## Supplementary material for "Commensal Bacteria in the Gut Microbiome Encode Previously Unrecognized Aromatic Hydrocarbon Catabolic Machinery": Metaproteomics data (part 13 of 24)

### Sheet: 9. Small_glb (continued)
Protein	1_SI	2_SI	3_SI	4_SI	5_SI	6_SI	7_SI	8_SI	9_SI	10_SI	11_SI	12_SI	13_SI	14_SI	15_SI	16_SI	Cluster	Gene	Function	Peptide Number	Unique Peptide(s)	Shared Peptide(s)	Peptides	Flanked Peptides
AMK54526.1	0	0	0	0	0	0	0	0	24360000	17485000	0	0	0	18284000	0	0	52824	Unknown	phosphoglyceromutase [Faecalibaculum rodentium]	2	TRUE	TRUE	AAHGNSLR;PPLLDSDDK	I.AAHGNSLR.A;R.PPLLDSDDK.R
AMK54527.1	0	0	0	0	0	0	0	0	0	0	0	0	7278800	0	0	0	5680	Unknown	ribonuclease R [Faecalibaculum rodentium]	1	TRUE	FALSE	KSAGGNRI	R.KSAGGNRI.I
AMK54530.1	0	0	0	0	0	0	0	0	0	0	0	0	0	0	0	93194000	66953	Unknown	transcription antitermination protein NusG [Faecalibaculum rodentium]	2	TRUE	FALSE	EVEYKNGKR;IGSSGKGAK	F.IGSSGKGAK.P;K.EVEYKNGKR.V
AMK54534.1	0	0	0	0	0	0	0	0	0	3208500	0	0	0	2590900	0	0	55179	Unknown	RNA methyltransferase, TrmH family, group 3 [Faecalibaculum rodentium]	1	TRUE	FALSE	LDQLTGGAAHNGVAARVR	R.LDQLTGGAAHNGVAARVR.E
AMK54538.1	0	0	0	0	0	0	0	0	3560500	75475000	34005500	1194400	14144500	335690000	14704000	24244000	33772	Unknown	glyceraldehyde-3-phosphate dehydrogenase [Faecalibaculum rodentium]	2	TRUE	TRUE	VALNGFGR;VIPELNGK	K.VALNGFGR.I;L.VIPELNGK.L
AMK54541.1	0	0	0	0	0	0	0	0	5325300	0	0	0	0	0	0	0	10186	Unknown	hypothetical protein AALO17_14070 [Faecalibaculum rodentium]	1	TRUE	FALSE	WVNHPNLDPR	K.WVNHPNLDPR.Y
AMK54546.1	0	0	0	0	0	0	0	0	0	0	0	0	0	3203300	0	0	15939	Unknown	glycogen/starch synthase, ADP-glucose type [Faecalibaculum rodentium]	1	TRUE	FALSE	KYDLWGIVNGIDLSVWNPATDPAI	R.KYDLWGIVNGIDLSVWNPATDPAI.P
AMK54548.1	0	0	0	0	0	0	0	0	0	7580900	0	0	0	0	0	0	28690	Unknown	glucose-1-phosphate adenylyltransferase [Faecalibaculum rodentium]	2	TRUE	FALSE	KTAKPAVYFGGK;PAVYFGGKYR	K.KTAKPAVYFGGK.Y;K.PAVYFGGKYR.I
AMK54554.1	0	0	0	0	0	0	0	0	0	0	0	5275100	0	0	0	0	19546	Unknown	hypothetical protein AALO17_14200 [Faecalibaculum rodentium]	2	FALSE	TRUE	INQVIRGWSNYFRCAWLYKK;WIVDIDLR	D.WIVDIDLR.K;K.INQVIRGWSNYFRCAWLYKK.N
AMK54558.1	0	0	0	0	0	0	0	0	0	1902600	0	0	0	0	0	0	34525	Unknown	hypothetical protein AALO17_14240 [Faecalibaculum rodentium]	2	TRUE	FALSE	KAAEMIR;RGIWNPETDRSFRPSVAHR	K.RGIWNPETDRSFRPSVAHR.L;R.KAAEMIR.Q
AMK54559.1	0	0	0	0	0	0	0	0	0	10590000	0	0	0	0	0	0	13770	Unknown	hypothetical protein AALO17_14250 [Faecalibaculum rodentium]	1	TRUE	FALSE	VDLGTLQPAEEK	G.VDLGTLQPAEEK.L
AMK54578.1	0	0	0	0	0	0	0	0	0	0	0	0	0	0	0	1803100	4034	Unknown	ATP-dependent protease La [Faecalibaculum rodentium]	1	TRUE	FALSE	DMEKEKKMSEVEKK	Q.DMEKEKKM*SEVEKK.I
AMK54586.1	0	0	0	0	0	0	0	0	0	0	0	1098000	0	0	0	0	39628	Unknown	peptidase [Faecalibaculum rodentium]	1	TRUE	FALSE	TKMRAILDEATDPWGIKVGR	N.TKM*RAILDEATDPWGIKVGR.V
AMK54591.1	0	0	0	0	0	0	0	0	0	0	0	0	0	0	4894300	0	6711	Unknown	excinuclease ABC subunit C [Faecalibaculum rodentium]	2	TRUE	FALSE	DRKEPLFFLLTR;GDAGDILQDLENRR	K.GDAGDILQDLENRR.D;L.DRKEPLFFLLTR.M
AMK54594.1	0	0	0	0	0	0	0	0	0	0	0	0	1524400	0	0	0	42382	Unknown	ribonuclease H [Faecalibaculum rodentium]	2	TRUE	FALSE	AGPIIRDLCPHSLMVVPPAK;AKLHDQTWKHLAGR	K.AGPIIRDLCPHSLM*VVPPAK.Y;K.AKLHDQTWKHLAGR.V
AMK54597.1	0	0	0	0	0	0	0	0	0	0	0	0	0	0	0	1978400	72290	Unknown	cytidine deaminase [Faecalibaculum rodentium]	1	TRUE	FALSE	MRPLDWDEYFMAMAHLAAFR	-.M*RPLDWDEYFMAM*AHLAAFR.S
AMK54598.1	0	0	0	0	0	0	0	0	3907900	0	0	0	0	0	0	0	37082	Unknown	RluA family pseudouridine synthase [Faecalibaculum rodentium]	1	TRUE	FALSE	ALCLLMDISRAR	K.ALCLLMDISRAR.S
AMK54604.1	0	0	0	0	0	0	0	0	3618800	0	0	0	0	0	0	0	15232	Unknown	hypothetical protein AALO17_14700 [Faecalibaculum rodentium]	2	TRUE	FALSE	DATNLEVLDLFTNRIRS;DIQALHGYRQLR	K.DATNLEVLDLFTNRIRS.I;R.DIQALHGYRQLR.K
AMK54605.1	0	0	0	0	0	0	0	0	0	0	0	0	9905400	0	0	0	90887	Unknown	cold shock protein (beta-ribbon, CspA family) [Faecalibaculum rodentium]	1	FALSE	TRUE	WFNAEK	K.WFNAEK.G
AMK54606.1	0	0	0	0	0	0	0	0	0	0	2628100	0	0	0	0	0	69658	Unknown	hypothetical protein AALO17_14720 [Faecalibaculum rodentium]	1	TRUE	FALSE	YLKNSPQHAR	K.YLKNSPQHAR.T
AMK54609.1	0	0	0	0	0	0	0	0	0	0	0	0	0	0	3464900	0	57281	Unknown	hypothetical protein AALO17_14750 [Faecalibaculum rodentium]	1	TRUE	FALSE	IDVILVPMVAFDGLHR	D.IDVILVPMVAFDGLHR.L
AMK54611.1	0	0	0	0	0	0	0	0	0	0	57471	0	0	0	0	0	72291	Unknown	hypothetical protein AALO17_14770 [Faecalibaculum rodentium]	1	TRUE	FALSE	CATIGWNAMEEILDDYR	K.CATIGWNAMEEILDDYR.K
AMK54612.1	0	0	0	0	0	0	0	0	0	619120	915508	3098800	0	0	0	0	23598	Unknown	SufS family cysteine desulfurase [Faecalibaculum rodentium]	1	TRUE	FALSE	MDIRDNIERIR	-.M*DIRDNIERIR.A
AMK54613.1	0	0	0	0	0	0	0	0	0	0	3057200	0	1065400	0	0	0	49168	Unknown	hypothetical protein AALO17_14790 [Faecalibaculum rodentium]	1	TRUE	FALSE	HRLREDLER	R.HRLREDLER.K
AMK54618.1	0	0	0	0	0	0	0	0	0	3654300	0	0	0	0	0	0	90398	Unknown	holin [Faecalibaculum rodentium]	1	TRUE	FALSE	MNKLMSK	-.MNKLMSK.D
AMK54621.1	0	0	0	0	0	0	0	0	0	0	0	0	0	0	2664800	0	67172	Unknown	hypothetical protein AALO17_14870 [Faecalibaculum rodentium]	1	TRUE	FALSE	FVDGNIILGQAQNP	R.FVDGNIILGQAQNP.I
AMK54623.1	0	0	0	0	0	0	0	0	0	0	0	0	0	0	0	8101800	28173	Unknown	hypothetical protein AALO17_14890 [Faecalibaculum rodentium]	2	TRUE	FALSE	IDPVPEERAR;RGGELMDWAK	K.IDPVPEERAR.E;R.RGGELMDWAK.T
AMK54625.1	0	0	0	0	0	0	0	0	0	0	0	0	0	245933	0	0	15071	Unknown	hypothetical protein AALO17_14910 [Faecalibaculum rodentium]	1	TRUE	FALSE	AREAQLIFADELDKYFIASSAEADGSK	K.AREAQLIFADELDKYFIASSAEADGSK.I
AMK54629.1	0	0	0	0	0	0	0	0	0	0	1728400	0	0	0	0	0	63760	Unknown	hypothetical protein AALO17_14950 [Faecalibaculum rodentium]	1	TRUE	FALSE	HVMYDVTFSR	R.HVMYDVTFSR.G
AMK54633.1	0	0	0	0	0	0	0	0	0	0	0	105312	0	0	0	0	24658	Unknown	hypothetical protein AALO17_14990 [Faecalibaculum rodentium]	1	TRUE	FALSE	TIEINEDEMKDWKTFQKKIMAKLPLGMK	K.TIEINEDEM*KDWKTFQKKIMAKLPLGM*K.N
AMK54635.1	0	0	0	0	0	0	0	0	0	621227	0	0	0	0	0	0	23929	Unknown	hypothetical protein AALO17_15010 [Faecalibaculum rodentium]	1	TRUE	FALSE	QIIEYELCGHLR	K.QIIEYELCGHLR.T
AMK54636.1	0	0	0	0	0	0	0	0	0	0	0	0	0	2213400	0	0	10542	Unknown	hypothetical protein AALO17_15020 [Faecalibaculum rodentium]	4	TRUE	FALSE	AVDMWNVMLSAQGGR;IRFIETQCRYVEGRSGPFLLESWQK;NTAIKREADGKRMR;YVLGQWMQLNIQYVEK	K.AVDM*WNVMLSAQGGR.H;K.IRFIETQCRYVEGRSGPFLLESWQK.Y;K.YVLGQWMQLNIQYVEK.C;R.NTAIKREADGKRM*R.M
AMK54640.1	0	0	0	0	0	0	0	0	0	0	0	24156000	0	23375000	0	0	77173	Unknown	hypothetical protein AALO17_15060 [Faecalibaculum rodentium]	1	TRUE	FALSE	LFLEQKLESIQQEKR	K.LFLEQKLESIQQEKR.D
AMK54644.1	0	0	0	0	0	0	0	0	0	0	0	0	0	39609000	0	0	77370	Unknown	hypothetical protein AALO17_15100 [Faecalibaculum rodentium]	1	TRUE	FALSE	TYKDAGLREVESR	R.TYKDAGLREVESR.L
AMK54645.1	0	0	0	0	0	0	0	0	0	0	0	0	0	0	0	5277000	4100	Unknown	hypothetical protein AALO17_15110 [Faecalibaculum rodentium]	1	TRUE	FALSE	QTLLETAK	K.QTLLETAK.P
AMK54648.1	0	0	0	0	0	0	0	0	0	0	0	0	0	0	276749	0	31230	Unknown	hypothetical protein AALO17_15140 [Faecalibaculum rodentium]	1	TRUE	FALSE	RLPKPLDWK	K.RLPKPLDWK.E
AMK54649.1	0	0	0	0	0	0	0	0	0	0	0	0	0	4799400	0	0	81281	Unknown	hypothetical protein AALO17_15150 [Faecalibaculum rodentium]	1	TRUE	FALSE	ITVGYQVDYKRGTTHR	G.ITVGYQVDYKRGTTHR.F
AMK54650.1	0	0	0	0	0	0	0	0	0	0	1299700	0	0	0	0	0	72714	Unknown	hypothetical protein AALO17_15160 [Faecalibaculum rodentium]	2	TRUE	FALSE	GEWYWFVGSDMVPR;YKNDGNDELQDLRKAVNMLNMAIK	K.GEWYWFVGSDM*VPR.E;R.YKNDGNDELQDLRKAVNM*LNMAIK.W
AMK54658.1	0	0	0	0	0	0	0	0	0	0	4230000	0	0	0	0	0	93062	Unknown	hypothetical protein AALO17_15240 [Faecalibaculum rodentium]	1	TRUE	FALSE	TEIGRQRAVIAR	K.TEIGRQRAVIAR.L
AMK54661.1	0	0	0	0	0	0	0	0	0	0	0	0	27387000	0	0	0	93782	Unknown	hypothetical protein AALO17_15270 [Faecalibaculum rodentium]	1	TRUE	FALSE	YKLSPGLTEFIR	R.YKLSPGLTEFIR.G
AMK54666.1	0	0	0	0	0	0	0	0	653260	0	0	0	0	0	0	0	93890	Unknown	hypothetical protein AALO17_15320 [Faecalibaculum rodentium]	1	TRUE	FALSE	EAVTVIELK	K.EAVTVIELK.D
AMK54668.1	0	0	0	0	0	0	0	0	0	0	0	0	0	13036000	0	0	59762	Unknown	hypothetical protein AALO17_15340 [Faecalibaculum rodentium]	2	TRUE	FALSE	NMRRDKLAMIAKALSTTPAYLMGWQEEGAGDPKR;YDDFRVLGKYRMR	K.NM*RRDKLAM*IAKALSTTPAYLM*GWQEEGAGDPKR.E;K.YDDFRVLGKYRMR.M
AMK54672.1	0	0	0	0	0	0	0	0	0	12237	0	0	0	0	0	0	28968	Unknown	hypothetical protein AALO17_15380 [Faecalibaculum rodentium]	1	TRUE	FALSE	KAEAIAR	R.KAEAIAR.A
AMK54687.1	0	0	0	0	0	0	0	0	0	0	0	0	0	0	3964100	0	36442	Unknown	hypothetical protein AALO17_15530 [Faecalibaculum rodentium]	1	TRUE	FALSE	RCLQLDPGR	R.RCLQLDPGR.R
AMK54688.1	0	0	0	0	0	0	0	0	0	0	0	0	0	0	0	1220100	34090	Unknown	hypothetical protein AALO17_15540 [Faecalibaculum rodentium]	1	TRUE	FALSE	TVFCSRYGDQFRFAVLPLK	R.TVFCSRYGDQFRFAVLPLK.T
AMK54692.1	0	0	0	0	0	0	0	0	0	822993	0	0	0	0	0	0	87264	Unknown	hypothetical protein AALO17_15580 [Faecalibaculum rodentium]	1	TRUE	FALSE	EQSAFSAGIQK	R.EQSAFSAGIQK.G
AMK54697.1	0	0	0	0	0	0	0	0	0	0	0	0	0	0	13935000	0	15941	Unknown	hypothetical protein AALO17_15630 [Faecalibaculum rodentium]	1	TRUE	FALSE	LNFGNTGVMIR	R.LNFGNTGVMIR.S
AMK54698.1	0	0	0	0	0	0	0	0	0	0	0	0	0	0	2224900	0	71372	Unknown	serine O-acetyltransferase [Faecalibaculum rodentium]	1	TRUE	FALSE	RHPTLKK	K.RHPTLKK.G
AMK54699.1	0	0	0	0	0	0	0	0	0	0	0	0	0	594304	0	202990	94778	Unknown	hypothetical protein AALO17_15650 [Faecalibaculum rodentium]	1	TRUE	FALSE	DCQMKLAKAGTR	K.DCQM*KLAKAGTR.K
AMK54710.1	0	0	0	0	0	0	0	0	0	0	0	0	0	0	0	851239	1251	Unknown	ATP-dependent chaperone ClpB [Faecalibaculum rodentium]	1	TRUE	FALSE	ILMNAVNDAK	K.ILMNAVNDAK.A
AMK54720.1	0	0	0	0	0	0	0	0	0	0	0	0	0	0	0	24717	31951	Unknown	hypothetical protein AALO17_15860 [Faecalibaculum rodentium]	1	TRUE	FALSE	RQEKMDALH	R.RQEKM*DALH.P
AMK54721.1	0	0	0	0	0	0	0	0	2937500	0	0	0	0	0	0	0	88187	Unknown	hypothetical protein AALO17_15870 [Faecalibaculum rodentium]	3	TRUE	FALSE	DENMIVEMLSRSILEAIEAM;MDENMIVEMLSR	-.M*DENM*IVEMLSR.S;-.MDENM*IVEM*LSR.S;M.DENMIVEM*LSRSILEAIEAM.E
AMK54722.1	0	0	0	0	0	0	0	0	0	0	0	0	482060	0	85934	0	17076	Unknown	hypothetical protein AALO17_15880 [Faecalibaculum rodentium]	1	TRUE	FALSE	MNDEKR	-.MNDEKR.P
AMK54725.1	0	0	0	0	0	0	0	0	2847800	0	0	0	0	0	0	0	76110	Unknown	hypothetical protein AALO17_15910 [Faecalibaculum rodentium]	1	TRUE	FALSE	TMKSLNSRGYVQENPADAAR	R.TMKSLNSRGYVQENPADAAR.Q
AMK54727.1	0	0	0	0	0	0	0	0	0	0	0	0	0	0	827340	0	84155	Unknown	hypothetical protein AALO17_15930 [Faecalibaculum rodentium]	1	TRUE	FALSE	GTIEILDWPR	K.GTIEILDWPR.P
AMK54729.1	0	0	0	0	0	0	0	0	0	0	0	5275100	0	0	0	0	19546	Unknown	hypothetical protein AALO17_15950 [Faecalibaculum rodentium]	1	FALSE	TRUE	WIVDIDLR	D.WIVDIDLR.K
AMK54735.1	0	0	0	0	0	0	0	0	0	0	0	0	0	0	435574	0	38621	Unknown	hypothetical protein AALO17_16010 [Faecalibaculum rodentium]	1	TRUE	FALSE	LVLFLLMKMMPGTPFNDEKLTETQK	V.LVLFLLM*KMMPGTPFNDEKLTETQK.A
AMK54736.1	0	0	0	0	0	0	0	0	0	0	0	0	1915500	0	0	0	33148	Unknown	hypothetical protein AALO17_16020 [Faecalibaculum rodentium]	1	TRUE	FALSE	AKIVRTQKDLDEF	M.AKIVRTQKDLDEF.L
AMK54737.1	0	0	0	0	0	0	0	0	0	0	0	4136100	0	0	0	0	28321	Unknown	oligopeptide/dipeptide ABC transporter, ATP-binding protein domain protein [Faecalibaculum rodentium]	1	TRUE	FALSE	NRFALQIDEK	R.NRFALQIDEK.V
AMK54738.1	0	0	0	0	0	0	0	0	0	0	0	0	0	0	0	2428300	38622	Unknown	oligopeptide/dipeptide ABC transporter, ATP-binding protein domain protein [Faecalibaculum rodentium]	1	TRUE	FALSE	VDGDHYVLATDEEFEKWTR	L.VDGDHYVLATDEEFEKWTR.E
AMK54740.1	0	0	0	0	0	0	0	0	0	0	0	0	0	0	74530000	0	5257	Unknown	polyphosphate kinase [Faecalibaculum rodentium]	1	TRUE	FALSE	MYISSADFMTR	E.M*YISSADFM*TR.N
AMK54753.1	0	0	0	0	0	0	0	0	0	0	0	0	1787300	0	0	0	81444	Unknown	transposase [Faecalibaculum rodentium]	1	TRUE	FALSE	MLEYKWAQK	R.M*LEYKWAQK.G
AMK54756.1	0	0	0	0	0	0	0	0	0	0	0	0	1570100	0	0	0	79964	Unknown	putative membrane protein [Faecalibaculum rodentium]	1	TRUE	FALSE	LALMPFGAQVVSAR	K.LALMPFGAQVVSAR.-
AMK54759.1	0	0	0	0	0	0	0	0	0	0	0	0	0	0	3059500	0	17170	Unknown	23S rRNA (uracil-5-)-methyltransferase RumA [Faecalibaculum rodentium]	2	TRUE	FALSE	KQRCHPMR;SAAVPGSCMLSASIGLLTGVAER	K.SAAVPGSCM*LSASIGLLTGVAER.T;R.KQRCHPM*R.C
AMK54762.1	0	0	0	0	0	0	0	0	783500	0	0	4962600	0	1937050	1559600	6916000	7734	Unknown	hypothetical protein AALO17_16280 [Faecalibaculum rodentium]	2	TRUE	FALSE	ISDNGIGMTK;TLTISDNGIGMTK	R.TLTISDNGIGMTK.E;T.ISDNGIGM*TK.E
AMK54764.1	0	0	0	0	0	0	0	0	5162700	0	0	0	0	0	0	0	94611	Unknown	hypothetical protein AALO17_16300 [Faecalibaculum rodentium]	1	TRUE	FALSE	MQMVAGTLNSMTAPGCSSRK	-.MQMVAGTLNSM*TAPGCSSRK.H
AMK54765.1	0	0	0	0	0	0	0	0	0	0	0	0	0	230398	0	0	57046	Unknown	deoxyribose-phosphate aldolase [Faecalibaculum rodentium]	1	TRUE	FALSE	VIFENCNLTKDEIR	K.VIFENCNLTKDEIR.K
AMK54767.1	0	0	0	0	0	0	0	0	15199000	483185	0	0	8346500	1475600	4084500	0	44208	Unknown	dTDP-4-dehydrorhamnose reductase [Faecalibaculum rodentium]	3	TRUE	FALSE	INVESTQMIIDACRKQNAR;LVTGANGYLASYCR;TILVTGANGYLASYCR	I.LVTGANGYLASYCR.M;K.INVESTQM*IIDACRKQNAR.L;K.TILVTGANGYLASYCR.M
AMK54779.1	0	0	0	0	0	0	0	0	0	1783800	2421700	7610100	4156000	0	0	4432100	17171	Unknown	hypothetical protein AALO17_16450 [Faecalibaculum rodentium]	2	TRUE	FALSE	LEADGWQLVSKAPARK;MLMARLR	R.LEADGWQLVSKAPARK.K;R.M*LMARLR.L
AMK54782.1	0	0	0	0	0	0	0	0	0	1419200	0	0	0	0	0	0	94277	Unknown	hypothetical protein AALO17_16480 [Faecalibaculum rodentium]	1	TRUE	FALSE	LSFSVYIIQEER	R.LSFSVYIIQEER.R
AMK54785.1	0	0	0	0	0	0	0	0	642668	0	0	0	0	0	0	0	4882	Unknown	iron transporter FeoB [Faecalibaculum rodentium]	1	TRUE	FALSE	DERVLEELHLDPEQTR	R.DERVLEELHLDPEQTR.R
AMK54789.1	0	0	0	0	0	0	0	0	0	0	0	0	0	39956	0	0	68611	Unknown	hypothetical protein AALO17_16550 [Faecalibaculum rodentium]	1	TRUE	FALSE	FLFPETLNTLYR	R.FLFPETLNTLYR.A
AMK54792.1	0	0	0	0	0	0	0	0	823566	0	0	0	0	0	0	0	80417	Unknown	LSU ribosomal protein L20P [Faecalibaculum rodentium]	2	TRUE	TRUE	LAKGYFGSKHTLYK;RKLKGNMRKIWIAR	K.LAKGYFGSKHTLYK.T;R.RKLKGNM*RKIWIAR.I
AMK54793.1	0	0	0	0	0	0	0	0	0	0	0	0	0	0	3569900	0	91770	Unknown	50S ribosomal protein L35 [Faecalibaculum rodentium]	1	TRUE	FALSE	MKSHRGLNK	K.M*KSHRGLNK.R
AMK54794.1	0	0	0	0	0	0	0	0	1990400	0	0	0	0	0	0	0	62103	Unknown	translation initiation factor IF-3 [Faecalibaculum rodentium]	1	TRUE	FALSE	VDMRFRGRMMTR	K.VDMRFRGRM*MTR.Q
AMK54796.1	0	0	0	0	0	0	0	0	0	0	0	3070400	0	0	0	0	94455	Unknown	hypothetical protein AALO17_16620 [Faecalibaculum rodentium]	1	TRUE	FALSE	IDSFPVSLLPMLASPP	M.IDSFPVSLLPMLASPP.A
AMK54799.1	0	0	0	0	0	0	0	0	9814600	10992000	21602000	5215600	7475900	9623500	6964900	4243100	76770	Unknown	hypothetical protein AALO17_16650 [Faecalibaculum rodentium]	1	TRUE	FALSE	NNKNRRNSIYDPMNAR	K.NNKNRRNSIYDPMNAR.D
AMK54802.1	0	0	0	0	0	0	0	0	0	0	0	0	1426800	0	0	0	94612	Unknown	hypothetical protein AALO17_16680 [Faecalibaculum rodentium]	1	TRUE	FALSE	ARNVFLAFQAEGETSFSLKTR	K.ARNVFLAFQAEGETSFSLKTR.F
AMK54804.1	0	0	0	0	0	0	0	0	0	0	510346	0	0	0	0	283257	356	Unknown	hypothetical protein AALO17_16700 [Faecalibaculum rodentium]	1	TRUE	FALSE	KVQEQLDK	K.KVQEQLDK.D
AMK54814.1	0	0	0	0	0	0	0	0	5964900	0	0	0	0	0	0	0	53025	Unknown	hypothetical protein AALO17_16800 [Faecalibaculum rodentium]	1	TRUE	FALSE	ARERQTEIRQILQER	R.ARERQTEIRQILQER.E
AMK54820.1	0	0	0	0	0	0	0	0	0	0	0	14560774.64122565	0	0	90545000	0	17505	Unknown	hypothetical protein AALO17_16860 [Faecalibaculum rodentium]	3	TRUE	FALSE	MTKETPAK;PLEQGMNILCAHIDSPR;RVVDQAIALARGFGYR	-.M*TKETPAK.T;N.PLEQGMNILCAHIDSPR.L;R.RVVDQAIALARGFGYR.D
AMK54830.1	0	0	0	0	0	0	0	0	20592000	0	4476900	19492000	40897000	25210000	23350000	21282000	34713	Unknown	histidinol-phosphate transaminase [Faecalibaculum rodentium]	1	TRUE	FALSE	LGFLVTSDR	R.LGFLVTSDR.N
AMK54832.1	0	0	0	0	0	0	0	0	108180000	30383000	0	0	0	0	0	0	58878	Unknown	ATP phosphoribosyltransferase [Faecalibaculum rodentium]	1	TRUE	FALSE	MTVSLALTK	-.M*TVSLALTK.G
AMK54835.1	0	0	0	0	0	0	0	0	0	0	0	0	0	0	0	1465400	14503	Unknown	hypothetical protein AALO17_17010 [Faecalibaculum rodentium]	1	TRUE	FALSE	NLLYQIFR	K.NLLYQIFR.H
AMK54842.1	0	0	0	0	0	0	0	0	0	2078600	0	0	0	0	0	0	7893	Unknown	hypothetical protein AALO17_17080 [Faecalibaculum rodentium]	1	TRUE	FALSE	PVSPEQQAGDR	P.PVSPEQQAGDR.K
AMK54843.1	0	0	0	0	0	0	0	0	0	3465300	0	0	0	0	0	0	88610	Unknown	hypothetical protein AALO17_17090 [Faecalibaculum rodentium]	1	TRUE	FALSE	SLKTDRMTGKSGPETGGPGIRHR	K.SLKTDRMTGKSGPETGGPGIRHR.R
AMK54845.1	0	0	0	0	0	0	0	0	0	0	2038100	0	0	0	0	0	37555	Unknown	L-lactate dehydrogenase [Faecalibaculum rodentium]	1	TRUE	FALSE	EKIAKRKIMLIGTGMVGMSFAYTMLNE	M.EKIAKRKIMLIGTGM*VGM*SFAYTMLNE.R
AMK54847.1	0	0	0	0	0	0	0	0	0	2140700	0	0	0	0	0	0	50471	Unknown	hypothetical protein AALO17_17130 [Faecalibaculum rodentium]	1	TRUE	FALSE	QDIQKYLDDIVDRLDYR	R.QDIQKYLDDIVDRLDYR.T
AMK54848.1	0	0	0	0	0	0	0	0	0	0	2438800	0	0	0	0	0	40733	Unknown	hypothetical protein AALO17_17140 [Faecalibaculum rodentium]	1	TRUE	FALSE	IPGFVQEVEDRVK	K.IPGFVQEVEDRVK.E
AMK54849.1	0	0	0	0	0	0	0	0	0	0	0	0	0	0	3660400	0	53718	Unknown	hypothetical protein AALO17_17150 [Faecalibaculum rodentium]	2	TRUE	FALSE	DDGVLAVGFPDTRGEPLFDIMEELIARYFPDHSRWNALNAA;GFPDTRGEPLFDIMEELIAR	R.DDGVLAVGFPDTRGEPLFDIMEELIARYFPDHSRWNALNAA.D;V.GFPDTRGEPLFDIM*EELIAR.Y
AMK54852.1	0	0	0	0	0	0	0	0	0	0	0	0	1898700	0	0	1245100	20985	Unknown	hypothetical protein AALO17_17180 [Faecalibaculum rodentium]	1	TRUE	FALSE	MTESTEKVQKAEKTGIVLGGGGSR	-.M*TESTEKVQKAEKTGIVLGGGGSR.G
AMK54861.1	0	0	0	0	0	0	0	0	31320000	19818000	1510300	23567000	27028000	34906000	41807000	0	55180	Unknown	glucosamine-6-phosphate deaminase [Faecalibaculum rodentium]	1	TRUE	FALSE	AAFKVMK	K.AAFKVM*K.K
AMK54865.1	0	0	0	0	0	0	0	0	0	0	0	0	1043500	1790500	0	1294600	16681	Unknown	beta-glucosidase [Faecalibaculum rodentium]	1	TRUE	FALSE	SAIDLISTHEGMR	W.SAIDLISTHEGMR.K
AMK54869.1	0	0	0	0	0	0	0	0	25192	0	0	0	0	144667	0	0	6503	Unknown	protein-N-phosphohistidine-sugar phosphotransferase [Faecalibaculum rodentium]	1	TRUE	FALSE	RMQAGLR	K.RMQAGLR.P
AMK54870.1	0	0	0	0	0	0	0	0	0	0	0	0	0	0	5306900	0	83544	Unknown	PTS cellbiose transporter subunit IIC [Faecalibaculum rodentium]	1	TRUE	FALSE	NFQKIGEEVGSK	K.NFQKIGEEVGSK.V
AMK54877.1	0	0	0	0	0	0	0	0	0	0	0	0	0	11708000	0	0	27507	Unknown	malate dehydrogenase [Faecalibaculum rodentium]	1	TRUE	FALSE	MDAASEALK	-.M*DAASEALK.K
AMK54879.1	0	0	0	0	0	0	0	0	0	0	0	4145500	0	0	0	0	12161	Unknown	hypothetical protein AALO17_17450 [Faecalibaculum rodentium]	4	TRUE	FALSE	DELLDYMRQEAKSR;NFVPNDYIIDMARNMGVTLITTPYNLMKIVQMVYR;PLSGEVR;VTPVENFRAALR	E.NFVPNDYIIDMARNM*GVTLITTPYNLM*KIVQM*VYR.S;K.VTPVENFRAALR.G;R.DELLDYM*RQEAKSR.R;R.PLSGEVR.I
AMK54884.1	0	0	0	0	0	0	0	0	0	952857	0	0	0	0	0	0	75406	Unknown	uPF0735 ACT domain-containing protein [Faecalibaculum rodentium]	1	TRUE	FALSE	DAVFSFSQDESTR	K.DAVFSFSQDESTR.K
AMK54885.1	0	0	0	0	0	0	0	0	0	0	0	0	0	0	0	7296000	44211	Unknown	homoserine kinase [Faecalibaculum rodentium]	2	TRUE	FALSE	DACEANAVPLWISGSGSTMLAISR;EMGLDSRLTNPDR	K.DACEANAVPLWISGSGSTMLAISR.D;K.EMGLDSRLTNPDR.E
AMK54891.1	0	0	0	0	0	0	0	0	0	1119000	0	0	0	0	0	0	94675	Unknown	hypothetical protein AALO17_17570 [Faecalibaculum rodentium]	1	TRUE	FALSE	SVQTIVWIGAPGFIQTNHCA	R.SVQTIVWIGAPGFIQTNHCA.G
AMK54908.1	0	0	0	0	0	0	0	0	0	0	0	0	0	0	19000000	0	94186	Unknown	hypothetical protein AALO17_17740 [Faecalibaculum rodentium]	2	TRUE	FALSE	MRRFCVNAKKTGPGTFRQLRVMNHR;YRSVLTAWSK	-.M*RRFCVNAKKTGPGTFRQLRVM*NHR.I;R.YRSVLTAWSK.L
AMK54909.1	0	0	0	0	0	0	0	0	0	3380100	0	0	0	0	0	0	3613	Unknown	dead-box helicase [Faecalibaculum rodentium]	1	FALSE	TRUE	CLVFTNSR	K.CLVFTNSR.E
AMK54910.1	0	0	0	0	0	0	0	0	0	25739000	0	0	0	0	0	0	20440	Unknown	biotin carboxylase [Faecalibaculum rodentium]	1	TRUE	FALSE	MNEQNKVPK	-.M*NEQNKVPK.R
AMK54912.1	0	0	0	0	0	0	0	0	0	0	0	0	0	0	0	1037100	54763	Unknown	hypothetical protein AALO17_17780 [Faecalibaculum rodentium]	1	TRUE	FALSE	ESRIFAVMCIVSAVTFIPLAALALAR	R.ESRIFAVM*CIVSAVTFIPLAALALAR.D
AMK54914.1	0	0	0	0	0	0	0	0	0	0	2461300	0	0	0	0	0	77579	Unknown	hypothetical protein AALO17_17800 [Faecalibaculum rodentium]	1	TRUE	FALSE	MTFLSYERK	-.M*TFLSYERK.K
AMK54915.1	0	0	0	0	0	0	0	0	0	0	605856	0	0	0	0	0	59763	Unknown	xanthine phosphoribosyltransferase [Faecalibaculum rodentium]	1	TRUE	FALSE	TIRDLGIP	K.TIRDLGIP.L
AMK54918.1	0	0	0	0	0	0	0	0	0	0	0	13369000	0	0	0	0	25160	Unknown	hypothetical protein AALO17_17840 [Faecalibaculum rodentium]	1	TRUE	FALSE	MTGRFVVIVLDGFGMQAMQDAAR	-.MTGRFVVIVLDGFGM*QAM*QDAAR.V
AMK54919.1	0	0	0	0	0	0	0	0	0	0	0	0	1901800	0	0	0	27914	Unknown	hypothetical protein AALO17_17850 [Faecalibaculum rodentium]	1	TRUE	FALSE	RQGIDLYFMLK	R.RQGIDLYFM*LK.Q
AMK54922.1	0	0	0	0	0	0	0	0	0	0	5137200	0	0	0	331511	0	34091	Unknown	hypothetical protein AALO17_17880 [Faecalibaculum rodentium]	2	TRUE	FALSE	KTFLAMK;VANMVKATALTVPVR	K.KTFLAMK.N;R.VANM*VKATALTVPVR.D
AMK54931.1	0	0	0	0	0	0	0	0	0	1403100	0	0	0	0	0	0	2247	Unknown	histidine kinase [Faecalibaculum rodentium]	2	TRUE	FALSE	CLMAFAAMLVISVVVSR;VVLEVADDGPGIPK	G.CLMAFAAM*LVISVVVSR.L;K.VVLEVADDGPGIPK.E
AMK54932.1	0	0	0	0	0	0	0	0	0	0	0	0	4000800	0	0	0	64987	Unknown	K+-transporting ATPase [Faecalibaculum rodentium]	1	TRUE	FALSE	IAAARDMDEVTVEEIIR	R.IAAARDMDEVTVEEIIR.E
AMK54940.1	0	0	0	0	0	0	0	0	0	0	1364500	1265200	0	2995900	0	0	66114	Unknown	hypothetical protein AALO17_18060 [Faecalibaculum rodentium]	1	TRUE	FALSE	DPESRKIEEKIR	K.DPESRKIEEKIR.S
AMK54941.1	0	0	0	0	0	0	0	0	0	0	0	0	0	0	71865000	0	60228	Unknown	hypothetical protein AALO17_18070 [Faecalibaculum rodentium]	1	TRUE	FALSE	RKRLVPDLWR	R.RKRLVPDLWR.L
AMK54944.1	0	0	0	0	0	0	0	0	0	3310000	0	2827000	0	0	0	0	47496	Unknown	cof-like hydrolase [Faecalibaculum rodentium]	1	TRUE	FALSE	LAELLEIPQSETIAIGDNFNDLSMIRT	R.LAELLEIPQSETIAIGDNFNDLSMIRT.A
AMK54947.1	0	0	0	0	0	0	0	0	0	1445200	0	0	0	0	0	0	9615	Unknown	hypothetical protein AALO17_18130 [Faecalibaculum rodentium]	1	TRUE	FALSE	VEATGTHEELLK	K.VEATGTHEELLK.T
AMK54948.1	0	0	0	0	0	0	0	0	0	0	0	0	0	0	0	2115800	7977	Unknown	hypothetical protein AALO17_18140 [Faecalibaculum rodentium]	2	TRUE	TRUE	LMHGRTTFVIAHR;TTITNLINRFYDIQSGM	K.TTITNLINRFYDIQSGM*.I;R.LMHGRTTFVIAHR.L
AMK54952.1	0	0	0	0	0	0	0	0	0	0	0	0	2574000	0	0	0	4985	Unknown	histidine kinase [Faecalibaculum rodentium]	1	TRUE	FALSE	IFENLFSNVSK	R.IFENLFSNVSK.Y
AMK54956.1	0	0	0	0	0	0	0	0	0	0	0	0	0	17687000	8970000	0	2584	Unknown	ATPase [Faecalibaculum rodentium]	3	TRUE	FALSE	CTSVLMGK;RCTSVLMGKEKRPITDADR	K.RCTSVLM*GKEKRPITDADR.D;K.RCTSVLMGKEKRPITDADR.D;R.CTSVLMGK.E
AMK54961.1	0	0	0	0	0	0	0	0	2400700	0	0	0	0	0	0	0	16572	Unknown	aspartyl/glutamyl-tRNA(Asn/Gln) amidotransferase, B subunit [Faecalibaculum rodentium]	1	TRUE	FALSE	DIQDTMEELPAARRAR	R.DIQDTMEELPAARRAR.F
AMK54962.1	0	0	0	0	0	0	0	0	0	0	0	0	0	0	0	4322600	19680	Unknown	aspartyl/glutamyl-tRNA(Asn/Gln) amidotransferase subunit A [Faecalibaculum rodentium]	1	TRUE	FALSE	KMEAAGAK	K.KM*EAAGAK.I
AMK54971.1	0	0	0	0	0	0	0	0	0	296874	0	0	0	0	0	0	4651	Unknown	hypothetical protein AALO17_18370 [Faecalibaculum rodentium]	1	TRUE	FALSE	MKAFSFDLTK	K.M*KAFSFDLTK.D
AMK54975.1	0	0	0	0	0	0	0	0	5771100	0	0	0	0	1519100	0	0	59982	Unknown	nlpC/P60 family protein [Faecalibaculum rodentium]	1	TRUE	FALSE	EQSSGKTK	K.EQSSGKTK.T
AMK54983.1	0	0	0	0	0	0	0	0	0	0	0	9134500	0	0	0	0	4573	Unknown	alpha-galactosidase [Faecalibaculum rodentium]	1	TRUE	FALSE	PMSVNYSLDRTDMSLEHLR	R.PMSVNYSLDRTDM*SLEHLR.L
AMK54989.1	0	0	0	0	0	0	0	0	785624	721737	0	0	0	0	0	0	22486	Unknown	hypothetical protein AALO17_18550 [Faecalibaculum rodentium]	1	TRUE	FALSE	RPAASRK	R.RPAASRK.Q
AMK54990.1	0	0	0	0	0	0	0	0	3461900	0	0	0	0	0	0	0	40065	Unknown	hypothetical protein AALO17_18560 [Faecalibaculum rodentium]	1	TRUE	FALSE	MNMSVKEYILSLR	R.M*NM*SVKEYILSLR.M
AMK54993.1	0	0	0	0	0	0	0	0	0	0	0	2179800	0	0	0	0	9677	Unknown	adenine deaminase [Faecalibaculum rodentium]	1	TRUE	FALSE	DLEQALRK	R.DLEQALRK.D
AMK55002.1	0	0	0	0	0	0	0	0	0	0	0	0	0	0	2235800	0	94728	Unknown	hypothetical protein AALO17_18680 [Faecalibaculum rodentium]	1	TRUE	FALSE	MEGTPFGTMIR	-.M*EGTPFGTMIR.F
AMK55003.1	0	0	0	0	0	0	0	0	0	0	0	1899700	0	0	0	0	44213	Unknown	YaeC family lipoprotein [Faecalibaculum rodentium]	1	TRUE	FALSE	TYQNVVAVKEANKDK	K.TYQNVVAVKEANKDK.D
AMK55005.1	0	0	0	0	0	0	0	0	0	0	0	0	0	2232900	5125200	0	33149	Unknown	hypothetical protein AALO17_18710 [Faecalibaculum rodentium]	1	TRUE	FALSE	LVRCMNLLER	T.LVRCMNLLER.P
AMK55006.1	0	0	0	0	0	0	0	0	0	0	0	0	0	0	13856000	0	94528	Unknown	hypothetical protein AALO17_18720 [Faecalibaculum rodentium]	1	TRUE	FALSE	RAVIMGSK	R.RAVIMGSK.-
AMK55013.1	0	0	0	0	0	0	0	0	0	0	650888	579699	0	1127500	0	0	59302	Unknown	hypothetical protein AALO17_18790 [Faecalibaculum rodentium]	2	TRUE	FALSE	PAAGSQESK;TALDLMK	I.PAAGSQESK.K;K.TALDLMK.A
AMK55014.1	0	0	0	0	0	0	0	0	0	0	1789700	0	0	0	0	0	76560	Unknown	hypothetical protein AALO17_18800 [Faecalibaculum rodentium]	1	TRUE	FALSE	KITCGVFDPKTREYHSEK	K.KITCGVFDPKTREYHSEK.F
AMK55016.1	0	0	0	0	0	0	0	0	0	0	4744700	0	0	0	0	0	39392	Unknown	hypothetical protein AALO17_18820 [Faecalibaculum rodentium]	4	TRUE	FALSE	DLPPVFQDFR;DPGMVLTFMEQDSAMMLADSVVK;PDPNMVERLMASIANQYLTRAQDGK;QGRQQGRKKGREETR	K.DLPPVFQDFR.I;K.PDPNMVERLM*ASIANQYLTRAQDGK.S;R.DPGM*VLTFMEQDSAM*M*LADSVVK.K;R.QGRQQGRKKGREETR.S
AMK55017.1	0	0	0	0	0	0	0	0	0	3957877.8466840712	45400000	0	0	0	0	0	64	Unknown	hypothetical protein AALO17_18830 [Faecalibaculum rodentium]	2	TRUE	FALSE	ASNYTITKSEGSLSITPR;NLSKTVTVTIKQR	K.ASNYTITKSEGSLSITPR.T;K.NLSKTVTVTIKQR.E
AMK55024.1	0	0	0	0	0	0	0	0	44896000	59749000	24554000	20746000	49793000	0	35423000	23332000	74009	Unknown	hypothetical protein AALO17_18900 [Faecalibaculum rodentium]	1	TRUE	FALSE	MQDILR	-.MQDILR.K
AMK55025.1	0	0	0	0	0	0	0	0	1284700	0	0	0	0	369603	0	0	19191	Unknown	hypothetical protein AALO17_18910 [Faecalibaculum rodentium]	1	TRUE	FALSE	ETIQRAVK	K.ETIQRAVK.I
AMK55026.1	0	0	0	0	0	0	0	0	0	0	1278900	0	0	0	0	0	16463	Unknown	coenzyme PQQ biosynthesis protein E [Faecalibaculum rodentium]	1	TRUE	FALSE	MIADPDNKWMKYVNSMLDDLDPHVVKTHILNIGYQAGFYG	R.MIADPDNKWMKYVNSM*LDDLDPHVVKTHILNIGYQAGFYG.Y
AMK55028.1	0	0	0	0	0	0	0	0	14980000	2640700	0	6523500	0	6171800	1286000	0	48216	Unknown	hypothetical protein AALO17_18940 [Faecalibaculum rodentium]	1	TRUE	FALSE	IRQGIEALRRQGGHVIFNTGR	R.IRQGIEALRRQGGHVIFNTGR.P
AMK55031.1	0	0	0	0	0	0	0	0	0	0	0	0	1022600	0	0	0	71373	Unknown	peroxiredoxin [Faecalibaculum rodentium]	1	TRUE	FALSE	FMHALEGTDVK	K.FMHALEGTDVK.L
AMK55032.1	0	0	0	0	0	0	0	0	0	477734	0	0	0	0	0	0	58191	Unknown	hypothetical protein AALO17_18980 [Faecalibaculum rodentium]	2	TRUE	FALSE	ILMVEDDMVIAR;MLMERRNVIVSR	K.ILM*VEDDMVIAR.K;R.M*LMERRNVIVSR.E
AMK55033.1	0	0	0	0	0	0	0	0	3539500	0	0	0	0	0	0	0	19809	Unknown	hypothetical protein AALO17_18990 [Faecalibaculum rodentium]	2	TRUE	FALSE	AVFEQEVDNYNRR;KDIMGHTPFPGPKGR	I.AVFEQEVDNYNRR.F;K.KDIM*GHTPFPGPKGR.K
AMK55035.1	0	0	0	0	0	0	0	0	9456000	1490800	0	0	0	14832000	0	0	28045	Unknown	hypothetical protein AALO17_19010 [Faecalibaculum rodentium]	1	TRUE	FALSE	KNSEARQMDWRNR	K.KNSEARQMDWRNR.M
AMK55038.1	0	0	0	0	0	0	0	0	0	0	1531100	0	0	0	0	0	58192	Unknown	PTS system, lactose/cellobiose family IIC component [Faecalibaculum rodentium]	1	TRUE	FALSE	NWFTQFQAPLMKFGEKLSR	K.NWFTQFQAPLMKFGEKLSR.N
AMK55046.1	0	0	0	0	0	0	0	0	0	0	29362000	0	0	0	0	0	37384	Unknown	histidine kinase [Faecalibaculum rodentium]	2	TRUE	FALSE	DAPIRSVIR;LEQYTQMILAATR	L.DAPIRSVIR.T;R.LEQYTQM*ILAATR.L
AMK55052.1	0	0	0	0	0	0	0	0	1112100	0	0	0	0	0	0	0	38790	Unknown	hypothetical protein AALO17_19180 [Faecalibaculum rodentium]	1	TRUE	FALSE	REFYAVISDVTSGLPR	R.REFYAVISDVTSGLPR.Y
AMK55056.1	0	0	0	0	0	0	0	0	0	0	0	0	0	660579	0	0	10005	Unknown	lysozyme [Faecalibaculum rodentium]	1	TRUE	FALSE	ELVITDETAVKSR	R.ELVITDETAVKSR.A
AMK55067.1	0	0	0	0	0	0	0	0	4342100	0	0	0	0	0	0	0	53264	Unknown	hypothetical protein AALO17_19330 [Faecalibaculum rodentium]	2	TRUE	TRUE	LPVFGICK;NPVKHAVEQDYIR	K.LPVFGICK.G;K.NPVKHAVEQDYIR.A
AMK55068.1	0	0	0	0	0	0	0	0	3254100	0	0	0	0	0	0	0	23501	Unknown	hypothetical protein AALO17_19340 [Faecalibaculum rodentium]	1	TRUE	FALSE	QMETVLGLDK	R.QMETVLGLDK.D
AMK55073.1	0	0	0	0	0	0	0	0	0	0	0	0	0	741995	0	0	11860	Unknown	type I restriction-modification system, M subunit [Faecalibaculum rodentium]	1	TRUE	FALSE	WEPEEGTIKDPR	K.WEPEEGTIKDPR.Y
AMK55075.1	0	0	0	0	0	0	0	0	0	0	0	0	0	0	0	3510100	1197	Unknown	HsdR family type I site-specific deoxyribonuclease [Faecalibaculum rodentium]	3	TRUE	FALSE	PSHIYR;RVLDFR;YMARTTPGNFNK	K.RVLDFR.N;R.PSHIYR.S;R.YMARTTPGNFNK.D
AMK55076.1	0	0	0	0	0	0	0	0	0	0	0	0	0	0	2925900	0	64777	Unknown	hypothetical protein AALO17_19420 [Faecalibaculum rodentium]	1	TRUE	FALSE	RLTFLREK	K.RLTFLREK.S
AMK55080.1	0	0	0	0	0	0	0	0	0	0	916568	0	0	0	0	1778899.9999999998	72716	Unknown	hypothetical protein AALO17_19460 [Faecalibaculum rodentium]	3	TRUE	FALSE	GTSYMILDTGGHIPR;IVDAGDHK;QIPADGYIFTGDLTDDPAR	K.GTSYMILDTGGHIPR.A;K.QIPADGYIFTGDLTDDPAR.I;T.IVDAGDHK.I
AMK55082.1	0	0	0	0	0	0	0	0	0	0	0	713314	0	0	0	0	93556	Unknown	hypothetical protein AALO17_19480 [Faecalibaculum rodentium]	1	TRUE	FALSE	SQSPEALSRLQYR	T.SQSPEALSRLQYR.-
AMK55083.1	0	0	0	0	0	0	0	0	0	0	0	0	0	0	0	1754700	12109	Unknown	hypothetical protein AALO17_19490 [Faecalibaculum rodentium]	1	TRUE	FALSE	IVIVGDSPEAQLK	R.IVIVGDSPEAQLK.L
AMK55085.1	0	0	0	0	0	0	0	0	0	39382000	0	0	0	0	0	0	12162	Unknown	hypothetical protein AALO17_19510 [Faecalibaculum rodentium]	2	TRUE	FALSE	NFRNDQERR;VIEASSRRQQPP	K.VIEASSRRQQPP.C;R.NFRNDQERR.D
AMK55089.1	0	0	0	0	0	0	0	0	0	0	0	0	0	2203500	0	0	9393	Unknown	hypothetical protein AALO17_19550 [Faecalibaculum rodentium]	1	TRUE	FALSE	ALIAEQLADEDYPR	R.ALIAEQLADEDYPR.S
AMK55095.1	0	0	0	0	0	0	0	0	0	0	0	0	0	586187	0	0	50910	Unknown	hypothetical protein AALO17_19610 [Faecalibaculum rodentium]	1	TRUE	FALSE	DYDQILDITQTGIMATLSIPK	R.DYDQILDITQTGIMATLSIPK.I
AMK55097.1	0	0	0	0	0	0	0	0	0	8291000	0	0	0	0	0	0	4084	Unknown	hypothetical protein AALO17_19630 [Faecalibaculum rodentium]	1	TRUE	FALSE	DGKPYWLK	R.DGKPYWLK.E
AMK55105.1	0	0	0	0	0	0	0	0	0	0	0	765327	0	0	0	0	59303	Unknown	3-hexulose-6-phosphate synthase [Faecalibaculum rodentium]	1	TRUE	FALSE	THGGQVMVDMIGVMDLAARAR	K.THGGQVMVDM*IGVM*DLAARAR.E
AMK55114.1	0	0	0	0	0	0	0	0	0	0	0	1484600	0	0	0	0	13560	Unknown	site-spific DNA-methyltransferase (adenine-spific) [Faecalibaculum rodentium]	1	TRUE	FALSE	QDLKWSRLGDMEPR	K.QDLKWSRLGDMEPR.Q
AMK55116.1	0	0	0	0	0	0	0	0	0	33282000	24627000	0	0	0	0	0	94941	Unknown	hypothetical protein AALO17_19820 [Faecalibaculum rodentium]	2	TRUE	FALSE	DSQKRMR;MREDRMRASYAGFQTLDTGR	-.MREDRMRASYAGFQTLDTGR.R;R.DSQKRM*R.P
AMK55120.1	0	0	0	0	0	0	0	0	0	0	0	2234100	0	0	0	0	61306	Unknown	hypothetical protein AALO17_19860 [Faecalibaculum rodentium]	1	TRUE	FALSE	QAGLDPQQR	R.QAGLDPQQR.L
AMK55123.1	0	0	0	0	0	0	0	0	0	0	0	4639000	0	0	0	0	43966	Unknown	hypothetical protein AALO17_19890 [Faecalibaculum rodentium]	1	TRUE	FALSE	AESEIIQTKENRNMKR	M.AESEIIQTKENRNMKR.K
AMK55126.1	0	0	0	0	0	0	0	0	0	0	13890	0	0	0	0	0	71133	Unknown	hypothetical protein AALO17_19920 [Faecalibaculum rodentium]	1	TRUE	FALSE	YTKSCK	R.YTKSCK.L
AMK55127.1	0	0	0	0	0	0	0	0	0	0	0	0	1679400	0	0	0	36748	Unknown	hypothetical protein AALO17_19930 [Faecalibaculum rodentium]	2	TRUE	FALSE	FLLLQDTVEEERMR;MRTLSALEYHTWMKFDHTLSLLEK	R.MRTLSALEYHTWMKFDHTLSLLEK.V;Y.FLLLQDTVEEERMR.T
AMK55128.1	0	0	0	0	0	0	0	0	0	0	0	0	5171300	0	0	0	7498	Unknown	hypothetical protein AALO17_19940 [Faecalibaculum rodentium]	2	TRUE	FALSE	MFLEKSATKILEIRDGKTTLFDGGYADYLEGR;YEPEYYQDYR	R.MFLEKSATKILEIRDGKTTLFDGGYADYLEGR.A;R.YEPEYYQDYR.K
AMK55132.1	0	0	0	0	0	0	0	0	0	0	0	0	0	0	7033000	0	58660	Unknown	hypothetical protein AALO17_19980 [Faecalibaculum rodentium]	1	TRUE	FALSE	PVQPPAAR	K.PVQPPAAR.I
AMK55141.1	0	0	0	0	0	0	0	0	0	560180	0	0	0	0	0	0	69030	Unknown	hypothetical protein AALO17_20070 [Faecalibaculum rodentium]	1	TRUE	FALSE	GLFALYAYGPK	A.GLFALYAYGPK.D
AMK55142.1	0	0	0	0	0	0	0	0	0	0	0	3879300	0	0	0	0	80646	Unknown	hypothetical protein AALO17_20080 [Faecalibaculum rodentium]	1	TRUE	FALSE	LGPVNIEVQDGSVR	R.LGPVNIEVQDGSVR.V
AMK55144.1	0	0	0	0	0	0	0	0	0	0	0	0	0	0	5964700	0	66115	Unknown	hypothetical protein AALO17_20100 [Faecalibaculum rodentium]	1	TRUE	FALSE	NAVEKPVK	G.NAVEKPVK.V
AMK55147.1	0	0	0	0	0	0	0	0	3136600	0	0	0	0	0	0	0	44653	Unknown	hypothetical protein AALO17_20130 [Faecalibaculum rodentium]	1	TRUE	FALSE	NENLVLVTGMSGAGK	M.NENLVLVTGMSGAGK.S
AMK55149.1	0	0	0	0	0	0	0	0	0	0	0	0	0	0	3161500	0	55887	Unknown	hypothetical protein AALO17_20150 [Faecalibaculum rodentium]	1	TRUE	FALSE	QMGAMTVQPEKDSGTRLADR	R.QMGAMTVQPEKDSGTRLADR.L
AMK55150.1	0	0	0	0	0	0	0	0	0	942304	0	0	0	0	0	0	21128	Unknown	TrkH family potassium uptake protein [Faecalibaculum rodentium]	2	TRUE	FALSE	IVLMICMFIGR;RFIRDLTPPR	K.IVLMICM*FIGR.L;R.RFIRDLTPPR.L
AMK55160.1	0	0	0	0	0	0	0	0	0	0	0	4483200	0	0	0	0	12515	Unknown	hypothetical protein AALO17_20260 [Faecalibaculum rodentium]	1	TRUE	FALSE	DMMSLTDISRIMELSVQ	R.DMM*SLTDISRIM*ELSVQ.V
AMK55161.1	0	0	0	0	0	0	0	0	0	0	0	0	0	2859300	0	0	12355	Unknown	2,3-bisphosphoglycerate-independent phosphoglycerate mutase [Faecalibaculum rodentium]	1	TRUE	FALSE	MNGLNDADFDARIASGGGR	F.M*NGLNDADFDARIASGGGR.M
AMK55162.1	0	0	0	0	0	0	0	0	175396	0	0	0	0	0	0	0	86255	Unknown	hypothetical protein AALO17_20280 [Faecalibaculum rodentium]	1	TRUE	FALSE	EDMQAFLFAQKAQGAP	R.EDM*QAFLFAQKAQGAP.L
AMK55163.1	0	0	0	0	0	0	0	0	75168000	0	0	0	45113000	84073000	78802000	0	94845	Unknown	hypothetical protein AALO17_20290 [Faecalibaculum rodentium]	1	TRUE	FALSE	FDTPAKNR	W.FDTPAKNR.L
AMK55170.1	0	0	0	0	0	0	0	0	0	2067200	0	0	0	0	0	0	46467	Unknown	hypothetical protein AALO17_20360 [Faecalibaculum rodentium]	1	TRUE	FALSE	RAESRLR	K.RAESRLR.E
AMK55176.1	0	0	0	0	0	0	0	0	0	0	0	0	0	0	26733000	0	1007	Unknown	hypothetical protein AALO17_20420 [Faecalibaculum rodentium]	4	TRUE	FALSE	LDKMALSGKRLINEGIY;NGTKAQAWK;NGTKAQAWKLMDLELIAR;WEFSKAEDPRTR	R.LDKM*ALSGKRLINEGIY.E;R.NGTKAQAWK.L;R.NGTKAQAWKLMDLELIAR.E;R.WEFSKAEDPRTR.L
AMK55183.1	0	0	0	0	0	0	0	0	0	0	0	586908	0	0	0	0	43459	Unknown	glucose-1-phosphate thymidylyltransferase [Faecalibaculum rodentium]	1	TRUE	FALSE	TIEEHQHR	K.TIEEHQHR.K
AMK55184.1	0	0	0	0	0	0	0	0	0	0	0	0	0	0	5508700	0	28174	Unknown	hypothetical protein AALO17_20500 [Faecalibaculum rodentium]	2	TRUE	FALSE	MNIKEFSR;QLQQNGK	-.M*NIKEFSR.F;K.QLQQNGK.I
AMK55189.1	0	0	0	0	0	0	0	0	0	0	0	0	0	194633	2204600	0	22778	Unknown	hypothetical protein AALO17_20550 [Faecalibaculum rodentium]	1	TRUE	FALSE	DQLNLNPK	K.DQLNLNPK.A
AMK55196.1	0	0	0	0	0	0	0	0	0	0	900123	0	0	0	0	0	9831	Unknown	hypothetical protein AALO17_20620 [Faecalibaculum rodentium]	1	TRUE	FALSE	IMAVLDGK	K.IM*AVLDGK.D
AMK55199.1	0	0	0	0	0	0	0	0	3143700	0	0	0	0	0	0	0	18521	Unknown	hypothetical protein AALO17_20650 [Faecalibaculum rodentium]	1	TRUE	FALSE	MFGIGVTGLTDDQTLFWLR	R.MFGIGVTGLTDDQTLFWLR.T
AMK55207.1	0	0	0	0	0	0	0	0	3090200	0	0	0	0	0	0	0	4743	Unknown	hypothetical protein AALO17_20730 [Faecalibaculum rodentium]	1	TRUE	FALSE	MILAMGTAGTLVTANVLFTMGTHR	R.M*ILAMGTAGTLVTANVLFTM*GTHR.H
AMK55222.1	0	0	0	0	0	0	0	0	0	0	0	0	0	261077	0	0	15562	Unknown	reverse transcriptase [Faecalibaculum rodentium]	1	TRUE	FALSE	RGTIFTNLWKLNGR	R.RGTIFTNLWKLNGR.I
AMK55223.1	0	0	0	0	0	0	0	0	0	0	0	0	0	0	7391200	0	17077	Unknown	hypothetical protein AALO17_20890 [Faecalibaculum rodentium]	2	TRUE	FALSE	DLPNVPGGK;KWQDRFQPGQKFAQQPA	K.DLPNVPGGK.K;K.KWQDRFQPGQKFAQQPA.I
AMK55226.1	0	0	0	0	0	0	0	0	0	0	0	2646900	0	0	0	0	6443	Unknown	hypothetical protein AALO17_20920 [Faecalibaculum rodentium]	1	TRUE	FALSE	APEEGFALFHARTGGTAR	R.APEEGFALFHARTGGTAR.I
AMK55231.1	0	0	0	0	0	0	0	0	0	0	0	0	0	0	542139	0	8771	Unknown	hypothetical protein AALO17_20970 [Faecalibaculum rodentium]	2	TRUE	FALSE	LMMAGDK;RTSQPIGK	N.RTSQPIGK.Q;R.LMM*AGDK.E
AMK55234.1	0	0	0	0	0	0	0	0	0	0	0	0	0	0	4317600	0	14504	Unknown	lysyl-tRNA synthetase [Faecalibaculum rodentium]	3	TRUE	FALSE	FEKQLELR;GFMHIQDIDGQIQIYVR;YVDLIMNEEARKIAVTRPK	A.GFM*HIQDIDGQIQIYVR.K;R.FEKQLELR.D;R.YVDLIM*NEEARKIAVTRPK.I
AMK55237.1	0	0	0	0	0	0	0	0	0	0	0	4418700	0	0	0	0	59531	Unknown	hypothetical protein AALO17_21030 [Faecalibaculum rodentium]	1	TRUE	FALSE	TGISEPR	K.TGISEPR.I
AMK55238.1	0	0	0	0	0	0	0	0	0	0	1379400	0	0	0	0	0	71374	Unknown	hypothetical protein AALO17_21040 [Faecalibaculum rodentium]	3	TRUE	FALSE	HIEEITEAFK;PDDVDVQHR;TITVRNMDEIMQIAMLILIK	M.HIEEITEAFK.E;R.PDDVDVQHR.Q;R.TITVRNMDEIMQIAMLILIK.A
AMK55241.1	0	0	0	0	0	0	0	0	0	0	0	0	0	0	40264000	0	5618	Unknown	V-type H(+)-translocating pyrophosphatase [Faecalibaculum rodentium]	2	TRUE	FALSE	AANHMINEVRR;MRALSSYIHEGAMAFLTR	K.AANHMINEVRR.Q;R.M*RALSSYIHEGAM*AFLTR.E
AMK55246.1	0	0	0	0	0	0	0	0	3863900	0	0	0	0	0	0	0	1633	Unknown	hypothetical protein AALO17_21120 [Faecalibaculum rodentium]	3	TRUE	FALSE	EFEPRTVLFLVHR;NVAADIGLR;TLALSGEDSQEAREK	R.EFEPRTVLFLVHR.E;R.TLALSGEDSQEAREK.A;Y.NVAADIGLR.Q
AMK55250.1	0	0	0	0	0	0	0	0	0	0	0	0	0	0	0	2267000	43216	Unknown	hypothetical protein AALO17_21160 [Faecalibaculum rodentium]	2	TRUE	FALSE	DHSLSLRWCKGVMILHDR;TCSVSSVR	R.DHSLSLRWCKGVMILHDR.P;R.TCSVSSVR.C
AMK55251.1	0	0	0	0	0	0	0	0	0	2196800	5681800	5564500	0	0	0	0	22335	Unknown	hypothetical protein AALO17_21170 [Faecalibaculum rodentium]	1	TRUE	FALSE	SESLSLSMSGFLQGISVVFR	K.SESLSLSM*SGFLQGISVVFR.P
AMK55254.1	0	0	0	0	0	0	0	0	0	0	0	0	1227600	0	0	0	9394	Unknown	ATPase component of ABC transporter with duplicated ATPase domain [Faecalibaculum rodentium]	1	TRUE	FALSE	VCDSVFVFQPDGTLR	R.VCDSVFVFQPDGTLR.Q
AMK55259.1	0	0	0	0	0	0	0	0	0	0	0	3916300	5166500	0	0	0	63558	Unknown	hypothetical protein AALO17_21250 [Faecalibaculum rodentium]	1	FALSE	TRUE	NVVMEELQGK	K.NVVM*EELQGK.A
AMK55261.1	0	0	0	0	0	0	0	0	6833000	0	4793700	0	0	0	0	24852000	14682	Unknown	hypothetical protein AALO17_21270 [Faecalibaculum rodentium]	3	TRUE	FALSE	ASDWGWAIDPLGLR;ENLMFIDVQAR;KSFDWYKK	K.ASDWGWAIDPLGLR.T;K.KSFDWYKK.V;R.ENLM*FIDVQAR.G
AMK55263.1	0	0	0	0	0	0	0	0	1648000	0	0	0	0	6305400	3614100	0	45117	Unknown	hypothetical protein AALO17_21290 [Faecalibaculum rodentium]	1	TRUE	FALSE	LSNALLSEIR	D.LSNALLSEIR.S
AMK55266.1	0	0	0	0	0	0	0	0	0	0	0	0	0	0	2008200	0	39195	Unknown	hypothetical protein AALO17_21320 [Faecalibaculum rodentium]	2	TRUE	FALSE	PEADEVRGLAESFARSAER;QRLAVCAYNGTMILNVSSR	R.PEADEVRGLAESFARSAER.H;R.QRLAVCAYNGTMILNVSSR.T
AMK55272.1	0	0	0	0	0	0	0	0	0	0	0	0	0	1481100	0	0	51860	Unknown	hypothetical protein AALO17_21380 [Faecalibaculum rodentium]	1	TRUE	FALSE	DHIIHVK	R.DHIIHVK.E
AMK55274.1	0	0	0	0	0	0	0	0	0	0	0	0	0	0	0	8768100	9203	Unknown	hypothetical protein AALO17_21400 [Faecalibaculum rodentium]	1	TRUE	FALSE	LAQCQRAMDSMAENVVKNLAR	A.LAQCQRAM*DSMAENVVKNLAR.A
AMK55279.1	0	0	0	0	0	0	0	0	9736679.884307431	0	1589700	5181017.800077599	4735800	0	5605753.313816091	0	32843	Unknown	hypothetical protein AALO17_21450 [Faecalibaculum rodentium]	2	TRUE	FALSE	DLGIELPAEVK;GRETAKMVVDVLNGKK	K.DLGIELPAEVK.N;L.GRETAKM*VVDVLNGKK.A
AMK55281.1	0	0	0	0	0	0	0	0	0	0	0	0	0	0	321793	0	47087	Unknown	hypothetical protein AALO17_21470 [Faecalibaculum rodentium]	1	TRUE	FALSE	TLEYAGQWKNDRR	G.TLEYAGQWKNDRR.H
AMK55285.1	0	0	0	0	0	0	0	0	0	0	0	0	0	0	0	1687200	55888	Unknown	hypothetical protein AALO17_21510 [Faecalibaculum rodentium]	1	TRUE	FALSE	SLGYTARHKVWKVQRTR	R.SLGYTARHKVWKVQRTR.C
AMK55288.1	0	0	0	0	0	0	0	0	0	0	0	0	0	24633000	0	0	93894	Unknown	hypothetical protein AALO17_21540 [Faecalibaculum rodentium]	1	TRUE	FALSE	GVTAPFDLFPVYR	K.GVTAPFDLFPVYR.G
AMK55289.1	0	0	0	0	0	0	0	0	0	0	0	0	0	0	3332300	0	11861	Unknown	hypothetical protein AALO17_21550 [Faecalibaculum rodentium]	1	TRUE	FALSE	QEDGTPVCPAGHPMKLEK	K.QEDGTPVCPAGHPMKLEK.V
AMK55291.1	0	0	0	0	0	0	0	0	0	0	901977	0	0	0	0	0	3541	Unknown	preprotein translocase, SecA subunit [Faecalibaculum rodentium]	2	TRUE	FALSE	IDREIAFFLMKVR;RQREIIYAQR	R.IDREIAFFLM*KVR.I;R.RQREIIYAQR.N
AMK55292.1	0	0	0	0	0	0	0	0	0	0	0	0	0	0	0	121961	51389	Unknown	hypothetical protein AALO17_21580 [Faecalibaculum rodentium]	1	TRUE	FALSE	ETIIDCYRK	N.ETIIDCYRK.G
AMK55294.1	0	0	0	0	0	0	0	0	0	3200800	0	0	0	0	0	0	28547	Unknown	DNA-(apurinic or apyrimidinic site) lyase [Faecalibaculum rodentium]	2	TRUE	FALSE	DREPYHIWVSEIMAQQTR;PLMDWYQAHHRDLPFR	R.DREPYHIWVSEIM*AQQTR.I;R.PLMDWYQAHHRDLPFR.R
AMK55297.1	0	0	0	0	0	0	0	0	0	0	0	4580100	0	0	0	0	49854	Unknown	hypothetical protein AALO17_21630 [Faecalibaculum rodentium]	1	TRUE	FALSE	SREMKEQNIR	K.SREM*KEQNIR.S
AMK55298.1	0	0	0	0	0	0	0	0	0	0	0	0	0	2723400	0	0	51163	Unknown	hypothetical protein AALO17_21640 [Faecalibaculum rodentium]	1	TRUE	FALSE	QGPQTAGTKR	L.QGPQTAGTKR.I
AMK55299.1	0	0	0	0	0	0	0	0	0	0	0	0	0	3498100	0	0	94848	Unknown	hypothetical protein AALO17_21650 [Faecalibaculum rodentium]	1	TRUE	FALSE	ILWNHKVMAGFRRCR	M.ILWNHKVMAGFRRCR.H
AMK55305.1	0	0	0	0	0	0	0	0	0	0	0	0	0	0	0	13269000	147	Unknown	glycosyl hydrolase family 32 [Faecalibaculum rodentium]	1	TRUE	FALSE	VTFQNTKFENLDEK	K.VTFQNTKFENLDEK.T
AMK55309.1	0	0	0	0	0	0	0	0	0	0	0	0	0	0	379945	0	66331	Unknown	hypothetical protein AALO17_21750 [Faecalibaculum rodentium]	3	TRUE	FALSE	KFITAGVMIR;LIDNTFQNSDLTALTR;SIASVFIRPTTPR	R.KFITAGVMIR.K;R.LIDNTFQNSDLTALTR.K;W.SIASVFIRPTTPR.M
AMK55310.1	0	0	0	0	0	0	0	0	506253	0	0	0	0	0	281921	0	62322	Unknown	hypothetical protein AALO17_21760 [Faecalibaculum rodentium]	2	FALSE	TRUE	NNVLLGPR;RTMLAGK	G.NNVLLGPR.V;R.RTMLAGK.M
AMK55313.1	0	0	0	0	0	0	0	0	28626000	0	0	0	0	0	0	17916000	2299	Unknown	hypothetical protein AALO17_21790 [Faecalibaculum rodentium]	1	TRUE	FALSE	VVDKDNTSGFFK	A.VVDKDNTSGFFK.D
AMK55315.1	0	0	0	0	0	0	0	0	506253	0	0	0	0	0	281921	0	63762	Unknown	O-acetyltransferase [Faecalibaculum rodentium]	2	FALSE	TRUE	NNVLLGPR;RTMLAGK	G.NNVLLGPR.V;R.RTMLAGK.M
AMK55317.1	0	0	0	0	0	0	0	0	0	0	0	0	0	0	1969500	0	33307	Unknown	ribonucleotide-diphosphate reductase subunit beta [Faecalibaculum rodentium]	1	FALSE	TRUE	MPGSAQEIR	K.MPGSAQEIR.Y
AMK55324.1	0	0	0	0	0	0	0	0	6980300	219681	0	900181	595554	0	1768500	0	41167	Unknown	hypothetical protein AALO17_21900 [Faecalibaculum rodentium]	1	TRUE	FALSE	MTIPEILAEIR	R.M*TIPEILAEIR.K
AMK55325.1	0	0	0	0	0	0	0	0	0	0	0	0	0	0	16806000	0	4275	Unknown	hypothetical protein AALO17_21910 [Faecalibaculum rodentium]	2	TRUE	FALSE	AQKDLVADSGDVPMEAKQR;QKNGPVQLK	K.QKNGPVQLK.P;R.AQKDLVADSGDVPMEAKQR.M
AMK55326.1	0	0	0	0	0	0	0	0	0	0	0	0	0	721837	0	0	36106	Unknown	hypothetical protein AALO17_21920 [Faecalibaculum rodentium]	1	TRUE	FALSE	ELSALPK	K.ELSALPK.V
AMK55328.1	0	0	0	0	0	0	0	0	0	0	0	0	0	1266700	0	0	46468	Unknown	hypothetical protein AALO17_21940 [Faecalibaculum rodentium]	1	TRUE	FALSE	QRMPYRKIR	R.QRMPYRKIR.R
AMK55331.1	0	0	0	0	0	0	0	0	0	0	0	0	4209400	0	0	0	72719	Unknown	hypothetical protein AALO17_21970 [Faecalibaculum rodentium]	2	TRUE	FALSE	KMAVTMPAGFDSFHR	K.KM*AVTMPAGFDSFHR.I;K.KMAVTM*PAGFDSFHR.I
AMK55338.1	0	0	0	0	0	0	0	0	0	0	0	0	0	4201700	0	0	72937	Unknown	protein-tyrosine-phosphatase [Faecalibaculum rodentium]	1	TRUE	FALSE	EEIGADLYPPAKR	R.EEIGADLYPPAKR.T
AMK55341.1	0	0	0	0	0	0	0	0	0	9134300	0	0	0	0	0	0	59095	Unknown	hypothetical protein AALO17_22070 [Faecalibaculum rodentium]	1	TRUE	FALSE	LYDEEQK	R.LYDEEQK.A
AMK55347.1	0	0	0	0	0	0	0	0	0	0	0	0	2542600	0	0	0	3857	Unknown	ATP-dependent protease La [Faecalibaculum rodentium]	1	TRUE	FALSE	VLIPWDNRQDLAEVPASVK	K.VLIPWDNRQDLAEVPASVK.E
AMK55356.1	0	0	0	0	0	0	0	0	0	0	4556600	0	0	0	0	0	23288	Unknown	hypothetical protein AALO17_22220 [Faecalibaculum rodentium]	1	TRUE	FALSE	ITGRAALMEK	K.ITGRAALM*EK.A
AMK55361.1	0	0	0	0	0	0	0	0	9737900	0	0	0	0	0	0	0	76338	Unknown	hypothetical protein AALO17_22270 [Faecalibaculum rodentium]	1	TRUE	FALSE	RADIDAGLAEYK	R.RADIDAGLAEYK.R
AMK55362.1	0	0	0	0	0	0	0	0	0	1154500	0	0	0	0	0	0	69445	Unknown	hypothetical protein AALO17_22280 [Faecalibaculum rodentium]	1	TRUE	FALSE	RSEKEKYDRMKAEMHAK	H.RSEKEKYDRMKAEM*HAK.I
AMK55372.1	0	0	0	0	0	0	0	0	0	0	0	0	1842500	0	0	0	51164	Unknown	protein-tyrosine-phosphatase [Faecalibaculum rodentium]	1	TRUE	FALSE	GKMAEKNAWK	H.GKM*AEKNAWK.L
AMK55380.1	0	0	0	0	0	0	0	0	0	0	0	0	3996100	0	0	0	37243	Unknown	hypothetical protein AALO17_22460 [Faecalibaculum rodentium]	1	TRUE	FALSE	EMNPSLLWVVDFR	R.EMNPSLLWVVDFR.D
AMK55383.1	0	0	0	0	0	0	0	0	0	0	0	5275100	0	0	0	0	19549	Unknown	hypothetical protein AALO17_22490 [Faecalibaculum rodentium]	4	TRUE	TRUE	DPADKELER;PADKELER;WIVDIDLR;WTATIHEKSK	D.PADKELER.R;D.WIVDIDLR.K;K.WTATIHEKSK.G;L.DPADKELER.R
AMK55384.1	0	0	0	0	0	0	0	0	0	0	0	0	0	0	1299900	0	25793	Unknown	hypothetical protein AALO17_22500 [Faecalibaculum rodentium]	1	TRUE	FALSE	DYIDSWNHILGRNIR	M.DYIDSWNHILGRNIR.K
AMK55387.1	0	0	0	0	0	0	0	0	3524400	0	0	0	0	0	0	0	26207	Unknown	hypothetical protein AALO17_22530 [Faecalibaculum rodentium]	1	TRUE	FALSE	VYYVVEFGVQESDMAR	L.VYYVVEFGVQESDM*AR.I
AMK55391.1	0	0	0	0	0	0	0	0	0	212775	0	0	0	0	0	781845	26825	Unknown	radical SAM protein [Faecalibaculum rodentium]	2	TRUE	TRUE	ALFTKHPYSMYELKICR;KLNGTVIVTYRCNAR	K.ALFTKHPYSMYELKICR.D;K.KLNGTVIVTYRCNAR.C
AMK55405.1	0	0	0	0	0	0	0	0	0	0	0	0	0	0	0	1523200	71136	Unknown	3-isopropylmalate dehydratase, small subunit [Faecalibaculum rodentium]	1	TRUE	FALSE	GTVFKYNDNVDTDVIIPAR	R.GTVFKYNDNVDTDVIIPAR.Y
AMK55414.1	0	0	0	0	0	0	0	0	0	0	0	0	9513900	12303000	0	0	28817	Unknown	hypothetical protein AALO17_22800 [Faecalibaculum rodentium]	1	TRUE	FALSE	SDGVYVVPLGCLK	R.SDGVYVVPLGCLK.D
AMK55415.1	0	0	0	0	0	0	0	0	2861400	0	0	0	0	0	0	0	2766	Unknown	hypothetical protein AALO17_22810 [Faecalibaculum rodentium]	2	TRUE	FALSE	NKNEKKTVKPHKR;VYGPDLGGFVYKR	R.NKNEKKTVKPHKR.R;R.VYGPDLGGFVYKR.D
AMK55423.1	0	0	0	0	0	0	0	0	0	0	0	0	2981900	0	0	0	8868	Unknown	hypothetical protein AALO17_22890 [Faecalibaculum rodentium]	2	TRUE	FALSE	DSGITSEKDLEGK;RIEAVIEGK	K.DSGITSEKDLEGK.T;K.RIEAVIEGK.S
AMK55425.1	0	0	0	0	0	0	0	0	0	0	0	0	0	0	2265100	0	25794	Unknown	hypothetical protein AALO17_22910 [Faecalibaculum rodentium]	1	TRUE	FALSE	LDPALRK	R.LDPALRK.K
AMK55431.1	0	0	0	0	0	0	0	0	0	0	0	0	1756300	0	0	0	15233	Unknown	hypothetical protein AALO17_22970 [Faecalibaculum rodentium]	2	TRUE	FALSE	MEIMRQNK;TEDSLVEQYGLEK	-.M*EIM*RQNK.W;K.TEDSLVEQYGLEK.L
AMK55432.1	0	0	0	0	0	0	0	0	0	13845000	12546500	12192000	20533000	25525500	0	4779900	1804	Unknown	hypothetical protein AALO17_22980 [Faecalibaculum rodentium]	2	TRUE	FALSE	FDEPLPEYRTK;LNRDYPGKKTVQVYDYIDR	K.FDEPLPEYRTK.A;R.LNRDYPGKKTVQVYDYIDR.R
AMK55437.1	0	0	0	0	0	0	0	0	3093000	0	0	0	0	0	0	0	76113	Unknown	hypothetical protein AALO17_23030 [Faecalibaculum rodentium]	2	TRUE	FALSE	DPKRNSGK;DPKRNSGKRGGYR	K.DPKRNSGK.R;K.DPKRNSGKRGGYR.I
AMK55440.1	0	0	0	0	0	0	0	0	0	0	0	84278000	0	0	0	0	36443	Unknown	glycyl radical-activating protein [Faecalibaculum rodentium]	1	TRUE	FALSE	EDAVFFK	R.EDAVFFK.S
AMK55441.1	0	0	0	0	0	0	0	0	0	0	0	0	0	0	0	154078	3793	Unknown	pyruvate formate-lyase [Faecalibaculum rodentium]	1	TRUE	FALSE	MKDYTNYR	R.M*KDYTNYR.G
AMK55448.1	0	0	0	0	0	0	0	0	0	3410200	1054600	0	0	0	0	0	58193	Unknown	RsmD family RNA methyltransferase [Faecalibaculum rodentium]	1	TRUE	FALSE	FLDLFSGSGSMGIEALSR	R.FLDLFSGSGSM*GIEALSR.G
AMK55450.1	0	0	0	0	0	0	0	0	0	0	0	0	0	0	0	1081300	51861	Unknown	hypothetical protein AALO17_23160 [Faecalibaculum rodentium]	1	TRUE	FALSE	TLDQVLAMLR	R.TLDQVLAMLR.Q
AMK55461.1	0	0	0	0	0	0	0	0	0	0	0	0	0	0	43657000	0	41352	Unknown	transcriptional regulator [Faecalibaculum rodentium]	1	TRUE	FALSE	GMFVAAEASLRQEVSMR	D.GMFVAAEASLRQEVSMR.R
AMK55462.1	0	0	0	0	0	0	0	0	0	0	0	3059100	0	0	0	0	68612	Unknown	hypothetical protein AALO17_23280 [Faecalibaculum rodentium]	1	TRUE	FALSE	ISEEDQKHIVDVSR	R.ISEEDQKHIVDVSR.H
AMK55475.1	0	0	0	0	0	0	0	0	0	0	0	5534500	0	27829	0	0	55632	Unknown	hypothetical protein AALO17_23410 [Faecalibaculum rodentium]	1	TRUE	FALSE	QQKKPGR	K.QQKKPGR.C
AMK55480.1	0	0	0	0	0	0	0	0	0	0	0	290622	0	0	0	0	69861	Unknown	hypothetical protein AALO17_23460 [Faecalibaculum rodentium]	1	TRUE	FALSE	MTHEELIQRFSHTPVR	-.M*THEELIQRFSHTPVR.Q
AMK55489.1	0	0	0	0	0	0	0	0	23075000	16713000	7326800	10558000	0	45560000	23932000	8545300	91964	Unknown	hypothetical protein AALO17_23550 [Faecalibaculum rodentium]	1	TRUE	FALSE	WYIPLNRR	Y.WYIPLNRR.T
AMK55490.1	0	0	0	0	0	0	0	0	0	0	0	1872800	0	0	0	0	24660	Unknown	hypothetical protein AALO17_23560 [Faecalibaculum rodentium]	2	TRUE	FALSE	LGISLYPEQESREDIER;MPGRSAGTK	-.M*PGRSAGTK.E;R.LGISLYPEQESREDIER.Y
AMK55504.1	0	0	0	0	0	0	0	0	0	0	3371700	0	0	0	0	0	54765	Unknown	hypothetical protein AALO17_23700 [Faecalibaculum rodentium]	1	TRUE	FALSE	TLAELERSASQLER	R.TLAELERSASQLER.Q
AMK55506.1	0	0	0	0	0	0	0	0	1894800	0	0	0	0	0	0	0	26078	Unknown	threonine ammonia-lyase [Faecalibaculum rodentium]	1	TRUE	FALSE	VVCLEEVTTVADGIKVK	R.VVCLEEVTTVADGIKVK.E
AMK55509.1	0	0	0	0	0	0	0	0	0	0	0	0	0	7262300	0	0	34714	Unknown	ketol-acid reductoisomerase [Faecalibaculum rodentium]	1	TRUE	FALSE	AADVIMVLIPDEK	K.AADVIMVLIPDEK.Q
AMK55514.1	0	0	0	0	0	0	0	0	0	0	0	4990500	0	0	0	0	16248	Unknown	tetrahydrofolate synthase [Faecalibaculum rodentium]	1	TRUE	FALSE	MKRQEENR	-.M*KRQEENR.G
AMK55516.1	0	0	0	0	0	0	0	0	9175800	9497700	0	0	0	0	0	0	60889	Unknown	hypothetical protein AALO17_23820 [Faecalibaculum rodentium]	1	TRUE	FALSE	ILQDDPVK	R.ILQDDPVK.V
AMK55524.1	0	0	0	0	0	0	0	0	0	0	0	0	0	0	0	9739800	38998	Unknown	CRISPR-associated protein, Cas1 family [Faecalibaculum rodentium]	1	TRUE	FALSE	RPELQELPK	M.RPELQELPK.I
AMK55525.1	0	0	0	0	0	0	0	0	0	0	0	3572000	0	0	0	0	60890	Unknown	CRISPR-associated protein cas6/cse3/case, subtype I-e [Faecalibaculum rodentium]	2	TRUE	FALSE	ILTRIELDPTKR;KDPQGRGK	M.ILTRIELDPTKR.A;R.KDPQGRGK.V
AMK55527.1	0	0	0	0	0	0	0	0	0	36672000	0	0	0	0	0	0	31664	Unknown	cRISPR-associated protein Cse4 family [Faecalibaculum rodentium]	1	TRUE	FALSE	RIYVDVHCLQTVPPSCVNR	K.RIYVDVHCLQTVPPSCVNR.D
AMK55528.1	0	0	0	0	0	0	0	0	0	7441800	0	0	0	0	0	0	63559	Unknown	hypothetical protein AALO17_23940 [Faecalibaculum rodentium]	1	TRUE	FALSE	ERMERRLK	R.ERMERRLK.S
AMK55530.1	0	0	0	0	0	0	0	0	0	0	0	122506	0	0	0	0	2036	Unknown	hypothetical protein AALO17_23960 [Faecalibaculum rodentium]	1	TRUE	FALSE	EWELLNQLK	M.EWELLNQLK.A
AMK55535.1	0	0	0	0	0	0	0	0	0	177330000	105760000	12462000	27077000	26185000	1666200	104480000	27111	Unknown	hypothetical protein AALO17_24010 [Faecalibaculum rodentium]	1	TRUE	FALSE	VGVVDGTR	T.VGVVDGTR.T
AMK55538.1	0	0	0	0	0	0	0	0	4022100	0	0	0	0	0	0	0	6094	Unknown	excinuclease ABC subunit B [Faecalibaculum rodentium]	1	TRUE	FALSE	IEMFGDEIDR	R.IEMFGDEIDR.I
AMK55539.1	0	0	0	0	0	0	0	0	0	4835400	0	5856100	0	0	0	1862500	15835	Unknown	C-terminal processing peptidase [Faecalibaculum rodentium]	1	TRUE	FALSE	NVIIDLRGNTGGYLSAAKDISEVLLPK	R.NVIIDLRGNTGGYLSAAKDISEVLLPK.D
AMK55541.1	0	0	0	0	0	0	0	0	0	0	0	0	0	21945000	0	0	41995	Unknown	hypothetical protein AALO17_24070 [Faecalibaculum rodentium]	1	TRUE	FALSE	WLASFMAATKYIK	G.WLASFMAATKYIK.A
AMK55547.1	0	0	0	0	0	0	0	0	0	0	0	0	0	0	2845100	0	64780	Unknown	hypothetical protein AALO17_24130 [Faecalibaculum rodentium]	1	TRUE	FALSE	MQSWHVSHHR	-.MQSWHVSHHR.H
AMK55548.1	0	0	0	0	0	0	0	0	0	0	0	1009300	0	0	0	0	88002	Unknown	hypothetical protein AALO17_24140 [Faecalibaculum rodentium]	1	TRUE	FALSE	MGNTCIERRVMR	-.MGNTCIERRVM*R.N
AMK55558.1	0	0	0	0	0	0	0	0	0	2242400	1271100	0	0	0	0	0	74010	Unknown	PTS system, fructose subfamily, IIA component [Faecalibaculum rodentium]	1	TRUE	FALSE	MNELIESR	-.M*NELIESR.G
AMK55560.1	0	0	0	0	0	0	0	0	0	0	0	0	0	0	0	2860900	6544	Unknown	hypothetical protein AALO17_24260 [Faecalibaculum rodentium]	1	TRUE	FALSE	EVPMLTQPRLK	K.EVPMLTQPRLK.E
AMK55563.1	0	0	0	0	0	0	0	0	0	0	0	0	0	3292800	0	0	36444	Unknown	asparaginase [Faecalibaculum rodentium]	1	TRUE	FALSE	KTDSMSTDAFRQNEFGLLGYVR	K.KTDSM*STDAFRQNEFGLLGYVR.D
AMK55565.1	0	0	0	0	0	0	0	0	0	0	0	0	0	11565000	0	0	2727	Unknown	hypothetical protein AALO17_24310 [Faecalibaculum rodentium]	6	TRUE	FALSE	ESKAMLQGLER;KNQGTSHVR;KTGAELETDRTRLQALR;LAACESRAAEAQAAMDQIPDAEQVSEAAVKDLETRR;QQAAAAVHER;VLDAEATEICTSR	K.KNQGTSHVR.L;K.VLDAEATEICTSR.A;Q.LAACESRAAEAQAAM*DQIPDAEQVSEAAVKDLETRR.Q;Q.QQAAAAVHER.E;R.ESKAM*LQGLER.Q;R.KTGAELETDRTRLQALR.E
AMK55572.1	0	0	0	0	0	0	0	0	0	0	0	5883400	0	0	0	0	54559	Unknown	hypothetical protein AALO17_24380 [Faecalibaculum rodentium]	1	TRUE	FALSE	MKASETNR	-.MKASETNR.E
AMK55573.1	0	0	0	0	0	0	0	0	0	0	0	0	0	0	0	292774	81644	Unknown	hypothetical protein AALO17_24390 [Faecalibaculum rodentium]	1	TRUE	FALSE	ENSRDKTVLALGR	W.ENSRDKTVLALGR.L
AMK55580.1	0	0	0	0	0	0	0	0	0	0	1661000	0	0	0	0	0	513	Unknown	hypothetical protein AALO17_24460 [Faecalibaculum rodentium]	1	TRUE	FALSE	SDTEIEFINTK	K.SDTEIEFINTK.E
AMK55592.1	0	0	0	0	0	0	0	0	0	0	0	0	16130000	0	0	0	82743	Unknown	hypothetical protein AALO17_24580 [Faecalibaculum rodentium]	1	TRUE	FALSE	PAYVLTAF	R.PAYVLTAF.K
AMK55593.1	0	0	0	0	0	0	0	0	31343000	18953000	13652000	22546000	33024000	53146000	27445000	47906000	94617	Unknown	hypothetical protein AALO17_24590 [Faecalibaculum rodentium]	1	TRUE	FALSE	NYPSIANILQLHHKAIL	M.NYPSIANILQLHHKAIL.H
AMK55595.1	0	0	0	0	0	0	0	0	0	0	2054200	0	0	0	0	0	50473	Unknown	endonuclease III [Faecalibaculum rodentium]	2	TRUE	FALSE	DLWNRAHHEMIFFGR;RKISRDLWNRAHHEMIFFGR	K.RKISRDLWNRAHHEMIFFGR.Y;R.DLWNRAHHEM*IFFGR.Y
AMK55600.1	0	0	0	0	0	0	0	0	0	0	0	5275100	0	0	0	0	19546	Unknown	hypothetical protein AALO17_24660 [Faecalibaculum rodentium]	1	FALSE	TRUE	WIVDIDLR	D.WIVDIDLR.K
AMK55610.1	0	0	0	0	0	0	0	0	0	0	1475700	0	0	0	0	0	67589	Unknown	HAD phosphatase, family IIIA [Faecalibaculum rodentium]	2	TRUE	FALSE	AGLKVALVSNAMPK;LLLCDIDNTLVAWNDPDNNVR	K.LLLCDIDNTLVAWNDPDNNVR.V;R.AGLKVALVSNAMPK.R
AMK55615.1	0	0	0	0	0	0	0	0	0	0	0	0	0	86119	0	0	68237	Unknown	hypothetical protein AALO17_24810 [Faecalibaculum rodentium]	1	TRUE	FALSE	IREAAPR	M.IREAAPR.D
AMK55620.1	0	0	0	0	0	0	0	0	0	0	0	0	0	8825400	0	0	11754	Unknown	hypothetical protein AALO17_24860 [Faecalibaculum rodentium]	2	TRUE	FALSE	EGGAGAFSDGK;GRHMLRISQVKTR	G.EGGAGAFSDGK.L;R.GRHM*LRISQVKTR.D
AMK55621.1	0	0	0	0	0	0	0	0	0	0	0	0	5277300	0	0	0	34321	Unknown	hypothetical protein AALO17_24870 [Faecalibaculum rodentium]	2	TRUE	FALSE	RGMMFTLK;RWPILR	K.RGM*M*FTLK.V;K.RWPILR.N
AMK55623.1	0	0	0	0	0	0	0	0	0	0	0	0	0	124990000	0	0	3542	Unknown	D-alanine-D-alanine ligase [Faecalibaculum rodentium]	4	TRUE	FALSE	AAKDAFHWDGR;AHVLDDSYK;FIEENDITVIPFSR;PESDEPAAVR	E.AAKDAFHWDGR.G;R.AHVLDDSYK.S;R.FIEENDITVIPFSR.R;R.PESDEPAAVR.A
AMK55633.1	0	0	0	0	0	0	0	0	0	0	0	308429	0	0	0	0	53026	Unknown	hypothetical protein AALO17_24990 [Faecalibaculum rodentium]	1	TRUE	FALSE	RILWMYQLEDGR	D.RILWMYQLEDGR.Y
AMK55636.1	0	0	0	0	0	0	0	0	1243500	0	0	0	0	0	0	0	47287	Unknown	hypothetical protein AALO17_25020 [Faecalibaculum rodentium]	1	TRUE	FALSE	CAFLKEGDPALMR	L.CAFLKEGDPALM*R.P
AMK55642.1	0	0	0	0	0	0	0	0	0	18652000	0	0	0	0	0	0	59764	Unknown	2-C-methyl-D-erythritol 4-phosphate cytidylyltransferase [Faecalibaculum rodentium]	1	TRUE	FALSE	QDSVRQALEAVTE	R.QDSVRQALEAVTE.P
AMK55643.1	0	0	0	0	0	0	0	0	0	1647800	0	0	0	0	0	0	47701	Unknown	cof-like hydrolase [Faecalibaculum rodentium]	1	TRUE	FALSE	WDLPFEFDILVG	K.WDLPFEFDILVG.L
AMK55644.1	0	0	0	0	0	0	0	0	0	0	0	0	0	0	0	335549	19550	Unknown	hypothetical protein AALO17_25100 [Faecalibaculum rodentium]	1	TRUE	FALSE	VCQEFFTTRDLPEVVHLQR	A.VCQEFFTTRDLPEVVHLQR.Q
AMK55651.1	0	0	0	0	0	0	0	0	0	0	0	0	0	0	8262900	0	58880	Unknown	hypothetical protein AALO17_25170 [Faecalibaculum rodentium]	1	TRUE	FALSE	EAGTLIGR	K.EAGTLIGR.G
AMK55653.1	0	0	0	0	0	0	0	0	0	0	0	0	0	0	0	1116500	89524	Unknown	hypothetical protein AALO17_25190 [Faecalibaculum rodentium]	1	TRUE	FALSE	MDADPLF	-.MDADPLF.C
AMK55654.1	0	0	0	0	0	0	0	0	0	0	0	0	32712	0	361012	2216600	34322	Unknown	pyruvate kinase [Faecalibaculum rodentium]	1	TRUE	FALSE	MIESGMNGIR	R.MIESGM*NGIR.L
AMK55655.1	0	0	0	0	0	0	0	0	0	0	0	0	0	0	0	322761	92852	Unknown	hypothetical protein AALO17_25210 [Faecalibaculum rodentium]	1	TRUE	FALSE	QSQVLPGR	R.QSQVLPGR.R
AMK55659.1	0	0	0	0	0	0	0	0	0	0	166760	0	0	0	0	0	93067	Unknown	hypothetical protein AALO17_25250 [Faecalibaculum rodentium]	1	TRUE	FALSE	MRQLPPDR	-.M*RQLPPDR.S
AMK55664.1	0	0	0	0	0	0	0	0	1671500	0	0	0	0	0	0	0	86437	Unknown	relB/DinJ family addiction module antitoxin [Faecalibaculum rodentium]	1	TRUE	FALSE	IPFDVSVDPFYSDKNIR	R.IPFDVSVDPFYSDKNIR.Y
AMK55665.1	0	0	0	0	0	0	0	0	7474400	0	4491300	0	0	0	0	0	2559	Unknown	heavy metal translocating P-type ATPase [Faecalibaculum rodentium]	2	TRUE	FALSE	GIQVVMLTGDNER;QARLEKEQAGMK	K.GIQVVM*LTGDNER.T;R.QARLEKEQAGM*K.R
AMK55685.1	0	0	0	0	0	0	0	0	23110000	0	1303900	0	0	0	1092300	0	47288	Unknown	hypothetical protein AALO17_25510 [Faecalibaculum rodentium]	1	TRUE	FALSE	LILAITLPMWINMLVR	R.LILAITLPMWINM*LVR.T
AMK55691.1	0	0	0	0	0	0	0	0	0	0	0	0	0	0	1161200	0	25565	Unknown	electron transfer flavoprotein domain-containing protein [Faecalibaculum rodentium]	1	TRUE	FALSE	PLVEDGIMDAK	R.PLVEDGIM*DAK.T
AMK55692.1	0	0	0	0	0	0	0	0	0	0	0	0	0	0	8620800	0	49855	Unknown	hypothetical protein AALO17_25580 [Faecalibaculum rodentium]	2	TRUE	FALSE	NPYDLYALETAFRIREKTGGTIHVISMGPGQAQQVIR;RDGASCKMNPYDLYALETAFR	M.NPYDLYALETAFRIREKTGGTIHVISMGPGQAQQVIR.E;R.RDGASCKMNPYDLYALETAFR.I
AMK55695.1	0	0	0	0	0	0	0	0	0	0	0	0	0	0	750194	0	91110	Unknown	hypothetical protein AALO17_25610 [Faecalibaculum rodentium]	1	TRUE	FALSE	RSACRKHAK	R.RSACRKHAK.A
AMK55696.1	0	0	0	0	0	0	0	0	7532300	0	265614	0	0	0	0	0	60231	Unknown	hypothetical protein AALO17_25620 [Faecalibaculum rodentium]	1	TRUE	FALSE	LEESHR	K.LEESHR.L
AMK55697.1	0	0	0	0	0	0	0	0	0	0	0	0	0	0	0	4280500	94851	Unknown	hypothetical protein AALO17_25630 [Faecalibaculum rodentium]	1	TRUE	FALSE	LSVSECLCLLK	R.LSVSECLCLLK.-
AMK55706.1	0	0	0	0	0	0	0	0	0	0	2502900	0	0	0	0	0	62752	Unknown	hypothetical protein AALO17_25720 [Faecalibaculum rodentium]	1	TRUE	FALSE	IQIPEPVDVETIMK	K.IQIPEPVDVETIM*K.E
AMK55707.1	0	0	0	0	0	0	0	0	0	0	0	2126900	0	0	0	0	64526	Unknown	hypothetical protein AALO17_25730 [Faecalibaculum rodentium]	2	TRUE	FALSE	DIRRSFWR;QDPLDRHLFESVSRLPEKYR	K.DIRRSFWR.K;Y.QDPLDRHLFESVSRLPEKYR.V
AMK55711.1	0	0	0	0	0	0	0	0	0	0	0	0	1050200	0	0	0	14921	Unknown	4-alpha-glucanotransferase [Faecalibaculum rodentium]	3	TRUE	FALSE	AMDTYWRIPAGK;EIVAEDLGMPR;RYEEFR	K.RYEEFR.K;R.AMDTYWRIPAGK.P;R.EIVAEDLGMPR.P
AMK55713.1	0	0	0	0	0	0	0	0	0	0	0	0	0	2226300	0	0	23930	Unknown	hypothetical protein AALO17_25790 [Faecalibaculum rodentium]	1	TRUE	FALSE	YSLFDDDR	K.YSLFDDDR.F
AMK55716.1	0	0	0	0	0	0	0	0	0	0	0	0	0	0	936312	0	24070	Unknown	chorismate synthase [Faecalibaculum rodentium]	1	TRUE	FALSE	YRLRPGHADLAAFAR	K.YRLRPGHADLAAFAR.Y
AMK55725.1	0	0	0	0	0	0	0	0	4528900	2190900	0	0	0	0	0	0	44887	Unknown	AraC family transcriptional regulator [Faecalibaculum rodentium]	2	TRUE	FALSE	EYKKTLLTDSR;WQPRKSAKMADFYIR	R.EYKKTLLTDSR.S;R.WQPRKSAKM*ADFYIR.E
AMK55726.1	0	0	0	0	0	0	0	0	0	0	0	0	0	10423000	0	0	29092	Unknown	hypothetical protein AALO17_25920 [Faecalibaculum rodentium]	1	TRUE	FALSE	MSEVSLK	-.MSEVSLK.N
AMK55729.1	0	0	0	0	0	0	0	0	0	3545800	4650700	0	0	0	0	7027500	47499	Unknown	hypothetical protein AALO17_25950 [Faecalibaculum rodentium]	1	TRUE	FALSE	KLHPARSTHR	K.KLHPARSTHR.S
AMK55731.1	0	0	0	0	0	0	0	0	3083100	0	0	0	0	0	0	0	7255	Unknown	ATP-dependent metallopeptidase HflB [Faecalibaculum rodentium]	1	TRUE	FALSE	EAGVEFSAVK	R.EAGVEFSAVK.P
AMK55734.1	0	0	0	0	0	0	0	0	0	0	0	0	0	0	732644	0	21519	Unknown	hypothetical protein AALO17_26000 [Faecalibaculum rodentium]	1	TRUE	FALSE	LLAQILMAVMTWCLVR	S.LLAQILM*AVMTWCLVR.R
AMK55737.1	0	0	0	0	0	0	0	0	8472000	0	0	0	0	0	0	0	26826	Unknown	hypothetical protein AALO17_26030 [Faecalibaculum rodentium]	1	TRUE	FALSE	DAGWNIAVPK	K.DAGWNIAVPK.A
AMK55739.1	0	0	0	0	0	0	0	0	0	0	0	95482	0	0	0	0	25937	Unknown	ATPase of the AAA+ class [Faecalibaculum rodentium]	1	TRUE	FALSE	LLAELDDMTGLDSVKK	K.LLAELDDMTGLDSVKK.Q
AMK55741.1	0	0	0	0	0	0	0	0	0	0	1152100	0	0	0	0	0	52326	Unknown	hypothetical protein AALO17_26070 [Faecalibaculum rodentium]	1	TRUE	FALSE	MDLQESNRLASVVMR	-.M*DLQESNRLASVVMR.A
AMK55752.1	0	0	0	0	0	0	0	0	1614900	0	0	0	0	38251000	18693000	0	35623	Unknown	hypothetical protein AALO17_26180 [Faecalibaculum rodentium]	2	TRUE	FALSE	DADILEFVREAPADRDTMDRMLSR;TGQLDAKFWNLTEEQTR	K.TGQLDAKFWNLTEEQTR.Q;P.DADILEFVREAPADRDTMDRM*LSR.L
AMK55754.1	0	0	0	0	0	0	0	0	12851000	0	0	0	0	0	0	0	6112	Unknown	hypothetical protein AALO17_26200 [Faecalibaculum rodentium]	1	TRUE	FALSE	KMRAVGDFMYLTLQRDADQEPLK	K.KMRAVGDFMYLTLQRDADQEPLK.L
AMK55755.1	0	0	0	0	0	0	0	0	0	0	0	0	4701600	0	0	0	23161	Unknown	hypothetical protein AALO17_26210 [Faecalibaculum rodentium]	1	TRUE	FALSE	PPGSEPGDLSIDDLRPR	Q.PPGSEPGDLSIDDLRPR.E
AMK55760.1	0	0	0	0	0	0	0	0	0	0	0	0	0	0	8772100	0	71376	Unknown	PTS system, mannose-specific IIB component [Faecalibaculum rodentium]	1	TRUE	FALSE	VDDRIIHGQIITR	R.VDDRIIHGQIITR.W
AMK55768.1	0	0	0	0	0	0	0	0	0	0	0	0	0	0	0	6382600	39838	Unknown	hypothetical protein AALO17_26340 [Faecalibaculum rodentium]	1	TRUE	FALSE	RSVNLHTLGLSHDR	D.RSVNLHTLGLSHDR.E
AMK55770.1	0	0	0	0	0	0	0	0	44765000	0	0	0	0	0	0	0	91965	Unknown	hypothetical protein AALO17_26360 [Faecalibaculum rodentium]	1	TRUE	FALSE	DTPLSDLLK	K.DTPLSDLLK.P
AMK55771.1	0	0	0	0	0	0	0	0	0	4297800	0	0	0	0	0	0	48404	Unknown	hypothetical protein AALO17_26370 [Faecalibaculum rodentium]	3	TRUE	FALSE	ESRTAQLNKAGELTADAAVTEMEEYT;QLEEMAEYQESLKCRSIVLPE;REYQDSIQSWNEAR	K.QLEEM*AEYQESLKCRSIVLPE.E;M.ESRTAQLNKAGELTADAAVTEMEEYT.R;R.REYQDSIQSWNEAR.T
AMK55776.1	0	0	0	0	0	0	0	0	0	3812200	1491800	0	0	1503450	0	2664950	58406	Unknown	hypothetical protein AALO17_26420 [Faecalibaculum rodentium]	2	TRUE	FALSE	LLPDDTMRDQVLDALEHR;MILEKDFFEDQELDWI	K.MILEKDFFEDQELDWI.M;W.LLPDDTMRDQVLDALEHR.T
AMK55780.1	0	0	0	0	0	0	0	0	0	0	0	0	0	0	295550	0	28970	Unknown	chaperone protein DnaJ [Faecalibaculum rodentium]	1	TRUE	FALSE	LAMKYHPDVNK	K.LAM*KYHPDVNK.E
AMK55781.1	0	0	0	0	0	0	0	0	0	0	0	0	0	0	230011	0	86438	Unknown	hypothetical protein AALO17_26470 [Faecalibaculum rodentium]	1	TRUE	FALSE	VPNRRMEEAK	R.VPNRRMEEAK.L
AMK55782.1	0	0	0	0	0	0	0	0	30460873.728339136	13152039.348491747	330527	0	76074757.86645526	0	52082554.459249735	14401306.841391996	8586	Unknown	chaperone dnaK [Faecalibaculum rodentium]	8	TRUE	TRUE	DLGTTNSCVAVMEGK;IINEPTAAALAYGIDK;KATGKEPNK;LSEDEINR;NTTIPTK;PAYFNDAQR;QDANLSVSDIDQVLLVGGSTR;SDIDQVLLVGGSTR	G.LSEDEINR.M;I.DLGTTNSCVAVMEGK.E;K.KATGKEPNK.S;L.QDANLSVSDIDQVLLVGGSTR.I;R.IINEPTAAALAYGIDK.T;R.NTTIPTK.K;V.PAYFNDAQR.Q;V.SDIDQVLLVGGSTR.I
AMK55792.1	0	0	0	0	0	0	0	0	0	0	0	0	0	0	1593300	0	21648	Unknown	hypothetical protein AALO17_26580 [Faecalibaculum rodentium]	1	TRUE	FALSE	TNGLQITKNETADQQVEPR	R.TNGLQITKNETADQQVEPR.K
AMK55796.1	0	0	0	0	0	0	0	0	0	0	0	0	0	0	2457100	0	383	Unknown	hypothetical protein AALO17_26620 [Faecalibaculum rodentium]	1	TRUE	FALSE	SSFIVNDDGLR	R.SSFIVNDDGLR.S
AMK55799.1	0	0	0	0	0	0	0	0	0	0	0	0	0	0	2081800	0	69230	Unknown	hypothetical protein AALO17_26650 [Faecalibaculum rodentium]	1	TRUE	FALSE	DKNGSGPGR	R.DKNGSGPGR.R
AMK55800.1	0	0	0	0	0	0	0	0	63523000	0	0	0	0	0	0	0	37	Unknown	hypothetical protein AALO17_26660 [Faecalibaculum rodentium]	3	TRUE	FALSE	EIEGDVPALVIEK;PQESNKVEVEAKAPKLR;QLNGLAHKVLSILLAGMM	K.PQESNKVEVEAKAPKLR.L;R.QLNGLAHKVLSILLAGM*M.V;V.EIEGDVPALVIEK.S
AMK55804.1	0	0	0	0	0	0	0	0	0	6546700	0	0	0	0	0	0	46869	Unknown	hypothetical protein AALO17_26700 [Faecalibaculum rodentium]	1	TRUE	FALSE	LYLDNQGLNVAMLR	R.LYLDNQGLNVAMLR.M
AMK55810.1	0	0	0	0	0	0	0	0	1196200	0	0	0	0	0	0	0	25433	Unknown	ATPase [Faecalibaculum rodentium]	1	TRUE	FALSE	RGFEVHVGK	R.RGFEVHVGK.A
AMK55813.1	0	0	0	0	0	0	0	0	0	0	6262100	0	3920800	0	0	0	10648	Unknown	histidine kinase [Faecalibaculum rodentium]	1	TRUE	FALSE	EQNILYPIAAQHFTEQDWQQIYQDSRQ	K.EQNILYPIAAQHFTEQDWQQIYQDSRQ.Y
AMK55814.1	0	0	0	0	0	0	0	0	0	0	0	0	0	0	0	5707000	85094	Unknown	hypothetical protein AALO17_26800 [Faecalibaculum rodentium]	1	TRUE	FALSE	MALDMGAGR	K.MALDM*GAGR.Y
AMK55818.1	0	0	0	0	0	0	0	0	23030000	0	0	0	0	0	0	0	3753	Unknown	hypothetical protein AALO17_26840 [Faecalibaculum rodentium]	2	TRUE	FALSE	RAVGICAGLFSFAR;TDEQTMQQLDK	K.RAVGICAGLFSFAR.H;R.TDEQTM*QQLDK.A
AMK55819.1	0	0	0	0	0	0	0	0	0	0	0	0	0	0	0	1261100	54560	Unknown	hypothetical protein AALO17_26850 [Faecalibaculum rodentium]	1	TRUE	FALSE	QADRLLVMEDGEIIQDIR	R.QADRLLVM*EDGEIIQDIR.K
AMK55820.1	0	0	0	0	0	0	0	0	0	0	0	0	2120500	0	0	0	33938	Unknown	hypothetical protein AALO17_26860 [Faecalibaculum rodentium]	1	TRUE	FALSE	MDLIPVNMFLIPVQVR	R.M*DLIPVNM*FLIPVQVR.E
AMK55822.1	0	0	0	0	0	0	0	0	0	0	0	0	0	4694400	0	0	88003	Unknown	hypothetical protein AALO17_26880 [Faecalibaculum rodentium]	1	TRUE	FALSE	AVQLCYR	R.AVQLCYR.V
AMK55823.1	0	0	0	0	0	0	0	0	0	0	0	0	1422600	0	0	0	46248	Unknown	hypothetical protein AALO17_26890 [Faecalibaculum rodentium]	2	TRUE	FALSE	MELVENK;MELVENKTFDQERALYGTR	-.M*ELVENK.T;-.MELVENKTFDQERALYGTR.D
AMK55826.1	0	0	0	0	0	0	0	0	0	0	0	0	0	0	15615000	0	5173	Unknown	hypothetical protein AALO17_26920 [Faecalibaculum rodentium]	3	TRUE	FALSE	IMSRFEQLTGIR;KGYVLQGKETDLRRYLVLEVMK;YGIQFAADR	K.YGIQFAADR.M;R.IM*SRFEQLTGIR.A;R.KGYVLQGKETDLRRYLVLEVM*K.E
AMK55827.1	0	0	0	0	0	0	0	0	0	0	0	0	0	0	3614100	1377400	60646	Unknown	ketohydroxyglutarate aldolase [Faecalibaculum rodentium]	3	TRUE	FALSE	IADCGAMAIVR;PFLKKADITCR;RDCDVCGFGGLLTKGTEEEIAR	R.IADCGAMAIVR.T;R.PFLKKADITCR.I;R.RDCDVCGFGGLLTKGTEEEIAR.N
AMK55834.1	0	0	0	0	0	0	0	0	9505900	8671900	4223200	0	15589000	0	18818000	9630100	84157	Unknown	hypothetical protein AALO17_27000 [Faecalibaculum rodentium]	1	TRUE	FALSE	MTIWNAMVGYPSTGR	-.M*TIWNAMVGYPSTGR.G
AMK55836.1	0	0	0	0	0	0	0	0	1263900	0	0	0	0	0	0	0	64988	Unknown	methyltransferase [Faecalibaculum rodentium]	1	TRUE	FALSE	SAVKHLESLGCQVERVNR	K.SAVKHLESLGCQVERVNR.D
AMK55839.1	0	0	0	0	0	0	0	0	0	264140000	75902000	0	0	0	161980000	0	42995	Unknown	heat shock protein Hsp33 [Faecalibaculum rodentium]	2	TRUE	FALSE	DQLVKDMFDDAR;ICEHVLSGLK	L.DQLVKDM*FDDAR.I;R.ICEHVLSGLK.P
AMK55842.1	0	0	0	0	0	0	0	0	0	0	1959900	0	0	0	0	0	63944	Unknown	hypothetical protein AALO17_27080 [Faecalibaculum rodentium]	1	TRUE	FALSE	RMKDAFRR	K.RMKDAFRR.K
AMK55845.1	0	0	0	0	0	0	0	0	3887400	0	0	0	0	0	0	0	7013	Unknown	ATP-dependent metallopeptidase HflB [Faecalibaculum rodentium]	1	TRUE	FALSE	TIIPRGEAGGYNLMTPR	V.TIIPRGEAGGYNLMTPR.E
AMK55850.1	0	0	0	0	0	0	0	0	0	0	0	0	0	0	348104	524575	33308	Unknown	hypothetical protein AALO17_27160 [Faecalibaculum rodentium]	1	TRUE	FALSE	RLYEGPRDYK	K.RLYEGPRDYK.V
AMK55853.1	0	0	0	0	0	0	0	0	0	0	14645000	0	0	0	0	0	43218	Unknown	dimethyladenosine transferase [Faecalibaculum rodentium]	1	TRUE	FALSE	PNVDSAVVR	R.PNVDSAVVR.F
AMK55856.1	0	0	0	0	0	0	0	0	0	0	0	13105000	0	0	0	0	6680	Unknown	hypothetical protein AALO17_27220 [Faecalibaculum rodentium]	3	TRUE	FALSE	CVALHNRTHPQR;GFHIGPGFRGIWKTDCR;PGPGLRR	R.CVALHNRTHPQR.R;R.GFHIGPGFRGIWKTDCR.Q;R.PGPGLRR.L
AMK55860.1	0	0	0	0	0	0	0	0	0	0	0	0	0	0	0	550382	59987	Unknown	hypothetical protein AALO17_27260 [Faecalibaculum rodentium]	1	TRUE	FALSE	VEACMQEEGLNRRKARAR	R.VEACMQEEGLNRRKARAR.V
AMK55862.1	0	0	0	0	0	0	0	0	0	6207000	0	0	0	0	0	0	22045	Unknown	hypothetical protein AALO17_27280 [Faecalibaculum rodentium]	1	TRUE	FALSE	IGGEELGITGIDYSFNAPAR	P.IGGEELGITGIDYSFNAPAR.T
AMK55863.1	0	0	0	0	0	0	0	0	0	0	0	0	0	0	9228500	0	14683	Unknown	hypothetical protein AALO17_27290 [Faecalibaculum rodentium]	1	TRUE	FALSE	PDLRVGYMPQDYR	R.PDLRVGYMPQDYR.E
AMK55864.1	0	0	0	0	0	0	0	0	0	0	0	0	0	0	0	625949	20584	Unknown	gamma-glutamyl phosphate reductase [Faecalibaculum rodentium]	1	TRUE	FALSE	RAQENGMAAGLVDR	K.RAQENGM*AAGLVDR.L
AMK55875.1	0	0	0	0	0	0	0	0	0	3484900	0	0	0	0	0	0	28548	Unknown	hypothetical protein AALO17_27410 [Faecalibaculum rodentium]	2	TRUE	FALSE	SRDGDIK;WEIREEDLPVLVR	K.WEIREEDLPVLVR.D;M.SRDGDIK.T
AMK55879.1	0	0	0	0	0	0	0	0	0	2826600	0	0	0	0	0	0	42591	Unknown	amino acid ABC transporter amino acid-binding protein/permease protein putative [Faecalibaculum rodentium]	1	TRUE	FALSE	KGSGLEDVK	K.KGSGLEDVK.G
AMK55880.1	0	0	0	0	0	0	0	0	0	0	0	0	0	41268000	0	0	24661	Unknown	acetylornithine aminotransferase [Faecalibaculum rodentium]	1	TRUE	FALSE	HPVSCAAALAEIEELQDR	G.HPVSCAAALAEIEELQDR.K
AMK55884.1	0	0	0	0	0	0	0	0	0	0	0	0	0	0	5220900	0	31520	Unknown	bacterial peptide chain release factor 1 (BRF-1) [Faecalibaculum rodentium]	1	TRUE	FALSE	ISGQGVYGTLK	K.ISGQGVYGTLK.F
AMK55888.1	0	0	0	0	0	0	0	0	0	0	0	0	0	0	0	1678200	35771	Unknown	ribose-phosphate diphosphokinase [Faecalibaculum rodentium]	1	TRUE	FALSE	MLRDKGAQK	K.M*LRDKGAQK.V
AMK55890.1	0	0	0	0	0	0	0	0	0	0	0	0	0	11657000	0	0	21649	Unknown	hypothetical protein AALO17_27560 [Faecalibaculum rodentium]	1	TRUE	FALSE	GEEDGGGTMVFAPR	T.GEEDGGGTM*VFAPR.D
AMK55893.1	0	0	0	0	0	0	0	0	0	0	0	0	0	4396200	0	0	63141	Unknown	hypothetical protein AALO17_27590 [Faecalibaculum rodentium]	1	TRUE	FALSE	LEQILDVSLTMFR	R.LEQILDVSLTMFR.E
AMK55894.1	0	0	0	0	0	0	0	0	0	0	0	0	1239200	0	0	0	63945	Unknown	hypothetical protein AALO17_27600 [Faecalibaculum rodentium]	1	TRUE	FALSE	SWPEKTLQR	A.SWPEKTLQR.G
AMK55895.1	0	0	0	0	0	0	0	0	0	0	301940	0	0	0	0	0	26080	Unknown	hypothetical protein AALO17_27610 [Faecalibaculum rodentium]	1	TRUE	FALSE	KPAVPDCAGLACSR	R.KPAVPDCAGLACSR.C
AMK55897.1	0	0	0	0	0	0	0	0	0	0	0	0	0	0	3054200	0	28175	Unknown	hypothetical protein AALO17_27630 [Faecalibaculum rodentium]	3	TRUE	FALSE	EGFVRIAMVQDAEK;PDPYYPVYEQAPR;RSLDYGIFLPVQYGGIEALEHGGGSIPE	G.EGFVRIAMVQDAEK.I;I.PDPYYPVYEQAPR.L;K.RSLDYGIFLPVQYGGIEALEHGGGSIPE.T
AMK55908.1	0	0	0	0	0	0	0	0	0	22929000	0	0	0	0	0	0	33006	Unknown	hypothetical protein AALO17_27740 [Faecalibaculum rodentium]	2	TRUE	FALSE	FLKSDAIR;NELMTHVDRVISVDIPR	R.FLKSDAIR.S;R.NELMTHVDRVISVDIPR.M
AMK55909.1	0	0	0	0	0	0	0	0	0	0	3029800	0	0	0	0	0	29482	Unknown	hypothetical protein AALO17_27750 [Faecalibaculum rodentium]	1	TRUE	FALSE	SQLVILNDNNYVISHMKPR	R.SQLVILNDNNYVISHM*KPR.H
AMK55912.1	0	0	0	0	0	0	0	0	0	0	4396100	0	0	0	0	0	3281	Unknown	hypothetical protein AALO17_27780 [Faecalibaculum rodentium]	3	TRUE	FALSE	EINDPVTR;KLELTDKQVIAYMPTWR;YLFNNSTLPVYFIKRPEQVFFNTWHGTPLK	K.YLFNNSTLPVYFIKRPEQVFFNTWHGTPLK.T;R.EINDPVTR.P;R.KLELTDKQVIAYM*PTWR.G
AMK55913.1	0	0	0	0	0	0	0	0	0	0	1895300	0	0	0	0	0	72722	Unknown	glycerol-3-phosphate cytidylyltransferase [Faecalibaculum rodentium]	1	TRUE	FALSE	LKEYCDVVYLPR	D.LKEYCDVVYLPR.T
AMK55916.1	0	0	0	0	0	0	0	0	0	13920000	0	0	0	0	0	0	47090	Unknown	hypothetical protein AALO17_27820 [Faecalibaculum rodentium]	2	TRUE	FALSE	LVLFAIGCMLMYK;PATVICK	L.PATVICK.E;V.LVLFAIGCMLMYK.F
AMK55919.1	0	0	0	0	0	0	0	0	0	0	0	0	0	0	10165000	0	11406	Unknown	arginine-tRNA ligase [Faecalibaculum rodentium]	2	TRUE	FALSE	AGMQALGNDPEKLHVDIIQMVR;DAGLVDNVLAR	K.AGMQALGNDPEKLHVDIIQMVR.L;R.DAGLVDNVLAR.L
AMK55924.1	0	0	0	0	0	0	0	0	0	0	0	0	5484800	0	0	0	950	Unknown	transcription-repair coupling factor [Faecalibaculum rodentium]	4	TRUE	FALSE	LALYQEIR;LLMQDSLKKTAK;RDRIAYCYLMVQPR;TEVAMRCAFK	K.LALYQEIR.D;K.LLMQDSLKKTAK.G;K.TEVAM*RCAFK.A;R.RDRIAYCYLMVQPR.K
AMK55926.1	0	0	0	0	0	0	0	0	13595000	0	16421000	0	4832827.668890743	0	22617821.80462886	54581164.77272727	61682	Unknown	protein jag [Faecalibaculum rodentium]	2	TRUE	FALSE	LTRMAIR;TVEVEVWCEK	K.LTRMAIR.Q;R.TVEVEVWCEK.D
BBP47255.1	0	0	13484000	0	0	0	0	0	0	0	0	0	0	0	0	0	17173	Unknown	chromosomal replication initiation protein DnaA [Akkermansia muciniphila]	2	TRUE	FALSE	ALFNPLFLYGK;RRPNSIAFPRQIAMYLSR	K.RRPNSIAFPRQIAM*YLSR.R;R.ALFNPLFLYGK.S
BBP47258.1	152056	0	0	0	0	0	0	0	0	0	0	0	0	0	0	0	12610	Unknown	hypothetical protein AKMU_00040 [Akkermansia muciniphila]	1	TRUE	FALSE	TLIGWMTDR	R.TLIGWM*TDR.E
BBP47259.1	0	0	0	0	0	0	0	0	0	0	0	0	8709400	0	0	0	5925	Unknown	hypothetical protein AKMU_00050 [Akkermansia muciniphila]	2	TRUE	FALSE	ERKTPGSPWK;IGSGGPLVLK	L.ERKTPGSPWK.I;R.IGSGGPLVLK.F
BBP47261.1	0	0	0	0	0	0	0	0	0	38944000	0	0	0	0	0	0	37245	Unknown	pseudouridine synthase [Akkermansia muciniphila]	1	TRUE	FALSE	MAVVNPGSGK	K.MAVVNPGSGK.A
BBP47262.1	0	0	0	0	0	0	0	0	0	0	0	0	631069	0	0	0	27915	Unknown	P-protein [Akkermansia muciniphila]	1	TRUE	FALSE	NSLMADIPR	R.NSLMADIPR.E
BBP47263.1	0	1043450	0	0	0	0	0	0	0	0	0	0	0	0	3212800	0	11818	Unknown	hypothetical protein AKMU_00090 [Akkermansia muciniphila]	2	TRUE	FALSE	APELMDMVRSINPGVIMNNR;NQAGTLDLR	K.APELM*DM*VRSINPGVIM*NNR.L;K.NQAGTLDLR.C
BBP47264.1	0	0	0	0	0	0	0	0	0	0	0	0	0	0	6668600	0	3598	Unknown	hypothetical protein AKMU_00100 [Akkermansia muciniphila]	2	TRUE	FALSE	DADGLPAFANPR;HVADSPYLRDIVR	K.HVADSPYLRDIVR.L;R.DADGLPAFANPR.N
BBP47266.1	0	0	0	0	851030	0	0	0	0	0	0	0	0	0	7976899.816827378	0	2037	Unknown	DEAD/DEAH box helicase [Akkermansia muciniphila]	4	TRUE	FALSE	ALYRDLAGAYEFRSALDACAGRDWFKFHNPVLRCTV;KRSMLEEK;REQYRRLARMLEQGNLEIR;WQWLCNPMPPR	R.ALYRDLAGAYEFRSALDACAGRDWFKFHNPVLRCTV.L;R.KRSM*LEEK.G;R.REQYRRLARMLEQGNLEIR.L;R.WQWLCNPM*PPR.F
BBP47267.1	0	0	0	0	0	0	0	7249900	0	0	0	0	0	0	0	0	1750	Unknown	DNA methylase [Akkermansia muciniphila]	3	TRUE	FALSE	EGPQKLDMYTNMAR;RYDISIEYVDAAR;VLTGCDVMDGVEMRREAEAPGVRAVAMVDALIRYAQD	K.RYDISIEYVDAAR.W;R.EGPQKLDMYTNMAR.A;R.VLTGCDVM*DGVEM*RREAEAPGVRAVAMVDALIRYAQD.V
BBP47268.1	0	0	0	0	0	0	0	0	0	0	0	0	0	0	3235400	0	65379	Unknown	hypothetical protein AKMU_00140 [Akkermansia muciniphila]	1	TRUE	FALSE	MANAWQGFR	R.M*ANAWQGFR.P
BBP47269.1	0	0	229820000	0	0	0	0	0	0	0	0	0	0	0	0	0	1409	Unknown	hypothetical protein AKMU_00150 [Akkermansia muciniphila]	4	TRUE	FALSE	MKSIKELCELR;PPIRLYADVEAHADMLCSR;RSLEEGVK;WEDLGNGSITREPR	-.M*KSIKELCELR.D;A.PPIRLYADVEAHADMLCSR.A;R.RSLEEGVK.A;R.WEDLGNGSITREPR.P
BBP47270.1	0	0	0	0	0	0	1172800	0	0	0	0	0	0	0	0	0	30131	Unknown	hypothetical protein AKMU_00160 [Akkermansia muciniphila]	2	TRUE	FALSE	QQCVELGIQAWR;SVSARMMREWPALQGKMMR	R.QQCVELGIQAWR.E;R.SVSARMM*REWPALQGKMMR.S
BBP47272.1	0	0	0	0	0	0	0	0	0	6577700	0	0	0	0	0	0	15836	Unknown	alpha-N-acetylgalactosaminidase [Akkermansia muciniphila]	3	TRUE	TRUE	EKLAPIFEK;NFPADHKWNK;TYHYAKR	K.EKLAPIFEK.Y;K.NFPADHKWNK.L;R.TYHYAKR.N
BBP47273.1	0	0	0	0	0	0	0	0	0	0	0	42910000	66136000	0	0	0	28549	Unknown	sugar phosphate isomerase [Akkermansia muciniphila]	3	TRUE	TRUE	RPELIER;VFQPDWTTPER;VKERVFQPDWTTPER	R.RPELIER.H;R.VFQPDWTTPER.F;R.VKERVFQPDWTTPER.F
BBP47275.1	0	0	0	0	0	0	0	0	0	0	3269200	0	0	0	0	0	26375	Unknown	putative MFS-type transporter [Akkermansia muciniphila]	1	TRUE	FALSE	VTEVCILSVAGMVPLMFAR	I.VTEVCILSVAGM*VPLMFAR.L
BBP47276.1	0	0	0	0	0	0	0	8647000	0	0	0	0	0	0	0	0	18669	Unknown	RNA polymerase sigma-54 factor [Akkermansia muciniphila]	1	TRUE	FALSE	LSGDAAAR	R.LSGDAAAR.R
BBP47277.1	2399900	0	0	0	0	0	0	0	0	0	13824000	0	0	0	0	0	55181	Unknown	hypothetical protein AKMU_00230 [Akkermansia muciniphila]	1	TRUE	FALSE	FLDSSGK	R.FLDSSGK.L
BBP47280.1	0	0	0	0	0	0	0	0	0	5235600	0	0	0	0	0	0	4530	Unknown	hypothetical protein AKMU_00260 [Akkermansia muciniphila]	3	TRUE	FALSE	FLMDIPPADR;LLMEKEGMQPVDWYVYAKDALSHYQGNGFAAFDILK;TFLQDPAWMELYLGAGLIPENSPEGLQILSDIWK	K.FLMDIPPADR.I;K.TFLQDPAWMELYLGAGLIPENSPEGLQILSDIWK.A;R.LLMEKEGM*QPVDWYVYAKDALSHYQGNGFAAFDILK.D
BBP47281.1	1945400	0	0	0	0	28654000	0	0	0	0	0	0	0	0	0	0	25161	Unknown	hypothetical protein AKMU_00270 [Akkermansia muciniphila]	1	TRUE	FALSE	PPGEIWNIP	K.PPGEIWNIP.A
BBP47285.1	0	0	0	0	0	0	0	0	0	23599	0	0	0	0	0	0	30711	Unknown	mucin desulfatase [Akkermansia muciniphila]	1	TRUE	FALSE	VTDHALKR	R.VTDHALKR.L
BBP47287.1	0	2672500	0	0	0	0	0	0	0	0	0	0	0	0	0	0	54968	Unknown	hypothetical protein AKMU_00330 [Akkermansia muciniphila]	1	TRUE	FALSE	WNPTPSWSFR	K.WNPTPSWSFR.G
BBP47289.1	0	0	0	0	0	0	0	0	0	0	0	0	0	0	0	4043400	13691	Unknown	proline--tRNA ligase [Akkermansia muciniphila]	1	TRUE	FALSE	QWCNVMRWEMRPR	N.QWCNVM*RWEMRPR.I
BBP47290.1	0	0	0	0	0	2218800	0	0	0	0	0	0	0	0	0	0	172	Unknown	hypothetical protein AKMU_00360 [Akkermansia muciniphila]	3	TRUE	TRUE	ACPESVSKVEEQIR;FSSEYADDELGLVYYNYR;WVKRTRANGR	K.ACPESVSKVEEQIR.E;R.FSSEYADDELGLVYYNYR.Y;R.WVKRTRANGR.V
BBP47292.1	0	0	8037100	901300000	0	0	0	0	0	0	0	4982100	1620100	27780500	0	0	39000	Unknown	glutaminase 1 [Akkermansia muciniphila]	3	TRUE	TRUE	MSNIPSNEQIR;SESATNQHNR;VVKEENVPPILAEMCMSGLYDST	-.MSNIPSNEQIR.T;K.SESATNQHNR.G;R.VVKEENVPPILAEMCMSGLYDST.G
BBP47293.1	0	0	0	0	0	0	0	0	0	0	0	0	0	0	0	478056	77175	Unknown	NH2-acetyltransferase [Akkermansia muciniphila]	1	TRUE	FALSE	MIVFTEEK	-.M*IVFTEEK.K
BBP47296.1	0	0	0	0	0	0	0	0	0	4137400	0	0	0	0	0	0	41589	Unknown	release factor glutamine methyltransferase [Akkermansia muciniphila]	1	TRUE	FALSE	RDFLTDARALIPR	R.RDFLTDARALIPR.P
BBP47297.1	0	13355000	0	0	0	0	0	0	0	0	0	0	0	0	0	0	4613	Unknown	primosomal protein N' [Akkermansia muciniphila]	2	TRUE	FALSE	ARIVIGPR;QYARHHDTDGFAAQELEMRR	K.ARIVIGPR.S;L.QYARHHDTDGFAAQELEMRR.T
BBP47298.1	0	0	0	0	0	0	0	0	0	341478	0	0	0	0	634266	0	47501	Unknown	diaminopimelate epimerase [Akkermansia muciniphila]	1	TRUE	FALSE	GTNANFARILSPGHIAIR	K.GTNANFARILSPGHIAIR.T
BBP47303.1	0	0	0	0	0	0	1418900	0	0	0	0	0	0	0	0	0	44889	Unknown	hypothetical protein AKMU_00490 [Akkermansia muciniphila]	1	TRUE	FALSE	KEETGSPR	R.KEETGSPR.I
BBP47307.1	0	0	0	0	0	1677800	0	0	0	0	0	0	0	0	0	0	74934	Unknown	hypothetical protein AKMU_00530 [Akkermansia muciniphila]	2	TRUE	FALSE	AFNLLARNAAK;LSKLAEMCPDRVQVR	K.LSKLAEMCPDRVQVR.K;R.AFNLLARNAAK.L
BBP47310.1	0	0	0	0	0	0	0	0	0	0	0	3235700	0	0	0	0	9616	Unknown	single-stranded-DNA-specific exonuclease RecJ [Akkermansia muciniphila]	4	TRUE	FALSE	AVQLAQMLDSHNR;RAFNRYVSETTTEEQR;RCLCECADPPSLLITVDCGTSSVKEVDMLNSLGI;SRMDDFRRAFNR	E.SRM*DDFRRAFNR.Y;K.RCLCECADPPSLLITVDCGTSSVKEVDMLNSLGI.D;R.AVQLAQMLDSHNR.K;R.RAFNRYVSETTTEEQR.S
BBP47311.1	0	0	0	0	0	0	19460000	0	0	0	0	0	0	0	0	0	1878	Unknown	hypothetical protein AKMU_00570 [Akkermansia muciniphila]	1	FALSE	TRUE	DIKWTEEDMNNVIKKFEMMYK	K.DIKWTEEDM*NNVIKKFEM*MYK.L
BBP47312.1	0	0	0	0	1340500	0	0	0	0	0	0	0	0	0	0	0	39631	Unknown	metal ABC transporter substrate-binding protein [Akkermansia muciniphila]	2	TRUE	FALSE	QNTGIIK;WNRKMDQLSSWAR	K.QNTGIIK.E;R.WNRKM*DQLSSWAR.K
BBP47313.1	13645000	0	0	20018000	0	0	0	0	135340000	19611000	0	63682000	28704000	0	0	0	75408	Unknown	hypothetical protein AKMU_00590 [Akkermansia muciniphila]	1	TRUE	FALSE	MTSTPLR	-.MTSTPLR.Q
BBP47315.1	0	0	0	0	0	0	0	0	0	0	1772100	0	0	2274900	0	0	44655	Unknown	manganese transport system membrane protein MntC [Akkermansia muciniphila]	1	TRUE	FALSE	PILVCLFDPDIATTLGIPSRLISYG	R.PILVCLFDPDIATTLGIPSRLISYG.I
BBP47317.1	0	0	0	0	0	0	0	0	0	10727000	0	3681600	0	0	0	0	32529	Unknown	protein-arginine kinase [Akkermansia muciniphila]	1	TRUE	FALSE	DEHDIVLTSR	R.DEHDIVLTSR.I
BBP47318.1	0	0	0	0	0	0	0	0	0	0	0	0	18018000	0	0	0	2655	Unknown	putative ATP-dependent Clp protease ATP-binding subunit [Akkermansia muciniphila]	5	TRUE	TRUE	EAQELNHTYVGTEHLLLGLIR;FDDISVFR;MNNFTPR;SKVIGQDEAASAIARALR;YEEHHK	-.M*NNFTPR.A;K.SKVIGQDEAASAIARALR.R;K.YEEHHK.V;R.EAQELNHTYVGTEHLLLGLIR.D;R.FDDISVFR.M
BBP47319.1	0	0	0	0	0	0	0	0	0	0	0	0	1352300	0	1690500	236697	2820	Unknown	alpha-N-acetylglucosaminidase [Akkermansia muciniphila]	5	TRUE	FALSE	EAWRLFRCTAYSNLKDHPR;GPPIDDYAAR;IEGIELLENGKVIAR;QDQENAEK;RFNWQMKPGTR	E.IEGIELLENGKVIAR.D;E.QDQENAEK.C;K.EAWRLFRCTAYSNLKDHPR.F;P.RFNWQM*KPGTR.N;W.GPPIDDYAAR.I
BBP47320.1	0	0	0	0	0	0	0	0	0	723805	0	0	0	0	0	0	79967	Unknown	hypothetical protein AKMU_00660 [Akkermansia muciniphila]	1	TRUE	FALSE	LLPDKNAVIMLYCR	R.LLPDKNAVIMLYCR.T
BBP47322.1	0	0	0	0	4457400	0	0	0	0	0	0	0	0	0	0	0	12895	Unknown	2-isopropylmalate synthase [Akkermansia muciniphila]	1	TRUE	FALSE	ILNCRETYEVMDPQAVGWGATELPLTKHSGR	G.ILNCRETYEVMDPQAVGWGATELPLTKHSGR.A
BBP47323.1	0	0	0	0	0	0	0	0	75416000	0	0	0	0	0	0	0	40948	Unknown	ATP/GTP-binding protein [Akkermansia muciniphila]	3	TRUE	FALSE	DPVEPLPALEK;NTSSYGELVTKQPIYK;YCTDVDMVFK	L.YCTDVDMVFK.I;P.DPVEPLPALEK.N;T.NTSSYGELVTKQPIYK.P
BBP47324.1	0	0	0	0	10740000	0	0	0	0	0	0	0	0	0	0	0	72297	Unknown	aspartyl-tRNA amidotransferase subunit B [Akkermansia muciniphila]	1	TRUE	FALSE	DMGQVMKLMQER	K.DM*GQVMKLMQER.T
BBP47326.1	0	0	0	7557600	0	0	0	0	0	0	0	0	0	0	0	0	45342	Unknown	NAD(P)-dependent oxidoreductase [Akkermansia muciniphila]	3	TRUE	FALSE	ILGTGYLGK;LGALYGPGR;MTGLLCK	-.M*TGLLCK.N;L.ILGTGYLGK.A;R.LGALYGPGR.C
BBP47328.1	0	0	0	0	0	0	0	0	3122600	0	0	0	0	0	0	0	37557	Unknown	tryptophan--tRNA ligase [Akkermansia muciniphila]	1	TRUE	FALSE	LPDALIAESTAIVPGLDGQK	K.LPDALIAESTAIVPGLDGQK.M
BBP47330.1	0	0	0	0	0	0	0	1307400	0	0	0	0	0	0	0	0	48770	Unknown	metallophosphoesterase [Akkermansia muciniphila]	1	TRUE	FALSE	PVNYPQGTPGHGSVVVETPK	R.PVNYPQGTPGHGSVVVETPK.G
BBP47331.1	0	0	0	0	0	0	0	0	0	1397600	0	0	0	0	0	0	49402	Unknown	tRNA cyclic N6-threonylcarbamoyladenosine(37) synthase TcdA [Akkermansia muciniphila]	1	TRUE	FALSE	KDYALPLGEK	K.KDYALPLGEK.A
BBP47332.1	0	0	0	0	0	0	5332600	0	0	0	0	0	0	0	0	0	69446	Unknown	hypothetical protein AKMU_00780 [Akkermansia muciniphila]	1	TRUE	FALSE	PSEKYDTGAVTLR	K.PSEKYDTGAVTLR.P
BBP47336.1	0	0	0	0	0	0	0	0	0	0	0	0	0	0	35145000	0	2499	Unknown	hypothetical protein AKMU_00820 [Akkermansia muciniphila]	5	TRUE	TRUE	EFEGILQYEPIAR;FLKEDRQKGNFQMKR;GGSTLALGGVLK;LADIGLVAHLDQR;NVIFVNGRPK	A.NVIFVNGRPK.L;K.FLKEDRQKGNFQMKR.E;K.GGSTLALGGVLK.E;K.LADIGLVAHLDQR.S;R.EFEGILQYEPIAR.N
BBP47337.1	0	0	0	0	0	0	0	0	0	0	0	0	0	7715000	2492600	0	51165	Unknown	sporulation initiation inhibitor Soj [Akkermansia muciniphila]	1	TRUE	FALSE	ILHVTAQICASGANPR	K.ILHVTAQICASGANPR.I
BBP47338.1	904763	0	0	0	0	0	0	0	0	0	0	0	0	0	0	0	2065	Unknown	hypothetical protein AKMU_00840 [Akkermansia muciniphila]	1	TRUE	FALSE	ITEDAALEPR	K.ITEDAALEPR.S
BBP47340.1	0	0	0	0	0	0	0	0	0	0	0	0	0	0	0	1252600	24662	Unknown	integrase [Akkermansia muciniphila]	1	TRUE	FALSE	KSGLDRSGK	K.KSGLDRSGK.A
BBP47343.1	0	0	0	0	0	0	0	0	0	22676000	0	0	0	0	0	0	16361	Unknown	hypothetical protein AKMU_00890 [Akkermansia muciniphila]	3	TRUE	FALSE	FSQFVEFYNKFYDGIR;RLIIVPGNHDVNR;VTSIEDAVLK	K.RLIIVPGNHDVNR.N;K.VTSIEDAVLK.I;R.FSQFVEFYNKFYDGIR.Q
BBP47344.1	8448600	7018500	0	13963000	0	0	0	0	0	0	0	0	0	0	0	0	3988	Unknown	hypothetical protein AKMU_00900 [Akkermansia muciniphila]	1	TRUE	FALSE	NSENNVLSISDSTYRKR	K.NSENNVLSISDSTYRKR.I
BBP47346.1	0	0	0	0	0	0	0	0	0	0	0	0	0	0	280764	0	68240	Unknown	hypothetical protein AKMU_00920 [Akkermansia muciniphila]	1	TRUE	FALSE	DFIVIDQTPR	K.DFIVIDQTPR.-
BBP47347.1	0	0	0	0	0	0	873665	0	0	0	0	0	0	0	0	0	67827	Unknown	hypothetical protein AKMU_00930 [Akkermansia muciniphila]	1	TRUE	FALSE	YELEVIFR	K.YELEVIFR.D
BBP47348.1	0	0	0	0	0	0	0	0	0	0	0	0	0	0	1431400	0	11355	Unknown	hypothetical protein AKMU_00940 [Akkermansia muciniphila]	1	TRUE	FALSE	PKICVTVCKDESENVWRCR	R.PKICVTVCKDESENVWRCR.V
BBP47351.1	0	0	0	0	0	141927	0	0	0	0	0	0	0	0	0	0	6904	Unknown	hypothetical protein AKMU_00970 [Akkermansia muciniphila]	2	TRUE	FALSE	GAVPDPSWRK;HYSRLNELKMLIMMLQARGAVPDPSWRK	K.HYSRLNELKMLIMMLQARGAVPDPSWRK.-;R.GAVPDPSWRK.-
BBP47354.1	0	4524500	0	0	0	0	0	0	0	0	0	0	0	0	0	0	34715	Unknown	hypothetical protein AKMU_01000 [Akkermansia muciniphila]	2	TRUE	FALSE	EEGQRIR;FAVPSHK	R.EEGQRIR.S;R.FAVPSHK.L
BBP47355.1	0	0	0	3118400	0	0	0	5929800	0	0	0	0	0	0	0	0	52103	Unknown	hypothetical protein AKMU_01010 [Akkermansia muciniphila]	1	TRUE	FALSE	INLFYLMLGRAYR	S.INLFYLM*LGRAYR.M
BBP47358.1	0	0	0	0	0	0	0	0	0	0	248977	0	0	0	0	0	93193	Unknown	50S ribosomal protein L33 [Akkermansia muciniphila]	1	TRUE	FALSE	RTLHREMR	R.RTLHREMR.-
BBP47359.1	0	0	0	0	5029900	0	0	0	1566300	0	0	7636600	0	19007000	0	0	47502	Unknown	hypothetical protein AKMU_01050 [Akkermansia muciniphila]	2	TRUE	TRUE	AAAAAAEMEK;EKGQNARFRPR	K.AAAAAAEM*EK.K;K.EKGQNARFRPR.V
BBP47361.1	0	0	15518000	0	0	0	0	0	27560000	0	0	0	11463000	0	0	25952000	37386	Unknown	hypothetical protein AKMU_01070 [Akkermansia muciniphila]	4	TRUE	FALSE	GILLAALR;MSSSQILK;RDFLDAMQAGNR;RDFLDAMQAGNRSR	-.M*SSSQILK.L;E.RDFLDAM*QAGNRSR.S;E.RDFLDAMQAGNR.S;R.GILLAALR.C
BBP47367.1	0	0	0	7857700	0	0	0	0	0	0	0	0	0	0	0	0	18917	Unknown	hypothetical protein AKMU_01130 [Akkermansia muciniphila]	2	TRUE	TRUE	DCPMVLRATPVVR;NTIASMGADTLNIR	K.DCPMVLRATPVVR.A;K.NTIASM*GADTLNIR.P
BBP47368.1	0	5239700	0	0	0	0	0	0	0	0	0	0	0	0	0	0	20987	Unknown	RND transporter [Akkermansia muciniphila]	3	TRUE	FALSE	RSIEASRASLMSTEASAGAVR;SLVTMKQNIR;TPTNDLPATWEANR	E.SLVTM*KQNIR.K;R.RSIEASRASLMSTEASAGAVR.T;R.TPTNDLPATWEANR.P
BBP47372.1	0	0	0	0	0	0	0	0	0	0	4904000	0	0	0	0	0	22904	Unknown	dihydroorotase [Akkermansia muciniphila]	1	TRUE	FALSE	WQTVVRACSDAPR	S.WQTVVRACSDAPR.R
BBP47375.1	0	0	0	2215200	0	1424700	0	0	0	0	0	0	2143700	0	0	0	77176	Unknown	N5-carboxyaminoimidazole ribonucleotide mutase [Akkermansia muciniphila]	1	FALSE	TRUE	TPVNAAMAAHRILK	K.TPVNAAM*AAHRILK.L
BBP47377.1	0	0	0	0	0	0	5072100	0	0	0	0	0	0	0	0	0	12255	Unknown	FAD-dependent dehydrogenase [Akkermansia muciniphila]	2	TRUE	FALSE	KLGISPSR;RPEQLPAAR	R.KLGISPSR.I;R.RPEQLPAAR.Y
BBP47378.1	0	0	0	0	0	0	0	0	2564700	0	0	0	0	0	0	0	32530	Unknown	agmatine deiminase [Akkermansia muciniphila]	1	TRUE	FALSE	DGSLMLADWQFNAWGGK	K.DGSLMLADWQFNAWGGK.F
BBP47382.1	0	1503100	0	0	0	0	0	0	0	0	0	0	0	0	0	0	12456	Unknown	arylsulfatase [Akkermansia muciniphila]	2	TRUE	TRUE	KIDWNK;MSKSPEGGSLFDLEK	K.KIDWNK.H;K.M*SKSPEGGSLFDLEK.D
BBP47387.1	0	0	0	0	0	0	0	0	0	0	0	0	0	0	5647800	0	3989	Unknown	hypothetical protein AKMU_01330 [Akkermansia muciniphila]	3	TRUE	FALSE	NMPEENVKMLYKLLAR;QVVEDMKK;VIAAVDKALEK	K.NMPEENVKMLYKLLAR.T;K.VIAAVDKALEK.V;R.QVVEDMKK.N
BBP47388.1	0	0	0	0	0	0	0	0	0	0	0	1098800	0	0	0	0	79085	Unknown	hypothetical protein AKMU_01340 [Akkermansia muciniphila]	1	TRUE	FALSE	TQNKRGAQKEAAER	K.TQNKRGAQKEAAER.F
BBP47389.1	0	0	30555000	0	0	0	0	21212000	0	0	0	0	0	0	5675000	0	5195	Unknown	hypothetical protein AKMU_01350 [Akkermansia muciniphila]	3	TRUE	TRUE	HPVERVSR;KGNPVCK;YIEARFTSFAR	K.KGNPVCK.C;R.HPVERVSR.I;R.YIEARFTSFAR.D
BBP47390.1	0	0	0	70903000	0	0	5943200	0	0	0	0	0	0	0	0	17700000	66333	Unknown	hypothetical protein AKMU_01360 [Akkermansia muciniphila]	3	TRUE	TRUE	LPAADKGGK;LTVDGIPGK;VSRLPAADKGGK	G.LTVDGIPGK.Q;R.LPAADKGGK.W;R.VSRLPAADKGGK.W
BBP47393.1	0	1375500	0	0	0	0	0	0	0	0	0	0	0	0	0	0	42997	Unknown	stage 0 sporulation protein J [Akkermansia muciniphila]	2	TRUE	TRUE	QGDIAKRVGK;TEFRMKQGDIAKR	K.QGDIAKRVGK.S;K.TEFRMKQGDIAKR.V
BBP47394.1	0	0	0	0	0	0	0	0	0	0	0	0	0	10714000	1986700	0	38792	Unknown	hypothetical protein AKMU_01400 [Akkermansia muciniphila]	2	TRUE	FALSE	IRIPSMTPQSMYR;WMINLDMVGRQGK	K.IRIPSM*TPQSMYR.V;K.WMINLDMVGRQGK.K
BBP47395.1	0	3559500	0	0	0	1449900	0	836184	0	159692	0	0	875180	0	0	0	6618	Unknown	membrane protein [Akkermansia muciniphila]	2	TRUE	FALSE	PDSPLWPGVR;PVRLDNAQGSRPSGSPVDTAGVYR	K.PDSPLWPGVR.Q;T.PVRLDNAQGSRPSGSPVDTAGVYR.L
BBP47396.1	0	0	5684000	0	0	0	0	0	0	0	0	0	0	0	0	0	4744	Unknown	membrane protein [Akkermansia muciniphila]	2	TRUE	FALSE	DLPVPPPMETR;ESIKALVIDTLPR	R.DLPVPPPMETR.I;R.ESIKALVIDTLPR.W
BBP47398.1	0	0	0	0	0	0	0	0	0	0	6265600	0	0	0	0	0	80841	Unknown	hypothetical protein AKMU_01440 [Akkermansia muciniphila]	1	TRUE	FALSE	MHISPLR	-.MHISPLR.K
BBP47400.1	0	0	0	0	6049200	0	0	0	0	0	0	0	0	0	0	0	28176	Unknown	tyrosine--tRNA ligase [Akkermansia muciniphila]	1	FALSE	TRUE	ELGGTDQLFNILVGR	V.ELGGTDQLFNILVGR.D
BBP47401.1	0	0	0	1368600	0	0	0	0	0	0	0	0	0	0	0	0	89703	Unknown	hypothetical protein AKMU_01470 [Akkermansia muciniphila]	2	TRUE	FALSE	LCPPLIPAVTVMMIIIMAR;LVQAGIGSMIGGYVMR	K.LVQAGIGSMIGGYVMR.A;R.LCPPLIPAVTVMMIIIMAR.R
BBP47403.1	0	0	0	0	0	866071	0	0	0	0	0	0	0	0	0	0	38070	Unknown	peptide ABC transporter permease [Akkermansia muciniphila]	2	TRUE	FALSE	DAFLRLSR;TQTMELK	K.DAFLRLSR.N;R.TQTMELK.G
BBP47407.1	0	0	0	0	0	0	0	0	16947.037059657403	1156206.3926221419	0	1662600	0	0	0	0	37558	Unknown	hypothetical protein AKMU_01530 [Akkermansia muciniphila]	2	TRUE	FALSE	AQIDAAKK;NFVLVELDYPR	K.AQIDAAKK.A;K.NFVLVELDYPR.G
BBP47408.1	0	0	0	3342800	0	0	0	0	0	0	0	0	0	0	0	1550100	24663	Unknown	saccharopine dehydrogenase [Akkermansia muciniphila]	1	TRUE	FALSE	PATVALIR	V.PATVALIR.E
BBP47410.1	0	0	0	0	1979300	0	0	0	0	0	0	0	0	0	0	0	65200	Unknown	hypothetical protein AKMU_01560 [Akkermansia muciniphila]	1	TRUE	FALSE	LIDRTVGRDGRTEFLYKGDR	D.LIDRTVGRDGRTEFLYKGDR.G
BBP47412.1	0	0	4378900	0	0	0	0	0	0	0	0	0	0	0	0	0	17884	Unknown	hypothetical protein AKMU_01580 [Akkermansia muciniphila]	2	TRUE	FALSE	GLLDDAESGRKGDSGR;LLRMWYGIPSAMPRPK	R.GLLDDAESGRKGDSGR.N;V.LLRM*WYGIPSAMPRPK.I
BBP47413.1	0	0	0	0	0	0	0	0	0	0	0	0	0	0	0	885244	15474	Unknown	hypothetical protein AKMU_01590 [Akkermansia muciniphila]	1	TRUE	FALSE	FDNDAMEGLIDPDR	R.FDNDAM*EGLIDPDR.G
BBP47414.1	0	0	0	0	0	0	0	0	0	0	0	0	0	7689500	0	0	25434	Unknown	cell division protein FtsA [Akkermansia muciniphila]	2	TRUE	TRUE	NVLNEIIRSR;YCTAIGLIR	R.NVLNEIIRSR.L;R.YCTAIGLIR.Y
BBP47416.1	0	0	0	4710700	0	0	0	0	0	15373000	0	0	0	0	0	0	6871	Unknown	phosphoglucomutase [Akkermansia muciniphila]	2	TRUE	TRUE	PRLVIGHDTR;SPIAREAVEELVAAGEWQELNDRF	K.PRLVIGHDTR.H;K.SPIAREAVEELVAAGEWQELNDRF.Y
BBP47418.1	0	0	0	0	0	0	0	0	0	0	0	0	0	1603500	0	0	8121	Unknown	lipid A export permease/ATP-binding protein MsbA [Akkermansia muciniphila]	1	TRUE	FALSE	WQSLLTPLIEFVSAIAMAATLLVGNMNGMNM	R.WQSLLTPLIEFVSAIAM*AATLLVGNMNGM*NM*.G
BBP47421.1	0	0	0	0	0	9754900	0	0	0	0	0	0	0	0	0	0	48956	Unknown	ABC transporter permease [Akkermansia muciniphila]	4	TRUE	TRUE	ILNSFFPMGFMR;METMGGAVVAVGMFR;SMNVDPVDYLVKPR	K.SM*NVDPVDYLVKPR.I;M.ILNSFFPM*GFMR.-;R.M*ETM*GGAVVAVGM*FR.E;R.METMGGAVVAVGMFR.E
BBP47422.1	0	0	0	0	0	27254000	0	0	0	0	0	0	0	0	0	0	47892	Unknown	ABC transporter ATP-binding protein [Akkermansia muciniphila]	2	TRUE	TRUE	GELMALIGGSGAGK;HDMPSVIRIADK	K.GELM*ALIGGSGAGK.S;S.HDMPSVIRIADK.I
BBP47423.1	0	3067300	0	0	0	0	0	0	0	0	0	0	0	0	0	0	35444	Unknown	mce-related protein [Akkermansia muciniphila]	1	TRUE	FALSE	KNQGFLGLLMYDARFR	R.KNQGFLGLLMYDARFR.A
BBP47427.1	0	0	0	0	0	0	3084000	0	0	0	0	0	0	0	0	0	31232	Unknown	twitching motility protein PilT [Akkermansia muciniphila]	1	TRUE	FALSE	PTWRRFGQLLPIWEEAPNLTPQDTEVLAR	R.PTWRRFGQLLPIWEEAPNLTPQDTEVLAR.G
BBP47429.1	0	0	0	16666000	0	0	0	0	0	0	0	0	0	0	0	0	31665	Unknown	peptidylprolyl isomerase [Akkermansia muciniphila]	3	TRUE	FALSE	AGESFSRLAREFSEDERSAPAGGEL;AREFSEDERSAPAGGELGWISPARAK;MDAYLKPLPGPPGDSSAR	K.AGESFSRLAREFSEDERSAPAGGEL.G;L.AREFSEDERSAPAGGELGWISPARAK.E;R.MDAYLKPLPGPPGDSSAR.I
BBP47431.1	0	0	0	0	0	0	0	0	0	0	0	0	0	0	0	494345	52829	Unknown	3-deoxy-manno-octulosonate cytidylyltransferase [Akkermansia muciniphila]	1	TRUE	FALSE	RDFLENYVR	R.RDFLENYVR.W
BBP47432.1	10370000	0	0	0	0	0	0	0	0	0	0	0	0	0	0	0	11984	Unknown	CTP synthase [Akkermansia muciniphila]	2	TRUE	TRUE	FVHCSLSR;ISLQEEQKGIK	R.FVHCSLSR.L;V.ISLQEEQKGIK.A
BBP47434.1	0	0	0	0	1497700	0	0	0	0	0	0	0	0	0	0	0	503	Unknown	hypothetical protein AKMU_01800 [Akkermansia muciniphila]	5	TRUE	TRUE	LSPFGGPGAEQVNK;LTGANGGVWGAYFGEHR;PLVDQIK;PPVIGAYPEGK;TWQHSSPLFWGGQMPTASELGRLYSPYQFEVK	K.LTGANGGVWGAYFGEHR.F;K.PLVDQIK.L;K.PPVIGAYPEGK.D;K.TWQHSSPLFWGGQM*PTASELGRLYSPYQFEVK.N;R.LSPFGGPGAEQVNK.I
BBP47435.1	0	0	0	0	5711300	0	0	0	0	0	0	0	0	0	0	0	1366	Unknown	hypothetical protein AKMU_01810 [Akkermansia muciniphila]	6	TRUE	TRUE	DLTRKYEHPMTPYNRQSQGKW;LSPFGGPGAEQVNK;MIFIEKSDSK;PPVIGAYPEGK;TWQHSSPLFWGGQMPTASELGRLYSPYQFEVK;WGMRQIADFGASFR	-.M*IFIEKSDSK.F;K.DLTRKYEHPM*TPYNRQSQGKW.K;K.PPVIGAYPEGK.D;K.TWQHSSPLFWGGQM*PTASELGRLYSPYQFEVK.N;R.LSPFGGPGAEQVNK.I;R.WGM*RQIADFGASFR.T
BBP47436.1	0	0	0	0	0	0	51714000	0	0	0	0	0	0	0	0	0	48217	Unknown	hypothetical protein AKMU_01820 [Akkermansia muciniphila]	2	TRUE	FALSE	LPKPPSGEK;RSVYPRSK	E.LPKPPSGEK.S;R.RSVYPRSK.I
BBP47437.1	7329500	0	0	32070000	12672000	0	0	0	3906800	0	0	0	5229300	0	0	0	27236	Unknown	hypothetical protein AKMU_01830 [Akkermansia muciniphila]	1	FALSE	TRUE	ADDQPYLGIVSDPR	R.ADDQPYLGIVSDPR.W
BBP47439.1	0	0	0	3503400	0	0	0	0	0	0	0	0	0	0	0	0	2614	Unknown	hypothetical protein AKMU_01850 [Akkermansia muciniphila]	1	TRUE	FALSE	KHLASLQAK	K.KHLASLQAK.R
BBP47440.1	0	0	0	0	0	0	0	0	0	0	400350	0	0	0	0	0	23712	Unknown	hypothetical protein AKMU_01860 [Akkermansia muciniphila]	1	TRUE	FALSE	QAIESMLK	K.QAIESMLK.P
BBP47441.1	0	0	0	2586700	0	0	0	0	0	0	0	0	0	0	0	0	56315	Unknown	phosphoglycolate phosphatase [Akkermansia muciniphila]	1	TRUE	FALSE	LHEESSLPFPVAAH	R.LHEESSLPFPVAAH.R
BBP47443.1	0	0	0	0	0	33098000	29321000	0	0	0	0	7103300	25691000	0	0	0	44428	Unknown	hypothetical protein AKMU_01890 [Akkermansia muciniphila]	3	TRUE	FALSE	EEGERRNGREERLENAGGEDVPA;LGTTDVLNGSLTLR;NGREERLENAGGEDVPAL	K.LGTTDVLNGSLTLR.K;R.EEGERRNGREERLENAGGEDVPA.L;R.NGREERLENAGGEDVPAL.S
BBP47444.1	0	0	0	0	0	0	0	0	0	0	0	0	7941900	0	0	0	11653	Unknown	hypothetical protein AKMU_01900 [Akkermansia muciniphila]	2	TRUE	FALSE	DLKEWGKNLQTEGEREMADR;SSAWTLETWHDRFNAWFELMQKER	K.DLKEWGKNLQTEGEREM*ADR.A;P.SSAWTLETWHDRFNAWFELM*QKER.M
BBP47448.1	0	0	0	0	0	0	0	17321000	0	0	0	0	0	0	0	0	3706	Unknown	alpha/beta hydrolase [Akkermansia muciniphila]	6	TRUE	FALSE	AWACAHLVDSYR;EGAAEALDK;LQVEFQGLPSPSSYQR;QPFEEMQK;QVEFQGLPSPSSYQR;TATAARPGK	A.TATAARPGK.F;G.AWACAHLVDSYR.F;L.QVEFQGLPSPSSYQR.T;R.EGAAEALDK.A;R.LQVEFQGLPSPSSYQR.T;R.QPFEEMQK.G
BBP47450.1	0	0	0	217477	0	0	0	0	0	0	0	0	0	0	0	0	33309	Unknown	hypothetical protein AKMU_01960 [Akkermansia muciniphila]	1	TRUE	FALSE	YRVSGTSNALGK	K.YRVSGTSNALGK.F
BBP47451.1	0	0	0	0	0	0	0	0	0	0	0	0	0	4987400	0	0	2123	Unknown	isoleucine--tRNA ligase [Akkermansia muciniphila]	4	TRUE	TRUE	FTYVAGRFMK;HGSNIWFELSDEDLCERLGLPK;QVTEPYRR;WEDTGLYERILSR	K.HGSNIWFELSDEDLCERLGLPK.T;K.QVTEPYRR.L;K.WEDTGLYERILSR.R;R.FTYVAGRFM*K.N
BBP47452.1	0	0	0	0	0	0	0	0	0	0	0	0	1898500	0	0	0	50912	Unknown	hypothetical protein AKMU_01980 [Akkermansia muciniphila]	1	TRUE	FALSE	RFPLNYLNEKLHK	R.RFPLNYLNEKLHK.Y
BBP47454.1	3878800	4001300	0	629656	14009000	11819000	0	16422000	3807700	887132	1208200	6198900	0	9458600	7873900	3250600	71806	Unknown	hypothetical protein AKMU_02000 [Akkermansia muciniphila]	1	TRUE	FALSE	ILWIDAR	K.ILWIDAR.K
BBP47456.1	0	0	0	0	0	0	0	0	0	0	0	0	0	0	0	5070200	9730	Unknown	hypothetical protein AKMU_02020 [Akkermansia muciniphila]	3	TRUE	TRUE	EMNNIVMVGHSMGGLITR;NDTPNSSDGVVK;TIPRLMNEHIFIGKNK	R.EMNNIVM*VGHSMGGLITR.F;R.NDTPNSSDGVVK.Y;R.TIPRLMNEHIFIGKNK.V
BBP47459.1	0	0	4362800	0	0	0	0	0	0	0	0	0	0	0	0	0	81445	Unknown	50S ribosomal protein L19 [Akkermansia muciniphila]	2	TRUE	FALSE	KISYGEGVER;RAKLHYLR	R.KISYGEGVER.V;R.RAKLHYLR.G
BBP47460.1	0	0	0	0	0	0	0	0	0	0	0	0	0	0	0	520530	13272	Unknown	hypothetical protein AKMU_02060 [Akkermansia muciniphila]	1	TRUE	FALSE	PGAIAMHLHSFSAADFKVPGRGWSSALLEK	R.PGAIAMHLHSFSAADFKVPGRGWSSALLEK.G
BBP47462.1	0	0	0	0	0	0	0	0	0	0	0	0	0	0	2828200	0	12716	Unknown	methylmalonyl-CoA carboxyltransferase [Akkermansia muciniphila]	2	TRUE	FALSE	MAIDPKLIDDLNSR;PKVTLIMRKAYGGAYIAMCCK	-.M*AIDPKLIDDLNSR.R;V.PKVTLIM*RKAYGGAYIAM*CCK.D
BBP47464.1	0	0	0	0	0	0	1858600	0	0	0	0	0	0	0	0	0	77770	Unknown	acetyl-CoA carboxylase biotin carboxyl carrier protein subunit [Akkermansia muciniphila]	1	FALSE	TRUE	MKKLRITVDGK	-.MKKLRITVDGK.V
BBP47465.1	0	337450	0	0	0	0	0	0	0	0	0	0	0	0	0	0	10967	Unknown	hypothetical protein AKMU_02110 [Akkermansia muciniphila]	1	TRUE	FALSE	ESQEKAK	R.ESQEKAK.A
BBP47467.1	0	0	0	0	0	4082100	0	0	0	0	0	0	0	0	0	0	14317	Unknown	acetyl-CoA hydrolase [Akkermansia muciniphila]	1	TRUE	FALSE	IIVELNAAHSKSAMGLHDVYEPLDPPYRR	K.IIVELNAAHSKSAMGLHDVYEPLDPPYRR.E
BBP47468.1	0	0	0	0	0	0	0	0	0	0	0	0	0	8582800	0	0	56316	Unknown	hypothetical protein AKMU_02140 [Akkermansia muciniphila]	1	TRUE	FALSE	TSFFSFPYTAGYGAAGRR	V.TSFFSFPYTAGYGAAGRR.L
BBP47470.1	0	0	0	0	0	0	0	0	0	0	0	0	0	3456500	0	0	32692	Unknown	dTDP-glucose 4,6-dehydratase [Akkermansia muciniphila]	1	TRUE	FALSE	RELGWTPRQDHSSGFR	R.RELGWTPRQDHSSGFR.K
BBP47471.1	0	0	0	0	0	0	0	0	0	0	0	0	4722600	0	0	0	40737	Unknown	ATP-dependent 6-phosphofructokinase 2 [Akkermansia muciniphila]	1	TRUE	FALSE	GGSPTARDRLMGTRFATR	R.GGSPTARDRLMGTRFATR.A
BBP47472.1	0	0	0	0	0	0	0	0	0	0	0	2980300	0	0	6272000	0	54136	Unknown	single-strand selective monofunctional uracil DNA glycosylase [Akkermansia muciniphila]	1	TRUE	FALSE	MNDTAAAILKATAALR	-.M*NDTAAAILKATAALR.D
BBP47476.1	0	0	0	6469300	0	0	0	0	0	0	0	0	0	0	0	0	2851	Unknown	hypothetical protein AKMU_02220 [Akkermansia muciniphila]	2	TRUE	FALSE	GMSIDAFVWDDGWDEFNSLWDFHKMFPQGFK;RSFLAYMERER	R.GM*SIDAFVWDDGWDEFNSLWDFHKM*FPQGFK.R;R.RSFLAYM*ERER.V
BBP47478.1	0	0	0	0	0	0	0	0	0	0	0	0	0	9276300	0	0	2056	Unknown	calcium-translocating P-type ATPase, PMCA-type [Akkermansia muciniphila]	3	TRUE	FALSE	DDVPQAVK;PDERVMQDPPRKTTDHIITR;QFWNMFNAK	L.QFWNMFNAK.A;P.PDERVMQDPPRKTTDHIITR.P;R.DDVPQAVK.D
BBP47482.1	0	0	0	2865300	0	0	0	0	0	0	0	0	0	0	0	0	86258	Unknown	hypothetical protein AKMU_02280 [Akkermansia muciniphila]	1	TRUE	FALSE	KPAAKEAPAK	A.KPAAKEAPAK.K
BBP47484.1	0	18665000	30070000	37698500	29443000	14921000	7200500	0	10571500	5904500	23888000	8827500	20695000	4170050	12933500	24716000	72938	Unknown	hypothetical protein AKMU_02300 [Akkermansia muciniphila]	2	TRUE	FALSE	LERRKALDFLNR;TKMLRFILEDEYALGHVFAMIHAILEHR	I.LERRKALDFLNR.E;R.TKMLRFILEDEYALGHVFAMIHAILEHR.D
BBP47488.1	0	0	4608250	0	0	0	0	0	5439000	0	0	2690650	0	0	0	5374900	6846	Unknown	hypothetical protein AKMU_02340 [Akkermansia muciniphila]	3	TRUE	FALSE	LPGGFAFSLR;LVPEYRR;MKYYHVHWPRQE	R.LPGGFAFSLR.E;R.LVPEYRR.F;R.M*KYYHVHWPRQE.R
BBP47489.1	0	0	0	0	0	0	0	0	0	0	0	0	0	3084400	0	0	70696	Unknown	hypothetical protein AKMU_02350 [Akkermansia muciniphila]	1	TRUE	FALSE	KLRPEFIQR	K.KLRPEFIQR.K
BBP47490.1	0	0	0	0	0	0	0	0	6519800	0	0	0	0	0	0	0	50031	Unknown	oxidoreductase [Akkermansia muciniphila]	1	TRUE	FALSE	VGSPEDIVK	R.VGSPEDIVK.A
BBP47491.1	0	0	0	0	0	13971000	0	0	0	0	0	0	0	0	0	0	25435	Unknown	hypothetical protein AKMU_02370 [Akkermansia muciniphila]	5	TRUE	FALSE	AEDERKRAFR;ARDRMMSGILK;FKFYDMNCGRLMALNPR;LMALNPR;RYVVDDFQKSGR	K.AEDERKRAFR.A;K.ARDRMM*SGILK.L;K.FKFYDMNCGRLM*ALNPR.V;L.RYVVDDFQKSGR.M;R.LMALNPR.V
BBP47492.1	0	0	0	0	0	0	0	0	0	0	1032300	0	0	0	0	0	57937	Unknown	hypothetical protein AKMU_02380 [Akkermansia muciniphila]	1	TRUE	FALSE	EGCLSITKVYANVMRHSCVRAVLTMMDGRTVTVKCNGL	R.EGCLSITKVYANVMRHSCVRAVLTM*MDGRTVTVKCNGL.L
BBP47493.1	0	5312800	0	0	0	5198200	0	0	0	0	0	0	0	0	0	0	33475	Unknown	L-threonine 3-dehydrogenase [Akkermansia muciniphila]	3	TRUE	TRUE	EIFETWHKMDSMIR;MKGIYGR;MKGIYGREIFETWHKMDSMIR	K.MKGIYGR.E;K.MKGIYGREIFETWHKM*DSM*IR.S;R.EIFETWHKM*DSM*IR.S
BBP47495.1	0	0	2179300	1473100	0	0	0	1767900	0	0	0	0	0	1328800	0	0	51166	Unknown	hypothetical protein AKMU_02410 [Akkermansia muciniphila]	1	TRUE	FALSE	RDADKVAAEAGEEEVPK	K.RDADKVAAEAGEEEVPK.-
BBP47499.1	0	0	0	0	0	0	0	0	0	0	0	966418	0	0	0	1490000	21774	Unknown	hypothetical protein AKMU_02450 [Akkermansia muciniphila]	1	TRUE	FALSE	YLPPDREK	K.YLPPDREK.A
BBP47500.1	0	0	0	0	0	0	0	0	8204400	0	0	0	0	0	0	0	14238	Unknown	hypothetical protein AKMU_02460 [Akkermansia muciniphila]	4	TRUE	FALSE	MEEVVVLLNK;QMFQCLGLRVRKLVR;RGDGGLRR;TPEMKTRFVETEDER	P.MEEVVVLLNK.P;P.TPEM*KTRFVETEDER.E;R.QM*FQCLGLRVRKLVR.V;R.RGDGGLRR.E
BBP47501.1	0	0	0	0	0	0	0	0	315993	0	0	7309900	0	0	0	0	93896	Unknown	hypothetical protein AKMU_02470 [Akkermansia muciniphila]	1	TRUE	FALSE	HSSLKATGTVGGK	K.HSSLKATGTVGGK.R
BBP47503.1	6823000	0	0	0	0	0	0	0	0	0	0	0	0	0	0	0	36281	Unknown	peptide chain release factor 2 [Akkermansia muciniphila]	1	TRUE	FALSE	ISPFDSAGK	R.ISPFDSAGK.R
BBP47505.1	0	0	0	0	0	0	0	0	0	1096000	0	0	0	0	0	0	10493	Unknown	30S ribosomal protein S1 [Akkermansia muciniphila]	1	TRUE	FALSE	LENDEGIVVLSK	R.LENDEGIVVLSK.E
BBP47507.1	0	0	0	0	0	0	0	1052900	0	0	0	0	0	0	0	0	72298	Unknown	N-acetyltransferase [Akkermansia muciniphila]	2	TRUE	FALSE	MDMLVRLYDLPDIEEDLR;RLEREGFLIRRPGAYER	M.M*DM*LVRLYDLPDIEEDLR.R;R.RLEREGFLIRRPGAYER.H
BBP47508.1	0	225498	0	0	0	0	0	0	0	0	0	0	0	0	0	0	64782	Unknown	hypothetical protein AKMU_02540 [Akkermansia muciniphila]	1	TRUE	FALSE	LPKGSAPK	K.LPKGSAPK.T
BBP47511.1	0	0	0	0	0	0	0	0	0	0	0	0	0	4333600	0	0	46023	Unknown	hypothetical protein AKMU_02570 [Akkermansia muciniphila]	1	TRUE	FALSE	FLGQGVIDSK	E.FLGQGVIDSK.T
BBP47512.1	0	0	0	0	0	0	0	0	0	660615	0	0	0	0	0	0	44216	Unknown	hypothetical protein AKMU_02580 [Akkermansia muciniphila]	1	TRUE	FALSE	ILPDSQPPTEEKEKR	K.ILPDSQPPTEEKEKR.-
BBP47513.1	0	0	0	0	0	0	0	0	0	0	0	6397500	0	0	0	0	43219	Unknown	hypothetical protein AKMU_02590 [Akkermansia muciniphila]	1	TRUE	FALSE	RRNRLAPVYLER	R.RRNRLAPVYLER.A
BBP47514.1	0	0	0	0	0	0	0	0	0	0	0	0	0	7706800	0	0	49857	Unknown	3-methyl-2-oxobutanoate hydroxymethyltransferase [Akkermansia muciniphila]	1	TRUE	FALSE	MNQSFEK	-.M*NQSFEK.A
BBP47515.1	0	0	0	1166900	0	0	0	0	0	0	0	0	0	0	0	0	69447	Unknown	2-amino-4-hydroxy-6-hydroxymethyldihydropteridine diphosphokinase [Akkermansia muciniphila]	1	TRUE	FALSE	VEELLVHCQGIER	T.VEELLVHCQGIER.V
BBP47518.1	0	0	0	0	1636800	0	0	0	0	0	0	0	0	0	0	0	4777	Unknown	hypothetical protein AKMU_02640 [Akkermansia muciniphila]	1	TRUE	FALSE	RKARQQAMYAVIK	K.RKARQQAM*YAVIK.K
BBP47522.1	0	0	0	0	0	0	0	0	0	0	0	0	3417400	0	0	0	3006	Unknown	hypothetical protein AKMU_02680 [Akkermansia muciniphila]	1	TRUE	FALSE	TQEAELARVKLDNDFEDGK	D.TQEAELARVKLDNDFEDGK.I
BBP47523.1	0	0	0	11699000	0	0	0	0	0	0	0	0	0	0	0	0	53721	Unknown	hypothetical protein AKMU_02690 [Akkermansia muciniphila]	2	TRUE	FALSE	LDEPWTPRNR;RALVAYGAR	R.LDEPWTPRNR.A;R.RALVAYGAR.Y
BBP47528.1	0	0	1297900	0	0	0	0	0	0	0	0	0	0	0	0	0	72725	Unknown	hypothetical protein AKMU_02740 [Akkermansia muciniphila]	2	TRUE	FALSE	MKKTLKKSPVIAFAEVLCQR;WRRNHAR	-.MKKTLKKSPVIAFAEVLCQR.A;K.WRRNHAR.L
BBP47531.1	0	0	0	0	0	0	531930	0	0	0	0	0	0	0	0	20185000	34323	Unknown	hypothetical protein AKMU_02770 [Akkermansia muciniphila]	2	TRUE	FALSE	LGAMASIALQMWYR;NLTTEYTNK	K.NLTTEYTNK.T;T.LGAM*ASIALQM*WYR.L
BBP47532.1	0	0	0	0	0	0	0	0	0	5456700	0	0	0	0	0	0	32693	Unknown	hypothetical protein AKMU_02780 [Akkermansia muciniphila]	2	TRUE	FALSE	APMAILWAPKGEHTIK;SSFETELNNLNK	K.APM*AILWAPKGEHTIK.C;R.SSFETELNNLNK.-
BBP47533.1	0	0	0	0	0	25691000	0	0	0	0	0	0	0	0	0	0	75199	Unknown	lipoprotein [Akkermansia muciniphila]	1	TRUE	FALSE	TLPAADCEGIK	G.TLPAADCEGIK.T
BBP47536.1	0	0	0	0	0	0	0	0	0	0	0	0	0	0	1173700	0	20039	Unknown	hypothetical protein AKMU_02820 [Akkermansia muciniphila]	2	TRUE	FALSE	DVGEEFARTIVKIPKPR;QEQLFMAMLEK	M.DVGEEFARTIVKIPKPR.S;R.QEQLFMAM*LEK.W
BBP47537.1	0	0	0	0	0	0	0	0	0	0	0	0	2918000	0	0	0	66334	Unknown	hypothetical protein AKMU_02830 [Akkermansia muciniphila]	2	FALSE	TRUE	LPAADKGGK;VSRLPAADKGGK	R.LPAADKGGK.W;R.VSRLPAADKGGK.W
BBP47541.1	0	0	0	0	0	0	0	0	1629200	0	0	0	0	0	0	0	4215	Unknown	hypothetical protein AKMU_02870 [Akkermansia muciniphila]	1	TRUE	FALSE	LAAGCGAYDIFLTDASGKEYPLLK	R.LAAGCGAYDIFLTDASGKEYPLLK.G
BBP47542.1	0	0	2344300	0	0	0	0	0	0	0	0	0	0	0	0	0	13771	Unknown	hypothetical protein AKMU_02880 [Akkermansia muciniphila]	1	TRUE	FALSE	ARNLSSPDRADALLGAIWASFR	K.ARNLSSPDRADALLGAIWASFR.G
BBP47545.1	0	0	0	0	0	0	0	0	5429200	0	0	0	0	0	0	0	12201	Unknown	hypothetical protein AKMU_02910 [Akkermansia muciniphila]	3	TRUE	FALSE	LEKNALFSYTGNGYAR;LLRSVTGEVWAK;NYLTGEK	D.LLRSVTGEVWAK.A;K.NYLTGEK.E;R.LEKNALFSYTGNGYAR.I
BBP47546.1	0	0	0	0	0	0	0	787546	0	0	0	0	0	0	0	0	84542	Unknown	hypothetical protein AKMU_02920 [Akkermansia muciniphila]	1	TRUE	FALSE	LRLTLLVDPR	K.LRLTLLVDPR.K
BBP47552.1	0	0	0	0	0	30371	0	0	0	0	0	0	0	0	0	0	76114	Unknown	hypothetical protein AKMU_02980 [Akkermansia muciniphila]	1	TRUE	FALSE	HAKLADTK	K.HAKLADTK.E
BBP47553.1	0	0	0	0	0	0	0	0	0	0	0	0	469204	0	0	0	66958	Unknown	hypothetical protein AKMU_02990 [Akkermansia muciniphila]	1	TRUE	FALSE	AFGPEGAATVR	R.AFGPEGAATVR.Y
BBP47556.1	0	0	0	5671100	0	0	0	0	0	0	0	0	0	0	0	24177000	79740	Unknown	hypothetical protein AKMU_03020 [Akkermansia muciniphila]	1	TRUE	FALSE	MFDGKIWLTLEDLR	R.M*FDGKIWLTLEDLR.K
BBP47557.1	0	0	1753200	0	0	720833	0	0	0	0	0	850817	0	2551400	0	0	91966	Unknown	hypothetical protein AKMU_03030 [Akkermansia muciniphila]	2	TRUE	FALSE	MTNEQYWMRR;MTNEQYWMRRDR	K.M*TNEQYWMRRDR.A;K.MTNEQYWM*RR.D
BBP47560.1	0	0	0	0	0	0	0	0	0	0	0	17214000	37372000	0	0	0	41781	Unknown	hypothetical protein AKMU_03060 [Akkermansia muciniphila]	1	FALSE	TRUE	ELEKGEYLLR	R.ELEKGEYLLR.V
BBP47567.1	259370	0	3959432.3426916124	0	1495027.2068912946	8902300	0	4036150	3538583.298847821	0	0	0	2038417.8751116244	0	0	0	38623	Unknown	hypothetical protein AKMU_03130 [Akkermansia muciniphila]	2	TRUE	FALSE	ALDGDGEAAYEVGRMYLLGKEVPK;SSFAISTTCSLLDR	K.ALDGDGEAAYEVGRM*YLLGKEVPK.N;K.SSFAISTTCSLLDR.H
BBP47568.1	0	0	23256000	0	0	0	0	0	0	0	0	0	0	0	0	0	31522	Unknown	hypothetical protein AKMU_03140 [Akkermansia muciniphila]	3	TRUE	FALSE	ESEIFYARIDTGR;KDALSVSAR;VLTEALSRL	K.ESEIFYARIDTGR.K;K.KDALSVSAR.T;R.VLTEALSRL.A
BBP47569.1	5741700	0	0	0	0	0	0	0	0	0	0	0	0	0	0	0	70697	Unknown	hypothetical protein AKMU_03150 [Akkermansia muciniphila]	2	TRUE	FALSE	ERMFSCQEPLVR;PNLELYNHLGEGR	K.PNLELYNHLGEGR.L;R.ERMFSCQEPLVR.K
BBP47570.1	0	0	0	0	1838100	0	0	0	0	0	0	0	0	0	0	0	9296	Unknown	hypothetical protein AKMU_03160 [Akkermansia muciniphila]	1	TRUE	FALSE	HAAAAAKESASPEGAASVSR	K.HAAAAAKESASPEGAASVSR.S
BBP47575.1	0	0	0	0	0	0	15666000	0	0	0	0	4510950	0	0	0	0	31068	Unknown	threonylcarbamoyl-AMP synthase [Akkermansia muciniphila]	3	TRUE	FALSE	PTSASAVQK;QMDENEAIDVIVAESVPESGLGRAIMDR;TETVYGLGADALNPEAVAR	P.TETVYGLGADALNPEAVAR.I;R.QMDENEAIDVIVAESVPESGLGRAIMDR.L;S.PTSASAVQK.E
BBP47579.1	0	0	0	0	0	0	0	0	27492000	0	0	0	0	0	0	0	41782	Unknown	tyrosine recombinase XerC [Akkermansia muciniphila]	2	TRUE	FALSE	ALRSFYRFMMR;SSIPFTISPHKIR	A.ALRSFYRFMMR.R;L.SSIPFTISPHKIR.H
BBP47580.1	0	0	0	0	4208700	0	0	0	0	0	0	0	0	0	0	0	45529	Unknown	hypothetical protein AKMU_03260 [Akkermansia muciniphila]	1	TRUE	FALSE	LTRNMLLQNYDANGNGR	L.LTRNM*LLQNYDANGNGR.I
BBP47582.1	0	0	0	0	0	0	0	0	0	0	0	0	0	0	481751	0	33310	Unknown	queuine tRNA-ribosyltransferase [Akkermansia muciniphila]	1	TRUE	FALSE	MFDCVMPTRLAR	D.MFDCVM*PTRLAR.H
BBP47585.1	0	0	0	0	0	0	2137700	0	0	0	0	0	0	0	0	0	69231	Unknown	hypothetical protein AKMU_03310 [Akkermansia muciniphila]	1	FALSE	TRUE	SRDYPGYMTR	K.SRDYPGYM*TR.P
BBP47588.1	0	0	0	0	1302000	0	0	0	0	0	0	0	0	0	0	0	70264	Unknown	hypothetical protein AKMU_03340 [Akkermansia muciniphila]	1	TRUE	FALSE	FETKKWDGIK	R.FETKKWDGIK.S
BBP47591.1	0	0	0	0	0	0	0	0	0	0	0	0	0	0	2294200	0	51635	Unknown	hypothetical protein AKMU_03370 [Akkermansia muciniphila]	1	TRUE	FALSE	ESAMRFARSLR	D.ESAMRFARSLR.W
BBP47593.1	0	0	0	0	0	0	0	0	7114400	0	0	8922500	0	0	0	0	60232	Unknown	hypothetical protein AKMU_03390 [Akkermansia muciniphila]	5	TRUE	FALSE	AGTEAVCLVCDARQR;LAHAGLRR;PAYLFYSYLASR;REELRSVAEDSVQMEVFQIEKNIR;RVVSSVLAHAGLRR	A.RVVSSVLAHAGLRR.E;I.PAYLFYSYLASR.S;R.AGTEAVCLVCDARQR.R;R.REELRSVAEDSVQM*EVFQIEKNIR.G;V.LAHAGLRR.E
BBP47595.1	0	20137000	0	0	0	0	0	0	0	0	0	0	0	0	0	0	28047	Unknown	hypothetical protein AKMU_03410 [Akkermansia muciniphila]	2	TRUE	FALSE	EQIDIMAR;EQYRDLTKDK	K.EQIDIMAR.N;K.EQYRDLTKDK.I
BBP47596.1	0	1494200	0	0	0	0	0	0	0	0	1837500	0	0	0	0	0	1637	Unknown	beta-galactosidase [Akkermansia muciniphila]	2	TRUE	TRUE	EDTVENKTGKPR;GNQFYLDFDGVMSRPK	K.EDTVENKTGKPR.Y;K.GNQFYLDFDGVM*SRPK.I
BBP47597.1	0	0	0	0	0	0	0	0	0	0	0	596519	0	0	0	0	2235	Unknown	valine--tRNA ligase [Akkermansia muciniphila]	1	TRUE	FALSE	GYEALWLPGTDHAGIATQVR	K.GYEALWLPGTDHAGIATQVR.V
BBP47598.1	0	0	0	5843300	0	0	0	0	0	0	0	0	0	0	0	0	46249	Unknown	hypothetical protein AKMU_03440 [Akkermansia muciniphila]	1	TRUE	FALSE	TPVDPPITDSLENR	A.TPVDPPITDSLENR.R
BBP47600.1	0	0	3022400	0	0	0	0	0	0	0	0	0	0	0	0	0	86259	Unknown	30S ribosomal protein S17 [Akkermansia muciniphila]	2	TRUE	TRUE	MDKTIVVEYVAR;MSEQTETTKKPGLR	-.M*SEQTETTKKPGLR.K;K.MDKTIVVEYVAR.V
BBP47601.1	4239300	0	0	0	0	0	0	0	0	0	0	0	0	0	0	0	91112	Unknown	hypothetical protein AKMU_03470 [Akkermansia muciniphila]	1	FALSE	TRUE	NSAKELRAMSAK	K.NSAKELRAMSAK.E
BBP47603.1	0	0	0	0	0	0	0	0	0	2548500	0	0	0	0	0	0	57284	Unknown	30S ribosomal protein S3 [Akkermansia muciniphila]	2	TRUE	FALSE	KGEEIEKIR;RDEVVSQQNSRPSGPRGPR	K.RDEVVSQQNSRPSGPRGPR.R;R.KGEEIEKIR.Q
BBP47605.1	0	0	0	0	0	0	0	0	0	0	5217700	0	0	0	0	0	55634	Unknown	hypothetical protein AKMU_03510 [Akkermansia muciniphila]	2	TRUE	FALSE	TAGMQVGMPVR;VLSIDSESGVVVLNTGR	K.VLSIDSESGVVVLNTGR.T;R.TAGMQVGM*PVR.L
BBP47607.1	0	0	0	0	0	0	9214100	0	0	0	0	0	0	0	0	0	46663	Unknown	50S ribosomal protein L2 [Akkermansia muciniphila]	6	TRUE	TRUE	GYALIKMPSGEIR;HIGGGHKR;MPSGEIRR;NNNGRITTR;PVTPSNR;REAGYALIKMPSGEIRR	A.GYALIKM*PSGEIR.R;K.MPSGEIRR.F;K.PVTPSNR.Y;N.REAGYALIKMPSGEIRR.F;R.HIGGGHKR.K;R.NNNGRITTR.H
BBP47610.1	594616	0	0	0	0	0	0	0	0	0	0	0	0	0	0	0	61310	Unknown	50S ribosomal protein L3 [Akkermansia muciniphila]	2	TRUE	FALSE	LGIQPTK;PQAGHFK	K.LGIQPTK.L;K.PQAGHFK.K
BBP47612.1	0	3721600	0	0	0	8647100	0	0	15146000	0	0	0	0	0	0	7562100	5111	Unknown	elongation factor G [Akkermansia muciniphila]	2	TRUE	TRUE	TKADQEKMSNALGR;VLMEEPFTPKELKEAIR	K.TKADQEKMSNALGR.L;K.VLM*EEPFTPKELKEAIR.R
BBP47613.1	2354100	0	0	0	0	0	0	0	0	0	0	0	0	0	0	0	72512	Unknown	30S ribosomal protein S7 [Akkermansia muciniphila]	1	FALSE	TRUE	AIENAKPR	R.AIENAKPR.V
BBP47614.1	0	0	0	0	0	3748000	0	0	0	0	0	0	0	0	0	0	78889	Unknown	30S ribosomal protein S12 [Akkermansia muciniphila]	1	TRUE	FALSE	RGVCLQVMTR	R.RGVCLQVM*TR.T
BBP47615.1	0	0	0	0	0	0	0	0	0	0	0	0	0	0	0	1792100	13138	Unknown	2,3-bisphosphoglycerate-independent phosphoglycerate mutase [Akkermansia muciniphila]	2	TRUE	FALSE	KVLELGGK;RWDRNKLAWDAIVLGR	K.KVLELGGK.L;K.RWDRNKLAWDAIVLGR.G
BBP47617.1	0	0	0	0	11394000	0	0	12629000	0	0	0	0	0	0	0	0	28177	Unknown	PAS domain-containing sensor histidine kinase [Akkermansia muciniphila]	1	TRUE	FALSE	WDTIQQSQTAVSR	S.WDTIQQSQTAVSR.D
BBP47618.1	0	0	0	71269000	0	8630700	0	5924900	0	0	0	0	0	7459100	5074900	0	17757	Unknown	acetoacetate metabolism regulatory protein AtoC [Akkermansia muciniphila]	1	FALSE	TRUE	FREDLYFRLNVVHIQMPPLR	K.FREDLYFRLNVVHIQMPPLR.D
BBP47619.1	0	0	0	0	2983100	0	0	0	0	0	0	0	0	0	0	0	7805	Unknown	hypothetical protein AKMU_03650 [Akkermansia muciniphila]	5	TRUE	FALSE	AIGIPKMVEQFMVLERILKFHGGK;FDHSRALAPLAQR;MNLRTISSSYGEFTPLVL;SSMIYLPDRIVAGISCMFFILSVLSCYYILLR;VGSILVTPSSTSKMNLR	G.SSMIYLPDRIVAGISCM*FFILSVLSCYYILLR.M;I.FDHSRALAPLAQR.F;K.AIGIPKM*VEQFM*VLERILKFHGGK.V;K.M*NLRTISSSYGEFTPLVL.E;K.VGSILVTPSSTSKMNLR.T
BBP47621.1	0	0	0	15126000	0	0	0	0	0	0	0	0	0	0	0	0	7702	Unknown	1-deoxy-D-xylulose-5-phosphate synthase [Akkermansia muciniphila]	1	FALSE	TRUE	DLFKEAFPKR	L.DLFKEAFPKR.Y
BBP47622.1	0	0	0	0	0	0	0	0	92231000	0	0	8953500	0	0	64454000	42117000	50913	Unknown	hypothetical protein AKMU_03680 [Akkermansia muciniphila]	1	TRUE	FALSE	ALENFEK	K.ALENFEK.A
BBP47628.1	0	0	0	0	0	0	0	0	0	0	5267900	0	0	0	0	0	54970	Unknown	hypothetical protein AKMU_03740 [Akkermansia muciniphila]	1	TRUE	FALSE	CGRKPHFNWLFSLLAMRGRSSR	R.CGRKPHFNWLFSLLAMRGRSSR.W
BBP47629.1	0	0	0	9536300	0	0	0	0	0	0	0	0	0	0	0	0	1911	Unknown	ABC transporter permease [Akkermansia muciniphila]	1	FALSE	TRUE	EFGLMRAVGVPGGMVMR	R.EFGLM*RAVGVPGGM*VM*R.M
BBP47632.1	0	0	0	0	0	0	0	0	0	0	0	0	0	1531600	0	0	42794	Unknown	prephenate dehydrogenase [Akkermansia muciniphila]	1	TRUE	FALSE	SSGAAHAASTR	R.SSGAAHAASTR.M
BBP47633.1	0	0	0	5264800	0	0	0	0	0	0	0	0	0	0	0	0	63947	Unknown	hypothetical protein AKMU_03790 [Akkermansia muciniphila]	1	TRUE	FALSE	MLAESYHPK	-.MLAESYHPK.R
BBP47634.1	0	0	0	0	0	0	0	0	0	0	0	0	0	0	10656000	0	2255	Unknown	hypothetical protein AKMU_03800 [Akkermansia muciniphila]	7	TRUE	TRUE	ELSSTCLEIAASIGRDAILNHLER;IAHKPLVFSK;LAMSMKRSVFKLDDGTVQLGMR;NHLERIAHKPLVFSKNAR;RSVFKLDDGTVQLGMRAR;RWLGWILELFNCLPISSRNPR;SVFKLDDGTVQLGMRARTRGR	I.LAM*SMKRSVFKLDDGTVQLGM*R.A;I.RWLGWILELFNCLPISSRNPR.E;K.RSVFKLDDGTVQLGM*RAR.T;L.NHLERIAHKPLVFSKNAR.L;R.ELSSTCLEIAASIGRDAILNHLER.I;R.IAHKPLVFSK.N;R.SVFKLDDGTVQLGM*RARTRGR.L
BBP47641.1	776250	0	2692800	0	0	0	0	0	0	0	0	0	0	0	0	0	3106	Unknown	DNA mismatch repair protein MutS [Akkermansia muciniphila]	3	TRUE	FALSE	AKAILSHLEMNSTR;FDELVDLLQR;HGIPMCGVPHHSAEGYIGRLVKGGKR	C.FDELVDLLQR.A;R.AKAILSHLEMNSTR.P;R.HGIPMCGVPHHSAEGYIGRLVKGGKR.V
BBP47643.1	0	0	0	0	0	0	12008787.604988178	6675500	0	0	0	0	11789179.563785456	3220138.2089480436	0	0	3217	Unknown	hypothetical protein AKMU_03890 [Akkermansia muciniphila]	7	TRUE	TRUE	DLGATIPR;DVTSGATGDIK;HSEPLHR;LSVPEFNRLALEGR;MAPGVSFER;MPPSPPRPPKFPGSGR;SEMLDQLVVAMGGR	G.DVTSGATGDIK.S;K.LSVPEFNRLALEGR.I;K.MAPGVSFER.I;P.HSEPLHR.V;R.DLGATIPR.G;R.M*PPSPPRPPKFPGSGR.P;R.SEMLDQLVVAMGGR.C
BBP47644.1	0	0	0	0	0	796689	0	0	0	0	0	0	0	0	0	0	49172	Unknown	hypothetical protein AKMU_03900 [Akkermansia muciniphila]	1	TRUE	FALSE	EMGMGGVWTDGGLLANVKNLLVGSMR	L.EM*GMGGVWTDGGLLANVKNLLVGSM*R.F
BBP47646.1	0	0	0	0	0	0	0	0	0	0	0	0	92388000	0	0	0	47503	Unknown	1,4-dihydroxy-2-naphthoyl-CoA synthase [Akkermansia muciniphila]	2	TRUE	FALSE	PLTVHEMLNALNAAH;TIRTMPK	R.PLTVHEM*LNALNAAH.E;R.TIRTMPK.P
BBP47647.1	0	0	0	851739	0	0	0	0	0	0	0	0	0	0	0	0	47091	Unknown	hypothetical protein AKMU_03930 [Akkermansia muciniphila]	2	TRUE	FALSE	APSSDNEGAPR;QRENAPDIPR	M.APSSDNEGAPR.N;R.QRENAPDIPR.I
BBP47648.1	0	0	0	0	0	0	0	0	0	0	0	0	0	7554900	0	0	33940	Unknown	hypothetical protein AKMU_03940 [Akkermansia muciniphila]	4	TRUE	FALSE	AAVFFLSGGMGGALDR;GLTMEQARAWLRTDRR;LVAVFNDAGQITHSWP;YDFEKDETVLVLSDGRDSIR	P.AAVFFLSGGM*GGALDR.D;R.GLTM*EQARAWLRTDRR.S;R.LVAVFNDAGQITHSWP.E;R.YDFEKDETVLVLSDGRDSIR.L
BBP47649.1	0	0	0	0	0	888450	0	0	0	0	0	9343400	0	0	0	0	22211	Unknown	hypothetical protein AKMU_03950 [Akkermansia muciniphila]	3	TRUE	FALSE	QLDLLVVTMVAMELEASRLQ;VNMSLREELDTR;WQGVLMKEIAFKESR	K.VNMSLREELDTR.L;L.WQGVLM*KEIAFKESR.L;R.QLDLLVVTMVAMELEASRLQ.V
BBP47651.1	0	0	0	0	0	0	0	0	0	0	790815	0	0	0	0	0	71807	Unknown	hypothetical protein AKMU_03970 [Akkermansia muciniphila]	1	TRUE	FALSE	MNSRLYIP	-.M*NSRLYIP.A
BBP47652.1	0	0	0	0	3070600	0	0	0	0	0	0	0	0	0	0	0	28441	Unknown	hypothetical protein AKMU_03980 [Akkermansia muciniphila]	1	TRUE	FALSE	YDGSMTMVQTHVGLLDRLEVLMGNQTECR	R.YDGSMTMVQTHVGLLDRLEVLMGNQTECR.T
BBP47654.1	0	0	0	0	0	0	1131300	0	0	0	0	0	0	0	0	0	32694	Unknown	hypothetical protein AKMU_04000 [Akkermansia muciniphila]	1	TRUE	FALSE	VRLASLPEGK	K.VRLASLPEGK.K
BBP47656.1	0	0	0	0	18750000	0	15211892.69418231	0	0	0	0	0	0	0	5958661.723530022	0	734	Unknown	hypothetical protein AKMU_04020 [Akkermansia muciniphila]	6	TRUE	TRUE	ARKGDMLLTPGLAPGAVLEVSFSSATNS;FDEMNQFIPWSAHRTDEHGR;PRLSRSERVR;RRQHPR;SFYVNDRVVMLDESAEIQR;VGEMNARTISDGER	K.ARKGDMLLTPGLAPGAVLEVSFSSATNS.G;K.SFYVNDRVVMLDESAEIQR.V;R.FDEM*NQFIPWSAHRTDEHGR.L;R.PRLSRSERVR.R;R.RRQHPR.L;R.VGEM*NARTISDGER.T
BBP47659.1	0	0	0	0	0	0	0	0	0	0	0	0	0	0	3413000	0	12457	Unknown	hypothetical protein AKMU_04050 [Akkermansia muciniphila]	1	TRUE	FALSE	KEDMLKLNPK	K.KEDM*LKLNPK.L
BBP47660.1	0	0	0	0	0	0	0	0	0	1501600	0	0	0	0	0	0	41996	Unknown	farnesyl-diphosphate farnesyltransferase [Akkermansia muciniphila]	1	TRUE	FALSE	HYGMGLQLVNILRDR	R.HYGM*GLQLVNILRDR.E
BBP47661.1	0	0	216006.7427239129	0	0	0	0	0	1516250	0	988593	0	0	0	0	658950	14408	Unknown	sigma-54-dependent Fis family transcriptional regulator [Akkermansia muciniphila]	2	TRUE	FALSE	HILDVLYRR;SRNLEELMAASKFREDLYYR	R.HILDVLYRR.M;T.SRNLEELMAASKFREDLYYR.L
BBP47662.1	0	0	0	0	0	0	0	0	0	1031400	0	0	0	0	0	0	8910	Unknown	voltage-gated ClC-type chloride channel ClcB [Akkermansia muciniphila]	2	TRUE	FALSE	DGIYEGAIYPEDFLAVR;LHVSIPR	K.DGIYEGAIYPEDFLAVR.R;R.LHVSIPR.L
BBP47663.1	0	0	0	0	0	0	0	2281500	0	0	0	0	0	0	0	0	49404	Unknown	hypothetical protein AKMU_04090 [Akkermansia muciniphila]	1	TRUE	FALSE	TACPHPLSLAGPADER	K.TACPHPLSLAGPADER.V
BBP47664.1	0	0	0	0	0	0	0	0	0	0	0	1691100	0	0	0	0	6444	Unknown	hypothetical protein AKMU_04100 [Akkermansia muciniphila]	3	TRUE	FALSE	EIESVALYENSREVSR;ENIQYILNAPEPR;FSWRALMIDEARHFFGEK	I.EIESVALYENSREVSR.D;K.ENIQYILNAPEPR.Q;R.FSWRALMIDEARHFFGEK.T
BBP47666.1	0	0	0	0	0	0	0	0	0	0	0	7662200	0	0	0	0	2684	Unknown	hypothetical protein AKMU_04120 [Akkermansia muciniphila]	4	TRUE	FALSE	LGSDAHAGK;NRYILSLWRQARESR;PAQMEEPSVVLRR;WWVHSIKENDNR	Q.NRYILSLWRQARESR.A;R.LGSDAHAGK.N;R.PAQMEEPSVVLRR.L;R.WWVHSIKENDNR.N
BBP47668.1	0	0	44968000	0	0	0	0	0	0	0	0	0	77411000	0	0	0	66118	Unknown	N-acetyltransferase [Akkermansia muciniphila]	3	TRUE	FALSE	EKDWPFFAAMNANPQVMR;IAEFNHPK;YVKDTFRKIER	K.IAEFNHPK.V;L.YVKDTFRKIER.E;R.EKDWPFFAAMNANPQVMR.F
BBP47669.1	0	0	0	0	0	0	0	18628000	0	0	0	0	0	0	0	0	835	Unknown	DNA-directed DNA polymerase [Akkermansia muciniphila]	3	TRUE	TRUE	LIETGPK;SHLEGFYYK;TLTVMHDAEQYARWR	K.LIETGPK.V;K.TLTVM*HDAEQYARWR.V;R.SHLEGFYYK.P
BBP47670.1	0	0	0	0	0	0	0	0	0	1883300	0	0	998600	236702	0	0	35624	Unknown	dihydroorotate dehydrogenase (quinone) [Akkermansia muciniphila]	2	TRUE	FALSE	RMGFNNEGIAAGVENIR;VTLWGLRLAEKMR	K.VTLWGLRLAEKM*R.V;N.RM*GFNNEGIAAGVENIR.S
BBP47672.1	0	0	0	0	0	0	0	0	0	0	0	0	0	0	0	423921	58407	Unknown	hypothetical protein AKMU_04180 [Akkermansia muciniphila]	1	TRUE	FALSE	IYDEFYAPSIQEMIAR	K.IYDEFYAPSIQEM*IAR.I
BBP47673.1	0	0	2415800	0	0	0	0	0	0	0	0	0	0	0	0	0	57285	Unknown	hypothetical protein AKMU_04190 [Akkermansia muciniphila]	2	TRUE	FALSE	EDLTELAK;KPITMPLEK	K.EDLTELAK.K;K.KPITM*PLEK.L
BBP47674.1	13885500	27062000	51293000	23553000	14901500	38771000	7676500	0	11026500	0	16283000	0	0	13178500	12584500	8645000	4035	Unknown	hypothetical protein AKMU_04200 [Akkermansia muciniphila]	2	TRUE	FALSE	MAQYRER;MAQYRERTR	K.MAQYRER.T;K.MAQYRERTR.A
BBP47676.1	0	0	0	0	0	2792100	0	0	0	0	0	0	0	0	0	0	20153	Unknown	hemolysin [Akkermansia muciniphila]	2	TRUE	TRUE	ESVIGMLHIK;FPKQAALYTYYPMR	Q.FPKQAALYTYYPM*R.W;R.ESVIGM*LHIK.D
BBP47677.1	0	0	0	0	0	0	0	0	0	0	0	0	0	0	0	18753000	5132	Unknown	polyribonucleotide nucleotidyltransferase [Akkermansia muciniphila]	2	TRUE	FALSE	AVCGKEK;CIGIDDK	K.CIGIDDK.G;R.AVCGKEK.R
BBP47680.1	2431100	0	0	0	0	0	0	0	0	0	0	0	0	0	0	0	53485	Unknown	hypothetical protein AKMU_04260 [Akkermansia muciniphila]	1	TRUE	FALSE	QMMYIYRGTHR	K.QM*M*YIYRGTHR.I
BBP47681.1	0	0	0	0	0	0	0	15601000	0	0	0	0	0	0	0	0	11565	Unknown	phage terminase large subunit [Akkermansia muciniphila]	3	TRUE	TRUE	EKKGEWQPR;MARVMGASMK;WSLPWQSVLSSQLWR	R.M*ARVM*GASM*K.Q;S.WSLPWQSVLSSQLWR.L;V.EKKGEWQPR.T
BBP47682.1	0	0	0	0	0	0	0	5158400	0	0	0	0	0	0	0	0	199	Unknown	hypothetical protein AKMU_04280 [Akkermansia muciniphila]	5	TRUE	FALSE	LGVDADNLPVSSAK;MTIPREVRLKAEAMYPEGTADRERIAACVMQSWVADSGAIPR;RMERLAESRMR;RMNIHEK;YHVLPNMKEFDVHVGR	E.RM*NIHEK.Y;L.YHVLPNMKEFDVHVGR.G;R.LGVDADNLPVSSAK.G;R.RMERLAESRM*R.E;V.M*TIPREVRLKAEAM*YPEGTADRERIAACVM*QSWVADSGAIPR.E
BBP47684.1	0	0	0	0	0	0	0	0	0	0	0	1893600	0	0	0	0	49173	Unknown	tRNA pseudouridine synthase A [Akkermansia muciniphila]	1	TRUE	FALSE	YCISRAPILNPFDAGLAWHR	R.YCISRAPILNPFDAGLAWHR.P
BBP47687.1	0	0	0	0	0	0	0	0	0	0	0	0	0	0	0	903975	5231	Unknown	alpha-L-fucosidase [Akkermansia muciniphila]	1	TRUE	FALSE	LDPADVKSLLEFKELRDKLYAR	R.LDPADVKSLLEFKELRDKLYAR.D
BBP47690.1	0	0	0	0	0	0	0	0	0	0	0	205261	0	0	0	0	48218	Unknown	hypothetical protein AKMU_04360 [Akkermansia muciniphila]	2	TRUE	FALSE	GLEEIAELQR;MTASVMIPRMER	-.MTASVM*IPRMER.Q;K.GLEEIAELQR.Q
BBP47691.1	0	0	0	72226000	0	0	0	0	0	0	0	0	0	0	0	0	16871	Unknown	alkaline phosphatase family protein [Akkermansia muciniphila]	4	TRUE	FALSE	ALSRQMMEHMPR;EFPFQTANIPPMKHPRTR;QMMEHMPR	M.EFPFQTANIPPM*KHPRTR.V;R.QM*MEHMPR.L;R.QMMEHM*PR.L;V.ALSRQMM*EHMPR.L
BBP47692.1	0	0	0	0	0	0	0	0	0	0	0	0	0	0	0	1189800	7040	Unknown	beta-N-acetylhexosaminidase [Akkermansia muciniphila]	2	TRUE	FALSE	LAWKKTPVYGAAVHVR;RRDYMAQLPPR	I.LAWKKTPVYGAAVHVR.H;K.RRDYM*AQLPPR.G
BBP47697.1	0	0	0	0	0	0	5182200	0	0	0	0	0	0	0	0	0	59989	Unknown	lipoprotein-releasing system ATP-binding protein LolD [Akkermansia muciniphila]	1	TRUE	FALSE	ITASNLHR	M.ITASNLHR.S
BBP47698.1	0	0	0	35523000	0	0	0	0	0	0	0	0	0	0	0	0	46025	Unknown	pantothenate synthetase [Akkermansia muciniphila]	2	TRUE	FALSE	EHAAAMIEGVPGTRIDYLEIVDAET;MVRDLDFPVRIHGAEIVR	K.EHAAAM*IEGVPGTRIDYLEIVDAET.M;R.MVRDLDFPVRIHGAEIVR.H
BBP47702.1	0	0	0	0	0	2898300	0	0	0	0	0	0	0	0	0	0	49858	Unknown	nitrate/sulfonate/bicarbonate ABC transporter ATP-binding protein [Akkermansia muciniphila]	1	TRUE	FALSE	ILLMDEPFAALDAMTR	R.ILLM*DEPFAALDAMTR.E
BBP47705.1	0	0	0	0	0	0	0	5753400	0	0	0	0	0	0	0	0	1578	Unknown	hypothetical protein AKMU_04510 [Akkermansia muciniphila]	2	TRUE	FALSE	GTIEGFYGLPWGQEGR;KPAGNVPRK	K.KPAGNVPRK.A;R.GTIEGFYGLPWGQEGR.I
BBP47708.1	0	3252600	1212.3	0	0	2227000	0	0	6941000	0	0	0	0	0	0	31293000	14505	Unknown	bifunctional protein HldE [Akkermansia muciniphila]	3	TRUE	FALSE	ALNPAMDGWER;MEPELASRFLER;YRGATLVK	R.M*EPELASRFLER.V;R.YRGATLVK.P;V.ALNPAM*DGWER.D
BBP47709.1	0	0	0	0	0	4258500	0	0	0	0	0	0	0	0	0	1483400	87643	Unknown	hypothetical protein AKMU_04550 [Akkermansia muciniphila]	1	FALSE	TRUE	RRAFETPMDERR	R.RRAFETPM*DERR.R
BBP47710.1	0	0	0	0	0	0	0	0	0	0	3183200	0	0	0	0	0	22642	Unknown	glutamate-1-semialdehyde 2,1-aminomutase [Akkermansia muciniphila]	3	TRUE	FALSE	MEEGIREALKKHGR;MVNSGTEATMSAIR;VRMVNSGTEATMSAIR	K.VRMVNSGTEATMSAIR.L;R.MEEGIREALKKHGR.N;R.MVNSGTEATMSAIR.L
BBP47712.1	308047	0	55564000	0	0	0	0	0	0	0	0	0	0	0	0	0	6820	Unknown	hypothetical protein AKMU_04580 [Akkermansia muciniphila]	1	TRUE	FALSE	NLLAKNGMADKDINR	R.NLLAKNGM*ADKDINR.M
BBP47713.1	0	0	0	3044800	0	0	0	0	0	0	0	0	0	0	0	0	13772	Unknown	hypothetical protein AKMU_04590 [Akkermansia muciniphila]	2	TRUE	FALSE	KDPQKWEDECKAAGPTGEADIIR;RLSAVSPDKMRGEVSSR	K.KDPQKWEDECKAAGPTGEADIIR.S;K.RLSAVSPDKMRGEVSSR.L
BBP47714.1	0	55069000	0	2242000	92888000	0	0	0	0	0	0	0	0	0	0	0	10649	Unknown	glutamine--tRNA ligase [Akkermansia muciniphila]	2	TRUE	FALSE	GYTPAAIR;SICLNFGIAQEFPGARCH	K.SICLNFGIAQEFPGARCH.L;R.GYTPAAIR.N
BBP47715.1	0	0	37698000	0	0	0	0	43129000	35828000	0	0	0	0	31408000	26103000	0	25795	Unknown	riboflavin biosynthesis protein RibBA [Akkermansia muciniphila]	2	TRUE	TRUE	AVPGGVLR;DAAHDITTGISAAER	R.AVPGGVLR.R;V.DAAHDITTGISAAER.S
BBP47717.1	0	0	0	0	0	0	0	0	0	0	0	0	0	0	6316300	0	42999	Unknown	hypothetical protein AKMU_04630 [Akkermansia muciniphila]	3	TRUE	FALSE	DRPSLAEIKK;FSSAESPR;MLSRNQIR	-.M*LSRNQIR.Q;D.DRPSLAEIKK.V;R.FSSAESPR.F
BBP47718.1	0	0	0	0	0	0	0	0	0	0	0	0	1807200	0	0	0	45759	Unknown	signal recognition particle receptor FtsY [Akkermansia muciniphila]	2	TRUE	TRUE	MAGFFKK;MAGFFKKLFTK	-.M*AGFFKK.L;-.M*AGFFKKLFTK.F
BBP47720.1	0	0	0	0	0	4428300	0	0	0	0	0	0	0	2041100	0	0	15563	Unknown	replicative DNA helicase [Akkermansia muciniphila]	3	TRUE	TRUE	PSMGKTSFLLNIIEHIA;RGNLTQLEMK;RQQMAGR	K.RGNLTQLEMK.H;K.RQQMAGR.A;R.PSMGKTSFLLNIIEHIA.L
BBP47721.1	0	0	0	0	830971	0	0	0	0	0	0	0	0	0	0	0	53722	Unknown	hypothetical protein AKMU_04670 [Akkermansia muciniphila]	1	TRUE	FALSE	TDIIHSLNK	K.TDIIHSLNK.P
BBP47722.1	0	0	0	0	0	0	0	0	0	7514000	0	0	0	0	0	0	74242	Unknown	hypothetical protein AKMU_04680 [Akkermansia muciniphila]	1	TRUE	FALSE	IVQNDNIDYSK	K.IVQNDNIDYSK.F
BBP47723.1	0	0	0	5311100	0	0	0	0	0	0	0	0	0	0	0	0	67176	Unknown	hypothetical protein AKMU_04690 [Akkermansia muciniphila]	1	FALSE	TRUE	NSNVFTDEFK	R.NSNVFTDEFK.S
BBP47727.1	0	0	0	0	0	0	0	0	0	0	0	0	0	1578500	0	0	24071	Unknown	putative competence-damage inducible protein [Akkermansia muciniphila]	1	TRUE	FALSE	AEMMLYPRDRSSFRKMVSQR	R.AEMMLYPRDRSSFRKM*VSQR.A
BBP47729.1	0	0	0	0	0	0	0	0	0	0	0	0	0	1483800	185148	0	69449	Unknown	N-acetyltransferase [Akkermansia muciniphila]	1	TRUE	FALSE	MACTFPIER	-.M*ACTFPIER.E
BBP47732.1	0	0	0	0	0	0	0	0	0	0	0	0	149354	0	0	0	43000	Unknown	hypothetical protein AKMU_04780 [Akkermansia muciniphila]	1	TRUE	FALSE	IVAPTPVP	K.IVAPTPVP.A
BBP47735.1	0	0	9227600	0	0	0	2854800	0	0	0	4966800	0	0	167457	0	0	66959	Unknown	hypothetical protein AKMU_04810 [Akkermansia muciniphila]	2	TRUE	TRUE	SSAGKMGFK;VIGWSSAGKMGFK	N.VIGWSSAGKMGFK.G;W.SSAGKMGFK.G
BBP47738.1	0	0	0	0	0	0	0	0	0	0	0	0	1133100	0	0	0	40300	Unknown	nucleoside-diphosphate sugar epimerase [Akkermansia muciniphila]	1	TRUE	FALSE	RTPDGFAEK	R.RTPDGFAEK.I
BBP47741.1	1707065.3562052238	0	28613000	0	0	8235500	0	0	9903000	0	0	0	0	0	6615500	0	56566	Unknown	hypothetical protein AKMU_04870 [Akkermansia muciniphila]	3	TRUE	TRUE	CAYYVYR;DALTGKVLFSHNGLQHR;VVIQPSDTK	K.VVIQPSDTK.A;M.DALTGKVLFSHNGLQHR.Q;R.CAYYVYR.N
BBP47742.1	0	0	0	5635400	0	0	0	0	0	0	0	0	0	0	0	0	29483	Unknown	GTP-binding protein YchF [Akkermansia muciniphila]	2	TRUE	TRUE	EVDAIVQVVR;TKLLPHLNEGNPALTLEPQLDDDERK	I.TKLLPHLNEGNPALTLEPQLDDDERK.L;R.EVDAIVQVVR.C
BBP47743.1	0	0	0	0	0	0	0	7406200	0	0	0	0	0	0	0	0	31069	Unknown	aminomethyltransferase [Akkermansia muciniphila]	3	TRUE	FALSE	EQKANGLSRR;EQKANGLSRRLAAIEYTGKGAP;LAYLPAAYAKVGTELEIDVRGR	A.LAYLPAAYAKVGTELEIDVRGR.K;R.EQKANGLSRR.L;R.EQKANGLSRRLAAIEYTGKGAP.P
BBP47745.1	0	0	0	0	0	0	0	0	0	2089000	0	0	0	0	0	0	1841	Unknown	glycine dehydrogenase (decarboxylating) [Akkermansia muciniphila]	3	TRUE	FALSE	LALQTREQHIR;REMLDSLGYR;RLMDYGFHGPTMSFPVPGTLMVEPTESEPKK	K.RLM*DYGFHGPTM*SFPVPGTLM*VEPTESEPKK.E;R.LALQTREQHIR.R;R.REM*LDSLGYR.T
BBP47747.1	0	0	0	0	0	193493	0	0	0	0	0	0	0	0	0	0	61488	Unknown	hypothetical protein AKMU_04930 [Akkermansia muciniphila]	1	TRUE	FALSE	AWCRFEGRAGK	K.AWCRFEGRAGK.G
BBP47748.1	0	0	0	3294300	0	0	0	0	0	0	0	0	0	0	0	0	5013	Unknown	N-acetylgalactosamine-6-sulfatase [Akkermansia muciniphila]	1	TRUE	FALSE	FDQPIEDSHTLGTVMR	R.FDQPIEDSHTLGTVMR.D
BBP47749.1	0	0	0	0	5302800	0	0	0	0	0	0	0	0	0	0	0	8544	Unknown	RNA helicase [Akkermansia muciniphila]	3	TRUE	TRUE	EAMAAALFDLLRERTHR;RDFSLMSR;VMDLMESGALRLDGLR	P.EAM*AAALFDLLRERTHR.E;R.RDFSLMSR.I;R.VM*DLM*ESGALRLDGLR.M
BBP47751.1	0	0	0	0	0	0	0	0	0	0	0	0	3308600	0	0	0	13273	Unknown	hypothetical protein AKMU_04970 [Akkermansia muciniphila]	1	TRUE	FALSE	NPEMPFVMIQLPR	R.NPEM*PFVM*IQLPR.I
BBP47752.1	0	0	0	0	0	0	0	0	0	3533100	0	0	0	0	0	0	36928	Unknown	hypothetical protein AKMU_04980 [Akkermansia muciniphila]	2	TRUE	FALSE	ADIYICNLGINDTGR;IAIGPETQKDPTR	I.IAIGPETQKDPTR.P;K.ADIYICNLGINDTGR.W
BBP47753.1	0	0	0	0	0	0	0	0	0	0	0	0	1453400	0	0	0	73356	Unknown	hypothetical protein AKMU_04990 [Akkermansia muciniphila]	1	TRUE	FALSE	LFYTGPGK	T.LFYTGPGK.F
BBP47754.1	0	0	0	0	0	0	1923000	0	0	0	0	0	0	0	0	0	35625	Unknown	phosphoribosylformylglycinamidine cyclo-ligase [Akkermansia muciniphila]	1	TRUE	FALSE	ILEENPDVVDEEELR	R.ILEENPDVVDEEELR.S
BBP47755.1	0	0	0	18154000	0	0	0	0	0	0	0	0	0	0	0	0	7305	Unknown	amidophosphoribosyltransferase [Akkermansia muciniphila]	2	FALSE	TRUE	DIKMRTFITQEKSR;LLKPLSYFQDK	K.DIKM*RTFITQEKSR.A;R.LLKPLSYFQDK.Y
BBP47758.1	0	0	0	0	16447000	0	0	0	0	0	0	0	0	0	0	0	43698	Unknown	hypothetical protein AKMU_05040 [Akkermansia muciniphila]	3	TRUE	FALSE	GDILININDTPIR;NGGVTYHLGDKSTPPLQVWAQEK;VIEGLINGGPLAR	K.NGGVTYHLGDKSTPPLQVWAQEK.L;P.VIEGLINGGPLAR.G;T.GDILININDTPIR.N
BBP47764.1	0	9139000	0	0	0	12964500	6282300	0	0	0	0	0	2493250	0	0	0	19810	Unknown	hypothetical protein AKMU_05100 [Akkermansia muciniphila]	3	TRUE	TRUE	ILVILQAMDAGGK;LREELQELQK;PTTEELDHDFLWR	K.ILVILQAM*DAGGK.D;K.LREELQELQK.K;K.PTTEELDHDFLWR.V
BBP47768.1	0	0	0	0	1122600	0	0	0	0	0	0	0	0	0	0	0	57707	Unknown	hypothetical protein AKMU_05140 [Akkermansia muciniphila]	1	TRUE	FALSE	RCDMIVANDVSR	K.RCDMIVANDVSR.S
BBP47769.1	0	0	0	0	0	0	0	0	0	0	0	475075	0	0	0	0	29484	Unknown	ribosome small subunit-dependent GTPase [Akkermansia muciniphila]	2	TRUE	FALSE	KRQMNVER;MPVTLQDLGWNDHFQR	-.MPVTLQDLGWNDHFQR.A;K.KRQM*NVER.A
BBP47771.1	0	0	0	0	1875100	0	0	0	0	0	0	0	0	0	0	0	22336	Unknown	3-deoxy-D-manno-octulosonic acid transferase [Akkermansia muciniphila]	1	TRUE	FALSE	CDENRLADVLK	R.CDENRLADVLK.E
BBP47773.1	0	0	0	0	0	0	0	0	338826	0	0	7725700	306190	0	0	0	40950	Unknown	hypothetical protein AKMU_05190 [Akkermansia muciniphila]	1	TRUE	FALSE	LNVYGAWSGK	D.LNVYGAWSGK.E
BBP47775.1	0	0	0	6852100	0	0	0	0	0	0	0	0	0	0	0	0	40301	Unknown	hypothetical protein AKMU_05210 [Akkermansia muciniphila]	3	TRUE	FALSE	MDISSRLVK;QPSTLER;YDPGDLGK	-.MDISSRLVK.R;K.QPSTLER.S;R.YDPGDLGK.L
BBP47777.1	0	0	0	0	0	0	12568000	0	0	0	0	0	0	0	0	0	4385	Unknown	hypothetical protein AKMU_05230 [Akkermansia muciniphila]	2	TRUE	TRUE	KDQGPALR;RQGGGVLNI	R.KDQGPALR.A;R.RQGGGVLNI.P
BBP47778.1	0	0	0	0	3034200	0	0	0	0	0	0	0	0	0	0	0	72940	Unknown	hypothetical protein AKMU_05240 [Akkermansia muciniphila]	1	TRUE	FALSE	FLNGWSCQER	A.FLNGWSCQER.G
BBP47785.1	0	0	0	0	0	0	0	7087700	0	0	0	0	0	0	0	0	16146	Unknown	Fe-S cluster assembly protein SufB [Akkermansia muciniphila]	5	TRUE	TRUE	HHEDVFRPWFGKVI;HPLQAYFR;KIDFSQIR;RTFERLGVP;YPAVVLKGR	K.HHEDVFRPWFGKVI.P;K.HPLQAYFR.I;K.KIDFSQIR.Y;K.RTFERLGVP.E;K.YPAVVLKGR.R
BBP47787.1	0	0	0	0	0	0	0	0	0	0	0	0	0	21280000	0	0	53028	Unknown	hypothetical protein AKMU_05330 [Akkermansia muciniphila]	1	TRUE	FALSE	LASGYETVQPR	R.LASGYETVQPR.Y
BBP47788.1	0	0	0	13291000	0	0	0	0	0	0	0	0	0	0	0	0	14170	Unknown	arylsulfatase [Akkermansia muciniphila]	2	TRUE	FALSE	EVLNTSLTTATIGH;VDAGENWR	K.EVLNTSLTTATIGH.G;R.VDAGENWR.D
BBP47789.1	0	0	12956000	0	0	0	0	0	0	0	0	0	0	0	0	0	35941	Unknown	biotin synthase [Akkermansia muciniphila]	2	TRUE	FALSE	MNGAGVSLSR;NGAGVSLSR	-.M*NGAGVSLSR.M;M.NGAGVSLSR.M
BBP47790.1	0	0	0	1230200	0	0	0	0	0	0	0	0	0	0	0	0	19552	Unknown	adenosylmethionine-8-amino-7-oxononanoate aminotransferase [Akkermansia muciniphila]	2	TRUE	FALSE	GALSAGGLDLYSELYKPLLLDIVR;RMYPPAYLAKLR	L.GALSAGGLDLYSELYKPLLLDIVR.I;M.RMYPPAYLAKLR.S
BBP47791.1	0	1750700	0	0	0	0	0	0	0	96742	0	0	0	0	0	0	29094	Unknown	hypothetical protein AKMU_05370 [Akkermansia muciniphila]	5	TRUE	TRUE	DRFLNPTSMMSR;EKKDVENFR;MNKRMPGGPR;QWEREKACFELGDQVAALEKM;RMPGGPR	K.DRFLNPTSM*M*SR.M;K.EKKDVENFR.K;K.RM*PGGPR.F;R.M*NKRMPGGPR.F;R.QWEREKACFELGDQVAALEKM*.K
BBP47792.1	0	0	0	0	27375000	0	0	0	0	0	0	0	0	0	0	0	8772	Unknown	hypothetical protein AKMU_05380 [Akkermansia muciniphila]	2	TRUE	FALSE	EAASVREMR;YDFNTLVLLLVWL	K.EAASVREMR.L;R.YDFNTLVLLLVWL.L
BBP47793.1	0	0	0	0	0	0	0	0	0	0	0	0	0	0	0	466889	81648	Unknown	hypothetical protein AKMU_05390 [Akkermansia muciniphila]	1	TRUE	FALSE	IFFGKPITMR	R.IFFGKPITM*R.K
BBP47796.1	0	0	2665500	0	0	0	0	0	0	0	0	0	0	0	0	0	70510	Unknown	hypothetical protein AKMU_05420 [Akkermansia muciniphila]	1	TRUE	FALSE	VWRNSEK	R.VWRNSEK.V
BBP47802.1	0	8710200	0	0	9847800	0	0	0	29604780.328367285	0	7.80815e+06	20334000	9939844.944668006	0	0	0	16685	Unknown	ATP synthase subunit beta [Akkermansia muciniphila]	7	TRUE	TRUE	DEEHKDVLLFIDNIFR;DELSEEDK;GMDELSEEDK;IGAFGGAGVGK;LEGKLDMVPEDAFFMR;LGMDELSEEDK;VALVYGQMNEPPGAR	I.LEGKLDMVPEDAFFM*R.G;I.LGMDELSEEDK.L;K.IGAFGGAGVGK.T;K.VALVYGQMNEPPGAR.L;L.GMDELSEEDK.L;M.DELSEEDK.L;R.DEEHKDVLLFIDNIFR.F
BBP47803.1	0	0	0	0	0	0	0	0	0	0	0	0	0	0	0	3439800	43969	Unknown	ATP synthase gamma chain [Akkermansia muciniphila]	2	TRUE	TRUE	ARQTQITNELLEITTAMRAM;MRRAQDQAVKGR	K.ARQTQITNELLEITTAM*RAM*.E;K.M*RRAQDQAVKGR.P
BBP47804.1	0	0	0	0	0	0	0	0	0	0	0	6080000	9005402.479271617	24089652.65009381	9121000	2607750	13432	Unknown	ATP synthase subunit alpha [Akkermansia muciniphila]	4	FALSE	TRUE	DVFYLHSR;EAYPGDVFYLHS;EAYPGDVFYLHSR;PGDVFYLHSR	G.DVFYLHSR.L;R.EAYPGDVFYLHS.R;R.EAYPGDVFYLHSR.L;Y.PGDVFYLHSR.L
BBP47805.1	0	0	0	0	0	0	0	0	0	0	0	0	0	0	0	197571	77375	Unknown	hypothetical protein AKMU_05510 [Akkermansia muciniphila]	1	TRUE	FALSE	WEVEPSLLAGVR	R.WEVEPSLLAGVR.I
BBP47809.1	0	3286000	0	0	0	0	0	0	0	0	0	0	0	0	0	0	4726	Unknown	hypothetical protein AKMU_05550 [Akkermansia muciniphila]	2	TRUE	FALSE	ISDTRWAVSMPKAFGMEVLRESVK;KVRAKLEEMLDEAKGRMEISRENMDRLK	K.KVRAKLEEMLDEAKGRMEISRENMDRLK.A;S.ISDTRWAVSMPKAFGMEVLRESVK.S
BBP47810.1	0	0	10398000	0	0	0	0	0	0	0	5550900	0	0	0	0	0	3122	Unknown	hypothetical protein AKMU_05560 [Akkermansia muciniphila]	1	FALSE	TRUE	LMFDEDGNKILDELQIR	R.LM*FDEDGNKILDELQIR.P
BBP47813.1	0	13737000	0	0	0	0	0	0	0	0	0	0	0	0	0	0	6177	Unknown	glycoside hydrolase family 36 [Akkermansia muciniphila]	2	TRUE	FALSE	ESGPVVIWR;LEASPVPVR	K.ESGPVVIWR.G;K.LEASPVPVR.W
BBP47815.1	8628900	0	0	0	0	0	0	0	0	0	0	0	0	0	0	0	72941	Unknown	hypothetical protein AKMU_05610 [Akkermansia muciniphila]	1	TRUE	FALSE	MLLAIFTTMTAK	-.MLLAIFTTMTAK.N
BBP47819.1	0	0	0	0	0	0	0	0	7304200	0	0	0	0	0	0	0	43699	Unknown	hypothetical protein AKMU_05650 [Akkermansia muciniphila]	1	TRUE	FALSE	KLLREQPGFVWR	R.KLLREQPGFVWR.R
BBP47820.1	0	71398	0	0	0	0	0	0	0	0	0	0	0	0	0	0	39632	Unknown	hypothetical protein AKMU_05660 [Akkermansia muciniphila]	1	TRUE	FALSE	PGDAKLRDDLDVAYNTWRLHLLRGNYDGWRATTSAYR	R.PGDAKLRDDLDVAYNTWRLHLLRGNYDGWRATTSAYR.Q
BBP47822.1	0	0	3025000	0	0	0	0	0	0	0	0	0	0	0	0	0	50477	Unknown	hypothetical protein AKMU_05680 [Akkermansia muciniphila]	1	TRUE	FALSE	FAMADATCTLR	R.FAMADATCTLR.I
BBP47827.1	0	0	0	0	0	0	0	0	5964000	0	0	0	0	0	0	0	44429	Unknown	serine O-acetyltransferase [Akkermansia muciniphila]	2	TRUE	TRUE	DMPRELIEPLIR;EPLLFYKGFHAITTYR	L.EPLLFYKGFHAITTYR.I;R.DMPRELIEPLIR.E
BBP47828.1	8961800	0	0	0	0	0	0	0	0	0	0	0	0	0	0	0	22487	Unknown	gamma-glutamyl phosphate reductase [Akkermansia muciniphila]	3	TRUE	FALSE	ELTSYKYVIEGNGQLKEPSR;ERFLPMAAERMRMR;FLPMAAERMRMRGVECRVCER	A.ERFLPM*AAERM*RMR.G;R.ELTSYKYVIEGNGQLKEPSR.I;R.FLPM*AAERMRMRGVECRVCER.S
BBP47832.1	0	0	0	0	0	2285600	0	0	0	0	0	0	0	0	0	0	55635	Unknown	phosphoribosylaminoimidazole-succinocarboxamide synthase [Akkermansia muciniphila]	1	TRUE	FALSE	MEPIYEGKAKRLYTTDNPNVLR	-.MEPIYEGKAKRLYTTDNPNVLR.M
BBP47833.1	10081000	0	0	0	0	0	0	0	0	0	0	0	0	0	0	0	70265	Unknown	hypothetical protein AKMU_05790 [Akkermansia muciniphila]	2	TRUE	FALSE	NMGFTMDGLKITQR;RNMGFTMDGLKITQR	R.NMGFTMDGLKITQR.V;R.RNMGFTMDGLKITQR.V
BBP47834.1	0	0	0	0	0	0	0	0	0	0	5645200	0	0	0	0	0	3494	Unknown	phosphoribosylformylglycinamidine synthase subunit PurL [Akkermansia muciniphila]	2	TRUE	TRUE	KLESVFTPGK;QLILVGSNPDK	K.KLESVFTPGK.A;R.QLILVGSNPDK.I
BBP47835.1	0	0	0	0	0	0	0	4576700	0	0	0	0	0	0	0	0	55890	Unknown	phosphoribosylformylglycinamidine synthase subunit PurQ [Akkermansia muciniphila]	1	FALSE	TRUE	AMGLMPHPERFLLPR	R.AM*GLM*PHPERFLLPR.H
BBP47838.1	0	0	0	0	0	6348900	0	1834900	0	298271	0	2259000	4691500	8374300	5792100	4360600	72513	Unknown	hypothetical protein AKMU_05840 [Akkermansia muciniphila]	1	TRUE	FALSE	WARGLSLSCNCIGVER	G.WARGLSLSCNCIGVER.V
BBP47839.1	0	0	0	0	0	0	0	0	0	0	0	0	0	0	0	6955600	2093	Unknown	beta-galactosidase [Akkermansia muciniphila]	1	TRUE	FALSE	PQEGLDFSYFGGIYR	K.PQEGLDFSYFGGIYR.D
BBP47840.1	0	0	16937000	0	0	0	0	0	0	0	0	0	0	0	0	0	33774	Unknown	rod shape-determining protein [Akkermansia muciniphila]	2	TRUE	FALSE	DLVAGLPK;RTYNLMVGER	R.DLVAGLPK.T;R.RTYNLMVGER.T
BBP47841.1	0	0	0	0	0	0	0	0	0	0	0	0	0	0	0	1647800	12202	Unknown	ribonuclease G [Akkermansia muciniphila]	3	TRUE	TRUE	FKNEDASLLMELER;QVLQITPIGLMEMTR;SVMTMSVEIQR	K.SVM*TM*SVEIQR.Q;R.FKNEDASLLMELER.Q;T.QVLQITPIGLMEM*TR.Q
BBP47842.1	0	0	0	0	0	0	0	0	0	0	0	0	0	8443500	4224300	243355	29486	Unknown	hypothetical protein AKMU_05880 [Akkermansia muciniphila]	3	TRUE	FALSE	LDAAFDWMK;VRAKTDDGPVTK;WMEEVK	H.VRAKTDDGPVTK.Y;K.LDAAFDWMK.E;K.WMEEVK.K
BBP47843.1	0	0	0	0	0	0	0	11423000	0	0	0	0	0	0	0	0	35071	Unknown	hypothetical protein AKMU_05890 [Akkermansia muciniphila]	1	TRUE	FALSE	KYQEARNK	R.KYQEARNK.F
BBP47844.1	0	0	27130669.361444496	0	0	0	0	0	23823597.35033299	0	0	0	0	0	8306900	0	1136	Unknown	hypothetical protein AKMU_05900 [Akkermansia muciniphila]	5	TRUE	TRUE	ACYTKFPSAKNQLVK;AMEDAQYNLVKFTSAR;DDKEMFDPASVKMQEIIVR;LVSYVAEVLEK;VMELHK	K.ACYTKFPSAKNQLVK.M;K.AMEDAQYNLVKFTSAR.Q;K.DDKEMFDPASVKMQEIIVR.E;K.VMELHK.D;R.LVSYVAEVLEK.S
BBP47846.1	0	0	0	0	0	0	0	0	0	0	952016	0	0	0	0	0	70076	Unknown	hypothetical protein AKMU_05920 [Akkermansia muciniphila]	1	TRUE	FALSE	EYIKNLVER	K.EYIKNLVER.F
BBP47849.1	0	0	4671400	0	0	0	0	0	2179900	0	0	0	0	0	0	0	58662	Unknown	hypothetical protein AKMU_05950 [Akkermansia muciniphila]	1	FALSE	TRUE	RYVELTIVR	R.RYVELTIVR.W
BBP47851.1	0	0	5354800	0	0	0	0	0	0	0	0	0	0	0	0	0	50034	Unknown	hypothetical protein AKMU_05970 [Akkermansia muciniphila]	1	TRUE	FALSE	MLDAGANGVLLQDELA	R.M*LDAGANGVLLQDELA.R
BBP47852.1	0	0	0	0	0	0	0	0	0	0	0	0	809712	0	0	0	80842	Unknown	UPF0102 protein [Akkermansia muciniphila]	1	TRUE	FALSE	RNWRPVRGGELDIVCR	R.RNWRPVRGGELDIVCR.E
BBP47857.1	0	0	0	0	0	0	0	0	0	0	0	0	9472400	0	0	0	22046	Unknown	argininosuccinate synthase [Akkermansia muciniphila]	1	TRUE	FALSE	DIETITIDR	R.DIETITIDR.E
BBP47858.1	0	0	32757000	0	0	0	0	0	0	0	0	0	0	0	0	0	14096	Unknown	arylsulfatase [Akkermansia muciniphila]	4	TRUE	FALSE	KGNTHADGGK;PLKGNTHADGGK;PNIDRLASQGIMFTR;QVGAIVDQVRK	L.KGNTHADGGK.T;L.PLKGNTHADGGK.T;R.QVGAIVDQVRK.L;T.PNIDRLASQGIM*FTR.C
BBP47859.1	0	0	31349000	0	0	0	8632500	0	2134750	0	156067	6682000	0	6045000	10253500	0	24305	Unknown	ribosomal RNA small subunit methyltransferase B [Akkermansia muciniphila]	3	TRUE	FALSE	KNNPPSPR;LTPEEIRR;QTALNCLR	M.KNNPPSPR.Q;R.LTPEEIRR.L;R.QTALNCLR.S
BBP47860.1	0	0	0	0	0	9437800	0	0	0	0	0	0	0	0	5968700	0	51636	Unknown	triosephosphate isomerase [Akkermansia muciniphila]	3	TRUE	TRUE	NELNLKYVVLGHSER;VLGHSER;VVLGHSER	L.NELNLKYVVLGHSER.R;V.VLGHSER.R;Y.VVLGHSER.R
BBP47864.1	0	0	0	0	0	0	28674000	0	0	0	0	0	0	0	0	0	12256	Unknown	arylsulfatase [Akkermansia muciniphila]	3	TRUE	FALSE	GSEIPTPALDTLAR;IFHIPFMCSTLR;MLPFYNGKSPYAIASKR	K.M*LPFYNGKSPYAIASKR.L;M.IFHIPFM*CSTLR.S;Y.GSEIPTPALDTLAR.Q
BBP47865.1	2885000	0	65550000	0	0	23129000	0	43819000	19397000	14492000	12582000	11542000	19448000	25661000	16095000	14399000	42592	Unknown	hypothetical protein AKMU_06110 [Akkermansia muciniphila]	1	TRUE	FALSE	FKEPSFLKK	M.FKEPSFLKK.A
BBP47866.1	0	0	0	0	0	0	0	0	0	0	291107	0	0	0	0	0	75629	Unknown	hypothetical protein AKMU_06120 [Akkermansia muciniphila]	1	TRUE	FALSE	RASNNDLLVR	R.RASNNDLLVR.A
BBP47870.1	0	0	0	274019	0	0	0	0	0	0	0	0	0	0	0	0	82546	Unknown	hypothetical protein AKMU_06160 [Akkermansia muciniphila]	1	TRUE	FALSE	DEEATATGR	M.DEEATATGR.N
BBP47871.1	0	0	0	3162100	0	0	0	0	0	0	0	0	0	0	0	0	32404	Unknown	ribonuclease D [Akkermansia muciniphila]	2	TRUE	FALSE	AEELGMEGSFLITR;MLDMADKLTAALREKGR	K.AEELGM*EGSFLITR.A;Y.M*LDM*ADKLTAALREKGR.M
BBP47872.1	0	0	0	0	0	0	0	7301200	0	0	0	0	0	0	0	2568200	54971	Unknown	hypothetical protein AKMU_06180 [Akkermansia muciniphila]	3	TRUE	FALSE	LETAKTDMEQKIRRARDAQRELEETLAR;NEEYQMCIQEVEKTEAAIDSLETSELELME;SIRDVEAAVETKR	K.NEEYQM*CIQEVEKTEAAIDSLETSELELME.R;K.SIRDVEAAVETKR.A;R.LETAKTDM*EQKIRRARDAQRELEETLAR.F
BBP47873.1	0	0	0	2675300	0	0	0	0	0	0	0	0	0	0	0	0	25672	Unknown	tetraacyldisaccharide 4'-kinase [Akkermansia muciniphila]	1	TRUE	FALSE	DGRLPENLPK	K.DGRLPENLPK.I
BBP47874.1	6438800	0	0	0	0	0	0	0	0	0	0	0	0	0	0	0	365	Unknown	hypothetical protein AKMU_06200 [Akkermansia muciniphila]	4	TRUE	FALSE	DVRDWVDAPLK;ESQTAKVQPYQADSR;LANGLTYFIR;VMKEVFSIMLDGTRIPDR	K.DVRDWVDAPLK.N;K.LANGLTYFIR.P;R.ESQTAKVQPYQADSR.K;R.VM*KEVFSIM*LDGTRIPDR.Y
BBP47876.1	0	0	0	0	0	0	0	0	1295400	0	0	0	0	0	0	0	14171	Unknown	flotillin [Akkermansia muciniphila]	2	TRUE	FALSE	RAEAEAIR;VQEAKTLEEAY	K.VQEAKTLEEAY.Q;R.RAEAEAIR.Q
BBP47879.1	0	0	0	0	0	106970000	0	0	0	0	0	0	0	0	0	0	43221	Unknown	meso-diaminopimelate D-dehydrogenase [Akkermansia muciniphila]	3	TRUE	FALSE	PGSEAVHGIK;RPGSEAVHGIK;TLMLAMAPK	R.PGSEAVHGIK.T;R.RPGSEAVHGIK.T;R.TLM*LAM*APK.G
BBP47882.1	0	1397900	0	0	0	0	0	0	0	0	0	0	0	0	0	0	85	Unknown	hypothetical protein AKMU_06280 [Akkermansia muciniphila]	1	TRUE	FALSE	KIFAGAR	K.KIFAGAR.L
BBP47883.1	0	0	0	0	0	0	0	0	0	2522700	0	0	0	0	0	0	11820	Unknown	L-threonine dehydratase [Akkermansia muciniphila]	2	TRUE	FALSE	LSEEILQARQR;QAGIGNHETR	R.LSEEILQARQR.V;R.QAGIGNHETR.Y
BBP47885.1	0	0	0	0	0	0	0	0	0	0	0	0	649722	227737	0	0	21130	Unknown	GTPase HflX [Akkermansia muciniphila]	1	TRUE	FALSE	MFEIREK	-.M*FEIREK.P
BBP47886.1	0	0	0	0	0	0	6065100	0	0	0	0	0	0	0	0	0	2656	Unknown	hypothetical protein AKMU_06320 [Akkermansia muciniphila]	3	TRUE	FALSE	AEEMQKKLEEEKR;EAEGIMK;RSAADFLR	K.AEEMQKKLEEEKR.R;K.RSAADFLR.E;R.EAEGIMK.E
BBP47889.1	0	0	0	0	0	0	0	0	0	0	0	0	8472300	0	0	0	42190	Unknown	thiamine-monophosphate kinase [Akkermansia muciniphila]	1	TRUE	FALSE	VIGEMTAETASALPPGYR	T.VIGEMTAETASALPPGYR.H
BBP47890.1	0	0	10452000	0	0	0	0	0	0	0	0	0	0	0	0	0	8217	Unknown	hemolysin [Akkermansia muciniphila]	2	TRUE	FALSE	MTKATVVPVYFPGR;VLDRSLEMGRAFIVPEYQKR	R.MTKATVVPVYFPGR.N;R.VLDRSLEM*GRAFIVPEYQKR.P
BBP47893.1	0	0	0	0	16423000	0	0	0	0	0	0	1036900	0	1467700	0	0	32531	Unknown	DNA replication and repair protein RecF [Akkermansia muciniphila]	2	TRUE	FALSE	HRDKLQLDAYTR;HRHRDKLQLDAYTR	K.HRHRDKLQLDAYTR.Q;R.HRDKLQLDAYTR.Q
BBP47895.1	0	0	9974700	0	0	0	0	0	0	0	0	0	0	0	0	0	56790	Unknown	ribonuclease 3 [Akkermansia muciniphila]	3	TRUE	FALSE	GPRDAENRFESR;MPQSPEGELTQLR;STDSKPETRR	H.M*PQSPEGELTQLR.A;K.GPRDAENRFESR.V;P.STDSKPETRR.A
BBP47896.1	0	0	0	0	39345000	0	0	0	0	0	0	0	0	0	0	0	20292	Unknown	hypothetical protein AKMU_06420 [Akkermansia muciniphila]	2	TRUE	TRUE	IFECSPNMAK;IKPRITGEYRTSSSAILTIER	K.IKPRITGEYRTSSSAILTIER.S;Y.IFECSPNM*AK.I
BBP47897.1	0	0	0	0	0	0	0	0	0	0	0	6065500	0	0	10714000	0	31952	Unknown	hypothetical protein AKMU_06430 [Akkermansia muciniphila]	3	TRUE	FALSE	EGMVSLRARHSKTGGAR;GKTVAFRKAVDEAMEARQDRR;SFDTLRQRHK	K.SFDTLRQRHK.A;R.EGMVSLRARHSKTGGAR.I;R.GKTVAFRKAVDEAM*EARQDRR.K
BBP47899.1	0	0	0	6496700	0	0	0	0	0	0	0	0	0	0	0	0	364	Unknown	hypothetical protein AKMU_06450 [Akkermansia muciniphila]	3	TRUE	FALSE	ASNKDEGVTLHR;IIFTNNQASEAGAIR;QRSFMFALYGNVRQELAR	K.QRSFMFALYGNVRQELAR.G;Q.IIFTNNQASEAGAIR.A;R.ASNKDEGVTLHR.G
BBP47900.1	0	0	0	4516100	0	0	0	0	0	0	0	0	0	0	0	0	80420	Unknown	hypothetical protein AKMU_06460 [Akkermansia muciniphila]	1	TRUE	FALSE	SEELQKSMPDEEK	K.SEELQKSM*PDEEK.K
BBP47902.1	0	0	0	0	0	0	5559600	0	0	0	0	0	0	0	0	0	57938	Unknown	hypothetical protein AKMU_06480 [Akkermansia muciniphila]	2	TRUE	FALSE	AEENARLLVTLQK;WPQRSYRLLK	K.AEENARLLVTLQK.K;K.WPQRSYRLLK.V
BBP47910.1	0	0	0	0	0	0	0	0	0	0	0	0	0	0	0	881238	40951	Unknown	hypothetical protein AKMU_06560 [Akkermansia muciniphila]	1	TRUE	FALSE	GKKTEACHVKER	R.GKKTEACHVKER.R
BBP47911.1	0	0	0	0	0	0	0	0	11153000	0	4507200	0	4829700	0	0	0	56317	Unknown	ribosomal RNA small subunit methyltransferase I [Akkermansia muciniphila]	2	TRUE	FALSE	LAAEFAERPPR;LLLSHYEIRKPLVSMHDHNEQSR	G.LLLSHYEIRKPLVSMHDHNEQSR.A;R.LAAEFAERPPR.G
BBP47913.1	0	0	0	0	0	0	0	0	0	0	0	0	0	0	0	10315000	38431	Unknown	hypothetical protein AKMU_06590 [Akkermansia muciniphila]	1	TRUE	FALSE	MDPTNVTEWLKH	R.MDPTNVTEWLKH.V
BBP47915.1	0	0	0	2296500	0	0	0	0	0	0	0	0	0	0	0	0	37389	Unknown	hypothetical protein AKMU_06610 [Akkermansia muciniphila]	1	TRUE	FALSE	NLNQALKDEAR	K.NLNQALKDEAR.E
BBP47916.1	0	0	0	0	0	0	0	0	0	0	0	0	0	1809200	0	0	69451	Unknown	DNA-deoxyinosine glycosylase [Akkermansia muciniphila]	1	TRUE	FALSE	FRAYEEIMAPLLR	K.FRAYEEIM*APLLR.K
BBP47917.1	0	0	0	2696400	0	0	0	0	0	0	0	0	0	0	0	0	48601	Unknown	hypothetical protein AKMU_06630 [Akkermansia muciniphila]	2	TRUE	FALSE	ANANGPGLAVLVHR;EAMQALAEKACRWDPR	R.EAM*QALAEKACRWDPR.T;W.ANANGPGLAVLVHR.L
BBP47918.1	0	0	0	0	0	0	0	0	0	0	7499300	0	0	0	0	0	1216	Unknown	carbamoyl phosphate synthase large subunit [Akkermansia muciniphila]	3	TRUE	TRUE	FFQIYELLR;FFQIYELLRR;RIGYPVMVR	R.FFQIYELLR.R;R.FFQIYELLRR.G;R.RIGYPVMVR.P
BBP47919.1	0	0	307362	0	0	0	0	0	0	0	0	0	0	0	0	0	50479	Unknown	protein-serine/threonine phosphatase [Akkermansia muciniphila]	1	TRUE	FALSE	MKAAVTAANEQVWSAR	R.M*KAAVTAANEQVWSAR.K
BBP47921.1	0	1123700	0	0	0	0	6515900	0	0	0	0	0	0	0	0	0	52832	Unknown	methyltransferase [Akkermansia muciniphila]	1	TRUE	FALSE	RMMSTSYALTEGGEER	R.RM*MSTSYALTEGGEER.F
BBP47922.1	0	0	0	0	0	0	0	0	0	0	0	0	0	0	3255100	0	7096	Unknown	NAD(+) synthase [Akkermansia muciniphila]	1	TRUE	FALSE	RPASDILAVTMPGFGTTDRTHDNAVTMCR	K.RPASDILAVTMPGFGTTDRTHDNAVTM*CR.L
BBP47928.1	0	0	0	22055000	0	0	0	0	0	0	0	0	0	0	0	0	57501	Unknown	hypothetical protein AKMU_06740 [Akkermansia muciniphila]	1	TRUE	FALSE	IAVQGERDLNK	R.IAVQGERDLNK.F
BBP47929.1	0	0	0	4020700	0	0	0	0	0	726139	2931700	10058000	0	9224000	8118700	0	29095	Unknown	hypothetical protein AKMU_06750 [Akkermansia muciniphila]	2	TRUE	FALSE	ELRSFLDSGFYFSR;RTLFFR	E.ELRSFLDSGFYFSR.V;K.RTLFFR.E
BBP47931.1	0	0	0	0	0	0	0	0	0	0	9234400	0	0	0	0	0	90406	Unknown	hypothetical protein AKMU_06770 [Akkermansia muciniphila]	1	TRUE	FALSE	WLLVNPGARTER	K.WLLVNPGARTER.S
BBP47932.1	0	0	0	0	0	0	0	5246500	0	0	0	0	0	0	0	0	34528	Unknown	Holliday junction ATP-dependent DNA helicase RuvB [Akkermansia muciniphila]	1	FALSE	TRUE	LMLMVEAARQR	R.LMLMVEAARQR.D
BBP47934.1	0	2498400	0	0	0	0	0	0	0	0	0	0	0	0	0	0	29096	Unknown	hypothetical protein AKMU_06800 [Akkermansia muciniphila]	2	TRUE	TRUE	HITGEGSPK;LQPGHTAR	R.HITGEGSPK.E;R.LQPGHTAR.V
BBP47935.1	0	0	0	0	0	0	0	0	311960000	0	45933000	16562000	0	0	0	0	32091	Unknown	hypothetical protein AKMU_06810 [Akkermansia muciniphila]	1	TRUE	FALSE	IIDSIDR	K.IIDSIDR.Q
BBP47937.1	0	387539	0	0	0	0	1290500	0	0	0	0	0	0	0	0	927600	43002	Unknown	tRNA dimethylallyltransferase [Akkermansia muciniphila]	1	TRUE	FALSE	AAFANCSTEALYAR	R.AAFANCSTEALYAR.L
BBP47939.1	0	0	0	0	0	0	0	1924600	0	0	0	0	0	0	0	0	48602	Unknown	hypothetical protein AKMU_06850 [Akkermansia muciniphila]	1	TRUE	FALSE	YLFLRKFFPACLPYVANDRITHVPK	L.YLFLRKFFPACLPYVANDRITHVPK.K
BBP47940.1	0	0	0	0	0	0	0	0	0	0	0	0	0	0	0	2876100	87795	Unknown	hypothetical protein AKMU_06860 [Akkermansia muciniphila]	1	TRUE	FALSE	HAAVENRK	C.HAAVENRK.L
BBP47942.1	0	0	0	0	0	0	0	6694600	0	0	0	0	0	0	0	0	28442	Unknown	hypothetical protein AKMU_06880 [Akkermansia muciniphila]	1	TRUE	FALSE	EAAQKLSVSLDK	R.EAAQKLSVSLDK.A
BBP47943.1	0	0	0	0	0	0	2311600	0	0	0	0	0	0	0	0	0	24888	Unknown	hypothetical protein AKMU_06890 [Akkermansia muciniphila]	1	TRUE	FALSE	LVFLDPYGTLFK	R.LVFLDPYGTLFK.S
BBP47946.1	0	5028100	0	0	0	0	0	0	0	0	0	0	0	0	0	0	38625	Unknown	hypothetical protein AKMU_06920 [Akkermansia muciniphila]	1	TRUE	FALSE	WSAATYYR	K.WSAATYYR.L
BBP47948.1	0	0	0	0	0	0	0	3092300	0	0	0	0	0	0	0	0	55891	Unknown	hypothetical protein AKMU_06940 [Akkermansia muciniphila]	1	TRUE	FALSE	INTPETYTALFNAK	K.INTPETYTALFNAK.N
BBP47952.1	0	0	0	0	0	0	1854900	0	0	0	0	0	0	0	0	0	56318	Unknown	fumarate reductase [Akkermansia muciniphila]	1	FALSE	TRUE	EPYVFKNTIK	R.EPYVFKNTIK.A
BBP47953.1	0	0	0	18707000	0	0	0	0	0	0	0	0	0	0	0	0	6847	Unknown	succinate dehydrogenase flavoprotein subunit [Akkermansia muciniphila]	3	TRUE	TRUE	EYGGLLDNRSFGGAQLKR;HLAIRSYK;SRETAEK	K.SRETAEK.I;R.EYGGLLDNRSFGGAQLKR.T;V.HLAIRSYK.-
BBP47955.1	0	0	0	19365000	0	0	0	0	0	0	0	0	0	0	0	0	160	Unknown	hypothetical protein AKMU_07010 [Akkermansia muciniphila]	9	FALSE	TRUE	AVSGETQTELQR;DALGRPVTRTQQR;GLGGLPAGR;KVTENGTVTSHER;LDVPEGGIAPGVR;QDTGAMTTRESATYDLLGR;QPYAVTWWNDGLAWNMR;VIAMRCYTDGSVLPIGVDTSGGGR;VIAMRCYTDGSVLPIGVDTSGGGRAA	K.AVSGETQTELQR.S;K.KVTENGTVTSHER.Y;R.GLGGLPAGR.V;R.LDVPEGGIAPGVR.F;R.QDTGAM*TTRESATYDLLGR.T;R.QPYAVTWWNDGLAWNMR.Q;R.VIAM*RCYTDGSVLPIGVDTSGGGR.A;R.VIAM*RCYTDGSVLPIGVDTSGGGRAA.L;Y.DALGRPVTRTQQR.G
BBP47959.1	0	0	14394000	0	0	0	0	0	0	0	0	0	0	0	0	0	80649	Unknown	hypothetical protein AKMU_07050 [Akkermansia muciniphila]	2	TRUE	FALSE	KDDPQRKEK;LEIINLYLKKDDPQR	K.KDDPQRKEK.I;K.LEIINLYLKKDDPQR.K
BBP47964.1	0	0	0	0	29984000	0	0	0	0	0	0	0	0	0	0	0	54352	Unknown	hypothetical protein AKMU_07100 [Akkermansia muciniphila]	1	TRUE	FALSE	EAKELIGR	K.EAKELIGR.L
BBP47965.1	0	0	0	0	0	0	0	0	0	0	0	0	0	679144	0	0	65718	Unknown	hypothetical protein AKMU_07110 [Akkermansia muciniphila]	2	TRUE	FALSE	FNFLLLSELMDEVNVVR;YAAEMTRVVYEPDR	R.FNFLLLSELM*DEVNVVR.V;R.YAAEM*TRVVYEPDR.R
BBP47967.1	0	0	0	5606200	0	0	0	0	0	0	0	0	0	0	0	0	54353	Unknown	hypothetical protein AKMU_07130 [Akkermansia muciniphila]	1	TRUE	FALSE	IDHVDPDITLNGLR	R.IDHVDPDITLNGLR.I
BBP47968.1	0	0	0	0	0	0	0	0	0	0	0	654084	0	0	0	0	29257	Unknown	cell wall synthesis protein [Akkermansia muciniphila]	1	TRUE	FALSE	WMYEVSDRRNMAEKPVR	K.WMYEVSDRRNM*AEKPVR.G
BBP47970.1	0	0	0	0	0	0	0	0	0	0	0	1120500	0	0	0	0	6359	Unknown	DNA helicase [Akkermansia muciniphila]	1	TRUE	FALSE	TNFTIYSGSEQSGLI	K.TNFTIYSGSEQSGLI.R
BBP47971.1	0	0	0	0	0	0	0	0	0	0	0	0	0	0	2174600	0	4066	Unknown	hypothetical protein AKMU_07170 [Akkermansia muciniphila]	1	TRUE	FALSE	TLVVVAFCFLPKLLK	I.TLVVVAFCFLPKLLK.G
BBP47974.1	0	0	0	0	0	0	0	0	0	0	0	0	3171600	0	0	0	59098	Unknown	hypothetical protein AKMU_07200 [Akkermansia muciniphila]	1	TRUE	FALSE	VSAPKQPVSNR	R.VSAPKQPVSNR.R
BBP47975.1	0	0	0	0	0	0	0	0	0	0	0	0	2058100	0	0	0	53917	Unknown	hypothetical protein AKMU_07210 [Akkermansia muciniphila]	1	TRUE	FALSE	WGRGVSLPPAGGPVK	V.WGRGVSLPPAGGPVK.K
BBP47976.1	0	0	0	0	0	0	0	0	0	0	0	0	0	17784000	0	0	7837	Unknown	hypothetical protein AKMU_07220 [Akkermansia muciniphila]	4	TRUE	TRUE	LFNDGDTKLR;NAGEVGSALGK;NAMMAAGQQSHALEDFKRFHKNK;NKGKMLEAVEREIR	K.NKGKMLEAVEREIR.S;R.LFNDGDTKLR.L;R.NAGEVGSALGK.Y;R.NAMMAAGQQSHALEDFKRFHKNK.N
BBP47977.1	0	0	0	0	0	17888000	0	0	0	0	0	0	0	0	0	0	79299	Unknown	hypothetical protein AKMU_07230 [Akkermansia muciniphila]	1	TRUE	FALSE	DASGREYIIPVCVSAEAR	K.DASGREYIIPVCVSAEAR.N
BBP47978.1	0	13977051.776050337	0	0	0	0	10288000	0	0	0	0	0	0	0	0	0	9108	Unknown	hypothetical protein AKMU_07240 [Akkermansia muciniphila]	4	TRUE	TRUE	AVMEKEKYAGMR;RRLALAMELVSNPR;RRLALAMELVSNPRLLICDEVTSGLDPR;SEHDIVFLLHEISR	K.RRLALAM*ELVSNPR.L;K.RRLALAM*ELVSNPRLLICDEVTSGLDPR.S;R.AVM*EKEKYAGMR.P;R.SEHDIVFLLHEISR.S
BBP47979.1	0	0	74053000	0	0	0	0	0	0	0	0	29814000	0	0	0	0	9347	Unknown	ferredoxin [Akkermansia muciniphila]	1	TRUE	FALSE	CEFGRRREMPPRALVVR	K.CEFGRRREM*PPRALVVR.A
BBP47981.1	0	0	0	0	0	0	0	0	2379000	3000600	0	0	0	0	0	0	48603	Unknown	hypothetical protein AKMU_07270 [Akkermansia muciniphila]	2	TRUE	FALSE	LAELVGGPV;VRLSVIFMATSVVYPR	K.VRLSVIFM*ATSVVYPR.M;R.LAELVGGPV.K
BBP47982.1	0	0	0	0	0	0	0	0	0	4951700	0	0	0	8968500	0	0	62753	Unknown	hypothetical protein AKMU_07280 [Akkermansia muciniphila]	1	TRUE	FALSE	RSFAQLPMEVK	D.RSFAQLPMEVK.N
BBP47984.1	0	0	0	0	0	0	2988800	0	0	3202600	0	5440400	0	0	0	0	21895	Unknown	hypothetical protein AKMU_07300 [Akkermansia muciniphila]	2	TRUE	TRUE	ALIDYYEREK;EALSPVEPR	K.ALIDYYEREK.G;R.EALSPVEPR.E
BBP47985.1	0	0	0	33841000	0	0	0	0	0	0	0	0	0	0	0	0	5954	Unknown	hypothetical protein AKMU_07310 [Akkermansia muciniphila]	5	TRUE	TRUE	AAGCMVEDGKILR;ALVNDHGERVKKVGPGMPVEITGFSETPNVG;QEEKEPK;QRLAQPR;YSIVYELIDQVR	K.QEEKEPK.K;K.QRLAQPR.K;L.YSIVYELIDQVR.D;R.AAGCMVEDGKILR.S;R.ALVNDHGERVKKVGPGMPVEITGFSETPNVG.D
BBP47987.1	0	0	0	5452500	0	0	0	0	0	0	4325400	0	0	0	0	0	463	Unknown	hypothetical protein AKMU_07330 [Akkermansia muciniphila]	5	TRUE	FALSE	EAVVTVVCGGEQ;LTLQTDVAEK;RFLRLKVTR;VSAPAGLR;VTVTGGGAVR	P.VSAPAGLR.E;R.EAVVTVVCGGEQ.R;R.RFLRLKVTR.-;R.VTVTGGGAVR.I;W.LTLQTDVAEK.P
BBP47992.1	0	0	0	0	0	0	0	0	0	0	0	0	0	0	2646400	0	13773	Unknown	carbon starvation protein CstA [Akkermansia muciniphila]	2	TRUE	TRUE	LSQEQLSRR;VTRLMIADCFK	K.LSQEQLSRR.L;R.VTRLMIADCFK.L
BBP47994.1	0	0	0	0	0	0	0	0	0	0	0	0	0	711810	0	0	64150	Unknown	peptidyl-prolyl cis-trans isomerase [Akkermansia muciniphila]	1	TRUE	FALSE	NAAAAVLK	K.NAAAAVLK.A
BBP47996.1	0	0	0	808015	0	0	0	0	0	0	0	0	0	0	0	0	33311	Unknown	hypothetical protein AKMU_07420 [Akkermansia muciniphila]	1	TRUE	FALSE	LSDSMHEGTVLR	R.LSDSMHEGTVLR.W
BBP47998.1	0	0	0	9759900	0	0	0	0	0	0	0	0	0	0	0	0	31524	Unknown	hypothetical protein AKMU_07440 [Akkermansia muciniphila]	2	TRUE	FALSE	LFDAAVEK;QGEDLYFCLMLLTVAPR	R.LFDAAVEK.D;R.QGEDLYFCLMLLTVAPR.L
BBP47999.1	0	0	1900200	0	0	0	0	0	0	0	0	0	0	0	0	0	25566	Unknown	hypothetical protein AKMU_07450 [Akkermansia muciniphila]	2	TRUE	FALSE	KPMTHTQTVMLR;MKPMTHTQTVMLR	-.MKPMTHTQTVMLR.L;M.KPMTHTQTVMLR.L
BBP48000.1	0	0	0	0	0	0	0	0	0	0	0	0	0	0	0	505804	32532	Unknown	hypothetical protein AKMU_07460 [Akkermansia muciniphila]	1	TRUE	FALSE	HLLDASDR	K.HLLDASDR.G
BBP48001.1	0	0	0	0	0	2197600	0	0	0	0	0	0	0	0	0	688476	43970	Unknown	alpha-1,2-fucosyltransferase [Akkermansia muciniphila]	2	TRUE	FALSE	HGFDPGLAAPPRR;YFIFSDDIEWAR	R.HGFDPGLAAPPRR.H;R.YFIFSDDIEWAR.Q
BBP48002.1	0	1952700	0	0	0	0	0	0	0	0	0	0	0	0	0	0	29379	Unknown	hypothetical protein AKMU_07480 [Akkermansia muciniphila]	2	TRUE	FALSE	LLQCFWK;LLQCFWKFKTAR	R.LLQCFWK.F;R.LLQCFWKFKTAR.R
BBP48003.1	0	0	0	0	783931	0	0	0	0	0	0	0	0	0	0	0	19553	Unknown	hypothetical protein AKMU_07490 [Akkermansia muciniphila]	1	TRUE	FALSE	QEPPKEQECPQSR	R.QEPPKEQECPQSR.P
BBP48006.1	0	0	0	0	0	0	0	5407200	0	0	0	0	0	0	0	0	5619	Unknown	polyphosphate kinase 2 [Akkermansia muciniphila]	4	TRUE	TRUE	ARFDEARNLEKAEELQR;HSGSRVK;IVAALKKAAESGKQVTALVELKAR;QVTALVELKARFDEAR	K.ARFDEARNLEKAEELQR.S;K.QVTALVELKARFDEAR.N;R.HSGSRVK.D;R.IVAALKKAAESGKQVTALVELKAR.F
BBP48007.1	0	0	0	0	0	0	0	0	5894900	0	0	0	0	0	0	1036800	12896	Unknown	exopolyphosphatase [Akkermansia muciniphila]	2	TRUE	FALSE	LAPTPEGKVACSSLAAEAERMSR;VIGQEMQQLR	I.VIGQEMQQLR.D;R.LAPTPEGKVACSSLAAEAERMSR.T
BBP48010.1	0	0	0	0	0	0	0	0	0	0	734286	0	0	0	0	0	60233	Unknown	adenylate kinase [Akkermansia muciniphila]	1	TRUE	FALSE	GTQGRFLADTFGLHSLSTGSLLR	K.GTQGRFLADTFGLHSLSTGSLLR.R
BBP48011.1	0	0	0	9196500	0	0	0	0	0	0	0	0	0	0	0	0	14172	Unknown	protein translocase subunit SecY [Akkermansia muciniphila]	3	TRUE	TRUE	EEGGRQKMTKWTR;MISAFANSMK;MISAFANSMKVPELRR	-.M*ISAFANSM*K.V;-.M*ISAFANSMKVPELRR.R;R.EEGGRQKMTKWTR.A
BBP48013.1	0	0	4464900	0	0	3417550	0	0	0	2023800	2304400	0	0	10538000	0	0	73585	Unknown	50S ribosomal protein L15 [Akkermansia muciniphila]	3	TRUE	FALSE	MLQLHTIK;PNPGAKHR;RLGNGESSGLGK	-.MLQLHTIK.P;K.PNPGAKHR.K;K.RLGNGESSGLGK.T
BBP48015.1	0	0	0	0	0	0	0	0	0	0	0	0	0	17998000	0	0	80421	Unknown	50S ribosomal protein L18 [Akkermansia muciniphila]	1	TRUE	FALSE	ANCATATKVGNLIGER	L.ANCATATKVGNLIGER.A
BBP48016.1	0	0	0	0	0	0	0	16788000	993768	1713.6	0	0	0	0	19922000	0	67830	Unknown	50S ribosomal protein L6 [Akkermansia muciniphila]	1	TRUE	FALSE	GVRFVGEVIRRK	K.GVRFVGEVIRRK.E
BBP48018.1	0	20528000	0	0	0	0	0	0	0	0	0	0	0	0	0	0	64992	Unknown	50S ribosomal protein L5 [Akkermansia muciniphila]	2	FALSE	TRUE	LEKIVVTSCMGK;NVHQIPR	K.NVHQIPR.L;R.LEKIVVTSCM*GK.H
BBP48020.1	0	0	0	14569000	0	0	0	0	0	0	0	0	0	0	6464400	0	43003	Unknown	NAD kinase [Akkermansia muciniphila]	1	TRUE	FALSE	KAPETLSLVHLR	R.KAPETLSLVHLR.K
BBP48022.1	1671900	0	0	0	0	0	0	0	0	0	0	0	0	0	0	0	15475	Unknown	multifunctional 2',3'-cyclic-nucleotide 2'-phosphodiesterase/5'-nucleotidase/3'-nucleotidase [Akkermansia muciniphila]	1	FALSE	TRUE	MMKYSPNIDV	K.MM*KYSPNIDV.I
BBP48023.1	1827900	0	0	0	0	0	0	0	0	0	0	0	0	0	0	0	2208	Unknown	hypothetical protein AKMU_07690 [Akkermansia muciniphila]	3	TRUE	FALSE	LDALMRPYQK;MQPDPYHAVPEEKRNINGFR;TDPALVPDLPDK	-.M*QPDPYHAVPEEKRNINGFR.I;K.TDPALVPDLPDK.M;R.LDALM*RPYQK.E
BBP48024.1	0	0	0	0	0	0	0	0	4930200	0	0	0	0	0	0	0	23714	Unknown	alpha-N-acetylgalactosaminidase [Akkermansia muciniphila]	4	TRUE	FALSE	GEGAWRPEYHTR;GFSHLAQMCVMDGVEIVGICDLK;HLPADHR;LGRIRLAFIGVGGRGFSHLAQMCVMDG	K.HLPADHR.W;R.GEGAWRPEYHTR.I;R.GFSHLAQM*CVM*DGVEIVGICDLK.E;R.LGRIRLAFIGVGGRGFSHLAQM*CVMDG.V
BBP48027.1	0	0	0	0	0	0	0	0	0	0	2593900	1463800	0	0	0	0	2922	Unknown	peptidase U32 [Akkermansia muciniphila]	3	TRUE	TRUE	DRVGQLHPLLADAGCR;YALQMVFSR;YLLSPQDLCALDR	R.DRVGQLHPLLADAGCR.N;R.YALQM*VFSR.G;R.YLLSPQDLCALDR.I
BBP48029.1	0	0	0	0	0	0	0	0	0	0	0	0	0	0	0	8666300	3990	Unknown	ribonuclease R [Akkermansia muciniphila]	4	TRUE	FALSE	ALVDQMEEEGKLVR;FADAFIR;IVEVLGYPDEPHVDMEAVIR;WLGVFRTGKNK	K.IVEVLGYPDEPHVDMEAVIR.K;R.ALVDQMEEEGKLVR.L;R.FADAFIR.S;R.WLGVFRTGKNK.P
BBP48034.1	0	0	0	0	0	0	4791200	0	0	0	0	0	0	0	0	0	40738	Unknown	putative HTH-type transcriptional regulator YfeR [Akkermansia muciniphila]	2	TRUE	TRUE	QSLYSRQIK;VLALTGAGWELVR	K.VLALTGAGWELVR.L;R.QSLYSRQIK.E
BBP48035.1	0	0	6633700	11825000	19881000	10127000	21373000	22015000	16852000	16556000	15292000	4775400	0	17357000	0	27216000	29742	Unknown	RNA-splicing ligase RtcB [Akkermansia muciniphila]	2	TRUE	FALSE	ERVPSGMHAR;MITIDGK	-.MITIDGK.Y;R.ERVPSGM*HAR.P
BBP48036.1	0	0	0	0	0	0	0	0	12320000	0	0	0	919961	0	0	0	4405	Unknown	carbohydrate-binding protein [Akkermansia muciniphila]	1	TRUE	FALSE	VFKDTSCSSINPR	K.VFKDTSCSSINPR.C
BBP48040.1	0	0	0	0	0	0	0	0	0	7213700	0	0	0	0	0	0	1681	Unknown	aconitate hydratase [Akkermansia muciniphila]	4	TRUE	FALSE	DATFSILGLNNGIAPR;DNDIVAASVLSGNR;GNDRVMTR;VMTRGTFANVR	K.DATFSILGLNNGIAPR.Q;R.DNDIVAASVLSGNR.N;R.GNDRVMTR.G;R.VM*TRGTFANVR.I
BBP48043.1	0	0	0	0	0	0	0	0	0	0	0	0	13954000	0	0	0	75630	Unknown	hypothetical protein AKMU_07890 [Akkermansia muciniphila]	1	TRUE	FALSE	LIYFDMTDIYRKLGKSR	K.LIYFDM*TDIYRKLGKSR.D
BBP48044.1	0	13642000	0	0	0	2742600	0	0	0	0	0	0	0	0	0	8158300	27237	Unknown	hypothetical protein AKMU_07900 [Akkermansia muciniphila]	2	TRUE	FALSE	IPSKYLSEER;NAGALTGTR	K.NAGALTGTR.K;L.IPSKYLSEER.T
BBP48045.1	0	0	23137000	0	0	16979000	0	0	7657800	0	0	0	0	0	0	0	2542	Unknown	DNA topoisomerase III [Akkermansia muciniphila]	4	TRUE	TRUE	DQVLKILAEGKSDLMKGFISQR;KPMTEEGK;PMTEEGKSLPWK;RVFDTK	K.KPMTEEGK.S;K.PM*TEEGKSLPWK.F;L.DQVLKILAEGKSDLMKGFISQR.T;R.RVFDTK.K
BBP48046.1	0	0	0	0	0	0	0	0	0	0	0	4564400	6530700	0	0	0	65719	Unknown	hypothetical protein AKMU_07920 [Akkermansia muciniphila]	1	TRUE	FALSE	MAGRMNGK	K.MAGRMNGK.N
BBP48047.1	0	0	0	41068000	0	0	0	0	0	0	0	0	0	0	0	0	11862	Unknown	hypothetical protein AKMU_07930 [Akkermansia muciniphila]	2	TRUE	FALSE	ERIFVGKRASRHALPQEEINALLVR;TRAQAGELSARLR	C.ERIFVGKRASRHALPQEEINALLVR.L;R.TRAQAGELSARLR.R
BBP48049.1	0	0	0	0	0	0	0	0	0	0	0	0	1156100	0	0	0	52107	Unknown	membrane protein [Akkermansia muciniphila]	1	TRUE	FALSE	DNHITDVK	K.DNHITDVK.V
BBP48051.1	0	0	0	0	0	872111	0	0	0	0	0	0	0	0	0	0	1399	Unknown	AmrB family multidrug efflux RND transporter permease subunit [Akkermansia muciniphila]	1	TRUE	FALSE	RMAEARDELLAR	A.RMAEARDELLAR.A
BBP48052.1	0	0	0	0	0	0	0	5500300	0	0	0	0	0	0	0	0	28048	Unknown	MexX/AmrA family multidrug efflux RND transporter periplasmic adaptor subunit [Akkermansia muciniphila]	3	TRUE	FALSE	AEEERARAEYAAAAASLEQAR;GRIIFSDMAVDPNTDTIEMR;VSEGLRDGDRVAVSHTMSLR	L.VSEGLRDGDRVAVSHTM*SLR.P;R.AEEERARAEYAAAAASLEQAR.L;S.GRIIFSDM*AVDPNTDTIEMR.A
BBP48053.1	0	0	0	0	0	0	689833	0	0	0	0	0	0	0	0	0	48219	Unknown	transcriptional regulator [Akkermansia muciniphila]	2	TRUE	FALSE	LFSHGTMLAHR;QMGREEDLLLHGEQAIHA	K.LFSHGTM*LAHR.K;K.QMGREEDLLLHGEQAIHA.L
BBP48055.1	0	0	30294000	0	0	0	0	0	0	0	0	0	0	0	0	0	37086	Unknown	2-oxoisovalerate dehydrogenase subunit beta [Akkermansia muciniphila]	3	TRUE	FALSE	ELFPDRVIDAPISEDAMAGMVTGAAVMGKK;TVADAYWMLR;WLKAEDNYREAPVIPFGTARIAR	A.TVADAYWM*LR.Q;K.ELFPDRVIDAPISEDAMAGM*VTGAAVM*GKK.P;R.WLKAEDNYREAPVIPFGTARIAR.T
BBP48056.1	0	0	0	12694000	0	0	0	0	0	0	0	0	0	0	0	0	22905	Unknown	dihydrolipoamide acetyltransferase component of pyruvate dehydrogenase complex [Akkermansia muciniphila]	2	FALSE	TRUE	ASSMRLAVADAMR;TMEELLEDYNRLIAQAR	K.ASSMRLAVADAM*R.R;R.TMEELLEDYNRLIAQAR.R
BBP48061.1	0	0	0	1065000	0	0	0	0	0	0	0	0	0	0	0	0	56103	Unknown	hypothetical protein AKMU_08070 [Akkermansia muciniphila]	2	TRUE	FALSE	NIRHADPGTEDR;SLIAHIRKAYGEELEFLWR	K.NIRHADPGTEDR.L;R.SLIAHIRKAYGEELEFLWR.K
BBP48062.1	0	0	0	0	0	0	0	0	0	0	0	0	0	0	0	3085800	49405	Unknown	hypothetical protein AKMU_08080 [Akkermansia muciniphila]	2	TRUE	FALSE	RAPRWMQKNGLEWLYR;SNVQYPGLRHFLLGGDEK	K.RAPRWM*QKNGLEWLYR.I;R.SNVQYPGLRHFLLGGDEK.L
BBP48063.1	0	0	0	0	0	0	0	0	0	0	0	0	0	1205800	0	0	50037	Unknown	hydrolase [Akkermansia muciniphila]	1	TRUE	FALSE	PEPHEVTAPFR	R.PEPHEVTAPFR.V
BBP48064.1	0	0	0	0	0	0	0	0	1963600	0	0	0	0	0	0	0	10587	Unknown	DNA repair protein RecN [Akkermansia muciniphila]	1	TRUE	FALSE	QMDAAGQALTR	K.QM*DAAGQALTR.A
BBP48065.1	0	0	0	0	0	0	0	0	0	0	0	7127400	0	0	0	0	4347	Unknown	heavy metal translocating P-type ATPase [Akkermansia muciniphila]	2	TRUE	FALSE	AAGDRVISGTFNR;KRMNLRVVMLTGDNAATAR	L.KRMNLRVVMLTGDNAATAR.H;R.AAGDRVISGTFNR.A
BBP48068.1	0	1826700	0	0	0	0	0	0	0	0	0	0	0	0	0	0	73587	Unknown	amino acid-binding protein [Akkermansia muciniphila]	1	TRUE	FALSE	QYSIMLQNR	K.QYSIMLQNR.V
BBP48069.1	0	0	0	27112000	0	0	0	0	0	0	0	0	0	0	0	0	23599	Unknown	acetylornithine aminotransferase [Akkermansia muciniphila]	1	FALSE	TRUE	IKIGFDPMLPGFRH	K.IKIGFDPM*LPGFRH.L
BBP48070.1	0	0	0	0	0	0	0	0	102130000	1394400	40622000	0	94925000	0	0	0	76976	Unknown	large-conductance mechanosensitive channel [Akkermansia muciniphila]	1	FALSE	TRUE	VLLEQIR	V.VLLEQIR.D
BBP48073.1	0	0	0	0	0	0	0	0	4565000	0	0	0	0	0	0	0	11256	Unknown	hypothetical protein AKMU_08190 [Akkermansia muciniphila]	1	TRUE	FALSE	NGAPALPR	K.NGAPALPR.M
BBP48078.1	0	0	0	0	0	0	0	6922700	0	0	0	0	0	0	0	0	4479	Unknown	hypothetical protein AKMU_08240 [Akkermansia muciniphila]	2	TRUE	FALSE	LTCDYLFDREEGLFFRDSR;RRNDYEAVMEDR	K.LTCDYLFDREEGLFFRDSR.Y;K.RRNDYEAVM*EDR.E
BBP48079.1	0	0	0	0	0	0	0	0	0	0	1519300	0	0	0	0	0	5527	Unknown	anaerobic ribonucleoside triphosphate reductase [Akkermansia muciniphila]	1	TRUE	FALSE	LAPYVFKDQTDFPR	F.LAPYVFKDQTDFPR.I
BBP48085.1	0	0	0	0	8078800	0	0	0	0	0	0	0	0	0	0	0	11863	Unknown	putative transporter [Akkermansia muciniphila]	2	TRUE	TRUE	LGPIVGYIPR;RLGFTFVPTGETTLER	R.LGPIVGYIPR.P;S.RLGFTFVPTGETTLER.N
BBP48086.1	38335000	0	0	0	0	0	0	0	0	0	0	0	0	0	0	0	5091	Unknown	alpha-galactosidase [Akkermansia muciniphila]	1	TRUE	FALSE	MIPDSVHLL	-.MIPDSVHLL.T
BBP48087.1	4969200	0	0	0	0	0	0	4379900	0	0	0	0	0	0	0	0	86261	Unknown	hypothetical protein AKMU_08330 [Akkermansia muciniphila]	1	TRUE	FALSE	PSSLLWK	R.PSSLLWK.E
BBP48091.1	0	0	0	0	0	0	1973200	0	0	0	0	0	0	0	0	0	24889	Unknown	23S rRNA (uracil-5-)-methyltransferase RumA [Akkermansia muciniphila]	2	TRUE	FALSE	TAVVIDPPR;VDFPAEKTAVVIDPPR	K.TAVVIDPPR.K;R.VDFPAEKTAVVIDPPR.K
BBP48092.1	0	0	59359000	0	0	0	0	0	0	0	0	0	0	0	0	0	18381	Unknown	tRNA-2-methylthio-N(6)-dimethylallyladenosine synthase [Akkermansia muciniphila]	2	TRUE	TRUE	PKLYIKTYGCQMNER;QSKKEELFKELPR	A.QSKKEELFKELPR.L;M.PKLYIKTYGCQMNER.D
BBP48093.1	0	0	0	20408000	0	0	0	0	0	0	0	0	0	0	0	0	7097	Unknown	hypothetical protein AKMU_08390 [Akkermansia muciniphila]	3	TRUE	FALSE	EKPLWSPDPFIPPR;FLMIGNTGFSSLAR;MGVLAVALAMWAAVYLFAYER	-.MGVLAVALAM*WAAVYLFAYER.E;R.EKPLWSPDPFIPPR.I;R.FLMIGNTGFSSLAR.A
BBP48097.1	0	0	0	5841500	0	0	0	0	0	0	0	0	0	0	0	0	22212	Unknown	enolase [Akkermansia muciniphila]	1	TRUE	FALSE	GLSTAVGDEGGFAPR	R.GLSTAVGDEGGFAPR.L
BBP48100.1	0	0	0	0	0	0	0	2200800	0	0	0	0	0	0	0	0	18382	Unknown	argininosuccinate lyase [Akkermansia muciniphila]	3	TRUE	TRUE	AMMPGYTHLQR;EMLDRDADRLKDCRR;RIGAPGAK	D.AM*M*PGYTHLQR.A;R.RIGAPGAK.L;V.EM*LDRDADRLKDCRR.R
BBP48101.1	0	0	0	0	0	0	0	0	0	0	0	0	0	0	13842000	0	10650	Unknown	sodium-independent anion transporter [Akkermansia muciniphila]	4	TRUE	FALSE	ELKRYNICENIDAALNRARK;IPGEFIEK;KIINGPAPK;YNICENIDAALNR	K.IPGEFIEK.W;R.ELKRYNICENIDAALNRARK.I;R.KIINGPAPK.H;R.YNICENIDAALNR.A
BBP48102.1	0	0	0	0	0	6543300	0	0	0	0	4098100	0	0	0	0	0	68616	Unknown	hypothetical protein AKMU_08480 [Akkermansia muciniphila]	3	TRUE	FALSE	KQVEELRGHGITRYCFTGR;MLTEVGLEHLARELR;YCFTGRKECVMALR	K.KQVEELRGHGITRYCFTGR.K;R.MLTEVGLEHLARELR.E;R.YCFTGRKECVM*ALR.G
BBP48103.1	3447400	0	0	0	0	0	0	0	0	0	0	0	0	0	0	0	71139	Unknown	transcriptional repressor NrdR [Akkermansia muciniphila]	1	TRUE	FALSE	MRCVQCGHLEDKVIDSR	-.M*RCVQCGHLEDKVIDSR.M
BBP48105.1	0	0	0	0	0	0	0	0	0	0	0	0	0	0	0	1373900	93682	Unknown	hypothetical protein AKMU_08510 [Akkermansia muciniphila]	1	TRUE	FALSE	MTQRRMGSFFASLSR	-.MTQRRM*GSFFASLSR.L
BBP48107.1	0	0	0	0	0	0	0	0	0	2105200	0	0	0	0	0	0	2657	Unknown	chaperone protein ClpB [Akkermansia muciniphila]	2	TRUE	TRUE	ITDGQGRTVDFR;RASEITYGELPEAQR	R.ITDGQGRTVDFR.N;T.RASEITYGELPEAQR.A
BBP48108.1	0	0	0	0	0	0	0	0	0	0	6550800	0	0	0	0	0	38071	Unknown	hypothetical protein AKMU_08540 [Akkermansia muciniphila]	1	TRUE	FALSE	RTVIALSPHGK	R.RTVIALSPHGK.R
BBP48111.1	0	0	0	0	0	0	0	0	0	0	0	0	0	0	1813300	0	5307	Unknown	potassium-transporting ATPase ATP-binding subunit [Akkermansia muciniphila]	2	TRUE	FALSE	IRGGTFPQEVEMMVQNVARVGGTPLVVAR;PAGAASLLK	K.IRGGTFPQEVEMMVQNVARVGGTPLVVAR.G;R.PAGAASLLK.R
BBP48112.1	0	0	2339200	0	0	0	0	0	0	0	0	0	0	0	0	0	11985	Unknown	potassium-transporting ATPase potassium-binding subunit [Akkermansia muciniphila]	1	TRUE	FALSE	CASTLGNFWTDLTR	R.CASTLGNFWTDLTR.S
BBP48115.1	0	0	0	0	0	0	0	0	0	5155300	0	0	0	0	0	0	2226	Unknown	two-component sensor histidine kinase [Akkermansia muciniphila]	1	TRUE	FALSE	TISGDRSIWR	R.TISGDRSIWR.S
BBP48118.1	0	0	0	8052800	0	0	2464700	0	0	0	0	0	0	0	0	0	606	Unknown	beta-galactosidase [Akkermansia muciniphila]	3	TRUE	TRUE	FQAPVKAR;ISGYGDTKTTITAR;NPARFDISPYLKK	K.FQAPVKAR.Y;N.ISGYGDTKTTITAR.K;R.NPARFDISPYLKK.G
BBP48121.1	0	0	0	66800	0	0	0	0	0	0	0	0	0	0	0	0	70905	Unknown	hypothetical protein AKMU_08670 [Akkermansia muciniphila]	1	FALSE	TRUE	SDLIHINQKLTIPR	K.SDLIHINQKLTIPR.S
BBP48123.1	0	0	0	0	0	0	0	0	0	3482300	0	0	0	0	0	0	18262	Unknown	MATE family efflux transporter [Akkermansia muciniphila]	1	TRUE	FALSE	FLGASEHLTPMVR	R.FLGASEHLTPM*VR.E
BBP48128.1	231832	0	0	0	0	0	0	0	0	0	0	0	0	0	0	0	48406	Unknown	hypothetical protein AKMU_08740 [Akkermansia muciniphila]	1	TRUE	FALSE	MEWEDFSGR	K.MEWEDFSGR.E
BBP48130.1	0	0	0	0	0	0	0	0	0	0	0	0	0	3739800	0	0	7703	Unknown	tRNA uridine 5-carboxymethylaminomethyl modification enzyme MnmG [Akkermansia muciniphila]	1	TRUE	FALSE	GPSVRAPR	K.GPSVRAPR.A
BBP48131.1	0	0	0	0	0	0	0	0	0	3671600	8382000	0	0	2601300	0	0	27647	Unknown	DNA polymerase III subunit delta [Akkermansia muciniphila]	1	TRUE	FALSE	QVMEALR	R.QVMEALR.T
BBP48132.1	0	0	0	0	0	0	0	23460000	0	0	0	0	0	0	0	0	15654	Unknown	MucD [Akkermansia muciniphila]	2	TRUE	TRUE	EGPALLTVSR;GLLVIQVNPK	R.EGPALLTVSR.D;R.GLLVIQVNPK.K
BBP48134.1	0	0	0	0	0	0	0	0	0	8135900	0	0	0	0	0	0	638	Unknown	ATP-dependent RNA helicase HrpA [Akkermansia muciniphila]	7	TRUE	TRUE	FEEKAGPDTR;FLWAHGAER;IRRIGQQPLARELER;PACIRYLETLR;QTDQLNHLR;RYMQGIAERIRRIGQQPLAR;TTQLPKMAMELAGEARGR	K.PACIRYLETLR.E;K.RYM*QGIAERIRRIGQQPLAR.E;K.TTQLPKMAMELAGEARGR.V;R.FEEKAGPDTR.L;R.FLWAHGAER.L;R.IRRIGQQPLARELER.L;R.QTDQLNHLR.R
BBP48136.1	0	0	0	0	0	0	0	47870	0	0	0	0	0	0	0	0	9484	Unknown	potassium transporter [Akkermansia muciniphila]	1	TRUE	FALSE	LHMQWTPYFK	R.LHM*QWTPYFK.L
BBP48138.1	0	2228600	0	0	0	0	0	0	0	0	0	0	0	0	0	0	51395	Unknown	imidazole glycerol phosphate synthase cyclase subunit [Akkermansia muciniphila]	1	FALSE	TRUE	GEILLTSMDADGAKTGYDIELTR	A.GEILLTSMDADGAKTGYDIELTR.A
BBP48139.1	0	0	489451	0	0	2164500	0	0	0	0	0	0	0	0	0	0	5215	Unknown	hypothetical protein AKMU_08850 [Akkermansia muciniphila]	1	FALSE	TRUE	AAVARMDEELSK	K.AAVARM*DEELSK.L
BBP48141.1	0	0	0	0	0	0	0	0	0	0	0	0	13933000	0	0	0	75200	Unknown	hypothetical protein AKMU_08870 [Akkermansia muciniphila]	1	TRUE	FALSE	IIIANYRETEPQVISR	K.IIIANYRETEPQVISR.E
BBP48142.1	0	0	0	0	0	0	0	0	0	2510100	0	0	0	0	0	0	740	Unknown	pyruvate-flavodoxin oxidoreductase [Akkermansia muciniphila]	2	TRUE	FALSE	ENIEELKKKIAGK;SLFEDNAEFGLGFR	N.SLFEDNAEFGLGFR.V;R.ENIEELKKKIAGK.P
BBP48144.1	0	0	0	0	0	0	6864600	0	0	0	0	0	0	0	0	0	14804	Unknown	lysine--tRNA ligase [Akkermansia muciniphila]	1	TRUE	FALSE	QVAVAGRL	K.QVAVAGRL.L
BBP48146.1	0	0	0	0	0	0	0	0	0	0	0	1375900	0	0	0	0	60648	Unknown	glycerol-3-phosphate acyltransferase [Akkermansia muciniphila]	1	TRUE	FALSE	TCFLGFRGGK	Y.TCFLGFRGGK.G
BBP48148.1	0	0	0	0	0	0	0	0	0	0	0	0	0	2638800	0	0	75410	Unknown	hypothetical protein AKMU_08940 [Akkermansia muciniphila]	1	TRUE	FALSE	CTYKPPYQGR	K.CTYKPPYQGR.C
BBP48149.1	0	0	0	0	3162400	0	0	0	0	0	0	0	0	0	0	0	47894	Unknown	hypothetical protein AKMU_08950 [Akkermansia muciniphila]	1	TRUE	FALSE	AAVEQIGRYRAAMLDVAR	K.AAVEQIGRYRAAM*LDVAR.K
BBP48150.1	0	0	0	0	0	2173100	0	0	0	0	0	0	0	0	0	0	32249	Unknown	radical SAM protein [Akkermansia muciniphila]	2	TRUE	TRUE	EAGMHLQINTTITR;HDAFRGVPHTYER	K.EAGMHLQINTTITR.S;T.HDAFRGVPHTYER.T
BBP48152.1	0	0	0	0	0	0	0	0	0	0	0	0	3870800	0	0	0	21651	Unknown	O-acetylhomoserine (thiol)-lyase [Akkermansia muciniphila]	1	TRUE	FALSE	YYELAQK	K.YYELAQK.Q
BBP48154.1	0	0	0	0	0	0	0	0	0	0	0	0	0	0	0	15946000	13365	Unknown	magnesium chelatase [Akkermansia muciniphila]	2	TRUE	TRUE	DAAVDFDEIK;PGEVSLAHNGVLFLDELPEFR	K.DAAVDFDEIK.G;T.PGEVSLAHNGVLFLDELPEFR.R
BBP48155.1	0	0	0	17607000	0	0	0	0	0	0	0	0	0	0	0	0	40952	Unknown	hypothetical protein AKMU_09010 [Akkermansia muciniphila]	1	TRUE	FALSE	EVDEIMEK	K.EVDEIMEK.I
BBP48157.1	0	0	0	0	0	0	0	0	0	3342600	0	0	0	0	0	0	29977	Unknown	3-isopropylmalate dehydrogenase [Akkermansia muciniphila]	1	TRUE	FALSE	EAFVGGAGIDHCGK	K.EAFVGGAGIDHCGK.A
BBP48159.1	0	0	0	0	0	0	0	43467000	0	0	0	0	0	0	0	0	21896	Unknown	phosphoadenosine phosphosulfate sulfurtransferase [Akkermansia muciniphila]	2	TRUE	FALSE	MWYCVPIR;PMPENPYVINEK	K.M*WYCVPIR.A;R.PMPENPYVINEK.N
BBP48160.1	0	0	0	0	0	0	0	0	0	0	1259100	231252	0	0	0	0	69453	Unknown	hypothetical protein AKMU_09060 [Akkermansia muciniphila]	1	TRUE	FALSE	LEDGTYEIVDGFHR	K.LEDGTYEIVDGFHR.C
BBP48161.1	0	0	0	0	0	0	0	4486700	0	0	0	0	0	0	0	0	91774	Unknown	hypothetical protein AKMU_09070 [Akkermansia muciniphila]	1	TRUE	FALSE	TAWYWKQQEKLR	R.TAWYWKQQEKLR.K
BBP48162.1	0	0	0	0	0	2070900	0	0	0	0	0	0	0	0	0	0	72514	Unknown	hypothetical protein AKMU_09080 [Akkermansia muciniphila]	1	TRUE	FALSE	THRIQLEGIDAPER	R.THRIQLEGIDAPER.E
BBP48166.1	0	0	0	0	0	0	0	0	0	0	0	1705500	0	0	0	0	72942	Unknown	acyl-CoA thioesterase [Akkermansia muciniphila]	2	TRUE	FALSE	HAQLPEGR;KPITLEESR	K.KPITLEESR.A;R.HAQLPEGR.V
BBP48167.1	0	0	0	0	0	0	3148200	0	0	0	0	0	0	0	0	0	17079	Unknown	MFS transporter [Akkermansia muciniphila]	1	TRUE	FALSE	LSSAGGITDK	G.LSSAGGITDK.P
BBP48170.1	0	0	9887700	0	0	1976500	0	0	0	0	0	0	0	0	1119700	11157000	48957	Unknown	2,3-bisphosphoglycerate-dependent phosphoglycerate mutase [Akkermansia muciniphila]	2	TRUE	FALSE	MMPYWEETVLPSLR;YGDEQVLIWRR	K.YGDEQVLIWRR.S;R.M*M*PYWEETVLPSLR.T
BBP48171.1	0	3041200	0	12059000	0	0	0	0	0	0	0	0	0	0	0	0	7133	Unknown	hypothetical protein AKMU_09170 [Akkermansia muciniphila]	3	TRUE	FALSE	ALPLKADSIVR;KPGTLEVLVEAMGHINFHISMESD;YMEWLKAFWSRK	K.YMEWLKAFWSRK.G;R.ALPLKADSIVR.A;R.KPGTLEVLVEAM*GHINFHISM*ESD.R
BBP48173.1	253554	52210000	0	0	0	0	0	68280000	0	0	0	0	0	0	0	0	4531	Unknown	hypothetical protein AKMU_09190 [Akkermansia muciniphila]	4	TRUE	FALSE	LEEWDELVAMIKR;LFLRTMAR;QEEDPR;RKAEEWAR	K.LEEWDELVAM*IKR.K;R.LFLRTM*AR.E;R.RKAEEWAR.A;V.QEEDPR.L
BBP48176.1	1651300	0	0	0	0	0	0	0	0	0	0	0	0	0	0	0	7938	Unknown	SLC13 family permease [Akkermansia muciniphila]	1	TRUE	FALSE	IQGTWTDIAR	L.IQGTWTDIAR.L
BBP48178.1	0	0	0	0	0	0	2756500	0	0	0	0	0	1890500	0	0	0	33314	Unknown	hypothetical protein AKMU_09240 [Akkermansia muciniphila]	1	TRUE	FALSE	NPLHALR	K.NPLHALR.E
BBP48179.1	0	0	0	0	0	0	0	0	0	0	0	0	0	270359	0	0	5769	Unknown	acyltransferase [Akkermansia muciniphila]	1	TRUE	FALSE	DTRLKQLVADGLR	R.DTRLKQLVADGLR.H
BBP48182.1	1089400	0	0	0	0	0	72025000	0	0	0	0	0	5393300	0	0	1651100	48604	Unknown	hypothetical protein AKMU_09280 [Akkermansia muciniphila]	1	FALSE	TRUE	QPEYKWTK	G.QPEYKWTK.G
BBP48183.1	0	0	0	5425500	0	0	0	0	0	0	0	0	0	0	0	0	28049	Unknown	hypothetical protein AKMU_09290 [Akkermansia muciniphila]	3	TRUE	FALSE	RCNVPTYSKCVQEFQRLLYIVDYWQK;RFLSALSGR;RSPSRHFEENASPASFFR	K.RFLSALSGR.D;R.RCNVPTYSKCVQEFQRLLYIVDYWQK.Q;R.RSPSRHFEENASPASFFR.D
BBP48186.1	0	0	0	0	0	0	0	0	0	0	0	0	0	0	0	87493	34094	Unknown	glycosyl transferase family 2 [Akkermansia muciniphila]	1	TRUE	FALSE	EVTRKVADMLR	K.EVTRKVADMLR.Q
BBP48187.1	0	0	0	0	0	0	0	0	0	0	5582800	0	0	0	1160000	0	36445	Unknown	universal stress protein A [Akkermansia muciniphila]	1	TRUE	FALSE	HLYRPVYRMTAR	K.HLYRPVYRM*TAR.K
BBP48190.1	0	0	0	0	0	0	0	0	0	0	0	0	0	8193400	11378000	8850500	34864	Unknown	DHH family phosphoesterase [Akkermansia muciniphila]	2	TRUE	FALSE	GVKVWANIDHHR;SKTPEISVAELASR	A.GVKVWANIDHHR.T;R.SKTPEISVAELASR.F
BBP48192.1	0	0	2379200	0	0	0	0	0	0	0	0	0	0	0	0	0	39395	Unknown	riboflavin biosynthesis protein [Akkermansia muciniphila]	2	TRUE	FALSE	EADFLQVAGMLGRPYR;FLRPEIK	R.EADFLQVAGMLGRPYR.W;R.FLRPEIK.F
BBP48194.1	0	0	0	0	0	8920400	0	0	0	0	0	0	0	0	0	0	73811	Unknown	hypothetical protein AKMU_09400 [Akkermansia muciniphila]	1	TRUE	FALSE	RAAEAEAASSQAPAP	R.RAAEAEAASSQAPAP.A
BBP48196.1	28282000	0	0	0	0	0	0	0	0	0	0	0	0	0	0	0	31954	Unknown	phospho-2-dehydro-3-deoxyheptonate aldolase [Akkermansia muciniphila]	2	TRUE	FALSE	EQMARFEKDLVIIMR;MNWFKTDDIR	-.M*NWFKTDDIR.I;K.EQM*ARFEKDLVIIM*R.V
BBP48199.1	0	0	0	0	0	0	0	0	0	0	0	0	0	994682	0	0	52329	Unknown	hypothetical protein AKMU_09450 [Akkermansia muciniphila]	1	TRUE	FALSE	RAYGNWSENLK	K.RAYGNWSENLK.D
BBP48202.1	18202500	19804500	34588000	36738500	34683000	25842500	24333500	44679000	38377500	21116500	17569500	0	28168000	14539500	107200000	31252500	13632	Unknown	GMP synthase [glutamine-hydrolyzing] [Akkermansia muciniphila]	2	TRUE	TRUE	ELGYMAKLYALEDLDQIH;ILNEVKGINR	R.ELGYM*AKLYALEDLDQIH.E;R.ILNEVKGINR.V
BBP48203.1	0	0	0	0	0	0	0	12573000	0	0	0	0	0	0	0	0	15655	Unknown	inosine-5'-monophosphate dehydrogenase [Akkermansia muciniphila]	4	TRUE	TRUE	ADALFIDAATGHTTR;ADFPLGLSFDDVLLLPR;KGMLADVVFQLMGGLR;LVAEGVEAR	G.ADALFIDAATGHTTR.V;K.LVAEGVEAR.V;M.ADFPLGLSFDDVLLLPR.L;Y.KGM*LADVVFQLM*GGLR.S
BBP48204.1	0	6115000	0	16244000	21271000	12490500	0	0	5860000	0	0	0	0	0	7740500	18063000	70906	Unknown	phosphotyrosine protein phosphatase [Akkermansia muciniphila]	2	TRUE	TRUE	EDLEQFDLIVGMDR;VCLGNICR	F.VCLGNICR.S;K.EDLEQFDLIVGM*DR.E
BBP48205.1	0	0	0	0	13370000	0	0	0	0	0	0	0	0	0	0	0	156	Unknown	hypothetical protein AKMU_09510 [Akkermansia muciniphila]	3	TRUE	TRUE	FIQGNRR;FSSEYADDELGLVYYNYR;RVFDLNNR	R.FIQGNRR.V;R.FSSEYADDELGLVYYNYR.Y;R.RVFDLNNR.L
BBP48208.1	0	0	0	0	0	0	0	0	0	0	0	0	1479100	0	0	0	37247	Unknown	hypothetical protein AKMU_09540 [Akkermansia muciniphila]	1	TRUE	FALSE	YIIAYSMDR	K.YIIAYSM*DR.Q
BBP48209.1	0	0	0	0	0	2351300	0	0	0	0	0	0	0	0	0	0	27916	Unknown	mucin desulfatase [Akkermansia muciniphila]	2	TRUE	FALSE	AREQDVDRLLNLQERGVLPTR;CRTQLKLVECIEQELPAMEQYVK	K.AREQDVDRLLNLQERGVLPTR.I;R.CRTQLKLVECIEQELPAMEQYVK.R
BBP48210.1	0	0	0	0	49383000	0	0	35253000	54816000	0	0	0	17650000	23160000	0	0	31808	Unknown	hypothetical protein AKMU_09560 [Akkermansia muciniphila]	3	TRUE	TRUE	IADLTEIGTR;IKLYSEDLAK;RCVVADIPGIIEGAHNNR	E.IKLYSEDLAK.Q;K.IADLTEIGTR.F;R.RCVVADIPGIIEGAHNNR.G
BBP48213.1	0	0	0	843304	7583800	0	15352000	0	0	0	0	0	11651000	0	0	9740700	43971	Unknown	hypothetical protein AKMU_09590 [Akkermansia muciniphila]	4	TRUE	TRUE	QFDPETGLPK;SVKGEDSK;TKNFMFGR;TKNFMFGRLEVRAKVPK	K.QFDPETGLPK.K;K.TKNFM*FGR.L;K.TKNFMFGRLEVRAKVPK.T;M.SVKGEDSK.P
BBP48214.1	0	0	13846000	4359700	0	0	0	0	0	0	0	29439000	0	0	0	0	44430	Unknown	branched chain amino acid aminotransferase [Akkermansia muciniphila]	2	TRUE	FALSE	ELQIPAQEKTMNR;RSCVFIIADK	K.RSCVFIIADK.I;R.ELQIPAQEKTMNR.F
BBP48217.1	0	0	0	0	0	0	0	0	19705000	0	0	0	0	0	0	0	22213	Unknown	diaminopimelate decarboxylase [Akkermansia muciniphila]	4	TRUE	FALSE	EGTPLYVYSK;ELPNLHLKGLQMHI;FGVDFERIESLYEMAARELPNLHLK;PMAEEVLVDGDQWNVIR	K.EGTPLYVYSK.Q;K.FGVDFERIESLYEM*AARELPNLHLK.G;R.ELPNLHLKGLQMHI.G;R.PMAEEVLVDGDQWNVIR.S
BBP48218.1	188661	0	0	0	0	0	0	0	0	0	0	0	0	0	0	0	27366	Unknown	pheromone autoinducer 2 transporter [Akkermansia muciniphila]	1	TRUE	FALSE	ESGKEGLK	K.ESGKEGLK.I
BBP48224.1	0	0	0	4142300	0	0	0	0	0	0	0	0	0	0	0	0	36282	Unknown	S-adenosylmethionine:tRNA ribosyltransferase-isomerase [Akkermansia muciniphila]	1	FALSE	TRUE	AEVLNPLLWKCM	R.AEVLNPLLWKCM*.V
BBP48225.1	0	0	0	0	0	0	0	0	0	482905	0	0	0	0	0	0	58408	Unknown	hypothetical protein AKMU_09710 [Akkermansia muciniphila]	2	TRUE	FALSE	QLRNHGK;WNAPELEAAYFLR	K.WNAPELEAAYFLR.L;R.QLRNHGK.N
BBP48228.1	0	0	0	0	0	0	0	0	0	0	0	4929900	0	0	0	0	52330	Unknown	putative transcriptional regulatory protein [Akkermansia muciniphila]	3	TRUE	TRUE	ENIERAIK;LRAAIDGAK;SPTELNNVCAALR	K.ENIERAIK.K;R.LRAAIDGAK.A;T.SPTELNNVCAALR.E
BBP48229.1	33227000	0	0	0	0	0	0	0	0	0	0	0	0	0	0	0	6654	Unknown	hypothetical protein AKMU_09750 [Akkermansia muciniphila]	5	TRUE	FALSE	EELKAVNPNK;GFGFLRK;PKVIRQR;REELIMPEAWLYKMNLIRRALAGHK;TKSAAEAPVKPQTAAEVPGTEQDSSPAPRKR	F.EELKAVNPNK.R;K.GFGFLRK.P;K.TKSAAEAPVKPQTAAEVPGTEQDSSPAPRKR.T;R.PKVIRQR.F;R.REELIM*PEAWLYKM*NLIRRALAGHK.P
BBP48230.1	0	0	30414000	0	0	0	0	0	0	0	0	0	0	0	0	0	57711	Unknown	7-carboxy-7-deazaguanine synthase [Akkermansia muciniphila]	3	TRUE	FALSE	AWFKFVVACEDDVR;EKAWFKFVVACEDDVR;PDILRCLAGTEKAWFK	K.AWFKFVVACEDDVR.A;K.PDILRCLAGTEKAWFK.F;T.EKAWFKFVVACEDDVR.A
BBP48231.1	0	0	10075000	0	0	0	0	0	0	0	0	0	0	0	0	0	32846	Unknown	hypothetical protein AKMU_09770 [Akkermansia muciniphila]	1	TRUE	FALSE	QERLMQKAEEKLTQQKNKVLADDDR	K.QERLM*QKAEEKLTQQKNKVLADDDR.D
BBP48238.1	0	0	0	0	0	0	0	0	0	0	0	0	4701400	18094000	0	0	70266	Unknown	hypothetical protein AKMU_09840 [Akkermansia muciniphila]	2	TRUE	FALSE	QAGPASSGEERR;RPTCPEEWEEKSAR	K.QAGPASSGEERR.P;R.RPTCPEEWEEKSAR.K
BBP48239.1	0	0	0	0	0	0	0	0	0	0	0	6859400	0	0	0	0	29861	Unknown	beta-glucanase [Akkermansia muciniphila]	2	TRUE	TRUE	TTEFTKEMPDYVRIIR;WEGDQIILEWK	K.WEGDQIILEWK.D;Q.TTEFTKEMPDYVRIIR.R
BBP48240.1	0	0	0	15871000	0	0	0	0	0	0	0	0	0	0	0	0	23716	Unknown	hypothetical protein AKMU_09860 [Akkermansia muciniphila]	3	TRUE	FALSE	LNELASAMGGWGYLTYS;PAAQPTSFL;RGWLTMALHK	K.LNELASAMGGWGYLTYS.G;R.PAAQPTSFL.T;R.RGWLTM*ALHK.P
BBP48242.1	0	0	0	0	0	0	0	0	0	4618800	0	0	0	0	0	0	26690	Unknown	hypothetical protein AKMU_09880 [Akkermansia muciniphila]	2	TRUE	FALSE	QADFDLEQK;RKARMLAEEEERVNKALR	K.QADFDLEQK.K;K.RKARM*LAEEEERVNKALR.H
BBP48243.1	0	219357	0	0	0	0	0	0	0	0	0	0	0	0	0	0	57939	Unknown	spermidine synthase [Akkermansia muciniphila]	1	FALSE	TRUE	PGFLHDPR	R.PGFLHDPR.V
BBP48246.1	0	0	0	1336000	0	0	0	0	1023000	0	0	0	0	0	0	0	22643	Unknown	hypothetical protein AKMU_09920 [Akkermansia muciniphila]	1	TRUE	FALSE	WGAAHTEKEMPLADAIAITTGR	S.WGAAHTEKEMPLADAIAITTGR.Q
BBP48249.1	0	0	0	0	2920600	0	0	0	0	0	0	0	0	0	0	0	89947	Unknown	hypothetical protein AKMU_09950 [Akkermansia muciniphila]	1	TRUE	FALSE	MFIQIHEQSRLITR	-.MFIQIHEQSRLITR.N
BBP48250.1	0	1577800	6757400	0	3630900	126476.96402545892	0	2296008.652338345	0	0	0	0	0	0	0	0	1330	Unknown	hypothetical protein AKMU_09960 [Akkermansia muciniphila]	3	TRUE	FALSE	AVTVTGQAAQTVDPATPPTGQAYTK;NIAIEGTNDAANPK;TVYSNDGGSWNTVASTEK	K.AVTVTGQAAQTVDPATPPTGQAYTK.T;K.TVYSNDGGSWNTVASTEK.L;R.NIAIEGTNDAANPK.T
BBP48251.1	0	0	0	0	0	0	0	0	25202000	55994000	0	16630000	0	30273000	27059000	0	6338	Unknown	DNA helicase [Akkermansia muciniphila]	2	TRUE	TRUE	AAREMTER;LPGIGPGMAQK	K.AAREM*TER.V;L.LPGIGPGMAQK.L
BBP48252.1	0	0	0	444723	0	0	0	0	0	0	0	0	0	0	0	0	20840	Unknown	hypothetical protein AKMU_09980 [Akkermansia muciniphila]	2	TRUE	FALSE	ELMEARHIR;SERQLQIVAEAIK	R.ELM*EARHIR.L;R.SERQLQIVAEAIK.M
BBP48253.1	0	0	0	0	0	0	0	0	2161000	0	0	0	0	0	0	0	18134	Unknown	UDP-N-acetylmuramate:L-alanyl-gamma-D-glutamyl-me so-diaminopimelate ligase [Akkermansia muciniphila]	2	TRUE	FALSE	QRYPESRIWAIFEPRSNTTRR;RLRYLSLPETMKEYFLR	R.QRYPESRIWAIFEPRSNTTRR.N;R.RLRYLSLPETM*KEYFLR.G
BBP48254.1	0	0	0	0	0	0	0	0	0	843361	0	0	0	0	0	0	43004	Unknown	hypothetical protein AKMU_10000 [Akkermansia muciniphila]	1	TRUE	FALSE	LLSGMVTDIANGIVRRR	R.LLSGM*VTDIANGIVRRR.D
BBP48255.1	0	0	2256600	0	0	0	0	0	0	0	0	0	0	0	0	0	54767	Unknown	ABC transporter ATP-binding protein [Akkermansia muciniphila]	2	TRUE	TRUE	DITELPMNLRAR;VIFANEDITELPMNLRAR	E.DITELPM*NLRAR.R;R.VIFANEDITELPMNLRAR.R
BBP48256.1	0	0	0	0	0	0	0	0	0	0	0	0	0	0	4118100	0	37889	Unknown	hypothetical protein AKMU_10020 [Akkermansia muciniphila]	1	TRUE	FALSE	QGETSNAQAEK	K.QGETSNAQAEK.I
BBP48257.1	0	0	0	0	0	0	0	0	0	0	0	0	11235000	0	0	0	72048	Unknown	hypothetical protein AKMU_10030 [Akkermansia muciniphila]	1	TRUE	FALSE	NNQTSHLFTK	K.NNQTSHLFTK.A
BBP48259.1	0	0	0	0	0	0	0	241980	0	0	0	0	0	384719	0	0	52108	Unknown	hypothetical protein AKMU_10050 [Akkermansia muciniphila]	1	TRUE	FALSE	EDMPSPELAARHGK	R.EDMPSPELAARHGK.T
BBP48260.1	0	1186500	0	0	0	0	459365	2199000	0	0	0	0	0	0	0	0	56791	Unknown	30S ribosomal protein S2 [Akkermansia muciniphila]	2	FALSE	TRUE	WHPSMKK;WLGGMLTNMSTIR	K.WHPSMKK.Y;R.WLGGM*LTNM*STIR.K
BBP48262.1	225853	0	0	0	0	0	0	0	0	0	0	0	0	0	0	0	50039	Unknown	hypothetical protein AKMU_10080 [Akkermansia muciniphila]	1	TRUE	FALSE	IVEYGEADK	R.IVEYGEADK.V
BBP48264.1	0	0	0	6416200	0	0	0	0	0	0	0	0	0	0	0	0	12458	Unknown	serine protease [Akkermansia muciniphila]	1	FALSE	TRUE	ADRFIQMRAVPVLR	K.ADRFIQM*RAVPVLR.R
BBP48265.1	0	0	0	0	1083500	0	0	0	0	1824600	0	1206600	0	0	0	0	12565	Unknown	serine protease [Akkermansia muciniphila]	2	TRUE	TRUE	PFEFSKNLPHLEDEVR;VEMVMK	K.VEM*VMK.P;R.PFEFSKNLPHLEDEVR.V
BBP48266.1	0	4789700	0	0	0	0	0	0	0	0	0	0	0	0	0	0	29487	Unknown	hypothetical protein AKMU_10120 [Akkermansia muciniphila]	2	TRUE	FALSE	EVQSCMFHPLFQQVMELTDLCQHRFSREINKAQ;GRKTMENALYLEWFTSHHDMVLLESTVFSIK	K.GRKTM*ENALYLEWFTSHHDM*VLLESTVFSIK.V;R.EVQSCMFHPLFQQVMELTDLCQHRFSREINKAQ.R
BBP48267.1	0	1547100	0	0	0	0	0	0	0	0	0	0	0	0	0	0	63144	Unknown	3-isopropylmalate dehydratase small subunit [Akkermansia muciniphila]	1	TRUE	FALSE	EGSFPIRMPAEAREALTR	K.EGSFPIRMPAEAREALTR.G
BBP48270.1	0	0	0	0	0	0	0	0	0	0	0	0	3702700	0	0	0	34530	Unknown	hypothetical protein AKMU_10160 [Akkermansia muciniphila]	2	TRUE	FALSE	DRLKAMGYQVVMTRDTDNFIALQDR;VEGGFMSNPQEALLIATER	L.VEGGFMSNPQEALLIATER.Y;R.DRLKAM*GYQVVM*TRDTDNFIALQDR.V
BBP48272.1	0	0	0	0	0	0	0	0	0	0	0	0	12840000	0	0	0	42000	Unknown	hypothetical protein AKMU_10180 [Akkermansia muciniphila]	3	TRUE	FALSE	CPAIRRASVKR;IELLSGTVTEYLPSIVSITTPNDWSFCVR;LSRALRHARQTHR	K.CPAIRRASVKR.Q;K.LSRALRHARQTHR.K;L.IELLSGTVTEYLPSIVSITTPNDWSFCVR.F
BBP48274.1	0	1742000	566950	0	0	28638.5	0	0	0	0	0	0	0	0	0	0	3991	Unknown	hypothetical protein AKMU_10200 [Akkermansia muciniphila]	2	TRUE	FALSE	ELGRVELGIPGR;RRFETKYLSSSIR	E.ELGRVELGIPGR.H;K.RRFETKYLSSSIR.I
BBP48275.1	0	0	0	0	0	7631600	0	0	0	0	0	0	0	0	0	0	29380	Unknown	UDP-N-acetylglucosamine--N-acetylmuramyl-(pentapeptide) pyrophosphoryl-undecaprenol N-acetylglucosamine transferase [Akkermansia muciniphila]	1	TRUE	FALSE	FSRHLLDEVEADVVIGMGGFT	R.FSRHLLDEVEADVVIGM*GGFT.S
BBP48277.1	0	0	0	0	0	0	0	9893800	0	0	0	0	0	0	0	0	48958	Unknown	hypothetical protein AKMU_10230 [Akkermansia muciniphila]	4	TRUE	FALSE	DNQVAVNDLKAVNPKVQR;MNWRTLQKFNKMNDR;TAETVEMAAALPAPPTVPQR;VSEFEDDAPSSTVVR	K.MNWRTLQKFNKM*NDR.D;N.TAETVEMAAALPAPPTVPQR.P;R.DNQVAVNDLKAVNPKVQR.L;R.VSEFEDDAPSSTVVR.W
BBP48279.1	0	0	0	0	0	213943	0	0	0	0	0	0	0	0	0	0	30273	Unknown	phospho-N-acetylmuramoyl-pentapeptide-transferase [Akkermansia muciniphila]	1	TRUE	FALSE	IFAMAPIHHHFELKGWKETQVIAR	R.IFAMAPIHHHFELKGWKETQVIAR.F
BBP48280.1	0	1017000	0	0	0	0	0	0	0	0	0	0	0	0	0	0	18522	Unknown	UDP-N-acetylmuramoyl-tripeptide--D-alanyl-D-alanine ligase [Akkermansia muciniphila]	1	TRUE	FALSE	TAAVVVVSR	R.TAAVVVVSR.V
BBP48281.1	0	0	0	6599800	0	1256600	0	0	0	0	0	0	0	0	10924000	0	14097	Unknown	UDP-N-acetylmuramoyl-L-alanyl-D-glutamate--2,6-diaminopimelate ligase [Akkermansia muciniphila]	3	TRUE	TRUE	EGRYAIIPDR;LAVSLMGAAWNGRPSR;LFEQMAQDTKSR	K.LFEQM*AQDTKSR.R;P.EGRYAIIPDR.A;R.LAVSLM*GAAWNGRPSR.H
BBP48282.1	0	904778	0	0	0	0	0	0	0	0	0	0	0	0	0	0	5498	Unknown	hypothetical protein AKMU_10280 [Akkermansia muciniphila]	1	TRUE	FALSE	NFQPSPPVEVCRVMSVKTAR	R.NFQPSPPVEVCRVM*SVKTAR.D
BBP48284.1	0	0	0	0	0	0	10114000	10383000	0	0	8537400	0	0	13366000	0	0	12770	Unknown	hypothetical protein AKMU_10300 [Akkermansia muciniphila]	4	TRUE	FALSE	GELDALDALLDSSVR;IVESVLPR;LMAEMSLAGQK;SRPEIDRPEWPAPR	N.GELDALDALLDSSVR.L;R.IVESVLPR.K;R.LM*AEMSLAGQK.G;R.SRPEIDRPEWPAPR.P
BBP48285.1	0	0	0	0	1981100	0	0	0	0	0	0	0	0	0	0	0	73812	Unknown	hypothetical protein AKMU_10310 [Akkermansia muciniphila]	1	TRUE	FALSE	LDLPTVK	R.LDLPTVK.A
BBP48289.1	0	0	0	0	0	0	0	0	0	0	0	0	0	0	0	3060200	19554	Unknown	tRNA modification GTPase MnmE [Akkermansia muciniphila]	1	TRUE	FALSE	RTAIAGPPNVGK	I.RTAIAGPPNVGK.S
BBP48295.1	442988	0	0	0	0	0	0	0	0	0	0	0	0	0	0	0	53029	Unknown	beta-ketoacyl-ACP reductase [Akkermansia muciniphila]	1	TRUE	FALSE	MQKLAGK	-.MQKLAGK.T
BBP48296.1	0	0	17335000	0	0	0	0	16639000	0	15711000	0	0	16533000	0	0	0	69232	Unknown	hypothetical protein AKMU_10420 [Akkermansia muciniphila]	1	TRUE	FALSE	DNAVKTLQDIQK	A.DNAVKTLQDIQK.D
BBP48297.1	0	0	0	0	0	0	0	5157300	0	0	0	0	0	0	0	0	11925	Unknown	ABC transporter permease [Akkermansia muciniphila]	4	TRUE	TRUE	AGQVQSRIKQLEKMK;ESVYDIDNEELVEYR;SRIKQLEKMK;VSVLSGGEK	K.AGQVQSRIKQLEKM*K.I;Q.SRIKQLEKM*K.I;R.VSVLSGGEK.S;V.ESVYDIDNEELVEYR.G
BBP48298.1	0	0	0	0	0	0	0	0	0	0	309046	0	0	0	0	0	55892	Unknown	hypothetical protein AKMU_10440 [Akkermansia muciniphila]	1	TRUE	FALSE	GLCWQVQQDLYRDLRR	R.GLCWQVQQDLYRDLRR.R
BBP48300.1	0	0	0	0	0	0	0	0	0	892861	0	0	0	0	0	0	64151	Unknown	ribosomal subunit interface protein [Akkermansia muciniphila]	2	TRUE	FALSE	HKTRLMKNFRPHHQETIR;IEGIRLDFPRIMEVKVLLDVQRDR	K.HKTRLM*KNFRPHHQETIR.K;K.IEGIRLDFPRIM*EVKVLLDVQRDR.K
BBP48301.1	0	0	0	0	0	1503750	0	0	0	0	0	0	0	0	0	2626300	21131	Unknown	hypothetical protein AKMU_10470 [Akkermansia muciniphila]	3	TRUE	FALSE	IDKILVTRHSLSR;VFNLGDRDLESIMTPR;VTEEEIRLMVQESAR	K.VTEEEIRLMVQESAR.D;R.IDKILVTRHSLSR.H;R.VFNLGDRDLESIMTPR.G
BBP48302.1	0	0	0	0	0	0	0	0	0	2250700	0	0	0	0	0	0	42191	Unknown	short-chain dehydrogenase [Akkermansia muciniphila]	1	TRUE	FALSE	VMAEAVKWGAK	R.VMAEAVKWGAK.G
BBP48303.1	3373100	0	0	0	0	0	0	0	0	0	0	0	0	0	0	0	22337	Unknown	hypothetical protein AKMU_10490 [Akkermansia muciniphila]	1	TRUE	FALSE	RTGQDAGK	R.RTGQDAGK.P
BBP48304.1	0	0	0	0	0	0	0	0	6889000	0	0	0	0	0	0	0	28971	Unknown	hypothetical protein AKMU_10500 [Akkermansia muciniphila]	1	TRUE	FALSE	LADACAAR	R.LADACAAR.Q
BBP48306.1	0	28545000	0	0	0	0	0	0	0	0	0	0	0	0	0	0	33317	Unknown	aldehyde oxidase [Akkermansia muciniphila]	2	TRUE	FALSE	KEMAELLSR;MPCRELGKSGLK	K.KEM*AELLSR.A;N.MPCRELGKSGLK.V
BBP48308.1	0	0	0	0	0	0	0	0	0	0	0	0	3952200	0	0	0	494	Unknown	alpha-xylosidase [Akkermansia muciniphila]	2	TRUE	FALSE	ARRDMKFQPK;DFQWKTFTPMELNMDGWGANEK	K.ARRDM*KFQPK.L;R.DFQWKTFTPM*ELNMDGWGANEK.Y
BBP48309.1	0	0	0	0	0	0	2996300	0	0	0	0	0	0	0	0	0	21261	Unknown	(4Fe-4S)-binding protein [Akkermansia muciniphila]	1	TRUE	FALSE	LSPWRMRVR	R.LSPWRM*RVR.E
BBP48313.1	0	1842500	0	0	0	0	0	0	0	0	0	0	0	0	0	0	63951	Unknown	hypothetical protein AKMU_10590 [Akkermansia muciniphila]	1	TRUE	FALSE	SMQQADMPSGLSQFLQLASR	V.SMQQADMPSGLSQFLQLASR.P
BBP48318.1	0	0	0	0	0	0	0	0	0	0	0	3585900	0	0	0	0	63340	Unknown	UPF0056 inner membrane protein [Akkermansia muciniphila]	1	TRUE	FALSE	MMGMVLIMISVQMF	R.MMGMVLIM*ISVQM*F.M
BBP48320.1	0	0	0	0	0	50581000	0	37036000	0	0	0	0	0	0	0	0	10713	Unknown	hypothetical protein AKMU_10660 [Akkermansia muciniphila]	3	TRUE	TRUE	CRVVSASGGATVVVR;EVIAYIKK;IPDEINDETADYFFLTVLR	R.CRVVSASGGATVVVR.T;R.IPDEINDETADYFFLTVLR.T;T.EVIAYIKK.L
BBP48323.1	0	0	0	0	0	0	0	34592	0	0	0	0	0	0	0	0	32405	Unknown	hypothetical protein AKMU_10690 [Akkermansia muciniphila]	1	FALSE	TRUE	RQMRQHMR	R.RQMRQHMR.D
BBP48325.1	0	0	0	9123900	0	6053600	0	0	0	0	0	0	0	0	0	0	50914	Unknown	hypothetical protein AKMU_10710 [Akkermansia muciniphila]	1	TRUE	FALSE	FYCGCTLDRILPTLKTLQENK	R.FYCGCTLDRILPTLKTLQENK.E
BBP48326.1	0	0	0	0	0	0	0	0	0	0	0	0	0	0	2402000	0	70267	Unknown	peptidyl-prolyl cis-trans isomerase [Akkermansia muciniphila]	1	TRUE	FALSE	FHRVIPDFMIQGGDPTGTGMGGPGYSFEDECRPDLR	K.FHRVIPDFM*IQGGDPTGTGM*GGPGYSFEDECRPDLR.H
BBP48327.1	0	3661600	0	0	0	0	142940	0	0	0	0	0	0	0	0	0	6468	Unknown	ABC transporter ATP-binding protein [Akkermansia muciniphila]	2	TRUE	TRUE	DREIAKTKEFIDR;HSQVGYLPQEGIHIR	Q.DREIAKTKEFIDR.F;R.HSQVGYLPQEGIHIR.G
BBP48329.1	0	0	0	0	0	0	0	0	0	0	989803	0	0	0	0	0	40953	Unknown	putative transporter YbhF [Akkermansia muciniphila]	1	TRUE	FALSE	ASALCFLTWNR	F.ASALCFLTWNR.V
BBP48331.1	0	0	0	0	0	0	0	0	0	0	0	0	0	0	0	1075800	16872	Unknown	cysteine--tRNA ligase [Akkermansia muciniphila]	1	TRUE	FALSE	GGKMSKSLGNMYTLADLDKLGHR	D.GGKMSKSLGNMYTLADLDKLGHR.P
BBP48332.1	0	0	0	0	0	0	0	5407600	0	0	0	0	0	0	0	0	11755	Unknown	beta-hexosaminidase [Akkermansia muciniphila]	3	TRUE	FALSE	PGGAPILLKDCYNFDPR;TIGAVRPSAP;YYLARTQMK	K.YYLARTQM*K.F;R.PGGAPILLKDCYNFDPR.N;R.TIGAVRPSAP.E
BBP48333.1	0	0	0	0	0	0	0	0	0	0	0	0	0	0	0	1732700	9523	Unknown	hypothetical protein AKMU_10790 [Akkermansia muciniphila]	2	TRUE	FALSE	QKEAWYNYHKAR;YTLSYIWTSDEWMLFDNQKDPAQMHNV	Q.QKEAWYNYHKAR.T;R.YTLSYIWTSDEWM*LFDNQKDPAQMHNV.I
BBP48334.1	0	0	0	0	492418	0	0	0	3789200	0	0	0	0	0	0	0	36612	Unknown	hypothetical protein AKMU_10800 [Akkermansia muciniphila]	2	TRUE	FALSE	TQTLWLQELDGHQSR;WIQSYPTALR	K.TQTLWLQELDGHQSR.T;R.WIQSYPTALR.E
BBP48335.1	0	0	0	0	0	0	0	0	0	0	0	0	0	0	372640	0	85702	Unknown	hypothetical protein AKMU_10810 [Akkermansia muciniphila]	1	TRUE	FALSE	GKRYEKKLRTSR	R.GKRYEKKLRTSR.V
BBP48339.1	0	0	0	0	0	0	0	0	0	0	2983850	0	0	0	0	5976300	418	Unknown	DNA-directed RNA polymerase subunit beta' [Akkermansia muciniphila]	7	TRUE	TRUE	ENVIMGHLIPAGTGFSR;FESIDEVEYAIAAR;GGIVEFKDMIVGITVSKETDR;GHPVMLNRAPTLHR;MSDTPTIR;QMGDIIWR;RMLQEAVDALFDNGR	-.M*SDTPTIR.E;K.ENVIMGHLIPAGTGFSR.Y;K.GGIVEFKDMIVGITVSKETDR.E;K.GHPVM*LNRAPTLHR.L;K.QMGDIIWR.C;K.RM*LQEAVDALFDNGR.H;L.FESIDEVEYAIAAR.K
BBP48340.1	0	0	0	0	0	2961650	0	0	0	3260100	0	0	0	2659550	0	0	483	Unknown	DNA-directed RNA polymerase subunit beta [Akkermansia muciniphila]	5	TRUE	TRUE	LKSDNESK;MAGRHGNK;PEVFLSDPDSVRTDR;SETELAPEER;YKINQK	K.LKSDNESK.E;K.MAGRHGNK.G;K.SETELAPEER.L;R.PEVFLSDPDSVRTDR.D;R.YKINQK.L
BBP48343.1	0	0	0	0	0	18742000	0	0	0	0	0	0	0	0	0	9538000	56320	Unknown	50S ribosomal protein L1 [Akkermansia muciniphila]	1	TRUE	FALSE	NYSITEAVETMK	K.NYSITEAVETM*K.S
BBP48344.1	0	0	0	0	0	0	0	13794000	0	0	0	0	0	0	0	0	75866	Unknown	50S ribosomal protein L11 [Akkermansia muciniphila]	1	TRUE	FALSE	KAAGVASGSGEPNKK	K.KAAGVASGSGEPNKK.K
BBP48347.1	0	0	5550900	3009800	0	0	0	0	0	0	0	0	0	0	0	0	26691	Unknown	elongation factor Tu [Akkermansia muciniphila]	2	FALSE	TRUE	LLDEGQAGDNVGLLLR;RGYDQIDAAPEER	A.RGYDQIDAAPEER.E;K.LLDEGQAGDNVGLLLR.G
BBP48349.1	0	0	0	4927500	0	0	0	0	0	0	0	0	0	0	0	0	18670	Unknown	ATP-dependent Clp protease ATP-binding subunit ClpX [Akkermansia muciniphila]	2	TRUE	TRUE	AAAADMLR;DVSGEGVQQALLKIIEGTICNVPPTGGRK	K.AAAADMLR.E;R.DVSGEGVQQALLKIIEGTICNVPPTGGRK.H
BBP48351.1	0	0	0	1549100	0	0	0	0	0	0	0	0	0	0	0	0	16686	Unknown	trigger factor [Akkermansia muciniphila]	1	FALSE	TRUE	LADMLDFNLPEAVVER	K.LADMLDFNLPEAVVER.E
BBP48357.1	0	0	0	0	0	0	0	10027000	0	0	0	0	0	0	0	0	61896	Unknown	hypothetical protein AKMU_11030 [Akkermansia muciniphila]	2	TRUE	FALSE	QRMTWALRGIR;QRMTWALRGIRR	R.QRM*TWALRGIR.R;R.QRMTWALRGIRR.V
BBP48366.1	0	4359700	8879100	0	10395000	5403700	0	16517000	8422400	0	0	1657400	3457000	6187800	3893400	0	64783	Unknown	hypothetical protein AKMU_11120 [Akkermansia muciniphila]	3	TRUE	FALSE	DLNSVADFPAVPLQAAGRELFR;GKEELSAGQMMDIVR	E.GKEELSAGQM*MDIVR.G;E.GKEELSAGQMM*DIVR.G;K.DLNSVADFPAVPLQAAGRELFR.V
BBP48368.1	0	0	0	0	25443000	0	0	0	0	0	0	0	0	0	0	0	26692	Unknown	S-adenosylmethionine synthase [Akkermansia muciniphila]	1	FALSE	TRUE	HGGGAFSGK	R.HGGGAFSGK.D
BBP48369.1	0	20171000	2589957.8022213113	0	31653608.031855762	54095595.987879336	0	10376208.789731873	0	0	0	0	0	0	0	0	16873	Unknown	adenosylhomocysteinase [Akkermansia muciniphila]	12	TRUE	TRUE	AINVNDSVTK;ATDVMVAGK;FDNLYGCR;IKPQVDR;LIPAINVNDSVTK;NIFSTQDHAAAAIAK;NIKPQVDR;PAINVNDSVTK;PELKGVSEETTTGVHR;SKFDNLYGCR;STQDHAAAAIAK;WLPELK	C.NIFSTQDHAAAAIAK.S;F.STQDHAAAAIAK.S;I.PAINVNDSVTK.S;K.FDNLYGCR.E;K.SKFDNLYGCR.E;L.LIPAINVNDSVTK.S;L.NIKPQVDR.Y;L.PELKGVSEETTTGVHR.L;N.IKPQVDR.Y;P.AINVNDSVTK.S;R.ATDVM*VAGK.V;R.WLPELK.G
BBP48370.1	6842800	0	0	0	0	0	0	0	0	0	0	0	0	0	0	0	34865	Unknown	hypothetical protein AKMU_11160 [Akkermansia muciniphila]	2	TRUE	FALSE	KSGMVASGKRCSYYRR;WFWNILQCRPR	K.KSGMVASGKRCSYYRR.H;K.WFWNILQCRPR.L
BBP48371.1	0	0	0	0	0	0	0	0	0	0	0	0	0	2905100	0	0	44431	Unknown	hypothetical protein AKMU_11170 [Akkermansia muciniphila]	2	TRUE	FALSE	DYFLIIGDDLLLNPR;SRNLMRHDELSRVRMFLPK	G.DYFLIIGDDLLLNPR.F;K.SRNLM*RHDELSRVRM*FLPK.W
BBP48372.1	0	0	0	0	0	0	0	0	0	0	0	0	0	6078800	0	0	23290	Unknown	hypothetical protein AKMU_11180 [Akkermansia muciniphila]	1	TRUE	FALSE	DSRPGGLIK	R.DSRPGGLIK.C
BBP48374.1	0	0	0	0	0	0	0	0	0	0	3981200	2307000	0	0	0	0	11087	Unknown	hypothetical protein AKMU_11200 [Akkermansia muciniphila]	1	TRUE	FALSE	RYHELR	K.RYHELR.K
BBP48375.1	0	0	12515000	0	0	0	0	0	0	0	0	0	0	0	0	0	7566	Unknown	ATP-dependent DNA helicase RecQ [Akkermansia muciniphila]	2	TRUE	FALSE	MLSSALEDSLR;QVETLKDQDK	-.M*LSSALEDSLR.L;R.QVETLKDQDK.T
BBP48376.1	0	922600	0	0	0	0	0	0	0	0	0	0	0	0	0	0	26081	Unknown	hypothetical protein AKMU_11220 [Akkermansia muciniphila]	1	TRUE	FALSE	WYTCTPVSFK	K.WYTCTPVSFK.G
BBP48377.1	0	0	0	0	0	0	7020100	0	0	0	0	0	0	0	0	0	25567	Unknown	glycosyl transferase [Akkermansia muciniphila]	2	TRUE	FALSE	DVLYAGRLTQEKGV;QNPAPSAGPPR	R.DVLYAGRLTQEKGV.L;R.QNPAPSAGPPR.R
BBP48378.1	0	0	3181400	0	0	0	0	0	0	0	0	0	0	0	0	0	34096	Unknown	hypothetical protein AKMU_11240 [Akkermansia muciniphila]	1	TRUE	FALSE	SPVAAEGGKRPA	K.SPVAAEGGKRPA.P
BBP48379.1	0	0	0	0	0	0	0	0	0	0	0	0	0	1540600	0	0	12043	Unknown	L-aspartate oxidase [Akkermansia muciniphila]	1	TRUE	FALSE	LHFNTDYPGKLDHR	G.LHFNTDYPGKLDHR.F
BBP48380.1	0	0	0	0	0	0	47615	0	0	0	0	0	0	0	0	0	64994	Unknown	hypothetical protein AKMU_11260 [Akkermansia muciniphila]	1	FALSE	TRUE	VPFIQVTNLAR	K.VPFIQVTNLAR.T
BBP48381.1	0	0	0	4505800	0	0	0	0	0	0	0	0	0	0	0	0	47703	Unknown	hypothetical protein AKMU_11270 [Akkermansia muciniphila]	2	TRUE	FALSE	ELIAAFPEAEADLLR;FLRMCRDAGVQPVLLAGNH	R.ELIAAFPEAEADLLR.R;R.FLRM*CRDAGVQPVLLAGNH.D
BBP48382.1	0	0	0	4400300	0	0	0	0	0	0	0	0	0	0	0	0	77378	Unknown	iron-dependent repressor [Akkermansia muciniphila]	1	TRUE	FALSE	KPSASLAMKQLKER	K.KPSASLAM*KQLKER.G
BBP48383.1	0	0	0	0	0	0	0	0	0	0	2277600	0	0	0	0	0	4986	Unknown	heavy metal translocating P-type ATPase [Akkermansia muciniphila]	3	TRUE	FALSE	HNASTVYVSARSTRRCLPPVR;IAKAFWNYGSYLRR;MIGVSDPPRPEAAETIAR	G.MIGVSDPPRPEAAETIAR.L;L.HNASTVYVSARSTRRCLPPVR.V;R.IAKAFWNYGSYLRR.G
BBP48388.1	0	0	0	0	0	0	0	0	0	0	0	0	0	13985000	12253000	0	4293	Unknown	ferrous iron transport protein B [Akkermansia muciniphila]	3	TRUE	TRUE	MDDDSESIITNER;SFIPMLVSMGCGVPGVMATR;VGNWPGVTVEK	E.MDDDSESIITNER.Y;K.SFIPMLVSMGCGVPGVM*ATR.T;Y.VGNWPGVTVEK.K
BBP48389.1	0	4615700	0	0	0	0	0	0	0	0	0	0	0	0	0	0	89064	Unknown	iron transporter FeoA [Akkermansia muciniphila]	1	FALSE	TRUE	RIMDMGVTK	R.RIMDM*GVTK.G
BBP48392.1	0	0	0	0	0	0	0	4040700	0	0	0	0	0	0	0	0	39197	Unknown	lipoyl synthase [Akkermansia muciniphila]	1	TRUE	FALSE	PSSIQTLMAARPHIFGHNLETVERLTP	K.PSSIQTLM*AARPHIFGHNLETVERLTP.I
BBP48394.1	0	0	0	111551	0	0	0	0	0	0	0	0	0	0	0	0	35774	Unknown	glucokinase [Akkermansia muciniphila]	1	TRUE	FALSE	MGTGIGGGIVVHDR	T.MGTGIGGGIVVHDR.M
BBP48395.1	0	0	0	0	0	0	0	0	0	2715100	0	0	0	0	0	0	8588	Unknown	cadmium-translocating P-type ATPase [Akkermansia muciniphila]	2	TRUE	FALSE	MKGDPLAVPLGMMLSQATER;TGTLTEGVFSVDEVLPR	K.TGTLTEGVFSVDEVLPR.D;V.MKGDPLAVPLGM*MLSQATER.I
BBP48396.1	1601600	0	0	0	0	0	0	0	0	0	0	0	0	0	0	0	14685	Unknown	transcription termination factor Rho [Akkermansia muciniphila]	1	FALSE	TRUE	LTPLFPK	R.LTPLFPK.E
BBP48398.1	0	0	0	0	0	0	0	0	0	0	0	0	0	0	436498	0	2134	Unknown	hypothetical protein AKMU_11440 [Akkermansia muciniphila]	1	TRUE	FALSE	QTLEYMK	K.QTLEYM*K.D
BBP48401.1	0	0	0	2684100	0	0	0	0	0	0	0	0	0	0	0	0	8955	Unknown	hypothetical protein AKMU_11470 [Akkermansia muciniphila]	2	TRUE	TRUE	FVKLPALDDTDVEQLIR;LVVLDPSAEGLR	R.FVKLPALDDTDVEQLIR.F;R.LVVLDPSAEGLR.L
BBP48406.1	0	0	0	0	0	0	2459900	0	0	0	0	0	0	0	0	0	22488	Unknown	Xaa-Pro aminopeptidase [Akkermansia muciniphila]	2	TRUE	TRUE	FPDAVLK;TVPVNGKFTPR	K.FPDAVLK.N;R.TVPVNGKFTPR.Q
BBP48407.1	0	0	0	0	0	0	0	0	623030	0	0	0	0	0	0	0	43700	Unknown	ATP phosphoribosyltransferase [Akkermansia muciniphila]	1	TRUE	FALSE	YVSSRGYRPTCDDDDLELFLIRAQEIGR	V.YVSSRGYRPTCDDDDLELFLIRAQEIGR.Y
BBP48410.1	405879	0	0	0	0	0	0	0	0	0	0	0	0	0	0	0	12044	Unknown	hypothetical protein AKMU_11560 [Akkermansia muciniphila]	1	TRUE	FALSE	DIPDMAGK	K.DIPDMAGK.L
BBP48411.1	0	0	1271900	0	0	0	0	0	0	0	0	0	0	0	0	0	24551	Unknown	hypothetical protein AKMU_11570 [Akkermansia muciniphila]	1	TRUE	FALSE	NWHLVQVCRSAMKAR	L.NWHLVQVCRSAMKAR.K
BBP48415.1	0	2368700	0	0	0	0	0	0	0	0	0	0	0	0	0	0	30549	Unknown	hypothetical protein AKMU_11610 [Akkermansia muciniphila]	1	TRUE	FALSE	WFRDFSLLQLEMGHR	K.WFRDFSLLQLEM*GHR.S
BBP48416.1	0	0	0	0	2231900	0	0	0	0	0	0	0	0	0	0	589150	41590	Unknown	hypothetical protein AKMU_11620 [Akkermansia muciniphila]	2	TRUE	FALSE	RKVWEDMLAVMER;RLDMPISEKQRGYFLPR	E.RLDMPISEKQRGYFLPR.A;K.RKVWEDM*LAVMER.L
BBP48417.1	0	0	0	0	0	0	0	0	0	0	0	0	0	10577000	0	0	28820	Unknown	thiamine biosynthesis protein ThiH [Akkermansia muciniphila]	1	TRUE	FALSE	EPAPMRNALMHL	R.EPAPM*RNALMHL.G
BBP48420.1	0	0	0	0	15371000	0	0	0	18498000	0	21508000	9691200	0	865502	0	0	3543	Unknown	hypothetical protein AKMU_11660 [Akkermansia muciniphila]	1	TRUE	FALSE	LAGNKVGKEGNLQEWMIDR	R.LAGNKVGKEGNLQEWM*IDR.I
BBP48424.1	0	0	0	0	0	0	0	0	2191700	0	0	0	0	0	0	0	13633	Unknown	hypothetical protein AKMU_11700 [Akkermansia muciniphila]	2	TRUE	FALSE	ISFLVDQGMK;PDGLFTYMQEGREDAAAR	G.ISFLVDQGMK.N;K.PDGLFTYM*QEGREDAAAR.P
BBP48426.1	0	0	0	2253300	0	0	0	0	0	0	0	0	0	0	0	0	18264	Unknown	hypothetical protein AKMU_11720 [Akkermansia muciniphila]	1	TRUE	FALSE	VEFDSR	L.VEFDSR.L
BBP48429.1	0	1126650	0	0	0	0	0	242821	0	0	0	0	0	0	0	0	47704	Unknown	hypothetical protein AKMU_11750 [Akkermansia muciniphila]	4	TRUE	FALSE	EAARRAFRCAEFFMMEEAR;EAARRAFRCAEFFMMEEARR;MAKKPLETGAPEASAAK;RRRNKKGGGSEDR	-.M*AKKPLETGAPEASAAK.K;R.EAARRAFRCAEFFMM*EEARR.K;R.EAARRAFRCAEFFMMEEAR.R;R.RRRNKKGGGSEDR.Q
BBP48431.1	0	0	0	0	0	0	0	0	0	0	2523400	0	0	0	0	0	9395	Unknown	potassium transporter [Akkermansia muciniphila]	2	TRUE	FALSE	ARVALGWDARNTVSCHWSTYSWL;QPTKSPLR	K.QPTKSPLR.Y;R.ARVALGWDARNTVSCHWSTYSWL.V
BBP48433.1	0	0	0	0	0	0	0	0	0	0	0	0	0	0	1208500	0	64527	Unknown	hypothetical protein AKMU_11790 [Akkermansia muciniphila]	1	TRUE	FALSE	YKMEIGCFDERTER	R.YKMEIGCFDERTER.N
BBP48435.1	0	1036300	0	0	0	0	0	0	0	0	0	0	0	0	0	0	26828	Unknown	hypothetical protein AKMU_11810 [Akkermansia muciniphila]	1	TRUE	FALSE	TVSLTPDSNGLELESEQYR	K.TVSLTPDSNGLELESEQYR.L
BBP48436.1	0	0	0	0	0	0	0	0	0	0	0	0	330328	0	0	0	26378	Unknown	hypothetical protein AKMU_11820 [Akkermansia muciniphila]	1	TRUE	FALSE	DPFAKKREK	R.DPFAKKREK.S
BBP48437.1	0	0	0	0	0	0	0	990090	0	0	0	0	0	0	0	0	77976	Unknown	hypothetical protein AKMU_11830 [Akkermansia muciniphila]	1	TRUE	FALSE	TYLGNATVFEPER	K.TYLGNATVFEPER.Y
BBP48438.1	0	0	0	0	0	974585	0	0	0	0	0	0	0	0	0	0	59991	Unknown	hypothetical protein AKMU_11840 [Akkermansia muciniphila]	1	TRUE	FALSE	NNDIVLPR	R.NNDIVLPR.L
BBP48439.1	0	0	0	0	5461700	0	0	0	0	0	0	0	0	0	0	0	33153	Unknown	hypothetical protein AKMU_11850 [Akkermansia muciniphila]	3	TRUE	FALSE	EAMQKGEIAMFLYQNEAVR;IGFEAMASGSVLIVDNR;MACEPNLR	K.EAM*QKGEIAMFLYQNEAVR.Q;K.MACEPNLR.D;R.IGFEAM*ASGSVLIVDNR.G
BBP48440.1	0	2762800	0	0	0	4089600	0	0	0	0	0	0	0	0	2891600	0	50040	Unknown	alpha-1,2-fucosyltransferase [Akkermansia muciniphila]	3	TRUE	FALSE	EPGAVGIHIR;EPGAVGIHIRLGDYR;RAAGHLSSGK	K.EPGAVGIHIR.L;K.EPGAVGIHIRLGDYR.R;R.RAAGHLSSGK.N
BBP48441.1	0	0	11820000	0	0	0	0	0	0	0	0	0	0	0	0	0	10494	Unknown	hypothetical protein AKMU_11870 [Akkermansia muciniphila]	4	TRUE	FALSE	DELLFFAR;VPWDSPEEVRAK;WRDCYNGNIR;WRDCYNGNIRLAGP	R.DELLFFAR.G;R.VPWDSPEEVRAK.E;R.WRDCYNGNIR.L;R.WRDCYNGNIRLAGP.E
BBP48442.1	0	0	0	0	0	0	0	0	0	0	0	0	847222	0	0	0	138	Unknown	hypothetical protein AKMU_11880 [Akkermansia muciniphila]	3	TRUE	FALSE	DPIKEEGGWNLFAFVGNR;KCLDGKNPVK;QYEEEREK	K.KCLDGKNPVK.A;K.QYEEEREK.L;R.DPIKEEGGWNLFAFVGNR.S
BBP48446.1	0	5669900	0	0	0	0	0	0	0	0	0	0	0	0	0	0	75631	Unknown	hypothetical protein AKMU_11920 [Akkermansia muciniphila]	1	TRUE	FALSE	FLIFLTSCDQGK	F.FLIFLTSCDQGK.I
BBP48447.1	0	0	0	0	0	0	0	0	0	0	0	0	0	0	0	642188	59992	Unknown	hypothetical protein AKMU_11930 [Akkermansia muciniphila]	1	TRUE	FALSE	LIYSRSVEAK	R.LIYSRSVEAK.R
BBP48448.1	0	8909300	0	0	0	0	0	0	0	0	0	0	0	0	0	0	13774	Unknown	hypothetical protein AKMU_11940 [Akkermansia muciniphila]	3	TRUE	FALSE	EYAYDSLAR;FVNESAK;SDGLQDNINLLTR	E.SDGLQDNINLLTR.L;R.EYAYDSLAR.P;R.FVNESAK.T
BBP48451.1	0	0	0	0	0	0	0	0	0	0	0	0	0	0	0	4691600	20154	Unknown	hypothetical protein AKMU_11970 [Akkermansia muciniphila]	2	TRUE	FALSE	EHLYCMHDAMK;PGSANPPAR	K.EHLYCMHDAMK.N;R.PGSANPPAR.H
BBP48462.1	0	0	0	0	0	0	0	0	0	0	2950000	0	0	0	0	0	6114	Unknown	potassium-transporting ATPase ATP-binding subunit [Akkermansia muciniphila]	2	TRUE	FALSE	RTREETPAK;TVMVTGDNPSTAR	K.TVM*VTGDNPSTAR.Y;R.RTREETPAK.L
BBP48464.1	0	0	0	0	0	0	0	0	0	0	0	0	0	6731100	0	0	33154	Unknown	hypothetical protein AKMU_12100 [Akkermansia muciniphila]	6	TRUE	FALSE	EIEEMDLDAILQAR;ERVPDR;ILACISSNEQTPR;MPGAMFK;MPGAMFKILGYK	K.ERVPDR.I;K.ILACISSNEQTPR.R;K.M*PGAM*FKILGYK.Q;K.MPGAM*FKILGYK.Q;K.MPGAMFK.I;R.EIEEMDLDAILQAR.P
BBP48467.1	0	0	0	0	0	0	0	0	0	3542100	0	0	0	0	0	0	46471	Unknown	MBL fold metallo-hydrolase [Akkermansia muciniphila]	2	TRUE	FALSE	FPGMPEEEFLRLTGGGR;FYEFAASSPK	L.FPGMPEEEFLRLTGGGR.V;R.FYEFAASSPK.P
BBP48468.1	0	231843	0	0	0	0	0	0	0	0	0	0	0	0	0	0	63952	Unknown	hypothetical protein AKMU_12140 [Akkermansia muciniphila]	1	TRUE	FALSE	YTLLRKAVEALPENDR	R.YTLLRKAVEALPENDR.Q
BBP48469.1	0	0	0	0	0	0	0	0	0	0	0	0	2569100	0	0	0	4036	Unknown	hypothetical protein AKMU_12150 [Akkermansia muciniphila]	1	TRUE	FALSE	NQRELADTVNLSERLLGR	H.NQRELADTVNLSERLLGR.W
BBP48470.1	0	0	0	0	0	0	0	222920000	0	0	0	0	0	0	0	0	82358	Unknown	hypothetical protein AKMU_12160 [Akkermansia muciniphila]	1	TRUE	FALSE	LFGTAALISPAITR	A.LFGTAALISPAITR.A
BBP48472.1	0	0	0	0	0	0	0	3556100	0	0	0	0	0	0	0	0	73156	Unknown	hypothetical protein AKMU_12180 [Akkermansia muciniphila]	1	TRUE	FALSE	RERYRMLQEGHQAMKTRIR	L.RERYRM*LQEGHQAMKTRIR.E
BBP48475.1	0	0	0	0	0	4064700	0	0	0	0	0	0	0	0	0	0	23291	Unknown	hypothetical protein AKMU_12210 [Akkermansia muciniphila]	1	TRUE	FALSE	EQLEDLKRMHR	R.EQLEDLKRMHR.N
BBP48476.1	0	0	0	0	0	7244800	0	0	0	0	8088400	0	0	0	0	0	2670	Unknown	VWA domain-containing protein [Akkermansia muciniphila]	6	TRUE	FALSE	MDLPSIFREPR;MISSVSR;MKKDKMKLMTAMSIVLDR;MPEISLELSGK;RERMDLPSIFREPR	E.MKKDKMKLM*TAM*SIVLDR.S;G.RERM*DLPSIFREPR.P;K.M*ISSVSR.I;K.MISSVSR.I;R.MDLPSIFREPR.P;R.MPEISLELSGK.E
BBP48479.1	0	0	0	0	0	0	0	0	6987800	0	0	0	0	0	0	0	15729	Unknown	hypothetical protein AKMU_12250 [Akkermansia muciniphila]	3	TRUE	FALSE	HWFDIFR;NNELLLLTRQSAGR;WVTMVVALLFIMPLRASTSIR	F.WVTM*VVALLFIMPLRASTSIR.N;K.HWFDIFR.N;R.NNELLLLTRQSAGR.I
BBP48480.1	0	0	30376	0	0	0	0	0	0	0	0	0	0	0	0	0	35276	Unknown	hypothetical protein AKMU_12260 [Akkermansia muciniphila]	1	TRUE	FALSE	QLCLDLPVIDFHR	R.QLCLDLPVIDFHR.S
BBP48481.1	20256000	0	0	29266000	0	0	0	0	0	0	0	0	0	0	0	0	12407	Unknown	hypothetical protein AKMU_12270 [Akkermansia muciniphila]	2	TRUE	FALSE	QWVTGGGNLWLIGDR;RSTLQHRIIMPVSTR	R.QWVTGGGNLWLIGDR.G;S.RSTLQHRIIM*PVSTR.A
BBP48483.1	0	0	0	0	0	0	0	0	0	0	0	0	0	0	1909300	0	23832	Unknown	membrane protein [Akkermansia muciniphila]	1	TRUE	FALSE	WHRATWLAAGKVSAPEHR	L.WHRATWLAAGKVSAPEHR.-
BBP48484.1	0	0	6129700	0	0	5563800	5308400	4579400	5127800	2100200	4896600	3332600	2919900	5269400	6697000	4604200	36448	Unknown	hypothetical protein AKMU_12300 [Akkermansia muciniphila]	1	TRUE	FALSE	LLRMNHFLFLHERLGHLNR	R.LLRMNHFLFLHERLGHLNR.L
BBP48485.1	0	0	0	0	0	0	0	0	0	0	94279000	0	0	248860000	0	0	57712	Unknown	hypothetical protein AKMU_12310 [Akkermansia muciniphila]	1	TRUE	FALSE	IYFPGVFMRTSVR	V.IYFPGVFMRTSVR.E
BBP48486.1	0	0	0	0	0	0	12545000	0	0	28020000	0	0	0	0	0	0	32697	Unknown	hypothetical protein AKMU_12320 [Akkermansia muciniphila]	3	TRUE	FALSE	DAEGNMSVLGIL;MEIARQEANANLAR;QEANANLAR	K.DAEGNMSVLGIL.N;K.MEIARQEANANLAR.G;R.QEANANLAR.G
BBP48487.1	0	0	0	0	0	0	0	0	0	0	0	5938300	0	0	0	0	44218	Unknown	hypothetical protein AKMU_12330 [Akkermansia muciniphila]	2	TRUE	FALSE	VPDAVLRLLMGEASQVITGGQC;WTDAYKR	R.VPDAVLRLLMGEASQVITGGQC.A;R.WTDAYKR.E
BBP48488.1	0	0	0	0	0	0	1061900	0	0	0	0	0	0	0	0	0	69865	Unknown	hypothetical protein AKMU_12340 [Akkermansia muciniphila]	1	TRUE	FALSE	VYFVPLVYGR	K.VYFVPLVYGR.Y
BBP48490.1	0	159969	0	0	0	0	0	0	0	0	0	0	0	0	0	0	49176	Unknown	ABC transporter ATP-binding protein [Akkermansia muciniphila]	1	TRUE	FALSE	EFLLKTIEELAETR	R.EFLLKTIEELAETR.P
BBP48491.1	0	0	0	23383000	0	0	0	0	0	0	0	0	0	0	0	0	56792	Unknown	hypothetical protein AKMU_12370 [Akkermansia muciniphila]	1	TRUE	FALSE	AMKLHDDLLAAIR	G.AM*KLHDDLLAAIR.N
BBP48492.1	0	0	0	0	0	0	0	0	0	0	0	0	0	0	0	2362100	57502	Unknown	hypothetical protein AKMU_12380 [Akkermansia muciniphila]	3	TRUE	FALSE	QQFLLEKGSR;RDEEILDSIPR;SCNKISK	E.RDEEILDSIPR.R;R.QQFLLEKGSR.I;R.SCNKISK.F
BBP48493.1	51477000	14590000	0	0	0	0	15945000	0	0	0	0	0	0	0	0	2815600	17507	Unknown	arylsulfatase [Akkermansia muciniphila]	1	TRUE	FALSE	HYGLPQTEKLIPEYLAPCGYR	S.HYGLPQTEKLIPEYLAPCGYR.S
BBP48495.1	8133000	0	0	0	7417000	0	0	0	100280000	92930000	20128000	1513400	0	17159000	16484.5	12448000	21897	Unknown	enolase [Akkermansia muciniphila]	4	TRUE	TRUE	NEMEIIDVRGR;SGETEDATIADIAVATNAGQIK;VLPVPMMNIINGGAH;YNQLLR	K.VLPVPM*M*NIINGGAH.S;K.YNQLLR.I;M.NEM*EIIDVRGR.E;R.SGETEDATIADIAVATNAGQIK.T
BBP48496.1	0	0	0	5390600	0	0	0	0	0	0	0	0	0	0	0	0	21399	Unknown	LL-diaminopimelate aminotransferase [Akkermansia muciniphila]	1	TRUE	FALSE	MPERGLDSVPFR	-.M*PERGLDSVPFR.V
BBP48497.1	0	0	0	0	0	0	3257100	0	0	0	0	0	0	6888300	0	0	38794	Unknown	FAD:protein FMN transferase [Akkermansia muciniphila]	5	TRUE	FALSE	AYSHVLDPRSGLGVTEGR;ECALRACGWEKLSVR;QMVKIGGK;RLGVLPSDEER;SAALADALATAGCVMR	K.AYSHVLDPRSGLGVTEGR.Q;R.ECALRACGWEKLSVR.K;R.QMVKIGGK.A;R.RLGVLPSDEER.E;S.SAALADALATAGCVMR.E
BBP48500.1	0	0	0	0	0	0	0	0	0	0	2493600	0	0	0	0	0	88851	Unknown	50S ribosomal protein L28 [Akkermansia muciniphila]	2	TRUE	FALSE	ISAKALR;NGAYNTLKK	K.ISAKALR.T;K.NGAYNTLKK.V
BBP48505.1	0	0	0	0	0	0	0	0	4850000	0	0	0	0	0	0	1452200	8218	Unknown	DNA topoisomerase (ATP-hydrolyzing) [Akkermansia muciniphila]	2	TRUE	TRUE	GLGEISPQEFK;ITTARDAETQAVFSLR	K.GLGEISPQEFK.A;S.ITTARDAETQAVFSLR.G
BBP48506.1	0	0	0	0	0	0	88330000	0	0	0	0	0	0	0	0	0	45761	Unknown	4-diphosphocytidyl-2-C-methyl-D-erythritol kinase [Akkermansia muciniphila]	3	TRUE	TRUE	HLFLAEVK;PSFGVSTPDAYR;RWSGSRELPGIPYGEQDVDGHVLVNDLERPVFEK	K.HLFLAEVK.R;K.PSFGVSTPDAYR.R;R.RWSGSRELPGIPYGEQDVDGHVLVNDLERPVFEK.H
BBP48507.1	0	0	0	1519900	0	0	0	0	0	0	0	0	0	0	0	0	67591	Unknown	hypothetical protein AKMU_12530 [Akkermansia muciniphila]	1	FALSE	TRUE	MQAAAAVMK	K.M*QAAAAVMK.E
BBP48508.1	0	0	0	0	0	0	0	0	0	2598300	0	0	0	0	0	0	6582	Unknown	helicase [Akkermansia muciniphila]	1	TRUE	FALSE	LIRTRSDSGMVVILDPR	R.LIRTRSDSGMVVILDPR.V
BBP48509.1	0	0	0	0	0	0	0	0	0	0	0	0	2595200	0	0	0	51168	Unknown	putative ABC transporter ATP-binding protein [Akkermansia muciniphila]	2	TRUE	FALSE	LDEPSANLDPASRR;QFTHTK	R.QFTHTK.I;V.LDEPSANLDPASRR.T
BBP48510.1	0	0	0	0	0	0	0	0	0	0	0	0	0	348165	0	0	48220	Unknown	cobalt ECF transporter T component CbiQ [Akkermansia muciniphila]	1	TRUE	FALSE	MAGQLLLRTFGR	A.M*AGQLLLRTFGR.A
BBP48514.1	4255000	0	0	0	0	0	0	0	0	0	0	0	0	0	0	0	42384	Unknown	acetylglutamate kinase [Akkermansia muciniphila]	1	TRUE	FALSE	DGTVSGGMIPK	K.DGTVSGGM*IPK.I
BBP48515.1	12249	0	0	0	0	0	0	0	0	0	0	0	0	0	0	0	36107	Unknown	magnesium transport protein CorA [Akkermansia muciniphila]	1	FALSE	TRUE	QADVLER	R.QADVLER.F
BBP48517.1	4145000	0	0	0	0	0	0	0	0	0	0	0	0	0	0	0	13062	Unknown	bifunctional purine biosynthesis protein PurH [Akkermansia muciniphila]	1	FALSE	TRUE	VVTKRPPTEEELTAMR	K.VVTKRPPTEEELTAMR.F
BBP48520.1	0	0	0	0	0	0	0	0	1785800	0	0	0	0	0	0	0	52834	Unknown	hypothetical protein AKMU_12660 [Akkermansia muciniphila]	1	TRUE	FALSE	QDAEKGTVLTGSTFDERGTNVFR	A.QDAEKGTVLTGSTFDERGTNVFR.E
BBP48521.1	0	0	0	0	0	0	0	0	0	0	0	0	0	0	3748300	0	7419	Unknown	phosphoenolpyruvate carboxykinase [GTP] [Akkermansia muciniphila]	4	TRUE	TRUE	ATTMPLVFQSR;DGNFIWPGYGDNMRVLDWILR;LEDEVKGGGNPK;RLEDEVKGGGNPK	K.DGNFIWPGYGDNM*RVLDWILR.R;K.RLEDEVKGGGNPK.R;R.ATTMPLVFQSR.D;R.LEDEVKGGGNPK.R
BBP48522.1	0	2120900	12920000	0	0	0	0	0	1888200	6305800	6893300	0	0	0	0	0	58663	Unknown	hypothetical protein AKMU_12680 [Akkermansia muciniphila]	2	TRUE	FALSE	IQNVPPVPRTMAQMSR;MLSANAVFLMLPALLAACSDAPR	R.IQNVPPVPRTMAQM*SR.E;R.MLSANAVFLM*LPALLAACSDAPR.P
BBP48523.1	0	31766000	0	0	0	0	0	0	0	13653500	17224500	0	0	0	0	0	5499	Unknown	ATP-dependent DNA helicase RecG [Akkermansia muciniphila]	8	TRUE	TRUE	CRRRRADEVPGMR;EERPDVLVMTATPIPR;ELAAMQAAGMASVR;ERPDVLVMTATPIPR;GRQIYVVSPLIDGEDSR;ILAEDPNLESAKYR;RYEDRRMFDR;SYCILMTDAR	A.CRRRRADEVPGM*R.T;A.ILAEDPNLESAKYR.P;E.ERPDVLVMTATPIPR.T;E.GRQIYVVSPLIDGEDSR.K;K.SYCILMTDAR.P;R.EERPDVLVMTATPIPR.T;R.ELAAMQAAGMASVR.D;R.RYEDRRMFDR.Y
BBP48525.1	1035100	0	0	0	0	0	0	0	0	0	0	0	0	0	0	0	1805	Unknown	dimethyl sulfoxide reductase subunit B [Akkermansia muciniphila]	1	TRUE	FALSE	AENNIPVVGR	R.AENNIPVVGR.D
BBP48526.1	0	0	0	0	0	0	0	0	0	0	0	0	0	0	0	828873	56107	Unknown	cytochrome c [Akkermansia muciniphila]	1	TRUE	FALSE	IRAPRDARMQWCLDCHR	R.IRAPRDARM*QWCLDCHR.N
BBP48531.1	0	0	0	0	0	0	0	0	0	0	0	0	0	0	835251	0	4452	Unknown	alpha-N-acetylglucosaminidase [Akkermansia muciniphila]	2	TRUE	FALSE	MAQMGRRIVSR;WAGLVSDFYLPR	K.MAQM*GRRIVSR.M;Q.WAGLVSDFYLPR.W
BBP48532.1	0	0	0	0	0	0	0	0	0	0	0	0	0	3152100	0	0	7894	Unknown	oligopeptide transporter, OPT family [Akkermansia muciniphila]	2	TRUE	FALSE	SFSSLGAMFSLSK;YIPRTGK	R.SFSSLGAMFSLSK.K;R.YIPRTGK.W
BBP48533.1	0	21269000	0	0	0	0	0	0	0	0	0	0	0	0	0	0	49406	Unknown	orotidine 5'-phosphate decarboxylase [Akkermansia muciniphila]	1	TRUE	FALSE	DVPVVLDAK	K.DVPVVLDAK.R
BBP48535.1	0	0	0	0	0	0	0	0	0	0	0	0	8778400	0	0	0	17634	Unknown	manganese-dependent inorganic pyrophosphatase [Akkermansia muciniphila]	1	TRUE	FALSE	DLIVICGDRPNVQLYAVEHGVR	R.DLIVICGDRPNVQLYAVEHGVR.A
BBP48538.1	0	0	0	0	0	0	0	0	0	0	0	1475600	0	0	0	0	4745	Unknown	hypothetical protein AKMU_12840 [Akkermansia muciniphila]	3	TRUE	TRUE	ASQQEPSTFISSATAPTPAPR;LAHAYLFVGPR;NAIEHNR	K.NAIEHNR.L;L.ASQQEPSTFISSATAPTPAPR.Q;R.LAHAYLFVGPR.G
BBP48539.1	0	0	0	0	2995700	0	0	0	0	0	0	0	0	0	0	0	50695	Unknown	hypothetical protein AKMU_12850 [Akkermansia muciniphila]	1	TRUE	FALSE	ADQDARLSPPNLKTR	K.ADQDARLSPPNLKTR.V
BBP48540.1	0	0	0	0	2436200	0	1460300	0	0	0	0	0	0	0	0	0	48054	Unknown	hypothetical protein AKMU_12860 [Akkermansia muciniphila]	1	TRUE	FALSE	KLQEDIDQIK	K.KLQEDIDQIK.S
BBP48541.1	821433	0	0	0	0	0	0	0	0	0	0	0	0	0	0	0	28692	Unknown	hypothetical protein AKMU_12870 [Akkermansia muciniphila]	1	TRUE	FALSE	AWCDGFVGR	R.AWCDGFVGR.K
BBP48543.1	0	1697900	0	0	739675	627129	0	1862600	0	2028200	0	0	0	826310	0	0	87644	Unknown	hypothetical protein AKMU_12890 [Akkermansia muciniphila]	1	TRUE	FALSE	TDPTNKYEQYMKRRRR	K.TDPTNKYEQYMKRRRR.I
BBP48544.1	0	0	0	0	0	2704100	0	0	0	0	0	0	0	0	0	0	11257	Unknown	hypothetical protein AKMU_12900 [Akkermansia muciniphila]	2	TRUE	FALSE	IDRQMTATEVAAR;LPEPVQGVFEVNR	K.LPEPVQGVFEVNR.R;R.IDRQM*TATEVAAR.E
BBP48552.1	0	0	0	0	0	0	0	0	0	0	0	0	0	4538800	0	0	71140	Unknown	hypothetical protein AKMU_12980 [Akkermansia muciniphila]	1	TRUE	FALSE	QQRMEWLSR	R.QQRMEWLSR.V
BBP48553.1	0	0	0	0	2539800	0	0	0	0	0	0	0	0	0	0	0	21132	Unknown	replicative DNA helicase [Akkermansia muciniphila]	1	TRUE	FALSE	AGKDAGVPRVSDLRDSGSIEQDADQIMLLYRPFASDRDADPKEAK	R.AGKDAGVPRVSDLRDSGSIEQDADQIM*LLYRPFASDRDADPKEAK.V
BBP48555.1	0	0	0	0	0	0	0	0	0	0	0	3028300	0	0	0	0	88192	Unknown	hypothetical protein AKMU_13010 [Akkermansia muciniphila]	1	TRUE	FALSE	PGFLICIK	K.PGFLICIK.H
BBP48558.1	0	0	0	0	0	0	0	0	0	3374700	1731000	963459	0	0	869337	0	57288	Unknown	hypothetical protein AKMU_13040 [Akkermansia muciniphila]	1	TRUE	FALSE	RYDEEDLIAFGENAFMLR	K.RYDEEDLIAFGENAFM*LR.G
BBP48559.1	0	0	0	0	0	0	0	1639300	0	0	0	0	0	0	0	0	87082	Unknown	hypothetical protein AKMU_13050 [Akkermansia muciniphila]	1	TRUE	FALSE	KDESNFYVAFIK	R.KDESNFYVAFIK.A
BBP48562.1	0	9189500	0	0	0	0	0	0	0	0	0	0	0	0	0	0	67178	Unknown	hypothetical protein AKMU_13080 [Akkermansia muciniphila]	1	TRUE	FALSE	FTPRFMIQSKKEELLLR	R.FTPRFMIQSKKEELLLR.L
BBP48566.1	0	0	0	20027000	0	0	0	0	0	0	0	0	0	0	0	0	45762	Unknown	hypothetical protein AKMU_13120 [Akkermansia muciniphila]	2	TRUE	FALSE	ISDTNLFK;MKSDENLIVPASRDPQEPEKSTIKE	-.MKSDENLIVPASRDPQEPEKSTIKE.Y;K.ISDTNLFK.I
BBP48567.1	0	0	0	0	5111900	0	0	0	0	0	0	0	0	0	0	0	43222	Unknown	hypothetical protein AKMU_13130 [Akkermansia muciniphila]	1	TRUE	FALSE	AYMLGNRLMETIGDGDRDVGR	R.AYM*LGNRLM*ETIGDGDRDVGR.Q
BBP48568.1	0	0	0	0	0	0	0	0	0	0	0	0	0	0	0	0	19	Unknown	hypothetical protein AKMU_13140 [Akkermansia muciniphila]	16	TRUE	FALSE	DAAELELK;DLAGRMGIR;EDGSPDWFVIPRR;GKLSAEDYRHLHRIVAMMNTDQEAKEK;IRKLEGTDRYEVSLR;IVDCVAGKEGSWDACPADLLK;KAVADGTFMK;KETLMDDTSERMDAVIDKLLARTLEQAD;KMRFPGEEKR;LDVEMVHADLASR;PDVEQFKQGDHNER;PWDYVAAYVKEADR;QLKDLEPFDLYQRLAGEIEAR;TLPEGYR;WSELEEAGKR;YLKNPRKEGVLSDYLDYSELYDAYPR	A.PDVEQFKQGDHNER.G;K.DLAGRM*GIR.L;K.GKLSAEDYRHLHRIVAM*MNTDQEAKEK.R;K.KAVADGTFM*K.A;K.KETLMDDTSERMDAVIDKLLARTLEQAD.R;K.LDVEM*VHADLASR.R;K.PWDYVAAYVKEADR.V;K.TLPEGYR.F;K.WSELEEAGKR.T;R.DAAELELK.D;R.EDGSPDWFVIPRR.K;R.IRKLEGTDRYEVSLR.E;R.IVDCVAGKEGSWDACPADLLK.Y;R.KM*RFPGEEKR.I;R.QLKDLEPFDLYQRLAGEIEAR.N;R.YLKNPRKEGVLSDYLDYSELYDAYPR.L
BBP48569.1	0	0	0	0	0	0	0	0	0	0	0	0	8525400	0	0	0	3754	Unknown	hypothetical protein AKMU_13150 [Akkermansia muciniphila]	7	TRUE	FALSE	AEAVRASVR;DVLNRMDKWAK;IDALGGSFFHPESAMKAEAVR;KPFTFPAMVSVDTVNTNAPA;LLMAIAMHETGK;MLNVSERMK;QAFDTSLK	K.AEAVRASVR.S;K.DVLNRMDKWAK.R;K.IDALGGSFFHPESAM*KAEAVR.A;K.LLM*AIAMHETGK.G;K.M*LNVSERMK.E;R.KPFTFPAMVSVDTVNTNAPA.G;R.QAFDTSLK.L
BBP48572.1	0	0	6897800	0	13315000	0	0	0	0	0	0	0	0	0	0	0	67388	Unknown	hypothetical protein AKMU_13180 [Akkermansia muciniphila]	1	TRUE	FALSE	FPLPEDCLK	R.FPLPEDCLK.L
BBP48573.1	0	0	0	0	0	0	0	0	0	0	0	0	0	0	0	1808800	39633	Unknown	hypothetical protein AKMU_13190 [Akkermansia muciniphila]	4	TRUE	FALSE	GRGKRRGLIIHDNNPSVAQQHTK;MRFLQELSCLVGTWEFARIFAEVIDK;REAVTTMR;VIDKEEYYPPK	E.VIDKEEYYPPK.P;K.GRGKRRGLIIHDNNPSVAQQHTK.K;R.M*RFLQELSCLVGTWEFARIFAEVIDK.E;R.REAVTTMR.E
BBP48574.1	0	1001300	4891700	0	0	0	0	0	0	0	724587	3207500	0	2273700	0	0	11864	Unknown	phage terminase large subunit [Akkermansia muciniphila]	1	TRUE	FALSE	ELLADRWWR	K.ELLADRWWR.L
BBP48575.1	0	52447000	0	0	0	0	19721500	0	0	23938500	0	0	15498617.590224495	0	0	10936000	960	Unknown	hypothetical protein AKMU_13210 [Akkermansia muciniphila]	3	TRUE	FALSE	ACPTHELMVLRR;HFLTCTASSIRASR;SGNGNAASIFMSRFLTAGTVVTLQGWRSVQ	K.SGNGNAASIFMSRFLTAGTVVTLQGWRSVQ.S;L.ACPTHELM*VLRR.D;R.HFLTCTASSIRASR.V
BBP48577.1	0	13841000	0	0	0	0	0	0	0	0	0	0	0	0	0	0	37390	Unknown	hypothetical protein AKMU_13230 [Akkermansia muciniphila]	2	TRUE	FALSE	QGGVYVPSK;RTDKEDTIQIGLKTIMGATRMR	K.QGGVYVPSK.G;K.RTDKEDTIQIGLKTIMGATRMR.E
BBP48578.1	0	0	0	0	0	0	2499500	0	0	0	0	0	0	0	0	0	53489	Unknown	hypothetical protein AKMU_13240 [Akkermansia muciniphila]	1	TRUE	FALSE	ETVLVLLLDTKCR	K.ETVLVLLLDTKCR.L
BBP48579.1	0	0	0	0	9513200	0	0	0	0	0	0	0	0	0	0	0	14506	Unknown	bifunctional ADP-dependent (S)-NAD(P)H-hydrate dehydratase/NAD(P)H-hydrate epimerase [Akkermansia muciniphila]	1	TRUE	FALSE	TGKPMILLDGLLGIGAKGMLRR	R.TGKPMILLDGLLGIGAKGMLRR.E
BBP48583.1	0	0	2699900	0	0	0	0	0	0	0	0	0	0	0	0	0	75201	Unknown	ribosomal RNA large subunit methyltransferase H [Akkermansia muciniphila]	2	TRUE	FALSE	LVDLAKDWQMHSVR;QHELALVVLLEQLYR	K.LVDLAKDWQMHSVR.R;L.QHELALVVLLEQLYR.C
BBP48584.1	0	0	0	0	0	0	0	0	0	0	0	0	0	0	1826200	0	12664	Unknown	UvrABC system protein C [Akkermansia muciniphila]	5	TRUE	FALSE	FRKGTPDLPGTVHPEEDMKELGVALGL;ISINDYNRNFDQAVR;LGNYFSPTGTTLSNHKTR;PDNKAYRRYRIR;YPLLKIPK	R.FRKGTPDLPGTVHPEEDM*KELGVALGL.E;R.ISINDYNRNFDQAVR.L;R.LGNYFSPTGTTLSNHKTR.A;R.PDNKAYRRYRIR.T;R.YPLLKIPK.G
BBP48586.1	0	0	0	0	0	0	0	2248900	0	0	0	0	0	0	0	0	74483	Unknown	hypothetical protein AKMU_13320 [Akkermansia muciniphila]	1	TRUE	FALSE	DGTVVINR	K.DGTVVINR.Q
BBP48587.1	0	0	5997500	0	0	2557600	0	0	0	0	0	0	0	0	0	0	3584	Unknown	hypothetical protein AKMU_13330 [Akkermansia muciniphila]	4	TRUE	TRUE	KSEASQYRAR;LGRLFLSSGNPEAAATMF;NAEQNDLK;NAEQNDLKVDAQYR	R.KSEASQYRAR.L;R.LGRLFLSSGNPEAAATMF.C;R.NAEQNDLK.V;R.NAEQNDLKVDAQYR.L
BBP48588.1	0	0	0	0	0	0	0	3652500	0	0	0	0	0	0	0	0	8816	Unknown	hypothetical protein AKMU_13340 [Akkermansia muciniphila]	2	TRUE	FALSE	EPMAVAGKREAR;VGFDSPEAAVYEK	R.EPM*AVAGKREAR.P;W.VGFDSPEAAVYEK.K
BBP48589.1	0	0	1016700	0	0	0	0	0	0	0	0	0	9711100	0	0	0	51637	Unknown	inositol monophosphatase [Akkermansia muciniphila]	1	FALSE	TRUE	TDGSKEKGIER	K.TDGSKEKGIER.F
BBP48590.1	0	0	0	0	0	3651600	0	0	0	0	0	0	0	0	0	0	70511	Unknown	2-C-methyl-D-erythritol 2,4-cyclodiphosphate synthase [Akkermansia muciniphila]	2	TRUE	FALSE	MIALTGIGYDIHR;PLMLGGVHIPSSR	-.MIALTGIGYDIHR.F;R.PLMLGGVHIPSSR.G
BBP48591.1	0	0	4933200	0	0	0	0	0	0	0	0	0	0	0	0	0	54140	Unknown	hypothetical protein AKMU_13370 [Akkermansia muciniphila]	2	TRUE	FALSE	AGMAPMISFK;PMFMPKSSPLRRRSSR	K.AGMAPMISFK.P;R.PM*FM*PKSSPLRRRSSR.M
BBP48592.1	0	748912	0	0	485246	884950	154680	111894	0	0	0	217018	0	1047600	542210	915049	40500	Unknown	mannose-6-phosphate isomerase, class I [Akkermansia muciniphila]	1	TRUE	FALSE	PEAMSIVK	R.PEAM*SIVK.D
BBP48593.1	0	0	0	0	0	0	0	0	0	0	0	0	1417400	0	0	0	23933	Unknown	hypothetical protein AKMU_13390 [Akkermansia muciniphila]	2	TRUE	FALSE	TPAKDAPK;WLDAMEGK	K.WLDAM*EGK.P;R.TPAKDAPK.A
BBP48594.1	0	0	0	12550000	0	0	0	0	0	0	0	0	0	0	0	0	20586	Unknown	sodium:proton antiporter [Akkermansia muciniphila]	2	TRUE	FALSE	ITAHIHSR;NRNILMMVWIFVLAGAFAQSAR	A.NRNILM*M*VWIFVLAGAFAQSAR.D;K.ITAHIHSR.R
BBP48595.1	4579900	0	5157000	1023100	6540500	7331000	2553500	15077500	5008000	580600	242464	3104500	1902200	3609400	0	1767650	30936	Unknown	GDP-L-fucose synthase [Akkermansia muciniphila]	2	TRUE	FALSE	IAGLKMCESFNLQYGTNYIAVMPTNL;PGFVELWGTGTPLR	K.IAGLKMCESFNLQYGTNYIAVM*PTNL.Y;T.PGFVELWGTGTPLR.E
BBP48596.1	0	48748000	50622101.87726082	0	0	41621410.07690076	0	75716853.19395958	0	11312000	0	0	0	0	0	21274205.999528214	31955	Unknown	GDP-mannose 4,6-dehydratase [Akkermansia muciniphila]	5	FALSE	TRUE	ETTPFYPR;LRRSSSFNTGR;PQKETTPFYPR;RSSSFNTGR;SSSFNTGR	I.LRRSSSFNTGR.I;K.ETTPFYPR.S;R.RSSSFNTGR.I;R.SSSFNTGR.I;V.PQKETTPFYPR.S
BBP48597.1	0	0	0	0	0	0	0	0	0	0	0	0	0	150748	0	0	29615	Unknown	carbamoyl-phosphate synthase small chain [Akkermansia muciniphila]	1	TRUE	FALSE	QLRENGFR	R.QLRENGFR.V
BBP48598.1	0	0	36405	0	0	0	0	0	0	0	0	0	0	0	0	0	1191	Unknown	carbamoyl-phosphate synthase (glutamine-hydrolyzing) [Akkermansia muciniphila]	1	TRUE	FALSE	WGWGFDAKAPQVPSAEEITRKLAVPTAER	R.WGWGFDAKAPQVPSAEEITRKLAVPTAER.I
BBP48599.1	4142800	104580000	284870000	0	189295000	0	104910000	824350000	0	0	0	0	1984700	15228500	12649000	0	5197	Unknown	glutamine synthetase [Akkermansia muciniphila]	3	TRUE	TRUE	PRILNFMSDVEQELWRLGIPAK;VCLLHEK;YLPKDTAK	K.PRILNFMSDVEQELWRLGIPAK.T;K.YLPKDTAK.T;L.VCLLHEK.P
BBP48601.1	0	0	0	0	0	0	0	0	0	0	0	0	0	0	5467000	0	333	Unknown	glutamate synthase [Akkermansia muciniphila]	1	TRUE	FALSE	LDAGGQYK	K.LDAGGQYK.Y
BBP48602.1	0	5381100	0	0	0	11501000	0	0	0	0	0	0	0	0	0	0	7705	Unknown	hypothetical protein AKMU_13480 [Akkermansia muciniphila]	2	TRUE	FALSE	LNKSPNVQDLRYMGIFGGSAYPIAK;VADHNITINEAQQR	K.VADHNITINEAQQR.G;L.LNKSPNVQDLRYMGIFGGSAYPIAK.S
BBP48606.1	0	0	0	0	0	0	0	0	0	0	0	80778121.13576896	327280000	22087000	0	0	5384	Unknown	glutamine synthetase [Akkermansia muciniphila]	3	TRUE	TRUE	KHDMVCLLHEK;TLFGNVPPK;VCLLHEK	M.VCLLHEK.P;N.KHDMVCLLHEK.P;R.TLFGNVPPK.H
BBP48607.1	0	0	0	0	0	0	0	288050	0	0	0	0	0	0	0	0	4903	Unknown	hypothetical protein AKMU_13530 [Akkermansia muciniphila]	1	TRUE	FALSE	KDGWKVIDIR	R.KDGWKVIDIR.P
BBP48608.1	0	0	0	0	0	0	0	0	0	0	0	607279	0	0	0	0	22047	Unknown	hypothetical protein AKMU_13540 [Akkermansia muciniphila]	2	TRUE	FALSE	EYFDFTGDKGR;KINHLYWDERDGFYYDVTIADKQPCRVK	K.EYFDFTGDKGR.L;K.KINHLYWDERDGFYYDVTIADKQPCRVK.T
BBP48609.1	0	0	0	0	0	0	0	0	0	0	948898	0	0	0	0	0	45343	Unknown	hypothetical protein AKMU_13550 [Akkermansia muciniphila]	1	TRUE	FALSE	TMLEDLMLNRAITVER	K.TMLEDLM*LNRAITVER.N
BBP48614.1	0	0	0	0	0	1791600	0	146664	0	0	0	0	0	0	0	0	59306	Unknown	hypothetical protein AKMU_13600 [Akkermansia muciniphila]	1	TRUE	FALSE	LSGFGDVNSGSVITAQK	K.LSGFGDVNSGSVITAQK.V
BBP48615.1	0	2087900	1157700	0	0	0	0	0	5277200	1351600	0	3562400	0	0	0	0	57289	Unknown	hypothetical protein AKMU_13610 [Akkermansia muciniphila]	1	FALSE	TRUE	GLRIQPDRHDNWWANFVR	E.GLRIQPDRHDNWWANFVR.A
BBP48616.1	0	10350000	2379350	311097	11120000	23877000	0	20092500	8908500	1129100	2310500	2499200	5029000	5386000	537000	0	18265	Unknown	L-serine dehydratase [Akkermansia muciniphila]	2	TRUE	FALSE	ERLDLIWATMKQSISNGMSARGNLP;QETLSVTEEKNVR	Q.QETLSVTEEKNVR.F;R.ERLDLIWATMKQSISNGM*SARGNLP.G
BBP48617.1	0	0	0	0	0	0	0	0	0	0	0	0	0	0	0	2012700	39841	Unknown	thioredoxin-disulfide reductase [Akkermansia muciniphila]	1	TRUE	FALSE	KGELEAVMLKDVVEGDETELPVK	D.KGELEAVM*LKDVVEGDETELPVK.C
BBP48618.1	12103500	0	8327000	0	0	0	0	6038000	0	885600	2159300	1525900	0	0	1414200	0	40302	Unknown	hypothetical protein AKMU_13640 [Akkermansia muciniphila]	2	TRUE	FALSE	LSNLPADR;PLQAREEPPTSPSWPCCVPAR	R.LSNLPADR.A;R.PLQAREEPPTSPSWPCCVPAR.P
BBP48620.1	0	0	0	0	35298000	0	0	0	0	0	0	29165000	0	0	0	0	46664	Unknown	hypothetical protein AKMU_13660 [Akkermansia muciniphila]	1	TRUE	FALSE	LAALVTDPSR	R.LAALVTDPSR.R
BBP48621.1	0	0	0	0	0	0	0	0	1670700	0	0	0	0	0	0	0	44660	Unknown	hypothetical protein AKMU_13670 [Akkermansia muciniphila]	2	TRUE	FALSE	IKKMHIKDFHKNEESLYHEI;KMHIKDFHK	K.IKKM*HIKDFHKNEESLYHEI.F;K.KMHIKDFHK.N
BBP48624.1	0	0	0	0	0	19302000	0	0	0	0	0	0	0	0	5471000	0	10543	Unknown	hypothetical protein AKMU_13700 [Akkermansia muciniphila]	1	TRUE	FALSE	MLALSGAAGK	R.MLALSGAAGK.Q
BBP48625.1	0	0	3291400	0	0	0	0	3628400	1070500	0	0	0	0	0	0	0	58665	Unknown	TatD family hydrolase [Akkermansia muciniphila]	1	TRUE	FALSE	GLREMERPGLLASIPLHR	V.GLREM*ERPGLLASIPLHR.L
BBP48626.1	0	0	0	0	0	8675700	0	0	0	0	0	0	0	0	0	0	9833	Unknown	potassium transporter KefB [Akkermansia muciniphila]	1	TRUE	FALSE	FVACLTAASFLK	K.FVACLTAASFLK.I
BBP48627.1	0	0	0	0	0	0	0	0	0	0	0	0	2784000	0	0	0	45531	Unknown	phosphodiesterase YaeI [Akkermansia muciniphila]	1	TRUE	FALSE	QVFVTR	K.QVFVTR.G
BBP48628.1	0	27606000	0	0	0	0	3988932.7238514517	0	0	0	0	0	0	0	0	0	29979	Unknown	aminopeptidase [Akkermansia muciniphila]	4	TRUE	TRUE	ISGSFHLTPGQAYHVADNGNQSR;MRDPRFQALAAQLAGYSTALR;PAMRKLAAMMEK;TGELNAILDTDPGAR	-.M*RDPRFQALAAQLAGYSTALR.P;K.ISGSFHLTPGQAYHVADNGNQSR.I;K.TGELNAILDTDPGAR.R;R.PAMRKLAAM*MEK.A
BBP48630.1	0	0	11937000	0	0	0	0	0	0	0	0	1615300	5171300	0	0	0	46872	Unknown	hypothetical protein AKMU_13760 [Akkermansia muciniphila]	2	TRUE	TRUE	FMEENGKKEGVTTTKSGLQYKVVNKGGEEK;KPALDAFQK	K.FMEENGKKEGVTTTKSGLQYKVVNKGGEEK.F;L.KPALDAFQK.Q
BBP48631.1	0	0	6175300	0	0	0	0	0	0	0	0	0	0	0	0	0	33	Unknown	hypothetical protein AKMU_13770 [Akkermansia muciniphila]	4	TRUE	FALSE	LAILLDPSSSAFK;NVTIAGNVAPGR;SSWAVNSTGLLNIRMGGTVDNPR;TVTFSNGLK	G.SSWAVNSTGLLNIRM*GGTVDNPR.A;K.NVTIAGNVAPGR.I;R.LAILLDPSSSAFK.K;R.TVTFSNGLK.G
BBP48632.1	0	0	0	0	0	0	0	0	3872400	0	0	0	0	0	0	0	2776	Unknown	DNA gyrase subunit B [Akkermansia muciniphila]	3	TRUE	FALSE	ELLRVILNDDNAVR;KVEVEYDGK;LIELAVNDVTLR	K.LIELAVNDVTLR.F;R.ELLRVILNDDNAVR.A;R.KVEVEYDGK.K
BBP48633.1	0	0	0	0	0	0	0	0	0	0	3178000	0	0	0	0	0	2479	Unknown	DNA gyrase subunit A [Akkermansia muciniphila]	3	TRUE	FALSE	DGMSIRFPEEDLRTQGR;DKISGEYAELLVR;FPEEDLRTQGR	H.DGM*SIRFPEEDLRTQGR.N;N.DKISGEYAELLVR.I;R.FPEEDLRTQGR.N
BBP48636.1	0	0	0	0	0	0	0	13837000	0	0	0	0	0	0	0	0	86263	Unknown	hypothetical protein AKMU_13820 [Akkermansia muciniphila]	1	TRUE	FALSE	PDAPPAQPGR	K.PDAPPAQPGR.K
BBP48637.1	0	0	0	0	0	0	0	12163000	0	0	0	0	7635700	0	0	0	957	Unknown	hypothetical protein AKMU_13830 [Akkermansia muciniphila]	8	TRUE	TRUE	ATSSWRWGYPGWR;ESRPWDVFELDLK;LMFTGNGFGKK;NEGLDSR;PIKNPNR;RFNPSGK;RSAGVSKPDAGK;VTLPTEAQWEYAAR	K.ESRPWDVFELDLK.T;K.LM*FTGNGFGKK.E;K.VTLPTEAQWEYAAR.G;R.ATSSWRWGYPGWR.P;R.NEGLDSR.V;R.PIKNPNR.F;R.RFNPSGK.S;R.RSAGVSKPDAGK.P
BBP48641.1	0	0	0	0	0	0	0	2873900	0	0	0	0	0	0	0	0	11407	Unknown	sulfite reductase [NADPH] hemoprotein beta-component [Akkermansia muciniphila]	2	TRUE	FALSE	LVDELESQLK;NWLFMLRLR	K.LVDELESQLK.E;R.NWLFM*LRLR.L
BBP48643.1	0	0	0	0	0	0	1573900	0	0	0	0	0	0	0	0	0	49177	Unknown	nitrate/sulfonate/bicarbonate ABC transporter ATP-binding protein [Akkermansia muciniphila]	1	TRUE	FALSE	ILFSSHPGRICGEFCIRLPR	V.ILFSSHPGRICGEFCIRLPR.P
BBP48645.1	0	0	0	0	0	0	0	0	0	0	0	0	25625000	0	0	0	9834	Unknown	bifunctional enzyme CysN/CysC [Akkermansia muciniphila]	4	TRUE	FALSE	HAGRNIQGR;LEARVIWMSEKPLLPR;NLRDFRFPVQTVIR;PPHRDK	R.HAGRNIQGR.I;R.LEARVIWMSEKPLLPR.S;R.NLRDFRFPVQTVIR.P;R.PPHRDK.V
BBP48646.1	0	0	0	0	0	0	0	0	0	0	0	0	0	0	730522	0	41169	Unknown	sulfate adenylyltransferase subunit 2 [Akkermansia muciniphila]	1	TRUE	FALSE	SRAKERIFSFRDKFNQWDPK	K.SRAKERIFSFRDKFNQWDPK.N
BBP48649.1	0	1688100	0	0	0	0	0	0	0	0	0	0	0	0	0	0	58409	Unknown	phosphate transport system regulatory protein PhoU [Akkermansia muciniphila]	1	TRUE	FALSE	EATDIRHGK	K.EATDIRHGK.E
BBP48650.1	0	0	0	0	0	0	0	0	0	3898900	3076000	0	0	0	0	0	50483	Unknown	phosphate import ATP-binding protein PstB [Akkermansia muciniphila]	1	TRUE	FALSE	NINRMNDLVPDVRH	R.NINRM*NDLVPDVRH.Q
BBP48651.1	0	0	0	0	0	0	0	0	0	0	0	2373100	1813800	0	0	0	9396	Unknown	phosphate transport system permease protein PstA [Akkermansia muciniphila]	1	TRUE	FALSE	CGVFLHNLYHFITDDPR	K.CGVFLHNLYHFITDDPR.E
BBP48653.1	0	0	0	3283200	0	0	0	0	0	0	0	0	0	0	0	0	34717	Unknown	phosphate-binding protein [Akkermansia muciniphila]	2	TRUE	TRUE	MNGPAGRKR;REEIAAFEAK	-.M*NGPAGRKR.K;K.REEIAAFEAK.Y
BBP48656.1	0	0	0	0	805161	0	0	0	0	0	0	0	0	0	0	0	37890	Unknown	aldose 1-epimerase [Akkermansia muciniphila]	2	TRUE	FALSE	IAAILLDPESR;IISVVKDGMDMIVGPKHFEDMLKDTCY	K.IAAILLDPESR.H;R.IISVVKDGMDM*IVGPKHFEDMLKDTCY.C
BBP48659.1	0	0	0	0	0	0	0	0	0	0	0	0	0	6085900	3121900	0	2910	Unknown	peptidase M16 [Akkermansia muciniphila]	2	TRUE	FALSE	KEEVLPLLEK;NLNLSSEWQEAIER	R.KEEVLPLLEK.H;R.NLNLSSEWQEAIER.V
BBP48661.1	0	0	0	255490000	54079000	0	418765	20012000	3406600	0	0	0	0	0	0	0	77179	Unknown	hypothetical protein AKMU_14070 [Akkermansia muciniphila]	2	TRUE	FALSE	PYYCRITEPK;QWELLTLTDK	K.PYYCRITEPK.T;R.QWELLTLTDK.E
BBP48663.1	0	0	0	0	8179400	0	0	0	0	0	0	0	0	0	0	0	61684	Unknown	nitroreductase family protein [Akkermansia muciniphila]	2	TRUE	FALSE	KNMAAFKNLVHEVDESGDK;MDMFADALPK	A.KNMAAFKNLVHEVDESGDK.D;K.MDMFADALPK.Q
BBP48664.1	0	0	855956	0	0	0	0	0	0	0	0	0	0	0	0	0	39398	Unknown	radical SAM mobile pair protein B [Akkermansia muciniphila]	1	TRUE	FALSE	YPHLMPLYR	R.YPHLMPLYR.E
BBP48665.1	0	0	0	0	0	3050300	0	0	0	0	0	0	0	0	0	0	40954	Unknown	hypothetical protein AKMU_14110 [Akkermansia muciniphila]	1	TRUE	FALSE	YKIPIQTCGTNGDYTR	K.YKIPIQTCGTNGDYTR.Y
BBP48666.1	0	0	0	0	5088600	0	0	0	0	0	0	0	0	0	0	0	73358	Unknown	hypothetical protein AKMU_14120 [Akkermansia muciniphila]	1	TRUE	FALSE	QYAVYTEYARK	K.QYAVYTEYARK.H
BBP48667.1	23032000	0	0	0	0	0	12779000	0	0	0	0	0	0	0	0	0	83130	Unknown	hypothetical protein AKMU_14130 [Akkermansia muciniphila]	1	TRUE	FALSE	KGKVTIGETAQIKGDITAGDVR	D.KGKVTIGETAQIKGDITAGDVR.I
BBP48669.1	0	0	0	0	0	0	0	0	0	0	0	4163100	0	0	0	0	54561	Unknown	uridylate kinase [Akkermansia muciniphila]	1	TRUE	FALSE	ATSVDGVYDADPK	K.ATSVDGVYDADPK.K
BBP48670.1	135548	224702	0	0	0	0	0	0	0	0	0	0	0	0	0	0	42386	Unknown	mechanosensitive ion channel protein MscS [Akkermansia muciniphila]	1	FALSE	TRUE	MSPQASR	K.M*SPQASR.L
BBP48671.1	5271200	18598000	5638100	27953000	8057000	3151600	19802000	24665000	5048200	0	8154000	3854000	5734400	3460100	3854600	0	62104	Unknown	peroxidase [Akkermansia muciniphila]	1	FALSE	TRUE	GLFLIDKDGIVR	R.GLFLIDKDGIVR.H
BBP48672.1	0	0	0	0	1930400	0	0	0	0	0	0	0	0	0	0	0	10151	Unknown	symporter [Akkermansia muciniphila]	1	TRUE	FALSE	QVEMSGGTRR	R.QVEM*SGGTRR.L
BBP48674.1	0	0	0	0	595780	0	0	0	0	0	0	0	0	0	0	0	89527	Unknown	hypothetical protein AKMU_14200 [Akkermansia muciniphila]	1	TRUE	FALSE	PYPCQMVQAVAVIVER	K.PYPCQMVQAVAVIVER.I
BBP48675.1	4111400	10627000	0	0	0	17522000	0	0	0	0	0	5041100	0	7062800	0	0	63145	Unknown	recombination protein RecR [Akkermansia muciniphila]	1	TRUE	FALSE	EMDCRISRPAQ	K.EM*DCRISRPAQ.G
BBP48676.1	0	0	0	0	0	11049000	0	0	0	0	0	0	0	0	0	0	74244	Unknown	hypothetical protein AKMU_14220 [Akkermansia muciniphila]	1	TRUE	FALSE	MPAKTHQDILLMR	-.M*PAKTHQDILLM*R.W
BBP48678.1	0	0	0	0	0	0	0	0	0	0	1213100	0	0	0	0	0	66960	Unknown	hypothetical protein AKMU_14240 [Akkermansia muciniphila]	1	TRUE	FALSE	NLVISHMNQEERR	S.NLVISHMNQEERR.H
BBP48679.1	0	0	0	10709000	0	0	0	0	0	0	0	0	0	0	0	0	31391	Unknown	DNA polymerase IV [Akkermansia muciniphila]	3	TRUE	FALSE	AVSAQIHAIFHR;NRMDVYKAVSAQIHAIFHR;RALSITNGAQLRAR	K.AVSAQIHAIFHR.Y;M.RALSITNGAQLRAR.D;R.NRM*DVYKAVSAQIHAIFHR.Y
BBP48684.1	0	0	0	0	0	0	0	0	0	0	0	0	0	0	1368300	0	9297	Unknown	ABC transporter ATP-binding protein [Akkermansia muciniphila]	1	TRUE	FALSE	TLIMYEGR	R.TLIMYEGR.L
BBP48685.1	0	14194000	0	0	0	0	0	0	0	0	0	0	0	0	0	0	34326	Unknown	membrane protein [Akkermansia muciniphila]	3	TRUE	TRUE	NVETPDLR;PGFSATVR;RLEALAETKSISRQEADDAVASRQVAAANLDVA	K.NVETPDLR.T;K.PGFSATVR.N;K.RLEALAETKSISRQEADDAVASRQVAAANLDVA.R
BBP48686.1	31237000	0	0	0	0	0	0	0	0	0	0	0	2383700	0	0	0	1883	Unknown	alanine--tRNA ligase [Akkermansia muciniphila]	5	TRUE	TRUE	AFRVIADHLR;KARAGQSAAK;MTATEIRQSFLDFFR;RAVRYGR;RAVRYGRR	I.AFRVIADHLR.T;K.KARAGQSAAK.A;M.MTATEIRQSFLDFFR.E;R.RAVRYGR.R;R.RAVRYGRR.L
BBP48687.1	0	0	0	0	0	0	0	0	0	0	0	38735000	0	0	0	0	47505	Unknown	CDP-diacylglycerol--serine O-phosphatidyltransferase [Akkermansia muciniphila]	1	TRUE	FALSE	MDKKIFPDEPEIPILP	-.MDKKIFPDEPEIPILP.N
BBP48688.1	0	0	0	0	0	0	1760900	0	0	0	0	0	0	0	0	0	69454	Unknown	hypothetical protein AKMU_14340 [Akkermansia muciniphila]	2	TRUE	FALSE	DIETHAVP;KTTYNIR	K.DIETHAVP.T;K.KTTYNIR.N
BBP48689.1	0	0	0	0	0	0	0	0	0	10071000	0	0	0	0	0	0	46472	Unknown	dihydropteroate synthase [Akkermansia muciniphila]	1	TRUE	FALSE	EAGMAELCAAAR	R.EAGMAELCAAAR.C
BBP48690.1	0	3068105.866928876	0	95350000	9960256.309406752	2129638.020321206	0	30358774.50016388	21382125.532612257	12363096.689609963	24056000	13239275.975090135	21247101.278269418	28238795.149131432	49816065.22451655	0	2615	Unknown	hypothetical protein AKMU_14360 [Akkermansia muciniphila]	4	TRUE	FALSE	ASVQALNAEWLAR;FGFIPNLAVMSFCAWILSDGR;PEQDVPVLGK;WWARRHPESTLRR	A.WWARRHPESTLRR.I;K.ASVQALNAEWLAR.G;R.FGFIPNLAVM*SFCAWILSDGR.L;T.PEQDVPVLGK.E
BBP48691.1	0	0	0	0	0	0	0	0	0	0	0	0	0	0	7440200	0	9348	Unknown	hypothetical protein AKMU_14370 [Akkermansia muciniphila]	4	TRUE	FALSE	EELDRLREEFTPLVLFCR;LGPDWNYPIHLGVTEAGGGEDGR;PDAAMEAAK;TLYNIQEATARIR	A.LGPDWNYPIHLGVTEAGGGEDGR.I;K.PDAAMEAAK.W;R.EELDRLREEFTPLVLFCR.E;R.TLYNIQEATARIR.K
BBP48693.1	0	0	0	6439200	0	0	0	0	0	0	0	0	0	0	0	0	30937	Unknown	membrane protein [Akkermansia muciniphila]	1	TRUE	FALSE	KHGLLTGMK	K.KHGLLTGMK.T
BBP48694.1	0	0	0	17787000	0	0	1250300	0	0	1453300	0	0	0	0	0	0	22489	Unknown	hypothetical protein AKMU_14400 [Akkermansia muciniphila]	1	TRUE	FALSE	TLERAKTMTMPNGR	R.TLERAKTMTM*PNGR.G
BBP48696.1	0	0	0	0	0	0	0	0	2540700	0	0	0	0	0	0	0	27649	Unknown	8-amino-7-oxononanoate synthase [Akkermansia muciniphila]	1	TRUE	FALSE	VLRDVECLPGGMARLADGR	R.VLRDVECLPGGMARLADGR.E
BBP48697.1	0	0	0	0	0	0	0	0	1356300	0	0	0	0	0	0	0	73815	Unknown	hypothetical protein AKMU_14430 [Akkermansia muciniphila]	1	TRUE	FALSE	ELRQMEQENRESLRR	K.ELRQM*EQENRESLRR.S
BBP48698.1	0	0	0	0	0	0	0	3850600	0	0	0	0	0	0	0	0	66122	Unknown	hypothetical protein AKMU_14440 [Akkermansia muciniphila]	1	TRUE	FALSE	LTIDRGSKFCGAR	R.LTIDRGSKFCGAR.K
BBP48700.1	0	0	0	0	2738000	0	0	0	0	0	0	0	0	0	0	0	26993	Unknown	histidine--tRNA ligase [Akkermansia muciniphila]	2	TRUE	TRUE	FRFTDQGDRDITIR;KSGGELPTQ	K.KSGGELPTQ.L;L.FRFTDQGDRDITIR.P
BBP48701.1	0	0	0	0	0	0	0	0	0	0	0	0	0	0	0	18724000	57714	Unknown	hydrogenase accessory protein HypB [Akkermansia muciniphila]	1	TRUE	FALSE	MIAEAMKK	R.MIAEAM*KK.M
BBP48702.1	0	479937	0	0	0	0	0	0	0	0	0	0	0	0	0	0	3915	Unknown	carbamoyltransferase HypF [Akkermansia muciniphila]	1	TRUE	FALSE	EVLEAMMAR	R.EVLEAM*M*AR.N
BBP48705.1	0	0	2142200	0	0	0	0	0	0	0	0	0	0	0	0	0	33620	Unknown	hydrogenase expression/formation protein HypE [Akkermansia muciniphila]	1	TRUE	FALSE	VEELGTAPLLMTGLLGVER	R.VEELGTAPLLM*TGLLGVER.V
BBP48707.1	0	5247000	0	0	0	4.82994e+06	0	19947500	0	0	0	6910000	0	0	0	0	6758	Unknown	hypothetical protein AKMU_14530 [Akkermansia muciniphila]	4	TRUE	TRUE	MVVVGDGPMMNSLR;QSWGVWR;RLLEDGEMIR;TLEGMGFERLSVMGR	K.MVVVGDGPMMNSLR.S;R.QSWGVWR.D;R.RLLEDGEM*IR.R;R.TLEGM*GFERLSVMGR.G
BBP48708.1	0	0	0	0	220746022.56565613	4.66027e+06	0	577850000	0	0	0	0	0	0	0	0	7174	Unknown	chaperone protein DnaK [Akkermansia muciniphila]	14	TRUE	TRUE	ALAYGLDKK;DVTAIKAGK;DVTAIKAGKEDLESR;EPTAAALAYGLDKK;IINEPTAAALAYGLDK;IINEPTAAALAYGLDKK;INEPTAAALAYGLDKK;NEPTAAALAYGLDKK;PAYFNDAQR;PTAAALAYGLDK;PTAAALAYGLDKK;RIINEPTAAALAYGLDKK;TAAALAYGLDKK;TVPAYFNDAQR	A.ALAYGLDKK.S;E.PTAAALAYGLDK.K;E.PTAAALAYGLDKK.S;I.INEPTAAALAYGLDKK.S;I.NEPTAAALAYGLDKK.S;I.TVPAYFNDAQR.N;K.DVTAIKAGK.E;K.DVTAIKAGKEDLESR.L;N.EPTAAALAYGLDKK.S;P.TAAALAYGLDKK.S;R.IINEPTAAALAYGLDK.K;R.IINEPTAAALAYGLDKK.S;R.RIINEPTAAALAYGLDKK.S;V.PAYFNDAQR.N
BBP48711.1	0	0	5393200	0	0	0	0	0	0	0	0	0	0	0	0	0	71380	Unknown	hypothetical protein AKMU_14570 [Akkermansia muciniphila]	2	TRUE	FALSE	EAEKITEGELVR;ITEGELVR	K.EAEKITEGELVR.Y;K.ITEGELVR.Y
BBP48712.1	0	0	0	0	0	0	294039522.5934226	0	0	0	0	0	0	358160000	185716	0	4498	Unknown	phosphate transporter [Akkermansia muciniphila]	4	TRUE	TRUE	APVTADWR;RYNEEIIELMKR;SLSDKMAMEVMPVVR;YNEEIIELMK	A.RYNEEIIELM*KR.M;M.APVTADWR.Y;R.SLSDKMAM*EVM*PVVR.E;R.YNEEIIELM*K.R
BBP48716.1	0	0	0	0	0	0	0	0	0	0	4912100	0	0	0	0	0	4683	Unknown	hypothetical protein AKMU_14620 [Akkermansia muciniphila]	2	TRUE	FALSE	EKENLKSQNIGARHPK;SQNIGARHPK	K.EKENLKSQNIGARHPK.M;K.SQNIGARHPK.M
BBP48720.1	0	86716	0	0	0	0	0	0	0	0	0	0	0	0	0	0	34098	Unknown	glyceraldehyde-3-phosphate dehydrogenase [Akkermansia muciniphila]	1	FALSE	TRUE	ILITVERDPANLPW	K.ILITVERDPANLPW.K
BBP48721.1	0	0	11896654.94890499	0	0	0	0	2.56776e+07	15583219.11496746	0	540953.0193991689	0	0	37258000	0	11215363.806376643	25436	Unknown	hypothetical protein AKMU_14670 [Akkermansia muciniphila]	6	TRUE	TRUE	IVAALPTIK;LSFCSTGGGASLELLEGK;NATLFVNDAFGTAHR;NDAFGTAHR;STGGGASLELLEGK;VNDAFGTAHR	C.STGGGASLELLEGK.V;F.VNDAFGTAHR.A;G.NATLFVNDAFGTAHR.A;K.LSFCSTGGGASLELLEGK.V;R.IVAALPTIK.F;V.NDAFGTAHR.A
BBP48723.1	0	0	0	0	0	0	0	0	0	0	379584	0	0	0	0	0	49407	Unknown	hypothetical protein AKMU_14690 [Akkermansia muciniphila]	1	TRUE	FALSE	LFRRYDVLLFEM	K.LFRRYDVLLFEM*.I
BBP48725.1	0	0	0	0	0	0	0	0	0	0	0	0	0	33802000	0	0	2507	Unknown	hypothetical protein AKMU_14710 [Akkermansia muciniphila]	3	TRUE	FALSE	GIMEMMRKKELSNEEKRR;SARKRFFNLFALSSSRIMSE;VDLPALKVDAPYR	C.GIMEMMRKKELSNEEKRR.I;F.VDLPALKVDAPYR.F;K.SARKRFFNLFALSSSRIM*SE.G
BBP48726.1	0	0	0	0	0	0	0	0	0	0	0	0	0	0	0	12216000	1246	Unknown	hypothetical protein AKMU_14720 [Akkermansia muciniphila]	4	TRUE	TRUE	ELFGRYQSATARRRASR;ERMSEYPVR;ERMSEYPVRIEMLSR;SAATTGDARK	K.ERMSEYPVR.I;K.ERMSEYPVRIEMLSR.F;R.SAATTGDARK.R;S.ELFGRYQSATARRRASR.E
BBP48728.1	0	2459200	0	0	0	0	0	0	0	0	0	0	0	0	0	0	2799	Unknown	hypothetical protein AKMU_14740 [Akkermansia muciniphila]	1	TRUE	FALSE	GLAVAGGHNAQGILK	K.GLAVAGGHNAQGILK.D
BBP48730.1	0	0	0	0	0	0	0	0	0	0	0	773508	0	0	0	0	46873	Unknown	hypothetical protein AKMU_14760 [Akkermansia muciniphila]	2	TRUE	FALSE	DYRMTPDEVKAR;LDQRRMEEAAR	R.DYRM*TPDEVKAR.L;R.LDQRRM*EEAAR.R
BBP48732.1	0	28111000	0	0	0	0	0	0	0	0	0	0	0	0	0	0	30824	Unknown	phosphotransacetylase [Akkermansia muciniphila]	1	TRUE	FALSE	EQAGAPILLGR	E.EQAGAPILLGR.R
BBP48733.1	0	0	0	0	0	0	0	144450000	0	0	0	1433600	0	0	0	0	35446	Unknown	hypothetical protein AKMU_14790 [Akkermansia muciniphila]	3	TRUE	FALSE	ACRLENQIR;DTSLPFSR;TALSQALDSMNLTDPQGR	R.ACRLENQIR.T;R.DTSLPFSR.A;R.TALSQALDSMNLTDPQGR.L
BBP48735.1	0	0	0	0	0	0	7385000	0	0	0	0	0	0	0	0	0	82548	Unknown	50S ribosomal protein L31 type B [Akkermansia muciniphila]	1	TRUE	FALSE	MKHIYT	-.MKHIYT.C
BBP48737.1	0	0	0	3891900	0	0	0	0	0	0	0	0	0	0	0	0	75632	Unknown	copper resistance protein [Akkermansia muciniphila]	1	TRUE	FALSE	LMELAQSSSNEK	R.LMELAQSSSNEK.S
BBP48739.1	0	0	0	0	0	0	0	0	2260100	0	0	0	0	0	0	0	20712	Unknown	UDP-glucose 6-dehydrogenase [Akkermansia muciniphila]	1	TRUE	FALSE	HVICVDNNTEK	H.HVICVDNNTEK.I
BBP48740.1	0	0	0	0	13101000	0	0	0	0	0	0	0	0	0	635958	0	36283	Unknown	malate dehydrogenase [Akkermansia muciniphila]	1	TRUE	FALSE	EERDAVSSLLK	K.EERDAVSSLLK.H
BBP48741.1	0	0	0	0	0	0	0	0	0	0	0	0	0	0	0	1544000	5092	Unknown	hypothetical protein AKMU_14870 [Akkermansia muciniphila]	3	TRUE	FALSE	GMTVDVFLQGCGHRIARCLVNGQEAPP;ILARMFR;SENMNRLVNDMVIKHLR	F.SENMNRLVNDM*VIKHLR.F;K.ILARMFR.E;R.GM*TVDVFLQGCGHRIARCLVNGQEAPP.V
BBP48742.1	0	0	0	0	0	0	0	0	0	0	0	0	0	1688400	0	0	7306	Unknown	glycosyl hydrolase [Akkermansia muciniphila]	4	TRUE	FALSE	ERLEAIPVKDGLR;FKDRPALEGYRER;PALEGYR;YVTFKDRPALEGYRER	F.ERLEAIPVKDGLR.L;R.PALEGYR.E;T.FKDRPALEGYRER.Y;V.YVTFKDRPALEGYRER.Y
BBP48743.1	0	0	0	0	0	0	0	0	0	0	220285	0	0	0	0	0	3585	Unknown	hypothetical protein AKMU_14890 [Akkermansia muciniphila]	1	TRUE	FALSE	TSFAFLK	R.TSFAFLK.Q
BBP48744.1	150400	0	0	0	0	0	0	0	0	0	0	0	0	0	0	0	60456	Unknown	NAD(P)H-dependent oxidoreductase [Akkermansia muciniphila]	1	TRUE	FALSE	GVAMDSLDQYR	R.GVAMDSLDQYR.A
BBP48746.1	0	0	0	0	0	0	0	0	0	0	1083000	0	0	0	0	0	57052	Unknown	pseudouridine synthase [Akkermansia muciniphila]	1	TRUE	FALSE	LDALLSRYGYCSR	R.LDALLSRYGYCSR.R
BBP48749.1	0	0	0	0	0	0	0	0	0	0	0	0	1002000	0	0	0	52835	Unknown	peptide ABC transporter ATP-binding protein [Akkermansia muciniphila]	1	TRUE	FALSE	MNEHPGNTPMFQISHLVKEFNSVPAV	-.MNEHPGNTPM*FQISHLVKEFNSVPAV.N
BBP48751.1	0	4791200	0	0	0	0	0	0	0	0	0	0	0	0	0	0	11566	Unknown	phage terminase large subunit [Akkermansia muciniphila]	2	TRUE	FALSE	GSIYGSYMDALRSKGR;ITAGTSLR	E.GSIYGSYMDALRSKGR.L;K.ITAGTSLR.G
BBP48756.1	0	0	0	0	0	0	0	0	18713000	0	4784700	0	0	0	0	0	33156	Unknown	hypothetical protein AKMU_15020 [Akkermansia muciniphila]	1	TRUE	FALSE	PEEPRQPEGPVVDVVDAAAEIASLRE	K.PEEPRQPEGPVVDVVDAAAEIASLRE.E
BBP48758.1	0	2197200	0	0	0	16135000	0	0	1490300	0	0	2148700	71000	0	0	0	76562	Unknown	hypothetical protein AKMU_15040 [Akkermansia muciniphila]	3	TRUE	FALSE	HMPFPVR;RPFSEK;WELRKNAPR	K.WELRKNAPR.L;R.HM*PFPVR.P;R.RPFSEK.I
BBP48764.1	0	0	0	0	0	0	0	0	0	0	0	0	0	1741500	0	0	76563	Unknown	hypothetical protein AKMU_15100 [Akkermansia muciniphila]	2	TRUE	FALSE	GKVVVTLDDVRFMTGWGR;VVVTLDDVRFMTG	K.VVVTLDDVRFM*TG.W;R.GKVVVTLDDVRFM*TGWGR.E
BBP48767.1	0	0	0	0	1174100	0	0	0	0	0	0	0	0	0	0	0	88852	Unknown	hypothetical protein AKMU_15130 [Akkermansia muciniphila]	1	TRUE	FALSE	MLEQKVFPNSRFNFNSFQMVNNFMELFMR	-.MLEQKVFPNSRFNFNSFQMVNNFMELFM*R.N
BBP48770.1	0	0	0	0	0	0	0	0	0	0	0	17214000	37372000	0	0	0	51865	Unknown	hypothetical protein AKMU_15160 [Akkermansia muciniphila]	1	FALSE	TRUE	ELEKGEYLLR	R.ELEKGEYLLR.V
BBP48771.1	0	5800100	0	0	0	0	0	0	3888100	0	0	0	0	0	0	0	60898	Unknown	hypothetical protein AKMU_15170 [Akkermansia muciniphila]	1	TRUE	FALSE	QQISFSIK	R.QQISFSIK.Q
BBP48772.1	0	0	5726000	0	0	2982300	0	0	0	0	0	0	0	6039000	2170900	0	24415	Unknown	hypothetical protein AKMU_15180 [Akkermansia muciniphila]	1	TRUE	FALSE	IFIESCRSYGVKGV	R.IFIESCRSYGVKGV.I
BBP48773.1	0	0	2636700	0	0	1624800	0	4314500	0	0	0	0	0	0	0	0	67390	Unknown	hypothetical protein AKMU_15190 [Akkermansia muciniphila]	1	TRUE	FALSE	KDGSWVIVVNSNQTEAR	Q.KDGSWVIVVNSNQTEAR.K
BBP48775.1	0	0	0	0	0	0	2772700	0	0	0	0	0	0	0	0	0	89949	Unknown	hypothetical protein AKMU_15210 [Akkermansia muciniphila]	1	TRUE	FALSE	RIRNLIAQLEDAGFVLVRTR	M.RIRNLIAQLEDAGFVLVRTR.G
BBP48779.1	0	0	0	0	0	0	0	0	0	0	0	0	0	0	0	0	25	Unknown	hypothetical protein AKMU_15250 [Akkermansia muciniphila]	11	TRUE	FALSE	ANGAEFLEKYGQVKVYR;DSDDAGMLLLSQDVNR;LEEVAVTQRELEVYACY;LEEVAVTQRELEVYACYERMDVNTAEK;LNERSGQVQEMTER;MMQEAGISWESVR;QGFIDKDRLTLC;RELDAWRAAEDAGMVPR;RWEDLAPDALVLVTLPDAEGR;VEPAEQEGMFR;VSGLAGEGVRQLAK	A.DSDDAGM*LLLSQDVNR.M;I.ANGAEFLEKYGQVKVYR.L;K.LNERSGQVQEMTER.R;K.RWEDLAPDALVLVTLPDAEGR.L;L.RELDAWRAAEDAGMVPR.V;M.MMQEAGISWESVR.R;R.LEEVAVTQRELEVYACY.E;R.LEEVAVTQRELEVYACYERM*DVNTAEK.C;R.QGFIDKDRLTLC.P;R.VEPAEQEGM*FR.V;V.VSGLAGEGVRQLAK.L
BBP48780.1	0	0	0	0	9561500	0	0	0	0	0	0	0	0	0	0	0	6848	Unknown	hypothetical protein AKMU_15260 [Akkermansia muciniphila]	1	TRUE	FALSE	KAAQYIKGQRPYLPSPLEN	K.KAAQYIKGQRPYLPSPLEN.H
BBP48781.1	0	0	0	0	0	0	0	13761000	0	0	4843500	1189200	0	0	4404200	0	81812	Unknown	hypothetical protein AKMU_15270 [Akkermansia muciniphila]	1	TRUE	FALSE	SVSPMQQAFFLMEAQR	M.SVSPMQQAFFLMEAQR.P
BBP48783.1	0	0	0	0	0	0	0	0	0	0	0	0	0	1866900	0	0	66534	Unknown	hypothetical protein AKMU_15290 [Akkermansia muciniphila]	2	TRUE	FALSE	IEGRDLVVER;IEGRDLVVERYGK	R.IEGRDLVVER.Y;R.IEGRDLVVERYGK.R
BBP48784.1	0	11761000	0	0	0	33468000	0	0	60540000	0	0	0	20510000	0	0	39209000	53266	Unknown	hypothetical protein AKMU_15300 [Akkermansia muciniphila]	1	TRUE	FALSE	AIADPSHPQWR	K.AIADPSHPQWR.E
BBP48786.1	0	0	0	0	0	0	0	0	2112500	0	0	0	0	0	0	0	11821	Unknown	hypothetical protein AKMU_15320 [Akkermansia muciniphila]	2	TRUE	FALSE	EVDLRAGGKTVVPDELIGSQLPR;IMPRMEGK	K.EVDLRAGGKTVVPDELIGSQLPR.E;R.IMPRMEGK.A
BBP48787.1	0	0	0	0	0	0	0	0	15142000	0	0	0	0	0	0	0	85098	Unknown	hypothetical protein AKMU_15330 [Akkermansia muciniphila]	1	TRUE	FALSE	MADAMANAPEQKVITTETKDVSQAEDAVNSSAR	A.MADAM*ANAPEQKVITTETKDVSQAEDAVNSSAR.R
BBP48788.1	0	0	0	0	0	0	0	0	0	0	0	0	2918000	0	0	0	66334	Unknown	hypothetical protein AKMU_15340 [Akkermansia muciniphila]	2	FALSE	TRUE	LPAADKGGK;VSRLPAADKGGK	R.LPAADKGGK.W;R.VSRLPAADKGGK.W
BBP48793.1	0	224503	0	0	0	0	0	0	0	0	0	0	0	0	0	0	3614	Unknown	hypothetical protein AKMU_15390 [Akkermansia muciniphila]	1	TRUE	FALSE	MGGLLGTSK	K.M*GGLLGTSK.D
BBP48794.1	0	0	0	0	0	0	0	0	0	0	0	0	3700000	0	0	0	36108	Unknown	hypothetical protein AKMU_15400 [Akkermansia muciniphila]	3	TRUE	FALSE	FVEASPHELSMGK;ICPMWVKSRLVLSPWDQMKFSIVRPDK;RLLDQVLLGVVPDTDNPGK	K.RLLDQVLLGVVPDTDNPGK.F;R.FVEASPHELSM*GK.R;R.ICPM*WVKSRLVLSPWDQM*KFSIVRPDK.Y
BBP48795.1	0	0	0	0	0	0	0	414600000	0	0	0	0	0	0	0	0	30133	Unknown	hypothetical protein AKMU_15410 [Akkermansia muciniphila]	2	TRUE	FALSE	DEHSKEQASRLR;PALRDVIER	N.PALRDVIER.M;R.DEHSKEQASRLR.F
BBP48796.1	0	0	0	0	0	0	0	0	0	0	0	0	0	919254	0	0	33157	Unknown	N-acetyl-gamma-glutamyl-phosphate reductase [Akkermansia muciniphila]	1	TRUE	FALSE	ILLNHRGVKLVCATSR	R.ILLNHRGVKLVCATSR.Q
BBP48797.1	0	0	0	0	0	0	0	524662	0	0	0	0	0	0	0	0	23717	Unknown	arginine biosynthesis bifunctional protein ArgJ [Akkermansia muciniphila]	1	FALSE	TRUE	HIVQDGER	K.HIVQDGER.V
BBP48800.1	0	0	0	0	13720000	0	0	0	0	0	0	0	0	0	0	0	2988	Unknown	UvrABC system protein A [Akkermansia muciniphila]	3	TRUE	TRUE	ITEELVSLPEHTR;QLPLSKQRGYTAARFSPNIRGGR;RADTLSGGESQRIK	A.QLPLSKQRGYTAARFSPNIRGGR.C;R.ITEELVSLPEHTR.L;R.RADTLSGGESQRIK.I
BBP48806.1	0	5021000	7305200	31977000	0	0	0	6386000	3322000	0	0	0	0	0	0	0	85099	Unknown	UPF0235 protein [Akkermansia muciniphila]	2	TRUE	TRUE	MKLALKVIPNAK;RSSISLLRGESSR	-.M*KLALKVIPNAK.K;P.RSSISLLRGESSR.L
BBP48808.1	0	0	0	0	0	0	0	0	0	0	0	0	0	10869000	0	0	27918	Unknown	chaperone protein DnaJ [Akkermansia muciniphila]	2	TRUE	FALSE	QPACVEFADK;RPGSDLR	K.RPGSDLR.Y;N.QPACVEFADK.A
BBP48809.1	0	0	0	0	0	0	0	0	0	0	0	0	0	0	8184300	0	53725	Unknown	ribosomal RNA small subunit methyltransferase E [Akkermansia muciniphila]	2	TRUE	FALSE	GDEAHHAAR;GDEAHHAARVLR	R.GDEAHHAAR.V;R.GDEAHHAARVLR.L
BBP48812.1	0	0	0	0	0	0	0	0	927780000	0	0	0	0	0	0	0	39399	Unknown	squalene synthase [Akkermansia muciniphila]	1	TRUE	FALSE	TTPMLHLIEGCRSDICQQQPRSR	D.TTPMLHLIEGCRSDICQQQPRSR.D
BBP48813.1	0	0	0	6723500	0	0	994194	0	0	0	0	0	0	0	0	0	21898	Unknown	hypothetical protein AKMU_15590 [Akkermansia muciniphila]	3	TRUE	FALSE	PYFMNSPHK;RYINYNRDLLPPER;YINYNRDLLPPER	M.PYFM*NSPHK.S;R.RYINYNRDLLPPER.L;R.YINYNRDLLPPER.L
BBP48814.1	7713600	0	0	0	0	0	0	0	0	0	0	0	0	0	0	0	18383	Unknown	FAD-binding protein [Akkermansia muciniphila]	2	TRUE	TRUE	LRADTEAEAEAIWQLRR;YASSMNIPVTAR	I.LRADTEAEAEAIWQLRR.E;R.YASSMNIPVTAR.G
BBP48817.1	0	0	0	0	0	0	0	0	0	0	0	0	0	2202800	0	0	54768	Unknown	hypothetical protein AKMU_15630 [Akkermansia muciniphila]	1	TRUE	FALSE	ADYVQELPISLDATETVPVLCRVSIVKSGH	K.ADYVQELPISLDATETVPVLCRVSIVKSGH.D
BBP48818.1	0	3766100	0	0	0	0	0	0	0	0	0	0	0	101900000	0	3605600	38433	Unknown	hypothetical protein AKMU_15640 [Akkermansia muciniphila]	2	TRUE	FALSE	KIAQAPRRMDWR;MDSPAPDGK	K.KIAQAPRRM*DWR.G;M.M*DSPAPDGK.E
BBP48819.1	0	0	0	0	0	0	0	10995000	0	0	0	0	0	0	0	0	34868	Unknown	ribose-phosphate pyrophosphokinase [Akkermansia muciniphila]	4	TRUE	FALSE	LVVVSPDVGGVKMAR;MARAYSDALGAELAIVAKHR;VGGVKMARAYSDALGAELAIVAKHR;VNATHVEAMNVIGDVEGR	D.VGGVKMARAYSDALGAELAIVAKHR.V;K.LVVVSPDVGGVKM*AR.A;K.MARAYSDALGAELAIVAKHR.V;R.VNATHVEAMNVIGDVEGR.D
BBP48821.1	0	21077000	0	0	0	0	0	0	0	0	0	0	0	0	0	0	24785	Unknown	hypothetical protein AKMU_15670 [Akkermansia muciniphila]	4	TRUE	FALSE	DSVTVKRDLIESIR;LVAATDAER;QVLMDAFQKRQTAIR;RDLIESIR	K.DSVTVKRDLIESIR.K;K.LVAATDAER.L;K.RDLIESIR.K;R.QVLM*DAFQKRQTAIR.E
BBP48822.1	0	0	0	0	0	0	0	3636200	0	0	0	0	0	0	0	0	88614	Unknown	hypothetical protein AKMU_15680 [Akkermansia muciniphila]	2	TRUE	FALSE	KNMQTVKGTR;KNMQTVKGTRLRPR	R.KNM*QTVKGTR.L;R.KNMQTVKGTRLRPR.S
BBP48823.1	169967	0	0	641401	3137300	191447.28558024595	0	0	0	0	0	0	0	0	0	0	67593	Unknown	imidazoleglycerol-phosphate dehydratase [Akkermansia muciniphila]	2	TRUE	TRUE	PYVAFR;VVMDLSNR	R.PYVAFR.I;R.VVM*DLSNR.P
BBP48826.1	0	0	0	2738500	0	0	0	0	0	0	0	0	0	0	0	0	44219	Unknown	4-hydroxythreonine-4-phosphate dehydrogenase 2 [Akkermansia muciniphila]	2	TRUE	FALSE	AIHPDAAFDGPSVPDCVYR;LLKDFCIR	R.AIHPDAAFDGPSVPDCVYR.D;T.LLKDFCIR.K
BBP48829.1	0	0	0	0	5255300	0	0	0	0	0	0	0	0	0	0	0	37248	Unknown	hypothetical protein AKMU_15750 [Akkermansia muciniphila]	1	TRUE	FALSE	LMSTSGVDGIK	R.LMSTSGVDGIK.A
BBP48833.1	0	0	0	5846600	0	0	0	0	0	0	0	0	0	0	15456000	0	34531	Unknown	hypothetical protein AKMU_15790 [Akkermansia muciniphila]	1	TRUE	FALSE	EGVALLPESFEGK	K.EGVALLPESFEGK.A
BBP48836.1	0	0	0	0	0	0	0	0	0	0	0	452823	0	0	0	0	25287	Unknown	valine--pyruvate transaminase [Akkermansia muciniphila]	1	TRUE	FALSE	HPGGDPAFIR	A.HPGGDPAFIR.A
BBP48840.1	0	0	0	0	0	0	0	0	0	0	0	0	14316000	0	0	0	46027	Unknown	tRNA glutamyl-Q(34) synthetase GluQRS [Akkermansia muciniphila]	1	TRUE	FALSE	SGKPFSWRLDCRAAAR	K.SGKPFSWRLDCRAAAR.I
BBP48844.1	0	0	0	0	0	0	0	0	21302000	0	0	0	0	0	0	0	55894	Unknown	hypothetical protein AKMU_15900 [Akkermansia muciniphila]	2	TRUE	TRUE	AYMPYAAAMDIEIKAMRHAR;PKGPIAVMGMGPMGPVSR	K.PKGPIAVMGM*GPM*GPVSR.L;R.AYMPYAAAMDIEIKAMRHAR.E
BBP48845.1	0	0	0	0	0	0	0	0	1955100	0	0	0	0	0	0	0	49408	Unknown	hypothetical protein AKMU_15910 [Akkermansia muciniphila]	1	TRUE	FALSE	MLGQLLKGCR	R.MLGQLLKGCR.E
BBP48847.1	0	0	0	0	0	0	0	0	0	0	0	0	0	0	0	6514700	58666	Unknown	hypothetical protein AKMU_15930 [Akkermansia muciniphila]	1	TRUE	FALSE	ETVLERLEPYHK	R.ETVLERLEPYHK.A
BBP48848.1	0	0	0	0	0	0	0	598105	0	0	0	0	0	0	0	0	54141	Unknown	hypothetical protein AKMU_15940 [Akkermansia muciniphila]	1	TRUE	FALSE	QGATLQENK	R.QGATLQENK.D
BBP48849.1	4604500	0	0	0	0	0	0	0	0	0	0	0	0	0	0	0	37740	Unknown	hypothetical protein AKMU_15950 [Akkermansia muciniphila]	1	TRUE	FALSE	NRGYELVTVSELIRRGRAAAGHAPSMPA	K.NRGYELVTVSELIRRGRAAAGHAPSMPA.A
BBP48850.1	1662100	0	0	0	0	0	0	0	0	0	0	0	0	0	0	0	3615	Unknown	protein translocase subunit SecDF [Akkermansia muciniphila]	1	TRUE	FALSE	MQLGHDR	R.M*QLGHDR.M
BBP48851.1	0	0	0	0	0	0	0	0	0	0	0	2207500	0	0	0	0	28821	Unknown	hypothetical protein AKMU_15970 [Akkermansia muciniphila]	2	TRUE	FALSE	KAMREDWAKNHPEAAKRMEEMKARQEAHAAAMIK;RGGEGRREDGNRGPR	K.KAMREDWAKNHPEAAKRMEEM*KARQEAHAAAMIK.K;R.RGGEGRREDGNRGPR.G
BBP48852.1	0	0	0	0	0	0	2991100	0	0	0	0	0	0	0	0	0	29743	Unknown	hypothetical protein AKMU_15980 [Akkermansia muciniphila]	1	TRUE	FALSE	MPRGVSVNDPER	R.M*PRGVSVNDPER.S
BBP48853.1	0	0	0	15015000	0	0	0	0	0	0	0	0	0	0	0	0	29381	Unknown	Rossman fold protein, TIGR00730 family [Akkermansia muciniphila]	3	TRUE	FALSE	EASEHGYMVITGGGPG;FVGDSIVIR;MKHPDFLDNR	-.M*KHPDFLDNR.D;R.EASEHGYM*VITGGGPG.I;R.FVGDSIVIR.L
BBP48854.1	0	0	0	0	0	0	0	0	0	1621800	0	0	0	0	0	0	29382	Unknown	DNA-directed RNA polymerase subunit alpha [Akkermansia muciniphila]	2	TRUE	TRUE	CEFQVRVGRGFATGDENKVPDMPIGVIPIDSIFSPVTR;HNGKEPR	E.CEFQVRVGRGFATGDENKVPDM*PIGVIPIDSIFSPVTR.V;K.HNGKEPR.L
BBP48855.1	0	0	0	0	0	0	0	0	0	0	11283000	0	0	0	0	0	77181	Unknown	50S ribosomal protein L17 [Akkermansia muciniphila]	1	TRUE	FALSE	MIEIIDLPR	A.M*IEIIDLPR.E
BBP48858.1	0	0	0	0	0	0	0	0	0	2987600	0	0	0	0	0	0	21262	Unknown	hypothetical protein AKMU_16040 [Akkermansia muciniphila]	1	TRUE	FALSE	NYSQEEPR	R.NYSQEEPR.Q
BBP48860.1	0	0	2170100	0	0	0	0	0	0	0	0	0	0	0	0	0	16147	Unknown	hypothetical protein AKMU_16060 [Akkermansia muciniphila]	2	TRUE	FALSE	DNGIALTR;GDRDAQAANRRVEIHMR	K.DNGIALTR.P;R.GDRDAQAANRRVEIHM*R.K
BBP48861.1	1293400	0	0	0	0	0	0	0	0	0	0	0	0	0	0	0	44432	Unknown	hypothetical protein AKMU_16070 [Akkermansia muciniphila]	1	TRUE	FALSE	EGLADMFR	R.EGLADMFR.D
BBP48862.1	0	0	0	0	0	0	516064	0	0	0	0	0	0	0	0	0	6619	Unknown	hypothetical protein AKMU_16080 [Akkermansia muciniphila]	2	TRUE	TRUE	IGCHTDSLHK;RREELERR	R.IGCHTDSLHK.L;R.RREELERR.E
BBP48863.1	0	0	0	0	0	2332600	0	0	0	0	0	0	0	0	0	0	23833	Unknown	MFS transporter [Akkermansia muciniphila]	1	FALSE	TRUE	WLNDWLGFFK	K.WLNDWLGFFK.P
BBP48864.1	0	0	0	0	0	0	0	0	0	0	0	0	0	0	0	14940000	12516	Unknown	hypothetical protein AKMU_16100 [Akkermansia muciniphila]	3	TRUE	FALSE	EEMDIMVTGR;IHYTDRCLTMMGASRK;RYLDGHSHVPMRIEIR	K.EEM*DIMVTGR.P;R.RYLDGHSHVPM*RIEIR.M;V.IHYTDRCLTM*M*GASRK.E
BBP48865.1	0	0	0	0	0	0	0	7165600	0	0	0	0	0	0	0	0	57503	Unknown	hypothetical protein AKMU_16110 [Akkermansia muciniphila]	1	TRUE	FALSE	PEQGSFKLWLWNMTRWRINDQFRK	K.PEQGSFKLWLWNM*TRWRINDQFRK.R
BBP48866.1	0	0	0	0	0	0	0	0	0	0	0	0	9958200	0	0	0	35074	Unknown	hypothetical protein AKMU_16120 [Akkermansia muciniphila]	3	TRUE	FALSE	DGRLFRLVGIHLKSR;SVTDMPVSGEAKR;VEIPDKGEPV	K.VEIPDKGEPV.R;P.DGRLFRLVGIHLKSR.L;R.SVTDM*PVSGEAKR.K
BBP48867.1	0	0	0	0	0	0	0	0	0	0	0	0	15624000	0	0	0	1131	Unknown	helicase [Akkermansia muciniphila]	2	TRUE	FALSE	NELSQKAIAK;QKREFYIPR	K.QKREFYIPR.L;R.NELSQKAIAK.E
BBP48870.1	0	0	0	18056000	0	0	0	0	0	0	0	0	0	0	0	0	1527	Unknown	DEAD/DEAH box helicase [Akkermansia muciniphila]	4	TRUE	FALSE	HITPDYR;KHITDYVFSDSKGER;QLDSFSSDSGLNVMIINTQAFASSMKEGGR;SMDLSAIEK	K.HITPDYR.E;K.KHITDYVFSDSKGER.Q;Q.QLDSFSSDSGLNVM*IINTQAFASSMKEGGR.S;S.SM*DLSAIEK.A
BBP48871.1	0	0	0	631807	0	0	0	0	0	0	0	0	0	0	0	0	57715	Unknown	hypothetical protein AKMU_16170 [Akkermansia muciniphila]	1	FALSE	TRUE	PGLAGGIVIYPK	K.PGLAGGIVIYPK.G
BBP48873.1	0	0	0	0	0	0	0	9314400	0	0	0	0	0	0	0	0	31809	Unknown	hypothetical protein AKMU_16190 [Akkermansia muciniphila]	1	TRUE	FALSE	VTAVTISMTVVTDEGMALVDQIRQK	R.VTAVTISMTVVTDEGM*ALVDQIRQK.K
BBP48874.1	0	0	0	0	0	0	0	0	0	0	0	1535500	0	0	0	0	53490	Unknown	hypothetical protein AKMU_16200 [Akkermansia muciniphila]	1	TRUE	FALSE	HGRPSQPR	R.HGRPSQPR.-
BBP48875.1	0	5317200	0	0	0	0	0	0	0	0	0	0	0	0	0	0	36284	Unknown	glyceraldehyde 3-phosphate reductase [Akkermansia muciniphila]	3	TRUE	FALSE	EPEKSVFQAVR;LGLWHNFGAADDFENARR;QMCSMLGEAGVPCLVHQIR	R.EPEKSVFQAVR.E;R.QMCSM*LGEAGVPCLVHQIR.Y;S.LGLWHNFGAADDFENARR.L
BBP48877.1	0	0	0	9682100	0	0	0	0	0	0	0	0	0	0	0	0	40501	Unknown	hypothetical protein AKMU_16230 [Akkermansia muciniphila]	1	TRUE	FALSE	DGGLMWEGKNGTPPR	R.DGGLM*WEGKNGTPPR.P
BBP48878.1	0	0	0	0	0	2409900	0	0	0	0	0	0	0	0	0	0	40740	Unknown	hypothetical protein AKMU_16240 [Akkermansia muciniphila]	3	TRUE	FALSE	CIDQYKQPSATIR;EKEFRKREIER;QPSATIR	A.CIDQYKQPSATIR.E;K.EKEFRKREIER.I;K.QPSATIR.E
BBP48880.1	0	0	0	0	0	0	0	0	2011100	0	0	0	0	0	0	0	17176	Unknown	anthranilate synthase component I [Akkermansia muciniphila]	1	TRUE	FALSE	LERLMEIER	K.LERLMEIER.F
BBP48881.1	0	0	0	0	0	0	0	0	0	0	0	0	0	18181000	0	0	12257	Unknown	hypothetical protein AKMU_16270 [Akkermansia muciniphila]	3	TRUE	FALSE	APYVMHGKSSDIIH;NILAGNGPR;PELVELLAETLR	K.NILAGNGPR.A;R.APYVMHGKSSDIIH.D;R.PELVELLAETLR.Q
BBP48884.1	0	0	0	0	0	0	0	0	0	0	0	0	1704000	0	0	0	27238	Unknown	tryptophan synthase beta chain [Akkermansia muciniphila]	1	TRUE	FALSE	QSMNVMRMKLLGATVFPIESGSR	R.QSM*NVM*RM*KLLGATVFPIESGSR.T
BBP48886.1	0	0	0	0	58807000	0	0	0	0	0	0	0	0	0	0	0	27	Unknown	hypothetical protein AKMU_16320 [Akkermansia muciniphila]	4	TRUE	FALSE	ELTTWGGTVGMDVDINDR;GSMVGSIVMEDYSR;VAQMGVNPAYVH;VEDQELTTAAVAVGAR	K.VEDQELTTAAVAVGAR.L;R.VAQMGVNPAYVH.E;S.GSM*VGSIVMEDYSR.L;Y.ELTTWGGTVGM*DVDINDR.L
BBP48887.1	0	5553900	0	0	0	0	0	0	0	0	0	0	0	0	0	0	77182	Unknown	hypothetical protein AKMU_16330 [Akkermansia muciniphila]	2	TRUE	FALSE	AIMPLEGSHPLR;TALSCPVR	K.AIMPLEGSHPLR.A;K.TALSCPVR.Q
BBP48888.1	0	44669000	19482000	0	15016000	0	0	34855000	0	0	18740000	0	0	0	0	0	27650	Unknown	homoserine O-acetyltransferase [Akkermansia muciniphila]	4	TRUE	FALSE	FLDLPNSFSLR;HVEAADQAR;KEVGGNYGLLTWMTPTRSTQSYMLHQGTK;QSYMLHQGTK	K.FLDLPNSFSLR.N;P.HVEAADQAR.L;R.KEVGGNYGLLTWM*TPTRSTQSYM*LHQGTK.F;T.QSYMLHQGTK.F
BBP48891.1	0	0	0	0	0	0	0	0	0	0	1693100	0	0	0	0	0	50484	Unknown	pyruvate formate-lyase-activating enzyme [Akkermansia muciniphila]	2	TRUE	FALSE	TDNLEEIEELSR;TLKDVPEASAELAEQVRGIFRR	V.TDNLEEIEELSR.H;Y.TLKDVPEASAELAEQVRGIFRR.G
BBP48892.1	0	0	0	0	0	0	0	0	0	0	0	0	0	0	2337800	0	4253	Unknown	formate acetyltransferase [Akkermansia muciniphila]	2	TRUE	TRUE	MCEKTADIFKK;NGAVASMLSVAK	K.MCEKTADIFKK.I;R.NGAVASM*LSVAK.L
BBP48893.1	0	0	0	2722500	0	0	0	0	0	0	0	0	0	0	0	0	61685	Unknown	hypothetical protein AKMU_16390 [Akkermansia muciniphila]	1	TRUE	FALSE	KMDDKYGKLPAPR	K.KMDDKYGKLPAPR.-
BBP48896.1	0	0	0	0	0	2698200	0	0	0	0	0	0	0	0	2992431.375666729	0	19444	Unknown	hypothetical protein AKMU_16420 [Akkermansia muciniphila]	2	TRUE	FALSE	HIDWHMFSEVSMR;QYMKDEIR	R.HIDWHMFSEVSMR.Q;R.QYM*KDEIR.E
BBP48897.1	0	0	0	0	0	0	6647200	0	0	0	0	0	0	0	0	0	42001	Unknown	haloacid dehalogenase [Akkermansia muciniphila]	1	TRUE	FALSE	AVSGEKWMDISR	V.AVSGEKWMDISR.K
BBP48899.1	0	0	0	0	0	0	0	0	0	0	0	0	0	0	10310000	0	27782	Unknown	MFS transporter [Akkermansia muciniphila]	1	TRUE	FALSE	FTADRLVMR	R.FTADRLVM*R.F
BBP48900.1	0	0	0	0	0	5167800	0	0	0	0	0	1856600	0	0	0	0	20441	Unknown	hypothetical protein AKMU_16460 [Akkermansia muciniphila]	1	TRUE	FALSE	YEPPPDEIDRLHENRHGR	K.YEPPPDEIDRLHENRHGR.C
BBP48901.1	0	0	0	0	3796900	0	0	0	0	0	0	0	0	323512	0	0	27651	Unknown	hypothetical protein AKMU_16470 [Akkermansia muciniphila]	1	TRUE	FALSE	EAQQYLSSYR	R.EAQQYLSSYR.T
BBP48903.1	0	0	0	0	0	0	9964800	0	0	0	0	0	0	0	0	0	23292	Unknown	phosphatidylinositol kinase [Akkermansia muciniphila]	2	TRUE	FALSE	RIAFSVMISNTDDHLR;TREQRRISYLSAMSMLGAR	Q.RIAFSVM*ISNTDDHLR.N;R.TREQRRISYLSAM*SMLGAR.D
BBP48905.1	0	0	0	0	0	25258000	0	0	0	0	0	0	0	0	0	0	17301	Unknown	replicative DNA helicase [Akkermansia muciniphila]	1	TRUE	FALSE	DKFVLR	R.DKFVLR.S
BBP48906.1	346534	0	0	0	0	0	0	0	0	0	0	0	0	0	0	0	53726	Unknown	hypothetical protein AKMU_16520 [Akkermansia muciniphila]	1	TRUE	FALSE	AAADLPPTLRR	R.AAADLPPTLRR.Y
BBP48907.1	0	0	0	0	0	0	0	1615300	0	0	0	0	0	0	0	0	17635	Unknown	hypothetical protein AKMU_16530 [Akkermansia muciniphila]	1	TRUE	FALSE	VRPGHVYIMGR	K.VRPGHVYIM*GR.F
BBP48910.1	0	0	0	0	0	0	0	0	0	0	0	0	0	14604000	0	0	10840	Unknown	hypothetical protein AKMU_16560 [Akkermansia muciniphila]	2	TRUE	FALSE	EIGETIAYAMR;MMLSAENIPAK	R.EIGETIAYAMR.F;R.M*M*LSAENIPAK.Q
BBP48913.1	0	0	0	0	0	0	3058200	0	0	0	0	0	0	0	0	0	77381	Unknown	hypothetical protein AKMU_16590 [Akkermansia muciniphila]	1	FALSE	TRUE	NNAEIQIQFPK	M.NNAEIQIQFPK.P
BBP48914.1	0	0	0	0	0	0	0	9588800	4660100	0	0	0	0	0	0	0	8510	Unknown	hypothetical protein AKMU_16600 [Akkermansia muciniphila]	1	TRUE	FALSE	EDALAAIR	K.EDALAAIR.D
BBP48918.1	0	0	0	0	0	11861000	0	0	0	0	0	0	0	0	0	0	41170	Unknown	hypothetical protein AKMU_16640 [Akkermansia muciniphila]	1	TRUE	FALSE	NSLAPLGK	K.NSLAPLGK.F
BBP48922.1	0	0	0	0	0	0	0	0	0	0	0	0	0	2382100	0	0	15317	Unknown	hypothetical protein AKMU_16680 [Akkermansia muciniphila]	2	TRUE	FALSE	EIDWEVRGCAHMPQAWLPR;KTPSAAHR	M.KTPSAAHR.G;R.EIDWEVRGCAHM*PQAWLPR.Q
BBP48923.1	0	0	6568200	0	0	0	0	0	0	898652	0	3462800	0	0	0	0	16874	Unknown	hypothetical protein AKMU_16690 [Akkermansia muciniphila]	5	TRUE	FALSE	AEGVVMGASRGRYR;ARKPRSMIYQAR;DVLAGKRGNVILDEFALHKDQQK;KARKPRSMIYQAR;PRSMIYQARYLEDESDNVLVEKGR	K.ARKPRSMIYQAR.Y;K.PRSM*IYQARYLEDESDNVLVEKGR.Q;P.DVLAGKRGNVILDEFALHKDQQK.L;R.AEGVVMGASRGRYR.H;R.KARKPRSMIYQAR.Y
BBP48926.1	0	0	75687	0	0	0	0	0	0	0	0	0	0	0	0	0	79742	Unknown	hypothetical protein AKMU_16720 [Akkermansia muciniphila]	1	TRUE	FALSE	QIRQLGQPQK	K.QIRQLGQPQK.F
BBP48935.1	24519000	0	0	23764000	9205700	0	0	0	0	0	0	0	0	0	0	8354800	54769	Unknown	hypothetical protein AKMU_16810 [Akkermansia muciniphila]	1	TRUE	FALSE	ANMTLSRLSLGAPAAGTDLAR	A.ANMTLSRLSLGAPAAGTDLAR.L
BBP48939.1	0	0	0	0	0	0	0	0	0	0	0	0	4678400	0	0	0	11408	Unknown	hypothetical protein AKMU_16850 [Akkermansia muciniphila]	3	TRUE	FALSE	HIDAKGRPQCK;NKAMSEKYVACRQGR;NLDGSLLRAGQRASW	E.NKAMSEKYVACRQGR.Q;R.HIDAKGRPQCK.L;R.NLDGSLLRAGQRASW.D
BBP48942.1	0	435604	0	0	0	0	0	0	0	2679600	0	0	0	0	0	0	7767	Unknown	hypothetical protein AKMU_16880 [Akkermansia muciniphila]	4	TRUE	FALSE	FLAMDGAVV;HDNDLR;ISADKPR;PAKTPAQIDAQKK	I.HDNDLR.D;R.FLAMDGAVV.P;R.ISADKPR.K;R.PAKTPAQIDAQKK.R
BBP48945.1	0	0	0	0	0	0	3147000	0	0	0	0	0	0	0	0	0	54972	Unknown	methyltransferase [Akkermansia muciniphila]	1	TRUE	FALSE	PHQGMFR	R.PHQGMFR.N
BBP48947.1	0	14233000	0	0	0	0	0	0	0	0	0	0	0	0	0	0	72728	Unknown	hypothetical protein AKMU_16930 [Akkermansia muciniphila]	3	TRUE	FALSE	DMYEADIGAVLR;RTRDMYEADIGAVLRHR;TRDMYEADIGAVLR	K.RTRDM*YEADIGAVLRHR.L;R.DMYEADIGAVLR.H;R.TRDMYEADIGAVLR.H
BBP48950.1	0	0	5579800	0	0	0	2837000	0	0	0	0	0	0	0	0	0	45120	Unknown	UPF0380 protein YafZ [Akkermansia muciniphila]	3	TRUE	FALSE	DNSPLDRNQVRR;KPDGTPTRK;LRMGDDYEDRIR	R.DNSPLDRNQVRR.V;R.KPDGTPTRK.H;R.LRMGDDYEDRIR.P
BBP48952.1	0	0	0	0	0	0	0	0	0	0	0	0	15059	0	0	0	54973	Unknown	metal-dependent hydrolase [Akkermansia muciniphila]	1	TRUE	FALSE	RIQLNTDLVK	R.RIQLNTDLVK.K
BBP48953.1	0	0	4988300	0	0	0	0	0	0	0	0	0	0	0	0	0	1367	Unknown	restriction endonuclease subunit R [Akkermansia muciniphila]	3	TRUE	FALSE	MQDDTYNELGAAER;MQDHGLFQAICRVNR;RIKYGERPRPQPINTPR	-.MQDDTYNELGAAER.V;K.MQDHGLFQAICRVNR.L;K.RIKYGERPRPQPINTPR.L
BBP48954.1	0	0	0	0	0	0	0	0	0	0	0	653198	0	0	0	0	28326	Unknown	hypothetical protein AKMU_17000 [Akkermansia muciniphila]	1	TRUE	FALSE	HTDIGDIPDDWEVKELGNISDLYQPK	K.HTDIGDIPDDWEVKELGNISDLYQPK.T
BBP48955.1	0	0	0	130540000	0	0	0	0	0	0	0	0	0	0	0	0	3384	Unknown	type I restriction-modification system subunit M [Akkermansia muciniphila]	4	TRUE	FALSE	DSSTAGLAR;EKKEKLARLLAIFSR;KNWMTGFDPSADRYHRFEDGIPPEK;NRLREQDIQK	K.DSSTAGLAR.M;K.NRLREQDIQK.A;Q.KNWMTGFDPSADRYHRFEDGIPPEK.N;R.EKKEKLARLLAIFSR.P
BBP48956.1	0	0	0	0	5997500	0	0	0	0	0	0	0	0	0	0	0	31957	Unknown	hypothetical protein AKMU_17020 [Akkermansia muciniphila]	2	TRUE	FALSE	FEKLGNGMVGLTIWKSTGLER;LLQKSASPMRPK	L.LLQKSASPM*RPK.E;R.FEKLGNGMVGLTIWKSTGLER.H
BBP48957.1	0	0	0	0	0	0	0	0	0	0	0	10490000	0	0	0	0	65201	Unknown	hypothetical protein AKMU_17030 [Akkermansia muciniphila]	1	TRUE	FALSE	LQLVTYQIMIEEATR	A.LQLVTYQIMIEEATR.D
BBP48958.1	0	0	0	0	0	9079800	0	0	0	0	0	0	0	0	0	0	64995	Unknown	hypothetical protein AKMU_17040 [Akkermansia muciniphila]	1	FALSE	TRUE	SASGRNNYTR	R.SASGRNNYTR.R
BBP48959.1	0	0	2782300	0	0	0	0	0	0	0	0	0	0	0	0	0	83548	Unknown	hypothetical protein AKMU_17050 [Akkermansia muciniphila]	1	TRUE	FALSE	VKHPEDFVVPSK	K.VKHPEDFVVPSK.E
BBP48964.1	0	0	0	0	0	0	0	0	635316	0	0	0	0	0	0	0	12163	Unknown	hypothetical protein AKMU_17100 [Akkermansia muciniphila]	1	TRUE	FALSE	RLMQDDVVPLSGMTLPLPCPR	R.RLMQDDVVPLSGMTLPLPCPR.E
BBP48965.1	0	0	0	0	0	326390	0	0	0	0	0	0	0	0	0	0	49635	Unknown	hypothetical protein AKMU_17110 [Akkermansia muciniphila]	1	TRUE	FALSE	ESDTGLK	R.ESDTGLK.I
BBP48967.1	0	0	0	0	0	0	8343800	0	0	12776000	0	0	0	0	0	8701100	85880	Unknown	hypothetical protein AKMU_17130 [Akkermansia muciniphila]	1	TRUE	FALSE	RGGIEYVLVCLPVKDGK	E.RGGIEYVLVCLPVKDGK.S
BBP48969.1	0	0	0	0	0	0	0	0	0	0	0	0	0	4414400	0	0	5112	Unknown	UvrABC system protein B [Akkermansia muciniphila]	4	TRUE	TRUE	EGDVMDRDVFLK;RGIQEKYNREHGIVPQTVSR;VEFFGDEVER;VSLIDSATGRVRER	R.EGDVMDRDVFLK.H;R.RGIQEKYNREHGIVPQTVSR.S;R.VEFFGDEVER.V;R.VSLIDSATGRVRER.L
BBP48971.1	0	15871000	0	0	0	0	0	0	0	0	0	0	0	5817400	36402595.74273707	0	78893	Unknown	50S ribosomal protein L20 [Akkermansia muciniphila]	2	TRUE	FALSE	AWQYEYRDRKRR;YAKDAVYK	K.AWQYEYRDRKRR.K;R.YAKDAVYK.A
BBP48973.1	0	0	0	0	0	0	0	0	0	0	654746	0	0	0	0	0	18007	Unknown	hypothetical protein AKMU_17190 [Akkermansia muciniphila]	1	TRUE	FALSE	WFFIGWGFHALGGAFLLLAPGNAA	R.WFFIGWGFHALGGAFLLLAPGNAA.R
BBP48975.1	0	0	0	0	0	0	0	0	0	0	0	0	0	33750000	0	0	1258	Unknown	DNA helicase [Akkermansia muciniphila]	4	TRUE	FALSE	DRILTDLAAGATDEAGAAR;METLHTLR;PLNRGMEDILPESGASCLYSR;TEGGSAWAITVEEAREK	K.DRILTDLAAGATDEAGAAR.L;R.M*ETLHTLR.R;R.PLNRGM*EDILPESGASCLYSR.G;R.TEGGSAWAITVEEAREK.F
BBP48976.1	0	1897400	0	0	0	0	0	0	0	0	0	0	0	0	0	0	1786	Unknown	hypothetical protein AKMU_17220 [Akkermansia muciniphila]	2	TRUE	FALSE	EREGSLTILLSRTSSR;FLACPMRFWIR	R.EREGSLTILLSRTSSR.N;R.FLACPMRFWIR.E
BBP48978.1	0	0	0	0	0	0	0	41768500	0	0	0	8280500	0	0	0	0	111	Unknown	hypothetical protein AKMU_17240 [Akkermansia muciniphila]	9	TRUE	FALSE	ARLGTVFGYR;LEQLPDGPEKKEALR;LVSLDRQTALMECRLTR;NPVYDEAALKKMAAR;PDIANPGTK;QAVENLEKLLGK;QDKTLQKRQVKGITDKDGAMTETIPHR;TKNDVEYLMLLDPK;WLLDAAIQANPK	K.LEQLPDGPEKKEALR.K;K.QAVENLEKLLGK.R;K.TKNDVEYLM*LLDPK.P;R.LVSLDRQTALMECRLTR.E;R.NPVYDEAALKKMAAR.G;R.PDIANPGTK.D;R.QDKTLQKRQVKGITDKDGAM*TETIPHR.H;R.WLLDAAIQANPK.L;Y.ARLGTVFGYR.E
BBP48980.1	0	0	0	1626100	0	0	0	0	0	0	0	0	0	0	0	0	72050	Unknown	methylated-DNA--protein-cysteine methyltransferase [Akkermansia muciniphila]	1	TRUE	FALSE	RRGTIDR	K.RRGTIDR.R
BBP48984.1	0	0	0	0	0	0	0	12074000	0	0	0	0	5897500	0	0	0	58882	Unknown	hypothetical protein AKMU_17300 [Akkermansia muciniphila]	2	TRUE	FALSE	AVRQVLDALEGR;QVLDALEGRR	K.AVRQVLDALEGR.R;R.QVLDALEGRR.L
BBP48985.1	0	0	0	3838100000	0	0	368070000	0	0	0	0	0	314690000	0	0	0	28552	Unknown	citrate synthase 2 [Akkermansia muciniphila]	2	FALSE	TRUE	LTLYTGPK;PMSALRTAVSMLGM	P.LTLYTGPK.D;R.PM*SALRTAVSMLGM.Y
BBP48987.1	0	0	0	0	0	0	0	0	0	0	0	0	0	0	0	1362200	66123	Unknown	hypothetical protein AKMU_17330 [Akkermansia muciniphila]	1	TRUE	FALSE	MRDIVYFDLETR	-.MRDIVYFDLETR.H
BBP48989.1	0	0	0	0	0	0	0	0	0	0	0	0	6598000	0	0	0	73589	Unknown	SsrA-binding protein [Akkermansia muciniphila]	1	TRUE	FALSE	WETAGEFFQHQARRPR	P.WETAGEFFQHQARRPR.R
BBP48991.1	0	7792400	0	0	0	0	6594700	0	0	0	0	0	0	0	0	0	65934	Unknown	ribosomal large subunit pseudouridine synthase E [Akkermansia muciniphila]	3	TRUE	FALSE	DRLLNPSGRHPR;EPDVPPR;REPDVPPR	A.DRLLNPSGRHPR.T;R.EPDVPPR.I;R.REPDVPPR.I
BBP48992.1	0	0	0	40746000	0	0	0	0	0	0	0	0	0	0	0	0	76564	Unknown	hypothetical protein AKMU_17380 [Akkermansia muciniphila]	2	TRUE	TRUE	QPAAVEFAEAAKR;RWLSSPAALQMQADFIIAR	G.QPAAVEFAEAAKR.V;R.RWLSSPAALQMQADFIIAR.S
BBP48995.1	0	0	0	14128000	0	0	0	0	0	0	0	0	0	0	0	0	38795	Unknown	glucosyl transferase family 2 [Akkermansia muciniphila]	2	TRUE	FALSE	MAEHSPEVKFISFSR;QGEPLLR	K.MAEHSPEVKFISFSR.N;R.QGEPLLR.S
BBP48997.1	0	0	0	25515000	0	0	0	0	0	0	0	0	0	0	0	4506400	23162	Unknown	type II secretion system protein F [Akkermansia muciniphila]	2	FALSE	TRUE	EGESVVTPMSSSKLFPPMVISMVD;IFDRLFVNMVK	K.EGESVVTPM*SSSKLFPPMVISMVD.V;R.IFDRLFVNMVK.A
BBP48998.1	0	0	0	0	0	343793	0	0	0	0	0	0	0	0	0	0	11088	Unknown	type IV fimbrial assembly protein PilB [Akkermansia muciniphila]	1	TRUE	FALSE	GCDKCSNSGYR	R.GCDKCSNSGYR.G
BBP48999.1	0	0	0	0	0	0	0	0	0	0	0	0	0	0	0	4967400	11409	Unknown	type IV fimbrial assembly protein PilB [Akkermansia muciniphila]	1	TRUE	FALSE	VDGKLVEVATHPK	R.VDGKLVEVATHPK.K
BBP49000.1	0	0	0	0	0	0	0	0	0	0	0	0	0	0	3669000	0	35448	Unknown	tRNA-dihydrouridine synthase [Akkermansia muciniphila]	2	TRUE	FALSE	DACRLLENEGISMITIHGR;LENEGISMITIHGRTR	L.LENEGISM*ITIHGRTR.S;M.DACRLLENEGISM*ITIHGR.T
BBP49001.1	0	2352300	2384950	0	943850	1520550	2904200	2576700	0	1316700	0	3008400	120791	1599250	1699400	0	69866	Unknown	hypothetical protein AKMU_17470 [Akkermansia muciniphila]	2	TRUE	TRUE	LGMSIDLGRAPTPEEIEEARQR;NKHLAGMPPTEEEISKFDALR	R.NKHLAGMPPTEEEISKFDALR.E;Y.LGM*SIDLGRAPTPEEIEEARQR.A
BBP49004.1	0	179460	0	0	0	0	0	0	0	68409	0	0	0	0	0	0	30825	Unknown	hypothetical protein AKMU_17500 [Akkermansia muciniphila]	1	FALSE	TRUE	KPSIPDEHK	R.KPSIPDEHK.K
BBP49006.1	0	0	0	0	0	5762.8	0	0	0	0	0	0	0	0	0	0	15388	Unknown	glycosyl hydrolase [Akkermansia muciniphila]	1	FALSE	TRUE	NHISLTR	R.NHISLTR.P
BBP49008.1	0	1425600	0	0	0	0	9603600	0	0	0	0	0	0	0	0	0	48055	Unknown	adenine nucleotide alpha hydrolase [Akkermansia muciniphila]	1	TRUE	FALSE	KLFWDGQLASTAAR	R.KLFWDGQLASTAAR.R
BBP49010.1	0	0	0	0	0	0	0	0	0	0	0	0	0	0	0	5564000	35075	Unknown	octaprenyl diphosphate synthase [Akkermansia muciniphila]	2	TRUE	FALSE	RLANTVR;VAGATGGIK	L.VAGATGGIK.P;R.RLANTVR.N
BBP49012.1	0	0	0	0	0	0	0	0	0	0	0	0	0	136950000	0	0	9073	Unknown	hypothetical protein AKMU_17580 [Akkermansia muciniphila]	1	TRUE	FALSE	YDNFISMR	K.YDNFISMR.G
BBP49014.1	2335600	20369000	0	37474000	39772000	27691000	32184000	0	93773000	73209000	66945000	32020000	0	56205000	87357000	29889000	72515	Unknown	hypothetical protein AKMU_17600 [Akkermansia muciniphila]	1	TRUE	FALSE	RTAEALEK	R.RTAEALEK.S
BBP49016.1	0	0	0	0	0	0	0	0	12565000	0	0	0	0	0	0	0	43006	Unknown	hypothetical protein AKMU_17620 [Akkermansia muciniphila]	1	TRUE	FALSE	VIIFSIWDPVAHGDNPN	K.VIIFSIWDPVAHGDNPN.D
BBP49020.1	0	4227900	0	0	0	0	0	0	0	0	0	0	0	0	0	0	83340	Unknown	NADH-quinone oxidoreductase subunit K [Akkermansia muciniphila]	1	FALSE	TRUE	IIVIFMCLEMMLSAANLSLVAFSR	D.IIVIFMCLEMMLSAANLSLVAFSR.A
BBP49021.1	0	0	0	9558500	0	0	0	0	0	0	0	17115000	0	0	0	0	55637	Unknown	hypothetical protein AKMU_17670 [Akkermansia muciniphila]	1	TRUE	FALSE	MLLNVKQETSPFSR	I.M*LLNVKQETSPFSR.P
BBP49024.1	0	0	0	0	0	85024000	0	25354000	0	0	0	0	0	0	0	0	9678	Unknown	(2Fe-2S)-binding protein [Akkermansia muciniphila]	2	TRUE	FALSE	IPQPVIRTDAEA;MSEEASKLPK	-.M*SEEASKLPK.D;R.IPQPVIRTDAEA.P
BBP49025.1	0	1437500	1243300	0	0	497511	472878	1521800	0	0	0	0	0	434582	862324	0	17406	Unknown	NADH-quinone oxidoreductase subunit F [Akkermansia muciniphila]	1	FALSE	TRUE	HESCGQCTPCR	A.HESCGQCTPCR.E
BBP49029.1	0	0	0	0	0	0	0	0	0	0	0	0	0	0	0	80498	15235	Unknown	hypothetical protein AKMU_17750 [Akkermansia muciniphila]	1	TRUE	FALSE	YMVFGKDPK	R.YMVFGKDPK.T
BBP49031.1	0	0	0	0	0	0	0	0	0	4972600	0	0	0	0	0	0	63344	Unknown	riboflavin synthase subunit alpha [Akkermansia muciniphila]	1	TRUE	FALSE	VTSLGTLKPGMLVNLERAMSAMDRFGGH	R.VTSLGTLKPGMLVNLERAM*SAMDRFGGH.F
BBP49033.1	0	0	1956600	0	0	0	0	0	0	0	0	0	0	0	0	0	1261	Unknown	hypothetical protein AKMU_17790 [Akkermansia muciniphila]	2	TRUE	FALSE	DDQLLAIWKHEAGCRPDQVR;SGIWGIAFGQMHGFSKSR	E.DDQLLAIWKHEAGCRPDQVR.P;K.SGIWGIAFGQM*HGFSKSR.D
BBP49034.1	0	0	0	0	0	0	0	0	0	0	0	0	0	0	5185400	0	7866	Unknown	4-alpha-glucanotransferase [Akkermansia muciniphila]	1	TRUE	FALSE	GDDNAADRNMNLADGDLYLR	R.GDDNAADRNM*NLADGDLYLR.L
BBP49036.1	0	0	0	0	0	0	0	0	0	0	0	0	0	8786700	0	0	19193	Unknown	ribosomal protein S12 methylthiotransferase RimO [Akkermansia muciniphila]	1	TRUE	FALSE	VTDGDYIR	R.VTDGDYIR.T
BBP49037.1	0	0	0	0	697979	5487500	0	1615600	0	0	0	0	0	0	0	0	16148	Unknown	hypothetical protein AKMU_17830 [Akkermansia muciniphila]	1	TRUE	FALSE	YLPDSILMR	K.YLPDSILMR.R
BBP49038.1	0	0	0	0	0	0	0	0	0	0	0	0	11094000	0	0	0	8738	Unknown	DNA primase [Akkermansia muciniphila]	2	TRUE	TRUE	IEELLEPMR;YASRIVLCFDADKAGMAAADRAFR	R.IEELLEPM*R.L;R.YASRIVLCFDADKAGMAAADRAFR.E
BBP49039.1	0	0	0	0	0	0	0	0	0	0	0	3160200	0	0	0	0	5815	Unknown	RNA polymerase sigma factor SigA [Akkermansia muciniphila]	2	TRUE	TRUE	LEEVGRQFSVTR;TLEEVGRQFSVTRER	R.TLEEVGRQFSVTRER.I;T.LEEVGRQFSVTR.E
BBP49041.1	0	4145400	0	0	0	0	0	0	0	0	0	0	0	0	0	0	73360	Unknown	hypothetical protein AKMU_17870 [Akkermansia muciniphila]	1	TRUE	FALSE	ILTEFGEIKDGK	S.ILTEFGEIKDGK.N
BBP49043.1	0	0	0	0	0	0	0	0	0	0	0	0	0	0	13682000	0	10288	Unknown	hypothetical protein AKMU_17890 [Akkermansia muciniphila]	1	TRUE	FALSE	PFDTGSPMKPSGIR	I.PFDTGSPMKPSGIR.I
BBP49046.1	0	0	0	11262000	0	0	0	0	0	0	0	0	0	0	0	0	2640	Unknown	ATP-dependent helicase HrpB [Akkermansia muciniphila]	5	TRUE	FALSE	EAVREDDCGDVLVFMPGVYEIRK;ISKASAAQR;QLLSVGSRGK;RMTAFPLPPR;WPDPGELDFLPR	K.ISKASAAQR.A;K.RMTAFPLPPR.L;R.EAVREDDCGDVLVFMPGVYEIRK.T;R.QLLSVGSRGK.A;R.WPDPGELDFLPR.S
BBP49048.1	0	0	0	0	0	0	0	0	3586100	0	0	0	0	0	0	0	21775	Unknown	hypothetical protein AKMU_17940 [Akkermansia muciniphila]	1	TRUE	FALSE	PETQKSCLLPAVV	K.PETQKSCLLPAVV.W
BBP49049.1	0	0	0	4077900	0	0	0	0	0	0	0	0	0	0	0	0	17636	Unknown	CCA tRNA nucleotidyltransferase [Akkermansia muciniphila]	1	TRUE	FALSE	RDFTMNGLFEDPFSSPPGR	R.RDFTM*NGLFEDPFSSPPGR.V
BBP49052.1	0	0	0	0	0	0	0	0	0	6210100	0	0	0	0	0	0	11410	Unknown	hypothetical protein AKMU_17980 [Akkermansia muciniphila]	3	TRUE	FALSE	EISLFEQGFLGVTGGVYSNGTSLTGKL;LSPFMITGNFLLGTDFR;QLTFSGFLDK	D.LSPFM*ITGNFLLGTDFR.H;K.EISLFEQGFLGVTGGVYSNGTSLTGKL.V;K.QLTFSGFLDK.G
BBP49053.1	0	413095	0	0	0	2347000	0	0	0	0	0	0	0	0	0	0	54354	Unknown	hypothetical protein AKMU_17990 [Akkermansia muciniphila]	1	TRUE	FALSE	MSVLTSASKDGALVEAVCR	K.M*SVLTSASKDGALVEAVCR.H
BBP49054.1	0	0	0	0	1420800	0	0	0	0	0	0	0	0	0	0	0	43703	Unknown	bifunctional protein FolD [Akkermansia muciniphila]	1	TRUE	FALSE	PMAHLLMSKQANATVTVAH	K.PM*AHLLMSKQANATVTVAH.S
BBP49055.1	0	4458000	0	0	0	0	0	0	0	0	0	0	0	0	0	0	50252	Unknown	enoyl-[acyl-carrier-protein] reductase [NADH] [Akkermansia muciniphila]	1	FALSE	TRUE	VGVVVGVANK	K.VGVVVGVANK.R
BBP49058.1	0	2894700	0	0	0	0	0	0	0	0	0	0	0	0	0	0	33009	Unknown	tRNA-dihydrouridine(16) synthase [Akkermansia muciniphila]	2	TRUE	FALSE	EMQEHYVEEKHIHR;MSPYILR	K.MSPYILR.S;R.EMQEHYVEEKHIHR.M
BBP49059.1	0	0	0	0	0	0	0	0	0	0	0	0	0	16424000	0	0	28444	Unknown	4-hydroxy-3-methylbut-2-enyl diphosphate reductase [Akkermansia muciniphila]	2	TRUE	FALSE	EFGFCNGVRRAIDIAYAAR;VPTYFIESAECIK	H.VPTYFIESAECIK.S;R.EFGFCNGVRRAIDIAYAAR.R
BBP49062.1	0	1631400	0	0	0	0	2034000	0	0	0	0	0	0	0	0	0	63148	Unknown	haloacid dehalogenase [Akkermansia muciniphila]	2	TRUE	FALSE	PAPDMFLKAA;PGMKAAAAAGMDCVQVR	E.PGM*KAAAAAGM*DCVQVR.R;K.PAPDMFLKAA.E
BBP49064.1	0	0	0	0	0	0	0	0	0	2202400	0	0	0	0	0	0	42193	Unknown	phosphatidylserine decarboxylase proenzyme [Akkermansia muciniphila]	2	TRUE	TRUE	EEREQVLGEK;RLKPGAR	R.EEREQVLGEK.Y;R.RLKPGAR.P
BBP49066.1	0	0	10928000	0	0	0	0	0	0	0	0	0	0	0	0	0	2530	Unknown	leucine--tRNA ligase [Akkermansia muciniphila]	2	TRUE	FALSE	DPANTERFVSR;MILWLEENGKGRR	K.MILWLEENGKGRR.K;L.DPANTERFVSR.E
BBP49067.1	0	0	0	0	0	0	1335600	0	0	0	0	0	0	0	0	0	10969	Unknown	sulfatase [Akkermansia muciniphila]	1	TRUE	FALSE	ENLASREPRKTREMAVVMGRLLRERK	K.ENLASREPRKTREM*AVVM*GRLLRERK.A
BBP49068.1	0	0	0	0	0	0	0	0	508826	0	0	0	0	0	0	0	49636	Unknown	hypothetical protein AKMU_18140 [Akkermansia muciniphila]	1	TRUE	FALSE	TMDYIRPQYFIQVDR	K.TMDYIRPQYFIQVDR.S
BBP49069.1	0	0	0	0	0	0	0	0	0	2413900	0	1606200	0	0	0	0	25797	Unknown	carboxynorspermidine decarboxylase [Akkermansia muciniphila]	2	TRUE	FALSE	FREEVMRHPRFVSGELK;YGVEVWLEPGEAAAIHTGVLR	R.FREEVM*RHPRFVSGELK.C;R.YGVEVWLEPGEAAAIHTGVLR.C
BBP49070.1	0	0	0	0	0	0	0	0	0	0	0	0	0	0	3120800	0	7068	Unknown	arginine decarboxylase [Akkermansia muciniphila]	4	TRUE	TRUE	DQLRAQFFYGNATLR;MAHMHNPNAYLICNGYKDDEFIDLALTAQK;PVLFRFRDLLR;QVDALDCLK	A.M*AHM*HNPNAYLICNGYKDDEFIDLALTAQK.M;K.QVDALDCLK.L;R.DQLRAQFFYGNATLR.Q;V.PVLFRFRDLLR.S
BBP49071.1	0	0	0	2638400	0	0	0	0	0	0	1593500	0	0	0	0	0	30407	Unknown	hypothetical protein AKMU_18170 [Akkermansia muciniphila]	2	TRUE	TRUE	KKSWVPDCLRH;MEMGHRSSSLLRTR	Q.MEMGHRSSSLLRTR.Y;R.KKSWVPDCLRH.T
BBP49072.1	0	0	0	0	0	0	0	0	0	1127300	0	0	0	0	0	0	5174	Unknown	beta-galactosidase [Akkermansia muciniphila]	2	TRUE	FALSE	GSNTISVLVDNTQR;TADGQTDELVQPLGLR	K.GSNTISVLVDNTQR.N;R.TADGQTDELVQPLGLR.T
BBP49073.1	0	0	0	0	0	0	0	0	0	0	0	0	0	0	0	3130400	519	Unknown	beta-galactosidase [Akkermansia muciniphila]	2	TRUE	FALSE	HEAHPDYGRAIPR;PQEDQALWVGAASPR	K.PQEDQALWVGAASPR.A;R.HEAHPDYGRAIPR.E
BBP49074.1	0	0	0	0	0	0	0	0	0	0	6577200	0	0	35415000	64843000	0	2685	Unknown	beta-galactosidase [Akkermansia muciniphila]	4	TRUE	FALSE	ERPYKR;KDRIAFEESCMRQVR;LWSPAAPNMYR;RFSAKER	K.KDRIAFEESCM*RQVR.E;K.RFSAKER.D;R.ERPYKR.F;R.LWSPAAPNMYR.V
BBP49075.1	0	0	0	0	4311100	0	0	0	0	0	0	0	0	0	0	0	18266	Unknown	ATPase AAA [Akkermansia muciniphila]	5	TRUE	TRUE	APVYDKDR;IVQQRAPVYDKDR;LMKELGYGK;REYGHGTLLFVDEIHR;YLINLMESVFDLCK	K.IVQQRAPVYDKDR.E;K.LMKELGYGK.N;R.APVYDKDR.E;R.REYGHGTLLFVDEIHR.F;R.YLINLM*ESVFDLCK.P
BBP49076.1	0	0	0	0	0	0	0	0	0	1083200	0	0	0	0	0	0	11411	Unknown	beta-N-acetylhexosaminidase [Akkermansia muciniphila]	1	TRUE	FALSE	AFMLDEARHFFGEEEVKRLIDQMGLLKMNVLHWHLSDDA	R.AFM*LDEARHFFGEEEVKRLIDQM*GLLKM*NVLHWHLSDDA.G
BBP49077.1	0	0	0	0	0	0	0	11301000	0	0	0	0	0	0	0	0	35942	Unknown	hypothetical protein AKMU_18230 [Akkermansia muciniphila]	2	TRUE	FALSE	KEAIDRNSPK;LKEAIDRNSPK	L.KEAIDRNSPK.S;R.LKEAIDRNSPK.S
BBP49080.1	0	0	0	0	0	0	3579800	0	0	0	0	0	0	0	0	0	33158	Unknown	hypothetical protein AKMU_18260 [Akkermansia muciniphila]	1	TRUE	FALSE	MLRSLTAGK	R.M*LRSLTAGK.N
BBP49082.1	0	0	0	0	3060800	0	0	0	0	0	0	0	0	0	1358000	0	33776	Unknown	hypothetical protein AKMU_18280 [Akkermansia muciniphila]	2	TRUE	FALSE	AVAETLRVKADR;KGWCAHNPVRLVDVPR	K.AVAETLRVKADR.S;K.KGWCAHNPVRLVDVPR.V
BBP49083.1	0	4353600	0	0	0	349776	1523100	0	0	0	0	0	0	0	0	0	6445	Unknown	hypothetical protein AKMU_18290 [Akkermansia muciniphila]	2	TRUE	FALSE	RDWQLEIIDNQSAFGR;TTPSFRYFYMRR	K.RDWQLEIIDNQSAFGR.S;K.TTPSFRYFYMRR.G
BBP49084.1	0	0	10370000	0	0	0	0	0	0	0	0	0	0	0	22764000	0	1032	Unknown	type II restriction endonuclease [Akkermansia muciniphila]	5	TRUE	FALSE	ARFPQAEERLR;EAAAEIEKK;FMGTESGYYFISGADALR;SWYDDYVR;TAIRAHER	H.SWYDDYVR.F;K.ARFPQAEERLR.H;K.EAAAEIEKK.A;R.FM*GTESGYYFISGADALR.G;R.TAIRAHER.T
BBP49086.1	0	0	0	0	0	0	0	0	3071200	0	0	0	0	0	0	0	48056	Unknown	hypothetical protein AKMU_18320 [Akkermansia muciniphila]	1	TRUE	FALSE	SLEQITPHLPAPECLALENLER	R.SLEQITPHLPAPECLALENLER.H
BBP49088.1	0	0	3318900	0	0	0	0	0	0	0	0	0	0	0	0	0	33319	Unknown	nicotinate-nucleotide--dimethylbenzimidazole phosphoribosyltransferase [Akkermansia muciniphila]	1	TRUE	FALSE	RKVMHGANDFSR	K.RKVMHGANDFSR.G
BBP49089.1	0	0	0	24393000	0	0	0	0	0	0	0	0	0	0	0	0	36614	Unknown	cobalamin biosynthesis protein CobD [Akkermansia muciniphila]	1	TRUE	FALSE	SGNAGEARHSVSMIVGR	R.SGNAGEARHSVSMIVGR.D
BBP49090.1	0	0	0	0	0	0	0	0	0	0	0	0	0	14240000	0	0	2686	Unknown	adenosylcobalamin biosynthesis bifunctional protein CobDQ [Akkermansia muciniphila]	2	TRUE	FALSE	GDPDLLAPAHSYMRNR;LACLRHGMDILSIR	R.GDPDLLAPAHSYM*RNR.T;R.LACLRHGM*DILSIR.T
BBP49091.1	0	0	0	0	0	0	0	0	0	0	0	0	0	0	3097400	0	6360	Unknown	TonB-dependent receptor [Akkermansia muciniphila]	1	TRUE	FALSE	LDNFFTARLFAR	R.LDNFFTARLFAR.Y
BBP49092.1	0	0	0	0	0	0	8193900	0	0	0	0	0	0	0	0	0	6361	Unknown	ABC transporter substrate-binding protein [Akkermansia muciniphila]	4	TRUE	FALSE	KAMEYFAR;TNNIMAVSDAGLDAALDAER;WIRWPESPTRFCSPR;YQAALWAWPLQTPFPR	K.KAMEYFAR.A;N.TNNIMAVSDAGLDAALDAER.N;R.WIRWPESPTRFCSPR.I;R.YQAALWAWPLQTPFPR.L
BBP49093.1	0	0	0	0	6226600	0	0	0	0	1475900	2239750	0	0	0	1067450	0	3821	Unknown	beta-galactosidase [Akkermansia muciniphila]	4	TRUE	TRUE	GIRGPITLDGK;KEPVHMEALGQSLG;QTIQDYYGDTYK;VNGPVKGELK	K.GIRGPITLDGK.K;K.VNGPVKGELK.M;R.KEPVHMEALGQSLG.F;R.QTIQDYYGDTYK.L
BBP49094.1	0	0	0	0	0	0	0	0	0	0	0	849030	0	0	0	0	16363	Unknown	hypothetical protein AKMU_18400 [Akkermansia muciniphila]	1	TRUE	FALSE	AGGSFGNIK	K.AGGSFGNIK.A
BBP49096.1	0	0	0	0	0	0	0	0	0	0	0	0	290585	0	0	0	20713	Unknown	5-methylthioadenosine/S-adenosylhomocysteine deaminase [Akkermansia muciniphila]	1	TRUE	FALSE	MATEEGAR	K.MATEEGAR.I
BBP49097.1	0	0	0	0	0	0	0	4305800	0	0	0	0	0	0	0	0	17885	Unknown	dihydrolipoyl dehydrogenase [Akkermansia muciniphila]	2	TRUE	FALSE	NKVDSVTGEASIISPGR;VDSVTGEASIISPGR	K.NKVDSVTGEASIISPGR.V;K.VDSVTGEASIISPGR.V
BBP49098.1	19625000	38227000	16700000	70520000	41677000	10630000	10851000	20742000	0	0	13058000	13334000	12159000	0	0	9854900	77383	Unknown	nucleotidyltransferase [Akkermansia muciniphila]	1	TRUE	FALSE	HACTLSEYNEL	R.HACTLSEYNEL.E
BBP49101.1	0	0	0	0	0	0	0	0	0	0	0	4940100	2754000	0	0	0	2033	Unknown	2-oxoglutarate dehydrogenase E1 component [Akkermansia muciniphila]	4	TRUE	TRUE	AVFCTGK;CPAAGVSHIEMGMAHRGRLNVLANILHK;GYRTGGTVHLVINNQI;LIAAAFGPR	K.GYRTGGTVHLVINNQI.G;R.AVFCTGK.I;R.CPAAGVSHIEMGM*AHRGRLNVLANILHK.P;R.LIAAAFGPR.A
BBP49102.1	0	0	0	0	0	0	0	0	0	0	0	0	0	8376700	0	0	33479	Unknown	cytochrome D oxidase subunit I [Akkermansia muciniphila]	1	TRUE	FALSE	QPMKWWRR	K.QPMKWWRR.G
BBP49103.1	0	0	0	0	0	0	0	0	0	0	0	0	3042900	0	0	0	18267	Unknown	cytochrome ubiquinol oxidase subunit I [Akkermansia muciniphila]	1	TRUE	FALSE	EVSVHQPAK	R.EVSVHQPAK.F
BBP49104.1	0	0	0	0	0	0	108034	0	0	0	0	0	0	0	0	0	71381	Unknown	peptidase [Akkermansia muciniphila]	1	TRUE	FALSE	TPSPVMASPSIR	M.TPSPVM*ASPSIR.I
BBP49108.1	0	0	0	0	0	0	0	0	0	0	0	0	0	25049000	0	0	24890	Unknown	tryptophan synthase beta chain [Akkermansia muciniphila]	2	TRUE	FALSE	DFQMCIGVEAR;PTPVYHCERLSR	R.DFQMCIGVEAR.E;R.PTPVYHCERLSR.H
BBP49109.1	0	0	0	0	0	0	0	0	0	4361700	0	0	0	0	0	0	75412	Unknown	hypothetical protein AKMU_18550 [Akkermansia muciniphila]	1	TRUE	FALSE	DLAALMAGADPDAR	R.DLAALM*AGADPDAR.Q
BBP49111.1	0	0	7303100	0	0	0	0	0	9198800	0	0	0	0	0	0	0	11356	Unknown	hypothetical protein AKMU_18570 [Akkermansia muciniphila]	6	TRUE	FALSE	ELAPVPEQEK;FNREDRTR;RPRRDNREGRQPRGER;RSGDRQGGDRRPR;RTAWKPVR;RTISLLDLAKVVMGSYDR	K.ELAPVPEQEK.A;K.RTAWKPVR.E;R.FNREDRTR.G;R.RPRRDNREGRQPRGER.R;R.RSGDRQGGDRRPR.R;R.RTISLLDLAKVVM*GSYDR.Y
BBP49113.1	0	0	0	0	3925900	0	0	0	0	0	0	0	0	0	0	0	56796	Unknown	hypothetical protein AKMU_18590 [Akkermansia muciniphila]	1	TRUE	FALSE	MLLALKIAGGMFAGAVVVCVAAEWYIY	-.M*LLALKIAGGM*FAGAVVVCVAAEWYIY.S
BBP49114.1	0	0	0	0	0	0	0	0	0	0	0	118559	0	0	0	0	47895	Unknown	phosphodiesterase [Akkermansia muciniphila]	1	TRUE	FALSE	DQQIGIFFQKLR	A.DQQIGIFFQKLR.Q
BBP49116.1	0	0	0	0	0	0	10808000	0	0	0	0	0	0	0	0	0	5093	Unknown	hypothetical protein AKMU_18620 [Akkermansia muciniphila]	4	TRUE	TRUE	LADGSWQGR;NVLVVMPTGGGK;VIRSPMEALKKYFGFSGLREGQDQV;VTDPSVSGLK	K.VIRSPMEALKKYFGFSGLREGQDQV.V;R.LADGSWQGR.W;R.NVLVVM*PTGGGK.S;R.VTDPSVSGLK.I
BBP49117.1	0	0	0	0	0	0	0	0	2587000	0	0	0	0	0	0	0	54770	Unknown	hypothetical protein AKMU_18630 [Akkermansia muciniphila]	2	TRUE	FALSE	EHPIQFEADMIR;LNQFNDLPEALKER	G.LNQFNDLPEALKER.G;K.EHPIQFEADM*IR.A
BBP49118.1	0	0	0	0	0	0	0	0	0	1737400	0	0	0	0	0	0	42795	Unknown	succinate--CoA ligase [ADP-forming] subunit alpha [Akkermansia muciniphila]	2	TRUE	FALSE	MGHAGAIVAGGK;NNCKKPVAAFIAGATAPKGR	K.NNCKKPVAAFIAGATAPKGR.R;R.M*GHAGAIVAGGK.G
BBP49119.1	0	14159000	0	0	0	0	0	0	0	0	0	0	0	0	0	0	26830	Unknown	succinate--CoA ligase [ADP-forming] subunit beta [Akkermansia muciniphila]	1	TRUE	FALSE	NGFKGGVHVVKSVEEVEEVAGKMLNQVLVTK	K.NGFKGGVHVVKSVEEVEEVAGKMLNQVLVTK.Q
BBP49122.1	0	0	0	0	3096400	0	0	0	0	0	0	0	0	0	0	0	10913	Unknown	hypothetical protein AKMU_18680 [Akkermansia muciniphila]	2	TRUE	TRUE	IPESREYFK;TTGDLALASISMGEAMLEAGR	K.TTGDLALASISMGEAMLEAGR.K;R.IPESREYFK.K
BBP49123.1	0	0	0	0	0	0	0	0	0	6182600	0	0	0	0	0	0	12258	Unknown	hypothetical protein AKMU_18690 [Akkermansia muciniphila]	3	TRUE	FALSE	AEGAAMTLGVDAPR;KYSQAEALVK;RGMLKESEPMLAALLGK	E.KYSQAEALVK.R;R.AEGAAM*TLGVDAPR.I;R.RGM*LKESEPMLAALLGK.K
BBP49124.1	0	0	0	0	0	0	4316300	0	0	0	0	0	0	0	0	0	18918	Unknown	exodeoxyribonuclease 7 large subunit [Akkermansia muciniphila]	3	TRUE	FALSE	HPAHRNR;MEFPEETPAAPK;VFHNTLHINKLEHQLQMRHPAHR	-.M*EFPEETPAAPK.P;R.HPAHRNR.E;R.VFHNTLHINKLEHQLQMRHPAHR.N
BBP49125.1	0	0	0	0	0	0	0	0	0	0	0	0	683986	0	0	0	4987	Unknown	hypothetical protein AKMU_18710 [Akkermansia muciniphila]	1	TRUE	FALSE	VSYKTLLMFEKELGR	K.VSYKTLLMFEKELGR.D
BBP49128.1	0	0	0	0	0	0	0	10911500	0	0	0	0	4956100	0	0	0	143	Unknown	hypothetical protein AKMU_18740 [Akkermansia muciniphila]	2	TRUE	FALSE	FDAGSMTGLVK	R.FDAGSM*TGLVK.A;R.FDAGSMTGLVK.A
BBP49129.1	0	0	0	2906500	1803200	1783400	2229800	0	0	13230000	2490100	0	0	0	0	0	92170	Unknown	hypothetical protein AKMU_18750 [Akkermansia muciniphila]	2	TRUE	FALSE	QMFPKALSAIR;QMFPKALSAIRSR	R.QM*FPKALSAIR.S;R.QM*FPKALSAIRSR.K
BBP49130.1	0	0	0	0	3702600	0	0	0	0	0	0	0	0	0	0	0	52837	Unknown	acyl-ACP thioesterase [Akkermansia muciniphila]	1	TRUE	FALSE	SLLFFRDSLTSHHLMHGDELR	K.SLLFFRDSLTSHHLMHGDELR.A
BBP49131.1	0	0	0	0	0	0	0	0	0	0	1045300	0	0	0	0	0	39635	Unknown	NAD-dependent dehydratase [Akkermansia muciniphila]	1	TRUE	FALSE	RIIRIFNTYGPR	V.RIIRIFNTYGPR.M
BBP49133.1	0	0	0	0	0	1188900	0	0	0	0	0	0	0	0	0	0	56108	Unknown	DNA-binding response regulator [Akkermansia muciniphila]	1	FALSE	TRUE	LDVAMPGADGFQVLQVMSEER	L.LDVAM*PGADGFQVLQVM*SEER.P
BBP49134.1	0	0	0	0	0	0	0	0	0	0	0	1266800	376148	0	0	0	79743	Unknown	hypothetical protein AKMU_18800 [Akkermansia muciniphila]	1	TRUE	FALSE	SEAYILPVQMTAADGTPLGDFQCR	F.SEAYILPVQMTAADGTPLGDFQCR.P
BBP49136.1	0	0	0	0	0	0	0	37571000	0	0	0	0	0	0	0	0	13693	Unknown	hypothetical protein AKMU_18820 [Akkermansia muciniphila]	2	TRUE	FALSE	DPTDGLPVFK;NNAKKNGK	K.DPTDGLPVFK.M;K.NNAKKNGK.D
BBP49137.1	0	0	0	0	0	0	0	0	0	0	0	194168	0	0	0	0	7639	Unknown	threonine--tRNA ligase [Akkermansia muciniphila]	1	TRUE	FALSE	IEEEMKKVVK	R.IEEEM*KKVVK.E
BBP49139.1	0	0	0	0	0	0	0	0	0	0	0	0	4672750	0	0	1612800	3841	Unknown	type I restriction endonuclease subunit R [Akkermansia muciniphila]	4	TRUE	FALSE	IAGYFGGK;KYMNTGIYEIEKTEILKLDPFLKLGKPAK;TEILKLDPFLK;VIHKVNIAKDNK	D.KYMNTGIYEIEKTEILKLDPFLKLGKPAK.I;K.IAGYFGGK.D;K.TEILKLDPFLK.L;K.VIHKVNIAKDNK.N
BBP49140.1	10086000	0	0	0	5639200	0	0	0	0	0	0	868573	9531700	1246400	0	2748100	14806	Unknown	type I restriction endonuclease subunit M [Akkermansia muciniphila]	1	TRUE	FALSE	MSNLSGFVKR	-.M*SNLSGFVKR.L
BBP49142.1	0	0	0	0	0	1755300	0	0	0	0	0	0	0	0	0	0	48408	Unknown	integrase [Akkermansia muciniphila]	2	TRUE	FALSE	DDEMFWYFVIRFLAATGAR;KDDEMFWYFVIR	K.DDEMFWYFVIRFLAATGAR.V;K.KDDEMFWYFVIR.F
BBP49143.1	0	0	0	0	0	0	0	197804	0	0	0	0	0	0	0	0	70698	Unknown	hypothetical protein AKMU_18890 [Akkermansia muciniphila]	1	TRUE	FALSE	EILPFCK	K.EILPFCK.T
BBP49144.1	0	0	0	0	0	0	0	14305000	0	0	0	0	0	0	0	0	16575	Unknown	hypothetical protein AKMU_18900 [Akkermansia muciniphila]	2	TRUE	FALSE	FLYKHAGWIGGK;YAQAEKR	F.FLYKHAGWIGGK.G;K.YAQAEKR.L
BBP49145.1	0	0	0	0	0	0	0	0	0	0	0	0	0	0	2749300	0	24665	Unknown	membrane protein [Akkermansia muciniphila]	1	TRUE	FALSE	TATMGRMQPLKKPR	R.TATM*GRM*QPLKKPR.K
BBP49148.1	0	0	0	0	0	6421700	0	0	0	0	0	0	0	0	0	0	69867	Unknown	phosphopantetheine adenylyltransferase [Akkermansia muciniphila]	1	TRUE	FALSE	MFDELIVAMGDNPDK	R.MFDELIVAMGDNPDK.R
BBP49151.1	7228500	0	0	16213000	37622000	0	0	0	0	0	13695000	0	0	0	0	19427000	18008	Unknown	UTP--glucose-1-phosphate uridylyltransferase [Akkermansia muciniphila]	2	TRUE	TRUE	AESGAPFVMEVTRR;AEVELLQNRVPK	F.AESGAPFVM*EVTRR.T;R.AEVELLQNRVPK.I
BBP49155.1	0	0	0	0	0	0	0	0	0	0	0	0	0	0	3180000	0	39636	Unknown	hypothetical protein AKMU_19010 [Akkermansia muciniphila]	1	TRUE	FALSE	LREIAGR	R.LREIAGR.I
BBP49156.1	0	0	0	0	0	0	0	0	0	0	0	0	0	0	7664100	0	19331	Unknown	hypothetical protein AKMU_19020 [Akkermansia muciniphila]	2	TRUE	FALSE	FVTCRK;LLGTEPRRIR	K.LLGTEPRRIR.F;R.FVTCRK.P
BBP49157.1	0	0	0	0	0	0	0	216150000	0	0	0	0	0	0	0	0	32848	Unknown	hypothetical protein AKMU_19030 [Akkermansia muciniphila]	2	TRUE	FALSE	EVCHRIK;VPTLQSFVEWNTSILNR	P.VPTLQSFVEWNTSILNR.F;R.EVCHRIK.P
BBP49158.1	0	0	0	0	0	0	875444	13584000	0	0	0	2682200	0	0	0	0	7640	Unknown	aminotransferase [Akkermansia muciniphila]	3	TRUE	FALSE	PGNPSGFFLPK;RLMSELKANFERLVR;TVNIYKFSREFSR	K.RLM*SELKANFERLVR.E;K.TVNIYKFSREFSR.T;N.PGNPSGFFLPK.G
BBP49159.1	0	0	0	0	0	0	0	0	0	0	0	0	0	0	0	1344000	38435	Unknown	hypothetical protein AKMU_19050 [Akkermansia muciniphila]	1	TRUE	FALSE	MMYMRDTGRLPGR	R.M*MYMRDTGRLPGR.D
BBP49160.1	798592	0	0	0	0	0	0	0	761339	0	0	0	0	0	0	0	6362	Unknown	1,4-alpha-glucan branching enzyme [Akkermansia muciniphila]	2	TRUE	FALSE	LMDAEMYWKMAVDQQSLIIDRGMALHKMIRLV;VGSAVMAR	R.LMDAEMYWKM*AVDQQSLIIDRGMALHKMIRLV.T;R.VGSAVMAR.H
BBP49161.1	0	0	0	0	0	0	0	0	0	0	0	0	0	1664900	0	0	79090	Unknown	hypothetical protein AKMU_19070 [Akkermansia muciniphila]	1	TRUE	FALSE	SKDFKTDILTIR	K.SKDFKTDILTIR.L
BBP49164.1	0	0	0	0	0	0	0	0	0	0	0	0	0	0	0	5742300	10495	Unknown	sulfatase [Akkermansia muciniphila]	4	TRUE	FALSE	AHFGSKNTPGANPR;GMVFTNAYAQPICSPSR;LFGFDYNIAGTEIGGPADYR;QGMVFTNAYAQPICSPSR	K.AHFGSKNTPGANPR.L;K.QGM*VFTNAYAQPICSPSR.C;Q.GM*VFTNAYAQPICSPSR.C;R.LFGFDYNIAGTEIGGPADYR.G
BBP49165.1	0	0	0	0	0	0	0	0	0	0	0	0	1049500	0	0	0	9036	Unknown	phosphoenolpyruvate-protein phosphotransferase [Akkermansia muciniphila]	2	TRUE	FALSE	TADMEDVMQRVINNLR;TADMEDVMQRVINNLRSTEPPEDEEETEK	K.TADM*EDVM*QRVINNLR.S;K.TADM*EDVM*QRVINNLRSTEPPEDEEETEK.D
BBP49166.1	0	0	0	0	0	0	0	189840	0	0	0	0	0	0	0	0	86622	Unknown	phosphocarrier protein HPr [Akkermansia muciniphila]	1	TRUE	FALSE	ITITAEGKDEQEALN	K.ITITAEGKDEQEALN.A
BBP49167.1	0	0	0	0	7272500	13205000	9435700	14101000	8288700	0	0	0	4423800	0	0	0	37742	Unknown	HPr kinase/phosphorylase [Akkermansia muciniphila]	2	TRUE	FALSE	EGLDVLGEK;IPPREIVELADEAGVCVFR	K.IPPREIVELADEAGVCVFR.T;R.EGLDVLGEK.V
BBP49168.1	0	0	0	0	0	0	0	0	0	0	0	0	0	0	3899100	0	17508	Unknown	hypothetical protein AKMU_19140 [Akkermansia muciniphila]	2	TRUE	FALSE	FPSISAQK;GIDMSQILLR	K.GIDMSQILLR.R;R.FPSISAQK.E
BBP49169.1	0	0	0	0	0	0	0	0	14009000	0	0	0	0	0	0	0	43463	Unknown	ABC transporter ATP-binding protein [Akkermansia muciniphila]	1	TRUE	FALSE	NSLESVFLK	R.NSLESVFLK.S
BBP49170.1	0	0	0	0	0	0	779876	0	0	0	0	0	0	0	0	0	64332	Unknown	5-formyltetrahydrofolate cyclo-ligase [Akkermansia muciniphila]	1	FALSE	TRUE	EWYFPLVHEGR	R.EWYFPLVHEGR.R
BBP49174.1	0	22938000	0	0	0	0	0	0	0	0	0	0	0	0	0	0	45122	Unknown	hypothetical protein AKMU_19200 [Akkermansia muciniphila]	4	TRUE	FALSE	MAVMRNGR;QTASTGKK;RTAVRSSGGTR;TPLGAHR	K.M*AVM*RNGR.V;K.QTASTGKK.S;R.TPLGAHR.I;S.RTAVRSSGGTR.Y
BBP49175.1	0	0	0	0	0	0	0	0	0	0	0	0	1839700	0	0	0	13775	Unknown	glycosyl transferase [Akkermansia muciniphila]	2	TRUE	TRUE	SRGFDAVCIHRTDR;WGHINREYNLLTR	K.SRGFDAVCIHRTDR.T;R.WGHINREYNLLTR.I
BBP49176.1	0	0	0	0	0	0	0	0	0	0	0	2391400	0	0	0	0	42593	Unknown	hypothetical protein AKMU_19220 [Akkermansia muciniphila]	2	TRUE	TRUE	PERPPMDR;YFHYILDGVEPEMKERR	E.YFHYILDGVEPEM*KERR.D;R.PERPPM*DR.C
BBP49177.1	0	0	0	0	0	0	0	0	0	1380100	0	0	0	0	0	0	79301	Unknown	hypothetical protein AKMU_19230 [Akkermansia muciniphila]	1	TRUE	FALSE	NAGDGAVR	R.NAGDGAVR.I
BBP49178.1	0	1335100	4966000	0	0	0	0	0	0	0	0	0	0	0	0	0	845	Unknown	hypothetical protein AKMU_19240 [Akkermansia muciniphila]	6	TRUE	TRUE	ATLNFLNAFPEEIR;DLPPRTEEEVYAKMEGIQSQLYKAELRRI;LEEKLGR;LPYPEFMESITDLEKVQR;PDVPSQLQATLR;RLPYPEFMESITDLEKVQR	I.LEEKLGR.E;K.DLPPRTEEEVYAKM*EGIQSQLYKAELRRI.Q;K.PDVPSQLQATLR.P;K.RLPYPEFM*ESITDLEKVQR.K;R.ATLNFLNAFPEEIR.L;R.LPYPEFMESITDLEKVQR.K
BBP49180.1	0	0	0	0	0	0	0	0	0	0	0	0	0	0	0	6372600	27114	Unknown	aminotransferase [Akkermansia muciniphila]	2	TRUE	FALSE	FGLTSKEFATR;PHVSIASLPGMK	K.FGLTSKEFATR.L;K.PHVSIASLPGM*K.E
BBP49183.1	0	0	0	0	0	0	0	0	1616400	0	0	3423300	0	0	0	0	12517	Unknown	glycine--tRNA ligase [Akkermansia muciniphila]	3	TRUE	FALSE	EHIHILDVPDGER;KKDGSWNIEKK;RLVDEWLEHRLCFYDEVGVPR	A.KKDGSWNIEKK.Y;L.RLVDEWLEHRLCFYDEVGVPR.E;R.EHIHILDVPDGER.A
BBP49185.1	0	0	98041000	0	0	0	0	97097000	0	0	0	0	0	0	0	0	3428	Unknown	hypothetical protein AKMU_19310 [Akkermansia muciniphila]	3	TRUE	TRUE	ESGNMNLSKAER;QDPLPRVK;QNEKMKDILQLR	K.ESGNM*NLSKAER.S;K.QNEKM*KDILQLR.D;R.QDPLPRVK.G
BBP49186.1	2678500	0	0	0	0	0	0	0	0	0	0	0	0	0	0	0	3794	Unknown	hypothetical protein AKMU_19320 [Akkermansia muciniphila]	3	TRUE	FALSE	ESREEKERREARAILMERR;KKQQDQNK;QQDQNKDQNK	K.ESREEKERREARAILM*ERR.D;K.KKQQDQNK.D;K.QQDQNKDQNK.D
BBP49188.1	0	0	0	1959200	0	0	0	0	0	0	0	0	0	0	0	0	67393	Unknown	hypothetical protein AKMU_19340 [Akkermansia muciniphila]	1	TRUE	FALSE	IPAAPLSPSETAIR	R.IPAAPLSPSETAIR.D
BBP49189.1	0	0	0	0	0	0	0	0	0	0	0	0	0	0	0	1926200	42594	Unknown	DUF58 domain-containing protein [Akkermansia muciniphila]	3	TRUE	TRUE	DPETGKSMFLNLSRQDVRETHA;IADPMELHLPDAGR;MDKASDILKR	-.M*DKASDILKR.V;K.DPETGKSMFLNLSRQDVRETHA.N;R.IADPM*ELHLPDAGR.V
BBP49193.1	0	0	0	0	0	0	0	0	0	0	0	0	2787300	0	0	0	82360	Unknown	hypothetical protein AKMU_19390 [Akkermansia muciniphila]	3	TRUE	TRUE	ELRENFMLLGLLICAIAVSFCW;RPSQQTRMR;RSSELAELDRASR	K.RPSQQTRMR.L;R.ELRENFM*LLGLLICAIAVSFCW.I;R.RSSELAELDRASR.E
BBP49194.1	0	0	0	0	0	0	0	33085000	0	0	0	0	0	0	0	0	64531	Unknown	hypothetical protein AKMU_19400 [Akkermansia muciniphila]	2	TRUE	FALSE	MQHTKVLTGVRRSSKVRISSR;QESNELEQIHMALTR	R.M*QHTKVLTGVRRSSKVRISSR.E;R.QESNELEQIHM*ALTR.S
BBP49195.1	0	0	0	0	0	0	0	0	0	0	593255	0	0	0	0	0	46665	Unknown	hypothetical protein AKMU_19410 [Akkermansia muciniphila]	1	TRUE	FALSE	AFVDAGAVFDREVSGKGASAEDWER	K.AFVDAGAVFDREVSGKGASAEDWER.I
BBP49196.1	0	0	0	0	0	0	0	0	181908	0	0	0	0	0	0	0	25438	Unknown	hypothetical protein AKMU_19420 [Akkermansia muciniphila]	1	TRUE	FALSE	YAQIEGDLK	R.YAQIEGDLK.V
BBP49197.1	3745800	0	0	0	0	0	0	0	0	0	0	0	0	0	0	0	13634	Unknown	hypothetical protein AKMU_19430 [Akkermansia muciniphila]	4	TRUE	FALSE	EGQNGKPMQWDQVMELVAAVR;PMQWDQVMELVAAVR;PVAPGEPR;VTTHRYTVPVESRR	K.PMQWDQVMELVAAVR.E;K.PVAPGEPR.Y;R.EGQNGKPM*QWDQVM*ELVAAVR.E;R.VTTHRYTVPVESRR.K
BBP49198.1	0	0	3880700	0	0	0	0	0	0	0	0	0	0	0	0	0	46251	Unknown	hypothetical protein AKMU_19440 [Akkermansia muciniphila]	2	TRUE	FALSE	IDLRHFYDLSR;MPNQKDMFASQKSLFAVRTGTPMWSQTVA	K.IDLRHFYDLSR.E;K.M*PNQKDM*FASQKSLFAVRTGTPMWSQTVA.I
BBP49199.1	0	0	0	0	0	0	8754300	0	0	0	0	0	0	0	0	0	34532	Unknown	serine protease [Akkermansia muciniphila]	2	TRUE	FALSE	EIGSDPSTDIAVVK;SELHSYRDLTIR	A.SELHSYRDLTIR.V;R.EIGSDPSTDIAVVK.V
BBP49200.1	0	0	0	0	0	0	0	0	0	0	0	2324700	0	0	0	0	51638	Unknown	hypothetical protein AKMU_19460 [Akkermansia muciniphila]	2	TRUE	FALSE	LIGIHSR;LPCVEKAEKMPRVGDWVFALGHGGGLDRKRGPMVR	K.LIGIHSR.V;K.LPCVEKAEKM*PRVGDWVFALGHGGGLDRKRGPM*VR.L
BBP49202.1	0	3557700	0	0	0	0	0	0	0	0	0	0	0	0	0	0	29865	Unknown	acyltransferase [Akkermansia muciniphila]	1	TRUE	FALSE	LFKPFNVK	R.LFKPFNVK.N
BBP49206.1	0	0	0	0	1942400	0	0	0	0	0	0	0	0	0	0	0	43972	Unknown	hypothetical protein AKMU_19520 [Akkermansia muciniphila]	1	TRUE	FALSE	MIKNASYEGERPLFASR	R.M*IKNASYEGERPLFASR.H
BBP49207.1	0	0	0	0	0	0	977493	0	0	0	0	0	0	0	0	0	25675	Unknown	aminotransferase [Akkermansia muciniphila]	1	TRUE	FALSE	LMLLCNPHNPAGRVWTR	K.LM*LLCNPHNPAGRVWTR.E
BBP49208.1	0	0	0	7485400	0	0	0	0	0	0	0	0	0	0	0	0	35277	Unknown	hypothetical protein AKMU_19540 [Akkermansia muciniphila]	2	TRUE	FALSE	SRTEDHLQAAK;VALDQACLDLVYAVR	P.VALDQACLDLVYAVR.P;R.SRTEDHLQAAK.D
BBP49210.1	0	0	0	0	0	0	0	5483778.119314378	7.47782e+06	0	0	4155603.973775903	0	0	9147320.668741805	0	37088	Unknown	alpha/beta hydrolase [Akkermansia muciniphila]	3	TRUE	FALSE	KLKGDNK;MLAADLYMPRNVNGKLPAIAVSGPFGAVK;YGIMLAADLYMPR	I.M*LAADLYM*PRNVNGKLPAIAVSGPFGAVK.E;R.KLKGDNK.E;R.YGIMLAADLYMPR.N
BBP49213.1	0	0	0	0	0	0	0	0	0	0	2079600	0	0	0	0	0	66126	Unknown	flavodoxin [Akkermansia muciniphila]	1	TRUE	FALSE	TVIPFVTHGGGGMAR	K.TVIPFVTHGGGGMAR.C
BBP49222.1	0	0	0	0	0	0	0	0	26472500	45122439.120014206	28307500	0	0	0	0	0	4904	Unknown	beta-N-acetylhexosaminidase [Akkermansia muciniphila]	4	TRUE	TRUE	EESYSLRVTPGGALITAMDTR;FVKGDVKAGTGNSKLKEESYSLRVTPGGALITAMDTR;LFPADRPPLVPKP;TSYPEQMK	K.EESYSLRVTPGGALITAM*DTR.G;K.FVKGDVKAGTGNSKLKEESYSLRVTPGGALITAMDTR.G;R.LFPADRPPLVPKP.Q;R.TSYPEQMK.F
BBP49223.1	0	0	0	0	0	0	0	0	0	0	0	0	7527900	0	0	0	38436	Unknown	hypothetical protein AKMU_19690 [Akkermansia muciniphila]	2	TRUE	FALSE	LTMLASMVPSWR;TDGEARAR	R.LTM*LASM*VPSWR.W;R.TDGEARAR.G
BBP49224.1	0	0	0	0	0	0	0	0	0	356395	0	0	0	0	0	0	37891	Unknown	NAD(P)-dependent oxidoreductase [Akkermansia muciniphila]	1	TRUE	FALSE	PTWMEDLCAWLR	M.PTWM*EDLCAWLR.F
BBP49225.1	0	0	0	0	0	0	0	0	0	0	0	0	0	0	1831800	0	21652	Unknown	oxidoreductase [Akkermansia muciniphila]	1	TRUE	FALSE	RHVVQVDEGIAR	K.RHVVQVDEGIAR.M
BBP49226.1	0	0	0	0	0	0	0	0	1123600	0	0	0	0	239617	0	0	3123	Unknown	hypothetical protein AKMU_19720 [Akkermansia muciniphila]	1	TRUE	FALSE	PELVWHSVKSFQQREGFRNNFTLSGNEEEMSYYK	R.PELVWHSVKSFQQREGFRNNFTLSGNEEEMSYYK.I
BBP49229.1	0	0	0	0	0	0	510277	0	0	0	0	0	0	0	0	0	26693	Unknown	hypothetical protein AKMU_19750 [Akkermansia muciniphila]	1	TRUE	FALSE	SVLDAAIDAPATLR	E.SVLDAAIDAPATLR.L
BBP49231.1	0	0	0	0	0	0	0	0	0	0	0	658798	0	0	0	0	11412	Unknown	hypothetical protein AKMU_19770 [Akkermansia muciniphila]	1	FALSE	TRUE	IPDEINDETADYFFLTVLR	R.IPDEINDETADYFFLTVLR.T
BBP49235.1	0	1250100	0	1380500	0	0	0	0	0	0	1983500	0	0	0	0	0	66127	Unknown	hypothetical protein AKMU_19810 [Akkermansia muciniphila]	1	TRUE	FALSE	MGQFLHSRKK	R.M*GQFLHSRKK.S
BBP49237.1	0	0	0	9313800	0	0	0	0	0	0	0	0	0	0	0	0	1244	Unknown	hypothetical protein AKMU_19830 [Akkermansia muciniphila]	1	TRUE	FALSE	AVLWVHGR	K.AVLWVHGR.L
BBP49238.1	0	0	0	0	0	2139900	0	0	0	0	0	0	0	0	0	0	86623	Unknown	hypothetical protein AKMU_19840 [Akkermansia muciniphila]	1	TRUE	FALSE	LPVSVEVPR	R.LPVSVEVPR.F
BBP49239.1	0	0	0	0	0	0	0	0	0	0	0	0	0	228257	0	0	48057	Unknown	hypothetical protein AKMU_19850 [Akkermansia muciniphila]	1	TRUE	FALSE	MVLMAGLHK	R.M*VLMAGLHK.A
BBP49240.1	0	0	0	0	4195900	0	0	0	0	0	0	0	0	0	0	0	16576	Unknown	L-fuculokinase [Akkermansia muciniphila]	1	TRUE	FALSE	NQPVLSSGTWEILMAR	K.NQPVLSSGTWEILMAR.S
BBP49242.1	0	8592100	0	0	0	0	0	0	0	0	0	0	0	0	0	0	9037	Unknown	L-fucose isomerase [Akkermansia muciniphila]	2	TRUE	FALSE	TFRESVLMAMIFRDMMQGNPK;TMMEQAVWCPANR	K.TFRESVLM*AM*IFRDM*MQGNPK.L;K.TMM*EQAVWCPANR.E
BBP49244.1	0	0	0	0	0	0	0	0	0	0	0	1572000	1514100	0	0	0	69663	Unknown	hypothetical protein AKMU_19900 [Akkermansia muciniphila]	1	TRUE	FALSE	ISALKPGDRVVLHWAHYYMHR	K.ISALKPGDRVVLHWAHYYMHR.N
BBP49245.1	0	0	0	0	0	0	0	0	0	0	0	1063200	0	0	0	0	6202	Unknown	hypothetical protein AKMU_19910 [Akkermansia muciniphila]	1	TRUE	FALSE	TDGCLNPQFLTAVNLDFTGTTK	R.TDGCLNPQFLTAVNLDFTGTTK.L
BBP49246.1	0	0	0	0	0	0	0	0	0	0	0	0	297808	0	0	0	64153	Unknown	RNA polymerase sigma factor [Akkermansia muciniphila]	1	TRUE	FALSE	VRNGDASAMEMLVR	R.VRNGDASAM*EM*LVR.K
BBP49247.1	0	0	0	0	0	11275000	0	0	0	0	0	0	0	0	0	0	71592	Unknown	N-acetyltransferase [Akkermansia muciniphila]	2	TRUE	FALSE	KRGRGIAGVVLDFVRKDLASLGYSR;MEERNIGELICLR	-.MEERNIGELICLR.N;R.KRGRGIAGVVLDFVRKDLASLGYSR.L
BBP49249.1	0	0	0	0	0	1043400	0	0	0	0	0	0	0	0	0	0	7806	Unknown	heavy metal translocating P-type ATPase [Akkermansia muciniphila]	1	TRUE	FALSE	NLELFRENGVELSDEARR	G.NLELFRENGVELSDEARR.A
BBP49250.1	0	0	0	0	0	0	0	0	0	5841400	0	0	0	0	0	0	8428	Unknown	phosphomethylpyrimidine synthase [Akkermansia muciniphila]	2	TRUE	FALSE	SRPDEAAEALETLTMMPR;WEDQFNLSLDPQKAR	K.SRPDEAAEALETLTM*M*PR.P;R.WEDQFNLSLDPQKAR.S
BBP49251.1	0	0	0	0	0	0	0	12472000	0	0	0	0	0	0	0	0	48058	Unknown	hypothetical protein AKMU_19970 [Akkermansia muciniphila]	1	TRUE	FALSE	LEAAGETRRK	K.LEAAGETRRK.L
BBP49253.1	0	0	0	0	0	0	1300000	0	0	0	0	0	0	0	0	0	58667	Unknown	hypothetical protein AKMU_19990 [Akkermansia muciniphila]	1	TRUE	FALSE	AETPVIPGEKR	K.AETPVIPGEKR.E
BBP49254.1	0	0	0	0	0	0	0	0	0	0	0	0	0	0	682596	0	37562	Unknown	hypothetical protein AKMU_20000 [Akkermansia muciniphila]	1	TRUE	FALSE	MDDIIGR	R.M*DDIIGR.M
BBP49255.1	0	0	1275800	0	0	0	0	0	0	0	0	0	0	0	0	0	4429	Unknown	peptide-binding protein [Akkermansia muciniphila]	2	TRUE	FALSE	ASSPALKLGFRNFPMDR;KVYNNIMVNK	R.ASSPALKLGFRNFPMDR.F;R.KVYNNIM*VNK.T
BBP49256.1	0	0	0	0	0	0	0	0	0	0	0	0	0	4990000	0	0	20842	Unknown	dGTPase [Akkermansia muciniphila]	2	TRUE	FALSE	EAASFMAGHLGLIPR;IAIMLQGTGVPR	K.IAIM*LQGTGVPR.N;R.EAASFM*AGHLGLIPR.S
BBP49257.1	0	0	0	0	0	6357000	0	0	0	0	0	0	0	0	0	0	5014	Unknown	hypothetical protein AKMU_20030 [Akkermansia muciniphila]	2	TRUE	FALSE	DTRGYEAEGRLGR;TTLPSGVPVK	K.DTRGYEAEGRLGR.Y;R.TTLPSGVPVK.E
BBP49259.1	0	0	0	0	0	0	0	0	0	0	0	0	0	421536	0	0	30274	Unknown	alanine racemase [Akkermansia muciniphila]	1	TRUE	FALSE	HNLNVVRRVMPDHR	R.HNLNVVRRVMPDHR.L
BBP49261.1	0	0	0	11322000	0	0	0	0	0	0	0	0	0	0	0	0	36929	Unknown	ABC transporter ATP-binding protein [Akkermansia muciniphila]	3	TRUE	TRUE	DLVQAKETDMHGIR;QIGESLMLHRGMNTR;SVTAMSIVRLLPQPM	K.SVTAMSIVRLLPQPM*.G;R.DLVQAKETDM*HGIR.G;R.QIGESLMLHRGM*NTR.E
BBP49262.1	0	0	0	0	0	0	0	0	0	0	7628000	0	4770300	0	0	0	4374	Unknown	ABC transporter substrate-binding protein [Akkermansia muciniphila]	3	TRUE	FALSE	EEAAKQKEIR;FFKEEDSKVR;VKAIDLLVNMYIR	K.FFKEEDSKVR.E;K.VKAIDLLVNM*YIR.T;R.EEAAKQKEIR.E
BBP49265.1	0	0	0	0	0	0	0	0	0	0	0	0	0	0	0	1543800	52109	Unknown	metallophosphatase family protein [Akkermansia muciniphila]	1	TRUE	FALSE	PNSWAYVTNVDTATHSINMLR	K.PNSWAYVTNVDTATHSINMLR.D
BBP49266.1	0	0	0	0	0	0	10259000	0	0	0	0	0	0	0	0	0	43704	Unknown	hypothetical protein AKMU_20120 [Akkermansia muciniphila]	1	TRUE	FALSE	EALESLPPAK	R.EALESLPPAK.D
BBP49269.1	0	2238500	0	0	0	0	0	0	0	0	0	0	0	0	0	0	10776	Unknown	formate--tetrahydrofolate ligase [Akkermansia muciniphila]	2	TRUE	FALSE	CRQSGLDPAAIVIVATARALKMHG;KVCLALR	K.CRQSGLDPAAIVIVATARALKMHG.G;K.KVCLALR.Q
BBP49273.1	0	0	0	0	0	10599000	0	0	0	0	0	0	0	0	0	0	33480	Unknown	hypothetical protein AKMU_20190 [Akkermansia muciniphila]	2	TRUE	FALSE	KISSMRQTSR;QDGDLSHERDGNK	G.KISSM*RQTSR.V;R.QDGDLSHERDGNK.N
BBP49274.1	0	3448500	19905000	0	0	0	0	0	21871000	0	1001500	0	0	0	0	0	61489	Unknown	hypothetical protein AKMU_20200 [Akkermansia muciniphila]	1	TRUE	FALSE	SLICPVVLTR	K.SLICPVVLTR.A
BBP49275.1	0	0	0	0	0	0	0	112004	0	0	0	0	0	0	0	0	75869	Unknown	hypothetical protein AKMU_20210 [Akkermansia muciniphila]	1	TRUE	FALSE	ELAAALEALKK	N.ELAAALEALKK.E
BBP49279.1	0	0	0	0	0	0	0	0	0	0	0	0	0	6400800	0	0	3544	Unknown	alpha-glucosidase [Akkermansia muciniphila]	1	TRUE	FALSE	LTGTPELPPLWALGYHQ	R.LTGTPELPPLWALGYHQ.S
BBP49292.1	0	0	0	0	0	0	0	0	0	18756000	0	0	0	41313000	0	0	18671	Unknown	Ysh1p: subunit of polyadenylation factor I [Akkermansia muciniphila]	4	TRUE	FALSE	DSLVNYAVK;GELVKMRPNGQPVRR;IVLDSGMHPK;VLDSGMHPK	E.GELVKMRPNGQPVRR.K;I.VLDSGM*HPK.K;R.DSLVNYAVK.L;R.IVLDSGM*HPK.K
BBP49296.1	0	0	5656600	0	0	0	0	0	0	0	0	0	0	0	0	0	3300	Unknown	hypothetical protein AKMU_20420 [Akkermansia muciniphila]	2	TRUE	TRUE	DTIENIISGLSLMLGR;LVLMTWIMLMTSILLLVGLWDLLHHYENRR	F.LVLM*TWIM*LM*TSILLLVGLWDLLHHYENRR.K;K.DTIENIISGLSLMLGR.L
BBP49297.1	0	0	0	9912300	0	0	0	0	0	0	0	0	0	0	0	0	19194	Unknown	glutamate--tRNA ligase [Akkermansia muciniphila]	3	TRUE	TRUE	ENGVKMGAVMFPARVAL;NASNTPDMAIR	K.ENGVKM*GAVM*FPARVAL.T;K.ENGVKM*GAVMFPARVAL.T;R.NASNTPDMAIR.R
BBP49298.1	0	0	0	0	2188700	0	0	0	0	0	0	0	0	0	0	0	28327	Unknown	hypothetical protein AKMU_20440 [Akkermansia muciniphila]	1	TRUE	FALSE	QVFIREGSPSTAVR	K.QVFIREGSPSTAVR.D
BBP49300.1	0	0	0	0	0	0	0	0	0	0	2224500	0	0	0	0	0	92171	Unknown	hypothetical protein AKMU_20460 [Akkermansia muciniphila]	1	TRUE	FALSE	NGAGKKAGK	R.NGAGKKAGK.R
BBP49301.1	0	0	0	0	0	4482600	0	0	0	0	0	5238600	0	0	0	0	46874	Unknown	hypothetical protein AKMU_20470 [Akkermansia muciniphila]	2	TRUE	FALSE	ALDLLISGQADMVR;RALDLLISGQADMVR	K.RALDLLISGQADM*VR.L;R.ALDLLISGQADMVR.L
BBP49302.1	0	0	0	2534800	0	0	0	0	0	0	0	0	0	0	0	0	81074	Unknown	hypothetical protein AKMU_20480 [Akkermansia muciniphila]	2	TRUE	TRUE	DAEDGACMMLTK;QCRDFPNK	R.DAEDGACMMLTK.D;R.QCRDFPNK.W
BBP49303.1	0	0	0	0	0	11425000	0	0	0	0	0	0	0	0	0	0	21400	Unknown	3-phosphoshikimate 1-carboxyvinyltransferase [Akkermansia muciniphila]	2	TRUE	FALSE	IMQPLEQMGARIEAR;MNLHSHSISSLQ	-.MNLHSHSISSLQ.G;R.IMQPLEQMGARIEAR.G
BBP49304.1	0	0	0	0	0	0	0	0	4830200	0	0	0	0	0	0	0	22780	Unknown	UDP-N-acetylglucosamine 1-carboxyvinyltransferase [Akkermansia muciniphila]	2	TRUE	FALSE	QVRKMRASICLMGPLMARMQR;VPDVSDTNFMVQIMGQLGASVER	E.QVRKMRASICLMGPLMARM*QR.C;R.VPDVSDTNFMVQIMGQLGASVER.S
BBP49305.1	0	0	0	0	0	4875500	0	0	0	0	0	0	0	0	0	0	86443	Unknown	transcriptional regulator [Akkermansia muciniphila]	1	TRUE	FALSE	MNKAQLIELIQSKLGADTTKKHAEEALAAV	-.MNKAQLIELIQSKLGADTTKKHAEEALAAV.L
BBP49306.1	0	0	0	0	0	0	0	0	0	0	624364	0	0	0	0	0	34718	Unknown	chorismate synthase [Akkermansia muciniphila]	1	TRUE	FALSE	HDACVLPR	R.HDACVLPR.A
BBP49310.1	0	1932600	0	0	0	0	0	0	0	0	0	0	0	0	0	0	49409	Unknown	metallophosphoesterase [Akkermansia muciniphila]	2	TRUE	FALSE	PETAREYFK;VETVTAAMEMPQ	A.PETAREYFK.M;R.VETVTAAMEMPQ.W
BBP49312.1	0	0	0	0	0	0	0	3388500	0	0	0	0	0	0	0	0	35279	Unknown	hypothetical protein AKMU_20580 [Akkermansia muciniphila]	1	FALSE	TRUE	FQHPVAGTYKK	R.FQHPVAGTYKK.E
BBP49313.1	0	0	0	0	0	733953	0	0	0	0	0	0	0	0	0	0	66767	Unknown	hypothetical protein AKMU_20590 [Akkermansia muciniphila]	1	TRUE	FALSE	PASARQESVSR	K.PASARQESVSR.R
BBP49316.1	0	0	0	0	0	0	0	0	0	0	0	0	0	0	0	1621600	51169	Unknown	hypothetical protein AKMU_20620 [Akkermansia muciniphila]	1	TRUE	FALSE	DKGFEGSVGSIGGPHQ	K.DKGFEGSVGSIGGPHQ.A
BBP49317.1	0	0	0	0	0	0	0	11899000	0	0	0	0	0	0	0	0	39200	Unknown	hypothetical protein AKMU_20630 [Akkermansia muciniphila]	2	TRUE	FALSE	MRRQKTEEERIR;WDKCRNLANILS	K.WDKCRNLANILS.I;R.MRRQKTEEERIR.D
BBP49318.1	0	0	0	0	0	0	0	0	0	0	0	0	0	0	1282800	0	22646	Unknown	hypothetical protein AKMU_20640 [Akkermansia muciniphila]	2	TRUE	FALSE	VINAAISK;WRCELDCFDLGDQ	K.VINAAISK.L;R.WRCELDCFDLGDQ.A
BBP49323.1	0	0	2651800	0	0	0	0	0	0	0	0	0	0	0	0	0	41171	Unknown	mannose-1-phosphate guanylyltransferase [Akkermansia muciniphila]	3	TRUE	FALSE	AFVDGHCVIGPGAAVE;EFIINTHHLAAAW;LLEEHLSR	R.AFVDGHCVIGPGAAVE.D;R.EFIINTHHLAAAW.D;R.LLEEHLSR.R
BBP49325.1	0	0	0	0	0	14487000	0	0	0	0	0	0	0	0	0	0	7667	Unknown	apolipoprotein N-acyltransferase [Akkermansia muciniphila]	1	TRUE	FALSE	VCRRAGTMIIHEGR	R.VCRRAGTMIIHEGR.R
BBP49326.1	0	0	3972000	0	0	0	0	0	0	0	0	0	0	0	0	0	88853	Unknown	ferredoxin [Akkermansia muciniphila]	1	TRUE	FALSE	ETAPENFGRDDDEGVSYVK	R.ETAPENFGRDDDEGVSYVK.K
BBP49328.1	0	0	2054900	0	0	0	0	0	0	0	0	0	0	0	0	0	6469	Unknown	beta-N-acetylhexosaminidase [Akkermansia muciniphila]	1	TRUE	FALSE	HTWNSPANEIPFDNEEFWWARPPVPFQVK	K.HTWNSPANEIPFDNEEFWWARPPVPFQVK.A
BBP49332.1	1400700	0	0	0	0	0	0	0	0	0	0	0	0	0	0	0	40303	Unknown	putative ABC transporter solute-binding protein YclQ [Akkermansia muciniphila]	1	TRUE	FALSE	VLLTNDGK	L.VLLTNDGK.V
BBP49333.1	0	225442	0	1517200	0	0	0	0	862550	0	0	0	0	2457800	0	0	52110	Unknown	iron ABC transporter ATP-binding protein [Akkermansia muciniphila]	2	TRUE	FALSE	DGILCHQGPTEDIIR;MHRAARIMKLLRSLVR	D.M*HRAARIMKLLRSLVR.E;R.DGILCHQGPTEDIIR.T
BBP49334.1	0	0	0	0	0	0	0	0	0	0	0	0	0	0	0	2449500	35076	Unknown	putative ABC transporter permease protein YclO [Akkermansia muciniphila]	2	TRUE	FALSE	MPDSIQHQKDDAFRNAAGRRR;PDSIQHQKDDAFR	-.M*PDSIQHQKDDAFRNAAGRRR.A;M.PDSIQHQKDDAFR.N
BBP49336.1	0	0	0	0	2907400	0	0	0	0	0	0	0	0	0	0	0	30938	Unknown	hypothetical protein AKMU_20820 [Akkermansia muciniphila]	1	TRUE	FALSE	DKDYAPHYEK	K.DKDYAPHYEK.I
BBP49337.1	0	0	0	0	0	0	0	0	0	0	0	0	0	0	2111600	0	11089	Unknown	thiol oxidoreductase [Akkermansia muciniphila]	1	TRUE	FALSE	ALWNVTNVTRKNRPNIYMTPEWLK	N.ALWNVTNVTRKNRPNIYMTPEWLK.K
BBP49341.1	0	12906000	0	0	11376000	0	0	0	0	0	0	0	0	0	0	6973300	67595	Unknown	hypoxanthine phosphoribosyltransferase [Akkermansia muciniphila]	1	TRUE	FALSE	GATLDEVCRELKR	T.GATLDEVCRELKR.R
BBP49342.1	0	0	0	0	0	0	0	0	0	0	0	3397600	0	0	0	0	1866	Unknown	DNA polymerase I [Akkermansia muciniphila]	1	TRUE	FALSE	VGAIIDGLRER	K.VGAIIDGLRER.I
BBP49344.1	0	0	0	0	0	0	0	0	0	0	0	0	0	1302300	0	0	73818	Unknown	hypothetical protein AKMU_20900 [Akkermansia muciniphila]	1	TRUE	FALSE	PCDTFTPVSLLYTMIER	V.PCDTFTPVSLLYTMIER.P
BBP49347.1	0	0	0	0	0	0	0	8055800	0	0	0	0	0	0	0	0	2066	Unknown	hypothetical protein AKMU_20930 [Akkermansia muciniphila]	4	TRUE	FALSE	DPNAQEKPSAGPK;FGRLAKSYPQWR;QVVVSHR;VGEDHHAIASLTETVR	E.DPNAQEKPSAGPK.Q;K.FGRLAKSYPQWR.P;K.QVVVSHR.P;R.VGEDHHAIASLTETVR.L
BBP49348.1	0	0	0	0	0	0	0	60506	0	0	0	0	4170200	3372900	0	0	46875	Unknown	3-hydroxyisobutyrate dehydrogenase [Akkermansia muciniphila]	1	TRUE	FALSE	VSSIMGKLCR	L.VSSIM*GKLCR.E
BBP49349.1	0	0	0	0	0	2933900	0	0	0	0	0	0	0	0	0	0	12897	Unknown	hypothetical protein AKMU_20950 [Akkermansia muciniphila]	3	TRUE	FALSE	APVPSLHGK;GTCVFLLTALLLLPAGR;RAIVSTLLYEMMLR	R.APVPSLHGK.D;R.GTCVFLLTALLLLPAGR.G;R.RAIVSTLLYEM*M*LR.T
BBP49351.1	7897800	0	0	0	3668400	0	0	0	0	0	0	0	0	0	0	0	26831	Unknown	N-acylglucosamine 2-epimerase [Akkermansia muciniphila]	2	TRUE	FALSE	DMPSLGKFYR;MAATLDMPSLGKFYR	-.MAATLDMPSLGKFYR.R;L.DM*PSLGKFYR.R
BBP49352.1	0	0	0	9307800	0	0	0	0	0	0	0	0	0	0	0	0	8589	Unknown	hypothetical protein AKMU_20980 [Akkermansia muciniphila]	1	TRUE	FALSE	RGKLADLVSLLSGRDFETK	R.RGKLADLVSLLSGRDFETK.E
BBP49354.1	0	0	0	0	5556200	0	0	0	0	0	0	0	0	0	0	0	34719	Unknown	putative PabA-like protein [Akkermansia muciniphila]	1	TRUE	FALSE	RAPYRMLLGPDAR	A.RAPYRMLLGPDAR.I
BBP49357.1	0	0	0	0	0	0	0	0	0	0	0	16050000	0	0	0	0	56109	Unknown	hypothetical protein AKMU_21030 [Akkermansia muciniphila]	1	TRUE	FALSE	VREHWEPWQDR	I.VREHWEPWQDR.L
BBP49358.1	0	0	677750	0	0	0	638163	0	0	0	0	0	0	0	0	0	71141	Unknown	5-nitroimidazole antibiotic resistance protein [Akkermansia muciniphila]	3	TRUE	FALSE	KDREVTRHGDLMEM;RHGDLMEMVARFKVCR;RKDREVTRHGDLMEMVAR	R.KDREVTRHGDLMEM*.V;R.RKDREVTRHGDLM*EMVAR.F;T.RHGDLMEMVARFKVCR.L
BBP49360.1	0	0	0	0	0	0	1440900	0	0	0	0	0	0	0	0	0	68818	Unknown	putative Cys-tRNA(Pro)/Cys-tRNA(Cys) deacylase YjdI [Akkermansia muciniphila]	1	TRUE	FALSE	SLFKFMSKKKEAKTNAMR	R.SLFKFM*SKKKEAKTNAMR.L
BBP49362.1	0	121060000	0	0	0	0	0	0	0	0	0	0	0	0	0	0	74698	Unknown	hypothetical protein AKMU_21080 [Akkermansia muciniphila]	2	TRUE	FALSE	KVLQGQTK;LKTVHDESIRR	R.KVLQGQTK.G;Y.LKTVHDESIRR.G
BBP49363.1	0	0	0	0	0	0	0	0	0	1620500	0	0	0	0	1293200	0	35449	Unknown	hypothetical protein AKMU_21090 [Akkermansia muciniphila]	2	TRUE	FALSE	AADPSEAMSLFPHR;LAMQKLRMYRPKFFHRMCGK	K.AADPSEAM*SLFPHR.M;R.LAM*QKLRMYRPKFFHRMCGK.V
BBP49366.1	0	0	0	263737	0	0	0	0	0	0	0	0	0	0	0	0	589	Unknown	methionine synthase [Akkermansia muciniphila]	1	TRUE	FALSE	FLNLVSAEPDIAR	R.FLNLVSAEPDIAR.V
BBP49369.1	0	2197000	0	0	0	0	0	0	0	0	0	0	0	0	0	0	14098	Unknown	DNA methyltransferase [Akkermansia muciniphila]	1	TRUE	FALSE	GNVVDIFTNMDMGDAEAGKDLLGR	L.GNVVDIFTNMDMGDAEAGKDLLGR.T
BBP49371.1	0	0	0	0	0	23414000	0	0	0	0	0	0	0	0	0	0	27115	Unknown	hypothetical protein AKMU_21170 [Akkermansia muciniphila]	2	TRUE	FALSE	ARRKVNYNSILFSSVRPNQR;VGIVCENNLLLNQR	R.ARRKVNYNSILFSSVRPNQR.H;R.VGIVCENNLLLNQR.V
BBP49373.1	0	0	0	0	0	0	0	0	0	3732400	0	0	0	0	0	0	36110	Unknown	integrase [Akkermansia muciniphila]	3	FALSE	TRUE	MVYFDAR;RIEGCSEK;RTLATVAIDK	K.RIEGCSEK.T;R.M*VYFDAR.T;R.RTLATVAIDK.G
BBP49375.1	0	0	7103700	0	0	0	0	0	0	0	0	0	0	0	0	0	1291	Unknown	DEAD/DEAH box helicase [Akkermansia muciniphila]	1	TRUE	FALSE	NATLTDGK	R.NATLTDGK.G
BBP49377.1	0	0	0	0	0	0	0	0	5334400	0	0	0	0	0	0	0	25162	Unknown	aspartokinase [Akkermansia muciniphila]	1	TRUE	FALSE	IHSIDPTLMNK	R.IHSIDPTLMNK.Y
BBP49381.1	0	0	0	0	0	0	3990350	7628600	0	0	0	0	0	0	0	0	795	Unknown	hypothetical protein AKMU_21270 [Akkermansia muciniphila]	7	TRUE	TRUE	ARVILSLPLATR;EPISGKGR;LASALPSQK;MAGAIKSGGK;RIMDWKTGKTIYER;RLLSGTESR;TVNMPVSASVQDIYDSLIMSHELGVK	A.ARVILSLPLATR.N;K.EPISGKGR.S;K.LASALPSQK.D;K.TVNMPVSASVQDIYDSLIMSHELGVK.C;R.MAGAIKSGGK.T;R.RLLSGTESR.S;V.RIM*DWKTGKTIYER.L
BBP49382.1	5562500	0	0	0	0	0	0	0	0	0	0	0	0	0	0	0	39637	Unknown	shikimate dehydrogenase (NADP(+)) [Akkermansia muciniphila]	1	TRUE	FALSE	PAMQQAALDAAGIRAR	S.PAM*QQAALDAAGIRAR.Y
BBP49383.1	0	0	0	27119000	0	0	0	0	0	0	0	0	0	0	0	0	34099	Unknown	A/G-specific adenine glycosylase [Akkermansia muciniphila]	2	TRUE	FALSE	MTDATPHFNVHAFRNALVEWFR;RYRVTRYIHHVTDTPLLR	-.M*TDATPHFNVHAFRNALVEWFR.R;T.RYRVTRYIHHVTDTPLLR.E
BBP49384.1	0	0	0	0	0	0	0	0	0	0	0	0	0	1376000	0	0	64997	Unknown	leucyl/phenylalanyl-tRNA--protein transferase [Akkermansia muciniphila]	1	TRUE	FALSE	IALVALVQYLRAHR	K.IALVALVQYLRAHR.F
BBP49385.1	0	0	0	0	0	0	0	3159500	0	0	0	0	0	0	0	0	2084	Unknown	pyruvate, phosphate dikinase [Akkermansia muciniphila]	5	TRUE	TRUE	ATNNPRFAWDCYRR;GLCRTEHMFFEGDRIDFVR;TPAPVAALHEVMPAAFNELVRIR;VSELHEFNPMLGHR	I.GLCRTEHMFFEGDRIDFVR.E;K.ATNNPRFAWDCYRR.F;R.TPAPVAALHEVM*PAAFNELVRIR.E;R.VSELHEFNPM*LGHR.G;R.VSELHEFNPMLGHR.G
BBP49386.1	0	0	0	0	0	1540100	0	0	0	0	0	0	0	0	0	0	13063	Unknown	glucose-6-phosphate isomerase [Akkermansia muciniphila]	1	TRUE	FALSE	AFGRDVLDGKITPPR	K.AFGRDVLDGKITPPR.A
BBP49387.1	0	0	0	0	0	0	0	0	4290200	0	0	0	0	0	0	0	30939	Unknown	hypothetical protein AKMU_21330 [Akkermansia muciniphila]	2	TRUE	FALSE	FSGPSGMPPK;RDREELKR	K.RDREELKR.E;R.FSGPSGM*PPK.S
BBP49388.1	0	0	0	16573000	0	0	0	0	0	0	0	0	0	0	0	0	44220	Unknown	hypothetical protein AKMU_21340 [Akkermansia muciniphila]	4	TRUE	FALSE	IPADLESELR;PADLESELR;VESHYGELVALAR;WLERFARQGR	I.PADLESELR.D;R.VESHYGELVALAR.E;R.WLERFARQGR.T;S.IPADLESELR.D
BBP49391.1	0	0	0	2585700	0	0	0	0	0	0	0	0	0	0	0	0	5133	Unknown	methylmalonyl-CoA mutase [Akkermansia muciniphila]	6	TRUE	TRUE	AIETGLPK;EYMVRNTYIYPPDPS;ILVAKMGQDGHDR;KMTDDFAERTGR;NTYIYPPDPSMR;RQAAIDSGK	K.AIETGLPK.M;K.EYM*VRNTYIYPPDPS.M;R.ILVAKMGQDGHDR.G;R.KM*TDDFAERTGR.R;R.NTYIYPPDPSM*R.I;R.RQAAIDSGK.E
BBP49392.1	0	0	0	0	0	0	0	0	4007400	0	0	0	0	0	0	0	5926	Unknown	methylmalonyl-CoA mutase [Akkermansia muciniphila]	2	TRUE	TRUE	CGEPLEMEALPK;LAERFESLLAK	K.CGEPLEMEALPK.R;R.LAERFESLLAK.A
BBP49393.1	0	0	0	0	0	0	0	0	0	3288900	0	0	0	0	0	0	2828	Unknown	hypothetical protein AKMU_21390 [Akkermansia muciniphila]	1	TRUE	FALSE	DLTANIPR	R.DLTANIPR.P
BBP49396.1	0	0	0	0	0	0	0	0	0	0	1848400	0	0	0	0	0	15943	Unknown	hypothetical protein AKMU_21420 [Akkermansia muciniphila]	1	TRUE	FALSE	DIIPCNIISITQDKVQYRDMLGHER	R.DIIPCNIISITQDKVQYRDM*LGHER.S
BBP49397.1	0	0	0	0	0	0	1495300	0	0	0	0	0	0	0	0	0	16465	Unknown	hypothetical protein AKMU_21430 [Akkermansia muciniphila]	1	TRUE	FALSE	MKQAITLFLCACALPTALLLPHAR	-.MKQAITLFLCACALPTALLLPHAR.A
BBP49398.1	78348000	0	0	0	0	0	0	0	0	0	0	0	0	0	0	0	50698	Unknown	pyrroline-5-carboxylate reductase [Akkermansia muciniphila]	1	TRUE	FALSE	GMLKAGAAVPEEVWVYD	R.GMLKAGAAVPEEVWVYD.H
BBP49400.1	0	0	0	297548	0	0	0	0	0	0	0	0	0	0	0	0	40069	Unknown	hypothetical protein AKMU_21460 [Akkermansia muciniphila]	1	FALSE	TRUE	ILYTILCKPVPR	R.ILYTILCKPVPR.I
BBP49401.1	0	0	0	0	0	0	0	0	0	0	0	3690700	0	0	0	0	38626	Unknown	hypothetical protein AKMU_21470 [Akkermansia muciniphila]	2	TRUE	FALSE	AKALALAVR;VERGQGYYRRMRERDGQRAPR	K.VERGQGYYRRMRERDGQRAPR.G;R.AKALALAVR.Q
BBP49402.1	0	0	23868000	0	0	0	0	0	0	0	0	0	0	0	0	0	32849	Unknown	hypothetical protein AKMU_21480 [Akkermansia muciniphila]	2	TRUE	TRUE	MTTMHATGQTMEPAQATDLLFR;NRFHSAK	L.M*TTM*HATGQTM*EPAQATDLLFR.L;R.NRFHSAK.A
BBP49404.1	0	1656400	0	0	0	0	0	0	0	0	0	0	0	0	0	0	64154	Unknown	hypothetical protein AKMU_21500 [Akkermansia muciniphila]	1	TRUE	FALSE	LGIRQPEQSWPSQEEVR	R.LGIRQPEQSWPSQEEVR.S
BBP49406.1	0	0	0	0	0	0	0	0	0	0	0	0	0	0	0	116204	2923	Unknown	phenylalanine--tRNA ligase beta subunit [Akkermansia muciniphila]	1	TRUE	FALSE	QVPDSPECWLIPPHR	K.QVPDSPECWLIPPHR.L
BBP49407.1	0	3502000	0	0	0	5416300	0	0	2049600	0	0	0	0	0	0	0	34100	Unknown	phenylalanine--tRNA ligase alpha subunit [Akkermansia muciniphila]	1	FALSE	TRUE	KGELTLAQTGMKDVPR	K.KGELTLAQTGM*KDVPR.E
BBP49409.1	0	0	0	0	0	0	0	0	0	0	4477200	1238332.208227437	0	0	0	0	8055	Unknown	hypothetical protein AKMU_21550 [Akkermansia muciniphila]	3	TRUE	FALSE	FENPTGIFFEEGEDVLLVMGDPKGEKLNLVIHNFGR;INGGDGNMIGGR;QFCPDKGEELIALYDR	K.FENPTGIFFEEGEDVLLVM*GDPKGEKLNLVIHNFGR.D;K.QFCPDKGEELIALYDR.I;R.INGGDGNMIGGR.F
BBP49410.1	0	0	2979800	0	0	2811300	4358500	0	3129300	7478000	3328650	4580750	0	11038000	5897500	0	8219	Unknown	molecular chaperone HtpG [Akkermansia muciniphila]	3	TRUE	TRUE	FLNGVVDSEDLPLNISR;GVVDSEDLPLNISR;PLNISREMLQDNSLVRK	L.PLNISREM*LQDNSLVRK.I;N.GVVDSEDLPLNISR.E;R.FLNGVVDSEDLPLNISR.E
BBP49411.1	0	0	0	0	0	0	6711800	0	0	0	0	0	0	0	0	0	48409	Unknown	potassium channel protein [Akkermansia muciniphila]	3	TRUE	TRUE	EHPWDLLAIIPFDALFRLFR;RFFNTNGFK;TIYWIFVLDYVIR	K.EHPWDLLAIIPFDALFRLFR.F;R.RFFNTNGFK.Y;R.TIYWIFVLDYVIR.F
BBP49412.1	0	0	0	0	0	0	0	0	0	0	0	0	0	0	20316000	0	30135	Unknown	alanine racemase [Akkermansia muciniphila]	1	TRUE	FALSE	SFISTMEEAAHYNSLAR	R.SFISTM*EEAAHYNSLAR.L
BBP49413.1	0	0	0	0	0	0	0	0	3765700	0	0	0	0	0	0	0	74700	Unknown	AsnC family transcriptional regulator [Akkermansia muciniphila]	1	TRUE	FALSE	DEGYISLKEISAR	R.DEGYISLKEISAR.Q
BBP49415.1	0	0	0	0	0	0	0	0	0	0	0	0	0	0	3890500	0	39843	Unknown	cysteine synthase A [Akkermansia muciniphila]	1	TRUE	FALSE	IILTMPETMSVERRNLLKAYGAELVLTDGALGMK	R.IILTM*PETMSVERRNLLKAYGAELVLTDGALGMK.G
BBP49417.1	0	0	0	0	0	0	0	10755000	0	0	0	0	4048900	0	0	0	48059	Unknown	hydroxyethylthiazole kinase [Akkermansia muciniphila]	1	TRUE	FALSE	SGTGALLVNLGTVTR	R.SGTGALLVNLGTVTR.E
BBP49419.1	0	0	0	0	0	0	0	0	0	0	50838	0	0	0	0	0	14807	Unknown	beta-hexosaminidase [Akkermansia muciniphila]	2	TRUE	FALSE	EARTRAAMK;KFVDMMAYYKFNR	K.KFVDM*M*AYYKFNR.L;R.EARTRAAM*K.D
BBP49420.1	0	0	0	0	0	0	0	0	9884000	0	0	0	0	0	0	0	14687	Unknown	beta-hexosaminidase [Akkermansia muciniphila]	3	TRUE	FALSE	CAIAEAGWSPMSVR;KMSSMLAGHGK;RFNYDMERTK	A.CAIAEAGWSPMSVR.S;K.KMSSM*LAGHGK.R;K.RFNYDMERTK.E
BBP49421.1	0	0	0	24143000	0	0	0	0	0	0	0	0	0	0	0	0	34533	Unknown	ATPase/protein kinase [Akkermansia muciniphila]	3	TRUE	TRUE	AITLIESNAVRDQESSR;PSPSGGSLGGVARKTR;TRMEELSGEEN	K.TRMEELSGEEN.A;R.AITLIESNAVRDQESSR.A;R.PSPSGGSLGGVARKTR.E
BBP49422.1	0	0	4378000	0	0	0	0	0	0	0	0	0	0	0	0	0	74701	Unknown	RNA pyrophosphohydrolase [Akkermansia muciniphila]	1	TRUE	FALSE	QDGKLLICER	R.QDGKLLICER.S
BBP49423.1	0	0	0	0	10835000	15432000	8721500	88270000	0	6848000	4225100	25167000	20926000	0	0	0	14987	Unknown	hypothetical protein AKMU_21690 [Akkermansia muciniphila]	2	TRUE	FALSE	SKGYSPTEIEGIINPIPESGRIR;WKALDQAIQR	R.WKALDQAIQR.Y;V.SKGYSPTEIEGIINPIPESGRIR.N
BBP49424.1	0	0	0	0	0	0	0	0	0	0	5407100	0	0	0	0	0	69037	Unknown	hypothetical protein AKMU_21700 [Akkermansia muciniphila]	1	TRUE	FALSE	ELGAGAVNR	K.ELGAGAVNR.A
BBP49425.1	0	0	0	0	0	0	0	0	0	1847600	0	0	0	0	0	0	70270	Unknown	crossover junction endodeoxyribonuclease RuvC [Akkermansia muciniphila]	2	TRUE	FALSE	IDPAIRNTGYAVVEGDYR;NTGYAVVEGDYR	A.IDPAIRNTGYAVVEGDYR.R;R.NTGYAVVEGDYR.R
BBP49428.1	0	0	1206300	0	0	983764	0	0	0	0	0	0	0	0	0	0	35628	Unknown	dihydroorotase [Akkermansia muciniphila]	1	TRUE	FALSE	EALLQAALSGHPR	R.EALLQAALSGHPR.L
BBP49429.1	0	0	0	0	0	0	0	0	0	0	0	0	0	0	2460900	0	72730	Unknown	hypothetical protein AKMU_21750 [Akkermansia muciniphila]	2	TRUE	FALSE	ELAHYLR;IMGLSVRQMNALGALNHLMTNR	K.ELAHYLR.M;K.IMGLSVRQMNALGALNHLMTNR.Q
BBP49431.1	0	0	0	0	0	0	0	0	0	2769300	0	0	0	0	0	1226600	1393	Unknown	transporter [Akkermansia muciniphila]	2	TRUE	FALSE	FAFRSTSMSSLELNNFVKTRVK;SYIKCAGIMVRR	F.FAFRSTSMSSLELNNFVKTRVK.D;K.SYIKCAGIM*VRR.A
BBP49434.1	0	0	0	0	0	0	1883800	0	0	0	0	0	0	0	0	0	15564	Unknown	cardiolipin synthase [Akkermansia muciniphila]	1	TRUE	FALSE	RHFLSNILRLNFR	K.RHFLSNILRLNFR.N
BBP49435.1	1538200	0	0	0	0	6858300	0	0	0	0	0	1767700	0	781374	0	0	13635	Unknown	pyruvate carboxylase [Akkermansia muciniphila]	1	TRUE	FALSE	MLALLNGNPR	R.M*LALLNGNPR.K
BBP49436.1	0	0	0	0	0	0	0	0	0	0	0	0	17284000	0	0	0	56110	Unknown	hypothetical protein AKMU_21820 [Akkermansia muciniphila]	2	TRUE	FALSE	FLFDLDVLR;IKIPATADGDKTR	D.IKIPATADGDKTR.E;K.FLFDLDVLR.T
BBP49437.1	0	2225100	0	0	0	0	0	0	0	949488	0	0	0	0	0	0	18384	Unknown	multidrug resistance protein NorM [Akkermansia muciniphila]	2	TRUE	FALSE	LIPLALPVLVVNLSIVGMGAVDAIVAGR;PYRRHIISWRR	K.LIPLALPVLVVNLSIVGM*GAVDAIVAGR.A;R.PYRRHIISWRR.P
BBP49441.1	0	0	36458000	0	0	0	0	0	0	0	0	0	0	0	0	0	4883	Unknown	oligopeptidase A [Akkermansia muciniphila]	5	TRUE	FALSE	DNGADLPPDKRAR;GYAVPPMRQFMDFMGRKPR;KAMDSVAPR;KPRMDAMLRKR;YAVPPMRQFMDFMGRKPR	G.YAVPPMRQFMDFMGRKPR.M;K.GYAVPPMRQFMDFMGRKPR.M;R.DNGADLPPDKRAR.L;R.KAM*DSVAPR.V;R.KPRMDAM*LRKR.R
BBP49442.1	0	0	343466	0	0	0	0	0	0	0	0	0	0	0	0	0	23502	Unknown	MexE family multidrug efflux RND transporter periplasmic adaptor subunit [Akkermansia muciniphila]	1	TRUE	FALSE	DVPIRQEWVGTLR	K.DVPIRQEWVGTLR.G
BBP49444.1	0	0	0	0	0	0	0	0	0	0	0	34872000	0	0	0	0	16249	Unknown	RND transporter [Akkermansia muciniphila]	1	TRUE	FALSE	TYNNNRDLKATMAR	D.TYNNNRDLKATMAR.V
BBP49453.1	0	0	0	0	0	0	0	0	0	0	0	0	0	0	1278300	0	29097	Unknown	lipid-A-disaccharide synthase [Akkermansia muciniphila]	1	TRUE	FALSE	NREIDRHFPVFIEVVNR	R.NREIDRHFPVFIEVVNR.L
BBP49455.1	0	0	0	0	0	0	0	0	0	0	0	0	0	2956400	0	0	69456	Unknown	hypothetical protein AKMU_22010 [Akkermansia muciniphila]	1	TRUE	FALSE	CIAFCARCAAELEAKAR	R.CIAFCARCAAELEAKAR.H
BBP49459.1	0	0	0	0	0	0	0	0	0	0	7855900	0	0	0	0	0	43223	Unknown	hypothetical protein AKMU_22050 [Akkermansia muciniphila]	1	TRUE	FALSE	IDSIDNSMAAPIR	M.IDSIDNSMAAPIR.D
BBP49461.1	0	0	0	0	0	0	5817300	0	0	0	0	0	0	0	0	0	11514	Unknown	hypothetical protein AKMU_22070 [Akkermansia muciniphila]	3	TRUE	TRUE	FLHVVR;GRTVITPEAASLHLPR;VDTYVREFTYTAHQAR	G.GRTVITPEAASLHLPR.E;R.FLHVVR.P;R.VDTYVREFTYTAHQAR.S
BBP49463.1	0	0	0	0	0	0	341099	0	0	0	0	0	0	0	0	0	62326	Unknown	hypothetical protein AKMU_22090 [Akkermansia muciniphila]	1	TRUE	FALSE	DQFDPLFMDALATR	A.DQFDPLFM*DALATR.L
BBP49467.1	0	0	0	0	0	0	0	0	0	26554000	0	0	0	0	0	0	738	Unknown	proline dehydrogenase [Akkermansia muciniphila]	9	TRUE	TRUE	DAFANERDTDWSLR;DVEVLDRPV;EIALWKTKVQVGNAYINR;LCGVLLHLSIGTSR;MQAQQMVRMMNDPAGKAFTLALADRVFR;RMLHYGCMPDNAR;VEQGGARIK;VGGSWEVNSVVTPLIR;YLSAADRFAMK	K.LCGVLLHLSIGTSR.P;K.MQAQQM*VRMM*NDPAGKAFTLALADRVFR.P;K.RM*LHYGCMPDNAR.Y;K.VGGSWEVNSVVTPLIR.E;R.DAFANERDTDWSLR.Q;R.DVEVLDRPV.L;R.EIALWKTKVQVGNAYINR.V;R.VEQGGARIK.I;R.YLSAADRFAM*K.M
BBP49468.1	0	0	0	3151300	0	0	0	0	0	0	0	0	0	0	0	0	35944	Unknown	hypothetical protein AKMU_22140 [Akkermansia muciniphila]	1	TRUE	FALSE	NRKTAELLGESFR	K.NRKTAELLGESFR.A
BBP49471.1	0	0	0	0	265597	0	0	0	0	0	0	0	0	0	0	0	4480	Unknown	catalase [Akkermansia muciniphila]	2	TRUE	FALSE	QAYRHLKAIGLPGNAKAMLEAASLPQDTDDAGLLMPKDTK;SLMPPFITAMKQHR	K.SLMPPFITAM*KQHR.V;R.QAYRHLKAIGLPGNAKAM*LEAASLPQDTDDAGLLMPKDTK.S
BBP49473.1	0	0	0	0	0	0	0	0	0	0	1360100	0	0	0	0	0	65385	Unknown	rubrerythrin [Akkermansia muciniphila]	1	TRUE	FALSE	VFAKEKEIQWKCRNCGYVHTGSTAPK	R.VFAKEKEIQWKCRNCGYVHTGSTAPK.V
BBP49474.1	0	5469700	0	0	0	42726000	6186500	0	0	3189600	0	3275800	0	0	0	0	63955	Unknown	acetyltransferase [Akkermansia muciniphila]	1	TRUE	FALSE	NIPVTFR	K.NIPVTFR.M
BBP49475.1	0	0	0	9990500	0	0	0	0	0	0	0	0	0	0	0	0	61687	Unknown	hypothetical protein AKMU_22210 [Akkermansia muciniphila]	1	TRUE	FALSE	KAAPPPVYVGK	K.KAAPPPVYVGK.V
BBP49476.1	0	0	0	0	0	5438200	0	0	0	0	0	0	0	0	0	0	3190	Unknown	hypothetical protein AKMU_22220 [Akkermansia muciniphila]	2	TRUE	TRUE	ELLQDPAFCSPKKK;MMDLLESRGIIAPADNTNRPR	R.ELLQDPAFCSPKKK.I;R.M*M*DLLESRGIIAPADNTNRPR.K
BBP49479.1	0	0	3610800	0	0	0	0	0	0	0	0	0	0	0	0	0	58669	Unknown	capsular polysaccharide biosynthesis protein [Akkermansia muciniphila]	2	TRUE	FALSE	ATSSLFPDGMDMHTHILWGVDDGAACLEESLGIIRR;LLQQEDFLQLAR	R.LLQQEDFLQLAR.Q;Y.ATSSLFPDGMDMHTHILWGVDDGAACLEESLGIIRR.L
BBP49480.1	0	0	0	0	0	0	0	0	0	0	0	0	0	0	0	8066300	45766	Unknown	hypothetical protein AKMU_22260 [Akkermansia muciniphila]	3	TRUE	FALSE	FKTMKDTRDK;NLLPDEERTTVLGSLLR;PDALSTPARVLK	G.NLLPDEERTTVLGSLLR.S;K.FKTMKDTRDK.E;R.PDALSTPARVLK.P
BBP49482.1	0	0	0	0	0	0	0	0	0	0	0	0	0	0	0	6589000	28051	Unknown	hypothetical protein AKMU_22280 [Akkermansia muciniphila]	1	TRUE	FALSE	QADVPPGELP	R.QADVPPGELP.Y
BBP49484.1	3373500	0	0	0	0	0	0	0	0	0	0	0	0	0	0	0	27239	Unknown	hypothetical protein AKMU_22300 [Akkermansia muciniphila]	1	TRUE	FALSE	EFREKHHLPAR	K.EFREKHHLPAR.R
BBP49485.1	0	0	0	0	0	46262	0	0	0	0	0	0	0	0	0	0	37564	Unknown	hypothetical protein AKMU_22310 [Akkermansia muciniphila]	1	TRUE	FALSE	KLPHIHAVHVPEGIDPTGYRDGGALEGR	K.KLPHIHAVHVPEGIDPTGYRDGGALEGR.R
BBP49486.1	0	0	0	0	0	0	0	0	0	0	5307500	0	0	0	0	0	28694	Unknown	hypothetical protein AKMU_22320 [Akkermansia muciniphila]	1	TRUE	FALSE	MIALSVQKDLSFYLQR	L.MIALSVQKDLSFYLQR.L
BBP49489.1	0	0	0	0	0	0	0	0	2876200	0	0	0	0	0	0	0	28695	Unknown	glycosyl transferase family 1 [Akkermansia muciniphila]	3	TRUE	FALSE	ALVMETCAAPHAADR;KKLMLALGHRKDIS;MVGEDSFIHACPFDAR	K.KKLM*LALGHRKDIS.G;R.ALVMETCAAPHAADR.M;R.M*VGEDSFIHACPFDAR.T
BBP49490.1	0	0	0	0	4170500	0	0	0	0	0	0	0	0	0	0	0	27116	Unknown	glycosyl transferase [Akkermansia muciniphila]	2	TRUE	FALSE	PSPALDERVTLHR;RSLQEFCEEHR	K.PSPALDERVTLHR.L;K.RSLQEFCEEHR.L
BBP49493.1	0	0	0	0	118699	0	0	0	0	0	0	0	0	0	0	0	45767	Unknown	glycosyl transferase family 2 [Akkermansia muciniphila]	1	TRUE	FALSE	LPALPPDVTGIIHK	K.LPALPPDVTGIIHK.R
BBP49495.1	0	0	5869100	0	0	0	0	0	0	0	0	0	0	0	0	0	33941	Unknown	hypothetical protein AKMU_22410 [Akkermansia muciniphila]	1	TRUE	FALSE	LFSMETIRTHQIR	K.LFSMETIRTHQIR.F
BBP49496.1	0	23108000	0	0	0	0	0	0	0	0	0	0	0	0	0	0	27783	Unknown	hypothetical protein AKMU_22420 [Akkermansia muciniphila]	2	TRUE	FALSE	EAGKKMSAPLR;SLKPERRVPR	K.EAGKKM*SAPLR.I;R.SLKPERRVPR.K
BBP49497.1	0	0	0	0	0	0	5802800	0	0	0	0	0	0	0	0	0	13433	Unknown	hypothetical protein AKMU_22430 [Akkermansia muciniphila]	1	TRUE	FALSE	ALYCSRHYSSCR	Y.ALYCSRHYSSCR.Y
BBP49499.1	10051000	0	0	0	0	0	0	0	0	0	0	0	0	0	0	0	45532	Unknown	hypothetical protein AKMU_22450 [Akkermansia muciniphila]	1	TRUE	FALSE	MKQITSLR	-.MKQITSLR.G
BBP49502.1	0	1580050	0	107470000	0	0	1098650	0	0	0	0	7397400	4938750	1479450	0	2207650	28328	Unknown	mucin desulfatase [Akkermansia muciniphila]	5	TRUE	TRUE	EFITPQEVSK;FDHLEKAAAADSHGR;LRVLKTPFRQTLNLYSARGGR;MPMFEAVVKGYLKAS;VTNHIRWKMLRVLKTPFR	K.VTNHIRWKM*LRVLKTPFR.Q;M.LRVLKTPFRQTLNLYSARGGR.K;R.EFITPQEVSK.L;R.FDHLEKAAAADSHGR.L;R.M*PM*FEAVVKGYLKAS.R
BBP49504.1	0	0	0	0	0	0	0	0	0	0	6099000	0	0	0	0	0	25799	Unknown	cystathionine beta-lyase [Akkermansia muciniphila]	3	TRUE	FALSE	CEHEILGYTVKPR;EGEGFMRLNAGCPR;MQYDFDEVIERR	-.M*QYDFDEVIERR.G;K.EGEGFM*RLNAGCPR.S;R.CEHEILGYTVKPR.A
BBP49505.1	0	0	0	0	0	0	0	0	0	0	0	0	1013700	0	0	0	11987	Unknown	methionine--tRNA ligase [Akkermansia muciniphila]	1	TRUE	FALSE	VLADVLARWHRMK	K.VLADVLARWHRMK.G
BBP49508.1	0	26661000	0	0	0	0	0	0	0	0	0	0	0	0	0	0	21263	Unknown	malate dehydrogenase [Akkermansia muciniphila]	2	TRUE	TRUE	DMEAYTLELRKRIAAARERVSGVVR;EDPSQSALYTGR	K.EDPSQSALYTGR.S;R.DM*EAYTLELRKRIAAARERVSGVVR.S
BBP49509.1	0	0	0	0	3666900	0	0	0	0	0	2349000	0	0	0	0	0	353	Unknown	hypothetical protein AKMU_22550 [Akkermansia muciniphila]	7	TRUE	FALSE	EFCPQGLAVR;LFQKGGK;LVIEANK;MLQLPGNGFIKCMR;PLSTPGTGA;TEEVADYKLK;WRVNDLDVEYDR	K.LFQKGGK.V;K.WRVNDLDVEYDR.P;R.EFCPQGLAVR.D;R.LVIEANK.G;R.MLQLPGNGFIKCMR.T;R.PLSTPGTGA.A;S.TEEVADYKLK.A
BBP49512.1	0	0	0	0	0	0	1607000	0	0	0	0	0	0	0	0	0	65722	Unknown	orotate phosphoribosyltransferase [Akkermansia muciniphila]	2	TRUE	FALSE	AIDAIEAEGGR;KEPKDHGR	K.AIDAIEAEGGR.V;R.KEPKDHGR.G
BBP49513.1	0	0	0	0	0	1957200	0	0	0	0	0	0	0	2343500	0	0	60458	Unknown	hypothetical protein AKMU_22590 [Akkermansia muciniphila]	1	TRUE	FALSE	PPLFDQITGK	R.PPLFDQITGK.I
BBP49514.1	363554	36478000	0	11299000	0	17901500	0	20737500	32795000	21153921.626559887	5729000	21836500	0	9499000	9306000	16398000	1723	Unknown	hypothetical protein AKMU_22600 [Akkermansia muciniphila]	3	TRUE	FALSE	KVEAYLDRK;MNIDYEKFIDSR;PAPPKPEP	K.KVEAYLDRK.K;K.PAPPKPEP.V;S.MNIDYEKFIDSR.F
BBP49516.1	0	0	0	0	0	0	0	0	0	0	0	0	0	0	4679300	0	50486	Unknown	hypothetical protein AKMU_22620 [Akkermansia muciniphila]	1	TRUE	FALSE	LVNPGPEDWKER	R.LVNPGPEDWKER.Y
BBP49517.1	0	0	0	0	0	0	0	0	0	0	5338400	0	0	0	0	0	22647	Unknown	serine--tRNA ligase [Akkermansia muciniphila]	2	TRUE	TRUE	MAAYTPCFRREAGSAGR;VHQFDKVELVQILKPE	K.MAAYTPCFRREAGSAGR.I;R.VHQFDKVELVQILKPE.D
BBP49519.1	0	3853400	0	0	0	0	0	0	0	0	0	0	0	0	0	0	69868	Unknown	hypothetical protein AKMU_22650 [Akkermansia muciniphila]	1	TRUE	FALSE	VVDAALNSNGIVNK	F.VVDAALNSNGIVNK.Y
BBP49521.1	0	0	0	0	963291	0	0	0	0	0	0	0	0	0	0	0	35452	Unknown	ATPase AAA [Akkermansia muciniphila]	1	TRUE	FALSE	GPVFANIVLADEINRAPAKTQSALLEAMQERRVTVMGRT	K.GPVFANIVLADEINRAPAKTQSALLEAM*QERRVTVMGRT.F
BBP49522.1	0	0	0	0	0	0	0	0	0	0	0	0	0	0	0	965968	41783	Unknown	hypothetical protein AKMU_22680 [Akkermansia muciniphila]	1	TRUE	FALSE	ICTDINADYR	R.ICTDINADYR.L
BBP49523.1	0	0	0	0	0	0	0	3350000	0	0	0	0	0	0	0	0	61095	Unknown	peptidyl-tRNA hydrolase [Akkermansia muciniphila]	1	TRUE	FALSE	AEDAVLYTMEHGITR	K.AEDAVLYTMEHGITR.A
BBP49524.1	0	0	0	0	0	0	0	0	4818100	0	0	0	0	0	0	0	2709	Unknown	hypothetical protein AKMU_22700 [Akkermansia muciniphila]	2	TRUE	FALSE	EAASIAALIK;SSQAPRRHMQANKR	L.SSQAPRRHM*QANKR.R;R.EAASIAALIK.N
BBP49525.1	0	0	320109	0	0	0	0	0	0	0	0	0	0	0	0	0	12947	Unknown	hypothetical protein AKMU_22710 [Akkermansia muciniphila]	1	TRUE	FALSE	EQLQQRERQYR	L.EQLQQRERQYR.L
BBP49526.1	0	0	0	0	0	0	0	0	0	16418000	0	0	0	0	0	0	17886	Unknown	hypothetical protein AKMU_22720 [Akkermansia muciniphila]	4	TRUE	TRUE	GMLDYEFTQLINR;LKGMLDYEFTQLINRLGPQR;MIAADEDIWKTLVPEEAHR;YDMTVSDTLYGPVKR	A.YDM*TVSDTLYGPVKR.Y;K.GM*LDYEFTQLINR.L;R.LKGMLDYEFTQLINRLGPQR.G;R.M*IAADEDIWKTLVPEEAHR.S
BBP49530.1	0	0	0	0	0	0	0	0	0	0	0	0	0	0	0	1000000	25039	Unknown	Ni/Fe hydrogenase [Akkermansia muciniphila]	2	TRUE	TRUE	IHNNCPR;PLMAYGTR	R.IHNNCPR.R;R.PLM*AYGTR.I
BBP49533.1	0	0	0	0	0	0	0	4663000	0	0	0	0	0	0	0	0	67394	Unknown	hydrogenase 2 maturation endopeptidase [Akkermansia muciniphila]	2	TRUE	FALSE	LPGTVVTRSREELPR;PMSAEVQEALPK	A.LPGTVVTRSREELPR.H;R.PMSAEVQEALPK.A
BBP49535.1	0	0	0	1447200	0	663900	0	0	0	0	0	0	0	0	0	0	38627	Unknown	hypothetical protein AKMU_22810 [Akkermansia muciniphila]	2	FALSE	TRUE	EAEHVFDELLR;MSNINPFILTGMMPLSAS	-.M*SNINPFILTGMMPLSAS.S;R.EAEHVFDELLR.R
BBP49537.1	0	0	0	461646	0	0	0	0	0	0	0	0	0	0	0	0	54142	Unknown	hypothetical protein AKMU_22830 [Akkermansia muciniphila]	1	TRUE	FALSE	WGGFDTPRQFSER	K.WGGFDTPRQFSER.L
BBP49538.1	0	0	0	3086000	0	0	0	0	0	0	0	0	0	0	0	0	4238	Unknown	hypothetical protein AKMU_22840 [Akkermansia muciniphila]	2	TRUE	TRUE	ADISLSLLK;IAPVISDTPVNVSFK	K.ADISLSLLK.G;K.IAPVISDTPVNVSFK.V
BBP49540.1	1687300	0	0	0	0	0	0	0	0	0	0	0	0	0	0	0	30827	Unknown	histidinol-phosphate aminotransferase 2 [Akkermansia muciniphila]	2	TRUE	FALSE	ELGLNPHDIVK;FVREGRNVVVLRTFSK	K.FVREGRNVVVLRTFSK.A;R.ELGLNPHDIVK.L
BBP49542.1	0	0	0	0	0	0	0	0	0	0	0	0	0	0	2803400	0	90410	Unknown	hypothetical protein AKMU_22880 [Akkermansia muciniphila]	1	TRUE	FALSE	HFFRDAEADALNMER	V.HFFRDAEADALNMER.C
BBP49544.1	0	0	0	0	0	0	0	2011700	0	0	0	0	0	0	0	0	14689	Unknown	hypothetical protein AKMU_22900 [Akkermansia muciniphila]	1	TRUE	FALSE	LERASAGLRPGK	K.LERASAGLRPGK.D
BBP49545.1	0	0	0	0	0	0	0	238817	0	0	0	0	0	0	0	0	33320	Unknown	hypothetical protein AKMU_22910 [Akkermansia muciniphila]	1	TRUE	FALSE	HLPGLSAK	K.HLPGLSAK.I
BBP49550.1	0	0	0	0	0	0	0	0	0	65654848.99524885	0	111997335.2675442	0	136650000	0	19507934.321208816	11258	Unknown	hypothetical protein AKMU_22960 [Akkermansia muciniphila]	4	TRUE	FALSE	AAAPQGLFYAWQSMVQILSANR;FEWRGLMLDVSR;GRDAVCMGRPETLR;QVYGYELPELSPEEAAR	K.AAAPQGLFYAWQSMVQILSANR.T;K.GRDAVCMGRPETLR.F;K.QVYGYELPELSPEEAAR.V;R.FEWRGLM*LDVSR.H
BBP49551.1	0	0	0	763367	0	0	0	0	0	0	0	0	0	0	0	0	14174	Unknown	signal recognition particle protein [Akkermansia muciniphila]	3	TRUE	TRUE	DPKRMKHMEAIVLSMTAK;QGELVDGK;TTTSAKLALRLK	K.TTTSAKLALRLK.N;L.DPKRM*KHM*EAIVLSMTAK.E;M.QGELVDGK.G
BBP49554.1	0	0	0	19365000	0	0	0	0	0	0	0	0	0	0	0	0	148	Unknown	hypothetical protein AKMU_23000 [Akkermansia muciniphila]	9	FALSE	TRUE	AVSGETQTELQR;DALGRPVTRTQQR;GLGGLPAGR;KVTENGTVTSHER;LDVPEGGIAPGVR;QDTGAMTTRESATYDLLGR;QPYAVTWWNDGLAWNMR;VIAMRCYTDGSVLPIGVDTSGGGR;VIAMRCYTDGSVLPIGVDTSGGGRAA	K.AVSGETQTELQR.S;K.KVTENGTVTSHER.Y;R.GLGGLPAGR.V;R.LDVPEGGIAPGVR.F;R.QDTGAM*TTRESATYDLLGR.T;R.QPYAVTWWNDGLAWNMR.Q;R.VIAM*RCYTDGSVLPIGVDTSGGGR.A;R.VIAM*RCYTDGSVLPIGVDTSGGGRAA.L;Y.DALGRPVTRTQQR.G
BBP49556.1	0	5376100	0	0	0	0	0	0	0	0	0	0	0	0	0	0	81651	Unknown	hypothetical protein AKMU_23020 [Akkermansia muciniphila]	2	TRUE	FALSE	RAVTEER;VQIPSSLFSDGIAI	M.RAVTEER.V;R.VQIPSSLFSDGIAI.D
BBP49557.1	0	0	0	0	0	0	0	0	0	0	24359	0	0	0	0	0	68439	Unknown	hypothetical protein AKMU_23030 [Akkermansia muciniphila]	1	TRUE	FALSE	CNKRHK	K.CNKRHK.T
BBP49559.1	0	0	0	0	0	0	0	0	0	0	5190800	0	0	0	0	0	20155	Unknown	hypothetical protein AKMU_23050 [Akkermansia muciniphila]	1	TRUE	FALSE	LSGTGSLCGTNFPEDWR	K.LSGTGSLCGTNFPEDWR.A
BBP49560.1	0	0	0	0	1058700	932600	11764000	0	4601600	1659550	91493.5	328080	1278400	1619100	1980150	1088300	76567	Unknown	hypothetical protein AKMU_23060 [Akkermansia muciniphila]	2	TRUE	FALSE	MKQKYMNMIIPK;QKYMNMIIPK	K.MKQKYM*NM*IIPK.N;K.QKYMNMIIPK.N
BBP49565.1	0	0	0	0	0	0	0	0	0	0	0	0	5806400	0	0	0	57504	Unknown	hypothetical protein AKMU_23110 [Akkermansia muciniphila]	2	TRUE	FALSE	IMSISDCELLK;KIDMIEK	K.IM*SISDCELLK.K;K.KIDMIEK.K
BBP49566.1	0	0	0	0	108971	0	0	0	0	0	0	0	0	0	0	0	64998	Unknown	NADH-quinone oxidoreductase subunit B [Akkermansia muciniphila]	1	TRUE	FALSE	TFFKKEEPR	R.TFFKKEEPR.E
BBP49568.1	0	0	0	0	0	0	0	0	0	0	0	8841500	0	0	0	0	48961	Unknown	hypothetical protein AKMU_23140 [Akkermansia muciniphila]	1	TRUE	FALSE	NNINKMLPGRQHFELMSR	R.NNINKMLPGRQHFELMSR.T
BBP49572.1	0	0	1252000	0	0	0	0	0	0	0	0	0	0	0	0	0	2038	Unknown	hypothetical protein AKMU_23180 [Akkermansia muciniphila]	1	TRUE	FALSE	ERQAPAPK	R.ERQAPAPK.T
BBP49573.1	0	0	0	5436100	0	0	0	0	0	505350	0	0	0	0	0	0	629	Unknown	hypothetical protein AKMU_23190 [Akkermansia muciniphila]	4	TRUE	FALSE	ESGMERRFLR;GIVLEAGFK;ILRRLTEGVSGMRIR;TAADAVPAGDGIPNLMKYATGQDPLKP	K.GIVLEAGFK.G;R.ESGM*ERRFLR.L;R.ILRRLTEGVSGM*RIR.L;R.TAADAVPAGDGIPNLM*KYATGQDPLKP.C
BBP49575.1	0	0	0	18416000	0	0	0	0	0	0	0	0	0	0	0	0	20714	Unknown	oxidoreductase [Akkermansia muciniphila]	2	TRUE	FALSE	LAMEQKNR;LSGLVVDVADFER	K.LAMEQKNR.Y;R.LSGLVVDVADFER.K
BBP49576.1	0	0	0	0	0	0	0	0	13093000	0	0	0	0	0	0	0	5472	Unknown	oligopeptidase A [Akkermansia muciniphila]	4	TRUE	FALSE	FTSLQPVMQFADSDSLRRR;IFADPTGYASGYYSYKWAEVLEADAFSR;LGLMVGNMTKPVGDK;VKPSFLKDMEAVRR	H.IFADPTGYASGYYSYKWAEVLEADAFSR.F;H.LGLM*VGNM*TKPVGDK.S;K.FTSLQPVMQFADSDSLRRR.M;R.VKPSFLKDMEAVRR.Y
BBP49577.1	5077900	0	0	0	0	0	0	0	0	0	0	0	0	0	0	0	11866	Unknown	hypothetical protein AKMU_23230 [Akkermansia muciniphila]	2	TRUE	FALSE	AEAIASRAASVPLDKK;DPYAPLFYAMLLR	R.AEAIASRAASVPLDKK.H;R.DPYAPLFYAM*LLR.D
BBP49579.1	0	0	0	0	0	2763400	0	0	0	0	0	0	0	0	0	0	45344	Unknown	hypothetical protein AKMU_23250 [Akkermansia muciniphila]	1	TRUE	FALSE	EPIPIQQWLPAGPLR	K.EPIPIQQWLPAGPLR.D
BBP49581.1	0	0	0	0	0	0	0	0	0	0	0	0	268097	0	0	0	33011	Unknown	hypothetical protein AKMU_23270 [Akkermansia muciniphila]	1	TRUE	FALSE	KISESDLK	R.KISESDLK.S
BBP49583.1	0	0	0	0	7650000	0	0	0	0	0	0	0	0	0	0	0	173	Unknown	UvrABC system protein A [Akkermansia muciniphila]	10	TRUE	TRUE	GDWHPLMEPR;GWQFEREEALIAR;HGIVGRGK;HPYRGK;LISAMNRLK;LLIDVLHR;RSESEVVELVAR;RYMETFSPYVR;YLESRTHK;YLREVLEGNPSVYDPADAAVPESVDMDIPEGVMALRGAR	G.HGIVGRGK.V;K.GWQFEREEALIAR.D;K.RSESEVVELVAR.E;K.YLESRTHK.M;K.YLREVLEGNPSVYDPADAAVPESVDMDIPEGVMALRGAR.H;R.GDWHPLMEPR.P;R.HPYRGK.R;R.LISAM*NRLK.K;R.LLIDVLHR.L;R.RYM*ETFSPYVR.Q
BBP49584.1	0	0	13513000	0	0	0	0	0	0	0	0	0	0	0	0	0	997	Unknown	protein translocase subunit SecA [Akkermansia muciniphila]	8	TRUE	TRUE	AAWNNITPQFDKLRER;DVEYVVKEGKVIIIDQNTGREMPGR;EELEEIAAKLNAR;EMPGRRWSDGLH;EVISPGHPEDFVLPDLGTAFAEMDEDPRLTEKDKLR;QREIVYGYR;RAFLRAMQDPELRR;WSDGLHQAVEAK	H.RAFLRAM*QDPELRR.I;K.AAWNNITPQFDKLRER.Y;K.DVEYVVKEGKVIIIDQNTGREMPGR.R;K.QREIVYGYR.N;R.EELEEIAAKLNAR.F;R.EM*PGRRWSDGLH.Q;R.EVISPGHPEDFVLPDLGTAFAEM*DEDPRLTEKDKLR.R;R.WSDGLHQAVEAK.E
BBP49585.1	0	0	0	0	0	0	0	5358800	0	0	0	0	0	0	0	0	30408	Unknown	hypothetical protein AKMU_23310 [Akkermansia muciniphila]	2	TRUE	TRUE	EIRPLKEEDIPELLSMIAR;PLKEEDIPELLSMIAR	R.EIRPLKEEDIPELLSMIAR.S;R.PLKEEDIPELLSM*IAR.S
BBP49589.1	0	0	0	0	0	0	0	0	0	0	0	0	8248800	0	0	0	93449	Unknown	hypothetical protein AKMU_P030 (plasmid) [Akkermansia muciniphila]	1	TRUE	FALSE	MIIEYDNDNK	-.M*IIEYDNDNK.C
BBP49590.1	0	0	0	0	0	0	0	0	0	0	0	0	0	0	3882800	0	85487	Unknown	hypothetical protein AKMU_P040 (plasmid) [Akkermansia muciniphila]	1	TRUE	FALSE	KVIMDKDK	M.KVIMDKDK.S
BBP49591.1	3321200	0	0	0	0	0	0	0	0	0	0	0	0	0	0	0	90187	Unknown	hypothetical protein AKMU_P050 (plasmid) [Akkermansia muciniphila]	1	TRUE	FALSE	VGGSGTHVR	V.VGGSGTHVR.Y
BBP49597.1	0	0	0	0	0	0	0	0	0	0	0	0	0	0	3924600	0	26523	Unknown	hypothetical protein AKMU_P110 (plasmid) [Akkermansia muciniphila]	4	TRUE	FALSE	EMPGEVRGDR;LERVSAGTVIR;WVAVFRSLDGK;WVAVFRSLDGKELR	E.LERVSAGTVIR.Y;K.WVAVFRSLDGK.E;K.WVAVFRSLDGKELR.K;R.EM*PGEVRGDR.H
BBP49598.1	363928	0	0	0	0	0	0	0	0	0	0	0	0	0	0	0	52333	Unknown	hypothetical protein AKMU_P120 (plasmid) [Akkermansia muciniphila]	1	TRUE	FALSE	YCQTSWPR	R.YCQTSWPR.N
BBP49600.1	0	0	0	0	0	20901000	0	0	0	0	0	0	0	0	0	0	64787	Unknown	hypothetical protein AKMU_P140 (plasmid) [Akkermansia muciniphila]	1	TRUE	FALSE	REERLLKEKVPK	R.REERLLKEKVPK.G
BBP49601.1	0	0	6480000	0	0	0	0	0	0	0	0	0	0	0	0	0	7706	Unknown	hypothetical protein AKMU_P150 (plasmid) [Akkermansia muciniphila]	2	TRUE	FALSE	DREEAEEARR;LKSTLDGK	K.LKSTLDGK.G;R.DREEAEEARR.N
BBP49607.1	0	0	0	0	0	0	3058200	0	0	0	0	0	0	0	0	0	77386	Unknown	hypothetical protein AKMU_P210 (plasmid) [Akkermansia muciniphila]	2	TRUE	TRUE	NNAEIQIQFPK;VDLTVEAVNPQGGR	A.VDLTVEAVNPQGGR.R;M.NNAEIQIQFPK.P
BBP49610.1	0	0	0	0	0	0	0	0	0	1557500	0	0	0	0	0	0	91550	Unknown	hypothetical protein AKMU_P240 (plasmid) [Akkermansia muciniphila]	1	TRUE	FALSE	ATAANTEPEKK	K.ATAANTEPEKK.T
BBP49614.1	0	6361300	0	0	0	0	0	0	0	3220500	3716100	0	0	0	0	0	28826	Unknown	hypothetical protein AKMU_P280 (plasmid) [Akkermansia muciniphila]	1	TRUE	FALSE	IQVVMETNAAMAHGYR	R.IQVVM*ETNAAM*AHGYR.N
BBP49616.1	0	0	95631000	0	76277000	0	3751500	159300000	81932000	0	0	0	0	81029000	44943000	34262000	46667	Unknown	hypothetical protein AKMU_P300 (plasmid) [Akkermansia muciniphila]	1	TRUE	FALSE	QKNPLTDLDNAIR	A.QKNPLTDLDNAIR.T
BBP49618.1	3731000	0	0	0	0	0	0	0	0	0	0	0	0	0	0	0	29490	Unknown	hypothetical protein AKMU_P320 (plasmid) [Akkermansia muciniphila]	1	TRUE	FALSE	LNRRATLNPPDPFR	P.LNRRATLNPPDPFR.K
BBP49622.1	0	0	0	0	5410800	0	0	0	0	0	0	0	0	0	0	0	35078	Unknown	hypothetical protein AKMU_P360 (plasmid) [Akkermansia muciniphila]	1	TRUE	FALSE	PAASRKKPKPEEPR	K.PAASRKKPKPEEPR.Q
BBP49625.1	0	0	0	0	0	0	0	0	0	0	298559	110777	0	0	0	0	78698	Unknown	hypothetical protein AKMU_P390 (plasmid) [Akkermansia muciniphila]	1	TRUE	FALSE	LKPGDLIK	R.LKPGDLIK.I
BBP49627.1	322511	0	0	0	0	0	0	0	0	0	0	0	0	0	0	0	82160	Unknown	hypothetical protein AKMU_P410 (plasmid) [Akkermansia muciniphila]	2	TRUE	FALSE	LWMEEYNR;MSPEER	-.MSPEER.E;R.LWM*EEYNR.K
BEH89901.1	0	0	0	0	0	0	0	0	0	225230000	0	81873000	0	0	0	0	22648	Unknown	adenylosuccinate synthetase [Turicibacter faecis]	1	TRUE	FALSE	VILGNGMVINPES	K.VILGNGMVINPES.L
BEH89904.1	0	0	0	0	8416400	0	0	0	0	0	0	0	0	0	0	0	57055	Unknown	DNA-binding response regulator [Turicibacter faecis]	2	TRUE	FALSE	MIDDLVKRLR;NISFTRENLIQNIWGYDYV	K.NISFTRENLIQNIWGYDYV.G;R.M*IDDLVKRLR.K
BEH89905.1	0	582772	0	26722000	3578000	0	4255000	0	0	2961400	1649100	0	0	0	0	0	19812	Unknown	hypothetical protein T23_00070 [Turicibacter faecis]	1	TRUE	FALSE	AIVNNDRKRK	K.AIVNNDRKRK.A
BEH89906.1	0	0	0	882918	0	0	0	0	0	0	0	0	0	0	0	0	21899	Unknown	adenylosuccinate lyase [Turicibacter faecis]	1	TRUE	FALSE	HTVQMGR	K.HTVQMGR.T
BEH89907.1	0	0	0	0	0	0	0	2818500	0	0	62381000	0	0	0	0	0	67596	Unknown	rubrerythrin [Turicibacter faecis]	1	TRUE	FALSE	MTNLKGTK	-.M*TNLKGTK.T
BEH89909.1	0	0	0	0	0	0	0	11953000	0	0	0	0	0	0	0	0	24666	Unknown	serine hydroxymethyltransferase [Turicibacter faecis]	1	TRUE	FALSE	VLSDELTKHGLR	K.VLSDELTKHGLR.I
BEH89912.1	0	0	0	0	0	11076000	0	0	0	0	0	0	0	0	0	0	14583	Unknown	lysine--tRNA ligase [Turicibacter faecis]	5	TRUE	FALSE	DVLLFPTMR;GWKRWHMVDAIKEITGVDFFK;MEDLRQHGIDPFGQRFDR;RWHMVDAIK;VITAMRRYLDGLGYL	K.MEDLRQHGIDPFGQRFDR.T;K.RWHM*VDAIK.E;R.DVLLFPTM*R.K;R.VITAM*RRYLDGLGYL.E;V.GWKRWHMVDAIKEITGVDFFK.E
BEH89913.1	0	0	0	0	0	0	0	7131400	0	0	0	0	0	0	0	0	38796	Unknown	IS30 family transposase [Turicibacter faecis]	1	TRUE	FALSE	LTWSPEQISNTVLK	K.LTWSPEQISNTVLK.G
BEH89915.1	0	0	0	0	0	14226000	0	19008000	0	0	0	0	0	0	0	0	1001	Unknown	hypothetical protein T23_00170 [Turicibacter faecis]	6	TRUE	FALSE	EMLLEEIYNPVVR;IVLEMPRDANEK;KKNGTLFSKWHSLSLKAMHEIMDDLWSTHKNQ;LFSSVNPENNQTR;TVNMMKIIMK;VDRKFNRQVADATIYSTR	K.EMLLEEIYNPVVR.S;K.IVLEMPRDANEK.E;K.TVNMM*KIIM*K.V;K.VDRKFNRQVADATIYSTR.Q;R.KKNGTLFSKWHSLSLKAMHEIMDDLWSTHKNQ.M;R.LFSSVNPENNQTR.R
BEH89916.1	0	0	0	0	0	0	0	0	0	0	0	0	0	0	2073100	0	41784	Unknown	CRISPR-associated endonuclease Cas1 [Turicibacter faecis]	2	TRUE	FALSE	NNKQYTLPLADLSVIVVDGQRTSISTRLLTHLSKYN;YVMDFVAVLEHENLER	K.NNKQYTLPLADLSVIVVDGQRTSISTRLLTHLSKYN.I;K.YVMDFVAVLEHENLER.L
BEH89920.1	0	0	0	0	0	0	0	0	0	0	0	0	0	0	0	1177700	21264	Unknown	alpha-amylase [Turicibacter faecis]	1	TRUE	FALSE	CDVASFVPVEFWLRAR	R.CDVASFVPVEFWLRAR.R
BEH89923.1	0	0	0	0	0	0	0	0	0	0	0	9318200	0	0	0	0	92624	Unknown	hypothetical protein T23_00250 [Turicibacter faecis]	1	TRUE	FALSE	RECLKRTGENVFNF	K.RECLKRTGENVFNF.N
BEH89924.1	0	0	0	0	0	0	0	0	818282	0	0	0	0	0	0	0	4481	Unknown	hypothetical protein T23_00260 [Turicibacter faecis]	1	TRUE	FALSE	DEELERYMNNMMR	K.DEELERYM*NNMM*R.K
BEH89927.1	0	0	0	19552000	0	0	0	0	0	0	0	0	0	0	0	0	23293	Unknown	GTPase HflX [Turicibacter faecis]	1	TRUE	FALSE	QAGGIGSKGPGEK	R.QAGGIGSKGPGEK.K
BEH89928.1	1228500	0	0	0	0	0	0	0	0	0	0	0	0	0	0	0	17887	Unknown	DNA repair protein RadA [Turicibacter faecis]	2	TRUE	FALSE	DGNIAGPR;KNMSGWK	K.DGNIAGPR.L;K.KNM*SGWK.V
BEH89930.1	0	0	0	0	0	0	0	0	0	0	1077500	0	0	0	0	0	83733	Unknown	hypothetical protein T23_00320 [Turicibacter faecis]	1	TRUE	FALSE	NVESYLVK	K.NVESYLVK.N
BEH89933.1	0	0	0	0	0	0	0	2214200	0	0	0	0	0	0	0	0	35079	Unknown	fructose-1,6-bisphosphatase [Turicibacter faecis]	2	TRUE	FALSE	GDKNEADGAAVLAMR;KDVKGETEENIR	R.GDKNEADGAAVLAM*R.H;R.KDVKGETEENIR.M
BEH89936.1	0	0	0	0	0	0	0	0	0	0	0	4787400	0	0	0	0	47291	Unknown	hypothetical protein T23_00380 [Turicibacter faecis]	1	TRUE	FALSE	LSQKYNLPYELLR	K.LSQKYNLPYELLR.G
BEH89944.1	0	0	2184800	0	0	0	0	0	0	0	0	0	0	0	0	0	79303	Unknown	reactive intermediate/imine deaminase [Turicibacter faecis]	1	TRUE	FALSE	NIISTNAAPQ	M.NIISTNAAPQ.A
BEH89945.1	0	0	0	0	0	0	0	0	0	0	0	1443000	0	0	0	0	25288	Unknown	threonine dehydratase [Turicibacter faecis]	1	TRUE	FALSE	YGAEVVLEGDVYDEAYQKALEIK	K.YGAEVVLEGDVYDEAYQKALEIK.E
BEH89946.1	0	5723100	0	0	0	0	0	0	0	0	0	0	2460200	0	0	0	19923	Unknown	cysteine--tRNA ligase [Turicibacter faecis]	3	TRUE	FALSE	EYGQLSGKRIEELEVGAR;LLNALPFNKMPK;MPKVTENMEEMIDFIHA	K.MPKVTENM*EEM*IDFIHA.L;Q.LLNALPFNKMPK.V;R.EYGQLSGKRIEELEVGAR.I
BEH89947.1	6155900	0	0	0	0	0	0	0	0	0	0	0	0	0	0	0	79304	Unknown	mini-ribonuclease 3 [Turicibacter faecis]	2	TRUE	FALSE	EVEVVKKGRNTK;NTKSRSVPK	K.EVEVVKKGRNTK.S;R.NTKSRSVPK.N
BEH89948.1	0	1726900	0	0	0	0	2522900	0	0	0	0	0	0	0	0	0	46252	Unknown	putative TrmH family tRNA/rRNA methyltransferase YacO [Turicibacter faecis]	1	TRUE	FALSE	NDVKLMDLLAER	K.NDVKLM*DLLAER.N
BEH89952.1	3963700	0	0	0	0	0	0	3358900	0	0	0	0	0	0	0	0	68038	Unknown	transcription termination/antitermination protein NusG [Turicibacter faecis]	3	TRUE	FALSE	IETIDKEHGK;IETMNMQEK;RIETMNMQEKIFRVLIPEEK	K.IETIDKEHGK.V;K.RIETMNM*QEKIFRVLIPEEK.E;R.IETMNMQEK.I
BEH89954.1	0	1064600	0	0	0	0	0	0	0	0	0	0	0	0	0	0	56798	Unknown	50S ribosomal protein L1 [Turicibacter faecis]	2	TRUE	TRUE	LGVDPRK;TNVAKFDATVDVAFRLGVDPRK	K.TNVAKFDATVDVAFRLGVDPRK.A;R.LGVDPRK.A
BEH89956.1	0	0	0	0	525002	0	0	972645.2147349506	0	0	0	0	0	0	0	0	80214	Unknown	50S ribosomal protein L7/L12 [Turicibacter faecis]	6	TRUE	TRUE	AAGPSEVDVILTSAGAK;AGPSEVDVILTSAGAK;EITGLGLK;ELVDGTPAK;EMSVLELNDLVK;VSPEEAEELKAK	A.AAGPSEVDVILTSAGAK.K;A.AGPSEVDVILTSAGAK.K;K.ELVDGTPAK.I;K.EMSVLELNDLVK.A;K.VSPEEAEELKAK.L;R.EITGLGLK.E
BEH89958.1	69719000	0	0	0	0	0	0	0	0	0	0	0	0	0	0	0	820	Unknown	DNA-directed RNA polymerase subunit beta [Turicibacter faecis]	9	TRUE	TRUE	GAWLEYELDAKDIVYVR;ISVGVMYMIK;ISVGVMYMIKLAHMVDDKLHAR;MAGRHGNK;MNIGQILEIHLGMA;MQVTGEIR;RKISEGDK;RYDLAHVGR;VVAHNTGTVEYVDSKQIR	A.VVAHNTGTVEYVDSKQIR.I;K.M*QVTGEIR.Y;K.MAGRHGNK.G;K.RKISEGDK.M;K.RYDLAHVGR.Y;R.GAWLEYELDAKDIVYVR.V;R.ISVGVMYMIK.L;R.ISVGVMYMIKLAHMVDDKLHAR.S;R.MNIGQILEIHLGMA.A
BEH89959.1	0	0	0	0	0	0	0	0	0	0	3156500	2499300	0	0	0	0	610	Unknown	DNA-directed RNA polymerase subunit beta' [Turicibacter faecis]	2	TRUE	FALSE	KCYGQNLATGK;RERMGHIELAAPVAH	K.KCYGQNLATGK.E;R.RERMGHIELAAPVAH.I
BEH89961.1	0	0	0	0	0	0	5316200	0	0	0	0	0	0	0	0	0	72732	Unknown	30S ribosomal protein S7 [Turicibacter faecis]	1	TRUE	FALSE	RDVLPDPIYNSK	K.RDVLPDPIYNSK.L
BEH89962.1	0	0	0	0	5040400	0	0	0	0	0	0	0	0	0	0	0	5770	Unknown	elongation factor G [Turicibacter faecis]	3	TRUE	TRUE	AYVPLSEMFGYATALR;MGIALQK;VMTDPFVGKLTFF	K.M*GIALQK.L;K.VM*TDPFVGKLTFF.R;R.AYVPLSEMFGYATALR.S
BEH89963.1	0	0	0	4009900	0	0	0	42092180.67784025	0	0	0	0	0	0	0	0	26695	Unknown	elongation factor Tu [Turicibacter faecis]	6	TRUE	FALSE	GQVLAKPGSVKPHT;GQVLAKPGSVKPHTK;HTPFFGNYRPQFYFR;LLDQAEAGDNIGALLR;STTVTGVEMFR;VGDVVEIIGYHETK	K.LLDQAEAGDNIGALLR.G;K.STTVTGVEMFR.K;K.VGDVVEIIGYHETK.S;R.GQVLAKPGSVKPHT.K;R.GQVLAKPGSVKPHTK.F;R.HTPFFGNYRPQFYFR.T
BEH89964.1	0	0	0	0	0	0	0	1837500	0	0	0	0	0	0	0	0	20990	Unknown	ISL3 family transposase [Turicibacter faecis]	1	FALSE	TRUE	NCIQETQIKNVR	K.NCIQETQIKNVR.S
BEH89967.1	0	1760200	0	0	0	0	0	0	0	0	0	0	0	0	0	0	62105	Unknown	50S ribosomal protein L4 [Turicibacter faecis]	1	TRUE	FALSE	LVITQDAVKK	K.LVITQDAVKK.I
BEH89969.1	0	0	0	0	0	1711700	0	6374700	0	0	0	0	0	0	0	0	47094	Unknown	50S ribosomal protein L2 [Turicibacter faecis]	5	TRUE	FALSE	RVATIEYDPNR;SAGTSAQILGR;SANIALINYVDGEKR;VATIEYDPNR;VGNALPIMNIPVGTLIHNIELKPGK	G.RVATIEYDPNR.S;K.VGNALPIMNIPVGTLIHNIELKPGK.G;R.SAGTSAQILGR.E;R.SANIALINYVDGEKR.Y;R.VATIEYDPNR.S
BEH89971.1	0	0	0	0	0	0	0	0	0	0	415075	0	0	1807700	7153600	0	81814	Unknown	50S ribosomal protein L22 [Turicibacter faecis]	1	TRUE	FALSE	MAMEAKAMARTVR	-.M*AM*EAKAMARTVR.I
BEH89972.1	0	0	0	0	0	0	0	0	0	3071400	0	0	0	0	0	0	59310	Unknown	30S ribosomal protein S3 [Turicibacter faecis]	1	TRUE	FALSE	DFATLLHEDLK	K.DFATLLHEDLK.I
BEH89973.1	0	0	0	0	0	0	0	0	0	0	0	278849	0	0	0	0	75638	Unknown	50S ribosomal protein L16 [Turicibacter faecis]	1	TRUE	FALSE	IAMTRYMKRSGR	R.IAM*TRYM*KRSGR.V
BEH89978.1	0	0	0	0	528721	0	0	0	0	0	0	0	0	0	0	0	67834	Unknown	50S ribosomal protein L5 [Turicibacter faecis]	2	TRUE	FALSE	GERMYDFLDK;VLDEAVAELALITGQKPVITR	K.VLDEAVAELALITGQKPVITR.A;R.GERMYDFLDK.L
BEH89980.1	0	0	0	0	0	1375600	0	0	0	0	0	0	0	0	0	0	77977	Unknown	30S ribosomal protein S8 [Turicibacter faecis]	1	FALSE	TRUE	ISKPGLR	R.ISKPGLR.V
BEH89985.1	0	0	0	0	0	0	0	0	0	841266	0	0	0	0	0	0	74937	Unknown	50S ribosomal protein L15 [Turicibacter faecis]	1	TRUE	FALSE	RIGRGHGSGQGK	K.RIGRGHGSGQGK.T
BEH89987.1	0	0	0	0	0	0	0	0	0	0	0	0	0	11093000	0	0	60237	Unknown	adenylate kinase [Turicibacter faecis]	1	TRUE	FALSE	MKIVFMGPPGAGK	-.M*KIVFM*GPPGAGK.G
BEH89990.1	0	0	0	0	1377.4	0	0	0	0	0	0	0	0	0	0	0	80215	Unknown	30S ribosomal protein S13 [Turicibacter faecis]	1	TRUE	FALSE	EVDKLKVEGDLRR	V.EVDKLKVEGDLRR.E
BEH89999.1	0	0	0	22765000	0	0	0	0	0	0	0	0	0	0	0	0	18672	Unknown	CdaA regulatory protein CdaR [Turicibacter faecis]	2	TRUE	FALSE	KILEDVPIEFKNLDSR;YTPGEYQIPVTIETVDNVIIDPSR	G.YTPGEYQIPVTIETVDNVIIDPSR.A;K.KILEDVPIEFKNLDSR.Y
BEH90000.1	0	0	0	0	2993400	0	0	0	0	0	0	0	0	0	0	0	20040	Unknown	phosphoglucosamine mutase [Turicibacter faecis]	1	TRUE	FALSE	YVLEEMLK	R.YVLEEM*LK.N
BEH90002.1	809117	0	0	0	0	0	0	0	0	0	0	0	0	0	0	0	17407	Unknown	MATE family efflux transporter [Turicibacter faecis]	1	TRUE	FALSE	DQELLGMAIEGTK	N.DQELLGMAIEGTK.I
BEH90003.1	0	0	0	0	0	0	0	0	0	613730	129971	0	957985	0	0	0	38258	Unknown	hypothetical protein T23_01050 [Turicibacter faecis]	1	TRUE	FALSE	RDFISPIKKDPSPK	K.RDFISPIKKDPSPK.-
BEH90005.1	0	0	0	0	0	0	0	0	0	0	0	0	0	0	975150	0	57291	Unknown	radical SAM protein [Turicibacter faecis]	1	TRUE	FALSE	LFAEAHWIFRNHLTKMRNR	K.LFAEAHWIFRNHLTKMRNR.L
BEH90006.1	1357200	0	0	0	0	0	0	0	0	0	0	0	0	0	0	0	88619	Unknown	hypothetical protein T23_01080 [Turicibacter faecis]	1	TRUE	FALSE	NNNSMVTNSVK	K.NNNSM*VTNSVK.L
BEH90007.1	0	0	0	0	0	0	0	1978300	0	0	0	0	0	0	0	0	12259	Unknown	hypothetical protein T23_01090 [Turicibacter faecis]	3	TRUE	FALSE	DNDSIGNK;IMHDYVISEPKLITYTIPYNK;YYFTPDYETQLP	K.DNDSIGNK.T;K.YYFTPDYETQLP.G;R.IM*HDYVISEPKLITYTIPYNK.G
BEH90011.1	0	0	0	0	0	0	0	0	0	0	0	7539900	0	0	0	0	25439	Unknown	D-alanine--D-alanine ligase [Turicibacter faecis]	1	TRUE	FALSE	SQGMASTNRIIPA	K.SQGM*ASTNRIIPA.R
BEH90013.1	0	0	0	0	0	0	0	9949904.859276932	0	0	0	2498600	0	0	0	0	35280	Unknown	glyceraldehyde-3-phosphate dehydrogenase [Turicibacter faecis]	10	TRUE	TRUE	AAAASIVPNSTGAAK;AIGLVIPELQGK;KVVISAPATGDIK;TNDQNTLDAPHGK;TVVYNVNQNILDGSETVISGASCTTNCLAPMAK;VAINGFGR;VLNDKYGVQK;VPVITGSLTELVCTLNTK;VTAAEINEAMK;VVISAPATGDIK	K.AIGLVIPELQGK.L;K.KVVISAPATGDIK.T;K.TVVYNVNQNILDGSETVISGASCTTNCLAPMAK.V;K.VAINGFGR.I;K.VLNDKYGVQK.G;K.VTAAEINEAMK.A;K.VVISAPATGDIK.T;R.AAAASIVPNSTGAAK.A;R.VPVITGSLTELVCTLNTK.V;Y.TNDQNTLDAPHGK.G
BEH90014.1	0	2524600	0	0	0	0	0	0	0	0	0	0	0	0	0	0	24891	Unknown	putative competence-damage inducible protein [Turicibacter faecis]	1	TRUE	FALSE	SYIFNGNREKIR	K.SYIFNGNREKIR.Q
BEH90015.1	0	0	0	0	0	0	0	92166000	0	0	0	0	0	0	0	0	25440	Unknown	phosphoglycerate kinase [Turicibacter faecis]	11	TRUE	TRUE	AILFSHLGK;EFSNDTEFR;EIEFIGGAVDAPQRPMVAILGGAK;IGVIENLLDK;IGVIENLLDKADK;LILPIDTVAAK;NDAFGTAHR;TVVWNGPMGVFEMSNFAK;VDFNVPMK;VDFNVPMKDGK;VNDAFGTAHR	F.VNDAFGTAHR.A;K.EFSNDTEFR.I;K.EIEFIGGAVDAPQRPMVAILGGAK.V;K.IGVIENLLDK.A;K.IGVIENLLDKADK.V;K.LILPIDTVAAK.E;K.TVVWNGPMGVFEMSNFAK.G;R.AILFSHLGK.V;R.VDFNVPMK.D;R.VDFNVPMKDGK.I;V.NDAFGTAHR.A
BEH90016.1	0	42184032.388450556	0	0	155393104.70395023	39824817.55275563	0	240400310.40749952	0	0	0	36477500	0	0	0	0	53033	Unknown	triosephosphate isomerase [Turicibacter faecis]	8	TRUE	FALSE	ALAGLSLEQVK;DLGVTYVILGHSER;EANGAFTGEIAPGMLK;EHGQEAADAIR;EMFNETDETVNKK;ENGTTNQVVDAQIKR;NGAFTGEIAPGMLK;SLVEHQGENLR	A.NGAFTGEIAPGM*LK.D;F.EANGAFTGEIAPGM*LK.D;K.DLGVTYVILGHSER.R;R.ALAGLSLEQVK.E;R.EHGQEAADAIR.I;R.EMFNETDETVNKK.T;R.ENGTTNQVVDAQIKR.A;R.SLVEHQGENLR.I
BEH90018.1	0	0	0	11542000	0	0	0	0	0	0	0	0	0	0	0	0	1935	Unknown	hypothetical protein T23_01200 [Turicibacter faecis]	1	TRUE	FALSE	FWQQLYPSIVYFMLMDR	S.FWQQLYPSIVYFMLMDR.Y
BEH90020.1	0	0	0	0	26731000	0	0	0	0	0	0	0	0	0	0	0	54356	Unknown	GntR family transcriptional regulator [Turicibacter faecis]	1	TRUE	FALSE	NELVNEGLLKKER	V.NELVNEGLLKKER.G
BEH90022.1	0	0	0	0	0	0	0	0	0	0	0	3049300	0	0	0	0	9891	Unknown	B12-binding domain-containing radical SAM protein [Turicibacter faecis]	2	TRUE	FALSE	DSLDNILNNLLSMR;FLDRTFNINK	K.DSLDNILNNLLSMR.P;K.FLDRTFNINK.K
BEH90023.1	0	0	0	0	976107	5291500	6285500	0	0	0	0	0	0	0	0	0	56321	Unknown	macrolide ABC transporter ATP-binding protein [Turicibacter faecis]	3	TRUE	FALSE	MKSGMVVEVMQNPHKVR;MVVEVMQNPHK;VNGSEITK	G.MVVEVM*QNPHK.V;I.VNGSEITK.M;K.MKSGM*VVEVM*QNPHKVR.A
BEH90024.1	0	0	4280000	0	0	0	0	0	0	0	0	1134900	0	0	0	0	3760	Unknown	ABC transporter permease [Turicibacter faecis]	4	TRUE	FALSE	EFDVTLEGRFYR;MLSKNSMR;PFKFETRFKYSLAFR;VGMEMIR	-.M*LSKNSM*R.F;E.EFDVTLEGRFYR.D;K.PFKFETRFKYSLAFR.N;K.VGMEMIR.I
BEH90026.1	0	0	0	0	0	0	0	0	0	0	0	0	0	0	407506	0	31393	Unknown	A/G-specific adenine glycosylase [Turicibacter faecis]	1	TRUE	FALSE	ESARMIEEMGGFPK	R.ESARMIEEM*GGFPK.T
BEH90032.1	0	0	0	0	0	0	0	7856900	0	0	0	0	0	0	0	0	4067	Unknown	cation-transporting ATPase [Turicibacter faecis]	1	TRUE	FALSE	INKKTLVQEMFCIESMAR	L.INKKTLVQEMFCIESM*AR.I
BEH90033.1	0	0	0	0	0	0	0	109850000	0	0	0	0	0	0	0	0	4805	Unknown	RNA-binding transcriptional accessory protein [Turicibacter faecis]	6	TRUE	TRUE	DATLDERKVYEQ;KEFPDLQVEERSAVSIARR;KEVTGALDEEQIR;LQDPLAELVK;RLALTMIEPEAK;YRKEVTGALDEEQIR	K.RLALTMIEPEAK.-;R.DATLDERKVYEQ.Y;R.KEFPDLQVEERSAVSIARR.L;R.KEVTGALDEEQIR.E;R.LQDPLAELVK.I;R.YRKEVTGALDEEQIR.E
BEH90037.1	398670	0	0	0	0	0	0	0	0	0	0	0	0	0	0	0	54976	Unknown	peptidylprolyl isomerase [Turicibacter faecis]	1	TRUE	FALSE	VEEEAQAK	L.VEEEAQAK.E
BEH90046.1	0	0	0	0	0	0	0	0	0	20051000	0	0	0	0	0	0	60238	Unknown	phosphohydrolase [Turicibacter faecis]	1	TRUE	FALSE	NVANLTEQLLR	K.NVANLTEQLLR.H
BEH90049.1	736006	0	0	0	0	0	0	0	0	48646000	4585400	2632400	2226100	12753000	35373000	0	39004	Unknown	peptidase M15 [Turicibacter faecis]	2	TRUE	FALSE	ANQKMYPASLTK;MYPASLTK	K.ANQKM*YPASLTK.I;K.MYPASLTK.I
BEH90054.1	0	0	0	0	0	0	0	0	0	1171400	0	0	0	0	0	0	38074	Unknown	alpha/beta hydrolase [Turicibacter faecis]	1	TRUE	FALSE	YTDKVDRRLYPHAR	T.YTDKVDRRLYPHAR.L
BEH90059.1	0	266506	0	0	0	0	0	0	0	0	0	0	0	0	0	0	4574	Unknown	glycosyl hydrolase [Turicibacter faecis]	1	TRUE	FALSE	KVFKSYENNK	K.KVFKSYENNK.Q
BEH90064.1	0	0	0	0	0	0	0	0	0	0	2498500	0	0	0	0	0	57056	Unknown	multidrug ABC transporter ATP-binding protein [Turicibacter faecis]	1	TRUE	FALSE	AWRMIKFFK	K.AWRM*IKFFK.V
BEH90070.1	0	11728000	15410000	60786000	9985100	7657600	0	2601100	3495500	0	0	0	0	4005000	0	0	59104	Unknown	deoxyadenosine kinase [Turicibacter faecis]	2	TRUE	FALSE	TSLAELVAKHFNSEVFYESVDDNPILPLFYTASDEE;VLKMIEDK	K.TSLAELVAKHFNSEVFYESVDDNPILPLFYTASDEE.I;K.VLKMIEDK.L
BEH90072.1	0	0	10486000	0	0	0	0	0	0	0	0	0	0	0	0	0	47095	Unknown	AraC family transcriptional regulator [Turicibacter faecis]	1	TRUE	FALSE	QSDYIRQAIEYIETNYSR	R.QSDYIRQAIEYIETNYSR.P
BEH90073.1	0	0	0	0	0	0	0	0	0	0	0	0	0	1504100	0	0	77777	Unknown	N-acetyltransferase [Turicibacter faecis]	1	TRUE	FALSE	LRQGESYLEGLFLKEDYRCR	R.LRQGESYLEGLFLKEDYRCR.E
BEH90076.1	0	0	0	0	0	0	0	0	0	0	3088700	0	0	0	0	0	16364	Unknown	C4-dicarboxylate ABC transporter [Turicibacter faecis]	2	TRUE	FALSE	DMDAMESEQLEFTMR;QDMDAMESEQLEFTMRHKVIL	Q.DM*DAM*ESEQLEFTMR.H;R.QDM*DAMESEQLEFTMRHKVIL.A
BEH90079.1	0	0	0	0	0	0	0	0	0	0	0	0	0	14855000	0	14837000	18805	Unknown	hypothetical protein T23_01810 [Turicibacter faecis]	2	TRUE	FALSE	GSDVIIDNPIK;SLNVYASEFIEFPDER	K.GSDVIIDNPIK.T;S.SLNVYASEFIEFPDER.L
BEH90081.1	0	0	0	0	0	0	0	3211300	0	0	0	0	0	0	0	0	42595	Unknown	transposase [Turicibacter faecis]	2	TRUE	FALSE	FNTPYPYQK;THKIFQSMSRKGNCLDNSPMENFFGILK	K.THKIFQSMSRKGNCLDNSPM*ENFFGILK.Q;R.FNTPYPYQK.L
BEH90082.1	0	0	0	0	0	1372000	0	0	0	0	0	0	0	0	0	0	74939	Unknown	acetyltransferase [Turicibacter faecis]	1	TRUE	FALSE	MTIIRKMGDSDIDSIMDIW	-.M*TIIRKMGDSDIDSIMDIW.F
BEH90084.1	0	0	0	0	0	2778000	0	0	0	0	0	0	0	0	0	0	31958	Unknown	2-nitropropane dioxygenase [Turicibacter faecis]	1	TRUE	FALSE	EATNGKMIGIN	K.EATNGKMIGIN.L
BEH90088.1	0	0	0	0	0	0	0	0	0	0	3695200	0	0	0	0	0	39201	Unknown	acetyl-coenzyme A carboxylase carboxyl transferase subunit alpha [Turicibacter faecis]	1	TRUE	FALSE	LTAKEYLDR	K.LTAKEYLDR.G
BEH90090.1	0	0	0	0	4740700	0	0	0	0	0	0	0	0	0	0	0	39844	Unknown	2-nitropropane dioxygenase [Turicibacter faecis]	1	TRUE	FALSE	GMVAAMALGACGVQIGTR	R.GM*VAAMALGACGVQIGTR.F
BEH90091.1	0	0	0	0	0	0	0	0	0	0	0	0	0	0	5215900	0	40070	Unknown	malonyl CoA-acyl carrier protein transacylase [Turicibacter faecis]	1	TRUE	FALSE	GALMGAVTNGK	R.GALM*GAVTNGK.M
BEH90093.1	0	0	0	0	0	0	0	0	6016300	0	0	0	4832500	0	0	0	23503	Unknown	3-oxoacyl-[acyl-carrier-protein] synthase 2 [Turicibacter faecis]	3	TRUE	FALSE	EGVMTVNKR;KEGVMTVNK;NRASIPFDAER	K.EGVMTVNKR.R;K.NRASIPFDAER.N;M.KEGVM*TVNK.R
BEH90102.1	0	0	0	0	54843000	0	0	0	0	0	0	0	0	0	0	0	37744	Unknown	hypothetical protein T23_02040 [Turicibacter faecis]	2	TRUE	FALSE	MEAKEITIHK;PIHHQFLTEIGFR	-.M*EAKEITIHK.K;K.PIHHQFLTEIGFR.H
BEH90103.1	0	35780000	0	0	697866	0	0	0	0	0	0	0	0	0	0	0	7350	Unknown	multidrug ABC transporter ATP-binding protein [Turicibacter faecis]	3	TRUE	TRUE	EQRRLEQQR;ISNLSGGQK;VENVAVGYDDNK	K.EQRRLEQQR.K;K.ISNLSGGQK.T;K.VENVAVGYDDNK.P
BEH90104.1	0	0	0	0	0	0	8256700	0	0	0	0	0	5261000	0	0	0	59534	Unknown	redox-sensing transcriptional repressor Rex [Turicibacter faecis]	4	TRUE	FALSE	LALYRRCFVELDEMRVR;RCFVELDEMRVR;RLALYRRCFVELDEMR;RRCFVELDEMRVR	K.RLALYRRCFVELDEM*R.V;R.LALYRRCFVELDEM*RVR.R;R.RCFVELDEMRVR.R;Y.RRCFVELDEM*RVR.R
BEH90105.1	0	32995000	78847000	0	0	0	0	0	0	0	0	0	0	0	34365000	0	61689	Unknown	membrane protein [Turicibacter faecis]	1	TRUE	FALSE	VLEPITK	K.VLEPITK.K
BEH90106.1	0	0	3129900	0	0	0	0	0	0	0	0	0	0	0	0	0	25441	Unknown	bifunctional phosphopantothenoylcysteine decarboxylase/phosphopantothenate synthase [Turicibacter faecis]	2	TRUE	FALSE	NFQYDVNHISLAKR;SAAVSDYRASFVNP	K.SAAVSDYRASFVNP.H;R.NFQYDVNHISLAKR.A
BEH90107.1	0	0	0	0	0	0	0	0	0	6905600	0	0	0	0	0	0	50915	Unknown	type III pantothenate kinase [Turicibacter faecis]	1	TRUE	FALSE	TGISVRTENPR	K.TGISVRTENPR.E
BEH90110.1	0	0	0	0	0	0	0	0	0	18414	0	0	0	10172000	48716000	0	81815	Unknown	holo-[acyl-carrier-protein] synthase [Turicibacter faecis]	1	TRUE	FALSE	RKNEFIAGR	K.RKNEFIAGR.W
BEH90115.1	0	0	0	1465400	0	0	0	0	0	0	0	0	0	0	0	0	7641	Unknown	hypothetical protein T23_02170 [Turicibacter faecis]	2	TRUE	FALSE	KYRSYSYYPSQRKKK;TEDVDPAGPGK	K.KYRSYSYYPSQRKKK.I;R.TEDVDPAGPGK.S
BEH90116.1	0	0	0	0	0	0	0	0	0	0	0	0	0	0	17472000	0	28553	Unknown	processive diacylglycerol beta-glucosyltransferase [Turicibacter faecis]	2	TRUE	FALSE	HYVANNR;PGGISLTEAAIK	K.PGGISLTEAAIK.G;R.HYVANNR.M
BEH90118.1	0	0	0	0	0	0	0	0	0	0	0	0	0	28552000	0	0	55895	Unknown	GntR family transcriptional regulator [Turicibacter faecis]	3	TRUE	FALSE	IHDRVHSLLRLRMADNRPMTLEHNYIPVSVIK;QLVPNAIIQSERDLAVK;YSVSRMTVR	K.IHDRVHSLLRLRM*ADNRPM*TLEHNYIPVSVIK.E;K.QLVPNAIIQSERDLAVK.Y;K.YSVSRMTVR.K
BEH90122.1	0	0	0	0	0	0	0	0	0	0	0	2153200	0	0	0	0	22782	Unknown	hemolysin [Turicibacter faecis]	2	TRUE	FALSE	DNIVGILYER;PLIFIFMVLKDFVAK	K.PLIFIFM*VLKDFVAK.L;R.DNIVGILYER.D
BEH90123.1	0	0	5674000	8203500	0	0	2872900	0	0	0	0	0	0	0	0	0	26832	Unknown	RmuC family protein [Turicibacter faecis]	2	TRUE	FALSE	DSKFPLENYQRMMDRSLSQLER;IDEAQKKIESLSTDIVSL	I.DSKFPLENYQRM*M*DRSLSQLER.Q;K.IDEAQKKIESLSTDIVSL.Q
BEH90124.1	0	0	0	0	25443000	0	0	0	0	0	0	0	0	0	0	0	26379	Unknown	S-adenosylmethionine synthase [Turicibacter faecis]	1	FALSE	TRUE	HGGGAFSGK	R.HGGGAFSGK.D
BEH90127.1	0	0	0	0	0	0	0	1080200	0	0	0	0	0	0	0	0	42596	Unknown	diacylglycerol kinase [Turicibacter faecis]	1	TRUE	FALSE	SKNDATNKMK	K.SKNDATNKM*K.E
BEH90130.1	0	0	0	0	0	0	0	0	0	0	0	2080300	0	0	0	0	11213	Unknown	glutamine--tRNA ligase [Turicibacter faecis]	1	TRUE	FALSE	IDMSSPNMNLR	K.IDMSSPNMNLR.D
BEH90131.1	0	0	0	0	0	0	0	0	9420600	0	0	0	0	0	0	0	4575	Unknown	DNA helicase [Turicibacter faecis]	9	TRUE	FALSE	ATLNKFIDFK;ATLNKFIDFKQMIYMLR;KLMGSHPALK;LICNPDDDLSFKR;QEALDNRSPK;RDLSKEFENEDVIR;RGIGAASIEK;TVMEDLNLDPKR;YLNKTGIETR	K.KLMGSHPALK.K;K.RGIGAASIEK.L;K.TVM*EDLNLDPKR.Q;K.YLNKTGIETR.S;L.QEALDNRSPK.K;P.RDLSKEFENEDVIR.V;R.ATLNKFIDFK.Q;R.ATLNKFIDFKQM*IYM*LR.S;R.LICNPDDDLSFKR.I
BEH90132.1	0	0	0	0	0	0	0	0	0	0	9571700	0	0	0	0	0	6545	Unknown	DNA ligase [Turicibacter faecis]	6	TRUE	FALSE	CGSVLVR;NQLLPLERMGEK;NVADIYKLERNQLLPLER;RELSMFCYAVPSAKQLGCKTHAESLDKIK;TEYYVFDNPSVSDR;VLATHFEEIDK	K.NVADIYKLERNQLLPLER.M;K.RELSMFCYAVPSAKQLGCKTHAESLDKIK.E;K.VLATHFEEIDK.L;N.TEYYVFDNPSVSDR.E;R.CGSVLVR.E;R.NQLLPLERM*GEK.K
BEH90134.1	0	9833100	0	0	0	0	0	0	0	0	0	0	0	0	0	0	7939	Unknown	hypothetical protein T23_02360 [Turicibacter faecis]	3	TRUE	FALSE	LAEAMGGR;LDFSMIEDGK;VTDTGKGIAPDK	K.VTDTGKGIAPDK.L;L.LDFSMIEDGK.V;R.LAEAMGGR.L
BEH90135.1	0	0	0	0	0	0	0	0	0	0	0	7327800	0	0	0	0	1856	Unknown	UvrABC system protein A [Turicibacter faecis]	1	TRUE	FALSE	RYNRETLVVTYR	K.RYNRETLVVTYR.G
BEH90138.1	0	0	0	0	0	0	0	0	0	0	1375100	0	0	0	0	0	45533	Unknown	prolipoprotein diacylglyceryl transferase [Turicibacter faecis]	1	TRUE	FALSE	RMGIGSEFFYDLV	K.RM*GIGSEFFYDLV.T
BEH90140.1	0	0	8934000	0	0	0	0	0	5794800	0	14952000	0	0	21248000	0	0	39845	Unknown	thioredoxin reductase [Turicibacter faecis]	1	TRUE	FALSE	EKIYDLAIIGAGPAGMTAAIYAAR	M.EKIYDLAIIGAGPAGMTAAIYAAR.A
BEH90144.1	0	0	0	0	0	0	0	0	0	0	0	0	0	4038100	0	0	44221	Unknown	nucleotide-binding protein [Turicibacter faecis]	1	TRUE	FALSE	IDTTGLPAK	K.IDTTGLPAK.E
BEH90145.1	0	0	0	0	0	5949500	0	0	0	0	0	0	0	0	0	0	36752	Unknown	gluconeogenesis factor [Turicibacter faecis]	1	TRUE	FALSE	MAEYDLKVAVIGGGTGLSTILRGLKR	-.M*AEYDLKVAVIGGGTGLSTILRGLKR.Y
BEH90146.1	0	0	0	0	0	0	0	0	0	2707200	0	0	0	0	0	0	37892	Unknown	putative sporulation transcription regulator WhiA [Turicibacter faecis]	3	TRUE	FALSE	KGYITYIK;LTEMAEEIR;SGINHRMRK	K.KGYITYIK.E;K.LTEMAEEIR.E;K.SGINHRMRK.L
BEH90147.1	0	0	0	0	0	923139	0	0	0	0	0	0	0	0	0	0	26380	Unknown	hypothetical protein T23_02490 [Turicibacter faecis]	1	FALSE	TRUE	RALMELPK	R.RALM*ELPK.P
BEH90149.1	0	0	0	0	0	0	0	2405100	0	0	0	0	0	0	0	0	13216	Unknown	2,3-bisphosphoglycerate-independent phosphoglycerate mutase [Turicibacter faecis]	1	TRUE	FALSE	AQQIAIALSNPENVASFAK	R.AQQIAIALSNPENVASFAK.E
BEH90151.1	0	0	0	0	7417000	0	0	0	18969994.434592493	0	32424442.789663795	756700	0	0	0	12448000	22214	Unknown	enolase [Turicibacter faecis]	8	TRUE	TRUE	IEDELGEQAVYNGVK;LMIELDGTK;MGAEVFHALK;NVANSILIK;NVNEVIAPALVGMDVTDQCGIDR;SGETEDATIADIAVATNAGQIK;SVLHGMGLNTAVGDEGGFAPNLESNEAAIK;YNQLLR	K.NVANSILIK.V;K.NVNEVIAPALVGMDVTDQCGIDR.L;K.SVLHGMGLNTAVGDEGGFAPNLESNEAAIK.V;K.YNQLLR.I;R.IEDELGEQAVYNGVK.S;R.LMIELDGTK.N;R.MGAEVFHALK.S;R.SGETEDATIADIAVATNAGQIK.T
BEH90152.1	0	0	643096	0	0	0	0	0	0	0	0	0	0	0	0	0	30275	Unknown	AI-2E family transporter [Turicibacter faecis]	1	TRUE	FALSE	QALLIHHQDR	R.QALLIHHQDR.L
BEH90154.1	0	0	0	0	0	0	0	0	0	0	0	7486800	0	0	0	0	89067	Unknown	hypothetical protein T23_02560 [Turicibacter faecis]	1	TRUE	FALSE	ERGAEVYVVR	K.ERGAEVYVVR.A
BEH90155.1	0	0	0	0	3042750	4144500	0	0	0	0	0	0	0	0	0	0	3900	Unknown	ribonuclease R [Turicibacter faecis]	4	TRUE	FALSE	ALQMITEAVHGK;KTNKSTDTNFK;TEAVHGKPEHAAINTMMLR;TIDFQLVGMSKSR	I.TEAVHGKPEHAAINTM*M*LR.S;K.ALQMITEAVHGK.P;R.KTNKSTDTNFK.N;R.TIDFQLVGMSKSR.Q
BEH90156.1	0	10138000	0	0	0	0	0	0	0	0	0	0	0	0	0	0	14318	Unknown	hypothetical protein T23_02580 [Turicibacter faecis]	1	TRUE	FALSE	VEVVEYITYDK	T.VEVVEYITYDK.V
BEH90161.1	0	0	0	0	0	8317500	0	0	0	0	0	0	0	0	0	0	29492	Unknown	membrane protein [Turicibacter faecis]	1	TRUE	FALSE	MFKDSYAHNFVPFLAMHFEEIHLIDLR	V.M*FKDSYAHNFVPFLAMHFEEIHLIDLR.Y
BEH90162.1	0	0	0	0	2466300	0	0	0	0	0	0	0	0	0	0	0	47896	Unknown	ABC transporter permease [Turicibacter faecis]	2	TRUE	FALSE	LMQSFGANK;LNVVMMGVFVLSILTLIMYQG	K.LMQSFGANK.W;K.LNVVM*MGVFVLSILTLIM*YQG.V
BEH90163.1	0	0	3051600	0	0	0	0	0	0	0	0	0	0	0	0	0	52113	Unknown	spermidine/putrescine ABC transporter ATP-binding protein [Turicibacter faecis]	1	TRUE	FALSE	LLQIYDLWEFR	R.LLQIYDLWEFR.N
BEH90165.1	0	0	0	0	0	0	2679300	0	0	0	0	0	0	0	0	0	33321	Unknown	sugar ABC transporter ATP-binding protein [Turicibacter faecis]	1	TRUE	FALSE	KEAPQEMYRK	Q.KEAPQEMYRK.P
BEH90167.1	0	0	0	0	0	16430000	0	0	0	0	0	0	8310600	0	0	0	46254	Unknown	sugar ABC transporter permease [Turicibacter faecis]	1	TRUE	FALSE	TYGESISVPPK	K.TYGESISVPPK.I
BEH90168.1	0	0	0	0	0	584698	0	0	0	0	0	0	0	0	0	0	20989	Unknown	ABC transporter substrate-binding protein [Turicibacter faecis]	1	TRUE	FALSE	DAYSSYNVRMAV	K.DAYSSYNVRMAV.E
BEH90169.1	8661000	0	0	0	0	0	0	0	0	0	0	0	0	0	0	0	39006	Unknown	oligoribonuclease [Turicibacter faecis]	2	TRUE	FALSE	DITQQIVNK;DITQQIVNKI	M.DITQQIVNK.I;M.DITQQIVNKI.E
BEH90170.1	0	0	0	0	0	0	3587700	0	0	0	0	0	0	0	0	0	55188	Unknown	5'-nucleotidase SurE [Turicibacter faecis]	2	TRUE	FALSE	PLRSDTTININFPSLAHPK;TLMEGTQLAVSIDGTPADCVKYATAHLK	R.PLRSDTTININFPSLAHPK.G;S.TLM*EGTQLAVSIDGTPADCVKYATAHLK.I
BEH90173.1	0	0	0	0	0	0	7040400	0	0	0	0	0	0	0	0	0	87649	Unknown	hypothetical protein T23_02750 [Turicibacter faecis]	1	TRUE	FALSE	SSHQFEPNPNSTHSMDSFGYLRGDTPVIVTR	K.SSHQFEPNPNSTHSM*DSFGYLRGDTPVIVTR.I
BEH90174.1	0	0	0	0	0	0	0	0	0	0	0	3955400	0	0	0	0	73819	Unknown	hypothetical protein T23_02760 [Turicibacter faecis]	4	TRUE	FALSE	GCGCQQRKPEK;RCKVIVEPTVYCR;RDHGRR;VIVEPTVYCR	K.GCGCQQRKPEK.P;K.VIVEPTVYCR.T;R.RCKVIVEPTVYCR.T;R.RDHGRR.P
BEH90177.1	0	0	0	0	0	0	0	0	0	0	0	0	0	0	614134	0	47897	Unknown	D-alanyl-D-alanine carboxypeptidase [Turicibacter faecis]	1	TRUE	FALSE	RFGFIIRYLEGR	H.RFGFIIRYLEGR.E
BEH90178.1	0	0	0	21614000	0	0	0	0	0	0	0	0	0	0	0	0	66337	Unknown	hypothetical protein T23_02800 [Turicibacter faecis]	2	TRUE	FALSE	KGDVVTPR;LIDATIDGNVYFK	K.KGDVVTPR.L;K.LIDATIDGNVYFK.D
BEH90179.1	0	0	0	1166496.4502288268	1267000	0	0	1.88777e+06	0	0	0	0	0	0	0	0	44661	Unknown	fructose-1,6-bisphosphate aldolase, class II [Turicibacter faecis]	8	TRUE	TRUE	AILLTAQENNSPVILGVSEGAAK;INVNTECQLAFQEATRK;KLLNPGFEAIK;LLNPGFEAIK;MELFGSINKA;QIADLGVTMLAAGIGNIHGK;YAVGQFNINNLEWTK;YIEAGKDLEGK	K.AILLTAQENNSPVILGVSEGAAK.Y;K.INVNTECQLAFQEATRK.Y;K.LLNPGFEAIK.A;K.MELFGSINKA.-;K.QIADLGVTMLAAGIGNIHGK.Y;K.YAVGQFNINNLEWTK.A;K.YIEAGKDLEGK.G;R.KLLNPGFEAIK.A
BEH90181.1	0	0	0	0	0	0	0	0	0	157614	0	0	0	0	0	0	20443	Unknown	MATE family efflux transporter [Turicibacter faecis]	1	TRUE	FALSE	LKPSLFK	K.LKPSLFK.P
BEH90182.1	24041000	0	0	0	12738000	0	0	0	0	0	0	0	0	0	0	0	5113	Unknown	cadmium transporter [Turicibacter faecis]	3	TRUE	FALSE	DEVYAELLPDQK;HVVFVGDGMNDAPVLA;METNRVFK	-.M*ETNRVFK.L;K.HVVFVGDGMNDAPVLA.R;V.DEVYAELLPDQK.V
BEH90183.1	0	0	0	0	25305000	23872000	39175000	0	0	0	0	0	0	0	0	0	56570	Unknown	DNA-binding response regulator [Turicibacter faecis]	2	TRUE	TRUE	AIVDVMMPK;SQPIDLAIVDVMMPK	L.AIVDVMM*PK.M;S.SQPIDLAIVDVM*M*PK.M
BEH90184.1	0	0	92821000	0	0	0	0	0	0	0	0	0	0	0	0	0	3691	Unknown	two-component sensor histidine kinase [Turicibacter faecis]	3	TRUE	FALSE	DETLSKEK;NMTFIYGIPK;TSNPYFMSSELAPIKNMTFIYGIPK	E.TSNPYFM*SSELAPIKNM*TFIYGIPK.G;K.DETLSKEK.R;K.NM*TFIYGIPK.G
BEH90192.1	0	0	0	0	0	0	9175600	0	33954000	0	0	0	0	0	0	0	3301	Unknown	copper-translocating P-type ATPase [Turicibacter faecis]	4	TRUE	FALSE	KALMGLAPK;MITGDNQKTADAIAR;MTKKISMKIEGMSCSSCANR;YLEAVSKGK	-.MTKKISMKIEGM*SCSSCANR.L;A.MITGDNQKTADAIAR.Q;I.KALM*GLAPK.T;K.YLEAVSKGK.T
BEH90193.1	0	0	0	0	0	0	0	0	0	0	0	0	50672	0	0	0	91346	Unknown	hypothetical protein T23_02950 [Turicibacter faecis]	1	TRUE	FALSE	RKLRLHGMNCK	R.RKLRLHGM*NCK.N
BEH90194.1	0	0	0	0	0	0	0	0	0	0	0	0	0	0	0	4509700	50254	Unknown	hypothetical protein T23_02960 [Turicibacter faecis]	2	TRUE	FALSE	ELNQKEIDKLPR;KKCILMLLTVVSMYSTGTVK	M.KKCILM*LLTVVSMYSTGTVK.A;R.ELNQKEIDKLPR.D
BEH90195.1	0	0	0	0	0	0	0	0	0	0	0	0	0	3182600	0	0	27513	Unknown	hypothetical protein T23_02970 [Turicibacter faecis]	1	TRUE	FALSE	KLDFNHLDSTSPAIKEIGEHR	L.KLDFNHLDSTSPAIKEIGEHR.T
BEH90198.1	0	12257000	0	0	0	0	0	0	0	0	6134100	0	0	0	0	0	91347	Unknown	cold-shock protein CspD [Turicibacter faecis]	1	FALSE	TRUE	WFNSEK	K.WFNSEK.G
BEH90200.1	0	0	0	0	0	0	0	0	0	1535900	0	0	1204900	0	0	0	48963	Unknown	hypothetical protein T23_03020 [Turicibacter faecis]	2	TRUE	FALSE	DHQPLYTGDVKIDEGLK;HVREAHLK	R.DHQPLYTGDVKIDEGLK.L;R.HVREAHLK.V
BEH90204.1	0	0	0	0	0	0	0	12247000	0	0	0	0	0	0	11927000	0	4499	Unknown	alpha-galactosidase [Turicibacter faecis]	1	TRUE	FALSE	MSFSLEHIR	N.M*SFSLEHIR.Q
BEH90205.1	0	0	0	150089	0	0	0	0	0	0	825946	0	0	0	0	0	43224	Unknown	AraC family transcriptional regulator [Turicibacter faecis]	1	TRUE	FALSE	IANYVSLSR	D.IANYVSLSR.T
BEH90206.1	0	0	0	0	0	0	0	1308100	0	0	0	0	0	0	0	0	20587	Unknown	FAD-dependent oxidoreductase [Turicibacter faecis]	1	TRUE	FALSE	KYKEENILFVQER	R.KYKEENILFVQER.F
BEH90208.1	0	778077	0	0	0	0	0	0	0	0	0	0	0	0	0	0	94535	Unknown	hypothetical protein T23_03100 [Turicibacter faecis]	2	TRUE	FALSE	RGKIKCVIVDVGTINGYNMSI;VNCWILRYSDKRGKIK	K.RGKIKCVIVDVGTINGYNMSI.F;K.VNCWILRYSDKRGKIK.C
BEH90209.1	0	0	0	0	0	0	0	0	3013600	0	0	0	0	0	5501700	0	79091	Unknown	superoxide reductase [Turicibacter faecis]	1	TRUE	FALSE	MPVLSIENGELK	H.MPVLSIENGELK.V
BEH90210.1	0	0	0	0	0	0	0	0	0	0	0	0	0	0	4597300	0	72733	Unknown	hypothetical protein T23_03120 [Turicibacter faecis]	1	TRUE	FALSE	RANHWKHSVKKWRENHR	K.RANHWKHSVKKWRENHR.K
BEH90219.1	0	0	0	2743000	0	0	0	0	0	0	0	0	0	0	0	0	1123	Unknown	membrane protein [Turicibacter faecis]	3	TRUE	FALSE	SLTKDTFRDIKKSFGR;TLVGLGLGVLLHLFVMTTVEVDMMMFGR;VVLYNLTNVNISERMR	F.VVLYNLTNVNISERMR.E;G.TLVGLGLGVLLHLFVM*TTVEVDM*MM*FGR.Q;K.SLTKDTFRDIKKSFGR.F
BEH90220.1	0	0	0	0	0	0	2333200	0	0	0	0	0	0	0	0	0	58200	Unknown	hypothetical protein T23_03220 [Turicibacter faecis]	1	TRUE	FALSE	LLLDEEDLAK	K.LLLDEEDLAK.K
BEH90222.1	0	0	0	0	0	36253000	0	0	0	0	0	0	0	0	0	0	56322	Unknown	hypothetical protein T23_03240 [Turicibacter faecis]	3	TRUE	FALSE	IVKEEATSFLSER;QMKRNEK;VEQVLGLLEETMHSGYYVR	K.IVKEEATSFLSER.E;K.QMKRNEK.T;Y.VEQVLGLLEETMHSGYYVR.M
BEH90225.1	0	0	0	0	0	0	0	0	0	0	0	0	702543	0	0	0	69665	Unknown	hypothetical protein T23_03270 [Turicibacter faecis]	1	TRUE	FALSE	RGPQEQK	K.RGPQEQK.T
BEH90226.1	0	0	0	0	0	0	0	0	0	0	11585000	0	0	0	0	0	63770	Unknown	hypothetical protein T23_03280 [Turicibacter faecis]	1	TRUE	FALSE	MTVRIAILGGPR	-.MTVRIAILGGPR.C
BEH90231.1	297462	0	0	0	0	0	0	0	0	0	0	0	0	0	0	0	26082	Unknown	aspartokinase [Turicibacter faecis]	1	TRUE	FALSE	LSVVGMGMR	K.LSVVGM*GMR.N
BEH90233.1	0	0	0	0	1208800	0	0	0	0	0	0	0	0	0	0	0	36753	Unknown	aspartate-semialdehyde dehydrogenase [Turicibacter faecis]	1	TRUE	FALSE	ENHLDYPLPIDVAGH	K.ENHLDYPLPIDVAGH.D
BEH90234.1	0	0	0	0	0	0	0	0	0	11152000	0	0	0	0	0	0	43705	Unknown	4-hydroxy-tetrahydrodipicolinate synthase [Turicibacter faecis]	1	TRUE	FALSE	EMNGLVHALFIEVNPIPVK	L.EMNGLVHALFIEVNPIPVK.T
BEH90243.1	0	0	0	0	0	0	0	0	14295000	0	0	11867000	0	0	9479400	0	38798	Unknown	L-lactate dehydrogenase 2 [Turicibacter faecis]	1	TRUE	FALSE	HEIGKYLKVDPR	R.HEIGKYLKVDPR.N
BEH90246.1	0	34119000	9059800	0	8529100	0	0	0	0	0	0	0	14326000	8376600	0	10478000	6621	Unknown	penicillin-binding protein 3 [Turicibacter faecis]	1	TRUE	FALSE	VDTLISKEPENGK	K.VDTLISKEPENGK.D
BEH90247.1	0	0	0	0	0	0	0	0	0	0	0	709351	0	0	0	0	2560	Unknown	ABC transporter [Turicibacter faecis]	1	TRUE	FALSE	RRRATEVLTK	R.RRRATEVLTK.V
BEH90248.1	0	0	0	0	0	5805800	0	0	0	0	0	0	2487700	0	0	0	44433	Unknown	LysR family transcriptional regulator [Turicibacter faecis]	1	TRUE	FALSE	WSSSDTLSIK	R.WSSSDTLSIK.Q
BEH90250.1	0	0	3023850	8320000	0	0	2776850	2985350	2171650	1179250	3773000	1251250	0	0	0	0	64156	Unknown	chromate transporter [Turicibacter faecis]	2	TRUE	FALSE	KKTLDSKILWELFR;KTLDSKILWELFR	E.KKTLDSKILWELFR.S;K.KTLDSKILWELFR.S
BEH90251.1	0	0	0	0	0	0	0	0	7567800	5937700	0	0	0	0	0	0	11567	Unknown	transposase [Turicibacter faecis]	3	TRUE	FALSE	DLVTMGQVFK;IKMIKRQMYGR;PRVNQFVPYLNQITQWCQEGK	K.PRVNQFVPYLNQITQWCQEGK.T;R.DLVTM*GQVFK.L;R.IKM*IKRQMYGR.A
BEH90252.1	0	0	8355400	0	0	0	0	0	0	0	0	0	0	0	0	0	12408	Unknown	hypothetical protein T23_03540 [Turicibacter faecis]	2	TRUE	FALSE	GWLHCDGYIAYK;KVYISHAYECDCHDPNLEAKSIR	K.GWLHCDGYIAYK.D;K.KVYISHAYECDCHDPNLEAKSIR.C
BEH90257.1	13039000	0	0	0	0	0	0	0	0	0	0	0	0	0	0	0	88855	Unknown	hypothetical protein T23_03590 [Turicibacter faecis]	1	TRUE	FALSE	VIMLYLFGVK	R.VIM*LYLFGVK.H
BEH90259.1	0	933601	0	0	0	0	0	0	0	0	0	0	0	0	0	0	58670	Unknown	manganese catalase [Turicibacter faecis]	1	TRUE	FALSE	VVYEYLYRQIDDKYVRETIDFLLNREEAHNALFR	K.VVYEYLYRQIDDKYVRETIDFLLNREEAHNALFR.E
BEH90261.1	0	0	0	0	0	0	0	0	0	0	0	0	4810100	0	0	13539000	28329	Unknown	hypothetical protein T23_03630 [Turicibacter faecis]	1	TRUE	FALSE	YLSEEELASR	R.YLSEEELASR.F
BEH90264.1	0	0	9764500	0	0	0	0	7972200	5201900	0	0	0	5364300	7052200	2449200	7507300	41356	Unknown	NAD(P)-dependent oxidoreductase [Turicibacter faecis]	1	TRUE	FALSE	GKVALITGGDSGIGR	K.GKVALITGGDSGIGR.A
BEH90271.1	0	0	0	0	163887	0	0	0	0	0	0	0	0	0	0	0	61690	Unknown	hypothetical protein T23_03730 [Turicibacter faecis]	1	TRUE	FALSE	HYQRLNR	K.HYQRLNR.E
BEH90272.1	0	0	0	0	0	0	0	0	0	0	11474000	0	0	0	0	0	13562	Unknown	sensor histidine kinase [Turicibacter faecis]	2	TRUE	FALSE	GISEEDLPFIFDR;QANLEAERERLR	K.QANLEAERERLR.G;R.GISEEDLPFIFDR.F
BEH90273.1	0	0	0	1906500	0	0	0	0	0	0	0	0	0	0	0	0	55189	Unknown	DNA-binding response regulator [Turicibacter faecis]	1	TRUE	FALSE	EALDTGADDYLTK	V.EALDTGADDYLTK.P
BEH90282.1	0	0	0	0	2073600	0	0	0	0	0	0	0	0	0	0	0	36285	Unknown	choloylglycine hydrolase [Turicibacter faecis]	1	TRUE	FALSE	GLAAAGLNFPK	K.GLAAAGLNFPK.Y
BEH90284.1	0	2176400	0	0	0	0	0	0	0	0	0	0	0	0	0	0	79092	Unknown	hypothetical protein T23_03860 [Turicibacter faecis]	2	TRUE	FALSE	DELKFNVMDK;FNVMDK	K.DELKFNVMDK.T;K.FNVMDK.T
BEH90285.1	6403000	0	59655000	28405500	0	0	0	0	0	0	0	18718500	0	92816000	59565000	0	47899	Unknown	glyoxal reductase [Turicibacter faecis]	2	TRUE	FALSE	EKGIQLEAWGPLMQGQVFEIDVLQQLAK;TVAQIVLR	K.EKGIQLEAWGPLM*QGQVFEIDVLQQLAK.K;K.TVAQIVLR.W
BEH90286.1	3987900	0	0	0	0	0	0	0	0	0	0	0	0	0	0	0	55190	Unknown	transcriptional regulator [Turicibacter faecis]	1	TRUE	FALSE	LDCEGYAEFKVQFKMYLEEK	K.LDCEGYAEFKVQFKMYLEEK.K
BEH90289.1	0	0	189179	0	0	0	0	0	0	0	0	0	0	0	0	0	52114	Unknown	hypothetical protein T23_03910 [Turicibacter faecis]	1	TRUE	FALSE	KVHRRDYR	R.KVHRRDYR.L
BEH90290.1	0	0	0	0	0	0	3378500	0	0	0	0	0	0	0	0	0	3175	Unknown	hypothetical protein T23_03920 [Turicibacter faecis]	5	TRUE	FALSE	INGTADKR;KNIPDDEEDLLYR;LQKYMNQK;QLDEEKNSGGR;RFQSGKENFIARNSR	K.INGTADKR.E;K.KNIPDDEEDLLYR.Q;K.RFQSGKENFIARNSR.L;R.LQKYM*NQK.G;R.QLDEEKNSGGR.L
BEH90291.1	0	0	0	0	0	0	0	0	0	0	0	0	0	1524600	0	0	80217	Unknown	hypothetical protein T23_03930 [Turicibacter faecis]	1	TRUE	FALSE	RDLEKLVR	R.RDLEKLVR.E
BEH90292.1	0	0	0	0	0	0	0	0	0	0	3312200	0	0	0	0	0	1198	Unknown	ATP-binding protein [Turicibacter faecis]	1	TRUE	FALSE	QNNWLEPVLCK	Y.QNNWLEPVLCK.V
BEH90293.1	0	0	0	0	0	0	0	0	0	0	0	0	0	0	942004	0	59106	Unknown	hypothetical protein T23_03950 [Turicibacter faecis]	1	TRUE	FALSE	KIENLVPMDSNLNR	N.KIENLVPM*DSNLNR.G
BEH90294.1	0	0	0	0	0	5110300	0	0	0	0	0	0	0	20801000	0	0	79306	Unknown	hypothetical protein T23_03960 [Turicibacter faecis]	1	TRUE	FALSE	GKQWSNFTFILNR	K.GKQWSNFTFILNR.S
BEH90295.1	0	0	0	0	0	0	0	0	0	0	0	2203600	0	0	0	0	93311	Unknown	hypothetical protein T23_03970 [Turicibacter faecis]	1	TRUE	FALSE	GFKKKMGMIR	K.GFKKKM*GMIR.W
BEH90296.1	0	0	0	0	30007000	0	0	0	0	0	0	21380000	60373000	0	0	0	70514	Unknown	hypothetical protein T23_03980 [Turicibacter faecis]	2	TRUE	FALSE	LDITQPYYADRLR;RIQEINECLK	K.LDITQPYYADRLR.Q;Y.RIQEINECLK.R
BEH90299.1	0	0	0	0	450218	0	0	0	0	0	0	0	0	0	0	0	36754	Unknown	LacI family transcriptional regulator [Turicibacter faecis]	1	TRUE	FALSE	HLYQLGYK	R.HLYQLGYK.T
BEH90300.1	0	0	1154000	0	0	0	0	0	0	0	0	0	0	0	0	0	10970	Unknown	beta-fructofuranosidase [Turicibacter faecis]	2	TRUE	FALSE	CKSGTQGGIK;NEESSIRLK	K.NEESSIRLK.C;R.CKSGTQGGIK.L
BEH90301.1	0	0	0	0	0	0	0	0	3886400	0	0	0	0	0	0	0	18137	Unknown	MFS transporter [Turicibacter faecis]	1	TRUE	FALSE	MSIALKMKNCK	-.MSIALKM*KNCK.A
BEH90305.1	0	0	0	0	0	3215300	0	0	0	0	0	0	0	0	0	0	53919	Unknown	cell division protein Fic [Turicibacter faecis]	1	TRUE	FALSE	KANVLISGSMHR	R.KANVLISGSMHR.P
BEH90309.1	0	0	0	0	38331000	0	0	0	0	0	0	0	0	0	0	0	43973	Unknown	LysR family transcriptional regulator [Turicibacter faecis]	1	TRUE	FALSE	ELSITQPSLSHAISMLEKELGTPLFEKQGRNVR	K.ELSITQPSLSHAISM*LEKELGTPLFEKQGRNVR.L
BEH90311.1	0	0	0	0	0	0	0	0	0	0	0	0	1744900	0	0	0	428	Unknown	glutamate synthase large subunit [Turicibacter faecis]	3	TRUE	FALSE	AMSYGALSVEAHR;CPAGITTQDQKLRQR;HGINGDFAV	K.CPAGITTQDQKLRQR.L;K.HGINGDFAV.M;S.AM*SYGALSVEAHR.T
BEH90312.1	0	0	0	0	0	0	0	0	0	0	0	0	0	0	3950800	0	26696	Unknown	AI-2E family transporter [Turicibacter faecis]	1	TRUE	FALSE	LKQSGMLTEK	R.LKQSGM*LTEK.G
BEH90313.1	0	0	0	0	0	0	0	0	0	0	0	0	3512100	0	0	0	36286	Unknown	spore photoproduct lyase [Turicibacter faecis]	1	TRUE	FALSE	IMAAFKMMK	R.IMAAFKM*M*K.A
BEH90316.1	0	0	0	0	0	0	0	0	0	0	0	0	0	0	211374	0	7807	Unknown	PTS beta-glucoside transporter subunit EIIBCA [Turicibacter faecis]	1	TRUE	FALSE	VIAPFDGKIDVFFKTH	R.VIAPFDGKIDVFFKTH.H
BEH90317.1	67647000	38326000	106920000	320610000	43733000	50479000	99475000	138430000	113130000	32825000	37650000	39595000	78475000	34775000	97319000	75321000	15944	Unknown	aryl-phospho-beta-D-glucosidase [Turicibacter faecis]	1	TRUE	FALSE	FSISWPR	R.FSISWPR.V
BEH90318.1	0	0	0	0	0	0	0	0	0	1897500	0	0	0	0	0	0	30714	Unknown	LytR family transcriptional regulator [Turicibacter faecis]	2	TRUE	FALSE	KVGNGDYERMER;VEMQQEEKQPK	R.KVGNGDYERM*ER.Q;R.VEMQQEEKQPK.K
BEH90319.1	0	0	0	0	0	0	0	3523900	0	0	0	0	0	0	0	0	3496	Unknown	protease [Turicibacter faecis]	1	TRUE	FALSE	NTPLPIEMVVYTR	K.NTPLPIEMVVYTR.I
BEH90320.1	0	0	0	0	0	0	0	0	0	0	0	18029000	0	0	8716600	16436000	59537	Unknown	DUF421 domain-containing protein [Turicibacter faecis]	2	TRUE	FALSE	FQIKYPRGR;LVISGQVKPK	K.FQIKYPRGR.D;P.LVISGQVKPK.A
BEH90324.1	0	0	0	0	0	0	0	0	230762	0	0	0	0	0	0	0	91551	Unknown	small acid-soluble spore protein [Turicibacter faecis]	1	TRUE	FALSE	AEIANELGVQMGADATARQNGSVGGEITKR	K.AEIANELGVQMGADATARQNGSVGGEITKR.L
BEH90327.1	0	0	3225300	0	0	0	3183500	0	0	0	0	0	0	0	0	0	67598	Unknown	UPF0374 protein [Turicibacter faecis]	1	TRUE	FALSE	VYPNLKYDILDVEEYR	K.VYPNLKYDILDVEEYR.R
BEH90333.1	0	0	0	0	0	0	146677	0	0	0	0	0	0	0	0	1582000	41172	Unknown	bacitracin ABC transporter ATP-binding protein [Turicibacter faecis]	1	TRUE	FALSE	LISSHYLDELSK	I.LISSHYLDELSK.I
BEH90334.1	0	0	0	0	0	0	0	0	0	0	0	0	0	922012	0	0	46876	Unknown	hypothetical protein T23_04360 [Turicibacter faecis]	1	TRUE	FALSE	TIQTTTILNQETNEFKIEEMPNPK	K.TIQTTTILNQETNEFKIEEMPNPK.Y
BEH90337.1	0	0	0	0	0	0	0	0	0	0	0	0	0	0	2002400	0	9941	Unknown	phosphoglucomutase [Turicibacter faecis]	1	TRUE	FALSE	VMATHGIK	K.VM*ATHGIK.A
BEH90338.1	0	0	0	4394700	0	0	0	0	0	0	0	0	0	0	0	0	66130	Unknown	hypothetical protein T23_04400 [Turicibacter faecis]	2	TRUE	FALSE	NKFMTLPMGCGFGRKVFEHLLDCSTSLKELDMIR;QIAYMKINKFMTLPMGCGFGR	I.NKFMTLPMGCGFGRKVFEHLLDCSTSLKELDM*IR.L;R.QIAYMKINKFMTLPM*GCGFGR.K
BEH90339.1	0	0	0	0	0	5240900	0	0	0	0	0	0	0	0	0	0	35453	Unknown	hypothetical protein T23_04410 [Turicibacter faecis]	1	TRUE	FALSE	DGAYHFLEK	V.DGAYHFLEK.N
BEH90341.1	0	0	0	0	0	0	0	15304000	0	0	0	0	0	0	0	0	30276	Unknown	hypothetical protein T23_04430 [Turicibacter faecis]	3	TRUE	FALSE	KSYQELVSREAIDIITSIMER;KYNMLSMTDIIDYSTSLFSR;YLKGMAPK	K.KSYQELVSREAIDIITSIM*ER.Y;K.KYNMLSMTDIIDYSTSLFSR.I;R.YLKGM*APK.K
BEH90343.1	0	0	0	0	0	773797	0	0	0	0	0	0	0	0	0	0	11160	Unknown	cell division protein [Turicibacter faecis]	1	TRUE	FALSE	AECPPHPKRKPSR	L.AECPPHPKRKPSR.L
BEH90347.1	0	0	10542000	0	0	0	0	0	0	0	0	0	0	0	0	0	28445	Unknown	hypothetical protein T23_04490 [Turicibacter faecis]	2	TRUE	FALSE	ITDTLILMIR;RQDGTNITPK	K.ITDTLILMIR.R;K.RQDGTNITPK.G
BEH90350.1	1248900	0	0	3864600	1101700	0	0	710793	24768000	31891000	25673000	0	1323600	14193000	0	0	68245	Unknown	hypothetical protein T23_04520 [Turicibacter faecis]	1	TRUE	FALSE	KDPTLSPK	K.KDPTLSPK.N
BEH90352.1	0	0	0	0	0	0	1333100	0	0	0	0	0	0	0	0	0	50488	Unknown	hypothetical protein T23_04540 [Turicibacter faecis]	1	TRUE	FALSE	KEMGPFYNKGGSLINL	K.KEM*GPFYNKGGSLINL.I
BEH90359.1	0	879350	1663500	0	0	0	0	0	0	0	0	1327000	713635	0	0	0	91115	Unknown	hypothetical protein T23_04610 [Turicibacter faecis]	1	TRUE	FALSE	TQWSDYLPFLIPLGV	M.TQWSDYLPFLIPLGV.A
BEH90363.1	0	0	0	0	6888900	0	0	0	0	0	0	0	0	0	0	0	27368	Unknown	AraC family transcriptional regulator [Turicibacter faecis]	2	TRUE	FALSE	ESGLPIAISYK;QYRQHYK	K.QYRQHYK.V;R.ESGLPIAISYK.I
BEH90365.1	0	0	0	18560000	0	0	0	0	0	0	0	0	0	0	0	0	93788	Unknown	hypothetical protein T23_04670 [Turicibacter faecis]	1	TRUE	FALSE	MPYAQELK	-.M*PYAQELK.P
BEH90366.1	0	0	0	0	0	6172000	0	62530000	0	29824500	70522389.59748007	54441929.35038479	29993500	61340000	48142000	0	5854	Unknown	alpha-galactosidase [Turicibacter faecis]	2	TRUE	FALSE	LSAELIEEYK;LSAELIEEYKEIR	K.LSAELIEEYK.E;K.LSAELIEEYKEIR.D
BEH90367.1	0	0	0	0	0	0	0	0	0	0	0	0	0	0	5530500	0	17080	Unknown	melibiose carrier protein [Turicibacter faecis]	1	TRUE	FALSE	EKVAVIPR	R.EKVAVIPR.I
BEH90368.1	0	0	0	0	0	0	0	0	0	0	0	0	0	0	178394	0	73820	Unknown	IS200/IS605 family transposase ISDha13 [Turicibacter faecis]	2	TRUE	TRUE	HDIAMDK;KIIYNQYK	K.HDIAM*DK.L;R.KIIYNQYK.T
BEH90371.1	0	0	0	0	0	0	0	2181300	0	0	0	0	0	0	0	0	1510	Unknown	beta-galactosidase [Turicibacter faecis]	1	TRUE	FALSE	LAVQVYK	K.LAVQVYK.W
BEH90375.1	0	0	0	0	0	0	11340000	0	0	0	0	0	0	0	0	0	80427	Unknown	hypothetical protein T23_04770 [Turicibacter faecis]	1	TRUE	FALSE	DRLVVTNKK	R.DRLVVTNKK.L
BEH90377.1	0	0	0	0	0	0	0	0	7522000	0	0	0	0	0	0	0	13694	Unknown	galactose-1-phosphate uridylyltransferase [Turicibacter faecis]	1	TRUE	FALSE	KSLPSSNYPK	A.KSLPSSNYPK.C
BEH90381.1	0	0	0	0	0	0	0	0	0	0	0	0	0	0	0	4239200	14584	Unknown	glycerol kinase [Turicibacter faecis]	1	TRUE	FALSE	DLILAIDQGTTSTR	M.DLILAIDQGTTSTR.A
BEH90384.1	0	0	0	0	0	0	0	0	0	0	0	0	7660600	0	0	0	24307	Unknown	Xaa-Pro aminopeptidase [Turicibacter faecis]	1	TRUE	FALSE	DNSLLIIFSGEAPVR	K.DNSLLIIFSGEAPVR.S
BEH90392.1	0	0	0	0	0	0	0	2930900	0	0	0	0	0	0	0	0	74941	Unknown	iron-sulfur cluster assembly scaffold protein NifU [Turicibacter faecis]	1	TRUE	FALSE	MSFSNLEQLYR	-.M*SFSNLEQLYR.Q
BEH90393.1	0	1835100	0	0	65444000	1032500	14261000	46910000	409819	866900	0	2164900	61493000	77725000	43614000	1756500	16688	Unknown	Fe-S cluster assembly protein SufB [Turicibacter faecis]	1	TRUE	FALSE	VSEEQLFYLMSR	K.VSEEQLFYLMSR.G
BEH90394.1	0	0	0	0	0	0	0	0	0	0	0	0	6101200	0	0	0	84161	Unknown	hypothetical protein T23_04960 [Turicibacter faecis]	1	TRUE	FALSE	ISAGLMLISLGIMKH	R.ISAGLMLISLGIMKH.K
BEH90396.1	0	1320200	0	0	0	0	0	0	0	0	0	0	0	0	0	0	82750	Unknown	hypothetical protein T23_04980 [Turicibacter faecis]	1	TRUE	FALSE	LNINKINIEGYEFLTYEVALPK	M.LNINKINIEGYEFLTYEVALPK.T
BEH90398.1	0	0	0	0	0	0	0	0	0	0	0	216999	0	0	0	0	27241	Unknown	glucose-1-phosphate adenylyltransferase [Turicibacter faecis]	1	TRUE	FALSE	LASMGVYVFSWK	R.LASMGVYVFSWK.K
BEH90399.1	0	0	2704000	0	0	2385200	0	0	0	0	1128500	0	0	911107	834517	592872	3233	Unknown	hypothetical protein T23_05010 [Turicibacter faecis]	3	TRUE	FALSE	LDVPYDVYR;TFYTKQADVTNSMIANGCR;TKDESPTFYTK	K.LDVPYDVYR.Y;K.TKDESPTFYTK.Q;P.TFYTKQADVTNSMIANGCR.I
BEH90400.1	0	0	0	0	0	10503000	0	0	0	0	0	0	0	0	0	0	3341	Unknown	alpha-1,4 glucan phosphorylase [Turicibacter faecis]	3	TRUE	FALSE	HKQVYYFSMEFLMGR;KKWTEMSMINIAR	K.HKQVYYFSM*EFLM*GR.L;R.KKWTEM*SMINIAR.S;R.KKWTEMSM*INIAR.S
BEH90406.1	303754	712625	0	0	0	0	0	0	0	0	0	0	0	0	0	0	63565	Unknown	methyltransferase [Turicibacter faecis]	1	TRUE	FALSE	KEITLPNYHKDHR	K.KEITLPNYHKDHR.E
BEH90407.1	0	0	0	0	0	0	0	0	0	0	0	1051800	0	0	0	0	7568	Unknown	hypothetical protein T23_05090 [Turicibacter faecis]	1	TRUE	FALSE	EMIPSYDERDIQALLR	G.EM*IPSYDERDIQALLR.Y
BEH90409.1	0	0	0	0	0	0	857295	0	0	0	0	0	2572600	0	0	0	66537	Unknown	NUDIX hydrolase [Turicibacter faecis]	1	TRUE	FALSE	IEGYVPQNKQEMQDKKVML	K.IEGYVPQNKQEM*QDKKVML.D
BEH90411.1	0	0	0	0	0	0	0	0	3154900	0	0	0	0	0	0	0	47506	Unknown	phosphatase [Turicibacter faecis]	1	TRUE	FALSE	CGGKAVLAHPGK	R.CGGKAVLAHPGK.Y
BEH90414.1	0	0	0	0	0	10272000	0	0	0	0	0	0	0	0	0	0	44662	Unknown	shikimate dehydrogenase (NADP(+)) [Turicibacter faecis]	1	TRUE	FALSE	DSSLLPR	R.DSSLLPR.D
BEH90419.1	0	0	0	0	0	0	0	0	3220300	0	0	0	0	0	0	0	43706	Unknown	radical SAM domain protein [Turicibacter faecis]	2	TRUE	FALSE	DRVFIHMAEK;FIKEAQSER	K.DRVFIHM*AEK.F;R.FIKEAQSER.P
BEH90423.1	0	0	51068000	0	0	0	0	0	0	0	0	0	0	0	0	0	2550	Unknown	DNA helicase [Turicibacter faecis]	4	TRUE	FALSE	IGLIFEGMIGVYDTLDIVR;PAGTGKTNVIALR;RLYPNLVNHK;VENETVEQAK	A.PAGTGKTNVIALR.T;K.VENETVEQAK.F;R.IGLIFEGM*IGVYDTLDIVR.R;R.RLYPNLVNHK.L
BEH90426.1	0	0	41842	0	0	0	0	0	0	0	0	0	0	0	0	0	74019	Unknown	hypothetical protein T23_05280 [Turicibacter faecis]	1	TRUE	FALSE	LGQLYYQMNK	K.LGQLYYQM*NK.E
BEH90430.1	0	0	0	0	0	0	0	1069900	0	0	0	0	0	0	0	0	31071	Unknown	phosphatidylglycerol lysyltransferase [Turicibacter faecis]	1	TRUE	FALSE	ISGIISMIVHLTFTK	I.ISGIISMIVHLTFTK.N
BEH90432.1	0	0	0	0	0	0	0	0	0	0	0	0	0	0	4894.7	0	39846	Unknown	cysteine synthase [Turicibacter faecis]	1	TRUE	FALSE	REENRGK	K.REENRGK.R
BEH90435.1	0	0	0	0	0	4711500	0	0	0	0	0	0	0	0	0	0	30137	Unknown	RNA helicase [Turicibacter faecis]	2	TRUE	FALSE	FKNEVDQILRATPR;VTLDTIRQEVVETTDR	G.FKNEVDQILRATPR.N;K.VTLDTIRQEVVETTDR.Q
BEH90436.1	0	0	0	2593600	0	0	0	0	0	0	0	1640200	0	0	0	0	9258	Unknown	helicase [Turicibacter faecis]	1	TRUE	FALSE	LMIWEEHYRNLEHYK	K.LM*IWEEHYRNLEHYK.Q
BEH90437.1	0	0	0	0	0	0	0	0	0	0	0	0	0	3914200	0	2705800	61492	Unknown	hypothetical protein T23_05390 [Turicibacter faecis]	1	TRUE	FALSE	KATQIIPN	K.KATQIIPN.-
BEH90438.1	0	0	0	168073	0	0	0	9799300	0	0	0	0	0	0	0	0	5175	Unknown	type I pullulanase [Turicibacter faecis]	1	TRUE	FALSE	GHTFNHQDR	K.GHTFNHQDR.G
BEH90439.1	0	0	0	0	0	545288	0	0	0	0	0	0	0	0	0	0	14808	Unknown	oxygen-independent coproporphyrinogen-III oxidase-like protein HemZ [Turicibacter faecis]	2	TRUE	FALSE	EQFEMLLLTVYQNLASAAEVR;WVEPFLDALLEEIKIVGSFVK	K.EQFEM*LLLTVYQNLASAAEVR.E;K.WVEPFLDALLEEIKIVGSFVK.E
BEH90441.1	6153400	0	0	0	0	0	0	0	0	0	0	0	0	0	0	0	12260	Unknown	hypothetical protein T23_05430 [Turicibacter faecis]	1	TRUE	FALSE	SNETSNSVVAKIK	K.SNETSNSVVAKIK.D
BEH90444.1	0	0	0	0	0	0	0	0	0	13499000	0	0	0	0	9342900	0	67395	Unknown	histidine kinase [Turicibacter faecis]	1	TRUE	FALSE	RDLSMSILDLAMNSIR	M.RDLSM*SILDLAMNSIR.A
BEH90445.1	0	0	2166200	0	0	0	0	2541800	3177800	0	0	0	0	0	8918000	4708100	79532	Unknown	ferredoxin [Turicibacter faecis]	2	TRUE	FALSE	HVVLEHLMNGK	K.HVVLEHLM*NGK.V;K.HVVLEHLMNGK.V
BEH90446.1	0	0	0	0	0	0	0	0	0	0	0	1737200	0	0	0	0	8475	Unknown	NADH dehydrogenase [Turicibacter faecis]	1	TRUE	FALSE	HFKEEYLAHVVDKR	R.HFKEEYLAHVVDKR.C
BEH90447.1	0	0	0	0	0	0	0	0	0	0	2360500	0	0	0	0	0	9351	Unknown	ferredoxin [Turicibacter faecis]	2	TRUE	FALSE	TNGLQDVDASITTR;VTACNMKVSEGMEIKTHSK	K.TNGLQDVDASITTR.E;L.VTACNM*KVSEGMEIKTHSK.R
BEH90448.1	0	17364000	0	0	0	14278000	9063900	0	0	12741000	0	0	0	0	0	0	750	Unknown	pyruvate-flavodoxin oxidoreductase [Turicibacter faecis]	4	TRUE	FALSE	ADYFFNEVSYKDDLLPK;IIGENTDLYAQAYFAYDSK;NEQIMPYARAQELMK;WDKYRDFLISEAR	K.IIGENTDLYAQAYFAYDSK.K;L.NEQIMPYARAQELMK.K;N.WDKYRDFLISEAR.Y;R.ADYFFNEVSYKDDLLPK.T
BEH90449.1	0	0	0	0	0	0	0	0	12114000	0	0	0	0	0	0	0	23294	Unknown	glucose-1-phosphate adenylyltransferase [Turicibacter faecis]	1	TRUE	FALSE	LPEGTIVERNVR	R.LPEGTIVERNVR.I
BEH90452.1	0	0	0	0	0	0	0	3131400	0	0	0	0	0	0	0	0	28178	Unknown	chorismate synthase 2 [Turicibacter faecis]	1	TRUE	FALSE	CVDPIVSAKMCAH	R.CVDPIVSAKM*CAH.I
BEH90453.1	0	0	0	0	0	0	87601	0	0	0	0	0	0	0	0	0	31234	Unknown	3-dehydroquinate synthase [Turicibacter faecis]	1	TRUE	FALSE	IGQYLTYLK	A.IGQYLTYLK.R
BEH90457.1	0	0	0	6923000	0	0	0	0	0	0	0	0	0	0	0	0	55638	Unknown	hypothetical protein T23_05590 [Turicibacter faecis]	1	TRUE	FALSE	MQQILNTPFVTR	-.MQQILNTPFVTR.A
BEH90458.1	0	0	0	0	0	0	0	0	0	0	0	7133600	0	0	0	0	56113	Unknown	hypothetical protein T23_05600 [Turicibacter faecis]	2	TRUE	FALSE	ENVMEIDHVAKSEIPQP;WVEVYIGSSNLTPSALR	K.ENVMEIDHVAKSEIPQP.N;N.WVEVYIGSSNLTPSALR.Q
BEH90462.1	0	0	0	0	0	3887600	0	0	0	0	0	0	0	0	0	0	87797	Unknown	hypothetical protein T23_05640 [Turicibacter faecis]	1	TRUE	FALSE	QDILAMADLLNLR	N.QDILAMADLLNLR.P
BEH90463.1	0	0	0	0	5460200	0	0	0	0	0	0	0	0	0	0	0	83131	Unknown	hypothetical protein T23_05650 [Turicibacter faecis]	1	TRUE	FALSE	ISGVKNLP	R.ISGVKNLP.L
BEH90467.1	0	0	0	0	0	0	0	0	0	1338500	1205100	0	0	0	0	0	80219	Unknown	hypothetical protein T23_05690 [Turicibacter faecis]	1	TRUE	FALSE	DYWIVK	K.DYWIVK.Y
BEH90468.1	0	0	0	0	0	0	0	0	0	0	0	0	0	0	0	9822900	17409	Unknown	hypothetical protein T23_05700 [Turicibacter faecis]	2	TRUE	FALSE	KAFDKMK;MFFLDTIDIGSSIAIKLLTQGVLEK	K.KAFDKM*K.M;K.MFFLDTIDIGSSIAIKLLTQGVLEK.S
BEH90469.1	0	0	0	0	0	0	0	0	0	0	0	0	5568300	0	0	0	45770	Unknown	hypothetical protein T23_05710 [Turicibacter faecis]	2	TRUE	FALSE	LNKSELIDSK;SELIDSKKVVSK	K.LNKSELIDSK.K;K.SELIDSKKVVSK.G
BEH90473.1	0	0	0	0	0	0	0	0	0	0	0	0	0	0	4842700	0	91117	Unknown	transcriptional regulator [Turicibacter faecis]	1	TRUE	FALSE	MNVSEAIK	-.MNVSEAIK.G
BEH90475.1	0	0	0	0	0	1772300	0	0	0	0	0	0	0	0	0	0	42002	Unknown	hypothetical protein T23_05770 [Turicibacter faecis]	1	TRUE	FALSE	WCVENGKLAHK	K.WCVENGKLAHK.L
BEH90478.1	0	0	0	0	0	0	0	0	0	0	0	0	0	0	4045000	0	32533	Unknown	hypothetical protein T23_05800 [Turicibacter faecis]	1	TRUE	FALSE	VQDSFNKDELTR	R.VQDSFNKDELTR.E
BEH90479.1	0	3385700	0	0	0	0	0	0	0	0	0	0	0	0	0	0	57507	Unknown	hypothetical protein T23_05810 [Turicibacter faecis]	2	TRUE	FALSE	DFKEIEEENQDFLKDDFLKILK;MQETIDMFNDR	-.M*QETIDM*FNDR.V;Y.DFKEIEEENQDFLKDDFLKILK.S
BEH90481.1	0	0	0	0	1535000	0	0	0	0	0	0	0	0	0	2331500	0	90898	Unknown	hypothetical protein T23_05830 [Turicibacter faecis]	1	FALSE	TRUE	YVALSSGANTK	K.YVALSSGANTK.N
BEH90483.1	0	0	0	0	0	0	0	0	0	0	27582000	0	0	0	0	0	15236	Unknown	hypothetical protein T23_05850 [Turicibacter faecis]	2	TRUE	FALSE	QYLEKLFRKVEGNDLETSIK;VEGNDLETSIK	K.QYLEKLFRKVEGNDLETSIK.N;K.VEGNDLETSIK.N
BEH90484.1	0	0	2254700	0	0	0	0	0	0	0	0	0	0	0	0	0	54771	Unknown	hypothetical protein T23_05860 [Turicibacter faecis]	1	TRUE	FALSE	PLPGLHWEDQLNAQTPR	R.PLPGLHWEDQLNAQTPR.D
BEH90485.1	0	0	0	9986900	0	0	0	0	0	0	0	0	0	0	0	0	74706	Unknown	hypothetical protein T23_05870 [Turicibacter faecis]	1	TRUE	FALSE	VNGISYDDYLKR	K.VNGISYDDYLKR.V
BEH90486.1	0	0	0	0	0	0	0	0	0	0	0	0	0	12252000	0	0	5232	Unknown	hypothetical protein T23_05880 [Turicibacter faecis]	1	TRUE	FALSE	KMGIYTSNVK	K.KM*GIYTSNVK.E
BEH90490.1	0	47129000	0	0	0	0	0	0	0	0	0	0	0	0	0	0	27919	Unknown	CCA-adding enzyme [Turicibacter faecis]	2	TRUE	FALSE	AMNDAYEMDLMSVIPFFNGLNK;TVMSLFDK	D.TVM*SLFDK.T;K.AM*NDAYEMDLMSVIPFFNGLNK.Y
BEH90491.1	0	0	0	0	0	0	0	0	0	0	4053700	0	0	0	0	0	72303	Unknown	hypothetical protein T23_05930 [Turicibacter faecis]	1	TRUE	FALSE	KNKWLK	K.KNKWLK.R
BEH90493.1	0	0	0	0	0	0	0	0	31347000	0	0	0	0	0	0	0	60239	Unknown	endonuclease III [Turicibacter faecis]	1	TRUE	FALSE	TANVVLSVGFNVPR	K.TANVVLSVGFNVPR.I
BEH90496.1	0	0	0	0	0	0	0	0	0	0	1744000	0	0	0	0	0	1645	Unknown	hypothetical protein T23_05980 [Turicibacter faecis]	1	TRUE	FALSE	LNPTESELRMMLKQIQIIGATVYDV	K.LNPTESELRMMLKQIQIIGATVYDV.Y
BEH90498.1	0	0	10599000	0	0	0	0	0	0	0	0	0	0	0	0	0	44434	Unknown	hypothetical protein T23_06000 [Turicibacter faecis]	1	TRUE	FALSE	KEDKDLSEEK	K.KEDKDLSEEK.P
BEH90500.1	0	0	0	0	0	0	0	0	0	0	0	3082300	0	0	0	0	34329	Unknown	protein RecA [Turicibacter faecis]	1	TRUE	FALSE	ENPFIMEEIADLIR	K.ENPFIMEEIADLIR.A
BEH90502.1	0	0	0	0	0	0	2197600	0	0	0	0	0	0	0	0	0	65723	Unknown	hypothetical protein T23_06040 [Turicibacter faecis]	1	TRUE	FALSE	YKCRHCVR	R.YKCRHCVR.T
BEH90504.1	0	0	0	0	0	0	0	0	0	0	0	0	0	0	3120200	0	12948	Unknown	ribonuclease Y [Turicibacter faecis]	3	TRUE	FALSE	EALLETKEEVQR;KTELVRLEERLVQREETIDR;SESLENYVKR	K.EALLETKEEVQR.L;K.KTELVRLEERLVQREETIDR.R;R.SESLENYVKR.L
BEH90505.1	0	281256	0	0	0	0	0	0	0	0	0	0	0	0	0	0	49639	Unknown	hypothetical protein T23_06070 [Turicibacter faecis]	1	TRUE	FALSE	GINEKYYK	K.GINEKYYK.F
BEH90507.1	0	0	571.45	5321500	0	0	0	2342850	8318100	0	0	0	0	4291050	0	0	14006	Unknown	tRNA-2-methylthio-N(6)-dimethylallyladenosine synthase [Turicibacter faecis]	4	TRUE	FALSE	DHEYTFGDLLNDLHEIDIPR;GDEKKIGQVVK;SRLPEDIIAEIK;YFQRPSIKDAR	K.DHEYTFGDLLNDLHEIDIPR.I;K.GDEKKIGQVVK.V;R.SRLPEDIIAEIK.H;R.YFQRPSIKDAR.K
BEH90508.1	0	0	0	1969400	0	0	0	0	0	0	0	0	0	0	0	0	81286	Unknown	hypothetical protein T23_06100 [Turicibacter faecis]	1	TRUE	FALSE	MIVLTNLPSFER	-.MIVLTNLPSFER.L
BEH90509.1	0	0	0	0	0	0	0	0	0	0	0	418214	0	0	0	0	67600	Unknown	spore coat protein E [Turicibacter faecis]	1	TRUE	FALSE	TIRDCLYEGDEVIAR	R.TIRDCLYEGDEVIAR.T
BEH90510.1	0	0	0	0	0	0	0	0	0	0	0	6295000	0	0	0	0	2114	Unknown	DNA mismatch repair protein MutS [Turicibacter faecis]	2	TRUE	FALSE	NLELTETIRSKAR;QHLDEVYDLERVSGRIG	K.QHLDEVYDLERVSGRIG.F;R.NLELTETIRSKAR.Q
BEH90511.1	0	0	0	0	15540000	0	0	0	0	0	0	0	0	0	0	0	7256	Unknown	DNA mismatch repair protein MutL [Turicibacter faecis]	2	TRUE	FALSE	LIAETILHQVMLDR;YEIEKMFKR	K.LIAETILHQVMLDR.R;K.YEIEKM*FKR.V
BEH90518.1	0	0	0	8132000	0	0	0	0	0	0	0	0	0	0	0	0	64790	Unknown	glycerol-3-phosphate acyltransferase [Turicibacter faecis]	1	TRUE	FALSE	IMLTIFAVFIIIKHIPNYKR	R.IMLTIFAVFIIIKHIPNYKR.I
BEH90520.1	0	0	0	0	0	0	0	0	0	0	0	3275300	0	0	0	0	3476	Unknown	DNA topoisomerase 4 subunit A [Turicibacter faecis]	5	TRUE	FALSE	FGRYSKYIIQDRALPDVR;IMEVRDETDRNGLR;LSQDWKLREPLVQMHGNNGSI;QSKDKADAK;VQPMRLEDIMGDRFGR	G.IM*EVRDETDRNGLR.V;R.FGRYSKYIIQDRALPDVR.D;R.LSQDWKLREPLVQM*HGNNGSI.D;R.QSKDKADAK.Q;R.VQPMRLEDIM*GDRFGR.Y
BEH90522.1	0	0	0	0	0	4733200	0	0	0	0	0	0	0	0	0	0	29101	Unknown	hypothetical protein T23_06240 [Turicibacter faecis]	1	TRUE	FALSE	LPSKKVSYEK	K.LPSKKVSYEK.Y
BEH90523.1	0	0	0	0	0	0	2255700	0	0	0	0	0	0	0	0	0	37391	Unknown	phosphate starvation protein PhoH [Turicibacter faecis]	2	TRUE	FALSE	IREVLMALVELHR;LGDLESLFDERYK	I.IREVLM*ALVELHR.K;R.LGDLESLFDERYK.I
BEH90524.1	0	0	0	0	0	0	0	3839900	0	0	0	1140200	0	4930500	0	2648300	72517	Unknown	endoribonuclease YbeY [Turicibacter faecis]	1	TRUE	FALSE	MVEIVVNETIK	K.M*VEIVVNETIK.Q
BEH90526.1	0	1159500	0	0	0	0	0	0	0	0	0	0	0	0	0	0	77388	Unknown	cytidine deaminase [Turicibacter faecis]	1	TRUE	FALSE	REDIEAIAVVANTDR	R.REDIEAIAVVANTDR.P
BEH90527.1	0	0	0	0	0	0	0	0	0	0	0	0	0	6391200	0	0	41357	Unknown	GTPase Era [Turicibacter faecis]	2	TRUE	FALSE	MTNAAFKSGFVSIIGRPNVG;TNAAFKSGFVSIIGR	-.M*TNAAFKSGFVSIIGRPNVG.K;M.TNAAFKSGFVSIIGR.P
BEH90532.1	0	0	0	0	0	0	0	0	0	0	0	16107000	0	0	0	0	18524	Unknown	glycine--tRNA ligase [Turicibacter faecis]	2	TRUE	FALSE	LMFKTHMGVVSDDKSVVYLR;VTVRHRDTMEQER	E.LMFKTHM*GVVSDDKSVVYLR.P;K.VTVRHRDTM*EQER.V
BEH90534.1	0	0	0	0	0	3261700	0	0	0	0	0	0	0	0	0	0	18138	Unknown	RNA polymerase sigma factor SigA [Turicibacter faecis]	2	TRUE	FALSE	INDPVRMYLK;QLVQELGREPLPEEISDKMG	K.INDPVRM*YLK.E;R.QLVQELGREPLPEEISDKM*G.I
BEH90535.1	0	12271000	0	0	0	0	0	0	0	0	0	0	0	0	0	0	57716	Unknown	SAM-dependent methyltransferase [Turicibacter faecis]	2	TRUE	FALSE	EVEGVVIAGMGGK;LILQPNLDANVLR	G.EVEGVVIAGMGGK.L;R.LILQPNLDANVLR.T
BEH90536.1	0	0	0	0	0	0	0	0	0	0	0	0	1320600	0	0	0	30138	Unknown	GTP cyclohydrolase 1 type 2 [Turicibacter faecis]	1	TRUE	FALSE	PLATVNTNTPK	R.PLATVNTNTPK.G
BEH90538.1	0	0	0	0	0	0	0	0	0	0	5623100	0	810421	0	0	0	3414	Unknown	phenylalanine--tRNA ligase beta subunit [Turicibacter faecis]	2	TRUE	FALSE	GKKSVAISLYYLDNEKTLTDEDLQPVHQK;VQEVKESAAELIKVSSMTNKAPR	D.GKKSVAISLYYLDNEKTLTDEDLQPVHQK.V;N.VQEVKESAAELIKVSSM*TNKAPR.Y
BEH90539.1	0	15869000	0	0	0	0	0	0	0	0	0	0	0	0	0	0	32254	Unknown	bifunctional 3-deoxy-7-phosphoheptulonate synthase/chorismate mutase [Turicibacter faecis]	2	TRUE	FALSE	EQQIIEKLR;VSVKLQEEKSHK	K.VSVKLQEEKSHK.K;R.EQQIIEKLR.E
BEH90540.1	0	0	0	0	0	3660500	0	0	0	0	0	0	0	0	0	0	36288	Unknown	catabolite control protein A [Turicibacter faecis]	1	TRUE	FALSE	ALEEAGLEPR	R.ALEEAGLEPR.V
BEH90541.1	0	0	1147900	0	0	0	0	0	0	0	0	0	0	0	0	0	23295	Unknown	tyrosine--tRNA ligase 1 [Turicibacter faecis]	1	TRUE	FALSE	MKNEFLK	-.MKNEFLK.E
BEH90542.1	0	608279	0	0	0	0	0	0	0	0	0	0	0	23813000	0	0	63771	Unknown	30S ribosomal protein S4 [Turicibacter faecis]	1	TRUE	FALSE	MARYTGPSWKISR	-.MARYTGPSWKISR.R
BEH90543.1	0	0	3320100	0	7137700	0	0	0	0	2968800	0	0	0	0	0	0	9835	Unknown	hypothetical protein T23_06450 [Turicibacter faecis]	2	TRUE	FALSE	QMIEFMKKEYDLQTTIKEMVMKMKVTMQQIK;SERIVKLVQQWER	K.QMIEFM*KKEYDLQTTIKEM*VMKM*KVTMQQIK.E;K.SERIVKLVQQWER.R
BEH90546.1	0	0	0	0	0	0	0	0	0	0	0	0	0	13888000	0	0	24668	Unknown	putative tRNA sulfurtransferase [Turicibacter faecis]	2	TRUE	FALSE	KYFKNALHK;QFPMQSGEISRAVGAH	K.QFPMQSGEISRAVGAH.L;R.KYFKNALHK.I
BEH90547.1	0	0	4362400	0	0	0	0	0	0	0	0	0	0	0	0	0	2586	Unknown	aldehyde-alcohol dehydrogenase [Turicibacter faecis]	1	FALSE	TRUE	ALGGGSAMDAAK	I.ALGGGSAMDAAK.I
BEH90550.1	0	0	0	0	0	0	0	0	0	0	0	0	0	0	0	2212200	92392	Unknown	small acid-soluble spore protein [Turicibacter faecis]	1	TRUE	FALSE	AEIAKELGVNFGRH	K.AEIAKELGVNFGRH.A
BEH90553.1	0	0	0	0	0	0	2071800	0	0	0	0	0	0	0	0	0	72945	Unknown	ribosome maturation factor RimP [Turicibacter faecis]	1	TRUE	FALSE	KIVEIPYDMASK	K.KIVEIPYDM*ASK.V
BEH90555.1	0	0	0	0	0	0	0	0	0	0	280221	0	0	0	0	0	86264	Unknown	hypothetical protein T23_06570 [Turicibacter faecis]	1	TRUE	FALSE	MKQRKIPMR	-.MKQRKIPMR.K
BEH90557.1	0	0	0	40595000	0	0	0	0	0	0	0	0	0	0	0	0	6821	Unknown	translation initiation factor IF-2 [Turicibacter faecis]	3	TRUE	FALSE	EAIDHAK;FLDTPGHAAFTSMRAR;VIEEIEAAMK	K.EAIDHAK.A;K.VIEEIEAAMK.G;T.FLDTPGHAAFTSM*RAR.G
BEH90558.1	0	0	0	0	0	0	0	0	0	0	0	0	0	0	6898400	3585900	81076	Unknown	ribosome-binding factor A [Turicibacter faecis]	1	TRUE	FALSE	DVTDIIMNEIK	R.DVTDIIMNEIK.D
BEH90560.1	0	0	0	0	0	0	2505100	0	0	0	0	0	0	0	0	0	8665	Unknown	UvrABC system protein C [Turicibacter faecis]	1	TRUE	FALSE	DMEEIDLK	R.DMEEIDLK.K
BEH90562.1	0	0	0	0	0	0	0	0	0	0	0	0	0	0	72075	0	31072	Unknown	hypothetical protein T23_06640 [Turicibacter faecis]	1	TRUE	FALSE	LIDLQRIHRQYYQIGQDIGLYNAM	R.LIDLQRIHRQYYQIGQDIGLYNAM.R
BEH90564.1	0	0	0	0	0	0	0	0	0	3546000	0	0	0	0	0	0	55640	Unknown	ribonuclease PH [Turicibacter faecis]	1	TRUE	FALSE	RTNERKNNERR	M.RTNERKNNERR.T
BEH90566.1	0	0	0	0	0	0	0	0	0	1444800	0	0	0	0	0	0	69870	Unknown	phosphoesterase [Turicibacter faecis]	1	TRUE	FALSE	DSHGNDWDLLAIR	S.DSHGNDWDLLAIR.E
BEH90571.1	0	0	0	0	0	0	0	0	0	0	0	0	0	0	0	776152	78163	Unknown	hypothetical protein T23_06730 [Turicibacter faecis]	1	TRUE	FALSE	MAYQLFTFFQR	N.MAYQLFTFFQR.H
BEH90573.1	0	0	0	0	0	923139	0	0	0	0	0	0	0	0	0	0	26380	Unknown	hypothetical protein T23_06750 [Turicibacter faecis]	1	FALSE	TRUE	RALMELPK	R.RALM*ELPK.P
BEH90576.1	0	0	0	0	0	0	0	0	0	853490	0	0	0	0	0	0	7839	Unknown	ABC transporter permease [Turicibacter faecis]	1	TRUE	FALSE	SYLMLFISMVFSVIVLCNMQILC	K.SYLMLFISM*VFSVIVLCNMQILC.H
BEH90581.1	0	0	0	0	0	0	0	0	0	0	0	0	0	0	369236	0	82751	Unknown	hypothetical protein T23_06830 [Turicibacter faecis]	1	TRUE	FALSE	LEKRLKGRKLGEEEGMKMSKILQSLVNQSCR	R.LEKRLKGRKLGEEEGM*KMSKILQSLVNQSCR.M
BEH90582.1	16844000	0	26380000	0	0	0	0	0	0	0	0	0	0	0	0	0	47706	Unknown	laccase domain protein [Turicibacter faecis]	2	TRUE	FALSE	QLVADHLK;TLKEVEQIDPK	R.QLVADHLK.L;R.TLKEVEQIDPK.D
BEH90585.1	0	1296900	0	0	378514	0	0	5156000	0	0	0	0	0	0	0	0	10391	Unknown	ribonuclease J [Turicibacter faecis]	1	TRUE	FALSE	FDFTPIGPPADYAKMAR	K.FDFTPIGPPADYAKMAR.L
BEH90588.1	0	0	0	9177300	0	0	0	0	0	0	0	0	0	0	0	0	66770	Unknown	peptide deformylase [Turicibacter faecis]	1	TRUE	FALSE	EGHPTLAK	R.EGHPTLAK.V
BEH90593.1	0	0	0	0	0	0	0	0	0	0	0	0	0	0	0	392893	74249	Unknown	hypothetical protein T23_06950 [Turicibacter faecis]	1	TRUE	FALSE	ETVTADEK	K.ETVTADEK.S
BEH90594.1	0	0	0	0	0	0	0	859549	0	0	0	0	0	0	0	0	89529	Unknown	hypothetical protein T23_06960 [Turicibacter faecis]	1	TRUE	FALSE	YQEFVNEIETIKKQSQPTR	R.YQEFVNEIETIKKQSQPTR.L
BEH90595.1	0	0	0	0	0	0	0	4810300	0	0	0	0	0	0	0	0	77779	Unknown	regulatory protein YlbF [Turicibacter faecis]	1	TRUE	FALSE	SIQSILDEIASYLMGVVEFKEGK	K.SIQSILDEIASYLMGVVEFKEGK.K
BEH90596.1	35054000	0	0	0	0	0	0	0	0	0	0	0	0	0	0	0	89709	Unknown	hypothetical protein T23_06980 [Turicibacter faecis]	2	TRUE	FALSE	DQNRLQLIVYTRK;LQLIVYTRK	M.DQNRLQLIVYTRK.N;R.LQLIVYTRK.N
BEH90597.1	0	0	0	0	0	0	0	0	0	0	0	0	0	2339000	0	0	86447	Unknown	30S ribosomal protein S16 [Turicibacter faecis]	1	TRUE	FALSE	FHNEKYAK	K.FHNEKYAK.-
BEH90603.1	0	0	23948000	0	0	0	0	0	0	0	0	0	0	0	0	0	54772	Unknown	peptide ABC transporter ATP-binding protein [Turicibacter faecis]	1	TRUE	FALSE	KTNLNEIREQIGMVFQSFNLFPNK	K.KTNLNEIREQIGM*VFQSFNLFPNK.T
BEH90614.1	0	0	0	0	0	1110900	0	0	0	0	0	0	0	0	0	0	37250	Unknown	peptidase [Turicibacter faecis]	1	TRUE	FALSE	PAVITIGK	K.PAVITIGK.F
BEH90615.1	0	3637100	0	0	0	0	0	0	2359600	0	575255	0	0	0	0	0	90643	Unknown	hypothetical protein T23_07170 [Turicibacter faecis]	1	TRUE	FALSE	NTLITQALAIK	M.NTLITQALAIK.N
BEH90618.1	0	0	1630700	0	0	0	0	0	3606900	0	0	0	0	0	1249300	0	19335	Unknown	sugar transporter [Turicibacter faecis]	2	TRUE	FALSE	GVIVGLMALLVGGIFFSRFIGHR;LVGGIFFSRFIGHR	L.LVGGIFFSRFIGHR.L;V.GVIVGLM*ALLVGGIFFSRFIGHR.L
BEH90619.1	37092000	9161700	252450	0	0	0	0	0	0	0	0	0	0	0	0	0	24892	Unknown	hypothetical protein T23_07210 [Turicibacter faecis]	3	TRUE	FALSE	TAFLGKVGTDAHGRF;VGTDAHGR;WESEEIAKEVMR	K.TAFLGKVGTDAHGRF.L;K.VGTDAHGR.F;L.WESEEIAKEVMR.Q
BEH90621.1	0	0	19560000	0	0	0	0	0	0	0	0	0	0	0	0	0	52588	Unknown	hypothetical protein T23_07230 [Turicibacter faecis]	1	TRUE	FALSE	FNRRNPYSFLRGYR	R.FNRRNPYSFLRGYR.E
BEH90625.1	0	0	0	22366000	0	0	0	0	0	0	0	0	0	0	0	0	4957	Unknown	DNA topoisomerase 3 [Turicibacter faecis]	5	TRUE	FALSE	EKPLQIIEVKK;PMLAVNGKRGK;QQEPMNSALADALAKLK;WTWQDGKSK;YMNQASSEVVK	K.EKPLQIIEVKK.A;K.PM*LAVNGKRGK.M;K.QQEPM*NSALADALAKLK.L;K.WTWQDGKSK.S;R.YM*NQASSEVVK.T
BEH90630.1	0	0	0	0	0	0	0	0	0	1959700	0	0	0	0	0	0	27786	Unknown	hypothetical protein T23_07320 [Turicibacter faecis]	1	TRUE	FALSE	VLFVENNQISDLSPLR	R.VLFVENNQISDLSPLR.R
BEH90631.1	0	0	0	0	0	0	0	0	0	0	0	0	0	22137000	0	0	5385	Unknown	hypothetical protein T23_07330 [Turicibacter faecis]	2	TRUE	FALSE	DLKFSEDPVPNFRKLKE;FGAGEYPYKSILR	F.FGAGEYPYKSILR.K;K.DLKFSEDPVPNFRKLKE.Q
BEH90633.1	0	0	0	0	0	0	0	0	0	0	0	0	0	0	0	512450	11302	Unknown	cell division protein [Turicibacter faecis]	1	TRUE	FALSE	FVSKYNAAKEYDTAR	K.FVSKYNAAKEYDTAR.T
BEH90636.1	0	0	0	0	0	0	0	0	0	729683	0	133298	0	0	0	0	54358	Unknown	pseudouridine synthase [Turicibacter faecis]	1	TRUE	FALSE	LQLIGSMDDLTVVDIWIMEGK	K.LQLIGSMDDLTVVDIWIMEGK.F
BEH90638.1	0	0	33185000	0	0	0	34153000	0	0	44767000	40523000	40708000	31157000	0	0	0	69457	Unknown	NTPase [Turicibacter faecis]	1	TRUE	FALSE	EGQTFYAGGTR	K.EGQTFYAGGTR.L
BEH90639.1	0	0	0	0	0	670328	0	0	0	0	0	0	0	0	0	0	35777	Unknown	hypothetical protein T23_07410 [Turicibacter faecis]	1	TRUE	FALSE	IDYQEAPYLTYNMLVLGR	I.IDYQEAPYLTYNMLVLGR.T
BEH90641.1	0	0	47606000	0	0	0	0	0	0	0	0	0	0	0	28633000	0	3446	Unknown	hypothetical protein T23_07430 [Turicibacter faecis]	5	TRUE	FALSE	ASPEEVR;IEPIPGK;QGAYISSEEIER;RKMVCLK;RKMVCLKEILSR	K.ASPEEVR.V;K.RKM*VCLKEILSR.P;K.RKMVCLK.E;R.IEPIPGK.N;V.QGAYISSEEIER.I
BEH90644.1	151521	0	0	0	0	0	0	0	0	0	0	0	0	0	0	0	68443	Unknown	hypothetical protein T23_07460 [Turicibacter faecis]	1	TRUE	FALSE	LNEMMARLDEAK	K.LNEM*MARLDEAK.D
BEH90649.1	0	0	0	1247200	2817400	0	3181000	0	2082500	0	0	1890000	3507300	0	3247400	0	34871	Unknown	iron-sulfur cluster carrier protein [Turicibacter faecis]	1	TRUE	FALSE	PSTQKTLGEQHSIR	D.PSTQKTLGEQHSIR.H
BEH90650.1	0	0	0	0	0	0	0	0	0	3655100	0	0	0	0	0	0	25940	Unknown	UPF0348 protein YlbM [Turicibacter faecis]	2	TRUE	FALSE	EVTVPIYSK;ICAHILTQTEKTWIRALQI	K.EVTVPIYSK.F;R.ICAHILTQTEKTWIRALQI.E
BEH90654.1	0	0	0	0	0	0	0	0	0	0	12313000	0	0	0	0	0	48771	Unknown	N-acetyltransferase [Turicibacter faecis]	1	TRUE	FALSE	RATVADAPR	K.RATVADAPR.I
BEH90658.1	0	0	0	0	0	0	0	0	0	0	0	0	0	0	0	2680500000	21653	Unknown	DEAD-box ATP-dependent RNA helicase CshB [Turicibacter faecis]	1	TRUE	FALSE	TIEKLGTQPQIV	K.TIEKLGTQPQIV.I
BEH90659.1	0	0	0	0	0	0	0	0	0	0	0	1538900	0	0	0	0	41785	Unknown	putative endonuclease 4 [Turicibacter faecis]	1	TRUE	FALSE	QEIEMFRKGEFDPKNLER	K.QEIEMFRKGEFDPKNLER.I
BEH90662.1	0	0	0	396440	0	1319100	0	0	0	0	0	0	0	0	0	0	85102	Unknown	hypothetical protein T23_07640 [Turicibacter faecis]	1	TRUE	FALSE	IDPNDLINFHHLL	K.IDPNDLINFHHLL.T
BEH90663.1	0	0	0	0	0	0	0	0	0	10189000	0	0	0	0	0	0	30828	Unknown	4-hydroxy-3-methylbut-2-en-1-yl diphosphate synthase (flavodoxin) [Turicibacter faecis]	1	TRUE	FALSE	NADIGIAGGR	K.NADIGIAGGR.G
BEH90664.1	0	0	0	0	0	0	0	0	0	0	1334400	0	0	0	0	0	62107	Unknown	superoxide dismutase [Mn] [Turicibacter faecis]	1	TRUE	FALSE	RADYTEAIFEIINW	R.RADYTEAIFEIINW.D
BEH90665.1	0	0	0	7596300	0	0	0	0	0	0	0	0	0	0	0	0	5874	Unknown	hypothetical protein T23_07670 [Turicibacter faecis]	1	TRUE	FALSE	KTSTVALQRNVPR	N.KTSTVALQRNVPR.G
BEH90666.1	0	0	0	0	0	0	0	0	0	0	0	3315900	15716000	0	0	0	94103	Unknown	50S ribosomal protein L33 1 [Turicibacter faecis]	1	TRUE	FALSE	NNPERLEMNKYCPR	R.NNPERLEM*NKYCPR.C
BEH90668.1	0	0	0	0	0	0	0	0	0	0	0	1762900	2447000	0	0	0	39008	Unknown	glucokinase [Turicibacter faecis]	1	TRUE	FALSE	VPVAVGNDANVAALGEL	K.VPVAVGNDANVAALGEL.W
BEH90671.1	0	0	0	0	0	1020600	0	0	0	0	390438	0	0	0	0	0	70515	Unknown	shikimate kinase [Turicibacter faecis]	1	TRUE	FALSE	VEEIITLIKQK	T.VEEIITLIKQK.L
BEH90680.1	0	0	0	0	0	0	0	0	0	0	0	0	0	0	0	782655	82004	Unknown	hypothetical protein T23_07820 [Turicibacter faecis]	1	TRUE	FALSE	FMHMIEEMKK	K.FM*HM*IEEMKK.-
BEH90681.1	332694	0	0	0	0	0	0	0	0	0	0	0	0	0	0	128565	57943	Unknown	hypothetical protein T23_07830 [Turicibacter faecis]	1	TRUE	FALSE	RDYFAAK	K.RDYFAAK.A
BEH90682.1	0	0	0	0	0	0	0	0	0	0	0	0	0	12330000	0	0	11823	Unknown	hypothetical protein T23_07840 [Turicibacter faecis]	4	TRUE	FALSE	EHELLDYRIYK;KGGDTLLTENVIVAIGHSAR;LDFVYTVDVAVK;RLEEKAFGMGGSDYK	K.EHELLDYRIYK.Q;K.LDFVYTVDVAVK.D;R.RLEEKAFGM*GGSDYK.A;V.KGGDTLLTENVIVAIGHSAR.D
BEH90683.1	0	0	0	0	14431000	0	0	0	0	0	0	0	0	0	0	0	83967	Unknown	hypothetical protein T23_07850 [Turicibacter faecis]	1	TRUE	FALSE	YMIQAGDTIK	R.YM*IQAGDTIK.S
BEH90686.1	0	0	0	0	0	0	0	0	0	0	0	0	0	2849300	0	0	49640	Unknown	hypothetical protein T23_07880 [Turicibacter faecis]	1	TRUE	FALSE	HINPQTLR	R.HINPQTLR.F
BEH90689.1	0	0	0	0	8355600	0	0	0	0	0	0	0	0	0	0	0	6470	Unknown	peptide-binding protein [Turicibacter faecis]	4	TRUE	FALSE	DLANAEVANIDKR;QSIEESLEGEVR;SYLDILDPDNGDLLKS;SYSPYGLSSMK	K.DLANAEVANIDKR.Y;K.QSIEESLEGEVR.L;K.SYLDILDPDNGDLLKS.F;K.SYSPYGLSSM*K.F
BEH90690.1	0	0	0	0	1570600	0	0	0	0	0	0	0	0	0	0	0	12898	Unknown	putative ABC transporter ATP-binding protein YfmM [Turicibacter faecis]	1	TRUE	FALSE	TCLQEFWDEFPHLTQGEAR	K.TCLQEFWDEFPHLTQGEAR.A
BEH90691.1	0	0	0	0	0	0	0	0	0	377303	0	0	0	0	0	0	4102	Unknown	ATP-dependent helicase [Turicibacter faecis]	1	TRUE	FALSE	SLVGEEQVVIAQEREMDEHDR	K.SLVGEEQVVIAQEREM*DEHDR.E
BEH90693.1	0	0	0	0	0	5980900	0	0	0	0	0	0	0	0	0	0	9786	Unknown	ABC transporter [Turicibacter faecis]	2	TRUE	FALSE	DAQAMEFIQLK;TRLTNDITQIQTMVMMGLR	I.TRLTNDITQIQTM*VM*M*GLR.I;R.DAQAMEFIQLK.E
BEH90694.1	1341900	0	0	0	0	0	0	0	0	0	0	0	0	0	0	2022900	8818	Unknown	multidrug ABC transporter ATP-binding protein [Turicibacter faecis]	1	TRUE	FALSE	GETVAIVGP	R.GETVAIVGP.T
BEH90695.1	0	0	0	0	0	0	3410600	0	0	0	0	0	0	0	0	0	65936	Unknown	sugar transferase [Turicibacter faecis]	1	TRUE	FALSE	HQSLWFDIK	K.HQSLWFDIK.I
BEH90704.1	0	0	0	0	0	0	2534700	0	0	0	0	0	0	0	0	0	38259	Unknown	hypothetical protein T23_08060 [Turicibacter faecis]	1	TRUE	FALSE	KAMDEDLKNYMDKMILNLNPR	K.KAM*DEDLKNYMDKMILNLNPR.E
BEH90710.1	0	0	0	0	0	0	0	0	0	0	0	0	0	1925100	0	0	75871	Unknown	GNAT family acetyltransferase [Turicibacter faecis]	1	TRUE	FALSE	FVPLFVIYEGNR	R.FVPLFVIYEGNR.A
BEH90711.1	0	0	0	0	0	0	0	0	0	0	0	0	0	16769000	0	0	78894	Unknown	hypothetical protein T23_08130 [Turicibacter faecis]	1	TRUE	FALSE	YEQFIRAINNEPK	Q.YEQFIRAINNEPK.L
BEH90712.1	0	0	0	0	5583400	0	0	0	0	0	0	0	0	0	0	0	20158	Unknown	peptidase [Turicibacter faecis]	1	TRUE	FALSE	VKSGTYPIVLK	K.VKSGTYPIVLK.N
BEH90716.1	0	0	37117000	0	0	0	0	0	0	0	0	0	0	0	0	0	16466	Unknown	6-phospho-beta-glucosidase [Turicibacter faecis]	1	TRUE	FALSE	SIADVMTAGSHDIR	I.SIADVMTAGSHDIR.R
BEH90720.1	0	0	5548600	0	0	0	0	0	0	0	0	0	0	0	0	0	16467	Unknown	6-phospho-beta-glucosidase [Turicibacter faecis]	2	TRUE	FALSE	MTEGNVFDTLK;WRSIEKDRENYFFIDVQSR	K.MTEGNVFDTLK.N;V.WRSIEKDRENYFFIDVQSR.G
BEH90723.1	0	1523699.9999999998	0	0	2025900	2084618.2515496272	0	0	0	0	0	0	0	0	0	1277300	8740	Unknown	putative ABC transporter ATP-binding protein [Turicibacter faecis]	6	TRUE	FALSE	EGVTTDEMMQALR;HQEMNEEAEGFR;LAPITLFVCLSFISFK;LIAMCDESKK;LLAPITLFVCLSFISFK;PITLFVCLSFISFK	A.PITLFVCLSFISFK.A;K.HQEMNEEAEGFR.Q;L.LAPITLFVCLSFISFK.A;R.EGVTTDEMM*QALR.T;R.LIAM*CDESKK.Y;S.LLAPITLFVCLSFISFK.A
BEH90724.1	0	0	4891500	0	0	0	0	0	0	0	0	0	0	0	0	0	14175	Unknown	putative ABC transporter ATP-binding protein [Turicibacter faecis]	1	TRUE	FALSE	TLAPAKLEGK	R.TLAPAKLEGK.D
BEH90730.1	0	0	0	0	0	1883200	0	0	0	0	0	0	0	0	0	0	27242	Unknown	cation diffusion facilitator transporter [Turicibacter faecis]	1	TRUE	FALSE	ETHPQYR	R.ETHPQYR.C
BEH90733.1	0	0	0	0	0	0	0	0	0	0	0	258658	0	0	0	0	48610	Unknown	4Fe-4S ferredoxin [Turicibacter faecis]	1	TRUE	FALSE	WMRIMSK	R.WMRIMSK.R
BEH90738.1	0	0	0	0	0	0	0	4586100	0	0	0	0	0	0	0	0	5062	Unknown	membrane protein [Turicibacter faecis]	1	TRUE	FALSE	WVGMTLLISMLAVHAR	Q.WVGMTLLISMLAVHAR.G
BEH90739.1	0	0	0	0	4962450	0	0	0	0	0	0	0	31326500	90770565.39670846	0	73685516.18724215	7940	Unknown	chaperone protein HtpG [Turicibacter faecis]	4	TRUE	FALSE	ELISNASDAIDK;ELISNASDAIDKL;LISNASDAIDK;MLMSYDGK	E.LISNASDAIDK.L;K.M*LMSYDGK.E;R.ELISNASDAIDK.L;R.ELISNASDAIDKL.Y
BEH90742.1	0	0	0	0	0	0	0	3837200	0	0	0	0	0	0	0	0	91777	Unknown	hypothetical protein T23_08440 [Turicibacter faecis]	1	TRUE	FALSE	LKQTMGKGK	R.LKQTMGKGK.K
BEH90747.1	0	0	0	0	0	0	0	0	0	1334800	0	0	0	0	0	0	15945	Unknown	ATP-dependent RNA helicase DbpA [Turicibacter faecis]	1	TRUE	FALSE	AVTFVTPFEARKLEEIQTYIGFELPVK	K.AVTFVTPFEARKLEEIQTYIGFELPVK.E
BEH90748.1	0	0	0	0	1339400	0	0	0	0	0	0	0	0	0	0	0	46257	Unknown	hypothetical protein T23_08500 [Turicibacter faecis]	1	TRUE	FALSE	FELLDSDDEWLK	R.FELLDSDDEWLK.V
BEH90750.1	0	0	38468000	0	0	0	0	0	0	0	0	0	0	0	0	0	14176	Unknown	hypothetical protein T23_08520 [Turicibacter faecis]	2	TRUE	FALSE	CLYPDLIR;LVMDPHHPYFQK	K.LVMDPHHPYFQK.D;Q.CLYPDLIR.L
BEH90751.1	0	0	958900	0	0	2111150	0	9235100	0	3448400	2453600	1580350	782800	0	0	0	58201	Unknown	DNA-binding response regulator [Turicibacter faecis]	4	TRUE	FALSE	DVVLDYESLTVHR;LRKRFADCEAFELVSVR;MIHILVAEDDK;VDLVILDVMMPK	G.DVVLDYESLTVHR.N;H.VDLVILDVMMPK.L;M.M*IHILVAEDDK.H;R.LRKRFADCEAFELVSVR.G
BEH90752.1	0	0	0	0	0	0	0	0	0	0	0	0	0	0	3356900	0	33777	Unknown	two component sensor kinase [Turicibacter faecis]	1	TRUE	FALSE	LSTLATNVLMLSNIESQTLLVDR	R.LSTLATNVLM*LSNIESQTLLVDR.Q
BEH90753.1	0	0	0	0	3238500	0	0	0	0	0	0	0	0	0	0	0	9298	Unknown	multidrug ABC transporter ATP-binding protein [Turicibacter faecis]	3	TRUE	TRUE	DYDQQALR;EIAYSQLSK;LMGEIEFK	K.DYDQQALR.N;R.EIAYSQLSK.E;R.LMGEIEFK.D
BEH90758.1	0	0	52276000	0	0	0	0	0	0	0	0	0	0	0	0	0	46473	Unknown	hypothetical protein T23_08600 [Turicibacter faecis]	1	TRUE	FALSE	DKEVILMHDSNLKR	K.DKEVILMHDSNLKR.T
BEH90761.1	0	0	0	0	0	0	0	0	0	0	15753000	0	0	0	0	13853000	85887	Unknown	hypothetical protein T23_08630 [Turicibacter faecis]	1	TRUE	FALSE	ILSCKDTEVK	I.ILSCKDTEVK.F
BEH90763.1	0	0	0	0	818455	0	0	0	0	0	0	0	0	0	0	0	53036	Unknown	DeoR family transcriptional regulator [Turicibacter faecis]	1	TRUE	FALSE	KSQFIHQKDGMAKYAASFVQDGES	K.KSQFIHQKDGMAKYAASFVQDGES.I
BEH90764.1	32844000	0	44685000	0	43489000	29044000	0	0	24621000	0	20761000	12798000	0	0	23164000	43236000	40502	Unknown	tagatose-6-phosphate kinase [Turicibacter faecis]	1	TRUE	FALSE	TGNFIEGSLK	F.TGNFIEGSLK.E
BEH90766.1	0	0	0	0	0	0	0	0	0	0	0	0	0	0	1021300	0	61313	Unknown	hypothetical protein T23_08680 [Turicibacter faecis]	2	TRUE	FALSE	MEIISHLR;MTGRITTNYLQLMNIWSQR	-.M*EIISHLR.V;K.MTGRITTNYLQLMNIWSQR.H
BEH90768.1	0	0	0	0	0	14374000	0	0	0	0	269466	0	343157	0	0	0	65552	Unknown	hypothetical protein T23_08700 [Turicibacter faecis]	1	TRUE	FALSE	RSQNQIPK	K.RSQNQIPK.R
BEH90769.1	0	0	0	0	0	0	0	0	16666000	0	0	0	0	0	0	0	52115	Unknown	exodeoxyribonuclease [Turicibacter faecis]	2	TRUE	FALSE	IDYFLVSNRLKESL;LPYRLSWERDFRHYLVELNK	R.IDYFLVSNRLKESL.Q;R.LPYRLSWERDFRHYLVELNK.K
BEH90770.1	0	0	0	0	0	0	0	0	0	0	0	0	0	0	4982400	0	21133	Unknown	hypothetical protein T23_08720 [Turicibacter faecis]	1	TRUE	FALSE	SIDFELTKVVKKLGMR	R.SIDFELTKVVKKLGMR.L
BEH90773.1	119060000	0	0	90932000	0	0	0	0	0	0	0	0	0	0	0	0	85489	Unknown	hypothetical protein T23_08750 [Turicibacter faecis]	1	TRUE	FALSE	MVLYDVLMVISILCALLVTGMM	-.MVLYDVLM*VISILCALLVTGMM.I
BEH90774.1	0	0	2593400	0	0	0	0	0	0	0	0	0	0	0	0	0	18010	Unknown	hypothetical protein T23_08760 [Turicibacter faecis]	2	TRUE	FALSE	INDTFGLYQEAMMDQKVNQLR;QSMPCLLEEK	P.QSMPCLLEEK.Q;Q.INDTFGLYQEAM*M*DQKVNQLR.Y
BEH90775.1	0	0	0	0	0	7635600	0	0	0	0	0	0	0	0	0	0	47707	Unknown	hypothetical protein T23_08770 [Turicibacter faecis]	3	TRUE	FALSE	ELQLDELALR;FKELQLDELALR;QQQLATEEDLK	K.ELQLDELALR.L;K.FKELQLDELALR.L;K.QQQLATEEDLK.F
BEH90778.1	0	0	0	73243	0	0	0	0	0	0	0	0	0	0	0	0	14177	Unknown	carboxypeptidase M32 [Turicibacter faecis]	1	TRUE	FALSE	ESQSQLALYILNQMGYR	K.ESQSQLALYILNQMGYR.I
BEH90780.1	0	0	0	0	0	0	0	3118800	0	0	0	0	0	0	0	0	14319	Unknown	glycosyl hydrolase [Turicibacter faecis]	2	TRUE	FALSE	ELFIQGTSEPLQQAR;RNMPTDKQGWVSSMTLPR	H.RNM*PTDKQGWVSSM*TLPR.E;K.ELFIQGTSEPLQQAR.E
BEH90781.1	0	0	0	0	0	0	0	0	0	0	0	0	0	1728600	0	0	77188	Unknown	methylglyoxal synthase [Turicibacter faecis]	1	TRUE	FALSE	PLTPQPHETDILALIR	D.PLTPQPHETDILALIR.L
BEH90783.1	2763700	0	0	0	0	0	0	0	0	0	0	0	0	0	0	0	50491	Unknown	glutamate racemase 2 [Turicibacter faecis]	1	TRUE	FALSE	EKYDIPIIGM	R.EKYDIPIIGM*.E
BEH90785.1	0	0	0	0	0	0	0	0	0	0	0	0	0	2729100	0	0	91119	Unknown	hypothetical protein T23_08870 [Turicibacter faecis]	1	TRUE	FALSE	MKHCSHQGLK	-.M*KHCSHQGLK.G
BEH90786.1	0	0	0	0	1394100	0	0	0	0	0	0	0	0	0	0	0	14508	Unknown	oligopeptide permease [Turicibacter faecis]	1	TRUE	FALSE	RPDDYLNYKYIQWEKLGYLK	K.RPDDYLNYKYIQWEKLGYLK.Y
BEH90789.1	0	15826000	0	0	0	0	0	0	0	0	0	11346000	0	0	0	0	39204	Unknown	oligopeptide transport ATP-binding protein OppF [Turicibacter faecis]	1	TRUE	FALSE	MLVGTEK	-.M*LVGTEK.K
BEH90792.1	0	0	0	0	0	5122500	0	0	0	0	0	0	0	0	0	0	46668	Unknown	phosphatase YwpJ [Turicibacter faecis]	1	TRUE	FALSE	IVNMLVFDRLEIIEEAYR	K.IVNMLVFDRLEIIEEAYR.R
BEH90793.1	0	0	0	0	0	0	0	0	0	0	1158500	0	0	0	0	0	5216	Unknown	ferrous iron transport protein B [Turicibacter faecis]	2	TRUE	FALSE	QCLTMCMGFGCNAAGIIGCR;RFGIPLML	K.QCLTM*CMGFGCNAAGIIGCR.I;K.RFGIPLML.L
BEH90797.1	0	0	0	0	4376900	0	0	0	0	0	0	0	0	0	0	0	19555	Unknown	exodeoxyribonuclease 7 large subunit [Turicibacter faecis]	1	TRUE	FALSE	QANAMNLVDTLIVGR	K.QANAM*NLVDTLIVGR.G
BEH90798.1	0	0	0	3673600	0	0	0	30849000	0	0	0	56111000	0	0	0	0	89306	Unknown	exodeoxyribonuclease 7 small subunit [Turicibacter faecis]	2	TRUE	FALSE	LQQIESEVAK;SETKLNFDEALR	K.LQQIESEVAK.L;M.SETKLNFDEALR.Q
BEH90799.1	0	0	0	0	0	0	0	0	0	268469	0	0	0	0	0	0	43708	Unknown	farnesyl-diphosphate synthase [Turicibacter faecis]	1	TRUE	FALSE	IPYDTTLLMAIAR	K.IPYDTTLLM*AIAR.F
BEH90800.1	0	5753500	0	3805900	0	4742200	0	0	0	0	0	0	0	0	0	5300300	7867	Unknown	1-deoxy-D-xylulose-5-phosphate synthase [Turicibacter faecis]	3	TRUE	FALSE	EAGDLMYTAYQIEGPVVIR;LKVDVNYESLQCVR;PVPNLVMMMPK	K.EAGDLMYTAYQIEGPVVIR.Y;R.PVPNLVMM*M*PK.D;V.LKVDVNYESLQCVR.V
BEH90803.1	0	16413000	11836000	0	0	0	0	0	0	0	0	0	0	0	0	0	26995	Unknown	hypothetical protein T23_09050 [Turicibacter faecis]	1	TRUE	FALSE	EAGVMKGDMILAVNNQKISTIEEYKEQLMLAK	K.EAGVMKGDMILAVNNQKISTIEEYKEQLM*LAK.E
BEH90804.1	0	0	0	0	0	0	0	0	0	0	0	0	0	2019900	0	0	48222	Unknown	stage 0 sporulation protein A [Turicibacter faecis]	2	TRUE	FALSE	DMEVVEVAGNGNEVLSVLR;IMFTAFNQEKIMMR	E.DMEVVEVAGNGNEVLSVLR.Q;I.IMFTAFNQEKIM*M*R.A
BEH90805.1	0	0	0	2431600	0	0	0	6008600	0	0	0	0	0	0	0	0	10007	Unknown	hypothetical protein T23_09070 [Turicibacter faecis]	3	TRUE	FALSE	APKSSQRDVIDFNDAASILDVVGKNKK;ELNTPEEIRK;RHPDWVYYFNR	M.ELNTPEEIRK.E;R.APKSSQRDVIDFNDAASILDVVGKNKK.S;R.RHPDWVYYFNR.Q
BEH90807.1	0	0	5509200	0	0	2290100	672100	3395150	0	0	1263850	1404350	0	1678900	0	0	25801	Unknown	DNA polymerase IV 1 [Turicibacter faecis]	2	TRUE	FALSE	MCLKTANRLK;WIEHAR	K.M*CLKTANRLK.K;K.WIEHAR.G
BEH90814.1	0	0	793041	0	0	0	0	0	3716600	0	0	0	0	0	1439300	0	39638	Unknown	tyrosine recombinase XerD [Turicibacter faecis]	2	TRUE	FALSE	DVLFLNRFGDPMSR;KQAQMAGITK	K.KQAQM*AGITK.N;T.DVLFLNRFGDPM*SR.Q
BEH90815.1	0	0	0	0	0	0	339047	0	0	0	0	0	0	0	0	0	26833	Unknown	phosphopentomutase [Turicibacter faecis]	2	TRUE	FALSE	DPLGYAK;MAREITMK	K.MAREITMK.E;R.DPLGYAK.C
BEH90817.1	0	0	0	0	2758300	0	0	0	0	0	0	0	0	0	0	0	84355	Unknown	stress responsive protein [Turicibacter faecis]	1	TRUE	FALSE	EALEGLNGKIEGLR	K.EALEGLNGKIEGLR.H
BEH90818.1	0	0	0	0	0	0	0	0	0	0	2247200	0	0	0	0	0	38260	Unknown	kinase [Turicibacter faecis]	1	TRUE	FALSE	PNRHEAEVLCGFKLETVEDVR	K.PNRHEAEVLCGFKLETVEDVR.R
BEH90822.1	0	0	0	651195	0	0	0	0	0	0	0	0	0	0	0	0	60241	Unknown	hypothetical protein T23_09240 [Turicibacter faecis]	1	TRUE	FALSE	GFYVYHINK	S.GFYVYHINK.N
BEH90825.1	0	0	0	0	0	0	0	0	0	0	0	0	6131400	6576800	0	0	10152	Unknown	oligo-1,6-glucosidase [Turicibacter faecis]	1	TRUE	FALSE	MPLVHTYLK	N.MPLVHTYLK.E
BEH90826.1	0	0	0	0	0	923139	0	0	0	0	0	0	0	0	0	0	26380	Unknown	transposase [Turicibacter faecis]	1	FALSE	TRUE	RALMELPK	R.RALM*ELPK.P
BEH90831.1	0	0	0	0	0	0	0	0	0	0	0	0	0	2265400	0	0	71812	Unknown	Cys-tRNA(Pro)/Cys-tRNA(Cys) deacylase [Turicibacter faecis]	1	TRUE	FALSE	IELIAVNEINKLTGYIRGGCSPIGMKK	K.IELIAVNEINKLTGYIRGGCSPIGM*KK.S
BEH90832.1	442610000	0	0	798870000	0	581500000	65457000	0	0	115310000	0	0	625530000	0	0	293670000	86448	Unknown	hypothetical protein T23_09340 [Turicibacter faecis]	1	TRUE	FALSE	ACRGEWRISER	K.ACRGEWRISER.S
BEH90833.1	4531700	7244900	3080700	0	11119000	4794100	7503200	15491000	8219500	0	3571500	2926700	731783	1264100	1596300	0	80653	Unknown	hypothetical protein T23_09350 [Turicibacter faecis]	1	TRUE	FALSE	MKDLETIRHQRRGFVR	M.MKDLETIRHQRRGFVR.V
BEH90835.1	0	0	0	0	0	0	0	0	799543	0	0	0	0	0	0	0	63567	Unknown	GNAT family N-acetyltransferase [Turicibacter faecis]	1	TRUE	FALSE	LDPTVIDAILMSK	K.LDPTVIDAILMSK.-
BEH90836.1	0	0	0	1921400	0	0	0	0	0	0	0	0	0	0	0	0	87650	Unknown	hypothetical protein T23_09380 [Turicibacter faecis]	1	TRUE	FALSE	EYQIKKMTR	R.EYQIKKM*TR.Q
BEH90840.1	0	0	39224000	0	0	0	0	0	0	0	0	0	0	0	0	0	2078	Unknown	calcium-translocating P-type ATPase, PMCA-type [Turicibacter faecis]	2	TRUE	FALSE	EVKSIAIVAR;MSVIKHLANEAK	-.M*SVIKHLANEAK.S;E.EVKSIAIVAR.S
BEH90843.1	0	0	0	0	0	0	0	0	0	0	62963	0	0	0	0	0	70516	Unknown	hypothetical protein T23_09450 [Turicibacter faecis]	1	TRUE	FALSE	SAKQTKKYYYKLSKAIMK	K.SAKQTKKYYYKLSKAIM*K.L
BEH90848.1	0	0	0	0	19603000	0	0	0	0	0	0	0	0	0	0	0	91556	Unknown	cold-shock protein CspD [Turicibacter faecis]	3	TRUE	TRUE	GAQASNVVKL;TLEEGQNVSFEIVEGNR;WFNAEK	K.TLEEGQNVSFEIVEGNR.G;K.WFNAEK.G;R.GAQASNVVKL.-
BEH90850.1	0	0	0	0	0	0	3959600	0	0	0	0	0	0	0	0	0	3218	Unknown	hypothetical protein T23_09520 [Turicibacter faecis]	4	TRUE	FALSE	AYELAAKCYR;IIEQSPEYRADDLIRR;LYMKYVFEQMK;RCRALMLNK	K.AYELAAKCYR.Q;K.IIEQSPEYRADDLIRR.V;K.RCRALM*LNK.E;R.LYM*KYVFEQM*K.G
BEH90851.1	0	0	0	0	0	0	0	0	0	0	0	339952	0	0	0	0	55897	Unknown	hypothetical protein T23_09530 [Turicibacter faecis]	1	TRUE	FALSE	VEDKQYVYYVVSETNQVMAVKK	S.VEDKQYVYYVVSETNQVMAVKK.E
BEH90852.1	0	10259000	0	0	0	0	0	0	0	0	0	0	0	0	0	0	57508	Unknown	hypothetical protein T23_09540 [Turicibacter faecis]	1	TRUE	FALSE	METNVKGGLMKGIGR	K.METNVKGGLM*KGIGR.M
BEH90854.1	0	0	0	0	0	0	0	0	0	6508600	0	0	0	0	0	0	62328	Unknown	ABC transporter ATP-binding protein [Turicibacter faecis]	4	TRUE	FALSE	KVMINMMK;QVGKLSGGERR;VMINMMKALLRQGR	K.KVM*INMMK.A;K.KVMINMM*K.A;K.QVGKLSGGERR.C;K.VMINMMKALLRQGR.N
BEH90859.1	0	0	0	0	0	0	0	0	0	0	0	0	0	0	2310600	0	65000	Unknown	hypothetical protein T23_09610 [Turicibacter faecis]	1	TRUE	FALSE	TICINLLDFNLLDTPE	R.TICINLLDFNLLDTPE.Y
BEH90860.1	0	0	0	8741400	0	0	0	0	0	0	0	0	0	0	0	0	23165	Unknown	histidine kinase [Turicibacter faecis]	3	TRUE	FALSE	AETRQALK;ETGTFSFEGFK;NDGNLPPPLMNEPK	K.AETRQALK.I;K.ETGTFSFEGFK.L;R.NDGNLPPPLMNEPK.K
BEH90870.1	0	0	0	0	0	0	0	0	0	0	0	0	0	0	2737500	0	74022	Unknown	UPF0178 protein [Turicibacter faecis]	1	TRUE	FALSE	RGYALNQNGR	K.RGYALNQNGR.Q
BEH90873.1	0	0	0	0	0	0	0	0	0	0	2744600	0	0	0	0	0	28446	Unknown	DEAD/DEAH box helicase [Turicibacter faecis]	1	TRUE	FALSE	SICIITDK	K.SICIITDK.D
BEH90879.1	0	0	0	0	0	0	0	0	1471000	0	0	0	0	0	0	0	39848	Unknown	hypothetical protein T23_09810 [Turicibacter faecis]	1	TRUE	FALSE	AWMFLLVMGQSLSLFAR	K.AWMFLLVM*GQSLSLFAR.S
BEH90881.1	0	0	0	0	0	0	0	0	0	0	0	0	3159400	0	0	0	27370	Unknown	putative aminotransferase YugH [Turicibacter faecis]	2	TRUE	FALSE	KMPPSGIR;LGYACGPK	K.KMPPSGIR.K;R.LGYACGPK.T
BEH90883.1	0	0	7297600	0	0	0	0	0	0	0	0	0	0	0	0	0	45771	Unknown	potassium channel protein [Turicibacter faecis]	1	TRUE	FALSE	RMGEFFK	K.RMGEFFK.T
BEH90884.1	0	0	0	0	0	0	27464000	0	0	0	0	0	0	0	77730000	0	71384	Unknown	hypothetical protein T23_09860 [Turicibacter faecis]	4	TRUE	FALSE	ISVPAIYHYNK;MTKISVPAIYHYNKASLR;RLFESCGFKK;STRGELYFIEVFEHNR	G.MTKISVPAIYHYNKASLR.L;K.ISVPAIYHYNK.A;L.RLFESCGFKK.I;L.STRGELYFIEVFEHNR.W
BEH90886.1	0	0	0	0	0	0	892339	0	0	0	0	0	0	0	0	0	87087	Unknown	transcriptional regulator [Turicibacter faecis]	1	TRUE	FALSE	MNKAFQALADPTR	-.MNKAFQALADPTR.R
BEH90888.1	0	0	0	0	0	0	0	0	0	0	0	0	1520800	0	0	0	16973	Unknown	major cardiolipin synthase ClsA [Turicibacter faecis]	1	TRUE	FALSE	EANIDVYFYK	R.EANIDVYFYK.G
BEH90889.1	0	2730800	0	0	0	0	0	0	0	0	0	0	0	0	0	0	43226	Unknown	phosphoesterase [Turicibacter faecis]	1	TRUE	FALSE	FSTTFYRLTTHKFHSTQGQIRIVQLSDLHSKTFGR	A.FSTTFYRLTTHKFHSTQGQIRIVQLSDLHSKTFGR.K
BEH90891.1	1376600	2658150	12112500	0	15863500	16221500	2350100	14918000	6712500	0	0	6054000	10635500	10425000	8111500	12850000	86824	Unknown	hypothetical protein T23_09930 [Turicibacter faecis]	3	TRUE	FALSE	EWGMSLESRDILLFLCNDEETKKGPFA;IIDFICIK;KGPFAYDKLEK	K.EWGMSLESRDILLFLCNDEETKKGPFA.Y;K.IIDFICIK.M;K.KGPFAYDKLEK.S
BEH90892.1	0	0	0	0	0	0	0	0	3306600	0	0	0	0	0	0	0	94106	Unknown	hypothetical protein T23_09940 [Turicibacter faecis]	1	TRUE	FALSE	RKAYFARIRGYR	K.RKAYFARIRGYR.D
BEH90893.1	0	0	0	671612	0	0	0	0	0	0	0	0	119316	0	0	0	57292	Unknown	hypothetical protein T23_09950 [Turicibacter faecis]	1	TRUE	FALSE	QPGVEALYYK	K.QPGVEALYYK.Q
BEH90894.1	0	409410000	0	1280500	4922400	0	2314400	0	0	0	192980000	0	0	0	0	0	1116	Unknown	helicase [Turicibacter faecis]	2	TRUE	FALSE	GESAKLQLCLQLVEECIATGHK;KYEAPVMK	K.GESAKLQLCLQLVEECIATGHK.V;K.KYEAPVM*K.N
BEH90895.1	1130800	0	0	0	0	0	0	0	0	0	0	0	0	0	0	0	35779	Unknown	tryptophan--tRNA ligase [Turicibacter faecis]	1	TRUE	FALSE	ANQLAFKKVKKVEHK	R.ANQLAFKKVKKVEHK.M
BEH90898.1	0	0	0	0	0	0	0	0	0	3741100	0	0	0	0	5333500	0	15476	Unknown	hypothetical protein T23_10000 [Turicibacter faecis]	2	TRUE	FALSE	AKQAMIQVHEVK;PTIDMSEVK	K.AKQAM*IQVHEVK.R;K.PTIDMSEVK.T
BEH90899.1	0	0	526309	0	0	0	0	0	0	0	0	0	0	0	0	0	50916	Unknown	methyltransferase [Turicibacter faecis]	2	TRUE	FALSE	WDYSYLK;WDYSYLKETQR	K.WDYSYLK.E;K.WDYSYLKETQR.M
BEH90901.1	0	0	0	0	0	0	0	13596000	0	0	0	0	0	0	0	0	12112	Unknown	hypothetical protein T23_10030 [Turicibacter faecis]	4	TRUE	FALSE	ENLQHLK;MQCQRIEGDMR;TFEQTLEFQLNR;VEELEEK	R.ENLQHLK.T;R.MQCQRIEGDM*R.K;R.TFEQTLEFQLNR.C;R.VEELEEK.D
BEH90903.1	0	0	0	0	14462000	0	0	31127000	0	0	0	0	0	0	0	4686380.922950145	341	Unknown	hypothetical protein T23_10050 [Turicibacter faecis]	8	TRUE	FALSE	DVGIQPIR;EKDFSLFLK;ESGLSELFK;KNPFLPYSLILNESQMK;LEMKEKDFSLFLKSYADYLKNHR;NSSIPIR;VKMLEIEIPKWEENERLYYR;VVYEEELER	K.DVGIQPIR.G;K.EKDFSLFLK.S;K.ESGLSELFK.D;K.LEMKEKDFSLFLKSYADYLKNHR.L;R.KNPFLPYSLILNESQM*K.Q;R.NSSIPIR.G;R.VKM*LEIEIPKWEENERLYYR.R;S.VVYEEELER.K
BEH90904.1	0	0	531030	0	0	8112800	0	0	0	0	0	0	0	0	0	0	50917	Unknown	ABC transporter ATP-binding protein [Turicibacter faecis]	2	TRUE	FALSE	NPHQMVK;NPHQMVKEELASFR	K.NPHQM*VK.E;K.NPHQM*VKEELASFR.R
BEH90911.1	0	0	0	0	0	0	0	0	0	0	0	0	0	377250	0	0	5653	Unknown	hypothetical protein T23_10130 [Turicibacter faecis]	1	TRUE	FALSE	ENRMQGSKK	R.ENRM*QGSKK.E
BEH90917.1	0	0	0	0	0	0	0	1837500	0	0	0	0	0	0	0	0	20990	Unknown	hypothetical protein T23_10190 [Turicibacter faecis]	1	FALSE	TRUE	NCIQETQIKNVR	K.NCIQETQIKNVR.S
BEH90919.1	0	0	0	0	0	0	0	0	0	1464500	0	0	0	0	0	0	66771	Unknown	GNAT family acetyltransferase [Turicibacter faecis]	1	TRUE	FALSE	RKMETER	T.RKM*ETER.L
BEH90925.1	0	0	0	0	0	0	741432	0	0	0	0	0	0	0	0	0	56801	Unknown	flavin reductase [Turicibacter faecis]	2	TRUE	FALSE	LERDMKKLAQTIRRRDKKVQPG;MKARLERDMKK	K.MKARLERDMKK.L;R.LERDM*KKLAQTIRRRDKKVQPG.L
BEH90926.1	0	0	0	0	0	0	0	0	7964900	0	0	0	0	0	0	0	56571	Unknown	alpha/beta hydrolase [Turicibacter faecis]	1	TRUE	FALSE	DMIKRSHTEALARAIPR	R.DM*IKRSHTEALARAIPR.S
BEH90934.1	0	0	0	0	0	0	0	0	0	0	0	1103500	0	0	0	0	29102	Unknown	hypothetical protein T23_10360 [Turicibacter faecis]	1	TRUE	FALSE	QEQSELKESTKEVKER	K.QEQSELKESTKEVKER.K
BEH90937.1	0	0	0	0	0	0	0	0	0	0	2848600	0	6732600	0	0	0	93994	Unknown	hypothetical protein T23_10390 [Turicibacter faecis]	1	TRUE	FALSE	KMIEFDEK	K.KMIEFDEK.H
BEH90939.1	1824900	0	0	0	0	0	0	0	0	0	0	0	0	0	0	0	15730	Unknown	DNA methylase [Turicibacter faecis]	1	TRUE	FALSE	TLLWHHRPLTSFWR	R.TLLWHHRPLTSFWR.V
BEH90942.1	0	0	0	0	0	0	0	0	0	0	0	0	0	0	0	3170300	11259	Unknown	hydroxylamine reductase [Turicibacter faecis]	1	TRUE	FALSE	ELPQDSVI	K.ELPQDSVI.L
BEH90944.1	0	0	0	0	0	0	0	0	0	0	0	0	1970000	0	0	0	67601	Unknown	hypothetical protein T23_10460 [Turicibacter faecis]	1	TRUE	FALSE	NERLHRTLNAFMEKGPHEEDIMHYYLTCR	K.NERLHRTLNAFM*EKGPHEEDIMHYYLTCR.W
BEH90948.1	0	0	0	0	0	0	0	0	4719000	0	0	0	0	0	0	0	31235	Unknown	hypothetical protein T23_10500 [Turicibacter faecis]	1	TRUE	FALSE	RKVDLVHHMIR	K.RKVDLVHHMIR.K
BEH90949.1	0	1248650	0	0	59052774.80733891	0	0	70612187.61787735	0	8893000	9953500	10268500	15704000	0	5010000	34139030.22608962	4348	Unknown	hypothetical protein T23_10510 [Turicibacter faecis]	2	TRUE	FALSE	DTLVHIMKLVM	K.DTLVHIM*KLVM.I;K.DTLVHIMKLVM*.I
BEH90955.1	0	0	0	0	0	0	554956	0	0	0	0	0	0	0	0	0	51173	Unknown	transcriptional regulator [Turicibacter faecis]	1	TRUE	FALSE	DQTLNYK	K.DQTLNYK.Q
BEH90960.1	0	0	1450100	0	0	0	0	0	0	0	0	0	0	0	0	0	60463	Unknown	hypothetical protein T23_10620 [Turicibacter faecis]	1	TRUE	FALSE	ADFETYQLKTIQPR	R.ADFETYQLKTIQPR.Y
BEH90972.1	0	0	0	0	0	0	0	0	0	0	0	0	98968	0	0	0	79534	Unknown	zinc ribbon domain-containing protein [Turicibacter faecis]	1	TRUE	FALSE	MSEIKELPPMMCKSC	K.MSEIKELPPMM*CKSC.R
BEH90973.1	0	0	6644100	0	0	0	0	0	0	0	0	0	0	0	0	0	14239	Unknown	Lsa family ABC-F type ribosomal protection protein [Turicibacter faecis]	2	TRUE	FALSE	KIENYSSGQK;NQQLKKEVLRLQQSMR	K.KIENYSSGQK.K;R.NQQLKKEVLRLQQSM*R.Q
BEH90974.1	0	0	0	0	0	0	0	0	0	0	0	0	826424	0	0	0	64792	Unknown	hypothetical protein T23_10760 [Turicibacter faecis]	1	TRUE	FALSE	WNEGDIDINK	K.WNEGDIDINK.Y
BEH90976.1	0	0	0	0	0	0	0	0	0	0	0	0	1282700	0	0	0	61898	Unknown	N-acetyltransferase GCN5 [Turicibacter faecis]	1	TRUE	FALSE	QLTDSKTAGK	D.QLTDSKTAGK.M
BEH90978.1	0	0	0	0	0	0	0	0	0	0	0	0	0	0	0	476533	40958	Unknown	membrane protein [Turicibacter faecis]	1	TRUE	FALSE	HPVSLQQLK	K.HPVSLQQLK.C
BEH90981.1	0	0	2044800	0	0	0	0	0	0	4211400	0	0	0	5724000	0	0	18268	Unknown	GTP pyrophosphokinase [Turicibacter faecis]	2	TRUE	FALSE	LSEISNDK;RNLEEAMAK	R.LSEISNDK.V;R.RNLEEAMAK.M
BEH90985.1	0	0	0	0	0	0	2890200	0	0	0	0	0	0	0	0	0	14007	Unknown	oxidoreductase [Turicibacter faecis]	3	TRUE	FALSE	MEAQTSYLMACEGVK;NLIRYNAQTAWELVK;TYQNYLLVGGEDHR	K.MEAQTSYLM*ACEGVK.N;K.NLIRYNAQTAWELVK.G;R.TYQNYLLVGGEDHR.T
BEH90986.1	0	0	0	0	0	0	0	0	0	0	0	0	9325800	0	0	0	71385	Unknown	hypothetical protein T23_10880 [Turicibacter faecis]	1	TRUE	FALSE	KLLDEYQKMLK	R.KLLDEYQKMLK.V
BEH90987.1	0	0	0	0	0	0	0	0	0	0	0	0	707436	0	0	0	69666	Unknown	hypothetical protein T23_10890 [Turicibacter faecis]	1	TRUE	FALSE	DDYLIFLLLNHPLQAQK	H.DDYLIFLLLNHPLQAQK.Q
BEH90989.1	0	0	0	0	0	0	0	0	0	0	0	0	5581500	0	0	0	82944	Unknown	competence protein TfoX [Turicibacter faecis]	1	TRUE	FALSE	AMMGEYLIYYR	R.AMM*GEYLIYYR.Q
BEH90991.1	0	0	0	0	0	0	0	0	0	0	0	0	0	1987300	0	0	7569	Unknown	hypothetical protein T23_10930 [Turicibacter faecis]	1	TRUE	FALSE	GSLEEHGFYQQMTQRAR	K.GSLEEHGFYQQMTQRAR.Y
BEH90992.1	0	0	0	0	0	0	2287900	0	0	0	0	0	0	0	0	0	17410	Unknown	MATE family efflux transporter [Turicibacter faecis]	1	TRUE	FALSE	AAWDIVRLGFPMALQR	K.AAWDIVRLGFPM*ALQR.I
BEH90993.1	0	0	0	0	15092000	0	0	0	0	0	0	0	34064000	0	0	0	10841	Unknown	hypothetical protein T23_10950 [Turicibacter faecis]	3	TRUE	FALSE	LTQQPMYHPLGSTANKTGR;QHLMSYHPK;RIDVFATLITYGATVDELF	K.QHLMSYHPK.T;K.RIDVFATLITYGATVDELF.H;R.LTQQPMYHPLGSTANKTGR.I
BEH90994.1	0	0	0	0	0	46656	0	0	0	0	0	0	0	0	0	0	84924	Unknown	transcriptional regulator [Turicibacter faecis]	1	TRUE	FALSE	KVGTWNYYR	R.KVGTWNYYR.M
BEH90995.1	0	0	0	0	0	0	0	4437900	0	0	0	0	0	0	0	0	91557	Unknown	hypothetical protein T23_10970 [Turicibacter faecis]	1	TRUE	FALSE	QLLQAQRDLQSR	R.QLLQAQRDLQSR.Y
BEH90998.1	0	662450	0	0	805300	0	932300	0	2467800	2222150	900950	923450	961050	137523	1225050	767500	70702	Unknown	NADPH-dependent 7-cyano-7-deazaguanine reductase [Turicibacter faecis]	2	TRUE	FALSE	KYEEMANYR;YEEMANYR	K.YEEMANYR.L;T.KYEEMANYR.L
BEH91002.1	0	0	0	0	2344600	0	0	0	0	0	0	0	0	0	0	0	74707	Unknown	6-carboxytetrahydropterin synthase QueD [Turicibacter faecis]	1	TRUE	FALSE	LVVEASEEGK	K.LVVEASEEGK.E
BEH91008.1	0	0	0	0	0	0	0	0	0	0	0	0	0	0	1505400	0	68246	Unknown	hypothetical protein T23_11100 [Turicibacter faecis]	1	TRUE	FALSE	ELLGRAIEEIKENYLDYQFITHR	K.ELLGRAIEEIKENYLDYQFITHR.D
BEH91009.1	0	0	0	0	8467000	0	0	0	0	0	0	0	0	0	0	0	6310	Unknown	hypothetical protein T23_11110 [Turicibacter faecis]	2	TRUE	FALSE	EALADGISNAQDEHR;MFAYCGNLTSLDLSR	R.EALADGISNAQDEHR.P;S.MFAYCGNLTSLDLSR.F
BEH91019.1	0	0	0	0	0	13947000	0	0	0	0	0	0	0	0	0	0	58890	Unknown	hypothetical protein T23_11210 [Turicibacter faecis]	2	TRUE	FALSE	IPQNPWQWELMR;TLCVNEPVWTTR	K.IPQNPWQWELMR.F;P.TLCVNEPVWTTR.I
BEH91021.1	0	0	0	0	0	0	0	0	0	0	0	0	0	0	0	1292200	3016	Unknown	hypothetical protein T23_11230 [Turicibacter faecis]	2	TRUE	FALSE	KVCLENQELK;YHPKLSFCDQR	K.KVCLENQELK.A;R.YHPKLSFCDQR.F
BEH91022.1	0	0	0	0	0	0	0	1837500	0	0	0	0	0	0	0	0	20990	Unknown	ISL3 family transposase [Turicibacter faecis]	1	FALSE	TRUE	NCIQETQIKNVR	K.NCIQETQIKNVR.S
BEH91023.1	0	0	0	0	0	0	0	47372000	0	0	0	0	0	0	0	0	13017	Unknown	hypothetical protein T23_11250 [Turicibacter faecis]	1	TRUE	FALSE	IKSFCRGYSDYLGKNVVDFLNAKLESFFQSAESHK	R.IKSFCRGYSDYLGKNVVDFLNAKLESFFQSAESHK.V
BEH91027.1	0	0	2042600	0	0	0	0	0	0	0	0	0	0	0	0	0	10343	Unknown	putative ABC transporter ATP-binding protein [Turicibacter faecis]	2	TRUE	TRUE	TNKTIVMIEHR;VLIVGPSGSGK	K.VLIVGPSGSGK.S;R.TNKTIVMIEHR.L
BEH91029.1	0	0	0	0	0	35754000	0	0	0	0	0	0	0	0	0	0	24893	Unknown	aminoacetone oxidase family FAD-binding enzyme [Turicibacter faecis]	1	TRUE	FALSE	AIECAKKGQR	T.AIECAKKGQR.I
BEH91030.1	0	0	0	0	13678000	0	0	0	15806000	0	0	0	0	0	0	0	62108	Unknown	hypothetical protein T23_11320 [Turicibacter faecis]	2	TRUE	FALSE	DLEALDVLSLNDVHR;FMEIDSAEWAMPLL	R.DLEALDVLSLNDVHR.V;R.FM*EIDSAEWAMPLL.T
BEH91032.1	0	0	0	0	8142900	0	0	0	0	0	0	4311600	0	0	0	0	9679	Unknown	hypothetical protein T23_11340 [Turicibacter faecis]	1	TRUE	FALSE	NEESCLEK	K.NEESCLEK.C
BEH91033.1	0	0	0	0	0	0	985879	0	0	0	0	0	0	0	0	0	1746	Unknown	hypothetical protein T23_11350 [Turicibacter faecis]	1	TRUE	FALSE	LTVMEVIYPR	R.LTVM*EVIYPR.D
BEH91034.1	0	0	0	0	0	0	0	0	0	0	0	338224	0	0	0	0	32701	Unknown	spermidine/putrescine ABC transporter substrate-binding protein [Turicibacter faecis]	1	TRUE	FALSE	DPGEFIK	R.DPGEFIK.Q
BEH91035.1	0	0	0	0	0	0	0	0	0	0	0	0	0	0	0	853955	50492	Unknown	spermidine/putrescine ABC transporter permease [Turicibacter faecis]	1	TRUE	FALSE	FCIPYVVLSVLPR	M.FCIPYVVLSVLPR.L
BEH91037.1	0	0	0	0	0	0	0	0	0	0	0	0	0	0	4464300	0	33162	Unknown	spermidine/putrescine import ATP-binding protein PotA [Turicibacter faecis]	2	TRUE	FALSE	GVHYEIIVMVEGR;MIKLTDFANRR	K.GVHYEIIVM*VEGR.E;K.MIKLTDFANRR.I
BEH91038.1	0	0	0	0	0	0	0	0	0	3880900	4282200	518645	0	0	0	0	67602	Unknown	transcriptional regulator [Turicibacter faecis]	2	TRUE	FALSE	DLASPSIAT;LRMELQLTQEELADR	R.DLASPSIAT.L;R.LRM*ELQLTQEELADR.T
BEH91039.1	0	0	0	0	3016700	0	0	0	0	0	0	0	0	0	0	0	8396	Unknown	GTP-binding protein TypA/BipA [Turicibacter faecis]	3	TRUE	FALSE	EGFELEVSK;LYRETQRDVSLVVER;NIAIIAHVDHGKTTLVDQLLRQAGTFR	K.NIAIIAHVDHGKTTLVDQLLRQAGTFR.E;R.EGFELEVSK.P;R.LYRETQRDVSLVVER.V
BEH91040.1	0	0	0	0	0	0	0	0	0	0	0	0	3169600	0	0	0	37567	Unknown	DNA polymerase III subunit delta [Turicibacter faecis]	1	TRUE	FALSE	TDNILIIYAPYDKLDDR	K.TDNILIIYAPYDKLDDR.K
BEH91043.1	0	0	0	0	0	0	0	0	0	0	0	0	30727000	0	0	0	2348	Unknown	hypothetical protein T23_11450 [Turicibacter faecis]	1	TRUE	FALSE	GLTGATGPTGPEGPR	R.GLTGATGPTGPEGPR.G
BEH91045.1	0	0	10006000	0	0	0	0	0	0	0	0	0	540420	0	0	0	81653	Unknown	ribosomal silencing factor RsfS [Turicibacter faecis]	1	TRUE	FALSE	NDRLAQGIIR	K.NDRLAQGIIR.E
BEH91046.1	0	0	0	0	0	0	0	5011600	0	0	0	0	0	0	0	8847900	66338	Unknown	hypothetical protein T23_11480 [Turicibacter faecis]	1	TRUE	FALSE	YLPNNELEEK	K.YLPNNELEEK.L
BEH91048.1	0	0	0	0	0	0	0	0	13373000	0	0	0	0	0	0	0	29982	Unknown	ribosome biogenesis GTPase YqeH [Turicibacter faecis]	3	TRUE	FALSE	IIKRFTEERDDVITTSHFP;MDFVKGER;SSIEKMDRQFIYC	K.SSIEKMDRQFIYC.Q;R.IIKRFTEERDDVITTSHFP.G;R.M*DFVKGER.T
BEH91050.1	0	0	898816	0	0	0	0	0	0	0	0	0	0	0	0	0	57293	Unknown	RNA polymerase sigma factor [Turicibacter faecis]	2	TRUE	FALSE	LATYAAR;NLDQLTER	K.LATYAAR.C;K.NLDQLTER.E
BEH91051.1	0	0	0	0	0	2252600	0	0	0	0	0	0	0	0	0	0	7257	Unknown	NAD(+) synthase [Turicibacter faecis]	3	TRUE	FALSE	EIDITYENAQAR;MFADLDISNIQFDR;SAMPDGPKVLDISLSPR	K.EIDITYENAQAR.E;R.SAM*PDGPKVLDISLSPR.T;V.MFADLDISNIQFDR.R
BEH91052.1	0	0	0	0	0	0	0	0	0	0	0	0	0	3039300	0	0	65001	Unknown	putative nicotinate-nucleotide adenylyltransferase [Turicibacter faecis]	1	TRUE	FALSE	DLVLESVDDYIKRHQLYGR	T.DLVLESVDDYIKRHQLYGR.G
BEH91056.1	0	0	0	0	1460000	0	0	0	0	0	1129600	0	0	0	0	0	23296	Unknown	protease [Turicibacter faecis]	2	TRUE	FALSE	SIHYVATVVSTYR;VPFKVYKNDMMR	K.SIHYVATVVSTYR.K;K.VPFKVYKNDMMR.K
BEH91057.1	0	0	0	0	16198000	0	0	0	0	0	0	0	0	0	0	0	39403	Unknown	collagenase [Turicibacter faecis]	2	TRUE	FALSE	ALYKKMEEIQPVSRL;GFFYKPSIYK	R.ALYKKMEEIQPVSRL.L;R.GFFYKPSIYK.N
BEH91063.1	0	22999000	0	0	0	16781000	0	0	16514609.448216505	0	0	0	11347000	2256800	0	0	2480	Unknown	alanine--tRNA ligase [Turicibacter faecis]	3	TRUE	FALSE	DRARNAREEVASMQSQNEALMNFK;MKYMTGSEIR	-.M*KYM*TGSEIR.S;-.MKYMTGSEIR.S;R.DRARNAREEVASMQSQNEALM*NFK.T
BEH91067.1	0	0	0	0	0	0	0	682798	0	0	0	0	0	0	0	0	38437	Unknown	ABC transporter permease [Turicibacter faecis]	1	TRUE	FALSE	AAGEPYDK	K.AAGEPYDK.G
BEH91068.1	0	0	0	3063000	0	0	0	0	0	0	0	0	0	0	0	0	30551	Unknown	ABC transporter permease [Turicibacter faecis]	1	TRUE	FALSE	NMKFNLSDDAVQKKLAP	K.NM*KFNLSDDAVQKKLAP.F
BEH91069.1	0	23643000	0	0	0	0	0	8307800	0	0	0	0	0	0	0	0	13499	Unknown	heme ABC transporter ATP-binding protein [Turicibacter faecis]	4	TRUE	FALSE	FDVRSGQGSQTITR;KRTEAGIGHIPEDRHKH;LGGEDISR;PDGGCIKVRGK	K.LGGEDISR.L;K.PDGGCIKVRGK.E;R.FDVRSGQGSQTITR.S;R.KRTEAGIGHIPEDRHKH.G
BEH91073.1	0	0	0	0	0	0	0	0	0	3376500	0	0	0	0	0	5278200	4254	Unknown	DNA translocase FtsK [Turicibacter faecis]	1	TRUE	FALSE	MLMIDPK	K.MLMIDPK.K
BEH91074.1	1186200	0	0	0	0	0	0	0	0	0	0	0	0	0	0	0	10496	Unknown	ribonuclease J [Turicibacter faecis]	1	TRUE	FALSE	QELRDKVGK	R.QELRDKVGK.L
BEH91075.1	0	0	0	0	0	0	110963	0	0	0	0	0	0	0	0	0	43227	Unknown	4-hydroxy-tetrahydrodipicolinate synthase [Turicibacter faecis]	1	TRUE	FALSE	AMLNQLGMEVGGLR	K.AMLNQLGMEVGGLR.L
BEH91076.1	0	0	0	0	0	0	0	0	0	0	0	0	0	11824000	12210000	0	33483	Unknown	hypothetical protein T23_11780 [Turicibacter faecis]	2	TRUE	FALSE	DQAMRYQAFRHIR;REVSAGYKVVVVVSAMGR	R.DQAMRYQAFRHIR.R;R.REVSAGYKVVVVVSAM*GR.H
BEH91077.1	0	0	0	0	0	0	0	6460700	0	0	0	0	0	0	0	0	33484	Unknown	aspartate-semialdehyde dehydrogenase [Turicibacter faecis]	1	TRUE	FALSE	MDPEIPLVVPEVNAH	R.M*DPEIPLVVPEVNAH.I
BEH91078.1	0	0	0	0	2248400	0	0	0	0	977418	0	0	0	0	0	0	46669	Unknown	dipicolinate synthase subunit A [Turicibacter faecis]	1	TRUE	FALSE	IAMTIAR	R.IAM*TIAR.D
BEH91080.1	0	0	0	0	0	0	0	0	0	0	0	0	0	1269200	0	0	5500	Unknown	polyribonucleotide nucleotidyltransferase [Turicibacter faecis]	3	TRUE	FALSE	EDLSAYAPK;MQILNHMLSTISSTR	R.EDLSAYAPK.I;R.M*QILNHM*LSTISSTR.E;R.MQILNHMLSTISSTR.E
BEH91081.1	0	0	31440000	0	0	0	0	0	0	0	0	0	0	0	0	0	973	Unknown	DEAD/DEAH box helicase [Turicibacter faecis]	2	TRUE	FALSE	HITNRPYQK;KQRKMLLVMATGTGKTR	D.HITNRPYQK.E;K.KQRKMLLVMATGTGKTR.T
BEH91083.1	0	0	9883400	0	0	0	0	0	0	0	0	0	0	0	0	0	15567	Unknown	DNA methyltransferase [Turicibacter faecis]	2	TRUE	FALSE	KESEALLLGFPYTGMFPADR;MITGELKSK	-.M*ITGELKSK.V;R.KESEALLLGFPYTGMFPADR.Q
BEH91089.1	0	0	0	0	0	17365000	0	0	0	0	0	0	0	0	0	11523000	8332	Unknown	elongation factor 4 [Turicibacter faecis]	1	TRUE	FALSE	LALDNDLEILPLVNK	Y.LALDNDLEILPLVNK.I
BEH91090.1	0	20730000	0	0	0	4949500	0	10658936.240450216	0	0	0	0	0	0	0	7364862.530260635	77979	Unknown	hypothetical protein T23_11920 [Turicibacter faecis]	2	TRUE	FALSE	QGNLTDYSNQMR	K.QGNLTDYSNQM*R.G;K.QGNLTDYSNQMR.G
BEH91091.1	0	6576100	0	0	0	0	0	0	0	0	0	0	0	0	0	0	32093	Unknown	hypothetical protein T23_11930 [Turicibacter faecis]	1	TRUE	FALSE	PNGGAGYNGV	R.PNGGAGYNGV.Y
BEH91096.1	0	0	0	0	0	0	0	0	0	17368000	0	0	0	0	0	0	15838	Unknown	nicotinate phosphoribosyltransferase [Turicibacter faecis]	3	TRUE	FALSE	DSGDAAYLAKKAR;IVRAANGR;KAIADVITLAHEKIDETQPYTIFDPEHTWK	I.DSGDAAYLAKKAR.K;K.KAIADVITLAHEKIDETQPYTIFDPEHTWK.R;R.IVRAANGR.P
BEH91097.1	0	0	0	0	0	0	0	0	0	0	2745800	0	0	0	0	0	86825	Unknown	30S ribosomal protein S20 [Turicibacter faecis]	1	TRUE	FALSE	RRQFNASYKASMRTAIK	K.RRQFNASYKASMRTAIK.N
BEH91098.1	0	0	0	0	0	0	0	0	0	0	0	0	0	0	0	2397900	63150	Unknown	hypothetical protein T23_12000 [Turicibacter faecis]	1	TRUE	FALSE	EAKGTKEEKKDEKTSSIQIQRSEVKK	K.EAKGTKEEKKDEKTSSIQIQRSEVKK.A
BEH91099.1	0	0	0	0	0	0	0	0	0	0	0	0	9448900	0	0	0	74023	Unknown	hypothetical protein T23_12010 [Turicibacter faecis]	1	TRUE	FALSE	MEGKPSTKPGR	-.M*EGKPSTKPGR.I
BEH91110.1	0	0	0	0	0	0	0	0	0	0	0	208270	0	0	0	0	74025	Unknown	hypothetical protein T23_12120 [Turicibacter faecis]	1	TRUE	FALSE	EAMKAKQK	K.EAMKAKQK.D
BEH91112.1	0	0	0	0	0	0	0	0	0	0	0	0	3961200	0	0	0	21134	Unknown	lipid II:glycine glycyltransferase FemX [Turicibacter faecis]	1	TRUE	FALSE	QYAQQKK	K.QYAQQKK.A
BEH91113.1	0	0	0	0	0	0	0	0	0	0	24201000	0	0	0	0	0	15947	Unknown	UDP-N-acetylmuramoyl-L-alanyl-D-glutamate--2,6-diaminopimelate ligase [Turicibacter faecis]	1	TRUE	FALSE	NTTPEPLSLQRTF	K.NTTPEPLSLQRTF.Y
BEH91115.1	0	0	0	0	0	0	0	0	0	0	0	4107200	0	0	3234500	0	53037	Unknown	ribosomal RNA small subunit methyltransferase E [Turicibacter faecis]	1	TRUE	FALSE	LIESGFK	L.LIESGFK.P
BEH91116.1	0	0	0	3478200	0	0	0	0	0	0	0	0	0	0	0	0	39641	Unknown	ribosomal protein L11 methyltransferase [Turicibacter faecis]	1	TRUE	FALSE	SVYAVDLDAMAVIR	K.SVYAVDLDAMAVIR.A
BEH91117.1	0	0	0	0	0	0	828791	0	0	0	0	0	0	0	0	0	28554	Unknown	chaperone protein DnaJ [Turicibacter faecis]	1	TRUE	FALSE	NPNAPQR	R.NPNAPQR.G
BEH91118.1	0	0	0	0	0	0	0	0	0	4380800	0	0	0	0	0	0	8623	Unknown	chaperone protein DnaK [Turicibacter faecis]	1	TRUE	FALSE	RHMGTNHK	K.RHMGTNHK.V
BEH91119.1	0	205340000	84035000	181710000	0	14611000	64175000	72765000	4828000	0	15261000	8409500	55860000	42904500	6373500	5519500	66539	Unknown	protein GrpE [Turicibacter faecis]	2	TRUE	FALSE	DQLLRNAAELENFKR;RRMNEERTREMKYR	K.DQLLRNAAELENFKR.R;K.RRMNEERTREM*KYR.S
BEH91121.1	0	0	0	0	0	0	0	0	0	0	0	0	0	0	0	9485800	83554	Unknown	thioredoxin [Turicibacter faecis]	1	TRUE	FALSE	LDELAQEVEK	V.LDELAQEVEK.T
BEH91123.1	0	0	0	0	7345800	0	0	0	0	0	0	0	0	0	0	0	3806	Unknown	endonuclease MutS2 [Turicibacter faecis]	2	TRUE	FALSE	MNQKGIIRLVGAR;QGVHKYLK	K.MNQKGIIRLVGAR.H;R.QGVHKYLK.Q
BEH91124.1	0	0	0	0	0	971902	0	0	0	0	0	0	0	0	0	0	41174	Unknown	ribonuclease HIII [Turicibacter faecis]	1	TRUE	FALSE	YFEYLTQLPKQSPIIKDHLYFIQKGESVHIAVAAASILAR	K.YFEYLTQLPKQSPIIKDHLYFIQKGESVHIAVAAASILAR.A
BEH91125.1	0	0	0	0	0	28430000	0	0	0	0	0	0	0	0	0	0	23505	Unknown	rhomboid family intramembrane serine protease [Turicibacter faecis]	2	TRUE	FALSE	RRYLMGR;SMFNEEQTTQLFK	R.RRYLMGR.L;R.SMFNEEQTTQLFK.Q
BEH91126.1	0	0	399895	0	0	0	0	0	0	0	0	0	0	0	0	0	40959	Unknown	pseudouridine synthase [Turicibacter faecis]	1	TRUE	FALSE	MTVIEGGK	K.MTVIEGGK.H
BEH91130.1	0	0	0	0	0	0	0	0	6166300	2752100	0	3511800	5447400	0	0	1169300	2108	Unknown	isoleucine--tRNA ligase 1 [Turicibacter faecis]	3	TRUE	FALSE	LGNMIKDRADWCISRQR;LNELTAELKAAYEEY;MELKETLLMPK	-.M*ELKETLLM*PK.T;R.LGNMIKDRADWCISRQR.V;R.LNELTAELKAAYEEY.R
BEH91134.1	0	0	0	0	0	0	0	0	0	0	7889700	0	0	0	0	0	70517	Unknown	hypothetical protein T23_12360 [Turicibacter faecis]	2	TRUE	FALSE	PAPLPKPD;VVDFLSGTIYAIDGDIKR	K.PAPLPKPD.L;R.VVDFLSGTIYAIDGDIKR.V
BEH91137.1	0	3685600	0	0	0	2391900	0	0	0	0	825596	0	0	0	0	0	50493	Unknown	RNA polymerase sigma-G factor [Turicibacter faecis]	2	TRUE	FALSE	RIIHDRYFMGKTQMEIAAEI;WSAKLMLEEGFKRLGR	K.RIIHDRYFM*GKTQM*EIAAEI.G;K.WSAKLM*LEEGFKRLGR.R
BEH91138.1	0	0	0	0	0	0	0	0	0	0	0	0	0	19577000	0	0	55641	Unknown	RNA polymerase sigma-E factor [Turicibacter faecis]	5	TRUE	FALSE	DIEEDVERQLVFDAINRLK;EREIMYMRFGLC;KKNYVNYIRGNETLPEPLSKEEEFRVLTN;LATYASRCIENEILMHLRKTNR;RREREIMYMR	K.DIEEDVERQLVFDAINRLK.R;K.LATYASRCIENEILMHLRKTNR.I;K.RREREIMYM*R.F;R.EREIM*YM*RFGLC.G;R.KKNYVNYIRGNETLPEPLSKEEEFRVLTN.F
BEH91139.1	8367300	2517300	2606400	0	0	4869900	2106300	5145000	3120900	2072500	1176000	3016000	3286000	3084600	1781800	2172600	50918	Unknown	hypothetical protein T23_12410 [Turicibacter faecis]	1	TRUE	FALSE	LLIVFSK	V.LLIVFSK.G
BEH91142.1	0	0	0	3897400	0	0	0	1438200	0	0	0	0	0	10507000	3853800	0	47098	Unknown	hypothetical protein T23_12440 [Turicibacter faecis]	1	TRUE	FALSE	VGLNELR	R.VGLNELR.I
BEH91144.1	0	0	0	0	5947500	0	0	0	0	0	0	0	0	0	0	0	30716	Unknown	UDP-N-acetylglucosamine--N-acetylmuramyl-(pentapeptide) pyrophosphoryl-undecaprenol N-acetylglucosamine transferase [Turicibacter faecis]	2	TRUE	FALSE	RSLSFENVKTIM;SYFPQDKVVLTGNPR	K.RSLSFENVKTIM*.K;R.SYFPQDKVVLTGNPR.A
BEH91146.1	0	0	0	0	0	0	0	0	0	0	1520700	0	0	0	0	0	19064	Unknown	UDP-N-acetylmuramoylalanine--D-glutamate ligase [Turicibacter faecis]	2	TRUE	FALSE	PQISLLLNITEAH;QPLPENSDAK	K.PQISLLLNITEAH.L;R.QPLPENSDAK.E
BEH91148.1	0	0	0	0	0	0	0	0	0	486603	0	0	0	0	0	0	15656	Unknown	UDP-N-acetylmuramoyl-L-alanyl-D-glutamate--2,6-diaminopimelate ligase [Turicibacter faecis]	1	TRUE	FALSE	VVPFNDK	K.VVPFNDK.I
BEH91149.1	6161252.428082509	0	0	0	0	0	0	0	0	0	0	0	0	0	7432000	0	7469	Unknown	stage V sporulation protein D [Turicibacter faecis]	3	TRUE	FALSE	MIHPYTNEILYER;RRVISEETSETMR;TGEILAMSSRPTYEPENYQEYDQEIYNRNLP	K.TGEILAM*SSRPTYEPENYQEYDQEIYNRNLP.I;R.MIHPYTNEILYER.E;R.RRVISEETSETMR.Y
BEH91150.1	0	250513	0	0	0	0	0	0	0	0	0	0	0	0	0	0	22341	Unknown	ISL3 family transposase [Turicibacter faecis]	1	FALSE	TRUE	SHALLNTTTYR	K.SHALLNTTTYR.S
BEH91153.1	0	0	0	0	0	16282000	0	0	0	0	0	0	0	0	0	0	39642	Unknown	ribosomal RNA small subunit methyltransferase H [Turicibacter faecis]	1	TRUE	FALSE	RSESKDIPR	K.RSESKDIPR.G
BEH91154.1	0	0	0	6371800	0	0	0	0	0	0	0	0	0	0	0	0	93684	Unknown	hypothetical protein T23_12560 [Turicibacter faecis]	1	TRUE	FALSE	RVGMLSNFK	K.RVGMLSNFK.L
BEH91156.1	0	0	0	0	4607300	0	0	4793400	0	0	0	0	0	0	0	0	3926	Unknown	Lon protease [Turicibacter faecis]	4	TRUE	FALSE	EVEKEKHIAQLELKI;QLEIHGLTAHQLTLTD;SIAEALGRK;SLGMPHAVKEK	K.EVEKEKHIAQLELKI.N;Q.SLGM*PHAVKEK.A;R.QLEIHGLTAHQLTLTD.E;R.SIAEALGRK.F
BEH91157.1	0	0	0	0	0	21966000	0	0	0	0	0	0	0	0	0	0	24786	Unknown	ATP-dependent Clp protease ATP-binding subunit ClpX [Turicibacter faecis]	1	TRUE	FALSE	EVIEHNER	R.EVIEHNER.P
BEH91159.1	0	0	0	0	0	0	0	0	0	0	0	4065000	0	0	0	0	38261	Unknown	hypothetical protein T23_12610 [Turicibacter faecis]	2	TRUE	FALSE	LKKMERCYAYAIER;QLMSAYTLKREFDAVDR	K.QLMSAYTLKREFDAVDR.L;V.LKKM*ERCYAYAIER.L
BEH91161.1	0	0	0	0	0	0	0	0	0	0	0	0	0	0	0	3674000	54144	Unknown	hypothetical protein T23_12630 [Turicibacter faecis]	1	TRUE	FALSE	GMGGGIDLVDFSHNGQLDIGV	K.GMGGGIDLVDFSHNGQLDIGV.Y
BEH91162.1	0	0	0	0	0	12977	0	0	0	0	0	0	0	0	0	0	87798	Unknown	hypothetical protein T23_12640 [Turicibacter faecis]	1	TRUE	FALSE	LLNLPMKVYHLQGMGK	K.LLNLPMKVYHLQGM*GK.-
BEH91165.1	0	0	0	0	0	0	0	0	0	0	0	0	0	296542	0	0	79094	Unknown	hypothetical protein T23_12670 [Turicibacter faecis]	1	TRUE	FALSE	FEQLGEFVYTNK	L.FEQLGEFVYTNK.V
BEH91166.1	0	0	0	0	0	0	0	0	0	0	1310500	384209	0	0	0	0	4778	Unknown	DNA helicase [Turicibacter faecis]	1	TRUE	FALSE	LSHLYR	R.LSHLYR.L
BEH91169.1	0	0	0	0	0	0	0	0	0	0	0	0	0	0	0	12623000	22649	Unknown	branched-chain amino acid transport system carrier protein [Turicibacter faecis]	1	TRUE	FALSE	LTGVGLPLLGIMACSR	L.LTGVGLPLLGIMACSR.A
BEH91170.1	0	0	0	0	0	9996500	0	0	0	0	0	0	0	0	0	0	39009	Unknown	methyltransferase [Turicibacter faecis]	1	TRUE	FALSE	VTQVNMNQQLK	I.VTQVNM*NQQLK.E
BEH91171.1	0	0	0	5015100	0	0	0	0	0	0	0	0	0	0	0	0	93454	Unknown	hypothetical protein T23_12730 [Turicibacter faecis]	1	TRUE	FALSE	NQEIYLVDLEGRR	R.NQEIYLVDLEGRR.V
BEH91173.1	0	0	0	0	0	0	0	0	0	0	0	1343600	0	0	0	0	92394	Unknown	hypothetical protein T23_12750 [Turicibacter faecis]	1	TRUE	FALSE	RCPMISKTTCSFLVRGGR	V.RCPM*ISKTTCSFLVRGGR.R
BEH91181.1	0	0	0	0	0	0	0	0	0	1290000	0	0	0	0	0	0	6905	Unknown	hypothetical protein T23_12830 [Turicibacter faecis]	1	TRUE	FALSE	MVRYMLGEDIR	R.M*VRYM*LGEDIR.Q
BEH91184.1	0	0	0	0	0	0	0	4005400	0	0	0	0	0	0	0	0	40960	Unknown	alpha/beta hydrolase [Turicibacter faecis]	1	TRUE	FALSE	ENIKRMPHDLPVLMLSGEDDPVGGYGR	R.ENIKRMPHDLPVLM*LSGEDDPVGGYGR.M
BEH91186.1	0	0	0	0	0	5960100	0	0	0	0	0	0	0	0	0	0	286	Unknown	DNA polymerase III PolC-type [Turicibacter faecis]	3	TRUE	FALSE	ELPQYVLDR;IVSQSMTNDLYGQPR;RVELHVHTK	K.ELPQYVLDR.L;K.IVSQSM*TNDLYGQPR.I;K.RVELHVHTK.M
BEH91187.1	0	0	0	0	0	0	0	0	0	0	0	4512100	0	0	0	0	23398	Unknown	proline--tRNA ligase [Turicibacter faecis]	1	TRUE	FALSE	KQPIIMGCYGIGVSRVMMAVIEQNN	K.KQPIIMGCYGIGVSRVM*M*AVIEQNN.D
BEH91191.1	0	0	0	0	0	0	0	0	907690	0	0	0	155209	0	0	0	51640	Unknown	isoprenyl transferase [Turicibacter faecis]	1	TRUE	FALSE	PEEEVKFLMKLPIK	R.PEEEVKFLM*KLPIK.F
BEH91192.1	0	0	0	0	0	0	0	0	2309800	0	0	0	0	0	0	0	92626	Unknown	hypothetical protein T23_12940 [Turicibacter faecis]	1	TRUE	FALSE	MTVEEKKFKK	-.M*TVEEKKFKK.S
BEH91196.1	0	0	0	0	0	11885000	0	0	0	0	0	0	0	0	4710100	0	66540	Unknown	ribosome-recycling factor [Turicibacter faecis]	1	TRUE	FALSE	MSKAIDSLKREFSVLR	R.M*SKAIDSLKREFSVLR.T
BEH91197.1	0	0	0	0	0	0	0	4548000	0	0	0	0	0	0	4107600	0	55191	Unknown	uridylate kinase [Turicibacter faecis]	2	TRUE	FALSE	ATVMNALALQNALEGCGIQTR;SAYEIGVEIAIIVGGGNIWR	K.SAYEIGVEIAIIVGGGNIWR.G;L.ATVMNALALQNALEGCGIQTR.T
BEH91198.1	0	0	0	4089200	0	0	0	0	0	0	0	0	0	0	0	0	43976	Unknown	elongation factor Ts [Turicibacter faecis]	2	FALSE	TRUE	MAITAAMVK;MAITAAMVKELR	-.M*AITAAM*VKELR.E;-.MAITAAM*VK.E
BEH91200.1	0	0	0	0	0	0	0	0	0	5503600	0	0	0	0	0	0	78364	Unknown	hypothetical protein T23_13020 [Turicibacter faecis]	1	TRUE	FALSE	CAKVVGEPRTIK	R.CAKVVGEPRTIK.T
BEH91201.1	0	0	9729100	0	0	0	0	0	0	0	0	0	0	0	0	0	40073	Unknown	peptidase [Turicibacter faecis]	1	TRUE	FALSE	AEGLKESQILEAEAR	K.AEGLKESQILEAEAR.K
BEH91203.1	0	0	0	0	0	0	0	0	0	193803	0	0	0	0	0	0	41594	Unknown	tyrosine recombinase XerC [Turicibacter faecis]	1	TRUE	FALSE	LTRNTAMHIKVAPHMIR	R.LTRNTAM*HIKVAPHM*IR.H
BEH91205.1	0	0	5222800	0	0	0	0	0	0	0	0	0	0	0	3180200	0	5855	Unknown	DNA topoisomerase 1 [Turicibacter faecis]	1	TRUE	FALSE	PSTYAQTMETLKNR	R.PSTYAQTMETLKNR.G
BEH91208.1	0	2845600	125931	0	0	0	0	0	0	0	0	0	0	0	4747200	457058	44664	Unknown	ribosome biogenesis GTPase A [Turicibacter faecis]	1	TRUE	FALSE	TVQWFPGHMAKAR	M.TVQWFPGHM*AKAR.R
BEH91212.1	0	0	0	0	0	0	0	0	0	0	0	0	0	0	115577	0	53496	Unknown	tRNA (guanine-N(1)-)-methyltransferase [Turicibacter faecis]	1	TRUE	FALSE	HEQSLYRTYQR	R.HEQSLYRTYQR.R
BEH91220.1	0	0	0	0	0	0	0	0	0	0	0	0	0	8729700	4084000	0	16366	Unknown	signal recognition particle protein [Turicibacter faecis]	5	TRUE	FALSE	FMGMGEK;KKDKKNPLLVACDVYR;KMMKRFSNMDPR;MAAAMQR;VEAIIYSMTEQER	K.FMGM*GEK.L;R.KKDKKNPLLVACDVYR.P;R.KM*MKRFSNMDPR.Q;R.M*AAAMQR.G;R.VEAIIYSM*TEQER.K
BEH91222.1	0	0	0	0	0	0	0	0	0	0	0	5609500	0	0	0	0	35081	Unknown	signal recognition particle receptor FtsY [Turicibacter faecis]	1	TRUE	FALSE	NEIGIPIK	R.NEIGIPIK.Y
BEH91223.1	0	0	0	0	18768000	0	0	0	0	0	0	0	0	0	0	0	745	Unknown	chromosome partition protein Smc [Turicibacter faecis]	4	TRUE	FALSE	ATFLPLNVIK;RTIIEEAAGVLKYKMR;TMEKADVLYGVTMQER;VQAEGERLK	G.TM*EKADVLYGVTMQER.G;K.VQAEGERLK.D;R.ATFLPLNVIK.P;R.RTIIEEAAGVLKYKM*R.K
BEH91224.1	0	1581100	16527000	0	0	0	9438500	0	13036000	0	0	0	8571300	6616900	1881200	0	36451	Unknown	serine hydrolase [Turicibacter faecis]	1	TRUE	FALSE	GNGAGGAYTTAK	K.GNGAGGAYTTAK.D
BEH91226.1	0	0	0	0	0	0	0	0	0	118390	0	0	0	0	0	0	56572	Unknown	hypothetical protein T23_13280 [Turicibacter faecis]	1	TRUE	FALSE	RIQLNQLLMFEQLSKMNDEMFCELLK	R.RIQLNQLLM*FEQLSKM*NDEMFCELLK.R
BEH91234.1	0	0	19326	0	0	0	0	0	0	0	0	0	0	0	0	0	57057	Unknown	macrolide ABC transporter ATP-binding protein [Turicibacter faecis]	1	TRUE	FALSE	EAKNIQKNYFQDK	L.EAKNIQKNYFQDK.L
BEH91237.1	0	0	0	0	0	0	0	0	0	0	0	0	2275900	0	0	0	53728	Unknown	hypothetical protein T23_13390 [Turicibacter faecis]	2	TRUE	FALSE	YLRAMMQNLGYR;YLRAMMQNLGYRYSKSR	R.YLRAMM*QNLGYR.Y;R.YLRAMMQNLGYRYSKSR.P
BEH91238.1	0	0	0	0	0	2997100	0	0	0	0	0	0	0	0	0	0	71595	Unknown	hypothetical protein T23_13400 [Turicibacter faecis]	1	TRUE	FALSE	TKYEVAK	K.TKYEVAK.D
BEH91239.1	0	0	0	0	0	0	0	0	4256300	0	0	0	0	0	0	0	17637	Unknown	sodium:dicarboxylate symporter [Turicibacter faecis]	2	TRUE	FALSE	MQSAFFKDFLYLTDIR;RYVHNVIDALVLAFTSR	-.M*QSAFFKDFLYLTDIR.T;I.RYVHNVIDALVLAFTSR.S
BEH91240.1	0	0	64568	0	0	0	0	0	0	0	0	0	0	0	0	0	54563	Unknown	hypothetical protein T23_13420 [Turicibacter faecis]	1	TRUE	FALSE	KHCDFKVMK	K.KHCDFKVMK.D
BEH91247.1	0	3302200	0	0	0	0	0	0	0	0	0	0	0	0	0	0	48772	Unknown	hypothetical protein T23_13490 [Turicibacter faecis]	2	TRUE	FALSE	MQIINNK;SGGGGASRK	-.M*QIINNK.H;R.SGGGGASRK.F
BEH91248.1	0	0	0	0	0	0	0	0	0	0	0	3100700	0	10526000	1406600	0	66133	Unknown	hypothetical protein T23_13500 [Turicibacter faecis]	1	TRUE	FALSE	TINDKVEASNELEGALSR	K.TINDKVEASNELEGALSR.L
BEH91265.1	0	0	0	0	0	0	0	0	0	9170100	0	0	0	0	0	0	56573	Unknown	membrane protein [Turicibacter faecis]	1	TRUE	FALSE	RMHEALESKGGK	K.RMHEALESKGGK.-
BEH91266.1	0	0	0	0	0	36266000	0	1179700	0	0	0	0	0	0	0	0	1368	Unknown	nuclease SbcCD subunit C [Turicibacter faecis]	3	TRUE	FALSE	RMEDLSHKR;RQDQRDLYQSER;RSQESILSKAALEAYR	E.RMEDLSHKR.S;K.RQDQRDLYQSER.R;R.RSQESILSKAALEAYR.V
BEH91267.1	0	0	5500600	0	0	3083000	0	0	1471200	0	0	0	0	0	0	0	28555	Unknown	nuclease SbcCD subunit D [Turicibacter faecis]	3	TRUE	FALSE	DMKTIKGTLEELLALPR;GTLEELLALPR;VVNSFSMLEDQR	K.GTLEELLALPR.C;K.VVNSFSM*LEDQR.Y;R.DMKTIKGTLEELLALPR.C
BEH91268.1	0	0	0	0	0	0	0	0	0	0	773066	0	0	0	0	0	30553	Unknown	GntR family transcriptional regulator [Turicibacter faecis]	1	TRUE	FALSE	MLNPNLPK	-.M*LNPNLPK.Y
BEH91272.1	0	0	98050	0	0	0	0	0	0	167695	0	0	0	0	0	0	41787	Unknown	1,4-dihydroxy-2-naphthoate octaprenyltransferase [Turicibacter faecis]	1	TRUE	FALSE	MFNKAYIKK	-.MFNKAYIKK.F
BEH91273.1	0	0	0	0	0	0	0	0	0	0	0	0	8359500	0	0	0	59995	Unknown	zinc protease [Turicibacter faecis]	1	TRUE	FALSE	ALPLSHLLEEIPEEK	R.ALPLSHLLEEIPEEK.E
BEH91274.1	0	0	0	0	0	840934	0	0	0	0	0	0	0	0	0	0	74944	Unknown	hypothetical protein T23_13760 [Turicibacter faecis]	1	TRUE	FALSE	LMDGGKFLFGELKSKEWKGRWLK	R.LM*DGGKFLFGELKSKEWKGRWLK.I
BEH91280.1	0	0	0	0	0	0	0	0	0	0	0	0	0	0	474407	0	74489	Unknown	hypothetical protein T23_13820 [Turicibacter faecis]	2	TRUE	FALSE	LISYLMSK;PYKDLMIDVLTR	K.LISYLMSK.G;K.PYKDLMIDVLTR.L
BEH91281.1	4420700	0	0	0	9384300	0	0	0	0	0	0	0	0	0	0	0	23835	Unknown	restriction endonuclease subunit S [Turicibacter faecis]	1	TRUE	FALSE	ITDYVAAGSFENIR	I.ITDYVAAGSFENIR.N
BEH91282.1	0	0	0	0	1736600	0	0	0	0	0	0	0	0	0	0	0	13139	Unknown	type I restriction-modification system subunit M [Turicibacter faecis]	2	TRUE	FALSE	EANVRKFYGQELTATTYNLAR;NQNVLTEEHVNKIVETYLNR	K.NQNVLTEEHVNKIVETYLNR.E;R.EANVRKFYGQELTATTYNLAR.M
BEH91284.1	0	4107700	1845850	0	0	0	0	1906200	2048400	0	0	0	0	0	0	11073000	2070	Unknown	type I restriction endonuclease subunit R [Turicibacter faecis]	6	TRUE	FALSE	CQISKIIARYMVINETDQLLMVMR;IARYMVINETDQLLMVMR;RRGLDMKEAFNQIDRYR;VKNAQIDILLVVNMFLTGFDAK;YRNLKENTDDAIR;YTNRYDVTVLINGLPV	C.YRNLKENTDDAIR.L;I.IARYM*VINETDQLLMVMR.P;K.CQISKIIARYM*VINETDQLLM*VMR.P;K.RRGLDMKEAFNQIDRYR.K;K.YTNRYDVTVLINGLPV.V;R.VKNAQIDILLVVNMFLTGFDAK.T
BEH91287.1	0	0	0	0	0	0	0	0	0	0	0	0	0	0	4863500	0	50702	Unknown	short-chain dehydrogenase [Turicibacter faecis]	1	TRUE	FALSE	IKVAKSAMK	K.IKVAKSAM*K.V
BEH91288.1	0	0	0	0	0	0	0	0	15795000	0	0	0	0	0	0	0	55642	Unknown	ribonuclease 3 [Turicibacter faecis]	1	TRUE	FALSE	PALSEGEMTKI	K.PALSEGEMTKI.R
BEH91290.1	0	0	0	0	0	0	0	0	0	0	0	0	0	0	0	34643000	6006	Unknown	ATP-dependent DNA helicase RecG [Turicibacter faecis]	4	TRUE	FALSE	EQVRQAKR;GDVVDVLMMTATPIPR;SLVDLFK;VFHNLGLVITDEQHRFGVNQR	K.EQVRQAKR.R;K.GDVVDVLMMTATPIPR.T;K.SLVDLFK.P;V.VFHNLGLVITDEQHRFGVNQR.K
BEH91292.1	0	0	0	0	0	0	0	2114400	0	0	0	0	0	0	0	0	80221	Unknown	hypothetical protein T23_13940 [Turicibacter faecis]	1	TRUE	FALSE	TFGEHVKEVNVFVQGVKGLDR	K.TFGEHVKEVNVFVQGVKGLDR.-
BEH91302.1	0	13022000	0	0	0	0	0	0	0	0	0	18395000	0	0	0	0	52590	Unknown	serine/threonine phosphatase stp [Turicibacter faecis]	2	TRUE	FALSE	FEDPEELRK;LSEQEAKNHPHR	K.FEDPEELRK.W;K.LSEQEAKNHPHR.N
BEH91303.1	0	0	0	0	0	1542000	0	0	0	0	0	0	0	0	0	0	33322	Unknown	putative dual-specificity RNA methyltransferase RlmN [Turicibacter faecis]	2	TRUE	FALSE	AYPLAKLMEAAKFYVNETNR;KQVASDGTTK	K.KQVASDGTTK.F;R.AYPLAKLMEAAKFYVNETNR.R
BEH91304.1	0	0	2726100	0	0	0	0	0	0	0	0	0	0	0	0	0	20294	Unknown	ribosomal RNA small subunit methyltransferase B [Turicibacter faecis]	4	TRUE	FALSE	MAIRVNAVR;RGGQFHGK;VLDTCSAPGGK;VLDTCSAPGGKTTHIAEMMR	K.M*AIRVNAVR.G;K.RGGQFHGK.L;R.VLDTCSAPGGK.T;R.VLDTCSAPGGKTTHIAEMM*R.Q
BEH91307.1	0	18132000	0	0	0	0	0	0	0	0	0	0	0	0	0	0	43977	Unknown	UPF0750 membrane protein YitT [Turicibacter faecis]	1	TRUE	FALSE	ELYEALELIK	Y.ELYEALELIK.M
BEH91308.1	0	0	0	0	0	0	2100700	0	0	0	0	0	0	222465	0	0	44665	Unknown	hypothetical protein T23_14100 [Turicibacter faecis]	1	TRUE	FALSE	VVRVKENGEFNMSLIPQKEFAIGEDA	R.VVRVKENGEFNM*SLIPQKEFAIGEDA.E
BEH91312.1	0	0	0	0	0	0	0	0	2544900	0	0	0	2033900	0	0	0	66541	Unknown	peptidyl-prolyl cis-trans isomerase [Turicibacter faecis]	2	TRUE	FALSE	TNVPNSAGSQFFIMHKDSPHLDGSYA;VECNHLDQPVIGQMMKTVTVDTK	R.TNVPNSAGSQFFIM*HKDSPHLDGSYA.A;S.VECNHLDQPVIGQMM*KTVTVDTK.G
BEH91314.1	0	0	0	11343000	0	0	0	0	0	0	0	0	0	0	0	0	3692	Unknown	primosomal protein N' [Turicibacter faecis]	3	TRUE	FALSE	QAIATRLER;RFRMYFMIKYKQEPR;VLKQEVQIVVGAR	K.VLKQEVQIVVGAR.S;Q.RFRMYFMIKYKQEPR.L;R.QAIATRLER.K
BEH91319.1	0	0	0	12209500	2898200	0	0	0	0	0	979050	0	0	2405950	0	0	22906	Unknown	exported protein [Turicibacter faecis]	2	TRUE	FALSE	DGQLILAEELR;WKSIAWRMMCR	M.WKSIAWRM*MCR.A;R.DGQLILAEELR.D
BEH91320.1	0	3218400	0	0	0	0	0	0	0	0	0	0	0	0	0	0	5856	Unknown	hypothetical protein T23_14220 [Turicibacter faecis]	1	TRUE	FALSE	FSVFDVLKRLLDDPFTQLYYR	R.FSVFDVLKRLLDDPFTQLYYR.A
BEH91322.1	0	0	0	0	0	0	0	0	0	911956	0	0	0	0	0	0	9038	Unknown	hypothetical protein T23_14240 [Turicibacter faecis]	2	TRUE	FALSE	ADDQQDSSAKPK;PEQALELMK	K.ADDQQDSSAKPK.E;K.PEQALELM*K.S
BEH91326.1	0	0	0	0	0	0	0	0	0	0	0	0	0	0	0	483107	53920	Unknown	hypothetical protein T23_14280 [Turicibacter faecis]	1	TRUE	FALSE	SNERGPLLFVDTTY	K.SNERGPLLFVDTTY.K
BEH91328.1	0	0	0	0	0	0	0	0	0	6245400	0	0	0	0	0	0	715	Unknown	ATP-dependent helicase/nuclease subunit A [Turicibacter faecis]	5	TRUE	FALSE	DFKEQYEELKERYTVQMK;EMMTPLMADK;FYDLVR;KEEETTPLIK;LDYTLADLMEMKQR	K.EMMTPLM*ADK.I;R.DFKEQYEELKERYTVQMK.Y;R.KEEETTPLIK.G;R.LDYTLADLMEM*KQR.V;S.FYDLVR.H
BEH91329.1	0	0	0	0	0	0	0	0	0	0	0	0	0	0	0	0	763	Unknown	ATP-dependent helicase/deoxyribonuclease subunit B [Turicibacter faecis]	5	TRUE	FALSE	GYVKTDDDLELER;GYVKTDDDLELERQINQLKNEISTAILSLEHA;KDDLALFPYYANK;SLKGVIDRVDVAKNEAGDR;TGLFMNVEGFK	K.KDDLALFPYYANK.P;K.TGLFMNVEGFK.K;L.SLKGVIDRVDVAKNEAGDR.A;R.GYVKTDDDLELER.Q;R.GYVKTDDDLELERQINQLKNEISTAILSLEHA.F
BEH91331.1	0	0	0	0	0	0	2256600	0	0	0	0	0	0	0	0	0	14988	Unknown	stage IV sporulation protein A [Turicibacter faecis]	2	TRUE	FALSE	ADLMYLLQDYAN;FMESLVIPLVEDENVKKR	K.ADLM*YLLQDYAN.I;K.FMESLVIPLVEDENVKKR.M
BEH91333.1	0	0	0	0	0	0	0	0	0	0	0	0	0	0	2480100	0	35282	Unknown	glycerol-3-phosphate dehydrogenase [NAD(P)+] [Turicibacter faecis]	3	TRUE	FALSE	DVLKTINTQLTHK;EAINQLMSREMK;LDPREAINQLMSR	K.LDPREAINQLM*SR.E;R.DVLKTINTQLTHK.V;R.EAINQLMSREMK.P
BEH91337.1	0	0	0	0	0	0	0	0	10050000	0	0	0	0	48096000	0	135430000	41788	Unknown	hypothetical protein T23_14390 [Turicibacter faecis]	2	TRUE	FALSE	ELATRSQEMMRLLQEK;VVDALNEERKLSLPK	A.VVDALNEERKLSLPK.R;K.ELATRSQEM*MRLLQEK.Y
BEH91339.1	0	0	0	0	0	0	7039300	59719000	41421000	0	0	0	0	0	0	0	51399	Unknown	ribosomal large subunit pseudouridine synthase B [Turicibacter faecis]	4	TRUE	FALSE	EVKTLVSMANDK;KMFDAIGFPVK;KMFDAIGFPVKKLR;TLVSMANDK	H.EVKTLVSM*ANDK.R;K.KM*FDAIGFPVK.K;K.KMFDAIGFPVKKLR.R;K.TLVSM*ANDK.R
BEH91342.1	0	0	0	0	0	190511	0	0	0	0	0	0	0	0	0	0	30278	Unknown	D-alanyl-D-alanine carboxypeptidase DacB [Turicibacter faecis]	1	TRUE	FALSE	GLMLRSGNDAAMAIAEFVGEDEEGFVKMMNEK	Y.GLMLRSGNDAAMAIAEFVGEDEEGFVKM*MNEK.A
BEH91343.1	0	1339700	3823300	0	0	0	1862200	0	0	0	0	0	0	0	0	0	64535	Unknown	XRE family transcriptional regulator [Turicibacter faecis]	1	TRUE	FALSE	EHYIMFTAAIIEDTLIMK	K.EHYIM*FTAAIIEDTLIM*K.K
BEH91345.1	0	10478000	13898000	0	0	0	1869500	12921000	6023500	0	0	0	3979400	7531800	0	0	65206	Unknown	segregation and condensation protein B [Turicibacter faecis]	1	TRUE	FALSE	HEIENIR	R.HEIENIR.G
BEH91346.1	0	0	0	0	0	0	0	0	0	0	0	0	0	4340600	0	0	53921	Unknown	segregation and condensation protein A [Turicibacter faecis]	1	TRUE	FALSE	LVEYQQYK	R.LVEYQQYK.E
BEH91347.1	0	0	0	0	362250000	29749000	0	125950000	0	0	0	0	127650000	10866000	3758900	0	14989	Unknown	spore germination protein [Turicibacter faecis]	3	TRUE	FALSE	MTDKELEEFITGQVYNPYPLVR;VDGLTMTDKELEEFITGQV	K.VDGLTM*TDKELEEFITGQV.Y;K.VDGLTMTDKELEEFITGQV.Y;T.M*TDKELEEFITGQVYNPYPLVR.Y
BEH91349.1	0	0	0	0	0	0	0	0	0	0	160789	0	0	0	0	0	35629	Unknown	stage V sporulation protein AD [Turicibacter faecis]	1	TRUE	FALSE	QEGYDISEQHNDCGK	R.QEGYDISEQHNDCGK.L
BEH91351.1	4757800	0	0	0	0	0	0	0	0	0	0	0	0	0	0	0	55643	Unknown	RNA polymerase sigma-F factor [Turicibacter faecis]	2	TRUE	FALSE	EIKAFIREQSPIKISRSIKSNIHK;QLVSDLDSTERMLIYLR	G.EIKAFIREQSPIKISRSIKSNIHK.I;K.QLVSDLDSTERM*LIYLR.F
BEH91354.1	0	0	0	0	0	0	0	0	0	0	0	0	1667700	0	0	0	27371	Unknown	D-alanyl-D-alanine carboxypeptidase DacF [Turicibacter faecis]	1	TRUE	FALSE	YPEITEFSGLYEDYIR	D.YPEITEFSGLYEDYIR.Q
BEH91360.1	0	0	0	0	0	0	0	0	0	0	0	3079700	0	0	0	0	72057	Unknown	dihydrofolate reductase [Turicibacter faecis]	1	TRUE	FALSE	TDGVTFIEHYPK	L.TDGVTFIEHYPK.E
BEH91362.1	0	0	0	0	0	0	26307000	0	0	0	0	0	0	0	0	0	78896	Unknown	hypothetical protein T23_14640 [Turicibacter faecis]	1	TRUE	FALSE	VVEVVAEK	R.VVEVVAEK.V
BEH91363.1	0	0	0	0	0	0	0	0	3953100	0	0	0	0	5422500	0	0	22216	Unknown	peptidase M16 [Turicibacter faecis]	2	TRUE	FALSE	DYQKEDPIPR;EFKEFPQLK	K.DYQKEDPIPR.E;M.EFKEFPQLK.E
BEH91364.1	0	0	0	0	0	0	0	1169600	0	0	0	0	0	0	0	0	22907	Unknown	peptidase M16 [Turicibacter faecis]	1	TRUE	FALSE	AVVGDIDPQHVYEIFSKQFNFAHRSVNQEVIDHEDK	V.AVVGDIDPQHVYEIFSKQFNFAHRSVNQEVIDHEDK.V
BEH91365.1	0	0	0	0	0	709929	0	0	0	0	0	0	0	0	0	0	55644	Unknown	purine-nucleoside phosphorylase [Turicibacter faecis]	1	FALSE	TRUE	NMFGYTGTYK	R.NMFGYTGTYK.G
BEH91366.1	0	0	0	0	0	0	0	0	0	981614	0	0	0	0	0	0	59312	Unknown	deoxyribose-phosphate aldolase [Turicibacter faecis]	1	TRUE	FALSE	GTDVKVCTVVGFPLGATFKEVKAFET	K.GTDVKVCTVVGFPLGATFKEVKAFET.K
BEH91368.1	0	0	0	0	0	0	0	0	0	0	194226	0	0	0	0	0	33778	Unknown	hypothetical protein T23_14700 [Turicibacter faecis]	1	TRUE	FALSE	AKEYEERR	K.AKEYEERR.V
BEH91374.1	0	17250000	0	0	0	0	0	0	0	0	0	0	0	0	0	0	12613	Unknown	hypothetical protein T23_14760 [Turicibacter faecis]	2	TRUE	FALSE	WDMMDTKEK;WPIVLLIMLHSLCMMMIGTR	K.WDM*MDTKEK.M;K.WPIVLLIMLHSLCM*M*MIGTR.V
BEH91377.1	0	0	0	0	0	0	0	3239700	0	0	0	0	2562800	0	0	0	35781	Unknown	glycosyl transferase [Turicibacter faecis]	2	TRUE	FALSE	EGSIMATLNEK;KAISYMNK	K.KAISYM*NK.K;R.EGSIM*ATLNEK.V
BEH91378.1	0	0	0	0	0	0	0	0	739300	8177900	0	0	0	0	0	0	13636	Unknown	oligosaccharide transporter [Turicibacter faecis]	3	TRUE	FALSE	DLSTLENTKHVFVHR;FVWRMK;LENTKHVFVHR	K.FVWRMK.I;R.DLSTLENTKHVFVHR.I;T.LENTKHVFVHR.I
BEH91379.1	0	0	0	0	0	0	0	0	0	0	464596	0	0	0	0	0	6311	Unknown	hypothetical protein T23_14810 [Turicibacter faecis]	1	TRUE	FALSE	EDAPVLNK	K.EDAPVLNK.V
BEH91381.1	0	0	0	3457550	0	1319000	0	0	0	0	0	0	0	0	0	0	9353	Unknown	aspartate--tRNA(Asp/Asn) ligase [Turicibacter faecis]	3	TRUE	TRUE	DVIAFPK;IYQKDIQERMF;LSYEEAMGRFGSD	R.DVIAFPK.N;R.IYQKDIQERM*F.K;R.LSYEEAMGRFGSD.K
BEH91382.1	0	0	0	0	3108400	0	0	0	0	0	0	0	0	0	0	0	18920	Unknown	histidine--tRNA ligase 2 [Turicibacter faecis]	1	TRUE	FALSE	LYADQMVQKLFYIAPMFR	K.LYADQMVQKLFYIAPMFR.Y
BEH91384.1	0	0	0	0	0	0	0	0	0	0	0	2351700	0	0	0	0	4779	Unknown	GTP pyrophosphokinase [Turicibacter faecis]	2	TRUE	FALSE	EGQRKKAK;NIYSVYKKMQTR	K.EGQRKKAK.N;K.NIYSVYKKM*QTR.E
BEH91385.1	0	0	0	0	0	0	0	0	0	0	0	0	0	0	0	1379200	69668	Unknown	adenine phosphoribosyltransferase [Turicibacter faecis]	1	TRUE	FALSE	VVGCAFLIELEELNGR	V.VVGCAFLIELEELNGR.K
BEH91386.1	0	0	0	0	0	0	0	0	0	2432100	0	0	0	0	0	0	4547	Unknown	single-stranded-DNA-specific exonuclease [Turicibacter faecis]	2	TRUE	FALSE	NLQPLENQMNELLKDTDLK;TTQQVLEEVMK	K.NLQPLENQM*NELLKDTDLK.P;K.TTQQVLEEVMK.M
BEH91387.1	0	0	0	0	0	0	0	32393000	0	0	0	0	569298	0	0	0	13064	Unknown	stage V sporulation protein B [Turicibacter faecis]	1	TRUE	FALSE	STLQAIDEANQAMNTTFISSVIK	T.STLQAIDEANQAMNTTFISSVIK.I
BEH91391.1	0	0	0	0	0	0	6504400	0	0	0	0	0	0	0	0	1305100	28830	Unknown	queuine tRNA-ribosyltransferase [Turicibacter faecis]	1	TRUE	FALSE	AHKNSETQALFGIVQGGEYPELRKYCAEK	K.AHKNSETQALFGIVQGGEYPELRKYCAEK.L
BEH91392.1	0	0	0	0	0	0	0	0	0	0	0	0	0	1266500	0	0	33779	Unknown	S-adenosylmethionine:tRNA ribosyltransferase-isomerase [Turicibacter faecis]	1	TRUE	FALSE	VKVGTVVEFGDGR	R.VKVGTVVEFGDGR.L
BEH91393.1	0	0	0	0	0	0	7491400	0	0	0	0	0	0	0	0	0	35630	Unknown	Holliday junction ATP-dependent DNA helicase RuvB [Turicibacter faecis]	1	TRUE	FALSE	MIEERLVTPDEMR	-.MIEERLVTPDEM*R.E
BEH91397.1	0	0	0	0	0	0	0	0	0	0	3242500	0	0	0	0	28201000	31395	Unknown	AI-2E family transporter [Turicibacter faecis]	2	TRUE	FALSE	EVYELMLK;FLAGYFPRQEERVLYFTR	K.EVYELM*LK.K;R.FLAGYFPRQEERVLYFTR.F
BEH91398.1	0	0	0	0	0	0	0	0	0	0	2631700	0	0	0	0	0	44666	Unknown	hypothetical protein T23_15000 [Turicibacter faecis]	1	TRUE	FALSE	NLAGMANQVGLPLK	M.NLAGMANQVGLPLK.R
BEH91402.1	0	0	0	0	0	0	0	0	0	0	3699600	0	0	0	0	2175200	15073	Unknown	invertase [Turicibacter faecis]	4	TRUE	FALSE	DLVHWRNEGIALEPDR;EWTTEQRYR;LRKGDNEETVFYYDLINRK;YRRIEEVSK	K.DLVHWRNEGIALEPDR.P;K.LRKGDNEETVFYYDLINRK.L;M.EWTTEQRYR.R;R.YRRIEEVSK.E
BEH91404.1	0	0	0	0	0	0	0	0	0	0	0	0	0	0	1580800	0	36758	Unknown	LacI family transcriptional regulator [Turicibacter faecis]	1	TRUE	FALSE	QVIDYVTK	F.QVIDYVTK.N
BEH91405.1	0	0	0	0	0	0	0	0	0	0	0	0	0	27585000	0	0	28181	Unknown	zinc chelation protein SecC [Turicibacter faecis]	4	TRUE	FALSE	QNINDMVK;TQLKSIVDAHGLK;YAFMLLEDR	K.TQLKSIVDAHGLK.G;K.YAFMLLEDR.G;M.QNINDM*VK.E;M.QNINDMVK.E
BEH91408.1	0	0	0	0	0	0	0	0	0	0	0	0	0	0	0	12179000	74251	Unknown	hypothetical protein T23_15100 [Turicibacter faecis]	1	TRUE	FALSE	NASSLGEFLR	T.NASSLGEFLR.E
BEH91409.1	0	0	0	0	0	0	0	0	0	618403	0	0	0	0	0	0	53729	Unknown	hypothetical protein T23_15110 [Turicibacter faecis]	1	TRUE	FALSE	EAEDGKANRHYIQIEEIELVDVSL	M.EAEDGKANRHYIQIEEIELVDVSL.E
BEH91410.1	0	0	0	0	213250	0	0	0	0	0	0	0	0	0	0	0	37091	Unknown	oxidoreductase [Turicibacter faecis]	1	TRUE	FALSE	ESIYIQSK	R.ESIYIQSK.C
BEH91414.1	0	0	0	0	0	0	0	0	0	0	0	0	0	0	0	14573000	19197	Unknown	transporter [Turicibacter faecis]	1	TRUE	FALSE	RDGFSSRFGL	K.RDGFSSRFGL.I
BEH91415.1	0	0	0	0	0	0	0	0	0	0	325354	0	0	0	0	0	92395	Unknown	hypothetical protein T23_15170 [Turicibacter faecis]	1	TRUE	FALSE	NLNLFMSMPK	M.NLNLFM*SMPK.N
BEH91416.1	0	0	0	0	0	0	0	0	0	0	0	0	0	0	3164000	0	33485	Unknown	patatin [Turicibacter faecis]	1	TRUE	FALSE	DHQLVQLYQRHHIR	V.DHQLVQLYQRHHIR.S
BEH91417.1	0	0	0	0	227690	0	0	0	0	0	0	0	0	0	0	0	41359	Unknown	hypothetical protein T23_15190 [Turicibacter faecis]	1	TRUE	FALSE	EATYDVVRTGRK	E.EATYDVVRTGRK.V
BEH91418.1	0	789350	0	0	0	0	0	0	0	0	0	0	0	0	6532500	0	347	Unknown	ATPase AAA [Turicibacter faecis]	10	TRUE	FALSE	ALQTWMQVMNRIGKGTGR;DIGYDNLSDLK;EIQVLSRQLDMVRR;IDLNFVNLTDWER;LAYFNEMIPLK;LAYFNEMIPLKLPELSER;LTVQGPPGTGK;TFIEALSQQLEPL;WSQWSLVQK	A.LTVQGPPGTGK.S;K.DIGYDNLSDLK.A;K.EIQVLSRQLDMVRR.Q;K.IDLNFVNLTDWER.L;K.LAYFNEM*IPLK.L;K.LAYFNEMIPLKLPELSER.I;K.WSQWSLVQK.K;R.ALQTWM*QVMNRIGKGTGR.Q;R.ALQTWMQVM*NRIGKGTGR.Q;R.TFIEALSQQLEPL.C
BEH91420.1	0	212661	0	0	0	0	0	0	0	0	0	0	0	0	0	0	20159	Unknown	CoA-disulfide reductase [Turicibacter faecis]	1	TRUE	FALSE	VLVDTFDK	R.VLVDTFDK.E
BEH91425.1	0	0	0	0	0	0	0	0	0	0	0	0	0	0	0	1941600	46670	Unknown	membrane protein [Turicibacter faecis]	1	TRUE	FALSE	PIGEEGVR	R.PIGEEGVR.S
BEH91426.1	0	0	0	0	0	5240100	0	0	0	0	0	0	0	0	0	0	84748	Unknown	sulfurtransferase [Turicibacter faecis]	1	TRUE	FALSE	EVEEFNALPKLK	R.EVEEFNALPKLK.Q
BEH91428.1	0	0	0	0	0	0	0	0	0	0	0	0	0	10705000	0	0	27372	Unknown	methyltransferase [Turicibacter faecis]	2	TRUE	FALSE	MFGYDIDPQVLR;YAYMITNPPYGER	K.YAYMITNPPYGER.L;R.MFGYDIDPQVLR.T
BEH91430.1	0	0	7094700	0	0	0	0	0	16897000	0	0	1112100	0	16704000	0	11147000	27373	Unknown	MFS transporter [Turicibacter faecis]	2	TRUE	FALSE	NNAGEIMGIQNSSR	K.NNAGEIM*GIQNSSR.S;K.NNAGEIMGIQNSSR.S
BEH91434.1	0	0	0	0	0	0	2627300	0	0	0	0	0	0	0	0	0	22491	Unknown	GTPase Obg [Turicibacter faecis]	1	TRUE	FALSE	LKVAAGNGGNGAVAFR	K.LKVAAGNGGNGAVAFR.R
BEH91437.1	3497700	5403800	0	4766000	0	0	0	6208600	0	0	3467600	0	3323200	0	0	3642900	83969	Unknown	50S ribosomal protein L21 [Turicibacter faecis]	1	TRUE	FALSE	VGAPLVEGATVTAK	K.VGAPLVEGATVTAK.V
BEH91439.1	0	0	0	13254000	0	0	0	0	0	0	0	0	0	0	0	0	49643	Unknown	hypothetical protein T23_15410 [Turicibacter faecis]	1	TRUE	FALSE	DTEFNLKKAIK	K.DTEFNLKKAIK.K
BEH91441.1	0	0	0	0	0	2966100	0	0	0	0	0	0	0	0	0	0	45535	Unknown	cell shape-determining protein MreC [Turicibacter faecis]	1	TRUE	FALSE	KGEKNYDNMDYVIVVAR	L.KGEKNYDNMDYVIVVAR.E
BEH91445.1	0	0	0	0	0	0	0	0	0	0	0	0	0	0	0	9241500	57059	Unknown	hypothetical protein T23_15470 [Turicibacter faecis]	1	TRUE	FALSE	QIGYNYGILK	K.QIGYNYGILK.V
BEH91447.1	0	0	0	0	0	0	0	0	0	0	0	0	535921	0	0	0	71814	Unknown	hypothetical protein T23_15490 [Turicibacter faecis]	2	TRUE	FALSE	FYCLVLSLGIIVALFMNVSATLR;GRPIMEDFIGK	K.GRPIM*EDFIGK.N;R.FYCLVLSLGIIVALFM*NVSATLR.L
BEH91448.1	0	0	0	0	4882800	0	0	0	0	0	0	0	0	0	0	0	2398	Unknown	valine--tRNA ligase [Turicibacter faecis]	4	TRUE	FALSE	EIEGAFYHFK;ERFTLDEGLSK;QQWEKMGLSLDYSR;WMENIHDWCISR	K.EIEGAFYHFK.Y;R.ERFTLDEGLSK.A;R.QQWEKMGLSLDYSR.E;R.WMENIHDWCISR.Q
BEH91452.1	0	0	0	0	0	0	0	0	0	0	0	0	0	718823	0	0	36931	Unknown	hypothetical protein T23_15540 [Turicibacter faecis]	1	TRUE	FALSE	SGNDEFIMKQLFAYKSLSHNILPIYRTRDNK	A.SGNDEFIMKQLFAYKSLSHNILPIYRTRDNK.H
BEH91454.1	0	0	0	0	0	0	0	0	0	0	0	173413	0	0	0	0	80655	Unknown	50S ribosomal protein L20 [Turicibacter faecis]	1	FALSE	TRUE	LAKGYFGSKHTLYK	K.LAKGYFGSKHTLYK.T
BEH91455.1	0	0	15986000	0	0	0	0	0	0	0	0	0	0	0	0	0	91559	Unknown	50S ribosomal protein L35 [Turicibacter faecis]	1	TRUE	FALSE	MPKMKSHRGAAKR	-.M*PKMKSHRGAAKR.F
BEH91456.1	0	0	0	0	0	0	0	0	0	0	0	0	0	2380800	0	0	67605	Unknown	translation initiation factor IF-3 [Turicibacter faecis]	1	TRUE	FALSE	EMLVIGPNR	K.EMLVIGPNR.E
BEH91461.1	0	0	0	0	0	0	0	0	27074000	8924100	0	0	0	0	0	0	7069	Unknown	threonine--tRNA ligase [Turicibacter faecis]	3	TRUE	FALSE	IAQSISPGLR;LSLRDPQNK;QFDKGVTAEAIAQSISPGLR	A.IAQSISPGLR.K;K.QFDKGVTAEAIAQSISPGLR.K;R.LSLRDPQNK.E
BEH91462.1	0	0	4686300	0	0	0	0	0	0	0	0	0	0	0	0	0	41360	Unknown	primosomal protein DnaI [Turicibacter faecis]	2	TRUE	FALSE	IGELMAK;IGELMAKPKNAQEAYR	R.IGELM*AK.P;R.IGELM*AKPKNAQEAYR.E
BEH91463.1	0	0	0	0	0	0	0	0	0	0	0	0	0	2435400	0	0	18674	Unknown	replication initiation and membrane attachment protein [Turicibacter faecis]	1	TRUE	FALSE	KSLSDDDLQK	K.KSLSDDDLQK.I
BEH91464.1	0	0	0	143183	0	0	0	0	0	0	0	0	0	0	0	0	62950	Unknown	dephospho-CoA kinase [Turicibacter faecis]	1	TRUE	FALSE	PNSPLVLK	R.PNSPLVLK.L
BEH91466.1	0	0	0	0	0	0	0	0	0	0	0	0	0	9678300	0	0	2276	Unknown	DNA polymerase [Turicibacter faecis]	4	TRUE	FALSE	HEFLESYK;LCDEHPIIHLIMEYR;LSLPVIK;RAVAAPEK	K.LCDEHPIIHLIMEYR.T;K.LSLPVIK.K;K.RAVAAPEK.V;R.HEFLESYK.D
BEH91469.1	0	0	0	0	0	0	0	0	0	0	0	0	0	0	1706200	0	10588	Unknown	putative transporter [Turicibacter faecis]	1	TRUE	FALSE	FGPKILKIDLEKACLELDQQAKMEEK	T.FGPKILKIDLEKACLELDQQAKMEEK.S
BEH91470.1	0	0	0	0	0	0	0	0	0	0	0	1812000	0	0	0	0	57720	Unknown	hypothetical protein T23_15720 [Turicibacter faecis]	1	TRUE	FALSE	AMTYKFPEIEVLQFYQR	F.AMTYKFPEIEVLQFYQR.I
BEH91473.1	0	0	0	8438998.181009742	0	9656000	0	0	0	0	0	0	0	0	0	0	10153	Unknown	phosphoenolpyruvate-protein phosphotransferase [Turicibacter faecis]	2	TRUE	FALSE	ELPYLHLPK;IMFPMIATLNEFR	K.ELPYLHLPK.E;R.IM*FPM*IATLNEFR.A
BEH91474.1	1882400	0	0	0	24984000	22585000	14054000	19199251.950935353	21406000	0	0	16680000	8475345.097580928	0	18749011.832417905	0	86827	Unknown	phosphocarrier protein HPr [Turicibacter faecis]	3	TRUE	FALSE	IFTITDETGLHAR;IFTITDETGLHARPATVLVNTASK;PATVLVNTASK	K.IFTITDETGLHAR.P;K.IFTITDETGLHARPATVLVNTASK.Y;R.PATVLVNTASK.Y
BEH91477.1	0	0	0	0	3335300	0	0	0	0	0	0	0	0	0	0	0	37568	Unknown	geranylgeranyl pyrophosphate synthase [Turicibacter faecis]	2	TRUE	FALSE	DDLEWIVK;SLKEISALPSCQAR	K.SLKEISALPSCQAR.D;R.DDLEWIVK.K
BEH91480.1	0	0	0	0	0	0	0	0	0	0	0	0	0	873900	0	0	33621	Unknown	FAD:protein FMN transferase [Turicibacter faecis]	1	TRUE	FALSE	LWEIGFDDAHVPNNDEISN	K.LWEIGFDDAHVPNNDEISN.A
BEH91482.1	0	0	0	7065200	0	0	0	0	0	0	0	0	0	0	0	0	16251	Unknown	pyruvate kinase [Turicibacter faecis]	2	TRUE	TRUE	IVVTATQMLESMQKNPR;LDTKGPEIR	K.IVVTATQM*LESMQKNPR.P;L.LDTKGPEIR.T
BEH91483.1	0	0	2193372.142892494	0	124866	855700	144461	357625	0	0	814557	1059850	0	0	0	0	37893	Unknown	ATP-dependent 6-phosphofructokinase [Turicibacter faecis]	3	TRUE	FALSE	GINMDEIVAQIEEGKKR;LAHYDILEALDLPR;VETRATVLGHTQR	G.VETRATVLGHTQR.G;K.GINMDEIVAQIEEGKKR.Q;K.LAHYDILEALDLPR.V
BEH91484.1	0	0	0	3334400	0	0	0	0	0	0	0	0	0	0	0	0	1505	Unknown	DNA-directed DNA polymerase [Turicibacter faecis]	3	TRUE	FALSE	EIRDRHGK;NLNMLQQMMTLIR	K.NLNMLQQM*M*TLIR.K;K.NLNMLQQMM*TLIR.K;R.EIRDRHGK.L
BEH91485.1	0	0	0	0	0	0	0	0	0	0	0	0	0	0	9128500	0	38075	Unknown	oligoribonuclease [Turicibacter faecis]	2	TRUE	FALSE	EIWSHIFEFDKIIIHR;VCDEDYEGALVLIMDTANSAR	E.VCDEDYEGALVLIMDTANSAR.I;K.EIWSHIFEFDKIIIHR.H
BEH91486.1	0	0	3240800	0	0	0	0	0	0	0	0	0	0	0	0	0	26530	Unknown	acetate kinase [Turicibacter faecis]	2	TRUE	FALSE	IVKNYDEISGVGH;LVAQKDER	K.IVKNYDEISGVGH.R;K.LVAQKDER.A
BEH91489.1	0	0	0	0	0	0	0	0	0	0	0	0	0	9954200	0	0	50920	Unknown	hypothetical protein T23_15910 [Turicibacter faecis]	3	TRUE	FALSE	ELRYLWLKYRLEMTDFLKDSTK;LTNRIRIHR;YRLEMTDFLKDSTKEK	K.YRLEMTDFLKDSTKEK.V;R.LTNRIRIHR.L;V.ELRYLWLKYRLEM*TDFLKDSTK.E
BEH91490.1	0	0	0	2226900	0	0	0	0	0	0	0	0	0	0	0	0	8624	Unknown	asparagine synthetase B [Turicibacter faecis]	5	TRUE	FALSE	KDRMSMGASLEVR;KNPYPKTHNPHYTELIQALLR;LMEYLYNIPWEM;QILQYTKK;WFYREPMNGMFPWLR	K.KNPYPKTHNPHYTELIQALLR.E;K.QILQYTKK.N;P.WFYREPM*NGM*FPWLR.D;R.KDRM*SMGASLEVR.V;R.LM*EYLYNIPWEM.K
BEH91493.1	0	0	0	0	0	0	0	0	0	0	0	10195000	0	0	0	0	7470	Unknown	ABC transporter ATP-binding protein [Turicibacter faecis]	2	TRUE	FALSE	CLIEDLDYTLARTDR;KPTNQESIDISVASTR	E.KPTNQESIDISVASTR.L;R.CLIEDLDYTLARTDR.I
BEH91495.1	0	0	2103300	0	0	0	0	0	0	0	0	0	0	0	0	0	21904	Unknown	putative M18 family aminopeptidase 2 [Turicibacter faecis]	2	TRUE	FALSE	ALIESPEIK;PVLGGGPVLK	K.ALIESPEIK.A;R.PVLGGGPVLK.I
BEH91496.1	0	0	0	0	0	6919600	0	0	0	61115	1872800	0	0	0	1951850	0	57060	Unknown	N-acetylmuramoyl-L-alanine amidase CwlD [Turicibacter faecis]	2	TRUE	FALSE	EAKAISSLFILK;YQDKWNNKSSVTVVLDAGHGGK	K.YQDKWNNKSSVTVVLDAGHGGK.D;R.EAKAISSLFILK.N
BEH91498.1	151927	0	0	0	0	0	0	0	0	0	0	0	0	0	0	0	46474	Unknown	hypothetical protein T23_16000 [Turicibacter faecis]	1	TRUE	FALSE	IEELEGK	R.IEELEGK.K
BEH91499.1	0	0	0	0	0	0	0	0	4902800	0	0	0	0	0	0	0	19448	Unknown	glucose-6-phosphate isomerase [Turicibacter faecis]	3	TRUE	TRUE	DLFETVINVVKPTR;KNMFALLGK;SYLGARAAIEALNNHFYNLQDKTTRK	G.SYLGARAAIEALNNHFYNLQDKTTRK.A;K.KNM*FALLGK.P;R.DLFETVINVVKPTR.E
BEH91501.1	0	0	0	0	2164100	0	0	0	0	0	0	0	0	0	0	0	36289	Unknown	ferredoxin--NADP reductase 2 [Turicibacter faecis]	1	TRUE	FALSE	HSSAMMK	K.HSSAMM*K.-
BEH91507.1	2822000	0	0	0	0	0	0	0	0	0	0	0	0	0	0	0	52116	Unknown	haloacid dehalogenase [Turicibacter faecis]	1	TRUE	FALSE	VINETLSFVKK	R.VINETLSFVKK.L
BEH91510.1	0	3514700	0	0	0	0	0	0	0	0	0	0	0	0	0	0	36760	Unknown	LacI family transcriptional regulator [Turicibacter faecis]	1	TRUE	FALSE	EYLQIFSTNK	K.EYLQIFSTNK.I
BEH91511.1	0	0	0	0	0	0	0	0	0	0	0	124953	0	0	0	0	35945	Unknown	sugar ABC transporter ATP-binding protein [Turicibacter faecis]	1	TRUE	FALSE	VREAKLLLMDEPLSNLDAPLR	M.VREAKLLLMDEPLSNLDAPLR.G
BEH91515.1	0	0	0	0	0	0	0	0	1685300	0	0	0	0	0	0	0	57061	Unknown	GTP pyrophosphokinase YjbM [Turicibacter faecis]	2	TRUE	FALSE	HAYYHLETIDGMKKVMVEFQIR;LDRMGLTIHEIGR	I.HAYYHLETIDGM*KKVMVEFQIR.T;K.LDRM*GLTIHEIGR.V
BEH91517.1	0	0	0	0	0	40727000	0	0	0	0	0	0	0	0	0	0	28975	Unknown	hypothetical protein T23_16190 [Turicibacter faecis]	4	TRUE	FALSE	LEDWLALKK;LTKHFSCPYCGAPVILR;RLEDWLALKK;SMMSPEVFQQRISDYR	K.LTKHFSCPYCGAPVILR.Q;K.SM*MSPEVFQQRISDYR.H;R.LEDWLALKK.D;R.RLEDWLALKK.D
BEH91518.1	0	0	0	0	0	0	0	0	0	0	0	0	3090000	0	0	0	48224	Unknown	hypothetical protein T23_16200 [Turicibacter faecis]	1	TRUE	FALSE	SYYIRFERALEHR	K.SYYIRFERALEHR.D
BEH91527.1	0	0	0	0	0	0	0	6783900	0	0	0	0	0	0	0	331827	2625	Unknown	chaperone protein ClpB [Turicibacter faecis]	3	TRUE	FALSE	IDPVIGRDEEIR;LKAVLNEVKNSDGR;QDVPESLK	K.IDPVIGRDEEIR.R;R.LKAVLNEVKNSDGR.I;R.QDVPESLK.D
BEH91529.1	753550	0	0	0	0	0	281847	0	16179000	0	6548000	0	5772500	0	0	0	3302	Unknown	leucine--tRNA ligase [Turicibacter faecis]	3	TRUE	FALSE	EWLPVDLYIGGAEHAVL;ITVDNDGK;LVSDTITIIAQVNGKLR	K.EWLPVDLYIGGAEHAVL.H;K.ITVDNDGK.L;K.LVSDTITIIAQVNGKLR.A
BEH91532.1	0	0	0	0	0	0	13078000	0	0	0	0	0	0	0	0	0	33323	Unknown	tetraprenyl-beta-curcumene synthase [Turicibacter faecis]	3	TRUE	FALSE	ARFLLHHTKKFVR;QPYFSR;YQVTPDR	K.YQVTPDR.I;R.ARFLLHHTKKFVR.S;Y.QPYFSR.L
BEH91533.1	0	0	0	0	0	0	0	0	0	0	0	0	0	6773500	0	0	5386	Unknown	maltodextrin glycosyltransferase [Turicibacter faecis]	3	TRUE	FALSE	NHLSTFR;WELPDTLEAVSQIR;WERVVEEYR	K.NHLSTFR.N;K.WERVVEEYR.Q;R.WELPDTLEAVSQIR.K
BEH91534.1	0	0	0	0	0	0	0	0	0	0	0	0	0	0	0	1522300	73369	Unknown	universal stress protein [Turicibacter faecis]	1	TRUE	FALSE	LTICHIKK	K.LTICHIKK.N
BEH91536.1	0	0	0	0	0	4350000	0	0	0	0	0	0	6606800	0	0	0	42199	Unknown	LysR family transcriptional regulator [Turicibacter faecis]	1	TRUE	FALSE	DIWTDELVFISSTEHNWR	K.DIWTDELVFISSTEHNWR.E
BEH91537.1	0	0	0	0	1082200	0	985350	4622100	0	0	0	0	0	0	0	0	11757	Unknown	amidohydrolase [Turicibacter faecis]	3	TRUE	FALSE	IIPAPSIETLLK;IKEINVLETIK;NELIMDVVGQAVQHVTLK	K.IIPAPSIETLLK.C;K.IKEINVLETIK.E;K.NELIMDVVGQAVQHVTLK.L
BEH91539.1	0	0	0	0	0	0	0	6016000	0	0	0	0	0	0	0	0	22217	Unknown	MFS transporter [Turicibacter faecis]	1	TRUE	FALSE	ELQHTPLIHPK	K.ELQHTPLIHPK.K
BEH91540.1	0	0	0	0	0	9437800	0	0	0	0	0	0	0	0	5968700	0	52839	Unknown	triosephosphate isomerase [Turicibacter faecis]	2	FALSE	TRUE	VLGHSER;VVLGHSER	V.VLGHSER.R;Y.VVLGHSER.R
BEH91542.1	0	23674000	0	0	0	32967000	0	65510000	0	0	0	0	0	0	0	0	7420	Unknown	hypothetical protein T23_16440 [Turicibacter faecis]	4	TRUE	FALSE	DTVNMLKHTIDR;PWETLTIKCEK;SVRHSTELTR;VILLTGVSQR	K.DTVNMLKHTIDR.R;K.PWETLTIKCEK.I;K.VILLTGVSQR.Q;R.SVRHSTELTR.Q
BEH91543.1	0	0	0	0	7931600	0	0	0	0	0	0	0	0	0	0	0	57062	Unknown	hypothetical protein T23_16450 [Turicibacter faecis]	1	TRUE	FALSE	MVEQQLFQQAR	N.M*VEQQLFQQAR.K
BEH91545.1	0	0	0	0	0	0	0	0	0	417746	0	0	0	0	0	0	35455	Unknown	hypothetical protein T23_16470 [Turicibacter faecis]	1	TRUE	FALSE	LTVTDIK	K.LTVTDIK.S
BEH91547.1	0	0	0	4308800	0	0	0	0	0	0	0	0	0	0	0	0	50047	Unknown	iron-dicitrate ABC transporter ATP-binding protein [Turicibacter faecis]	2	TRUE	FALSE	EVTGISDFANRPVDR;GDILLNGVALK	K.GDILLNGVALK.E;M.EVTGISDFANRPVDR.L
BEH91550.1	0	0	1336500	0	0	0	0	0	0	0	0	0	0	0	0	0	38438	Unknown	ferrichrome ABC transporter substrate-binding protein [Turicibacter faecis]	2	TRUE	FALSE	GDVEIPKDPKR;IAPVVMVEMK	K.GDVEIPKDPKR.I;K.IAPVVM*VEM*K.Q
BEH91552.1	0	0	0	0	0	0	0	0	3572200	0	0	0	0	0	0	0	17759	Unknown	putative RNA methyltransferase YfjO [Turicibacter faecis]	2	TRUE	FALSE	HMSYQEQLRIKR;IGINGEGIGYYK	Q.HM*SYQEQLRIKR.D;R.IGINGEGIGYYK.K
BEH91555.1	0	0	0	0	0	0	2194300	0	0	0	0	0	0	0	0	0	94107	Unknown	hypothetical protein T23_16570 [Turicibacter faecis]	1	TRUE	FALSE	METNGDGVAEDVEPK	-.M*ETNGDGVAEDVEPK.E
BEH91558.1	0	2277700	0	0	0	0	0	0	0	0	0	0	0	0	0	0	29383	Unknown	spore germination protein KB [Turicibacter faecis]	2	TRUE	FALSE	PLAIIIVMMTCFFK	D.PLAIIIVM*MTCFFK.L;D.PLAIIIVMM*TCFFK.L
BEH91559.1	0	0	0	0	5493700	0	0	0	0	0	0	0	0	6796500	0	0	27374	Unknown	spore germination protein GerC [Turicibacter faecis]	1	TRUE	FALSE	VEIKPDLEK	K.VEIKPDLEK.N
BEH91560.1	0	0	27803000	0	0	0	0	15998000	0	0	0	0	0	0	0	371667	12665	Unknown	spore germination protein KA [Turicibacter faecis]	1	TRUE	FALSE	ELVHTVNK	K.ELVHTVNK.R
BEH91561.1	0	0	0	0	0	0	0	0	1883300	0	0	0	0	0	0	0	12950	Unknown	chloride ion channel protein [Turicibacter faecis]	3	TRUE	FALSE	GNDELIPR;LTADLFSMK;RGNDELIPR	K.LTADLFSM*K.T;K.RGNDELIPR.G;R.GNDELIPR.G
BEH91562.1	0	0	0	0	0	0	0	0	0	0	0	0	7551500	0	0	0	35283	Unknown	hypothetical protein T23_16640 [Turicibacter faecis]	2	TRUE	FALSE	ENDRLVYTDLFNQVKEEPR;QCGIYIAK	K.QCGIYIAK.E;R.ENDRLVYTDLFNQVKEEPR.Y
BEH91564.1	0	0	0	0	0	0	0	0	0	0	1835600	0	0	0	0	0	38076	Unknown	glycosyl transferase [Turicibacter faecis]	1	TRUE	FALSE	DQTWPMIK	K.DQTWPM*IK.E
BEH91565.1	0	0	0	0	0	0	0	0	0	0	0	0	0	24317000	0	0	14922	Unknown	hypothetical protein T23_16670 [Turicibacter faecis]	2	TRUE	FALSE	AEGTYFIPEKLSR;QPLETNVYQAYVFGDK	R.QPLETNVYQAYVFGDK.N;W.AEGTYFIPEKLSR.Q
BEH91567.1	0	0	0	0	711468	0	0	0	0	0	0	0	0	0	0	0	10842	Unknown	thioredoxin reductase [Turicibacter faecis]	1	TRUE	FALSE	KIYDVIVIGGGAAGMSAGIYSGR	K.KIYDVIVIGGGAAGMSAGIYSGR.A
BEH91570.1	0	0	0	0	0	0	0	0	0	0	0	0	0	11884000	0	0	17081	Unknown	glycosyl transferase family 2 [Turicibacter faecis]	1	TRUE	FALSE	TVAVGGNIK	R.TVAVGGNIK.V
BEH91571.1	0	0	0	0	0	0	0	2780000	0	0	0	0	0	0	0	0	30829	Unknown	hypothetical protein T23_16730 [Turicibacter faecis]	2	TRUE	FALSE	LFGYYQMDLPFINQWLLK;NFKEAEDDFQLLLIQYFTVVPCPMVEK	K.LFGYYQM*DLPFINQWLLK.K;R.NFKEAEDDFQLLLIQYFTVVPCPM*VEK.K
BEH91578.1	0	0	0	0	0	0	0	0	0	0	5936700	0	0	0	0	0	43008	Unknown	UTP--glucose-1-phosphate uridylyltransferase [Turicibacter faecis]	2	TRUE	TRUE	EMLPIVDK;KAVIPAAGFGTR	K.EMLPIVDK.P;R.KAVIPAAGFGTR.F
BEH91579.1	0	0	0	0	0	0	3171400	0	0	0	0	0	0	0	0	0	77586	Unknown	hypothetical protein T23_16810 [Turicibacter faecis]	1	TRUE	FALSE	IYFLGAERIGK	K.IYFLGAERIGK.G
BEH91580.1	0	31768000	0	57850000	0	0	0	0	0	0	0	18398000	24883000	0	0	0	214	Unknown	hypothetical protein T23_16820 [Turicibacter faecis]	4	TRUE	FALSE	PENSGTSEQPEQPEGSRPVTGQ;TIMTNIINEVAPAK;VLVGDEVK;YSGGNEAGPALK	K.PENSGTSEQPEQPEGSRPVTGQ.A;K.VLVGDEVK.V;K.YSGGNEAGPALK.L;R.TIMTNIINEVAPAK.E
BEH91582.1	0	0	0	0	0	0	0	3466100	0	0	0	0	0	0	0	0	274	Unknown	hypothetical protein T23_16840 [Turicibacter faecis]	3	TRUE	FALSE	LIAKSDDHK;QVKAINGK;SVSDYDK	K.LIAKSDDHK.N;K.SVSDYDK.I;V.QVKAINGK.E
BEH91583.1	0	0	65769000	12266000	0	0	1129950	50210000	0	11114500	0	16841000	10555245.074314918	0	0	0	1127	Unknown	helicase [Turicibacter faecis]	3	TRUE	FALSE	LQSDLMTFKLEDLSFDLAEYNDVLAQYR;VESVVYCELEK;YSDEELVQLVPRLR	K.VESVVYCELEK.E;K.YSDEELVQLVPRLR.F;R.LQSDLM*TFKLEDLSFDLAEYNDVLAQYR.L
BEH91585.1	0	0	4058700	0	0	1587000	0	0	9008800	0	0	0	0	0	4104200	0	61494	Unknown	hypothetical protein T23_16870 [Turicibacter faecis]	1	TRUE	FALSE	SSDAQIDEDLNKTLNLNEAR	K.SSDAQIDEDLNKTLNLNEAR.L
BEH91586.1	0	0	0	0	0	0	5974200	0	0	0	0	0	0	0	0	0	25676	Unknown	ATP-binding protein [Turicibacter faecis]	1	TRUE	FALSE	MVGVNGAGK	-.M*VGVNGAGK.S
BEH91588.1	0	0	0	0	0	0	0	0	0	0	1574400	0	0	0	0	3381600	33013	Unknown	LytR family transcriptional regulator [Turicibacter faecis]	2	TRUE	FALSE	VMEAVIAK;VVNIAVLGIDQDGDGSNGR	K.VMEAVIAK.V;K.VVNIAVLGIDQDGDGSNGR.S
BEH91590.1	0	0	0	0	11554000	0	0	0	0	0	0	0	0	0	0	0	33014	Unknown	hypothetical protein T23_16920 [Turicibacter faecis]	1	TRUE	FALSE	RTIKNTEHPIAYYHADLTR	F.RTIKNTEHPIAYYHADLTR.E
BEH91593.1	0	0	0	15573000	0	0	0	0	0	0	0	2348500	0	0	0	0	84749	Unknown	transposase [Turicibacter faecis]	1	TRUE	FALSE	QLEMENDILK	K.QLEMENDILK.Q
BEH91600.1	0	0	0	0	0	0	0	0	0	0	1457300	0	0	0	0	0	29983	Unknown	hypothetical protein T23_17020 [Turicibacter faecis]	1	TRUE	FALSE	ITEEDKVVISVIDCCR	K.ITEEDKVVISVIDCCR.K
BEH91601.1	0	0	0	0	170631	0	0	0	0	0	0	0	0	0	0	0	43466	Unknown	glycosyl transferase [Turicibacter faecis]	1	TRUE	FALSE	YFDIYIHVDK	K.YFDIYIHVDK.K
BEH91602.1	5580300	0	0	0	0	0	0	0	0	0	0	0	0	0	0	0	30554	Unknown	hypothetical protein T23_17040 [Turicibacter faecis]	1	TRUE	FALSE	YIPYILSFFK	I.YIPYILSFFK.D
BEH91604.1	0	0	0	0	0	0	0	0	0	0	0	0	107950000	0	0	0	29494	Unknown	glycosyl transferase family 1 [Turicibacter faecis]	3	TRUE	FALSE	FNEEMRK;IAHSHSTTNKK;LEEIKEK	K.FNEEMRK.K;K.LEEIKEK.V;R.IAHSHSTTNKK.E
BEH91607.1	0	0	3002600	0	0	0	0	0	0	0	0	0	0	0	0	0	57721	Unknown	capsular polysaccharide biosynthesis protein [Turicibacter faecis]	1	TRUE	FALSE	MENTEYEIDLR	-.M*ENTEYEIDLR.E
BEH91608.1	9037900	0	0	0	0	0	0	0	0	0	0	0	0	0	0	0	28556	Unknown	putative pyridoxal phosphate-dependent aminotransferase EpsN [Turicibacter faecis]	1	TRUE	FALSE	EAFRDIEDIE	K.EAFRDIEDIE.M
BEH91609.1	0	0	0	0	0	0	0	0	0	0	0	0	6367600	0	0	0	60464	Unknown	putative acetyltransferase EpsM [Turicibacter faecis]	1	TRUE	FALSE	AQIEHGAPIEIK	K.AQIEHGAPIEIK.G
BEH91610.1	0	0	0	0	0	0	0	0	0	0	0	0	0	0	0	529112	63569	Unknown	sugar transferase [Turicibacter faecis]	1	FALSE	TRUE	HEVRPGI	R.HEVRPGI.T
BEH91611.1	0	0	0	0	0	25618000	0	0	0	0	0	0	0	0	0	0	6872	Unknown	nucleoside-diphosphate sugar epimerase [Turicibacter faecis]	3	TRUE	FALSE	EVMNRGIK;FNVGMIR;MGEYISKIPGIKKR	-.M*GEYISKIPGIKKR.G;E.EVMNRGIK.C;K.FNVGMIR.D
BEH91612.1	0	0	0	0	0	0	0	0	0	0	1951100	369119	0	3513900	0	0	41361	Unknown	hypothetical protein T23_17140 [Turicibacter faecis]	1	TRUE	FALSE	KVIDQLDK	K.KVIDQLDK.G
BEH91616.1	0	0	0	0	0	0	0	0	0	0	0	0	1659400	0	0	0	31810	Unknown	acyltransferase [Turicibacter faecis]	1	TRUE	FALSE	VDFMLGDPK	K.VDFM*LGDPK.V
BEH91619.1	0	0	0	0	0	0	0	15402000	0	0	0	0	0	0	0	0	25568	Unknown	hypothetical protein T23_17210 [Turicibacter faecis]	3	TRUE	FALSE	GGLYDEIKQTIQKYGLEK;LDHQKGYDIALEAAR;RMSELEPEFK	K.GGLYDEIKQTIQKYGLEK.E;K.RMSELEPEFK.L;R.LDHQKGYDIALEAAR.L
BEH91621.1	0	0	0	0	0	0	0	0	0	0	0	0	0	36162000	0	0	33781	Unknown	hypothetical protein T23_17230 [Turicibacter faecis]	1	TRUE	FALSE	KCCAQLDALLMDANVR	K.KCCAQLDALLM*DANVR.Q
BEH91622.1	0	0	18022000	0	0	0	0	0	0	0	0	0	0	0	0	0	26381	Unknown	hypothetical protein T23_17240 [Turicibacter faecis]	2	TRUE	FALSE	AKTKIAWIHTDYSTMETDVEMDTKVWSQY;QMNPYPYIK	K.AKTKIAWIHTDYSTMETDVEMDTKVWSQY.D;K.QMNPYPYIK.A
BEH91631.1	3085800	4921100	158950000	0	56114000	59032000	37258000	0	88683000	36697000	26285000	44396000	57876000	27862000	66631000	30625000	55898	Unknown	capsular polysaccharide biosynthesis protein [Turicibacter faecis]	1	TRUE	FALSE	PKSPTTEAYR	N.PKSPTTEAYR.S
BEH91632.1	0	0	0	0	0	0	1444400	0	0	0	0	0	0	0	0	0	55409	Unknown	hypothetical protein T23_17340 [Turicibacter faecis]	1	TRUE	FALSE	DIEREIEIPLLGAIP	K.DIEREIEIPLLGAIP.D
BEH91635.1	0	0	0	0	0	0	0	0	0	10308000	0	0	0	0	0	0	38439	Unknown	glycosyl hydrolase [Turicibacter faecis]	2	TRUE	FALSE	EIDARVCYLSLSR;GMFSLIGFKK	K.GM*FSLIGFKK.I;R.EIDARVCYLSLSR.N
BEH91637.1	0	0	0	0	0	0	0	0	0	13531000	0	0	0	0	0	0	705	Unknown	hypothetical protein T23_17390 [Turicibacter faecis]	4	TRUE	FALSE	LYKISNGGK;NEELLPR;QTLNINSLTNGTYSLK;STAEIMKNLQCR	K.QTLNINSLTNGTYSLK.I;K.STAEIM*KNLQCR.P;Q.NEELLPR.A;R.LYKISNGGK.G
BEH91638.1	0	0	0	0	0	0	0	0	0	0	0	4586400	0	0	0	0	6656	Unknown	hypothetical protein T23_17400 [Turicibacter faecis]	2	TRUE	FALSE	MKRWAQLKEYGR;RWAQLKEYGR	-.MKRWAQLKEYGR.D;K.RWAQLKEYGR.D
BEH91639.1	0	0	7230400	0	0	0	0	0	0	0	0	0	0	0	0	4282800	70081	Unknown	hypothetical protein T23_17410 [Turicibacter faecis]	1	TRUE	FALSE	EKYPALLADLK	E.EKYPALLADLK.K
BEH91642.1	0	0	244626	0	0	0	0	0	0	0	0	0	0	0	0	0	92176	Unknown	hypothetical protein T23_17440 [Turicibacter faecis]	1	TRUE	FALSE	YFKNDIMGPLR	R.YFKNDIMGPLR.Q
BEH91644.1	0	0	0	0	0	0	0	0	2607300	0	0	0	0	0	0	0	35284	Unknown	LytR family transcriptional regulator [Turicibacter faecis]	1	TRUE	FALSE	VKEMEATIYEK	R.VKEMEATIYEK.F
BEH91646.1	0	0	0	0	0	2777300	0	0	0	0	0	0	0	0	0	0	6906	Unknown	hypothetical protein T23_17480 [Turicibacter faecis]	1	TRUE	FALSE	DLEKIYFALGK	K.DLEKIYFALGK.I
BEH91647.1	0	0	0	0	438300000	0	119650000	0	0	0	0	0	0	0	0	0	9566	Unknown	hypothetical protein T23_17490 [Turicibacter faecis]	5	TRUE	FALSE	AKMKEVMMEK;KAKMKEVMMEK;KAKMKEVMMEKR;KAKMKEVMMEKRR	K.AKMKEVM*MEK.R;K.AKMKEVMM*EK.R;R.KAKM*KEVM*M*EKR.R;R.KAKM*KEVM*M*EKRR.A;R.KAKM*KEVMMEK.R
BEH91648.1	0	0	0	0	0	0	0	0	0	2849400	0	0	0	0	0	0	59107	Unknown	DNA-binding response regulator [Turicibacter faecis]	1	TRUE	FALSE	VAVEDIFYLEIAGR	K.VAVEDIFYLEIAGR.K
BEH91649.1	0	0	1695000	0	0	0	0	0	0	0	0	0	0	424112	0	0	8024	Unknown	hypothetical protein T23_17510 [Turicibacter faecis]	3	TRUE	FALSE	DESIKFLNEIR;KDSSEKK;MTRTDK	K.M*TRTDK.F;L.KDSSEKK.Q;Y.DESIKFLNEIR.E
BEH91654.1	0	0	0	0	0	0	0	0	20131000	0	0	0	0	0	0	0	5279	Unknown	anaerobic ribonucleoside triphosphate reductase [Turicibacter faecis]	1	TRUE	FALSE	KAYEGYRAIQQFK	A.KAYEGYRAIQQFK.R
BEH91658.1	0	0	0	0	0	0	0	0	0	10737000	0	0	0	0	0	0	55645	Unknown	ABC transporter [Turicibacter faecis]	1	TRUE	FALSE	ALCASEK	R.ALCASEK.I
BEH91660.1	0	0	0	0	0	0	0	1834200	0	0	0	0	0	831089	0	0	46476	Unknown	hypothetical protein T23_17620 [Turicibacter faecis]	3	TRUE	FALSE	MDFVFK;SVTLQDTTIEKEYLTDKYSRLDVR;TLALLPPKMDFVFKK	K.MDFVFK.K;K.SVTLQDTTIEKEYLTDKYSRLDVR.A;M.TLALLPPKM*DFVFKK.I
BEH91662.1	0	0	0	0	0	0	0	0	0	0	0	0	0	0	1301100	0	79974	Unknown	hypothetical protein T23_17640 [Turicibacter faecis]	1	TRUE	FALSE	VSERLKEMDEDR	D.VSERLKEM*DEDR.K
BEH91664.1	0	0	0	0	0	0	0	0	0	0	0	0	0	0	0	1576800	78367	Unknown	hypothetical protein T23_17660 [Turicibacter faecis]	1	TRUE	FALSE	QYKYFKCKECGQQLR	R.QYKYFKCKECGQQLR.V
BEH91665.1	0	0	0	0	0	0	0	0	0	0	0	0	20802000	0	0	0	13367	Unknown	cardiolipin synthase [Turicibacter faecis]	1	TRUE	FALSE	HGHWKDNAIVIKGDAVW	K.HGHWKDNAIVIKGDAVW.S
BEH91670.1	0	1671400	0	0	0	0	2632000	0	0	0	0	0	0	0	0	0	20845	Unknown	amidohydrolase [Turicibacter faecis]	1	TRUE	FALSE	QSIFNQKHVK	K.QSIFNQKHVK.E
BEH91671.1	0	0	0	0	0	0	0	0	2891000	0	0	0	0	0	0	0	32703	Unknown	spermidine/putrescine ABC transporter substrate-binding protein [Turicibacter faecis]	2	TRUE	FALSE	EVKVPFEEK;VPFEEK	K.EVKVPFEEK.F;K.VPFEEK.F
BEH91672.1	0	0	0	0	0	0	0	0	0	0	0	0	9647200	0	0	0	33945	Unknown	ABC transporter ATP-binding protein [Turicibacter faecis]	1	TRUE	FALSE	LRLQMRVEIK	K.LRLQMRVEIK.R
BEH91677.1	0	0	2414200	2174400	0	0	0	2621100	0	0	0	0	0	0	0	239516	20846	Unknown	hypothetical protein T23_17790 [Turicibacter faecis]	1	TRUE	FALSE	EMINSIFEFDDKLAK	K.EMINSIFEFDDKLAK.E
BEH91680.1	0	0	6600200	0	0	0	0	0	0	0	0	0	0	0	0	0	12899	Unknown	hypothetical protein T23_17820 [Turicibacter faecis]	2	TRUE	FALSE	MGVDFMTTNTLLYR;WVFFYVEVK	K.M*GVDFM*TTNTLLYR.Q;R.WVFFYVEVK.S
BEH91684.1	0	0	0	0	0	0	6389300	0	0	0	0	0	0	0	0	0	52337	Unknown	hypothetical protein T23_17860 [Turicibacter faecis]	1	TRUE	FALSE	MPDEPITSITFK	-.M*PDEPITSITFK.D
BEH91688.1	0	0	0	0	0	2211100	0	0	0	0	0	0	0	0	0	0	40746	Unknown	ABC transporter ATP-binding protein [Turicibacter faecis]	1	TRUE	FALSE	VYLAMLRGMSKK	L.VYLAM*LRGMSKK.E
BEH91691.1	66063000	57935000	0	0	0	49653500	182260000	78230000	82705000	109530000	45315500	70600000	60320000	0	71020000	52720000	21403	Unknown	sensor histidine kinase [Turicibacter faecis]	2	TRUE	FALSE	IIDYVTIGMDWGFFLIAANFLGH;SEVELINK	R.IIDYVTIGM*DWGFFLIAANFLGH.A;R.SEVELINK.L
BEH91692.1	0	0	1549900	0	0	0	0	0	0	0	0	0	0	0	0	0	55899	Unknown	DNA-binding response regulator [Turicibacter faecis]	2	TRUE	FALSE	PLDDKKVLK;YLKMYELTYEIYE	K.PLDDKKVLK.H;K.YLKM*YELTYEIYE.F
BEH91693.1	0	0	0	0	0	0	0	0	11904000	0	0	0	0	0	0	11419000	46878	Unknown	amino acid ABC transporter substrate-binding protein [Turicibacter faecis]	1	FALSE	TRUE	DIILANFTVTEER	V.DIILANFTVTEER.A
BEH91694.1	0	0	0	0	0	0	1245800	0	0	0	0	0	0	0	0	0	52117	Unknown	glutamine ABC transporter ATP-binding protein [Turicibacter faecis]	1	TRUE	FALSE	DPEMVREVLDVMLSLAK	L.DPEM*VREVLDVM*LSLAK.E
BEH91697.1	0	0	0	0	0	0	0	3968000	0	0	0	0	0	0	0	0	18140	Unknown	23S rRNA (uracil-5-)-methyltransferase RumA [Turicibacter faecis]	2	TRUE	FALSE	SIAQNVNPKVTNVIFGDETR;VTNVIFGDETR	K.SIAQNVNPKVTNVIFGDETR.I;K.VTNVIFGDETR.I
BEH91699.1	0	0	0	0	0	0	0	0	0	0	0	0	0	4065400	0	0	26208	Unknown	L-serine dehydratase [Turicibacter faecis]	1	TRUE	FALSE	NNWTLSDYVYQYEPDIKEYLGEILK	K.NNWTLSDYVYQYEPDIKEYLGEILK.I
BEH91700.1	0	0	0	0	45307	0	0	0	0	0	0	0	0	0	0	0	6712	Unknown	UvrABC system protein B [Turicibacter faecis]	1	TRUE	FALSE	IQYQRNDIDFHR	R.IQYQRNDIDFHR.G
BEH91702.1	0	0	0	0	4136800	0	0	0	0	0	0	0	0	0	0	0	24787	Unknown	peptidase M24 [Turicibacter faecis]	3	TRUE	FALSE	DEEVEALKKVVAQR;VMITHNINGKTMTTVYAHMHSAPYVSVGQQVAR;VVAQRMHMSQRFSR	H.VM*ITHNINGKTM*TTVYAHMHSAPYVSVGQQVAR.G;K.VVAQRMHMSQRFSR.G;L.DEEVEALKKVVAQR.M
BEH91704.1	0	0	0	0	0	0	0	0	0	0	3142400	0	0	0	0	0	57722	Unknown	cell division ATP-binding protein FtsE [Turicibacter faecis]	1	TRUE	FALSE	MIEFTNVSKK	-.M*IEFTNVSKK.Y
BEH91706.1	0	48025000	52074000	0	0	0	0	76486000	59312000	0	0	0	42920000	0	0	19437000	30555	Unknown	peptide chain release factor 2 [Turicibacter faecis]	4	TRUE	FALSE	GVHRLVRISPFDSGGR;ISPFDSGGRR;LEEQEAELAKIR;QDWAEMLYRMYTR	K.LEEQEAELAKIR.G;R.GVHRLVRISPFDSGGR.R;R.ISPFDSGGRR.H;S.QDWAEM*LYRMYTR.Y
BEH91707.1	0	0	0	0	59225000	0	0	0	0	0	0	0	0	0	0	0	2924	Unknown	protein translocase subunit SecA 1 [Turicibacter faecis]	1	TRUE	FALSE	KDMNAKFNAVVADVIERHKK	Y.KDMNAKFNAVVADVIERHKK.G
BEH91708.1	0	0	0	27022000	0	0	0	0	0	0	0	0	0	0	0	0	67181	Unknown	ribosomal subunit interface protein [Turicibacter faecis]	1	TRUE	FALSE	DDPDTVYNEEDEVPYKVKNVHLK	I.DDPDTVYNEEDEVPYKVKNVHLK.P
BEH91709.1	0	0	0	0	0	0	0	0	0	0	0	0	0	0	0	2032100	77587	Unknown	hypothetical protein T23_18110 [Turicibacter faecis]	1	TRUE	FALSE	LVLSTEQDER	R.LVLSTEQDER.T
BEH91713.1	0	0	0	0	0	0	0	0	0	0	0	0	0	0	1931300	0	609	Unknown	hypothetical protein T23_18150 [Turicibacter faecis]	2	TRUE	FALSE	RKKENSIDEYTLK;TNIRRLINFNEYKIFESAR	R.RKKENSIDEYTLK.P;R.TNIRRLINFNEYKIFESAR.G
BEH91714.1	0	0	0	0	0	9894500	1404065.6399636636	0	0	0	0	0	0	0	0	0	1247	Unknown	ATP-dependent helicase [Turicibacter faecis]	5	TRUE	FALSE	KIKDDPK;NMSGFMK;RLESSFEAFK;SNVLVNYDLPWNPTRVMQR;VGTEHNK	K.NMSGFMK.S;K.RLESSFEAFK.L;R.KIKDDPK.I;R.SNVLVNYDLPWNPTRVMQR.V;R.VGTEHNK.I
BEH91717.1	0	0	0	0	1535000	0	0	0	0	0	0	0	0	0	2331500	0	90898	Unknown	hypothetical protein T23_18190 [Turicibacter faecis]	1	FALSE	TRUE	YVALSSGANTK	K.YVALSSGANTK.N
BEH91719.1	0	0	0	0	0	0	2047700	0	0	0	0	0	0	0	0	0	47099	Unknown	hypothetical protein T23_18210 [Turicibacter faecis]	2	TRUE	FALSE	IRFNQSNGYQDPMHLYQQNPDIVNNQWLFWRSK;MKKIYLNDLLH	-.MKKIYLNDLLH.F;K.IRFNQSNGYQDPM*HLYQQNPDIVNNQWLFWRSK.T
BEH91726.1	0	0	0	0	0	88270	0	0	0	0	0	0	0	2486400	0	0	43709	Unknown	hypothetical protein T23_18280 [Turicibacter faecis]	1	TRUE	FALSE	VMDMILNQDSIGERLER	K.VMDMILNQDSIGERLER.E
BEH91729.1	0	0	0	0	1190700	0	0	0	0	0	0	0	0	0	0	0	89070	Unknown	hypothetical protein T23_18310 [Turicibacter faecis]	1	TRUE	FALSE	EIKLIMDKLDLTKDEMFDIFFSDSLIK	K.EIKLIMDKLDLTKDEMFDIFFSDSLIK.S
BEH91730.1	0	0	15617000	0	0	0	0	0	0	0	0	0	0	0	0	0	62331	Unknown	hypothetical protein T23_18320 [Turicibacter faecis]	2	TRUE	FALSE	SSMEVKDIIRK;WELGLIENMRR	K.WELGLIENM*RR.D;M.SSMEVKDIIRK.R
BEH91731.1	4121500	0	0	0	0	0	0	0	0	0	0	0	0	0	0	0	18526	Unknown	integrase [Turicibacter faecis]	4	TRUE	FALSE	ADLENEVFRR;KMPRYYDSKCMNRNLKR;MKAFCLSK;MVCRRRKMPR	R.ADLENEVFRR.I;R.KM*PRYYDSKCM*NRNLKR.A;R.M*KAFCLSK.G;Y.MVCRRRKM*PR.Y
BEH91734.1	0	0	0	0	0	0	0	0	0	0	0	2247600	0	0	0	0	44435	Unknown	hypothetical protein T23_18360 [Turicibacter faecis]	1	TRUE	FALSE	TAASIGNLLNIKPIIGLSNGKLDVFDK	K.TAASIGNLLNIKPIIGLSNGKLDVFDK.V
BEH91736.1	0	0	0	0	0	0	0	0	0	0	0	0	0	2383500	0	0	23167	Unknown	ATPase AAA [Turicibacter faecis]	1	TRUE	FALSE	PLTPQEIEEGLK	K.PLTPQEIEEGLK.R
BEH91737.1	2729900	0	0	2946000	3071800	0	7879500	0	2245800	1433200	4319900	1157200	0	8081800	0	0	35947	Unknown	MreB-like protein [Turicibacter faecis]	1	TRUE	FALSE	TITISSTEVEESLRES	R.TITISSTEVEESLRES.V
BEH91739.1	0	3759300	0	0	0	0	0	0	0	0	0	0	0	0	19330000	0	35782	Unknown	stage II sporulation protein D [Turicibacter faecis]	4	TRUE	FALSE	EMPALYNIEALK;GEQVVTVFRESK;QGKKYDDILK;YYYQNVK	G.EMPALYNIEALK.A;K.GEQVVTVFRESK.N;K.QGKKYDDILK.Y;K.YYYQNVK.I
BEH91742.1	0	0	0	0	2377050	0	0	28587000	113048445.74998045	6165096.510188236	12208500	62519107.390930265	51779252.526598535	110270000	26831389.524269197	3.40664e+07	17303	Unknown	ATP synthase subunit beta [Turicibacter faecis]	4	TRUE	TRUE	AMDATDGLVR;FTQAGSEVSALLGR;GLFGGAGVGK;IGLFGGAGVGK	I.GLFGGAGVGK.T;K.IGLFGGAGVGK.T;R.FTQAGSEVSALLGR.M;V.AMDATDGLVR.G
BEH91743.1	0	0	42741000	0	0	0	0	0	0	0	0	0	0	0	0	0	45126	Unknown	ATP synthase gamma chain [Turicibacter faecis]	3	TRUE	FALSE	EEVINAILPK;KAMQMVSAAK;LMQQEINSHANNEYKLYMIGSKGFDYAKRSDLK	E.EEVINAILPK.Y;K.LM*QQEINSHANNEYKLYMIGSKGFDYAKRSDLK.I;T.KAMQMVSAAK.L
BEH91744.1	0	0	0	0	0	0	0	0	0	0	0	0	0	10723000	11032577.592142103	5215500	14240	Unknown	ATP synthase subunit alpha [Turicibacter faecis]	5	FALSE	TRUE	DVFYLHSR;EAYPGDVFYLHS;EAYPGDVFYLHSR;ELIIGDR;PGDVFYLHSR	G.DVFYLHSR.L;R.EAYPGDVFYLHS.R;R.EAYPGDVFYLHSR.L;R.ELIIGDR.Q;Y.PGDVFYLHSR.L
BEH91755.1	15919000	0	0	0	0	0	0	0	0	0	0	0	0	0	0	0	63348	Unknown	hypothetical protein T23_18570 [Turicibacter faecis]	1	TRUE	FALSE	GETEAGVPSTILDCTTSEYKILR	I.GETEAGVPSTILDCTTSEYKILR.E
BEH91756.1	0	0	0	0	0	0	0	0	0	0	1433400	0	0	0	0	0	45538	Unknown	release factor glutamine methyltransferase [Turicibacter faecis]	1	TRUE	FALSE	QNANQLGANVT	K.QNANQLGANVT.F
BEH91759.1	0	0	0	0	0	0	14945000	0	0	27250000	0	7394900	0	24822000	22129000	0	74708	Unknown	50S ribosomal protein L9 [Turicibacter faecis]	2	TRUE	FALSE	LDKRKMELEEPIR;VIMLEDVKGK	K.LDKRKM*ELEEPIR.G;K.VIMLEDVKGK.G
BEH91760.1	0	1084800	0	0	0	0	0	0	0	0	0	0	0	0	0	0	6546	Unknown	cyclic-di-AMP phosphodiesterase GdpP [Turicibacter faecis]	2	TRUE	FALSE	ASFVISRIDEQHIGISARSLGDVNVQV;IVSIIMQWADKHKIYIR	K.ASFVISRIDEQHIGISARSLGDVNVQV.L;K.IVSIIM*QWADKHKIYIR.A
BEH91765.1	0	0	0	0	0	0	0	1214200	4443300	0	2301600	4779000	0	0	0	0	85303	Unknown	30S ribosomal protein S6 [Turicibacter faecis]	1	TRUE	FALSE	LAGISEDVIR	R.LAGISEDVIR.Y
BEH91768.1	0	0	0	0	0	0	0	0	0	0	0	121832	0	662324	0	0	50921	Unknown	type 4 prepilin-like proteins leader peptide-processing enzyme [Turicibacter faecis]	1	TRUE	FALSE	KEALGGGDIK	K.KEALGGGDIK.L
BEH91769.1	0	0	16646000	0	0	0	0	0	0	0	0	0	0	0	0	0	6446	Unknown	penicillin-binding protein [Turicibacter faecis]	1	TRUE	FALSE	LYLSFEKTWSR	N.LYLSFEKTWSR.K
BEH91772.1	0	2151600	0	0	0	0	0	0	0	0	0	0	0	0	0	0	6759	Unknown	methionine--tRNA ligase [Turicibacter faecis]	2	TRUE	FALSE	EEANTDKLASVMLH;LWEMMDITNDDFIRTTEKR	K.EEANTDKLASVM*LH.L;K.LWEMMDITNDDFIRTTEKR.H
BEH91774.1	0	0	0	0	0	0	0	0	0	0	0	3446400	0	0	0	0	29104	Unknown	alanine racemase 1 [Turicibacter faecis]	1	TRUE	FALSE	VGRVCMDQMMIRLPNPIPMGTVVTLIGEGMPVER	I.VGRVCMDQM*MIRLPNPIPM*GTVVTLIGEGM*PVER.V
BEH91775.1	0	0	0	0	0	0	0	0	0	0	0	0	0	9601900	0	0	45346	Unknown	ribosomal RNA small subunit methyltransferase I [Turicibacter faecis]	1	TRUE	FALSE	VVIARELTK	R.VVIARELTK.Q
BEH91777.1	0	0	0	0	0	1669200	0	0	0	0	0	0	0	0	0	0	13695	Unknown	cardiolipin synthase [Turicibacter faecis]	1	TRUE	FALSE	ETYRYHRR	R.ETYRYHRR.M
BEH91779.1	0	0	0	0	0	0	0	0	0	0	0	0	0	0	4983800	0	44894	Unknown	stage 0 sporulation protein [Turicibacter faecis]	2	TRUE	FALSE	KDDHKIDPELK;KVKKDDHK	K.KDDHKIDPELK.Q;R.KVKKDDHK.I
BEH91780.1	0	1862500	0	0	0	0	0	0	0	0	0	0	0	0	0	0	35783	Unknown	DNA polymerase III subunit delta' [Turicibacter faecis]	1	TRUE	FALSE	SRAVVLTFTPMSR	R.SRAVVLTFTPM*SR.E
BEH91782.1	0	0	0	0	0	0	0	37816000	0	0	0	0	0	0	0	0	82006	Unknown	hypothetical protein T23_18840 [Turicibacter faecis]	2	TRUE	FALSE	QNHPTQSMIQPNDALNLEDLSKY;VVFNQILDVK	R.QNHPTQSMIQPNDALNLEDLSKY.M;R.VVFNQILDVK.I
BEH91783.1	0	0	0	0	0	31417000	0	0	0	0	0	0	0	0	0	0	51402	Unknown	tRNA pseudouridine synthase A 1 [Turicibacter faecis]	2	TRUE	FALSE	RLAGHTAK;YPEEVLVVPSKK	E.YPEEVLVVPSKK.I;R.RLAGHTAK.P
BEH91785.1	0	0	0	0	352620	0	0	0	0	0	0	0	0	0	0	0	44668	Unknown	energy-coupling factor transporter ATP-binding protein EcfA2 [Turicibacter faecis]	2	TRUE	FALSE	QLFEETIERDIIFGPMNYGVSEEEAIR;RALYNIEFDVPK	R.RALYNIEFDVPK.G;Y.QLFEETIERDIIFGPMNYGVSEEEAIR.R
BEH91788.1	0	0	0	0	0	0	0	10854000	0	0	0	0	0	0	0	0	66135	Unknown	peroxiredoxin [Turicibacter faecis]	5	TRUE	TRUE	AYEIHDNGIGR;IKYPMLADPTGTLTR;NAEELLR;NFEVMIEEEGLALR;VQAYHNGEFK	A.VQAYHNGEFK.E;K.AYEIHDNGIGR.N;K.IKYPMLADPTGTLTR.N;R.NAEELLR.K;R.NFEVM*IEEEGLALR.G
BEH91792.1	0	0	0	0	2678000	0	0	0	0	0	0	0	0	0	0	0	75202	Unknown	50S ribosomal protein L13 [Turicibacter faecis]	1	TRUE	FALSE	MLELSVKGMLPK	R.MLELSVKGMLPK.G
BEH91794.1	0	250513	0	0	0	0	0	0	0	0	0	0	0	0	0	0	22341	Unknown	ISL3 family transposase [Turicibacter faecis]	1	FALSE	TRUE	SHALLNTTTYR	K.SHALLNTTTYR.S
BEH91797.1	0	0	0	0	0	0	0	0	49538000	0	85010000	0	0	0	0	0	8666	Unknown	DNA polymerase III subunit gamma/tau [Turicibacter faecis]	3	TRUE	FALSE	EPDPIILPEHVPQTMLTIER;IPPTIISR;KSGIEPSLK	K.EPDPIILPEHVPQTM*LTIER.V;K.IPPTIISR.C;K.KSGIEPSLK.Q
BEH91800.1	0	2816700	0	0	0	0	0	0	0	0	0	0	0	0	0	0	27515	Unknown	hypothetical protein T23_19020 [Turicibacter faecis]	1	TRUE	FALSE	EATNNADEKVR	K.EATNNADEKVR.I
BEH91801.1	0	0	0	0	0	0	0	0	0	0	0	0	0	0	0	122475	41595	Unknown	phosphate transport system permease protein [Turicibacter faecis]	1	TRUE	FALSE	MKKDMSLNR	-.M*KKDM*SLNR.R
BEH91802.1	0	2254500	0	0	0	0	0	0	3217700	0	0	0	0	0	0	0	41790	Unknown	phosphate-binding protein PstS 2 [Turicibacter faecis]	1	TRUE	FALSE	PAELVETPALK	K.PAELVETPALK.E
BEH91803.1	0	0	0	0	0	0	0	0	0	0	0	0	74072	0	0	0	20160	Unknown	hypothetical protein T23_19050 [Turicibacter faecis]	1	TRUE	FALSE	PLVIEQQEVVGVQYNQLMRFIHQQEFRNKRNMQIL	R.PLVIEQQEVVGVQYNQLM*RFIHQQEFRNKRNMQIL.N
BEH91806.1	0	0	0	0	0	0	0	0	0	0	1023500	0	0	0	0	0	90417	Unknown	hypothetical protein T23_19080 [Turicibacter faecis]	1	TRUE	FALSE	AKTFMLNVDNLSSNEDEK	M.AKTFM*LNVDNLSSNEDEK.K
BEH91808.1	0	0	0	0	0	35678000	0	0	0	0	0	0	0	0	0	0	89710	Unknown	iron transporter FeoA [Turicibacter faecis]	2	TRUE	FALSE	IGETAIVTKLNGMGALR;LNGMGALR	K.IGETAIVTKLNGMGALR.R;K.LNGMGALR.R
BEH91809.1	0	0	0	0	0	0	0	0	0	0	0	0	0	13985000	12253000	0	5016	Unknown	ferrous iron transport protein B [Turicibacter faecis]	2	TRUE	TRUE	QTGLTELIEAIEITK;VGNWPGVTVEK	K.QTGLTELIEAIEITK.M;Y.VGNWPGVTVEK.K
BEH91812.1	0	0	9901300	0	0	0	0	0	7862700	0	0	0	0	11960000	12177000	0	42004	Unknown	peptidase S66 [Turicibacter faecis]	2	TRUE	FALSE	IVPYFKDFK;MIEPKPLK	-.M*IEPKPLK.K;R.IVPYFKDFK.F
BEH91813.1	0	0	0	0	0	0	0	0	0	0	0	0	0	0	0	1402300	26998	Unknown	peptidase [Turicibacter faecis]	1	TRUE	FALSE	ADMDALPIDEK	R.ADMDALPIDEK.T
BEH91814.1	0	0	0	0	0	0	0	4096900	0	0	0	0	0	0	0	0	50922	Unknown	MerR family transcriptional regulator [Turicibacter faecis]	1	TRUE	FALSE	ISPTGYR	R.ISPTGYR.I
BEH91815.1	0	0	0	0	0	0	0	0	0	0	0	166931	0	0	0	0	90647	Unknown	50S ribosomal protein L31 [Turicibacter faecis]	1	TRUE	FALSE	INVVCTTCGNEFESGSVKK	R.INVVCTTCGNEFESGSVKK.E
BEH91816.1	0	0	0	0	1616900	0	0	0	0	0	0	0	0	0	0	0	23506	Unknown	UDP-N-acetylglucosamine 1-carboxyvinyltransferase 2 [Turicibacter faecis]	1	TRUE	FALSE	VKAEGMTVIENAAKEPEIIDLANLLNGMGANIK	A.VKAEGM*TVIENAAKEPEIIDLANLLNGM*GANIK.G
BEH91817.1	0	0	0	0	0	0	0	0	0	0	0	0	14945000	0	0	0	67182	Unknown	phosphoesterase [Turicibacter faecis]	1	TRUE	FALSE	TLDGQIYR	K.TLDGQIYR.Q
BEH91818.1	0	0	0	8175000	0	0	0	0	0	0	0	0	0	0	0	0	45773	Unknown	RpiR family transcriptional regulator [Turicibacter faecis]	1	TRUE	FALSE	ESGIAEATVTRFVK	R.ESGIAEATVTRFVK.K
BEH91819.1	0	0	0	0	0	0	0	0	0	0	0	0	0	0	0	2186800	20043	Unknown	glutamine synthetase [Turicibacter faecis]	1	TRUE	FALSE	FVAAKHAEYDEYRLSVHEWELRRYMS	K.FVAAKHAEYDEYRLSVHEWELRRYM*S.L
BEH91829.1	0	0	0	0	0	0	0	0	0	0	1850500	0	0	0	0	0	32096	Unknown	carbamoyl-phosphate synthase pyrimidine-specific small chain [Turicibacter faecis]	1	TRUE	FALSE	EIQEKYPLMGICLGHQLFALANGADTKK	R.EIQEKYPLM*GICLGHQLFALANGADTKK.M
BEH91830.1	0	3662300	0	0	0	0	0	0	0	0	0	0	0	0	0	0	22783	Unknown	dihydroorotase [Turicibacter faecis]	1	TRUE	FALSE	ENGHKGILSVSESAQIAR	K.ENGHKGILSVSESAQIAR.D
BEH91831.1	0	0	0	0	0	0	0	0	0	0	0	4965800	0	0	0	0	42598	Unknown	aspartate carbamoyltransferase [Turicibacter faecis]	3	TRUE	FALSE	IAIVGDIAH;IFKQMSNGVFIRMACLHR;QMSNGVFIRMACLHR	K.IAIVGDIAH.S;K.QMSNGVFIRMACLHR.S;R.IFKQMSNGVFIRMACLHR.S
BEH91839.1	0	0	0	0	0	0	0	0	0	0	0	0	0	0	8171700	0	64536	Unknown	nodulation protein L [Turicibacter faecis]	1	TRUE	FALSE	SRNIFERDR	K.SRNIFERDR.A
BEH91841.1	0	0	40946000	0	0	0	0	0	0	0	0	0	0	0	0	0	2399	Unknown	aldehyde-alcohol dehydrogenase [Turicibacter faecis]	1	TRUE	FALSE	VNFDDIK	E.VNFDDIK.Q
BEH91842.1	0	0	0	0	0	0	0	0	0	0	0	0	0	0	10855000	0	75418	Unknown	hypothetical protein T23_19440 [Turicibacter faecis]	1	TRUE	FALSE	VHVKYDMK	R.VHVKYDMK.S
BEH91845.1	0	1777200	0	0	0	2383400	0	0	2241700	0	0	708278	0	0	0	0	21404	Unknown	histidine kinase [Turicibacter faecis]	1	TRUE	FALSE	GIGLYNVHQLLEENK	R.GIGLYNVHQLLEENK.Y
BEH91849.1	11364000	0	0	1357500	0	0	0	0	0	0	0	0	4203300	0	0	0	69460	Unknown	hypothetical protein T23_19510 [Turicibacter faecis]	1	TRUE	FALSE	WHKDPNDSDDIPMGDYFEGMFRFEKKMK	K.WHKDPNDSDDIPM*GDYFEGMFRFEKKM*K.-
BEH91853.1	0	0	2615200	0	0	0	0	0	719598	0	0	0	0	0	0	0	13368	Unknown	GMP synthase [glutamine-hydrolyzing] [Turicibacter faecis]	1	TRUE	FALSE	DVWQYFTALPNIK	R.DVWQYFTALPNIK.S
BEH91856.1	0	0	0	0	0	0	0	0	0	0	0	3741400	0	0	0	0	74252	Unknown	hypothetical protein T23_19580 [Turicibacter faecis]	1	TRUE	FALSE	MKIKELRADGKEMTLKQYFQRDFMMK	L.M*KIKELRADGKEMTLKQYFQRDFM*MK.F
BEH91858.1	0	0	0	0	0	0	0	5323500	7672400	0	0	0	1715400	0	0	0	35285	Unknown	tRNA-dihydrouridine synthase [Turicibacter faecis]	2	TRUE	FALSE	KTLDMLYVDPAER;TRSQMYEGKADWGIIKDVKEAIKTIP	K.KTLDMLYVDPAER.P;R.TRSQM*YEGKADWGIIKDVKEAIKTIP.V
BEH91861.1	0	353568	16609500	188093	0	0	0	0	0	0	27390000	15823500	0	13792000	0	0	25164	Unknown	hypothetical protein T23_19630 [Turicibacter faecis]	2	TRUE	FALSE	RLNAILAINASGF;TAIGQLDDNR	K.RLNAILAINASGF.Y;R.TAIGQLDDNR.Y
BEH91862.1	0	0	0	0	0	0	3393800	0	3663200	0	0	0	0	0	0	0	71143	Unknown	2-amino-4-hydroxy-6-hydroxymethyldihydropteridine pyrophosphokinase [Turicibacter faecis]	2	TRUE	FALSE	LVVPHPYMTDRDFVMIPLAEINPQYKIKGKQAHEWSKK;YLYDALQLLNR	K.YLYDALQLLNR.H;R.LVVPHPYMTDRDFVMIPLAEINPQYKIKGKQAHEWSKK.F
BEH91864.1	0	0	0	0	0	0	0	0	0	0	4330700	0	0	0	0	0	46879	Unknown	dihydropteroate synthase [Turicibacter faecis]	2	TRUE	FALSE	MLFNQKK;SSIVRLEEELSR	-.M*LFNQKK.P;G.SSIVRLEEELSR.V
BEH91870.1	0	0	0	0	0	0	0	0	0	0	2086900	0	0	0	0	0	44895	Unknown	hypothetical protein T23_19720 [Turicibacter faecis]	2	TRUE	FALSE	QITVGDYESLMR;SEEKQMDIFLEGIR	R.QITVGDYESLM*R.V;R.SEEKQMDIFLEGIR.A
BEH91872.1	0	0	0	0	0	0	0	0	0	48721000	19963000	54064000	18267000	18627000	0	0	50048	Unknown	tyrosine protein phosphatase [Turicibacter faecis]	1	TRUE	FALSE	LMGLVPILAHPERYPMIMENPNLLLK	R.LM*GLVPILAHPERYPM*IM*ENPNLLLK.F
BEH91875.1	0	0	0	0	0	0	0	0	0	0	0	0	1316100	0	0	0	11161	Unknown	hypothetical protein T23_19770 [Turicibacter faecis]	1	TRUE	FALSE	EGTPGYIMVSATDAQDVR	R.EGTPGYIMVSATDAQDVR.L
BEH91878.1	0	0	0	0	0	389490	0	0	0	0	0	0	0	0	0	0	38440	Unknown	putative ABC transporter permease protein YclO [Turicibacter faecis]	1	TRUE	FALSE	LDVMSLGKEQAVNLGINYDYMVK	K.LDVMSLGKEQAVNLGINYDYM*VK.K
BEH91881.1	0	2043900	3712200	0	0	0	0	0	0	0	2948800	0	0	0	0	0	23937	Unknown	alkaline phosphatase family protein [Turicibacter faecis]	1	TRUE	FALSE	NDKELEEKVYR	K.NDKELEEKVYR.L
BEH91883.1	0	5728800	0	0	0	0	0	0	0	0	3424100	0	0	0	0	0	84357	Unknown	hypothetical protein T23_19850 [Turicibacter faecis]	1	TRUE	FALSE	DYWRDQLKEELR	K.DYWRDQLKEELR.A
BEH91885.1	0	0	0	0	0	12634000	0	0	0	0	0	0	0	0	0	0	6224	Unknown	ATP-dependent zinc metalloprotease FtsH [Turicibacter faecis]	3	TRUE	FALSE	EVPYTIVVADK;FDRQITIGR;PGRFDRQITIGRPDVK	K.EVPYTIVVADK.S;R.FDRQITIGR.P;R.PGRFDRQITIGRPDVK.G
BEH91886.1	0	0	0	0	0	0	0	0	0	0	0	0	0	932097	0	0	67836	Unknown	hypoxanthine phosphoribosyltransferase [Turicibacter faecis]	1	TRUE	FALSE	PEGRVVEMEPK	K.PEGRVVEMEPK.Y
BEH91890.1	0	0	1132300	0	0	0	0	0	0	0	0	0	0	0	0	0	27787	Unknown	hypothetical protein T23_19920 [Turicibacter faecis]	2	TRUE	FALSE	DDMMVLVVEYKR;MDLVINSPPK	K.M*DLVINSPPK.E;R.DDMM*VLVVEYKR.Q
BEH91892.1	0	0	33782000	0	0	0	0	0	0	0	0	0	0	0	0	0	45127	Unknown	ABC transporter [Turicibacter faecis]	2	TRUE	FALSE	LPLNKPIKDFSR;LSLATALGHR	K.LPLNKPIKDFSR.G;K.LSLATALGHR.P
BEH91897.1	4458900	0	0	0	0	0	0	0	0	0	0	0	0	0	0	0	83344	Unknown	spore protein YabP [Turicibacter faecis]	1	TRUE	FALSE	KLMDVSGIK	R.KLMDVSGIK.K
BEH91908.1	0	0	0	0	0	0	0	0	0	0	0	0	1608900	0	0	0	84550	Unknown	hypothetical protein T23_20100 [Turicibacter faecis]	1	FALSE	TRUE	MRLDKYLKVSR	-.M*RLDKYLKVSR.L
BEH91911.1	4096300	0	324910	0	0	0	0	0	0	0	0	0	0	0	0	0	25290	Unknown	oxidoreductase [Turicibacter faecis]	2	TRUE	FALSE	KMFPQINEIK;PTLTNEIVIGGEDLAIDR	R.KM*FPQINEIK.T;R.PTLTNEIVIGGEDLAIDR.L
BEH91912.1	0	0	0	0	0	0	0	0	0	0	0	0	0	0	0	347017	92627	Unknown	hypothetical protein T23_20140 [Turicibacter faecis]	1	TRUE	FALSE	REDETGDVMSTKRR	R.REDETGDVMSTKRR.G
BEH91913.1	1234600	0	0	0	0	0	0	0	0	0	371339	0	0	0	0	0	92179	Unknown	hypothetical protein T23_20150 [Turicibacter faecis]	1	TRUE	FALSE	TIGSHNDPHLK	K.TIGSHNDPHLK.N
BEH91914.1	0	0	0	0	0	0	0	0	0	69291	0	0	0	0	0	0	63571	Unknown	hypothetical protein T23_20160 [Turicibacter faecis]	1	TRUE	FALSE	MIKLETKHLILYPLTAQR	-.MIKLETKHLILYPLTAQR.I
BEH91916.1	0	0	0	0	0	0	0	0	7370900	0	0	0	0	0	0	0	8377	Unknown	ABC transporter [Turicibacter faecis]	1	TRUE	FALSE	ELGDLNGHIEEMYTGHNVVK	K.ELGDLNGHIEEMYTGHNVVK.A
BEH91917.1	3246400	0	0	0	5038400	0	0	0	0	0	0	0	0	0	0	0	9892	Unknown	multidrug ABC transporter ATP-binding protein [Turicibacter faecis]	2	TRUE	TRUE	ENLTGIR;MMLSAPLMIVGALIR	R.ENLTGIR.V;R.MM*LSAPLM*IVGALIR.A
BEH91920.1	0	0	0	0	0	1103200	0	0	0	0	0	0	0	0	0	0	69461	Unknown	N-acetyltransferase [Turicibacter faecis]	1	TRUE	FALSE	FDEVYEIMK	K.FDEVYEIMK.E
BEH91921.1	0	0	4467300	0	0	0	0	0	3149000	0	0	0	0	36899000	31424000	0	36932	Unknown	hypothetical protein T23_20230 [Turicibacter faecis]	2	TRUE	FALSE	RSPNMMR;YYIEKNWRKSHPTPR	K.RSPNM*MR.L;K.YYIEKNWRKSHPTPR.I
BEH91923.1	0	0	0	0	0	13502000	0	0	0	0	0	0	0	0	0	0	5528	Unknown	two-component sensor histidine kinase [Turicibacter faecis]	2	TRUE	FALSE	MASGAVELHK;QSDSERLK	K.MASGAVELHK.E;K.QSDSERLK.T
BEH91924.1	0	0	0	0	0	0	0	0	0	5947500	0	0	0	0	0	0	9893	Unknown	hypothetical protein T23_20260 [Turicibacter faecis]	3	TRUE	FALSE	FIEANNAFTNLVLQVYR;MIAGEEIK;TIFDDMGTLALEHGEIR	K.FIEANNAFTNLVLQVYR.I;K.TIFDDM*GTLALEHGEIR.A;R.MIAGEEIK.D
BEH91926.1	0	0	0	1391100	0	0	0	0	0	0	0	0	0	0	0	0	23721	Unknown	phosphoribosylamine--glycine ligase [Turicibacter faecis]	2	TRUE	FALSE	EAALIEGSK;GILYAGLMK	K.EAALIEGSK.A;T.GILYAGLMK.T
BEH91927.1	0	0	0	0	0	21565000	0	0	0	0	0	0	0	0	0	0	13435	Unknown	bifunctional purine biosynthesis protein PurH [Turicibacter faecis]	1	TRUE	FALSE	EDMTIGIGAGQMNR	K.EDM*TIGIGAGQMNR.V
BEH91928.1	0	0	0	0	0	0	0	0	0	0	0	0	0	0	468840	0	66341	Unknown	phosphoribosylglycinamide formyltransferase [Turicibacter faecis]	1	TRUE	FALSE	LLGIPTFVFHPKDY	K.LLGIPTFVFHPKDY.A
BEH91929.1	0	0	0	0	0	0	0	0	0	0	0	0	0	0	2994500	0	34104	Unknown	phosphoribosylformylglycinamidine cyclo-ligase [Turicibacter faecis]	1	TRUE	FALSE	EIGVHGMAHITGGGFDENIPR	K.EIGVHGM*AHITGGGFDENIPR.A
BEH91930.1	0	6682900	3119950	0	0	0	0	0	0	0	0	0	0	0	0	0	16367	Unknown	amidophosphoribosyltransferase [Turicibacter faecis]	3	TRUE	FALSE	MKLSAVHSIVK;MVDMLR;RQRGDMLSALK	K.M*KLSAVHSIVK.D;K.RQRGDM*LSALK.E;R.M*VDM*LR.E
BEH91931.1	0	0	0	0	0	0	0	1123900	1629200	0	0	2468900	0	580881	0	0	55646	Unknown	phosphoribosylaminoimidazole-succinocarboxamide synthase [Turicibacter faecis]	2	TRUE	FALSE	DLGNVEEAYIEILNR;GILNNAITTIIFEMLEKR	K.GILNNAITTIIFEM*LEKR.G;R.DLGNVEEAYIEILNR.V
BEH91932.1	0	0	42641000	0	0	0	0	0	0	0	0	0	0	0	0	0	624	Unknown	phosphoribosylformylglycinamidine synthase [Turicibacter faecis]	7	TRUE	FALSE	EKDMDSPLK;HMEVGAVVGAVK;IEGETIK;KPMTLMDMATISMKEQGR;VVTPKEEDPFASKIEGETIKE;VYFAVEFLPGQYDQR;WQGIRFSFQEYFRR	K.HMEVGAVVGAVK.A;K.IEGETIK.E;K.VVTPKEEDPFASKIEGETIKE.K;K.VYFAVEFLPGQYDQR.A;K.WQGIRFSFQEYFRR.L;R.EKDMDSPLK.L;R.KPM*TLM*DM*ATISMKEQGR.L
BEH91934.1	0	3289200	0	0	0	0	0	0	0	0	0	0	0	0	0	0	69669	Unknown	N5-carboxyaminoimidazole ribonucleotide mutase [Turicibacter faecis]	1	TRUE	FALSE	MFEYAELAR	K.M*FEYAELAR.E
BEH91935.1	0	0	0	0	0	0	0	0	0	0	0	23079000	0	36001000	0	0	11032	Unknown	formate--tetrahydrofolate ligase [Turicibacter faecis]	3	TRUE	FALSE	EPSLGPVMGLK;RCLDLNDRTLR;VIELVENNDQTF	K.RCLDLNDRTLR.E;R.EPSLGPVMGLK.G;R.VIELVENNDQTF.K
BEH91936.1	0	0	0	0	0	0	0	0	0	0	0	0	0	0	0	516179	14990	Unknown	inosine-5'-monophosphate dehydrogenase [Turicibacter faecis]	1	TRUE	FALSE	VSEVMTGR	K.VSEVMTGR.D
BEH91937.1	0	0	0	0	0	0	0	0	0	0	0	0	1475000	0	0	11733000	67837	Unknown	stage V sporulation protein T [Turicibacter faecis]	2	TRUE	FALSE	EVLEIVDGETTER;RVSRPLSDMIENRTSKIAEGKEVLEIVDGETTERSF	K.EVLEIVDGETTER.S;R.RVSRPLSDM*IENRTSKIAEGKEVLEIVDGETTERSF.V
BEH91938.1	0	0	0	0	0	0	0	21049000	0	0	0	0	0	0	0	0	824	Unknown	transcription-repair-coupling factor [Turicibacter faecis]	9	TRUE	FALSE	AAKIQKLVPDAVVEYAHGQMSK;EEITQDINGQKLFEAVH;KDFLMIAYR;KSTKNTIEFILKEEITQDINGQK;NLTEGYIEK;PVVIMMQNLYQAQR;TLPLVDGEAREMLYAR;VLTENAEK;YPRNKVLTENAEKR	K.EEITQDINGQKLFEAVH.K;K.NLTEGYIEK.T;K.TLPLVDGEAREMLYAR.I;K.VLTENAEK.R;M.YPRNKVLTENAEKR.L;R.AAKIQKLVPDAVVEYAHGQMSK.E;R.KDFLM*IAYR.G;R.PVVIM*M*QNLYQAQR.L;T.KSTKNTIEFILKEEITQDINGQK.L
BEH91940.1	0	0	0	0	0	0	0	0	0	523478	0	0	0	0	0	0	37092	Unknown	ribose-phosphate pyrophosphokinase 2 [Turicibacter faecis]	1	TRUE	FALSE	TINVIMPYYGYSRQDRKAKAR	K.TINVIMPYYGYSRQDRKAKAR.Q
BEH91941.1	0	0	0	0	0	0	0	0	0	0	0	0	0	0	5713100	0	18806	Unknown	bifunctional protein GlmU [Turicibacter faecis]	1	TRUE	FALSE	YAVVLAAGK	K.YAVVLAAGK.G
BEH91942.1	0	0	0	0	0	0	0	0	0	0	4090400	0	0	0	0	0	87484	Unknown	septation protein SpoVG [Turicibacter faecis]	1	TRUE	FALSE	EVEDFVIK	K.EVEDFVIK.A
BEH91943.1	0	0	10153000	0	0	26129000	0	0	0	10846000	0	0	0	0	6204000	0	45347	Unknown	4-diphosphocytidyl-2-C-methyl-D-erythritol kinase [Turicibacter faecis]	1	TRUE	FALSE	CWVILIKPR	K.CWVILIKPR.I
BEH91947.1	0	0	1187900	0	0	77470	0	0	0	0	0	0	0	0	0	0	66963	Unknown	ribonuclease M5 [Turicibacter faecis]	1	TRUE	FALSE	EIIVVEGRDDTR	K.EIIVVEGRDDTR.R
BEH91948.1	0	0	4757700	0	0	0	0	0	0	0	0	0	0	0	0	0	21779	Unknown	hypothetical protein T23_20500 [Turicibacter faecis]	1	TRUE	FALSE	LGGTYMVFHTAEHSR	Q.LGGTYMVFHTAEHSR.F
BEH91950.1	0	0	0	0	0	0	0	0	0	2511500	0	3299800	0	0	0	1764200	87653	Unknown	UPF0741 protein YwzC [Turicibacter faecis]	1	TRUE	FALSE	VCDKCKATNLNTLLPR	R.VCDKCKATNLNTLLPR.L
BEH91953.1	0	0	13475493.365312735	703600	2673050	0	0	7127927.302927754	0	0	0	0	0	0	0	0	59109	Unknown	hypothetical protein T23_20550 [Turicibacter faecis]	2	TRUE	FALSE	DHIILSDPNTGHR;SFFGVIEAAGR	R.DHIILSDPNTGHR.F;R.SFFGVIEAAGR.D
BEH91954.1	0	0	0	0	0	0	0	0	0	0	0	0	1138400	0	0	0	58895	Unknown	uracil-DNA glycosylase [Turicibacter faecis]	1	TRUE	FALSE	NIFTELVSDIK	R.NIFTELVSDIK.C
BEH91955.1	0	0	0	2071.2	0	0	0	0	0	0	0	0	0	0	0	0	50923	Unknown	energy-coupling factor transporter transmembrane protein EcfT [Turicibacter faecis]	1	TRUE	FALSE	GYVVGEQRTSIYRLQFR	R.GYVVGEQRTSIYRLQFR.M
BEH91957.1	0	0	0	0	0	2420600	0	0	0	0	0	0	0	0	0	0	76570	Unknown	histidine triad protein [Turicibacter faecis]	1	TRUE	FALSE	MQKCIFCKISNK	-.MQKCIFCKISNK.E
BEH91962.1	0	0	0	4566800	0	0	0	0	20062000	0	0	0	0	0	0	0	4548	Unknown	formate C-acetyltransferase [Turicibacter faecis]	8	TRUE	TRUE	ALLYAINGGKDEK;DLQNGVITEEEAQEMMDHFVMK;HGFDISKPATTAK;IMDEENIRLREEISEQYRALNELK;KTHNQGVFDAYTPEMR;THNQGVFDAYTPEMR;VDFEVEGDFPK;VSATGIAGLSVVADSLSAIK	A.VDFEVEGDFPK.Y;K.ALLYAINGGKDEK.S;K.HGFDISKPATTAK.E;K.THNQGVFDAYTPEM*R.A;R.DLQNGVITEEEAQEMMDHFVMK.L;R.IMDEENIRLREEISEQYRALNELK.Q;R.KTHNQGVFDAYTPEM*R.A;R.VSATGIAGLSVVADSLSAIK.Y
BEH91964.1	0	0	0	0	0	0	0	0	0	0	0	0	1380100	0	0	0	34874	Unknown	methionine import ATP-binding protein MetN [Turicibacter faecis]	1	TRUE	FALSE	TTIKAVNNVNLSIR	D.TTIKAVNNVNLSIR.K
BEH91967.1	0	0	1051600	0	0	0	0	0	0	0	0	0	0	0	0	0	15390	Unknown	putative cytosol aminopeptidase [Turicibacter faecis]	1	TRUE	FALSE	DEMKKLGMGGILGVNQGSTEPPK	K.DEMKKLGM*GGILGVNQGSTEPPK.L
BEH91968.1	0	0	0	0	0	0	0	0	0	0	0	39626	0	0	0	0	21655	Unknown	sodium:alanine symporter [Turicibacter faecis]	1	TRUE	FALSE	FKKMIQCLTK	K.FKKMIQCLTK.K
BEH91969.1	0	0	0	0	3980100	0	0	0	0	0	0	0	0	0	0	0	67183	Unknown	hypothetical protein T23_20710 [Turicibacter faecis]	1	TRUE	FALSE	EYENEEDVVEMIRR	K.EYENEEDVVEM*IRR.D
BEH91971.1	0	0	0	0	0	0	0	9066600	0	0	0	0	0	0	0	0	18807	Unknown	MATE family efflux transporter [Turicibacter faecis]	1	TRUE	FALSE	RFLLPNVK	R.RFLLPNVK.V
BEH91975.1	0	0	4420500	0	0	0	0	0	0	0	0	0	0	0	0	0	65389	Unknown	hypothetical protein T23_20770 [Turicibacter faecis]	1	TRUE	FALSE	PYLFEPK	R.PYLFEPK.T
BEH91976.1	0	0	0	0	0	0	0	5191900	0	0	0	0	0	0	0	0	66965	Unknown	hypothetical protein T23_20780 [Turicibacter faecis]	1	TRUE	FALSE	MVQLIEK	R.MVQLIEK.N
BEH91977.1	0	0	0	0	0	0	0	0	1719100	0	0	0	0	0	0	0	1945	Unknown	hypothetical protein T23_20790 [Turicibacter faecis]	2	TRUE	FALSE	NIKNKIGESSDVNQIAK;NYNNLGELFR	K.NIKNKIGESSDVNQIAK.A;K.NYNNLGELFR.D
BEH91979.1	1619600	0	0	0	0	0	0	0	0	0	0	0	0	0	0	0	80430	Unknown	hypothetical protein T23_20810 [Turicibacter faecis]	1	TRUE	FALSE	PQFDILR	K.PQFDILR.M
BEH91983.1	0	0	0	0	0	0	0	0	0	1112900	0	0	0	0	0	0	81654	Unknown	hypothetical protein T23_20850 [Turicibacter faecis]	1	TRUE	FALSE	RLEKNHTAIIEK	R.RLEKNHTAIIEK.H
BEH91984.1	0	0	0	0	0	0	0	0	0	0	0	0	0	0	10055000	0	3107	Unknown	hypothetical protein T23_20860 [Turicibacter faecis]	2	TRUE	FALSE	LKADMGFPTASGNMNR;NVCRLLRK	K.LKADMGFPTASGNM*NR.D;R.NVCRLLRK.Y
BEH91992.1	0	0	0	0	0	0	0	0	0	0	0	0	0	0	0	85396	11090	Unknown	sodium-independent anion transporter [Turicibacter faecis]	1	TRUE	FALSE	TYTKEQFVK	K.TYTKEQFVK.D
BEH91993.1	0	0	0	0	0	0	0	0	0	0	0	0	4334200	0	0	0	11867	Unknown	RNA helicase [Turicibacter faecis]	4	TRUE	FALSE	EIMNIAK;IEEYTKTK;MLVLDEADEMLNMGFKDDIEEILEKTPESR;QAQRDRVMNSFR	K.M*LVLDEADEM*LNMGFKDDIEEILEKTPESR.Q;K.QAQRDRVMNSFR.R;R.EIM*NIAK.T;R.IEEYTKTK.M
BEH91997.1	0	4164500	0	0	0	0	0	0	0	0	0	0	0	0	0	0	52840	Unknown	putative response regulator [Turicibacter faecis]	2	TRUE	FALSE	LFQCHKSYVVNLQNVVR;NKFTTLSVPLADVLYIETLTGSHK	K.NKFTTLSVPLADVLYIETLTGSHK.L;R.LFQCHKSYVVNLQNVVR.I
BEH91998.1	0	62515	0	0	0	0	0	0	0	0	0	0	0	0	0	0	21656	Unknown	histidine kinase [Turicibacter faecis]	1	TRUE	FALSE	MNRFPALEKR	K.MNRFPALEKR.Y
BEH92008.1	0	0	0	0	3176600	0	0	0	0	0	0	0	0	0	0	0	79307	Unknown	hypothetical protein T23_21100 [Turicibacter faecis]	1	TRUE	FALSE	EEIQQLVASR	K.EEIQQLVASR.L
BEH92009.1	0	0	0	0	0	0	0	0	0	0	0	0	5282200	0	0	0	63572	Unknown	antibiotic resistance protein VanZ [Turicibacter faecis]	1	TRUE	FALSE	LMNTLGALFGYLMFVGLK	L.LMNTLGALFGYLMFVGLK.K
BEH92012.1	0	0	0	57190000	0	0	0	0	0	6572600	0	0	0	0	0	0	10392	Unknown	oligoendopeptidase F [Turicibacter faecis]	2	TRUE	FALSE	FVELGYIRMIR;QQVLDYIVPVASSLYKR	N.FVELGYIRMIR.S;R.QQVLDYIVPVASSLYKR.Q
BEH92017.1	0	0	0	0	0	0	0	0	496554	0	0	0	0	0	0	0	18675	Unknown	citrate transporter [Turicibacter faecis]	1	TRUE	FALSE	AKKVNEGYGESME	R.AKKVNEGYGESM*E.Q
BEH92021.1	0	0	0	0	0	0	0	0	0	0	0	0	0	6564000	0	0	6681	Unknown	hypothetical protein T23_21230 [Turicibacter faecis]	1	TRUE	FALSE	HLYTFTQFAPLSPR	R.HLYTFTQFAPLSPR.K
BEH92024.1	0	0	0	0	0	0	0	0	0	0	0	0	0	0	10222000	0	60466	Unknown	hypothetical protein T23_21260 [Turicibacter faecis]	1	TRUE	FALSE	PCVYLGWFDLATKKLFIVHR	R.PCVYLGWFDLATKKLFIVHR.Y
BEH92026.1	10825000	0	0	0	0	0	0	0	0	0	0	0	0	0	0	0	31960	Unknown	transcriptional regulator [Turicibacter faecis]	1	TRUE	FALSE	AEKILLQMPR	K.AEKILLQMPR.L
BEH92032.1	0	2901700	0	0	0	0	0	0	0	0	0	0	0	0	0	0	67607	Unknown	DNA-directed RNA polymerase sigma-70 factor [Turicibacter faecis]	2	TRUE	FALSE	EPKYFKTWMTR;KIFRWEQR	K.EPKYFKTWM*TR.I;M.KIFRWEQR.Y
BEH92034.1	3065300	0	0	0	0	0	0	0	0	0	0	0	0	0	0	0	62333	Unknown	hypothetical protein T23_21360 [Turicibacter faecis]	1	TRUE	FALSE	WGALLFLMTLLV	K.WGALLFLMTLLV.G
BEH92039.1	0	0	0	0	0	0	0	0	0	0	9346800	0	0	0	0	0	29262	Unknown	ABC transporter ATP-binding protein [Turicibacter faecis]	1	TRUE	FALSE	PENISLVPKTTRDTK	R.PENISLVPKTTRDTK.L
BEH92040.1	0	0	0	0	0	0	0	0	0	0	0	0	0	0	483862	0	53498	Unknown	glycerophosphoryl diester phosphodiesterase [Turicibacter faecis]	1	FALSE	TRUE	INFAHR	M.INFAHR.G
BEH92041.1	0	0	0	0	0	0	0	0	0	1493200	0	0	0	0	0	0	49183	Unknown	phosphatase [Turicibacter faecis]	1	TRUE	FALSE	RENKMCEGTLNAIEKLSR	R.RENKM*CEGTLNAIEKLSR.D
BEH92043.1	0	0	0	0	0	0	5973800	0	0	0	0	0	0	0	0	0	47508	Unknown	ABC transporter permease [Turicibacter faecis]	1	TRUE	FALSE	QFYLTIPK	R.QFYLTIPK.E
BEH92044.1	0	0	0	0	0	0	0	0	2896600	0	0	0	0	0	0	0	39850	Unknown	glycerol-3-phosphate ABC transporter permease [Turicibacter faecis]	1	TRUE	FALSE	RAMYSMGIMPMEEDNVKK	K.RAM*YSMGIMPMEEDNVKK.K
BEH92048.1	130845	0	0	0	0	0	0	0	0	0	0	0	0	0	0	0	18676	Unknown	methylase [Turicibacter faecis]	1	FALSE	TRUE	KNRFEPSHA	K.KNRFEPSHA.L
BEH92051.1	0	0	0	0	0	0	0	0	0	39888000	0	0	0	0	0	0	16690	Unknown	hypothetical protein T23_21530 [Turicibacter faecis]	1	TRUE	FALSE	GLTGATGPQGDTGQTGPR	R.GLTGATGPQGDTGQTGPR.G
BEH92054.1	0	0	0	9873300	0	0	0	0	0	0	0	0	0	0	0	0	72061	Unknown	ribosomal RNA large subunit methyltransferase H [Turicibacter faecis]	2	TRUE	FALSE	LILNKVKDNMYVIAMDLQGEMK;MTFPHQLFK	K.LILNKVKDNM*YVIAMDLQGEMK.T;K.M*TFPHQLFK.L
BEH92055.1	748565	0	0	0	0	0	0	0	0	0	0	0	0	0	0	0	93198	Unknown	hypothetical protein T23_21570 [Turicibacter faecis]	1	TRUE	FALSE	LPILVEVELSHSCDYCKQEAVYKIIEGMM	K.LPILVEVELSHSCDYCKQEAVYKIIEGM*M*.I
BEH92058.1	0	0	0	0	0	0	0	0	0	0	25624000	0	0	0	0	0	2972	Unknown	DNA gyrase subunit A [Turicibacter faecis]	4	TRUE	FALSE	DINKNTIDFQPNFDGEEQEPVV;DVNPQVMLNNLFK;IRGSSNDEEALNSLMSEFSLSERQGKAILEMRLRR;IVEGHGGK	E.IVEGHGGK.Y;I.IRGSSNDEEALNSLMSEFSLSERQGKAILEMRLRR.L;K.DVNPQVMLNNLFK.L;R.DINKNTIDFQPNFDGEEQEPVV.L
BEH92059.1	0	0	3408000	0	0	0	0	0	0	0	0	0	0	0	0	0	7258	Unknown	DNA gyrase subunit B [Turicibacter faecis]	3	TRUE	TRUE	ELDAVMETLSPTPR;ETTVYDYDILRNR;FQAILPLR	E.ELDAVM*ETLSPTPR.P;K.FQAILPLR.G;T.ETTVYDYDILRNR.I
BEH92060.1	0	0	0	8819700	0	0	0	0	0	0	0	0	0	0	0	0	28831	Unknown	DNA replication and repair protein RecF [Turicibacter faecis]	1	TRUE	FALSE	DSQLILFNEDFAR	K.DSQLILFNEDFAR.I
BEH92067.1	0	0	0	0	0	0	0	2921700	0	0	0	0	0	0	0	0	47711	Unknown	nucleoid occlusion protein [Turicibacter faecis]	3	TRUE	FALSE	EKPVKAKTISRMPRDCRIAMNTFKQAIMMVEK;QAIMMVEK;SQSTVANKIRLLNLGEAVQQAVLER	K.EKPVKAKTISRM*PRDCRIAM*NTFKQAIMMVEK.T;K.QAIMMVEK.T;K.SQSTVANKIRLLNLGEAVQQAVLER.N
BEH92068.1	0	0	0	0	0	0	0	0	0	0	0	0	10431000	0	0	0	55411	Unknown	16S rRNA (guanine(527)-N(7))-methyltransferase RsmG [Turicibacter faecis]	2	TRUE	FALSE	ESFDIVTARAVAR;GQTGEDELIESK	K.GQTGEDELIESK.R;R.ESFDIVTARAVAR.L
BEH92069.1	3331100	0	0	0	0	0	0	0	0	0	0	0	0	0	0	0	7868	Unknown	tRNA uridine 5-carboxymethylaminomethyl modification enzyme MnmG [Turicibacter faecis]	1	TRUE	FALSE	PCNPAIGGPAK	M.PCNPAIGGPAK.G
BEH92071.1	0	526280	0	0	0	0	0	0	0	0	0	0	0	0	0	0	19683	Unknown	chromosomal replication initiator protein DnaA [Turicibacter faecis]	1	TRUE	FALSE	QIVITSDR	K.QIVITSDR.P
BEH92077.1	0	0	55820000	0	0	33858000	0	0	31570000	0	3030200	20439000	39498000	49903000	0	0	17760	Unknown	asparagine--tRNA ligase [Turicibacter faecis]	2	TRUE	FALSE	EERLDILEKR;HDFFAK	K.HDFFAK.S;R.EERLDILEKR.M
BEH92079.1	0	0	0	0	0	0	0	0	16601000	17178000	0	10615000	0	0	11303000	0	11033	Unknown	arginine--tRNA ligase [Turicibacter faecis]	1	TRUE	FALSE	LEVDIIQMVR	K.LEVDIIQMVR.L
BEH92081.1	0	0	0	0	0	0	0	0	0	0	0	2204400	0	0	0	0	54564	Unknown	ISL3 family transposase [Turicibacter faecis]	1	TRUE	FALSE	LSSLQAYFK	R.LSSLQAYFK.R
CCI80875.1	0	1167900	0	0	0	0	0	0	0	0	0	0	0	0	0	0	49647	Unknown	Putative uncharacterized protein [Lactobacillus hominis DSM 23910 = CRBIP 24.179]	2	TRUE	FALSE	TTIDGHR;YSETTIDGHREIIKLMAAILENKDFKVSKDCLEQM	E.TTIDGHR.E;K.YSETTIDGHREIIKLM*AAILENKDFKVSKDCLEQM*.N
CCI80884.1	0	0	0	0	0	0	0	11787000	0	0	0	0	0	0	0	0	9731	Unknown	Septation ring formation regulator EzrA [Lactobacillus hominis DSM 23910 = CRBIP 24.179]	2	TRUE	FALSE	MLKDKYR;NQDKILK	K.M*LKDKYR.I;K.NQDKILK.V
CCI80886.1	0	0	0	0	0	2445300	0	0	0	0	0	0	0	0	0	0	25165	Unknown	Probable tRNA sulfurtransferase [Lactobacillus hominis DSM 23910 = CRBIP 24.179]	1	FALSE	TRUE	KPDLVLR	K.KPDLVLR.I
CCI80887.1	0	3617200	0	0	0	0	0	0	0	0	0	0	0	0	0	0	54981	Unknown	Pseudouridine synthase [Lactobacillus hominis DSM 23910 = CRBIP 24.179]	1	TRUE	FALSE	ELTDEELAGLKNK	R.ELTDEELAGLKNK.A
CCI80888.1	0	0	0	0	0	0	0	11460000	3269600	0	0	0	0	0	0	0	2380	Unknown	Valyl-tRNA synthetase [Lactobacillus hominis DSM 23910 = CRBIP 24.179]	6	TRUE	TRUE	DALRWFLLNGTAPGQDTR;LAAAWNFINKIWNASR;LHLGHAWDTAIQDTLIRFKR;RLEAEVERAK;TRLFDEYK;WMEDVHDWVISR	A.DALRWFLLNGTAPGQDTR.Y;H.WM*EDVHDWVISR.Q;K.LAAAWNFINKIWNASR.F;K.LHLGHAWDTAIQDTLIRFKR.M;K.RLEAEVERAK.K;V.TRLFDEYK.F
CCI80889.1	0	0	0	0	0	0	0	0	0	0	1118000	0	0	0	0	0	24079	Unknown	Folylpolyglutamate synthase [Lactobacillus hominis DSM 23910 = CRBIP 24.179]	1	TRUE	FALSE	NIVYQDQDEKMIFDKRPR	K.NIVYQDQDEKMIFDKRPR.S
CCI80890.1	0	0	0	0	0	0	0	0	0	0	419330	0	0	0	0	0	58206	Unknown	Putative hydrolase [Lactobacillus hominis DSM 23910 = CRBIP 24.179]	1	TRUE	FALSE	FLWVTGIR	K.FLWVTGIR.N
CCI80892.1	0	0	0	0	0	0	0	0	0	0	0	23167000	0	0	0	0	35632	Unknown	Cell division protein FtsA [Lactobacillus hominis DSM 23910 = CRBIP 24.179]	3	TRUE	TRUE	AIRPMKDGVIADYDTTAAMLKYFME;AIRPMKDGVIADYDTTAAMLKYFMEK;GSEAKEMIGR	R.AIRPMKDGVIADYDTTAAM*LKYFME.K;R.AIRPMKDGVIADYDTTAAM*LKYFMEK.T;V.GSEAKEMIGR.T
CCI80897.1	0	0	0	0	1065200	1433300	0	0	0	0	0	0	0	2497900	1103300	2908100	75643	Unknown	Protein MraZ [Lactobacillus hominis DSM 23910 = CRBIP 24.179]	3	TRUE	TRUE	FRDQIGENVVFTR;MFMGEYHHNLDSKGR;MGEYHHNLDSKGR	-.MFM*GEYHHNLDSKGR.L;F.MGEYHHNLDSKGR.L;K.FRDQIGENVVFTR.G
CCI80898.1	0	0	847936	0	0	0	0	0	0	0	0	0	0	8111000	0	0	38629	Unknown	Ribosomal RNA small subunit methyltransferase H [Lactobacillus hominis DSM 23910 = CRBIP 24.179]	3	TRUE	TRUE	GMPMAPADEKPTLRLVSR;PIMAGSDELRENNR;YSEVEIPR	K.PIMAGSDELRENNR.S;K.YSEVEIPR.G;R.GMPMAPADEKPTLRLVSR.K
CCI80900.1	0	0	0	0	0	0	0	0	0	0	0	0	4223100	0	0	0	5063	Unknown	Penicillin-binding protein 1 [Lactobacillus hominis DSM 23910 = CRBIP 24.179]	3	TRUE	FALSE	NVMQMMQVYSALANDGQMLKPQFVEK;QAYAAGAKTESGNK;QRKQIEAMKLPGIRFMETASR	R.QAYAAGAKTESGNK.V;R.QRKQIEAMKLPGIRFM*ETASR.L;V.NVMQMM*QVYSALANDGQMLKPQFVEK.I
CCI80901.1	0	0	1640800	0	0	0	0	0	0	0	0	0	0	0	0	0	37895	Unknown	Phospho-N-acetylmuramoyl-pentapeptide-transferas e [Lactobacillus hominis DSM 23910 = CRBIP 24.179]	1	FALSE	TRUE	RIFKMTPIHHHFEMLGWSEWK	K.RIFKM*TPIHHHFEM*LGWSEWK.V
CCI80902.1	0	0	0	0	0	0	0	0	0	0	0	211158	0	0	0	0	18141	Unknown	UDP-N-acetylmuramoylalanine--D-glutamate ligase [Lactobacillus hominis DSM 23910 = CRBIP 24.179]	1	TRUE	FALSE	WDQFNTFEQR	S.WDQFNTFEQR.G
CCI80911.1	0	0	0	13796000	0	0	0	91068000	0	0	0	0	0	0	0	0	1954	Unknown	Isoleucyl-tRNA synthetase [Lactobacillus hominis DSM 23910 = CRBIP 24.179]	5	TRUE	TRUE	IKDTLNLGK;ITNDVGSDARFPDLCAR;LNEGKPR;LNRLVQEVLDAYNK;NSSLITSVAVTGK	F.NSSLITSVAVTGK.A;K.LNEGKPR.F;K.LNRLVQEVLDAYNK.Y;R.IKDTLNLGK.T;R.ITNDVGSDARFPDLCAR.C
CCI80912.1	0	0	0	0	0	0	0	0	0	0	0	0	0	0	0	7620600	89533	Unknown	Cold shock protein B [Lactobacillus hominis DSM 23910 = CRBIP 24.179]	1	TRUE	FALSE	MRTGTVK	-.M*RTGTVK.Q
CCI80915.1	0	0	0	0	5039900	0	0	0	0	0	0	0	0	0	0	0	56323	Unknown	5-methylthioadenosine nucleosidase / S-adenosylhomocysteine nucleosidase [Lactobacillus hominis DSM 23910 = CRBIP 24.179]	1	FALSE	TRUE	KDLILPNK	R.KDLILPNK.F
CCI80918.1	0	0	0	0	0	11840000	0	0	0	0	0	0	0	0	0	0	29263	Unknown	tRNA-specific 2-thiouridylase mnmA [Lactobacillus hominis DSM 23910 = CRBIP 24.179]	1	TRUE	FALSE	QPDVGITLHYK	R.QPDVGITLHYK.K
CCI80920.1	0	0	0	0	0	0	0	0	0	0	0	0	0	0	17220000	0	60658	Unknown	TPR repeat containing protein [Lactobacillus hominis DSM 23910 = CRBIP 24.179]	2	TRUE	FALSE	KIDNEPK;SLKLIDSLPNDDETLYQK	K.KIDNEPK.N;K.SLKLIDSLPNDDETLYQK.S
CCI80921.1	0	0	0	0	0	0	0	0	0	0	0	0	0	0	1061200	0	3342	Unknown	Exodeoxyribonuclease V alpha subunit [Lactobacillus hominis DSM 23910 = CRBIP 24.179]	1	TRUE	FALSE	EVKFGLKDLADLTR	R.EVKFGLKDLADLTR.A
CCI80929.1	0	0	0	0	0	0	350190	0	0	0	0	0	0	0	0	0	82167	Unknown	Putative uncharacterized protein [Lactobacillus hominis DSM 23910 = CRBIP 24.179]	1	TRUE	FALSE	YVMMYIPADKK	K.YVMM*YIPADKK.E
CCI80931.1	0	0	0	0	0	0	0	0	0	0	0	0	0	2682900	0	0	70912	Unknown	Phosphopantetheine adenylyltransferase [Lactobacillus hominis DSM 23910 = CRBIP 24.179]	2	TRUE	FALSE	EVAQALK;YLFDEDERFK	K.YLFDEDERFK.L;R.EVAQALK.I
CCI80933.1	6418400	0	0	0	0	0	0	0	0	0	0	0	0	0	0	0	58676	Unknown	Competence protein ComEA [Lactobacillus hominis DSM 23910 = CRBIP 24.179]	1	TRUE	FALSE	RAEQIIQFR	K.RAEQIIQFR.D
CCI80934.1	0	0	0	8351300	0	0	0	0	0	0	0	0	0	0	0	0	4453	Unknown	Competence protein ComEC [Lactobacillus hominis DSM 23910 = CRBIP 24.179]	2	TRUE	FALSE	FLASEMILAQNPTDETKTILENYR;YNQGKDIYWQLKIKNYQAMIKK	K.YNQGKDIYWQLKIKNYQAMIKK.P;R.FLASEM*ILAQNPTDETKTILENYR.D
CCI80935.1	0	0	0	0	0	0	0	0	0	0	0	0	10079000	0	0	0	36290	Unknown	DNA-directed DNA polymerase III delta subunit [Lactobacillus hominis DSM 23910 = CRBIP 24.179]	2	TRUE	FALSE	ITESLIDRTIDR;QVNVVETK	K.ITESLIDRTIDR.S;K.QVNVVETK.L
CCI80936.1	0	0	0	0	0	0	0	0	0	5449000	0	0	0	0	0	0	87271	Unknown	30S ribosomal protein S20 [Lactobacillus hominis DSM 23910 = CRBIP 24.179]	1	FALSE	TRUE	TNATANKR	K.TNATANKR.N
CCI80938.1	0	0	0	3535900	0	0	0	0	0	0	0	0	0	0	0	0	8545	Unknown	Predicted hydrolase of the metallo-beta-lactamase superfamily [Lactobacillus hominis DSM 23910 = CRBIP 24.179]	2	TRUE	FALSE	DLGKIVYTAMK;DLKKIPDEELVILETGRMGEPLKSLQKMAMNR	K.DLGKIVYTAMK.L;K.DLKKIPDEELVILETGRMGEPLKSLQKM*AM*NR.H
CCI80940.1	0	0	0	0	0	0	0	43642000	0	0	0	0	0	0	0	0	26383	Unknown	Elongation factor Tu [Lactobacillus hominis DSM 23910 = CRBIP 24.179]	7	TRUE	TRUE	DTDKPFLMPVEDVFTITGR;GQVLAAPGSIQTHK;GQVYILNKDEGGR;STVTGLEMFH;STVTGLEMFHK;TLDLGEAGDNVGVLLR;YIVVFLNKVDLVDDPELIDLVEMEV	K.GQVYILNKDEGGR.H;K.STVTGLEMFH.K;K.STVTGLEMFHK.T;K.TLDLGEAGDNVGVLLR.G;K.YIVVFLNKVDLVDDPELIDLVEMEV.R;R.DTDKPFLMPVEDVFTITGR.G;R.GQVLAAPGSIQTHK.Q
CCI80941.1	0	0	0	8714100	0	0	0	0	1171800	0	0	0	0	0	0	0	18527	Unknown	Trigger factor [Lactobacillus hominis DSM 23910 = CRBIP 24.179]	1	TRUE	FALSE	VVRNTLSDDMLK	K.VVRNTLSDDM*LK.H
CCI80942.1	0	0	0	0	0	0	3141200	0	0	0	0	0	0	0	0	0	23047	Unknown	ATP-dependent Clp protease ATP-binding subunit ClpX [Lactobacillus hominis DSM 23910 = CRBIP 24.179]	4	TRUE	FALSE	ETKELPK;HAQPKVTYK;IVDDEMKADSLK;TQPEEVK	K.ETKELPK.P;K.HAQPKVTYK.S;K.IVDDEM*KADSLK.E;K.TQPEEVK.C
CCI80943.1	0	0	0	0	0	0	0	0	0	0	0	0	0	0	2009500	0	64795	Unknown	Probable GTP-binding protein EngB [Lactobacillus hominis DSM 23910 = CRBIP 24.179]	2	TRUE	TRUE	INMFNYMTYLDLPILVVATK;QYPKDDLPEFALAGR	D.INM*FNYM*TYLDLPILVVATK.M;K.QYPKDDLPEFALAGR.S
CCI80947.1	0	0	0	0	0	0	0	8883200	0	0	0	0	0	0	0	0	88394	Unknown	Putative uncharacterized protein [Lactobacillus hominis DSM 23910 = CRBIP 24.179]	1	TRUE	FALSE	WDNKNKDRKQYLNQRSVAKNFILK	K.WDNKNKDRKQYLNQRSVAKNFILK.K
CCI80951.1	974964	0	0	0	0	0	0	0	0	0	0	0	0	0	0	0	63774	Unknown	Saccharopine dehydrogenase related protein [Lactobacillus hominis DSM 23910 = CRBIP 24.179]	1	TRUE	FALSE	PSVQEAAR	K.PSVQEAAR.N
CCI80952.1	0	2124400	0	0	0	0	0	0	0	0	0	0	0	0	6296100	0	90193	Unknown	Protein of unknown function [Lactobacillus hominis DSM 23910 = CRBIP 24.179]	1	TRUE	FALSE	YRSNDNNRPLTR	K.YRSNDNNRPLTR.K
CCI80953.1	0	0	0	0	0	0	0	0	0	0	4183600	0	0	0	0	0	3191	Unknown	Putative mucin binding protein [Lactobacillus hominis DSM 23910 = CRBIP 24.179]	1	TRUE	FALSE	FIGNINPITHQIERK	S.FIGNINPITHQIERK.A
CCI80954.1	0	0	0	0	0	27772000	0	54149000	0	0	0	14557000	0	0	38322000	23654000	82756	Unknown	UPF0145 protein LC705_00605 [Lactobacillus hominis DSM 23910 = CRBIP 24.179]	3	TRUE	FALSE	ILVTTTENIPGK;MRQAALEK;TYTKMLHDSR	E.ILVTTTENIPGK.K;K.TYTKMLHDSR.D;R.M*RQAALEK.G
CCI80955.1	0	0	0	0	0	0	4015600	0	0	0	0	0	0	0	0	0	12261	Unknown	Putative uncharacterized protein [Lactobacillus hominis DSM 23910 = CRBIP 24.179]	2	TRUE	FALSE	MENNNVLSYITWRGDIDLNAR;MINQWIEEASPAEREALTNDLFDSFAASGATK	-.MENNNVLSYITWRGDIDLNAR.P;Q.MINQWIEEASPAEREALTNDLFDSFAASGATK.I
CCI80956.1	0	0	0	0	0	0	0	0	0	30549	0	0	0	0	0	0	70520	Unknown	PTS system, EIIA component [Lactobacillus hominis DSM 23910 = CRBIP 24.179]	1	TRUE	FALSE	LLCFSR	K.LLCFSR.E
CCI80958.1	0	0	0	0	0	0	0	0	0	5548500	0	0	0	0	0	0	86056	Unknown	MazF family toxin-antitoxin system [Lactobacillus hominis DSM 23910 = CRBIP 24.179]	1	TRUE	FALSE	LIDYRTVHGR	K.LIDYRTVHGR.V
CCI80961.1	0	0	0	0	0	0	0	0	0	0	0	0	0	0	2982600	0	48774	Unknown	Putative uncharacterized protein [Lactobacillus hominis DSM 23910 = CRBIP 24.179]	1	TRUE	FALSE	YDVINKGKVENISSDVLTR	R.YDVINKGKVENISSDVLTR.I
CCI80966.1	0	0	0	0	0	0	104510	0	0	0	0	0	0	0	0	0	68039	Unknown	Putative uncharacterized protein [Lactobacillus hominis DSM 23910 = CRBIP 24.179]	1	TRUE	FALSE	PIVLIEQDNTR	K.PIVLIEQDNTR.S
CCI80967.1	0	0	0	0	0	0	0	0	0	294449	0	0	0	0	0	0	93315	Unknown	Putative uncharacterized protein [Lactobacillus hominis DSM 23910 = CRBIP 24.179]	1	TRUE	FALSE	FDQEKEDIIK	K.FDQEKEDIIK.E
CCI80968.1	0	0	0	0	0	0	0	0	2061000	0	0	0	0	0	0	0	12567	Unknown	Possible site-specific DNA-methyltransferase (Adenine-specific) [Lactobacillus hominis DSM 23910 = CRBIP 24.179]	2	TRUE	FALSE	KKQNRDVMFIDASR;WSADNEYLKDPR	K.KKQNRDVMFIDASR.E;K.WSADNEYLKDPR.F
CCI80969.1	0	0	5342400	0	0	0	0	0	0	0	0	0	0	0	0	0	25677	Unknown	Type I restriction-modification system, specificity subunit [Lactobacillus hominis DSM 23910 = CRBIP 24.179]	1	TRUE	FALSE	AAYEKLR	K.AAYEKLR.S
CCI80970.1	0	231158	0	0	803650	0	0	0	0	0	0	0	0	592504	1962000	0	9205	Unknown	ATP-dependent DNA helicase RecQ [Lactobacillus hominis DSM 23910 = CRBIP 24.179]	4	TRUE	FALSE	EKMRRYGKK;KVDVTDYVK;QMPQQILK;QNTLAVMPTGGGK	K.KVDVTDYVK.K;K.QNTLAVM*PTGGGK.S;M.QM*PQQILK.Q;R.EKMRRYGKK.I
CCI80971.1	0	0	0	0	0	7088800	0	0	0	0	0	0	0	0	0	0	66138	Unknown	Protein of unknown function [Lactobacillus hominis DSM 23910 = CRBIP 24.179]	1	TRUE	FALSE	FEVNQNTK	K.FEVNQNTK.F
CCI80972.1	0	0	0	0	0	0	29451000	0	0	0	0	0	0	0	0	0	30280	Unknown	Cholesterol alpha-glucosyltransferase [Lactobacillus hominis DSM 23910 = CRBIP 24.179]	2	TRUE	FALSE	KYQTYAR;NINLIFAGQGPLKDK	K.KYQTYAR.S;K.NINLIFAGQGPLKDK.F
CCI80973.1	0	4839800	7290500	1860300	10240000	0	0	3149200	0	0	396050	3364500	87960	5888100	0	0	60467	Unknown	Protein-disulfide isomerase [Lactobacillus hominis DSM 23910 = CRBIP 24.179]	1	TRUE	FALSE	TYFTENK	K.TYFTENK.E
CCI80975.1	0	0	0	0	0	0	0	0	0	0	0	0	0	0	7436900	0	45540	Unknown	Prophage Lp1 protein 65 [Lactobacillus hominis DSM 23910 = CRBIP 24.179]	2	TRUE	FALSE	YDHSDERKAK;YEDEVAQYLK	K.YDHSDERKAK.K;R.YEDEVAQYLK.R
CCI80977.1	0	0	0	0	0	2687100	0	0	0	0	0	0	0	0	0	103186	41791	Unknown	Putative uncharacterized protein [Lactobacillus hominis DSM 23910 = CRBIP 24.179]	1	TRUE	FALSE	NERQEYENLKNK	P.NERQEYENLKNK.I
CCI80981.1	0	0	0	0	14615000	0	0	0	0	0	0	0	0	0	0	0	54982	Unknown	Transcriptional regulator [Lactobacillus hominis DSM 23910 = CRBIP 24.179]	3	TRUE	FALSE	GKGEGKIESHIVSFSIREADNEEAK;IESHIVSFSIR;QRLVENHPR	K.IESHIVSFSIR.E;R.GKGEGKIESHIVSFSIREADNEEAK.K;R.QRLVENHPR.K
CCI80985.1	0	0	0	13798000	0	0	0	0	0	0	0	0	0	0	0	0	13842	Unknown	Type I restriction-modification system methyltransferase subunit [Lactobacillus hominis DSM 23910 = CRBIP 24.179]	3	TRUE	FALSE	DIIAEIEK;ENDIPDIIERFKHLDKEIDR;LMFIKDLDDLDNK	K.DIIAEIEK.L;K.ENDIPDIIERFKHLDKEIDR.K;Y.LM*FIKDLDDLDNK.K
CCI80987.1	0	0	0	0	0	3091200	0	0	0	0	0	0	0	0	0	0	37396	Unknown	Integrase [Lactobacillus hominis DSM 23910 = CRBIP 24.179]	1	TRUE	FALSE	INNCGKTTIDNIRR	K.INNCGKTTIDNIRR.N
CCI80988.1	0	0	0	0	0	0	0	0	0	0	0	2796200	0	0	0	0	30717	Unknown	Type I restriction modification enzyme specificity subunit [Lactobacillus hominis DSM 23910 = CRBIP 24.179]	1	TRUE	FALSE	LGDIADLVSGGTPSR	R.LGDIADLVSGGTPSR.K
CCI80989.1	0	0	161600000	216380000	0	0	0	0	0	0	80876000	0	0	0	0	0	1017	Unknown	Type I site-specific restriction-modification system, R (Restriction) subunit related helicase [Lactobacillus hominis DSM 23910 = CRBIP 24.179]	3	TRUE	FALSE	EAHRSIYNKYR;IGKTIIFAKNHR;KDFDKSLIGKYR	D.EAHRSIYNKYR.N;K.IGKTIIFAKNHR.H;K.KDFDKSLIGKYR.L
CCI80991.1	0	0	1689900	0	0	0	0	0	0	0	0	0	0	0	0	0	1704	Unknown	DNA/RNA helicase [Lactobacillus hominis DSM 23910 = CRBIP 24.179]	2	TRUE	FALSE	DAIETGLLR;IKDEWQKAIPLTWQWCERYR	K.DAIETGLLR.S;Q.IKDEWQKAIPLTWQWCERYR.Y
CCI80993.1	18958000	0	0	0	0	0	0	0	0	0	0	0	0	0	0	0	23399	Unknown	Divergent AAA domain protein [Lactobacillus hominis DSM 23910 = CRBIP 24.179]	3	TRUE	FALSE	FGIKDNGQVIGLNNPV;MRETKDLEFK;RETKDLEFK	-.M*RETKDLEFK.E;K.FGIKDNGQVIGLNNPV.D;M.RETKDLEFK.E
CCI80995.1	0	1956600	0	0	0	0	0	0	0	0	0	0	0	0	0	0	61315	Unknown	Copper homeostasis protein CutC [Lactobacillus hominis DSM 23910 = CRBIP 24.179]	2	TRUE	FALSE	EVCIENFTDVSR;MIKEVCIENFTDVSR	-.M*IKEVCIENFTDVSR.F;K.EVCIENFTDVSR.F
CCI80996.1	0	0	0	0	0	0	0	0	0	0	0	0	0	0	836647	0	227	Unknown	Putative membrane protein [Lactobacillus hominis DSM 23910 = CRBIP 24.179]	1	TRUE	FALSE	KDKNLTESKEATPAK	D.KDKNLTESKEATPAK.E
CCI80997.1	0	0	0	0	0	0	0	0	0	0	0	1246000	0	0	84462	4152800	30281	Unknown	Integral membrane protein [Lactobacillus hominis DSM 23910 = CRBIP 24.179]	1	TRUE	FALSE	ILWNIFNFK	R.ILWNIFNFK.H
CCI80999.1	0	0	0	0	0	0	0	0	0	0	0	0	0	0	164019	0	43009	Unknown	UTP-glucose-1-phosphate uridylyltransferase [Lactobacillus hominis DSM 23910 = CRBIP 24.179]	2	FALSE	TRUE	AMPKEMLPIVDK;EMLPIVDK	K.AMPKEMLPIVDK.P;K.EMLPIVDK.P
CCI81000.1	0	0	0	0	0	0	0	0	0	0	0	0	55970	0	0	0	9397	Unknown	Oligopeptide ABC trasporter substrate binding protein [Lactobacillus hominis DSM 23910 = CRBIP 24.179]	1	TRUE	FALSE	NTQLLKEMGSQKALNK	K.NTQLLKEMGSQKALNK.D
CCI81002.1	0	0	0	0	0	0	0	0	0	0	0	0	0	0	0	3787800	58207	Unknown	Ribonuclease 3 [Lactobacillus hominis DSM 23910 = CRBIP 24.179]	1	TRUE	FALSE	EVNLGKGEEKAGAR	K.EVNLGKGEEKAGAR.Q
CCI81003.1	0	0	0	0	0	0	0	0	0	0	0	0	3312700	0	0	0	789	Unknown	Chromosome segregation protein Smc [Lactobacillus hominis DSM 23910 = CRBIP 24.179]	6	TRUE	TRUE	ESAKDAISLLKTSHAGRATFLPLDSLR;LDDEVRQRFDK;LQNRHEGYYYGVKYVLNH;LTTALGAGVQDLVAR;QRFDKTFK;WVMGEGSAK	A.LTTALGAGVQDLVAR.D;K.LDDEVRQRFDK.T;R.ESAKDAISLLKTSHAGRATFLPLDSLR.Q;R.LQNRHEGYYYGVKYVLNH.L;R.QRFDKTFK.A;R.WVM*GEGSAK.S
CCI81004.1	0	0	0	0	0	0	0	0	0	0	3152700	0	0	0	0	0	17304	Unknown	Cell division protein FtsY [Lactobacillus hominis DSM 23910 = CRBIP 24.179]	1	TRUE	FALSE	QSQDREDQR	K.QSQDREDQR.K
CCI81005.1	0	0	0	0	0	0	0	0	0	0	11601000	0	0	0	0	0	16579	Unknown	Dipeptidase A [Lactobacillus hominis DSM 23910 = CRBIP 24.179]	1	FALSE	TRUE	AAHGEKGR	P.AAHGEKGR.K
CCI81007.1	15127000	0	0	29078000	0	0	0	0	0	0	0	0	0	0	0	0	81816	Unknown	UPF0122 protein HMPREF0514_10863 [Lactobacillus hominis DSM 23910 = CRBIP 24.179]	1	TRUE	FALSE	SSKALENYEDKLHM	R.SSKALENYEDKLHM*.R
CCI81008.1	0	0	0	0	63050000	0	0	130490000	0	0	0	0	0	0	0	0	16468	Unknown	Signal recognition particle protein [Lactobacillus hominis DSM 23910 = CRBIP 24.179]	4	TRUE	FALSE	MMGEEAVK;MTSGNMK;QFKQSKEMMQKMTSG	K.M*TSGNMK.G;K.MMGEEAVK.L;K.QFKQSKEMMQKM*TSG.N;K.QFKQSKEMMQKMTSG.N
CCI81009.1	0	0	0	0	0	6104000	0	0	0	0	0	0	0	0	4964200	0	86266	Unknown	30S ribosomal protein S16 [Lactobacillus hominis DSM 23910 = CRBIP 24.179]	1	TRUE	FALSE	RYHDAK	K.RYHDAK.Y
CCI81010.1	0	0	0	0	0	0	0	0	0	0	0	0	0	133055	0	0	68621	Unknown	Ribosome maturation factor rimM [Lactobacillus hominis DSM 23910 = CRBIP 24.179]	1	TRUE	FALSE	TEYFEVGKILTTH	M.TEYFEVGKILTTH.G
CCI81015.1	0	0	0	0	0	0	0	0	0	1456100	0	0	0	0	0	0	35949	Unknown	Bacteriocin helveticin-J [Lactobacillus hominis DSM 23910 = CRBIP 24.179]	1	TRUE	FALSE	ADQYFVGTKPK	R.ADQYFVGTKPK.K
CCI81023.1	0	0	0	0	0	3521400	0	0	0	0	0	0	0	0	0	0	9206	Unknown	Xenobiotic-transporting ATPase [Lactobacillus hominis DSM 23910 = CRBIP 24.179]	1	TRUE	FALSE	YFWRKQIWGGAAQLERQIR	R.YFWRKQIWGGAAQLERQIR.S
CCI81024.1	0	0	0	0	0	0	0	0	0	0	0	0	0	0	904106	0	8773	Unknown	Multidrug ABC superfamily ATP binding cassette transporter, ABC protein [Lactobacillus hominis DSM 23910 = CRBIP 24.179]	1	TRUE	FALSE	MSSKLYR	K.M*SSKLYR.N
CCI81025.1	0	0	0	0	0	0	0	0	5573700	0	0	0	0	0	4187600	3807300	17305	Unknown	Glycolate oxidase [Lactobacillus hominis DSM 23910 = CRBIP 24.179]	3	TRUE	FALSE	ILASGVVPTTVEFMGR;KLAVVLTDGK;TVFDPNGVINPDK	A.ILASGVVPTTVEFMGR.K;K.TVFDPNGVINPDK.I;R.KLAVVLTDGK.L
CCI81028.1	0	0	0	0	0	0	233298	0	0	0	0	0	0	0	0	0	33783	Unknown	Putative uncharacterized protein [Lactobacillus hominis DSM 23910 = CRBIP 24.179]	1	TRUE	FALSE	MKGKMFMIHRPERLSEIIHYCL	K.M*KGKM*FM*IHRPERLSEIIHYCL.N
CCI81029.1	0	9354700	0	0	0	0	0	0	0	0	0	0	0	0	0	0	49648	Unknown	30S ribosomal protein S2 [Lactobacillus hominis DSM 23910 = CRBIP 24.179]	2	TRUE	TRUE	LIAGAMADAI;MKQLLEAGVHFGHQTRRWDPK	R.LIAGAMADAI.I;T.M*KQLLEAGVHFGHQTRRWDPK.M
CCI81030.1	1751200	0	0	0	0	0	0	0	0	0	0	0	0	0	0	0	34105	Unknown	Elongation factor Ts [Lactobacillus hominis DSM 23910 = CRBIP 24.179]	2	FALSE	TRUE	AVQYLRDKGMAK;ERTGAGVMDAK	K.AVQYLRDKGM*AK.A;R.ERTGAGVM*DAK.K
CCI81032.1	0	0	0	0	0	0	0	0	0	0	3200000	0	0	0	0	0	66543	Unknown	Ribosome-recycling factor [Lactobacillus hominis DSM 23910 = CRBIP 24.179]	2	TRUE	TRUE	AGVANASLLDGIK;NVRREAMDTLKR	R.AGVANASLLDGIK.V;R.NVRREAMDTLKR.Q
CCI81036.1	0	0	0	0	0	0	0	7311700	0	0	0	0	0	0	0	0	10345	Unknown	Prolyl-tRNA synthetase [Lactobacillus hominis DSM 23910 = CRBIP 24.179]	3	TRUE	TRUE	ELSAKYDVLYDDRNERPGV;IIADETVK;NLKSYKQMPLALYQIQTKF	K.ELSAKYDVLYDDRNERPGV.K;K.IIADETVK.N;K.NLKSYKQM*PLALYQIQTKF.R
CCI81037.1	1730950	22196500	50275000	27380000	0	28521000	0	0	0	13348000	19012500	0	0	12685000	12069500	9695000	372	Unknown	DNA polymerase III polC-type [Lactobacillus hominis DSM 23910 = CRBIP 24.179]	5	TRUE	TRUE	DEIDYLSSIK;DEIDYLSSIKPGVWAR;EIQDKGMDVSAK;ILLAAQK;PPEPKPK	K.DEIDYLSSIK.P;K.DEIDYLSSIKPGVWAR.M;K.EIQDKGM*DVSAK.D;K.ILLAAQK.G;N.PPEPKPK.K
CCI81038.1	0	0	0	0	0	0	0	0	0	0	0	0	0	0	2009800	0	72305	Unknown	Ribosome maturation factor rimP [Lactobacillus hominis DSM 23910 = CRBIP 24.179]	1	TRUE	FALSE	IPRNVIANAR	K.IPRNVIANAR.F
CCI81039.1	0	0	0	9594100	0	0	0	19443000	0	0	0	12761000	12568000	23753000	0	0	24417	Unknown	Transcription termination factor NusA [Lactobacillus hominis DSM 23910 = CRBIP 24.179]	1	FALSE	TRUE	AALVAAYK	K.AALVAAYK.K
CCI81042.1	2638100	0	0	0	0	0	0	0	0	0	0	0	0	0	0	0	2318	Unknown	Translation initiation factor IF-2 [Lactobacillus hominis DSM 23910 = CRBIP 24.179]	3	TRUE	TRUE	IGAYQVR;MKESDLMAKKRIYEVAKELNIDNK;VASLKRFKDDVK	-.MKESDLM*AKKRIYEVAKELNIDNK.T;K.IGAYQVR.L;K.VASLKRFKDDVK.E
CCI81045.1	0	0	0	3495500	0	0	0	0	0	0	0	0	0	0	0	0	39206	Unknown	Riboflavin kinase / FAD synthetase [Lactobacillus hominis DSM 23910 = CRBIP 24.179]	1	TRUE	FALSE	PYQTSGIIVRGFR	K.PYQTSGIIVRGFR.R
CCI81046.1	0	0	0	0	0	0	0	0	0	0	5998800	0	0	0	0	0	14008	Unknown	ABC superfamily ATP binding cassette transporter [Lactobacillus hominis DSM 23910 = CRBIP 24.179]	2	TRUE	FALSE	HLDENSR;RMDKAIEDKK	K.RMDKAIEDKK.G;N.HLDENSR.K
CCI81049.1	0	0	0	0	0	0	0	0	5876300	2537200	3145800	0	20661000	14660000	0	2778200	7869	Unknown	Chaperone protein DnaK [Lactobacillus hominis DSM 23910 = CRBIP 24.179]	1	FALSE	TRUE	PAYFNDAQR	V.PAYFNDAQR.Q
CCI81052.1	1306500	0	0	0	0	0	0	0	0	0	0	0	0	0	0	0	8255	Unknown	Elongation factor 4 [Lactobacillus hominis DSM 23910 = CRBIP 24.179]	1	TRUE	FALSE	QMTSMLKKLIPR	R.QMTSMLKKLIPR.Q
CCI81055.1	14822000	0	0	0	0	0	0	0	0	0	0	482826	1926300	0	0	0	68622	Unknown	Adenine phosphoribosyltransferase [Lactobacillus hominis DSM 23910 = CRBIP 24.179]	2	TRUE	TRUE	PHKLPR;VVICDDLMATAGTLHATKELVER	K.PHKLPR.E;K.VVICDDLMATAGTLHATKELVER.L
CCI81058.1	0	0	0	0	0	0	0	0	0	0	2633000	0	0	0	0	0	14409	Unknown	Cardiolipin synthetase [Lactobacillus hominis DSM 23910 = CRBIP 24.179]	1	TRUE	FALSE	QMLDAHDLLPSLDQNMRSRR	R.QM*LDAHDLLPSLDQNMRSRR.L
CCI81060.1	0	0	0	190620000	0	0	0	0	0	0	0	0	0	0	0	0	70276	Unknown	Possible dihydrofolate reductase [Lactobacillus hominis DSM 23910 = CRBIP 24.179]	1	TRUE	FALSE	EFYQRDEKNKYDYEIIK	R.EFYQRDEKNKYDYEIIK.Y
CCI81061.1	0	3732400	0	0	0	0	0	0	0	0	0	0	0	0	0	0	3497	Unknown	Phosphoenolpyruvate synthase [Lactobacillus hominis DSM 23910 = CRBIP 24.179]	3	TRUE	FALSE	GEILVTLMTSPDWVPA;IIVDSNMPADLAR;IVDSNMPADLAR	I.IVDSNM*PADLAR.Y;K.GEILVTLM*TSPDWVPA.M;R.IIVDSNM*PADLAR.Y
CCI81067.1	0	0	0	0	0	0	0	23766000	0	0	0	0	0	0	0	0	74950	Unknown	MutT/NUDIX family protein [Lactobacillus hominis DSM 23910 = CRBIP 24.179]	2	TRUE	FALSE	EIKEETNLTIKNPR;LVGVKQFYDHEDHR	R.EIKEETNLTIKNPR.L;R.LVGVKQFYDHEDHR.Y
CCI81068.1	0	0	0	0	0	0	0	1486600	0	0	0	0	0	0	0	0	75421	Unknown	YkoY family integral membrane protein [Lactobacillus hominis DSM 23910 = CRBIP 24.179]	1	TRUE	FALSE	EFDNVLSIRELMAQYGR	R.EFDNVLSIRELMAQYGR.N
CCI81073.1	0	0	0	9900200	0	0	0	0	0	0	500270	0	0	0	0	0	42391	Unknown	Putative uncharacterized protein [Lactobacillus hominis DSM 23910 = CRBIP 24.179]	2	TRUE	FALSE	ALIGMIMNLNYDFYKVQKRPLVPFFMDAFK;RPLVPFFMDAFKK	K.RPLVPFFM*DAFKK.W;T.ALIGMIM*NLNYDFYKVQKRPLVPFFMDAFK.K
CCI81078.1	0	0	0	0	0	0	0	132540000	0	0	0	0	0	0	0	0	3517	Unknown	5-nucleotidase/2, 3-cyclic phosphodiesterase related esterase [Lactobacillus hominis DSM 23910 = CRBIP 24.179]	2	TRUE	FALSE	PNNDYWK;VAVMYDSHGNK	K.PNNDYWK.D;K.VAVM*YDSHGNK.L
CCI81082.1	0	0	0	0	0	0	0	2490200	0	0	0	0	0	0	0	0	19337	Unknown	Aspartokinase [Lactobacillus hominis DSM 23910 = CRBIP 24.179]	1	TRUE	FALSE	MINQGASQISIMIGTRR	K.M*INQGASQISIMIGTRR.Q
CCI81084.1	0	0	0	0	0	0	0	0	0	310421	0	0	0	0	0	0	14585	Unknown	Threonine synthase [Lactobacillus hominis DSM 23910 = CRBIP 24.179]	2	TRUE	FALSE	EVEDEIK;NLSYQEMAKK	K.EVEDEIK.R;K.NLSYQEMAKK.I
CCI81085.1	282917	0	0	0	0	0	0	0	0	0	0	0	0	0	0	0	24788	Unknown	Homoserine dehydrogenase [Lactobacillus hominis DSM 23910 = CRBIP 24.179]	1	TRUE	FALSE	ILDQNYVGDQISQIAGIIN	R.ILDQNYVGDQISQIAGIIN.G
CCI81088.1	0	1810100	0	0	0	0	0	0	0	0	0	0	0	0	0	0	17889	Unknown	ABC transporter ATPase and permease components [Lactobacillus hominis DSM 23910 = CRBIP 24.179]	2	TRUE	FALSE	FLNFGYR;ISQQEKEMFDR	K.ISQQEKEM*FDR.I;M.FLNFGYR.Y
CCI81092.1	0	0	0	0	0	0	0	746542	0	0	0	0	0	0	0	0	48412	Unknown	Putative uncharacterized protein [Lactobacillus hominis DSM 23910 = CRBIP 24.179]	1	TRUE	FALSE	NEEQQVFEDLIKYLANER	K.NEEQQVFEDLIKYLANER.D
CCI81095.1	0	0	0	0	0	0	0	0	0	0	0	3006300	0	0	0	0	39407	Unknown	Thioredoxin-disulfide reductase [Lactobacillus hominis DSM 23910 = CRBIP 24.179]	1	TRUE	FALSE	DVPAFSTIK	K.DVPAFSTIK.G
CCI81097.1	0	0	0	0	1325400	0	0	0	0	0	0	0	0	0	0	0	63349	Unknown	Putative uncharacterized protein [Lactobacillus hominis DSM 23910 = CRBIP 24.179]	1	TRUE	FALSE	QPLSVIMHNYNQLMFYLLWPLK	K.QPLSVIMHNYNQLMFYLLWPLK.N
CCI81098.1	2195100	0	0	0	0	0	0	0	0	0	0	0	0	0	0	0	50704	Unknown	HAD-superfamily subfamily IIA hydrolase [Lactobacillus hominis DSM 23910 = CRBIP 24.179]	1	TRUE	FALSE	GKETIESGVEFVHR	R.GKETIESGVEFVHR.L
CCI81100.1	0	0	0	0	0	0	1958500	0	0	0	0	0	0	0	0	0	18678	Unknown	Ser/Thr protein phosphatase [Lactobacillus hominis DSM 23910 = CRBIP 24.179]	1	TRUE	FALSE	KFHLVGMSFR	K.KFHLVGM*SFR.G
CCI81102.1	0	0	2733600	0	0	0	0	0	0	0	0	0	0	0	0	0	18528	Unknown	Glycerophosphodiester phosphodiesterase [Lactobacillus hominis DSM 23910 = CRBIP 24.179]	1	TRUE	FALSE	QYAALKPSSK	K.QYAALKPSSK.A
CCI81103.1	0	0	0	0	0	0	0	0	0	0	0	0	107816	0	0	0	17510	Unknown	Dipeptidase PepV [Lactobacillus hominis DSM 23910 = CRBIP 24.179]	1	FALSE	TRUE	MTIKDGK	K.MTIKDGK.I
CCI81104.1	0	0	0	0	0	31204000	0	0	0	0	0	0	0	0	5998000	0	2094	Unknown	Membrane carboxypeptidase, penicillin-binding protein 1B [Lactobacillus hominis DSM 23910 = CRBIP 24.179]	2	TRUE	FALSE	TAAQGIFGK;YIPTDYNSTIENR	K.TAAQGIFGK.S;N.YIPTDYNSTIENR.F
CCI81105.1	0	0	0	0	0	0	0	0	0	0	2998300	0	2338900	0	0	0	35784	Unknown	Catabolite control protein A [Lactobacillus hominis DSM 23910 = CRBIP 24.179]	2	TRUE	FALSE	NLALVLNDERAYVNDAHR;QPLYDIGAVAMRMLTK	R.NLALVLNDERAYVNDAHR.V;R.QPLYDIGAVAM*RMLTK.M
CCI81113.1	0	0	0	0	0	21335000	0	0	0	0	0	0	0	0	0	0	83738	Unknown	Thioredoxin [Lactobacillus hominis DSM 23910 = CRBIP 24.179]	2	FALSE	TRUE	TWCGPCK;VLTDFWATWCGPCK	A.TWCGPCK.M;V.VLTDFWATWCGPCK.M
CCI81114.1	0	0	0	0	0	0	0	0	8313900	0	0	0	0	0	0	0	3724	Unknown	MutS2 protein [Lactobacillus hominis DSM 23910 = CRBIP 24.179]	3	TRUE	FALSE	KVVANDIELGK;REKADKIIADLENQR;YVKGNSTK	K.KVVANDIELGK.S;K.REKADKIIADLENQR.R;R.YVKGNSTK.Y
CCI81119.1	0	0	0	0	0	0	0	0	0	0	0	21895000	0	0	0	0	2329	Unknown	Alanyl-tRNA synthetase [Lactobacillus hominis DSM 23910 = CRBIP 24.179]	1	FALSE	TRUE	QMFLDFFK	R.QMFLDFFK.E
CCI81120.1	0	0	0	0	0	0	3526000	0	0	0	0	0	0	10862000	11850000	0	18271	Unknown	ATP-dependent RNA helicase [Lactobacillus hominis DSM 23910 = CRBIP 24.179]	1	TRUE	FALSE	KLEERHEMR	R.KLEERHEMR.K
CCI81121.1	0	0	0	0	0	0	3646700	0	0	0	0	0	0	0	0	0	37746	Unknown	DHH family protein [Lactobacillus hominis DSM 23910 = CRBIP 24.179]	2	TRUE	TRUE	DIIAWNVFVEK;MATFDEIYEK	-.MATFDEIYEK.I;K.DIIAWNVFVEK.P
CCI81122.1	0	0	0	4587900	0	0	0	0	0	0	0	0	0	0	0	0	29617	Unknown	DNA polymerase IV [Lactobacillus hominis DSM 23910 = CRBIP 24.179]	1	TRUE	FALSE	DNPALANK	R.DNPALANK.A
CCI81123.1	0	0	0	0	1153300	0	0	0	0	0	0	0	0	0	0	0	15731	Unknown	Glucose-6-phosphate 1-dehydrogenase [Lactobacillus hominis DSM 23910 = CRBIP 24.179]	2	TRUE	FALSE	LDYTFSKQEMGQVPDGYER;REILDYTFSKQEMGQVPDGYER	I.LDYTFSKQEMGQVPDGYER.L;R.REILDYTFSKQEM*GQVPDGYER.L
CCI81125.1	0	0	0	0	0	0	0	0	0	0	0	0	0	0	4514700	0	35082	Unknown	Holliday junction ATP-dependent DNA helicase RuvB [Lactobacillus hominis DSM 23910 = CRBIP 24.179]	2	TRUE	FALSE	SSEVFKTKI;TTLAFVIANEMHVHLK	K.TTLAFVIANEM*HVHLK.S;R.SSEVFKTKI.D
CCI81127.1	0	0	0	0	7932100	0	0	0	0	0	0	0	0	0	0	0	7808	Unknown	DNA mismatch repair protein mutL [Lactobacillus hominis DSM 23910 = CRBIP 24.179]	2	TRUE	FALSE	EKELERLITQTI;PVIFTPEK	K.EKELERLITQTI.T;R.PVIFTPEK.E
CCI81128.1	4074300	0	0	0	0	0	0	0	0	0	0	0	0	0	0	0	2658	Unknown	DNA mismatch repair protein mutS [Lactobacillus hominis DSM 23910 = CRBIP 24.179]	3	TRUE	FALSE	EHEALILEAESR;GMVKRGIIQLVTPGTMMEQR;PELKEHEALILEAESR	K.EHEALILEAESR.S;K.GMVKRGIIQLVTPGTM*MEQR.P;T.PELKEHEALILEAESR.S
CCI81129.1	0	0	0	556175	0	0	0	0	0	0	0	0	0	0	0	0	9259	Unknown	Multidrug ABC superfamily ATP binding cassette transporter, ATPase and permease protein [Lactobacillus hominis DSM 23910 = CRBIP 24.179]	1	TRUE	FALSE	FTQYFKELIQTYR	K.FTQYFKELIQTYR.L
CCI81130.1	0	0	0	0	0	0	0	2894200	0	0	0	0	0	0	0	0	11568	Unknown	60 kDa chaperonin [Lactobacillus hominis DSM 23910 = CRBIP 24.179]	1	TRUE	FALSE	SYGAPDITNDGVTIAK	K.SYGAPDITNDGVTIAK.N
CCI81131.1	0	0	0	0	0	0	0	0	0	0	0	5796900	0	0	0	0	85494	Unknown	10 kDa chaperonin [Lactobacillus hominis DSM 23910 = CRBIP 24.179]	1	FALSE	TRUE	LQPIGDR	M.LQPIGDR.V
CCI81136.1	0	0	2275400	0	0	0	0	0	0	0	0	0	0	0	0	0	61097	Unknown	Redox-sensing transcriptional repressor rex [Lactobacillus hominis DSM 23910 = CRBIP 24.179]	1	TRUE	FALSE	NEEIKIPK	M.NEEIKIPK.A
CCI81137.1	0	0	0	0	0	0	0	0	0	0	0	8700900	0	0	0	0	7210	Unknown	ABC transporter ATPase component [Lactobacillus hominis DSM 23910 = CRBIP 24.179]	1	TRUE	FALSE	IVVVQDGK	K.IVVVQDGK.A
CCI81138.1	0	0	0	0	0	0	0	0	0	0	0	0	0	0	6480700	0	51403	Unknown	Salivaricin response regulator [Lactobacillus hominis DSM 23910 = CRBIP 24.179]	2	TRUE	FALSE	QIEALDYIIK;RKIKQYFEK	K.RKIKQYFEK.-;R.QIEALDYIIK.N
CCI81144.1	0	0	0	5547000	4465300	0	0	7695700	0	3175400	0	0	0	0	0	0	22218	Unknown	Adenylosuccinate synthetase [Lactobacillus hominis DSM 23910 = CRBIP 24.179]	3	TRUE	TRUE	IGIRVCDLLEK;LNTVIGVCKAYTTR;YGTVTGRPRR	E.YGTVTGRPRR.V;R.IGIRVCDLLEK.D;R.LNTVIGVCKAYTTR.V
CCI81151.1	0	0	0	0	0	0	0	3579000	0	0	0	0	0	0	0	0	54148	Unknown	Acyl-ACP thioesterase [Lactobacillus hominis DSM 23910 = CRBIP 24.179]	2	TRUE	FALSE	KMPHFKRLRKLSQYDTENPYR;LSQYDTENPYRVR	K.LSQYDTENPYRVR.Y;S.KMPHFKRLRKLSQYDTENPYR.V
CCI81155.1	0	0	0	0	0	0	0	0	0	0	0	0	0	0	808947	0	82552	Unknown	Putative uncharacterized protein [Lactobacillus hominis DSM 23910 = CRBIP 24.179]	1	TRUE	FALSE	EFVQKGVR	R.EFVQKGVR.A
CCI81159.1	1278700	0	0	0	0	0	0	0	0	0	0	0	0	0	0	0	82553	Unknown	UPF0133 protein LBGG_01172 [Lactobacillus hominis DSM 23910 = CRBIP 24.179]	1	FALSE	TRUE	EAIDPDDPDMLQ	K.EAIDPDDPDM*LQ.D
CCI81160.1	0	0	0	0	0	0	0	0	0	0	0	0	0	3209400	0	0	8333	Unknown	DNA polymerase III, gamma and tau subunits [Lactobacillus hominis DSM 23910 = CRBIP 24.179]	3	TRUE	FALSE	ITGFADQEKIENLLLDLANQK;KLQKIDHKEQEAK;RIDSQDLVSRMTYILNQEGVEFEPK	K.ITGFADQEKIENLLLDLANQK.S;K.KLQKIDHKEQEAK.K;K.RIDSQDLVSRM*TYILNQEGVEFEPK.A
CCI81161.1	0	0	0	2011700	0	0	0	0	0	0	0	0	0	0	0	0	69874	Unknown	tRNA-specific adenosine deaminase [Lactobacillus hominis DSM 23910 = CRBIP 24.179]	1	TRUE	FALSE	VKEVYYGAFDPK	R.VKEVYYGAFDPK.A
CCI81166.1	0	0	0	0	0	0	0	0	0	0	0	0	532525	0	0	0	80432	Unknown	50S ribosomal protein L7/L12 [Lactobacillus hominis DSM 23910 = CRBIP 24.179]	1	TRUE	FALSE	AAAGAGDAGAAK	V.AAAGAGDAGAAK.T
CCI81171.1	0	0	0	0	0	0	0	0	0	0	16087000	0	0	0	0	0	57067	Unknown	50S ribosomal protein L1 [Lactobacillus hominis DSM 23910 = CRBIP 24.179]	1	FALSE	TRUE	QGLIHAPIGK	K.QGLIHAPIGK.A
CCI81175.1	0	0	0	0	0	0	0	0	0	0	0	0	0	1177100	0	0	31670	Unknown	ApbE protein [Lactobacillus hominis DSM 23910 = CRBIP 24.179]	1	TRUE	FALSE	DAALEDGFDTIK	K.DAALEDGFDTIK.K
CCI81176.1	0	111950000	0	0	146760000	0	0	0	0	0	0	0	0	0	0	0	40074	Unknown	Sex pheromone cAD1 [Lactobacillus hominis DSM 23910 = CRBIP 24.179]	4	TRUE	FALSE	HVDNIVYK;LEEKNYSHGYR;VEMEMTVK	I.HVDNIVYK.D;K.LEEKNYSHGYR.Q;K.VEM*EM*TVK.N;K.VEM*EMTVK.N
CCI81177.1	0	0	0	0	0	0	3457800	0	0	0	0	0	0	0	5744200	0	7642	Unknown	NADH dehydrogenase [Lactobacillus hominis DSM 23910 = CRBIP 24.179]	2	TRUE	FALSE	KNHDVTITLIDK;MVTHKNIVVVGAGFGGMYTTKR	-.M*VTHKNIVVVGAGFGGMYTTKR.L;K.KNHDVTITLIDK.N
CCI81182.1	0	0	0	0	0	0	0	0	0	0	0	3491900	0	0	0	0	28557	Unknown	Glycerate kinase [Lactobacillus hominis DSM 23910 = CRBIP 24.179]	1	TRUE	FALSE	IDAIFTTETGAK	K.IDAIFTTETGAK.E
CCI81183.1	0	0	0	0	0	0	0	0	0	0	0	0	0	0	78633	0	14009	Unknown	Possible gluconokinase [Lactobacillus hominis DSM 23910 = CRBIP 24.179]	1	TRUE	FALSE	VFCYPVDHT	R.VFCYPVDHT.H
CCI81185.1	0	0	0	0	0	12415000	14795000	0	0	0	0	0	0	7895500	5643100	0	66139	Unknown	DNA-directed RNA polymerase sigma factor [Lactobacillus hominis DSM 23910 = CRBIP 24.179]	1	TRUE	FALSE	AKDNDALFELTMR	K.AKDNDALFELTM*R.Y
CCI81189.1	0	0	0	0	0	0	0	0	0	0	0	0	0	0	0	1527800	16975	Unknown	Cysteinyl-tRNA synthetase [Lactobacillus hominis DSM 23910 = CRBIP 24.179]	2	TRUE	FALSE	KVFNTLTR;RYFEYR	M.KVFNTLTR.Q;R.RYFEYR.G
CCI81190.1	52721000	0	0	0	0	0	0	0	0	5356200	0	0	0	0	0	0	14241	Unknown	Glutamyl-tRNA synthetase [Lactobacillus hominis DSM 23910 = CRBIP 24.179]	3	TRUE	TRUE	DEEIEEIKK;HNKGTMVLR;KDIYNKYIKQLIDEGKAYY	R.HNKGTMVLR.I;R.KDIYNKYIKQLIDEGKAYY.S;S.DEEIEEIKK.D
CCI81192.1	0	0	0	0	0	5059700	0	0	0	0	0	0	0	0	0	0	66967	Unknown	DUTP diphosphatase [Lactobacillus hominis DSM 23910 = CRBIP 24.179]	2	TRUE	FALSE	YKDQGINLPK;YLKADNDDPVPR	K.YKDQGINLPK.R;K.YLKADNDDPVPR.Q
CCI81193.1	0	22969000	0	0	0	0	0	0	0	0	0	0	0	0	0	0	19556	Unknown	Aminopeptidase C [Lactobacillus hominis DSM 23910 = CRBIP 24.179]	1	TRUE	FALSE	YLPEDLKK	K.YLPEDLKK.A
CCI81196.1	5738100	0	0	0	0	0	0	0	0	0	0	0	0	0	0	0	53274	Unknown	Putative sulfonate transport system ATP-binding protein YtlC [Lactobacillus hominis DSM 23910 = CRBIP 24.179]	1	TRUE	FALSE	EVIDLWR	K.EVIDLWR.V
CCI81203.1	0	0	0	0	0	0	7665500	0	0	0	0	0	0	0	0	0	57295	Unknown	Phosphoglycerate mutase [Lactobacillus hominis DSM 23910 = CRBIP 24.179]	2	TRUE	FALSE	MDQAIDQLTQE;VTARNLSQVHFDR	K.VTARNLSQVHFDR.M;R.MDQAIDQLTQE.A
CCI81204.1	0	0	0	0	0	2184800	0	0	0	0	0	0	0	0	0	0	61696	Unknown	Putative uncharacterized protein [Lactobacillus hominis DSM 23910 = CRBIP 24.179]	3	TRUE	FALSE	LEQAKINYPLVANPTDDFTSMSKIITQIISQHNLDK;QILNINLFSSLYDR;TSQKNSLNKLAK	K.QILNINLFSSLYDR.Y;K.TSQKNSLNKLAK.A;R.LEQAKINYPLVANPTDDFTSM*SKIITQIISQHNLDK.N
CCI81205.1	0	0	0	0	0	0	0	0	9523800	0	0	0	0	17947000	0	0	64796	Unknown	DJ-1 family protease [Lactobacillus hominis DSM 23910 = CRBIP 24.179]	2	TRUE	FALSE	KLAQLMIER;WDAAMCAAPIALGR	K.KLAQLMIER.H;K.WDAAMCAAPIALGR.Y
CCI81207.1	0	0	0	0	13992000	0	0	0	0	0	0	0	0	0	0	0	259	Unknown	Restriction-modification system LlaBIII [Lactobacillus hominis DSM 23910 = CRBIP 24.179]	7	TRUE	FALSE	ITGAPLKR;KSINYYNDNLGDR;KWTDTSSVTNK;NGVTGEITGAPLK;TEGKPLTSLALNILPDV;VDVHHADGSFNAMEK;YQGIPDYKVKK	E.ITGAPLKR.A;K.KSINYYNDNLGDR.T;K.KWTDTSSVTNK.N;K.TEGKPLTSLALNILPDV.N;K.VDVHHADGSFNAM*EK.E;K.YQGIPDYKVKK.M;R.NGVTGEITGAPLK.R
CCI81210.1	0	0	0	0	0	0	0	0	0	0	0	0	4442700	0	0	0	31527	Unknown	DNA segregation ATPase FtsK/SpoIIIE related protein [Lactobacillus hominis DSM 23910 = CRBIP 24.179]	1	TRUE	FALSE	IEEKGFKWIPR	K.IEEKGFKWIPR.M
CCI81212.1	0	0	0	0	0	0	0	0	0	0	430401	0	0	0	0	0	35286	Unknown	Replication initiator protein [Lactobacillus hominis DSM 23910 = CRBIP 24.179]	1	TRUE	FALSE	RIFPIHITPEFIR	R.RIFPIHITPEFIR.K
CCI81217.1	0	2511858.5356484326	2336100	0	0	0	0	0	897281.7761800374	1823400	0	0	0	0	0	0	49870	Unknown	Pseudouridine synthase [Lactobacillus hominis DSM 23910 = CRBIP 24.179]	3	TRUE	FALSE	IMVGALLEIGNGK;RIMVGALLEIGNGK;YNMVRIMVGALLEIGNGK	L.YNMVRIM*VGALLEIGNGK.R;R.IM*VGALLEIGNGK.R;V.RIMVGALLEIGNGK.R
CCI81220.1	0	0	0	0	0	0	0	0	0	0	0	0	4306000	0	0	0	45775	Unknown	Energy-coupling factor transporter ATP-binding protein EcfA 1 [Lactobacillus hominis DSM 23910 = CRBIP 24.179]	1	TRUE	FALSE	QKKIIEVENLTYTYKDAKQP	M.QKKIIEVENLTYTYKDAKQP.A
CCI81221.1	0	0	0	0	0	0	0	0	798589	0	0	0	0	0	0	0	78897	Unknown	50S ribosomal protein L17 [Lactobacillus hominis DSM 23910 = CRBIP 24.179]	1	TRUE	FALSE	EVRKTTEKMITLGKR	K.EVRKTTEKMITLGKR.G
CCI81226.1	0	0	0	0	0	0	182695	0	0	1359900	0	834548	0	0	0	0	89713	Unknown	Translation initiation factor IF-1 [Lactobacillus hominis DSM 23910 = CRBIP 24.179]	1	TRUE	FALSE	MAKEDVIEVEGK	-.MAKEDVIEVEGK.V
CCI81227.1	0	0	0	0	0	0	0	0	0	0	0	0	0	0	0	1537700	59999	Unknown	Adenylate kinase [Lactobacillus hominis DSM 23910 = CRBIP 24.179]	1	TRUE	FALSE	LSARYICKDCGATYNKISNPTKVEGTCD	R.LSARYICKDCGATYNKISNPTKVEGTCD.R
CCI81229.1	0	0	0	0	0	0	0	0	4796400	0	0	0	7026400	0	0	0	74951	Unknown	50S ribosomal protein L15 [Lactobacillus hominis DSM 23910 = CRBIP 24.179]	2	TRUE	TRUE	KRVGRGTSSGYGK;LNELKPATGSRRNR	K.LNELKPATGSRRNR.K;R.KRVGRGTSSGYGK.T
CCI81232.1	0	0	0	0	0	0	0	0	0	0	0	0	0	0	4366100	0	80656	Unknown	50S ribosomal protein L18 [Lactobacillus hominis DSM 23910 = CRBIP 24.179]	2	TRUE	TRUE	GKISGTAER;MDQAAAVGK	K.MDQAAAVGK.A;R.GKISGTAER.P
CCI81234.1	0	0	0	0	0	0	0	0	0	2211600	0	0	0	0	0	0	77981	Unknown	30S ribosomal protein S8 [Lactobacillus hominis DSM 23910 = CRBIP 24.179]	2	TRUE	TRUE	IRNANMAR;VMTDPIADYLTRIR	M.VM*TDPIADYLTRIR.N;R.IRNANM*AR.H
CCI81236.1	2773800	0	0	0	0	0	0	0	0	0	0	0	0	0	0	0	67609	Unknown	50S ribosomal protein L5 [Lactobacillus hominis DSM 23910 = CRBIP 24.179]	1	TRUE	FALSE	GVSSRSFDGRGNYTLGIR	R.GVSSRSFDGRGNYTLGIR.E
CCI81237.1	0	0	0	0	0	0	0	0	0	0	3435500	0	0	0	0	0	88202	Unknown	50S ribosomal protein L24 [Lactobacillus hominis DSM 23910 = CRBIP 24.179]	1	FALSE	TRUE	EGTVLSVNAK	K.EGTVLSVNAK.T
CCI81239.1	0	0	3126400	0	0	0	0	0	0	0	0	0	0	0	0	0	86629	Unknown	30S ribosomal protein S17 [Lactobacillus hominis DSM 23910 = CRBIP 24.179]	1	FALSE	TRUE	NEAKIGDTVRIMETR	N.NEAKIGDTVRIMETR.P
CCI81241.1	0	0	0	0	0	0	1236800	0	0	0	0	0	0	0	0	398460	75204	Unknown	50S ribosomal protein L16 [Lactobacillus hominis DSM 23910 = CRBIP 24.179]	1	FALSE	TRUE	HRREFR	K.HRREFR.G
CCI81246.1	0	0	0	0	0	3040500	0	1543100	0	0	0	0	0	0	0	0	84553	Unknown	50S ribosomal protein L23 [Lactobacillus hominis DSM 23910 = CRBIP 24.179]	1	TRUE	FALSE	AIVTLTEDSNDIKIFNDEK	K.AIVTLTEDSNDIKIFNDEK.E
CCI81248.1	2531200	0	0	0	0	0	0	0	0	0	0	0	0	0	0	0	61697	Unknown	50S ribosomal protein L3 [Lactobacillus hominis DSM 23910 = CRBIP 24.179]	2	TRUE	TRUE	IPGSMGSIINR;LPGHMGGK	K.LPGHM*GGK.T;R.IPGSM*GSIINR.V
CCI81249.1	0	0	0	0	0	0	0	5389300	0	0	0	0	0	0	0	0	83972	Unknown	30S ribosomal protein S10 [Lactobacillus hominis DSM 23910 = CRBIP 24.179]	2	FALSE	TRUE	LIDILNPTPK;NKDSREQFEIRTHKR	K.NKDSREQFEIRTHKR.L;R.LIDILNPTPK.T
CCI81250.1	0	0	0	0	1893400	0	0	0	0	0	0	0	0	0	0	0	5501	Unknown	Elongation factor G [Lactobacillus hominis DSM 23910 = CRBIP 24.179]	2	FALSE	TRUE	AGAVILEPIMK;MGELHLDIMVERMKR	G.M*GELHLDIMVERM*KR.E;K.AGAVILEPIMK.V
CCI81251.1	0	0	0	0	0	0	0	1627900	0	0	0	0	0	0	0	0	72739	Unknown	30S ribosomal protein S7 [Lactobacillus hominis DSM 23910 = CRBIP 24.179]	1	FALSE	TRUE	LRNEHTMDER	R.LRNEHTMDER.L
CCI81254.1	0	0	0	0	0	0	0	20305000	0	0	0	0	0	0	0	0	645	Unknown	DNA-directed RNA polymerase subunit beta [Lactobacillus hominis DSM 23910 = CRBIP 24.179]	7	TRUE	TRUE	EGLSVLEMFMSTHGAR;KPETINYRTLK;LKFYQCGVPRPMALELFKPFVM;LTLGSIDPK;NGGMMEIPVTSNFR;RMLQEAVDALIDNGR;SVIDVSPKLKFYQCGVPR	K.KPETINYRTLK.P;K.LKFYQCGVPRPMALELFKPFVM*.H;K.LTLGSIDPK.E;K.RM*LQEAVDALIDNGR.R;P.NGGMM*EIPVTSNFR.E;R.EGLSVLEM*FM*STHGAR.K;R.SVIDVSPKLKFYQCGVPR.P
CCI81255.1	0	0	0	0	10972000	0	0	0	0	0	0	0	0	0	6315800	0	680	Unknown	DNA-directed RNA polymerase subunit beta [Lactobacillus hominis DSM 23910 = CRBIP 24.179]	4	TRUE	TRUE	FTLEKDIHK;KQVVSVTSACIPFLENDDSNR;NYNQTPNVK;VGELLQNQFRIGLAR	K.FTLEKDIHK.N;K.NYNQTPNVK.Q;P.KQVVSVTSACIPFLENDDSNR.A;R.VGELLQNQFRIGLAR.M
CCI81256.1	0	0	0	0	0	0	0	0	0	0	2842400	0	0	0	0	0	3094	Unknown	ATP-dependent Clp protease [Lactobacillus hominis DSM 23910 = CRBIP 24.179]	2	TRUE	TRUE	EQAAENQNFVQAAKLHEQEDELQMQREALNEK;RVMALDMGSLIAGTKYRGEFEDRMK	K.EQAAENQNFVQAAKLHEQEDELQM*QREALNEK.L;K.RVMALDM*GSLIAGTKYRGEFEDRM*K.K
CCI81259.1	0	0	0	0	0	0	1317300	0	0	0	0	0	0	0	0	0	35951	Unknown	tRNA-dihydrouridine synthase [Lactobacillus hominis DSM 23910 = CRBIP 24.179]	1	TRUE	FALSE	KTLSMLQVDPR	K.KTLSMLQVDPR.E
CCI81260.1	0	0	0	0	0	0	0	0	0	0	0	52176	0	0	0	0	43468	Unknown	33 kDa chaperonin [Lactobacillus hominis DSM 23910 = CRBIP 24.179]	1	TRUE	FALSE	LAEQILGDDCK	K.LAEQILGDDCK.I
CCI81261.1	0	0	0	0	0	0	0	0	0	0	0	0	0	3605900	0	0	4958	Unknown	ATP-dependent zinc metalloprotease FtsH [Lactobacillus hominis DSM 23910 = CRBIP 24.179]	2	TRUE	TRUE	EETESKDDK;VMLWMMMNQGGQGR	I.VM*LWMMMNQGGQGR.G;R.EETESKDDK.E
CCI81262.1	0	0	0	0	0	0	0	0	0	0	0	0	2593300	0	0	0	21780	Unknown	tRNA(Ile)-lysidine synthase [Lactobacillus hominis DSM 23910 = CRBIP 24.179]	1	TRUE	FALSE	MKKLADFFAK	-.M*KKLADFFAK.N
CCI81263.1	0	0	0	0	0	0	0	0	0	0	1782500	0	0	0	0	0	81452	Unknown	RNA-binding protein [Lactobacillus hominis DSM 23910 = CRBIP 24.179]	1	TRUE	FALSE	KISQGDEIR	K.KISQGDEIR.V
CCI81264.1	6829100	0	0	0	0	0	0	0	0	0	0	0	0	0	0	0	79309	Unknown	Septum formation initiator [Lactobacillus hominis DSM 23910 = CRBIP 24.179]	2	TRUE	FALSE	IYNALSDEER;NALSDEERIAR	R.IYNALSDEER.I;Y.NALSDEERIAR.L
CCI81266.1	0	0	0	0	0	0	6797200	0	5557000	0	0	0	0	0	0	0	857	Unknown	Transcription-repair-coupling factor [Lactobacillus hominis DSM 23910 = CRBIP 24.179]	5	TRUE	TRUE	ARVNMDPKQR;FKALEHVTMRARVNMDPK;FKDFPVRAAMLSRFQSDSEAKEIIEK;TLEVDGK;YPIQTYVMEEMPSIVR	K.TLEVDGK.K;R.ARVNMDPKQR.M;R.FKDFPVRAAMLSRFQSDSEAKEIIEK.L;R.YPIQTYVMEEMPSIVR.E;V.FKALEHVTM*RARVNM*DPK.Q
CCI81268.1	0	0	0	0	0	0	0	0	87327000	0	0	0	0	0	0	0	37252	Unknown	L-lactate dehydrogenase 1 [Lactobacillus hominis DSM 23910 = CRBIP 24.179]	1	FALSE	TRUE	QLKEVMDK	K.QLKEVMDK.A
CCI81272.1	0	0	0	0	0	0	0	0	0	0	0	0	0	0	0	1859200	15165	Unknown	ATP-dependent RNA helicase DeaD [Lactobacillus hominis DSM 23910 = CRBIP 24.179]	1	FALSE	TRUE	ELTANLIDQYFVR	K.ELTANLIDQYFVR.A
CCI81273.1	5074900	0	0	0	0	0	0	0	0	0	0	0	0	0	0	0	18808	Unknown	UDP-N-acetylmuramoyl-tripeptide--D-alanyl-D-alanine ligase [Lactobacillus hominis DSM 23910 = CRBIP 24.179]	1	TRUE	FALSE	QDDIVMLK	K.QDDIVM*LK.G
CCI81274.1	0	0	0	0	0	0	0	0	0	0	0	0	0	0	4648700	0	87655	Unknown	50S ribosomal protein L31 type B [Lactobacillus hominis DSM 23910 = CRBIP 24.179]	1	TRUE	FALSE	KYGISSK	K.KYGISSK.N
CCI81280.1	0	0	0	0	0	0	0	0	0	0	4145200	0	0	0	0	0	16877	Unknown	PepA protein [Lactobacillus hominis DSM 23910 = CRBIP 24.179]	2	FALSE	TRUE	DEIWYLETIGGHHWAARR;LTAQLGDTNFR	K.DEIWYLETIGGHHWAARR.I;K.LTAQLGDTNFR.V
CCI81281.1	0	0	0	0	0	0	0	0	0	0	0	0	0	0	26203000	0	2319	Unknown	Cation-transporting ATPase [Lactobacillus hominis DSM 23910 = CRBIP 24.179]	3	TRUE	TRUE	ILALNELMANK;LTAIAIAK;TGDGVNDSPALK	K.LTAIAIAK.K;M.TGDGVNDSPALK.A;Q.ILALNELMANK.A
CCI81282.1	0	0	0	4293600	0	0	0	0	0	0	0	0	0	0	0	0	83557	Unknown	Putative uncharacterized protein [Lactobacillus hominis DSM 23910 = CRBIP 24.179]	1	TRUE	FALSE	MNVTFSNK	-.M*NVTFSNK.G
CCI81283.1	0	0	0	0	0	0	0	0	4919300	0	0	0	0	0	0	0	69042	Unknown	Putative uncharacterized protein [Lactobacillus hominis DSM 23910 = CRBIP 24.179]	1	FALSE	TRUE	PIFNADHKIIDFEPR	R.PIFNADHKIIDFEPR.L
CCI81286.1	0	5824000	4049850	0	0	0	0	0	0	0	0	0	0	0	0	0	9680	Unknown	Oxalyl-CoA decarboxylase [Lactobacillus hominis DSM 23910 = CRBIP 24.179]	2	FALSE	TRUE	AAAAAGFLTK;DSAVDAAAAAGFLTK	D.AAAAAGFLTK.K;E.DSAVDAAAAAGFLTK.K
CCI81287.1	0	0	0	0	0	0	0	0	0	0	0	0	3368200	0	0	0	19199	Unknown	Formyl-CoA transferase [Lactobacillus hominis DSM 23910 = CRBIP 24.179]	1	FALSE	TRUE	KSLTVDIK	K.KSLTVDIK.A
CCI81289.1	0	0	0	0	0	0	0	0	0	0	0	0	0	153652	0	0	69237	Unknown	YyaR [Lactobacillus hominis DSM 23910 = CRBIP 24.179]	1	TRUE	FALSE	IDIDYRR	K.IDIDYRR.R
CCI81290.1	0	0	0	0	0	0	0	0	0	0	0	0	0	0	648716	0	92628	Unknown	Putative uncharacterized protein [Lactobacillus hominis DSM 23910 = CRBIP 24.179]	1	TRUE	FALSE	MAHKATK	-.M*AHKATK.K
CCI81292.1	0	0	0	0	0	0	0	2385100	0	0	0	0	0	0	0	0	42201	Unknown	Putative uncharacterized protein [Lactobacillus hominis DSM 23910 = CRBIP 24.179]	1	TRUE	FALSE	DTTNYYFKLTSYRKNFAKDNDEK	L.DTTNYYFKLTSYRKNFAKDNDEK.Y
CCI81293.1	0	20405000	0	0	52790000	0	0	26588000	55230000	11903000	0	0	0	32378000	26781000	21248000	77393	Unknown	Prophage maintenance system killer protein [Lactobacillus hominis DSM 23910 = CRBIP 24.179]	1	TRUE	FALSE	VSKSQGIALMLSVTTSAD	K.VSKSQGIALMLSVTTSAD.S
CCI81297.1	0	0	0	0	0	0	0	0	0	5253500	0	0	0	0	0	0	65391	Unknown	Xanthine phosphoribosyltransferase [Lactobacillus hominis DSM 23910 = CRBIP 24.179]	1	TRUE	FALSE	FLDKDDNLLIIDDF	K.FLDKDDNLLIIDDF.I
CCI81298.1	0	570868	0	0	0	0	0	0	0	0	0	2930400	0	0	0	0	19684	Unknown	Xanthine permease [Lactobacillus hominis DSM 23910 = CRBIP 24.179]	1	TRUE	FALSE	HVNHKK	I.HVNHKK.A
CCI81301.1	0	0	0	3971600	0	0	0	0	0	0	0	0	0	0	0	0	46880	Unknown	Sugar ABC transporter, permease protein [Lactobacillus hominis DSM 23910 = CRBIP 24.179]	1	TRUE	FALSE	AMWFWNDFMLPLLILNR	N.AMWFWNDFM*LPLLILNR.D
CCI81303.1	0	0	0	0	0	0	0	0	0	0	0	0	12257000	0	0	0	23400	Unknown	Substrate-binding protein MsmE2 [Lactobacillus hominis DSM 23910 = CRBIP 24.179]	1	TRUE	FALSE	EMSGTLKEIIK	K.EM*SGTLKEIIK.D
CCI81306.1	0	0	0	0	0	0	0	0	0	0	0	0	0	16203000	0	0	11703	Unknown	CTP synthase [Lactobacillus hominis DSM 23910 = CRBIP 24.179]	2	TRUE	FALSE	AYDNQDVIQERHR;KDANTAEADPK	K.AYDNQDVIQERHR.H;L.KDANTAEADPK.T
CCI81309.1	0	0	0	0	0	0	0	5986100	0	0	0	0	0	0	0	0	19067	Unknown	HD domain protein [Lactobacillus hominis DSM 23910 = CRBIP 24.179]	2	TRUE	FALSE	INEETKNLIPK;PYRDGICFTYK	K.INEETKNLIPK.L;R.PYRDGICFTYK.G
CCI81310.1	0	0	0	0	3654100	0	0	0	0	0	0	0	0	0	0	0	12718	Unknown	Protein of unknown function [Lactobacillus hominis DSM 23910 = CRBIP 24.179]	1	TRUE	FALSE	PKSNSPMK	K.PKSNSPM*K.A
CCI81311.1	9737000	0	17365202.45964297	2920500	0	0	5929900	0	0	0	0	0	0	0	0	0	36762	Unknown	Ribose-phosphate pyrophosphokinase [Lactobacillus hominis DSM 23910 = CRBIP 24.179]	2	TRUE	TRUE	FSDGEIQINIDESVRGK;IQEHKPVSPLFDTR	F.IQEHKPVSPLFDTR.F;R.FSDGEIQINIDESVRGK.D
CCI81312.1	0	0	0	0	0	0	0	0	0	0	0	0	2017500	0	0	0	18011	Unknown	Bifunctional protein GlmU [Lactobacillus hominis DSM 23910 = CRBIP 24.179]	1	TRUE	FALSE	IMQKRINEAHMR	K.IMQKRINEAHM*R.D
CCI81313.1	0	0	0	0	0	0	0	0	0	0	2099900	0	0	0	0	0	47104	Unknown	Purine operon repressor [Lactobacillus hominis DSM 23910 = CRBIP 24.179]	1	TRUE	FALSE	SLPSDSNVLIVDDFMK	R.SLPSDSNVLIVDDFMK.G
CCI81317.1	0	0	0	0	0	0	0	0	64216000	0	0	0	0	0	0	0	51177	Unknown	TatD family hydrolase [Lactobacillus hominis DSM 23910 = CRBIP 24.179]	2	TRUE	FALSE	DFDQKAQDK;EIFDSHTHLNDEPFR	K.DFDQKAQDK.L;M.EIFDSHTHLNDEPFR.G
CCI81318.1	0	0	0	0	47512000	0	0	0	64203000	0	0	0	0	0	0	0	6682	Unknown	Methionine--tRNA ligase [Lactobacillus hominis DSM 23910 = CRBIP 24.179]	4	TRUE	TRUE	EIVRFHTIYWPIMLMALDLPLPK;KMLGHESQGM;LTIGNAYTTIAADAMTR;TTVDWGIPVPSDPK	K.EIVRFHTIYWPIM*LMALDLPLPK.Q;K.LTIGNAYTTIAADAMTR.Y;R.KMLGHESQGM*.L;R.TTVDWGIPVPSDPK.H
CCI81319.1	0	8078500	0	0	0	0	0	0	15214500	0	0	0	0	0	0	0	34331	Unknown	Protein of unknown function [Lactobacillus hominis DSM 23910 = CRBIP 24.179]	3	TRUE	FALSE	MRTNSEIETLLDR;RLFEAAK;TSTSGLPSK	K.MRTNSEIETLLDR.T;K.RLFEAAK.N;K.TSTSGLPSK.E
CCI81320.1	0	0	0	0	11190000	0	0	0	0	0	0	0	0	0	0	0	64537	Unknown	Putative uncharacterized protein [Lactobacillus hominis DSM 23910 = CRBIP 24.179]	3	TRUE	FALSE	NTLTSQQMQK;NVQILAGK;YAGKDLR	K.NTLTSQQMQK.I;K.NVQILAGK.S;R.YAGKDLR.S
CCI81323.1	0	0	0	0	4008900	0	0	0	0	0	0	0	0	0	0	0	62760	Unknown	Putative uncharacterized protein [Lactobacillus hominis DSM 23910 = CRBIP 24.179]	2	TRUE	FALSE	IERFYEAKKSMWDESFARKRCIILASQF;TYTTLQNK	K.TYTTLQNK.T;R.IERFYEAKKSMWDESFARKRCIILASQF.F
CCI81326.1	0	0	0	0	173436	0	0	0	78860000	0	0	20036000	13886000	1358900	0	0	21136	Unknown	Possible DNA-directed DNA polymerase [Lactobacillus hominis DSM 23910 = CRBIP 24.179]	3	TRUE	FALSE	EIGVDFGK;FDRIVDSVR;GLNPMTTALCVISR	K.FDRIVDSVR.H;R.EIGVDFGK.L;R.GLNPM*TTALCVISR.Q
CCI81327.1	0	0	0	0	0	0	0	0	0	3522500	0	0	0	0	0	0	44438	Unknown	Sugar kinase, ROK family [Lactobacillus hominis DSM 23910 = CRBIP 24.179]	1	TRUE	FALSE	EFSIDTPK	K.EFSIDTPK.D
CCI81328.1	0	0	0	0	0	52207000	0	0	0	0	0	0	0	0	0	0	18142	Unknown	Beta-glucosidase [Lactobacillus hominis DSM 23910 = CRBIP 24.179]	2	FALSE	TRUE	FGKKMIDHFSDRVKY;PVFPIENGIGLK	I.PVFPIENGIGLK.E;R.FGKKM*IDHFSDRVKY.W
CCI81332.1	0	0	0	0	0	0	0	0	0	0	0	322550	0	0	0	0	14809	Unknown	6-phospho-beta-glucosidase [Lactobacillus hominis DSM 23910 = CRBIP 24.179]	2	TRUE	FALSE	DDGETGTTDLVWGKKFALPK;PEDYDLIK	K.DDGETGTTDLVWGKKFALPK.R;K.PEDYDLIK.N
CCI81336.1	0	0	91595	0	0	0	0	0	0	0	0	0	0	0	0	0	15658	Unknown	6-phospho-beta-glucosidase [Lactobacillus hominis DSM 23910 = CRBIP 24.179]	1	TRUE	FALSE	SRKDSFYWYKNVIASNGEDLGK	R.SRKDSFYWYKNVIASNGEDLGK.E
CCI81337.1	0	0	0	0	0	0	0	0	0	0	0	0	0	0	127770000	0	75877	Unknown	Heat shock protein HSP [Lactobacillus hominis DSM 23910 = CRBIP 24.179]	1	TRUE	FALSE	MANDLMKSR	-.M*ANDLM*KSR.N
CCI81341.1	0	0	0	0	0	0	0	0	1569500	0	0	0	0	0	0	0	35785	Unknown	Lac repressor [Lactobacillus hominis DSM 23910 = CRBIP 24.179]	1	TRUE	FALSE	ENLIDFRFQDFKNYLTQLGLFNLDNVFVGQF	K.ENLIDFRFQDFKNYLTQLGLFNLDNVFVGQF.T
CCI81342.1	0	2559400	0	0	0	0	0	0	0	0	0	0	0	0	0	0	1535	Unknown	Beta-galactosidase [Lactobacillus hominis DSM 23910 = CRBIP 24.179]	3	TRUE	FALSE	KAEVAIENK;LSGIFRSVELR;TDIELDGAIENGK	K.TDIELDGAIENGK.F;R.KAEVAIENK.R;R.LSGIFRSVELR.A
CCI81343.1	0	0	0	0	0	0	0	503190	0	0	0	0	0	0	0	0	7643	Unknown	Glycoside/pentoside/hexuronide transporter [Lactobacillus hominis DSM 23910 = CRBIP 24.179]	1	TRUE	FALSE	KLKAVENNEK	F.KLKAVENNEK.-
CCI81347.1	0	0	26473000	0	0	0	28760999.999999996	0	0	0	0	0	19774500	0	0	0	23401	Unknown	Tyrosyl-tRNA synthetase [Lactobacillus hominis DSM 23910 = CRBIP 24.179]	4	TRUE	TRUE	DVVKYLKYFTFLSR;MAKFDILEDLEW;NNAEWLGK;VLQTAEQVK	-.M*AKFDILEDLEW.R;R.DVVKYLKYFTFLSR.E;R.NNAEWLGK.L;R.VLQTAEQVK.H
CCI81348.1	0	0	0	0	0	0	0	0	0	3969400	2399900	0	0	0	0	0	1664	Unknown	Putative glucan mod. protein [Lactobacillus hominis DSM 23910 = CRBIP 24.179]	2	TRUE	FALSE	LLLRGEPIYPSEIQEIANWKTLLPM;NNPLYYIPR	K.LLLRGEPIYPSEIQEIANWKTLLPM*.V;K.NNPLYYIPR.G
CCI81350.1	0	0	0	5280100	0	0	0	0	0	0	0	0	0	0	0	0	30412	Unknown	Transcriptional regulator [Lactobacillus hominis DSM 23910 = CRBIP 24.179]	1	TRUE	FALSE	PLPSRMELNEQKHHKK	R.PLPSRMELNEQKHHKK.H
CCI81351.1	41252000	0	0	0	0	0	0	0	0	0	0	0	0	0	0	0	43229	Unknown	Putative uncharacterized protein yqhA [Lactobacillus hominis DSM 23910 = CRBIP 24.179]	2	TRUE	FALSE	VDIASEK;VGIDEMGAQLTHVIDK	K.VGIDEMGAQLTHVIDK.S;R.VDIASEK.S
CCI81355.1	0	0	0	0	0	0	0	0	0	0	638542	0	0	0	0	0	87273	Unknown	Ribosomal protein S14p/S29e [Lactobacillus hominis DSM 23910 = CRBIP 24.179]	1	TRUE	FALSE	PHGFMRKFGMSR	R.PHGFM*RKFGMSR.L
CCI81356.1	0	0	9868402.060182909	0	0	0	0	4.99585e+07	0	0	0	0	0	0	0	0	57068	Unknown	2,3-bisphosphoglycerate-dependent phosphoglycerate mutase 1 [Lactobacillus hominis DSM 23910 = CRBIP 24.179]	8	FALSE	TRUE	AAHGNSLR;EQVHIWRR;IAAHGNSLR;IIAAHGNSLR;NVIIAAHGNSLR;RSYDVLP;VIIAAHGNSLR;VMPFWEDHIAPDLLDGK	D.EQVHIWRR.S;I.AAHGNSLR.A;I.IAAHGNSLR.A;K.NVIIAAHGNSLR.A;N.VIIAAHGNSLR.A;R.RSYDVLP.P;R.VMPFWEDHIAPDLLDGK.N;V.IIAAHGNSLR.A
CCI81358.1	2459400	0	0	0	0	0	0	0	0	0	0	0	0	0	0	0	47712	Unknown	Putative lipoprotein [Lactobacillus hominis DSM 23910 = CRBIP 24.179]	1	TRUE	FALSE	MITKIDMK	K.M*ITKIDMK.A
CCI81359.1	0	0	0	0	0	0	0	0	0	0	0	0	3657600	0	0	0	49186	Unknown	Putative uncharacterized protein [Lactobacillus hominis DSM 23910 = CRBIP 24.179]	1	TRUE	FALSE	KTQIGTMNYEFNK	K.KTQIGTMNYEFNK.D
CCI81360.1	0	0	0	0	0	0	0	0	2406200	0	0	0	0	0	0	0	8220	Unknown	TrkA-C domain protein [Lactobacillus hominis DSM 23910 = CRBIP 24.179]	2	TRUE	FALSE	LMNLPFVDQMTVSRIR;LMNLPFVDQMTVSRIRR	K.LMNLPFVDQM*TVSRIR.R;K.LMNLPFVDQMTVSRIRR.G
CCI81361.1	0	0	0	0	0	0	0	0	0	0	0	0	0	1115400	0	0	11414	Unknown	Putative uncharacterized protein [Lactobacillus hominis DSM 23910 = CRBIP 24.179]	1	TRUE	FALSE	NAIGIPTIK	K.NAIGIPTIK.E
CCI81363.1	28028000	0	12793000	38230000	0	0	0	0	0	0	0	0	0	0	0	0	19814	Unknown	Gametolysin [Lactobacillus hominis DSM 23910 = CRBIP 24.179]	1	TRUE	FALSE	SAGYQPMIYSGAYLLK	K.SAGYQPMIYSGAYLLK.N
CCI81364.1	0	0	0	0	0	0	0	0	0	0	0	0	0	0	0	10583000	9618	Unknown	Lysozyme [Lactobacillus hominis DSM 23910 = CRBIP 24.179]	1	TRUE	FALSE	PATTNTLVLK	K.PATTNTLVLK.P
CCI81366.1	0	0	0	0	0	0	0	0	0	0	0	0	0	0	0	2246700	25941	Unknown	Glycerophosphodiesterase [Lactobacillus hominis DSM 23910 = CRBIP 24.179]	1	TRUE	FALSE	RLKHGTSWK	R.RLKHGTSWK.Y
CCI81367.1	0	0	0	0	0	0	0	0	0	0	0	0	3295100	0	0	0	30143	Unknown	Tyrosine recombinase XerC [Lactobacillus hominis DSM 23910 = CRBIP 24.179]	2	TRUE	FALSE	LNNHIR;RHFKTK	K.LNNHIR.A;K.RHFKTK.R
CCI81368.1	0	0	0	0	0	0	0	0	1265400	0	0	0	0	0	0	0	11260	Unknown	NlpC/P60 family protein [Lactobacillus hominis DSM 23910 = CRBIP 24.179]	1	TRUE	FALSE	NNGGNAVSSLQEGK	Q.NNGGNAVSSLQEGK.T
CCI81369.1	0	0	0	0	0	0	0	0	0	0	0	0	0	2516000	0	0	25942	Unknown	Glycerophosphodiesterase [Lactobacillus hominis DSM 23910 = CRBIP 24.179]	2	TRUE	FALSE	LKHGSRWKYMATANYNGR;SLNALAQLAPEIPR	P.SLNALAQLAPEIPR.T;R.LKHGSRWKYM*ATANYNGR.T
CCI81377.1	0	0	0	0	597546	0	0	0	0	0	0	0	0	0	0	0	76126	Unknown	Putative uncharacterized protein [Lactobacillus hominis DSM 23910 = CRBIP 24.179]	1	TRUE	FALSE	DEKFQVVIPEANR	K.DEKFQVVIPEANR.V
CCI81378.1	0	0	0	0	0	0	0	0	0	0	0	0	0	1063400	0	0	6064	Unknown	Probable potassium transport system protein kup 2 [Lactobacillus hominis DSM 23910 = CRBIP 24.179]	1	TRUE	FALSE	KYEQMKKK	K.KYEQMKKK.I
CCI81379.1	0	0	0	0	0	0	0	0	0	0	0	0	0	5309600	0	0	11091	Unknown	Phosphoenolpyruvate carboxykinase [Lactobacillus hominis DSM 23910 = CRBIP 24.179]	2	TRUE	FALSE	IVEDLATDKIK;PFGNFKGVSYLPIEG	K.IVEDLATDKIK.D;K.PFGNFKGVSYLPIEG.Y
CCI81380.1	0	0	0	0	0	15923000	0	0	0	0	0	0	0	0	0	0	31811	Unknown	Putative uncharacterized protein [Lactobacillus hominis DSM 23910 = CRBIP 24.179]	2	TRUE	FALSE	KFAQVSNELK;LQYKLQLFDNAYQKIFDDLSENDRK	R.KFAQVSNELK.G;T.LQYKLQLFDNAYQKIFDDLSENDRK.Y
CCI81381.1	0	0	0	0	57349000	0	0	0	0	0	0	0	0	0	0	0	62953	Unknown	Abortive phage resistance protein [Lactobacillus hominis DSM 23910 = CRBIP 24.179]	6	TRUE	FALSE	AMGRSGKMLIHEAIAHTKGKDPGK;ENADALYLR;FAQNYKDFK;GADVLHMRKFLYDR;IEIKAMGRSGK;LAQKNNIEILFSSICFEIWILMHFEPVFKSYSR	K.AMGRSGKM*LIHEAIAHTKGKDPGK.I;K.ENADALYLR.K;K.GADVLHMRKFLYDR.I;K.IEIKAM*GRSGK.M;K.LAQKNNIEILFSSICFEIWILMHFEPVFKSYSR.P;Y.FAQNYKDFK.G
CCI81382.1	0	0	0	3202850	0	0	0	0	0	0	0	472940	0	0	1154400	0	21908	Unknown	Abortive phage resistance protein [Lactobacillus hominis DSM 23910 = CRBIP 24.179]	2	TRUE	FALSE	MLELLSNEKLK;TYFERKGQDFLVLPDK	K.M*LELLSNEKLK.Q;K.TYFERKGQDFLVLPDK.L
CCI81385.1	0	5201300	0	0	0	0	0	0	0	0	0	0	0	0	0	0	6951	Unknown	Endopeptidase O [Lactobacillus hominis DSM 23910 = CRBIP 24.179]	3	TRUE	TRUE	FDEFGNLK;QLPESIKTQVSVDVHAPGPER;RNADGAQPIK	K.FDEFGNLK.N;K.QLPESIKTQVSVDVHAPGPER.A;K.RNADGAQPIK.A
CCI81386.1	0	0	0	0	0	0	0	0	0	0	0	0	0	0	3392400	0	25166	Unknown	Permease of the major facilitator superfamily [Lactobacillus hominis DSM 23910 = CRBIP 24.179]	1	TRUE	FALSE	QPADEIK	K.QPADEIK.L
CCI81390.1	3305900	0	0	0	0	0	0	0	0	0	0	0	0	0	0	0	55412	Unknown	Anaerobic ribonucleoside-triphosphate reductase-activating protein [Lactobacillus hominis DSM 23910 = CRBIP 24.179]	1	TRUE	FALSE	RQHKMPKNPK	K.RQHKMPKNPK.P
CCI81391.1	0	0	2923000	0	0	0	182490	0	0	0	0	0	0	0	0	0	4652	Unknown	Anaerobic ribonucleoside-triphosphate reductase large subunit [Lactobacillus hominis DSM 23910 = CRBIP 24.179]	4	TRUE	TRUE	EVNSGRMNLGVVTLNLPR;PMVHGRHEEIVHR;QLHDYCAKWEK;RTCGYLGNPLK	K.EVNSGRMNLGVVTLNLPR.I;K.QLHDYCAKWEK.Q;K.RTCGYLGNPLK.R;R.PM*VHGRHEEIVHR.V
CCI81392.1	0	0	0	0	0	4691900	0	0	0	0	0	0	0	0	0	0	846	Unknown	LPXTG-motif cell wall anchor domain protein [Lactobacillus hominis DSM 23910 = CRBIP 24.179]	4	TRUE	FALSE	EAQVNLNGAMK;IAGFTVVGK;QSQTDDPIIQPDNPV;YVQTVTFTR	K.EAQVNLNGAMK.R;K.IAGFTVVGK.L;K.QSQTDDPIIQPDNPV.Y;R.YVQTVTFTR.H
CCI81394.1	0	0	0	0	0	8108300	0	0	0	0	0	2898200	7095500	0	0	0	6952	Unknown	Asparagine synthase (Glutamine-hydrolyzing) [Lactobacillus hominis DSM 23910 = CRBIP 24.179]	3	TRUE	TRUE	ETVDLYR;FFVDYDNTVK;KMPNFPGK	K.ETVDLYR.N;K.KMPNFPGK.V;L.FFVDYDNTVK.K
CCI81395.1	0	0	0	0	0	0	0	0	0	0	0	1246900	0	0	0	0	45129	Unknown	5-nucleotidase/2, 3-cyclic phosphodiesterase esterase [Lactobacillus hominis DSM 23910 = CRBIP 24.179]	2	TRUE	FALSE	IQNAKVVAYFCGHR;KGGNALKYNGR	K.IQNAKVVAYFCGHR.H;R.KGGNALKYNGR.S
CCI81397.1	0	0	0	0	0	0	0	0	0	4850500	0	0	0	0	0	0	71816	Unknown	Putative uncharacterized protein [Lactobacillus hominis DSM 23910 = CRBIP 24.179]	1	TRUE	FALSE	EIDSLGVLDKPIK	K.EIDSLGVLDKPIK.D
CCI81401.1	0	0	0	0	0	0	0	224484	0	0	0	0	0	0	0	0	50256	Unknown	Phosphonate ABC transporter, ATP-binding protein [Lactobacillus hominis DSM 23910 = CRBIP 24.179]	1	FALSE	TRUE	VMHDLK	R.VM*HDLK.M
CCI81402.1	0	0	0	0	0	0	0	0	9035300	0	0	0	0	0	0	0	39851	Unknown	Phosphate/phosphite/phosphonate ABC transporter, periplasmic binding protein [Lactobacillus hominis DSM 23910 = CRBIP 24.179]	3	TRUE	FALSE	DKSGYTPK;DSDFNVIR;KDKPNIMSKVVPIYFTHEIPNDTISVR	K.DKSGYTPK.S;K.DSDFNVIR.R;K.KDKPNIM*SKVVPIYFTHEIPNDTISVR.S
CCI81403.1	0	0	0	0	0	0	0	0	0	0	0	0	0	0	0	2972900	39852	Unknown	Extracellular solute-binding protein PhnD [Lactobacillus hominis DSM 23910 = CRBIP 24.179]	1	TRUE	FALSE	SNSSAGYTPK	K.SNSSAGYTPK.E
CCI81406.1	0	0	0	0	0	0	0	0	0	0	0	0	3203000	0	0	0	48775	Unknown	Protein tyrosine/serine phosphatase [Lactobacillus hominis DSM 23910 = CRBIP 24.179]	4	TRUE	FALSE	INEYLRNSMHLSVGDIMDLR;INEYLRNSMHLSVGDIMDLRR;QDLDLLHNYGVK;RNSMHLSVGDIMDLRR	G.INEYLRNSMHLSVGDIM*DLRR.I;G.INEYLRNSMHLSVGDIMDLR.R;L.RNSMHLSVGDIM*DLRR.I;R.QDLDLLHNYGVK.Y
CCI81415.1	0	0	3320800	0	0	0	0	0	0	0	0	0	0	0	0	0	1465	Unknown	Alpha-glucosidase [Lactobacillus hominis DSM 23910 = CRBIP 24.179]	1	TRUE	FALSE	INRAYLELR	R.INRAYLELR.H
CCI81418.1	0	3059500	0	0	2219200	0	0	0	0	2232000	0	0	0	0	0	0	30282	Unknown	Integral membrane protein [Lactobacillus hominis DSM 23910 = CRBIP 24.179]	1	TRUE	FALSE	HESGIKYEAVDYATQDPR	T.HESGIKYEAVDYATQDPR.S
CCI81419.1	0	0	607526	0	0	0	0	0	0	0	0	0	0	0	0	0	12518	Unknown	Na+/H+ antiporter [Lactobacillus hominis DSM 23910 = CRBIP 24.179]	1	FALSE	TRUE	EYLEMIGQK	R.EYLEM*IGQK.E
CCI81420.1	0	0	39299	0	0	0	0	0	0	0	0	0	0	0	0	0	54361	Unknown	Putative uncharacterized protein [Lactobacillus hominis DSM 23910 = CRBIP 24.179]	1	TRUE	FALSE	TEEQKK	L.TEEQKK.Q
CCI81425.1	6654500	0	0	0	0	0	0	0	0	0	0	0	0	0	0	0	36292	Unknown	Phosphoribosyl pyrophosphate synthetase [Lactobacillus hominis DSM 23910 = CRBIP 24.179]	1	TRUE	FALSE	MNKEELHEMLHPMK	-.MNKEELHEMLHPM*K.L
CCI81427.1	0	0	0	0	0	0	0	0	0	54180	0	0	0	0	0	0	89074	Unknown	Putative uncharacterized protein [Lactobacillus hominis DSM 23910 = CRBIP 24.179]	1	TRUE	FALSE	RSAQIFK	R.RSAQIFK.A
CCI81428.1	0	0	0	0	0	0	0	0	0	0	0	0	0	149128	0	0	47295	Unknown	Glycosyltransferase family protein [Lactobacillus hominis DSM 23910 = CRBIP 24.179]	1	TRUE	FALSE	HHMAFVKDLAFM	K.HHM*AFVKDLAFM*.E
CCI81431.1	0	0	0	0	0	1215100	0	0	0	0	0	0	0	0	0	0	39208	Unknown	Alpha/beta hydrolase superfamily protein [Lactobacillus hominis DSM 23910 = CRBIP 24.179]	2	TRUE	FALSE	FYQEVEFRGK;KYAEKIDKHRK	K.KYAEKIDKHRK.K;R.FYQEVEFRGK.D
CCI81432.1	0	0	0	21746000	0	0	0	0	0	0	0	0	0	0	0	0	15477	Unknown	Cardiolipin synthetase [Lactobacillus hominis DSM 23910 = CRBIP 24.179]	3	TRUE	TRUE	DQAIIFSERLFPK;KFGYWRDTHLR;LGFILYGFVSR	K.DQAIIFSERLFPK.I;K.KFGYWRDTHLR.I;V.LGFILYGFVSR.G
CCI81439.1	0	0	0	0	0	0	0	0	0	0	0	0	0	1307100	0	0	11610	Unknown	ABC-type amino acid transport system, permease component [Lactobacillus hominis DSM 23910 = CRBIP 24.179]	1	TRUE	FALSE	KRDQLMATAVKEQPK	K.KRDQLMATAVKEQPK.A
CCI81442.1	0	0	0	0	0	0	0	0	0	0	326749	0	0	0	0	0	40307	Unknown	Restriction endonuclease [Lactobacillus hominis DSM 23910 = CRBIP 24.179]	1	FALSE	TRUE	RGTSVDHK	R.RGTSVDHK.D
CCI81443.1	0	0	0	0	0	0	0	0	0	0	0	0	4209900	0	0	0	60468	Unknown	Predicted hydrolase of HD superfamily [Lactobacillus hominis DSM 23910 = CRBIP 24.179]	2	FALSE	TRUE	ILPDLFKGDFAGKDKMQR;YATPQLR	K.ILPDLFKGDFAGKDKM*QR.I;K.YATPQLR.K
CCI81447.1	0	0	0	0	0	0	0	2805300	0	0	0	0	0	0	0	0	66546	Unknown	LemA family protein [Lactobacillus hominis DSM 23910 = CRBIP 24.179]	2	TRUE	FALSE	ETVKGYAKHESQTFEKVVELR;SIFALSENYPDLK	K.SIFALSENYPDLK.A;V.ETVKGYAKHESQTFEKVVELR.N
CCI81450.1	0	0	0	0	0	9884000	0	0	0	0	0	0	6476900	0	0	0	19200	Unknown	Putative uncharacterized protein [Lactobacillus hominis DSM 23910 = CRBIP 24.179]	2	TRUE	FALSE	DKKFCPNCGK;LVQDGHK	K.LVQDGHK.W;M.DKKFCPNCGK.P
CCI81452.1	0	0	0	0	0	0	0	0	2611400	0	0	0	0	0	0	0	66344	Unknown	Putative uncharacterized protein [Lactobacillus hominis DSM 23910 = CRBIP 24.179]	1	TRUE	FALSE	PGATTQEGLDFLDLR	V.PGATTQEGLDFLDLR.V
CCI81455.1	0	0	0	0	0	0	0	0	0	1702000	1516000	0	0	0	0	0	53924	Unknown	Fumarate reductase, flavoprotein subunit [Lactobacillus hominis DSM 23910 = CRBIP 24.179]	1	TRUE	FALSE	PTDPDKKMLAGRTR	R.PTDPDKKM*LAGRTR.N
CCI81456.1	0	0	0	0	0	8850200	0	0	0	0	0	0	0	0	0	0	1511	Unknown	LPXTG-motif cell wall anchor domain protein [Lactobacillus hominis DSM 23910 = CRBIP 24.179]	5	TRUE	FALSE	DEVVNVTYITEKYADIKISYET;DLDDVTADTENKSVNIIAIVKK;EVEVNYVPVK;PNEERKLSEIQKVTYVRKK;WELHKTEGNSGK	D.WELHKTEGNSGK.W;K.DEVVNVTYITEKYADIKISYET.S;K.DLDDVTADTENKSVNIIAIVKK.P;K.PNEERKLSEIQKVTYVRKK.I;R.EVEVNYVPVK.D
CCI81460.1	0	0	0	0	0	0	0	0	0	0	0	0	0	11938000	0	0	22909	Unknown	Peptidase T [Lactobacillus hominis DSM 23910 = CRBIP 24.179]	1	TRUE	FALSE	QDAYTVGK	K.QDAYTVGK.L
CCI81462.1	0	0	0	0	0	0	644437	0	0	0	0	0	0	0	0	0	60000	Unknown	Membrane protein [Lactobacillus hominis DSM 23910 = CRBIP 24.179]	1	TRUE	FALSE	QLDYTELFVK	M.QLDYTELFVK.F
CCI81463.1	0	0	0	0	0	19995000	0	0	0	0	0	0	0	0	0	0	48967	Unknown	Putative uncharacterized protein [Lactobacillus hominis DSM 23910 = CRBIP 24.179]	2	TRUE	FALSE	MTQIEQAK;WFLTKNQDK	-.MTQIEQAK.T;R.WFLTKNQDK.K
CCI81464.1	0	0	0	0	0	0	0	0	0	0	1047300	0	0	0	0	0	37748	Unknown	DNA polymerase III [Lactobacillus hominis DSM 23910 = CRBIP 24.179]	1	TRUE	FALSE	PVDEAITEYR	K.PVDEAITEYR.Q
CCI81466.1	0	68520000	85282000	120110000	70396000	69148000	27727000	100160000	0	70247000	34982000	27031000	24805000	99640000	29119000	44235000	47510	Unknown	2,5-diketo-D-gluconate reductase [Lactobacillus hominis DSM 23910 = CRBIP 24.179]	1	FALSE	TRUE	SPAQIILR	K.SPAQIILR.W
CCI81472.1	0	0	0	17062000	0	0	0	0	0	0	0	0	0	0	0	0	21522	Unknown	Metallo-beta-lactamase superfamily hydrolase [Lactobacillus hominis DSM 23910 = CRBIP 24.179]	1	FALSE	TRUE	EIIAGFEPK	K.EIIAGFEPK.I
CCI81473.1	0	0	0	0	0	0	0	0	0	0	0	0	0	0	0	10374000	21781	Unknown	Sugar ABC superfamily ATP binding cassette transporter, binding protein [Lactobacillus hominis DSM 23910 = CRBIP 24.179]	3	TRUE	TRUE	LVDMTPYINNSKI;PSKYNMQQGTDIYMFNK;TLKSLTSDFEK	K.TLKSLTSDFEK.K;R.LVDM*TPYINNSKI.G;R.PSKYNM*QQGTDIYMFNK.G
CCI81477.1	0	4390900	0	0	0	0	0	0	0	0	0	0	0	0	0	0	68825	Unknown	Protease synthase and sporulation negative regulatory protein pai 1 [Lactobacillus hominis DSM 23910 = CRBIP 24.179]	1	TRUE	FALSE	VNEKSAQTEKVADNALEVER	K.VNEKSAQTEKVADNALEVER.I
CCI81485.1	0	4557400	0	0	0	0	0	0	0	0	0	0	0	0	0	0	233	Unknown	Putative uncharacterized protein [Lactobacillus hominis DSM 23910 = CRBIP 24.179]	3	TRUE	FALSE	ESDDDKGITVTGR;RTVTTYK;SLDLSKWNVGK	K.ESDDDKGITVTGR.Q;K.RTVTTYK.D;K.SLDLSKWNVGK.V
CCI81486.1	0	0	0	0	561165	0	0	0	0	0	0	0	0	0	0	0	57510	Unknown	Protein of unknown function [Lactobacillus hominis DSM 23910 = CRBIP 24.179]	1	TRUE	FALSE	DDYQKMFPK	K.DDYQKMFPK.I
CCI81489.1	0	0	0	0	0	0	0	0	0	0	0	0	0	3989000	0	0	54985	Unknown	Cro/CI family transcriptional regulator [Lactobacillus hominis DSM 23910 = CRBIP 24.179]	1	TRUE	FALSE	TNSIYYLLALK	K.TNSIYYLLALK.G
CCI81493.1	0	0	0	0	0	5598800	0	0	0	0	0	0	0	0	0	0	21266	Unknown	Seryl-tRNA synthetase [Lactobacillus hominis DSM 23910 = CRBIP 24.179]	1	TRUE	FALSE	DLDKEVDELTEK	K.DLDKEVDELTEK.Q
CCI81494.1	0	0	0	0	0	0	0	0	0	0	0	0	0	0	2920300	0	54986	Unknown	Putative uncharacterized protein [Lactobacillus hominis DSM 23910 = CRBIP 24.179]	2	TRUE	FALSE	NSELKNFISKLNLKNEYRIVGRNSQDFESYPD;VNYFYCDFDKVIVALLNR	K.VNYFYCDFDKVIVALLNR.N;R.NSELKNFISKLNLKNEYRIVGRNSQDFESYPD.T
CCI81496.1	0	0	0	0	0	0	0	0	0	0	0	0	6845500	0	0	0	93074	Unknown	Integral membrane protein [Lactobacillus hominis DSM 23910 = CRBIP 24.179]	1	TRUE	FALSE	KVDGAGVVQTPEMR	R.KVDGAGVVQTPEMR.N
CCI81497.1	0	0	0	0	0	0	0	0	0	0	879240	0	1838300	0	0	0	49871	Unknown	Protein tyrosine/serine phosphatase [Lactobacillus hominis DSM 23910 = CRBIP 24.179]	2	FALSE	TRUE	KFQEAGK;TGDLSKMSP	K.KFQEAGK.S;R.TGDLSKM*SP.E
CCI81502.1	2505800	0	0	0	0	0	0	0	0	0	0	0	0	0	0	0	26209	Unknown	MFS family major facilitator transporter [Lactobacillus hominis DSM 23910 = CRBIP 24.179]	1	FALSE	TRUE	NIVGFFR	K.NIVGFFR.K
CCI81504.1	0	0	0	0	0	8785200	0	0	0	0	0	0	0	0	0	0	55413	Unknown	Putative uncharacterized protein cofE [Lactobacillus hominis DSM 23910 = CRBIP 24.179]	1	TRUE	FALSE	IHGIDYVFDK	K.IHGIDYVFDK.S
CCI81507.1	0	0	0	0	0	0	0	0	0	0	0	0	0	0	0	174952	48065	Unknown	Putative uncharacterized protein [Lactobacillus hominis DSM 23910 = CRBIP 24.179]	1	TRUE	FALSE	VAEKFMMHK	K.VAEKFM*M*HK.N
CCI81509.1	0	0	0	0	0	0	0	6611800	0	0	0	0	123262	0	0	0	51871	Unknown	Phosphorylase, Pnp/Udp family [Lactobacillus hominis DSM 23910 = CRBIP 24.179]	1	TRUE	FALSE	EPSKMITLNK	K.EPSKM*ITLNK.K
CCI81511.1	0	0	0	0	0	0	0	0	0	0	121041	0	0	0	0	0	25291	Unknown	ATPase [Lactobacillus hominis DSM 23910 = CRBIP 24.179]	1	TRUE	FALSE	DTPVLER	K.DTPVLER.L
CCI81512.1	0	0	0	0	0	0	0	0	0	0	0	0	0	0	506900	0	74254	Unknown	Putative uncharacterized protein [Lactobacillus hominis DSM 23910 = CRBIP 24.179]	1	TRUE	FALSE	SYEHWRRVHDDFFTR	R.SYEHWRRVHDDFFTR.E
CCI81513.1	0	0	0	0	0	0	0	0	0	0	0	0	0	0	1190800	0	63959	Unknown	Phosphoglycerate mutase family protein [Lactobacillus hominis DSM 23910 = CRBIP 24.179]	1	TRUE	FALSE	QAEAMSKYVSK	K.QAEAM*SKYVSK.H
CCI81514.1	0	0	0	0	0	0	0	0	0	0	0	0	554276	0	0	0	2481	Unknown	Hypothetical calcium-transporting ATPase [Lactobacillus hominis DSM 23910 = CRBIP 24.179]	1	TRUE	FALSE	QYYLQPK	K.QYYLQPK.T
CCI81516.1	0	0	0	0	0	0	1723200	0	0	0	0	0	0	0	0	0	12519	Unknown	ABC superfamily ATP binding cassette transporter ATP binding and permease protein [Lactobacillus hominis DSM 23910 = CRBIP 24.179]	1	TRUE	FALSE	DQDRFKKGLDTQIDPR	T.DQDRFKKGLDTQIDPR.K
CCI81518.1	0	0	0	0	0	3215400	0	0	0	0	0	0	0	0	0	3941600	79097	Unknown	Putative uncharacterized protein [Lactobacillus hominis DSM 23910 = CRBIP 24.179]	1	TRUE	FALSE	MNDAELNK	-.MNDAELNK.I
CCI81522.1	0	4369700	0	0	0	0	0	0	0	0	0	0	0	0	0	0	94621	Unknown	Protein of unknown function [Lactobacillus hominis DSM 23910 = CRBIP 24.179]	2	TRUE	FALSE	KKPTKDEKDNKEK;KPTKDEK	K.KKPTKDEKDNKEK.-;K.KPTKDEK.D
CCI81525.1	0	0	0	1469700	0	78924000	0	0	0	0	0	0	0	0	0	0	19069	Unknown	Amino acid permease [Lactobacillus hominis DSM 23910 = CRBIP 24.179]	2	TRUE	TRUE	KNQNTVPK;QMNNPEKNIPR	K.QM*NNPEKNIPR.V;M.KNQNTVPK.K
CCI81528.1	0	0	0	0	348032	0	0	0	0	0	0	0	0	0	0	0	40075	Unknown	Inosine-uridine preferring nucleoside hydrolase [Lactobacillus hominis DSM 23910 = CRBIP 24.179]	2	TRUE	FALSE	MAPYSFNYFPILNENAEIKTPEAK;QVKAKVITHGLSAGKMYEADDGK	K.QVKAKVITHGLSAGKMYEADDGK.E;R.MAPYSFNYFPILNENAEIKTPEAK.L
CCI81529.1	0	0	0	0	0	0	0	0	11769000	0	0	0	0	0	0	0	8704	Unknown	UvrABC system protein C [Lactobacillus hominis DSM 23910 = CRBIP 24.179]	3	TRUE	FALSE	EFGSMKK;EFGSMKKIK;LIPMNPK	K.LIPMNPK.S;R.EFGSM*KK.I;R.EFGSM*KKIK.E
CCI81530.1	0	0	0	23629000	0	22617000	0	0	0	0	0	0	0	0	0	0	22219	Unknown	GTPase obg [Lactobacillus hominis DSM 23910 = CRBIP 24.179]	2	TRUE	TRUE	EQAEKTAEIK;TLMDFR	R.EQAEKTAEIK.V;R.TLMDFR.F
CCI81531.1	0	0	0	0	0	0	0	0	0	910920	0	0	0	0	0	0	7211	Unknown	Putative uncharacterized protein [Lactobacillus hominis DSM 23910 = CRBIP 24.179]	1	TRUE	FALSE	YIEKPMGKITWVK	R.YIEKPM*GKITWVK.T
CCI81532.1	1915550	725600	0	3790400	3119850.6687294254	1675650	2928005.3386216145	5870000	0	0	708100	1169347.365875777	25952451.044827837	1372550	808100	0	39012	Unknown	Ribonuclease Z [Lactobacillus hominis DSM 23910 = CRBIP 24.179]	2	TRUE	FALSE	HGDHIFGLPGLLSSR;LPGLLSSR	G.LPGLLSSR.S;N.HGDHIFGLPGLLSSR.S
CCI81538.1	0	0	0	0	4813500	0	0	0	0	0	0	0	0	0	0	0	1369	Unknown	DNA-directed DNA polymerase [Lactobacillus hominis DSM 23910 = CRBIP 24.179]	2	TRUE	FALSE	MLVNASDLNK;SLSKFLMQIDPK	K.SLSKFLMQIDPK.F;R.M*LVNASDLNK.L
CCI81540.1	0	0	0	0	0	0	0	0	0	0	25195000	0	0	0	0	0	9152	Unknown	Pyruvate kinase [Lactobacillus hominis DSM 23910 = CRBIP 24.179]	3	TRUE	TRUE	ISMDATKKGNKDK;LQLIGTQLVK;PMLVEKPK	K.LQLIGTQLVK.G;K.PMLVEKPK.T;R.ISM*DATKKGNKDK.I
CCI81541.1	0	0	0	0	0	0	1261200	0	0	0	0	0	0	0	0	0	42599	Unknown	S1 RNA binding domain containing protein [Lactobacillus hominis DSM 23910 = CRBIP 24.179]	1	TRUE	FALSE	AYEEIDDDAQMILVSLR	R.AYEEIDDDAQM*ILVSLR.R
CCI81542.1	0	0	0	0	0	0	0	0	0	0	0	0	0	138466	0	0	42006	Unknown	Tyrosine recombinase xerD [Lactobacillus hominis DSM 23910 = CRBIP 24.179]	2	TRUE	FALSE	ATSTLSRMLSSLR;YDQQVR	K.ATSTLSRM*LSSLR.K;K.YDQQVR.Q
CCI81546.1	0	0	0	0	0	1199400	0	0	0	0	0	0	0	0	0	0	55195	Unknown	Pseudouridine synthase [Lactobacillus hominis DSM 23910 = CRBIP 24.179]	1	TRUE	FALSE	PEEIYSLKHGVK	K.PEEIYSLKHGVK.I
CCI81547.1	0	0	1166500	0	0	0	0	0	0	0	0	0	0	0	0	0	58414	Unknown	Putative LysM domain protein [Lactobacillus hominis DSM 23910 = CRBIP 24.179]	2	TRUE	FALSE	HSGSSYTVK;KKNKNMT	K.KKNKNMT.S;R.HSGSSYTVK.S
CCI81550.1	3648100	0	0	0	0	0	0	0	0	0	0	0	0	0	0	0	25678	Unknown	30S ribosomal protein S1 [Lactobacillus hominis DSM 23910 = CRBIP 24.179]	2	FALSE	TRUE	GLVHISEISYK;ITEIDPNK	D.GLVHISEISYK.H;K.ITEIDPNK.N
CCI81552.1	0	0	0	0	33875000	0	0	0	0	0	0	0	0	0	0	0	86058	Unknown	DNA-binding protein HU [Lactobacillus hominis DSM 23910 = CRBIP 24.179]	2	TRUE	FALSE	KDVAAAVDAIFSSIQEDLAK;NRAARKGRNPQTGVEIQIPASKVPA	K.KDVAAAVDAIFSSIQEDLAK.G;R.NRAARKGRNPQTGVEIQIPASKVPA.F
CCI81553.1	5673300	0	0	0	0	0	0	0	0	0	0	0	0	0	0	0	23507	Unknown	Putative O-linked transferase [Lactobacillus hominis DSM 23910 = CRBIP 24.179]	2	TRUE	FALSE	NEFDETLYSLGAR;QMLTFFR	K.QM*LTFFR.E;Y.NEFDETLYSLGAR.A
CCI81554.1	0	0	0	0	0	0	0	1126000	0	0	0	0	0	0	0	0	42392	Unknown	Putative uncharacterized protein [Lactobacillus hominis DSM 23910 = CRBIP 24.179]	2	TRUE	FALSE	LADGGISGIALLLR;LTYLDIEHMMYTLLASFVLAR	R.LADGGISGIALLLR.Y;S.LTYLDIEHMM*YTLLASFVLAR.I
CCI81555.1	0	0	0	0	2009800	0	0	0	0	0	0	0	0	0	0	0	25943	Unknown	CCA-adding enzyme [Lactobacillus hominis DSM 23910 = CRBIP 24.179]	2	TRUE	TRUE	ESGYQDFR;IARFMRKWKNSNAMER	K.IARFMRKWKNSNAMER.Q;T.ESGYQDFR.R
CCI81557.1	0	0	0	0	0	5029000	305560.05050465226	0	0	7741500	7493000	492693	0	14717500	9435500	6476000	45542	Unknown	Putative uncharacterized protein degV [Lactobacillus hominis DSM 23910 = CRBIP 24.179]	2	TRUE	FALSE	KMNEAAELPK;SMDEILAHVNK	K.KMNEAAELPK.T;K.SMDEILAHVNK.I
CCI81563.1	0	3021900	0	0	0	1803800	0	0	0	0	0	0	0	0	0	0	27788	Unknown	Int protein [Lactobacillus hominis DSM 23910 = CRBIP 24.179]	3	TRUE	FALSE	ISRGSHK;KVLESYWGDTR;VDWYYVMQRMGHSSLR	K.ISRGSHK.R;K.VDWYYVM*QRM*GHSSLR.T;R.KVLESYWGDTR.I
CCI81569.1	0	0	0	0	0	0	0	0	0	0	0	0	0	4265100	0	0	50494	Unknown	Lj928 prophage antirepressor [Lactobacillus hominis DSM 23910 = CRBIP 24.179]	1	TRUE	FALSE	MMKNKMQLFNFEGKGFR	-.M*MKNKM*QLFNFEGKGFR.A
CCI81571.1	0	0	0	0	0	0	0	0	0	0	0	0	0	699237	0	0	94902	Unknown	Protein of unknown function [Lactobacillus hominis DSM 23910 = CRBIP 24.179]	1	TRUE	FALSE	ANKSPEQIAKLVAELMSADR	K.ANKSPEQIAKLVAELMSADR.-
CCI81572.1	0	6177600	11119000	15844000	8530700	5626800	7891600	13823000	7042700	5828900	5759600	1465900	0	4923300	3510900	0	85105	Unknown	Putative uncharacterized protein orf6 [Lactobacillus hominis DSM 23910 = CRBIP 24.179]	1	TRUE	FALSE	MQVTISKDELK	-.M*QVTISKDELK.Q
CCI81577.1	0	0	0	650684	0	0	0	0	0	0	0	0	0	0	0	0	83347	Unknown	Protein of unknown function [Lactobacillus hominis DSM 23910 = CRBIP 24.179]	1	TRUE	FALSE	MTKNKFNVSESSR	-.MTKNKFNVSESSR.I
CCI81578.1	0	0	0	0	0	0	0	0	0	0	6465900	0	0	0	0	0	42007	Unknown	Orf309 [Lactobacillus hominis DSM 23910 = CRBIP 24.179]	2	TRUE	FALSE	KEQEMQKEMR;NYKESR	K.NYKESR.A;V.KEQEM*QKEM*R.Q
CCI81579.1	278947	0	0	0	0	0	0	0	0	0	0	0	0	0	0	0	94199	Unknown	Protein of unknown function [Lactobacillus hominis DSM 23910 = CRBIP 24.179]	1	TRUE	FALSE	REFSENEK	N.REFSENEK.E
CCI81580.1	0	0	0	0	0	0	0	12321000	0	0	0	0	0	0	0	0	71389	Unknown	Protein of unknown function [Lactobacillus hominis DSM 23910 = CRBIP 24.179]	1	TRUE	FALSE	ELPTQERTK	R.ELPTQERTK.P
CCI81584.1	0	0	0	0	0	0	0	0	0	15070000	0	0	0	0	0	0	49413	Unknown	ORF13 [Lactobacillus hominis DSM 23910 = CRBIP 24.179]	1	TRUE	FALSE	WKVDDGYPK	K.WKVDDGYPK.I
CCI81600.1	0	0	0	0	6683400	0	0	0	0	0	0	0	0	0	0	0	56117	Unknown	Modification methylase Rho11sI family protein [Lactobacillus hominis DSM 23910 = CRBIP 24.179]	1	TRUE	FALSE	EAGVSDCQLYK	K.EAGVSDCQLYK.Q
CCI81601.1	0	0	0	0	0	0	0	0	0	0	0	0	0	0	0	5656600	53731	Unknown	Protein of unknown function [Lactobacillus hominis DSM 23910 = CRBIP 24.179]	2	TRUE	FALSE	KGIPTMEIALK;KKFSLYTEK	K.KGIPTM*EIALK.M;K.KKFSLYTEK.L
CCI81602.1	0	0	0	0	0	0	0	0	0	0	0	8723.8	0	0	0	0	79310	Unknown	Protein of unknown function [Lactobacillus hominis DSM 23910 = CRBIP 24.179]	1	TRUE	FALSE	MSQEEVHK	K.MSQEEVHK.L
CCI81606.1	0	0	0	0	0	0	0	0	0	0	6181600	0	0	0	0	0	71818	Unknown	Protein of unknown function [Lactobacillus hominis DSM 23910 = CRBIP 24.179]	2	TRUE	FALSE	EIKQDKEIKEK;VDEIYTLIHNNYFNWTTWVQG	K.EIKQDKEIKEK.D;K.VDEIYTLIHNNYFNWTTWVQG.F
CCI81607.1	0	0	313946	0	0	0	0	0	0	0	0	0	0	0	0	0	64797	Unknown	Protein of unknown function [Lactobacillus hominis DSM 23910 = CRBIP 24.179]	2	TRUE	FALSE	IDDLTSIVNK;KIVYSAFK	K.IDDLTSIVNK.R;R.KIVYSAFK.W
CCI81618.1	0	0	0	0	0	0	0	0	0	0	0	0	0	0	0	714321	81656	Unknown	Protein of unknown function [Lactobacillus hominis DSM 23910 = CRBIP 24.179]	1	TRUE	FALSE	RYEALYSYDTLICVYDKLKNILHV	K.RYEALYSYDTLICVYDKLKNILHV.S
CCI81620.1	0	0	0	0	0	0	0	0	2563300	0	847407	356864	1728900	996594	0	0	77983	Unknown	Putative uncharacterized protein [Lactobacillus hominis DSM 23910 = CRBIP 24.179]	1	TRUE	FALSE	NFDSELTPQNVK	L.NFDSELTPQNVK.Y
CCI81623.1	0	0	0	0	0	0	33045	0	0	0	0	0	0	0	0	0	53041	Unknown	Protein of unknown function [Lactobacillus hominis DSM 23910 = CRBIP 24.179]	1	TRUE	FALSE	KFVSDYEESDDVIIPPA	K.KFVSDYEESDDVIIPPA.S
CCI81625.1	4733100	0	0	0	0	0	0	0	0	0	0	0	0	0	0	0	72740	Unknown	P27 family phage terminase small subunit [Lactobacillus hominis DSM 23910 = CRBIP 24.179]	1	TRUE	FALSE	RAQSAMLQVLNGNTNRRTKEQLK	R.RAQSAMLQVLNGNTNRRTKEQLK.G
CCI81626.1	0	0	0	0	0	0	0	0	0	0	0	0	0	0	0	2081400	8774	Unknown	Phage terminase-like protein, large subunit [Lactobacillus hominis DSM 23910 = CRBIP 24.179]	2	TRUE	FALSE	EAVVFLGRKNGK;RIKPSKGDFD	K.RIKPSKGDFD.R;R.EAVVFLGRKNGK.T
CCI81627.1	0	0	0	0	0	0	0	0	0	1193800	0	0	0	0	0	0	52122	Unknown	Phage protein, DNA methylase [Lactobacillus hominis DSM 23910 = CRBIP 24.179]	3	TRUE	FALSE	LYRYDWIWIKSNPTGFLNANR;NKKLYRYDWIWIKSNPTGFLNANRMPLK;SFIGMEK	K.LYRYDWIWIKSNPTGFLNANR.M;R.SFIGMEK.D;S.NKKLYRYDWIWIKSNPTGFLNANRM*PLK.N
CCI81629.1	13713000	1620600	0	0	0	0	0	0	0	0	0	0	0	0	0	0	20295	Unknown	Phage portal protein, HK97 family [Lactobacillus hominis DSM 23910 = CRBIP 24.179]	1	TRUE	FALSE	RKNEDVYSVISR	L.RKNEDVYSVISR.L
CCI81630.1	0	0	0	0	0	0	0	0	2537200	0	0	0	0	0	0	0	48968	Unknown	ATP-dependent Clp protease proteolytic subunit [Lactobacillus hominis DSM 23910 = CRBIP 24.179]	2	TRUE	FALSE	ISHELQELK;KEADALDK	K.ISHELQELK.G;R.KEADALDK.I
CCI81635.1	0	0	0	0	2990100	0	388224	0	0	0	0	0	0	0	0	0	78898	Unknown	Putative uncharacterized protein [Lactobacillus hominis DSM 23910 = CRBIP 24.179]	1	TRUE	FALSE	LQIQFYYPK	R.LQIQFYYPK.N
CCI81636.1	269140	0	0	0	0	0	0	0	0	0	0	0	0	0	0	0	59771	Unknown	Orf203 gp [Lactobacillus hominis DSM 23910 = CRBIP 24.179]	1	TRUE	FALSE	KPYAVFWEK	K.KPYAVFWEK.N
CCI81640.1	0	0	0	0	0	0	0	0	0	0	0	0	19264000	0	0	0	77	Unknown	Phage tail tape measure protein, TP901 family [Lactobacillus hominis DSM 23910 = CRBIP 24.179]	7	TRUE	FALSE	FTASMAK;IGGGTQKK;KKYEENSDQVKK;MANLGDK;NMQTTQMQMKK;QQQEKAREMLER;WASTFNGSFTKK	K.FTASMAK.K;K.IGGGTQKK.N;K.KKYEENSDQVKK.A;K.M*ANLGDK.S;K.NMQTTQMQM*KK.L;K.WASTFNGSFTKK.M;R.QQQEKAREMLER.M
CCI81641.1	0	0	0	0	0	0	0	1437500	0	0	0	0	0	0	0	0	52123	Unknown	Putative prophage pi2 protein 43 [Lactobacillus hominis DSM 23910 = CRBIP 24.179]	1	TRUE	FALSE	FQNISQSFTLYATR	R.FQNISQSFTLYATR.E
CCI81652.1	0	0	0	0	5537900	0	0	0	1132000	0	0	0	0	173170	0	0	12262	Unknown	ABC transporter ATPase and permease components [Lactobacillus hominis DSM 23910 = CRBIP 24.179]	3	TRUE	FALSE	KDLSNGLDEK;KNISHRMEK;PAKNLSNCQNNLK	E.PAKNLSNCQNNLK.A;I.KDLSNGLDEK.L;R.KNISHRM*EK.T
CCI81655.1	0	4872200	0	0	0	0	0	0	0	0	0	0	0	0	0	0	68448	Unknown	Putative uncharacterized protein [Lactobacillus hominis DSM 23910 = CRBIP 24.179]	1	TRUE	FALSE	INRPSNFVANYR	R.INRPSNFVANYR.R
CCI81657.1	0	0	1229400	0	0	0	0	0	0	0	0	0	0	0	0	0	34876	Unknown	D-lactate dehydrogenase [Lactobacillus hominis DSM 23910 = CRBIP 24.179]	3	FALSE	TRUE	ELGFEITNVPVYSPDAIAEHAAIQAAR;IFAYAIRK;PDSPVALDKNK	K.ELGFEITNVPVYSPDAIAEHAAIQAAR.V;K.IFAYAIRK.D;K.PDSPVALDKNK.F
CCI81658.1	0	0	0	0	0	0	0	0	0	0	6162900	0	0	0	0	0	361	Unknown	Putative mucus-binding protein [Lactobacillus hominis DSM 23910 = CRBIP 24.179]	6	TRUE	FALSE	EGFGQPEVLTK;ETGKALTALAPK;ITFTGNGK;MITQQVTR;QNTNAAVFICLGKLADNLK;QTAALPSNTVYAK	G.QTAALPSNTVYAK.Q;K.EGFGQPEVLTK.G;K.ETGKALTALAPK.Q;K.ITFTGNGK.S;K.M*ITQQVTR.I;K.QNTNAAVFICLGKLADNLK.I
CCI81660.1	0	0	0	0	0	0	0	0	0	0	0	0	24508000	0	0	0	14	Unknown	Mlp [Lactobacillus hominis DSM 23910 = CRBIP 24.179]	3	TRUE	FALSE	EGNNFEVHLK;ITVGSDGK;LTDQGYVLK	G.ITVGSDGK.S;K.EGNNFEVHLK.H;K.LTDQGYVLK.N
CCI81661.1	0	0	0	0	0	0	0	0	0	0	0	0	0	0	0	1952400	4051	Unknown	Adhesion exoprotein [Lactobacillus hominis DSM 23910 = CRBIP 24.179]	1	TRUE	FALSE	HYPNGPK	P.HYPNGPK.W
CCI81662.1	0	0	0	0	0	1478500	0	0	0	0	0	0	0	0	0	0	4500	Unknown	Adhesion exoprotein [Lactobacillus hominis DSM 23910 = CRBIP 24.179]	4	TRUE	FALSE	MAVASEDVIKTVVYK;PVTFYPK;QKIETKLISDPKKQEQTPE;VMPQVIMNPETK	K.M*AVASEDVIKTVVYK.P;K.PVTFYPK.K;K.QKIETKLISDPKKQEQTPE.K;M.VMPQVIM*NPETK.L
CCI81663.1	797208	0	0	0	0	0	0	0	0	0	0	0	0	0	0	0	40504	Unknown	MucBP domain protein [Lactobacillus hominis DSM 23910 = CRBIP 24.179]	1	TRUE	FALSE	YQIVMR	R.YQIVMR.H
CCI81664.1	0	0	7010300	0	0	0	0	0	0	0	0	0	0	0	0	0	14991	Unknown	Cell surface protein [Lactobacillus hominis DSM 23910 = CRBIP 24.179]	1	TRUE	FALSE	DMPVIYK	K.DMPVIYK.K
CCI81665.1	0	0	0	0	519024	0	0	0	1828900	0	0	0	0	0	0	0	6203	Unknown	MucBP domain protein [Lactobacillus hominis DSM 23910 = CRBIP 24.179]	2	TRUE	FALSE	ETSHTFK;NVDSPVIKGYVTR	K.ETSHTFK.N;K.NVDSPVIKGYVTR.E
CCI81666.1	0	0	0	0	0	0	0	0	0	1466100	0	0	0	0	0	0	66	Unknown	Putative uncharacterized protein [Lactobacillus hominis DSM 23910 = CRBIP 24.179]	1	TRUE	FALSE	TTPVPYDPSNREMNKYVTRTINVYKPG	K.TTPVPYDPSNREMNKYVTRTINVYKPG.L
CCI81667.1	0	0	0	5470600	0	0	0	0	0	0	0	0	0	0	0	0	4255	Unknown	Predicted protein [Lactobacillus hominis DSM 23910 = CRBIP 24.179]	1	TRUE	FALSE	AEWPEFTAPTINGYTPKLATIEK	K.AEWPEFTAPTINGYTPKLATIEK.Q
CCI81669.1	0	0	0	0	0	0	0	8635000	0	0	0	0	0	0	0	0	55649	Unknown	Demethylmenaquinone methyltransferase [Lactobacillus hominis DSM 23910 = CRBIP 24.179]	3	TRUE	FALSE	FVSANQLKQMFEQ;KVPEKDVHDLFSR;NYDKMNDLISLGTQR	K.FVSANQLKQMFEQ.A;N.KVPEKDVHDLFSR.V;P.NYDKMNDLISLGTQR.L
CCI81670.1	0	0	0	8778400	0	0	0	0	0	6478800	0	0	0	0	0	0	40965	Unknown	Proline iminopeptidase [Lactobacillus hominis DSM 23910 = CRBIP 24.179]	1	FALSE	TRUE	HLADFIR	K.HLADFIR.E
CCI81672.1	0	0	0	0	0	0	0	0	0	0	0	0	0	0	0	5327300	38441	Unknown	Conjugated bile salt hydrolase [Lactobacillus hominis DSM 23910 = CRBIP 24.179]	1	FALSE	TRUE	NYPLPYKFLDDTKTKK	R.NYPLPYKFLDDTKTKK.A
CCI81673.1	0	0	18780000	0	0	0	0	0	0	0	0	0	0	0	0	0	19201	Unknown	Putative bile salt transporter [Lactobacillus hominis DSM 23910 = CRBIP 24.179]	1	TRUE	FALSE	SMAYAGCMYVISIGMMILISFQPYGASQSR	K.SM*AYAGCMYVISIGMMILISFQPYGASQSR.A
CCI81679.1	0	0	0	0	0	0	0	0	0	0	0	0	0	66707	0	0	47296	Unknown	Glycosyltransferase [Lactobacillus hominis DSM 23910 = CRBIP 24.179]	1	TRUE	FALSE	AANFIESLLK	K.AANFIESLLK.Q
CCI81682.1	0	0	0	0	4940200	0	0	0	0	6091300	0	0	0	0	0	0	8056	Unknown	Histidine kinase [Lactobacillus hominis DSM 23910 = CRBIP 24.179]	3	TRUE	TRUE	KDLTKIFDR;MINDLLSLSR;QSKKYSIK	K.QSKKYSIK.R;R.KDLTKIFDR.F;R.M*INDLLSLSR.M
CCI81683.1	0	0	0	0	0	0	0	0	0	2581900	0	0	0	0	0	0	20162	Unknown	Two-component system yycF/yycG regulatory protein YycH [Lactobacillus hominis DSM 23910 = CRBIP 24.179]	1	TRUE	FALSE	KMLNKRDYMQLTYPDQITMPLFLTGLSKK	R.KM*LNKRDYMQLTYPDQITM*PLFLTGLSKK.D
CCI81686.1	0	0	0	0	0	0	1246500	0	0	0	0	0	0	0	0	0	23508	Unknown	Serine protease HtrA [Lactobacillus hominis DSM 23910 = CRBIP 24.179]	1	TRUE	FALSE	IDGKEVNDVVSLH	K.IDGKEVNDVVSLH.T
CCI81687.1	0	0	0	0	0	0	0	2688800	0	0	0	0	0	0	0	0	72064	Unknown	Ribosomal RNA large subunit methyltransferase H [Lactobacillus hominis DSM 23910 = CRBIP 24.179]	2	TRUE	FALSE	IVCVGKLKEKYFKDGIAEYMK;YFKDGIAEYMKR	K.IVCVGKLKEKYFKDGIAEYM*K.R;K.YFKDGIAEYM*KR.M
CCI81688.1	0	0	0	0	0	0	0	0	0	0	0	564037	0	0	0	0	60001	Unknown	Orf2 protein [Lactobacillus hominis DSM 23910 = CRBIP 24.179]	1	TRUE	FALSE	SLEQNLHMPSK	R.SLEQNLHMPSK.F
CCI81689.1	0	0	0	0	0	0	0	0	0	0	0	4950800	0	0	0	0	19449	Unknown	ABC transporter, ATP-binding protein [Lactobacillus hominis DSM 23910 = CRBIP 24.179]	1	TRUE	FALSE	IIAGLHSK	K.IIAGLHSK.Y
CCI81691.1	0	0	0	0	4258300	0	0	0	0	0	0	0	0	0	0	0	39013	Unknown	AraC-type DNA-binding protein, response regulator [Lactobacillus hominis DSM 23910 = CRBIP 24.179]	1	TRUE	FALSE	LETGNIILLR	K.LETGNIILLR.T
CCI81692.1	0	0	4508100	0	0	0	0	664471	0	0	0	0	0	0	0	0	85888	Unknown	Putative uncharacterized protein [Lactobacillus hominis DSM 23910 = CRBIP 24.179]	1	TRUE	FALSE	QDEVEFVIKRLIHEDTIY	K.QDEVEFVIKRLIHEDTIY.D
CCI81693.1	839164	0	0	0	0	0	0	0	0	0	0	0	0	0	0	0	5064	Unknown	ATP-dependent Clp protease ATP-binding subunit [Lactobacillus hominis DSM 23910 = CRBIP 24.179]	1	TRUE	FALSE	DLLADAIDDK	K.DLLADAIDDK.I
CCI81695.1	3641500	0	0	8717911.299756512	480201	0	1623067.4770769135	9828782.241138227	0	471349	1124900	2739900	0	0	0	0	86632	Unknown	Phosphocarrier protein HPr [Lactobacillus hominis DSM 23910 = CRBIP 24.179]	2	FALSE	TRUE	EFHIIAETGIHAR;FNSDINLEYNGK	K.FNSDINLEYNGK.S;R.EFHIIAETGIHAR.P
CCI81696.1	0	0	0	0	0	0	0	0	0	0	0	380159	0	0	0	0	9619	Unknown	Phosphoenolpyruvate-protein phosphotransferase (Enzyme I) [Lactobacillus hominis DSM 23910 = CRBIP 24.179]	1	TRUE	FALSE	KILKEEKDK	K.KILKEEKDK.L
CCI81697.1	0	0	0	6032400	0	0	0	0	0	3035200	1610700	0	3642500	0	0	0	77984	Unknown	Regulatory protein spx [Lactobacillus hominis DSM 23910 = CRBIP 24.179]	2	TRUE	TRUE	RPIIMDDRR;RPIIMDDRRLQVGYNEDEIRRFLPRRVRRLE	R.RPIIM*DDRR.L;R.RPIIM*DDRRLQVGYNEDEIRRFLPRRVRRLE.L
CCI81699.1	0	0	1146600	0	0	0	0	0	0	0	0	0	0	0	0	0	45543	Unknown	Putative uncharacterized protein coiA [Lactobacillus hominis DSM 23910 = CRBIP 24.179]	1	TRUE	FALSE	WHWYYLEIDPQNLEIR	K.WHWYYLEIDPQNLEIR.L
CCI81701.1	0	35968000	0	0	0	0	0	0	0	0	0	0	0	0	0	0	62114	Unknown	Adenylate cyclase [Lactobacillus hominis DSM 23910 = CRBIP 24.179]	1	TRUE	FALSE	QNKYHEVVEINDLLPLAQAEQMVHA	K.QNKYHEVVEINDLLPLAQAEQMVHA.A
CCI81703.1	1352600	0	0	0	0	0	0	0	0	0	0	0	0	0	0	0	48413	Unknown	Probable inorganic polyphosphate/ATP-NAD kinase [Lactobacillus hominis DSM 23910 = CRBIP 24.179]	1	TRUE	FALSE	NLEKLLASR	R.NLEKLLASR.K
CCI81704.1	0	0	0	0	0	0	0	0	0	0	0	0	0	0	687340	0	42393	Unknown	Pseudouridine synthase [Lactobacillus hominis DSM 23910 = CRBIP 24.179]	1	TRUE	FALSE	IEISEPQDMQK	K.IEISEPQDM*QK.L
CCI81705.1	0	0	0	0	0	0	0	0	0	0	564854	0	0	0	0	0	9074	Unknown	Myosin-crossreactive streptococcal antigen homologue [Lactobacillus hominis DSM 23910 = CRBIP 24.179]	1	FALSE	TRUE	RTAMEAVYTLLNVDR	V.RTAM*EAVYTLLNVDR.G
CCI81706.1	0	0	0	24826000	0	20184000	0	0	0	0	0	0	0	0	0	0	25292	Unknown	Putative uncharacterized protein [Lactobacillus hominis DSM 23910 = CRBIP 24.179]	1	TRUE	FALSE	QDLTDPVK	R.QDLTDPVK.T
CCI81710.1	0	0	0	0	0	0	0	0	8632600	0	0	0	0	0	0	0	26084	Unknown	Permease [Lactobacillus hominis DSM 23910 = CRBIP 24.179]	2	TRUE	FALSE	VDFLERKFKVPR;VVSPLVMGNK	R.VVSPLVM*GNK.M;V.VDFLERKFKVPR.L
CCI81711.1	0	0	0	0	0	0	0	0	0	699512	0	0	0	0	0	0	66547	Unknown	Putative tRNA (cytidine(34)-2-O)-methyltransferase [Lactobacillus hominis DSM 23910 = CRBIP 24.179]	1	FALSE	TRUE	RAGLDYWDK	K.RAGLDYWDK.V
CCI81713.1	0	0	0	0	0	1000.2	0	0	0	0	0	0	0	0	0	0	3056	Unknown	FtsK/SpoIIIE family cell division protein [Lactobacillus hominis DSM 23910 = CRBIP 24.179]	1	TRUE	FALSE	SHSFTEDDNKIR	K.SHSFTEDDNKIR.Q
CCI81715.1	0	0	12663000	0	0	0	0	0	0	0	0	0	0	0	0	0	25042	Unknown	Putative peptidase [Lactobacillus hominis DSM 23910 = CRBIP 24.179]	2	TRUE	FALSE	EKEFER;LSAFAEFGLSDLEAEILLEMM	R.LSAFAEFGLSDLEAEILLEM*M.L;T.EKEFER.Q
CCI81716.1	0	0	0	0	0	0	0	0	0	0	0	0	0	444007	0	2241500	54362	Unknown	3-oxoacyl-[acyl-carrier-protein] reductase [Lactobacillus hominis DSM 23910 = CRBIP 24.179]	2	TRUE	FALSE	DILATIFPVNALIFAQGITDYNFLKD;LAQGSDVAYWVK	K.DILATIFPVNALIFAQGITDYNFLKD.Q;R.LAQGSDVAYWVK.T
CCI81718.1	0	0	0	0	0	0	1873000	0	0	0	0	0	0	0	0	0	66345	Unknown	CDP-diacylglycerol--glycerol-3-phosphate 3-phosphatidyltransferase [Lactobacillus hominis DSM 23910 = CRBIP 24.179]	1	FALSE	TRUE	NLVTNFGK	R.NLVTNFGK.F
CCI81719.1	0	1058800	0	3236900	0	0	0	0	0	0	0	0	0	0	0	0	30283	Unknown	Protein RecA [Lactobacillus hominis DSM 23910 = CRBIP 24.179]	2	TRUE	TRUE	AGSWYSYGDDRIGQGR;QYLQDHPEVFDEVMEKVR	K.AGSWYSYGDDRIGQGR.E;K.QYLQDHPEVFDEVMEKVR.A
CCI81720.1	0	0	0	0	0	0	6848800	0	0	0	0	0	0	0	0	4618000	11415	Unknown	2, 3-cyclic-nucleotide 2-phosphodiesterase [Lactobacillus hominis DSM 23910 = CRBIP 24.179]	4	TRUE	FALSE	EAQEEIHQYR;EKILEAQEEIHQYR;KEAQDAKK;WEKKAANAQHDADHILAQANEK	K.EKILEAQEEIHQYR.E;K.KEAQDAKK.E;K.WEKKAANAQHDADHILAQANEK.L;L.EAQEEIHQYR.E
CCI81724.1	0	0	0	0	0	0	0	0	0	1631000	0	0	0	0	0	0	20444	Unknown	Bleomycin hydrolase [Lactobacillus hominis DSM 23910 = CRBIP 24.179]	2	TRUE	FALSE	CWMFSAMNFIR;FSAMNFIR	M.FSAMNFIR.H;R.CWMFSAM*NFIR.H
CCI81727.1	0	0	0	0	0	0	0	4502300	0	0	0	0	0	0	0	0	6622	Unknown	Putative uncharacterized protein [Lactobacillus hominis DSM 23910 = CRBIP 24.179]	2	TRUE	FALSE	VIAIMLTGNLNPSQTAQINAQLK;VMKDVDKFTSGTTGWNAR	K.VIAIMLTGNLNPSQTAQINAQLK.I;R.VMKDVDKFTSGTTGWNAR.T
CCI81728.1	0	0	0	0	0	0	0	0	0	0	0	0	0	2929400	0	0	55902	Unknown	Integral membrane protein [Lactobacillus hominis DSM 23910 = CRBIP 24.179]	1	TRUE	FALSE	DNTQDKPNVFK	R.DNTQDKPNVFK.A
CCI81730.1	0	0	0	0	0	0	0	0	0	0	0	0	0	0	0	1251200	68449	Unknown	Bifunctional protein pyrR 1 [Lactobacillus hominis DSM 23910 = CRBIP 24.179]	1	TRUE	FALSE	ALMRMTYEIVERNKGTD	R.ALM*RM*TYEIVERNKGTD.N
CCI81731.1	0	0	0	0	0	0	0	0	42096000	0	0	0	0	0	0	0	20591	Unknown	Uracil permease [Lactobacillus hominis DSM 23910 = CRBIP 24.179]	1	TRUE	FALSE	KAASERALEEK	K.KAASERALEEK.K
CCI81732.1	0	0	0	0	7132800	0	0	0	0	0	0	0	0	0	0	0	24894	Unknown	ABC transporter permease component [Lactobacillus hominis DSM 23910 = CRBIP 24.179]	2	TRUE	FALSE	KNDDLKLYK;PDSVITVIFSYVPFLSSFMMPLRLIN	K.KNDDLKLYK.T;K.PDSVITVIFSYVPFLSSFMMPLRLIN.G
CCI81734.1	0	0	0	0	0	0	0	0	0	0	0	0	0	0	1924500	0	58208	Unknown	Putative LysM-like protein [Lactobacillus hominis DSM 23910 = CRBIP 24.179]	1	TRUE	FALSE	RERYVSSDDFRTPQEYIDWLKGIQEK	K.RERYVSSDDFRTPQEYIDWLKGIQEK.R
CCI81736.1	0	0	0	0	0	0	0	1465800	0	0	0	0	0	0	0	0	77593	Unknown	Putative uncharacterized protein orf51 [Lactobacillus hominis DSM 23910 = CRBIP 24.179]	1	TRUE	FALSE	SHADQVGDKSGMR	K.SHADQVGDKSGMR.P
CCI81739.1	0	3834400	1625100	0	4518600	0	0	0	0	0	0	0	0	0	0	0	65943	Unknown	Putative uncharacterized protein orf54 [Lactobacillus hominis DSM 23910 = CRBIP 24.179]	1	TRUE	FALSE	YMPDYYDGVYEMVELLKAQSK	R.YMPDYYDGVYEMVELLKAQSK.T
CCI81740.1	0	0	0	0	0	0	0	0	4356400	0	0	0	0	0	0	0	4940	Unknown	Phage related protein [Lactobacillus hominis DSM 23910 = CRBIP 24.179]	3	TRUE	FALSE	DSVYNKTEVDNK;KTPDAVIGVK;TPDAVIGVK	I.KTPDAVIGVK.M;K.DSVYNKTEVDNK.L;K.TPDAVIGVK.M
CCI81745.1	0	0	0	0	0	0	0	0	0	0	0	0	0	0	0	140472	70705	Unknown	Putative uncharacterized protein orf56 [Lactobacillus hominis DSM 23910 = CRBIP 24.179]	1	TRUE	FALSE	LGAPTETK	K.LGAPTETK.P
CCI81748.1	0	0	0	0	0	0	0	0	0	0	0	0	3120600	0	0	0	84361	Unknown	Putative uncharacterized protein ps144 [Lactobacillus hominis DSM 23910 = CRBIP 24.179]	1	TRUE	FALSE	LALLISAITGLATIYFSMR	K.LALLISAITGLATIYFSMR.K
CCI81750.1	0	0	0	0	0	0	0	0	0	0	0	0	0	3648600	0	0	75422	Unknown	Putative uncharacterized protein [Lactobacillus hominis DSM 23910 = CRBIP 24.179]	1	TRUE	FALSE	SDWLPWVAMVVMYVAGK	I.SDWLPWVAMVVMYVAGK.I
CCI81755.1	0	0	0	10629000	0	0	0	0	0	0	0	0	0	0	0	0	25167	Unknown	Autolysin, amidase [Lactobacillus hominis DSM 23910 = CRBIP 24.179]	1	TRUE	FALSE	RQTYVHAFVDHK	K.RQTYVHAFVDHK.Q
CCI81756.1	0	0	0	15364000	0	0	0	0	0	0	0	0	0	0	0	0	59544	Unknown	ErfK/YbiS/YcfS/YnhG superfamily protein [Lactobacillus hominis DSM 23910 = CRBIP 24.179]	1	TRUE	FALSE	GQAFFNQKLGEGALNYV	K.GQAFFNQKLGEGALNYV.S
CCI81757.1	0	3115200	0	0	0	0	0	9917500	8415500	0	0	0	0	8593500	6641500	0	10546	Unknown	Arginyl-tRNA synthetase [Lactobacillus hominis DSM 23910 = CRBIP 24.179]	2	TRUE	FALSE	DKGLLHESRGAQVVDMGK;TMQKVGYTPIK	K.DKGLLHESRGAQVVDM*GK.D;K.TM*QKVGYTPIK.I
CCI81758.1	0	0	0	0	0	0	0	5069300	0	0	0	0	0	0	0	0	40749	Unknown	Fructose-bisphosphate aldolase [Lactobacillus hominis DSM 23910 = CRBIP 24.179]	1	FALSE	TRUE	TPLLIQVSTGAAK	R.TPLLIQVSTGAAK.Y
CCI81760.1	0	0	0	0	0	0	0	0	0	2855000	0	0	0	0	0	0	5897	Unknown	Penicillin-binding protein 2A [Lactobacillus hominis DSM 23910 = CRBIP 24.179]	2	TRUE	FALSE	IKNFNHR;TDQQHYMQGISETGITR	R.IKNFNHR.F;R.TDQQHYM*QGISETGITR.L
CCI81763.1	0	0	0	0	0	0	0	0	0	0	0	0	0	0	0	8669600	3219	Unknown	Putative uncharacterized protein yhaN [Lactobacillus hominis DSM 23910 = CRBIP 24.179]	3	TRUE	FALSE	IYFLGAAQSNK;MQYVDQLQK;NNLGDDLDKIK	K.MQYVDQLQK.Q;R.IYFLGAAQSNK.L;R.NNLGDDLDKIK.N
CCI81764.1	0	0	0	0	0	0	0	0	0	0	0	0	0	0	0	5945400	36763	Unknown	CMP-binding-factor 1 [Lactobacillus hominis DSM 23910 = CRBIP 24.179]	1	TRUE	FALSE	QKYLEEEINKR	K.QKYLEEEINKR.V
CCI81765.1	0	0	0	0	0	0	0	0	0	1673100	0	0	0	0	0	0	41793	Unknown	Foldase protein prsA [Lactobacillus hominis DSM 23910 = CRBIP 24.179]	3	TRUE	TRUE	HPAKGSFK;KAWKNYQPK;RADVSIK	K.HPAKGSFK.D;K.KAWKNYQPK.V;K.RADVSIK.D
CCI81769.1	0	20996000	0	16141000	0	29577000	15232000	0	0	0	0	22600000	12295000	29635000	0	0	53275	Unknown	ABC transporter, ATP-binding protein EcsA [Lactobacillus hominis DSM 23910 = CRBIP 24.179]	2	TRUE	FALSE	LDWLPINFSKGMKQKVMIVTSFLAD;NGTIEVEGSLEQIR	K.LDWLPINFSKGM*KQKVM*IVTSFLAD.S;N.NGTIEVEGSLEQIR.K
CCI81777.1	0	15981000	0	0	0	0	0	0	0	0	0	0	0	0	0	0	2256	Unknown	DNA polymerase [Lactobacillus hominis DSM 23910 = CRBIP 24.179]	1	TRUE	FALSE	TDIEVYGKGK	K.TDIEVYGKGK.K
CCI81778.1	0	0	0	0	0	10517000	0	0	0	0	0	0	2667600	0	0	0	47107	Unknown	Formamidopyrimidine-DNA glycosylase [Lactobacillus hominis DSM 23910 = CRBIP 24.179]	3	TRUE	TRUE	FGRMHLVETGTER;LQVYGHAGQECPR;PEMPEVETVR	K.FGRM*HLVETGTER.Q;M.PEM*PEVETVR.R;R.LQVYGHAGQECPR.C
CCI81781.1	0	0	0	0	0	0	1388100	0	0	0	0	0	0	0	0	0	19815	Unknown	Chromosome replication initiation / membrane attachment protein [Lactobacillus hominis DSM 23910 = CRBIP 24.179]	1	TRUE	FALSE	VGIVAFER	R.VGIVAFER.L
CCI81783.1	0	0	0	0	0	0	0	0	0	2023700	0	0	0	0	0	0	7134	Unknown	Threonine--tRNA ligase [Lactobacillus hominis DSM 23910 = CRBIP 24.179]	2	FALSE	TRUE	DLDLFFVDPK;RGFRAEVDHR	K.RGFRAEVDHR.N;R.DLDLFFVDPK.V
CCI81790.1	0	0	0	0	0	0	0	0	0	0	0	0	0	0	0	69521	80849	Unknown	50S ribosomal protein L20 [Lactobacillus hominis DSM 23910 = CRBIP 24.179]	1	TRUE	FALSE	KRRKKIMKLAKGY	R.KRRKKIMKLAKGY.R
CCI81796.1	0	2663200	0	0	0	0	0	0	0	0	0	0	0	0	0	0	27789	Unknown	UPF0348 protein HMPREF0890_1793 [Lactobacillus hominis DSM 23910 = CRBIP 24.179]	1	TRUE	FALSE	NFIIHHK	R.NFIIHHK.A
CCI81797.1	0	0	0	0	0	0	0	0	0	0	0	0	0	0	0	1455000	67188	Unknown	Predicted metal-binding protein, inactivated metal-binding site [Lactobacillus hominis DSM 23910 = CRBIP 24.179]	1	TRUE	FALSE	VVSEQEHQEGQQNKVNPAFAK	K.VVSEQEHQEGQQNKVNPAFAK.L
CCI81799.1	0	0	0	0	0	0	0	0	122355	0	0	0	0	0	0	0	13777	Unknown	Possible histidine kinase [Lactobacillus hominis DSM 23910 = CRBIP 24.179]	1	TRUE	FALSE	SRMNHLIQEMLDLTR	T.SRMNHLIQEM*LDLTR.A
CCI81800.1	0	0	0	0	5567300	0	0	0	0	0	0	0	0	0	0	0	36454	Unknown	Membrane protein OxaA 2 [Lactobacillus hominis DSM 23910 = CRBIP 24.179]	2	TRUE	FALSE	IGGSNGAGWAIAL;KASNELHKDLRARNAG	K.IGGSNGAGWAIAL.I;K.KASNELHKDLRARNAG.K
CCI81805.1	0	0	0	0	0	0	0	0	0	22691000	28770000	0	0	0	136420000	0	3429	Unknown	Phenylalanyl-tRNA synthetase beta chain [Lactobacillus hominis DSM 23910 = CRBIP 24.179]	1	TRUE	FALSE	IGESPMWMQKR	K.IGESPM*WM*QKR.L
CCI81806.1	0	0	0	0	0	16685000	0	0	0	0	0	0	0	0	0	0	30557	Unknown	Aminodeoxychorismate lyase [Lactobacillus hominis DSM 23910 = CRBIP 24.179]	2	TRUE	FALSE	DEKFLKRLEK;IAGVFFNR	K.DEKFLKRLEK.K;K.IAGVFFNR.L
CCI81809.1	0	1396500	0	0	0	0	0	0	0	0	0	0	0	0	0	0	5449	Unknown	Penicillin-binding protein 2B [Lactobacillus hominis DSM 23910 = CRBIP 24.179]	1	TRUE	FALSE	RKKKQNSNK	K.RKKKQNSNK.I
CCI81811.1	0	231849	0	0	0	0	0	0	0	0	1516600	0	0	0	0	0	67189	Unknown	Possible 5-formyltetrahydrofolate cyclo-ligase [Lactobacillus hominis DSM 23910 = CRBIP 24.179]	2	TRUE	FALSE	CLPKRKMEFTR;MQKLGKEVYIPR	K.MQKLGKEVYIPR.C;R.CLPKRKMEFTR.F
CCI81813.1	0	0	0	0	0	0	0	12438000	0	0	0	0	0	0	0	0	86831	Unknown	Putative cytoplasmic protein [Lactobacillus hominis DSM 23910 = CRBIP 24.179]	1	TRUE	FALSE	VISEKEYMSAKLILHHEHEIEEQKEASANK	G.VISEKEYM*SAKLILHHEHEIEEQKEASANK.T
CCI81814.1	0	0	0	0	0	0	0	0	7955800	0	0	0	0	0	0	0	77785	Unknown	Rhodanese-related sulfurtransferase [Lactobacillus hominis DSM 23910 = CRBIP 24.179]	2	TRUE	FALSE	NVPMTMFK;YLYSDSQVLTLR	R.NVPMTMFK.Y;V.YLYSDSQVLTLR.A
CCI81817.1	0	0	0	0	0	0	0	0	0	0	0	0	0	0	6666600	0	20045	Unknown	Glutamine synthetase [Lactobacillus hominis DSM 23910 = CRBIP 24.179]	5	TRUE	TRUE	KQITADDIR;QITADDIR;SPLVRIPDAEEINTR;TNGDPFEGDPR;VQTFKMVVREVAR	K.QITADDIR.Q;K.TNGDPFEGDPR.N;R.SPLVRIPDAEEINTR.L;R.VQTFKMVVREVAR.K;S.KQITADDIR.Q
CCI81818.1	0	0	0	0	0	0	0	0	4816900	0	0	0	0	0	0	0	27118	Unknown	Permease of the major facilitator superfamily [Lactobacillus hominis DSM 23910 = CRBIP 24.179]	1	TRUE	FALSE	YGIWFWLSLLTTIIFLISA	R.YGIWFWLSLLTTIIFLISA.A
CCI81819.1	0	0	0	0	0	0	0	0	0	0	0	1419500	0	0	0	0	48067	Unknown	Possible sugar-phosphatase [Lactobacillus hominis DSM 23910 = CRBIP 24.179]	2	TRUE	FALSE	ELVLQLIDYVTSR;PYARLK	K.ELVLQLIDYVTSR.Y;R.PYARLK.E
CCI81820.1	0	133834	0	0	0	0	0	0	0	0	0	0	0	0	0	0	37253	Unknown	ABC-type proline/glycine betaine transport system, ATPase component [Lactobacillus hominis DSM 23910 = CRBIP 24.179]	1	TRUE	FALSE	HDMQEAIR	T.HDM*QEAIR.M
CCI81821.1	0	0	0	0	0	1471100	0	0	0	0	0	0	0	0	0	0	13066	Unknown	Proline/glycine betaine ABC superfamily ATP binding cassette transporter, membrane protein [Lactobacillus hominis DSM 23910 = CRBIP 24.179]	1	TRUE	FALSE	FDPDFINLK	A.FDPDFINLK.D
CCI81822.1	0	0	0	0	0	0	0	0	0	0	0	0	5090100	0	0	0	76981	Unknown	Putative uncharacterized protein [Lactobacillus hominis DSM 23910 = CRBIP 24.179]	1	TRUE	FALSE	GAVNSCIAISEAMIVNHNSLDVSNFK	A.GAVNSCIAISEAM*IVNHNSLDVSNFK.I
CCI81823.1	0	1067300	0	0	0	0	0	0	5290200	3571900	0	0	2668800	0	0	0	3599	Unknown	Xaa-Pro dipeptidyl-peptidase [Lactobacillus hominis DSM 23910 = CRBIP 24.179]	2	TRUE	FALSE	EDFDKDDIIKAFYRLLNTR;SLPTFDMTK	K.EDFDKDDIIKAFYRLLNTR.A;K.SLPTFDM*TK.V
CCI81824.1	0	0	0	0	0	0	0	0	0	0	5666400	0	316165	0	26642000	0	69670	Unknown	Putative uncharacterized protein [Lactobacillus hominis DSM 23910 = CRBIP 24.179]	1	TRUE	FALSE	PDPKEDFTAYK	K.PDPKEDFTAYK.E
CCI81826.1	0	0	0	44464000	0	0	0	0	0	0	0	0	0	0	0	0	2864	Unknown	Membrane alanyl aminopeptidase [Lactobacillus hominis DSM 23910 = CRBIP 24.179]	3	TRUE	TRUE	EGLKNYFAAHK;LNTPGLTREIKMDTRVIETK;MLVMVRALLGDK	K.LNTPGLTREIKM*DTRVIETK.V;R.EGLKNYFAAHK.Y;R.M*LVMVRALLGDK.A
CCI81827.1	0	0	0	0	0	0	0	0	0	0	0	0	0	8817400	0	0	13500	Unknown	L-lactate permease [Lactobacillus hominis DSM 23910 = CRBIP 24.179]	1	TRUE	FALSE	NKKKMESVSSHSKH	K.NKKKMESVSSHSKH.S
CCI81829.1	0	4984500	3877000	0	0	0	0	0	0	0	0	0	0	0	0	0	2881	Unknown	ABC superfamily ATP binding cassette transporter, membrane protein [Lactobacillus hominis DSM 23910 = CRBIP 24.179]	2	TRUE	FALSE	ALGYTKFDACLK;ITLKQNDGK	R.ALGYTKFDACLK.F;R.ITLKQNDGK.N
CCI81830.1	0	0	0	0	0	0	0	0	0	0	0	0	0	0	0	666903	78167	Unknown	GTP pyrophosphokinase [Lactobacillus hominis DSM 23910 = CRBIP 24.179]	1	TRUE	FALSE	ENRDSICVR	R.ENRDSICVR.I
CCI81838.1	0	0	0	0	0	0	0	0	0	0	0	0	0	0	0	1035900	44227	Unknown	Putative transcriptional regulator [Lactobacillus hominis DSM 23910 = CRBIP 24.179]	1	TRUE	FALSE	KVKQFDK	K.KVKQFDK.D
CCI81839.1	0	0	0	0	0	0	0	0	0	0	0	0	0	0	8803500	0	68042	Unknown	Putative uncharacterized protein [Lactobacillus hominis DSM 23910 = CRBIP 24.179]	1	TRUE	FALSE	LQLEHAPGMEVGIPDNDLVEKEVIPK	F.LQLEHAPGMEVGIPDNDLVEKEVIPK.L
CCI81840.1	0	0	0	0	10506000	0	0	0	0	0	0	0	0	0	0	0	33326	Unknown	Alcohol dehydrogenase [Lactobacillus hominis DSM 23910 = CRBIP 24.179]	2	TRUE	TRUE	GAKQIVSTSRHPDR;IVDKPMPK	K.IVDKPM*PK.I;R.GAKQIVSTSRHPDR.E
CCI81843.1	0	0	0	0	0	3582900	0	0	0	0	0	0	0	0	0	0	20445	Unknown	Aminopeptidase E [Lactobacillus hominis DSM 23910 = CRBIP 24.179]	2	TRUE	FALSE	EITPDLLK;EITPDLLKK	K.EITPDLLK.K;K.EITPDLLKK.F
CCI81844.1	0	0	0	0	0	0	0	0	0	0	0	0	5856500	0	0	0	43012	Unknown	LysR substrate binding domain protein [Lactobacillus hominis DSM 23910 = CRBIP 24.179]	3	TRUE	FALSE	DLVERNVGIALAMESSIR;EIESISYDVK;LVNGQKLYAYMQIAMR	I.DLVERNVGIALAM*ESSIR.S;K.EIESISYDVK.H;R.LVNGQKLYAYM*QIAMR.K
CCI81845.1	0	86595000	2199400	129073	0	2176500	0	0	34347000	756907	0	0	0	25861000	0	0	9039	Unknown	Succinate dehydrogenase/fumarate reductase [Lactobacillus hominis DSM 23910 = CRBIP 24.179]	2	TRUE	FALSE	ESPSIGGKAIPK;RDMFLNRK	K.ESPSIGGKAIPK.L;K.RDM*FLNRK.I
CCI81846.1	0	0	0	0	0	0	3635800	0	0	0	0	0	0	0	0	0	43713	Unknown	LysR substrate binding domain protein [Lactobacillus hominis DSM 23910 = CRBIP 24.179]	1	TRUE	FALSE	EIKDLKYFK	M.EIKDLKYFK.K
CCI81847.1	0	0	0	0	4737100	0	0	0	0	0	0	0	0	0	0	0	8590	Unknown	Fumarate reductase [Lactobacillus hominis DSM 23910 = CRBIP 24.179]	1	TRUE	FALSE	ASTEAGIGGKIVVR	I.ASTEAGIGGKIVVR.V
CCI81848.1	0	0	0	0	0	0	0	0	0	0	0	0	709371	0	0	0	16879	Unknown	Cation transporter [Lactobacillus hominis DSM 23910 = CRBIP 24.179]	1	TRUE	FALSE	VNGIMYPIIDSLSR	R.VNGIMYPIIDSLSR.E
CCI81849.1	0	0	0	0	0	0	0	0	0	0	5819700	0	0	0	0	54160	40966	Unknown	Foldase protein prsA 1 [Lactobacillus hominis DSM 23910 = CRBIP 24.179]	2	TRUE	FALSE	AEWKNYQPK;SALDQYK	K.AEWKNYQPK.I;K.SALDQYK.G
CCI81850.1	0	0	0	0	0	0	0	0	0	0	0	0	0	0	0	5924000	116	Unknown	Cell envelope-associated proteinase [Lactobacillus hominis DSM 23910 = CRBIP 24.179]	1	TRUE	FALSE	SGTGVTPQQDPK	K.SGTGVTPQQDPK.L
CCI81852.1	0	0	0	0	75943000	0	0	0	0	0	0	0	0	0	0	0	53500	Unknown	Methyltransferase [Lactobacillus hominis DSM 23910 = CRBIP 24.179]	2	TRUE	FALSE	FTLANIKQKDCNLLDLAGGSGR;LSEIHYEK	K.FTLANIKQKDCNLLDLAGGSGR.L;R.LSEIHYEK.A
CCI81854.1	0	0	0	0	0	1056700	0	0	0	0	0	0	0	0	0	0	57725	Unknown	Integral membrane protein [Lactobacillus hominis DSM 23910 = CRBIP 24.179]	1	TRUE	FALSE	RELREAQKNEPESLR	K.RELREAQKNEPESLR.E
CCI81860.1	0	0	0	0	0	0	0	0	0	0	0	0	886885	0	0	0	19557	Unknown	Histidine protein kinase sensor protein [Lactobacillus hominis DSM 23910 = CRBIP 24.179]	1	TRUE	FALSE	QSNDAIALK	R.QSNDAIALK.T
CCI81862.1	0	0	0	0	0	0	3438600	0	0	0	0	0	0	0	0	0	53043	Unknown	Putative uncharacterized protein [Lactobacillus hominis DSM 23910 = CRBIP 24.179]	1	FALSE	TRUE	LSGDNTVK	T.LSGDNTVK.-
CCI81867.1	0	0	0	0	0	0	0	0	6554500	0	0	0	0	0	0	0	93900	Unknown	Protein of unknown function [Lactobacillus hominis DSM 23910 = CRBIP 24.179]	1	TRUE	FALSE	KKWWDGMDFTSLIFR	K.KKWWDGM*DFTSLIFR.D
CCI81868.1	0	0	0	0	0	0	0	4315100	0	0	0	0	0	0	0	0	86832	Unknown	HPr family phosphocarrier [Lactobacillus hominis DSM 23910 = CRBIP 24.179]	1	TRUE	FALSE	DMVTSGISMDK	K.DMVTSGISMDK.S
CCI81870.1	0	0	0	0	0	0	0	0	0	0	0	0	0	0	852166	0	18809	Unknown	Multi-drug-type permease [Lactobacillus hominis DSM 23910 = CRBIP 24.179]	1	TRUE	FALSE	MILGLISACVIICYFFMFKLKNK	F.M*ILGLISACVIICYFFMFKLKNK.K
CCI81875.1	25289000	0	0	0	0	0	0	0	0	0	0	0	0	0	0	0	36933	Unknown	Putative bile salt hydrolase [Lactobacillus hominis DSM 23910 = CRBIP 24.179]	1	TRUE	FALSE	CTSILYSPKDHYFGR	M.CTSILYSPKDHYFGR.N
CCI81876.1	0	23997000	0	0	0	14370000	0	0	55971000	17893000	11334000	0	0	60991000	0	9040800	72308	Unknown	Oxidoreductase, zinc-binding dehydrogenase family protein [Lactobacillus hominis DSM 23910 = CRBIP 24.179]	2	TRUE	FALSE	ILELIGPK;QMKDVGYDEVIVDEK	K.ILELIGPK.T;K.QM*KDVGYDEVIVDEK.G
CCI81878.1	0	4543800	0	0	0	0	0	0	0	0	0	0	0	0	0	0	32705	Unknown	Filamentation induced by cAMP protein Fic [Lactobacillus hominis DSM 23910 = CRBIP 24.179]	1	TRUE	FALSE	ALSELREQEK	R.ALSELREQEK.I
CCI81879.1	606484	0	0	0	0	0	0	0	0	0	0	0	0	0	0	0	8775	Unknown	Possible beta-glucuronidase [Lactobacillus hominis DSM 23910 = CRBIP 24.179]	1	TRUE	FALSE	NTGNLTIK	K.NTGNLTIK.N
CCI81880.1	0	0	0	0	0	0	0	0	0	0	0	0	0	0	0	6700500	2990	Unknown	Excision endonuclease subunit UvrA [Lactobacillus hominis DSM 23910 = CRBIP 24.179]	2	TRUE	FALSE	PSIPNERAT;WSKEVFDRLPK	K.WSKEVFDRLPK.N;R.PSIPNERAT.V
CCI81881.1	5713500	0	47566624.19677373	0	0	0	0	41056666.39318506	115300554.33264597	22002725.480329636	10544234.568220593	0	87845410.92117512	99419533.19655474	112678404.99723086	0	75207	Unknown	Transcriptional regulator [Lactobacillus hominis DSM 23910 = CRBIP 24.179]	2	TRUE	FALSE	FYGDEIK;MMADKVEK	-.M*M*ADKVEK.F;R.FYGDEIK.L
CCI81882.1	0	0	0	0	0	0	0	0	0	0	0	0	0	0	81418000	0	9207	Unknown	Xenobiotic-transporting ATPase [Lactobacillus hominis DSM 23910 = CRBIP 24.179]	2	TRUE	FALSE	RIEKGQNKFSFK;VLKMAYADKFVK	P.RIEKGQNKFSFK.D;R.VLKMAYADKFVK.E
CCI81885.1	0	0	0	0	0	559301	0	0	0	0	0	0	0	0	0	0	65557	Unknown	Transcriptional regulator, TetR family [Lactobacillus hominis DSM 23910 = CRBIP 24.179]	1	TRUE	FALSE	ITMNELADMANINR	K.ITM*NELADM*ANINR.V
CCI81888.1	0	0	0	0	0	1023600	0	0	0	0	0	0	0	0	0	1229400	24554	Unknown	Transporter, major facilitator family protein [Lactobacillus hominis DSM 23910 = CRBIP 24.179]	1	TRUE	FALSE	VISFYLMMIGLAGP	K.VISFYLMMIGLAGP.A
CCI81893.1	0	0	0	0	0	0	0	0	0	0	944389	0	0	0	0	0	26531	Unknown	Riboflavin biosynthesis bifunctional protein RibBA [Lactobacillus hominis DSM 23910 = CRBIP 24.179]	2	TRUE	FALSE	EINLLTNNPDK;LTRVHSKCLTGDTFGSKRCDCGAQLHTAMKEIEK	K.EINLLTNNPDK.I;V.LTRVHSKCLTGDTFGSKRCDCGAQLHTAM*KEIEK.N
CCI81899.1	0	0	3612200	0	0	0	2039200	7525500	0	0	0	0	0	6299400	6220400	2313400	60003	Unknown	Sulfate/thiosulfate ABC superfamily ATP binding cassette transporter, ABC protein [Lactobacillus hominis DSM 23910 = CRBIP 24.179]	1	TRUE	FALSE	LIESVHR	R.LIESVHR.Q
CCI81901.1	0	0	0	0	3993500	0	0	0	0	0	0	0	0	0	0	0	73592	Unknown	Methylated-DNA--[protein]-cysteine S-methyltransferase [Lactobacillus hominis DSM 23910 = CRBIP 24.179]	1	TRUE	FALSE	KIAEEVAGQADHLPIR	K.KIAEEVAGQADHLPIR.A
CCI81902.1	0	0	0	0	0	4818200	0	0	0	0	0	0	0	0	0	0	31237	Unknown	Oxidoreductase [Lactobacillus hominis DSM 23910 = CRBIP 24.179]	1	TRUE	FALSE	LEMLLKMNKEEILDWPK	K.LEM*LLKM*NKEEILDWPK.G
CCI81904.1	0	0	0	0	0	4167050	4571500	0	0	0	29684000	0	1102000	0	0	0	59772	Unknown	Putative uncharacterized protein [Lactobacillus hominis DSM 23910 = CRBIP 24.179]	3	TRUE	FALSE	HSEVELAQIK;HSEVELAQIKASFK;NEMEFVDHLSLNDYLK	K.HSEVELAQIK.A;K.HSEVELAQIKASFK.E;K.NEMEFVDHLSLNDYLK.D
CCI81907.1	0	0	0	0	0	0	0	0	0	2490600	0	0	7341500	0	0	0	9524	Unknown	Oligopeptide ABC transporter, oligopeptide-binding protein [Lactobacillus hominis DSM 23910 = CRBIP 24.179]	2	TRUE	FALSE	NNKLLEQIDSQK;SVIPTQFGK	K.NNKLLEQIDSQK.S;R.SVIPTQFGK.Y
CCI81909.1	0	0	0	78049	0	0	0	0	0	0	0	0	0	0	0	0	67611	Unknown	Transcriptional regulator (TetR/AcrR family) [Lactobacillus hominis DSM 23910 = CRBIP 24.179]	1	TRUE	FALSE	MIGLTTGAFYK	K.MIGLTTGAFYK.H
CCI81913.1	0	0	0	0	0	0	0	0	0	0	0	6684700	0	0	0	0	20046	Unknown	Putative uncharacterized protein [Lactobacillus hominis DSM 23910 = CRBIP 24.179]	2	TRUE	FALSE	DPSQAVQVR;KGRRYTVIR	R.DPSQAVQVR.W;R.KGRRYTVIR.D
CCI81914.1	0	0	0	0	3046800	0	0	0	0	0	0	0	0	0	0	0	80851	Unknown	ArsC family protein [Lactobacillus hominis DSM 23910 = CRBIP 24.179]	1	TRUE	FALSE	WLTKYQDRGLR	K.WLTKYQDRGLR.Y
CCI81917.1	0	0	0	0	0	0	0	0	0	13610000	0	0	15666000	15785000	0	38623000	29985	Unknown	Possible Xaa-Pro dipeptidase [Lactobacillus hominis DSM 23910 = CRBIP 24.179]	2	TRUE	FALSE	DPITMSNLPK;GIEAAVAGNTGADIDK	K.DPITMSNLPK.K;R.GIEAAVAGNTGADIDK.A
CCI81920.1	0	0	0	0	0	0	0	0	0	0	0	0	55559	0	0	0	77786	Unknown	Transcription antitermination factor NusB [Lactobacillus hominis DSM 23910 = CRBIP 24.179]	1	TRUE	FALSE	ENLDSKLTSHLK	K.ENLDSKLTSHLK.K
CCI81922.1	0	0	0	0	0	6255400	0	0	0	0	0	0	0	0	0	0	19558	Unknown	Exodeoxyribonuclease 7 large subunit [Lactobacillus hominis DSM 23910 = CRBIP 24.179]	1	FALSE	TRUE	FPHAEIDLYPAK	R.FPHAEIDLYPAK.V
CCI81924.1	0	0	0	0	7076400	0	0	0	0	0	0	0	2824200	0	0	0	44228	Unknown	Geranyltranstransferase [Lactobacillus hominis DSM 23910 = CRBIP 24.179]	1	TRUE	FALSE	YTPIIDNFLK	K.YTPIIDNFLK.T
CCI81925.1	0	0	0	0	0	0	0	0	0	8568000	0	0	0	0	0	0	48233	Unknown	Hemolysin A [Lactobacillus hominis DSM 23910 = CRBIP 24.179]	1	TRUE	FALSE	DDPQVIVMEK	R.DDPQVIVMEK.Q
CCI81926.1	0	0	0	0	0	0	0	1232800	0	0	0	0	0	0	0	0	10497	Unknown	DNA repair protein RecN [Lactobacillus hominis DSM 23910 = CRBIP 24.179]	2	TRUE	TRUE	LDTLTSLK;MHAIGQEK	K.MHAIGQEK.Q;R.LDTLTSLK.K
CCI81930.1	0	0	0	0	0	0	0	0	0	6816800	0	0	0	0	0	0	87275	Unknown	DNA-directed RNA polymerase subunit omega [Lactobacillus hominis DSM 23910 = CRBIP 24.179]	1	TRUE	FALSE	YSLSVLAAKRAHELQAGDPEALLK	R.YSLSVLAAKRAHELQAGDPEALLK.Y
CCI81931.1	0	0	12651000	0	0	0	0	0	0	0	0	0	0	0	0	0	3554	Unknown	DNA replication factor Y [Lactobacillus hominis DSM 23910 = CRBIP 24.179]	4	TRUE	FALSE	KTEVYLHAIQETLNDGR;NLPLFQGEPVDLNSVSDLDKIVLIKK;QEVETYR;RNALMLVPEISLTPQMVR	G.KTEVYLHAIQETLNDGR.N;G.RNALM*LVPEISLTPQM*VR.Q;K.NLPLFQGEPVDLNSVSDLDKIVLIKK.L;K.QEVETYR.D
CCI81932.1	0	321537	0	0	0	0	0	0	0	0	0	0	0	0	0	0	38801	Unknown	Methionyl-tRNA formyltransferase [Lactobacillus hominis DSM 23910 = CRBIP 24.179]	1	FALSE	TRUE	RFKVWK	K.RFKVWK.A
CCI81934.1	0	0	0	0	0	0	0	0	0	0	0	0	6363000	0	0	0	59545	Unknown	Serine/threonine protein phosphatase 1 [Lactobacillus hominis DSM 23910 = CRBIP 24.179]	1	TRUE	FALSE	ILIAHLGDSR	K.ILIAHLGDSR.A
CCI81936.1	0	0	0	402207	0	0	0	0	0	0	0	0	0	0	0	0	42203	Unknown	Putative ribosome biogenesis GTPase RsgA [Lactobacillus hominis DSM 23910 = CRBIP 24.179]	1	TRUE	FALSE	KMVEDKEILPSR	K.KM*VEDKEILPSR.Y
CCI81942.1	0	0	0	0	0	0	0	0	0	0	0	0	0	0	11272000	0	5980	Unknown	DNA helicase RecG [Lactobacillus hominis DSM 23910 = CRBIP 24.179]	2	TRUE	TRUE	LAEEDLK;YCVFVSDPPNEVGKQR	K.LAEEDLK.L;S.YCVFVSDPPNEVGKQR.M
CCI81943.1	0	0	0	0	0	0	0	0	0	0	0	0	5533300	0	0	0	35457	Unknown	Phosphate acyltransferase [Lactobacillus hominis DSM 23910 = CRBIP 24.179]	1	TRUE	FALSE	IVKTSEVIADEDEPVR	K.IVKTSEVIADEDEPVR.A
CCI81944.1	0	0	0	0	2696600	0	0	0	0	0	0	0	0	0	0	0	88205	Unknown	Acyl carrier protein [Lactobacillus hominis DSM 23910 = CRBIP 24.179]	1	TRUE	FALSE	MTEEEIFNKIADMIADRFNIDRDKITK	-.MTEEEIFNKIADMIADRFNIDRDKITK.D
CCI81946.1	0	0	0	0	0	0	0	0	0	0	0	0	0	0	6965400	0	37398	Unknown	Oligopeptide transport ATP-binding protein oppF [Lactobacillus hominis DSM 23910 = CRBIP 24.179]	1	FALSE	TRUE	DVQMIFQDSMSSLNPR	K.DVQMIFQDSM*SSLNPR.K
CCI81950.1	0	0	0	0	0	0	0	0	0	0	0	0	12447000	0	0	0	36293	Unknown	Exopolysaccharide biosynthesis protein [Lactobacillus hominis DSM 23910 = CRBIP 24.179]	2	TRUE	FALSE	TDTMMLMVLDTQKNK;YHMNGKNALQFGR	K.YHMNGKNALQFGR.M;R.TDTMM*LMVLDTQKNK.T
CCI81954.1	134952	0	0	0	0	0	0	0	0	0	0	0	0	0	0	0	59773	Unknown	Phospho-glucosyltransferase [Lactobacillus hominis DSM 23910 = CRBIP 24.179]	1	TRUE	FALSE	MYKFRSMVVNADQMVA	R.MYKFRSM*VVNADQM*VA.E
CCI81956.1	0	0	0	0	0	0	855812	0	0	0	0	0	0	0	0	0	20716	Unknown	Putative glycosyl transferase [Lactobacillus hominis DSM 23910 = CRBIP 24.179]	1	TRUE	FALSE	SQNKTSLSEK	R.SQNKTSLSEK.T
CCI81957.1	0	13327000	0	0	0	0	0	0	0	0	14729000	0	0	0	0	1102600	88399	Unknown	Maltose O-acetyltransferase domain protein [Lactobacillus hominis DSM 23910 = CRBIP 24.179]	1	TRUE	FALSE	TILNNVLIGMEK	M.TILNNVLIGM*EK.R
CCI81958.1	0	0	0	0	3006700	0	0	0	0	0	0	0	0	0	0	0	60004	Unknown	Putative acetyl transferase [Lactobacillus hominis DSM 23910 = CRBIP 24.179]	1	TRUE	FALSE	PSSYYGVGNIGYGLK	R.PSSYYGVGNIGYGLK.M
CCI81959.1	0	0	0	0	0	0	0	0	0	0	0	0	0	0	2486800	0	31397	Unknown	Capsular polysaccharide biosynthesis protein Cps4H [Lactobacillus hominis DSM 23910 = CRBIP 24.179]	1	TRUE	FALSE	QKNMSYLIDIFERYHQK	K.QKNM*SYLIDIFERYHQK.N
CCI81961.1	0	0	0	21550000	0	0	0	0	0	0	0	0	0	0	0	0	33164	Unknown	CpsIaI [Lactobacillus hominis DSM 23910 = CRBIP 24.179]	2	TRUE	FALSE	NGGLISAWK;NLPLNMMDQVKIDYFR	K.NGGLISAWK.C;K.NLPLNMMDQVKIDYFR.S
CCI81963.1	0	0	0	0	0	0	0	0	0	0	22360000	0	0	0	0	0	40967	Unknown	Eps9K [Lactobacillus hominis DSM 23910 = CRBIP 24.179]	4	TRUE	FALSE	EFLNVDYKPIDDR;KLNQDNIR;LDVLMYYIVK;NIDIVSVRTPKNKLDVLMY	K.EFLNVDYKPIDDR.L;K.KLNQDNIR.Y;K.LDVLMYYIVK.D;K.NIDIVSVRTPKNKLDVLM*Y.Y
CCI81964.1	0	0	0	0	0	0	0	0	1753900	0	0	0	0	0	0	0	34333	Unknown	Putative uncharacterized protein wcwX [Lactobacillus hominis DSM 23910 = CRBIP 24.179]	1	TRUE	FALSE	NDRRNIVLYNPK	K.NDRRNIVLYNPK.K
CCI81965.1	11839000	0	0	0	0	0	0	0	0	0	0	0	0	0	0	0	29631	Unknown	UDP-galactopyranose mutase [Lactobacillus hominis DSM 23910 = CRBIP 24.179]	3	FALSE	TRUE	FDKKDEYLKNFDKIVYTGMIDK;KDEYLKNFDKIVYTGMIDK;LNTNFFDK	F.FDKKDEYLKNFDKIVYTGM*IDK.F;K.KDEYLKNFDKIVYTGM*IDK.F;K.LNTNFFDK.K
CCI81967.1	0	0	0	0	0	0	0	0	0	0	0	0	0	0	0	563514	60005	Unknown	Protein of unknown function [Lactobacillus hominis DSM 23910 = CRBIP 24.179]	1	TRUE	FALSE	ILSKNDMEK	K.ILSKNDMEK.I
CCI81971.1	0	0	0	2698200	0	0	0	0	0	0	0	0	0	0	0	0	1552	Unknown	Putative uncharacterized protein [Lactobacillus hominis DSM 23910 = CRBIP 24.179]	1	TRUE	FALSE	SIDKAMTKEVK	R.SIDKAMTKEVK.I
CCI81975.1	0	0	0	0	0	0	0	0	85585	0	0	0	0	0	0	0	85496	Unknown	Putative uncharacterized protein [Lactobacillus hominis DSM 23910 = CRBIP 24.179]	1	TRUE	FALSE	TDLSKCRKYITDPR	R.TDLSKCRKYITDPR.N
CCI81976.1	0	0	0	0	0	0	7285700	0	0	0	0	0	0	0	0	0	51646	Unknown	Putative uncharacterized protein [Lactobacillus hominis DSM 23910 = CRBIP 24.179]	1	TRUE	FALSE	CLANVYMLEIDKMINEFVVAR	A.CLANVYMLEIDKM*INEFVVAR.G
CCI81977.1	0	0	0	0	0	0	3452500	0	0	0	0	0	0	0	0	0	4256	Unknown	Putative NTPase with transmembrane helices [Lactobacillus hominis DSM 23910 = CRBIP 24.179]	3	TRUE	FALSE	CSNLYIQK;FISVPNFFEDIK;FNEHKLSEEKYR	K.CSNLYIQK.F;R.FISVPNFFEDIK.D;Y.FNEHKLSEEKYR.K
CCI81978.1	0	0	0	0	28530	0	0	0	0	0	0	0	0	0	0	0	12614	Unknown	Predicted protein [Lactobacillus hominis DSM 23910 = CRBIP 24.179]	1	TRUE	FALSE	KGQLCVYNR	K.KGQLCVYNR.T
CCI81986.1	0	0	0	0	2024900	0	0	0	0	0	0	0	0	0	0	0	76347	Unknown	Putative uncharacterized protein orf47 [Lactobacillus hominis DSM 23910 = CRBIP 24.179]	2	TRUE	FALSE	ENDTDQDKFSGLVMER;FSGLVMER	K.FSGLVM*ER.A;Y.ENDTDQDKFSGLVM*ER.A
CCI81992.1	0	0	0	0	1258.8	0	0	0	0	0	0	0	0	0	0	0	80436	Unknown	Putative uncharacterized protein orf41 [Lactobacillus hominis DSM 23910 = CRBIP 24.179]	1	TRUE	FALSE	LRRAIPLLWTDR	K.LRRAIPLLWTDR.V
CCI81993.1	0	0	0	0	0	0	0	3628800	0	0	0	0	0	0	0	0	75879	Unknown	Putative uncharacterized protein [Lactobacillus hominis DSM 23910 = CRBIP 24.179]	1	TRUE	FALSE	MLVDTERYSK	-.MLVDTERYSK.L
CCI81994.1	0	0	0	0	0	0	0	5727200	0	0	0	0	0	0	0	0	31398	Unknown	Putative phage major capsid protein [Lactobacillus hominis DSM 23910 = CRBIP 24.179]	2	TRUE	FALSE	EMFSKLFDQR;FDFSNGSK	K.FDFSNGSK.T;R.EM*FSKLFDQR.Q
CCI81995.1	0	0	9030400	0	0	0	0	0	0	0	0	0	0	0	0	0	67190	Unknown	Putative phage minor capsid protein [Lactobacillus hominis DSM 23910 = CRBIP 24.179]	1	TRUE	FALSE	SSNAETAEENEALKAQIAER	K.SSNAETAEENEALKAQIAER.D
CCI81996.1	0	0	0	0	0	0	0	0	0	0	0	0	0	131660000	0	0	31238	Unknown	Putative phage head protein [Lactobacillus hominis DSM 23910 = CRBIP 24.179]	1	TRUE	FALSE	DLSHSTNWSMTLDEFEAKARAGGYEKELN	K.DLSHSTNWSMTLDEFEAKARAGGYEKELN.T
CCI81998.1	19715000	0	0	0	0	0	0	16639000	0	0	0	0	0	0	0	0	26384	Unknown	Putative phage terminase large subunit B [Lactobacillus hominis DSM 23910 = CRBIP 24.179]	1	TRUE	FALSE	DWKYLILNGAVR	D.DWKYLILNGAVR.A
CCI81999.1	0	0	0	0	0	0	4656500	0	0	17126000	0	13657000	0	0	0	0	70706	Unknown	Small terminase subunit [Lactobacillus hominis DSM 23910 = CRBIP 24.179]	1	TRUE	FALSE	YNDSQLSKEERELVLAK	K.YNDSQLSKEERELVLAK.I
CCI82003.1	0	0	0	0	0	0	0	0	0	0	701292	0	0	0	0	0	72065	Unknown	Putative uncharacterized protein orf27 [Lactobacillus hominis DSM 23910 = CRBIP 24.179]	1	TRUE	FALSE	HNFQHYLNLCGMHR	N.HNFQHYLNLCGM*HR.N
CCI82005.1	0	0	2348300	0	0	0	0	0	0	0	0	0	0	0	0	0	56578	Unknown	Putative uncharacterized protein [Lactobacillus hominis DSM 23910 = CRBIP 24.179]	1	TRUE	FALSE	SDQDIRGQLKRR	M.SDQDIRGQLKRR.R
CCI82006.1	0	0	2617400	0	0	0	0	0	0	0	0	0	0	0	0	0	73374	Unknown	Putative holiday junction resolvase [Lactobacillus hominis DSM 23910 = CRBIP 24.179]	1	TRUE	FALSE	IMAYFEVPK	K.IM*AYFEVPK.S
CCI82014.1	0	0	0	795021	0	0	0	0	0	0	0	0	0	0	0	0	48777	Unknown	Orf223 [Lactobacillus hominis DSM 23910 = CRBIP 24.179]	2	TRUE	FALSE	KVTEDPFKDK;KVTEDPFKDKK	K.KVTEDPFKDK.K;K.KVTEDPFKDKK.V
CCI82015.1	0	0	0	0	0	0	0	0	0	0	0	7972000	0	0	0	0	42394	Unknown	Orf309 [Lactobacillus hominis DSM 23910 = CRBIP 24.179]	1	TRUE	FALSE	YQDLKDR	G.YQDLKDR.M
CCI82023.1	0	0	0	0	0	0	0	0	2743800	0	0	0	0	0	0	0	62561	Unknown	Putative uncharacterized protein [Lactobacillus hominis DSM 23910 = CRBIP 24.179]	1	TRUE	FALSE	TYIEKIEIK	S.TYIEKIEIK.S
CCI82024.1	0	0	17538000	0	0	14439000	0	17730000	20092000	0	0	12408000	0	0	0	0	27517	Unknown	Integrase [Lactobacillus hominis DSM 23910 = CRBIP 24.179]	4	TRUE	FALSE	NESSYR;NESSYRTIR;TKGLIKSCLDSAVADGLIR;VPYSNGVKHPLK	K.NESSYR.T;K.NESSYRTIR.V;K.TKGLIKSCLDSAVADGLIR.V;K.VPYSNGVKHPLK.K
CCI82025.1	0	0	0	0	0	0	2559600	0	0	0	0	0	0	0	0	0	53501	Unknown	Putative uncharacterized protein [Lactobacillus hominis DSM 23910 = CRBIP 24.179]	1	TRUE	FALSE	MKKETYFTLLGFR	-.M*KKETYFTLLGFR.D
CCI82026.1	0	0	0	0	0	0	0	0	0	0	0	0	4474900	0	0	0	25944	Unknown	Putative uncharacterized protein [Lactobacillus hominis DSM 23910 = CRBIP 24.179]	3	TRUE	FALSE	KEVPSQFFAK;KYFHDIKKK;VICNNPR	K.KEVPSQFFAK.K;K.KYFHDIKKK.F;K.VICNNPR.F
CCI82028.1	0	0	0	0	0	0	0	0	0	0	0	0	0	0	4901400	0	71601	Unknown	Flavodoxin [Lactobacillus hominis DSM 23910 = CRBIP 24.179]	2	TRUE	FALSE	ANRENNDPDCRPEIQDDKLPDDFDILL;GPEQIKAWTK	R.ANRENNDPDCRPEIQDDKLPDDFDILL.L;Y.GPEQIKAWTK.T
CCI82030.1	18045000	0	0	0	0	0	26846000	0	0	0	12267000	0	0	0	0	0	3430	Unknown	Leucyl-tRNA synthetase [Lactobacillus hominis DSM 23910 = CRBIP 24.179]	3	TRUE	TRUE	EAVDAYIK;MYNHKTVEKKWQKYWAEHDTFKTGTDPNKK;TMPNWAGSSWYYLR	-.M*YNHKTVEKKWQKYWAEHDTFKTGTDPNKK.N;K.EAVDAYIK.E;N.TMPNWAGSSWYYLR.Y
CCI82031.1	0	0	0	0	0	0	0	0	0	0	0	0	899207	0	0	0	59774	Unknown	Possible phosphatidic acid phosphatase [Lactobacillus hominis DSM 23910 = CRBIP 24.179]	1	TRUE	FALSE	RWLKILLIIILLSF	K.RWLKILLIIILLSF.P
CCI82033.1	0	1718000	0	5725800	0	5516500	4058400	15789000	0	0	0	0	0	0	0	0	25569	Unknown	S-adenosylmethionine synthase [Lactobacillus hominis DSM 23910 = CRBIP 24.179]	3	FALSE	TRUE	AAYGHFGR;HGGGAFSGK;TAAYGHFGR	Q.TAAYGHFGR.T;R.HGGGAFSGK.D;T.AAYGHFGR.T
CCI82037.1	0	0	3581700	0	0	0	0	0	0	0	0	0	0	0	0	0	9153	Unknown	Glycerophosphodiester phosphodiesterase [Lactobacillus hominis DSM 23910 = CRBIP 24.179]	2	TRUE	FALSE	NIYTEIK;WIYTLPLMVFNKMK	K.NIYTEIK.N;R.WIYTLPLMVFNKM*K.T
CCI82038.1	0	0	0	0	0	0	0	0	0	0	0	0	0	3094400	0	0	49188	Unknown	Beta-lactamase class A [Lactobacillus hominis DSM 23910 = CRBIP 24.179]	2	TRUE	FALSE	DNYPGMRLGR;FDIYDIDDWLRDNYPGMRLGR	R.DNYPGMRLGR.E;R.FDIYDIDDWLRDNYPGM*RLGR.E
CCI82040.1	0	0	0	0	52874	0	0	0	0	0	0	0	0	0	0	0	75880	Unknown	3-dehydroquinate dehydratase [Lactobacillus hominis DSM 23910 = CRBIP 24.179]	1	TRUE	FALSE	HMMEWR	K.HM*MEWR.L
CCI82047.1	0	0	0	0	0	0	0	0	0	0	0	0	6084600	0	0	0	6873	Unknown	Protein-N(Pi)-phosphohistidine--sugar phosphotransferase [Lactobacillus hominis DSM 23910 = CRBIP 24.179]	2	TRUE	FALSE	MDHKKVAQVVIEAVGR;VNIKMLDDDPDIKGH	-.MDHKKVAQVVIEAVGR.D;K.VNIKMLDDDPDIKGH.F
CCI82049.1	0	0	0	0	0	0	1993100	0	0	0	0	0	0	0	0	0	36618	Unknown	Sucrose operon repressor [Lactobacillus hominis DSM 23910 = CRBIP 24.179]	1	TRUE	FALSE	RAGCSVTTVSR	K.RAGCSVTTVSR.V
CCI82050.1	0	5807900	0	0	0	0	0	0	0	0	0	0	0	0	0	0	11758	Unknown	Glucan 1,6-alpha-glucosidase [Lactobacillus hominis DSM 23910 = CRBIP 24.179]	1	TRUE	FALSE	WGNDKKYR	R.WGNDKKYR.V
CCI82052.1	0	0	3646300	0	0	0	0	0	0	0	0	0	0	0	0	0	19338	Unknown	Maltose ABC transporter, permease protein [Lactobacillus hominis DSM 23910 = CRBIP 24.179]	1	TRUE	FALSE	PLLGILFFTVLPTVFMISMAFTNYDR	I.PLLGILFFTVLPTVFMISMAFTNYDR.Q
CCI82054.1	0	27293000	0	0	0	0	0	0	0	0	0	0	23700000	0	0	0	30146	Unknown	Sugar ABC superfamily ATP binding cassette transporter, ABC protein [Lactobacillus hominis DSM 23910 = CRBIP 24.179]	2	TRUE	TRUE	MLEEKGYNDK;VDGTEFVAIVNAR	K.M*LEEKGYNDK.D;K.VDGTEFVAIVNAR.D
CCI82055.1	0	0	0	0	0	0	0	0	0	0	0	958533	0	9759500	0	0	57947	Unknown	Beta-phosphoglucomutase [Lactobacillus hominis DSM 23910 = CRBIP 24.179]	1	TRUE	FALSE	ILTRLNIMDEFDGIVDPATLHR	K.ILTRLNIMDEFDGIVDPATLHR.G
CCI82056.1	0	0	0	19508000	0	0	0	0	0	0	0	0	0	0	0	0	4257	Unknown	Family 65 glycosyl hydrolase [Lactobacillus hominis DSM 23910 = CRBIP 24.179]	2	TRUE	TRUE	EGESKCLK;WAARVHWSKWR	F.WAARVHWSKWR.N;R.EGESKCLK.D
CCI82058.1	0	0	0	0	0	0	0	0	0	1482500	0	0	0	0	0	0	11162	Unknown	Oligo-1,6-glucosidase [Lactobacillus hominis DSM 23910 = CRBIP 24.179]	2	TRUE	TRUE	LDQANVADEILDSKSMLNFYK;PDLNWKNPEVR	K.LDQANVADEILDSKSM*LNFYK.Q;M.PDLNWKNPEVR.H
CCI82061.1	0	0	0	0	4862600	0	0	0	0	0	0	0	0	0	0	0	14321	Unknown	Glycerol kinase [Lactobacillus hominis DSM 23910 = CRBIP 24.179]	3	TRUE	TRUE	DVVDTMEK;TMLFNIH;WILDHVAGAQRR	R.DVVDTM*EK.D;R.TMLFNIH.T;R.WILDHVAGAQRR.A
CCI82064.1	0	0	0	0	0	0	0	0	0	0	0	0	1752600	0	0	0	17306	Unknown	Amino acid permease family protein [Lactobacillus hominis DSM 23910 = CRBIP 24.179]	1	TRUE	FALSE	KDIPEGNFR	R.KDIPEGNFR.V
CCI82065.1	0	0	0	0	0	0	0	0	0	0	0	0	0	4584800	0	0	46675	Unknown	Transcriptional regulator [Lactobacillus hominis DSM 23910 = CRBIP 24.179]	1	TRUE	FALSE	MSSISLSK	K.M*SSISLSK.Y
CCI82066.1	0	0	0	0	279380	0	0	0	0	0	0	0	0	0	0	0	25679	Unknown	Mannosyl-glycoprotein endo-beta-N-acetylglucosaminidase [Lactobacillus hominis DSM 23910 = CRBIP 24.179]	2	TRUE	TRUE	VINGEICYLVGNDEYIPK;YTQWGK	K.YTQWGK.G;R.VINGEICYLVGNDEYIPK.K
CCI82068.1	0	0	0	0	0	7329900	0	0	0	0	0	0	0	0	0	0	16580	Unknown	Putative uncharacterized protein [Lactobacillus hominis DSM 23910 = CRBIP 24.179]	1	TRUE	FALSE	YNYLSNFTVK	R.YNYLSNFTVK.I
CCI82071.1	0	0	0	0	0	0	0	0	0	0	0	0	0	0	0	13130000	35083	Unknown	Aspartate--ammonia ligase [Lactobacillus hominis DSM 23910 = CRBIP 24.179]	2	TRUE	FALSE	PVAFDMK;WPDLSPDER	R.PVAFDMK.T;R.WPDLSPDER.E
CCI82074.1	0	0	14842000	0	0	0	0	0	0	0	0	0	0	0	0	0	17511	Unknown	APC family aromatic amino acid transporter [Lactobacillus hominis DSM 23910 = CRBIP 24.179]	2	TRUE	TRUE	AYGALEFWFAMIKVV;MENKSKSTAPKLKRSMT	-.MENKSKSTAPKLKRSM*T.A;K.AYGALEFWFAM*IKVV.T
CCI82076.1	0	0	253423	0	0	0	0	0	0	0	0	0	0	0	0	0	79536	Unknown	Hypothetical cytosolic protein [Lactobacillus hominis DSM 23910 = CRBIP 24.179]	1	TRUE	FALSE	RNGQFRFSAK	K.RNGQFRFSAK.N
CCI82077.1	0	0	0	0	0	0	0	0	4785200	0	0	0	0	0	0	0	40506	Unknown	Mannose permease IID component [Lactobacillus hominis DSM 23910 = CRBIP 24.179]	1	TRUE	FALSE	EDRAAALKRH	K.EDRAAALKRH.L
CCI82079.1	0	0	0	0	0	0	0	0	0	0	0	1269200	0	0	0	0	35288	Unknown	Phosphoenolpyruvate-dependent sugar phosphotransferase system EIIAB, probably mannose specific [Lactobacillus hominis DSM 23910 = CRBIP 24.179]	1	TRUE	FALSE	LLHGQVATGWTK	R.LLHGQVATGWTK.T
CCI82081.1	0	0	11597000	0	0	0	0	0	0	0	0	0	0	0	0	0	2551	Unknown	Alcohol dehydrogenase / acetaldehyde dehydrogenase [Lactobacillus hominis DSM 23910 = CRBIP 24.179]	1	TRUE	FALSE	DNMQWVKVPSK	R.DNM*QWVKVPSK.T
CCI82083.1	0	0	0	0	0	0	0	0	0	0	0	0	0	0	0	1783400	72741	Unknown	Carboxymuconolactone decarboxylase [Lactobacillus hominis DSM 23910 = CRBIP 24.179]	1	TRUE	FALSE	IKNGVEIHET	K.IKNGVEIHET.A
CCI82085.1	0	0	0	0	0	0	0	0	0	0	0	0	0	36932000	0	0	37399	Unknown	Putative oxidoreductase [Lactobacillus hominis DSM 23910 = CRBIP 24.179]	2	TRUE	FALSE	MQKDIDTSGTLMLSYDGMQASLLAAK;YNDRMVAEFVEFSR	K.YNDRM*VAEFVEFSR.M;V.M*QKDIDTSGTLM*LSYDGMQASLLAAK.D
CCI82086.1	0	0	0	0	0	0	0	0	0	25350000	0	0	0	0	0	0	7895	Unknown	Putative uncharacterized protein [Lactobacillus hominis DSM 23910 = CRBIP 24.179]	3	TRUE	FALSE	NQVRRPLFDK;NVFTNVLAQDK;RYELNSEHK	K.NQVRRPLFDK.A;K.NVFTNVLAQDK.F;K.RYELNSEHK.F
CCI82088.1	0	0	0	0	0	0	0	0	0	0	0	0	3856800	0	0	0	4614	Unknown	Lhr-like helicase [Lactobacillus hominis DSM 23910 = CRBIP 24.179]	4	TRUE	TRUE	CLVFTNSR;EPKTDKAPELADPAIGYIFEHTR;ETAEQAMK;WVEPPQPNRLPYSLLY	K.CLVFTNSR.E;K.WVEPPQPNRLPYSLLY.H;R.ETAEQAM*K.D;V.EPKTDKAPELADPAIGYIFEHTR.G
CCI82090.1	0	0	0	0	0	0	1630800	0	0	0	0	0	0	0	0	0	20446	Unknown	Putative pyridine nucleotide-disulfide oxidoreductase [Lactobacillus hominis DSM 23910 = CRBIP 24.179]	1	TRUE	FALSE	PNTQDLGLK	R.PNTQDLGLK.N
CCI82092.1	0	0	0	0	0	465877	0	0	0	0	0	0	0	0	0	0	47511	Unknown	Putative uncharacterized protein [Lactobacillus hominis DSM 23910 = CRBIP 24.179]	1	TRUE	FALSE	ELMEKYIIHVTRNYYR	K.ELM*EKYIIHVTRNYYR.S
CCI82094.1	0	0	0	0	704085	0	0	0	0	0	0	0	0	0	0	0	21657	Unknown	NlpC/P60 family protein [Lactobacillus hominis DSM 23910 = CRBIP 24.179]	1	TRUE	FALSE	YQNPAGYYQVQYSQIKPTGK	A.YQNPAGYYQVQYSQIKPTGK.V
CCI82095.1	0	0	0	0	0	0	1985800	0	0	0	0	0	0	0	0	0	31399	Unknown	Putative uncharacterized protein [Lactobacillus hominis DSM 23910 = CRBIP 24.179]	1	TRUE	FALSE	NNTTQQVTNPTNNERPYN	K.NNTTQQVTNPTNNERPYN.A
CCI82098.1	0	0	0	0	0	0	0	0	0	0	0	0	0	0	1667000	0	83136	Unknown	Prevent-host-death family protein [Lactobacillus hominis DSM 23910 = CRBIP 24.179]	1	TRUE	FALSE	TLDVPTTSISDLK	K.TLDVPTTSISDLK.K
CCI82099.1	0	0	0	0	0	0	0	0	2502200	0	0	0	0	0	0	0	52592	Unknown	Putative uncharacterized protein [Lactobacillus hominis DSM 23910 = CRBIP 24.179]	1	TRUE	FALSE	QLPDKLEHDHK	R.QLPDKLEHDHK.Q
CCI82105.1	0	0	0	0	0	0	0	0	0	0	0	0	1654200	0	0	0	27375	Unknown	Sugar isomerase protein AgaS [Lactobacillus hominis DSM 23910 = CRBIP 24.179]	1	TRUE	FALSE	LGAQITTR	K.LGAQITTR.E
CCI82106.1	0	0	0	0	0	0	0	0	0	0	934549	0	0	0	0	0	28053	Unknown	N-acetylglucosamine-6-phosphate deacetylase [Lactobacillus hominis DSM 23910 = CRBIP 24.179]	1	TRUE	FALSE	FFLENKTELGGYLEVQDNGQFGFYYPE	K.FFLENKTELGGYLEVQDNGQFGFYYPE.S
CCI82107.1	0	0	0	0	0	0	0	0	0	0	0	0	0	0	0	5133900	71393	Unknown	Possible N(Pi)-phosphohistidine--sugar phosphotransferase [Lactobacillus hominis DSM 23910 = CRBIP 24.179]	1	TRUE	FALSE	AAVAADHLNKHR	K.AAVAADHLNKHR.Y
CCI82110.1	0	0	0	0	0	0	0	0	0	0	0	0	393481	0	0	0	77788	Unknown	PTS family mannose/fructose/sorbose porter component IIA [Lactobacillus hominis DSM 23910 = CRBIP 24.179]	1	TRUE	FALSE	MAKDLVLISHGR	-.MAKDLVLISHGR.M
CCI82111.1	0	0	0	41094000	0	0	0	0	0	0	0	0	0	0	0	0	6251	Unknown	Putative uncharacterized protein [Lactobacillus hominis DSM 23910 = CRBIP 24.179]	3	TRUE	FALSE	EAKLYDFVK;MIAEAVHK;VARPHLAAYNEVAP	K.EAKLYDFVK.K;K.MIAEAVHK.V;R.VARPHLAAYNEVAP.N
CCI82112.1	0	0	0	0	0	0	0	0	0	0	0	0	0	0	909649	0	35952	Unknown	Tagatose 1,6-diphosphate aldolase [Lactobacillus hominis DSM 23910 = CRBIP 24.179]	1	TRUE	FALSE	IKEEGADAIK	R.IKEEGADAIK.F
CCI82113.1	0	0	0	0	0	0	3718700	0	0	0	0	0	0	0	0	0	65394	Unknown	Phosphoglycerate mutase [Lactobacillus hominis DSM 23910 = CRBIP 24.179]	2	TRUE	FALSE	LEIVTNNQMDYTRMKDLR;VDSPLTELGIR	R.VDSPLTELGIR.Q;T.LEIVTNNQMDYTRM*KDLR.E
CCI82114.1	0	20738500	54673000	24148500	0	17206500	0	20473000	39971500	9732000	0	0	0	0	12948500	14804000	6144	Unknown	Beta-N-acetylhexosaminidase [Lactobacillus hominis DSM 23910 = CRBIP 24.179]	2	TRUE	FALSE	VIATAVVGGK;YKVFGMK	K.VIATAVVGGK.G;R.YKVFGMK.T
CCI82117.1	0	0	2888800	0	0	0	0	0	1436650	0	0	0	323456	197715	0	0	41363	Unknown	Putative L-2-hydroxyisocaproate dehydrogenase [Lactobacillus hominis DSM 23910 = CRBIP 24.179]	2	TRUE	TRUE	KQVFGTGTFLDTARMQR;QLHDSADIIK	K.KQVFGTGTFLDTARMQR.I;K.QLHDSADIIK.K
CCI82119.1	0	538301	0	0	0	0	0	0	0	0	0	0	0	0	0	0	84362	Unknown	Putative uncharacterized protein [Lactobacillus hominis DSM 23910 = CRBIP 24.179]	1	TRUE	FALSE	MHKISTKTLK	-.MHKISTKTLK.K
CCI82120.1	0	0	0	0	0	15008000	0	0	0	0	0	0	0	0	0	0	29498	Unknown	Putative uncharacterized protein [Lactobacillus hominis DSM 23910 = CRBIP 24.179]	1	TRUE	FALSE	KVLNASVSMFK	T.KVLNASVSMFK.K
CCI82121.1	0	0	0	3455100	0	0	0	0	0	0	0	0	0	0	0	0	56325	Unknown	UbiC transcription regulator-associated [Lactobacillus hominis DSM 23910 = CRBIP 24.179]	2	TRUE	TRUE	MQEPMYIKIHNQIKKDIENKKYTVGQR;VTKPSLSEK	-.M*QEPM*YIKIHNQIKKDIENKKYTVGQR.I;R.VTKPSLSEK.E
CCI82124.1	0	954389	0	0	0	0	0	0	0	0	0	0	0	0	0	0	16368	Unknown	Capsular polysaccharide synthesis protein [Lactobacillus hominis DSM 23910 = CRBIP 24.179]	1	TRUE	FALSE	VKYWNYILLMIPFMISAQLDISWFFQGLAEFGK	K.VKYWNYILLMIPFM*ISAQLDISWFFQGLAEFGK.V
CCI82125.1	0	0	0	0	0	0	0	0	0	0	0	0	0	0	717451	0	54364	Unknown	Teichoic acid biosynthesis protein A [Lactobacillus hominis DSM 23910 = CRBIP 24.179]	1	FALSE	TRUE	THLEWFYRLITNPTRFKR	K.THLEWFYRLITNPTRFKR.M
CCI82126.1	0	0	0	0	0	0	0	0	0	0	0	0	5287700	0	6765000	0	30413	Unknown	Glycosyltransferase [Lactobacillus hominis DSM 23910 = CRBIP 24.179]	2	TRUE	FALSE	AKLNQMAELEK;MIPDNQHGFIIK	K.AKLNQMAELEK.E;K.M*IPDNQHGFIIK.I
CCI82127.1	0	0	0	0	0	0	0	0	0	0	0	0	21474000	0	0	0	6657	Unknown	Glycosyltransferase related enzyme [Lactobacillus hominis DSM 23910 = CRBIP 24.179]	2	TRUE	FALSE	MALAFGR;TSLKNITPTVA	K.M*ALAFGR.N;R.TSLKNITPTVA.S
CCI82129.1	0	0	0	0	0	0	0	906146	4369400	0	0	0	0	0	0	0	15074	Unknown	Nicotinate phosphoribosyltransferase [Lactobacillus hominis DSM 23910 = CRBIP 24.179]	1	TRUE	FALSE	SLNPQDYPVDLSQR	R.SLNPQDYPVDLSQR.L
CCI82130.1	0	0	0	0	0	1466400	0	0	0	0	0	0	0	0	0	0	46883	Unknown	NH(3)-dependent NAD(+) synthetase [Lactobacillus hominis DSM 23910 = CRBIP 24.179]	1	FALSE	TRUE	LWKKSEHK	K.LWKKSEHK.R
CCI82131.1	0	0	0	0	0	0	0	0	0	0	0	2911700	0	0	0	0	2248	Unknown	Cation-transporting P-type ATPase [Lactobacillus hominis DSM 23910 = CRBIP 24.179]	2	TRUE	FALSE	DKRIQEVPFDSVR;MKYYDENIPDVEK	-.M*KYYDENIPDVEK.D;K.DKRIQEVPFDSVR.K
CCI82135.1	0	0	0	0	2122800	893608	0	0	0	0	0	0	0	0	0	0	62116	Unknown	N-acetylmuramoyl-L-alanine amidase [Lactobacillus hominis DSM 23910 = CRBIP 24.179]	1	TRUE	FALSE	QEFVNGHWETIHGR	T.QEFVNGHWETIHGR.F
CCI82136.1	0	0	0	0	0	0	0	0	0	0	0	0	0	0	0	6556000	4386	Unknown	ATP-dependent DNA helicase PcrA [Lactobacillus hominis DSM 23910 = CRBIP 24.179]	3	TRUE	FALSE	AEKELYVTNAFSR;EFNINPKMYDPK;RDQIMDFDDLIMQTLVLFKKDK	K.EFNINPKM*YDPK.A;K.RDQIM*DFDDLIMQTLVLFKKDK.T;R.AEKELYVTNAFSR.M
CCI82137.1	0	0	0	0	0	0	0	0	0	0	0	0	0	0	3838500	0	6363	Unknown	DNA ligase [Lactobacillus hominis DSM 23910 = CRBIP 24.179]	2	TRUE	TRUE	ISLQQAQERVSELR;VPRWEIAYKF	K.ISLQQAQERVSELR.K;K.VPRWEIAYKF.P
CCI82138.1	0	0	0	0	0	0	0	0	0	0	282095	301582	0	0	0	0	28698	Unknown	CamS sex pheromone family protein [Lactobacillus hominis DSM 23910 = CRBIP 24.179]	1	TRUE	FALSE	INEWKTVNYR	K.INEWKTVNYR.S
CCI82140.1	0	0	0	0	0	0	0	0	0	1099700	0	0	0	0	0	0	15949	Unknown	Glutamyl-tRNA(Gln) amidotransferase subunit A [Lactobacillus hominis DSM 23910 = CRBIP 24.179]	1	TRUE	FALSE	PAENLDFEANK	K.PAENLDFEANK.L
CCI82141.1	3201500	0	0	0	0	0	0	0	0	0	0	0	0	0	0	0	16369	Unknown	Aspartyl/glutamyl-tRNA(Asn/Gln) amidotransferase subunit B [Lactobacillus hominis DSM 23910 = CRBIP 24.179]	1	TRUE	FALSE	RGKANPKVVNELLNK	T.RGKANPKVVNELLNK.E
CCI82142.1	0	0	0	0	0	0	0	0	0	0	0	0	0	0	0	8891600	41364	Unknown	Lipid kinase YegS [Lactobacillus hominis DSM 23910 = CRBIP 24.179]	1	FALSE	TRUE	LAVIPAGTTNDFAR	K.LAVIPAGTTNDFAR.A
CCI82145.1	0	0	0	0	0	12852000	0	5636900	0	0	0	0	3751900	0	0	0	2698	Unknown	NtrC family Transcriptional regulator, ATPase domain containing protein [Lactobacillus hominis DSM 23910 = CRBIP 24.179]	1	TRUE	FALSE	IIQLLNEKFSNLIPR	K.IIQLLNEKFSNLIPR.A
CCI82146.1	0	0	0	0	0	0	0	0	0	0	0	0	0	0	0	7168200	76985	Unknown	PTS system fructose IIA component [Lactobacillus hominis DSM 23910 = CRBIP 24.179]	1	FALSE	TRUE	PAVIFTDL	R.PAVIFTDL.K
CCI82150.1	0	0	9127200	0	0	0	0	0	0	0	0	0	0	0	0	0	56118	Unknown	Membrane protein, MgtC/SapB family [Lactobacillus hominis DSM 23910 = CRBIP 24.179]	1	TRUE	FALSE	RLIQVHAMKK	K.RLIQVHAM*KK.L
CCI82151.1	0	0	0	0	0	0	0	0	0	0	10823000	0	0	0	0	0	23048	Unknown	RNA polymerase sigma-54 factor [Lactobacillus hominis DSM 23910 = CRBIP 24.179]	3	TRUE	FALSE	MALKVQEK;NENKANPLSDDQLVANMQKNKIN;YVECQGKIFSLKLLFPR	K.MALKVQEK.L;K.NENKANPLSDDQLVANMQKNKIN.L;K.YVECQGKIFSLKLLFPR.K
CCI82152.1	0	5933400	0	0	0	0	0	0	0	0	0	0	0	0	0	0	18385	Unknown	Na+/H+ antiporter [Lactobacillus hominis DSM 23910 = CRBIP 24.179]	1	FALSE	TRUE	AVAESELFAHIK	S.AVAESELFAHIK.N
CCI82153.1	0	0	0	0	0	0	5458600	0	0	0	0	0	0	0	0	0	19685	Unknown	23S rRNA (Uracil-5-)-methyltransferase [Lactobacillus hominis DSM 23910 = CRBIP 24.179]	2	TRUE	FALSE	VKGQLDIGFFR;YNVPAYDEIHNKGEIR	K.VKGQLDIGFFR.R;K.YNVPAYDEIHNKGEIR.Y
CCI82154.1	0	0	0	0	0	0	0	2413800	0	0	0	0	0	0	0	0	75881	Unknown	Acetyltransferase [Lactobacillus hominis DSM 23910 = CRBIP 24.179]	1	TRUE	FALSE	HNELILNVYQKNFR	R.HNELILNVYQKNFR.A
CCI82155.1	0	0	0	0	2953700	0	0	0	0	0	0	0	0	0	0	0	33327	Unknown	Beta-lactamase [Lactobacillus hominis DSM 23910 = CRBIP 24.179]	1	TRUE	FALSE	DITIRELMNHTSGLVNNAR	S.DITIRELM*NHTSGLVNNAR.P
CCI82156.1	0	0	0	1818800	0	0	0	9304.8	0	0	0	0	0	0	0	0	94200	Unknown	Putative uncharacterized protein [Lactobacillus hominis DSM 23910 = CRBIP 24.179]	1	TRUE	FALSE	KFEYQNKEK	K.KFEYQNKEK.N
CCI82157.1	0	0	6895700	0	0	0	0	0	0	0	0	0	0	0	0	0	69045	Unknown	NUDIX family hydrolase [Lactobacillus hominis DSM 23910 = CRBIP 24.179]	1	TRUE	FALSE	ISSFGQKNLTQAEIEDFHLSTLK	K.ISSFGQKNLTQAEIEDFHLSTLK.L
CCI82158.1	0	0	0	0	0	0	0	0	6480200	2934400	0	0	0	0	0	0	61904	Unknown	Putative uncharacterized protein [Lactobacillus hominis DSM 23910 = CRBIP 24.179]	1	TRUE	FALSE	TVIRLPIK	K.TVIRLPIK.-
CCI82169.1	0	0	0	0	0	0	0	0	0	0	1077500	0	0	0	0	0	15571	Unknown	Transporter, major facilitator family protein [Lactobacillus hominis DSM 23910 = CRBIP 24.179]	1	TRUE	FALSE	EIKHPNPIIPISMFKNR	H.EIKHPNPIIPISM*FKNR.A
CCI82173.1	0	0	0	0	0	0	2560300	0	0	0	0	0	0	0	0	0	39646	Unknown	Beta-glucosidase/6-phospho-beta-glucosidase/beta-galactosidase [Lactobacillus hominis DSM 23910 = CRBIP 24.179]	2	TRUE	FALSE	DDEGRGSLKRMPK;IDYLRMHIEAMER	R.DDEGRGSLKRM*PK.D;R.IDYLRMHIEAM*ER.A
CCI82177.1	0	0	0	23142000	0	0	0	0	0	0	0	0	0	0	0	0	45132	Unknown	Alpha-beta hydrolase superfamily esterase [Lactobacillus hominis DSM 23910 = CRBIP 24.179]	1	TRUE	FALSE	TADLQWIRASSSIPFFAR	K.TADLQWIRASSSIPFFAR.P
CCI82181.1	0	0	0	0	0	0	0	0	1081600	0	0	0	0	0	0	0	7135	Unknown	Beta-glucoside-specific PTS system IIABC component [Lactobacillus hominis DSM 23910 = CRBIP 24.179]	1	FALSE	TRUE	DNVNNVIHCITRLR	K.DNVNNVIHCITRLR.F
CCI82182.1	0	0	1881800	0	0	0	0	0	0	0	0	0	0	0	0	0	54780	Unknown	Trehalose operon repressor [Lactobacillus hominis DSM 23910 = CRBIP 24.179]	1	TRUE	FALSE	LLNLDNEMAVLVASR	K.LLNLDNEM*AVLVASR.N
CCI82186.1	0	7674600	0	0	0	0	0	0	538320	0	2136400	1252900	0	0	0	0	47512	Unknown	Amino acid ABC superfamily ATP binding cassette transporter, binding protein [Lactobacillus hominis DSM 23910 = CRBIP 24.179]	1	FALSE	TRUE	NGNIDAILATMTITPDR	K.NGNIDAILATMTITPDR.K
CCI82187.1	0	0	0	0	0	0	0	0	6694600	0	0	0	0	0	0	3533600	53732	Unknown	Glutamine ABC transporter, ATP-binding protein [Lactobacillus hominis DSM 23910 = CRBIP 24.179]	3	TRUE	TRUE	ITMVVVTHEMGFAR;KIAMDLLEK;PEEFFAHPK	G.ITM*VVVTHEMGFAR.E;K.KIAMDLLEK.V;K.PEEFFAHPK.T
CCI82190.1	0	5481200	0	0	0	0	0	0	0	0	0	0	0	0	0	0	9732	Unknown	ABC-type multidrug transport system, ATPase and permease component [Lactobacillus hominis DSM 23910 = CRBIP 24.179]	1	TRUE	FALSE	TTLAQLIPR	K.TTLAQLIPR.L
CCI82191.1	0	0	0	0	0	0	0	0	0	0	0	0	0	0	0	4974600	74255	Unknown	Transcriptional regulator, MarR family [Lactobacillus hominis DSM 23910 = CRBIP 24.179]	2	TRUE	FALSE	EKISSLIK;LNLAIVRGSKGYEEWDRR	K.EKISSLIK.L;K.LNLAIVRGSKGYEEWDRR.H
CCI82192.1	0	2729800	0	0	0	0	0	0	0	0	0	0	0	0	0	0	45350	Unknown	Putative secreted protein [Lactobacillus hominis DSM 23910 = CRBIP 24.179]	1	TRUE	FALSE	IVSIAGHYNGWLGEKVGR	K.IVSIAGHYNGWLGEKVGR.Q
CCI82195.1	0	0	0	5130000	0	0	0	0	0	0	0	0	0	0	0	0	70522	Unknown	Dihydroorotate oxidase [Lactobacillus hominis DSM 23910 = CRBIP 24.179]	2	TRUE	FALSE	MHFGTDPK;PILGNGLGGLSGKAIQPLALR	-.M*HFGTDPK.V;K.PILGNGLGGLSGKAIQPLALR.M
CCI82199.1	0	9094300	0	0	0	0	0	0	0	0	0	0	0	0	0	0	61905	Unknown	Orotate phosphoribosyltransferase [Lactobacillus hominis DSM 23910 = CRBIP 24.179]	1	FALSE	TRUE	PKPKDHGK	R.PKPKDHGK.G
CCI82200.1	0	0	0	0	0	0	0	0	0	0	0	0	0	0	1185400	0	19339	Unknown	Peptidase C45 [Lactobacillus hominis DSM 23910 = CRBIP 24.179]	1	TRUE	FALSE	KILADKYDPYLGYECA	K.KILADKYDPYLGYECA.S
CCI82201.1	0	0	2021300	0	0	0	0	0	0	0	0	0	0	0	0	0	14178	Unknown	Di-/tripeptide transporter [Lactobacillus hominis DSM 23910 = CRBIP 24.179]	1	TRUE	FALSE	VWMAIPGMLYGTSGR	Y.VWMAIPGM*LYGTSGR.V
CCI82202.1	0	0	0	0	0	0	31678000	0	0	0	0	0	0	0	0	0	9450	Unknown	Xenobiotic-transporting ATPase [Lactobacillus hominis DSM 23910 = CRBIP 24.179]	2	TRUE	FALSE	ALSKLMKNRMTLVIAHR;DSESEAMVQKALSK	K.ALSKLM*KNRM*TLVIAHR.L;L.DSESEAM*VQKALSK.L
CCI82204.1	0	0	0	0	0	0	0	0	0	0	0	0	0	0	3286300	0	24789	Unknown	Permease of the major facilitator superfamily [Lactobacillus hominis DSM 23910 = CRBIP 24.179]	1	TRUE	FALSE	KLDKASGVIK	K.KLDKASGVIK.T
CCI82206.1	0	0	0	0	0	1773000	0	0	0	0	0	0	0	0	0	0	32852	Unknown	Methionine import ATP-binding protein MetN [Lactobacillus hominis DSM 23910 = CRBIP 24.179]	1	TRUE	FALSE	NIDVTFGNVKAVK	Q.NIDVTFGNVKAVK.D
CCI82209.1	0	0	0	0	0	0	0	14195000	0	0	0	0	0	0	0	0	22343	Unknown	Enolase 2 [Lactobacillus hominis DSM 23910 = CRBIP 24.179]	7	TRUE	TRUE	AEVPSGASTGENEAVELR;DVEGMVKFTESHKDR;IQIVLDDFICTNPK;IVNVYHTLKK;LGGKGVMK;LNQIGTVTETLETIR;YHLEGKVLTDEELAQYYDK	K.AEVPSGASTGENEAVELR.D;K.IVNVYHTLKK.V;K.LNQIGTVTETLETIR.L;K.YHLEGKVLTDEELAQYYDK.L;N.DVEGMVKFTESHKDR.I;R.IQIVLDDFICTNPK.L;R.LGGKGVMK.A
CCI82213.1	0	0	0	0	0	0	0	0	10389000	0	0	0	0	0	0	0	27376	Unknown	Galactokinase [Lactobacillus hominis DSM 23910 = CRBIP 24.179]	4	TRUE	FALSE	FAGSAIAIVR;TLAAIDAMQK;TLAAIDAMQKKDLEELGR;VAECEEAVK	G.FAGSAIAIVR.K;R.TLAAIDAM*QK.K;R.TLAAIDAM*QKKDLEELGR.L;R.VAECEEAVK.R
CCI82218.1	0	0	0	0	0	0	0	0	0	0	0	0	0	0	1203100	0	4239	Unknown	H(+)-transporting ATPase [Lactobacillus hominis DSM 23910 = CRBIP 24.179]	1	TRUE	FALSE	DGLTPILEILDAGHR	K.DGLTPILEILDAGHR.V
CCI82221.1	0	0	1505300	0	0	0	0	0	0	0	0	0	0	0	3046600	0	40751	Unknown	Mrr restriction system protein [Lactobacillus hominis DSM 23910 = CRBIP 24.179]	2	TRUE	TRUE	TFTRDAIKASRAGTR;WDPNNSVSSPEIDKFR	R.WDPNNSVSSPEIDKFR.G;S.TFTRDAIKASRAGTR.V
CCI82222.1	0	0	0	0	0	0	0	0	0	0	0	0	0	8898100	0	0	84928	Unknown	Protein of unknown function [Lactobacillus hominis DSM 23910 = CRBIP 24.179]	1	TRUE	FALSE	FIDNQVFK	R.FIDNQVFK.Q
CCI82225.1	0	0	0	1601800	0	0	0	0	0	0	0	0	0	0	0	0	85106	Unknown	CRISPR-associated protein cas2 [Lactobacillus hominis DSM 23910 = CRBIP 24.179]	2	TRUE	FALSE	EYRQFR;LINEGFLMIQYSVYER	R.EYRQFR.Q;R.LINEGFLMIQYSVYER.V
CCI82227.1	0	0	0	0	0	0	0	0	0	0	0	11779000	0	0	0	0	429	Unknown	Csn1 family CRISPR-associated protein [Lactobacillus hominis DSM 23910 = CRBIP 24.179]	10	TRUE	FALSE	AYTSPANKK;DKKIFKINKVK;FSSEPEKEKIIYDKTR;KFYVDNP;KNSTVTTNKLK;MATDLGMTIRHMWEK;QIVNAILGYK;QVISDHPDR;YLPLFDINK;YNNLIIDPDKINK	E.AYTSPANKK.A;K.FSSEPEKEKIIYDKTR.R;K.KFYVDNP.T;K.KNSTVTTNKLK.S;K.QIVNAILGYK.T;K.QVISDHPDR.D;K.YLPLFDINK.F;K.YNNLIIDPDKINK.Y;R.DKKIFKINKVK.E;R.MATDLGMTIRHMWEK.W
CCI82228.1	0	2533500	0	0	0	1682200	0	0	9510800	2157300	0	362416	1166050	1715500	0	1073150	12666	Unknown	Peptide chain release factor 3 [Lactobacillus hominis DSM 23910 = CRBIP 24.179]	3	FALSE	TRUE	GIPIFTFMNKLDR;LTDEVKK;LTDEVKKRR	K.LTDEVKK.R;K.LTDEVKKRR.T;R.GIPIFTFM*NKLDR.D
CCI82232.1	0	4.40224e+07	828100	0	0	0	0	0	48111000	0	11720000	0	26747000	31382000	22993500	0	61698	Unknown	UPF0374 protein FI9785_1395 [Lactobacillus hominis DSM 23910 = CRBIP 24.179]	4	TRUE	FALSE	EPAIVYFHKK;HNGLLHR;KRWHYSEK;NSFFKGKENEER	K.HNGLLHR.K;K.KRWHYSEK.I;K.NSFFKGKENEER.K;R.EPAIVYFHKK.L
CCI82233.1	0	0	0	0	0	0	0	0	0	0	0	6177200	0	0	0	0	48069	Unknown	Regulatory protein recX [Lactobacillus hominis DSM 23910 = CRBIP 24.179]	1	TRUE	FALSE	ATDLAMNFLSYQPRSVYEVLQYLNK	R.ATDLAMNFLSYQPRSVYEVLQYLNK.H
CCI82234.1	0	0	0	0	1443500	2158100	0	0	3696400	753350	1328200	823550	0	1747650	1312550	0	18273	Unknown	23S rRNA (Uracil-5-)-methyltransferase [Lactobacillus hominis DSM 23910 = CRBIP 24.179]	2	TRUE	FALSE	DHIMEEILGKRFKLSPR;DVRVIKPVDMMPQTPR	K.DHIMEEILGKRFKLSPR.A;Y.DVRVIKPVDM*M*PQTPR.W
CCI82237.1	0	0	0	0	0	0	0	0	0	0	0	0	0	0	164019	0	41794	Unknown	UTP--glucose-1-phosphate uridylyltransferase [Lactobacillus hominis DSM 23910 = CRBIP 24.179]	2	FALSE	TRUE	AMPKEMLPIVDK;EMLPIVDK	K.AMPKEMLPIVDK.P;K.EMLPIVDK.P
CCI82239.1	0	0	0	0	0	0	0	0	0	0	0	6368700	0	0	0	0	47713	Unknown	Methionine aminopeptidase [Lactobacillus hominis DSM 23910 = CRBIP 24.179]	1	TRUE	FALSE	VLASMFEALR	R.VLASM*FEALR.D
CCI82241.1	0	0	0	1932900	0	0	0	0	0	0	0	0	0	0	0	0	69875	Unknown	Putative cellwall teichoic acid glycosylation protein [Lactobacillus hominis DSM 23910 = CRBIP 24.179]	1	TRUE	FALSE	TKHHHAKGVTK	M.TKHHHAKGVTK.K
CCI82242.1	0	0	0	0	0	0	0	0	0	0	0	0	1596700	0	0	0	28558	Unknown	UDP-N-acetylglucosamine 2-epimerase [Lactobacillus hominis DSM 23910 = CRBIP 24.179]	1	FALSE	TRUE	MAPLVLK	K.MAPLVLK.L
CCI82249.1	0	0	0	0	0	3649000	0	0	0	0	0	0	0	0	0	0	18530	Unknown	Magnesium and cobalt efflux protein CorC [Lactobacillus hominis DSM 23910 = CRBIP 24.179]	1	TRUE	FALSE	TALNMYLK	K.TALNMYLK.E
CCI82250.1	0	0	2301300	0	0	0	0	0	0	0	0	0	0	0	0	0	56327	Unknown	Putative uncharacterized protein [Lactobacillus hominis DSM 23910 = CRBIP 24.179]	2	TRUE	FALSE	ILVPANEWNK;KEYDPFEIAQYR	K.ILVPANEWNK.K;K.KEYDPFEIAQYR.Y
CCI82251.1	0	2648600	0	0	0	0	0	0	0	0	0	0	0	0	0	0	85308	Unknown	Protein of unknown function [Lactobacillus hominis DSM 23910 = CRBIP 24.179]	1	TRUE	FALSE	AVNLAIRQK	K.AVNLAIRQK.E
CCI82254.1	0	1275050	2598100	0	0	4366900	0	0	0	0	0	0	0	0	0	10796587.088349547	3477	Unknown	Phosphoketolase [Lactobacillus hominis DSM 23910 = CRBIP 24.179]	2	TRUE	TRUE	GKDDVHIHGYEENGDITTPFDMRVLNHM;WPMIVFRVPK	K.WPM*IVFRVPK.G;R.GKDDVHIHGYEENGDITTPFDMRVLNHM.D
CCI82258.1	0	0	0	0	0	0	4473100	0	0	0	0	0	0	0	0	0	40310	Unknown	Inosine-uridine preferring nucleoside hydrolase [Lactobacillus hominis DSM 23910 = CRBIP 24.179]	1	TRUE	FALSE	IQEVVIMGANIGH	K.IQEVVIMGANIGH.G
CCI82260.1	12443000	0	0	0	0	0	0	0	0	0	0	0	0	0	0	0	56580	Unknown	Ribose-5-phosphate isomerase A [Lactobacillus hominis DSM 23910 = CRBIP 24.179]	1	FALSE	TRUE	GGGGALTLEK	K.GGGGALTLEK.N
CCI82263.1	0	0	29350000	0	0	0	0	0	0	0	0	0	0	1797550	0	0	13369	Unknown	Putative uncharacterized protein [Lactobacillus hominis DSM 23910 = CRBIP 24.179]	2	TRUE	FALSE	DKKDFKFTLR;PVAIPDSYK	K.DKKDFKFTLR.Q;K.PVAIPDSYK.R
CCI82264.1	0	0	0	0	0	3681900	0	0	0	0	0	0	0	0	0	0	57511	Unknown	Phosphate transport system regulatory protein PhoU [Lactobacillus hominis DSM 23910 = CRBIP 24.179]	1	TRUE	FALSE	DNEVDELYVK	K.DNEVDELYVK.A
CCI82265.1	0	0	0	0	0	0	0	0	0	0	0	0	0	0	7083100	0	52344	Unknown	Phosphate import ATP-binding protein PstB 2 [Lactobacillus hominis DSM 23910 = CRBIP 24.179]	1	TRUE	FALSE	MSTIISSK	-.MSTIISSK.D
CCI82266.1	5480300	0	0	0	22319000	0	0	0	0	0	0	0	0	0	0	0	48969	Unknown	Phosphate import ATP-binding protein PstB 1 [Lactobacillus hominis DSM 23910 = CRBIP 24.179]	2	TRUE	TRUE	AAALWDEVKDK;PNPFPKSIR	K.PNPFPKSIR.D;R.AAALWDEVKDK.L
CCI82267.1	0	0	0	0	2955200	0	0	0	0	0	0	0	0	0	0	0	42395	Unknown	Phosphate transport system permease protein pstA [Lactobacillus hominis DSM 23910 = CRBIP 24.179]	2	TRUE	TRUE	DAGLALGLSNWKTIR;LSSEASSFQAGGGVR	F.LSSEASSFQAGGGVR.D;R.DAGLALGLSNWKTIR.G
CCI82271.1	0	0	0	0	0	0	0	0	0	0	0	0	0	0	367266	0	40312	Unknown	DMT permease [Lactobacillus hominis DSM 23910 = CRBIP 24.179]	1	TRUE	FALSE	VSSLVLTGWGMLVAR	R.VSSLVLTGWGMLVAR.I
CCI82272.1	0	0	0	0	0	0	0	0	0	1208600	0	0	0	0	0	0	63154	Unknown	Protein of unknown function [Lactobacillus hominis DSM 23910 = CRBIP 24.179]	2	TRUE	FALSE	KSYPKHFVELK;LAPAEDAPK	K.KSYPKHFVELK.D;K.LAPAEDAPK.A
CCI82273.1	0	0	0	0	0	0	0	0	0	0	0	0	1149200	0	0	0	17178	Unknown	Fumarate hydratase [Lactobacillus hominis DSM 23910 = CRBIP 24.179]	1	FALSE	TRUE	ALAADMFKIAQDIR	K.ALAADM*FKIAQDIR.F
CCI82276.1	0	0	0	0	0	0	0	1004300	0	0	0	0	0	0	0	0	48070	Unknown	HAD-superfamily hydrolase [Lactobacillus hominis DSM 23910 = CRBIP 24.179]	2	TRUE	FALSE	HREEIPKDFK;MAIKLIAVDLDGTLLTR	-.MAIKLIAVDLDGTLLTR.S;R.HREEIPKDFK.F
CCI82278.1	0	0	0	0	0	0	1367900	0	0	0	0	0	0	0	0	0	3586	Unknown	Cation transport ATPase [Lactobacillus hominis DSM 23910 = CRBIP 24.179]	1	TRUE	FALSE	MAKFSGLTNDQVLKQEEMGHVNK	-.MAKFSGLTNDQVLKQEEMGHVNK.A
CCI82280.1	0	0	0	0	0	0	0	0	0	1537300	0	0	0	0	2061300	0	70279	Unknown	Putative uncharacterized protein [Lactobacillus hominis DSM 23910 = CRBIP 24.179]	1	TRUE	FALSE	NMQKEDQIAVSSGEVGR	K.NM*QKEDQIAVSSGEVGR.S
CCI82281.1	0	0	0	0	0	0	0	0	0	0	2947900	0	0	0	0	0	38802	Unknown	Ribosomal protein L11 methyltransferase [Lactobacillus hominis DSM 23910 = CRBIP 24.179]	1	TRUE	FALSE	MQEKRWICLLIAR	K.MQEKRWICLLIAR.K
CCI82282.1	0	0	0	0	0	0	0	12023000	0	0	0	0	4446100	0	0	0	81088	Unknown	Putative uncharacterized protein [Lactobacillus hominis DSM 23910 = CRBIP 24.179]	1	FALSE	TRUE	LSDFFK	K.LSDFFK.K
CCI82283.1	0	0	0	0	0	0	0	0	0	0	0	0	0	0	1546800	0	4387	Unknown	GTP diphosphokinase [Lactobacillus hominis DSM 23910 = CRBIP 24.179]	3	TRUE	TRUE	KYMNDDDIAFVESAYEFAR;LLSDVINALNSK;VIGHFNYHNK	K.KYM*NDDDIAFVESAYEFAR.K;K.VIGHFNYHNK.E;R.LLSDVINALNSK.T
CCI82285.1	0	0	0	0	0	0	0	0	0	0	0	3264200	0	0	0	0	22344	Unknown	Histidyl-tRNA synthetase [Lactobacillus hominis DSM 23910 = CRBIP 24.179]	1	TRUE	FALSE	IVDYLDEESK	K.IVDYLDEESK.T
CCI82289.1	0	0	0	0	0	0	0	0	652775	0	0	0	0	0	0	0	51404	Unknown	Putative uncharacterized protein [Lactobacillus hominis DSM 23910 = CRBIP 24.179]	1	TRUE	FALSE	DYSEKDYKLYMIDPIHPTR	F.DYSEKDYKLYMIDPIHPTR.A
CCI82290.1	0	5808800	0	0	0	0	0	0	0	0	0	0	0	0	0	0	25945	Unknown	Integrase [Lactobacillus hominis DSM 23910 = CRBIP 24.179]	4	TRUE	FALSE	DLKDLFTWMYLTGMR;HSKSNSAKTGNSNR;MWVTENKK;YGYLTENPVTNSR	-.M*WVTENKK.T;K.DLKDLFTWMYLTGM*R.I;R.HSKSNSAKTGNSNR.D;R.YGYLTENPVTNSR.P
CCI82297.1	0	0	0	0	0	0	0	0	0	0	0	667792.6678939775	380157.11571173265	0	0	8215000	51180	Unknown	Lj965 prophage replication protein [Lactobacillus hominis DSM 23910 = CRBIP 24.179]	5	TRUE	FALSE	EWDFYAKEVAKHGADSEDK;LEEHGYLLRQRQR;LVNAVHNKETSSLR;QKWISMYK;WLLSETPR	D.EWDFYAKEVAKHGADSEDK.V;K.LEEHGYLLRQRQR.N;K.LVNAVHNKETSSLR.S;K.WLLSETPR.Q;R.QKWISM*YK.K
CCI82300.1	0	417426	0	0	0	0	0	0	0	0	0	0	0	0	0	0	81454	Unknown	Putative uncharacterized protein orf14 [Lactobacillus hominis DSM 23910 = CRBIP 24.179]	1	TRUE	FALSE	DKFIYSKLWFR	M.DKFIYSKLWFR.R
CCI82301.1	0	0	0	0	0	0	0	0	0	0	0	2118300	0	0	0	0	81819	Unknown	Putative uncharacterized protein [Lactobacillus hominis DSM 23910 = CRBIP 24.179]	1	TRUE	FALSE	LSRELINK	R.LSRELINK.P
CCI82305.1	0	0	0	0	0	0	0	0	0	0	1895400	0	0	0	0	0	82948	Unknown	Protein of unknown function [Lactobacillus hominis DSM 23910 = CRBIP 24.179]	1	TRUE	FALSE	MKYQFK	-.MKYQFK.D
CCI82307.1	0	0	0	0	0	0	132746	0	0	0	0	0	0	0	0	0	86453	Unknown	Putative uncharacterized protein [Lactobacillus hominis DSM 23910 = CRBIP 24.179]	1	TRUE	FALSE	HEDALKIIVNYIR	R.HEDALKIIVNYIR.D
CCI82311.1	0	0	0	0	0	0	0	0	0	0	0	9711500	0	0	0	0	7840	Unknown	Orf623 gp [Lactobacillus hominis DSM 23910 = CRBIP 24.179]	1	TRUE	FALSE	VIDSVSRGQGK	R.VIDSVSRGQGK.T
CCI82312.1	0	1077600	0	0	0	0	0	0	0	0	0	0	0	0	0	0	90903	Unknown	Protein of unknown function [Lactobacillus hominis DSM 23910 = CRBIP 24.179]	1	TRUE	FALSE	QQLWKYIDVIFYFTGLA	K.QQLWKYIDVIFYFTGLA.S
CCI82313.1	0	0	0	0	0	0	0	0	0	0	0	23489000	0	0	0	0	30831	Unknown	Putative portal protein [Lactobacillus hominis DSM 23910 = CRBIP 24.179]	2	TRUE	FALSE	DASDNLTLK;THISADIR	N.THISADIR.V;R.DASDNLTLK.A
CCI82314.1	0	0	0	2976600	0	0	0	0	0	0	0	0	0	0	0	0	55414	Unknown	ATP-dependent Clp protease, protease subunit [Lactobacillus hominis DSM 23910 = CRBIP 24.179]	2	TRUE	FALSE	QEVYRMMCKTTWMNAKEAVDKGFADSIM;VEMSPTAQIMIHR	K.QEVYRM*M*CKTTWMNAKEAVDKGFADSIM*.F;K.VEMSPTAQIMIHR.A
CCI82315.1	0	0	0	3306000	0	0	0	0	0	0	0	0	0	0	0	0	25803	Unknown	Phage protein, major head protein [Lactobacillus hominis DSM 23910 = CRBIP 24.179]	2	TRUE	FALSE	ILEVMGKAPK;WLTNWVAKKDVVTRNAK	K.ILEVMGKAPK.K;Q.WLTNWVAKKDVVTRNAK.I
CCI82318.1	0	0	0	0	247770	0	0	0	0	0	0	0	0	0	0	0	72309	Unknown	Putative head-tail joining protein [Lactobacillus hominis DSM 23910 = CRBIP 24.179]	1	TRUE	FALSE	VVEEAELK	R.VVEEAELK.A
CCI82323.1	0	0	0	0	0	0	0	0	0	0	0	1546800	0	0	0	0	88208	Unknown	Putative uncharacterized protein [Lactobacillus hominis DSM 23910 = CRBIP 24.179]	1	TRUE	FALSE	WAEIMEARSRKDR	R.WAEIMEARSRKDR.P
CCI82324.1	0	0	0	0	0	0	19533000	0	0	0	0	0	0	0	0	0	178	Unknown	Putative uncharacterized protein [Lactobacillus hominis DSM 23910 = CRBIP 24.179]	4	TRUE	FALSE	EYAKESLK;HEMITKGFNK;LSQQQEKAR;YWSNVGKGIDKFGK	F.HEM*ITKGFNK.G;K.EYAKESLK.E;K.LSQQQEKAR.N;K.YWSNVGKGIDKFGK.D
CCI82325.1	0	0	0	0	0	0	0	5114300	0	0	0	0	0	0	0	0	53733	Unknown	Tail protein [Lactobacillus hominis DSM 23910 = CRBIP 24.179]	1	TRUE	FALSE	QFAFLDWLTPSFKNK	L.QFAFLDWLTPSFKNK.Y
CCI82331.1	0	0	0	0	0	0	0	0	0	0	0	0	0	18795000	0	0	54366	Unknown	ORF 221 [Lactobacillus hominis DSM 23910 = CRBIP 24.179]	3	TRUE	FALSE	DNPGRILGK;LSMDKLAEDLNK;MNESEISK	-.M*NESEISK.H;K.DNPGRILGK.A;K.LSM*DKLAEDLNK.K
CCI82333.1	0	0	0	0	0	0	0	0	0	0	0	0	0	0	0	399043	53734	Unknown	Toxin-antitoxin system, toxin component, Bro family [Lactobacillus hominis DSM 23910 = CRBIP 24.179]	1	TRUE	FALSE	HVELEDQK	R.HVELEDQK.I
CCI82337.1	0	0	0	0	0	0	0	0	4661900	0	0	0	0	0	0	0	70084	Unknown	Putative uncharacterized protein [Lactobacillus hominis DSM 23910 = CRBIP 24.179]	1	TRUE	FALSE	TNLKTLAEQHAFIDCTPLNIPP	K.TNLKTLAEQHAFIDCTPLNIPP.R
CCI82339.1	0	0	0	0	0	0	0	0	0	0	0	0	7923200	0	0	0	24418	Unknown	Putative integrase [Lactobacillus hominis DSM 23910 = CRBIP 24.179]	1	TRUE	FALSE	IQPMVNGKRKSVTR	R.IQPM*VNGKRKSVTR.R
CCI82343.1	0	0	0	8465900	0	0	0	0	0	0	0	0	0	0	0	0	31528	Unknown	Putative cell division protein [Lactobacillus hominis DSM 23910 = CRBIP 24.179]	1	TRUE	FALSE	RAFYYPWTGISR	K.RAFYYPWTGISR.R
CCI82345.1	0	0	0	0	0	0	0	0	0	0	0	0	8418700	0	0	0	37899	Unknown	Putative uncharacterized protein [Lactobacillus hominis DSM 23910 = CRBIP 24.179]	2	FALSE	TRUE	INKLVPK;PKYPIPNNNFPR	K.INKLVPK.K;K.PKYPIPNNNFPR.F
CCI82349.1	0	0	0	0	0	0	0	0	0	0	0	0	184895	0	0	0	60247	Unknown	Putative NADH-flavin reductase [Lactobacillus hominis DSM 23910 = CRBIP 24.179]	1	TRUE	FALSE	DIAQMPGAK	K.DIAQM*PGAK.D
CCI82351.1	0	289885	0	0	0	0	0	0	0	0	0	0	0	0	0	0	19816	Unknown	UPF0210 protein HMPREF0536_10725 [Lactobacillus hominis DSM 23910 = CRBIP 24.179]	1	TRUE	FALSE	VGEQIEQEYGIPIANK	K.VGEQIEQEYGIPIANK.R
CCI82352.1	495318	0	0	0	0	0	0	0	0	0	0	0	0	0	0	0	51	Unknown	Putative uncharacterized protein [Lactobacillus hominis DSM 23910 = CRBIP 24.179]	1	TRUE	FALSE	MLEEKMR	K.M*LEEKMR.D
CCI82354.1	0	0	0	0	0	0	0	0	0	0	0	0	3308100	0	0	0	55905	Unknown	Mg2 transporter-C (MgtC) family protein [Lactobacillus hominis DSM 23910 = CRBIP 24.179]	1	TRUE	FALSE	VAALCGSAIGYER	L.VAALCGSAIGYER.A
CCI82356.1	0	1135100	0	0	0	0	0	0	0	0	0	0	0	0	0	0	28183	Unknown	Putative uncharacterized protein [Lactobacillus hominis DSM 23910 = CRBIP 24.179]	1	TRUE	FALSE	NSFISWNTK	R.NSFISWNTK.I
CCI82359.1	0	0	0	0	0	0	0	0	0	0	0	0	0	4827400	0	0	7735	Unknown	Fumarate reductase flavoprotein subunit [Lactobacillus hominis DSM 23910 = CRBIP 24.179]	2	TRUE	TRUE	DNTLEGLAK;RFVNEFAER	K.RFVNEFAER.D;R.DNTLEGLAK.Q
CCI82360.1	0	0	0	0	0	0	0	0	7348400	0	0	0	0	0	0	0	40077	Unknown	LysR substrate binding domain protein [Lactobacillus hominis DSM 23910 = CRBIP 24.179]	1	TRUE	FALSE	SQALQDLIK	H.SQALQDLIK.T
CCI82362.1	0	0	19634000	0	0	0	0	0	0	11591000	0	0	0	0	0	19564000	18274	Unknown	Replicative DNA helicase DnaB [Lactobacillus hominis DSM 23910 = CRBIP 24.179]	2	TRUE	FALSE	KLVVAAGSLDR;LVVIDYLQLIEGPR	G.LVVIDYLQLIEGPR.S;R.KLVVAAGSLDR.T
CCI82363.1	0	0	0	1798500	0	0	0	0	0	0	3845400	404377	0	0	0	0	73825	Unknown	50S ribosomal protein L9 [Lactobacillus hominis DSM 23910 = CRBIP 24.179]	1	TRUE	FALSE	LFGSISGK	R.LFGSISGK.K
CCI82364.1	0	0	0	0	0	0	0	0	0	0	0	0	0	0	0	3804700	6252	Unknown	DHH subfamily 1 protein [Lactobacillus hominis DSM 23910 = CRBIP 24.179]	1	TRUE	FALSE	DAIGSSIK	K.DAIGSSIK.S
CCI82365.1	0	0	0	0	2514300	0	0	0	0	0	0	0	0	0	0	0	40752	Unknown	MIT family metal ion transporter CorA [Lactobacillus hominis DSM 23910 = CRBIP 24.179]	2	TRUE	FALSE	IYNEVTEEISK;TNLMMLETVK	K.IYNEVTEEISK.T;R.TNLM*M*LETVK.N
CCI82368.1	0	0	0	0	0	0	0	1111700	0	1469200	0	0	0	0	0	0	84751	Unknown	30S ribosomal protein S6 [Lactobacillus hominis DSM 23910 = CRBIP 24.179]	2	TRUE	TRUE	KALIERFDKVVTDNGAQDLESKDW;MAKTKYEVTYIIKPDIDE	-.MAKTKYEVTYIIKPDIDE.D;K.KALIERFDKVVTDNGAQDLESKDW.G
CCI82369.1	0	1442400	0	0	0	0	0	0	0	0	0	0	0	0	0	0	2940	Unknown	DNA gyrase, A subunit [Lactobacillus hominis DSM 23910 = CRBIP 24.179]	3	TRUE	FALSE	DEPAAMRYTEARMSKIAVEMLRDINK;RMPASDFKVQNRGGR;VTFNESDVRAMGR	A.VTFNESDVRAM*GR.T;G.DEPAAMRYTEARM*SKIAVEM*LRDINK.E;K.RM*PASDFKVQNRGGR.G
CCI82373.1	0	0	0	0	0	0	0	0	0	0	4257500	0	0	0	0	3842200	29105	Unknown	DNA polymerase III subunit beta [Lactobacillus hominis DSM 23910 = CRBIP 24.179]	1	TRUE	FALSE	IPVNDDLTVESTGSIVLPAR	K.IPVNDDLTVESTGSIVLPAR.F
CCI82374.1	0	0	0	0	0	0	0	0	0	0	0	0	0	7091100	0	0	19071	Unknown	Chromosomal replication initiator protein DnaA [Lactobacillus hominis DSM 23910 = CRBIP 24.179]	1	TRUE	FALSE	EALTDLK	K.EALTDLK.L
CCI82376.1	0	0	0	0	12646000	0	0	0	0	0	0	0	0	0	0	0	80438	Unknown	Ribonuclease P protein component [Lactobacillus hominis DSM 23910 = CRBIP 24.179]	1	TRUE	FALSE	KNLEHIMK	R.KNLEHIMK.L
CCI82378.1	0	0	0	2220900	0	0	0	0	0	136670	0	0	0	0	0	0	18013	Unknown	tRNA modification GTPase TrmE [Lactobacillus hominis DSM 23910 = CRBIP 24.179]	1	TRUE	FALSE	GHVIDPETNK	Y.GHVIDPETNK.V
CCI82379.1	0	0	0	0	0	0	0	0	0	0	0	0	423168	0	0	0	7213	Unknown	tRNA uridine 5-carboxymethylaminomethyl modification enzyme MnmG [Lactobacillus hominis DSM 23910 = CRBIP 24.179]	1	FALSE	TRUE	IRPESIAQAER	K.IRPESIAQAER.I
CCI82380.1	0	0	0	0	0	0	0	0	0	0	3793700	0	0	0	0	0	8625	Unknown	Pyruvate oxidase [Lactobacillus hominis DSM 23910 = CRBIP 24.179]	1	TRUE	FALSE	MGTIGRIGPK	Y.MGTIGRIGPK.P
CCI82381.1	0	0	0	0	0	0	0	0	0	0	0	272644	0	0	0	0	11868	Unknown	ABC superfamily ATP binding cassette transporter ABC protein [Lactobacillus hominis DSM 23910 = CRBIP 24.179]	1	TRUE	FALSE	LFQTVNQITSIVISSIIIFIYIIK	F.LFQTVNQITSIVISSIIIFIYIIK.A
CCI82382.1	0	0	0	0	0	0	0	0	0	0	0	859844	0	0	0	0	17891	Unknown	6-phosphogluconate dehydrogenase, decarboxylating [Lactobacillus hominis DSM 23910 = CRBIP 24.179]	2	TRUE	TRUE	MDQARAPKDLVDKLGK;YEDKDLK	K.M*DQARAPKDLVDKLGK.A;K.YEDKDLK.P
CCI82385.1	0	3127500	0	0	2077700	0	0	0	0	0	0	0	0	9741500	0	0	19559	Unknown	D-xylose proton-symporter [Lactobacillus hominis DSM 23910 = CRBIP 24.179]	2	TRUE	FALSE	GISGTALSNAAR;ISDKIGR	L.GISGTALSNAAR.Y;R.ISDKIGR.R
CCI82387.1	0	0	0	0	0	0	300698	0	0	0	0	0	0	0	0	0	60248	Unknown	FNR family transcriptional regulator [Lactobacillus hominis DSM 23910 = CRBIP 24.179]	1	TRUE	FALSE	DGMLVMDKGKAK	K.DGM*LVMDKGKAK.V
CCI82388.1	0	0	0	0	0	0	0	0	0	0	0	0	0	3782100	0	0	7809	Unknown	MutS domain V [Lactobacillus hominis DSM 23910 = CRBIP 24.179]	1	TRUE	FALSE	LILATTHYSAIK	S.LILATTHYSAIK.D
CCI82390.1	5925000	0	0	4846600	0	12892184.99721879	1799900	8857784.311022943	653500	0	0	0	0	0	0	0	5553	Unknown	Ornithine decarboxylase [Lactobacillus hominis DSM 23910 = CRBIP 24.179]	2	TRUE	TRUE	ISVQAEVLKEK;LCDYILFDCAWGGFEQFVPIMNHL	K.ISVQAEVLKEK.-;K.LCDYILFDCAWGGFEQFVPIMNHL.S
CCI82392.1	0	6088800	0	0	0	0	0	0	0	0	0	0	0	0	0	0	6979	Unknown	Endopeptidase O2 [Lactobacillus hominis DSM 23910 = CRBIP 24.179]	4	TRUE	FALSE	ADVEQMIHK;MLATYKTR;PIKNDLNK;YNFSQLNK	K.ADVEQM*IHK.M;K.MLATYKTR.L;K.PIKNDLNK.L;K.YNFSQLNK.P
CCI82393.1	5762100	110590000	67308000	43753000	0	104780000	0	0	0	0	35665000	5106100	0	0	0	0	44442	Unknown	Transcriptional regulator, xre family [Lactobacillus hominis DSM 23910 = CRBIP 24.179]	1	TRUE	FALSE	DSELNELIK	K.DSELNELIK.I
CCI82394.1	0	0	0	4844800	0	0	0	0	0	0	0	0	0	0	0	0	32706	Unknown	Putative membrane protein [Lactobacillus hominis DSM 23910 = CRBIP 24.179]	1	FALSE	TRUE	VLGAGLIGKK	V.VLGAGLIGKK.V
CCI82399.1	0	0	0	0	0	0	0	0	0	0	0	0	0	6117500	0	0	75210	Unknown	CopAB ATPase metal-fist type repressor [Lactobacillus hominis DSM 23910 = CRBIP 24.179]	2	TRUE	FALSE	NKNLDTNISDAEWEVMRIVWTLEKAYTSQIID;QVEMMHQAASDLLNKMCDMHK	K.NKNLDTNISDAEWEVM*RIVWTLEKAYTSQIID.Q;S.QVEM*M*HQAASDLLNKMCDM*HK.G
CCI82400.1	0	0	0	0	0	52412	0	0	0	0	0	0	0	0	0	0	59775	Unknown	ABC superfamily ATP binding cassette transporter ABC protein [Lactobacillus hominis DSM 23910 = CRBIP 24.179]	1	TRUE	FALSE	RSKDSFNK	K.RSKDSFNK.Q
CCI82409.1	0	0	0	0	0	0	0	4361000	0	0	0	0	3262500	0	7613500	2149000	21139	Unknown	NCS2 family nucleobase:cation symporter-2 [Lactobacillus hominis DSM 23910 = CRBIP 24.179]	1	FALSE	TRUE	PLGTSVESSAGIAMGGR	A.PLGTSVESSAGIAM*GGR.T
CCI82411.1	0	0	0	0	0	0	2354400	0	0	0	0	0	0	0	0	0	88631	Unknown	Putative uncharacterized protein [Lactobacillus hominis DSM 23910 = CRBIP 24.179]	1	TRUE	FALSE	NKIVEEANEVK	K.NKIVEEANEVK.A
CCI82413.1	498885	0	0	0	0	0	0	0	0	0	0	0	0	0	0	0	56119	Unknown	Transcriptional regulator, MerR family [Lactobacillus hominis DSM 23910 = CRBIP 24.179]	2	TRUE	TRUE	LTCPKCEKK;TLRFYDEK	K.LTCPKCEKK.S;R.TLRFYDEK.D
CCI82414.1	0	0	0	0	0	288790	0	0	0	0	0	0	0	0	0	0	55651	Unknown	Putative uncharacterized protein [Lactobacillus hominis DSM 23910 = CRBIP 24.179]	1	TRUE	FALSE	LMRAVGR	K.LMRAVGR.S
CCI82417.1	0	0	0	0	279380	0	0	0	0	0	0	0	0	0	0	0	28699	Unknown	Mannosyl-glycoprotein endo-beta-N-acetylglucosaminidase [Lactobacillus hominis DSM 23910 = CRBIP 24.179]	1	FALSE	TRUE	VINGEICYLVGNDEYIPK	R.VINGEICYLVGNDEYIPK.K
CCI82418.1	0	0	0	0	0	0	0	0	0	0	0	0	0	0	0	5853900	45777	Unknown	Transcriptional regulator [Lactobacillus hominis DSM 23910 = CRBIP 24.179]	1	TRUE	FALSE	MFGSEFKKLR	-.M*FGSEFKKLR.L
CCI82420.1	0	0	0	0	0	780673	0	0	0	0	0	0	0	0	0	5741300	24309	Unknown	Lactate oxidase [Lactobacillus hominis DSM 23910 = CRBIP 24.179]	2	TRUE	FALSE	EVDGGPATIDVLPGIAR;MVIEESEK	K.M*VIEESEK.A;R.EVDGGPATIDVLPGIAR.E
CCI82423.1	0	0	0	37295000	0	0	0	0	0	0	0	0	0	0	0	0	46262	Unknown	Transcriptional regulator, RpiR family [Lactobacillus hominis DSM 23910 = CRBIP 24.179]	2	TRUE	FALSE	ADIVIALPTK;LKGTSKK	I.ADIVIALPTK.E;K.LKGTSKK.I
CCI82424.1	0	0	0	0	0	0	0	0	0	2980000	0	0	0	0	0	0	33328	Unknown	Beta-lactamase [Lactobacillus hominis DSM 23910 = CRBIP 24.179]	1	TRUE	FALSE	ITIKNLLLHNSGLPADLENVSSYR	K.ITIKNLLLHNSGLPADLENVSSYR.D
CCI82425.1	0	0	0	0	0	0	0	9287300	0	0	0	0	0	0	0	0	16370	Unknown	Phosphoenolpyruvate-dependent sugar phosphotransferase system EIIC, cellobiose specific [Lactobacillus hominis DSM 23910 = CRBIP 24.179]	1	TRUE	FALSE	NLDANMVAIAHGVSAANAPR	K.NLDANMVAIAHGVSAANAPR.F
CCI82429.1	0	0	0	0	0	0	0	0	0	0	6256400	0	0	0	0	0	32097	Unknown	L-alanine-DL-glutamate epimerase [Lactobacillus hominis DSM 23910 = CRBIP 24.179]	1	TRUE	FALSE	TGGLSDAVK	K.TGGLSDAVK.I
CCI82430.1	0	0	0	0	0	0	0	0	0	0	0	0	0	0	0	771702	53927	Unknown	Putative uncharacterized protein [Lactobacillus hominis DSM 23910 = CRBIP 24.179]	1	TRUE	FALSE	LVAFSNPEFK	K.LVAFSNPEFK.T
CCI82431.1	0	0	0	0	0	0	0	0	0	419533	0	0	0	0	0	0	42600	Unknown	N-acetylmuramic acid 6-phosphate etherase [Lactobacillus hominis DSM 23910 = CRBIP 24.179]	1	TRUE	FALSE	IIVSCTHVDKDK	R.IIVSCTHVDKDK.A
CCI82434.1	0	0	0	0	0	0	0	0	0	493095	0	0	0	0	0	0	42009	Unknown	Triacylglycerol lipase [Lactobacillus hominis DSM 23910 = CRBIP 24.179]	1	TRUE	FALSE	RIDDLQYGPDPK	K.RIDDLQYGPDPK.W
CCI82435.1	0	0	0	0	3531900	0	0	0	0	0	6494300	0	0	0	0	0	31814	Unknown	Lipoprotein A-antigen [Lactobacillus hominis DSM 23910 = CRBIP 24.179]	1	TRUE	FALSE	FKNIFAK	K.FKNIFAK.I
CCI82439.1	0	0	0	5913700	0	0	0	0	0	0	0	0	0	0	0	0	8591	Unknown	ABC transporter, CydDC cysteine exporter (CydDC-E) family, permease/ATP-binding protein CydD [Lactobacillus hominis DSM 23910 = CRBIP 24.179]	1	TRUE	FALSE	VGIIGPTGAGKTTLMR	K.VGIIGPTGAGKTTLMR.L
CCI82440.1	0	0	0	2703700	0	0	0	0	0	0	0	0	0	0	0	0	34334	Unknown	Cytochrome d ubiquinol oxidase, subunit II [Lactobacillus hominis DSM 23910 = CRBIP 24.179]	1	TRUE	FALSE	LKVQVEK	R.LKVQVEK.-
CCI82441.1	0	0	0	0	0	0	0	0	4007600	0	0	0	0	6070100	0	0	17761	Unknown	Cytochrome D ubiquinol oxidase subunit I [Lactobacillus hominis DSM 23910 = CRBIP 24.179]	1	FALSE	TRUE	KMAQFWGK	K.KM*AQFWGK.I
CCI82442.1	0	6.61323e+06	3191005.9866405893	9777500	4557600	7533348.7272463525	2613548.478826193	6358355.511284629	4606338.971949711	0	1022473.7135533629	1733850	1492400	4780137.921106236	2346677.4236761755	2997029.6355942907	3858	Unknown	Putative ABC transporter, membrane protein subunit and ATP-binding protein [Lactobacillus hominis DSM 23910 = CRBIP 24.179]	3	TRUE	FALSE	KPDQAMYNSGK;NEANLNALKNLGMSVKDGEK	K.KPDQAMYNSGK.D;K.NEANLNALKNLGM*SVKDGEK.I;K.NEANLNALKNLGMSVKDGEK.I
CCI82443.1	0	0	0	0	0	0	0	3678600	0	0	0	0	0	0	0	0	29618	Unknown	Integral membrane protein [Lactobacillus hominis DSM 23910 = CRBIP 24.179]	1	TRUE	FALSE	EFAGTFVMHKK	R.EFAGTFVM*HKK.R
CCI82450.1	581850	55495000	6995600	0	0	0	0	0	2230150	0	0	0	0	9037000	0	0	46676	Unknown	Transcriptional regulator [Lactobacillus hominis DSM 23910 = CRBIP 24.179]	2	TRUE	FALSE	KSHDPFDLFVSATLCNQLLILDHK;QVCQGICSESKLSR	H.KSHDPFDLFVSATLCNQLLILDHK.N;K.QVCQGICSESKLSR.W
CCI82451.1	0	0	0	0	0	0	0	0	0	2654900	0	0	0	0	0	0	12720	Unknown	Multidrug ABC superfamily ATP binding cassette transporter, ATPase and permease protein [Lactobacillus hominis DSM 23910 = CRBIP 24.179]	1	FALSE	TRUE	YVNQTK	K.YVNQTK.N
CCI82453.1	0	0	0	0	0	0	0	0	2466300	4695100	2989300	0	0	0	0	0	7768	Unknown	Cadmium-translocating P-type ATPase [Lactobacillus hominis DSM 23910 = CRBIP 24.179]	3	TRUE	FALSE	GVSGTINGSEVK;IGDTVLIK;VGKLNFVAPDHN	K.GVSGTINGSEVK.V;K.IGDTVLIK.P;K.VGKLNFVAPDHN.K
CCI82454.1	0	0	0	0	0	0	1862900	0	0	0	0	0	0	0	0	0	71603	Unknown	Putative CBS domain containing protein [Lactobacillus hominis DSM 23910 = CRBIP 24.179]	1	TRUE	FALSE	ISLAMITNEMLTPDDITIDALSELK	L.ISLAM*ITNEMLTPDDITIDALSELK.V
CCI82455.1	0	0	0	0	0	0	0	0	0	0	838617	0	0	0	0	0	28332	Unknown	Putative uncharacterized protein [Lactobacillus hominis DSM 23910 = CRBIP 24.179]	1	TRUE	FALSE	PYARGDIMKMDR	K.PYARGDIMKM*DR.I
CCI82456.1	0	0	0	0	0	0	0	0	0	0	1216400	0	0	0	0	0	85107	Unknown	Putative uncharacterized protein [Lactobacillus hominis DSM 23910 = CRBIP 24.179]	1	TRUE	FALSE	WRNKDRVFWILMFSIFFVSLLQSIFVLIIYFK	I.WRNKDRVFWILM*FSIFFVSLLQSIFVLIIYFK.S
CCI82461.1	0	0	0	0	0	0	1308100	0	0	0	0	0	0	0	0	0	60249	Unknown	Endonuclease III [Lactobacillus hominis DSM 23910 = CRBIP 24.179]	2	TRUE	FALSE	AKDLIEIQLDNFTLR;NLANFFK	K.AKDLIEIQLDNFTLR.H;K.NLANFFK.I
CCI82465.1	889804	0	0	0	0	0	0	0	0	0	0	0	0	0	0	0	5308	Unknown	ATP-dependent protease [Lactobacillus hominis DSM 23910 = CRBIP 24.179]	1	FALSE	TRUE	QVFNALLQIMDDGR	P.QVFNALLQIM*DDGR.L
CCI82467.1	0	0	0	0	0	0	0	0	0	0	0	0	0	0	0	3763700	17308	Unknown	Putative uncharacterized protein [Lactobacillus hominis DSM 23910 = CRBIP 24.179]	3	TRUE	FALSE	ITLGALIGIFTAMITMLLGGSR;LGALIGIFTAMITMLLGGSR;NNILDAIGIHLPK	L.ITLGALIGIFTAMITM*LLGGSR.L;N.NNILDAIGIHLPK.A;T.LGALIGIFTAMITM*LLGGSR.L
CCI82468.1	0	0	0	0	0	0	0	0	0	0	0	0	0	0	1767000	0	85497	Unknown	Putative uncharacterized protein [Lactobacillus hominis DSM 23910 = CRBIP 24.179]	1	TRUE	FALSE	VQALWDK	K.VQALWDK.L
CCI82469.1	0	0	0	0	0	0	0	0	0	8683600	0	0	0	0	0	0	4086	Unknown	ATP-dependent DNA helicase [Lactobacillus hominis DSM 23910 = CRBIP 24.179]	3	TRUE	TRUE	QNAWQHSAK;RRTDYSMR;YAFIDEIQDYTPFQLAYLK	G.RRTDYSM*R.Y;R.QNAWQHSAK.Q;R.YAFIDEIQDYTPFQLAYLK.Y
CCI82470.1	0	0	0	0	0	0	0	2345800	0	0	0	0	0	0	0	0	60474	Unknown	Putative helicase [Lactobacillus hominis DSM 23910 = CRBIP 24.179]	1	TRUE	FALSE	VQEFINPQKTIQK	R.VQEFINPQKTIQK.D
CCI82471.1	0	0	0	0	0	0	0	0	0	0	0	8147200	0	0	0	0	14812	Unknown	6-phospho-beta-glucosidase [Lactobacillus hominis DSM 23910 = CRBIP 24.179]	2	TRUE	FALSE	EDIKKLADLGITTFR;MDEYQVPK	-.M*DEYQVPK.G;R.EDIKKLADLGITTFR.T
CCI82473.1	0	0	0	0	0	10305000	0	0	0	0	0	0	0	0	0	0	45133	Unknown	Transcriptional antiterminator [Lactobacillus hominis DSM 23910 = CRBIP 24.179]	1	TRUE	FALSE	VIKNSDIESYK	K.VIKNSDIESYK.C
CCI82479.1	0	0	0	0	0	0	0	0	0	0	0	0	50826000	0	0	0	7870	Unknown	ABC-type antimicrobial peptide transport system, permease component [Lactobacillus hominis DSM 23910 = CRBIP 24.179]	3	TRUE	TRUE	ENQKPVKLRH;QKDYGMYM;VLSGANSDK	K.VLSGANSDK.P;R.ENQKPVKLRH.N;R.QKDYGM*YM*.M
CCI82482.1	0	0	0	0	2561100	0	0	0	0	0	0	0	0	0	0	0	22653	Unknown	GTP-binding protein HflX [Lactobacillus hominis DSM 23910 = CRBIP 24.179]	2	TRUE	FALSE	MIETKSKQIK;TKEDYEDDGIHITAQLSPSDLIRYK	-.MIETKSKQIK.A;V.TKEDYEDDGIHITAQLSPSDLIRYK.K
CCI82483.1	0	0	0	0	0	24585000	0	0	0	0	10867000	0	0	0	21507000	0	26210	Unknown	Putative uncharacterized protein [Lactobacillus hominis DSM 23910 = CRBIP 24.179]	4	TRUE	FALSE	DLITAENKLNAIKNR;KEVTTFHKSYPFK;RDKLLPK;VVTGTAAKNPR	D.VVTGTAAKNPR.T;K.DLITAENKLNAIKNR.S;K.RDKLLPK.V;N.KEVTTFHKSYPFK.L
CCI82486.1	0	0	0	0	931886	0	0	0	0	0	0	0	0	0	0	0	84168	Unknown	Putative uncharacterized protein [Lactobacillus hominis DSM 23910 = CRBIP 24.179]	1	TRUE	FALSE	MVINFKKLK	K.M*VINFKKLK.K
CCI82487.1	0	0	0	9544200	0	0	0	0	0	0	0	0	0	0	0	0	13436	Unknown	Putative membrane protein [Lactobacillus hominis DSM 23910 = CRBIP 24.179]	1	TRUE	FALSE	IILGFFNGYMLSQVNER	T.IILGFFNGYM*LSQVNER.K
CCI82488.1	0	0	0	0	0	0	0	0	8.74115e+06	2287950	8642600	0	0	0	0	0	61699	Unknown	Putative uncharacterized protein [Lactobacillus hominis DSM 23910 = CRBIP 24.179]	4	TRUE	FALSE	HIMMIVK;KRHIMMIVK;RHIMMIVK	K.RHIM*M*IVK.D;R.HIM*MIVK.D;R.KRHIM*M*IVK.D;R.KRHIMM*IVK.D
CCI82490.1	0	0	19299000	0	0	0	0	0	0	0	0	0	0	0	0	0	38630	Unknown	Ribonucleotide-diphosphate reductase subunit beta [Lactobacillus hominis DSM 23910 = CRBIP 24.179]	3	TRUE	FALSE	LNDIVYEPGR;QDAVNAKEAAVFNALQYLESINNKSYSY;WNVMEQQVDKSAWSR	K.QDAVNAKEAAVFNALQYLESINNKSYSY.A;N.WNVM*EQQVDKSAWSR.L;R.LNDIVYEPGR.I
CCI82493.1	0	0	0	0	0	0	0	7982900	0	0	0	0	0	0	0	0	50260	Unknown	Putative uncharacterized protein [Lactobacillus hominis DSM 23910 = CRBIP 24.179]	1	TRUE	FALSE	DLEPQYVAEVLDTCLK	K.DLEPQYVAEVLDTCLK.A
CCI82494.1	0	0	0	5621200	0	0	0	0	0	0	0	0	0	0	0	0	13217	Unknown	ATPase component of ABC transporter with duplicated ATPase domain [Lactobacillus hominis DSM 23910 = CRBIP 24.179]	2	TRUE	TRUE	EKELNDLYVK;MDILTPPQNNK	K.EKELNDLYVK.Y;K.MDILTPPQNNK.V
CCI82498.1	0	0	0	0	0	0	0	0	0	0	0	0	0	0	967390	0	28333	Unknown	Transcriptional regulator [Lactobacillus hominis DSM 23910 = CRBIP 24.179]	1	FALSE	TRUE	MRKEDPKGDYGR	R.MRKEDPKGDYGR.Q
CCI82499.1	0	0	0	0	0	0	0	0	6380300	0	0	0	0	0	0	0	8741	Unknown	Oligoendopeptidase F [Lactobacillus hominis DSM 23910 = CRBIP 24.179]	3	TRUE	FALSE	KAGVDMTKPDYLEEAFKTFEK;LEMVTR;YYGDSVEPGGDIAKEWSR	K.KAGVDMTKPDYLEEAFKTFEK.R;R.LEMVTR.K;R.YYGDSVEPGGDIAKEWSR.I
CCI82501.1	0	0	0	10214000	0	0	0	0	0	0	0	0	0	0	0	0	60008	Unknown	ABC superfamily ATP binding cassette transporter, ABC protein [Lactobacillus hominis DSM 23910 = CRBIP 24.179]	1	TRUE	FALSE	KGSMTALLGPNGAGK	K.KGSMTALLGPNGAGK.T
CCI82502.1	0	0	0	0	0	2555900	0	0	0	0	0	0	0	0	0	0	43230	Unknown	ABC superfamily ATP binding cassette transporter, binding protein [Lactobacillus hominis DSM 23910 = CRBIP 24.179]	1	TRUE	FALSE	IVTTTNVYADIAKNVVG	K.IVTTTNVYADIAKNVVG.K
CCI82503.1	0	30458000	0	0	0	0	7726400	0	0	0	4785100	0	0	12514000	0	0	49190	Unknown	Cof-like hydrolase [Lactobacillus hominis DSM 23910 = CRBIP 24.179]	1	TRUE	FALSE	FFKKLKQVDSYGEVND	R.FFKKLKQVDSYGEVND.R
CCI82504.1	0	0	0	0	0	0	0	0	0	0	0	0	0	0	0	12287000	40969	Unknown	Fructose-1-phosphate kinase [Lactobacillus hominis DSM 23910 = CRBIP 24.179]	1	TRUE	FALSE	EAGAEFAIDTTGQAL	K.EAGAEFAIDTTGQAL.L
CCI82506.1	0	0	0	0	0	0	0	134240000	54645000	0	0	6331600	20882000	0	0	0	90904	Unknown	Predicted transcriptional regulator [Lactobacillus hominis DSM 23910 = CRBIP 24.179]	1	TRUE	FALSE	YNPSLDLCLHLAHMLDTDLNSL	K.YNPSLDLCLHLAHM*LDTDLNSL.F
CCI82508.1	0	0	0	0	0	3410500	0	0	0	0	0	0	0	0	0	0	4103	Unknown	Alpha-glucosidase II [Lactobacillus hominis DSM 23910 = CRBIP 24.179]	4	TRUE	TRUE	MQNLSYKVDGQR;TGLPIMR;VYLPAGKWIDFWDKTEYEGQTTILVDAPIDK;YKSVPFLLGLK	-.MQNLSYKVDGQR.I;K.TGLPIMR.P;L.YKSVPFLLGLK.N;M.VYLPAGKWIDFWDKTEYEGQTTILVDAPIDK.L
CCI82509.1	0	0	0	0	0	0	0	0	0	1884600	0	0	0	0	0	0	984	Unknown	Adhesion exoprotein [Lactobacillus hominis DSM 23910 = CRBIP 24.179]	1	TRUE	FALSE	DSIVTVNYVPNTQTGK	K.DSIVTVNYVPNTQTGK.I
CCI82512.1	0	0	0	0	0	0	0	0	0	0	0	0	0	0	0	3215600	28184	Unknown	Sensor histidine kinase [Lactobacillus hominis DSM 23910 = CRBIP 24.179]	1	TRUE	FALSE	NIGFEVICRPHDLTIQADAKMIV	K.NIGFEVICRPHDLTIQADAKMIV.R
CCI82515.1	0	0	0	0	0	0	32293000	0	0	0	0	0	0	0	0	0	9894	Unknown	ABC superfamily ATP binding cassette transporter, membrane protein [Lactobacillus hominis DSM 23910 = CRBIP 24.179]	2	TRUE	TRUE	IAVRAPLMLIFSI;IIVMNHGK	R.IAVRAPLMLIFSI.I;R.IIVMNHGK.I
CCI82517.1	0	0	0	0	0	0	0	0	0	0	0	3338900	0	0	0	0	30414	Unknown	GTP-binding protein YchF [Lactobacillus hominis DSM 23910 = CRBIP 24.179]	1	FALSE	TRUE	PVLEEGKAAR	K.PVLEEGKAAR.S
CCI82520.1	0	0	0	0	0	0	0	0	0	0	0	0	0	0	0	2320500	50925	Unknown	Chromosome partitioning protein ParA [Lactobacillus hominis DSM 23910 = CRBIP 24.179]	1	FALSE	TRUE	LAEAPSYGK	K.LAEAPSYGK.P
CCI82522.1	0	0	0	0	0	0	5598000	0	0	0	0	0	0	0	0	0	54989	Unknown	Ribosomal RNA small subunit methyltransferase G [Lactobacillus hominis DSM 23910 = CRBIP 24.179]	1	TRUE	FALSE	LNLENITLVHSRAEDAGQNPALR	K.LNLENITLVHSRAEDAGQNPALR.A
CCI82525.1	0	0	0	0	0	0	0	0	0	0	0	0	0	11354000	0	0	48970	Unknown	Possible tyrosine-phosphatase [Lactobacillus hominis DSM 23910 = CRBIP 24.179]	3	TRUE	FALSE	ARLDKKIIKEGGNDILRACMRS;EGGNDILRACMR;LGAYEGIDGRK	D.LGAYEGIDGRK.I;K.EGGNDILRACMR.S;R.ARLDKKIIKEGGNDILRACM*RS.L
CCI82527.1	0	10467000	8756100	0	3348000	4820000	2275600	10507000	6655300	3948500	3573800	6490200	5152600	5234500	4535500	4310400	68251	Unknown	NADPH-dependent FMN reductase [Lactobacillus hominis DSM 23910 = CRBIP 24.179]	1	TRUE	FALSE	NGDEFMMGTAPK	F.NGDEFMMGTAPK.Q
CCI82528.1	0	0	0	0	0	0	0	0	969048	0	0	0	0	0	0	0	62117	Unknown	Transcriptional regulator [Lactobacillus hominis DSM 23910 = CRBIP 24.179]	1	TRUE	FALSE	AMFVDGKFGSQM	R.AM*FVDGKFGSQM.I
CCI82529.1	0	0	0	0	0	87729000	0	0	0	0	0	0	0	0	0	0	88210	Unknown	Conserved protein [Lactobacillus hominis DSM 23910 = CRBIP 24.179]	1	TRUE	FALSE	ADMPENKEIKLSTDYED	M.ADM*PENKEIKLSTDYED.H
CCI82535.1	0	0	0	0	1834600	0	0	0	0	0	0	0	0	0	0	0	82170	Unknown	Putative uncharacterized protein [Lactobacillus hominis DSM 23910 = CRBIP 24.179]	1	TRUE	FALSE	QNSSKGLKNLVKLMR	M.QNSSKGLKNLVKLM*R.G
CCI82537.1	0	0	0	0	0	0	15495000	0	0	0	0	0	0	0	0	0	30284	Unknown	Sugar ABC superfamily ATP binding cassette transporter, ABC protein [Lactobacillus hominis DSM 23910 = CRBIP 24.179]	2	TRUE	TRUE	EDIDKRVKKAADILGLQDYLDK;VDGTEFVAIVNAR	K.EDIDKRVKKAADILGLQDYLDK.K;K.VDGTEFVAIVNAR.D
CCI82538.1	0	0	0	0	0	0	0	0	0	0	0	0	0	3360700	0	0	47514	Unknown	Possible helix-turn-helix, Fis-type [Lactobacillus hominis DSM 23910 = CRBIP 24.179]	1	TRUE	FALSE	NMFIHRNTLEYR	K.NM*FIHRNTLEYR.I
CCI82539.1	0	0	0	0	0	0	0	0	0	0	0	0	0	0	0	4852400	17180	Unknown	Two-component system response regulator [Lactobacillus hominis DSM 23910 = CRBIP 24.179]	1	TRUE	FALSE	PVDPDELEEVIEKTKGIIDR	K.PVDPDELEEVIEKTKGIIDR.A
CCI82540.1	0	0	0	2667150	3609600	0	0	0	0	0	0	0	0	0	1266550	0	11416	Unknown	Two-component system histidine protein kinase [Lactobacillus hominis DSM 23910 = CRBIP 24.179]	3	TRUE	FALSE	DFFIKNPTLQK;IDNIESYLK;IKETLSQLENTR	K.DFFIKNPTLQK.I;R.IDNIESYLK.N;T.IKETLSQLENTR.H
CCI82542.1	0	0	0	0	4748100	0	0	0	3518700	0	0	0	2016800	1166100	1344900	0	15392	Unknown	ABC superfamily ATP binding cassette transporter, binding protein [Lactobacillus hominis DSM 23910 = CRBIP 24.179]	1	TRUE	FALSE	QYDAFLAK	K.QYDAFLAK.N
CCI82548.1	0	0	0	0	0	0	0	9650000	0	0	0	1989800	0	0	0	0	8912	Unknown	Beta hexosamidase or lacto-N-biosidase or beta N-acetylglucosamidase [Lactobacillus hominis DSM 23910 = CRBIP 24.179]	2	TRUE	FALSE	KEVRDFVEK;MLWFRENKASGSEIMDIR	K.KEVRDFVEK.E;R.M*LWFRENKASGSEIM*DIR.F
CCI82549.1	0	0	0	0	0	0	6025200	0	0	0	0	1421100	0	0	0	0	2236	Unknown	Putative alpha-mannosidase [Lactobacillus hominis DSM 23910 = CRBIP 24.179]	2	TRUE	FALSE	KEQEEVIDVTHR;MFVRGYNLTNERQDVH	K.KEQEEVIDVTHR.H;K.M*FVRGYNLTNERQDVH.I
CCI82551.1	0	0	0	0	0	0	0	0	0	0	0	0	0	0	0	364994	33165	Unknown	Transcriptional regulator [Lactobacillus hominis DSM 23910 = CRBIP 24.179]	1	TRUE	FALSE	DPIDLYLKLKNIK	F.DPIDLYLKLKNIK.E
CCI82552.1	0	0	1255400	0	0	0	0	0	0	0	0	0	0	0	0	0	5816	Unknown	Sugar hydrolase [Lactobacillus hominis DSM 23910 = CRBIP 24.179]	3	TRUE	FALSE	FATSFISEFQVKTNLSR;KVGLMTPK;MFTNVGFWDVYR	K.KVGLM*TPK.D;K.M*FTNVGFWDVYR.S;R.FATSFISEFQVKTNLSR.I
CCI82553.1	0	0	7616700	4230700	0	4140100	0	0	4750100	0	0	0	0	0	0	0	17181	Unknown	PepD protein [Lactobacillus hominis DSM 23910 = CRBIP 24.179]	3	TRUE	TRUE	ILSPSIK;STLNKFEMDLPTHR;VADPVNKDTAVYR	D.VADPVNKDTAVYR.P;K.STLNKFEM*DLPTHR.Y;R.ILSPSIK.Q
CCI82554.1	25529000	0	0	0	0	21410000	0	12264000	0	0	0	0	0	25908000	0	13531000	21782	Unknown	Immunity protein PlnI [Lactobacillus hominis DSM 23910 = CRBIP 24.179]	1	TRUE	FALSE	ALVYGLIPGIGEELNR	V.ALVYGLIPGIGEELNR.Y
CCI82560.1	0	0	0	0	0	0	0	0	0	9470200	0	2613300	0	0	0	0	63780	Unknown	Possible alpha-ribazole phosphatase [Lactobacillus hominis DSM 23910 = CRBIP 24.179]	1	TRUE	FALSE	TAESRKDFEAR	K.TAESRKDFEAR.I
CCI82563.1	0	0	0	0	0	0	0	0	0	0	0	0	0	827187	0	0	53045	Unknown	Alpha/beta superfamily hydrolase [Lactobacillus hominis DSM 23910 = CRBIP 24.179]	1	TRUE	FALSE	KYHEVYENSELHIIDGGDHR	R.KYHEVYENSELHIIDGGDHR.F
CCI82566.1	0	45137000	0	0	0	0	0	20954000	0	0	0	0	0	0	0	0	33786	Unknown	Isopentenyl-diphosphate delta-isomerase [Lactobacillus hominis DSM 23910 = CRBIP 24.179]	1	TRUE	FALSE	LAKACAK	R.LAKACAK.E
CCI82567.1	0	0	0	0	0	0	0	0	0	0	2466400	0	0	0	0	0	17762	Unknown	tRNA/rRNA methyltransferase [Lactobacillus hominis DSM 23910 = CRBIP 24.179]	2	TRUE	FALSE	LGGDKILK;MQLPDEFK	-.MQLPDEFK.Q;K.LGGDKILK.N
CCI82568.1	0	0	0	0	0	0	0	3522400	0	0	0	0	0	0	0	0	36117	Unknown	Putative uncharacterized protein [Lactobacillus hominis DSM 23910 = CRBIP 24.179]	2	TRUE	FALSE	KDENNAVTR;NFNITIDGINK	K.NFNITIDGINK.K;R.KDENNAVTR.-
CCI82569.1	0	0	0	0	0	0	0	53450000	0	0	0	0	0	0	0	0	52843	Unknown	Putative uncharacterized protein [Lactobacillus hominis DSM 23910 = CRBIP 24.179]	1	TRUE	FALSE	QTKLFFVGEK	K.QTKLFFVGEK.N
CCI82572.1	0	0	0	0	0	0	0	0	0	0	0	0	0	4539600	0	0	47110	Unknown	Putative uncharacterized protein [Lactobacillus hominis DSM 23910 = CRBIP 24.179]	1	TRUE	FALSE	SSKTIMDFLPEKHSKFFR	L.SSKTIM*DFLPEKHSKFFR.A
CCI82577.1	0	0	0	13170000	0	0	0	0	0	0	0	0	0	0	0	0	57729	Unknown	Putative tRNA-m1A22 methylase [Lactobacillus hominis DSM 23910 = CRBIP 24.179]	1	TRUE	FALSE	INALIKMIK	R.INALIKM*IK.E
CCI82578.1	0	0	4215600	0	0	0	0	0	0	0	0	0	0	0	0	0	28700	Unknown	RNA polymerase sigma factor [Lactobacillus hominis DSM 23910 = CRBIP 24.179]	1	FALSE	TRUE	DVEKAELKDMSAPSSVR	K.DVEKAELKDMSAPSSVR.M
CCI82579.1	0	0	0	0	0	372537	0	0	0	0	0	0	0	0	0	0	8511	Unknown	DNA primase [Lactobacillus hominis DSM 23910 = CRBIP 24.179]	1	TRUE	FALSE	IPEGVGGK	K.IPEGVGGK.T
CCI82580.1	0	0	0	0	0	0	0	0	3153200	0	0	0	0	0	0	3198600	5771	Unknown	Glycyl-tRNA synthetase beta subunit [Lactobacillus hominis DSM 23910 = CRBIP 24.179]	3	TRUE	FALSE	KSQYVIADADERK;QYLQVSDYK;TLQTHHDDADFKPVVESLTR	K.QYLQVSDYK.Y;K.TLQTHHDDADFKPVVESLTR.I;L.KSQYVIADADERK.G
CCI82581.1	942852	0	0	0	0	0	0	0	0	0	0	0	0	0	0	0	40753	Unknown	Glycyl-tRNA synthetase alpha chain [Lactobacillus hominis DSM 23910 = CRBIP 24.179]	1	TRUE	FALSE	LSIQDMIFK	K.LSIQDM*IFK.L
CCI82582.1	0	0	0	285145	0	0	0	0	0	0	0	0	793800	0	0	0	52593	Unknown	DNA repair protein recO [Lactobacillus hominis DSM 23910 = CRBIP 24.179]	1	TRUE	FALSE	QMIELKMLK	K.QM*IELKM*LK.Y
CCI82585.1	0	0	9972000	0	0	0	0	0	0	0	0	0	0	0	0	0	37900	Unknown	PhoH family protein [Lactobacillus hominis DSM 23910 = CRBIP 24.179]	3	TRUE	FALSE	GRPIRVKNMGQKR;GTLEFFGEFYNKILIR;LMERGLIEVAPLAYMRGRTLDDAFVILDEAQNT	K.GRPIRVKNM*GQKR.Y;K.GTLEFFGEFYNKILIR.D;R.LM*ERGLIEVAPLAYM*RGRTLDDAFVILDEAQNT.T
CCI82586.1	0	0	0	198830000	0	0	0	0	0	0	0	0	0	0	0	0	74711	Unknown	GatB/Yqey family protein [Lactobacillus hominis DSM 23910 = CRBIP 24.179]	4	TRUE	FALSE	DKETLTVVR;EIEIIEKYMPK;RDDLIAQTNK;RKESLEEFTKAKR	K.DKETLTVVR.S;K.EIEIIEKYMPK.Q;K.RDDLIAQTNK.E;Q.RKESLEEFTKAKR.D
CCI82588.1	0	0	0	0	0	0	0	28240000	0	0	0	0	0	0	7151200	0	46263	Unknown	Putative phosphotransferase HMPREF0528_1451 [Lactobacillus hominis DSM 23910 = CRBIP 24.179]	2	TRUE	TRUE	DPKGFLEADVVLLGVSR;PEEIYKVDPK	I.PEEIYKVDPK.K;K.DPKGFLEADVVLLGVSR.T
CCI82590.1	0	0	0	0	0	0	0	0	0	0	0	0	0	0	0	1391800	66550	Unknown	Peptide methionine sulfoxide reductase MsrA [Lactobacillus hominis DSM 23910 = CRBIP 24.179]	1	TRUE	FALSE	MKDVKSLDNNEK	-.M*KDVKSLDNNEK.L
CCI82591.1	0	0	0	0	0	0	843795	0	0	0	0	0	0	0	0	0	31239	Unknown	Lysin [Lactobacillus hominis DSM 23910 = CRBIP 24.179]	1	FALSE	TRUE	ADVSSNNPPNVNNYAR	G.ADVSSNNPPNVNNYAR.F
CCI82594.1	0	0	0	0	0	0	0	5442400	0	0	0	0	0	0	0	0	89718	Unknown	Putative uncharacterized protein [Lactobacillus hominis DSM 23910 = CRBIP 24.179]	2	TRUE	FALSE	IGAASTLLGVLITAYNAYYK;KELLKNEK	I.IGAASTLLGVLITAYNAYYK.N;R.KELLKNEK.H
CCI82595.1	3741800	0	0	0	0	0	0	2439800	0	0	0	0	0	0	0	0	55906	Unknown	Possible 5-nucleotidase [Lactobacillus hominis DSM 23910 = CRBIP 24.179]	1	TRUE	FALSE	NNLGIEVDGK	K.NNLGIEVDGK.Q
CCI82596.1	1673100	0	0	0	0	0	0	0	0	0	0	0	0	0	0	0	73826	Unknown	Putative uncharacterized protein [Lactobacillus hominis DSM 23910 = CRBIP 24.179]	1	TRUE	FALSE	RQEMIIGGAEK	R.RQEMIIGGAEK.Y
CCI82597.1	0	0	0	0	0	0	0	0	0	0	0	0	0	2612700	0	0	46678	Unknown	Putative uncharacterized protein [Lactobacillus hominis DSM 23910 = CRBIP 24.179]	1	TRUE	FALSE	MLKDMIKNGYIGGR	K.MLKDMIKNGYIGGR.V
CCI82599.1	0	0	0	0	1452600	0	0	0	0	0	0	0	0	0	0	0	42798	Unknown	Mg2 and Co2 transporter [Lactobacillus hominis DSM 23910 = CRBIP 24.179]	1	TRUE	FALSE	HTMSDQTETLTAFLDYCKDNNLSSSILLSQVHIEQRR	K.HTM*SDQTETLTAFLDYCKDNNLSSSILLSQVHIEQRR.L
CCI82600.1	0	0	0	0	0	0	12676000	0	0	0	0	0	0	0	0	0	93564	Unknown	General stress response protein [Lactobacillus hominis DSM 23910 = CRBIP 24.179]	2	TRUE	FALSE	ARELEGKAQQAK;SDKHGLK	K.ARELEGKAQQAK.G;M.SDKHGLK.D
CCI82602.1	0	0	0	36022000	0	0	0	0	0	0	0	0	0	0	0	0	72959	Unknown	G7ZPK3 (Putative uncharacterized protein) [Lactobacillus hominis DSM 23910 = CRBIP 24.179]	1	TRUE	FALSE	QRNDGQYMRAYK	K.QRNDGQYMRAYK.L
CCI82605.1	0	0	0	0	0	0	0	0	0	0	0	0	0	0	874323	0	44902	Unknown	Putative uncharacterized protein [Lactobacillus hominis DSM 23910 = CRBIP 24.179]	1	TRUE	FALSE	SAGKPNHMNATYK	N.SAGKPNHMNATYK.A
CCI82606.1	0	8872600	0	7539000	0	0	0	0	0	0	0	0	0	0	0	0	1884	Unknown	Putative helicase [Lactobacillus hominis DSM 23910 = CRBIP 24.179]	2	TRUE	FALSE	QAALTKQLASEIESLKANSFK;RSSAYNNQLQDGKIMR	K.QAALTKQLASEIESLKANSFK.L;K.RSSAYNNQLQDGKIMR.W
CCI82607.1	0	0	0	0	0	0	0	0	0	0	0	0	0	12587000	0	0	3916	Unknown	LPXTG-domain-containing protein cell wall anchor domain-containing protein [Lactobacillus hominis DSM 23910 = CRBIP 24.179]	2	TRUE	FALSE	EINGYHLVQTQGATS;ISGDFTGKDGAKIGNLMQPI	K.EINGYHLVQTQGATS.G;R.ISGDFTGKDGAKIGNLM*QPI.A
CCI82611.1	0	0	0	0	0	0	0	0	0	0	0	0	0	3196400	0	0	33947	Unknown	Glycosyl transferase CpoA [Lactobacillus hominis DSM 23910 = CRBIP 24.179]	1	TRUE	FALSE	LDIDLNKFVVFGDGQVQER	K.LDIDLNKFVVFGDGQVQER.K
CCI82613.1	0	0	0	0	0	29510000	0	0	0	0	0	0	0	0	12896000	0	5772	Unknown	Putative uncharacterized protein [Lactobacillus hominis DSM 23910 = CRBIP 24.179]	2	TRUE	FALSE	NGDFITPEYSR;PTLFNLLGIDDRNFIQLGHSLLAK	R.NGDFITPEYSR.V;R.PTLFNLLGIDDRNFIQLGHSLLAK.N
CCI82615.1	0	1551700	0	0	0	0	0	0	0	0	0	0	0	0	0	0	77395	Unknown	Protein of unknown function [Lactobacillus hominis DSM 23910 = CRBIP 24.179]	1	TRUE	FALSE	DATFIYNGGVAK	K.DATFIYNGGVAK.A
CCI82618.1	0	0	0	0	692087	0	0	0	0	0	1396000	0	0	0	0	2081800	892	Unknown	ATP-dependent helicase/deoxyribonuclease subunit B [Lactobacillus hominis DSM 23910 = CRBIP 24.179]	2	TRUE	FALSE	FWHRNLKK;LNSDSNITSDFQIKDMDKINSPK	K.FWHRNLKK.T;K.LNSDSNITSDFQIKDMDKINSPK.L
CCI82619.1	0	0	0	0	0	0	0	1464500	0	0	0	0	0	0	0	0	716	Unknown	ATP-dependent helicase/nuclease subunit A [Lactobacillus hominis DSM 23910 = CRBIP 24.179]	3	TRUE	FALSE	KQESLEEEARILYVALTR;NWRVDTLNKAIIDAEK;YLQPIDEK	K.KQESLEEEARILYVALTR.A;K.NWRVDTLNKAIIDAEK.K;R.YLQPIDEK.P
CCI82620.1	0	4360400	0	0	0	0	0	0	1585900	0	0	1072850	0	1293900	0	1333900	1946	Unknown	DNA-directed DNA polymerase III epsilon subunit [Lactobacillus hominis DSM 23910 = CRBIP 24.179]	2	TRUE	FALSE	AIDTVELAQIAFPTFPSYKLKDLTS;HDLNLMQNKIEQVR	K.HDLNLMQNKIEQVR.Q;R.AIDTVELAQIAFPTFPSYKLKDLTS.R
CCI82621.1	0	0	0	0	0	0	0	0	0	0	4773200	0	0	0	0	0	70920	Unknown	Putative uncharacterized protein [Lactobacillus hominis DSM 23910 = CRBIP 24.179]	2	TRUE	FALSE	DKPVWEISYK;GKKYYFVYLPK	K.DKPVWEISYK.K;K.GKKYYFVYLPK.N
CCI82624.1	0	0	0	0	0	0	801494	0	0	0	0	0	0	0	0	0	61318	Unknown	Endonuclease III [Lactobacillus hominis DSM 23910 = CRBIP 24.179]	1	TRUE	FALSE	KINEIEEHIKTIGLFR	A.KINEIEEHIKTIGLFR.S
CCI82625.1	0	3883700	0	0	0	0	0	0	0	0	0	0	0	0	0	0	3616	Unknown	Penicillin-binding protein 1A [Lactobacillus hominis DSM 23910 = CRBIP 24.179]	1	TRUE	FALSE	YIYPGTNIQLYDWDNTYMGRITMR	K.YIYPGTNIQLYDWDNTYM*GRITM*R.K
CCI82627.1	0	6566300	0	0	0	0	0	0	0	0	0	0	0	0	0	0	66141	Unknown	UPF0398 protein FI9785_987 [Lactobacillus hominis DSM 23910 = CRBIP 24.179]	2	TRUE	FALSE	WNETNQAAFSKLK;YAIQNYLK	K.YAIQNYLK.R;R.WNETNQAAFSKLK.Q
CCI82632.1	0	0	0	0	0	636256	0	0	0	0	0	0	0	0	0	0	39647	Unknown	DegV family protein [Lactobacillus hominis DSM 23910 = CRBIP 24.179]	1	FALSE	TRUE	FMVDNLNHLK	R.FM*VDNLNHLK.R
CCI82634.1	0	0	0	0	0	0	0	0	0	0	0	1896400	0	0	0	0	10777	Unknown	Formate--tetrahydrofolate ligase [Lactobacillus hominis DSM 23910 = CRBIP 24.179]	1	FALSE	TRUE	EPSMGPVFGLK	R.EPSMGPVFGLK.G
CCI82636.1	0	0	0	0	0	0	0	0	1732800	0	0	0	0	2489100	4255200	2044400	40754	Unknown	Pseudouridine synthase [Lactobacillus hominis DSM 23910 = CRBIP 24.179]	2	TRUE	TRUE	KQMAVNPK;LAQEIDELSR	F.LAQEIDELSR.T;R.KQMAVNPK.G
CCI82638.1	0	0	0	0	0	0	0	0	0	0	0	0	0	0	34269000	0	1262	Unknown	Carbamoyl-phosphate synthase, large subunit [Lactobacillus hominis DSM 23910 = CRBIP 24.179]	2	TRUE	FALSE	EAAVNIASQMHLR;LPVANQWVINDLDNIEETLK	K.LPVANQWVINDLDNIEETLK.Y;R.EAAVNIASQM*HLR.G
CCI82639.1	0	10275000	29354442.29949483	19922035.07957705	0	21721793.837642636	10524000	0	18419279.036193416	9619000	13881041.461935787	0	0	0	8523500	6447000	10440	Unknown	Adherence and virulence protein A [Lactobacillus hominis DSM 23910 = CRBIP 24.179]	3	TRUE	TRUE	EQANKQWVR;RINPDENRAR;SEIPEPADFVK	K.EQANKQWVR.Q;K.RINPDENRAR.L;K.SEIPEPADFVK.S
CCI82640.1	0	0	0	0	0	0	371046	0	0	0	0	0	0	0	0	0	76778	Unknown	Putative uncharacterized protein [Lactobacillus hominis DSM 23910 = CRBIP 24.179]	1	TRUE	FALSE	KELNQISSDLLK	K.KELNQISSDLLK.T
CCI82641.1	0	0	0	0	0	0	0	2504100	0	0	0	0	0	0	0	0	43231	Unknown	DegV family protein [Lactobacillus hominis DSM 23910 = CRBIP 24.179]	1	TRUE	FALSE	TYEIKSFDKVRSLKR	K.TYEIKSFDKVRSLKR.A
CCI82642.1	0	0	0	0	939514	0	0	0	0	0	0	0	0	0	0	0	77193	Unknown	Putative uncharacterized protein [Lactobacillus hominis DSM 23910 = CRBIP 24.179]	1	TRUE	FALSE	RVKEDLEMEK	K.RVKEDLEMEK.-
CCI82644.1	0	0	0	1414400	0	0	0	0	0	0	0	0	0	0	0	0	18679	Unknown	Chloride channel protein [Lactobacillus hominis DSM 23910 = CRBIP 24.179]	3	TRUE	FALSE	DVFHIEGDDLKR;RQMQYKLLPGK;RQMQYKLLPGKK	E.DVFHIEGDDLKR.L;R.RQMQYKLLPGK.K;R.RQMQYKLLPGKK.K
CCI82645.1	0	0	0	0	0	64076	0	0	0	0	0	0	0	0	0	0	17413	Unknown	Possible membrane protein [Lactobacillus hominis DSM 23910 = CRBIP 24.179]	1	TRUE	FALSE	LNGHSINI	K.LNGHSINI.G
CCI82646.1	0	0	0	0	0	0	0	0	0	0	0	3795600	0	0	0	0	31400	Unknown	Site-specific tyrosine recombinase XerS [Lactobacillus hominis DSM 23910 = CRBIP 24.179]	2	TRUE	FALSE	FLTITADNNHGQPYFDR;TLNYRAHVLESHMYTGDLKYQFMDFLDQEYEK	K.FLTITADNNHGQPYFDR.N;K.TLNYRAHVLESHMYTGDLKYQFMDFLDQEYEK.K
CCI82649.1	589672	0	0	0	0	0	0	0	0	0	0	0	0	0	0	0	39410	Unknown	Probable manganese-dependent inorganic pyrophosphatase [Lactobacillus hominis DSM 23910 = CRBIP 24.179]	1	TRUE	FALSE	IAQVNTVDLP	R.IAQVNTVDLP.E
CCI82650.1	0	0	0	0	0	0	0	3932300	0	0	0	0	0	0	0	0	38264	Unknown	Transcriptional regulator [Lactobacillus hominis DSM 23910 = CRBIP 24.179]	1	TRUE	FALSE	MDHNELDFAIIYVPDR	K.M*DHNELDFAIIYVPDR.N
CCI82651.1	0	256340000	0	0	154280000	149180000	0	0	50259000	0	44573000	21624000	7165400	0	6619700	103880000	3057	Unknown	DNA topoisomerase IV, A subunit [Lactobacillus hominis DSM 23910 = CRBIP 24.179]	1	FALSE	TRUE	PVHELIETKWK	R.PVHELIETKWK.E
CCI82652.1	0	0	3408000	0	0	0	0	0	0	0	0	0	0	0	0	0	6849	Unknown	DNA topoisomerase IV, B subunit [Lactobacillus hominis DSM 23910 = CRBIP 24.179]	1	FALSE	TRUE	FQAILPLR	K.FQAILPLR.G
CCI82653.1	0	0	0	0	0	28875000	0	0	0	0	0	0	0	1119200	88231	0	60910	Unknown	Glycerol-3-phosphate acyltransferase 2 [Lactobacillus hominis DSM 23910 = CRBIP 24.179]	1	TRUE	FALSE	RLMHHK	K.RLM*HHK.E
CCI82655.1	0	0	0	0	0	0	0	0	0	0	0	0	0	0	0	2206900	43981	Unknown	2,5-didehydrogluconate reductase [Lactobacillus hominis DSM 23910 = CRBIP 24.179]	1	TRUE	FALSE	ELKHIAEKYHK	K.ELKHIAEKYHK.T
CCI82657.1	0	0	0	0	0	0	0	0	0	0	0	2704100	0	0	0	0	42799	Unknown	Galactose mutarotase-like protein [Lactobacillus hominis DSM 23910 = CRBIP 24.179]	1	TRUE	FALSE	TEKSNYHINVK	R.TEKSNYHINVK.M
CCI82658.1	0	0	0	0	0	0	0	0	0	0	0	0	0	0	0	36293000	17638	Unknown	ATP-dependent protease ATPase subunit HslU [Lactobacillus hominis DSM 23910 = CRBIP 24.179]	4	TRUE	TRUE	EVTIEVEQAPKVNPMGDMM;ITITQKYVDQK;RTSGEVSREGVQR;VEATKFTEVGYVGR	E.ITITQKYVDQK.L;K.RTSGEVSREGVQR.D;K.VEATKFTEVGYVGR.D;R.EVTIEVEQAPKVNPM*GDMM*.G
CCI82659.1	0	0	0	0	0	0	0	0	2694000	0	0	0	0	0	0	0	68828	Unknown	ATP-dependent protease peptidase subunit HslV [Lactobacillus hominis DSM 23910 = CRBIP 24.179]	1	FALSE	TRUE	LQAMVIAFNDK	K.LQAMVIAFNDK.D
CCI82660.1	0	0	0	0	0	0	12361	0	0	0	0	0	0	0	0	0	39853	Unknown	Tyrosine recombinase xerC [Lactobacillus hominis DSM 23910 = CRBIP 24.179]	1	TRUE	FALSE	LTSRGIEYVMQKVFNKAGIPGK	K.LTSRGIEYVMQKVFNKAGIPGK.V
CCI82662.1	0	0	3576900	0	0	0	0	0	0	0	0	0	0	0	0	0	5712	Unknown	DNA topoisomerase [Lactobacillus hominis DSM 23910 = CRBIP 24.179]	1	TRUE	FALSE	WTIDADFTKNR	Y.WTIDADFTKNR.K
CCI82664.1	0	0	0	0	0	0	0	0	0	0	0	0	0	0	2373100	0	31239	Unknown	Lysin [Lactobacillus hominis DSM 23910 = CRBIP 24.179]	2	TRUE	TRUE	ADVSSNNPPNVNNYAR;PMLYSGAYNLK	G.ADVSSNNPPNVNNYAR.F;K.PM*LYSGAYNLK.N
CCI82670.1	0	0	0	0	0	0	0	0	0	2406400	0	0	0	0	0	9557108.079166975	15950	Unknown	ATP synthase F1, beta subunit [Lactobacillus hominis DSM 23910 = CRBIP 24.179]	6	TRUE	TRUE	FTQAGSEVSALLGR;KAEKMGVTPK;LGMDELSDEEK;NLPDINNALRVK;REGIHKEAPK;VPIKETIK	K.KAEKMGVTPK.N;K.NLPDINNALRVK.N;Q.REGIHKEAPK.Y;R.FTQAGSEVSALLGR.M;V.LGMDELSDEEK.L;Y.VPIKETIK.G
CCI82672.1	0	0	0	0	0	0	0	0	0	0	0	0	0	10723000	0	0	13696	Unknown	ATP synthase subunit alpha [Lactobacillus hominis DSM 23910 = CRBIP 24.179]	6	FALSE	TRUE	DVFYLHSR;EAYPGDVFYLHS;EAYPGDVFYLHSR;LDTIINQK;NFNEGFSISKK;PGDVFYLHSR	A.LDTIINQK.G;G.DVFYLHSR.L;K.NFNEGFSISKK.-;R.EAYPGDVFYLHS.R;R.EAYPGDVFYLHSR.L;Y.PGDVFYLHSR.L
CCI82673.1	0	0	0	0	0	0	2263400	0	0	0	0	0	0	0	0	0	67193	Unknown	ATP synthase subunit delta [Lactobacillus hominis DSM 23910 = CRBIP 24.179]	1	FALSE	TRUE	MALSREEIASR	-.M*ALSREEIASR.Y
CCI82680.1	0	0	0	0	0	0	0	0	0	0	0	0	0	0	0	6938700	30943	Unknown	Peptide chain release factor 1 [Lactobacillus hominis DSM 23910 = CRBIP 24.179]	3	TRUE	TRUE	DKVMAQLEGLVAHYEELQEMMADPEVINDT;EVTELEDQIK;YMEISKEEADMR	K.EVTELEDQIK.I;M.DKVMAQLEGLVAHYEELQEMM*ADPEVINDT.K;R.YMEISKEEADMR.E
CCI82682.1	8393300	0	0	0	0	0	0	0	0	0	0	0	0	0	0	0	19451	Unknown	UDP-N-acetylmuramyl tripeptide synthetase [Lactobacillus hominis DSM 23910 = CRBIP 24.179]	1	TRUE	FALSE	KVIVGGHRWHDMGFR	K.KVIVGGHRWHDMGFR.L
CCI82683.1	0	322384	0	0	0	0	0	0	0	0	0	0	0	0	0	0	34535	Unknown	Beta-lactamase [Lactobacillus hominis DSM 23910 = CRBIP 24.179]	1	TRUE	FALSE	PTHLNEITFSPDPDK	K.PTHLNEITFSPDPDK.C
CCI82690.1	0	0	0	0	0	0	418919	0	0	0	0	0	0	0	0	0	4905	Unknown	Glycerol phosphate lipoteichoic acid synthase 1 [Lactobacillus hominis DSM 23910 = CRBIP 24.179]	1	TRUE	FALSE	TVQNTGK	K.TVQNTGK.V
CCI82691.1	0	0	2390700	2779800	1230000	0	0	9084800	409081	0	0	0	0	0	0	0	16252	Unknown	Possible histidine kinase [Lactobacillus hominis DSM 23910 = CRBIP 24.179]	2	TRUE	FALSE	LGSGESGLGLAIV;NQMVVALKKSSEEIKAQEQRR	F.NQM*VVALKKSSEEIKAQEQRR.D;K.LGSGESGLGLAIV.M
CCI82706.1	0	0	1881900	0	0	0	0	0	0	0	0	0	0	0	0	0	90655	Unknown	Putative uncharacterized protein [Lactobacillus hominis DSM 23910 = CRBIP 24.179]	1	TRUE	FALSE	KVDEKMAYYIMR	K.KVDEKMAYYIMR.K
CCI82707.1	0	7323199.999999999	0	0	0	0	0	0	0	0	0	0	2948600	0	0	0	76574	Unknown	Putative uncharacterized protein [Lactobacillus hominis DSM 23910 = CRBIP 24.179]	3	TRUE	FALSE	QVKSIIENYSRYAILKNR;VSYGNEGK;VSYGNEGKVFNLDKDVDVR	R.QVKSIIENYSRYAILKNR.T;R.VSYGNEGK.V;R.VSYGNEGKVFNLDKDVDVR.I
CCI82710.1	0	0	0	1520000	0	0	0	0	0	0	0	0	0	0	0	0	36764	Unknown	Competence protein ComGA [Lactobacillus hominis DSM 23910 = CRBIP 24.179]	3	TRUE	FALSE	GLIITSGPTGSGK;KVVMTIEDPVEIYEPR;PDILIIGEIRDPETAKVAV	N.KVVM*TIEDPVEIYEPR.F;R.GLIITSGPTGSGK.T;R.PDILIIGEIRDPETAKVAV.N
CCI82712.1	0	0	0	0	0	0	0	0	0	0	0	0	0	0	2211900	0	29986	Unknown	Putative uncharacterized protein [Lactobacillus hominis DSM 23910 = CRBIP 24.179]	1	TRUE	FALSE	VFWVDMNKFMRIYNYRDKKAVVIR	K.VFWVDM*NKFMRIYNYRDKKAVVIR.-
CCI82717.1	0	0	0	28408000	0	0	0	0	0	0	0	0	0	0	0	0	48415	Unknown	Phosphatase YidA [Lactobacillus hominis DSM 23910 = CRBIP 24.179]	3	TRUE	FALSE	EINSLTASKGNALK;GQTLGIASEQIMIFGDQR;QLPQELFEK	K.QLPQELFEK.Y;L.GQTLGIASEQIMIFGDQR.N;V.EINSLTASKGNALK.E
CCI82718.1	0	0	4274100	0	0	0	0	0	0	0	0	0	0	0	0	0	8592	Unknown	Glutamine-fructose-6-phosphate transaminase (Isomerizing) [Lactobacillus hominis DSM 23910 = CRBIP 24.179]	3	TRUE	FALSE	NLPSLTMTNVEGSTLSR;PARDIVLNGLKNLEYR;TPVIALINDPATADLTR	G.TPVIALINDPATADLTR.G;K.PARDIVLNGLKNLEYR.G;R.NLPSLTMTNVEGSTLSR.E
CCI82726.1	0	0	0	0	0	0	0	0	0	0	0	0	0	5125400	0	0	41596	Unknown	UDP-N-acetylenolpyruvoylglucosamine reductase [Lactobacillus hominis DSM 23910 = CRBIP 24.179]	1	TRUE	FALSE	MDEITADEK	K.MDEITADEK.N
CCI82727.1	0	0	0	0	0	0	0	0	0	0	1210500	0	0	0	0	0	68252	Unknown	DNA-directed DNA polymerase III epsilon subunit [Lactobacillus hominis DSM 23910 = CRBIP 24.179]	2	TRUE	FALSE	FDCNVMEK;IKKLFQPGMMVAAHNAR	K.IKKLFQPGM*MVAAHNAR.F;R.FDCNVMEK.S
CCI82736.1	0	0	0	0	0	0	0	0	0	0	0	0	0	0	4228500	0	3927	Unknown	Ribonuclease R [Lactobacillus hominis DSM 23910 = CRBIP 24.179]	2	TRUE	TRUE	EGTPLDKEAFAR;IVSKTEGTPEEAVVQMMMLR	K.EGTPLDKEAFAR.G;K.IVSKTEGTPEEAVVQM*M*MLR.S
CCI82738.1	0	0	0	0	0	0	0	4650200	0	0	0	0	0	0	0	0	21784	Unknown	Enolase 2 [Lactobacillus hominis DSM 23910 = CRBIP 24.179]	3	TRUE	TRUE	AIVPSGASTGEHEAVELR;MGAETFHTLKGILQERGEATSVGDEGGFAPNLK;TDRIAKYNQLMR	R.AIVPSGASTGEHEAVELR.D;R.M*GAETFHTLKGILQERGEATSVGDEGGFAPNLK.N;R.TDRIAKYNQLM*R.I
CCI82739.1	0	0	0	0	0	0	0	24807000	0	0	0	3523063.0350127826	0	0	0	0	52345	Unknown	Triosephosphate isomerase [Lactobacillus hominis DSM 23910 = CRBIP 24.179]	5	FALSE	TRUE	AKALFANGVTPIICCGESLETR;EPIWAIGTGK;IQYGGSVKPANVK;TASADQAEEMCK;TPIIAGNWK	K.AKALFANGVTPIICCGESLETR.E;K.TASADQAEEMCK.T;R.IQYGGSVKPANVK.E;R.TPIIAGNWK.L;Y.EPIWAIGTGK.T
CCI82740.1	0	0	0	0	0	0	0	6143300	0	0	0	0	0	0	0	0	25295	Unknown	Phosphoglycerate kinase [Lactobacillus hominis DSM 23910 = CRBIP 24.179]	4	FALSE	TRUE	AILLSHLGR;ELSLRPVAER;FLGDAVENPVHPFVTILGGAK;IGVIENLIPK	K.AILLSHLGR.V;K.ELSLRPVAER.L;K.FLGDAVENPVHPFVTILGGAK.V;K.IGVIENLIPK.S
CCI82741.1	0	0	14068591.46832393	0	0	0	0	86851000	0	0	0	0	0	1.67638e+07	0	0	34335	Unknown	Glyceraldehyde 3-phosphate dehydrogenase [Lactobacillus hominis DSM 23910 = CRBIP 24.179]	5	FALSE	TRUE	AAAINIIPHSTGAAK;AINIIPHSTGAAK;IGINGFGR;IMDLGEK;VYAEPQAQNIPWVK	A.AINIIPHSTGAAK.A;K.IGINGFGR.I;R.AAAINIIPHSTGAAK.A;R.IMDLGEK.S;R.VYAEPQAQNIPWVK.N
CCI82742.1	0	0	0	0	0	0	0	6183400	0	0	0	0	0	0	0	210254	33787	Unknown	Central glycolytic gene transcriptional regulator [Lactobacillus hominis DSM 23910 = CRBIP 24.179]	1	TRUE	FALSE	QSRVFDLMSEELNSALDLLLPLGK	R.QSRVFDLM*SEELNSALDLLLPLGK.N
CCI82744.1	0	0	0	0	0	0	0	0	4106400	0	0	0	0	0	0	1364900	39016	Unknown	Putative sporulation transcription regulator whiA [Lactobacillus hominis DSM 23910 = CRBIP 24.179]	2	TRUE	FALSE	DVNYILKDLQVIDDEL;YFYLNAK	K.DVNYILKDLQVIDDEL.G;K.YFYLNAK.K
CCI82745.1	0	0	0	0	0	55524000	0	0	0	0	0	0	0	0	0	0	33622	Unknown	Transporter [Lactobacillus hominis DSM 23910 = CRBIP 24.179]	1	TRUE	FALSE	MAYGENKIVRVIKGR	-.MAYGENKIVRVIKGR.R
CCI82746.1	0	0	0	0	0	0	0	0	0	0	0	0	0	0	0	1500400	43716	Unknown	UPF0042 nucleotide-binding protein LBGG_01626 [Lactobacillus hominis DSM 23910 = CRBIP 24.179]	1	TRUE	FALSE	RLPPLAHK	R.RLPPLAHK.G
CCI82748.1	0	0	0	0	0	0	0	0	0	0	14076000	0	0	0	0	0	1836	Unknown	Excinuclease ABC subunit A [Lactobacillus hominis DSM 23910 = CRBIP 24.179]	3	TRUE	TRUE	IEKIIDIDQSPIGRTPR;RGEHKEVFK;RYNHPMSSFMR	K.RGEHKEVFK.R;N.IEKIIDIDQSPIGRTPR.S;R.RYNHPM*SSFM*R.D
CCI82750.1	0	0	0	0	14242000	0	0	0	0	0	0	0	0	0	0	0	9895	Unknown	Phosphoglucomutase [Lactobacillus hominis DSM 23910 = CRBIP 24.179]	4	TRUE	TRUE	HLTEINGTK;IQDFETQETIEDGKKTPLTGFPK;LFTVGRVTEGLALLIEENGEEAKKRGVAISFDSR;TKHVLTGFKYIGEEVDR	K.HLTEINGTK.V;K.IQDFETQETIEDGKKTPLTGFPK.S;K.TKHVLTGFKYIGEEVDR.M;N.LFTVGRVTEGLALLIEENGEEAKKRGVAISFDSR.Y
CCI82752.1	0	0	0	0	0	0	0	2034000	0	0	0	0	0	0	0	0	34536	Unknown	Glycerol-3-phosphate dehydrogenase [NAD(P)+] [Lactobacillus hominis DSM 23910 = CRBIP 24.179]	3	TRUE	FALSE	DVDKEIKIMMGR;NPKPEIR;SDVDKEIKIMMGR	N.SDVDKEIKIMM*GR.N;R.NPKPEIR.L;S.DVDKEIKIMMGR.N
CCI82754.1	0	0	0	0	0	0	0	0	0	0	0	0	0	0	1515100	0	38444	Unknown	HPr kinase/phosphorylase [Lactobacillus hominis DSM 23910 = CRBIP 24.179]	1	TRUE	FALSE	LIADDRVDVYQKDEKTIVGEAPKI	R.LIADDRVDVYQKDEKTIVGEAPKI.L
CCI82757.1	0	0	0	0	0	0	0	0	0	0	0	0	0	0	0	0	3518	Unknown	Protein translocase subunit SecA [Lactobacillus hominis DSM 23910 = CRBIP 24.179]	7	TRUE	TRUE	DIDNQVLVHHIDQALR;EARTPLIISGQAQQANSEYIR;IYNMQVITIPTNR;KLSGMTGTAK;QKQEQLADPAQMLEFEK;WTDHIDAMDQLR	D.EARTPLIISGQAQQANSEYIR.A;E.IYNMQVITIPTNR.P;K.KLSGM*TGTAK.T;K.KLSGMTGTAK.T;K.QKQEQLADPAQM*LEFEK.V;R.WTDHIDAM*DQLR.Q;Y.DIDNQVLVHHIDQALR.A
CCI82760.1	0	0	4724000	0	0	0	146804	0	10979000	0	0	0	0	0	0	0	23169	Unknown	Competence protein ComFA [Lactobacillus hominis DSM 23910 = CRBIP 24.179]	1	TRUE	FALSE	NDRSGLVLFCYHR	K.NDRSGLVLFCYHR.Y
CED92761.1	0	0	0	0	0	0	0	0	0	0	0	0	0	2160300	0	0	16581	Unknown	Arginine decarboxylase [Romboutsia ilealis]	1	TRUE	FALSE	ANNKNIGYIEYPMNIPVKELSPR	H.ANNKNIGYIEYPMNIPVKELSPR.E
CED92763.1	0	0	0	0	0	0	0	0	0	0	18330000	0	0	0	0	0	39412	Unknown	DNA-directed DNA polymerase III subunit delta' [Romboutsia ilealis]	1	TRUE	FALSE	DIIEDIK	I.DIIEDIK.K
CED92764.1	0	0	0	0	0	0	0	0	0	0	1435700	0	0	0	0	0	42800	Unknown	Stage 0 sporulation protein YaaT [Romboutsia ilealis]	2	TRUE	TRUE	ELVKDLASIFKTR;LEYGTIVVGPKEIDESELVSPLKPIIR	G.LEYGTIVVGPKEIDESELVSPLKPIIR.I;R.ELVKDLASIFKTR.I
CED92766.1	0	0	0	0	0	0	0	0	973767	0	0	0	0	0	0	0	46884	Unknown	Ribosomal RNA small subunit methyltransferase I [Romboutsia ilealis]	2	FALSE	TRUE	DTLKDMLKVLGNRRIAVNR;PLTSYHEHNK	K.DTLKDM*LKVLGNRRIAVNR.E;K.PLTSYHEHNK.D
CED92769.1	0	0	0	0	0	0	1019900	0	0	0	0	0	0	0	0	0	16371	Unknown	Nicotinate phosphoribosyltransferase [Romboutsia ilealis]	1	FALSE	TRUE	LDSGDLK	R.LDSGDLK.Y
CED92772.1	0	0	0	35614925.68636525	0	0	4062900	0	0	0	0	0	0	0	0	0	7070	Unknown	Methionine--tRNA ligase [Romboutsia ilealis]	2	TRUE	FALSE	ENITIDDLDKVELR;LDIEKEVEELNELFSEKK	K.ENITIDDLDKVELR.V;R.LDIEKEVEELNELFSEKK.D
CED92773.1	0	0	0	0	0	0	2571200	0	0	0	0	0	0	0	0	0	51181	Unknown	Deoxyribonuclease, TadD family [Romboutsia ilealis]	1	FALSE	TRUE	KLATENEK	R.KLATENEK.V
CED92775.1	0	0	0	0	0	1939100	0	0	0	0	0	0	0	0	0	0	68451	Unknown	Ribonuclease M5 [Romboutsia ilealis]	1	TRUE	FALSE	REEFKQVDLIR	K.REEFKQVDLIR.N
CED92776.1	0	35914000	0	0	0	0	0	0	0	0	0	0	0	0	0	0	44229	Unknown	Ribosomal RNA small subunit methyltransferase A [Romboutsia ilealis]	1	TRUE	FALSE	EKLNGGPVK	K.EKLNGGPVK.L
CED92778.1	0	932407	0	0	0	0	0	0	0	0	0	0	0	0	0	0	29744	Unknown	Peptidase T-like protein [Romboutsia ilealis]	1	TRUE	FALSE	QTNHMVETFK	A.QTNHMVETFK.N
CED92779.1	0	0	0	792147	0	0	0	0	0	0	0	0	0	0	0	0	48416	Unknown	Hypothetical protein CRIB_20 [Romboutsia ilealis]	3	TRUE	FALSE	DYVKISSDKGK;SDKFTPIYTGYSDDGVR;WKYDDLAYKMSAKR	K.DYVKISSDKGK.V;K.SDKFTPIYTGYSDDGVR.F;K.WKYDDLAYKMSAKR.I
CED92780.1	339882	0	0	0	0	0	0	0	2271500	0	0	0	0	0	0	0	19340	Unknown	UDP-N-acetylmuramate--L-alanine ligase [Romboutsia ilealis]	2	TRUE	TRUE	EKDPGDIHSK;MKIHFIGIGGISM	-.M*KIHFIGIGGISM*.S;R.EKDPGDIHSK.D
CED92782.1	0	0	0	0	2502850	3722500	0	9750000	0	0	0	0	0	0	0	0	85889	Unknown	Stage V sporulation protein G, SpoVG [Romboutsia ilealis]	3	TRUE	TRUE	DIAHPINAEMR;QVLEDAVLK;VIEGHNGLFIAMPSR	K.VIEGHNGLFIAMPSR.K;R.DIAHPINAEMR.Q;R.QVLEDAVLK.A
CED92783.1	0	0	0	0	0	0	0	0	2472300	0	0	0	0	0	0	0	18386	Unknown	Bifunctional glucosamine-1-phosphate acetyltransferase / UDP-N-acetylglucosamine pyrophosphorylase, GlmU [Romboutsia ilealis]	2	TRUE	TRUE	NATIEDNSKASH;PNSNIGNNVKIGDFVEVK	K.NATIEDNSKASH.L;R.PNSNIGNNVKIGDFVEVK.N
CED92784.1	0	0	0	0	6033700	0	0	0	0	0	0	0	0	0	0	0	38445	Unknown	Ribose-phosphate pyrophosphokinase [Romboutsia ilealis]	1	FALSE	TRUE	SVAPLFGDAIK	K.SVAPLFGDAIK.K
CED92790.1	0	0	0	0	0	0	8428500	0	0	0	8993000	0	0	0	0	0	958	Unknown	Transcription-repair-coupling factor [Romboutsia ilealis]	1	TRUE	FALSE	EFIYPENVK	R.EFIYPENVK.D
CED92792.1	0	0	0	0	0	0	0	0	4075000	0	0	0	0	0	0	0	67838	Unknown	Stage V sporulation protein T [Romboutsia ilealis]	1	FALSE	TRUE	KDYKEK	K.KDYKEK.S
CED92793.1	0	0	0	0	0	0	0	0	0	7035900	0	0	0	0	0	0	11869	Unknown	Stage V sporulation protein B [Romboutsia ilealis]	1	FALSE	TRUE	KEEILTMPKGNK	K.KEEILTM*PKGNK.I
CED92797.1	0	0	0	2756100	0	0	0	0	5820700	0	3380200	0	0	0	0	0	87486	Unknown	Sporulation protein, YabP, possibly yqfC [Romboutsia ilealis]	1	TRUE	FALSE	EHSITLKDR	M.EHSITLKDR.S
CED92798.1	0	0	910942	0	0	0	0	0	0	0	0	0	0	0	0	0	70921	Unknown	Spore cortex biosynthesis protein, YabQ-like [Romboutsia ilealis]	1	TRUE	FALSE	VIKRKHRIK	K.VIKRKHRIK.L
CED92799.1	0	0	0	0	0	0	1883400	0	0	0	0	0	0	0	0	0	84752	Unknown	Septum formation initiator [Romboutsia ilealis]	1	TRUE	FALSE	IENGSTSENLETIAR	K.IENGSTSENLETIAR.N
CED92801.1	0	0	0	0	11436000	0	0	0	0	0	0	0	0	0	0	0	3635	Unknown	Stage II sporulation protein E [Romboutsia ilealis]	2	TRUE	FALSE	AYDELADTFDKIR;RSKDMTNSK	K.AYDELADTFDKIR.E;R.RSKDM*TNSK.L
CED92802.1	0	0	1258.9	0	0	0	0	0	0	0	0	0	0	0	0	0	7603	Unknown	Oligoendopeptidase F homolog [Romboutsia ilealis]	1	TRUE	FALSE	DAGVNLTSTK	K.DAGVNLTSTK.P
CED92803.1	0	0	0	0	0	0	0	0	0	0	0	0	0	12980000	0	0	42010	Unknown	UTP--glucose-1-phosphate uridylyltransferase [Romboutsia ilealis]	3	TRUE	TRUE	AQPKEMLPIVDK;EMLPIVDK;SIEDHFDKSVELELELENKGKK	K.AQPKEMLPIVDK.P;K.EMLPIVDK.P;K.SIEDHFDKSVELELELENKGKK.E
CED92808.1	0	0	0	0	0	0	0	0	0	0	0	0	0	0	0	512240	64799	Unknown	Thymidine kinase [Romboutsia ilealis]	2	TRUE	TRUE	CHVVYHEDK;LLAVSEFVDK	K.CHVVYHEDK.-;R.LLAVSEFVDK.I
CED92810.1	0	0	0	0	0	0	0	0	0	3114400	0	0	0	0	0	0	45353	Unknown	Release factor glutamine methyltransferase [Romboutsia ilealis]	2	TRUE	TRUE	KDIQGIDR;YSQELEK	K.KDIQGIDR.V;K.YSQELEK.I
CED92811.1	193300000	81963000	413230000	54247000	13657000	357940000	31745000	0	0	10952000	21277000	75497000	4332600	0	0	0	32098	Unknown	Peptide chain release factor 1 [Romboutsia ilealis]	2	FALSE	TRUE	LNDKAIAEQNK;SQLKNKEQALK	K.SQLKNKEQALK.I;R.LNDKAIAEQNK.D
CED92813.1	0	4909600	0	0	0	0	0	0	0	0	0	0	0	0	0	0	33329	Unknown	tRNA threonylcarbamoyladenosine biosynthesis protein SUA5 [Romboutsia ilealis]	2	TRUE	TRUE	EDGLKTGVMCLEKNK;QAGVPIAAPSANISGR	K.EDGLKTGVMCLEKNK.H;K.QAGVPIAAPSANISGR.P
CED92817.1	0	0	0	2882100	0	0	0	0	0	0	0	0	0	0	0	0	78533	Unknown	ATP synthase protein I [Romboutsia ilealis]	1	FALSE	TRUE	MAIMAVVLFVSAK	R.M*AIMAVVLFVSAK.A
CED92827.1	0	0	0	0	0	0	0	0	583041	0	0	0	0	0	0	0	73596	Unknown	CBS domain protein [Romboutsia ilealis]	2	TRUE	TRUE	IGGLPVVDEENK;MRAIAAYK	E.M*RAIAAYK.V;K.IGGLPVVDEENK.V
CED92829.1	0	0	0	0	0	0	0	375046	0	0	0	0	0	0	0	0	27518	Unknown	Alanine racemase, possibly Alr/yncD [Romboutsia ilealis]	1	TRUE	FALSE	FKFMINSIEK	R.FKFM*INSIEK.R
CED92832.1	0	0	0	0	0	0	0	0	0	0	0	0	1196100	0	0	0	47299	Unknown	Transketolase [Romboutsia ilealis]	1	FALSE	TRUE	MLQGHPDMK	R.M*LQGHPDMK.G
CED92837.1	0	0	0	0	7388600	0	0	0	0	0	0	0	0	0	0	0	25681	Unknown	Hypothetical protein CRIB_78 [Romboutsia ilealis]	2	TRUE	FALSE	EAKSVNKINLK;GEVSQFKIEIPNNLKSENNNNHK	K.EAKSVNKINLK.I;T.GEVSQFKIEIPNNLKSENNNNHK.E
CED92839.1	0	0	0	0	0	0	0	0	0	0	0	0	0	2543400	0	0	25946	Unknown	Aspartokinase 2 [Romboutsia ilealis]	1	TRUE	FALSE	KIDFISYKEMIEMSR	K.KIDFISYKEM*IEMSR.L
CED92841.1	0	0	0	0	1323100	0	0	0	0	0	0	0	0	0	0	0	42801	Unknown	4-hydroxy-tetrahydrodipicolinate synthase, dapA [Romboutsia ilealis]	1	TRUE	FALSE	LQLGVNELVSSLFIEVNPIPVKAAMNLMGMEAGELRLPL	K.LQLGVNELVSSLFIEVNPIPVKAAM*NLM*GM*EAGELRLPL.I
CED92842.1	0	22542000	0	0	0	0	7230700	0	0	0	0	0	0	0	0	0	51877	Unknown	4-hydroxy-tetrahydrodipicolinate reductase,possibly dapB [Romboutsia ilealis]	1	TRUE	FALSE	YAVNNDIAIVIATTGFSDK	E.YAVNNDIAIVIATTGFSDK.E
CED92846.1	40429000	45866000	38219000	13578000	48907000	45573000	3631000	91470000	74018000	26129000	19600000	29219000	61192000	69785000	42561000	51751000	94800	Unknown	Hypothetical protein CRIB_87 [Romboutsia ilealis]	1	TRUE	FALSE	EELLQLIK	R.EELLQLIK.K
CED92848.1	0	0	0	0	0	0	0	0	0	0	0	0	0	52245000	0	0	6736	Unknown	UvrABC system protein B [Romboutsia ilealis]	3	TRUE	TRUE	NLQFER;PTGDQPQAIK;TFTMANIIQEVK	K.PTGDQPQAIK.S;K.TFTMANIIQEVK.M;Q.NLQFER.A
CED92849.1	0	0	0	0	0	0	2692100	0	0	0	0	0	0	0	0	0	1892	Unknown	UvrABC system protein A [Romboutsia ilealis]	3	TRUE	FALSE	EGFVRIRVNGENYEVTDDIDLSK;EVDPNLVIPNK;KEIHIPK	K.EGFVRIRVNGENYEVTDDIDLSK.N;K.EVDPNLVIPNK.D;K.KEIHIPK.T
CED92850.1	0	0	0	0	0	0	0	0	0	0	0	0	0	0	4014800	0	8546	Unknown	UvrABC system protein C [Romboutsia ilealis]	2	FALSE	TRUE	HSSKVKSMVK;RLKYGDFPDLMLLDGGK	N.HSSKVKSMVK.N;R.RLKYGDFPDLM*LLDGGK.G
CED92851.1	17382000	0	0	0	0	0	0	0	0	0	0	0	0	0	0	0	39854	Unknown	HPr kinase/phosphorylase [Romboutsia ilealis]	2	TRUE	TRUE	MIDLVINLEGWDENKYYDRLG;SLYGVGATK	K.MIDLVINLEGWDENKYYDRLG.L;K.SLYGVGATK.T
CED92853.1	0	0	0	0	0	0	0	0	0	0	0	0	78280	0	0	0	14813	Unknown	Cardiolipin synthase [Romboutsia ilealis]	1	TRUE	FALSE	NNMFKIKETEDK	K.NNMFKIKETEDK.I
CED92856.1	0	3666200	0	0	0	0	0	0	0	0	0	0	0	0	0	0	40970	Unknown	UDP-N-acetylenolpyruvoylglucosamine reductase [Romboutsia ilealis]	1	TRUE	FALSE	HCGFVVNLGNAK	K.HCGFVVNLGNAK.A
CED92859.1	0	13330500	7100500	0	0	0	0	32892000	0	17307000	0	0	0	0	0	0	29987	Unknown	Protein of unknown function, uncharacterised CofD-related protein family [Romboutsia ilealis]	2	TRUE	FALSE	LANIEPTMREVMQYR;NCLLALANIEPTMREVMQYR	A.LANIEPTM*REVM*QYR.F;R.NCLLALANIEPTM*REVM*QYR.F
CED92861.1	0	0	0	0	0	0	0	0	0	0	0	0	8677500	0	0	0	38446	Unknown	Sporulation regulator WhiA [Romboutsia ilealis]	1	TRUE	FALSE	NQMLKRNNSYVLIVTSEMGAENLLR	K.NQM*LKRNNSYVLIVTSEMGAENLLR.E
CED92862.1	0	0	0	0	0	0	0	0	0	0	2374000	0	0	0	0	0	803	Unknown	DNA polymerase III subunit alpha [Romboutsia ilealis]	1	TRUE	FALSE	FGSDEFYLK	R.FGSDEFYLK.S
CED92863.1	0	0	0	0	0	0	0	0	0	0	0	2728600	0	0	0	0	37901	Unknown	6-phosphofructokinase [Romboutsia ilealis]	1	FALSE	TRUE	AVELLLDGKAAR	R.AVELLLDGKAAR.V
CED92864.1	0	6692700	0	0	0	0	0	0	0	0	0	0	2466200	0	0	0	9300	Unknown	Pyruvate kinase [Romboutsia ilealis]	4	TRUE	TRUE	GRMDLVKKIR;IIAVSDGIMVAR;LDTKGPEIR;PVAILLDTKGPEIR	D.IIAVSDGIMVAR.G;K.GRMDLVKKIR.E;K.PVAILLDTKGPEIR.T;L.LDTKGPEIR.T
CED92868.1	0	0	0	0	4091100	0	0	0	0	1456700	2542800	0	0	0	0	0	45354	Unknown	DNA polymerase beta domain protein region [Romboutsia ilealis]	2	TRUE	FALSE	AEFSLMFVKANAGAEDK;NDLVVPPGA	E.AEFSLM*FVKANAGAEDK.Y;R.NDLVVPPGA.W
CED92869.1	0	0	0	0	0	0	0	0	0	2725100	984700	0	0	0	0	0	53503	Unknown	Methylase involved in ubiquinone/menaquinone biosynthesis [Romboutsia ilealis]	2	FALSE	TRUE	LVFTVEHPVFTAYGTQDWHYNEKGEIL;THFPQVEYK	K.LVFTVEHPVFTAYGTQDWHYNEKGEIL.H;K.THFPQVEYK.C
CED92870.1	0	0	0	0	0	0	0	0	0	0	0	0	0	0	1576600	0	70922	Unknown	HD domain protein [Romboutsia ilealis]	1	FALSE	TRUE	EKEQEKIKK	K.EKEQEKIKK.C
CED92871.1	0	0	5571500	0	0	0	0	0	0	0	0	0	0	0	0	0	94468	Unknown	Hypothetical protein CRIB_112 [Romboutsia ilealis]	2	TRUE	FALSE	MISNNTSMPT;NTVGELK	-.MISNNTSMPT.T;K.NTVGELK.P
CED92872.1	0	0	0	0	0	0	0	0	0	0	23220000	0	0	0	0	0	70923	Unknown	Atp/gtp-binding protein [Romboutsia ilealis]	1	TRUE	FALSE	SKVILMCGPAGAGK	K.SKVILM*CGPAGAGK.S
CED92879.1	0	0	9353000	0	0	0	0	0	0	0	0	0	0	0	0	0	6225	Unknown	DNA ligase [Romboutsia ilealis]	2	TRUE	TRUE	EMIESRGGK;LSSKEDVESRLK	K.EMIESRGGK.S;K.LSSKEDVESRLK.-
CED92881.1	0	0	0	0	5525200	0	0	0	0	0	0	0	5439300	0	0	0	72743	Unknown	Phosphodiesterase protein [Romboutsia ilealis]	2	TRUE	FALSE	DNIIYINPGSVSLPR;KIGILSDTHMIK	K.DNIIYINPGSVSLPR.G;M.KIGILSDTHM*IK.D
CED92882.1	0	9160000	0	0	0	0	0	0	0	0	0	2686600	0	0	0	0	22345	Unknown	Trigger factor [Romboutsia ilealis]	1	FALSE	TRUE	ADAERLVK	R.ADAERLVK.S
CED92884.1	0	0	22982000	0	0	0	0	0	0	0	0	0	0	0	0	0	23940	Unknown	ATP-dependent Clp protease ATP-binding subunit ClpX [Romboutsia ilealis]	1	TRUE	FALSE	MEILNDYVIGQDQAK	M.M*EILNDYVIGQDQAK.K
CED92885.1	0	3379900	3730400	0	1170800	0	0	1135700	2756500	225640000	12811000	2622700	0	0	22091000	1245300	3761	Unknown	Lon protease [Romboutsia ilealis]	1	TRUE	FALSE	EHALEADFIK	K.EHALEADFIK.M
CED92887.1	0	0	0	0	0	0	10651000	0	0	0	0	0	0	0	0	0	19341	Unknown	Serine/threonine exchanger SteT [Romboutsia ilealis]	1	FALSE	TRUE	HLPMAIV	K.HLPM*AIV.G
CED92890.1	0	0	8644400	0	0	814058	0	0	0	0	0	0	0	0	946711	0	31530	Unknown	ATPase [Romboutsia ilealis]	2	TRUE	FALSE	IIEVGKDISASFR;LFKETSNSGQYKKER	K.IIEVGKDISASFR.R;K.LFKETSNSGQYKKER.H
CED92891.1	0	0	0	13044000	0	0	0	0	0	0	0	0	0	0	0	0	57949	Unknown	Bacterial protein of unknown function (DUF881) [Romboutsia ilealis]	1	TRUE	FALSE	NTYLDSIGNNYQLR	K.NTYLDSIGNNYQLR.V
CED92892.1	0	0	0	0	0	0	0	0	0	1676800	0	0	0	0	0	0	22492	Unknown	Type II secretion system protein E [Romboutsia ilealis]	1	FALSE	TRUE	IENIINKK	K.IENIINKK.S
CED92893.1	0	2611000	0	0	0	0	185203	2377500	5464500	0	858652	0	969097	3068900	5059700	1190300	30415	Unknown	Type 4 fimbrial assembly protein PilC [Romboutsia ilealis]	1	TRUE	FALSE	QKTKYMNK	M.QKTKYM*NK.Y
CED92895.1	0	0	0	0	0	0	0	0	0	0	0	0	0	21840000	0	0	33623	Unknown	SEC-C motif-containing protein [Romboutsia ilealis]	3	TRUE	TRUE	IYEYSR;KYKRCCLNK;VGSSMIAR	K.KYKRCCLNK.D;K.VGSSM*IAR.I;R.IYEYSR.Q
CED92897.1	0	0	0	0	0	0	0	1454200	0	0	0	0	0	0	0	0	12203	Unknown	FAD dependent oxidoreductase [Romboutsia ilealis]	1	TRUE	FALSE	LNGFAMHDAVLTGVETR	K.LNGFAM*HDAVLTGVETR.S
CED92898.1	0	0	0	0	0	0	0	0	0	0	0	0	0	3536800	0	0	11656	Unknown	Na/Pi-cotransporter II-like protein [Romboutsia ilealis]	1	TRUE	FALSE	TYTYALEAMRTSNVELACKVIKMEEQVDMMEK	S.TYTYALEAMRTSNVELACKVIKMEEQVDMM*EK.S
CED92899.1	0	0	0	0	0	0	0	0	4902800	0	0	0	0	0	0	0	19686	Unknown	Glucose-6-phosphate isomerase [Romboutsia ilealis]	2	TRUE	TRUE	IFKDFLENKYGK;KNMFALLGK	K.KNM*FALLGK.P;R.IFKDFLENKYGK.E
CED92901.1	0	0	0	0	0	0	0	0	0	0	0	0	0	0	0	12917000	7102	Unknown	Ferrous iron transport protein B homolog [Romboutsia ilealis]	2	TRUE	TRUE	EFLENGDVDVIVNVVDASNLSR;MINVALFGNP	-.M*INVALFGNP.N;K.EFLENGDVDVIVNVVDASNLSR.N
CED92905.1	0	0	0	54333000	0	0	0	0	0	0	0	0	0	0	0	0	8957	Unknown	Oligoendopeptidase F homolog [Romboutsia ilealis]	3	TRUE	TRUE	ALEVFKELVDK;ESIDKDIENIK;STASSYMVPEIISIDESKLKEYLEDEK	K.ALEVFKELVDK.L;K.ESIDKDIENIK.S;L.STASSYMVPEIISIDESKLKEYLEDEK.L
CED92909.1	0	0	67764000	0	0	0	0	0	0	0	0	0	0	0	0	0	11657	Unknown	ABC transporter, substrate-binding protein [Romboutsia ilealis]	1	TRUE	FALSE	DAEAFEQDWNTYLAKGKDK	I.DAEAFEQDWNTYLAKGKDK.R
CED92910.1	0	0	0	94708000	0	0	0	0	0	0	0	0	0	0	0	0	14322	Unknown	Sucrose-6-phosphate hydrolase [Romboutsia ilealis]	3	TRUE	FALSE	EAIIQDFR;NSNEFEILLMK;VEEIDYGFDFYAPQTLIDNKGRR	K.EAIIQDFR.D;K.NSNEFEILLMK.G;K.VEEIDYGFDFYAPQTLIDNKGRR.I
CED92911.1	0	0	0	0	0	0	0	0	0	0	1618200	0	0	0	0	0	37255	Unknown	Fructokinase-2 [Romboutsia ilealis]	1	TRUE	FALSE	YISVDGFK	K.YISVDGFK.V
CED92915.1	0	0	0	0	6022800	0	0	0	0	0	0	0	0	0	5342000	0	51878	Unknown	Phosphate import ATP-binding protein PstB [Romboutsia ilealis]	1	FALSE	TRUE	GAAIWDEVKDR	R.GAAIWDEVKDR.L
CED92916.1	0	0	0	0	0	0	5285800	0	0	0	0	0	0	0	0	0	60251	Unknown	Phosphate-specific transport system accessory protein PhoU [Romboutsia ilealis]	1	TRUE	FALSE	DLIDIPK	K.DLIDIPK.M
CED92918.1	0	4714800	0	0	0	0	2508300	0	0	0	0	2172950	0	0	0	0	43982	Unknown	Conserved domain protein [Romboutsia ilealis]	2	TRUE	FALSE	MKLQKIGMRTVK;VVGECVKSGIINNGVFDR	-.M*KLQKIGMRTVK.T;K.VVGECVKSGIINNGVFDR.E
CED92919.1	0	0	0	0	0	28082000	0	32334000	0	0	0	0	0	0	0	0	48235	Unknown	Polysaccharide deacetylase [Romboutsia ilealis]	1	TRUE	FALSE	DDLVLLMHEK	K.DDLVLLMHEK.K
CED92920.1	0	0	0	0	0	0	0	2111100	0	0	0	0	0	0	2955400	0	2266	Unknown	Valine--tRNA ligase [Romboutsia ilealis]	2	TRUE	FALSE	MENTNLPK;MERVEAARNFANKLWNASRFVFMNIDEEIMNGVTR	-.M*ENTNLPK.T;Y.MERVEAARNFANKLWNASRFVFM*NIDEEIMNGVTR.E
CED92925.1	1107400	0	0	0	0	0	0	0	0	0	0	0	0	0	0	0	21269	Unknown	Folylpolyglutamate synthase [Romboutsia ilealis]	2	TRUE	FALSE	NVIKDICK;NVIKDICKEKSAK	K.NVIKDICK.E;K.NVIKDICKEKSAK.Y
CED92927.1	0	1098150	2140850	0	0	0	0	1219200	484590	1164900	0	0	1118050	0	0	0	44444	Unknown	NHL repeat protein [Romboutsia ilealis]	3	TRUE	FALSE	KAWHVKLDR;KIYIADMGHK;SISILDYSTLEFER	F.KAWHVKLDR.N;K.KIYIADMGHK.K;R.SISILDYSTLEFER.D
CED92931.1	0	0	0	0	758001	0	0	0	0	0	0	0	0	0	0	0	51648	Unknown	Polysaccharide deacetylase [Romboutsia ilealis]	2	TRUE	FALSE	ATFFLVGSWVDDNKELVKK;QGDTNMPIYK	K.ATFFLVGSWVDDNKELVKK.I;K.QGDTNMPIYK.V
CED92935.1	0	0	0	0	0	10581000	0	0	0	0	0	3310900	0	0	0	3206200	9155	Unknown	Signal-transduction and transcriptional-control protein [Romboutsia ilealis]	1	TRUE	FALSE	LIDVRVIAATNKNLESMVSNGL	K.LIDVRVIAATNKNLESM*VSNGL.F
CED92936.1	0	0	0	0	0	0	0	0	0	0	0	0	0	3780500	0	0	21523	Unknown	UPF0597 protein CD630 32320 [Romboutsia ilealis]	1	FALSE	TRUE	FPQTDEKLAK	K.FPQTDEKLAK.A
CED92937.1	0	0	0	0	0	0	0	0	0	6673100	0	0	0	0	0	0	67839	Unknown	Hypoxanthine-guanine phosphoribosyltransferase [Romboutsia ilealis]	1	TRUE	FALSE	ELGAEISK	K.ELGAEISK.D
CED92940.1	0	0	0	0	0	5016600	0	0	0	0	0	0	0	0	0	0	87661	Unknown	Small acid-soluble spore protein [Romboutsia ilealis]	1	FALSE	TRUE	EAGKIGGMLTSRKK	K.EAGKIGGM*LTSRKK.Q
CED92942.1	0	0	0	0	0	0	0	0	981227	0	0	0	0	0	0	0	43717	Unknown	33 kDa chaperonin [Romboutsia ilealis]	2	FALSE	TRUE	TLTATSMMGLMMK;TLTATSMMGLMMKNKGDKLSVIIKG	R.TLTATSM*M*GLMMK.N;R.TLTATSMMGLM*M*KNKGDKLSVIIKG.G
CED92943.1	0	0	0	0	0	0	0	0	3304100	0	0	0	0	0	0	0	16253	Unknown	RNA polymerase sigma-54 factor [Romboutsia ilealis]	2	TRUE	TRUE	KYNISMQK;LSDDQISKILNDR	K.KYNISMQK.C;P.LSDDQISKILNDR.G
CED92944.1	0	0	0	0	0	0	0	0	5606100	0	0	0	0	0	0	0	34537	Unknown	Central glycolytic genes regulator [Romboutsia ilealis]	4	TRUE	TRUE	LIPQVIELMEK;LLNIPDELGEEAMK;NIVLVTDEESAK;RRKLPEDK	K.LIPQVIELM*EK.R;K.LLNIPDELGEEAM*K.T;K.NIVLVTDEESAK.A;K.RRKLPEDK.V
CED92945.1	0	0	0	0	0	0	0	0	6676676.698505378	0	0	0	0	0	7336803.378166467	0	35289	Unknown	Glyceraldehyde-3-phosphate dehydrogenase [Romboutsia ilealis]	10	FALSE	TRUE	AAASNIVPNTTGAAK;AIGLVIPELK;KVVISAPATGDLK;TNDQNTLDAPHGK;VAINGFGR;VMEVNGEQLVK;VPVITGSLTELVCTLDKK;VTVEEINAAMK;VVISAPATGDLK;VVSWYDNEMSYTAQLIR	K.AIGLVIPELK.G;K.KVVISAPATGDLK.T;K.VAINGFGR.I;K.VTVEEINAAMK.A;K.VVISAPATGDLK.T;K.VVSWYDNEM*SYTAQLIR.T;R.AAASNIVPNTTGAAK.A;R.VMEVNGEQLVK.V;R.VPVITGSLTELVCTLDKK.V;Y.TNDQNTLDAPHGK.G
CED92947.1	0	3732801.1965811965	506597447.0959583	0	149665000	85585000	77022365.36211133	301626323.88557196	459008018.52754754	79307783.64836013	121787148.64124978	261243882.04059172	213055534.12969285	198294845.33657187	216286308.61378086	295727825.69478303	53276	Unknown	Triosephosphate isomerase [Romboutsia ilealis]	8	FALSE	TRUE	AYEPVWAIGTGK;EPVWAIGTGK;IAYEPVWAIGTGK;MDYVVIGHSER;MLKELDMDYVVIGHSER;PVWAIGTGK;VVIAYEPVWAIGTGK;YEPVWAIGTGK	A.YEPVWAIGTGK.T;D.MDYVVIGHSER.R;E.PVWAIGTGK.T;I.AYEPVWAIGTGK.T;K.VVIAYEPVWAIGTGK.T;L.MLKELDM*DYVVIGHSER.R;V.IAYEPVWAIGTGK.T;Y.EPVWAIGTGK.T
CED92948.1	0	0	0	0	0	0	0	0	0	0	0	500705	0	0	0	0	13563	Unknown	2,3-bisphosphoglycerate-independent phosphoglycerate mutase [Romboutsia ilealis]	1	TRUE	FALSE	LLVPSPK	R.LLVPSPK.V
CED92949.1	0	0	0	0	14834000	0	0	0	0	0	0	0	0	0	32969	0	21270	Unknown	Enolase [Romboutsia ilealis]	4	FALSE	TRUE	EALELIVEAIEK;GIEAGVANSILIK;VNQIGTITETLDAIEMAK;YNQLLR	K.VNQIGTITETLDAIEMAK.R;K.YNQLLR.I;R.EALELIVEAIEK.A;R.GIEAGVANSILIK.V
CED92950.1	0	0	0	0	0	0	0	0	0	5324300	0	0	0	0	0	0	89315	Unknown	Protein translocase, subunit SecG [Romboutsia ilealis]	1	TRUE	FALSE	EAFLGRMTK	K.EAFLGRMTK.I
CED92951.1	0	0	0	0	0	0	0	0	0	0	0	0	0	0	2523200	0	59114	Unknown	Hypothetical protein CRIB_193 [Romboutsia ilealis]	1	TRUE	FALSE	QYVDSLFQDAPK	K.QYVDSLFQDAPK.T
CED92953.1	0	0	0	0	0	0	0	71250000	0	308190000	0	0	0	0	0	164640000	4832	Unknown	Ribonuclease R [Romboutsia ilealis]	6	TRUE	TRUE	AADLAERDVKDYYK;AKYSHVAEDFKTAEVLAR;FNQDIYIPK;RYPDLQIHR;TAEVLARILMDRR;VGEFQSNK	K.AKYSHVAEDFKTAEVLAR.I;K.FNQDIYIPK.K;K.TAEVLARILMDRR.S;R.AADLAERDVKDYYK.A;R.RYPDLQIHR.I;V.VGEFQSNK.T
CED92955.1	0	0	0	0	2828700	0	0	0	0	0	0	0	0	0	0	0	27120	Unknown	Phage integrase, N-terminal SAM-like domain [Romboutsia ilealis]	1	TRUE	FALSE	HTYATRLFEANIPPK	R.HTYATRLFEANIPPK.T
CED92956.1	0	0	0	0	0	0	0	0	0	0	0	3388300	4281900	0	0	0	70924	Unknown	Transcriptional regulator [Romboutsia ilealis]	2	TRUE	FALSE	IKDKEIESCYK;LLSGGTDGK	K.IKDKEIESCYK.F;K.LLSGGTDGK.-
CED92960.1	0	0	4947550	3295050	0	0	21327000	7076500	0	0	5152500	0	0	0	0	0	4052	Unknown	Superfamily 3 helicase of DNA viruses domain profile [Romboutsia ilealis]	2	TRUE	FALSE	KNKDHVQMK;VTGYALITGKDSGIMVLDLDR	K.KNKDHVQMK.F;K.VTGYALITGKDSGIMVLDLDR.N
CED92964.1	0	0	0	0	0	0	0	0	17617000	0	0	0	0	0	0	0	23049	Unknown	Protein of unknown function, ftsK/SpoIIIE family [Romboutsia ilealis]	2	TRUE	FALSE	EGYKDPK;YNFELIEPPIK	K.EGYKDPK.D;K.YNFELIEPPIK.D
CED92965.1	14181000	0	3953700	0	0	0	0	16019000	0	0	0	0	0	0	3983000	0	64166	Unknown	Hypothetical protein CRIB_208 [Romboutsia ilealis]	4	TRUE	FALSE	ELFPIMPK;EWLIHEGIR;KYEKLEEYYLSNSYKEL;WRPNQISSYIYYLGR	K.ELFPIMPK.V;K.KYEKLEEYYLSNSYKEL.F;R.EWLIHEGIR.I;R.WRPNQISSYIYYLGR.K
CED92966.1	0	0	0	0	0	0	0	2831800	0	0	0	0	0	0	0	0	76129	Unknown	Hypothetical protein CRIB_209 [Romboutsia ilealis]	1	TRUE	FALSE	LEVCLVSLK	K.LEVCLVSLK.S
CED92973.1	0	0	0	0	0	0	0	0	0	0	2881800	0	0	0	0	0	91784	Unknown	Prokaryotic membrane lipoprotein lipid attachment site profile [Romboutsia ilealis]	1	TRUE	FALSE	SVGGLLIDYDVYADDK	K.SVGGLLIDYDVYADDK.K
CED92979.1	0	0	0	0	0	0	0	0	0	0	0	0	0	5062000	0	0	63963	Unknown	Hypothetical protein CRIB_222 [Romboutsia ilealis]	2	TRUE	FALSE	HIDRLLDKDMLIDMWLNNTSK;TVDAIEK	H.HIDRLLDKDMLIDM*WLNNTSK.E;K.TVDAIEK.I
CED92980.1	0	0	0	0	0	1352100	0	0	0	0	0	14407000	0	0	0	0	86269	Unknown	Homeodomain-like [Romboutsia ilealis]	2	TRUE	FALSE	NYRTKTIKEMCR;TIKEMCRELGYTEGWIK	K.NYRTKTIKEM*CR.E;K.TIKEM*CRELGYTEGWIK.Q
CED92988.1	0	0	0	0	0	0	0	0	0	0	0	0	0	5847100	0	2715600	12953	Unknown	Resolvase protein [Romboutsia ilealis]	3	FALSE	TRUE	KQKRECSNR;RDYLEEFILQELENNILNDEAIPV;RPEFQNMIK	K.RDYLEEFILQELENNILNDEAIPV.L;K.RPEFQNM*IK.F;R.KQKRECSNR.E
CED92989.1	0	0	0	0	0	854485	0	0	0	0	0	0	0	0	0	0	40972	Unknown	Hypothetical protein CRIB_232 [Romboutsia ilealis]	1	TRUE	FALSE	KGDFIFLYR	K.KGDFIFLYR.Y
CED92994.1	0	2352750	0	0	0	8250000	0	9849500	0	0	0	0	0	0	0	0	11989	Unknown	DNA primase [Romboutsia ilealis]	3	TRUE	TRUE	FIGIIAESNPK;RPYAMKPMVYPR;TNTSKSLNKENLIN	K.FIGIIAESNPK.N;K.TNTSKSLNKENLIN.F;R.RPYAM*KPMVYPR.R
CED92996.1	0	0	0	0	0	0	0	0	0	0	0	0	0	0	32149	0	377	Unknown	Pectinesterase A [Romboutsia ilealis]	1	TRUE	FALSE	IVKKGSKFSYSISSDVTFPEENTITK	K.IVKKGSKFSYSISSDVTFPEENTITK.T
CED92997.1	0	0	0	0	0	0	0	0	0	4258800	0	0	0	0	0	0	18388	Unknown	Ser/Thr phosphatase protein [Romboutsia ilealis]	1	TRUE	FALSE	RDNTNYVK	K.RDNTNYVK.P
CED92999.1	0	0	1429600	0	0	0	0	0	0	0	0	0	0	0	9486300	0	31815	Unknown	ABC transporter, ATP-binding protein [Romboutsia ilealis]	3	TRUE	FALSE	ITSIEELADK;MPKNEAMEIAKK;SIVDVNDR	K.ITSIEELADK.K;K.M*PKNEAMEIAKK.Y;K.SIVDVNDR.I
CED93003.1	0	0	0	0	0	0	0	0	0	0	2818700	0	0	0	0	0	23170	Unknown	ABC transporter, substrate-binding protein [Romboutsia ilealis]	1	TRUE	FALSE	MINAMQDELLVDLK	W.M*INAMQDELLVDLK.P
CED93004.1	0	0	0	0	0	0	0	1560700	0	0	0	0	2118000	0	0	0	13844	Unknown	5'-nucleotidase protein [Romboutsia ilealis]	1	TRUE	FALSE	LEKFNSIDMVLSGHQHRSFITK	L.LEKFNSIDMVLSGHQHRSFITK.I
CED93005.1	0	0	0	0	0	0	0	22831000	0	0	0	0	0	8045300	8335100	0	76349	Unknown	GCN5-related N-acetyltransferase [Romboutsia ilealis]	1	TRUE	FALSE	SFIYEEKGNIK	D.SFIYEEKGNIK.G
CED93006.1	0	0	0	1408000	0	0	0	0	0	0	0	0	0	0	0	0	48778	Unknown	Conserved protein [Romboutsia ilealis]	1	TRUE	FALSE	EDLEEVLK	K.EDLEEVLK.E
CED93007.1	0	122440000	0	0	0	0	0	0	0	0	0	0	0	0	0	0	29107	Unknown	AAA ATPase [Romboutsia ilealis]	3	FALSE	TRUE	LYLSAMNILK;PLVVGESGIGKTALAR;VVGESGIGK	L.VVGESGIGK.T;R.LYLSAM*NILK.T;V.PLVVGESGIGKTALAR.K
CED93008.1	0	0	0	0	0	0	0	0	0	0	0	0	2614200	0	0	0	17082	Unknown	von Willebrand factor type A [Romboutsia ilealis]	2	TRUE	TRUE	LNLLVYFTDGKGEDRLEVIPR;QPNRLDLR	K.LNLLVYFTDGKGEDRLEVIPR.G;R.QPNRLDLR.G
CED93012.1	0	0	0	451557	0	0	0	0	0	0	0	0	0	0	0	0	38447	Unknown	Iron compound ABC transporter, iron compound-binding protein [Romboutsia ilealis]	1	FALSE	TRUE	QEKIYDQLK	R.QEKIYDQLK.E
CED93015.1	0	0	0	15686000	0	0	0	0	0	0	0	0	0	0	0	0	50049	Unknown	Iron(3+)-hydroxamate import ATP-binding protein FhuC [Romboutsia ilealis]	1	TRUE	FALSE	ELFNIDAEIVEDPR	K.ELFNIDAEIVEDPR.N
CED93017.1	0	0	0	0	0	0	0	0	29997000	0	0	0	0	0	0	0	49872	Unknown	Protein of unknown function (DUF1212) [Romboutsia ilealis]	1	TRUE	FALSE	AVGVGIAMNIYVR	I.AVGVGIAMNIYVR.F
CED93019.1	0	0	0	0	0	0	1469900	0	0	0	0	0	0	0	0	0	61100	Unknown	Nitroreductase [Romboutsia ilealis]	1	TRUE	FALSE	SVRQFKDIPVPK	K.SVRQFKDIPVPK.E
CED93020.1	0	0	0	4642600	0	0	0	629251	0	0	0	0	0	0	0	0	64540	Unknown	Transcriptional regulator, XRE [Romboutsia ilealis]	3	TRUE	TRUE	MDCKKIGSLIY;MDCKKIGSLIYELR;QYPEWNMQFRFRKSGHGK	K.QYPEWNM*QFRFRKSGHGK.L;M.M*DCKKIGSLIYELR.K;M.MDCKKIGSLIY.E
CED93022.1	0	0	0	0	0	0	0	0	0	0	0	0	0	4353700	0	0	23050	Unknown	Na+/H+ antiporter [Romboutsia ilealis]	1	TRUE	FALSE	WTFKEKLFMMWVR	K.WTFKEKLFM*MWVR.E
CED93024.1	2747200	0	0	0	0	0	0	0	0	0	0	0	0	0	0	0	71395	Unknown	Deoxycytidylate deaminase [Romboutsia ilealis]	1	FALSE	TRUE	YADTDSIK	K.YADTDSIK.A
CED93026.1	0	0	0	0	0	0	0	0	0	0	0	5279900	0	0	0	0	9451	Unknown	Capsule synthesis protein, CapA [Romboutsia ilealis]	2	TRUE	FALSE	LSDTPELETK;VYSVANK	K.LSDTPELETK.N;K.VYSVANK.I
CED93028.1	0	0	0	0	3803600	0	0	0	0	0	0	0	0	0	0	0	5233	Unknown	Anaerobic ribonucleoside-triphosphate reductase [Romboutsia ilealis]	3	TRUE	TRUE	DGSIVKFNKCKIEDAILKAMKY;HIAPFLR;NGVLASTQR	K.HIAPFLR.V;K.NGVLASTQR.D;R.DGSIVKFNKCKIEDAILKAMKY.G
CED93031.1	0	0	0	34014000	0	0	0	0	0	0	0	0	0	0	0	0	15573	Unknown	ATP-dependent RNA helicase DbpA [Romboutsia ilealis]	3	TRUE	TRUE	IEDMEFILNK;SSENDKYKNLKSIIYR;VQKEVIPR	F.IEDM*EFILNK.I;K.SSENDKYKNLKSIIYR.E;K.VQKEVIPR.L
CED93033.1	0	0	0	0	0	0	0	3497800	0	0	0	0	0	0	0	0	21910	Unknown	Transporter, Major Facilitator Super (MFS) [Romboutsia ilealis]	1	TRUE	FALSE	QIGSSIVSGIGIPMLLNSWFDETIK	A.QIGSSIVSGIGIPMLLNSWFDETIK.G
CED93035.1	0	5275800	0	0	0	0	0	0	0	2391700	0	0	0	0	0	0	79538	Unknown	Glyoxalase protein [Romboutsia ilealis]	1	TRUE	FALSE	LELTWLRDWDR	K.LELTWLRDWDR.P
CED93036.1	0	0	0	12647000	0	0	0	0	0	0	0	2522000	0	0	0	0	84365	Unknown	PTS system, IIB component [Romboutsia ilealis]	1	TRUE	FALSE	YCIESLKK	D.YCIESLKK.A
CED93037.1	21815000	0	0	0	0	0	0	0	0	0	0	0	0	0	0	0	7041	Unknown	Conserved domain protein [Romboutsia ilealis]	2	TRUE	FALSE	DDTLQELTKLDK;KVDVSSDKNIK	K.KVDVSSDKNIK.Y;L.DDTLQELTKLDK.E
CED93038.1	0	0	0	0	0	0	0	0	14609000	0	0	0	0	0	0	0	74030	Unknown	Transcriptional regulator, MarR family [Romboutsia ilealis]	1	TRUE	FALSE	KEGQQPISEVAK	K.KEGQQPISEVAK.K
CED93039.1	0	0	0	0	0	0	0	22876000	0	0	0	0	0	0	0	0	4589	Unknown	Lipid A export ATP-binding/permease protein MsbA [Romboutsia ilealis]	1	TRUE	FALSE	NAVPTVIREK	K.NAVPTVIREK.E
CED93040.1	0	0	0	0	4233100	0	0	0	0	0	0	0	0	0	0	0	8151	Unknown	Lipid A export ATP-binding/permease protein MsbA [Romboutsia ilealis]	4	TRUE	TRUE	INKLPLNYYDR;PGGMGGGHMK;SNKKGMKRPGGMGGGHMK;VEQGNHEELLK	I.VEQGNHEELLK.S;K.INKLPLNYYDR.K;M.SNKKGM*KRPGGMGGGHM*K.M;R.PGGMGGGHMK.M
CED93041.1	0	0	0	0	0	0	0	0	0	0	1681100	0	0	0	0	0	85712	Unknown	Hypothetical protein CRIB_284 [Romboutsia ilealis]	2	TRUE	FALSE	EMRNKVQDGK;SNSDDANFNDIKIKYNKNRHTVK	R.EMRNKVQDGK.Y;R.SNSDDANFNDIKIKYNKNRHTVK.V
CED93042.1	0	0	0	0	0	0	5157400	0	0	0	0	0	0	0	0	0	831	Unknown	Pyruvate-flavodoxin oxidoreductase [Romboutsia ilealis]	2	FALSE	TRUE	ERYENYKR;KSGGITMSHLR	K.ERYENYKR.L;K.KSGGITM*SHLR.F
CED93043.1	0	0	0	0	0	0	0	0	0	0	0	2108000	0	0	0	0	12771	Unknown	Integral membrane protein, MviN, possibly ytgP [Romboutsia ilealis]	1	TRUE	FALSE	LASEGNKK	K.LASEGNKK.L
CED93045.1	0	0	0	21929000	0	0	0	0	0	0	0	0	0	0	0	0	12615	Unknown	Ferredoxin-nitrite reductase [Romboutsia ilealis]	4	TRUE	FALSE	DTMEEAIKNDIFTR;KDNKEYFK;LGSSIGDITR;NDIFTR	C.DTMEEAIKNDIFTR.G;K.KDNKEYFK.V;K.LGSSIGDITR.E;K.NDIFTR.G
CED93047.1	0	0	0	0	0	0	1408800	0	0	0	0	0	0	0	0	0	39855	Unknown	Protein QmcA [Romboutsia ilealis]	3	TRUE	FALSE	EKVVDFPPQPVITKDNVTMQIDTVVYYR;ESEVDDNIIALK;EVFLAMK	K.ESEVDDNIIALK.S;R.EKVVDFPPQPVITKDNVTMQIDTVVYYR.I;R.EVFLAMK.E
CED93048.1	0	0	0	15700000	0	0	0	0	0	0	0	0	0	0	0	0	6312	Unknown	1,4-alpha-glucan branching enzyme GlgB [Romboutsia ilealis]	2	TRUE	FALSE	MKADPYGVFSEKR;MKMKDYVKDLNHLYK	H.MKMKDYVKDLNHLYK.N;R.M*KADPYGVFSEKR.P
CED93049.1	7335500	0	0	0	0	0	0	0	0	0	0	0	0	0	0	0	28185	Unknown	Glucose-1-phosphate adenylyltransferase [Romboutsia ilealis]	1	FALSE	TRUE	MKKDMLAMILAGGQGSRLGVFTK	-.MKKDM*LAM*ILAGGQGSRLGVFTK.R
CED93051.1	0	0	0	0	0	0	0	0	0	0	0	0	0	0	4379800	0	15660	Unknown	Glycogen synthase [Romboutsia ilealis]	4	TRUE	TRUE	DLISYMMPEIIR;DMFLMPSLFEPCGIGQMLAMR;LVSQKGFDLISYMMPEIIRENL;YSTMPNYLKEQLKEVAVFSVDVGWRKQYCGLL	F.DLISYMM*PEIIR.E;K.YSTM*PNYLKEQLKEVAVFSVDVGWRKQYCGLL.E;R.LVSQKGFDLISYM*MPEIIRENL.Q;S.DMFLMPSLFEPCGIGQMLAM*R.Y
CED93052.1	26331000	0	0	0	0	0	0	0	0	0	0	0	0	0	0	0	3321	Unknown	Glycogen phosphorylase [Romboutsia ilealis]	3	TRUE	FALSE	EMVKRLLPR;WPKEMVKRLLPR;YVNELEERKYDHEKIYRMSIIDNNDIK	K.EM*VKRLLPR.I;R.WPKEM*VKRLLPR.I;R.YVNELEERKYDHEKIYRMSIIDNNDIK.M
CED93053.1	0	0	0	0	0	0	0	0	0	0	0	0	0	0	10122000	0	7644	Unknown	Alpha-glucosidase [Romboutsia ilealis]	3	TRUE	FALSE	ENTLEIVDIK;EVGAYQSK;WSDTPMYIRDKNDDIIR	D.EVGAYQSK.D;K.ENTLEIVDIK.Y;N.WSDTPM*YIRDKNDDIIR.W
CED93055.1	0	0	0	0	0	0	0	0	0	0	2128800	0	0	0	0	0	33016	Unknown	Transposase [Romboutsia ilealis]	1	TRUE	FALSE	MSKIDIKAMIK	-.M*SKIDIKAM*IK.D
CED93056.1	1436300	0	0	0	0	0	0	0	0	0	0	0	0	0	0	0	75651	Unknown	Single-stranded DNA-binding protein [Romboutsia ilealis]	1	TRUE	FALSE	VRANSFR	R.VRANSFR.F
CED93059.1	0	669179	0	0	0	0	0	0	0	0	0	0	0	0	393457	0	44445	Unknown	Hypothetical protein CRIB_302 [Romboutsia ilealis]	1	TRUE	FALSE	VIPFVISIK	K.VIPFVISIK.N
CED93063.1	0	0	0	0	0	0	0	0	0	2233800	0	0	0	0	0	0	11034	Unknown	Metallo beta-lactamase superfamily protein [Romboutsia ilealis]	2	FALSE	TRUE	HHSDLALK;HLKHHS	K.HHSDLALK.L;R.HLKHHS.D
CED93065.1	0	0	0	89925000	0	0	126560000	0	0	0	0	0	0	0	0	0	14010	Unknown	UPF0371 protein CD630 08980 [Romboutsia ilealis]	3	TRUE	TRUE	GQPATTVFINKLER;IKMIMEELNLK;KMIMEELNLK	E.GQPATTVFINKLER.R;I.KMIMEELNLK.P;R.IKM*IM*EELNLK.P
CED93066.1	0	0	0	0	0	0	3762000	0	0	0	0	0	0	0	0	0	29988	Unknown	DNA polymerase IV [Romboutsia ilealis]	1	TRUE	FALSE	ISLEHPIYKAEDIR	S.ISLEHPIYKAEDIR.T
CED93067.1	8727900	0	0	0	0	0	0	0	0	0	0	0	0	0	0	0	60662	Unknown	Cyclic nucleotide-binding domain protein [Romboutsia ilealis]	1	TRUE	FALSE	DEILELFKGYNYQLINFNKNDI	K.DEILELFKGYNYQLINFNKNDI.V
CED93068.1	102004	0	0	0	0	0	0	0	0	0	0	0	0	0	0	0	74957	Unknown	UPF0178 protein Exig 1155 [Romboutsia ilealis]	1	TRUE	FALSE	NSGQRTK	R.NSGQRTK.G
CED93072.1	0	0	0	0	0	842526	0	0	0	0	0	0	0	0	0	0	55416	Unknown	Histidinol phosphatase (PHP) domain-containing protein [Romboutsia ilealis]	1	FALSE	TRUE	ALIDLHTHTLVSGHAYSTIK	K.ALIDLHTHTLVSGHAYSTIK.E
CED93073.1	0	0	0	0	0	0	0	0	0	0	0	0	0	12452000	0	0	6792	Unknown	Radical SAM (S-adenosylmethionine) family protein [Romboutsia ilealis]	1	FALSE	TRUE	QITKGACKHR	K.QITKGACKHR.Q
CED93075.1	0	0	0	20139000	0	0	0	0	0	0	0	0	0	0	0	0	10289	Unknown	Energy-coupling factor transporter ATP-binding protein EcfA [Romboutsia ilealis]	4	FALSE	TRUE	DVLHCDVDRVIVMDKGEIIADTTIDEIIR;VIVMDKGEIIADTTIDEIIR;VIVMDKGEIIADTTIDEIIRKDI;VLIVGPSGSGK	E.DVLHCDVDRVIVMDKGEIIADTTIDEIIR.K;K.VLIVGPSGSGK.S;R.VIVM*DKGEIIADTTIDEIIR.K;R.VIVM*DKGEIIADTTIDEIIRKDI.L
CED93077.1	0	0	0	0	0	0	0	0	0	0	0	0	0	0	9549600	0	8871	Unknown	Peptidase, M24 family [Romboutsia ilealis]	1	TRUE	FALSE	RDFTNVVRGMIR	R.RDFTNVVRGMIR.L
CED93078.1	0	0	0	0	0	0	0	0	0	0	0	0	3604700	0	0	0	72067	Unknown	YbaK/ebsC protein [Romboutsia ilealis]	1	TRUE	FALSE	FVNESAK	T.FVNESAK.E
CED93083.1	0	0	0	0	0	0	0	0	0	0	0	0	0	2309400	0	0	67840	Unknown	DNA-binding protein [Romboutsia ilealis]	1	FALSE	TRUE	VKKGESFYFK	K.VKKGESFYFK.P
CED93085.1	0	0	0	0	0	0	0	0	0	0	0	0	0	0	0	1566100	46680	Unknown	Spermidine/putrescine transport system permease protein PotB [Romboutsia ilealis]	2	FALSE	TRUE	SIFMMIIILISMAVMSR;VSIFMMIIILISMAVMSR	A.VSIFMM*IIILISM*AVM*SR.F;V.SIFMM*IIILISMAVM*SR.F
CED93086.1	0	0	166387	0	0	0	0	0	0	0	0	0	0	0	0	0	49999	Unknown	Spermidine/putrescine transport system permease protein PotC [Romboutsia ilealis]	1	TRUE	FALSE	AHWGGFTFK	M.AHWGGFTFK.W
CED93088.1	0	0	0	0	0	0	0	0	0	1949300	0	3537400	2404500	0	2516900	278929	36765	Unknown	Mannosyl-glycoprotein endo-beta-N-acetylglucosaminidase [Romboutsia ilealis]	2	TRUE	FALSE	RYEESGLFK;YADILIDLIK	I.YADILIDLIK.K;K.RYEESGLFK.A
CED93089.1	0	0	2580900	0	0	0	0	0	0	0	0	0	0	0	0	0	1226	Unknown	ATPase/histidine kinase/DNA gyrase B/HSP90 domain protein [Romboutsia ilealis]	2	TRUE	FALSE	MHKYRKFK;QYKNNTKDNKSICNNYIR	-.M*HKYRKFK.I;K.QYKNNTKDNKSICNNYIR.A
CED93092.1	0	0	0	0	0	0	0	0	0	0	0	0	6502800	0	0	0	7499	Unknown	Hypothetical protein CRIB_335 [Romboutsia ilealis]	4	TRUE	FALSE	ESNSIILTTPYSYISYDINRPI;GIMILVPNATVK;NIIYESEAFIENIK;PIQIWVDIGSNAWSMKIEKDISNLIVLRKSFKEKQI	K.ESNSIILTTPYSYISYDINRPI.Q;K.NIIYESEAFIENIK.L;R.GIM*ILVPNATVK.L;R.PIQIWVDIGSNAWSMKIEKDISNLIVLRKSFKEKQI.Y
CED93093.1	0	0	0	0	0	5403000	0	0	0	0	0	0	0	0	0	0	4653	Unknown	UvrD/REP helicase [Romboutsia ilealis]	2	TRUE	FALSE	GGKILILTYMNSAVSNFK;TVPENMGYKENPK	K.GGKILILTYMNSAVSNFK.G;K.TVPENM*GYKENPK.P
CED93094.1	0	0	0	0	0	0	0	0	0	0	764423	0	0	0	0	0	50262	Unknown	Hypothetical protein CRIB_337 [Romboutsia ilealis]	2	TRUE	TRUE	IYLPEYEVR;SNIVRYIDMIK	K.IYLPEYEVR.L;K.SNIVRYIDM*IK.N
CED93095.1	0	0	0	12521000	0	0	0	26945000	0	0	0	0	0	0	0	0	911	Unknown	ATP-dependent nuclease, subunit B [Romboutsia ilealis]	3	TRUE	TRUE	DICEDMLDGNISIAPYKNK;LETYARCPFAYFMQYGLKAKERK;LLPSIDLNK	K.DICEDM*LDGNISIAPYKNK.D;K.LLPSIDLNK.E;R.LETYARCPFAYFM*QYGLKAKERK.E
CED93096.1	0	0	0	0	0	0	0	0	0	0	0	13158000	0	0	0	0	580	Unknown	ATP-dependent helicase/nuclease subunit A [Romboutsia ilealis]	7	TRUE	TRUE	ENDDIKEEIKYLYK;FMVGDVK;HKDLENIR;KNIITEKQSTAINSYK;KPLFMQEEIEDK;KSNTDMGSAKTLGENANVVRIMSIHK;SLEELRGIEELETYLLK	K.ENDDIKEEIKYLYK.I;K.HKDLENIR.E;K.KNIITEKQSTAINSYK.I;K.KPLFMQEEIEDK.I;K.KSNTDMGSAKTLGENANVVRIMSIHK.S;K.SLEELRGIEELETYLLK.F;R.FMVGDVK.Q
CED93097.1	0	0	0	0	0	0	0	0	0	0	1108700	0	0	0	0	0	47902	Unknown	Bifunctional dihydroneopterin aldolase / 7,8-dihydro-6-hydroxymethylpterin-pyrophosphokinase [Romboutsia ilealis]	1	FALSE	TRUE	DLEIIAFHGAIPEE	K.DLEIIAFHGAIPEE.K
CED93099.1	0	0	1167000	0	0	0	0	0	694033	0	0	0	0	0	0	0	27655	Unknown	Methyltransferase [Romboutsia ilealis]	1	TRUE	FALSE	GKVINSQYDKYKQINR	E.GKVINSQYDKYKQINR.F
CED93102.1	0	0	0	0	0	2696200	0	0	0	0	0	0	0	0	0	0	33788	Unknown	Thiamine biosynthesis lipoprotein ApbE [Romboutsia ilealis]	2	TRUE	FALSE	LWSIGLEDAR;TEITKLNESAGIEKVKLSDLSYDILKK	K.LWSIGLEDAR.V;N.TEITKLNESAGIEKVKLSDLSYDILKK.G
CED93104.1	0	0	0	0	0	0	0	43929000	0	0	0	0	0	0	0	0	836	Unknown	Nuclease SbcCD subunit C [Romboutsia ilealis]	3	TRUE	FALSE	GEDTLVLISNIDEEINR;KSLDIVDEINK;SEMGTKTFK	E.KSLDIVDEINK.D;R.GEDTLVLISNIDEEINR.I;R.SEM*GTKTFK.A
CED93107.1	0	78525	0	0	0	0	0	0	0	0	0	0	0	0	0	0	24895	Unknown	Peptidase T [Romboutsia ilealis]	1	FALSE	TRUE	NECIPIIALEK	K.NECIPIIALEK.C
CED93110.1	0	0	0	2967800	0	0	0	0	0	0	0	0	0	0	0	0	66349	Unknown	Phosphodiesterase protein [Romboutsia ilealis]	1	FALSE	TRUE	EDTINKAK	K.EDTINKAK.S
CED93113.1	0	0	0	0	0	0	5189600	0	0	0	0	0	0	0	0	0	35460	Unknown	37kDa nucleoid-associated protein [Romboutsia ilealis]	1	TRUE	FALSE	KRGIKTDNGFDIKADLTDFEDPMKYSVR	K.KRGIKTDNGFDIKADLTDFEDPMKYSVR.Q
CED93116.1	0	0	0	0	0	0	0	0	0	0	0	109480	0	0	0	0	76130	Unknown	Hypothetical protein CRIB_359 [Romboutsia ilealis]	1	TRUE	FALSE	EQVMDKK	K.EQVMDKK.D
CED93122.1	0	0	0	0	1172550	0	0	0	1040000	1515600	0	914250	1016350	0	1077750	0	34880	Unknown	Catabolite control protein A [Romboutsia ilealis]	2	TRUE	FALSE	IELPYKIIERESVITR;MYDYEILLANTYSDKEQELKSINLLR	K.IELPYKIIERESVITR.K;K.M*YDYEILLANTYSDKEQELKSINLLR.A
CED93123.1	0	0	13086000	0	0	0	0	0	0	0	0	0	0	0	0	0	13219	Unknown	Histidine ammonia-lyase [Romboutsia ilealis]	2	TRUE	FALSE	ELVDKLVDEGK;RLGIGTEAAYSVVR	K.RLGIGTEAAYSVVR.E;R.ELVDKLVDEGK.I
CED93124.1	0	9702900	0	0	0	0	0	0	0	0	22443079.640793454	0	0	0	11867999.999999998	0	6095	Unknown	Urocanate hydratase [Romboutsia ilealis]	3	TRUE	FALSE	LLSEDKEEFIK;TINDYEGKCIEAR;TSMPWDVMNGVARR	K.TINDYEGKCIEAR.A;R.LLSEDKEEFIK.L;R.TSM*PWDVM*NGVARR.A
CED93125.1	0	0	0	0	0	9344600	0	0	0	0	0	0	0	0	0	3305600	42397	Unknown	Formimidoyltransferase-cyclodeaminase [Romboutsia ilealis]	1	TRUE	FALSE	KGEYEGLDEK	R.KGEYEGLDEK.F
CED93126.1	0	0	0	0	0	0	2854100	0	0	0	0	0	0	0	0	0	23404	Unknown	Imidazolonepropionase [Romboutsia ilealis]	3	TRUE	FALSE	IDDADGLLVTPGLIDAHTHLVHGGSR;LIDAHTHLVHGGSR;NNVIANLLPATSFNLNKSYANAR	G.LIDAHTHLVHGGSR.E;K.IDDADGLLVTPGLIDAHTHLVHGGSR.E;K.NNVIANLLPATSFNLNKSYANAR.K
CED93127.1	0	0	0	0	0	10800000	0	0	0	0	0	0	2991200	0	0	0	61101	Unknown	Methenyltetrahydrofolate cyclohydrolase [Romboutsia ilealis]	1	TRUE	FALSE	GNLKLLENQELK	K.GNLKLLENQELK.E
CED93129.1	0	1731000	0	0	0	5311900	0	0	0	0	0	0	0	3942571.154064874	0	0	52125	Unknown	Hypothetical protein CRIB_372 [Romboutsia ilealis]	3	TRUE	TRUE	EILEVFPEK;EKKIRDNPR;KNMMIK	K.EILEVFPEK.R;K.KNMMIK.E;R.EKKIRDNPR.K
CED93131.1	0	0	0	0	0	0	0	0	0	0	0	0	0	0	24990000	0	25296	Unknown	Hypothetical protein CRIB_375 [Romboutsia ilealis]	2	TRUE	FALSE	EDLNEELQGDIAR;EVVSVNGPIPR	K.EDLNEELQGDIAR.S;Y.EVVSVNGPIPR.S
CED93132.1	0	0	0	0	0	2924500	0	0	0	0	0	0	0	0	0	0	60476	Unknown	Hypothetical protein CRIB_376 [Romboutsia ilealis]	2	TRUE	FALSE	LANNIYAYSANIDKDNNIH;YPLDDNLFK	K.YPLDDNLFK.I;R.LANNIYAYSANIDKDNNIH.I
CED93135.1	0	0	0	0	0	0	0	0	0	0	0	2439500	0	0	0	0	16771	Unknown	2-aminoadipate transaminase [Romboutsia ilealis]	1	TRUE	FALSE	EFTRYMLNK	R.EFTRYM*LNK.G
CED93137.1	0	0	0	0	0	0	0	0	0	0	0	0	1184000	0	0	0	17639	Unknown	M18 aminopeptidase [Romboutsia ilealis]	1	TRUE	FALSE	IDLKPHPLYQESNLGFFKTHYYGGIKK	R.IDLKPHPLYQESNLGFFKTHYYGGIKK.Y
CED93139.1	0	0	0	86449000	0	69123341.74717993	0	0	0	0	0	0	0	0	0	0	53735	Unknown	Prokaryotic membrane lipoprotein lipid attachment site profile [Romboutsia ilealis]	2	TRUE	FALSE	DEKEDIKSSVDIIVDR;NIKVYLLNQINSLNNKIMLVYNNSDKIEDIK	K.DEKEDIKSSVDIIVDR.Y;K.NIKVYLLNQINSLNNKIM*LVYNNSDKIEDIK.I
CED93142.1	0	0	0	0	0	0	0	0	0	0	18046000	0	12448000	12499000	0	0	2349	Unknown	DNA polymerase I [Romboutsia ilealis]	4	TRUE	TRUE	EYIENYFNK;IAMKYLTKKVK;KMPDELREQFEPLK;VYKKLEK	A.IAMKYLTKKVK.T;K.EYIENYFNK.Y;K.KMPDELREQFEPLK.N;N.VYKKLEK.N
CED93143.1	0	0	0	0	0	0	0	0	0	0	0	4223800	0	0	0	0	63355	Unknown	Dephospho-CoA kinase [Romboutsia ilealis]	1	TRUE	FALSE	ADYVLDNSGDLKELKEKTHEFLLYMK	Y.ADYVLDNSGDLKELKEKTHEFLLYM*K.E
CED93145.1	0	0	0	477193	0	0	0	0	0	0	0	0	0	0	0	0	11093	Unknown	ABC super ATP binding cassette transporter, binding protein [Romboutsia ilealis]	1	TRUE	FALSE	YKIENDGMVINIK	E.YKIENDGM*VINIK.L
CED93147.1	0	0	0	0	0	0	1912400	0	0	0	0	0	0	0	1656400	2586800	63356	Unknown	Hypothetical protein CRIB_391 [Romboutsia ilealis]	1	TRUE	FALSE	YFEGNIDK	K.YFEGNIDK.I
CED93148.1	0	0	0	0	0	0	0	0	0	0	0	0	1733000	0	0	0	55653	Unknown	Endonuclease/exonuclease/phosphatase protein [Romboutsia ilealis]	2	TRUE	FALSE	DVAKELGK;ELVDFIK	R.DVAKELGK.A;R.ELVDFIK.K
CED93150.1	0	0	0	0	0	0	0	0	0	0	0	0	0	0	76865	0	25804	Unknown	Electron transport complex protein rnfC [Romboutsia ilealis]	1	TRUE	FALSE	ITTVTGSCITEPK	R.ITTVTGSCITEPK.N
CED93154.1	0	0	0	0	0	4625300	0	0	0	0	0	0	0	0	0	0	63964	Unknown	Septum formation protein, Maf [Romboutsia ilealis]	1	FALSE	TRUE	MITSLSGR	K.MITSLSGR.T
CED93156.1	0	0	0	2343200	0	0	0	0	0	12640000	0	0	9770100	0	28684000	0	31531	Unknown	Rod shape-determining protein MreB [Romboutsia ilealis]	2	TRUE	TRUE	ISIGSTFKDDQEQNMQIR;PMAAAIGAGLK	E.PMAAAIGAGLK.V;K.ISIGSTFKDDQEQNM*QIR.G
CED93159.1	0	0	0	0	0	0	0	0	1270200	0	0	0	0	0	0	0	1555	Unknown	Penicillin-binding protein 2 [Romboutsia ilealis]	1	FALSE	TRUE	VEKIDFNNPEK	K.VEKIDFNNPEK.L
CED93160.1	0	0	0	0	0	0	0	0	0	0	336903	0	0	0	0	0	57950	Unknown	Septum site-determining protein, MinC [Romboutsia ilealis]	1	TRUE	FALSE	YVTNLR	K.YVTNLR.S
CED93161.1	0	0	0	0	0	0	0	0	0	0	0	0	0	0	0	1537000	49192	Unknown	Septum site-determining protein MinD [Romboutsia ilealis]	1	FALSE	TRUE	NAIAGADR	K.NAIAGADR.A
CED93166.1	0	0	0	0	0	0	0	0	5824800	0	0	0	0	0	0	0	8185	Unknown	Radical SAM domain protein [Romboutsia ilealis]	1	FALSE	TRUE	VVLELFRGCTRGCRFCQAGMIYRPIREK	R.VVLELFRGCTRGCRFCQAGMIYRPIREK.S
CED93167.1	0	0	0	0	0	0	0	0	0	0	0	0	0	0	0	3026400	56809	Unknown	Radical SAM-linked protein [Romboutsia ilealis]	1	FALSE	TRUE	ATIATGSK	E.ATIATGSK.A
CED93172.1	2876800	0	0	0	0	0	0	0	0	0	0	0	0	0	0	0	22784	Unknown	GTPase obg [Romboutsia ilealis]	1	FALSE	TRUE	KAGRNGEDLILK	R.KAGRNGEDLILK.V
CED93174.1	0	0	0	0	0	0	643748	0	0	0	0	0	0	0	0	0	20163	Unknown	Coenzyme A disulfide reductase [Romboutsia ilealis]	1	FALSE	TRUE	PNTAFLKD	R.PNTAFLKD.T
CED93175.1	0	0	0	0	0	0	0	0	61152	0	0	0	0	0	0	0	40755	Unknown	Ribonuclease Z [Romboutsia ilealis]	2	TRUE	FALSE	HMTFREAANLAR;IDLVLLGCGGNMPMPNRFLSSLFINYKGR	K.HMTFREAANLAR.L;M.IDLVLLGCGGNMPM*PNRFLSSLFINYKGR.K
CED93176.1	0	0	0	0	0	0	0	0	1943500	0	0	0	0	0	0	0	61102	Unknown	Regulatory protein RecX [Romboutsia ilealis]	1	TRUE	FALSE	GMEINKENLKSLLDDDMYIK	K.GM*EINKENLKSLLDDDM*YIK.A
CED93179.1	0	0	0	0	0	0	952797	0	0	0	0	0	0	0	0	0	81293	Unknown	Iojap-like protein [Romboutsia ilealis]	1	TRUE	FALSE	DFYNLEKLWK	R.DFYNLEKLWK.D
CED93180.1	0	0	0	16782000	0	0	0	0	0	0	0	0	0	0	0	0	3385	Unknown	Leucine--tRNA ligase [Romboutsia ilealis]	1	TRUE	FALSE	LVDELSDIAK	R.LVDELSDIAK.S
CED93181.1	0	0	2950900	0	0	0	0	0	2304600	881479	0	0	0	0	0	0	25168	Unknown	L-threonine dehydratase catabolic TdcB [Romboutsia ilealis]	3	TRUE	TRUE	ATIVMPATAPLAK;MMKVTLQDIK	-.M*MKVTLQDIK.D;-.MM*KVTLQDIK.D;K.ATIVMPATAPLAK.V
CED93185.1	0	0	0	0	0	0	0	0	0	0	0	0	0	0	0	147578	21659	Unknown	D-alanyl-D-alanine carboxypeptidase DacF [Romboutsia ilealis]	1	TRUE	FALSE	FYVKEIVDKDDFIK	N.FYVKEIVDKDDFIK.N
CED93187.1	0	0	0	0	0	0	0	0	0	0	0	0	0	8924400	0	0	35038	Unknown	Selenide, water dikinase [Romboutsia ilealis]	1	FALSE	TRUE	LNGSIEAK	K.LNGSIEAK.I
CED93189.1	0	0	0	0	0	0	0	0	0	0	0	0	33577000	0	0	0	7708	Unknown	Selenocysteine-specific elongation factor [Romboutsia ilealis]	1	FALSE	TRUE	NCMIILENFDR	K.NCM*IILENFDR.N
CED93190.1	2241000	0	0	0	0	0	0	0	0	0	0	0	0	0	0	0	58418	Unknown	Uracil-DNA glycosylase [Romboutsia ilealis]	1	TRUE	FALSE	KGRGWEIFTDRIIELLSERK	H.KGRGWEIFTDRIIELLSERK.D
CED93192.1	0	8232900	0	0	0	0	0	0	4171000	0	0	0	0	0	0	4732800	55654	Unknown	UBA/THIF-type NAD/FAD binding protein [Romboutsia ilealis]	1	FALSE	TRUE	LKVVYSTEQPK	K.LKVVYSTEQPK.E
CED93193.1	0	0	0	7365500	0	0	0	0	0	0	0	0	0	0	0	0	46032	Unknown	Metallo beta-lactamase super lipoprotein [Romboutsia ilealis]	1	FALSE	TRUE	NNVLTYR	K.NNVLTYR.T
CED93194.1	0	0	0	0	0	0	0	0	0	0	0	0	0	0	2575000	0	41597	Unknown	PF09924 protein [Romboutsia ilealis]	1	FALSE	TRUE	NHINAFLK	R.NHINAFLK.D
CED93195.1	0	0	0	0	0	0	0	0	0	0	0	0	2187200	0	0	0	27519	Unknown	GNAT acetyltransferase [Romboutsia ilealis]	2	TRUE	FALSE	EAMILNNINK;EYETSYVVGVSTFPQVRGR	K.EAM*ILNNINK.N;K.EYETSYVVGVSTFPQVRGR.G
CED93200.1	0	23475000	0	0	0	0	0	0	0	0	0	0	0	0	0	0	38631	Unknown	Stage II sporulation protein P [Romboutsia ilealis]	1	TRUE	FALSE	MTTTYNGEKVAK	R.MTTTYNGEKVAK.F
CED93204.1	0	0	0	13523000	0	0	0	0	0	0	0	0	0	0	0	0	28977	Unknown	Oxygen-independent coproporphyrinogen-III oxidase 1 [Romboutsia ilealis]	2	TRUE	FALSE	CLEYDKRPIEEKNILSKKDEMEEFIFMGLR;MNKGINLDEFYKR	K.CLEYDKRPIEEKNILSKKDEMEEFIFM*GLR.M;R.MNKGINLDEFYKR.F
CED93205.1	0	0	0	0	0	0	0	0	0	0	0	0	3835500	0	0	0	34538	Unknown	Heat-inducible transcription repressor HrcA [Romboutsia ilealis]	1	TRUE	FALSE	ETIDSMLK	K.ETIDSMLK.S
CED93207.1	0	15616000	29054171.002257776	105670000	32039999.999999996	24982204.770786293	173740000	0	0	93379000	330527	0	427388.71110238536	0	71147000	58228.90743103956	8256	Unknown	Chaperone protein DnaK [Romboutsia ilealis]	3	FALSE	TRUE	NTTIPTK;NTTIPTKK;SMSYDNTTLGRFQLTDIPPAPR	R.NTTIPTK.K;R.NTTIPTKK.S;R.SMSYDNTTLGRFQLTDIPPAPR.G
CED93212.1	0	0	0	0	0	0	0	0	0	0	0	0	0	0	730647	0	39211	Unknown	Ribosomal protein L11 methyltransferase [Romboutsia ilealis]	1	FALSE	TRUE	MKWTEITIK	-.MKWTEITIK.T
CED93214.1	0	0	0	0	0	0	0	0	0	4164400	0	0	0	0	0	1250000	21660	Unknown	Threonylcarbamoyladenosine tRNA methylthiotransferase MtaB [Romboutsia ilealis]	1	TRUE	FALSE	RSDKLLNLNK	F.RSDKLLNLNK.E
CED93216.1	0	0	7231800	0	0	0	0	0	0	0	0	0	0	0	0	0	92872	Unknown	Ribosomal protein S21p [Romboutsia ilealis]	1	TRUE	FALSE	RQCAMSGIMSEVRKR	K.RQCAMSGIMSEVRKR.E
CED93217.1	0	0	0	2859800	0	0	0	0	0	0	0	0	0	0	0	0	74712	Unknown	GatB/Yqey protein [Romboutsia ilealis]	2	TRUE	FALSE	DALDEFAKANR;RDALDEFAK	R.DALDEFAKANR.E;R.RDALDEFAK.A
CED93219.1	0	0	0	0	8098000	0	0	0	0	0	0	0	0	0	0	0	36294	Unknown	Hypothetical protein CRIB_464 [Romboutsia ilealis]	1	TRUE	FALSE	HLNFFNNLK	K.HLNFFNNLK.K
CED93221.1	0	0	0	0	0	0	0	0	0	0	0	0	0	2655500	0	0	22048	Unknown	Stage IV sporulation protein [Romboutsia ilealis]	1	TRUE	FALSE	KSIDRKEIR	K.KSIDRKEIR.D
CED93222.1	0	0	0	0	0	0	0	0	0	0	0	0	2687700	0	0	0	35635	Unknown	PhoH-like protein [Romboutsia ilealis]	1	TRUE	FALSE	TLDNAFIILDEAQNTTR	R.TLDNAFIILDEAQNTTR.E
CED93226.1	0	0	0	134403	0	0	0	0	0	0	0	0	0	0	0	0	18275	Unknown	Magnesium transporter MgtE [Romboutsia ilealis]	1	FALSE	TRUE	MDRKQDASK	-.M*DRKQDASK.D
CED93230.1	0	0	2700900	0	0	0	0	0	0	0	0	0	0	0	0	0	43471	Unknown	Glycine--tRNA ligase alpha subunit [Romboutsia ilealis]	1	FALSE	TRUE	MNFQDMILTLQNYWSKQGCIMMQP	-.MNFQDMILTLQNYWSKQGCIMM*QP.Y
CED93231.1	0	0	0	0	0	0	0	0	0	0	0	0	2764100	0	0	0	5817	Unknown	Glycine--tRNA ligase beta subunit [Romboutsia ilealis]	4	TRUE	TRUE	NLEFNKEEVVNSIMEFFKER;PSIDAMFDSVMVMDKDEAIK;TFIVENISEKQSNLEEEVK;WGGKNMR	L.TFIVENISEKQSNLEEEVK.G;R.PSIDAM*FDSVMVM*DKDEAIK.N;R.WGGKNM*R.F;S.NLEFNKEEVVNSIM*EFFKER.I
CED93233.1	0	0	0	0	0	0	0	0	0	0	0	4303500	0	0	0	0	46681	Unknown	Pyruvate, phosphate dikinase regulatory protein 2 [Romboutsia ilealis]	1	TRUE	FALSE	EVFEIDPK	K.EVFEIDPK.K
CED93234.1	0	0	0	0	0	0	0	0	0	0	0	0	0	1317200	0	0	87807	Unknown	Double zinc ribbon [Romboutsia ilealis]	1	TRUE	FALSE	PGTICPR	R.PGTICPR.C
CED93235.1	0	0	0	0	0	0	0	0	0	0	7844700	0	0	0	0	0	4977	Unknown	DNA topoisomerase 3 [Romboutsia ilealis]	4	TRUE	FALSE	KFDATLTYSK;KFSKESATTSK;NGEYKGKYIKGK;RDMEILNFVPK	D.RDM*EILNFVPK.T;K.KFSKESATTSK.S;K.NGEYKGKYIKGK.E;N.KFDATLTYSK.K
CED93236.1	0	0	0	0	0	0	0	2929800	0	0	0	0	0	0	0	0	61907	Unknown	Hypothetical protein CRIB_481 [Romboutsia ilealis]	1	TRUE	FALSE	LMISFKDLYHENVYIILGGYKDIYPNLNK	K.LM*ISFKDLYHENVYIILGGYKDIYPNLNK.L
CED93237.1	0	0	0	0	0	0	0	0	0	0	0	0	0	5503100	0	2031600	77396	Unknown	Hypothetical protein CRIB_482 [Romboutsia ilealis]	1	TRUE	FALSE	MNKCYLKYIK	R.MNKCYLKYIK.T
CED93241.1	2090850	0	14566500	15003500	0	28386500	14058500	55128000	18932500	13757500	5588000	10062000	12866500	11192000	9542000	0	71605	Unknown	Hypothetical protein CRIB_486 [Romboutsia ilealis]	3	TRUE	FALSE	EKEVKELLK;LDMFGYEVCEVLNISKWKFNKIKHTLK;RIKYRHNK	K.LDMFGYEVCEVLNISKWKFNKIKHTLK.I;M.RIKYRHNK.E;R.EKEVKELLK.K
CED93248.1	0	0	0	0	0	0	0	0	0	0	0	0	818398	0	0	0	9733	Unknown	Type III restriction enzyme, res subunit [Romboutsia ilealis]	1	TRUE	FALSE	IQMITAPTGAGK	K.IQMITAPTGAGK.T
CED93253.1	0	0	0	0	0	0	0	0	0	0	0	0	0	0	0	2436200	10589	Unknown	Phage terminase, large subunit [Romboutsia ilealis]	1	TRUE	FALSE	QNYYNLSHPTK	K.QNYYNLSHPTK.T
CED93255.1	0	0	0	0	0	0	0	0	0	0	3652100	0	0	0	0	0	32708	Unknown	Phage major capsid protein [Romboutsia ilealis]	1	TRUE	FALSE	LMAELDAMEVELETR	K.LM*AELDAM*EVELETR.T
CED93258.1	0	0	0	0	0	0	0	0	6979000	0	0	0	0	0	0	0	83350	Unknown	Phage head-tail joining protein [Romboutsia ilealis]	1	TRUE	FALSE	VQSSKEYIFANK	K.VQSSKEYIFANK.D
CED93262.1	0	0	0	0	0	18162000	0	0	25689000	0	0	0	7398500	6187900	3521900	0	83747	Unknown	Hypothetical protein CRIB_507 [Romboutsia ilealis]	1	TRUE	FALSE	KECKCTTPEMIARLADGDLDVISSVLYHGIK	C.KECKCTTPEM*IARLADGDLDVISSVLYHGIK.F
CED93263.1	0	0	0	0	0	0	0	0	0	0	0	0	0	22344000	0	2002013.351556568	1912	Unknown	Phage protein, minor tail component protein [Romboutsia ilealis]	4	TRUE	FALSE	LMSERTTVVENTINLDGR;MAGLSRNSVDFYGAR;NTLSKGITGK;YKPSQVVSTTGGASTASSRTNDR	R.MAGLSRNSVDFYGAR.Y;R.NTLSKGITGK.V;R.YKPSQVVSTTGGASTASSRTNDR.M;V.LM*SERTTVVENTINLDGR.A
CED93265.1	0	0	0	0	0	0	0	0	0	0	0	0	0	0	5570300	0	80858	Unknown	Hypothetical protein CRIB_510 [Romboutsia ilealis]	1	TRUE	FALSE	EIDAKLMTGIHILQR	K.EIDAKLM*TGIHILQR.Q
CED93266.1	0	0	0	0	0	0	0	0	0	0	2060600	0	0	0	0	0	93079	Unknown	Hypothetical protein CRIB_511 [Romboutsia ilealis]	2	TRUE	FALSE	DLDLIYIAEMQAR	M.DLDLIYIAEM*QAR.H;M.DLDLIYIAEMQAR.H
CED93267.1	0	0	0	0	4716600	0	0	0	0	0	0	0	0	0	0	0	70925	Unknown	Hypothetical protein CRIB_512 [Romboutsia ilealis]	1	TRUE	FALSE	MFLEEQSDMSTKEIDK	K.MFLEEQSDM*STKEIDK.L
CED93269.1	0	0	0	7204400	0	0	0	0	0	0	0	0	0	0	0	0	34107	Unknown	Transposase zinc-ribbon domain [Romboutsia ilealis]	2	TRUE	FALSE	EQICVATALDRQGNLIIEPLCK;HSNLKKWMGRFNGVASK	K.EQICVATALDRQGNLIIEPLCK.G;L.HSNLKKWMGRFNGVASK.Y
CED93270.1	0	2309500	0	0	0	0	0	0	0	0	0	0	0	0	0	0	71397	Unknown	Hypothetical protein CRIB_515 [Romboutsia ilealis]	1	TRUE	FALSE	KAVNINLKEGQSLR	K.KAVNINLKEGQSLR.I
CED93272.1	0	1607100	0	0	0	0	0	0	0	0	0	0	0	0	0	0	42399	Unknown	Peptidase M22, conserved site [Romboutsia ilealis]	2	TRUE	FALSE	HTITNSDGAK;YETLPK	K.HTITNSDGAK.K;R.YETLPK.E
CED93274.1	0	0	0	0	0	0	0	0	0	10760000	0	0	0	0	0	0	1431	Unknown	RNA dependent RNA polymerase [Romboutsia ilealis]	5	TRUE	FALSE	DKVTIMKETAYQGFIFSGAQKTNIIPK;EFSEKPYFFK;INKVSYGK;TFYKGSHPDK;YARSAEK	K.DKVTIMKETAYQGFIFSGAQKTNIIPK.V;K.EFSEKPYFFK.Y;K.YARSAEK.G;R.INKVSYGK.V;R.TFYKGSHPDK.E
CED93276.1	0	0	0	0	0	0	2173100	0	0	0	0	0	0	0	0	0	15951	Unknown	Resolvase, N domain [Romboutsia ilealis]	2	TRUE	FALSE	ELLEEKNILK;KVILQDLVNK	L.ELLEEKNILK.R;R.KVILQDLVNK.I
CED93280.1	0	0	0	0	11426000	0	0	0	0	0	0	0	0	0	0	0	44672	Unknown	tRNA 2-thiocytidine biosynthesis protein TtcA [Romboutsia ilealis]	3	TRUE	TRUE	FIKAIRDYNLVEEGDKIAVAISGGK;IAVAISGGK;RGALYSK	K.FIKAIRDYNLVEEGDKIAVAISGGK.D;K.IAVAISGGK.D;R.RGALYSK.A
CED93281.1	0	0	0	0	0	0	0	0	0	5501100	2877200	0	0	0	0	0	34721	Unknown	Exonuclease super protein [Romboutsia ilealis]	1	TRUE	FALSE	MKKIYIDFEMNMASTR	-.M*KKIYIDFEMNM*ASTR.T
CED93283.1	0	0	0	0	2632000	0	0	0	0	0	0	0	0	0	0	0	38632	Unknown	Intracellular serine protease [Romboutsia ilealis]	2	TRUE	FALSE	EFRGIGTK;NLTQEELYAQLIKHTR	K.EFRGIGTK.S;R.NLTQEELYAQLIKHTR.V
CED93286.1	0	0	0	2328200	0	0	0	0	0	0	0	0	0	0	0	0	32709	Unknown	Peptidase M23B [Romboutsia ilealis]	1	FALSE	TRUE	KVEQEDLK	K.KVEQEDLK.L
CED93288.1	0	0	0	0	0	0	0	0	0	0	0	0	0	78294	0	0	85110	Unknown	Hypothetical protein CRIB_533 [Romboutsia ilealis]	1	TRUE	FALSE	FMSMIINR	K.FM*SMIINR.N
CED93292.1	0	0	0	0	0	0	0	0	0	0	0	0	0	0	0	565757	40511	Unknown	Transglycosylase [Romboutsia ilealis]	1	FALSE	TRUE	VSSNDYNYKSK	K.VSSNDYNYKSK.Q
CED93293.1	0	0	0	0	0	1161600	0	0	0	0	0	0	0	0	0	0	76575	Unknown	Protein of unknown function (DUF3785) [Romboutsia ilealis]	1	FALSE	TRUE	EYKGLSFNKLSR	K.EYKGLSFNKLSR.Q
CED93294.1	0	0	0	0	0	0	0	0	0	0	0	792668	0	0	0	0	60010	Unknown	Protein of unknown function (DUF541) [Romboutsia ilealis]	1	TRUE	FALSE	MQFRNGK	-.M*QFRNGK.M
CED93295.1	0	0	0	0	0	0	0	0	320809	0	0	0	0	0	0	0	23301	Unknown	Aspartate/aromatic aminotransferase [Romboutsia ilealis]	1	TRUE	FALSE	FLNIASK	R.FLNIASK.Q
CED93296.1	0	0	0	0	0	0	0	0	0	26462000	0	0	0	0	0	0	8958	Unknown	Indolepyruvate oxidoreductase subunit IorA [Romboutsia ilealis]	3	TRUE	FALSE	EAFEISEK;RVDIEER;WPCVLK	K.EAFEISEK.Y;R.RVDIEER.M;R.WPCVLK.K
CED93298.1	0	0	0	0	0	0	0	0	0	0	0	326204	0	0	0	0	31079	Unknown	Butyrate kinase 2 [Romboutsia ilealis]	1	TRUE	FALSE	ENDIELDSLSAIVGR	K.ENDIELDSLSAIVGR.G
CED93300.1	0	0	0	15250	0	0	424616	0	0	0	0	0	0	4076100	0	0	75652	Unknown	Hypothetical protein CRIB_545 [Romboutsia ilealis]	1	TRUE	FALSE	INELKKNLPK	K.INELKKNLPK.E
CED93301.1	0	6225400	0	0	0	0	0	0	0	0	0	0	0	2376000	0	0	25805	Unknown	Ion channel [Romboutsia ilealis]	2	TRUE	FALSE	CASEYYYLSKCIENRSLTGIDKIK;QFRNSEKLK	M.QFRNSEKLK.K;N.CASEYYYLSKCIENRSLTGIDKIK.S
CED93304.1	0	0	0	0	0	0	0	0	0	0	0	0	0	0	1663900	0	48236	Unknown	Hydrolase, possibly yhaX [Romboutsia ilealis]	1	TRUE	FALSE	LEEVLENIPK	K.LEEVLENIPK.D
CED93306.1	0	0	0	0	0	0	17744000	0	0	0	0	0	0	0	0	0	10393	Unknown	Oligoendopeptidase, M3 [Romboutsia ilealis]	5	TRUE	TRUE	FDDIFDQLVK;HSINTLDEFYE;KIREDKENGWKDYLDICK;LCSKYTKLLATAKIDFEGEER;NLSGMGKFMSSTDRDVR	K.FDDIFDQLVK.I;K.KIREDKENGWKDYLDICK.V;K.LCSKYTKLLATAKIDFEGEER.N;R.HSINTLDEFYE.K;R.NLSGMGKFM*SSTDRDVR.I
CED93307.1	0	0	9625800	0	0	0	7223500	0	0	0	0	0	0	0	0	0	60252	Unknown	Transaldolase [Romboutsia ilealis]	1	FALSE	TRUE	ADIATVPYK	G.ADIATVPYK.V
CED93313.1	8477800	0	0	0	0	0	0	0	0	0	0	0	0	0	0	0	6447	Unknown	ATPase/histidine kinase/DNA gyrase B/HSP90 domain protein [Romboutsia ilealis]	4	TRUE	TRUE	CDLSMIERAMLNLLSNAIKFTK;HEEVKNEFFANI;LNEGSGIGLSIVK;YSCVVIYNENGK	K.CDLSM*IERAM*LNLLSNAIKFTK.E;K.HEEVKNEFFANI.S;K.YSCVVIYNENGK.V;R.LNEGSGIGLSIVK.S
CED93314.1	0	0	19781000	0	0	0	0	0	0	0	0	0	0	0	0	0	2501	Unknown	Calcium-transporting ATPase lmo0841 [Romboutsia ilealis]	2	TRUE	TRUE	KVEDDFIPSIEDENELTLIGLMAMIDPPR;NMVFSGSMVVYGR	K.KVEDDFIPSIEDENELTLIGLM*AMIDPPR.E;K.NMVFSGSMVVYGR.G
CED93316.1	0	9539800	21646000	19115000	26873000	18754000	0	49300000	0	0	7913500	0	34336000	0	0	12185000	25806	Unknown	Peptidyl-prolyl cis-trans isomerase, PpiC-type [Romboutsia ilealis]	1	TRUE	FALSE	YDEFSTVK	K.YDEFSTVK.E
CED93317.1	0	0	0	0	0	0	0	0	0	0	0	0	0	3379600	0	0	13067	Unknown	Sulfite reductase [ferredoxin] 1 [Romboutsia ilealis]	1	TRUE	FALSE	FINGEMSK	K.FINGEMSK.L
CED93318.1	0	4098000	0	0	17711000	0	0	1003300	0	0	0	0	0	0	0	0	13370	Unknown	Fibronectin type III domain protein [Romboutsia ilealis]	2	TRUE	TRUE	ETVFDYNIQAK;LSINGNEVTANQEGTTTIGVMKNSRVLK	I.LSINGNEVTANQEGTTTIGVMKNSRVLK.K;K.ETVFDYNIQAK.I
CED93319.1	91293000	12324000	0	0	0	19254000	0	49311000	0	0	0	0	0	0	32544000	0	31402	Unknown	ATPase/histidine kinase/DNA gyrase B/HSP90 domain protein [Romboutsia ilealis]	2	TRUE	TRUE	LSKANFLSNLTHEFK;MDKYKNILFENPR	-.M*DKYKNILFENPR.P;D.LSKANFLSNLTHEFK.T
CED93320.1	0	123427	0	0	0	0	0	0	0	0	0	0	0	0	0	0	90905	Unknown	Hypothetical protein CRIB_566 [Romboutsia ilealis]	1	TRUE	FALSE	RRRYERISK	M.RRRYERISK.A
CED93323.1	0	0	0	0	15587000	0	0	0	0	0	0	0	0	0	0	0	1056	Unknown	Subtilisin-like serine germination related protease [Romboutsia ilealis]	1	TRUE	FALSE	FRESNPEKTINYPATYEDIISVGAYDTIND	R.FRESNPEKTINYPATYEDIISVGAYDTIND.S
CED93326.1	0	0	0	0	0	0	0	0	0	0	8075500	0	0	8257700	0	0	14011	Unknown	Helix-turn-helix [Romboutsia ilealis]	5	TRUE	FALSE	AESIFGDNKEILDELK;DNKEILDELK;LNDSDKMAIYDMKKDLMSINTSHDIR;RCLFTNMSK;SLKESYMHTAEK	G.DNKEILDELK.K;K.LNDSDKM*AIYDM*KKDLMSINTSHDIR.V;L.AESIFGDNKEILDELK.K;R.RCLFTNMSK.D;R.SLKESYMHTAEK.S
CED93327.1	0	0	0	0	0	0	0	73255000	0	0	0	0	0	0	0	0	11569	Unknown	Amidohydrolase protein [Romboutsia ilealis]	6	TRUE	TRUE	ALGAIPTFFNDHVR;APGFEEILK;AQNISPMGWALEK;DNDAEVVDLEGK;MPNQILAIHNAVNR;NNMLIIDVVGLATQPSTK	K.ALGAIPTFFNDHVR.F;K.APGFEEILK.A;K.DNDAEVVDLEGK.T;K.MPNQILAIHNAVNR.K;K.NNMLIIDVVGLATQPSTK.N;R.AQNISPMGWALEK.G
CED93330.1	0	3336600	0	0	0	0	0	0	0	0	0	0	0	0	0	0	54368	Unknown	Methyltransferase domain protein [Romboutsia ilealis]	2	TRUE	FALSE	NIEDIDDKKFK;RSDEFCTLR	K.RSDEFCTLR.I;R.NIEDIDDKKFK.I
CED93331.1	0	0	0	0	0	0	0	3117500	0	0	0	0	0	0	0	0	12164	Unknown	Nickel-binding periplasmic protein [Romboutsia ilealis]	2	TRUE	FALSE	GVKDEIVYASTKDIR;TVPYCDLNLEARR	K.GVKDEIVYASTKDIR.D;K.TVPYCDLNLEARR.Y
CED93333.1	0	0	0	0	0	0	0	0	0	3795400	0	0	0	0	0	0	47112	Unknown	Nickel ABC transporter, permease protein, NikC [Romboutsia ilealis]	2	TRUE	FALSE	MKFFDRFKK;VSGCSNLHIIR	-.M*KFFDRFKK.D;K.VSGCSNLHIIR.K
CED93335.1	0	0	0	0	0	0	2613000	0	0	0	0	0	0	0	0	0	52844	Unknown	Nickel ABC transporter, ATP-binding protein,NikE [Romboutsia ilealis]	1	TRUE	FALSE	YGKIEKQQVLK	K.YGKIEKQQVLK.D
CED93338.1	0	0	0	0	2543800	0	0	0	10285000	0	0	7821000	4836900	0	0	0	49651	Unknown	Iron(3+)-hydroxamate import ATP-binding protein FhuC [Romboutsia ilealis]	2	TRUE	FALSE	DKMITELSGGQIQR;IILESIEK	K.IILESIEK.V;R.DKMITELSGGQIQR.V
CED93340.1	0	0	0	0	0	0	0	0	6869300	0	0	0	0	0	0	0	76351	Unknown	Hypothetical protein CRIB_587 [Romboutsia ilealis]	2	TRUE	FALSE	MKNISDKFLR;NDIYMEIENAK	-.MKNISDKFLR.N;K.NDIYM*EIENAK.I
CED93341.1	0	0	0	0	0	0	0	0	0	0	10365000	0	0	0	0	0	44673	Unknown	Thioesterase [Romboutsia ilealis]	3	TRUE	FALSE	KYTNLEDTFSITMELQR;VEITVDGNITFTPKGIEATKGFILYPGA;WVVGGHSLGGVVASR	K.KYTNLEDTFSITMELQR.P;K.VEITVDGNITFTPKGIEATKGFILYPGA.K;S.WVVGGHSLGGVVASR.F
CED93343.1	0	0	0	0	0	0	0	0	0	0	1680800	0	0	0	0	0	38081	Unknown	UV DNA damage endonuclease [Romboutsia ilealis]	1	TRUE	FALSE	LVIHIGGAEGGK	K.LVIHIGGAEGGK.D
CED93349.1	0	0	0	0	0	0	0	0	0	0	0	0	0	916206	0	0	4037	Unknown	Alpha,alpha-trehalose phosphorylase [Romboutsia ilealis]	1	TRUE	FALSE	DYEENKLVEK	R.DYEENKLVEK.A
CED93350.1	0	0	0	0	0	0	0	0	3115700	0	0	0	0	0	0	0	20717	Unknown	SH3 domain protein [Romboutsia ilealis]	2	TRUE	FALSE	MIHAPRSGK;VQAVLDLAEK	K.MIHAPRSGK.N;K.VQAVLDLAEK.Q
CED93351.1	0	0	0	0	0	233618	0	0	0	0	0	0	0	0	0	0	44903	Unknown	RelA/SpoT domain protein [Romboutsia ilealis]	1	TRUE	FALSE	NEFLKEYNIDEKFLIDNNIDWNELEK	K.NEFLKEYNIDEKFLIDNNIDWNELEK.I
CED93352.1	0	0	0	0	0	0	2649800	0	0	0	0	0	0	0	0	0	61104	Unknown	Hypothetical protein CRIB_599 [Romboutsia ilealis]	1	TRUE	FALSE	MLLDNLNFIIDNINSR	S.M*LLDNLNFIIDNINSR.L
CED93353.1	0	0	0	0	0	0	0	0	0	0	0	0	2492400	0	0	0	1682	Unknown	Peptidase, M16C family [Romboutsia ilealis]	2	TRUE	FALSE	IEMMLMQAGHQVAVGR;TNVETIKEYNKLIEDVMNKDFICVVGDEKKIK	A.TNVETIKEYNKLIEDVM*NKDFICVVGDEKKIK.A;R.IEM*MLMQAGHQVAVGR.V
CED93355.1	0	0	0	0	6785300	0	2008400	0	0	0	0	0	0	0	0	0	17182	Unknown	Hypothetical protein CRIB_602 [Romboutsia ilealis]	3	TRUE	FALSE	ELDNNFKLDDEFKNRIKSKVK;MEDKDLYEVIDELIK;TNFKLNFSLIK	-.MEDKDLYEVIDELIK.N;K.ELDNNFKLDDEFKNRIKSKVK.K;K.TNFKLNFSLIK.S
CED93357.1	0	0	0	0	0	0	0	0	0	0	1924600	1344900	0	0	0	0	16691	Unknown	FAD dependent oxidoreductase [Romboutsia ilealis]	2	FALSE	TRUE	EKMIRMADLSIE;MADLSIEEKNK	R.EKM*IRMADLSIE.E;R.M*ADLSIEEKNK.L
CED93362.1	0	0	0	11083000	0	16622000	0	0	0	0	0	17368000	20584000	11032000	0	0	78534	Unknown	ABC transporter, ATP-binding protein [Romboutsia ilealis]	1	TRUE	FALSE	SFYPKSNKEYVDR	Q.SFYPKSNKEYVDR.I
CED93364.1	0	0	1112600	0	0	0	0	0	0	0	0	0	0	0	0	0	48071	Unknown	ABC transporter, permease protein [Romboutsia ilealis]	1	TRUE	FALSE	NIFKFEFKR	M.NIFKFEFKR.L
CED93365.1	0	0	0	0	0	0	0	0	0	0	0	0	0	0	0	907403	20448	Unknown	FAD-dependent pyridine nucleotide-disulphide oxidoreductase [Romboutsia ilealis]	1	TRUE	FALSE	NTTNYNVGSVTIDENYR	K.NTTNYNVGSVTIDENYR.P
CED93371.1	0	0	0	0	0	21145000	0	0	0	0	0	0	0	0	0	0	42802	Unknown	N-Acetylmannosamine kinase [Romboutsia ilealis]	2	TRUE	FALSE	FICIDVGGTSIK;QDLASTSSLVRK	L.QDLASTSSLVRK.I;R.FICIDVGGTSIK.Y
CED93380.1	0	0	0	0	0	0	0	0	0	5868800	0	0	0	18388000	0	0	1579	Unknown	Leucine-rich protein [Romboutsia ilealis]	6	TRUE	FALSE	GLYKLENLYLR;ITSMNGIESLHK;LENLYLR;LVSIEGIENLNK;NRKELEEEIQLITNLK;YKLENLYLR	K.GLYKLENLYLR.N;K.ITSM*NGIESLHK.L;K.LENLYLR.N;K.LVSIEGIENLNK.L;L.YKLENLYLR.N;T.NRKELEEEIQLITNLK.G
CED93381.1	0	0	0	0	0	0	0	0	0	0	0	0	0	6318400	9832100	0	47714	Unknown	4Fe-4S binding domain protein [Romboutsia ilealis]	1	TRUE	FALSE	MFNINK	-.M*FNINK.E
CED93383.1	0	0	0	0	0	0	0	0	0	0	0	0	0	0	3435000	3874600	62764	Unknown	MgsA/globin-like domain-containing protein [Romboutsia ilealis]	3	TRUE	TRUE	FAMGFVPEIPDFALDKHTVR;FVQDPWARITTR;LLTITVEDIGMGDVNAPI	K.FVQDPWARITTR.N;R.LLTITVEDIGMGDVNAPI.L;S.FAM*GFVPEIPDFALDKHTVR.G
CED93385.1	0	2950900	0	0	0	0	0	0	0	0	0	0	0	0	0	0	84169	Unknown	PTS system, lactose/cellobiose family IIB component [Romboutsia ilealis]	1	TRUE	FALSE	IMLACSAGMSTSLLVTKMEAAAK	K.IMLACSAGM*STSLLVTKMEAAAK.E
CED93386.1	0	0	0	0	0	0	0	0	0	0	0	0	0	0	0	2079700	82758	Unknown	PTS system, lactose/cellobiose family IIA component [Romboutsia ilealis]	1	TRUE	FALSE	ILLKESKEEVNKAHR	R.ILLKESKEEVNKAHR.C
CED93389.1	0	0	0	0	0	0	0	0	0	0	0	0	0	0	0	3007800	53277	Unknown	NAD-dependent protein deacetylase, sir2 family [Romboutsia ilealis]	1	TRUE	FALSE	DIYKQISLNKPNRAHYIIEE	R.DIYKQISLNKPNRAHYIIEE.W
CED93390.1	0	0	0	0	3002800	0	0	0	0	0	399555	0	2095900	0	0	1044500	48972	Unknown	ATP-binding transport protein NatA [Romboutsia ilealis]	1	TRUE	FALSE	MIEVENLCK	-.M*IEVENLCK.S
CED93391.1	0	0	0	0	0	0	0	0	0	0	0	0	0	1602800	0	0	6035	Unknown	ABC-type transport system, permease [Romboutsia ilealis]	1	TRUE	FALSE	QIFKKEMIDILR	K.QIFKKEM*IDILR.D
CED93396.1	0	0	0	0	0	3968900	0	5796200	0	0	0	0	0	0	0	0	74959	Unknown	ErfK/YbiS/YcfS/YnhG protein [Romboutsia ilealis]	1	TRUE	FALSE	WSSTVGKTSTPTIK	K.WSSTVGKTSTPTIK.G
CED93397.1	0	0	0	0	755889	0	0	0	0	0	0	0	0	0	0	0	1280	Unknown	SWI/SNF-related matrix-associated actin-dependent regulator of chromatin sub A member 5 [Romboutsia ilealis]	1	TRUE	FALSE	MQNLVINNTIPSR	-.M*QNLVINNTIPSR.W
CED93403.1	0	0	0	0	0	0	0	0	0	0	0	0	4081200	0	0	0	14410	Unknown	Altronate oxidoreductase [Romboutsia ilealis]	1	TRUE	FALSE	IYDKVSNSPIKIMQVGEGNFLMSFFD	K.IYDKVSNSPIKIMQVGEGNFLMSFFD.W
CED93404.1	5536400	0	0	0	0	0	0	0	0	0	0	0	0	0	0	0	13697	Unknown	Altronate hydrolase [Romboutsia ilealis]	2	TRUE	FALSE	GGSAIVTDVLK;WVHSHNIK	K.GGSAIVTDVLK.Y;Q.WVHSHNIK.T
CED93406.1	0	4463900	0	0	0	0	0	0	0	0	0	214790	0	0	0	0	31816	Unknown	C4-dicarboxylate transport system substrate-binding protein [Romboutsia ilealis]	1	TRUE	FALSE	PDQSQAIVDGAK	T.PDQSQAIVDGAK.L
CED93410.1	0	0	0	0	0	7362300	0	0	0	0	0	0	0	0	0	0	27246	Unknown	Peptidase, M20 family [Romboutsia ilealis]	3	TRUE	FALSE	CQIVNALQTIVSR;EGEVHLK;VDVAFGAHLWGYLK	K.EGEVHLK.E;K.VDVAFGAHLWGYLK.E;T.CQIVNALQTIVSR.R
CED93415.1	0	0	0	0	0	0	0	0	0	0	0	0	0	0	0	2562800	58681	Unknown	Phage shock protein A [Romboutsia ilealis]	1	TRUE	FALSE	NVIEAKANKVLDKHEDPIEMLELSIKK	K.NVIEAKANKVLDKHEDPIEMLELSIKK.K
CED93416.1	0	3708200	0	0	0	0	0	0	0	0	0	0	0	0	0	0	58419	Unknown	Hypothetical protein CRIB_663 [Romboutsia ilealis]	2	TRUE	FALSE	MLDTEELEKRSFISK;RDLEKIDK	K.MLDTEELEKRSFISK.V;R.RDLEKIDK.C
CED93418.1	0	0	0	0	0	0	0	0	0	0	0	0	8170800	0	0	0	48973	Unknown	N-acetylmuramoyl-L-alanine amidase [Romboutsia ilealis]	2	TRUE	FALSE	KYFNISGSSK;VIDTKFDWHK	K.KYFNISGSSK.Y;K.VIDTKFDWHK.I
CED93419.1	0	0	0	0	804148	0	0	0	0	0	0	0	0	0	0	0	3041	Unknown	Copper-exporting P-type ATPase A [Romboutsia ilealis]	1	FALSE	TRUE	KAIEKLHEMGIK	K.KAIEKLHEM*GIK.V
CED93421.1	0	0	1836800	0	0	0	0	0	0	0	0	0	0	0	0	0	58901	Unknown	Two-component system, response regulator [Romboutsia ilealis]	1	FALSE	TRUE	TLIEKYPQVITR	K.TLIEKYPQVITR.E
CED93422.1	10265000	0	0	0	0	0	0	0	0	0	0	0	0	0	0	0	22785	Unknown	Two-component sensor histidine kinase [Romboutsia ilealis]	3	TRUE	FALSE	ENSVVFTIEFK;KHQFLIEEK;KYLSQIFNPFFRIEKSR	K.ENSVVFTIEFK.N;K.KHQFLIEEK.N;K.KYLSQIFNPFFRIEKSR.S
CED93423.1	0	3740000	0	0	0	0	0	0	5316600	2698200	0	5324200	0	0	0	0	69464	Unknown	Predicted permease [Romboutsia ilealis]	1	TRUE	FALSE	SNLIQMLSVLPPTMILLGLMDEWIPREYFMK	K.SNLIQMLSVLPPTM*ILLGLM*DEWIPREYFM*K.Y
CED93427.1	0	0	0	0	0	0	0	0	0	0	0	0	0	0	4784700	0	24555	Unknown	LL-diaminopimelate aminotransferase [Romboutsia ilealis]	3	TRUE	FALSE	AGVFALDNYHLVDINR;LIDMGVGEPDK;NIPNDILKRAKMM	K.AGVFALDNYHLVDINR.E;K.LIDMGVGEPDK.M;K.NIPNDILKRAKMM*.Y
CED93430.1	0	0	0	0	0	0	0	0	0	0	0	0	318953	0	0	0	94469	Unknown	Hypothetical protein CRIB_677 [Romboutsia ilealis]	1	TRUE	FALSE	KVIGNCLQNYSNR	K.KVIGNCLQNYSNR.L
CED93431.1	0	0	0	0	0	3670700	0	0	0	0	0	0	0	0	0	0	27656	Unknown	Galactokinase [Romboutsia ilealis]	1	TRUE	FALSE	RIFEIESEEVFFSPGR	K.RIFEIESEEVFFSPGR.V
CED93432.1	0	0	0	0	0	0	0	0	0	0	0	0	0	2444300	0	0	36295	Unknown	UDP-glucose 4-epimerase [Romboutsia ilealis]	1	TRUE	FALSE	TPEFDDVKK	W.TPEFDDVKK.M
CED93433.1	0	0	0	0	0	0	0	0	0	0	0	0	0	0	453285	0	14323	Unknown	Galactose-1-phosphate uridylyltransferase [Romboutsia ilealis]	1	TRUE	FALSE	DRTDKNIVWKTTTEYGDLDITINLSKPE	K.DRTDKNIVWKTTTEYGDLDITINLSKPE.K
CED93434.1	19204000	1087400	0	0	0	0	0	0	0	0	0	0	0	0	0	0	35461	Unknown	Transcriptional regulator, LacI family [Romboutsia ilealis]	1	TRUE	FALSE	VYKEMMK	K.VYKEM*M*K.D
CED93435.1	0	0	0	0	8103200	0	0	0	0	0	0	0	0	0	0	0	79760	Unknown	Hypothetical protein CRIB_682 [Romboutsia ilealis]	1	TRUE	FALSE	EQVEQMVK	I.EQVEQM*VK.D
CED93436.1	0	0	0	0	0	0	0	0	0	0	5770300	0	0	0	0	0	24556	Unknown	DEAD-box ATP-dependent RNA helicase CshA [Romboutsia ilealis]	1	TRUE	FALSE	AVGIYGRMTK	K.AVGIYGRM*TK.E
CED93438.1	0	0	32200000	0	0	0	0	0	0	0	0	0	0	0	0	0	89960	Unknown	Hypothetical protein CRIB_685 [Romboutsia ilealis]	1	TRUE	FALSE	EDVIFSMK	K.EDVIFSM*K.G
CED93440.1	0	0	0	0	0	0	0	0	0	0	0	0	1358800	0	0	0	77397	Unknown	Hypothetical protein CRIB_687 [Romboutsia ilealis]	1	TRUE	FALSE	MDDKILKNDLSLDKR	-.MDDKILKNDLSLDKR.K
CED93442.1	0	0	0	0	0	0	0	0	3342000	0	0	0	0	0	0	0	25947	Unknown	Na+/H+ antiporter [Romboutsia ilealis]	1	TRUE	FALSE	LGFIIAAVSPAVLIPSMISLIER	I.LGFIIAAVSPAVLIPSMISLIER.K
CED93447.1	0	0	0	0	0	0	0	0	13341000	0	0	0	0	0	0	0	13274	Unknown	Glycerol kinase [Romboutsia ilealis]	2	TRUE	FALSE	LAGLAVEFYNNK;NLLYKGWKK	R.NLLYKGWKK.A;Y.LAGLAVEFYNNK.D
CED93448.1	0	0	0	0	0	0	0	0	0	0	0	0	372748	0	0	0	30719	Unknown	Protein of unknown function (DUF1648) [Romboutsia ilealis]	1	TRUE	FALSE	NNVMLDTEFIQEKNIIVKRYSL	K.NNVM*LDTEFIQEKNIIVKRYSL.L
CED93451.1	0	0	0	0	0	0	0	1420700	0	0	0	0	0	0	0	0	23405	Unknown	Cytosine deaminase [Romboutsia ilealis]	1	TRUE	FALSE	KEFLTIEDVKTR	R.KEFLTIEDVKTR.A
CED93452.1	0	0	0	0	0	0	0	3027500	0	0	0	0	0	0	0	0	55417	Unknown	Polymer-forming cytoskeletal [Romboutsia ilealis]	1	TRUE	FALSE	IMGDASSIGDVYAR	K.IM*GDASSIGDVYAR.E
CED93454.1	0	0	0	0	0	3107700	0	0	0	0	0	0	0	0	0	0	48237	Unknown	Protein mrp homolog [Romboutsia ilealis]	3	TRUE	TRUE	EIVNITHNGVSE;MISMIVAKAVNMAK;VGILDSDITGPSIPR	D.M*ISM*IVAKAVNM*AK.M;K.EIVNITHNGVSE.I;K.VGILDSDITGPSIPR.L
CED93458.1	0	0	0	0	0	2537500	0	0	0	0	0	0	0	0	0	0	34109	Unknown	AAA ATPase [Romboutsia ilealis]	1	TRUE	FALSE	MSYLTYLK	-.M*SYLTYLK.I
CED93460.1	641961	0	0	0	0	0	0	0	0	0	0	0	0	0	0	0	25682	Unknown	Cystathionine beta-lyase PatB [Romboutsia ilealis]	1	FALSE	TRUE	FMIVCNPHNPVGR	K.FM*IVCNPHNPVGR.V
CED93461.1	0	0	2210100	0	0	0	0	0	0	0	0	0	0	0	0	0	72521	Unknown	Hypothetical protein CRIB_709 [Romboutsia ilealis]	3	TRUE	FALSE	LKECLELIKNQER;LNELDLDIKR;MINKLNELDLDIK	-.M*INKLNELDLDIK.R;K.LKECLELIKNQER.E;K.LNELDLDIKR.C
CED93466.1	0	0	0	0	0	0	0	0	0	0	0	0	0	1638700	0	0	63576	Unknown	Protein of unknown function (DUF975) [Romboutsia ilealis]	1	TRUE	FALSE	MILRSELKQNAKDQLKNNWGLAIG	-.MILRSELKQNAKDQLKNNWGLAIG.I
CED93467.1	0	2494600	2458400	0	0	3317400	0	15985	0	0	0	0	0	0	0	0	84562	Unknown	Hypothetical protein CRIB_715 [Romboutsia ilealis]	1	TRUE	FALSE	IATPWAMCIK	G.IATPWAM*CIK.Y
CED93470.1	0	0	0	0	0	0	0	0	0	1410800	841992	0	0	4449200	0	0	72311	Unknown	Flavodoxin [Romboutsia ilealis]	2	TRUE	FALSE	KYLWGGK;KYLWGGKSVIFK	K.KYLWGGK.S;K.KYLWGGKSVIFK.E
CED93473.1	0	0	0	0	0	0	0	0	0	0	0	0	1110000	0	0	0	81296	Unknown	Transposase [Romboutsia ilealis]	2	TRUE	FALSE	EEGHTFKETCK;MSYDIKFKQRVIEYREEGHTFKETCK	-.MSYDIKFKQRVIEYREEGHTFKETCK.V;R.EEGHTFKETCK.V
CED93474.1	0	0	0	0	0	0	1305600	0	0	0	0	812345	1367600	0	6057900	0	76576	Unknown	Possible transposase [Romboutsia ilealis]	1	TRUE	FALSE	WRTAFKNGGAAKLTDTR	R.WRTAFKNGGAAKLTDTR.K
CED93475.1	0	0	0	0	0	0	0	0	0	0	0	0	7876600	0	0	0	46033	Unknown	Transposase [Romboutsia ilealis]	2	FALSE	TRUE	FNIIYNLK;YDIICPFRR	K.FNIIYNLK.R;K.YDIICPFRR.A
CED93480.1	0	0	0	0	0	0	0	0	861314	31460	0	0	0	1413300	0	0	5330	Unknown	DNA topoisomerase 3 [Romboutsia ilealis]	1	FALSE	TRUE	RLWISSSTDK	K.RLWISSSTDK.A
CED93481.1	10101000	0	0	0	0	0	0	0	0	0	0	0	0	0	0	0	67614	Unknown	Hypothetical protein CRIB_729 [Romboutsia ilealis]	1	TRUE	FALSE	LENFINYYNDNVGELLS	K.LENFINYYNDNVGELLS.E
CED93482.1	0	0	0	0	0	0	0	0	0	0	0	0	0	0	2433800	0	52845	Unknown	DNA/RNA tunnel of bacterial DNA dependent RNA polymerase [Romboutsia ilealis]	1	TRUE	FALSE	VGDLLVAGR	K.VGDLLVAGR.N
CED93485.1	0	0	0	9267700	0	0	0	0	0	0	0	0	0	0	0	0	52346	Unknown	5'-nucleotidase SurE [Romboutsia ilealis]	1	TRUE	FALSE	DGIRADGIIELAK	D.DGIRADGIIELAK.E
CED93486.1	0	0	205516	0	0	0	0	0	0	0	0	0	0	0	0	0	76131	Unknown	Hypothetical protein CRIB_734 [Romboutsia ilealis]	1	TRUE	FALSE	RYIEEPK	K.RYIEEPK.K
CED93490.1	0	5105400	2806100	0	0	0	0	0	0	0	0	0	0	0	0	0	33017	Unknown	Biotin synthase [Romboutsia ilealis]	1	TRUE	FALSE	KEIGYQAGAGFMVGIPNQTNEDLVK	L.KEIGYQAGAGFM*VGIPNQTNEDLVK.D
CED93492.1	0	0	0	0	0	0	0	0	0	2152600	0	0	0	0	0	0	26535	Unknown	Small GTP-binding protein [Romboutsia ilealis]	1	TRUE	FALSE	EINLTSFSILFAR	K.EINLTSFSILFAR.Q
CED93495.1	0	0	0	0	0	0	0	0	485866	0	0	0	0	0	0	0	78704	Unknown	Hypothetical protein CRIB_743 [Romboutsia ilealis]	1	TRUE	FALSE	LGYAQYEYRTK	I.LGYAQYEYRTK.Y
CED93497.1	0	0	0	0	0	21335000	0	0	0	0	0	0	0	0	0	0	83351	Unknown	Thioredoxin, possibly sporulation protein StoA/spoIVH [Romboutsia ilealis]	2	FALSE	TRUE	ATWCGPCK;TWCGPCK	A.TWCGPCK.M;F.ATWCGPCK.M
CED93498.1	0	0	0	0	0	0	0	0	0	1403400	0	0	0	0	0	0	88009	Unknown	Hypothetical protein CRIB_746 [Romboutsia ilealis]	2	TRUE	FALSE	KVTDPIEK;NKNVEKVEK	K.KVTDPIEK.V;K.NKNVEKVEK.V
CED93501.1	0	0	3468800	0	0	0	0	7823800	0	0	0	0	0	0	0	3235900	49193	Unknown	Hypothetical protein CRIB_749 [Romboutsia ilealis]	2	TRUE	FALSE	DIINNENKIK;NQKDEISKLNK	K.DIINNENKIK.N;K.NQKDEISKLNK.D
CED93505.1	22191000	11100000	0	0	0	4063800	7857400	0	0	0	0	0	0	0	0	0	26086	Unknown	Exonuclease SbcCD subunit D [Romboutsia ilealis]	1	TRUE	FALSE	AVIDKIKEELNK	V.AVIDKIKEELNK.D
CED93506.1	0	0	0	4227800	0	0	0	0	0	0	0	0	0	0	0	0	1351	Unknown	Nuclease SbcCD subunit C [Romboutsia ilealis]	1	TRUE	FALSE	ILASYFEDIIEAANIRLEKMTGDR	Y.ILASYFEDIIEAANIRLEKMTGDR.F
CED93508.1	0	0	0	0	0	0	0	0	0	1377200	0	0	0	0	0	0	68253	Unknown	Hypothetical protein CRIB_756 [Romboutsia ilealis]	1	TRUE	FALSE	KNNNLYFDIILK	R.KNNNLYFDIILK.N
CED93510.1	0	0	0	0	0	0	0	9412000	0	0	0	0	0	0	0	0	63357	Unknown	Endonuclease/exonuclease/phosphatase protein [Romboutsia ilealis]	1	TRUE	FALSE	KEQLNQIVDYTNR	R.KEQLNQIVDYTNR.L
CED93511.1	0	16923000	0	0	0	37520000	0	50170000	41392000	3016300	0	0	25341000	0	0	0	21911	Unknown	VanW like protein [Romboutsia ilealis]	1	TRUE	FALSE	FFNLNK	R.FFNLNK.N
CED93512.1	0	0	0	0	12269	0	0	0	0	0	0	0	0	83358	0	0	38265	Unknown	Non-specific serine/threonine protein kinase [Romboutsia ilealis]	1	TRUE	FALSE	EMLKFIDK	K.EM*LKFIDK.G
CED93513.1	0	10730000	15756000	0	14465000	18729000	12214000	0	24270000	0	11684000	0	7975300	14804000	0	0	48974	Unknown	NAD(+)/NADH kinase [Romboutsia ilealis]	1	TRUE	FALSE	DKFIDLYKNNDFIIQEVYPLK	I.DKFIDLYKNNDFIIQEVYPLK.G
CED93516.1	0	0	0	0	0	0	0	6099000	0	0	0	0	0	0	0	0	58210	Unknown	Lipoprotein-releasing system ATP-binding protein LolD [Romboutsia ilealis]	2	TRUE	FALSE	NINLSINK;PSIVLADEPTGNLD	K.NINLSINK.G;R.PSIVLADEPTGNLD.S
CED93517.1	14555000	0	0	0	0	449403	0	0	0	0	0	0	0	0	0	0	2552	Unknown	ABC-type transport system, permease protein [Romboutsia ilealis]	1	TRUE	FALSE	ENIIENIR	K.ENIIENIR.Q
CED93518.1	0	0	0	0	0	0	0	0	89545	0	0	0	0	0	0	0	26999	Unknown	Cyclopropane-fatty-acyl-phospholipid synthase [Romboutsia ilealis]	1	TRUE	FALSE	PNYDLFMR	R.PNYDLFMR.N
CED93520.1	0	8938900	6077300	6287400	5567000	6140800	0	0	10646000	0	6878800	3538000	0	0	0	0	8429	Unknown	Cyclomaltodextrinase [Romboutsia ilealis]	1	TRUE	FALSE	RGMKVMLDAVFNHIGYYSK	K.RGM*KVM*LDAVFNHIGYYSK.Q
CED93522.1	0	0	0	0	0	0	0	1622800	0	0	0	0	0	0	0	0	82760	Unknown	Hypothetical protein CRIB_770 [Romboutsia ilealis]	1	TRUE	FALSE	IANPFVGLK	K.IANPFVGLK.G
CED93540.1	0	0	1369600	0	0	0	0	0	0	0	0	0	0	0	0	0	33948	Unknown	Domain of unknown function (DUF4179) [Romboutsia ilealis]	1	TRUE	FALSE	MKNIMK	K.M*KNIMK.S
CED93541.1	0	0	0	2569500	0	0	0	0	0	0	0	0	0	0	0	0	68254	Unknown	RNA polymerase sigma factor, sigma-70 [Romboutsia ilealis]	1	TRUE	FALSE	LAISSVHSK	K.LAISSVHSK.L
CED93542.1	0	0	0	0	0	0	0	2354100	0	0	0	0	0	0	0	0	72963	Unknown	Prokaryotic membrane lipoprotein lipid attachment site profile [Romboutsia ilealis]	1	TRUE	FALSE	SDELISVSLDKLFFSDKER	K.SDELISVSLDKLFFSDKER.D
CED93544.1	0	0	7359800	0	0	0	0	0	0	0	0	0	0	0	0	0	80228	Unknown	Hypothetical protein CRIB_792 [Romboutsia ilealis]	1	TRUE	FALSE	RNDFANIQIINSIIK	K.RNDFANIQIINSIIK.M
CED93545.1	0	0	0	0	0	0	0	0	0	0	0	1712300	0	0	0	0	51880	Unknown	Conserved phage C-terminus (Phg_2220_C) [Romboutsia ilealis]	1	FALSE	TRUE	DLNISIGK	K.DLNISIGK.A
CED93546.1	0	0	0	0	0	0	0	3477300	0	0	0	0	0	0	0	0	21661	Unknown	Replicative DNA helicase [Romboutsia ilealis]	1	FALSE	TRUE	DLRPWGERPMR	K.DLRPWGERPM*R.D
CED93550.1	0	0	0	0	0	0	0	0	0	70134	0	0	0	0	0	0	87663	Unknown	Homeodomain-like [Romboutsia ilealis]	1	TRUE	FALSE	MKLRKEDVYEHLEMLYEIVGEEK	-.MKLRKEDVYEHLEM*LYEIVGEEK.Y
CED93551.1	0	0	505877	0	0	0	0	0	0	0	0	0	0	0	6592300	0	26836	Unknown	Peptidase, M56 [Romboutsia ilealis]	1	TRUE	FALSE	RINNMFLLK	R.RINNMFLLK.N
CED93552.1	0	7447200	0	0	0	0	0	21804500	0	0	0	0	14767500	0	5598000	3916500	79982	Unknown	Transcriptional regulator, BlaI/MecI/CopY [Romboutsia ilealis]	3	TRUE	FALSE	EFLELVHDK;ELKDLEAWIKDR;FETKEFLELVH	K.EFLELVHDK.S;K.ELKDLEAWIKDR.K;K.FETKEFLELVH.D
CED93557.1	0	0	0	0	0	0	0	18951000	0	0	0	0	0	0	0	0	21524	Unknown	6-phospho-beta-glucosidase [Romboutsia ilealis]	2	TRUE	FALSE	ELWLVDIEK;LDGEDITGESIVKYIEGNITMKNIK	K.ELWLVDIEK.G;K.LDGEDITGESIVKYIEGNITM*KNIK.D
CED93561.1	0	0	13507000	0	0	0	0	0	0	0	0	0	0	0	0	0	19562	Unknown	PTS system, lactose/cellobiose-specific, IIC component [Romboutsia ilealis]	1	TRUE	FALSE	MPEGVPPTVAK	K.M*PEGVPPTVAK.S
CED93562.1	0	0	0	0	0	0	0	0	0	0	0	0	0	0	0	17071000	69242	Unknown	Glycine/sarcosine/betaine reductase selenoprotein B (GRDB) [Romboutsia ilealis]	2	TRUE	FALSE	EDVSALTK;MCAMVK	K.EDVSALTK.E;K.MCAM*VK.K
CED93563.1	0	0	0	0	0	0	0	0	5669900	0	0	0	0	0	0	0	38082	Unknown	N(4)-(Beta-N-acetylglucosaminyl)-L-asparaginase [Romboutsia ilealis]	1	TRUE	FALSE	ELEKGMDAGDAVELAVR	N.ELEKGM*DAGDAVELAVR.E
CED93565.1	0	0	0	0	0	0	1639900	0	0	0	0	0	0	0	0	0	58682	Unknown	CutC protein [Romboutsia ilealis]	1	TRUE	FALSE	VINSVNIPVNVMIR	K.VINSVNIPVNVM*IR.N
CED93568.1	0	0	0	0	0	0	0	0	0	0	0	0	2555200	0	0	0	65005	Unknown	Hypothetical protein CRIB_816 [Romboutsia ilealis]	1	TRUE	FALSE	MNSKLNTK	-.M*NSKLNTK.E
CED93569.1	10795000	0	0	0	0	0	0	0	0	0	0	0	0	0	0	0	58211	Unknown	Lipoprotein-releasing system ATP-binding protein LolD [Romboutsia ilealis]	1	FALSE	TRUE	RRNIGFIFQNYNLVPI	R.RRNIGFIFQNYNLVPI.L
CED93570.1	0	0	0	0	0	0	16325000	0	0	0	0	0	0	0	0	0	2925	Unknown	Efflux ABC transporter, permease protein [Romboutsia ilealis]	3	TRUE	FALSE	EKIDKNSITSLLYINVDKKYEEKIK;MFNSIGKEIR;STDMFNSIGKEIR	D.MFNSIGKEIR.V;K.STDM*FNSIGKEIR.V;L.EKIDKNSITSLLYINVDKKYEEKIK.L
CED93571.1	0	0	1972400	0	0	0	0	0	0	0	0	0	0	0	0	0	58683	Unknown	Two-component system, response regulator [Romboutsia ilealis]	1	TRUE	FALSE	IESDLKNCK	K.IESDLKNCK.Y
CED93573.1	0	0	2411400	0	0	0	3624400	0	0	0	0	0	0	0	0	0	47301	Unknown	NADPH-dependent FMN reductase [Romboutsia ilealis]	2	TRUE	FALSE	NSELYKYPYHPDIKIGMIK;TIASYNVFR	K.NSELYKYPYHPDIKIGM*IK.S;K.TIASYNVFR.S
CED93576.1	2026600	0	0	0	0	0	0	0	0	0	0	0	0	0	0	0	5065	Unknown	Ribonucleoside-diphosphate reductase NrdZ [Romboutsia ilealis]	4	TRUE	FALSE	ERKFLFAGR;NHPDIEEFIDVKTDLEK;PEERIKMQKAWQINIDASISSTINLPYEATVEDVY;YLARTFSYGGGVGIDISNLR	K.PEERIKM*QKAWQINIDASISSTINLPYEATVEDVY.N;K.YLARTFSYGGGVGIDISNLR.P;R.ERKFLFAGR.I;V.NHPDIEEFIDVKTDLEK.V
CED93578.1	3476300	0	0	0	0	0	0	4745700	0	0	0	0	0	0	0	0	17640	Unknown	Oxaloacetate decarboxylase, alpha subunit [Romboutsia ilealis]	2	TRUE	FALSE	NGIDIIR;NLEASIKAIK	K.NGIDIIR.V;R.NLEASIKAIK.K
CED93582.1	0	11698000	19658000	0	31517000	18045000	11831000	23841000	16842000	3561500	11466000	0	17696000	3230200	0	0	1323	Unknown	Sensor histidine kinase/response regulator [Romboutsia ilealis]	1	TRUE	FALSE	LMSNNEITLSNLADK	K.LMSNNEITLSNLADK.K
CED93583.1	0	0	0	0	0	1586200	0	0	0	0	0	0	0	0	0	0	56810	Unknown	DNA-3-methyladenine glycosylase [Romboutsia ilealis]	2	TRUE	TRUE	PYLGHNSLYTNNIALVR;RINIDYAEEAKDYLWR	K.RINIDYAEEAKDYLWR.F;M.PYLGHNSLYTNNIALVR.G
CED93584.1	0	0	0	0	0	0	0	0	0	6734500	0	0	0	0	0	0	38633	Unknown	Oxidoreductase, aldo/keto reductase protein [Romboutsia ilealis]	1	TRUE	FALSE	DDLVIMTKGGHPKMDTMNISRMSKDDMEYD	R.DDLVIMTKGGHPKMDTM*NISRM*SKDDMEYD.L
CED93585.1	0	0	56810000	41743000	24838000	37356000	8008400	39102000	19491000	14609000	15359000	0	20959000	0	0	0	68829	Unknown	Hypothetical protein CRIB_833 [Romboutsia ilealis]	1	TRUE	FALSE	SNKKIAFYMK	K.SNKKIAFYM*K.N
CED93591.1	0	1099200	0	0	0	0	0	0	0	0	0	0	15403000	0	0	0	78705	Unknown	Beta-hydroxyacyl-(acyl-carrier-protein) dehydratase FabZ [Romboutsia ilealis]	3	TRUE	FALSE	IGSMENK;IGSMENKIGSIETR;LDSMENKMGLMENK	K.IGSM*ENKIGSIETR.I;K.IGSMENK.I;R.LDSMENKMGLM*ENK.M
CED93595.1	0	0	0	0	0	0	0	0	0	0	8283900	0	0	0	0	0	68255	Unknown	Spore maturation protein B [Romboutsia ilealis]	1	TRUE	FALSE	KVNVYETFTDGAK	K.KVNVYETFTDGAK.D
CED93598.1	0	0	58954000	0	0	0	0	0	0	0	0	0	0	0	0	0	1303	Unknown	Helicase protein [Romboutsia ilealis]	4	TRUE	FALSE	AKFGLVNGKYK;EDKTISFNDSEEKMLLML;EDKTISFNDSEEKMLLMLHYTLYTKSPK;KTDVFLITLNK	K.AKFGLVNGKYK.F;K.EDKTISFNDSEEKM*LLML.H;K.EDKTISFNDSEEKM*LLMLHYTLYTKSPK.D;K.KTDVFLITLNK.V
CED93602.1	0	0	0	0	0	0	0	0	0	0	0	0	0	3656100	0	0	4454	Unknown	AAA domain-containing protein [Romboutsia ilealis]	1	TRUE	FALSE	NWSKKEYIKLAKDNPIKHLADK	K.NWSKKEYIKLAKDNPIKHLADK.T
CED93603.1	0	0	0	0	0	0	0	0	0	0	0	0	0	0	7040300	0	3807	Unknown	5-methylcytosine-specific restriction enzyme [Romboutsia ilealis]	3	TRUE	FALSE	EIDVYKILK;ESIKHLR;VNITELIYLLK	K.ESIKHLR.K;K.VNITELIYLLK.-;R.EIDVYKILK.K
CED93606.1	456678	0	0	0	0	0	0	0	0	0	0	0	0	0	0	0	88214	Unknown	RNA polymerase sigma factor, region 2 [Romboutsia ilealis]	1	TRUE	FALSE	NILSDYK	K.NILSDYK.N
CED93607.1	0	0	0	0	0	0	0	0	557523	0	0	0	0	0	0	0	11870	Unknown	Amidohydrolase protein [Romboutsia ilealis]	1	TRUE	FALSE	DKEDIKNMILK	P.DKEDIKNMILK.A
CED93608.1	0	0	0	0	0	0	7315000	0	0	0	0	0	0	0	0	0	7384	Unknown	Cellulose synthase catalytic subunit [UDP-forming] [Romboutsia ilealis]	1	FALSE	TRUE	GDLFAVLDADMIPK	K.GDLFAVLDADMIPK.K
CED93609.1	0	0	0	0	0	0	0	0	0	0	656902	0	0	0	0	0	36296	Unknown	Choloylglycine hydrolase [Romboutsia ilealis]	1	TRUE	FALSE	NMDLAYDFNQSVLIIPR	R.NM*DLAYDFNQSVLIIPR.N
CED93610.1	0	0	0	0	0	0	0	0	0	0	0	0	0	1529600	0	0	76353	Unknown	Cytidine deaminase [Romboutsia ilealis]	1	TRUE	FALSE	QVMAEFCDLK	R.QVMAEFCDLK.T
CED93616.1	0	0	0	0	0	0	0	0	0	0	428428	0	0	0	0	0	3519	Unknown	Sensor histidine kinase ResE [Romboutsia ilealis]	1	TRUE	FALSE	ILGWSEEEIKTMHYSDFIHPDDIDILENLYDP	R.ILGWSEEEIKTMHYSDFIHPDDIDILENLYDP.D
CED93617.1	0	0	0	0	0	0	0	0	0	0	0	0	0	0	829066	0	90659	Unknown	Nucleic-acid-binding protein containing Zn-ribbon domain (DUF2082) [Romboutsia ilealis]	1	TRUE	FALSE	MEKKQYVCPK	-.M*EKKQYVCPK.C
CED93620.1	0	0	0	0	0	0	4823000	0	0	0	0	0	0	0	0	0	38448	Unknown	Leucine-rich repeat-containing protein [Romboutsia ilealis]	3	TRUE	FALSE	AINESLVK;AWDQSITVNAIATSENTYKLDLNLLK;DLTGLRYAK	F.AWDQSITVNAIATSENTYKLDLNLLK.D;K.AINESLVK.Y;S.DLTGLRYAK.N
CED93621.1	0	12257000	0	0	0	0	0	0	0	0	6134100	0	0	0	0	0	91359	Unknown	Cold-shock protein [Romboutsia ilealis]	2	FALSE	TRUE	VSFDIVEGAR;WFNSEK	K.VSFDIVEGAR.G;K.WFNSEK.G
CED93622.1	0	0	0	0	0	0	0	0	0	0	0	108789	0	0	0	0	410	Unknown	CoA-substrate-specific enzyme activase domain protein [Romboutsia ilealis]	2	TRUE	TRUE	CEKGEMIYNKEKK;PYEKVK	R.CEKGEM*IYNKEKK.I;R.PYEKVK.G
CED93631.1	0	0	0	0	0	0	26627000	0	29073000	20271000	0	0	0	0	0	0	70282	Unknown	RNA polymerase sigma factor SigV [Romboutsia ilealis]	1	TRUE	FALSE	ALDELPEKYK	K.ALDELPEKYK.T
CED93632.1	0	0	0	0	0	0	0	0	0	0	0	0	0	0	2845100	1475800	44904	Unknown	Anti-sigma-V factor RsiV [Romboutsia ilealis]	1	TRUE	FALSE	EMETLKSEGIEGRDLVKSW	K.EM*ETLKSEGIEGRDLVKSW.Y
CED93633.1	0	0	0	0	0	0	0	0	0	0	0	0	0	0	13376	0	43718	Unknown	Membrane associated lipoprotein [Romboutsia ilealis]	1	TRUE	FALSE	VDTSGNGAAK	D.VDTSGNGAAK.P
CED93638.1	0	0	0	0	0	0	0	0	0	0	0	0	0	4317000	0	0	61705	Unknown	Peptidyl-prolyl cis-trans isomerase [Romboutsia ilealis]	1	TRUE	FALSE	PVNNIIIESIK	K.PVNNIIIESIK.V
CED93642.1	0	0	9936500	0	0	0	0	0	0	0	0	0	0	0	0	0	82949	Unknown	Uncharacterized protein conserved in bacteria (DUF2325) [Romboutsia ilealis]	1	TRUE	FALSE	EIKYCIENCNLCELK	K.EIKYCIENCNLCELK.K
CED93647.1	0	0	0	0	0	0	0	0	0	0	0	0	260910	0	0	0	82365	Unknown	Hypothetical protein CRIB_896 [Romboutsia ilealis]	1	TRUE	FALSE	NKYDKDEK	K.NKYDKDEK.-
CED93648.1	0	0	0	0	0	0	0	0	0	0	0	0	0	0	1118500	0	75426	Unknown	Conserved domain protein [Romboutsia ilealis]	1	TRUE	FALSE	FHDNGKEPSTIATAMSWVKINFTMMQ	K.FHDNGKEPSTIATAMSWVKINFTMMQ.A
CED93651.1	0	0	0	0	0	0	3444800	0	0	0	0	0	0	0	0	0	64801	Unknown	Sortase protein [Romboutsia ilealis]	1	TRUE	FALSE	SFEEKIDKNTKESK	K.SFEEKIDKNTKESK.E
CED93652.1	0	0	0	0	0	0	174814	0	0	0	0	0	0	0	0	0	43235	Unknown	High-affinity heme uptake system protein IsdE [Romboutsia ilealis]	1	TRUE	FALSE	DATEVGSPMNPDMEIIK	K.DATEVGSPM*NPDMEIIK.S
CED93656.1	0	0	0	0	0	0	4553800	0	0	0	0	0	0	0	0	0	9109	Unknown	Iron-sulfur clusters transporter atm1,mitochondrial [Romboutsia ilealis]	2	TRUE	FALSE	LANVKNADNIYVLDKGNIVESGSHK;LYNNDFNINMLGSAIFIIAMLGIR	K.LYNNDFNINM*LGSAIFIIAM*LGIR.F;R.LANVKNADNIYVLDKGNIVESGSHK.D
CED93658.1	0	0	0	0	0	4354400	4905500	0	0	0	0	0	0	0	0	0	84933	Unknown	Nitrous oxide-stimulated promoter [Romboutsia ilealis]	2	TRUE	FALSE	KDMKAKVKDVMKFSGPR;KDVMKFSGPR	K.KDM*KAKVKDVMKFSGPR.L;V.KDVMKFSGPR.L
CED93660.1	0	0	0	32658000	0	0	0	0	0	0	0	0	0	0	0	0	15479	Unknown	2-aminoadipate transaminase [Romboutsia ilealis]	2	TRUE	FALSE	IGWILADK;MLLSNLVINK	-.M*LLSNLVINK.D;R.IGWILADK.N
CED93661.1	0	0	0	0	0	3101900	0	0	0	0	0	0	0	0	0	0	74033	Unknown	Regulatory protein MarR [Romboutsia ilealis]	2	TRUE	FALSE	IEEVLNK;RKIEEVLNK	K.IEEVLNK.L;M.RKIEEVLNK.L
CED93663.1	0	0	0	0	0	0	0	0	0	0	0	0	0	0	1741000	0	79539	Unknown	Transcriptional regulator, GntR [Romboutsia ilealis]	1	FALSE	TRUE	RAYEELEK	K.RAYEELEK.E
CED93664.1	0	0	0	0	0	0	0	0	2936200	5210000	0	0	0	0	0	0	45546	Unknown	ABC transporter, ATP-binding protein [Romboutsia ilealis]	1	TRUE	FALSE	MNAIEIRNLSK	-.M*NAIEIRNLSK.T
CED93667.1	0	0	0	0	0	0	1593100	0	0	0	0	0	0	0	0	0	49194	Unknown	TIGR00268 protein [Romboutsia ilealis]	2	TRUE	FALSE	ALEELNIISPLK;KLKEIGFKYVTLDMAGYEMGSMNK	K.ALEELNIISPLK.E;K.KLKEIGFKYVTLDM*AGYEMGSMNK.-
CED93668.1	1327500	0	0	0	0	0	0	0	0	0	0	0	0	0	0	0	28447	Unknown	Ribosomal RNA large subunit methyltransferase K/L [Romboutsia ilealis]	2	TRUE	TRUE	DKVTISIDTTGDALHK;TFDELYENTKR	K.DKVTISIDTTGDALHK.R;R.TFDELYENTKR.I
CED93669.1	0	0	0	0	0	4166100	0	0	0	4091700	0	0	0	0	2806300	6673100	39416	Unknown	Hypothetical protein CRIB_918 [Romboutsia ilealis]	1	TRUE	FALSE	RKRQHIHK	K.RKRQHIHK.E
CED93670.1	0	1872800	0	0	0	0	0	0	0	0	0	0	0	0	0	0	62956	Unknown	HD domain protein [Romboutsia ilealis]	2	TRUE	TRUE	EVALLSLCDR;KLNNIEQNPK	K.EVALLSLCDR.L;K.KLNNIEQNPK.Y
CED93671.1	0	0	0	0	0	0	0	0	0	0	0	0	0	0	0	1184500	18812	Unknown	Iron-sulphur-dependent L-serine dehydratase beta subunit [Romboutsia ilealis]	1	TRUE	FALSE	INEVDLDK	K.INEVDLDK.D
CED93673.1	0	0	0	0	0	5568900	2457600	0	0	0	0	0	0	0	3542800	0	16151	Unknown	Two-component system, sensor histidine kinase [Romboutsia ilealis]	1	FALSE	TRUE	GLGLAISNEIVK	S.GLGLAISNEIVK.L
CED93674.1	0	1875500	0	0	0	0	0	0	0	0	0	0	0	0	0	0	53736	Unknown	tRNA pseudouridine synthase A [Romboutsia ilealis]	1	TRUE	FALSE	IMTGALIDVGHK	R.IMTGALIDVGHK.K
CED93677.1	0	0	0	0	0	0	0	0	10700000	0	0	0	0	0	0	0	16254	Unknown	(Dimethylallyl)adenosine tRNA methylthiotransferase MiaB [Romboutsia ilealis]	3	FALSE	TRUE	ERIRFMTSHPK;FIEAIAEK;YAIHQTKPK	F.YAIHQTKPK.Y;L.ERIRFMTSHPK.D;R.FIEAIAEK.N
CED93680.1	0	0	0	0	0	0	0	0	0	0	0	0	0	0	0	1407100	70283	Unknown	Acetyltransferase [Romboutsia ilealis]	1	TRUE	FALSE	EKPFYVYEKILK	K.EKPFYVYEKILK.E
CED93682.1	0	0	0	0	0	0	0	0	22634000	0	0	0	0	0	0	0	5387	Unknown	DNA mismatch repair protein MutL [Romboutsia ilealis]	2	TRUE	TRUE	DEPIGTKVIVEGGH;MLTTPGDNK	K.DEPIGTKVIVEGGH.I;S.M*LTTPGDNK.L
CED93683.1	0	0	0	0	0	0	0	0	1506900	0	0	0	0	0	0	0	39649	Unknown	tRNA dimethylallyltransferase [Romboutsia ilealis]	3	TRUE	TRUE	CLSGEKMNDFSKDLK;ELDPEAADRIHK;RVDIMMDNGLIDEVKNLLKMGYTK	K.ELDPEAADRIHK.N;K.RVDIM*M*DNGLIDEVKNLLKMGYTK.D;V.CLSGEKMNDFSKDLK.F
CED93684.1	0	0	0	0	0	0	0	0	0	0	0	3666600	0	0	0	0	87092	Unknown	RNA-binding protein, chaperone Hfq [Romboutsia ilealis]	1	TRUE	FALSE	MKNNTAINLQDLFLNNAR	-.MKNNTAINLQDLFLNNAR.K
CED93686.1	0	899994	0	0	0	0	0	0	0	0	0	0	0	0	0	0	64168	Unknown	TVP38/TMEM64 inner membrane protein YdjZ [Romboutsia ilealis]	2	FALSE	TRUE	FFVKYGK;LDMEGLK	K.FFVKYGK.H;K.LDMEGLK.E
CED93687.1	0	0	0	0	0	0	0	0	0	0	0	0	0	0	0	629330	46885	Unknown	Transcriptional regulator, TRAP [Romboutsia ilealis]	1	TRUE	FALSE	AVSGSITNESAIK	K.AVSGSITNESAIK.P
CED93690.1	0	3098000	2521200	0	0	7983900	0	0	0	0	0	864839	981619	0	0	0	41796	Unknown	CAAX amino terminal protease protein [Romboutsia ilealis]	1	TRUE	FALSE	IACLGEELGWR	F.IACLGEELGWR.G
CED93691.1	0	0	0	0	0	0	0	0	0	0	2887700	0	0	0	0	0	52348	Unknown	Acyl-ACP thioesterase protein [Romboutsia ilealis]	1	TRUE	FALSE	FNIKYEKQIKDQESIIVNTKLEYEQDK	E.FNIKYEKQIKDQESIIVNTKLEYEQDK.V
CED93693.1	0	0	0	0	8244000	0	0	14971500	0	0	0	0	0	0	7146500	0	29266	Unknown	Fe-S oxidoreductase [Romboutsia ilealis]	7	TRUE	TRUE	CPKDIKIK;ELMKKIITDK;FKCCGKPTLSMGDMDK;KDIFNNDKK;LHILDFMFNEAVINKSKFTQDKISTIKK;SKFTQDKISTIK;YSSSPKELMKK	A.FKCCGKPTLSMGDMDK.F;K.CPKDIKIK.E;K.ELM*KKIITDK.S;K.SKFTQDKISTIK.K;K.YSSSPKELMKK.I;R.KDIFNNDKK.N;T.LHILDFMFNEAVINKSKFTQDKISTIKK.W
CED93696.1	0	0	0	0	0	0	0	0	0	4094200	0	0	0	0	0	0	24896	Unknown	ABC transporter, solute-binding protein [Romboutsia ilealis]	1	TRUE	FALSE	IWTEEVLQNGK	K.IWTEEVLQNGK.-
CED93697.1	0	0	0	0	0	0	0	0	0	0	1662400	0	0	0	0	0	44906	Unknown	ABC transporter, permease protein [Romboutsia ilealis]	1	TRUE	FALSE	NYISSDLSQR	T.NYISSDLSQR.S
CED93699.1	0	0	0	0	0	0	0	0	0	0	4014600	0	3506900	0	0	0	34110	Unknown	Spermidine/putrescine import ATP-binding protein PotA [Romboutsia ilealis]	1	TRUE	FALSE	KYPSELSGGQK	N.KYPSELSGGQK.Q
CED93700.1	2338000	3667500	0	0	0	0	0	0	0	0	0	0	0	0	0	0	72522	Unknown	Transposase for insertion sequence element IS200 [Romboutsia ilealis]	2	FALSE	TRUE	HANLKYK;WNCKYHIVFAPK	K.WNCKYHIVFAPK.Y;R.HANLKYK.Y
CED93701.1	0	7062200	0	0	0	0	0	0	0	0	0	0	0	0	0	0	17641	Unknown	Arginine/ornithine antiporter ArcD [Romboutsia ilealis]	1	TRUE	FALSE	NNKEASLLSQR	K.NNKEASLLSQR.E
CED93707.1	0	0	0	0	604623	0	0	0	0	0	0	0	0	0	0	0	45783	Unknown	DegV domain-containing protein TTE1491 [Romboutsia ilealis]	1	TRUE	FALSE	KLEEYKDK	K.KLEEYKDK.V
CED93709.1	0	0	0	0	0	0	5396500	0	0	0	0	0	0	0	0	0	3636	Unknown	Cadmium, zinc and cobalt-transporting ATPase [Romboutsia ilealis]	3	TRUE	FALSE	IINDTEPGLDIK;TKKENKEEVEISNK;VGYDVLLK	I.VGYDVLLK.A;K.IINDTEPGLDIK.V;K.TKKENKEEVEISNK.G
CED93710.1	0	0	0	0	0	3467200	0	0	0	0	0	0	0	0	0	0	32099	Unknown	Oxidoreductase, 2-nitropropane dioxygenase protein [Romboutsia ilealis]	2	TRUE	FALSE	LIANVPIIQGGMGVGVSR;YINIGADGVQVGTR	K.YINIGADGVQVGTR.F;N.LIANVPIIQGGM*GVGVSR.S
CED93714.1	4673700	0	0	0	0	0	0	0	0	0	0	0	0	0	0	0	38449	Unknown	Malonyl CoA-acyl carrier protein transacylase [Romboutsia ilealis]	1	TRUE	FALSE	QDDIRDLLR	K.QDDIRDLLR.K
CED93718.1	0	0	0	30792000	0	0	0	0	0	0	0	0	0	0	0	0	76354	Unknown	3-hydroxyacyl-[acyl-carrier-protein] dehydratase FabZ [Romboutsia ilealis]	2	TRUE	FALSE	KQVVPGDK;YPFLMIDR	R.KQVVPGDK.L;R.YPFLMIDR.V
CED93719.1	0	0	0	0	0	0	12487000	0	0	12803000	0	0	0	33861000	0	0	20593	Unknown	Acetyl-CoA carboxylase, biotin carboxylase [Romboutsia ilealis]	2	TRUE	FALSE	ASSGGGGKGIR;IADEYGNIIHLGER	I.IADEYGNIIHLGER.E;K.ASSGGGGKGIR.I
CED93720.1	0	0	0	0	0	0	0	0	0	0	0	0	468864	0	0	0	43983	Unknown	Acetyl-CoA carboxylase, biotin carboxylase, subunit beta [Romboutsia ilealis]	1	TRUE	FALSE	EYIQVKPR	K.EYIQVKPR.D
CED93721.1	0	0	0	0	730216	0	0	0	0	0	0	0	0	0	0	0	48072	Unknown	Acetyl-CoA carboxylase, biotin carboxylase, subunit alpha [Romboutsia ilealis]	1	TRUE	FALSE	IKENIINDLEKLINSDLNEVVDMRYDK	K.IKENIINDLEKLINSDLNEVVDM*RYDK.F
CED93722.1	0	0	0	0	0	0	0	0	0	0	0	0	0	1588400	2390300	0	74034	Unknown	Transcriptional regulator, MarR [Romboutsia ilealis]	2	TRUE	FALSE	EARTMGEIAHDLR;MTNTQEILNK	-.M*TNTQEILNK.L;K.EARTMGEIAHDLR.I
CED93725.1	0	0	0	0	0	0	0	0	0	0	413680	0	0	0	0	0	53504	Unknown	YoxB [Romboutsia ilealis]	1	TRUE	FALSE	CKVAARFSGSLRKNIINMLDDI	R.CKVAARFSGSLRKNIINMLDDI.K
CED93727.1	0	0	0	0	0	0	0	0	0	0	0	0	7876600	0	0	0	58420	Unknown	Integrase, catalytic region [Romboutsia ilealis]	2	FALSE	TRUE	FNIIYNLK;YDIICPFRR	K.FNIIYNLK.R;K.YDIICPFRR.A
CED93731.1	0	0	0	0	0	0	0	0	0	0	0	0	0	17965000	0	0	56124	Unknown	Hypothetical protein CRIB_980 [Romboutsia ilealis]	3	TRUE	FALSE	DSPVGIKGEFLAPR;IEATDNK;LNNNKDLELK	I.DSPVGIKGEFLAPR.E;K.IEATDNK.E;R.LNNNKDLELK.I
CED93732.1	0	0	0	0	0	0	0	0	0	0	0	22495000	0	0	0	24462000	2400	Unknown	Calcium-transporting ATPase lmo0841 [Romboutsia ilealis]	3	TRUE	FALSE	DEDNMTLVGLMAMIDPPR;SKILTVASAICNDSNINNEGK;SPRDQDESILAGGTIQAVLFR	E.DEDNMTLVGLMAMIDPPR.E;K.SPRDQDESILAGGTIQAVLFR.G;Q.SKILTVASAICNDSNINNEGK.E
CED93733.1	0	146220000	0	0	0	20595000	0	0	47678000	0	67877000	30388000	54181000	28119000	39438000	7555700	22911	Unknown	Dihydroorotase [Romboutsia ilealis]	1	TRUE	FALSE	RDEVVDIVIKDNK	K.RDEVVDIVIKDNK.I
CED93736.1	0	0	0	0	0	2675100	0	0	0	0	0	0	0	0	0	0	32853	Unknown	ABC super ATP binding cassette transporter,permease protein [Romboutsia ilealis]	1	TRUE	FALSE	MSFLGKFK	-.MSFLGKFK.N
CED93737.1	0	0	0	0	0	0	2788800	0	0	0	0	0	0	0	0	0	64169	Unknown	Acyl-CoA N-acyltransferase [Romboutsia ilealis]	1	TRUE	FALSE	KLDSASSKDK	K.KLDSASSKDK.E
CED93740.1	0	0	0	0	0	0	0	2811800	0	0	0	0	0	0	0	0	11163	Unknown	Oligo-1,6-glucosidase [Romboutsia ilealis]	2	TRUE	FALSE	DALKHIWNTSRDNTR;KKKWWKEAVAYQIYPR	K.DALKHIWNTSRDNTR.T;M.KKKWWKEAVAYQIYPR.S
CED93742.1	0	0	0	6633100	0	0	0	0	0	0	0	0	0	0	0	0	76132	Unknown	Transcriptional regulator, MarR [Romboutsia ilealis]	2	TRUE	FALSE	EDLTPMCLSKIMGVNKTIISR;EYEIPTQHLDLLSQLLTHKEDLTPMCLSKIMGVNK	K.EDLTPMCLSKIM*GVNKTIISR.I;K.EYEIPTQHLDLLSQLLTHKEDLTPM*CLSKIM*GVNK.T
CED93746.1	0	0	0	0	0	0	0	0	342298	0	0	0	0	0	0	0	13778	Unknown	Protein of unknown function (DUF725) [Romboutsia ilealis]	1	TRUE	FALSE	QEELIGEFK	K.QEELIGEFK.K
CED93750.1	0	0	0	0	0	0	0	0	0	0	0	0	0	17243000	0	0	80231	Unknown	Hypothetical protein CRIB_999 [Romboutsia ilealis]	1	TRUE	FALSE	VNMSIKSIDDIK	K.VNMSIKSIDDIK.I
CED93753.1	0	0	0	0	5059100	0	0	0	0	0	0	0	0	0	0	0	54991	Unknown	Phosphodiesterase, MJ0936 [Romboutsia ilealis]	2	TRUE	FALSE	EAIFTFNNKTIR;EENILTIMGNYDDAIGNLKIVCGCDYK	K.EAIFTFNNKTIR.F;K.EENILTIM*GNYDDAIGNLKIVCGCDYK.D
CED93754.1	0	0	0	0	0	0	3776000	0	0	0	0	0	0	0	0	0	44446	Unknown	Methionine aminopeptidase [Romboutsia ilealis]	2	TRUE	FALSE	KAGMTTEEIDK;MFMIGNVSEEAKR	I.KAGM*TTEEIDK.L;R.MFM*IGNVSEEAKR.L
CED93755.1	0	0	0	0	0	0	0	5037500	10688000	0	0	2785700	20109000	7238200	10190000	0	74496	Unknown	Transcriptional regulator, MarR family [Romboutsia ilealis]	1	TRUE	FALSE	IDKENLVGFEIK	K.IDKENLVGFEIK.T
CED93756.1	0	3626700	0	0	0	0	0	0	0	0	0	0	0	0	0	0	9525	Unknown	Lipid A export ATP-binding/permease protein MsbA [Romboutsia ilealis]	1	TRUE	FALSE	SSKSSLVNLISR	G.SSKSSLVNLISR.L
CED93757.1	0	0	0	0	0	0	0	0	0	2132700	0	0	0	0	0	0	7421	Unknown	Lipid A export ATP-binding/permease protein MsbA [Romboutsia ilealis]	2	TRUE	FALSE	KPMPGKMER;SQNKKPMPGK	K.KPMPGKM*ER.P;K.SQNKKPM*PGK.M
CED93758.1	2090200	0	0	0	15370000	0	0	0	0	0	0	0	0	0	0	0	7668	Unknown	Two-component sensor histidine kinase [Romboutsia ilealis]	1	TRUE	FALSE	IEVEDNGIGIK	R.IEVEDNGIGIK.E
CED93759.1	0	33011000	0	0	0	0	0	0	0	0	0	0	0	0	0	0	43719	Unknown	Staphylococcal nuclease homologue [Romboutsia ilealis]	2	TRUE	FALSE	MTEKEAK;YHSTKNAHNMKGAIKMTEKEAKSK	K.M*TEKEAK.S;K.YHSTKNAHNM*KGAIKM*TEKEAKSK.G
CED93764.1	0	0	0	1261.1	0	0	0	0	0	0	0	0	0	0	0	0	48238	Unknown	Antirepressor, phage associated [Romboutsia ilealis]	1	TRUE	FALSE	DGSNAQKFVSK	K.DGSNAQKFVSK.K
CED93775.1	0	0	0	0	0	0	0	0	0	0	0	0	0	0	36176	0	22346	Unknown	Type I restriction modification DNA specificity domain protein [Romboutsia ilealis]	1	TRUE	FALSE	VNVVKEEK	F.VNVVKEEK.D
CED93776.1	0	0	0	0	3102300	0	0	0	0	0	0	0	0	0	0	0	88215	Unknown	Hypothetical protein CRIB_1025 [Romboutsia ilealis]	1	TRUE	FALSE	QEYGFQIQDIEDILLDLNK	M.QEYGFQIQDIEDILLDLNK.E
CED93777.1	0	0	0	0	0	0	0	0	0	615757	0	0	0	0	0	0	34337	Unknown	Transcriptional regulator, XRE family [Romboutsia ilealis]	1	TRUE	FALSE	KVYCEKCNEK	R.KVYCEKCNEK.V
CED93779.1	0	0	0	9752100	0	0	0	0	0	0	0	0	0	0	0	0	15952	Unknown	Filamentation induced by cAMP protein Fic [Romboutsia ilealis]	3	TRUE	FALSE	EGRHNLYSINVIK;KEIATYTELK;KVNKDMNYLTDIGILTKSKEGR	K.EGRHNLYSINVIK.-;K.KVNKDMNYLTDIGILTKSKEGR.H;R.KEIATYTELK.N
CED93781.1	0	0	0	0	0	0	0	3082700	0	0	0	0	0	0	0	0	38084	Unknown	Stage IV sporulation protein B, SpoIVB [Romboutsia ilealis]	1	TRUE	FALSE	NIEKTMRVENLPLKATCYRKGK	K.NIEKTMRVENLPLKATCYRKGK.V
CED93788.1	0	0	0	0	0	0	0	0	4448400	0	0	0	0	0	0	0	84934	Unknown	Nucleotidyltransferase [Romboutsia ilealis]	1	TRUE	FALSE	YKEIEQVILFGSR	K.YKEIEQVILFGSR.A
CED93789.1	924355	0	0	0	0	0	0	0	0	0	0	0	0	0	0	0	78536	Unknown	Nucleotidyltransferase, substrate binding [Romboutsia ilealis]	1	TRUE	FALSE	DISDDIIIDGIIQR	K.DISDDIIIDGIIQR.F
CED93791.1	0	0	0	0	0	0	0	5293500	0	0	0	0	0	0	0	0	68453	Unknown	RNA polymerase sigma factor, sigma-70 [Romboutsia ilealis]	2	TRUE	FALSE	DKNTFKNWICAIAKYK;TNVTNLYSRLSRGR	K.TNVTNLYSRLSRGR.K;R.DKNTFKNWICAIAKYK.S
CED93792.1	0	0	0	54952000	0	3442400	0	53971000	0	0	0	0	0	0	41139000	0	27124	Unknown	Domain of unknown function (DUF4179) [Romboutsia ilealis]	2	TRUE	FALSE	EKDSTNPK;LLDNIDVNKDYEMK	Q.LLDNIDVNKDYEMK.V;R.EKDSTNPK.Y
CED93794.1	0	4201400	0	0	0	0	0	0	10764000	0	0	0	0	0	0	0	73598	Unknown	Transcription antitermination factor NusB [Romboutsia ilealis]	2	TRUE	FALSE	MGMPCFIIGLTKEIR;VRMGMPCFIIGLTKEIR	I.VRM*GMPCFIIGLTKEIR.K;R.MGM*PCFIIGLTKEIR.K
CED93797.1	0	94221000	0	0	40607000	0	0	0	0	0	0	0	0	0	0	0	5554	Unknown	Helicase [Romboutsia ilealis]	3	TRUE	FALSE	IEQKIIIDLEKEHK;MKNGAYLDLK;NELEKFAPTLK	K.IEQKIIIDLEKEHK.R;K.NELEKFAPTLK.V;R.M*KNGAYLDLK.D
CED93799.1	0	0	0	0	0	0	0	0	0	0	0	0	22014000	0	0	0	56583	Unknown	ABC transporter, ATP-binding protein [Romboutsia ilealis]	3	TRUE	FALSE	IENICDDVIFISNGNIILQGNVDEIR;LKTMSKGTKEKVQLILVMSRHAK;NVYKSYSK	E.IENICDDVIFISNGNIILQGNVDEIR.E;K.LKTMSKGTKEKVQLILVMSRHAK.L;K.NVYKSYSK.K
CED93800.1	0	0	0	0	0	0	0	0	0	0	0	0	0	0	7221900	0	79983	Unknown	Transcriptional regulator, GntR family [Romboutsia ilealis]	2	TRUE	FALSE	FVTDNEDNINQLR;VEILSLYNILTK	K.VEILSLYNILTK.L;R.FVTDNEDNINQLR.E
CED93802.1	0	0	0	0	0	0	0	0	0	0	0	0	0	0	187209	0	85891	Unknown	Hypothetical protein CRIB_1051 [Romboutsia ilealis]	1	TRUE	FALSE	MKNNLNYLK	-.M*KNNLNYLK.N
CED93803.1	0	0	0	0	20995000	0	0	0	0	0	0	0	0	0	0	0	69047	Unknown	Cob(I)yrinic acid a,c-diamide adenosyltransferase [Romboutsia ilealis]	1	TRUE	FALSE	IEKVNPMLIKYINR	K.IEKVNPM*LIKYINR.L
CED93805.1	0	0	0	0	0	0	0	0	0	0	0	0	2970000	0	0	0	6874	Unknown	Iron hydrogenase, catalytic subunit [Romboutsia ilealis]	1	FALSE	TRUE	GFDGFRSCDIEVNGLKLR	R.GFDGFRSCDIEVNGLKLR.I
CED93807.1	0	8001600	0	0	0	0	0	0	0	0	0	0	0	0	0	0	84565	Unknown	FeS cluster biogenesis [Romboutsia ilealis]	1	TRUE	FALSE	ILDSQMNYITISYGGLLSR	K.ILDSQM*NYITISYGGLLSR.N
CED93809.1	0	0	0	0	0	0	0	3634900	0	0	0	0	0	0	0	0	23051	Unknown	Histidine kinsase [Romboutsia ilealis]	3	TRUE	FALSE	NLDQMKETIDLLR;YIHLDTYK;YILGMAECSK	K.NLDQMKETIDLLR.V;K.YIHLDTYK.E;K.YILGM*AECSK.N
CED93810.1	0	0	0	0	0	66698000	0	0	0	0	0	0	0	0	0	0	53737	Unknown	3-oxoacyl-[acyl-carrier-protein] reductase FabG [Romboutsia ilealis]	1	FALSE	TRUE	ALQYMLPECSGK	K.ALQYM*LPECSGK.I
CED93812.1	0	0	0	0	0	0	0	0	0	0	0	0	0	0	3955200	0	56584	Unknown	Ribosomal large subunit pseudouridine synthase F [Romboutsia ilealis]	3	TRUE	TRUE	EADKLIEQGK;LNNYISSTGLCSRR;MCEVFGYSVEK	R.EADKLIEQGK.V;R.LNNYISSTGLCSRR.E;R.M*CEVFGYSVEK.L
CED93813.1	0	0	0	0	0	0	0	0	0	0	0	0	1564600	0	0	0	38450	Unknown	HTH domain protein [Romboutsia ilealis]	1	TRUE	FALSE	MMLLIQSRGR	K.M*M*LLIQSRGR.M
CED93814.1	0	0	0	0	5520900	0	0	0	0	0	0	0	0	0	0	0	54151	Unknown	CRISPR-associated protein cas6 [Romboutsia ilealis]	1	TRUE	FALSE	NFTFSVYVKGYDIENENFIVKD	K.NFTFSVYVKGYDIENENFIVKD.K
CED93815.1	0	0	0	0	27994000	0	0	0	0	0	14611000	0	0	24983000	0	0	8378	Unknown	CRISPR-associated cxxc cxxc protein Cst1 [Romboutsia ilealis]	4	TRUE	FALSE	DEVEELENISK;FFVNEDGK;GNVVDILLK;YDLDGLK	E.DEVEELENISK.E;K.FFVNEDGK.N;K.GNVVDILLK.N;K.YDLDGLK.N
CED93816.1	0	0	0	5301700	0	0	0	0	0	0	0	0	0	0	0	0	41177	Unknown	Devr CRISPR-associated regulatory protein [Romboutsia ilealis]	1	TRUE	FALSE	LSNAISLEAYRSDMDFLNNK	R.LSNAISLEAYRSDM*DFLNNK.G
CED93817.1	0	0	0	337318	0	0	0	0	0	0	0	0	0	0	0	0	56125	Unknown	CRISPR-associated protein cas5 [Romboutsia ilealis]	1	TRUE	FALSE	RPIYIPKEK	K.RPIYIPKEK.L
CED93818.1	0	0	0	0	0	0	0	0	0	0	0	0	0	1093400	0	0	3970	Unknown	CRISPR-associated nuclease/helicase Cas3 [Romboutsia ilealis]	1	TRUE	FALSE	FPFMYKGYEK	K.FPFMYKGYEK.T
CED93819.1	0	0	0	0	0	0	0	0	0	0	0	0	968286	0	0	0	66552	Unknown	CRISPR-associated protein cas4 [Romboutsia ilealis]	3	TRUE	FALSE	GITMEQNSSR;LPYCTK;YICKQLYPPK	K.GITMEQNSSR.V;K.LPYCTK.C;K.YICKQLYPPK.L
CED93820.1	7982500	0	0	0	0	0	0	0	0	0	0	0	0	0	0	0	36935	Unknown	CRISPR-associated endonuclease Cas1 [Romboutsia ilealis]	1	TRUE	FALSE	KDYYIISNGSIK	M.KDYYIISNGSIK.R
CED93821.1	0	29416	0	0	0	0	27339	0	0	0	0	0	0	0	0	0	86636	Unknown	CRISPR-associated endoribonuclease Cas2 [Romboutsia ilealis]	1	TRUE	FALSE	KLYGVHK	K.KLYGVHK.S
CED93823.1	3930500	0	0	0	0	0	0	0	0	0	0	0	0	0	0	0	81456	Unknown	Protein of unknown function DUF134 [Romboutsia ilealis]	1	FALSE	TRUE	DINNFNDK	K.DINNFNDK.K
CED93825.1	0	1788200	1653500	0	0	0	0	0	0	0	0	0	0	0	0	0	80232	Unknown	Hypothetical protein CRIB_1215 [Romboutsia ilealis]	2	TRUE	FALSE	QISSECNR;SETIKQISSECNR	I.SETIKQISSECNR.F;K.QISSECNR.F
CED93830.1	0	0	0	0	0	0	0	0	0	0	0	1607200	0	0	0	0	26837	Unknown	Transporter gate domain protein [Romboutsia ilealis]	1	TRUE	FALSE	SSTVEENR	K.SSTVEENR.S
CED93832.1	0	0	0	182910000	0	0	0	0	0	0	0	0	0	0	0	0	2600	Unknown	Chaperone protein ClpB [Romboutsia ilealis]	6	TRUE	TRUE	DLVMNEMKHRFK;EGYDPVYGAR;IVRGDVPEGLK;MNVSVDALKSSIDLELKKLPQIHG;SSIDLELKK;TTFDEYRQYIEKDKALER	A.TTFDEYRQYIEKDKALER.R;K.DLVMNEMKHRFK.P;K.EGYDPVYGAR.P;K.MNVSVDALKSSIDLELKKLPQIHG.E;K.SSIDLELKK.L;R.IVRGDVPEGLK.D
CED93834.1	0	0	0	6305900	0	0	0	0	0	0	0	0	0	0	0	0	25297	Unknown	Flavoprotein protein [Romboutsia ilealis]	1	FALSE	TRUE	LLLTGGGR	K.LLLTGGGR.C
CED93837.1	0	3808000	0	0	0	2619700	0	0	0	0	0	0	0	0	0	0	63967	Unknown	1-acylglycerol-3-phosphate O-acyltransferase [Romboutsia ilealis]	1	TRUE	FALSE	CFVNIFYKYKVIGAENIPDEGNIIIAANHK	K.CFVNIFYKYKVIGAENIPDEGNIIIAANHK.S
CED93839.1	0	1116200	2160600	0	0	0	0	0	0	0	0	0	0	0	0	0	49195	Unknown	Esterase/lipase [Romboutsia ilealis]	2	TRUE	FALSE	IDTSLLK;YPIQVEDAFK	K.IDTSLLK.G;R.YPIQVEDAFK.A
CED93842.1	0	0	0	910932	0	0	0	0	0	0	0	0	0	0	0	0	25948	Unknown	Alanyl-tRNA editing protein AlaX-L [Romboutsia ilealis]	1	TRUE	FALSE	LEAIVSDYEIK	R.LEAIVSDYEIK.D
CED93843.1	0	5554500	39743500	4051.3	0	6350500	17875500	0	31027000	23495500	0	14186500	0	0	41240000	0	29745	Unknown	Phage integrase prophage LambdaCh01 [Romboutsia ilealis]	3	TRUE	FALSE	MSFAFIR;NMGSFEK;RNQLEDKLK	-.MSFAFIR.K;K.NM*GSFEK.K;K.RNQLEDKLK.G
CED93844.1	0	0	0	22538000	0	0	0	0	0	0	21791000	0	0	0	0	0	61105	Unknown	tRNA (guanine-N(7)-)-methyltransferase [Romboutsia ilealis]	2	TRUE	FALSE	RKVKGADEK;RRLTHTNFLNMYR	K.RRLTHTNFLNM*YR.E;R.RKVKGADEK.L
CED93847.1	0	0	0	0	0	0	0	0	0	0	0	0	0	0	0	11769000	1419	Unknown	Glycosyltransferase [Romboutsia ilealis]	4	TRUE	FALSE	ERIAKNNPQYQQAHDKLDKIKLSILQSARETFCK;FNENFVTEGMKLLVETAFKR;IDLKYNEFNK;LTQSMGGGK	F.FNENFVTEGM*KLLVETAFKR.F;K.IDLKYNEFNK.N;K.LTQSM*GGGK.T;R.ERIAKNNPQYQQAHDKLDKIKLSILQSARETFCK.I
CED93848.1	0	0	0	0	470988	0	0	0	0	0	0	0	0	0	0	0	66143	Unknown	Protein of unknown function (DUF3780) [Romboutsia ilealis]	1	TRUE	FALSE	WLYTMTNAATGGAYDR	W.WLYTM*TNAATGGAYDR.N
CED93849.1	0	9486800	7513000	4686800	0	0	2341100	0	0	0	0	0	0	0	0	0	1736	Unknown	DNA methylAse containing a Zn-ribbon [Romboutsia ilealis]	3	TRUE	FALSE	NGKLKEERYYTSPNEPDIDREKKVIK;SDEEIEKLKNFQQK;VYRLLDDEEKNKYFIIDEKGNPK	D.VYRLLDDEEKNKYFIIDEKGNPK.Y;K.NGKLKEERYYTSPNEPDIDREKKVIK.L;K.SDEEIEKLKNFQQK.V
CED93850.1	0	0	0	0	0	13389000	0	0	0	0	0	0	0	0	0	0	2173	Unknown	Type III restriction enzyme restriction subunit [Romboutsia ilealis]	3	TRUE	FALSE	HPFNLRYQSCVSSVDWESCSRVLDITEKRK;KSELRRLER;SGIIINGRYER	K.HPFNLRYQSCVSSVDWESCSRVLDITEKRK.H;K.SGIIINGRYER.C;R.KSELRRLER.L
CED93852.1	0	0	0	0	0	0	0	0	0	0	0	0	0	0	0	8345400	28055	Unknown	Integrase protein [Romboutsia ilealis]	1	TRUE	FALSE	DINLFLGDYCSR	R.DINLFLGDYCSR.Y
CED93853.1	0	0	25818000	0	0	20424000	0	0	0	0	0	0	0	0	0	0	61909	Unknown	LexA repressor [Romboutsia ilealis]	1	TRUE	FALSE	KGNDNFVLK	V.KGNDNFVLK.I
CED93858.1	0	2920100	0	0	0	0	0	0	0	0	0	0	0	0	0	0	21273	Unknown	Thiol methyltransferase 1-like [Romboutsia ilealis]	1	FALSE	TRUE	FPGDLIKHVDK	K.FPGDLIKHVDK.L
CED93859.1	0	0	0	0	0	0	0	0	0	0	0	0	0	0	8071200	0	50495	Unknown	UPF0246 protein Maqu 2499 [Romboutsia ilealis]	1	FALSE	TRUE	CIDLKLIK	K.CIDLKLIK.K
CED93861.1	0	0	0	0	0	0	0	0	2532000	0	0	0	0	0	0	0	9682	Unknown	Phosphoglucomutase [Romboutsia ilealis]	1	FALSE	TRUE	GVVIAHDNRHMSR	R.GVVIAHDNRHM*SR.E
CED93862.1	0	0	0	0	34010000	0	0	0	0	0	0	0	0	0	0	0	49654	Unknown	3D/G5 domain protein [Romboutsia ilealis]	2	TRUE	FALSE	EIITSSFK;GETKVDQEGKDGEKEITYE	K.EIITSSFK.K;K.GETKVDQEGKDGEKEITYE.L
CED93865.1	0	0	0	0	0	0	0	0	0	0	0	0	0	10859000	0	0	16772	Unknown	Sodium/hydrogen antiporter [Romboutsia ilealis]	1	TRUE	FALSE	CTIFFIKNLK	K.CTIFFIKNLK.F
CED93867.1	0	0	0	0	0	0	0	0	0	12114000	11141000	0	0	0	0	0	73828	Unknown	Peroxiredoxin (PRX) family [Romboutsia ilealis]	1	TRUE	FALSE	LDAGVKAPEFKLQ	M.LDAGVKAPEFKLQ.D
CED93868.1	0	0	21236000	68970000	0	10959000	0	0	0	0	0	0	0	0	0	0	1269	Unknown	ATPase/histidine kinase/DNA gyrase B/HSP90 domain protein [Romboutsia ilealis]	3	TRUE	FALSE	DLDDKVMISVLDTGVGIEEKYHK;DYLDINGLK;YDPKTKVFK	K.DLDDKVM*ISVLDTGVGIEEKYHK.T;K.DYLDINGLK.F;K.YDPKTKVFK.R
CED93870.1	0	0	0	0	0	0	0	0	0	0	0	0	1021700	0	0	0	22049	Unknown	Two-component system, histidine kinase [Romboutsia ilealis]	1	TRUE	FALSE	NKNMPQERKNR	K.NKNMPQERKNR.Y
CED93871.1	0	0	0	0	0	0	0	0	0	0	3254400	0	0	0	0	0	57299	Unknown	Two-component system, response regulator [Romboutsia ilealis]	1	TRUE	FALSE	IREKVSCPIILVSAKSR	K.IREKVSCPIILVSAKSR.T
CED93872.1	0	594894	0	0	0	0	0	0	0	0	0	0	0	0	0	0	5713	Unknown	BH0721 protein [Romboutsia ilealis]	1	TRUE	FALSE	DCEIPWNIDIRYTLDGK	K.DCEIPWNIDIRYTLDGK.N
CED93873.1	0	0	0	0	0	0	3872800	0	0	0	11621000	0	0	0	0	0	5555	Unknown	Exporter of the RND super-like protein [Romboutsia ilealis]	1	TRUE	FALSE	TLNQTIEDIK	D.TLNQTIEDIK.E
CED93876.1	0	0	0	0	0	0	0	0	0	10542000	0	0	0	0	0	0	20298	Unknown	MATE efflux protein [Romboutsia ilealis]	1	TRUE	FALSE	MDQKILGTEK	-.M*DQKILGTEK.L
CED93881.1	0	0	0	0	0	0	0	0	0	0	7337800	0	0	0	0	0	9567	Unknown	ABC transporter F member 2 [Romboutsia ilealis]	5	TRUE	TRUE	CMDYVLMIEDKTIRKVSMRKFRKMIYANYFDK;FYEAGFKNYGEVRR;MISELSGGEFK;NEALINILREKATYNAEASR;TQEIFIAEEEEIAR	E.FYEAGFKNYGEVRR.Y;E.TQEIFIAEEEEIAR.N;K.M*ISELSGGEFK.L;N.CMDYVLMIEDKTIRKVSMRKFRKM*IYANYFDK.D;R.NEALINILREKATYNAEASR.G
CED93882.1	0	0	3597300	0	0	0	0	1799300	0	0	0	0	0	0	0	0	19072	Unknown	Hypothetical protein CRIB_1272 [Romboutsia ilealis]	2	TRUE	FALSE	SSDIVELPIPTNEDKIDINK;VTLKELSYDVK	K.VTLKELSYDVK.N;N.SSDIVELPIPTNEDKIDINK.N
CED93883.1	0	0	0	0	0	0	0	0	0	0	0	2289500	0	0	0	0	69465	Unknown	RNA polymerase ecf-type sigma factor [Romboutsia ilealis]	1	TRUE	FALSE	KIMNLDMEITGELKIEESYKLDLK	K.KIM*NLDM*EITGELKIEESYKLDLK.E
CED93884.1	0	0	798968	0	0	121050000	0	0	0	0	0	0	2322300	0	0	0	42206	Unknown	Putatative recombinase [Romboutsia ilealis]	2	TRUE	FALSE	LIRISNDKEQR;NEIINIEIQLK	E.LIRISNDKEQR.L;K.NEIINIEIQLK.I
CED93885.1	0	32396000	7546500	0	64590000	0	48461000	43958000	31078000	2861250	0	8458000	3266250	0	2114500	0	52846	Unknown	Glucosamine-6-phosphate deaminase [Romboutsia ilealis]	3	TRUE	TRUE	FFDNIEDVPK;KAITMGVGSIFKSKKIMLVATGENK;KIMLVATGENK	K.KAITMGVGSIFKSKKIMLVATGENK.A;K.KIM*LVATGENK.A;R.FFDNIEDVPK.K
CED93887.1	925039	0	0	0	0	0	0	0	5138500	1051400	0	0	0	0	0	0	53929	Unknown	GntR-transcriptional regulator [Romboutsia ilealis]	1	TRUE	FALSE	ELNSLALK	R.ELNSLALK.F
CED93888.1	0	0	0	0	0	0	0	0	0	0	0	0	510324	0	0	0	20299	Unknown	MATE efflux protein [Romboutsia ilealis]	1	TRUE	FALSE	FICTNFLGPIVRNR	I.FICTNFLGPIVRNR.K
CED93890.1	0	0	0	0	0	0	0	0	0	13988000	0	0	0	0	0	0	49655	Unknown	GlcNAc-PI de-N-acetylase [Romboutsia ilealis]	2	TRUE	FALSE	NGQVLKNLK;YFDNLLK	K.NGQVLKNLK.D;R.YFDNLLK.T
CED93893.1	0	0	0	0	0	0	0	0	0	50784000	0	0	0	0	0	0	37402	Unknown	Anaerobic sulfite reductase subunit C [Romboutsia ilealis]	2	FALSE	TRUE	IASEYGNGDIHITTR;VRIPGGCVDP	K.IASEYGNGDIHITTR.Q;R.VRIPGGCVDP.E
CED93895.1	0	0	0	0	0	0	0	214453	0	0	0	0	0	0	0	0	35085	Unknown	Anaerobic sulfite reductase subunit A [Romboutsia ilealis]	1	FALSE	TRUE	RMRYKVMHKIHDFNKR	E.RMRYKVMHKIHDFNKR.F
CED93898.1	0	0	0	0	0	0	0	0	0	0	0	0	0	0	0	2005000	13501	Unknown	Phosphoenolpyruvate carboxykinase [ATP] [Romboutsia ilealis]	1	TRUE	FALSE	FSYNCRLYISKEYAR	K.FSYNCRLYISKEYAR.I
CED93901.1	0	0	0	0	6573200	0	0	0	0	11873000	0	0	0	0	0	0	3859	Unknown	ATP-dependent DNA helicase, DEAD/DEAH box [Romboutsia ilealis]	3	TRUE	FALSE	CFAQAPTGTGK;YMELVFDKMK	K.CFAQAPTGTGK.T;K.YM*ELVFDKM*K.E;K.YMELVFDKM*K.E
CED93903.1	0	0	0	0	0	0	0	0	0	0	0	2132800	1994800	0	0	0	20164	Unknown	L-fucose permease [Romboutsia ilealis]	1	TRUE	FALSE	DLGEEVK	K.DLGEEVK.V
CED93906.1	0	0	0	0	0	0	85116	0	0	0	0	0	0	0	0	0	14179	Unknown	Carbohydrate kinase, FFGY family [Romboutsia ilealis]	1	TRUE	FALSE	ELEELAK	S.ELEELAK.S
CED93907.1	0	0	0	0	0	0	0	0	0	892246	3403100	0	0	0	3386100	0	8819	Unknown	L-fucose isomerase [Romboutsia ilealis]	2	TRUE	FALSE	LIGEYPVIGIR;RTDYTWPCTWFAPR	K.RTDYTWPCTWFAPR.L;R.LIGEYPVIGIR.P
CED93908.1	0	0	4859400	0	0	0	0	0	0	0	0	0	0	0	0	0	44447	Unknown	Transcriptional regulator, AraC [Romboutsia ilealis]	2	TRUE	FALSE	HTECEIIR;RTQEKTLHFK	K.RTQEKTLHFK.N;W.HTECEIIR.I
CED93912.1	0	0	0	1556000	0	0	0	0	0	0	0	0	0	0	0	0	28701	Unknown	Citrate transporter [Romboutsia ilealis]	1	TRUE	FALSE	NQIVQTEEVKK	M.NQIVQTEEVKK.K
CED93913.1	0	0	0	0	0	0	0	0	5580500	0	0	0	0	0	1307000	0	43236	Unknown	Conserved domain protein [Romboutsia ilealis]	1	TRUE	FALSE	SKNLYDKLDKNVEV	K.SKNLYDKLDKNVEV.K
CED93916.1	0	0	0	0	0	0	0	0	0	0	0	0	0	0	0	4874300	58905	Unknown	Putative zinc-or iron-chelating domain [Romboutsia ilealis]	2	TRUE	FALSE	EKRCSFLNQENR;FILEWYK	K.EKRCSFLNQENR.C;R.FILEWYK.F
CED93917.1	0	0	0	0	0	0	0	0	931184	0	0	0	0	0	0	0	15393	Unknown	Restriction endonuclease [Romboutsia ilealis]	1	TRUE	FALSE	ITFNSIDMNR	K.ITFNSIDMNR.I
CED93918.1	0	0	0	0	0	0	0	4171600	0	0	0	0	0	0	0	0	48618	Unknown	Radical SAM (S-adenosylmethionine) family protein [Romboutsia ilealis]	1	TRUE	FALSE	IYLEYTKTK	K.IYLEYTKTK.-
CED93924.1	0	0	0	0	0	0	0	0	0	0	3870900	0	0	0	0	0	4204	Unknown	Beta-galactosidase [Romboutsia ilealis]	1	FALSE	TRUE	RENTISQMK	G.RENTISQMK.E
CED93925.1	0	0	0	0	0	8023700	0	0	0	0	0	0	0	0	0	0	24897	Unknown	Transcriptional regulator, AraC [Romboutsia ilealis]	2	TRUE	FALSE	NENPPHLNTVDLSILPK;QYRNSLKSK	K.NENPPHLNTVDLSILPK.Q;K.QYRNSLKSK.-
CED93926.1	0	0	0	0	0	2634400	0	0	0	0	0	0	0	0	0	0	80233	Unknown	Hypothetical protein CRIB_1317 [Romboutsia ilealis]	1	TRUE	FALSE	DIYYLENTIH	K.DIYYLENTIH.E
CED93931.1	0	0	0	0	0	3255400	0	0	0	0	0	0	0	0	0	0	7259	Unknown	Two-component system, sensor histidine kinase [Romboutsia ilealis]	3	TRUE	FALSE	DKTMYLLNDK;IKNGNIEHK;LTSLKMNNKK	K.DKTMYLLNDK.N;K.IKNGNIEHK.I;K.LTSLKM*NNKK.I
CED93932.1	9430000	0	0	0	0	0	0	0	0	0	0	0	0	0	0	0	56586	Unknown	Two-component system, response regulator [Romboutsia ilealis]	2	TRUE	FALSE	KEIHLILMDIMMPR;NEGLKVYKAYDGI	E.KEIHLILMDIM*M*PR.M;K.NEGLKVYKAYDGI.E
CED93934.1	0	0	0	0	0	0	0	0	14244000	0	0	0	0	0	0	0	26088	Unknown	Domain of unknown function (DUF4179) [Romboutsia ilealis]	2	TRUE	FALSE	FDNNDNIK;LINSYKDTK	K.FDNNDNIK.Q;K.LINSYKDTK.Y
CED93936.1	0	0	0	0	0	0	0	0	0	0	0	0	0	3863200	0	0	44231	Unknown	Putatative recombinase [Romboutsia ilealis]	2	TRUE	FALSE	LEMSNKEIR;SKERELYYLREKSLR	K.LEMSNKEIR.E;N.SKERELYYLREKSLR.D
CED93937.1	0	0	0	0	0	0	4196800	0	0	0	0	0	0	0	0	0	3176	Unknown	Virulence-associated protein E [Romboutsia ilealis]	4	TRUE	TRUE	DESSLDNFSKSNSKLDSLHNNIKENPMLK;EGMIKEYLDIK;NWYNMDIYERR;RYWPLMVGVNKPKK	K.DESSLDNFSKSNSKLDSLHNNIKENPM*LK.D;K.EGM*IKEYLDIK.L;K.NWYNMDIYERR.R;R.RYWPLM*VGVNKPKK.N
CED93938.1	0	0	0	195671.7666057158	0	0	0	0	0	0	0	14539000	0	0	0	0	6339	Unknown	DNA polymerase [Romboutsia ilealis]	4	TRUE	TRUE	DEVIKKYEEFKKYCINDVRVERSIRK;IDVFNTHGK;MFKVDINEITKESELR;WRIDVFNTHGK	K.DEVIKKYEEFKKYCINDVRVERSIRK.V;K.MFKVDINEITKESELR.Q;K.WRIDVFNTHGK.I;R.IDVFNTHGK.I
CED93942.1	8423900	5685800	0	0	4355900	4849800	3959700	0	0	0	0	0	0	0	0	0	26212	Unknown	PD-(D/E)XK nuclease protein [Romboutsia ilealis]	3	TRUE	FALSE	KFLQHCAK;LILGPVKDNDSDIRER;QDNDMQIKK	K.LILGPVKDNDSDIRER.I;K.QDNDMQIKK.I;R.KFLQHCAK.S
CED93943.1	0	0	1423300	0	0	0	0	0	0	0	0	0	0	0	0	0	26838	Unknown	Type I restriction modification DNA specificity domain protein [Romboutsia ilealis]	1	TRUE	FALSE	SDKVNGVFTSYQLNSSKKR	R.SDKVNGVFTSYQLNSSKKR.E
CED93946.1	0	0	0	1390100	0	0	0	0	0	0	0	0	0	0	0	0	24898	Unknown	ABC transporter [Romboutsia ilealis]	1	TRUE	FALSE	TFKYEYEFLNEVNQNIARDLPSAIVNAINTEVFKNEEL	R.TFKYEYEFLNEVNQNIARDLPSAIVNAINTEVFKNEEL.P
CED93947.1	0	0	0	0	0	0	0	0	0	0	4830700	0	0	0	0	0	2039	Unknown	Type I restriction-modification system, restriction endonuclease subunit R, HdsR [Romboutsia ilealis]	2	TRUE	FALSE	DIDLSDKEK;YKKHSYQGLYR	R.DIDLSDKEK.Q;R.YKKHSYQGLYR.Y
CED93948.1	0	0	0	0	0	0	0	0	12036000	6699100	0	0	0	0	0	0	40079	Unknown	Abi protein [Romboutsia ilealis]	3	TRUE	FALSE	LDMLFYKYK;LYNRSLMKPKIPR;SKEDFIDHHNK	K.LDMLFYKYK.F;K.SKEDFIDHHNK.I;R.LYNRSLM*KPKIPR.Q
CED93953.1	0	0	0	9695000	0	0	0	0	0	0	0	0	0	0	0	0	90430	Unknown	Protein of unknown function (DUF1659) [Romboutsia ilealis]	1	FALSE	TRUE	NPSSLRIKLDLGMVDGK	K.NPSSLRIKLDLGMVDGK.T
CED93954.1	0	0	1588300	0	0	0	0	0	0	0	0	0	0	0	0	0	89320	Unknown	Protein of unknown function (DUF2922) [Romboutsia ilealis]	1	TRUE	FALSE	MEQTKRLLMTFKTTDNKKVSLS	-.M*EQTKRLLMTFKTTDNKKVSLS.V
CED93955.1	11171000	1964500	0	0	0	8528800	0	0	0	0	0	0	0	0	0	0	35086	Unknown	Sensor histidine kinase YxdK [Romboutsia ilealis]	2	TRUE	FALSE	GNLDEIIYSDTK;KIDTQMDKIENF	L.GNLDEIIYSDTK.W;R.KIDTQM*DKIENF.V
CED93957.1	0	0	0	0	0	0	0	0	0	111088	0	0	0	0	0	0	6410	Unknown	ABC transporter [Romboutsia ilealis]	1	TRUE	FALSE	FDKNDKVAYYNEYR	K.FDKNDKVAYYNEYR.D
CED93962.1	0	0	0	0	0	0	0	0	0	0	0	0	1315000	0	0	0	66144	Unknown	Membrane protein [Romboutsia ilealis]	1	TRUE	FALSE	PVQITTGYLAGLMYKK	A.PVQITTGYLAGLM*YKK.G
CED93964.1	0	0	0	0	0	0	0	0	0	0	0	0	0	1060600	0	0	12165	Unknown	Peptide chain release factor 3 [Romboutsia ilealis]	2	FALSE	TRUE	QEYGVDIIMNPLPYR;YIRWIEHGSVKSDR	K.QEYGVDIIMNPLPYR.Y;R.YIRWIEHGSVKSDR.I
CED93965.1	0	0	0	0	0	0	0	0	0	0	0	0	0	0	0	1721300	59781	Unknown	Hypothetical protein CRIB_1356 [Romboutsia ilealis]	1	TRUE	FALSE	YANDFSNK	R.YANDFSNK.D
CED93970.1	0	3847300	0	0	0	0	0	0	0	0	0	0	0	0	0	0	674	Unknown	Efflux pump [Romboutsia ilealis]	3	TRUE	FALSE	KASVYGAK;MREKGMSAAK;VNITTLMDQGIYIEMIIDSVLDNL	A.KASVYGAK.Q;K.M*REKGMSAAK.A;K.VNITTLMDQGIYIEMIIDSVLDNL.I
CED93973.1	0	11462000	0	64407000	19599000	0	0	0	0	0	0	0	0	0	0	0	72964	Unknown	Bacterial hemoglobin [Romboutsia ilealis]	2	TRUE	FALSE	KMCKAHVNANVKPEHYPIVGENLLKAIK;MFENNPEIKAMFNMAK	Q.KM*CKAHVNANVKPEHYPIVGENLLKAIK.E;R.MFENNPEIKAMFNM*AK.Q
CED93981.1	0	0	0	0	0	1931200	0	0	0	0	0	0	0	0	0	0	5876	Unknown	Helicase c2 [Romboutsia ilealis]	2	TRUE	TRUE	TMTNQIEKIIK;VVEFMGK	K.VVEFMGK.S;V.TM*TNQIEKIIK.A
CED93982.1	0	0	0	1600500	0	0	0	0	0	0	0	0	0	0	0	0	69049	Unknown	Serine acetyltransferase [Romboutsia ilealis]	1	FALSE	TRUE	YKIKKDIEYIMENDPAARTK	F.YKIKKDIEYIM*ENDPAARTK.L
CED93983.1	0	0	0	3509100	0	0	0	0	0	0	0	0	0	0	0	0	42402	Unknown	O-acetylserine sulfhydrylase [Romboutsia ilealis]	1	TRUE	FALSE	YLKEQNQNIK	K.YLKEQNQNIK.I
CED93987.1	0	0	0	1333700	0	0	0	0	0	0	0	0	0	0	0	0	47302	Unknown	DegV domain-containing protein TTE1491 [Romboutsia ilealis]	1	TRUE	FALSE	MLKENGTMPK	K.M*LKENGTMPK.T
CED93991.1	0	0	0	0	0	0	0	0	0	0	0	0	0	0	2645900	0	67617	Unknown	Urease accessory protein UreG [Romboutsia ilealis]	3	TRUE	FALSE	EDAEFLHK;KGGPGITR;PFIFTNIRGMEGVNDVVDWIK	K.EDAEFLHK.N;K.PFIFTNIRGMEGVNDVVDWIK.S;R.KGGPGITR.S
CED93992.1	0	0	0	0	0	0	0	0	0	0	0	1072400	0	0	0	1101500	56330	Unknown	Urease accessory protein UreF [Romboutsia ilealis]	1	TRUE	FALSE	CNLKSNFLYSELLAINLSYE	K.CNLKSNFLYSELLAINLSYE.Y
CED93996.1	0	3570700	0	0	0	0	0	0	0	0	0	0	0	0	0	0	80440	Unknown	Urease subunit beta [Romboutsia ilealis]	1	TRUE	FALSE	YHFFEVNKALKLDR	H.YHFFEVNKALKLDR.E
CED93999.1	0	12026227.760182753	4211606.128760178	0	8330715.126777866	0	0	3906900	0	0	0	0	1119650	0	0	2437186.9749806128	66975	Unknown	Reverse rubrerythrin-1 [Romboutsia ilealis]	2	FALSE	TRUE	IAFEEAEHAAK;VEAEYGATEGK	R.IAFEEAEHAAK.F;R.VEAEYGATEGK.L
CED94004.1	0	0	0	0	0	0	0	0	0	0	0	1805300	1809600	0	1999500	0	23172	Unknown	Extracellular solute-binding protein 1 [Romboutsia ilealis]	1	FALSE	TRUE	VVFQIGTAPQE	K.VVFQIGTAPQE.K
CED94009.1	0	1728500	0	0	0	0	0	0	0	0	1916500	2095900	0	3215200	0	0	15168	Unknown	Sucrose phosphorylase [Romboutsia ilealis]	1	TRUE	FALSE	SKYSNLFLTLDKIWSDSKPVQEDISK	K.SKYSNLFLTLDKIWSDSKPVQEDISK.M
CED94013.1	0	6034294.166458176	3349212.257520355	0	0	0	0	7813800	0	0	0	0	0	0	0	0	66975	Unknown	Reverse rubrerythrin-1 [Romboutsia ilealis]	5	TRUE	TRUE	AFLGLLER;IAFEEAEHAAK;IGVAAGVDEEILEGLR;QADREGYPEVAEAYKR;VEAEYGATEGK	K.AFLGLLER.H;R.IAFEEAEHAAK.F;R.IGVAAGVDEEILEGLR.A;R.QADREGYPEVAEAYKR.I;R.VEAEYGATEGK.L
CED94015.1	0	0	2933900	0	0	0	0	0	0	0	0	0	0	0	0	0	9734	Unknown	Lipid A export ATP-binding/permease protein MsbA [Romboutsia ilealis]	2	TRUE	FALSE	GSVVMVINIMIGYSR;IIVMDDGKIANIGTHK	K.IIVM*DDGKIANIGTHK.E;M.GSVVM*VINIMIGYSR.A
CED94016.1	0	0	0	0	0	0	0	0	0	0	0	0	4770300	0	0	0	74035	Unknown	Transcriptional regulator, MarR [Romboutsia ilealis]	1	TRUE	FALSE	LNKTHR	R.LNKTHR.K
CED94017.1	0	0	0	0	0	0	0	0	1996800	0	0	0	0	0	0	0	39214	Unknown	Transporter associated domain protein [Romboutsia ilealis]	1	TRUE	FALSE	DRGFENINLEEIMHK	K.DRGFENINLEEIM*HK.P
CED94018.1	0	898167	0	0	0	0	720726	0	6741300	0	1099600	3644300	0	0	2184700	0	46484	Unknown	DegV domain-containing protein CPE0026 [Romboutsia ilealis]	2	TRUE	FALSE	MMADSPVLPK;NDIVFYGSLETLENAIKGGR	K.M*MADSPVLPK.T;K.NDIVFYGSLETLENAIKGGR.I
CED94021.1	0	0	0	3801400	0	0	0	0	0	0	0	0	0	0	0	0	11417	Unknown	Oligo-1,6-glucosidase [Romboutsia ilealis]	5	TRUE	TRUE	KPVDGKEPNE;LITANGPK;QPDLNWENEEVR;WWHNSVVYQIYPR;YRDYYVFR	K.LITANGPK.L;K.QPDLNWENEEVR.N;K.WWHNSVVYQIYPR.S;K.YRDYYVFR.K;R.KPVDGKEPNE.M
CED94022.1	0	26142000	0	0	0	22538000	20827000	0	0	0	7721600	17019000	6750300	0	0	0	42602	Unknown	AraC-transcriptional regulator [Romboutsia ilealis]	1	TRUE	FALSE	VNEKLEEKR	M.VNEKLEEKR.K
CED94026.1	0	0	0	0	0	0	0	0	0	0	0	0	0	4670300	0	0	74961	Unknown	Acetyltransferase [Romboutsia ilealis]	2	TRUE	FALSE	GFKEISDVYDEVGIPHVKMR;ISDVYDEVGIPHVKMR	E.ISDVYDEVGIPHVKMR.L;L.GFKEISDVYDEVGIPHVKMR.L
CED94027.1	0	0	0	0	0	0	0	0	0	0	0	0	0	0	0	49467	27001	Unknown	Transporter, major facilitator [Romboutsia ilealis]	1	TRUE	FALSE	ILFINFITMATFNMAHPVTPSLINALS	K.ILFINFITM*ATFNM*AHPVTPSLINALS.M
CED94029.1	3277800	0	0	0	0	0	0	0	0	0	0	0	0	0	0	0	85312	Unknown	Hypothetical protein, possibly yisY [Romboutsia ilealis]	1	TRUE	FALSE	IETSESFFYK	K.IETSESFFYK.L
CED94030.1	0	0	0	0	0	0	0	0	0	0	0	0	0	11276000	0	0	31532	Unknown	Aminopeptidase YpdF [Romboutsia ilealis]	2	FALSE	TRUE	EGLTEKQMAQR;TGHSIGIETHDMG	K.EGLTEKQM*AQR.L;R.TGHSIGIETHDMG.D
CED94033.1	0	0	0	0	0	0	0	0	0	0	0	0	0	0	0	703373	16582	Unknown	Amino-acid permease [Romboutsia ilealis]	1	TRUE	FALSE	LNAVCMPLRYLWVFVAYIALKKAGDKFNAEYK	K.LNAVCM*PLRYLWVFVAYIALKKAGDKFNAEYK.F
CED94035.1	0	0	0	0	0	0	0	44275000	0	0	0	0	0	0	0	0	75428	Unknown	DRADA repeat profile [Romboutsia ilealis]	1	TRUE	FALSE	NKLAWSSIEAVNR	K.NKLAWSSIEAVNR.D
CED94038.1	0	0	0	0	0	0	0	0	26218000	22870000	0	0	0	28241000	30144000	0	62958	Unknown	Taurine import ATP-binding protein TauB [Romboutsia ilealis]	1	FALSE	TRUE	VSDDVYR	L.VSDDVYR.I
CED94041.1	0	0	0	0	0	0	0	0	6190600	0	0	0	0	0	0	0	10188	Unknown	GTP-binding protein [Romboutsia ilealis]	1	TRUE	FALSE	MTKGGADTI	K.MTKGGADTI.I
CED94042.1	0	0	0	0	0	0	0	0	3429300	0	0	3625300	0	0	0	0	10099	Unknown	GTP-binding protein HSR1-related protein [Romboutsia ilealis]	2	TRUE	FALSE	ILKESIQIHNK;ILLNHKENIRNARFDEFIKKPNK	I.ILLNHKENIRNARFDEFIKKPNK.W;K.ILKESIQIHNK.V
CED94044.1	0	0	0	0	0	0	0	0	0	0	0	3555700	0	9247000	0	0	71607	Unknown	RadC protein [Romboutsia ilealis]	1	TRUE	FALSE	KEIIFLLMCIR	Q.KEIIFLLMCIR.N
CED94045.1	0	0	0	18738000	0	0	0	0	0	0	0	0	0	0	0	0	12521	Unknown	Radical SAM domain protein [Romboutsia ilealis]	4	TRUE	FALSE	EIKNKKDDAIIDFGGGYPTR;ILFISINNVWR;QSDLDLYNKYTTVR;QYLDVKYKYK	K.EIKNKKDDAIIDFGGGYPTR.Y;K.QYLDVKYKYK.N;N.QSDLDLYNKYTTVR.D;R.ILFISINNVWR.Y
CED94046.1	0	0	0	0	0	0	0	0	0	383579	0	0	0	0	0	0	25950	Unknown	4Fe-4S single cluster domain / radical SAM additional 4Fe4S-binding SPASM domain multi-domain protein [Romboutsia ilealis]	1	TRUE	FALSE	YIPEKKRDRLRLVWLEITQACNMRCLHCYEGENHISDK	K.YIPEKKRDRLRLVWLEITQACNMRCLHCYEGENHISDK.N
CED94048.1	0	0	0	0	0	0	0	0	0	0	0	0	0	0	0	2809000	31817	Unknown	Hypothetical protein CRIB_1440 [Romboutsia ilealis]	1	TRUE	FALSE	MSQVADLVGQINPR	A.M*SQVADLVGQINPR.L
CED94050.1	0	0	0	1646.8	0	0	0	0	0	0	0	0	0	0	0	0	5473	Unknown	Homing endonuclease [Romboutsia ilealis]	1	TRUE	FALSE	LDEEVKQQNHFKYSG	K.LDEEVKQQNHFKYSG.D
CED94052.1	0	0	0	0	0	0	0	0	0	0	0	0	0	0	5746000	0	7103	Unknown	Protein of unknown function (DUF524) [Romboutsia ilealis]	3	TRUE	FALSE	FNAKLYIEQEMYPYKEMFNTDVSKKTLDLKE;LETLQNDLKISAYR;MIEYYNEYSTLRGFSIEIR	K.FNAKLYIEQEMYPYKEMFNTDVSKKTLDLKE.H;K.MIEYYNEYSTLRGFSIEIR.R;R.LETLQNDLKISAYR.Y
CED94054.1	0	0	0	0	6286800	0	0	0	0	0	0	0	0	0	0	0	64803	Unknown	UvrD/REP helicase [Romboutsia ilealis]	1	TRUE	FALSE	KAVFVSSYDK	K.KAVFVSSYDK.M
CED94055.1	0	0	0	0	0	0	0	0	26218000	22870000	14868000	0	0	28241000	30144000	0	52349	Unknown	Taurine import ATP-binding protein TauB [Romboutsia ilealis]	1	FALSE	TRUE	VSDDVYR	L.VSDDVYR.I
CED94056.1	8209000	0	0	0	0	0	0	0	0	0	0	0	0	0	0	0	48619	Unknown	ABC transporter, permease protein [Romboutsia ilealis]	1	TRUE	FALSE	MLKSFGATK	K.M*LKSFGATK.S
CED94059.1	0	0	0	0	0	0	0	0	0	1178300	0	0	0	0	0	0	44448	Unknown	Kae1-associated kinase Bud32 [Romboutsia ilealis]	2	TRUE	FALSE	NDTDIEFIKDK;SNYMTKASLKPLI	K.NDTDIEFIKDK.V;K.SNYMTKASLKPLI.E
CED94060.1	0	0	0	0	0	0	0	0	0	0	0	0	3579500	0	0	0	31241	Unknown	SIR2-like domain [Romboutsia ilealis]	2	TRUE	FALSE	LLDNIDEAKCLACDEITIPIIIP;SLTQKDYKSEMNIELHKFFKDMFNIDIINDDIDKISF	K.SLTQKDYKSEMNIELHKFFKDMFNIDIINDDIDKISF.P;R.LLDNIDEAKCLACDEITIPIIIP.P
CED94061.1	0	0	0	0	0	0	0	0	0	0	15911000	0	0	0	0	0	94382	Unknown	Domain of unknown function (DUF4177) [Romboutsia ilealis]	1	TRUE	FALSE	YEYKCVSILGDGERTTR	K.YEYKCVSILGDGERTTR.I
CED94063.1	0	0	0	0	0	0	0	0	3032500	0	0	0	0	0	0	0	8221	Unknown	Asparagine synthetase [glutamine-hydrolyzing] 3 [Romboutsia ilealis]	2	TRUE	FALSE	IVDPTGGFQPMDKYLGDR;LDSSFISYIAAK	A.IVDPTGGFQPM*DKYLGDR.K;G.LDSSFISYIAAK.A
CED94068.1	0	0	0	0	15616000	0	0	0	0	0	0	0	0	0	0	0	15732	Unknown	Sucrose-6-phosphate hydrolase [Romboutsia ilealis]	1	TRUE	FALSE	ECPDLFNVDGK	W.ECPDLFNVDGK.N
CED94071.1	0	0	0	0	0	0	0	0	0	0	0	0	0	0	883215	0	66554	Unknown	Hydrolase, NUDIX [Romboutsia ilealis]	1	FALSE	TRUE	EIILDFINK	K.EIILDFINK.N
CED94072.1	16672000	0	0	0	0	0	0	0	0	0	0	0	0	0	4638000	0	22786	Unknown	Aluminum resistance protein [Romboutsia ilealis]	1	FALSE	TRUE	EPTEVGVDIMAGSLIKNP	K.EPTEVGVDIMAGSLIKNP.G
CED94073.1	0	1426000	0	0	0	0	0	0	0	0	0	0	0	0	0	0	59117	Unknown	B3/4 domain protein [Romboutsia ilealis]	1	TRUE	FALSE	ELLELINK	K.ELLELINK.K
CED94074.1	0	0	0	0	0	0	0	0	0	0	21254000	0	0	0	0	0	9040	Unknown	Lipid A export ATP-binding/permease protein MsbA [Romboutsia ilealis]	1	TRUE	FALSE	IGSLFMMLK	L.IGSLFM*M*LK.T
CED94075.1	0	0	0	0	0	0	10602000	0	0	0	0	0	0	0	0	0	9156	Unknown	Lipid A export ATP-binding/permease protein MsbA [Romboutsia ilealis]	2	TRUE	TRUE	ENLTGIR;LILISIVMIFAMPR	L.LILISIVM*IFAM*PR.F;R.ENLTGIR.V
CED94076.1	0	0	0	0	0	2417100	0	0	0	0	0	0	0	0	0	0	58213	Unknown	Two-component system, response regulator [Romboutsia ilealis]	2	TRUE	FALSE	INILLVEDDQKLNK;MINILLVEDDQKLNK	-.M*INILLVEDDQKLNK.L;M.INILLVEDDQKLNK.L
CED94078.1	0	0	0	0	0	0	0	0	5055400	0	0	0	0	0	0	0	92634	Unknown	Hypothetical protein CRIB_1470 [Romboutsia ilealis]	1	TRUE	FALSE	RKKDENNENLNIDDDMVKRKR	K.RKKDENNENLNIDDDM*VKRKR.T
CED94081.1	0	0	68804000	0	0	0	0	0	0	0	25103000	0	13655000	0	0	0	52597	Unknown	VTC domain-containing protein [Romboutsia ilealis]	2	TRUE	FALSE	ITFDSHITAR;RVVMTLGEVYEFLEN	R.ITFDSHITAR.R;R.RVVM*TLGEVYEFLEN.G
CED94082.1	0	0	3006200	0	0	0	0	0	0	0	0	0	0	0	0	0	57303	Unknown	Tubulin/FtsZ GTPase [Romboutsia ilealis]	1	TRUE	FALSE	PDANQKKFLDKLR	K.PDANQKKFLDKLR.C
CED94084.1	2771300	0	0	0	0	0	0	0	0	0	0	0	0	0	0	0	25445	Unknown	Sensor histidine kinase YkoH [Romboutsia ilealis]	1	TRUE	FALSE	WINYINLQTDR	K.WINYINLQTDR.M
CED94087.1	0	0	0	0	0	0	1275100	0	0	0	0	0	0	0	0	0	54369	Unknown	Alpha/beta hydrolase family, possibly yisY [Romboutsia ilealis]	1	TRUE	FALSE	ITDRRCVALSFRGR	K.ITDRRCVALSFRGR.G
CED94093.1	0	0	0	0	3787200	0	0	0	0	0	0	0	0	0	0	0	53278	Unknown	Hydrolase of PHP super [Romboutsia ilealis]	1	TRUE	FALSE	EIIKEIPANK	K.EIIKEIPANK.L
CED94096.1	0	0	0	0	493298	0	0	0	0	0	0	0	0	0	0	0	89538	Unknown	4Fe-4S domain profile [Romboutsia ilealis]	1	TRUE	FALSE	DCKKCRYQSCLSFAIMLAKGEANINR	L.DCKKCRYQSCLSFAIMLAKGEANINR.C
CED94097.1	0	0	0	0	0	0	0	0	0	0	0	0	9325400	0	0	0	17763	Unknown	Na+ driven multidrug efflux pump [Romboutsia ilealis]	1	TRUE	FALSE	ITNTLSNYK	M.ITNTLSNYK.K
CED94100.1	0	0	0	0	0	0	0	0	0	0	0	0	0	0	0	5858300	28448	Unknown	Cysteine desulfurase [Romboutsia ilealis]	1	TRUE	FALSE	KLIGELFNFK	R.KLIGELFNFK.N
CED94102.1	0	0	0	1421100	0	0	0	0	0	0	0	0	0	0	0	0	60664	Unknown	Pentapeptide repeat protein [Romboutsia ilealis]	1	TRUE	FALSE	MPINFK	K.M*PINFK.E
CED94103.1	0	0	36529000	0	0	0	0	0	0	0	0	0	0	0	0	0	76578	Unknown	Hypothetical protein CRIB_1496 [Romboutsia ilealis]	1	TRUE	FALSE	AEMVLADLR	K.AEMVLADLR.K
CED94109.1	141040000	91296000	192060000	342420000	265050000	97261000	71188000	28419000	11580000	132120000	9133300	7329100	88073000	114600000	106170000	104130000	14690	Unknown	Fatty aldehyde dehydrogenase [Romboutsia ilealis]	1	FALSE	TRUE	VTLELGGK	P.VTLELGGK.S
CED94113.1	0	0	0	0	0	0	0	0	0	0	0	0	0	0	246767	0	10780	Unknown	P-loop containing nucleoside triphosphate hydrolase [Romboutsia ilealis]	1	TRUE	FALSE	ENTKSIKELENPFLLFIMGLGNYGK	K.ENTKSIKELENPFLLFIMGLGNYGK.S
CED94116.1	0	0	0	0	0	3761500	0	0	0	0	0	0	12916000	18587000	13148000	11900000	79762	Unknown	Transcriptional regulator, GntR family [Romboutsia ilealis]	2	TRUE	FALSE	DELLEMIK;RGLGMFVNR	K.DELLEMIK.Q;K.RGLGM*FVNR.G
CED94122.1	0	0	0	0	0	0	27274	0	0	0	0	0	0	0	0	0	18276	Unknown	MATE efflux protein [Romboutsia ilealis]	1	TRUE	FALSE	QVMTAITSMITGLTMGITILIGQK	S.QVM*TAITSMITGLTM*GITILIGQK.L
CED94123.1	0	0	0	0	0	0	2325600	0	0	0	0	0	0	0	0	0	13275	Unknown	H(+)/Cl(-) exchange transporter ClcA [Romboutsia ilealis]	1	TRUE	FALSE	QPMISGSGIPQVEGILIR	K.QPMISGSGIPQVEGILIR.K
CED94126.1	0	0	0	0	0	0	0	0	0	0	0	0	0	1883900	0	0	6584	Unknown	ATPase/histidine kinase/DNA gyrase B/HSP90 domain protein [Romboutsia ilealis]	1	FALSE	TRUE	VILNLLSNAIK	R.VILNLLSNAIK.F
CED94128.1	0	0	0	9695000	0	0	0	0	0	0	0	0	0	0	0	0	90199	Unknown	Protein of unknown function (DUF1659) [Romboutsia ilealis]	1	FALSE	TRUE	NPSSLRIKLDLGMVDGK	K.NPSSLRIKLDLGMVDGK.T
CED94132.1	0	0	0	0	0	0	0	0	0	3996000	0	0	0	0	0	0	53505	Unknown	Phage-like element PBSX protein XkdC [Romboutsia ilealis]	2	TRUE	FALSE	CLKCRDLR;NFDKSCK	K.CLKCRDLR.F;K.NFDKSCK.N
CED94135.1	0	0	0	0	0	0	0	0	0	0	0	0	0	0	0	1093700	49196	Unknown	Antirepressor, phage associated [Romboutsia ilealis]	2	TRUE	FALSE	DANSIANVLGYSNPRDAIIR;SACKFERWVCDEVIPSIR	F.DANSIANVLGYSNPRDAIIR.H;K.SACKFERWVCDEVIPSIR.K
CED94140.1	0	0	0	0	0	0	0	0	0	0	0	0	0	1881600	0	0	53048	Unknown	Flavohemoprotein [Romboutsia ilealis]	1	TRUE	FALSE	KRDNIYFVQAVQNSLIHP	K.KRDNIYFVQAVQNSLIHP.F
CED94141.1	0	0	0	0	0	0	81875	0	237931	0	0	0	639432	0	1612200	0	17183	Unknown	Mate efflux protein [Romboutsia ilealis]	1	TRUE	FALSE	YDRAHKTLK	K.YDRAHKTLK.L
CED94142.1	0	0	0	0	0	0	1586600	0	0	0	0	0	0	0	0	0	75653	Unknown	Transcriptional regulator, MarR [Romboutsia ilealis]	1	TRUE	FALSE	ELIGRYISQIHR	R.ELIGRYISQIHR.K
CED94149.1	0	0	0	0	2034800	1623400	0	911836	4522900	1347800	956699	2544500	2557400	3030300	0	0	13916	Unknown	5'-nucleotidase protein [Romboutsia ilealis]	1	TRUE	FALSE	KLESIFTQTQK	K.KLESIFTQTQK.D
CED94159.1	0	0	0	0	0	0	0	3122700	0	0	0	0	0	3149800	0	0	61910	Unknown	Cyclase protein [Romboutsia ilealis]	2	TRUE	FALSE	DKEYIDLELLK;DKEYIDLELLKK	K.DKEYIDLELLK.K;K.DKEYIDLELLKK.Y
CED94160.1	0	0	6314700	10886000	10000000	0	0	7560700	2116900	0	0	0	7522900	5812000	0	0	86271	Unknown	Hypothetical protein CRIB_1553 [Romboutsia ilealis]	1	TRUE	FALSE	EDNININIKIPMIVIIIL	K.EDNININIKIPM*IVIIIL.L
CED94163.1	0	0	0	0	0	0	0	0	0	0	0	0	0	0	0	2325300	64171	Unknown	Rubrerythrin [Romboutsia ilealis]	1	TRUE	FALSE	DGGYPVEIFDNIAQTLR	I.DGGYPVEIFDNIAQTLR.A
CED94165.1	0	0	0	0	0	13189000	0	5632300	0	0	0	0	0	0	0	0	12772	Unknown	Nucleotide-binding protein ExpZ [Romboutsia ilealis]	2	TRUE	FALSE	QKSNWSNK;SENEKLLKEIK	K.QKSNWSNK.V;K.SENEKLLKEIK.R
CED94168.1	0	0	0	0	0	0	0	0	929316	0	0	0	0	1222600	0	0	52598	Unknown	Esterase super [Romboutsia ilealis]	1	TRUE	FALSE	IFEINKNSNGYYANGILTTGCSMGATHAVNFMFR	R.IFEINKNSNGYYANGILTTGCSM*GATHAVNFMFR.R
CED94169.1	0	0	0	0	0	0	1358200	0	0	0	0	0	0	0	0	0	21143	Unknown	5-methylthioadenosine/S-adenosylhomocysteine deaminase 1 [Romboutsia ilealis]	2	TRUE	TRUE	KVGSIEVGK;SLADDYK	K.KVGSIEVGK.K;R.SLADDYK.D
CED94170.1	0	0	0	0	8446700	0	0	0	0	0	0	0	0	0	0	0	33018	Unknown	Spermidine putrescine ABC transporter,substrate-binding protein, PotD [Romboutsia ilealis]	1	TRUE	FALSE	GKIAIPDITTTNGAAV	K.GKIAIPDITTTNGAAV.V
CED94173.1	0	0	0	0	0	0	0	0	0	0	0	2256500	0	0	0	0	47114	Unknown	Putrescine transport system permease protein PotH [Romboutsia ilealis]	1	FALSE	TRUE	VRSFAWMSILGK	V.VRSFAWMSILGK.N
CED94174.1	0	1376600	0	0	0	0	0	0	0	0	0	0	0	0	0	0	73829	Unknown	Protein of unknown function (DUF2628) [Romboutsia ilealis]	1	TRUE	FALSE	YIKKIDEMR	K.YIKKIDEMR.S
CED94177.1	0	733867	0	0	0	0	0	0	0	0	0	0	0	0	0	0	33334	Unknown	ADP-ribosylglycohydrolase [Romboutsia ilealis]	1	TRUE	FALSE	MKRDEKYYK	-.MKRDEKYYK.G
CED94178.1	1923300	0	0	0	0	0	0	0	0	0	0	0	0	0	0	0	50929	Unknown	DUF218 domain [Romboutsia ilealis]	2	TRUE	TRUE	LDKAIEYYNK;VNGTEISNTLK	K.VNGTEISNTLK.L;R.LDKAIEYYNK.H
CED94179.1	0	0	0	0	0	0	0	0	0	2641900	0	0	0	0	0	0	6471	Unknown	Tetracycline resistance protein TetP [Romboutsia ilealis]	1	TRUE	FALSE	ITPNDRNSGVSFDSIAH	R.ITPNDRNSGVSFDSIAH.V
CED94180.1	0	0	0	0	0	0	4537800	0	0	0	0	0	0	0	0	0	43473	Unknown	SIS domain protein [Romboutsia ilealis]	2	TRUE	FALSE	QHFDDLEAIWEK;RIYIVGMR	K.QHFDDLEAIWEK.Y;K.RIYIVGMR.S
CED94181.1	0	0	0	0	0	0	0	0	0	0	0	0	13095000	0	0	0	5898	Unknown	Two-component system, sensor histidine kinase [Romboutsia ilealis]	2	FALSE	TRUE	KLIEDDFYK;QAIGEMEEK	K.KLIEDDFYK.S;R.QAIGEM*EEK.L
CED94185.1	0	0	0	0	0	0	917536	0	0	0	0	0	0	0	0	0	30720	Unknown	PF01594 domain protein, possibly sporulation protein ytvI [Romboutsia ilealis]	1	FALSE	TRUE	YVQNKIHIR	K.YVQNKIHIR.I
CED94188.1	0	0	0	0	10680000	0	0	0	0	0	0	0	0	0	0	0	62959	Unknown	Hypothetical protein CRIB_1581 [Romboutsia ilealis]	3	TRUE	FALSE	IRCITESQVGK;KPFKKTLRKMCNEYTLRKYPCNLNYSGYR;TLRKMCNEYTLRKYPCNLNYSGYR	K.IRCITESQVGK.F;K.TLRKMCNEYTLRKYPCNLNYSGYR.D;R.KPFKKTLRKMCNEYTLRKYPCNLNYSGYR.D
CED94189.1	0	0	0	0	0	0	0	0	0	8639000	0	0	0	0	0	0	11570	Unknown	Conserved protein (Pathogens) [Romboutsia ilealis]	1	FALSE	TRUE	PTYVMSLK	K.PTYVM*SLK.D
CED94190.1	0	0	0	0	1528400	10327000	0	0	0	0	0	0	0	0	0	0	65946	Unknown	Prokaryotic membrane lipoprotein lipid attachment site profile [Romboutsia ilealis]	3	TRUE	TRUE	KQYVYDVK;PMYSFGRLNPK;SEIQILDKEPHQVR	R.KQYVYDVK.A;R.PM*YSFGRLNPK.T;R.SEIQILDKEPHQVR.P
CED94191.1	0	0	0	0	0	0	0	0	0	0	1300200	0	0	0	0	0	60012	Unknown	Hypothetical protein CRIB_1584 [Romboutsia ilealis]	1	TRUE	FALSE	DNIIIIEKQQISP	K.DNIIIIEKQQISP.M
CED94192.1	0	12046000	0	0	0	0	0	0	0	0	0	0	0	0	0	0	10975	Unknown	Glutamine--tRNA ligase [Romboutsia ilealis]	2	TRUE	TRUE	GKAYVCDLTSEEMREYRGTLTEPGK;LYIEQEDFMEEPVK	E.LYIEQEDFM*EEPVK.K;K.GKAYVCDLTSEEM*REYRGTLTEPGK.E
CED94194.1	0	0	0	15241000	0	0	0	0	0	0	0	0	0	0	0	0	60914	Unknown	transcriptional regulators of sugar metabolism,partial [Romboutsia ilealis]	2	TRUE	FALSE	MTLIETGVIDHLRSQR;SMTLIETGVIDHLRSQR	G.SMTLIETGVIDHLRSQR.F;S.M*TLIETGVIDHLRSQR.F
CED94195.1	0	0	0	0	0	2084600	0	0	0	0	0	0	0	0	0	0	22493	Unknown	4Fe-4S ferredoxin [Romboutsia ilealis]	2	TRUE	FALSE	FPQGAPPSK;ITPANSVHR	I.ITPANSVHR.A;K.FPQGAPPSK.T
CED94196.1	0	0	0	0	8550800	0	0	0	0	0	0	0	0	0	0	0	12046	Unknown	Hypothetical protein CRIB_1589 [Romboutsia ilealis]	2	TRUE	FALSE	QGSEYINNIK;YLNKEEIQNRPLR	K.QGSEYINNIK.D;K.YLNKEEIQNRPLR.V
CED94198.1	0	0	0	0	0	0	0	0	0	0	0	952936	0	0	0	0	34541	Unknown	Hypothetical protein CRIB_1591 [Romboutsia ilealis]	1	TRUE	FALSE	YVDFFGQVCLPDDR	K.YVDFFGQVCLPDDR.K
CED94200.1	1936600	0	0	0	0	0	0	0	0	0	0	0	0	0	0	0	66146	Unknown	Hypothetical protein CRIB_1593 [Romboutsia ilealis]	1	TRUE	FALSE	ARNSMEVKLNTIRYKIDELKR	K.ARNSMEVKLNTIRYKIDELKR.Q
CED94201.1	0	0	4707400	0	0	0	0	0	0	0	0	0	0	0	0	0	11611	Unknown	ATP-binding cassette sub-F member 2 [Romboutsia ilealis]	2	FALSE	TRUE	IIEITPGGIMDR;YPYVGFTPER	R.IIEITPGGIM*DR.K;R.YPYVGFTPER.E
CED94205.1	0	0	0	0	0	0	0	0	0	0	4772200	0	0	0	0	0	90431	Unknown	Hypothetical protein CRIB_1598 [Romboutsia ilealis]	1	TRUE	FALSE	HKFVNPQESENHR	K.HKFVNPQESENHR.Y
CED94207.1	0	0	1219300	0	0	0	0	0	1384700	0	0	0	0	0	0	0	29500	Unknown	Glutaconyl-CoA decarboxylase subunit beta [Romboutsia ilealis]	1	TRUE	FALSE	INPMIGAAGISAFPMSAR	K.INPM*IGAAGISAFPM*SAR.V
CED94208.1	0	0	0	0	0	0	0	577659	0	0	0	0	0	0	0	0	1506	Unknown	Beta-galactosidase [Romboutsia ilealis]	1	FALSE	TRUE	DIKIMKQFNVNALR	K.DIKIMKQFNVNALR.T
CED94209.1	0	0	0	12427000	0	0	0	0	0	0	0	0	0	0	0	0	3192	Unknown	ATP-dependent DNA helicase RecQ [Romboutsia ilealis]	5	TRUE	FALSE	CMYTENEKEMILDAISR;DIGGVGPVK;ENIGPRGSFPTIK;INTLVSHGFLDVVENIGPR;LGNRINFDIDLK	F.INTLVSHGFLDVVENIGPR.G;K.CMYTENEKEMILDAISR.F;K.DIGGVGPVK.I;K.LGNRINFDIDLK.C;V.ENIGPRGSFPTIK.L
CED94212.1	0	0	0	1367500	0	0	0	0	0	0	0	0	0	0	0	0	5579	Unknown	Alpha-galactosidase [Romboutsia ilealis]	3	TRUE	TRUE	HLYWGDK;MMGTLGVGCNLLK;VIPMEFRFDSSMMGTLGVGCN	R.HLYWGDK.I;R.VIPM*EFRFDSSM*MGTLGVGCN.L;S.MM*GTLGVGCNLLK.L
CED94214.1	0	0	0	0	0	0	0	0	84954	0	0	0	0	0	0	0	18924	Unknown	Glycoside-Pentoside-Hexuronide (GPH):cation symporter [Romboutsia ilealis]	1	TRUE	FALSE	FHDEMLVELEKR	K.FHDEMLVELEKR.K
CED94215.1	0	0	0	0	0	0	0	0	0	0	0	796600	0	0	0	0	51650	Unknown	Hypothetical protein CRIB_1608 [Romboutsia ilealis]	1	TRUE	FALSE	FIENVGLV	K.FIENVGLV.R
CED94216.1	0	0	0	0	4823200	0	0	0	0	0	0	0	0	0	0	0	3725	Unknown	Calcium-transporting ATPase 1 [Romboutsia ilealis]	2	TRUE	FALSE	EKGHTVAMTGDGVNDVLALK;ENPNWEYKNK	K.EKGHTVAMTGDGVNDVLALK.D;K.ENPNWEYKNK.V
CED94217.1	0	0	0	0	0	0	0	0	0	0	3965600	0	0	0	0	0	38808	Unknown	Transposase IS4 protein [Romboutsia ilealis]	2	TRUE	FALSE	REYKELFPR;SISIIGDK	K.REYKELFPR.L;R.SISIIGDK.G
CED94218.1	0	0	0	5021600	0	0	0	0	0	0	0	0	0	0	0	0	62960	Unknown	Methyltransferase [Romboutsia ilealis]	1	TRUE	FALSE	VVENILISFENNAR	K.VVENILISFENNAR.K
CED94219.1	0	0	0	0	0	0	0	8985800	0	0	0	0	0	0	0	0	27247	Unknown	Cystathionine beta-lyase PatB [Romboutsia ilealis]	3	TRUE	FALSE	NALISKGR;QEWLMFSPAVITSISLLIQNLTQKNDKIMIQEPVYSPFHS;SMVLECLKR	K.NALISKGR.V;K.QEWLMFSPAVITSISLLIQNLTQKNDKIM*IQEPVYSPFHS.I;R.SM*VLECLKR.I
CED94223.1	0	0	0	9571600	0	0	0	0	0	0	0	0	3755200	0	0	5009000	9943	Unknown	Hydroxylamine reductase [Romboutsia ilealis]	2	TRUE	TRUE	VGVLATKDEDIRSLR;VLVENFGIGGITNVEDDLKMFLQ	K.VGVLATKDEDIRSLR.E;K.VLVENFGIGGITNVEDDLKMFLQ.-
CED94230.1	0	0	0	0	0	0	0	0	0	0	0	474884	0	0	0	0	28978	Unknown	Aldo/keto reductase [Romboutsia ilealis]	1	TRUE	FALSE	KCPQHIRIR	K.KCPQHIRIR.E
CED94231.1	0	0	0	0	0	5393600	0	0	0	0	0	0	0	0	0	0	39418	Unknown	Magnesium and cobalt transporter [Romboutsia ilealis]	2	FALSE	TRUE	ANLLNIDIDSIK;SLVYFSTSLK	I.ANLLNIDIDSIK.S;K.SLVYFSTSLK.A
CED94234.1	0	0	0	0	0	0	1248700	0	0	0	0	0	0	0	0	0	29386	Unknown	PF12725 protein [Romboutsia ilealis]	1	TRUE	FALSE	SISSIDK	K.SISSIDK.T
CED94235.1	0	0	0	0	0	0	0	0	0	0	0	0	0	0	22644000	0	27002	Unknown	Predicted permease, possibly sporulation protein ytvI [Romboutsia ilealis]	1	TRUE	FALSE	DIVEAKLR	K.DIVEAKLR.K
CED94237.1	0	0	0	0	0	0	0	0	0	0	129785	0	0	23971	0	0	84566	Unknown	GIY-YIG catalytic domain protein [Romboutsia ilealis]	1	FALSE	TRUE	MYFTYIIR	-.MYFTYIIR.C
CED94241.1	0	0	0	0	0	0	0	9898100	0	0	0	0	0	0	0	0	6683	Unknown	Ferrous iron transport protein B [Romboutsia ilealis]	3	TRUE	FALSE	AFFKMLETGKDFITR;TLEDKIDR;VASESSKLK	E.TLEDKIDR.F;K.VASESSKLK.E;R.AFFKM*LETGKDFITR.A
CED94243.1	0	0	0	0	0	0	0	0	0	0	3589700	0	0	0	0	0	38451	Unknown	Xylanase/chitin deacetylase, NodB [Romboutsia ilealis]	1	FALSE	TRUE	VTATTAFIEEKR	G.VTATTAFIEEKR.Q
CED94245.1	0	0	0	0	0	0	583731	0	0	0	0	0	0	0	0	0	65730	Unknown	Hypothetical protein CRIB_1638 [Romboutsia ilealis]	1	TRUE	FALSE	ETTTVTSK	K.ETTTVTSK.K
CED94248.1	0	0	0	0	0	0	3573100	0	0	0	0	0	0	0	0	0	38268	Unknown	LytR transcriptional regulator [Romboutsia ilealis]	1	TRUE	FALSE	EVAESAYKEFAQK	R.EVAESAYKEFAQK.G
CED94251.1	0	0	0	0	0	0	859973	0	0	0	0	0	0	0	0	0	89322	Unknown	Protein of unknown function (DUF2922) [Romboutsia ilealis]	1	TRUE	FALSE	KVSITVDNPR	K.KVSITVDNPR.E
CED94253.1	0	0	0	0	0	0	0	0	0	0	7428800	6474800	0	0	0	0	54781	Unknown	IstB domain protein ATP-binding protein [Romboutsia ilealis]	1	TRUE	FALSE	IDEAIGSR	K.IDEAIGSR.I
CED94261.1	4782900	0	0	2625500	6810300	0	8073200	0	0	12088000	5586900	0	4098800	13941000	0	7392200	74257	Unknown	VanZ family protein [Romboutsia ilealis]	1	TRUE	FALSE	IKNNINSFTVR	G.IKNNINSFTVR.K
CED94262.1	0	0	0	0	0	0	0	0	0	0	0	0	519608	0	0	0	35463	Unknown	UDP-glucose 4-epimerase [Romboutsia ilealis]	1	TRUE	FALSE	NNINGYTTVIDNIK	K.NNINGYTTVIDNIK.-
CED94263.1	0	0	0	0	0	106275	0	0	0	0	0	0	0	0	0	0	40756	Unknown	UTP--glucose-1-phosphate uridylyltransferase [Romboutsia ilealis]	1	FALSE	TRUE	EMLPIVDK	K.EMLPIVDK.P
CED94265.1	0	0	0	0	0	0	0	0	0	0	0	0	0	0	0	2735000	32854	Unknown	Acyltransferase family [Romboutsia ilealis]	1	TRUE	FALSE	FLASFGVVMIHVDANFR	K.FLASFGVVMIHVDANFR.Q
CED94266.1	0	0	0	0	0	0	0	0	0	0	0	0	28929000	0	0	0	30147	Unknown	Glycosyl transferase group 1 [Romboutsia ilealis]	2	TRUE	FALSE	GPSLLSFIPR;LGELATAK	K.LGELATAK.F;L.GPSLLSFIPR.M
CED94269.1	0	6515500	0	0	0	0	0	0	0	0	0	0	0	0	0	0	58907	Unknown	Galactosyl transferase CpsE [Romboutsia ilealis]	1	TRUE	FALSE	NEMDGPVFKIKDDPR	K.NEMDGPVFKIKDDPR.I
CED94281.1	0	0	0	0	356722	0	0	0	0	0	0	0	0	0	0	0	54923	Unknown	30S ribosomal protein S2 [Romboutsia ilealis]	1	FALSE	TRUE	WNPKMAQYIFTER	R.WNPKM*AQYIFTER.N
CED94282.1	0	0	0	0	2503600	0	0	0	0	0	0	0	0	0	0	0	26536	Unknown	D-alanyl-D-alanine carboxypeptidase DacF [Romboutsia ilealis]	1	TRUE	FALSE	DPDAKRPLASLSKMMTFLIALEAIENK	K.DPDAKRPLASLSKM*M*TFLIALEAIENK.E
CED94283.1	0	0	0	0	0	0	0	0	0	1661400	0	0	0	0	0	0	32411	Unknown	Ion channel [Romboutsia ilealis]	1	TRUE	FALSE	NQANKIGDHER	R.NQANKIGDHER.I
CED94284.1	0	0	0	0	0	0	0	0	0	0	0	4333300	0	0	0	0	29991	Unknown	DEAD-box ATP-dependent RNA helicase CshA [Romboutsia ilealis]	1	TRUE	FALSE	YMNDPSVISIK	R.YMNDPSVISIK.S
CED94286.1	0	0	0	0	0	0	0	0	32627000	0	0	20197000	0	0	0	0	64804	Unknown	3D domain-containing protein [Romboutsia ilealis]	1	TRUE	FALSE	TKYSTMGSLYK	S.TKYSTM*GSLYK.N
CED94287.1	0	0	0	0	0	0	0	0	0	39694000	0	0	0	0	0	0	42405	Unknown	D-ribose-binding periplasmic protein [Romboutsia ilealis]	3	TRUE	TRUE	EVVVLDSQNDPAK;RSKELGYEVVVLD;VVVLDSQNDPAK	E.VVVLDSQNDPAK.E;K.RSKELGYEVVVLD.S;Y.EVVVLDSQNDPAK.E
CED94289.1	0	11290000	0	0	0	0	0	0	0	0	0	0	0	0	0	0	14413	Unknown	Ribose import ATP-binding protein RbsA [Romboutsia ilealis]	2	TRUE	FALSE	DGGQIFYNGVEEDIK;ENMTLSSLNRISKGLIIDKKHENERVDSYIER	K.DGGQIFYNGVEEDIK.G;K.ENM*TLSSLNRISKGLIIDKKHENERVDSYIER.I
CED94291.1	0	0	0	0	0	0	0	1535600	0	0	0	0	0	0	0	0	41367	Unknown	Ribokinase [Romboutsia ilealis]	1	TRUE	FALSE	MKNICVIGSLNMDLVVNVDAMPKP	-.M*KNICVIGSLNMDLVVNVDAMPKP.G
CED94294.1	0	0	0	0	0	0	0	0	0	0	6546100	0	0	0	0	0	37904	Unknown	Cyclic pyranopterin monophosphate synthase [Romboutsia ilealis]	1	TRUE	FALSE	IKLCIHSNEETDIR	K.IKLCIHSNEETDIR.Y
CED94297.1	0	0	0	0	0	21335000	0	0	0	0	0	0	0	0	0	0	83352	Unknown	Thioredoxin, possibly sporulation protein StoA/spoIVH [Romboutsia ilealis]	3	TRUE	TRUE	ATWCGPCK;NGKPVETLVGFMPK;TWCGPCK	A.TWCGPCK.M;F.ATWCGPCK.M;K.NGKPVETLVGFMPK.E
CED94298.1	0	0	0	0	3917600	0	0	0	0	0	0	0	0	0	0	0	24188	Unknown	ATPase/histidine kinase/DNA gyrase B/HSP90 domain protein [Romboutsia ilealis]	2	TRUE	FALSE	GDRVRYYTSQNGYFNDVLPNR;QEDIPYIFDRFFRSENVR	K.GDRVRYYTSQNGYFNDVLPNR.Y;K.QEDIPYIFDRFFRSENVR.D
CED94301.1	0	0	0	0	0	0	0	0	0	0	0	0	0	380190	0	0	47517	Unknown	Lipoprotein [Romboutsia ilealis]	1	FALSE	TRUE	MEIKALDNTK	K.M*EIKALDNTK.S
CED94302.1	0	0	0	0	0	0	0	0	0	3872600	0	0	0	0	0	0	60013	Unknown	Hypothetical protein CRIB_1695 [Romboutsia ilealis]	3	TRUE	TRUE	IEDTNLDSLK;KTWEDFER;VDSKKDNAVEIK	K.IEDTNLDSLK.S;K.KTWEDFER.L;K.VDSKKDNAVEIK.K
CED94304.1	0	0	0	0	0	0	0	0	0	0	0	0	0	0	743653	0	26214	Unknown	Ion channel [Romboutsia ilealis]	1	TRUE	FALSE	TFFDKIEPRVK	K.TFFDKIEPRVK.D
CED94307.1	0	0	0	0	0	0	0	0	0	41515	0	0	0	0	0	0	68048	Unknown	Membrane-associated metal-dependent hydrolase [Romboutsia ilealis]	1	TRUE	FALSE	MVKETHTK	-.MVKETHTK.G
CED94309.1	0	0	0	0	0	0	843844	0	0	0	0	0	0	0	0	0	41368	Unknown	Small-conductance mechanosensitive channel [Romboutsia ilealis]	2	TRUE	TRUE	REVDITLR;SASSIDFVVR	H.SASSIDFVVR.V;R.REVDITLR.K
CED94311.1	0	0	0	0	7084600	0	0	0	0	0	0	0	0	0	0	0	28836	Unknown	Maltodextrin import ATP-binding protein MsmX [Romboutsia ilealis]	1	TRUE	FALSE	LVNDIDPK	K.LVNDIDPK.D
CED94315.1	0	0	0	0	0	0	636083	0	0	0	0	0	0	0	0	0	77398	Unknown	Hypothetical protein CRIB_1708 [Romboutsia ilealis]	1	TRUE	FALSE	DDKENMK	K.DDKENM*K.I
CED94316.1	1774200	0	0	0	0	0	0	0	0	0	0	0	0	0	0	0	83140	Unknown	Phage holin protein (Holin_LLH) [Romboutsia ilealis]	1	TRUE	FALSE	LLELTNNK	K.LLELTNNK.I
CED94318.1	0	0	0	0	0	0	0	0	0	0	0	0	0	0	0	1617500	57304	Unknown	Possible S-adenosyl-L-methionine-dependent methyltransferase [Romboutsia ilealis]	1	TRUE	FALSE	HNNLTDK	R.HNNLTDK.V
CED94319.1	0	0	0	7237100	0	0	0	0	0	0	0	0	0	0	0	0	28335	Unknown	RNA polymerase sigma factor RpoD [Romboutsia ilealis]	1	TRUE	FALSE	RMNEGDELAKQR	R.RMNEGDELAKQR.L
CED94321.1	0	0	0	52477	0	0	0	0	0	0	0	0	0	0	0	0	50497	Unknown	Phospho-2-dehydro-3-deoxyheptonate aldolase [Romboutsia ilealis]	1	TRUE	FALSE	QDKPIMLK	K.QDKPIMLK.R
CED94322.1	0	0	0	0	6128700	0	0	0	0	0	0	0	0	0	0	0	49657	Unknown	Dihydropteroate synthase [Romboutsia ilealis]	1	TRUE	FALSE	FDYNERTYIMGILNVTPDSFSDGGKFNSVDEALK	M.FDYNERTYIMGILNVTPDSFSDGGKFNSVDEALK.H
CED94324.1	0	0	0	0	0	0	5028500	0	0	0	0	0	0	0	0	0	58909	Unknown	Hypothetical protein CRIB_1717 [Romboutsia ilealis]	1	TRUE	FALSE	NVDLQSDNASVNDIDLFVFTKNGDKQTRIVK	K.NVDLQSDNASVNDIDLFVFTKNGDKQTRIVK.Y
CED94326.1	92567000	0	0	0	0	0	0	0	0	0	0	0	0	0	0	0	19563	Unknown	Para-aminobenzoate synthase component 1 [Romboutsia ilealis]	2	TRUE	FALSE	ICYEEKEVLKTRLESNFTK;VETRPIK	K.VETRPIK.G;S.ICYEEKEVLKTRLESNFTK.N
CED94327.1	0	0	0	0	0	0	0	0	0	6967000	0	0	0	0	0	0	64805	Unknown	Para-aminobenzoate synthase glutamine amidotransferase component II [Romboutsia ilealis]	1	TRUE	FALSE	RNDEITIEEIK	K.RNDEITIEEIK.E
CED94329.1	0	0	0	0	0	0	0	0	0	0	0	0	1056800	0	0	0	83980	Unknown	Hypothetical protein CRIB_1722 [Romboutsia ilealis]	1	TRUE	FALSE	MYNKIYERKEFMIFQVR	-.M*YNKIYERKEFMIFQVR.E
CED94331.1	0	0	12077000	0	7773800	0	0	7797600	6923200	0	0	0	0	0	0	0	37258	Unknown	SCP-like protein [Romboutsia ilealis]	2	TRUE	TRUE	NNLDILSYSEK;WYVYNEDLNK	K.NNLDILSYSEK.A;K.WYVYNEDLNK.F
CED94334.1	0	0	0	7845000	0	0	0	0	0	0	0	0	0	0	0	0	44449	Unknown	UPF0750 membrane protein YxkD, possibly yqfU [Romboutsia ilealis]	1	TRUE	FALSE	DAMNSQKSVMVISR	K.DAMNSQKSVM*VISR.E
CED94336.1	0	0	0	0	0	0	0	0	7801300	0	0	0	3787100	0	0	0	80443	Unknown	LrgA family protein [Romboutsia ilealis]	1	TRUE	FALSE	LVEIMINK	K.LVEIM*INK.K
CED94337.1	0	0	0	0	593922	0	0	0	0	0	0	0	0	0	0	0	36766	Unknown	KWG Leptospira [Romboutsia ilealis]	1	TRUE	FALSE	DGKYGFINK	R.DGKYGFINK.N
CED94338.1	0	0	0	0	0	0	0	12300000	0	0	0	0	0	0	0	0	19564	Unknown	Tetratricopeptide repeat protein [Romboutsia ilealis]	2	TRUE	FALSE	KSLDISLIQEDK;VDLYQK	E.VDLYQK.A;K.KSLDISLIQEDK.S
CED94339.1	0	0	57511000	0	0	43547000	0	0	0	40674000	38889000	0	25273000	0	0	0	15237	Unknown	G5 domain protein [Romboutsia ilealis]	1	TRUE	FALSE	VDDPTLPK	K.VDDPTLPK.G
CED94343.1	6532300	4905800	34557000	15284000	0	0	0	0	40185000	0	0	6820100	0	0	0	8549400	9208	Unknown	Bifunctional protein: peroxiredoxin/chitinase,possibly ydhD [Romboutsia ilealis]	1	TRUE	FALSE	LGATITKSYDDLRKDY	R.LGATITKSYDDLRKDY.I
CED94346.1	0	0	0	0	0	0	2164000	0	0	0	0	0	0	0	0	2458500	46485	Unknown	spore_pdaA: delta-lactam-biosynthetic de-N-acetylase [Romboutsia ilealis]	2	TRUE	FALSE	DMPKYFR;EAYKELIGK	E.EAYKELIGK.D;K.DM*PKYFR.P
CED94347.1	0	0	0	0	3856000	0	0	0	0	0	0	0	0	0	0	0	70530	Unknown	Hypothetical protein CRIB_1740 [Romboutsia ilealis]	2	TRUE	FALSE	FQFNSVIGDIK;MRVELIDIEQTKNEAKR	-.M*RVELIDIEQTKNEAKR.Y;V.FQFNSVIGDIK.L
CED94350.1	0	0	9681700	0	0	0	0	0	0	0	0	0	0	0	0	0	60256	Unknown	ANH super adenosine nucleotide alpha hydrolase [Romboutsia ilealis]	2	TRUE	TRUE	FIMSFSGGK;YMGIEFLGK	K.FIM*SFSGGK.D;K.YMGIEFLGK.E
CED94354.1	0	4577937.765089722	1674606.1287601774	0	2360321.9785992755	0	0	7813800	0	0	0	0	1119650	0	0	0	66975	Unknown	Reverse rubrerythrin-1 [Romboutsia ilealis]	4	FALSE	TRUE	AFLGLLER;IAFEEAEHAAK;QADREGYPEVAEAYKR;VEAEYGATEGK	K.AFLGLLER.H;R.IAFEEAEHAAK.F;R.QADREGYPEVAEAYKR.I;R.VEAEYGATEGK.L
CED94356.1	0	0	0	0	5341500	0	0	0	0	0	0	0	0	0	0	0	48976	Unknown	Zinc import ATP-binding protein ZnuC [Romboutsia ilealis]	1	TRUE	FALSE	VAFLNNK	R.VAFLNNK.T
CED94357.1	0	0	0	0	0	1269700	0	0	0	0	0	0	0	0	0	0	37575	Unknown	Zinc ABC transporter, periplasmic-binding protein ZnuA [Romboutsia ilealis]	1	FALSE	TRUE	QVENIENK	K.QVENIENK.L
CED94359.1	0	0	0	0	0	0	0	0	0	2762100	0	0	86095	0	0	0	24422	Unknown	CinA-like protein [Romboutsia ilealis]	2	TRUE	FALSE	MEIDKNSLEK;NAEIISVGTEIILG	K.M*EIDKNSLEK.I;M.NAEIISVGTEIILG.D
CED94360.1	0	0	0	10741000	0	0	0	0	0	0	0	0	0	0	0	0	70091	Unknown	Extensin protein [Romboutsia ilealis]	2	TRUE	FALSE	DYQHFEKK;NTNIVSNHGK	K.NTNIVSNHGK.G;P.DYQHFEKK.L
CED94361.1	0	0	0	0	0	0	0	0	2215150	0	0	3489000	0	0	5860000	0	7385	Unknown	ABC transporter ATP-binding protein uup [Romboutsia ilealis]	2	FALSE	TRUE	LALESSMEEKR;RGSLIMITHDR	R.LALESSMEEKR.Q;R.RGSLIM*ITHDR.Y
CED94362.1	0	0	0	0	0	0	1046700	0	0	0	0	0	0	0	0	0	48075	Unknown	Sel1 repeat [Romboutsia ilealis]	1	TRUE	FALSE	MAINEIFREMFNEQKRAKELK	-.M*AINEIFREM*FNEQKRAKELK.F
CED94366.1	0	0	0	0	0	0	0	0	18352000	0	0	0	0	0	0	0	81459	Unknown	Endoribonuclease L-PSP [Romboutsia ilealis]	1	TRUE	FALSE	EQTAAILSK	K.EQTAAILSK.I
CED94368.1	0	0	0	0	0	0	744392	0	0	0	0	0	0	0	0	0	87278	Unknown	TIGR03905_4_Cys: uncharacterized protein TIGR03905 [Romboutsia ilealis]	1	TRUE	FALSE	SILMDIEGEILK	K.SILM*DIEGEILK.D
CED94369.1	0	0	0	0	0	0	0	0	0	0	0	0	0	0	1053700	0	77194	Unknown	Hypothetical protein CRIB_1762 [Romboutsia ilealis]	1	TRUE	FALSE	DNNIKSITIYYR	K.DNNIKSITIYYR.I
CED94370.1	0	0	0	0	0	0	0	0	0	0	19828000	0	0	0	0	0	52350	Unknown	Peptidyl-prolyl cis-trans isomerase [Romboutsia ilealis]	1	TRUE	FALSE	NGEVSGPVKTQFGYH	K.NGEVSGPVKTQFGYH.L
CED94373.1	0	0	0	0	0	0	0	0	0	0	0	0	3058800	0	0	0	27248	Unknown	Conserved protein, possibly yjcM [Romboutsia ilealis]	2	TRUE	TRUE	MHYLSGGVILSR;MKYLKNWSSK	-.M*HYLSGGVILSR.F;K.M*KYLKNWSSK.Q
CED94374.1	0	3572700	0	0	0	0	0	0	0	0	0	0	0	0	0	0	47907	Unknown	Phosphomethylpyrimidine kinase [Romboutsia ilealis]	1	TRUE	FALSE	NDGIRFEQFLSDLTK	R.NDGIRFEQFLSDLTK.I
CED94375.1	0	0	0	0	0	0	0	0	0	0	0	0	2778900	0	0	0	83141	Unknown	Uncharacterised protein family UPF0342 [Romboutsia ilealis]	3	TRUE	TRUE	AMNKSKLELDKNR;RQFDMYINK;TKEFNNMMENFYKLIEK	K.AM*NKSKLELDKNR.N;K.RQFDM*YINK.K;K.TKEFNNMM*ENFYKLIEK.E
CED94376.1	0	0	0	0	0	0	0	861815	0	0	0	0	0	0	0	0	29869	Unknown	Hypothetical protein CRIB_1769 [Romboutsia ilealis]	2	TRUE	FALSE	ETKCNEPMPK;LNQCNQKETK	K.ETKCNEPMPK.Y;K.LNQCNQKETK.C
CED94378.1	0	0	0	0	0	0	0	0	0	1356000	0	0	0	0	93449	0	33625	Unknown	Glutamyl aminopeptidase protein [Romboutsia ilealis]	3	TRUE	FALSE	NYGSDATAALKAGMDAR;SITFSAHIDTLGAIVSQVKSNSR;TKNMLNYLQKELDNMNLEYKISNK	K.SITFSAHIDTLGAIVSQVKSNSR.L;P.NYGSDATAALKAGM*DAR.F;Y.TKNM*LNYLQKELDNM*NLEYKISNK.G
CED94381.1	0	0	0	0	0	0	0	0	0	0	0	0	0	0	845278	0	57306	Unknown	Hypothetical protein CRIB_1774 [Romboutsia ilealis]	1	TRUE	FALSE	VFSIYIFGFESYEKNYMIQVALNIVFILGEMYMVSK	R.VFSIYIFGFESYEKNYM*IQVALNIVFILGEM*YM*VSK.L
CED94385.1	0	0	0	0	0	0	0	2549700	0	0	0	0	0	0	0	0	50712	Unknown	Exonuclease super protein [Romboutsia ilealis]	3	TRUE	TRUE	IDAPSFPQVYK;IIDLAYKMGK;IYNPSIVPDVYMYTTVKSSSSKRNNK	K.IIDLAYKMGK.T;R.IYNPSIVPDVYM*YTTVKSSSSKRNNK.K;V.IDAPSFPQVYK.D
CED94387.1	0	0	0	0	0	0	0	0	0	0	0	0	0	5143500	0	0	52599	Unknown	Exodeoxyribonuclease [Romboutsia ilealis]	1	FALSE	TRUE	WEDDFREYLK	K.WEDDFREYLK.K
CED94388.1	0	0	0	0	0	641589	0	0	0	0	0	0	0	0	875679	0	38809	Unknown	Galactose-1-phosphate uridylyltransferase [Romboutsia ilealis]	1	TRUE	FALSE	NIKSDYFNVHIHIIPR	K.NIKSDYFNVHIHIIPR.Q
CED94389.1	0	0	0	0	0	0	0	0	0	0	0	0	47106000	0	0	0	26089	Unknown	Aspartate aminotransferase B [Romboutsia ilealis]	2	TRUE	FALSE	DGETVMACPAK;VPEPFYSNYNIFSRSLNVHIIPITTK	K.DGETVMACPAK.D;L.VPEPFYSNYNIFSRSLNVHIIPITTK.A
CED94392.1	0	0	0	0	0	0	0	4395200	0	0	0	0	0	0	0	0	15840	Unknown	Adenylosuccinate lyase [Romboutsia ilealis]	3	FALSE	TRUE	EVRHDVMSHVK;HDVMSHVK;NQIGSSAMAYKR	K.EVRHDVM*SHVK.A;K.NQIGSSAMAYKR.N;R.HDVM*SHVK.A
CED94394.1	0	0	0	0	0	0	0	0	0	0	0	0	0	0	0	22514000	47048	Unknown	Undecaprenyl-diphosphatase 1 [Romboutsia ilealis]	1	FALSE	TRUE	NETIDLWIK	K.NETIDLWIK.V
CED94395.1	0	0	0	2853200	0	0	0	0	0	0	0	0	0	0	0	0	9041	Unknown	P-loop containing nucleoside triphosphate hydrolase [Romboutsia ilealis]	3	TRUE	TRUE	SGKIMYFQYMLR;VYPHHR	K.SGKIM*YFQYMLR.K;K.SGKIMYFQYMLR.K;R.VYPHHR.F
CED94396.1	0	0	0	0	0	0	0	0	0	0	0	2362800	0	0	0	0	85713	Unknown	Hypothetical protein CRIB_1789 [Romboutsia ilealis]	2	FALSE	TRUE	NEVRRKMNIWLENNYKR;YDIMSIGFENK	E.NEVRRKMNIWLENNYKR.-;K.YDIMSIGFENK.N
CED94397.1	0	0	0	0	0	6437500	0	0	0	0	0	0	0	0	0	0	12825	Unknown	Ribonuclease Y [Romboutsia ilealis]	2	FALSE	TRUE	QAEDDSKRIHK;RETLEAYIR	K.QAEDDSKRIHK.E;R.RETLEAYIR.R
CED94398.1	0	0	0	0	0	0	0	0	0	0	0	5693000	0	0	0	0	33020	Unknown	Protein RecA [Romboutsia ilealis]	3	FALSE	TRUE	FLQDNPDLIK;IDTIKQGDKVLGSR;IEKEFGKGSVMK	K.FLQDNPDLIK.E;K.IDTIKQGDKVLGSR.T;K.IEKEFGKGSVM*K.L
CED94401.1	0	0	0	0	0	0	0	0	0	0	1505900	0	0	0	0	0	32412	Unknown	tRNA 2-selenouridine synthase [Romboutsia ilealis]	1	TRUE	FALSE	SYRNYVLEYLDNIMNVKNFIV	K.SYRNYVLEYLDNIM*NVKNFIV.I
CED94402.1	0	0	0	6615900	0	0	0	0	0	0	0	0	0	0	0	0	3513	Unknown	FtsK/SpoIIIE family protein [Romboutsia ilealis]	3	TRUE	TRUE	ENESQNVIDFVKSQVK;RYKMFAENGVKDITSYNEKCEEKLPK;TSKTFDSEK	K.RYKM*FAENGVKDITSYNEKCEEKLPK.I;K.TSKTFDSEK.T;S.ENESQNVIDFVKSQVK.E
CED94404.1	0	0	0	0	0	0	0	0	0	1271600	0	0	0	0	0	0	88010	Unknown	Sporulation protein, YlmC/YmxH [Romboutsia ilealis]	1	FALSE	TRUE	NLSEIAGK	M.NLSEIAGK.E
CED94405.1	0	0	29415000	0	0	0	0	0	0	0	0	0	0	0	0	0	24189	Unknown	Peptidase, M16 family [Romboutsia ilealis]	1	TRUE	FALSE	IDILSDMILNSK	G.IDILSDMILNSK.F
CED94409.1	0	0	0	0	0	0	0	22675000	0	0	0	0	0	0	0	0	45784	Unknown	DegV domain-containing protein TTE1491 [Romboutsia ilealis]	3	TRUE	TRUE	ELDSIRESVMLFFAPK;EYLEVVPLTIIFNDK;GDNFKDFEKLEK	K.ELDSIRESVMLFFAPK.T;K.EYLEVVPLTIIFNDK.E;Y.GDNFKDFEKLEK.E
CED94411.1	0	0	0	0	0	48942	0	0	0	0	0	0	0	0	0	0	38810	Unknown	Riboflavin biosynthesis protein RibF [Romboutsia ilealis]	1	TRUE	FALSE	NHPANYFR	K.NHPANYFR.P
CED94413.1	5592000	0	0	0	0	0	0	0	0	0	0	0	0	0	0	0	35955	Unknown	DHH/DHHA1 domain-containing protein [Romboutsia ilealis]	2	TRUE	FALSE	NNIESIIKYLKGSNDDFIVTSHISPD;SFNGGGHIR	K.NNIESIIKYLKGSNDDFIVTSHISPD.G;K.SFNGGGHIR.A
CED94414.1	0	0	29048000	0	0	0	0	0	0	0	0	0	70652000	0	0	0	78707	Unknown	Ribosome-binding factor A [Romboutsia ilealis]	1	FALSE	TRUE	VISSMLISGIKD	K.VISSMLISGIKD.P
CED94415.1	0	0	0	0	38292000	0	0	17558000	0	0	0	0	19929000	0	0	51941000	6980	Unknown	Translation initiation factor IF-2 [Romboutsia ilealis]	1	FALSE	TRUE	EMEELKANPNK	A.EMEELKANPNK.R
CED94416.1	0	0	0	0	0	0	0	0	0	0	0	0	3697500	0	0	0	83142	Unknown	Ribosomal protein L7Ae [Romboutsia ilealis]	2	FALSE	TRUE	DKSSYR;IYSFLGLATRAGK	K.DKSSYR.N;K.IYSFLGLATRAGK.I
CED94419.1	0	0	0	5358700	0	0	0	0	0	0	0	0	0	0	0	0	73377	Unknown	Ribosome maturation factor RimP [Romboutsia ilealis]	2	TRUE	TRUE	EAGEYYLR;KSIEATIEEIVQPIVDAKNFEIVDIE	K.EAGEYYLR.V;R.KSIEATIEEIVQPIVDAKNFEIVDIE.Y
CED94422.1	4390900	0	0	0	0	0	0	0	0	0	0	0	0	0	0	0	374	Unknown	DNA polymerase III PolC-type [Romboutsia ilealis]	4	TRUE	TRUE	DIKIKISYTGFDR;KYVEENNIHVPNAEVLR;QQNIEFKNKSIDTLMLAR;YMFPKAHAVAYVMMSFR	K.DIKIKISYTGFDR.K;K.KYVEENNIHVPNAEVLR.L;K.YM*FPKAHAVAYVMMSFR.L;R.QQNIEFKNKSIDTLMLAR.V
CED94423.1	0	0	0	0	0	0	0	0	0	0	0	0	0	0	54428000	0	58421	Unknown	Hypothetical protein CRIB_1816 [Romboutsia ilealis]	1	TRUE	FALSE	FFHFMSCYR	N.FFHFM*SCYR.Y
CED94426.1	0	0	0	0	0	0	0	0	0	0	0	0	0	0	121559	0	38811	Unknown	2-polyprenylphenol hydroxylase and related flavodoxin oxidoreductases [Romboutsia ilealis]	1	TRUE	FALSE	LVYSGASNRFNK	K.LVYSGASNRFNK.E
CED94435.1	0	0	0	0	0	0	0	0	0	0	588822	0	0	0	0	0	65006	Unknown	GNAT acetyltransferase [Romboutsia ilealis]	1	TRUE	FALSE	YLPMSFHKTVLDTK	K.YLPM*SFHKTVLDTK.R
CED94437.1	0	0	0	0	18395000	0	0	0	0	0	0	0	0	0	0	0	92635	Unknown	Hypothetical protein CRIB_1830 [Romboutsia ilealis]	2	TRUE	FALSE	MEIAAEYEMHPEDVLNLIELGYNRENSK;VLNLIELGYNRENSKLR	D.VLNLIELGYNRENSKLR.I;K.MEIAAEYEMHPEDVLNLIELGYNRENSK.L
CED94438.1	0	3120650	0	0	8050000	6803500	2550800	0	0	0	0	0	0	0	0	0	71147	Unknown	Conserved protein/domain typically associated with flavoprotein oxygenase DIM6/NTAB [Romboutsia ilealis]	2	TRUE	FALSE	ALAICGTKSGR;GAFLTVKNNQDVNTMTISWGYIGFSWNR	K.ALAICGTKSGR.D;R.GAFLTVKNNQDVNTM*TISWGYIGFSWNR.P
CED94441.1	0	0	0	0	0	0	0	0	3727800	0	5343700	0	7002100	9308000	0	0	10781	Unknown	Metallo beta-lactamase superfamily protein [Romboutsia ilealis]	4	TRUE	TRUE	ESEDLMDGAK;INNAKLNVVSPR;KGVLLLLADSTNAEQPGSTMSER;QEELKLMHRLVR	K.INNAKLNVVSPR.D;K.KGVLLLLADSTNAEQPGSTMSER.T;K.QEELKLMHRLVR.P;R.ESEDLM*DGAK.N
CED94447.1	0	0	0	0	10832000	0	239398	0	0	0	0	0	0	0	0	0	4906	Unknown	Alkaline phosphatase-like protein [Romboutsia ilealis]	1	TRUE	FALSE	VNLASDSYINFK	R.VNLASDSYINFK.E
CED94449.1	0	0	2815700	0	1589850	2114500	0	1746900	2599550	0	1966150	520650	0	739050	0	0	2350	Unknown	Alanine--tRNA ligase [Romboutsia ilealis]	3	FALSE	TRUE	EEHLSIDEEAFNEEMNKQR;SKFLKFFESK;VSGEAYPELVEK	E.EEHLSIDEEAFNEEMNKQR.E;K.VSGEAYPELVEK.E;R.SKFLKFFESK.D
CED94455.1	0	0	0	0	0	910558	0	214371	0	1656.6	410519	7281.7	242537	0	618516	0	39652	Unknown	Glucokinase [Romboutsia ilealis]	1	TRUE	FALSE	AGIVANGEIIQR	K.AGIVANGEIIQR.E
CED94458.1	1122000	0	0	0	0	0	0	0	0	0	0	0	0	0	0	0	50050	Unknown	GTP-sensing transcriptional pleiotropic repressor CodY [Romboutsia ilealis]	1	FALSE	TRUE	KFESAGVIESR	R.KFESAGVIESR.S
CED94459.1	0	47434500	44328500	32794000	48567000	48792000	29778500	26272500	71750000	0	69935000	114065000	65132000	41641000	16479000	0	5654	Unknown	DNA topoisomerase 1 [Romboutsia ilealis]	4	TRUE	TRUE	DILPLQHFTQPPAR;NKECKNEIVK;PFTTSMLQQEAANR;YTEASLVK	K.DILPLQHFTQPPAR.Y;K.PFTTSM*LQQEAANR.L;R.YTEASLVK.T;S.NKECKNEIVK.E
CED94461.1	0	0	0	0	0	0	0	0	0	0	0	0	8218600	0	0	0	13276	Unknown	Competence protein ComM [Romboutsia ilealis]	1	TRUE	FALSE	MLSIINSSNLIGINGHLIK	-.MLSIINSSNLIGINGHLIK.I
CED94464.1	0	0	0	1292600	0	0	0	0	0	0	0	0	0	0	0	0	34542	Unknown	FMN-dependent dehydrogenase, possibly ypqA [Romboutsia ilealis]	1	FALSE	TRUE	PWENDDIINK	K.PWENDDIINK.I
CED94465.1	136410	0	14610000	0	0	0	0	0	0	0	0	0	0	0	9342262.647874229	0	51406	Unknown	Ribonuclease HII [Romboutsia ilealis]	3	TRUE	TRUE	KALNCLK;PNTKIEGINDSK;YNILNATYMAMKKALNCLKNPP	K.KALNCLK.N;K.PNTKIEGINDSK.K;K.YNILNATYM*AM*KKALNCLKNPP.D
CED94469.1	0	0	21198000	8822500	0	0	0	0	0	0	0	0	0	0	0	0	40975	Unknown	Ribosome biogenesis GTPase A [Romboutsia ilealis]	3	FALSE	TRUE	DEILDVETLALR;DLVRNNLK;LMEIEPEKLKAR	K.DEILDVETLALR.L;K.LMEIEPEKLKAR.Y;R.DLVRNNLK.L
CED94472.1	6839500	0	0	12503500	34613000	68245000	108945000	156125000	248350000	28168000	65095000	0	105900000	236060000	0	18822000	69674	Unknown	Ribosome maturation factor RimM [Romboutsia ilealis]	2	TRUE	FALSE	GNMVIMKIKNIDRVEDAER;YKGNMVIMKIKNIDR	K.GNMVIMKIKNIDRVEDAER.L;R.YKGNM*VIM*KIKNIDR.V
CED94473.1	0	0	0	0	0	0	0	17112000	0	0	0	0	0	0	0	0	89323	Unknown	UPF0109 protein <locus_tag_ [Romboutsia ilealis]	1	FALSE	TRUE	KELVLDIAK	M.KELVLDIAK.A
CED94475.1	0	0	0	0	0	0	0	0	0	2001400	0	0	0	0	0	0	19455	Unknown	Signal recognition particle protein [Romboutsia ilealis]	2	TRUE	TRUE	GKLTEKDVKDAMR;LDIPVFNMGDK	K.GKLTEKDVKDAM*R.E;K.LDIPVFNM*GDK.E
CED94476.1	0	0	0	0	0	3208000	0	0	0	0	0	0	0	0	0	0	79985	Unknown	DNA-binding protein [Romboutsia ilealis]	1	FALSE	TRUE	QDLLQNRDCANLIPK	K.QDLLQNRDCANLIPK.V
CED94478.1	0	0	0	0	404062	0	0	0	0	0	0	0	0	0	0	0	790	Unknown	Chromosome partition protein Smc [Romboutsia ilealis]	1	TRUE	FALSE	SIESNNKDSREK	K.SIESNNKDSREK.I
CED94480.1	0	0	2710300	0	0	0	0	0	0	0	0	0	0	0	0	0	56332	Unknown	Ribonuclease 3 [Romboutsia ilealis]	1	TRUE	FALSE	LGQYMLLGK	K.LGQYM*LLGK.G
CED94484.1	0	0	0	0	0	0	0	0	4827100	0	0	0	0	0	0	0	70092	Unknown	Shikimate kinase [Romboutsia ilealis]	1	TRUE	FALSE	PLLKESENLSKKIEELLSIR	R.PLLKESENLSKKIEELLSIR.Y
CED94485.1	0	0	0	0	26698000	0	0	0	0	0	0	0	3477400	0	0	0	69675	Unknown	Hypothetical protein CRIB_1879 [Romboutsia ilealis]	1	TRUE	FALSE	EIKFVPSSNK	K.EIKFVPSSNK.L
CED94488.1	0	0	0	0	0	0	0	0	0	0	0	0	0	0	0	4791300	80861	Unknown	Hypothetical protein CRIB_1882 [Romboutsia ilealis]	1	TRUE	FALSE	STLDYIKDSIR	K.STLDYIKDSIR.N
CED94489.1	0	0	0	0	0	0	0	0	0	2110200	0	0	0	0	0	0	45547	Unknown	Shikimate dehydrogenase [Romboutsia ilealis]	1	TRUE	FALSE	SILDKGYDIK	K.SILDKGYDIK.N
CED94490.1	0	0	14843000	0	0	0	0	4810400	0	8742500	0	0	0	0	0	0	3124	Unknown	Sensor histidine kinase [Romboutsia ilealis]	2	TRUE	FALSE	NGEFKYIYEDDKEIFLNIDRASFR;NTILDQSNKCVILIDNLGNIVNEDESFYNMWK	K.NGEFKYIYEDDKEIFLNIDRASFR.D;L.NTILDQSNKCVILIDNLGNIVNEDESFYNM*WK.E
CED94493.1	0	0	0	0	0	11254000	0	0	0	0	0	0	0	0	0	0	10653	Unknown	Penicillin-binding protein, transpeptidase domain protein [Romboutsia ilealis]	2	TRUE	TRUE	EKVENQNTRKIELNSGR;KAGQAGNEGNK	F.KAGQAGNEGNK.N;K.EKVENQNTRKIELNSGR.G
CED94495.1	0	0	0	0	0	0	3028600	0	0	0	0	0	0	0	0	0	41178	Unknown	U32 peptidase [Romboutsia ilealis]	1	TRUE	FALSE	SPIDMEIEALAH	K.SPIDMEIEALAH.G
CED94497.1	0	0	0	0	0	0	0	1512800	0	0	0	0	0	0	0	0	33021	Unknown	Protein of unknown function,YceG family [Romboutsia ilealis]	2	TRUE	FALSE	AQYFKAGKYLFNQTYSNK;EVLSAMLSQFDKVYTEKLRDRQK	K.AQYFKAGKYLFNQTYSNK.E;K.EVLSAM*LSQFDKVYTEKLRDRQK.E
CED94498.1	0	73083	0	0	0	0	0	0	0	0	0	0	0	0	0	0	20594	Unknown	Pyrimidine-nucleoside phosphorylase [Romboutsia ilealis]	1	FALSE	TRUE	MRVYDIIR	-.MRVYDIIR.K
CED94500.1	0	1568900	0	801274	0	0	0	0	0	0	0	1178550	1358300	0	0	11170500	27249	Unknown	Phosphopentomutase [Romboutsia ilealis]	4	FALSE	TRUE	DNKGLIFTNLVDFDSK;EALEEFDAR;RNIKGYK;VIARPYVGPCK	K.DNKGLIFTNLVDFDSK.Y;K.EALEEFDAR.I;R.RNIKGYK.E;R.VIARPYVGPCK.G
CED94502.1	1610000	0	0	0	0	0	0	0	0	0	0	0	0	0	0	0	62766	Unknown	Hypothetical protein CRIB_1896 [Romboutsia ilealis]	1	TRUE	FALSE	MNLRGTYKKSYFR	-.MNLRGTYKKSYFR.E
CED94509.1	0	0	0	0	0	0	0	3242100	0	0	0	0	0	0	0	0	22494	Unknown	Nucleotidyltransferase (NT) domain-containing protein [Romboutsia ilealis]	1	TRUE	FALSE	TVEFTSSIEEDLRR	K.TVEFTSSIEEDLRR.R
CED94510.1	0	20267000	0	0	0	0	0	0	0	0	0	0	0	0	0	0	48240	Unknown	Stage 0 sporulation protein A homolog [Romboutsia ilealis]	1	FALSE	TRUE	DGIEALDLVKK	K.DGIEALDLVKK.T
CED94511.1	0	3404300	0	0	0	0	0	0	0	0	0	0	0	0	0	0	34543	Unknown	SpoIVB peptidase [Romboutsia ilealis]	2	TRUE	TRUE	GIGHAITDSDTNELLKIK;VYLSNSIEAINMRTENK	K.GIGHAITDSDTNELLKIK.Q;R.VYLSNSIEAINMRTENK.K
CED94512.1	0	7767200	0	0	0	0	0	0	0	0	0	0	0	0	0	13078000	10590	Unknown	DNA repair protein RecN [Romboutsia ilealis]	2	TRUE	FALSE	IMYEIQDISR;KVLQENDLDLDEDNLLVITR	K.KVLQENDLDLDEDNLLVITR.V;R.IMYEIQDISR.E
CED94515.1	0	0	0	0	0	6784600	0	0	0	0	0	0	0	0	0	0	75213	Unknown	Acid phosphatase/vanadium-dependent haloperoxidase [Romboutsia ilealis]	1	FALSE	TRUE	LFTSGGMPSS	R.LFTSGGMPSS.H
CED94519.1	0	0	0	1007600	0	0	0	0	0	0	0	0	0	0	0	0	36119	Unknown	O-sialoglycoprotein endopeptidase, peptidase M22 [Romboutsia ilealis]	2	TRUE	FALSE	NMYKSLIYISK;TTHQENHIEASLLNSKITNR	K.TTHQENHIEASLLNSKITNR.D;R.NM*YKSLIYISK.L
CED94525.1	0	0	0	0	0	0	0	3238800	0	0	0	0	0	0	0	0	26701	Unknown	Stage III sporulation protein AE [Romboutsia ilealis]	1	TRUE	FALSE	SIDSYIDNQLGK	K.SIDSYIDNQLGK.I
CED94526.1	0	0	0	0	0	0	10614000	0	10886000	0	0	0	0	0	0	0	78708	Unknown	Stage III sporulation protein AD [Romboutsia ilealis]	1	TRUE	FALSE	DCGEGTIASK	K.DCGEGTIASK.L
CED94529.1	0	0	0	0	0	0	0	42947000	5780200	0	0	0	0	0	0	0	37405	Unknown	Stage III sporulation protein AA [Romboutsia ilealis]	2	TRUE	FALSE	ELSNLLDSELFKKVIILSSKK;SISRDNVNIEEIR	K.ELSNLLDSELFKKVIILSSKK.G;K.SISRDNVNIEEIR.L
CED94535.1	0	0	0	0	0	0	0	0	0	0	0	7649000	0	0	0	0	25298	Unknown	Sporulation integral membrane protein YlbJ [Romboutsia ilealis]	1	TRUE	FALSE	MVKISKK	-.M*VKISKK.Q
CED94536.1	0	0	0	0	0	0	0	0	0	0	3936300	0	0	0	0	0	68830	Unknown	Hypothetical protein CRIB_1930 [Romboutsia ilealis]	1	TRUE	FALSE	EIKLGSIEYAEDVLT	K.EIKLGSIEYAEDVLT.T
CED94538.1	0	0	793123	0	0	0	0	0	0	0	0	0	0	0	0	0	66784	Unknown	RNA methyltransferase, RsmD [Romboutsia ilealis]	1	FALSE	TRUE	MRVISGK	-.M*RVISGK.V
CED94539.1	0	0	0	0	3591100	0	0	0	0	0	15325000	0	10521000	0	0	3569600	5877	Unknown	ATP-dependent DNA helicase RecG [Romboutsia ilealis]	2	FALSE	TRUE	NTCKVMPIYPLTYGVTNKEIIS;TLALILYGDLDISIIDELPPGR	K.NTCKVM*PIYPLTYGVTNKEIIS.I;R.TLALILYGDLDISIIDELPPGR.Q
CED94540.1	0	0	0	0	0	0	0	8287900	158576	0	539926	0	0	0	0	0	11658	Unknown	Dak phosphatase [Romboutsia ilealis]	1	TRUE	FALSE	NLKEAGVVDSGGK	K.NLKEAGVVDSGGK.G
CED94544.1	0	0	0	0	0	0	0	0	0	0	0	0	0	0	0	6295400	67195	Unknown	Flavodoxin [Romboutsia ilealis]	3	TRUE	FALSE	IKGIKFITNNYEYIKEKNVCVFMVGMR;NVCVFMVGMR;QSDISDDEKMILEVINKPIDYIDKK	K.IKGIKFITNNYEYIKEKNVCVFM*VGMR.E;K.NVCVFMVGM*R.E;K.QSDISDDEKM*ILEVINKPIDYIDKK.S
CED94545.1	0	0	0	0	0	0	0	0	0	0	0	0	245569	0	0	0	60915	Unknown	Thiamine diphosphokinase [Romboutsia ilealis]	1	TRUE	FALSE	KAKEIHLMGALGGR	L.KAKEIHLMGALGGR.I
CED94546.1	0	0	0	11643000	0	0	0	0	0	0	0	0	0	0	0	0	59316	Unknown	Ribulose-phosphate 3-epimerase [Romboutsia ilealis]	1	TRUE	FALSE	KVENAGCEYLHIDVMDGHFVPNITLGPSVVKSLR	K.KVENAGCEYLHIDVMDGHFVPNITLGPSVVKSLR.K
CED94547.1	0	0	0	0	0	0	0	0	0	0	386202	0	0	0	0	0	43018	Unknown	Ribosome small subunit-dependent GTPase A [Romboutsia ilealis]	1	TRUE	FALSE	PSCAVKEAVENR	E.PSCAVKEAVENR.E
CED94550.1	0	0	0	0	0	0	3865800	0	0	0	0	0	0	0	0	0	33791	Unknown	Dual-specificity RNA methyltransferase RlmN [Romboutsia ilealis]	1	TRUE	FALSE	TFDDMKNIPKSLR	K.TFDDM*KNIPKSLR.E
CED94553.1	1623400	0	0	0	0	0	0	0	0	0	0	0	0	0	0	0	53738	Unknown	PF01976 protein [Romboutsia ilealis]	1	TRUE	FALSE	VSSSLMKINLK	K.VSSSLMKINLK.I
CED94554.1	0	0	0	0	0	0	0	0	0	0	35541	0	0	0	0	0	39859	Unknown	Methionyl-tRNA formyltransferase [Romboutsia ilealis]	1	TRUE	FALSE	QIEKGTAPR	K.QIEKGTAPR.I
CED94557.1	0	0	0	0	0	0	0	0	1391650	2399900	4836950	0	0	0	6318500	0	25951	Unknown	Coenzyme A biosynthesis bifunctional protein CoaBC [Romboutsia ilealis]	2	TRUE	FALSE	DIAQEIGK;IAPAMNTNMYENPILQRNINTLK	K.DIAQEIGK.I;L.IAPAMNTNMYENPILQRNINTLK.E
CED94558.1	3302800	0	0	0	0	0	0	0	0	0	0	0	0	0	0	0	86838	Unknown	DNA-directed RNA polymerase, omega subunit [Romboutsia ilealis]	1	FALSE	TRUE	IDNRYYLVGTVAKR	K.IDNRYYLVGTVAKR.A
CED94559.1	0	0	0	0	0	0	0	0	0	0	0	0	0	0	0	501017	62566	Unknown	Guanylate kinase [Romboutsia ilealis]	2	FALSE	TRUE	GTETQEEIEK;LSVSATTR	K.LSVSATTR.K;R.GTETQEEIEK.R
CED94560.1	0	0	0	0	0	0	0	0	2082300	0	0	0	0	0	0	0	43238	Unknown	UPF0701 protein YloC [Romboutsia ilealis]	1	FALSE	TRUE	ENRLAQEVAIYADK	D.ENRLAQEVAIYADK.S
CED94561.1	0	3370700	3205200	0	0	0	0	0	2451600	0	0	1532400	1114.7	0	981938	0	47115	Unknown	Diaminopimelate epimerase [Romboutsia ilealis]	2	TRUE	FALSE	KGTNVNFVKIEDNNNIIVR;LHGIGNDFVAIDGR	K.LHGIGNDFVAIDGR.F;P.KGTNVNFVKIEDNNNIIVR.T
CED94564.1	0	0	0	0	0	0	0	0	0	13208000	0	0	0	0	0	0	68259	Unknown	Uracil phosphoribosyltransferase/Pyrimidine operon regulatory protein [Romboutsia ilealis]	1	TRUE	FALSE	MKEKAQLMDEKAIGRAVTR	-.M*KEKAQLMDEKAIGRAVTR.I
CED94567.1	0	0	0	0	0	0	0	0	0	0	0	0	0	0	6906600	0	50713	Unknown	Chitooligosaccharide deacetylase [Romboutsia ilealis]	2	TRUE	FALSE	GENVEWNHEILKR;VEWNHEILK	N.VEWNHEILK.R;V.GENVEWNHEILKR.Q
CED94568.1	0	0	3767600	0	0	0	0	0	0	0	0	0	0	0	0	0	70531	Unknown	Prokaryotic dksA C4-type zinc finger profiles [Romboutsia ilealis]	1	TRUE	FALSE	IENGTYGICDICHQRIDKDRLEILP	K.IENGTYGICDICHQRIDKDRLEILP.E
CED94570.1	0	0	0	0	0	0	13057000	0	0	0	0	0	0	0	0	0	35464	Unknown	Tryptophan--tRNA ligase [Romboutsia ilealis]	1	FALSE	TRUE	MTQFKDKSQK	R.MTQFKDKSQK.S
CED94572.1	0	0	0	0	82190000	34552500	0	0	0	0	74170000	0	0	0	0	0	1394	Unknown	Isoleucine--tRNA ligase [Romboutsia ilealis]	4	FALSE	TRUE	LINPELEEK;NFEELFPADFICEGIDQTR;SRGNTVNPFELFDQYGADALR;YKTMNGYQVK	E.LINPELEEK.M;E.NFEELFPADFICEGIDQTR.G;K.SRGNTVNPFELFDQYGADALR.W;R.YKTMNGYQVK.R
CED94573.1	0	0	0	0	0	0	9455000	0	0	0	0	0	0	0	0	0	68831	Unknown	DivIVA domain protein [Romboutsia ilealis]	3	TRUE	FALSE	EYDSMVKEFK;IIVEKADLDAR;IIVEKADLDARQIIERANNSVIEIRK	K.EYDSM*VKEFK.V;K.IIVEKADLDAR.Q;K.IIVEKADLDARQIIERANNSVIEIRK.E
CED94574.1	0	0	0	0	0	0	0	0	0	0	0	0	0	357900000	0	0	50051	Unknown	S4 domain protein [Romboutsia ilealis]	2	TRUE	TRUE	EIEDNSLISVRGK;HYDVKCTDFLNP	K.EIEDNSLISVRGK.G;K.HYDVKCTDFLNP.Y
CED94575.1	0	917033	0	0	0	0	0	0	0	0	0	0	0	0	0	0	87280	Unknown	YGGT family [Romboutsia ilealis]	1	TRUE	FALSE	SVMYRYTNGPVDFSPMIAILALMLLK	R.SVM*YRYTNGPVDFSPMIAILALM*LLK.N
CED94577.1	0	0	0	0	0	0	0	18205000	13193000	0	0	0	0	0	7538500	0	55420	Unknown	Alanine racemase [Romboutsia ilealis]	2	TRUE	FALSE	EDSKHGLYK;LGTSIFGER	K.EDSKHGLYK.E;R.LGTSIFGER.N
CED94578.1	0	0	0	0	0	0	0	0	0	0	0	0	15809000	0	0	0	28979	Unknown	HlyD family secretion protein [Romboutsia ilealis]	1	TRUE	FALSE	QIDGLKVPK	K.QIDGLKVPK.Q
CED94580.1	0	0	0	0	0	0	0	0	6758800	0	0	0	0	0	0	0	34339	Unknown	Glycerol-3-phosphate dehydrogenase [NAD(P)+] [Romboutsia ilealis]	1	TRUE	FALSE	KLNVDMPITSAIYSILHSNLNPNEV	K.KLNVDMPITSAIYSILHSNLNPNEV.V
CED94581.1	0	0	0	0	0	0	0	0	0	0	0	3104900	0	0	0	0	63158	Unknown	Glycerol-3-phosphate acyltransferase [Romboutsia ilealis]	2	TRUE	FALSE	KAGAMTFIGDLLK;MIGVDIR	K.KAGAM*TFIGDLLK.G;K.M*IGVDIR.T
CED94582.1	0	0	0	0	0	0	0	6207000	0	0	0	0	0	0	0	0	20595	Unknown	GTPase Der [Romboutsia ilealis]	1	FALSE	TRUE	VAGIAHDEGK	K.VAGIAHDEGK.A
CED94583.1	0	0	0	0	0	0	0	0	0	0	0	0	0	562609	0	0	20451	Unknown	PDZ domain protein [Romboutsia ilealis]	1	FALSE	TRUE	EVYIYEIEK	R.EVYIYEIEK.D
CED94589.1	0	0	0	0	0	0	0	0	0	0	0	0	5246600	0	0	0	55658	Unknown	Multi-copper polyphenol oxidoreductase, laccase [Romboutsia ilealis]	1	TRUE	FALSE	AIALAHAGWR	K.AIALAHAGWR.G
CED94590.1	0	0	0	0	2334400	0	0	0	0	0	0	0	0	0	0	0	73600	Unknown	Transcriptional repressor NrdR [Romboutsia ilealis]	2	FALSE	TRUE	DINTFVTELK;YGILKSCEKR	K.DINTFVTELK.N;K.YGILKSCEKR.P
CED94592.1	0	0	0	11279000	0	0	0	0	0	0	0	0	0	0	0	0	10782	Unknown	Ggdef/hd domain protein [Romboutsia ilealis]	5	TRUE	TRUE	DRYTYR;DVVKFIKAFMNMINK;MSSFEQKRNK;RAISKHQLINTADDALYRAKSFNRNR;STDAVARYGGEEFAAILPNTTEHDAVKIGER	-.M*SSFEQKRNK.Q;K.DRYTYR.H;K.DVVKFIKAFMNM*INK.K;K.RAISKHQLINTADDALYRAKSFNRNR.V;R.STDAVARYGGEEFAAILPNTTEHDAVKIGER.I
CED94596.1	0	335280	0	0	0	216368	0	0	0	391112	0	0	0	0	0	0	50931	Unknown	spore_sigG: RNA polymerase sigma-G factor [Romboutsia ilealis]	1	TRUE	FALSE	NNQMMELLLK	K.NNQM*M*ELLLK.I
CED94597.1	0	0	0	0	0	0	0	0	0	0	0	0	1733800	0	0	0	54782	Unknown	spore_sigmaE: RNA polymerase sigma-E factor [Romboutsia ilealis]	2	TRUE	FALSE	EKQIMELRFGLTTR;LETDDSIK	R.EKQIMELRFGLTTR.G;R.LETDDSIK.Q
CED94599.1	0	0	19926000	0	0	0	0	0	0	0	0	0	0	0	0	0	28336	Unknown	Cell division protein FtsZ [Romboutsia ilealis]	1	TRUE	FALSE	LDDDMEIPTFLR	I.LDDDM*EIPTFLR.R
CED94603.1	0	0	0	0	0	0	0	1588100	0	0	0	0	0	0	0	0	53739	Unknown	FtsQ-type super POTRA domain protein [Romboutsia ilealis]	1	TRUE	FALSE	RSLPNTLK	K.RSLPNTLK.I
CED94604.1	0	0	0	0	0	14024000	0	0	0	0	0	0	0	0	0	0	24423	Unknown	UDP-N-acetylglucosamine--N-acetylmuramyl-(pentapeptide) pyrophosphoryl-undecaprenol N-acetylglucosamine transferase [Romboutsia ilealis]	2	TRUE	TRUE	LVLTGNPVR;QGAGIAILEK	K.LVLTGNPVR.K;K.QGAGIAILEK.N
CED94608.1	0	12636000	0	0	0	0	0	0	0	0	0	0	0	0	0	0	18533	Unknown	UDP-N-acetylmuramoyl-tripeptide--D-alanyl-D-alanine ligase [Romboutsia ilealis]	2	TRUE	TRUE	EIEYLANIVNPK;KVAILGDMFEMGEHTEYGHRLVGKCAIDNTDVLIAIGKD	K.EIEYLANIVNPK.I;R.KVAILGDMFEMGEHTEYGHRLVGKCAIDNTDVLIAIGKD.S
CED94609.1	0	0	0	0	0	0	0	66935000	0	0	0	24368000	0	0	0	0	6658	Unknown	Stage V sporulation protein D [Romboutsia ilealis]	2	TRUE	TRUE	AFGFMEK;VTVISMDPK	E.AFGFMEK.T;R.VTVISM*DPK.T
CED94616.1	3297500	0	0	0	0	0	0	0	0	0	0	0	0	0	0	0	16152	Unknown	Carbon starvation protein A [Romboutsia ilealis]	1	TRUE	FALSE	HATQSPMMARCIHR	F.HATQSPMM*ARCIHR.E
CED94618.1	0	9774300	8182600	0	11730000	0	0	0	0	0	0	0	0	0	0	0	11094	Unknown	Two-component system, sensor histidine kinase [Romboutsia ilealis]	2	TRUE	FALSE	KEESSISEK;VNLKTAMIIPLTDSQGVVGTLKIYYTKK	K.KEESSISEK.V;K.VNLKTAM*IIPLTDSQGVVGTLKIYYTKK.Y
CED94619.1	0	0	0	0	0	0	0	0	0	0	0	501520	0	0	0	0	23606	Unknown	Transporter, dicarboxylate/amino acid:cation Na+/H+ symporter protein [Romboutsia ilealis]	1	FALSE	TRUE	LVEGKDWLKNK	R.LVEGKDWLKNK.I
CED94620.1	0	0	0	0	0	0	3424300	0	0	0	0	0	0	0	0	0	15574	Unknown	UDP-N-acetylmuramoyl-L-alanyl-D-glutamate--2,6-diaminopimelate ligase [Romboutsia ilealis]	4	TRUE	TRUE	DDIVIIAGK;EAIEMAQK;EGLGKTKGVAGR;PLMGAIAQR	K.DDIVIIAGK.G;K.EAIEM*AQK.D;K.EGLGKTKGVAGR.F;R.PLMGAIAQR.L
CED94625.1	0	0	0	0	0	0	0	0	0	0	0	0	0	0	0	6271100	6822	Unknown	Fructose-1,6-bisphosphatase class 3 [Romboutsia ilealis]	2	TRUE	FALSE	LTKEEEIVIDK;RLLLDNINYNEGTINLK	H.RLLLDNINYNEGTINLK.G;K.LTKEEEIVIDK.L
CED94626.1	0	0	0	0	0	0	27106000	0	281010743.6568385	0	96995000	0	0	9511000	0	0	796	Unknown	Pyruvate-flavodoxin oxidoreductase [Romboutsia ilealis]	5	TRUE	TRUE	AIIEAEK;KSGGITMSHLR;PVAHLAAIEGR;TKEPGSTGEPLYLDVR;VADIAPVAHLAAIEGR	A.PVAHLAAIEGR.L;E.VADIAPVAHLAAIEGR.L;K.AIIEAEK.H;K.KSGGITM*SHLR.F;R.TKEPGSTGEPLYLDVR.N
CED94628.1	0	0	0	0	0	0	0	0	0	74205	0	0	0	0	0	0	79318	Unknown	HTH-type transcriptional activator HxlR protein [Romboutsia ilealis]	1	FALSE	TRUE	CLKYETCPMTLFHR	R.CLKYETCPM*TLFHR.L
CED94630.1	0	0	0	0	0	0	0	0	0	0	0	21196000	0	0	0	0	23510	Unknown	3-phosphoshikimate 1-carboxyvinyltransferase [Romboutsia ilealis]	3	TRUE	TRUE	HRAVMFSSISK;LMMGILAGNK;RVTDPLK	K.RVTDPLK.L;R.LMMGILAGNK.F;S.HRAVM*FSSISK.G
CED94631.1	0	0	0	3619000	0	0	0	0	0	0	0	0	0	0	0	0	28559	Unknown	3-dehydroquinate synthase [Romboutsia ilealis]	2	TRUE	TRUE	TGINIGNFK;TLHYMVKKCIEIKADIVSKDEKEGNLR	K.TGINIGNFK.N;K.TLHYMVKKCIEIKADIVSKDEKEGNLR.K
CED94632.1	0	0	0	0	0	3856400	0	0	0	0	0	0	0	0	0	0	27377	Unknown	Chorismate synthase [Romboutsia ilealis]	2	TRUE	TRUE	QGGYGRGGRMK;VKSEGDTLGGVVEIR	K.VKSEGDTLGGVVEIR.V;R.QGGYGRGGRM*K.I
CED94633.1	0	0	0	0	0	0	2079300	0	0	0	0	0	0	0	0	0	64172	Unknown	Flavin reductase [Romboutsia ilealis]	1	FALSE	TRUE	NIDILIINGSPR	M.NIDILIINGSPR.K
CED94636.1	0	0	0	0	0	0	0	0	0	0	0	0	0	0	247746	0	72525	Unknown	Hypothetical protein CRIB_2031 [Romboutsia ilealis]	1	FALSE	TRUE	MQIEQLDLETRSKIYNYTK	-.MQIEQLDLETRSKIYNYTK.K
CED94637.1	5730900	0	0	0	0	0	0	0	0	0	0	0	0	0	0	0	93325	Unknown	Hypothetical protein CRIB_2032 [Romboutsia ilealis]	1	TRUE	FALSE	MSTVNFEEIKTK	-.M*STVNFEEIKTK.F
CED94639.1	0	0	0	0	2023000	0	0	0	0	0	0	0	0	0	0	0	24790	Unknown	Flavoprotein protein [Romboutsia ilealis]	1	FALSE	TRUE	KFLYSAFYTFTNTDVIDMFNK	G.KFLYSAFYTFTNTDVIDM*FNK.L
CED94642.1	0	0	0	0	0	0	0	7324800	0	0	0	3571200	4516000	3190500	3315000	2703600	48781	Unknown	Transcriptional regulator, MerR [Romboutsia ilealis]	1	TRUE	FALSE	YYDEIGLLKPAYINQENKYR	R.YYDEIGLLKPAYINQENKYR.Y
CED94649.1	0	0	0	24376000	0	0	0	0	0	0	0	0	0	0	0	0	10100	Unknown	Phosphoenolpyruvate-protein phosphotransferase [Romboutsia ilealis]	3	TRUE	TRUE	ERAADIKDVTNR;IMFPMISSLEELLSAKEVIK;LNEIKEMFVAMFESMDNEYMRERAADIKDVTNR	A.LNEIKEMFVAMFESM*DNEYM*RERAADIKDVTNR.V;R.ERAADIKDVTNR.V;R.IM*FPMISSLEELLSAKEVIK.E
CED94650.1	0	0	0	0	0	0	0	0	0	127525	0	0	0	0	0	0	87095	Unknown	PTS system, phosphocarrier protein [Romboutsia ilealis]	1	FALSE	TRUE	PAGMFVK	R.PAGMFVK.K
CED94652.1	0	0	0	0	0	0	0	0	0	0	0	19370000	0	0	0	0	81661	Unknown	Hypothetical protein CRIB_2048 [Romboutsia ilealis]	2	TRUE	FALSE	MNTVSLSSLEQK;SVCIALYKGGYRQIYMVDPR	I.M*NTVSLSSLEQK.M;K.SVCIALYKGGYRQIYMVDPR.G
CED94653.1	1498900	0	0	0	0	0	0	0	0	0	0	0	0	0	0	0	10346	Unknown	Modification methylase bstVI [Romboutsia ilealis]	5	TRUE	FALSE	ECKKNLRLWYELQWGR;EKTSFER;IMYPYK;KGLKDKDKVSTVDK;NESDNPIIINDFIGKYKER	K.IMYPYK.S;K.KGLKDKDKVSTVDK.F;K.NESDNPIIINDFIGKYKER.L;R.ECKKNLRLWYELQWGR.E;R.EKTSFER.K
CED94658.1	9694300	6340800	0	100490000	3709200	29797000	9764200	31089000	21343000	6771000	0	0	0	18635000	8783100	0	18391	Unknown	Predicted membrane protein involved in D-alanine export [Romboutsia ilealis]	1	TRUE	FALSE	IILDRYKYIR	K.IILDRYKYIR.I
CED94659.1	0	0	0	0	0	0	0	0	56941000	0	0	0	0	0	0	0	29503	Unknown	Conserved protein [Romboutsia ilealis]	2	TRUE	TRUE	ILFNNYNK;ISFENICNKK	K.ILFNNYNK.V;R.ISFENICNKK.F
CED94662.1	0	0	0	0	0	0	0	0	0	0	0	2889400	0	0	0	0	60916	Unknown	Domain of unknown function (DUF4163) [Romboutsia ilealis]	1	TRUE	FALSE	DPTISDLSTFK	L.DPTISDLSTFK.I
CED94664.1	0	0	0	0	0	0	0	0	0	0	0	0	0	0	1231900	0	30148	Unknown	UDP-N-acetylglucosamine 2-epimerase [Romboutsia ilealis]	1	TRUE	FALSE	KEETIYVTGNTAIDALR	K.KEETIYVTGNTAIDALR.T
CED94665.1	0	0	0	0	0	0	0	0	0	0	1040300	0	0	0	0	0	54567	Unknown	Glycosyltransferase, WecB/TagA/CpsF [Romboutsia ilealis]	1	TRUE	FALSE	SINKEYPNVKILGYSDGYIENKDDVFEEIKNLS	K.SINKEYPNVKILGYSDGYIENKDDVFEEIKNLS.P
CED94666.1	0	0	0	0	0	0	0	0	0	0	0	0	0	0	0	55713	28188	Unknown	Glycosyltransferase 4 [Romboutsia ilealis]	1	TRUE	FALSE	PAFYIDNR	K.PAFYIDNR.V
CED94669.1	0	0	0	0	0	0	0	0	0	0	0	0	0	0	0	197941	27004	Unknown	Glycosyltransferase related enzyme [Romboutsia ilealis]	1	TRUE	FALSE	TVTRLMEFYNIPMYK	R.TVTRLMEFYNIPM*YK.I
CED94670.1	0	6423700	0	2441900	0	0	0	0	0	0	0	0	0	0	0	0	16977	Unknown	Membrane protein [Romboutsia ilealis]	1	TRUE	FALSE	MSNIFEKK	-.M*SNIFEKK.F
CED94671.1	0	0	0	0	0	0	0	0	18458000	0	0	0	0	0	0	0	13277	Unknown	Integral membrane protein, MviN [Romboutsia ilealis]	1	TRUE	FALSE	ILTTAIK	K.ILTTAIK.A
CED94672.1	0	0	0	0	0	0	0	0	0	0	0	615737	0	0	0	0	31535	Unknown	Pyruvyl-transferase [Romboutsia ilealis]	1	TRUE	FALSE	QVVSLMR	K.QVVSLMR.H
CED94673.1	0	0	0	0	6181300	0	0	0	0	0	0	0	0	0	0	0	60014	Unknown	Sugar transferase [Romboutsia ilealis]	2	TRUE	FALSE	YDYEYLVNKSFIMDL;YIYKFRSMK	F.YIYKFRSM*K.I;K.YDYEYLVNKSFIMDL.Y
CED94674.1	0	0	0	0	0	0	0	0	0	0	0	27820000	0	0	0	0	11571	Unknown	Cell surface protein [Romboutsia ilealis]	2	TRUE	FALSE	DNSPRIK;SSTPTPQGK	K.DNSPRIK.Y;K.SSTPTPQGK.F
CED94675.1	0	0	15292000	0	0	0	0	0	0	0	0	0	0	0	0	0	4780	Unknown	Cell wall binding repeat protein/mannosyl-glycoprotein endo-beta-N-acetylglucosamidase domain [Romboutsia ilealis]	1	TRUE	FALSE	TSYTADDINR	K.TSYTADDINR.Y
CED94676.1	0	0	0	0	0	0	0	0	0	0	0	0	2439800	0	0	0	20596	Unknown	Integrase catalytic region [Romboutsia ilealis]	2	TRUE	FALSE	FHIIMNRKK;KNKLGQSMSR	K.FHIIMNRKK.I;K.KNKLGQSMSR.R
CED94677.1	0	0	0	0	0	2764900	0	0	0	0	0	0	0	0	0	0	20995	Unknown	S-layer homoloy domain-containing protein [Romboutsia ilealis]	2	TRUE	FALSE	LVGDTDQDFGK;YSYVYVTLTSK	K.LVGDTDQDFGK.E;R.YSYVYVTLTSK.D
CED94678.1	0	0	0	0	0	0	0	0	0	0	0	0	0	0	12865000	0	3928	Unknown	Protein translocase subunit SecA 2 [Romboutsia ilealis]	3	TRUE	FALSE	EDLIGSEAMRDWER;EVYKSREDLIGSEAMRDWER;HQLLNAK	K.EVYKSREDLIGSEAMRDWER.K;K.HQLLNAK.N;R.EDLIGSEAMRDWER.K
CED94681.1	0	0	0	0	0	0	114624	0	0	0	0	0	0	0	0	0	75214	Unknown	Small multi-drug export protein [Romboutsia ilealis]	1	TRUE	FALSE	NIDIFVPLVK	R.NIDIFVPLVK.K
CED94686.1	0	0	0	0	0	0	0	0	0	0	0	0	1855700	0	0	0	74037	Unknown	Positive regulator of sigma(E), RseC/MucC [Romboutsia ilealis]	1	TRUE	FALSE	KNDKKFR	K.KNDKKFR.G
CED94687.1	0	0	4078200	0	0	0	0	0	0	0	0	0	0	0	0	0	87096	Unknown	Copper-sensing transcriptional repressor, CsoR [Romboutsia ilealis]	1	FALSE	TRUE	QDKDMLIK	M.QDKDMLIK.R
CED94689.1	0	0	0	0	0	0	0	0	0	0	0	0	0	2953100	5494200	0	8872	Unknown	Aspartate--tRNA ligase [Romboutsia ilealis]	3	FALSE	TRUE	ETLNGLKR;METLNGLKR;QIGKLEDHAK	-.M*ETLNGLKR.T;K.QIGKLEDHAK.T;M.ETLNGLKR.T
CED94693.1	0	0	0	0	0	0	0	0	0	0	0	0	3492700	0	0	0	74259	Unknown	D-tyrosyl-tRNA(Tyr) deacylase [Romboutsia ilealis]	1	TRUE	FALSE	LYEEFIEKSR	K.LYEEFIEKSR.K
CED94694.1	0	1898700	0	0	0	0	0	0	0	0	0	0	0	0	0	0	4654	Unknown	GTP pyrophosphokinase [Romboutsia ilealis]	2	TRUE	FALSE	IKYQSKEETQAENLR;KYHIPPKDP	K.IKYQSKEETQAENLR.K;K.KYHIPPKDP.N
CED94695.1	3560700	0	0	0	0	0	0	0	0	0	0	0	0	0	0	0	69677	Unknown	Adenine phosphoribosyltransferase [Romboutsia ilealis]	1	FALSE	TRUE	DKNVDVIVGPEAR	K.DKNVDVIVGPEAR.G
CED94696.1	0	0	0	0	49816000	0	0	0	3455300	0	0	975354	0	0	0	0	9209	Unknown	Single-stranded-DNA-specific exonuclease RecJ [Romboutsia ilealis]	2	TRUE	FALSE	KVDLKAMSDK;VTKAMLLGKDK	K.VTKAMLLGKDK.N;R.KVDLKAM*SDK.Y
CED94705.1	0	0	0	0	0	0	35805	0	0	0	0	0	0	0	0	0	84935	Unknown	Preprotein translocase, subunit YajC [Romboutsia ilealis]	1	TRUE	FALSE	ENLSVGDK	R.ENLSVGDK.V
CED94706.1	0	0	0	0	0	1339400	0	0	5412500	0	0	0	0	0	0	0	29504	Unknown	Queuine tRNA-ribosyltransferase [Romboutsia ilealis]	2	TRUE	FALSE	LRKITEEGVHFR;PILTDSGGFQVFSLGPLR	P.LRKITEEGVHFR.S;R.PILTDSGGFQVFSLGPLR.K
CED94708.1	0	0	0	0	0	0	0	0	0	96273	0	0	0	0	0	0	34111	Unknown	S-adenosylmethionine:tRNA ribosyltransferase-isomerase [Romboutsia ilealis]	1	FALSE	TRUE	EAAQKINNAK	K.EAAQKINNAK.K
CED94709.1	0	2577000	0	0	0	0	0	0	0	0	0	0	0	0	0	0	34724	Unknown	Holliday junction ATP-dependent DNA helicase RuvB [Romboutsia ilealis]	2	FALSE	TRUE	FGVICKLDYYTVDELAK;SIRLDLPK	R.FGVICKLDYYTVDELAK.I;R.SIRLDLPK.F
CED94711.1	0	0	0	0	0	0	0	0	0	0	8214300	0	7443400	0	0	0	69883	Unknown	Crossover junction endodeoxyribonuclease RuvC [Romboutsia ilealis]	1	FALSE	TRUE	TAITVAQAR	K.TAITVAQAR.G
CED94713.1	0	0	0	0	0	0	0	0	0	139554	0	0	0	0	0	0	83143	Unknown	Hypothetical protein CRIB_2110 [Romboutsia ilealis]	1	TRUE	FALSE	LSISDYENK	K.LSISDYENK.L
CED94715.1	0	3224700	0	0	0	0	0	0	0	0	0	0	0	0	0	0	54783	Unknown	Transcriptional regulatory protein PmpR [Romboutsia ilealis]	1	FALSE	TRUE	AKIFTKHAR	R.AKIFTKHAR.A
CED94716.1	0	0	0	0	0	0	0	0	0	0	0	0	0	0	1290500	0	52351	Unknown	NH(3)-dependent NAD(+) synthetase [Romboutsia ilealis]	1	TRUE	FALSE	EDNLKMTDANLR	K.EDNLKM*TDANLR.A
CED94720.1	0	0	0	0	0	0	0	0	0	0	0	0	0	327859	0	0	79319	Unknown	Sulfite exporter TauE/SafE [Romboutsia ilealis]	1	TRUE	FALSE	KEKCGK	K.KEKCGK.-
CED94723.1	0	0	0	0	0	0	0	20042000	0	0	0	0	0	0	0	0	59318	Unknown	PBS lyase HEAT domain protein repeat-containing protein [Romboutsia ilealis]	1	TRUE	FALSE	NLSISQVNDQLIKAKLEIKSMLK	R.NLSISQVNDQLIKAKLEIKSM*LK.D
CED94727.1	0	0	12059000	0	0	0	12565000	0	12019000	8404100	23487000	12614000	6200600	0	0	3511200	13019	Unknown	ABC transporter F member 2 [Romboutsia ilealis]	1	TRUE	FALSE	MEILERPK	K.MEILERPK.E
CED94733.1	0	0	0	0	0	0	0	0	0	6804700	993478	0	0	0	0	0	2553	Unknown	Penicillin-binding protein 1A [Romboutsia ilealis]	2	TRUE	FALSE	DPTQVELDMVDK;PLSVYTPAIDTLKITQSTAVSDAMGGY	D.DPTQVELDMVDK.L;K.PLSVYTPAIDTLKITQSTAVSDAM*GGY.K
CED94735.1	0	0	0	0	0	8011200	0	0	0	0	0	0	0	0	0	0	34881	Unknown	Stage V sporulation protein AD [Romboutsia ilealis]	1	TRUE	FALSE	CSATVFAGYIYQKLLNKEFNK	G.CSATVFAGYIYQKLLNKEFNK.V
CED94742.1	0	0	0	0	0	0	0	0	0	0	0	0	0	2729200	5244800	0	11659	Unknown	DEAD-box ATP-dependent RNA helicase CshA [Romboutsia ilealis]	5	TRUE	TRUE	EGMIRLFINVGR;EMRKMRDIER;EVVEAGHLTK;LSVVFCNTKKGADELVSDLQAR;TKKGADELVSDLQAR	K.EMRKM*RDIER.Y;K.EVVEAGHLTK.Q;K.LSVVFCNTKKGADELVSDLQAR.G;N.TKKGADELVSDLQAR.G;S.EGM*IRLFINVGR.N
CED94743.1	0	0	0	0	0	0	0	0	0	9608000	0	0	0	0	0	0	37905	Unknown	Ca2+/Na+ antiporter [Romboutsia ilealis]	1	TRUE	FALSE	FQGLIMLIVYLIY	R.FQGLIMLIVYLIY.I
CED94744.1	0	2514600	0	0	0	0	0	0	0	0	0	0	0	0	0	0	4501	Unknown	Formate acetyltransferase [Romboutsia ilealis]	1	FALSE	TRUE	LSLEVSCMDEDTIRLR	K.LSLEVSCMDEDTIRLR.E
CED94746.1	0	0	0	0	0	0	0	0	0	0	0	0	14214000	0	0	0	27250	Unknown	tRNA sulfurtransferase [Romboutsia ilealis]	2	FALSE	TRUE	AIGLNCKDEEMTIISR;RFMMRIAQQVAESRH	K.AIGLNCKDEEMTIISR.R;R.RFMM*RIAQQVAESRH.C
CED94747.1	0	0	0	0	0	0	0	0	0	0	0	0	0	0	4385200	0	28189	Unknown	Cysteine desulfurase [Romboutsia ilealis]	1	TRUE	FALSE	EVIDKMVYALNTDYANPSSLHR	K.EVIDKMVYALNTDYANPSSLHR.K
CED94749.1	0	0	0	0	86631000	0	0	0	0	0	0	0	0	0	0	0	6036	Unknown	ATP-dependent DNA helicase PcrA [Romboutsia ilealis]	4	TRUE	FALSE	DKIQEMYTEYTDFAVIYR;MISIDKLNENQLKAVE;PTSILAISFTKASSIEMKNR;VYNFYEEYKQQMNKIDFDDMLIK	-.MISIDKLNENQLKAVE.H;K.DKIQEMYTEYTDFAVIYR.T;K.PTSILAISFTKASSIEM*KNR.A;K.VYNFYEEYKQQMNKIDFDDMLIK.T
CED94750.1	328584	0	0	0	0	0	0	0	0	0	0	0	0	0	0	0	40977	Unknown	Exonuclease-like protein [Romboutsia ilealis]	1	TRUE	FALSE	EDTISGK	R.EDTISGK.E
CED94751.1	0	0	668220000	0	0	0	0	198140000	0	0	0	0	0	0	0	0	60477	Unknown	FMN-dependent NADH-azoreductase [Romboutsia ilealis]	3	TRUE	FALSE	KFINKFLEK;NCIINESDAK;PIMNKGLNYIEDIMKFMGIK	R.KFINKFLEK.N;R.NCIINESDAK.E;R.PIM*NKGLNYIEDIMKFMGIK.K
CED94752.1	0	0	0	0	0	0	0	0	0	0	0	0	1014900	0	0	0	16583	Unknown	Two-component system, sensor histidine kinase [Romboutsia ilealis]	1	TRUE	FALSE	DKEDIPFIFDR	I.DKEDIPFIFDR.F
CED94760.1	0	0	0	26667000	0	24461000	0	0	0	0	0	0	0	33109000	39797000	30142000	7176	Unknown	Ferredoxin [Romboutsia ilealis]	1	TRUE	FALSE	EPFIPPFLKSPR	Q.EPFIPPFLKSPR.L
CED94761.1	0	0	0	0	16004000	0	0	0	0	0	0	0	0	0	0	0	79541	Unknown	Glycine cleavage system H protein [Romboutsia ilealis]	2	TRUE	FALSE	MKVIPNLK;VKVADEDELENLLNSKSYEAS	-.MKVIPNLK.Y;K.VKVADEDELENLLNSKSYEAS.I
CED94764.1	0	0	0	0	0	0	0	25276000	0	0	0	0	0	0	0	0	18535	Unknown	CO dehydrogenase/acetyl-CoA synthase complex, gamma subunit [Romboutsia ilealis]	4	TRUE	FALSE	AEMVVLEYR;DKKPIVYGANK;ESKIEEMTKNRDLIIPGKVAVLKGDIEDNLPGWNVIIGTE;PMRVEPK	K.AEMVVLEYR.Y;K.DKKPIVYGANK.E;K.ESKIEEMTKNRDLIIPGKVAVLKGDIEDNLPGWNVIIGTE.E;R.PM*RVEPK.V
CED94765.1	0	0	0	0	0	2206100	0	0	0	0	0	0	0	0	0	0	38812	Unknown	CO dehydrogenase/acetyl-CoA synthase complex, delta subunit [Romboutsia ilealis]	1	TRUE	FALSE	WAKYIEENLK	K.WAKYIEENLK.P
CED94768.1	0	0	0	0	0	0	8401000	0	0	0	17976000	0	14537000	0	0	0	43239	Unknown	Methylenetetrahydrofolate reductase [Romboutsia ilealis]	2	TRUE	FALSE	KLTKDMDCK;MAGEFIR	K.MAGEFIR.Q;R.KLTKDM*DCK.V
CED94770.1	0	0	0	0	0	0	0	0	0	0	0	0	0	3936500	0	0	43984	Unknown	Methylenetetrahydrofolate dehydrogenase (NADP+) / Methenyltetrahydrofolate cyclohydrolase [Romboutsia ilealis]	1	TRUE	FALSE	QLNEEEIK	K.QLNEEEIK.Y
CED94771.1	0	0	0	0	0	0	0	0	24106000	0	0	0	0	0	0	0	61500	Unknown	Methenyl-THF cyclohydrolase FchA [Romboutsia ilealis]	1	TRUE	FALSE	EEIMENALK	K.EEIMENALK.V
CED94774.1	0	0	0	0	0	0	0	0	0	0	0	3562100	0	0	0	0	7352	Unknown	Carbon monoxide dehydrogenase 1 [Romboutsia ilealis]	2	TRUE	FALSE	DKKMMTIDLNSQVLLDKAER;MMTIDLNSQVLLDKAER	K.MMTIDLNSQVLLDKAER.D;M.DKKMMTIDLNSQVLLDKAER.D
CED94777.1	0	0	2806500	0	0	0	0	2346200	0	0	1128000	0	0	0	0	0	9398	Unknown	Radical SAM domain protein [Romboutsia ilealis]	1	TRUE	FALSE	SYVKDLIDVDIR	K.SYVKDLIDVDIR.E
CED94779.1	0	0	0	0	0	0	0	0	0	0	1698700	0	0	0	0	0	40314	Unknown	Hypothetical protein CRIB_2176 [Romboutsia ilealis]	1	FALSE	TRUE	KVYDKNSDPR	K.KVYDKNSDPR.Y
CED94780.1	0	0	0	373714	0	0	0	0	0	0	0	0	0	0	0	0	10290	Unknown	Arginine--tRNA ligase [Romboutsia ilealis]	1	FALSE	TRUE	KENYDFEK	R.KENYDFEK.C
CED94781.1	0	0	0	0	0	0	69790	0	0	0	0	0	0	0	0	0	74497	Unknown	Purine nucleoside phosphorylase [Romboutsia ilealis]	1	FALSE	TRUE	QGAMETLK	K.QGAMETLK.I
CED94782.1	0	7265800	0	0	0	0	0	0	0	0	0	0	0	0	0	0	3637	Unknown	MutS2 protein [Romboutsia ilealis]	1	FALSE	TRUE	EEVDNIIK	K.EEVDNIIK.E
CED94783.1	0	0	0	0	0	0	0	0	0	0	0	0	0	832677	0	0	15661	Unknown	Aminoacyl-histidine dipeptidase [Romboutsia ilealis]	1	FALSE	TRUE	DTDHNFVTDPIK	K.DTDHNFVTDPIK.L
CED94785.1	0	0	0	5366100	0	0	0	0	0	0	0	0	0	0	0	0	28561	Unknown	DNA-binding helix-turn-helix protein [Romboutsia ilealis]	1	TRUE	FALSE	YKPTLENEMKLSNTLGFPR	K.YKPTLENEMKLSNTLGFPR.E
CED94787.1	0	0	0	0	0	0	0	0	0	0	0	0	0	0	0	80809000	63159	Unknown	Cell division protein ZapA [Romboutsia ilealis]	1	TRUE	FALSE	MKEMNKVIVK	-.M*KEM*NKVIVK.I
CED94788.1	0	0	0	0	0	0	0	0	0	0	0	0	9595800	0	0	0	3567	Unknown	Phenylalanine--tRNA ligase beta subunit [Romboutsia ilealis]	4	FALSE	TRUE	EAAVTLGK;INKLLGVNVPMDQFINILESLEFK;LIEAGMR;RYCGRVVK	K.LIEAGM*R.P;K.RYCGRVVK.D;R.EAAVTLGK.E;R.INKLLGVNVPMDQFINILESLEFK.C
CED94789.1	0	0	0	0	0	0	0	0	0	0	0	0	0	0	953857	0	34544	Unknown	Phenylalanine--tRNA ligase alpha subunit [Romboutsia ilealis]	1	TRUE	FALSE	CQGAGCPMCK	K.CQGAGCPM*CK.Q
CED94790.1	0	23154000	0	3356100	0	0	0	0	0	0	0	0	0	0	0	0	49199	Unknown	23S rRNA methyltransferase [Romboutsia ilealis]	2	TRUE	TRUE	MSMIITSKDNDK;SKNRNKESKFIIEGYR	-.MSMIITSKDNDK.V;K.SKNRNKESKFIIEGYR.I
CED94793.1	0	0	0	11355000	0	0	0	0	0	0	0	0	0	0	0	0	80863	Unknown	50S ribosomal protein L20 [Romboutsia ilealis]	1	TRUE	FALSE	KMLAEMAI	R.KMLAEMAI.H
CED94795.1	0	0	0	0	0	0	0	0	0	5339400	0	0	0	0	0	0	64342	Unknown	Translation initiation factor IF-3 [Romboutsia ilealis]	1	FALSE	TRUE	DIGKEVMLK	K.DIGKEVM*LK.F
CED94796.1	0	0	0	0	0	0	0	3371600	0	0	0	0	0	0	0	0	17311	Unknown	ATP-dependent zinc metalloprotease FtsH 2, possibly spoVK [Romboutsia ilealis]	1	TRUE	FALSE	EELFEIVDFMKSPDKYK	K.EELFEIVDFM*KSPDKYK.K
CED94798.1	0	0	0	0	0	0	0	0	923683	0	0	0	0	0	0	0	63581	Unknown	Membrane protein [Romboutsia ilealis]	1	TRUE	FALSE	MVLIPSTIR	K.MVLIPSTIR.S
CED94802.1	0	0	0	0	0	0	0	0	2350700	0	0	0	0	0	0	0	12667	Unknown	Glucose import ATP-binding protein TsgD13 [Romboutsia ilealis]	2	TRUE	FALSE	DEGNAVLLVSLELDEVMNVSDR;PTDHTVK	R.DEGNAVLLVSLELDEVMNVSDR.I;R.PTDHTVK.S
CED94803.1	0	0	0	0	0	0	0	1864400	0	0	0	0	0	0	0	0	32710	Unknown	Lipoprotein [Romboutsia ilealis]	1	TRUE	FALSE	MKLKKLIALGLATVMSASMLVGCGAK	-.MKLKKLIALGLATVMSASM*LVGCGAK.S
CED94805.1	0	0	0	0	0	0	4913100	0	0	0	0	0	0	0	0	0	60917	Unknown	Endonuclease III [Romboutsia ilealis]	1	FALSE	TRUE	SCGLYKSK	K.SCGLYKSK.A
CED94806.1	0	2986400	0	0	0	0	0	0	0	0	0	0	0	0	0	0	4349	Unknown	ATP-dependent protease La [Romboutsia ilealis]	3	TRUE	FALSE	IRDLEDAAKEALLELEEEIAK;NQLIEEYEIEKDALLK;YNNDDDFSKYFKIFVDFDNEMDK	K.IRDLEDAAKEALLELEEEIAK.Y;K.NQLIEEYEIEKDALLK.K;L.YNNDDDFSKYFKIFVDFDNEMDK.N
CED94807.1	69097	0	0	0	0	0	0	0	0	0	0	0	0	0	0	0	41602	Unknown	Iron-sulfur cluster protein [Romboutsia ilealis]	1	TRUE	FALSE	YGNRAFSWRGK	K.YGNRAFSWRGK.N
CED94809.1	2064200	0	0	0	0	0	0	0	0	0	0	0	0	0	0	0	35956	Unknown	Oxidoreductase, aldo/keto reductase [Romboutsia ilealis]	1	TRUE	FALSE	LLGKTNMKVNRVGFGGIPIQR	R.LLGKTNMKVNRVGFGGIPIQR.I
CED94810.1	0	41953000	77426000	31684000	12684000	45319000	0	106410000	0	45737000	0	29888000	0	62054000	0	0	46685	Unknown	Endonuclease 4, possibly yqfS [Romboutsia ilealis]	2	FALSE	TRUE	FGRKVIKEDIER;KEIAMIK	E.FGRKVIKEDIER.M;K.KEIAMIK.E
CED94812.1	0	0	0	0	0	0	0	0	0	0	0	0	1923000	0	0	0	40757	Unknown	Glutaminase [Romboutsia ilealis]	1	FALSE	TRUE	YTNYGQVASYIPELKNAKR	K.YTNYGQVASYIPELKNAKR.S
CED94813.1	0	0	0	0	0	0	0	0	0	0	0	0	0	2908500	0	0	10915	Unknown	Phosphoribulokinase/uridine kinase protein [Romboutsia ilealis]	3	TRUE	FALSE	EAEEWAK;MVEALHEKK;QIADMIK	R.EAEEWAK.V;R.M*VEALHEKK.L;S.QIADM*IK.E
CED94815.1	0	0	0	0	0	0	0	0	733975	0	0	0	0	0	0	0	68260	Unknown	Signal peptidase I [Romboutsia ilealis]	1	TRUE	FALSE	GESMYPTLVENDYLIINRMSYK	R.GESMYPTLVENDYLIINRMSYK.I
CED94816.1	0	0	0	0	0	0	0	0	0	0	0	0	0	0	889498	0	48978	Unknown	Hypothetical protein CRIB_2215 [Romboutsia ilealis]	1	TRUE	FALSE	ALESIEKMSSQMLTR	R.ALESIEKMSSQMLTR.S
CED94817.1	0	0	0	6244700	0	0	0	0	0	0	0	0	0	0	0	0	21785	Unknown	Ribosomal RNA small subunit methyltransferase F [Romboutsia ilealis]	4	TRUE	TRUE	ILDMCAAPGGK;KNRFEPSHA;MKELPQRFLDDMK;YGLHLGMLK	-.M*KELPQRFLDDMK.E;K.ILDMCAAPGGK.S;K.KNRFEPSHA.L;R.YGLHLGM*LK.K
CED94820.1	0	0	0	0	0	0	0	0	3929400	0	0	0	0	0	0	0	18681	Unknown	Domain of unknown function (DUF4163) [Romboutsia ilealis]	2	TRUE	FALSE	EDLTYEFK;ILTLDNLFKEGIDYKK	K.EDLTYEFK.I;K.ILTLDNLFKEGIDYKK.V
CED94821.1	0	0	12140000	0	0	22601000	5547300	0	14708000	0	1339600	7337700	0	0	8082800	0	19342	Unknown	23S rRNA (uracil-C(5))-methyltransferase RlmCD [Romboutsia ilealis]	1	FALSE	TRUE	NLKDKPDLIIVDPPR	K.NLKDKPDLIIVDPPR.P
CED94822.1	0	0	0	0	0	0	0	0	0	0	0	0	0	9675900	0	0	54784	Unknown	Ribosomal large subunit pseudouridine synthase B [Romboutsia ilealis]	2	FALSE	TRUE	DKLLSNVGVASRAELK;KMRVDKLLSNVGVASRAELK	K.KMRVDKLLSNVGVASRAELK.K;V.DKLLSNVGVASRAELK.K
CED94824.1	3986100	0	0	12242000	0	0	0	4872500	0	0	0	0	363797	0	1299900	0	44678	Unknown	Fructose-bisphosphate aldolase [Romboutsia ilealis]	2	FALSE	TRUE	MELFGSINKA;YAVGQFNINNLEWTK	K.MELFGSINKA.-;K.YAVGQFNINNLEWTK.A
CED94828.1	0	0	14972000	0	0	0	29035	0	0	0	0	0	0	0	5145200	0	49200	Unknown	GTP pyrophosphokinase YjbM [Romboutsia ilealis]	1	TRUE	FALSE	DYIKNFKDSGYR	K.DYIKNFKDSGYR.S
CED94831.1	0	6964000	0	0	0	0	0	0	0	0	0	0	0	0	0	0	82561	Unknown	Hypothetical protein CRIB_2230 [Romboutsia ilealis]	1	TRUE	FALSE	EEDNDIDLFIDINYR	R.EEDNDIDLFIDINYR.S
CED94832.1	0	0	0	0	0	0	0	0	0	0	0	2171600	0	0	0	0	2330	Unknown	Aldehyde-alcohol dehydrogenase 2 [Romboutsia ilealis]	2	FALSE	TRUE	AIQMVFEYLPK;SFVADKK	K.AIQMVFEYLPK.S;K.SFVADKK.Y
CED94834.1	0	0	0	0	0	0	2788900	0	0	0	3593400	3299700	0	0	0	0	41797	Unknown	Manganese-dependent inorganic pyrophosphatase [Romboutsia ilealis]	1	TRUE	FALSE	VDAPELLTDAKNK	K.VDAPELLTDAKNK.D
CED94836.1	0	0	0	0	0	0	0	2517700	0	0	0	0	0	501450	0	721850	64173	Unknown	Conserved domain protein [Romboutsia ilealis]	2	TRUE	FALSE	GMIETISEQYGIYLGQKKLEDELSVFDYALTDY;QILKDLYCLAIEDIQNYDMIIYVPR	I.QILKDLYCLAIEDIQNYDMIIYVPR.E;K.GMIETISEQYGIYLGQKKLEDELSVFDYALTDY.A
CED94838.1	0	0	0	0	8750200	0	0	0	0	0	0	0	0	0	0	0	21786	Unknown	Aspartyl aminopeptidase [Romboutsia ilealis]	3	TRUE	TRUE	ESGVKYQEFVNRSDER;PVMGKGPVIK;QGADSNMLLNILER	K.ESGVKYQEFVNRSDER.G;K.QGADSNM*LLNILER.I;R.PVMGKGPVIK.I
CED94839.1	0	0	0	0	0	0	0	34294000	0	0	0	0	0	0	0	0	4482	Unknown	ATP-dependent DNA helicase PcrA [Romboutsia ilealis]	3	TRUE	TRUE	DLETFLTGVALTSESSEEEEIDK;EKETNIDDIK;RFMEELPKECIER	K.DLETFLTGVALTSESSEEEEIDK.V;K.EKETNIDDIK.P;S.RFM*EELPKECIER.L
CED94843.1	0	0	0	3649200	0	0	0	0	0	0	0	0	0	0	0	0	9944	Unknown	Beta-N-acetylglucosaminidase/beta-glucosidase [Romboutsia ilealis]	2	TRUE	FALSE	DKDEDTQALK;RITWNLPMGPEIPWYVTELPTVCVSVHN	R.DKDEDTQALK.T;R.RITWNLPM*GPEIPWYVTELPTVCVSVHN.P
CED94844.1	0	0	564871	0	0	0	0	0	0	0	0	0	0	0	0	0	25448	Unknown	Transcriptional regulator, AraC [Romboutsia ilealis]	1	TRUE	FALSE	ISATEYKLFFAIR	K.ISATEYKLFFAIR.Q
CED94845.1	0	0	0	0	0	0	0	5364200	0	0	0	0	0	0	0	0	15842	Unknown	Uronate isomerase [Romboutsia ilealis]	2	TRUE	FALSE	MYSKRKMVMQLHIGALR;YSTLTMISLGR	K.YSTLTMISLGR.M;R.M*YSKRKM*VMQLHIGALR.N
CED94846.1	0	0	0	0	0	0	0	0	3517900	0	0	0	0	0	0	0	30420	Unknown	Mannonate dehydratase [Romboutsia ilealis]	2	TRUE	FALSE	AGIKTICYNFMPVFDWTR;EAILKENSLK	K.AGIKTICYNFMPVFDWTR.S;K.EAILKENSLK.S
CED94847.1	0	0	0	0	0	0	0	6290400	0	0	0	0	0	0	0	0	33792	Unknown	2-keto-3-deoxygluconate kinase [Romboutsia ilealis]	2	TRUE	FALSE	MITKLPENVLGDKVIR;NYEAKLADFYK	K.M*ITKLPENVLGDKVIR.A;K.NYEAKLADFYK.E
CED94849.1	0	0	5099700	0	0	0	0	2034100	0	0	0	0	0	0	0	0	45548	Unknown	Short-chain dehydrogenase/reductase SDR [Romboutsia ilealis]	5	TRUE	FALSE	AAVTNFTQWLAVHMSK;LLFNEDGSPTPR;LPFNVDLK;MKLPFNVDLK;VAILALGQEGCDAK	-.MKLPFNVDLK.N;K.AAVTNFTQWLAVHMSK.V;K.LLFNEDGSPTPR.S;K.LPFNVDLK.N;K.VAILALGQEGCDAK.A
CED94851.1	0	0	0	0	0	0	0	9264800	0	0	0	0	0	0	0	0	57517	Unknown	Transcriptional regulator, GntR [Romboutsia ilealis]	3	TRUE	FALSE	ETGKEYAYR;KQKETGKEYAYR;NKELNKIDEYIEK	K.ETGKEYAYR.V;K.KQKETGKEYAYR.V;K.NKELNKIDEYIEK.H
CED94852.1	0	0	0	0	0	0	0	53047000	0	0	0	0	0	0	0	0	37100	Unknown	Integrase core domain protein [Romboutsia ilealis]	2	TRUE	FALSE	CISTITFDIGK;RKGKNNPK	R.RKGKNNPK.G;S.CISTITFDIGK.E
CED94853.1	0	5956500	5677000	0	0	10731000	0	0	0	0	0	4003650	0	8352000	2599150	0	64807	Unknown	Siroheme synthase, N-terminal domain protein [Romboutsia ilealis]	2	TRUE	FALSE	CKNFLEFGK;KELEEKYDDSYEEYINILGEIR	K.CKNFLEFGK.S;K.KELEEKYDDSYEEYINILGEIR.Q
CED94854.1	0	0	0	0	0	0	0	0	0	0	0	0	0	1534800	0	0	36937	Unknown	Delta-aminolevulinic acid dehydratase [Romboutsia ilealis]	1	FALSE	TRUE	YASTFYGPFR	K.YASTFYGPFR.E
CED94857.1	0	0	844702	0	0	0	0	0	0	0	0	0	0	0	0	0	50264	Unknown	Sirohydrochlorin cobaltochelatase [Romboutsia ilealis]	1	TRUE	FALSE	HAQSCIVNLK	R.HAQSCIVNLK.-
CED94859.1	0	0	0	0	0	0	0	0	0	0	0	0	0	0	0	3112600	31820	Unknown	Threonine-phosphate decarboxylase [Romboutsia ilealis]	1	TRUE	FALSE	SHKENELLIR	K.SHKENELLIR.H
CED94860.1	0	0	0	0	8273700	0	3406700	0	0	0	0	0	0	9456400	0	0	38634	Unknown	Cobalamin biosynthesis protein CobD [Romboutsia ilealis]	1	TRUE	FALSE	PTIGDKHR	K.PTIGDKHR.E
CED94862.1	0	0	5477300	0	5958500	9841900	0	8670100	11405000	0	0	0	0	0	0	0	13372	Unknown	Cobyric acid synthase [Romboutsia ilealis]	2	TRUE	TRUE	ELLNSIREEKGLEK;SQNMALNSFITKEGLEMGR	K.SQNMALNSFITKEGLEM*GR.A;R.ELLNSIREEKGLEK.L
CED94864.1	0	0	0	0	0	0	0	2855000	0	0	0	0	0	0	0	0	51651	Unknown	Cobalamin synthase [Romboutsia ilealis]	3	TRUE	TRUE	DKERMLEIMK;ERMLEIMKDSR;RFISILQFMTR	K.ERMLEIM*KDSR.L;K.RFISILQFM*TR.I;R.DKERMLEIM*K.D
CED94866.1	0	0	0	0	0	0	0	0	0	0	0	3708300	10354000	0	0	0	33022	Unknown	Nicotinate-nucleotide--dimethylbenzimidazole phosphoribosyltransferase [Romboutsia ilealis]	2	TRUE	FALSE	ALNILNLEPVLNMGMR;IRKGTSNMAKGPAMTIEEAIR	K.IRKGTSNMAKGPAMTIEEAIR.S;R.ALNILNLEPVLNMGM*R.L
CED94867.1	0	0	0	0	0	0	0	0	0	802784	0	0	0	4858500	0	0	21913	Unknown	Glutamate-1-semialdehyde 2,1-aminomutase [Romboutsia ilealis]	1	FALSE	TRUE	VARAYTNRNK	R.VARAYTNRNK.I
CED94868.1	0	0	0	0	0	0	3425800	0	0	0	0	0	0	0	0	0	24424	Unknown	Glutamyl-tRNA reductase [Romboutsia ilealis]	2	TRUE	TRUE	IIDKMLTSALK;QTKDKGK	K.IIDKMLTSALK.R;K.QTKDKGK.R
CED94871.1	186799	0	0	0	0	0	0	0	0	0	0	0	0	0	0	0	31244	Unknown	Hypothetical protein CRIB_2271 [Romboutsia ilealis]	1	FALSE	TRUE	YFGNKNSYYEK	K.YFGNKNSYYEK.P
CED94872.1	583271	0	0	0	0	0	0	0	0	0	0	0	0	0	0	0	54374	Unknown	Phosphoserine phosphatase [Romboutsia ilealis]	1	TRUE	FALSE	NVAINNFVEK	K.NVAINNFVEK.Y
CED94876.1	0	0	0	0	0	0	1991800	0	0	0	0	0	0	0	0	0	46888	Unknown	Hypothetical protein CRIB_2276 [Romboutsia ilealis]	1	FALSE	TRUE	FGYVKINK	M.FGYVKINK.M
CED94881.1	0	0	0	0	0	0	0	0	0	0	0	0	0	0	0	465645	7871	Unknown	Chaperone protein htpG [Romboutsia ilealis]	1	TRUE	FALSE	SEDTPAIILISEQSRRMSE	K.SEDTPAIILISEQSRRMSE.M
CED94882.1	0	0	0	0	0	0	0	0	0	0	0	0	0	0	2751600	0	569	Unknown	Phosphoribosylformylglycinamidine synthase 2 [Romboutsia ilealis]	4	TRUE	TRUE	ENVVREVPQNGDIVVLLGGK;LENDVVDFEMLKKNLDK;QGFDLEAR;TNSQVVMLSTDRLENDVVDFEMLKKNLDK	K.ENVVREVPQNGDIVVLLGGK.T;K.TNSQVVM*LSTDRLENDVVDFEMLKKNLDK.V;R.LENDVVDFEMLKKNLDK.V;R.QGFDLEAR.A
CED94883.1	0	0	0	0	0	12599000	0	0	0	0	0	0	0	0	0	0	22913	Unknown	Phosphoribosylamine--glycine ligase [Romboutsia ilealis]	2	TRUE	TRUE	ECSTFEGSKAFSKDFMKRHNIPTAKYK;KVYKNIEKINFEGMHYR	K.ECSTFEGSKAFSKDFMKRHNIPTAKYK.E;K.KVYKNIEKINFEGM*HYR.T
CED94885.1	0	0	0	97618	0	0	0	0	0	0	0	0	0	0	0	0	64174	Unknown	Phosphoribosylglycinamide formyltransferase,chloroplastic [Romboutsia ilealis]	1	FALSE	TRUE	VLEVEHR	R.VLEVEHR.I
CED94886.1	0	0	0	0	0	0	0	0	0	397646	0	0	0	0	0	0	31821	Unknown	Phosphoribosylformylglycinamidine cyclo-ligase [Romboutsia ilealis]	1	FALSE	TRUE	DKAEEVVNFINNR	K.DKAEEVVNFINNR.E
CED94887.1	0	0	0	0	0	0	0	0	0	0	0	2069800	0	0	0	0	18813	Unknown	Amidophosphoribosyltransferase [Romboutsia ilealis]	1	FALSE	TRUE	GDIVESIK	K.GDIVESIK.I
CED94891.1	0	0	0	0	0	0	0	0	0	0	0	0	22185000	0	0	0	34341	Unknown	Membrane lipoprotein [Romboutsia ilealis]	1	TRUE	FALSE	KVNVGVYDT	K.KVNVGVYDT.V
CED94892.1	0	0	0	0	0	0	0	0	0	307374	0	0	0	0	0	0	13438	Unknown	GMP synthase [glutamine-hydrolyzing] [Romboutsia ilealis]	1	TRUE	FALSE	DMNLIRVNCEDR	F.DM*NLIRVNCEDR.F
CED94893.1	0	0	0	0	0	0	0	0	0	0	0	19966000	0	0	0	0	15321	Unknown	Inosine-5'-monophosphate dehydrogenase [Romboutsia ilealis]	2	TRUE	TRUE	IEKLPIVDEEGHLKGLITIK;TLEEAQQILK	K.IEKLPIVDEEGHLKGLITIK.D;V.TLEEAQQILK.T
CED94897.1	0	0	0	10869000	0	0	0	0	0	0	0	0	0	0	0	0	15169	Unknown	Sugar transporter protein [Romboutsia ilealis]	2	TRUE	FALSE	FGLFDAIYN;PKFGLFDAIYNAILFNGMQIYMSSYLVPK	K.FGLFDAIYN.A;R.PKFGLFDAIYNAILFNGM*QIYM*SSYLVPK.Y
CED94900.1	0	0	9001100	0	0	0	0	0	0	0	0	0	0	0	0	0	5773	Unknown	Oxidoreductase domain protein [Romboutsia ilealis]	2	TRUE	FALSE	MKESENELNKR;PLLAPGTEGIK	R.MKESENELNKR.L;T.PLLAPGTEGIK.G
CED94902.1	0	0	0	0	0	0	0	0	0	0	0	0	0	0	2129400	0	86842	Unknown	Hypothetical protein CRIB_2303 [Romboutsia ilealis]	1	TRUE	FALSE	MSKFIEEMKKDIEGMEAR	-.M*SKFIEEMKKDIEGM*EAR.H
CED94905.1	0	0	0	0	0	0	0	0	0	0	0	0	51154000	0	0	0	11660	Unknown	60 kDa chaperonin [Romboutsia ilealis]	1	FALSE	TRUE	ALETGVNK	K.ALETGVNK.L
CED94910.1	0	4380700	0	0	0	0	0	0	0	0	0	0	0	0	0	0	60015	Unknown	Deoxyadenosine/deoxycytidine kinase [Romboutsia ilealis]	1	FALSE	TRUE	MTKRDYITYRDLFNDMVPYLR	K.M*TKRDYITYRDLFNDMVPYLR.R
CED94911.1	0	0	2913400	0	0	0	0	0	0	0	0	4356000	0	0	0	0	34113	Unknown	UPF0324 membrane protein lp 2841 [Romboutsia ilealis]	1	TRUE	FALSE	GRLYNHEVVK	C.GRLYNHEVVK.T
CED94915.1	0	0	0	0	0	0	0	0	4780400	0	0	0	2330200	0	0	0	56590	Unknown	Dihydroorotate dehydrogenase B (NAD(+)), electron transfer subunit [Romboutsia ilealis]	3	TRUE	TRUE	IENRYVGEDMYLLR;NIENCDAYLGFR;TQFGNKKTCK	K.NIENCDAYLGFR.K;K.TQFGNKKTCK.D;V.IENRYVGEDM*YLLR.I
CED94917.1	0	0	0	0	8233200	0	0	0	0	0	0	0	0	0	0	0	30834	Unknown	NlpC/P60 protein [Romboutsia ilealis]	3	TRUE	FALSE	ESIGYVTGEK;NAAGVSLPR;TVAYTGDEFK	K.ESIGYVTGEK.V;K.TVAYTGDEFK.V;R.NAAGVSLPR.T
CED94920.1	0	0	0	0	0	0	0	0	0	0	6130.1	0	0	0	0	0	61708	Unknown	Redox-sensing transcriptional repressor rex [Romboutsia ilealis]	1	TRUE	FALSE	KAGFEIK	R.KAGFEIK.A
CED94925.1	0	0	0	0	22253000	0	0	0	0	0	0	0	0	0	0	0	55205	Unknown	tRNA threonylcarbamoyl adenosine modification protein, YeaZ [Romboutsia ilealis]	1	TRUE	FALSE	GVDVVEIDELIEELK	K.GVDVVEIDELIEELK.N
CED94926.1	0	0	0	0	0	0	0	0	0	0	0	17248000	0	0	0	0	74038	Unknown	tRNA threonylcarbamoyl adenosine modification protein, YjeE [Romboutsia ilealis]	1	TRUE	FALSE	VKIYLEDESKTK	M.VKIYLEDESKTK.E
CED94928.1	0	0	0	0	0	0	0	0	0	0	0	0	0	0	0	11049000	27923	Unknown	Amidohydrolase protein [Romboutsia ilealis]	1	FALSE	TRUE	MPQTRMAIAALLR	K.MPQTRMAIAALLR.E
CED94929.1	0	0	0	0	0	0	52662000	0	0	0	0	0	0	0	0	0	5154	Unknown	RNA binding protein [Romboutsia ilealis]	4	FALSE	TRUE	GTIRNVVDFGAFVDIGIKNDGLVHK;LQDPLAELVK;LVHKSEMSK;YPTEPQNK	G.LVHKSEM*SK.G;K.GTIRNVVDFGAFVDIGIKNDGLVHK.S;R.LQDPLAELVK.I;V.YPTEPQNK.V
CED94930.1	0	12083000	0	0	0	0	0	0	0	0	0	0	0	0	0	0	29954	Unknown	Peptide chain release factor 2 [Romboutsia ilealis]	1	TRUE	FALSE	IGLEESDDSIEK	E.IGLEESDDSIEK.E
CED94931.1	0	0	1778200	0	0	0	0	0	0	0	0	0	0	0	0	0	2249	Unknown	Protein translocase subunit SecA 1 [Romboutsia ilealis]	1	TRUE	FALSE	KVYEFLGMTVGVIVHGQDPHTR	R.KVYEFLGMTVGVIVHGQDPHTR.R
CED94932.1	0	0	0	0	0	0	0	0	1542100	0	0	0	0	0	0	0	67196	Unknown	Ribosomal subunit interface protein [Romboutsia ilealis]	1	FALSE	TRUE	QMDLTDGIK	K.QMDLTDGIK.N
CED94934.1	0	0	0	0	0	0	0	0	25663000	0	0	0	0	0	0	0	4576	Unknown	Helicase, RecD/TraA [Romboutsia ilealis]	3	TRUE	TRUE	DMIESNVINVVRLNEIFRQAR;EVDGIGSKK;IINENPYK	K.DMIESNVINVVRLNEIFRQAR.E;K.EVDGIGSKK.I;K.IINENPYK.L
CED94935.1	0	0	0	0	25443000	0	0	0	0	0	0	0	0	0	0	0	25807	Unknown	S-adenosylmethionine synthase [Romboutsia ilealis]	2	FALSE	TRUE	HGGGAFSGK;VAAYGHFGR	Q.VAAYGHFGR.C;R.HGGGAFSGK.D
CED94937.1	0	0	0	0	0	0	0	0	0	0	0	0	2081600	0	0	0	34545	Unknown	Rod shape-determining protein MreB [Romboutsia ilealis]	1	TRUE	FALSE	IMVCVPTGVTEVEKR	R.IMVCVPTGVTEVEKR.A
CED94941.1	0	0	0	0	0	0	0	0	0	0	482804	0	0	0	0	0	23722	Unknown	UDP-N-acetylglucosamine 1-carboxyvinyltransferase 1 [Romboutsia ilealis]	1	FALSE	TRUE	FMHVAEFNR	R.FM*HVAEFNR.M
CED94943.1	0	0	0	21578000	0	0	0	0	0	0	0	0	0	0	0	0	8379	Unknown	Glutamine--fructose-6-phosphate aminotransferase [isomerizing] [Romboutsia ilealis]	1	FALSE	TRUE	FAKIPVITDIASEFR	K.FAKIPVITDIASEFR.Y
CED94948.1	0	0	0	0	0	0	0	0	0	4261400	0	0	0	0	0	0	13698	Unknown	Lysine--tRNA ligase [Romboutsia ilealis]	4	TRUE	TRUE	DQLQEDLTEVLR;EKGIEITPGMR;IANELYLK;PIENNQNK	K.EKGIEITPGM*R.R;K.PIENNQNK.I;N.DQLQEDLTEVLR.V;R.IANELYLK.R
CED94949.1	0	0	0	0	0	0	0	0	0	0	0	0	45545000	0	0	33575000	72068	Unknown	Transcription elongation factor GreA [Romboutsia ilealis]	2	FALSE	TRUE	AVIIDESK;LEDELEILKTVR	K.LEDELEILKTVR.R;R.AVIIDESK.I
CED94950.1	0	0	0	0	0	0	0	0	0	0	0	0	0	0	729209	0	37101	Unknown	tRNA-dihydrouridine synthase B [Romboutsia ilealis]	1	TRUE	FALSE	DPTLEEKIDTAMK	P.DPTLEEKIDTAM*K.H
CED94954.1	0	0	0	0	0	305261	0	0	0	0	0	0	0	0	0	0	36939	Unknown	Bifunctional protein biotin operon repressor / biotin--protein ligase [Romboutsia ilealis]	1	TRUE	FALSE	ELIRCLDINQEGNLVVQTKDSIIKEIISGE	K.ELIRCLDINQEGNLVVQTKDSIIKEIISGE.V
CED94958.1	0	0	0	0	4271600	0	0	0	0	0	0	0	0	0	0	0	49875	Unknown	Glutamate racemase [Romboutsia ilealis]	2	TRUE	FALSE	DLKQILEDNNMLR;IIDKACPLFVPIVEE	K.DLKQILEDNNM*LR.D;K.IIDKACPLFVPIVEE.G
CED94962.1	0	6015900	0	0	0	0	0	0	0	32885000	0	0	0	0	0	0	57955	Unknown	Transcriptional regulator, GntR family [Romboutsia ilealis]	1	TRUE	FALSE	EAIVEGRLK	R.EAIVEGRLK.P
CED94966.1	0	0	0	0	0	0	0	8570600	0	0	0	0	0	0	0	0	44907	Unknown	Sporulation-specific protease YabG [Romboutsia ilealis]	1	TRUE	FALSE	MNRAVPK	K.M*NRAVPK.L
CED94969.1	0	0	0	0	0	0	0	0	5777500	0	2529400	0	0	0	0	0	55206	Unknown	UPF0489 domain [Romboutsia ilealis]	1	TRUE	FALSE	DMDYIPYDLKVSR	K.DMDYIPYDLKVSR.I
CED94970.1	0	0	0	0	0	0	0	0	0	0	0	0	0	2677100	0	0	59119	Unknown	Ribosomal large subunit pseudouridine synthase protein [Romboutsia ilealis]	1	FALSE	TRUE	QYVKEKYNK	K.QYVKEKYNK.P
CED94973.1	0	0	0	0	0	0	0	0	0	2667800	0	0	0	0	0	0	1185	Unknown	Carbamoyl-phosphate synthase large chain [Romboutsia ilealis]	3	FALSE	TRUE	LFDLAEMIR;MMATGEIMSIGSNFEAAILK;NPVLIDK	K.MMATGEIM*SIGSNFEAAILK.G;K.NPVLIDK.Y;R.LFDLAEM*IR.R
CED94975.1	0	0	0	0	0	0	3655100	0	0	0	0	0	0	0	0	0	55207	Unknown	Orotidine 5'-phosphate decarboxylase [Romboutsia ilealis]	1	FALSE	TRUE	VVTPKDAINK	R.VVTPKDAINK.G
CED94976.1	0	1782500	2971500	0	4462700	4039100	2201200	6858800	0	1334000	1458000	2426200	2583400	4007600	1599000	1999400	48243	Unknown	Nitroreductase [Romboutsia ilealis]	1	TRUE	FALSE	VKDSLLEEVKNVCSQITYL	R.VKDSLLEEVKNVCSQITYL.N
CED94978.1	0	0	0	0	1251400	0	0	0	0	0	0	0	0	0	0	0	72522	Unknown	Transposase for insertion sequence element IS200 [Romboutsia ilealis]	1	FALSE	TRUE	HANLKYK	R.HANLKYK.Y
CED94979.1	0	0	0	0	0	0	0	0	0	0	0	0	0	9558900	0	0	37906	Unknown	Pseudouridine kinase [Romboutsia ilealis]	2	TRUE	TRUE	MMEHSEIMKYDMSESLVVK;NIKHLIK	K.NIKHLIK.Y;R.MM*EHSEIMKYDMSESLVVK.G
CED94980.1	0	0	0	0	0	0	6849400	0	0	0	25709000	0	0	0	0	0	3568	Unknown	Methionine synthase [Romboutsia ilealis]	3	TRUE	FALSE	DVPIEEVVNHSK;FIEIKAPTVIGER;MMPKVIK	K.DVPIEEVVNHSK.K;K.FIEIKAPTVIGER.I;R.M*M*PKVIK.E
CED94982.1	0	0	0	0	0	0	0	0	0	0	0	0	1578100	0	0	0	73835	Unknown	S-ribosylhomocysteine lyase [Romboutsia ilealis]	1	TRUE	FALSE	VESFKLDHTKVKAPY	K.VESFKLDHTKVKAPY.I
CED94983.1	0	0	18680000	0	0	0	0	0	0	0	0	0	0	0	0	0	54568	Unknown	tRNA 2-thiocytidine biosynthesis protein TtcA [Romboutsia ilealis]	2	TRUE	TRUE	MTMQKLLSK;NPCSLCANLRR	-.M*TM*QKLLSK.A;K.NPCSLCANLRR.G
CED94985.1	0	0	350529	0	0	0	0	0	0	0	0	0	0	0	0	0	61501	Unknown	Protein of unknown function, DUF488 [Romboutsia ilealis]	1	TRUE	FALSE	SEEEMIKEAYRLANKEIGYRIER	K.SEEEM*IKEAYRLANKEIGYRIER.L
CED94987.1	0	0	0	0	0	0	0	0	8096300	0	0	0	0	0	0	0	23408	Unknown	Major facilitator super MFS 1 [Romboutsia ilealis]	1	TRUE	FALSE	DGTMKMAK	K.DGTM*KMAK.V
CED94988.1	0	0	0	0	0	13590000	0	0	0	0	0	0	0	0	0	11375000	73836	Unknown	Septicolysin [Romboutsia ilealis]	3	TRUE	FALSE	EIDKLSKEYR;KLAEALNLR;MKLAEALNLR	-.MKLAEALNLR.A;K.EIDKLSKEYR.L;M.KLAEALNLR.A
CED94990.1	0	0	0	0	0	0	0	0	0	241339	0	0	0	0	0	0	32539	Unknown	Spermidine/putrescine-binding periplasmic protein [Romboutsia ilealis]	2	TRUE	FALSE	CEIYVDLPK;MSKEIMDRCEIYVDLPK	R.CEIYVDLPK.D;Y.MSKEIMDRCEIYVDLPK.D
CED94995.1	0	0	0	0	0	0	0	0	0	0	0	0	13409000	0	0	0	36299	Unknown	DNA replication protein DnaC [Romboutsia ilealis]	2	TRUE	TRUE	KLDDEISK;MFEIIEDYK	K.KLDDEISK.V;K.M*FEIIEDYK.F
CED94996.1	0	0	0	0	0	0	0	0	0	0	0	0	23186000	0	0	0	22347	Unknown	Adenylosuccinate synthetase [Romboutsia ilealis]	1	TRUE	FALSE	LKLQVDAKNK	K.LKLQVDAKNK.L
CED94997.1	0	0	0	0	0	0	0	0	0	0	0	0	0	24637000	0	0	20452	Unknown	Replicative DNA helicase [Romboutsia ilealis]	4	TRUE	TRUE	DLNKKINGMQRTDLLL;IEDVLEVAEK;ISELRSKCRK;VALSQLSRAPEQR	K.IEDVLEVAEK.K;K.ISELRSKCRK.L;R.DLNKKINGM*QRTDLLL.I;V.VALSQLSRAPEQR.A
CED94999.1	0	0	0	0	0	0	0	907822	0	0	0	0	974054	0	0	0	6505	Unknown	Phosphoesterase, DHH family [Romboutsia ilealis]	1	TRUE	FALSE	EVILESDHVFIMGHK	R.EVILESDHVFIMGHK.Y
CED95003.1	0	0	0	0	0	0	0	0	631724	0	0	0	0	0	0	0	74498	Unknown	Single-stranded DNA-binding protein [Romboutsia ilealis]	1	TRUE	FALSE	RATRVNANR	R.RATRVNANR.V
CED95004.1	0	2395600	2450400	0	0	0	0	0	0	0	0	0	0	0	0	0	85893	Unknown	30S ribosomal protein S6 [Romboutsia ilealis]	1	FALSE	TRUE	KLAYPIAKFTEGHYVLVNFAAGVEVPK	K.KLAYPIAKFTEGHYVLVNFAAGVEVPK.E
CED95005.1	0	0	9544700	0	0	0	0	0	0	0	0	0	0	0	0	0	25808	Unknown	Aspartate aminotransferase (aspb-4) [Romboutsia ilealis]	1	TRUE	FALSE	FEGESIPSLK	R.FEGESIPSLK.S
CED95006.1	0	7019500	0	0	0	0	0	0	0	0	0	0	0	0	0	0	92408	Unknown	Bacterial protein of unknown function (DUF951) [Romboutsia ilealis]	2	TRUE	TRUE	MPMDIK;QHACGCKEFEITRVGMDIKIKCTK	-.MPM*DIK.I;K.QHACGCKEFEITRVGMDIKIKCTK.C
CED95009.1	0	0	0	0	0	0	0	0	3385200	0	0	2048100	0	0	0	0	22051	Unknown	Transcriptional regulator [Romboutsia ilealis]	5	TRUE	TRUE	LDKVLEYSQRVYDIKKNDEDEYM;LTDNLILQSEVLIKCNDLEK;NMTLKELAGDR;RYCKIALASSIKNKNR;VYDIKKNDEDEYMMESLFKIIETYISNYEYDMAK	K.LTDNLILQSEVLIKCNDLEK.A;K.NMTLKELAGDR.I;K.RYCKIALASSIKNKNR.L;R.LDKVLEYSQRVYDIKKNDEDEYM*.M;R.VYDIKKNDEDEYM*M*ESLFKIIETYISNYEYDM*AK.R
CED95011.1	0	0	0	0	2328200	0	0	0	0	0	0	0	0	0	0	0	43723	Unknown	Stage 0 sporulation protein J, possibly yyaA [Romboutsia ilealis]	2	TRUE	FALSE	KICEDNIKEVPKKSKE;PDDKGKYMIIAGER	K.KICEDNIKEVPKKSKE.K;K.PDDKGKYM*IIAGER.R
CED95012.1	0	0	0	0	0	0	0	0	0	0	0	0	0	3140700	0	0	50932	Unknown	Sporulation initiation inhibitor protein soj [Romboutsia ilealis]	1	TRUE	FALSE	SRLNSNLDIQGVVLSMFDGR	K.SRLNSNLDIQGVVLSMFDGR.A
CED95014.1	0	0	0	0	0	0	0	0	0	1428600	0	0	0	0	0	0	54994	Unknown	Ribosomal RNA small subunit methyltransferase G [Romboutsia ilealis]	1	FALSE	TRUE	ICLKNIELTLLDSLNK	R.ICLKNIELTLLDSLNK.R
CED95015.1	0	0	0	0	0	0	0	0	0	0	0	0	2941600	0	0	0	7571	Unknown	tRNA uridine 5-carboxymethylaminomethyl modification enzyme MnmG [Romboutsia ilealis]	2	TRUE	TRUE	MLNTAKGPAVHSLR;NLKTHEIITNNLDRTAMYSGR	R.MLNTAKGPAVHSLR.G;T.NLKTHEIITNNLDRTAMYSGR.V
CED95016.1	0	0	1746600	0	0	0	0	0	0	0	0	0	0	0	0	0	18278	Unknown	tRNA modification GTPase MnmE [Romboutsia ilealis]	1	FALSE	TRUE	SKSGKMIK	K.SKSGKM*IK.D
CED95019.1	0	0	0	260849	0	0	0	0	0	0	0	0	0	0	0	0	87665	Unknown	Putative membrane protein insertion efficiency factor [yidD] [Romboutsia ilealis]	1	TRUE	FALSE	KYYILKEINR	K.KYYILKEINR.Y
CED95020.1	0	0	0	0	0	0	0	0	0	0	0	0	0	0	2649800	0	81820	Unknown	Ribonuclease P protein component [Romboutsia ilealis]	1	FALSE	TRUE	KEADYKDIEK	I.KEADYKDIEK.S
CED95022.1	0	0	0	0	0	0	0	4084500	0	0	0	0	0	0	0	0	20719	Unknown	Chromosomal replication initiator protein DnaA [Romboutsia ilealis]	3	FALSE	TRUE	KDDRNEEFRNKYR;NEEFRNKYR;NIKSNIRELEGALTR	I.KDDRNEEFRNKYR.N;K.NIKSNIRELEGALTR.V;R.NEEFRNKYR.N
CED95026.1	0	0	0	0	0	3270300	0	0	0	0	0	0	0	0	0	0	7535	Unknown	DNA gyrase subunit B [Romboutsia ilealis]	2	TRUE	TRUE	LEGLEAVRKRPGMYIGSTGPR;NKLLKENEPNLLGEDIR	R.NKLLKENEPNLLGEDIR.E;V.LEGLEAVRKRPGM*YIGSTGPR.G
CED95027.1	0	0	0	0	6055000	0	4368374.289770735	0	0	5500328.152379316	0	0	0	9385950.112425458	0	1862950	3360	Unknown	DNA gyrase subunit A [Romboutsia ilealis]	3	TRUE	TRUE	ALIMGKENIAEAYRTGR;AVIEELPK;KIEGISDLRDESNRNGMR	A.ALIM*GKENIAEAYRTGR.G;K.KIEGISDLRDESNRNGM*R.I;R.AVIEELPK.G
CED95028.1	0	0	0	0	0	0	0	0	0	0	0	4424500	0	0	0	0	85314	Unknown	YtxH-like protein [Romboutsia ilealis]	1	TRUE	FALSE	NKLDEIKENPK	K.NKLDEIKENPK.D
CED95030.1	0	0	0	0	0	0	0	0	0	0	0	1272200	0	0	0	0	83353	Unknown	Anti-sigma-B factor antagonist [Romboutsia ilealis]	1	TRUE	FALSE	SMNIDSKLNNENSFWDISLR	M.SM*NIDSKLNNENSFWDISLR.G
CED95034.1	0	11796000	0	0	0	0	0	0	0	0	0	0	0	0	0	0	22496	Unknown	Serine--tRNA ligase [Romboutsia ilealis]	2	TRUE	TRUE	KAMDRRGEK;TLAAILENYQQADGSVVVPEVLR	K.KAM*DRRGEK.E;R.TLAAILENYQQADGSVVVPEVLR.P
CED95036.1	0	0	0	0	0	0	1963400	0	1525200	0	0	0	0	0	0	0	11459	Unknown	DNA polymerase III subunit gamma/tau [Romboutsia ilealis]	1	FALSE	TRUE	DIRNLINDLIDH	K.DIRNLINDLIDH.F
CED95042.1	0	7004700	0	0	0	0	0	0	0	0	0	0	0	0	0	0	87666	Unknown	Protein of unknown function (DUF2508) [Romboutsia ilealis]	1	TRUE	FALSE	ENIIKEIK	K.ENIIKEIK.K
CED95044.1	0	0	35624000	0	0	0	0	0	0	0	0	0	0	0	0	0	7104	Unknown	Elongation factor G [Romboutsia ilealis]	3	TRUE	FALSE	IMFINKIDNEKSR;ITQGEIK;IVDEDPTIDWHR	K.IMFINKIDNEKSR.Y;K.ITQGEIK.K;K.IVDEDPTIDWHR.N
CED95045.1	0	0	0	0	0	0	0	0	0	0	43996	0	0	0	0	0	3361	Unknown	ATP-dependent clp protease [Romboutsia ilealis]	1	TRUE	FALSE	ENHIYEIVK	K.ENHIYEIVK.L
CED95046.1	0	0	0	0	0	0	0	0	0	0	0	0	0	1475400	0	0	18536	Unknown	DNA repair protein RadA homolog [Romboutsia ilealis]	2	FALSE	TRUE	IAECKKLGFTKMVIPR;VLYISGEESESQIKMR	K.VLYISGEESESQIKMR.A;R.IAECKKLGFTKMVIPR.N
CED95047.1	0	1633000	0	0	0	0	0	0	0	0	0	0	0	0	0	0	31822	Unknown	DNA integrity scanning protein DisA [Romboutsia ilealis]	1	FALSE	TRUE	MQLEELMGTTK	K.MQLEELM*GTTK.M
CED95048.1	0	0	5706473.603978399	0	905100	4485000	0	3660800	0	1746050	0	2867450	0	0	0	3424672.505551982	31245	Unknown	PilT protein domain protein [Romboutsia ilealis]	2	TRUE	TRUE	LAQVLGGK;NAKKEVNGIPPKVLDTSVIIDGR	K.LAQVLGGK.V;K.NAKKEVNGIPPKVLDTSVIIDGR.I
CED95049.1	0	0	0	0	0	3359800	0	0	0	0	0	0	0	0	0	0	57734	Unknown	2-C-methyl-D-erythritol 4-phosphate cytidylyltransferase [Romboutsia ilealis]	1	TRUE	FALSE	IIDNCIEEAKNH	K.IIDNCIEEAKNH.K
CED95051.1	0	0	0	0	0	0	0	0	0	0	0	4760100	0	0	0	0	10047	Unknown	Proline--tRNA ligase 1 [Romboutsia ilealis]	2	FALSE	TRUE	LIPAELWKESGR;MKMSKMFMPTLR	-.M*KM*SKMFM*PTLR.E;A.LIPAELWKESGR.W
CED95052.1	0	0	0	0	154334	0	0	0	0	0	0	0	0	0	0	0	14814	Unknown	Glutamate--tRNA ligase [Romboutsia ilealis]	1	FALSE	TRUE	RHGDVAVEDFKK	K.RHGDVAVEDFKK.K
CED95054.1	0	1253700	0	0	0	0	0	0	1733400	0	0	0	0	0	0	0	17517	Unknown	Cysteine--tRNA ligase [Romboutsia ilealis]	2	TRUE	FALSE	RADAKKNK;RADVHPR	K.RADAKKNK.D;K.RADVHPR.V
CED95055.1	0	15011000	0	0	0	0	0	0	9237400	0	0	0	0	0	0	0	76989	Unknown	Mini-ribonuclease 3 [Romboutsia ilealis]	2	TRUE	FALSE	LEYIISEGIK;NINKKVNDLH	K.NINKKVNDLH.K;R.LEYIISEGIK.I
CED95058.1	0	0	0	0	0	0	0	0	0	0	0	0	0	0	845498	0	65947	Unknown	YacP [Romboutsia ilealis]	1	TRUE	FALSE	MRYLNKEQVISKLMRRNK	-.MRYLNKEQVISKLM*RRNK.K
CED95060.1	0	1441900	0	0	573250	1386400	580300	2025200	798650	0	0	0	0	1028500	447664	512800	26216	Unknown	Elongation factor Tu [Romboutsia ilealis]	3	TRUE	TRUE	AKAKFERNK;DLLNEYEFPGDDTPIIR;QVGVPYIVVFLNK	M.AKAKFERNK.P;R.DLLNEYEFPGDDTPIIR.G;R.QVGVPYIVVFLNK.C
CED95062.1	0	0	0	0	0	0	0	57170	0	0	0	0	0	0	0	0	89725	Unknown	Preprotein translocase, SecE subunit [Romboutsia ilealis]	1	TRUE	FALSE	QELKRVSWPTK	K.QELKRVSWPTK.K
CED95065.1	0	0	0	29770000	0	0	0	0	0	0	0	0	0	0	0	0	56592	Unknown	50S ribosomal protein L1 [Romboutsia ilealis]	1	FALSE	TRUE	SGTVTFDVAKAIDEIKAGKVEYR	K.SGTVTFDVAKAIDEIKAGKVEYR.L
CED95068.1	0	0	0	0	0	11426000	0	0	0	0	0	0	0	0	0	0	625	Unknown	DNA-directed RNA polymerase subunit beta [Romboutsia ilealis]	6	FALSE	TRUE	LINKETGEIKEQEVFMGDFPLMTEK;MAGRHGNK;MPHPVTIGKR;NMFVAFMTWEGYNYEDAILINEKLVK;NSGIAERVTADEIIIKREDGVKDRYK;PHPVTIGK	-.M*PHPVTIGKR.T;K.MAGRHGNK.G;K.NSGIAERVTADEIIIKREDGVKDRYK.L;M.PHPVTIGK.R;R.LINKETGEIKEQEVFM*GDFPLMTEK.G;R.NM*FVAFM*TWEGYNYEDAILINEKLVK.E
CED95081.1	0	0	12766000	0	0	0	0	0	0	0	0	0	0	0	0	0	47049	Unknown	30S ribosomal protein S3 [Romboutsia ilealis]	2	TRUE	TRUE	RGNDNRGNNRGQRPQGSRPQRTE;VGVIKDWDSR	R.RGNDNRGNNRGQRPQGSRPQRTE.N;R.VGVIKDWDSR.W
CED95086.1	0	0	0	0	3955800	0	0	0	0	0	0	0	0	0	0	0	83981	Unknown	50S ribosomal protein L24 [Romboutsia ilealis]	2	TRUE	FALSE	HQKPNAMNPQGGIVNK;VVVEGVNVITK	K.HQKPNAMNPQGGIVNK.E;R.VVVEGVNVITK.H
CED95087.1	0	0	0	0	0	0	0	0	0	0	0	0	0	0	0	66700000	67619	Unknown	50S ribosomal protein L5 [Romboutsia ilealis]	4	FALSE	TRUE	ASRLQEKYMKEVAPALMEKFGY;IVINMGIGDAR;KFGYKNVMEIPK;NVMEIPK	E.KFGYKNVMEIPK.L;K.IVINM*GIGDAR.E;K.NVM*EIPK.L;M.ASRLQEKYM*KEVAPALM*EKFGY.K
CED95095.1	0	0	0	0	0	0	0	0	0	14747000	26442000	0	0	17563000	0	0	23174	Unknown	Protein translocase subunit SecY [Romboutsia ilealis]	1	FALSE	TRUE	RKILYTLMMIVVFR	R.RKILYTLM*M*IVVFR.I
CED95105.1	0	0	0	0	0	6198000	0	0	0	0	0	0	0	0	0	0	46889	Unknown	Cobalt ABC transporter, ATP-binding protein [Romboutsia ilealis]	4	TRUE	TRUE	EVFSKIDTLK;LLEGTPK;VDADRVIVMEK;VEESLKSVGMYELKDRQPHLLSGGQKQR	A.VDADRVIVMEK.G;K.EVFSKIDTLK.H;K.LLEGTPK.E;R.VEESLKSVGM*YELKDRQPHLLSGGQKQR.V
CED95107.1	0	0	0	0	2309000	0	0	0	0	0	0	0	0	0	0	0	49202	Unknown	Cobalt ABC transporter, permease protein [Romboutsia ilealis]	1	TRUE	FALSE	DITIGQHYPSNSVIHR	K.DITIGQHYPSNSVIHR.L
CED95111.1	0	0	0	0	0	0	0	3383700	0	0	0	0	0	0	0	0	54995	Unknown	Germination-specific N-acetylmuramoyl-L-alanine amidase [Romboutsia ilealis]	1	FALSE	TRUE	ENSEDVMKYMPVTNKVIILDAGHG	K.ENSEDVMKYMPVTNKVIILDAGHG.G
CED95112.1	0	0	0	821065	0	0	0	0	0	0	8432800	0	4649100	0	13860000	7584800	42408	Unknown	Hypothetical protein CRIB_2522 (plasmid) [Romboutsia ilealis]	5	TRUE	FALSE	EANLDLDRQWK;ISESTFK;ISESTFKRRIK;MYEIDTPIR;QWKEENTPKK	K.EANLDLDRQWK.E;K.ISESTFK.R;K.ISESTFKRRIK.T;K.M*YEIDTPIR.K;R.QWKEENTPKK.G
CED95113.1	0	0	0	0	0	0	0	22199000	0	0	0	0	0	0	0	0	31536	Unknown	Hypothetical protein CRIB_2523 (plasmid) [Romboutsia ilealis]	1	TRUE	FALSE	LKALGLDDITLESIER	K.LKALGLDDITLESIER.A
CED95117.1	66448	0	0	0	0	0	0	0	0	0	0	0	0	0	0	0	89080	Unknown	Hypothetical protein CRIB_2527 (plasmid) [Romboutsia ilealis]	1	TRUE	FALSE	ELGLSMR	K.ELGLSM*R.Y
CED95118.1	0	0	0	0	0	0	0	0	0	0	19038	0	0	0	0	0	62768	Unknown	Resolvase domain (plasmid) [Romboutsia ilealis]	1	TRUE	FALSE	RAKTTLDSIPPLFKKNYVR	G.RAKTTLDSIPPLFKKNYVR.Y
MEI3546711.1	0	0	428073	0	0	0	0	0	0	0	0	0	0	0	0	0	33169	Unknown	MAG: alpha/beta hydrolase [Adlercreutzia sp.]	1	TRUE	FALSE	MLLPHAR	K.MLLPHAR.L
MEI3546713.1	0	0	2163100	0	0	0	0	0	0	0	0	0	0	0	0	0	74261	Unknown	MAG: zinc ribbon domain-containing protein [Adlercreutzia sp.]	2	TRUE	FALSE	ETLVAAREQR;MAFKETLVAAR	-.M*AFKETLVAAR.E;K.ETLVAAREQR.G
MEI3546714.1	0	1542600	0	0	0	0	0	0	0	0	0	0	0	0	0	0	45138	Unknown	MAG: AraC family transcriptional regulator [Adlercreutzia sp.]	1	TRUE	FALSE	DAGEKAVDYWEK	E.DAGEKAVDYWEK.L
MEI3546716.1	0	0	4402600	0	0	0	0	0	0	0	0	0	0	0	0	0	17084	Unknown	MAG: MFS transporter [Adlercreutzia sp.]	1	TRUE	FALSE	TIVDIMPRQK	R.TIVDIM*PRQK.L
MEI3546719.1	0	0	0	0	0	0	0	0	0	0	4756200	0	0	0	0	0	67620	Unknown	MAG: HsmA family protein [Adlercreutzia sp.]	1	TRUE	FALSE	RHGSLSLK	R.RHGSLSLK.Y
MEI3546720.1	0	0	0	0	0	5827300	0	0	0	3465200	0	0	0	0	0	0	52601	Unknown	MAG: NAD-dependent protein deacylase [Adlercreutzia sp.]	3	TRUE	FALSE	AIDQTERDIEQLR;MAIDQTERDIEQLR;QSPDGVPR	-.M*AIDQTERDIEQLR.Q;K.QSPDGVPR.C;M.AIDQTERDIEQLR.Q
MEI3546721.1	0	0	0	0	144358	0	0	0	0	0	0	0	0	0	0	0	40080	Unknown	MAG: HipA domain-containing protein [Adlercreutzia sp.]	1	TRUE	FALSE	TTRDLMGK	R.TTRDLMGK.H
MEI3546722.1	58769	0	0	0	0	0	0	0	0	0	0	0	0	0	0	0	44908	Unknown	MAG: DegV family protein [Adlercreutzia sp.]	1	TRUE	FALSE	CPTLVAYLGGK	R.CPTLVAYLGGK.L
MEI3546725.1	1033400	0	0	0	0	0	0	0	0	0	0	0	0	0	0	0	37102	Unknown	MAG: NrfD/PsrC family molybdoenzyme membrane anchor subunit [Adlercreutzia sp.]	1	TRUE	FALSE	CWLMFTGFAVPN	R.CWLMFTGFAVPN.I
MEI3546727.1	0	0	0	0	0	0	0	0	0	3942500	0	0	0	0	0	0	3520	Unknown	MAG: molybdopterin-dependent oxidoreductase [Adlercreutzia sp.]	1	TRUE	FALSE	NPRGYALPFGPMIPYNDTLIEIK	L.NPRGYALPFGPM*IPYNDTLIEIK.K
MEI3546729.1	0	0	0	0	0	0	0	0	0	0	1959800	0	0	0	0	0	53052	Unknown	MAG: S	1	TRUE	FALSE	LGDRFVLVTCEPDAVVGRVHSR	R.LGDRFVLVTCEPDAVVGRVHSR.M
MEI3546730.1	0	0	0	0	0	0	0	5060800	0	0	0	0	0	0	0	0	80236	Unknown	MAG: arsenate reductase family protein [Adlercreutzia sp.]	1	TRUE	FALSE	RFFNTSGMLYR	K.RFFNTSGM*LYR.E
MEI3546732.1	0	0	0	4644200	0	0	0	0	0	0	0	0	0	0	0	0	13779	Unknown	MAG: molybdopterin-dependent oxidoreductase [Adlercreutzia sp.]	1	TRUE	FALSE	VGGGVNSPR	K.VGGGVNSPR.T
MEI3546734.1	0	0	0	0	0	0	0	0	871822	0	0	0	0	0	0	0	43240	Unknown	MAG: Fic family protein [Adlercreutzia sp.]	1	TRUE	FALSE	RDMAAAELFRSKGLIPPQEESPR	N.RDMAAAELFRSKGLIPPQEESPR.R
MEI3546738.1	0	0	0	0	0	0	0	0	0	0	0	0	5947600	0	0	0	49203	Unknown	MAG: IS21-like element helper ATPase IstB [Adlercreutzia sp.]	1	TRUE	FALSE	FTDCAALVRDLKDASSR	R.FTDCAALVRDLKDASSR.G
MEI3546744.1	0	0	0	0	0	0	0	0	0	0	0	55065	0	0	0	0	86844	Unknown	MAG: hypothetical protein V8Q09_00180 [Adlercreutzia sp.]	1	TRUE	FALSE	LKLHRQLGLPLEPR	K.LKLHRQLGLPLEPR.R
MEI3546746.1	0	0	0	0	0	0	29170000	0	0	0	0	0	0	46647000	0	0	4124	Unknown	MAG: APC family permease [Adlercreutzia sp.]	1	TRUE	FALSE	DMNAAHIKQLKK	I.DM*NAAHIKQLKK.P
MEI3546747.1	0	0	0	0	0	0	0	0	0	0	0	3423300	0	0	0	0	19688	Unknown	MAG: C1 family peptidase [Adlercreutzia sp.]	1	TRUE	FALSE	MEISKEQIAK	-.MEISKEQIAK.M
MEI3546750.1	0	0	0	0	0	0	0	0	0	4232200	0	0	0	0	0	0	20720	Unknown	MAG: MFS transporter [Adlercreutzia sp.]	1	TRUE	FALSE	MSHATPHR	-.MSHATPHR.L
MEI3546751.1	0	0	0	0	0	8355700	0	0	0	0	0	0	0	0	0	0	93800	Unknown	MAG: toxin-antitoxin system HicB family antitoxin [Adlercreutzia sp.]	1	TRUE	FALSE	AESGEEAPTPLASR	M.AESGEEAPTPLASR.T
MEI3546753.1	0	0	0	0	5190900	0	0	0	0	0	0	0	0	0	0	0	11358	Unknown	MAG: FAD-dependent oxidoreductase [Adlercreutzia sp.]	1	TRUE	FALSE	VDTPHLLVNAKGER	R.VDTPHLLVNAKGER.F
MEI3546754.1	0	0	0	0	0	0	0	0	0	0	0	1206700	0	0	0	0	18146	Unknown	MAG: helix-turn-helix transcriptional regulator [Adlercreutzia sp.]	1	TRUE	FALSE	EVMELLAQGK	R.EVMELLAQGK.S
MEI3546756.1	0	0	0	0	0	0	0	0	0	1919300	0	0	0	0	0	0	7136	Unknown	MAG: FAD-dependent oxidoreductase [Adlercreutzia sp.]	1	TRUE	FALSE	EHDKMWNWK	K.EHDKMWNWK.D
MEI3546757.1	0	0	0	0	0	0	4830200	0	0	0	0	0	0	0	0	0	10783	Unknown	MAG: FAD-binding protein [Adlercreutzia sp.]	1	TRUE	FALSE	DNNGLVSRRGFLAGSAFAG	M.DNNGLVSRRGFLAGSAFAG.A
MEI3546761.1	0	0	0	0	0	0	0	0	0	0	590404	0	0	0	0	0	51653	Unknown	MAG: ABC transporter ATP-binding protein [Adlercreutzia sp.]	1	TRUE	FALSE	EILHDLSFSIPDGCLVNVLGPNGVGK	R.EILHDLSFSIPDGCLVNVLGPNGVGK.S
MEI3546763.1	0	0	421246	0	0	14295000	0	23432000	0	0	0	0	0	0	0	0	23511	Unknown	MAG: ammonia-forming cytochrome c nitrite reductase subunit c552 [Adlercreutzia sp.]	2	TRUE	FALSE	AAVACAACHAREDFQTVYNEQGETILDK;SQGVEDADAMVTFVKGK	D.AAVACAACHAREDFQTVYNEQGETILDK.N;K.SQGVEDADAMVTFVKGK.M
MEI3546764.1	0	0	0	0	0	0	0	0	0	494850	0	0	0	0	0	0	53281	Unknown	MAG: response regulator transcription factor [Adlercreutzia sp.]	1	TRUE	FALSE	GDIVDKR	K.GDIVDKR.I
MEI3546768.1	0	0	0	0	0	0	0	0	3400100	0	0	0	0	0	0	0	67843	Unknown	MAG: helix-turn-helix domain-containing protein [Adlercreutzia sp.]	1	TRUE	FALSE	ELIYGTR	R.ELIYGTR.R
MEI3546771.1	7238200	0	3765300	0	0	0	0	0	9373400	0	0	0	0	0	0	0	44680	Unknown	MAG: glycoside hydrolase family 25 protein [Adlercreutzia sp.]	1	TRUE	FALSE	ILNGRNIDGLRAPR	M.ILNGRNIDGLRAPR.I
MEI3546772.1	0	0	0	0	18781000	0	0	0	0	0	0	0	0	0	0	0	12047	Unknown	MAG: helicase HerA-like domain-containing protein [Adlercreutzia sp.]	2	TRUE	FALSE	AAEREAERAQKAAEKEAER;GCDVRLWDMLGGDGVPVR	K.AAEREAERAQKAAEKEAER.A;R.GCDVRLWDMLGGDGVPVR.I
MEI3546773.1	0	0	0	0	0	0	0	0	0	0	0	0	0	0	44792000	0	48244	Unknown	MAG: iron export ABC transporter permease subunit FetB [Adlercreutzia sp.]	2	TRUE	FALSE	EAAFPSIKAAVG;NEIYMMVALGATPR	A.NEIYMMVALGATPR.E;R.EAAFPSIKAAVG.A
MEI3546775.1	0	0	0	0	0	0	0	0	0	0	0	13949000	0	0	0	0	68833	Unknown	MAG: DUF2148 domain-containing protein [Adlercreutzia sp.]	1	TRUE	FALSE	VYDERDIRK	M.VYDERDIRK.A
MEI3546776.1	0	0	0	0	0	0	0	0	0	4841400	0	0	0	0	0	0	17085	Unknown	MAG: RNA-binding domain-containing protein [Adlercreutzia sp.]	1	TRUE	FALSE	GDADVVVRGSAPL	R.GDADVVVRGSAPL.A
MEI3546777.1	0	0	0	0	0	0	0	0	4475800	0	3222000	0	0	0	0	0	72965	Unknown	MAG: hypothetical protein V8Q09_00345 [Adlercreutzia sp.]	1	TRUE	FALSE	QSHIVCAGLPGR	K.QSHIVCAGLPGR.T
MEI3546778.1	0	0	0	0	3464300	0	0	0	0	0	0	0	0	0	0	0	73837	Unknown	MAG: PIN domain-containing protein [Adlercreutzia sp.]	1	TRUE	FALSE	LLLDTNILLDCMMDR	K.LLLDTNILLDCMMDR.Q
MEI3546782.1	0	0	0	0	0	0	0	0	0	1212800	0	0	0	0	0	0	5331	Unknown	MAG: toll/interleukin-1 receptor domain-containing protein [Adlercreutzia sp.]	2	TRUE	FALSE	MANLDTFCIQKAPAR;REIEMFEQIHGR	R.M*ANLDTFCIQKAPAR.A;R.REIEM*FEQIHGR.E
MEI3546783.1	0	0	0	0	0	371011	0	0	0	0	0	0	0	0	0	0	13564	Unknown	MAG: RyR domain-containing protein [Adlercreutzia sp.]	2	TRUE	FALSE	ASLPVDAVK;RRGSHDRDR	R.ASLPVDAVK.L;R.RRGSHDRDR.A
MEI3546785.1	0	0	0	0	0	0	0	9206600	0	0	0	0	0	0	0	0	44681	Unknown	MAG: nucleotidyl transferase AbiEii/AbiGii toxin family protein [Adlercreutzia sp.]	2	TRUE	FALSE	RGTLAAMGSYR;RTKNAMQLKAIISNR	K.RGTLAAMGSYR.A;M.RTKNAMQLKAIISNR.A
MEI3546787.1	0	0	0	0	0	0	0	0	0	0	0	4424300	1749500	0	0	0	45140	Unknown	MAG: virulence RhuM family protein [Adlercreutzia sp.]	3	TRUE	FALSE	RSWGCLFGRDK;TAAEVIYDRVDR;YLTEKELQTLNLLVAR	N.YLTEKELQTLNLLVAR.F;R.RSWGCLFGRDK.S;R.TAAEVIYDRVDR.D
MEI3546788.1	0	0	0	0	1463200	0	0	0	0	0	0	0	0	0	0	0	34726	Unknown	MAG: DMT family transporter [Adlercreutzia sp.]	1	TRUE	FALSE	QNGLPSWAYK	R.QNGLPSWAYK.A
MEI3546789.1	0	0	0	0	0	0	0	0	0	0	0	0	0	27576000	0	0	16584	Unknown	MAG: amidophosphoribosyltransferase [Adlercreutzia sp.]	2	TRUE	FALSE	ETVNFLYDSGAAEVHMR;RAGMIVLDHEDGYQR	R.ETVNFLYDSGAAEVHM*R.S;R.RAGM*IVLDHEDGYQR.Q
MEI3546791.1	0	0	0	0	0	0	0	0	0	0	0	0	0	0	6545400	0	5793	Unknown	MAG: AMP-binding protein [Adlercreutzia sp.]	2	TRUE	FALSE	LSRETTPLWLWR;WWAWAR	A.LSRETTPLWLWR.T;R.WWAWAR.P
MEI3546793.1	0	0	0	0	0	0	6356500	0	0	0	0	0	0	0	0	0	31672	Unknown	MAG: PilT/PilU family type 4a pilus ATPase [Adlercreutzia sp.]	2	TRUE	FALSE	GSLGAVIR;QVRMDMAPLMPADTK	R.GSLGAVIR.V;R.QVRM*DM*APLM*PADTK.E
MEI3546796.1	0	0	0	0	0	0	20106000	0	0	0	0	0	0	0	3166800	0	61911	Unknown	MAG: DUF4860 domain-containing protein [Adlercreutzia sp.]	1	TRUE	FALSE	ETLPSGVYETRLYR	R.ETLPSGVYETRLYR.Y
MEI3546798.1	0	0	0	0	0	0	0	0	254613	0	0	0	0	0	0	0	32711	Unknown	MAG: type II secretion system F family protein [Adlercreutzia sp.]	1	TRUE	FALSE	FPATRPAMEQLAVSR	K.FPATRPAMEQLAVSR.F
MEI3546799.1	0	0	0	0	0	0	1762400	0	0	0	0	0	0	0	0	0	36121	Unknown	MAG: transglutaminase-like domain-containing protein [Adlercreutzia sp.]	1	TRUE	FALSE	QGDVVRNIYQWVVDNITYDHDK	N.QGDVVRNIYQWVVDNITYDHDK.A
MEI3546800.1	0	0	0	0	0	0	0	3807300	0	0	0	0	0	0	0	0	1572	Unknown	MAG: response regulator [Adlercreutzia sp.]	2	TRUE	FALSE	AESACEVLKSIGMEPDYVLSGEDAVEAVR;TPMNSIMGLTAIASMYLDDPER	A.AESACEVLKSIGM*EPDYVLSGEDAVEAVR.H;R.TPM*NSIM*GLTAIASM*YLDDPER.V
MEI3546802.1	0	0	0	0	0	0	0	0	0	0	0	0	607616	0	0	0	54786	Unknown	MAG: GGDEF domain-containing protein [Adlercreutzia sp.]	1	TRUE	FALSE	RADVALYHK	R.RADVALYHK.K
MEI3546804.1	0	0	0	10820000	0	0	0	0	0	0	0	0	0	0	0	0	24425	Unknown	MAG: phenylacetate--CoA ligase [Adlercreutzia sp.]	2	TRUE	FALSE	GVPMGELPR;KTKRIFDSR	K.GVPM*GELPR.S;K.KTKRIFDSR.Y
MEI3546806.1	0	0	0	0	0	0	0	0	0	0	0	2327900	2945200	0	0	0	86	Unknown	MAG: InlB B-repeat-containing protein [Adlercreutzia sp.]	1	TRUE	FALSE	RTCTTCDAVERR	K.RTCTTCDAVERR.P
MEI3546810.1	0	0	0	0	0	0	0	0	0	4562700	0	0	0	0	0	0	54156	Unknown	MAG: response regulator transcription factor [Adlercreutzia sp.]	3	TRUE	FALSE	KNSTDASELARR;NSTDASELARREPCR;RHRGDIEHAR	K.NSTDASELARREPCR.I;R.KNSTDASELARR.E;R.RHRGDIEHAR.K
MEI3546811.1	0	0	0	0	0	4273300	0	0	0	0	0	0	0	0	0	0	9568	Unknown	MAG: DUF3365 domain-containing protein [Adlercreutzia sp.]	1	TRUE	FALSE	LDAGRVK	R.LDAGRVK.L
MEI3546813.1	0	0	2882400	0	0	0	0	0	0	0	0	0	0	0	0	0	2257	Unknown	MAG: molybdopterin-dependent oxidoreductase [Adlercreutzia sp.]	1	TRUE	FALSE	EQYGNRSILLLKGWNPEMTR	K.EQYGNRSILLLKGWNPEMTR.T
MEI3546814.1	0	0	4983500	0	0	0	0	0	0	0	0	0	0	0	0	0	21407	Unknown	MAG: DUF4143 domain-containing protein [Adlercreutzia sp.]	3	TRUE	FALSE	FQPAKVENDTR;LSEEKVPDAVK;VPDAVKSLR	K.LSEEKVPDAVK.S;K.VPDAVKSLR.R;R.FQPAKVENDTR.Q
MEI3546818.1	0	0	0	0	0	0	0	314796	0	0	0	0	0	0	0	0	3387	Unknown	MAG: thiamine pyrophosphate-dependent enzyme [Adlercreutzia sp.]	1	TRUE	FALSE	EALSLIEAQASR	R.EALSLIEAQASR.A
MEI3546821.1	0	0	0	0	0	0	0	0	0	0	0	0	0	715743	0	0	43020	Unknown	MAG: Fic family protein [Adlercreutzia sp.]	1	TRUE	FALSE	SFDDFPYETDTHASDAEAR	D.SFDDFPYETDTHASDAEAR.R
MEI3546822.1	0	0	0	0	0	0	5833500	0	0	5768100	2547700	0	0	0	0	0	35639	Unknown	MAG: hypothetical protein V8Q09_00580 [Adlercreutzia sp.]	1	TRUE	FALSE	RRAVRTTCK	K.RRAVRTTCK.P
MEI3546823.1	0	0	0	0	0	0	0	0	0	850967	0	0	0	0	0	0	16153	Unknown	MAG: hypothetical protein V8Q09_00585 [Adlercreutzia sp.]	1	TRUE	FALSE	DALAPDDVK	K.DALAPDDVK.F
MEI3546825.1	0	0	7975600	0	0	0	0	0	0	0	0	0	0	0	0	0	42208	Unknown	MAG: transporter substrate-binding domain-containing protein [Adlercreutzia sp.]	1	TRUE	FALSE	ERAFSLSVSVPTPF	M.ERAFSLSVSVPTPF.R
MEI3546829.1	0	0	0	0	0	27101	0	0	0	0	0	0	0	0	0	0	77195	Unknown	MAG: helix-turn-helix domain-containing protein [Adlercreutzia sp.]	2	TRUE	FALSE	HLPPTEMMKAAR;NGREWMIREEDVLQRLMASPR	G.HLPPTEM*MKAAR.C;K.NGREWM*IREEDVLQRLMASPR.A
MEI3546833.1	0	0	0	0	0	0	0	1708900	0	0	0	0	0	0	0	0	25952	Unknown	MAG: Fic family protein [Adlercreutzia sp.]	2	TRUE	FALSE	KSQMDMYLHRSAVLVPEPLR;RFNDER	K.KSQM*DM*YLHRSAVLVPEPLR.T;R.RFNDER.T
MEI3546835.1	0	60145000	0	0	0	0	0	0	0	0	0	86696000	0	1887000	0	0	44234	Unknown	MAG: DUF3662 and FHA domain-containing protein [Adlercreutzia sp.]	1	TRUE	FALSE	MGAAPLSPVQIAK	R.M*GAAPLSPVQIAK.K
MEI3546838.1	0	0	0	0	0	0	0	0	0	0	0	0	268282	0	0	0	1993	Unknown	MAG: FtsW/RodA/SpoVE family cell cycle protein [Adlercreutzia sp.]	1	TRUE	FALSE	GIVTAARAK	R.GIVTAARAK.S
MEI3546840.1	0	0	0	0	0	0	0	0	0	0	0	9596000	0	0	0	0	43985	Unknown	MAG: mechanosensitive ion channel family protein [Adlercreutzia sp.]	1	TRUE	FALSE	MPNLLDIFDK	-.MPNLLDIFDK.F
MEI3546842.1	0	0	0	0	1874300	0	0	0	0	0	0	0	0	0	0	0	45549	Unknown	MAG: ATP-binding protein [Adlercreutzia sp.]	2	TRUE	FALSE	LDEMAPGADEAEAVDLR;RAAAAPASAPTPGADK	A.RAAAAPASAPTPGADK.P;R.LDEM*APGADEAEAVDLR.A
MEI3546843.1	0	0	0	0	0	0	0	0	0	0	0	0	0	0	0	11769000	54157	Unknown	MAG: response regulator transcription factor [Adlercreutzia sp.]	2	TRUE	FALSE	EVNLTRKEFDLLRTLMENK;TVMADGREVNLTR	R.EVNLTRKEFDLLRTLMENK.G;R.TVM*ADGREVNLTR.K
MEI3546844.1	7805400	0	0	0	0	0	0	0	0	0	0	0	0	0	0	0	33170	Unknown	MAG: Na/Pi cotransporter family protein [Adlercreutzia sp.]	1	TRUE	FALSE	IVMAILPEKPR	K.IVM*AILPEKPR.R
MEI3546845.1	8736700	0	0	0	0	0	0	0	7694000	0	0	0	105754	0	0	0	7896	Unknown	MAG: FAD-dependent oxidoreductase [Adlercreutzia sp.]	1	TRUE	FALSE	FVNETGK	R.FVNETGK.R
MEI3546847.1	0	0	3887600	0	0	0	0	0	0	0	0	0	0	0	0	0	19689	Unknown	MAG: AAA family ATPase [Adlercreutzia sp.]	3	TRUE	FALSE	AYDDFLKWKSAPDR;EKHKALDNVMAVR;QVGKTYLIREFGR	K.AYDDFLKWKSAPDR.R;R.QVGKTYLIREFGR.N;Y.EKHKALDNVM*AVR.E
MEI3546849.1	0	0	0	0	0	0	0	3263000	0	0	0	0	0	0	0	0	35789	Unknown	MAG: phosphate ABC transporter permease PstA [Adlercreutzia sp.]	1	TRUE	FALSE	SIAFNPR	M.SIAFNPR.P
MEI3546852.1	0	0	1030.2	5833700	0	297893	0	0	0	1531600	0	0	0	0	0	104153	87490	Unknown	MAG: hypothetical protein V8Q09_00730 [Adlercreutzia sp.]	1	TRUE	FALSE	DEIRIHPHALR	M.DEIRIHPHALR.H
MEI3546854.1	0	4579900	0	0	0	0	0	0	0	0	0	0	0	0	0	0	63783	Unknown	MAG: TetR/AcrR family transcriptional regulator [Adlercreutzia sp.]	1	TRUE	FALSE	MGRPRKDATTQDVRER	-.MGRPRKDATTQDVRER.L
MEI3546856.1	0	0	0	0	0	0	0	6318400	0	0	0	0	0	0	0	0	3881	Unknown	MAG: anaerobic ribonucleoside triphosphate reductase [Adlercreutzia sp.]	2	TRUE	FALSE	AERSRVRDVNSR;RTAEFHPEKIADAVEKSFQACAAMQGR	G.RTAEFHPEKIADAVEKSFQACAAM*QGR.D;R.AERSRVRDVNSR.L
MEI3546858.1	0	0	0	0	0	0	0	0	0	0	0	0	0	2257700	2090000	0	7353	Unknown	MAG: ATP-binding cassette domain-containing protein [Adlercreutzia sp.]	1	TRUE	FALSE	TVRGDLEEMLDGRGLAAEQR	K.TVRGDLEEMLDGRGLAAEQR.A
MEI3546859.1	0	0	0	0	93237000	29796000	2891600	0	0	0	0	0	0	0	0	0	41180	Unknown	MAG: energy-coupling factor transporter transmembrane component T [Adlercreutzia sp.]	1	TRUE	FALSE	GFGLSGRTHFALFRWEAR	R.GFGLSGRTHFALFRWEAR.D
MEI3546862.1	0	0	0	0	0	0	0	0	0	0	0	12125000	0	0	0	0	2601	Unknown	MAG: YhgE/Pip domain-containing protein [Adlercreutzia sp.]	3	TRUE	FALSE	NAVEAAVNENFVK;QALIARAER;RMRTYLGVIFAIFAR	A.NAVEAAVNENFVK.T;K.RM*RTYLGVIFAIFAR.D;R.QALIARAER.F
MEI3546863.1	0	0	0	0	0	0	0	14197000	0	0	0	0	0	0	0	0	4923	Unknown	MAG: YhgE/Pip domain-containing protein [Adlercreutzia sp.]	1	TRUE	FALSE	TAETLRTAESQLAQAR	K.TAETLRTAESQLAQAR.D
MEI3546864.1	0	0	0	0	0	0	0	0	0	0	4395200	0	0	0	0	0	21525	Unknown	MAG: [FeFe] hydrogenase H-cluster maturation GTPase HydF [Adlercreutzia sp.]	1	TRUE	FALSE	YKGDLAAQLEAVR	R.YKGDLAAQLEAVR.A
MEI3546865.1	0	0	0	0	0	0	0	0	0	0	0	0	1432300	0	0	0	2258	Unknown	MAG: [FeFe] hydrogenase H-cluster radical SAM maturase HydG [Adlercreutzia sp.]	4	TRUE	FALSE	AEVVALQDMGHK;EKGILAGANVVMPNLSPPER;RKLTQEEIR;SSADAARKWADLAAR	R.AEVVALQDM*GHK.R;R.EKGILAGANVVM*PNLSPPER.Q;R.RKLTQEEIR.A;R.SSADAARKWADLAAR.L
MEI3546866.1	0	0	0	11107000	0	0	0	0	0	0	0	0	0	0	0	0	8820	Unknown	MAG: [FeFe] hydrogenase, group A [Adlercreutzia sp.]	2	TRUE	FALSE	LDAADKLR;WMSRELAIGDATVR	P.WMSRELAIGDATVR.I;R.LDAADKLR.Y
MEI3546867.1	0	0	0	0	0	0	0	35054000	0	0	0	0	0	0	0	15177000	8257	Unknown	MAG: NAD(P)-binding protein [Adlercreutzia sp.]	5	TRUE	FALSE	ADARTGEFVEAFARRVEAMPPGQ;DAATLLR;LGGMMRYGIPAYR;PAPVPADK;RSRLGGMMRYGIPAYRLPR	R.ADARTGEFVEAFARRVEAMPPGQ.C;R.DAATLLR.D;R.LGGM*MRYGIPAYR.L;R.PAPVPADK.P;R.RSRLGGM*MRYGIPAYRLPR.E
MEI3546869.1	0	0	0	0	0	0	0	0	0	2479600	0	0	0	0	0	0	31246	Unknown	MAG: aminotransferase class I/II-fold pyridoxal phosphate-dependent enzyme [Adlercreutzia sp.]	3	TRUE	FALSE	DEQLRRDLLSHR;GVTTSSMSK;KFNGAFVTPGDCFEEPKSFR	K.DEQLRRDLLSHR.D;K.GVTTSSMSK.V;V.KFNGAFVTPGDCFEEPKSFR.V
MEI3546871.1	0	0	0	0	15434000	0	0	0	0	0	0	0	0	0	0	0	22656	Unknown	MAG: DUF4143 domain-containing protein [Adlercreutzia sp.]	3	TRUE	FALSE	EVGAISDR;QVEEGAAHLLK;WGAVEVKLGEK	A.EVGAISDR.S;K.QVEEGAAHLLK.L;R.WGAVEVKLGEK.Q
MEI3546872.1	0	0	3847900	0	0	0	0	0	0	0	0	0	0	0	0	0	18537	Unknown	MAG: ATP-binding protein [Adlercreutzia sp.]	2	TRUE	FALSE	RQAIEDMKRWKESPR;RTENKPQAR	K.RQAIEDM*KRWKESPR.R;K.RTENKPQAR.A
MEI3546873.1	0	0	0	0	0	0	0	0	0	18114000	0	0	0	0	0	0	57308	Unknown	MAG: winged helix-turn-helix domain-containing protein [Adlercreutzia sp.]	1	TRUE	FALSE	IADLVER	R.IADLVER.L
MEI3546875.1	0	0	5637000	0	0	0	0	0	0	0	0	0	0	0	0	0	70533	Unknown	MAG: PIN domain-containing protein [Adlercreutzia sp.]	1	TRUE	FALSE	RLAAQANIATKTATEMADLITR	K.RLAAQANIATKTATEM*ADLITR.A
MEI3546876.1	0	0	11500000	0	0	0	0	0	0	0	0	0	0	0	0	0	79764	Unknown	MAG: hypothetical protein V8Q09_00855 [Adlercreutzia sp.]	1	TRUE	FALSE	PNMQMNFRIDAELK	M.PNMQM*NFRIDAELK.R
MEI3546880.1	0	0	0	0	0	0	0	0	0	111457	0	0	0	0	0	0	39860	Unknown	MAG: LysR family transcriptional regulator [Adlercreutzia sp.]	1	TRUE	FALSE	EKFERAHR	K.EKFERAHR.R
MEI3546881.1	0	0	0	0	0	12073000	0	0	0	0	0	0	0	0	0	0	6823	Unknown	MAG: MDR family MFS transporter [Adlercreutzia sp.]	3	TRUE	FALSE	LPRPMLR;VPVLEAGHI;VVWFFIRQTRLPRPMLR	G.VVWFFIRQTRLPRPMLR.V;K.VPVLEAGHI.V;R.LPRPMLR.V
MEI3546882.1	0	0	0	0	0	0	0	0	0	0	0	2105700	0	0	0	0	21274	Unknown	MAG: hemolysin family protein [Adlercreutzia sp.]	1	TRUE	FALSE	DAPMSDWKIRELPPVP	K.DAPMSDWKIRELPPVP.E
MEI3546885.1	0	4437100	0	0	0	0	0	0	0	0	0	0	0	0	0	0	49658	Unknown	MAG: amidohydrolase family protein [Adlercreutzia sp.]	2	TRUE	FALSE	IYPDKIACK;PVIDAHSHI	H.IYPDKIACK.A;M.PVIDAHSHI.Y
MEI3546896.1	0	0	0	0	0	0	0	0	0	0	0	143625	0	0	0	0	58913	Unknown	MAG: DUF3800 domain-containing protein [Adlercreutzia sp.]	1	TRUE	FALSE	RMFDALFAFSRR	R.RM*FDALFAFSRR.C
MEI3546897.1	0	0	0	0	0	0	0	0	0	2816700	0	0	0	0	0	0	70927	Unknown	MAG: hypothetical protein V8Q09_00970 [Adlercreutzia sp.]	1	TRUE	FALSE	VPAHDPEAEPRAFSSR	V.VPAHDPEAEPRAFSSR.E
MEI3546898.1	0	0	0	0	0	0	0	0	0	0	0	0	0	0	0	3637600	135	Unknown	MAG: InlB B-repeat-containing protein [Adlercreutzia sp.]	3	TRUE	FALSE	AVRATVTINPR;EYDGTPLANKNAE;TAGAADPIFTGTVTGLVR	K.EYDGTPLANKNAE.V;K.TAGAADPIFTGTVTGLVR.A;R.AVRATVTINPR.P
MEI3546900.1	0	0	6699000	30369000	0	0	0	0	0	0	0	0	0	0	0	0	27792	Unknown	MAG: IS3 family transposase [Adlercreutzia sp.]	3	TRUE	FALSE	QVIVSDMTAFWTR;RGGDPPKDR;WRKRGGDPPK	K.RGGDPPKDR.A;K.WRKRGGDPPK.D;R.QVIVSDM*TAFWTR.S
MEI3546902.1	0	30070000	0	0	20583000	0	0	0	40218000	0	0	0	0	0	0	0	50055	Unknown	MAG: AAA family ATPase [Adlercreutzia sp.]	1	TRUE	FALSE	WCGKTWTACRHG	K.WCGKTWTACRHG.E
MEI3546906.1	1480600	0	0	0	0	0	0	0	0	0	0	0	0	0	0	0	83354	Unknown	MAG: DDE-type integrase/transposase/recombinase [Adlercreutzia sp.]	1	TRUE	FALSE	DRVPPAR	R.DRVPPAR.R
MEI3546908.1	0	0	0	0	0	10613000	0	0	0	0	0	0	0	0	0	0	254	Unknown	MAG: FctA domain-containing protein [Adlercreutzia sp.]	2	TRUE	FALSE	VTVAEDAANTR;YTDTKYFDAAETEAAAAP	K.VTVAEDAANTR.N;K.YTDTKYFDAAETEAAAAP.L
MEI3546909.1	0	0	0	0	0	0	0	0	0	0	0	11425000	0	0	0	0	4858	Unknown	MAG: hypothetical protein V8Q09_01030 [Adlercreutzia sp.]	1	TRUE	FALSE	HAYFSPAR	R.HAYFSPAR.T
MEI3546911.1	0	0	0	0	0	0	0	0	0	0	0	289637	0	0	0	0	1857	Unknown	MAG: DNA gyrase subunit A [Adlercreutzia sp.]	1	TRUE	FALSE	DKKLPEISNIHDAADR	R.DKKLPEISNIHDAADR.K
MEI3546912.1	0	0	3408000	0	0	0	0	0	0	0	0	0	0	0	0	0	7015	Unknown	MAG: DNA topoisomerase (ATP-hydrolyzing) subunit B [Adlercreutzia sp.]	2	FALSE	TRUE	FQAILPLR;LEGLEAVRKRPGMYIGSTGPR	K.FQAILPLR.G;V.LEGLEAVRKRPGM*YIGSTGPR.G
MEI3546916.1	0	0	0	27048000	0	0	0	0	0	0	0	0	0	0	0	0	11612	Unknown	MAG: chromosomal replication initiator protein DnaA [Adlercreutzia sp.]	2	TRUE	FALSE	APAPLSQEPVAER;SLTVEDIQR	P.APAPLSQEPVAER.A;R.SLTVEDIQR.E
MEI3546917.1	0	0	0	0	0	0	0	0	0	0	0	276292	0	0	0	0	94543	Unknown	MAG: 50S ribosomal protein L34 [Adlercreutzia sp.]	1	TRUE	FALSE	CHGFRARMATKGGRAVLAS	K.CHGFRARM*ATKGGRAVLAS.R
MEI3546923.1	0	0	0	0	0	0	0	0	0	0	0	0	0	0	3277400	0	35957	Unknown	MAG: AAA family ATPase [Adlercreutzia sp.]	1	TRUE	FALSE	EYFGRLVFATPIPR	R.EYFGRLVFATPIPR.T
MEI3546924.1	0	0	0	0	0	0	0	0	101620000	0	0	0	0	0	0	0	32712	Unknown	MAG: ParB/RepB/Spo0J family partition protein [Adlercreutzia sp.]	5	TRUE	FALSE	DGLLQPILVR;IEIEFKDEEDLRR;KVPVRVK;NKIEIEFKDEEDLR;VTIEVDEEAAREAPVSTR	K.DGLLQPILVR.Q;K.IEIEFKDEEDLRR.L;K.KVPVRVK.E;K.NKIEIEFKDEEDLR.R;R.VTIEVDEEAAREAPVSTR.P
MEI3546925.1	0	0	0	0	0	256925	0	0	0	0	0	0	0	0	0	0	32540	Unknown	MAG: 23S rRNA (adenine(2503)-C(2))-methyltransferase RlmN [Adlercreutzia sp.]	1	TRUE	FALSE	VSFEYLLIKDINDSEEDLR	R.VSFEYLLIKDINDSEEDLR.A
MEI3546930.1	0	0	0	0	0	0	0	0	0	0	0	0	2350400	0	0	0	27924	Unknown	MAG: hypothetical protein V8Q09_01145 [Adlercreutzia sp.]	1	TRUE	FALSE	LDAAREAR	M.LDAAREAR.D
MEI3546932.1	0	0	0	0	0	0	1901300	0	0	0	0	0	0	0	0	0	73601	Unknown	MAG: IS200/IS605 family transposase [Adlercreutzia sp.]	1	TRUE	FALSE	NLCRYKGVEIIEGH	R.NLCRYKGVEIIEGH.L
MEI3546934.1	0	0	0	0	0	0	0	0	0	0	0	0	0	0	0	23384000	69886	Unknown	MAG: single-stranded DNA-binding protein [Adlercreutzia sp.]	1	TRUE	FALSE	VIISGNLTR	R.VIISGNLTR.D
MEI3546935.1	0	0	0	0	2025500	0	0	6028100	0	0	0	0	0	0	0	0	87098	Unknown	MAG: 30S ribosomal protein S18 [Adlercreutzia sp.]	3	TRUE	FALSE	KYVTDRGK;MADYAKQPRR;YCQFCKDDVEYIDYKDTQMLRKYVTDR	-.M*ADYAKQPRR.K;K.YCQFCKDDVEYIDYKDTQM*LRKYVTDR.G;R.KYVTDRGK.I
MEI3546937.1	0	0	5893800	0	0	0	0	0	0	0	0	0	0	0	0	0	17766	Unknown	MAG: replicative DNA helicase [Adlercreutzia sp.]	3	TRUE	FALSE	DVDELFHGFRGGDLVILAAR;LRPENFFRPAHR;RELHGLK	K.DVDELFHGFRGGDLVILAAR.P;R.LRPENFFRPAHR.I;R.RELHGLK.E
MEI3546938.1	0	14859000	0	0	0	12641000	4180100	0	13946500	3464300	0	19551000	8959500	0	0	5500500	22657	Unknown	MAG: DNA repair exonuclease [Adlercreutzia sp.]	3	TRUE	FALSE	GVNLVTLAVDAPPK;TVDRLSEDVEGQIDYLQEEYLAR;WVNDERVPRIAFSGCIQGR	R.GVNLVTLAVDAPPK.V;R.TVDRLSEDVEGQIDYLQEEYLAR.N;R.WVNDERVPRIAFSGCIQGR.D
MEI3546939.1	0	0	6112400	0	0	0	0	0	0	0	0	0	0	0	0	0	4549	Unknown	MAG: AAA family ATPase [Adlercreutzia sp.]	2	TRUE	FALSE	AEQQSAAGVADAYR;NTYKPEGAERAGSLLFAR	R.AEQQSAAGVADAYR.A;R.NTYKPEGAERAGSLLFAR.S
MEI3546942.1	0	0	0	0	0	0	0	0	0	0	2204500	0	0	0	0	0	18015	Unknown	MAG: argininosuccinate lyase [Adlercreutzia sp.]	2	FALSE	TRUE	KNPDFAELIR;NPDFAELIR	K.KNPDFAELIR.G;K.NPDFAELIR.G
MEI3546943.1	0	0	0	0	0	0	0	2597900	0	0	0	0	0	0	0	0	18148	Unknown	MAG: argininosuccinate synthase [Adlercreutzia sp.]	2	TRUE	FALSE	AEQVYNGLWFSPLK;YVAHGCTGK	K.YVAHGCTGK.G;W.AEQVYNGLWFSPLK.E
MEI3546944.1	0	0	0	100258	0	0	0	0	0	0	0	0	0	0	0	0	24426	Unknown	MAG: aminotransferase class III-fold pyridoxal phosphate-dependent enzyme [Adlercreutzia sp.]	2	TRUE	FALSE	RRRTEAAGKDAELAPR;RTEAAGKDAELAPR	A.RRRTEAAGKDAELAPR.L;R.RTEAAGKDAELAPR.L
MEI3546946.1	0	0	0	0	0	4954400	0	0	1887900	0	0	0	0	3979800	4205700	0	21787	Unknown	MAG: bifunctional glutamate N-acetyltransferase/amino-acid acetyltransferase ArgJ [Adlercreutzia sp.]	2	TRUE	FALSE	AVGVHAGFRADPER;LEPFAEGVPAALAAMAK	F.AVGVHAGFRADPER.L;R.LEPFAEGVPAALAAMAK.V
MEI3546951.1	0	0	0	0	0	9302900	5184300	0	0	0	0	0	0	0	0	0	34882	Unknown	MAG: PucR family transcriptional regulator [Adlercreutzia sp.]	1	TRUE	FALSE	GEGDLAVRQAMAALR	L.GEGDLAVRQAMAALR.T
MEI3546952.1	0	0	0	0	0	0	0	0	0	0	0	0	36668000	0	0	0	14691	Unknown	MAG: peptidase U32 family protein [Adlercreutzia sp.]	1	TRUE	FALSE	DVGAFAVAGEVAPR	G.DVGAFAVAGEVAPR.V
MEI3546955.1	0	0	0	0	0	0	0	0	1860000	0	0	0	0	0	0	0	50056	Unknown	MAG: GTP pyrophosphokinase family protein [Adlercreutzia sp.]	2	TRUE	FALSE	LKSTDSLAKK;RDYVASPK	R.LKSTDSLAKK.L;R.RDYVASPK.P
MEI3546957.1	0	0	0	0	286620000	0	2379300	0	0	0	12565000	0	0	0	0	884701	59547	Unknown	MAG: sigma-70 family RNA polymerase sigma factor [Adlercreutzia sp.]	2	TRUE	FALSE	QIAEVLGIK;QIVDDYADMVYRIALNQTR	R.QIAEVLGIK.E;R.QIVDDYADMVYRIALNQTR.R
MEI3546958.1	0	70536000	0	0	0	0	4032800	0	0	16543000	11793000	0	0	0	0	0	4068	Unknown	MAG: FAD-dependent oxidoreductase [Adlercreutzia sp.]	2	TRUE	FALSE	DGDKNVMVIGGGPAGMEAAR;LDKRVNVADNDMR	A.DGDKNVM*VIGGGPAGM*EAAR.V;R.LDKRVNVADNDM*R.M
MEI3546962.1	0	0	0	0	0	0	7858000	0	0	0	0	0	0	0	0	0	91570	Unknown	MAG: hypothetical protein V8Q09_01320 [Adlercreutzia sp.]	1	TRUE	FALSE	DNAGATMLGR	R.DNAGATM*LGR.Q
MEI3546963.1	0	0	0	4332500	0	0	0	0	0	0	0	0	0	0	0	0	32259	Unknown	MAG: ion transporter [Adlercreutzia sp.]	1	TRUE	FALSE	RRLGDSSTFK	R.RRLGDSSTFK.R
MEI3546964.1	0	0	0	0	0	2434200	0	0	0	0	0	0	0	0	0	0	6684	Unknown	MAG: lysine--tRNA ligase [Adlercreutzia sp.]	1	TRUE	FALSE	ASMMELASEHAGEEVSFDR	R.ASMMELASEHAGEEVSFDR.S
MEI3546969.1	0	0	0	0	0	0	0	0	1168800	0	0	0	0	0	0	0	60261	Unknown	MAG: iron-containing alcohol dehydrogenase [Adlercreutzia sp.]	1	TRUE	FALSE	GRGCGRFFVPSYTAQPSLRRYSSGLSH	K.GRGCGRFFVPSYTAQPSLRRYSSGLSH.P
MEI3546970.1	0	0	0	0	0	0	0	1339100	0	0	0	0	0	0	0	0	88403	Unknown	MAG: sigma factor [Adlercreutzia sp.]	1	TRUE	FALSE	RTFNDAEHEKAWLIVCAQNR	P.RTFNDAEHEKAWLIVCAQNR.C
MEI3546971.1	3246700	0	0	0	0	0	0	0	0	0	0	0	0	0	0	0	25299	Unknown	MAG: acetate kinase [Adlercreutzia sp.]	1	TRUE	FALSE	IVAGGEYFTK	R.IVAGGEYFTK.S
MEI3546976.1	0	0	0	0	0	0	0	0	0	0	0	0	0	2904900	0	0	26839	Unknown	MAG: phosphoribosylaminoimidazolecarboxamide formyltransferase [Adlercreutzia sp.]	1	TRUE	FALSE	TKRKGSYNVVQIDPDYVPAETELK	K.TKRKGSYNVVQIDPDYVPAETELK.D
MEI3546977.1	0	137998	0	0	0	0	0	0	0	0	0	0	0	0	0	0	61323	Unknown	MAG: IMP cyclohydrolase [Adlercreutzia sp.]	1	TRUE	FALSE	AYEPDAPNFTPR	R.AYEPDAPNFTPR.I
MEI3546980.1	0	0	0	0	15831000	0	0	0	0	0	0	0	0	0	0	0	31537	Unknown	MAG: phosphoribosylformylglycinamidine cyclo-ligase [Adlercreutzia sp.]	2	TRUE	FALSE	DMADPLLVSGTDGVGTK;PVRTVMEEVPGGIR	K.DMADPLLVSGTDGVGTK.L;K.PVRTVMEEVPGGIR.A
MEI3546983.1	0	0	0	0	0	0	0	0	0	0	0	0	0	0	66805000	0	9735	Unknown	MAG: polyphosphate--AMP phosphotransferase [Adlercreutzia sp.]	2	TRUE	FALSE	ASLAARER;AYDEINEFEHDLVDWGAILLKFWVDVSPEEQLR	K.ASLAARER.A;R.AYDEINEFEHDLVDWGAILLKFWVDVSPEEQLR.R
MEI3546984.1	0	0	0	0	0	0	0	0	0	0	0	0	2438600	0	0	0	1815	Unknown	MAG: polyphosphate kinase 1 [Adlercreutzia sp.]	1	TRUE	FALSE	DDCKLYLSSADLMTR	R.DDCKLYLSSADLM*TR.N
MEI3546990.1	0	0	0	6207800	0	0	0	0	0	0	0	0	0	0	0	0	64176	Unknown	MAG: Rpn family recombination-promoting nuclease/putative transposase [Adlercreutzia sp.]	1	TRUE	FALSE	LGFQDRWMFNR	K.LGFQDRWM*FNR.V
MEI3546992.1	0	0	0	0	0	5728300	0	0	0	0	0	0	0	0	0	0	87282	Unknown	MAG: PqqD family protein [Adlercreutzia sp.]	2	TRUE	FALSE	TLAPGAYLAR;TRTLAPGAYLAR	K.TRTLAPGAYLAR.S;R.TLAPGAYLAR.S
MEI3546995.1	0	0	0	0	0	0	0	0	0	0	0	0	0	3252200	12989000	0	35088	Unknown	MAG: 4Fe-4S binding protein [Adlercreutzia sp.]	1	TRUE	FALSE	GWICPVTLWR	C.GWICPVTLWR.R
MEI3546997.1	0	0	0	0	0	0	408750	0	0	0	0	0	0	0	0	0	44451	Unknown	MAG: DUF6273 domain-containing protein [Adlercreutzia sp.]	1	TRUE	FALSE	TLLISESVLDAVPYDNTAEPYQWSVQSPRPQK	K.TLLISESVLDAVPYDNTAEPYQWSVQSPRPQK.D
MEI3547002.1	0	0	0	0	0	0	5141200	0	0	0	0	0	0	4558200	0	0	338	Unknown	MAG: DNA-directed RNA polymerase subunit beta' [Adlercreutzia sp.]	8	TRUE	TRUE	DYSGRSVIVVGPSLK;EIEDLLPQP;GEIIDRPIKANFR;KGLADTALR;KPETINYRTLK;KPKGQAVLAEISGTM;KRLLDLGAPEIIINNEKR;VVDAFLK	K.GEIIDRPIKANFR.E;K.KPETINYRTLK.P;K.VVDAFLK.S;L.KRLLDLGAPEIIINNEKR.M;R.EIEDLLPQP.Q;R.KGLADTALR.T;R.KPKGQAVLAEISGTM.Q;V.DYSGRSVIVVGPSLK.L
MEI3547003.1	0	0	0	0	0	0	4424300	0	0	0	0	0	0	0	0	0	833	Unknown	MAG: DNA-directed RNA polymerase subunit beta [Adlercreutzia sp.]	2	TRUE	FALSE	DKKSAPTSLYRDR;ISEDMISDLDADGIIR	M.DKKSAPTSLYRDR.R;N.ISEDM*ISDLDADGIIR.V
MEI3547004.1	0	0	0	0	1012500	0	0	11357000	0	0	0	0	0	0	0	0	5714	Unknown	MAG: elongation factor G [Adlercreutzia sp.]	3	TRUE	FALSE	ENANFDAAMALLHARFGGR;LGKIQVMMGK;VEAVETLPAK	R.ENANFDAAM*ALLHARFGGR.L;R.LGKIQVM*M*GK.E;R.VEAVETLPAK.Y
MEI3547006.1	0	0	0	0	0	0	0	0	0	0	0	5046400	0	0	0	0	21662	Unknown	MAG: amidohydrolase [Adlercreutzia sp.]	1	TRUE	FALSE	IDYNIHSEYLSTETVCRDILDIVR	R.IDYNIHSEYLSTETVCRDILDIVR.G
MEI3547011.1	0	0	0	0	0	3527200	0	0	0	0	0	0	0	0	0	0	2089	Unknown	MAG: homocysteine S-methyltransferase family protein [Adlercreutzia sp.]	2	TRUE	FALSE	DTVATFR;PLPAVEPSAPR	R.DTVATFR.I;R.PLPAVEPSAPR.V
MEI3547013.1	0	0	7471800	0	0	0	0	0	0	0	0	0	0	0	0	0	40315	Unknown	MAG: methylenetetrahydrofolate reductase [Adlercreutzia sp.]	3	TRUE	FALSE	EAAESAGVTAPISCGIMPFLGK;SADARCCGVADKEGAAGR;YACELIPR	R.EAAESAGVTAPISCGIM*PFLGK.S;R.SADARCCGVADKEGAAGR.I;R.YACELIPR.L
MEI3547014.1	0	0	0	0	0	0	0	0	0	3274800	0	0	0	0	0	0	67621	Unknown	MAG: metallophosphoesterase family protein [Adlercreutzia sp.]	1	TRUE	FALSE	GRTIAKMDVEAGR	F.GRTIAKM*DVEAGR.I
MEI3547019.1	0	0	0	0	0	0	0	0	0	0	157825	0	0	0	0	0	3248	Unknown	MAG: DMSO/selenate family reductase complex A subunit [Adlercreutzia sp.]	1	TRUE	FALSE	DVEWIPIR	R.DVEWIPIR.P
MEI3547023.1	0	0	0	2503900	0	0	0	0	0	0	0	0	0	0	0	0	76581	Unknown	MAG: DUF4418 family protein [Adlercreutzia sp.]	1	TRUE	FALSE	PVCAGTLELANGNMVPMR	A.PVCAGTLELANGNMVPMR.C
MEI3547024.1	0	0	0	0	0	0	0	0	0	0	0	0	0	8498300	0	0	38454	Unknown	MAG: YncE family protein [Adlercreutzia sp.]	2	TRUE	FALSE	IDLATGEELDAFDGVVGPR;RAWAIAR	R.IDLATGEELDAFDGVVGPR.Q;R.RAWAIAR.D
MEI3547025.1	0	0	0	0	4033600	0	0	0	0	0	0	0	0	0	0	0	58216	Unknown	MAG: ATP-binding cassette domain-containing protein [Adlercreutzia sp.]	2	TRUE	FALSE	IFEMLEKLGLSER;VYLLEGGK	K.VYLLEGGK.L;R.IFEMLEKLGLSER.A
MEI3547028.1	2212900	0	0	0	0	0	0	0	0	0	0	0	0	0	0	0	3738	Unknown	MAG: molybdopterin-dependent oxidoreductase [Adlercreutzia sp.]	2	TRUE	FALSE	CAGIFEMDGVLAQNR;KAIDVVGPDYIPYK	K.KAIDVVGPDYIPYK.D;P.CAGIFEMDGVLAQNR.S
MEI3547029.1	0	12692000	12246000	0	0	0	0	0	0	0	13437000	0	0	0	0	0	8997	Unknown	MAG: DUF3365 domain-containing protein [Adlercreutzia sp.]	2	TRUE	FALSE	KAFWRVVDAGDGTR;KALVPIAEGK	R.KAFWRVVDAGDGTR.V;R.KALVPIAEGK.D
MEI3547030.1	4087300	0	0	0	0	0	0	0	0	0	0	0	0	0	0	0	56126	Unknown	MAG: response regulator transcription factor [Adlercreutzia sp.]	1	TRUE	FALSE	DAPDLIIMDVMMP	R.DAPDLIIMDVM*MP.K
MEI3547034.1	0	0	0	0	0	40920000	0	0	0	0	0	0	0	0	0	0	3808	Unknown	MAG: hypothetical protein V8Q09_01695 [Adlercreutzia sp.]	2	TRUE	FALSE	SLDDLIAR;SPLDMALPNPRLEARR	P.SPLDM*ALPNPRLEARR.Y;S.SLDDLIAR.V
MEI3547035.1	0	0	0	0	0	0	0	0	0	0	0	0	0	0	0	18825000	13141	Unknown	MAG: VWA-like domain-containing protein [Adlercreutzia sp.]	4	TRUE	FALSE	DQRAAGATDDELARLGAR;FADTVQLDRSR;FARMGEQIR;VTREKHDYRAFLR	K.FARM*GEQIR.V;K.VTREKHDYRAFLR.K;R.DQRAAGATDDELARLGAR.F;R.FADTVQLDRSR.E
MEI3547036.1	0	0	2673700	0	0	0	0	0	0	0	0	0	0	0	0	0	13639	Unknown	MAG: AAA family ATPase [Adlercreutzia sp.]	2	TRUE	FALSE	DEFGNYLLPPER;QRPVFLLGAPG	K.DEFGNYLLPPER.Q;R.QRPVFLLGAPG.I
MEI3547039.1	0	0	0	0	0	0	0	0	0	0	0	0	1558100	0	0	0	4781	Unknown	MAG: molybdopterin-dependent oxidoreductase [Adlercreutzia sp.]	1	TRUE	FALSE	AGAAEGGARVVIVDPR	L.AGAAEGGARVVIVDPR.L
MEI3547044.1	0	0	0	0	0	35952000	0	0	0	0	0	0	0	0	0	0	52130	Unknown	MAG: electron transfer flavoprotein [Adlercreutzia sp.]	1	TRUE	FALSE	VPEPTPR	K.VPEPTPR.K
MEI3547045.1	0	0	0	0	0	0	0	0	0	0	0	0	0	0	0	1132400	23409	Unknown	MAG: acyl-CoA dehydrogenase family protein [Adlercreutzia sp.]	1	TRUE	FALSE	IFPVEANK	K.IFPVEANK.K
MEI3547047.1	0	0	0	0	0	0	0	2434300	0	0	0	0	0	0	0	0	21526	Unknown	MAG: MFS transporter [Adlercreutzia sp.]	1	TRUE	FALSE	VYETAMPISK	K.VYETAMPISK.L
MEI3547049.1	0	0	0	8428600	0	0	0	0	0	0	0	0	0	0	0	0	67405	Unknown	MAG: MaoC family dehydratase N-terminal domain-containing protein [Adlercreutzia sp.]	3	TRUE	FALSE	LYPLAMPMLVPTPR;PLYPGDTLRQVGR;VGPLYPLAMPMLVPTPR	P.LYPLAMPMLVPTPR.H;R.PLYPGDTLRQVGR.L;R.VGPLYPLAM*PM*LVPTPR.H
MEI3547050.1	0	0	0	0	0	0	8291800	0	0	0	0	0	0	0	0	0	23055	Unknown	MAG: CoA transferase [Adlercreutzia sp.]	2	TRUE	FALSE	QDAIVAGTARDEK;VEWFDDASGQMVR	I.VEWFDDASGQMVR.G;R.QDAIVAGTARDEK.S
MEI3547052.1	0	0	0	0	5431000	0	0	0	0	2264000	0	0	0	2452250	0	2587000	2237	Unknown	MAG: LuxR C-terminal-related transcriptional regulator [Adlercreutzia sp.]	3	TRUE	FALSE	EWLNDAIYDTLPSR;LASSLLAMLSK;QDIMNMAKRQLER	K.LASSLLAM*LSK.Q;R.QDIMNM*AKRQLER.S;T.EWLNDAIYDTLPSR.I
MEI3547053.1	0	0	0	0	0	0	0	11954000	0	0	0	0	0	0	0	0	12721	Unknown	MAG: class I adenylate-forming enzyme family protein [Adlercreutzia sp.]	2	TRUE	FALSE	NIIDPFLRHTK;TREVLQDGWLRTGDVFARDEQGLYYFKARVK	K.NIIDPFLRHTK.S;L.TREVLQDGWLRTGDVFARDEQGLYYFKARVK.D
MEI3547054.1	0	0	4686800	0	0	0	0	0	0	0	0	0	0	0	0	0	21527	Unknown	MAG: MFS transporter [Adlercreutzia sp.]	1	TRUE	FALSE	GLCYLAAFAIAFFCLSKK	A.GLCYLAAFAIAFFCLSKK.S
MEI3547056.1	0	0	0	6005900	0	0	0	0	0	0	0	0	0	0	0	0	21914	Unknown	MAG: FAD-dependent oxidoreductase [Adlercreutzia sp.]	1	TRUE	FALSE	GIAVESLVKDETGK	Y.GIAVESLVKDETGK.V
MEI3547059.1	0	0	493661	0	0	0	0	0	0	0	0	0	0	0	0	0	61106	Unknown	MAG: helix-turn-helix transcriptional regulator [Adlercreutzia sp.]	1	TRUE	FALSE	CKNINHGQGVSLYR	R.CKNINHGQGVSLYR.L
MEI3547060.1	0	0	0	3631400	0	0	0	0	0	0	0	0	0	0	0	0	58423	Unknown	MAG: DUF3990 domain-containing protein [Adlercreutzia sp.]	1	TRUE	FALSE	NDISLEQLTRALR	R.NDISLEQLTRALR.L
MEI3547061.1	0	0	0	0	0	0	0	2364.3	0	0	0	0	0	59110	0	0	34546	Unknown	MAG: helix-turn-helix transcriptional regulator [Adlercreutzia sp.]	1	TRUE	FALSE	WWNGRKSGTFK	K.WWNGRKSGTFK.N
MEI3547063.1	0	0	0	0	0	0	0	0	0	0	5135400	0	0	0	0	0	52603	Unknown	MAG: 23S rRNA (guanosine(2251)-2'-O)-methyltransferase RlmB [Adlercreutzia sp.]	2	TRUE	FALSE	IALVMGNEGEGVSR;KVSKKKLDEISER	K.IALVMGNEGEGVSR.L;K.KVSKKKLDEISER.G
MEI3547064.1	0	0	0	9084400	41340000	0	0	0	0	0	0	0	0	0	0	0	26840	Unknown	MAG: hypothetical protein V8Q09_01845 [Adlercreutzia sp.]	2	TRUE	FALSE	LIGPRQK;PSWPQVTFDEQAAR	L.PSWPQVTFDEQAAR.L;R.LIGPRQK.E
MEI3547066.1	6366300	0	0	0	0	0	0	0	0	0	0	0	0	0	0	0	62769	Unknown	MAG: helix-turn-helix transcriptional regulator [Adlercreutzia sp.]	3	TRUE	FALSE	ELKEHLKEHR;ELKEHLKEHRNR;MELKEHLKEHR	-.M*ELKEHLKEHR.N;M.ELKEHLKEHR.N;M.ELKEHLKEHRNR.L
MEI3547070.1	0	0	0	0	0	0	0	19213000	0	0	0	0	0	6800400	10071000	0	547	Unknown	MAG: VaFE repeat-containing surface-anchored protein [Adlercreutzia sp.]	1	TRUE	FALSE	WLVEGKVVMVSHR	P.WLVEGKVVMVSHR.F
MEI3547073.1	0	0	0	0	0	0	0	0	0	0	0	5428200	0	0	0	0	50499	Unknown	MAG: isoprenyl transferase [Adlercreutzia sp.]	1	TRUE	FALSE	EEMFERGLYTFGMPDPDLVIR	T.EEMFERGLYTFGM*PDPDLVIR.T
MEI3547075.1	0	0	0	0	0	0	0	0	0	0	1475300	0	0	0	0	0	55208	Unknown	MAG: UMP kinase [Adlercreutzia sp.]	1	TRUE	FALSE	TAALRACELDVDCVMK	T.TAALRACELDVDCVMK.A
MEI3547078.1	0	0	0	0	0	0	0	0	0	0	11065000	0	0	0	0	0	48245	Unknown	MAG: Rpn family recombination-promoting nuclease/putative transposase [Adlercreutzia sp.]	1	TRUE	FALSE	RAEARGIEQGIEQGMDR	R.RAEARGIEQGIEQGMDR.L
MEI3547080.1	0	0	10206000	0	0	0	0	0	0	0	0	0	0	0	0	0	83145	Unknown	MAG: HNH endonuclease signature motif containing protein [Adlercreutzia sp.]	2	TRUE	FALSE	KARDLSRADTVKTTVGKRNGSAADAFK;RNGSAADAFKK	K.RNGSAADAFKK.E;R.KARDLSRADTVKTTVGKRNGSAADAFK.K
MEI3547081.1	0	0	12195000	0	0	0	0	0	0	0	0	0	0	0	0	0	83146	Unknown	MAG: helix-turn-helix transcriptional regulator [Adlercreutzia sp.]	1	TRUE	FALSE	IDISPVNISRMRR	R.IDISPVNISRMRR.G
MEI3547083.1	0	0	0	0	0	0	0	0	0	0	0	1149500	0	0	0	0	17767	Unknown	MAG: radical SAM protein [Adlercreutzia sp.]	2	TRUE	FALSE	EGALGKGVEDAERPEDVER;GGFVVEGESADGVAVR	D.EGALGKGVEDAERPEDVER.E;R.GGFVVEGESADGVAVR.E
MEI3547085.1	0	0	0	0	0	240807	0	0	0	0	0	0	0	0	0	0	50934	Unknown	MAG: amino acid ABC transporter ATP-binding protein [Adlercreutzia sp.]	1	TRUE	FALSE	AVVSLTNGK	K.AVVSLTNGK.K
MEI3547086.1	0	11303000	0	0	0	0	0	0	0	0	0	0	0	0	0	0	60016	Unknown	MAG: amino acid ABC transporter permease [Adlercreutzia sp.]	1	TRUE	FALSE	SGIQSIPR	R.SGIQSIPR.G
MEI3547087.1	0	0	0	0	0	0	0	0	0	0	11791000	0	0	0	0	0	45786	Unknown	MAG: amino acid ABC transporter substrate-binding protein [Adlercreutzia sp.]	1	TRUE	FALSE	DLADTFAGGK	K.DLADTFAGGK.A
MEI3547091.1	0	37022000	43008000	0	29362000	36264000	0	0	0	17489000	0	0	0	0	0	0	68636	Unknown	MAG: shikimate kinase [Adlercreutzia sp.]	1	TRUE	FALSE	DGIGMSLR	R.DGIGMSLR.D
MEI3547092.1	0	0	0	0	0	0	139336.4680213634	0	0	0	0	5232100	0	0	0	0	7137	Unknown	MAG: DUF2207 domain-containing protein [Adlercreutzia sp.]	3	TRUE	FALSE	DLLEANAAWQRR;EQAALDAATLR;RDLLEANAAWQR	A.EQAALDAATLR.L;P.RDLLEANAAWQR.R;R.DLLEANAAWQRR.L
MEI3547093.1	0	0	0	0	0	0	0	0	0	0	1356900	0	0	0	0	0	58688	Unknown	MAG: TrkA family potassium uptake protein [Adlercreutzia sp.]	1	TRUE	FALSE	VPRCIAR	R.VPRCIAR.V
MEI3547094.1	0	0	0	0	0	0	0	13249000	0	0	0	0	0	0	0	0	59322	Unknown	MAG: TrkA family potassium uptake protein [Adlercreutzia sp.]	1	TRUE	FALSE	NADAFANLGRNFNGSTVQGVGFDEDVLIR	K.NADAFANLGRNFNGSTVQGVGFDEDVLIR.A
MEI3547095.1	0	0	0	0	0	0	0	0	0	0	0	18093	0	0	0	0	47909	Unknown	MAG: CMP-2-keto-3-deoxyoctulosonic acid synthetase [Adlercreutzia sp.]	1	TRUE	FALSE	RKQSHR	R.RKQSHR.K
MEI3547096.1	0	0	0	0	0	0	0	0	0	0	0	0	4249100	0	0	0	45550	Unknown	MAG: hemolysin family protein [Adlercreutzia sp.]	1	TRUE	FALSE	EIMKPR	R.EIMKPR.V
MEI3547099.1	0	0	0	0	3451200	0	0	0	0	0	0	0	0	0	0	0	71151	Unknown	MAG: PH domain-containing protein [Adlercreutzia sp.]	1	TRUE	FALSE	YELTLDYLDIAR	R.YELTLDYLDIAR.G
MEI3547103.1	0	5474000	0	0	0	0	0	0	0	0	0	0	0	0	0	0	31538	Unknown	MAG: sensor histidine kinase [Adlercreutzia sp.]	1	TRUE	FALSE	VLPSLIAEPPFLDGK	C.VLPSLIAEPPFLDGK.I
MEI3547106.1	0	0	6702700	0	0	0	0	0	0	0	0	0	0	0	0	0	74717	Unknown	MAG: GatB/YqeY domain-containing protein [Adlercreutzia sp.]	2	TRUE	FALSE	MEYQQLQDEIKAAMK;MEYQQLQDEIKAAMKAR	-.M*EYQQLQDEIKAAM*KAR.D;-.MEYQQLQDEIKAAM*K.A
MEI3547110.1	0	0	9899000	0	0	0	0	0	0	0	0	0	0	0	0	0	843	Unknown	MAG: molybdopterin dinucleotide binding domain-containing protein [Adlercreutzia sp.]	2	TRUE	FALSE	RQQGGFNLFPLVDFHPGFMTASGLVEIWSLVCEAYI;WGTFRRHEMGWR	R.RQQGGFNLFPLVDFHPGFMTASGLVEIWSLVCEAYI.C;R.WGTFRRHEM*GWR.R
MEI3547111.1	0	0	0	0	0	0	0	0	0	0	0	0	0	0	812635	0	10716	Unknown	MAG: helix-turn-helix transcriptional regulator [Adlercreutzia sp.]	2	TRUE	FALSE	ETEVLFLLAK;YGADGTFR	K.ETEVLFLLAK.G;P.YGADGTFR.C
MEI3547118.1	0	0	0	0	35425	0	0	0	0	0	0	0	0	0	0	0	31247	Unknown	MAG: 4Fe-4S binding protein [Adlercreutzia sp.]	1	TRUE	FALSE	WCSHLCPISSFMSLIGR	K.WCSHLCPISSFMSLIGR.A
MEI3547119.1	0	0	0	0	0	0	0	0	1940900	0	0	0	0	0	0	0	6506	Unknown	MAG: hypothetical protein V8Q09_02120 [Adlercreutzia sp.]	1	TRUE	FALSE	AACQHGPR	S.AACQHGPR.T
MEI3547120.1	0	0	0	0	0	0	0	0	0	0	0	223917	0	0	0	0	84756	Unknown	MAG: GIY-YIG nuclease family protein [Adlercreutzia sp.]	1	TRUE	FALSE	HDAMHAEYIFK	K.HDAMHAEYIFK.Q
MEI3547121.1	0	0	0	0	0	0	0	0	0	0	3235400	0	0	0	0	0	30836	Unknown	MAG: hydrogenase formation protein HypD [Adlercreutzia sp.]	1	TRUE	FALSE	QLHEGRADIEIAYAR	R.QLHEGRADIEIAYAR.G
MEI3547122.1	0	0	0	0	19315000	19969000	0	0	0	0	0	0	0	0	17100000	28963000	87812	Unknown	MAG: HypC/HybG/HupF family hydrogenase formation chaperone [Adlercreutzia sp.]	1	TRUE	FALSE	CLAIPAK	M.CLAIPAK.V
MEI3547123.1	0	0	11297000	0	0	0	0	0	0	0	0	0	0	0	0	0	3017	Unknown	MAG: carbamoyltransferase HypF [Adlercreutzia sp.]	2	TRUE	FALSE	RFHDAMVGAIVMNAELVR;RKRRDGKAFAVMAPAVAAVR	R.RFHDAM*VGAIVM*NAELVR.A;R.RKRRDGKAFAVM*APAVAAVR.A
MEI3547124.1	0	0	0	0	0	0	0	6548300	0	0	0	0	0	0	0	0	7536	Unknown	MAG: glucose-6-phosphate isomerase [Adlercreutzia sp.]	4	TRUE	FALSE	ELGEHVVK;ERRNFEMSLAYIDPAIPR;NFEMSLAYIDPAIPR;NFEMSLAYIDPAIPRLNYR	D.ERRNFEMSLAYIDPAIPR.L;K.ELGEHVVK.H;R.NFEMSLAYIDPAIPR.L;R.NFEMSLAYIDPAIPRLNYR.I
MEI3547125.1	0	0	0	0	0	0	0	0	0	2392000	0	0	0	0	0	0	55422	Unknown	MAG: LytTR family DNA-binding domain-containing protein [Adlercreutzia sp.]	1	TRUE	FALSE	VSAIDYLVK	K.VSAIDYLVK.P
MEI3547129.1	0	0	0	1803900	0	0	0	0	0	0	0	0	0	0	0	0	20166	Unknown	MAG: helix-turn-helix transcriptional regulator [Adlercreutzia sp.]	1	TRUE	FALSE	PATVRLAL	M.PATVRLAL.L
MEI3547130.1	0	0	0	0	0	0	0	0	0	3703200	0	0	0	0	0	0	1926	Unknown	MAG: AAA family ATPase [Adlercreutzia sp.]	2	TRUE	FALSE	LRIEIDSMPEEVDAAER;SMTPEQAAK	M.SM*TPEQAAK.R;R.LRIEIDSM*PEEVDAAER.K
MEI3547132.1	0	0	0	0	0	0	0	0	0	1183200	0	0	0	0	0	0	38455	Unknown	MAG: DnaJ C-terminal domain-containing protein [Adlercreutzia sp.]	1	TRUE	FALSE	WDFGGGFGGQPQPR	N.WDFGGGFGGQPQPR.R
MEI3547134.1	0	0	0	0	0	0	0	0	0	0	3145800	0	11032483.743166558	14660000	0	0	7500	Unknown	MAG: molecular chaperone DnaK [Adlercreutzia sp.]	5	TRUE	TRUE	DGRAVIDIDGK;KDAGLKMGEVDEVILVGGSTR;MGEVDEVILVGGSTR;PAYFNDAQR;QALKDAGLKMGEVDEVILVGGSTR	E.QALKDAGLKMGEVDEVILVGGSTR.M;K.DGRAVIDIDGK.D;K.M*GEVDEVILVGGSTR.M;L.KDAGLKM*GEVDEVILVGGSTR.M;V.PAYFNDAQR.Q
MEI3547135.1	0	0	0	10891000	0	0	0	0	0	0	0	0	0	0	0	0	15733	Unknown	MAG: ATP-binding protein [Adlercreutzia sp.]	2	TRUE	FALSE	LCIDNVGRPPR;PPRTWTVGALLGRHTSR	R.LCIDNVGRPPR.T;R.PPRTWTVGALLGRHTSR.P
MEI3547136.1	0	0	0	0	0	74516000	0	0	0	0	0	0	0	0	0	0	7138	Unknown	MAG: hypothetical protein V8Q09_02205 [Adlercreutzia sp.]	3	TRUE	FALSE	PSGPADPTN;RAARVAHK;TIGPAGSTVVPPR	F.TIGPAGSTVVPPR.N;K.PSGPADPTN.P;T.RAARVAHK.A
MEI3547141.1	0	0	0	0	0	0	0	0	0	340100	0	0	0	0	0	0	87491	Unknown	MAG: dynein gamma chain protein [Adlercreutzia sp.]	1	TRUE	FALSE	DAAGFTVAR	K.DAAGFTVAR.V
MEI3547143.1	0	0	0	0	0	0	0	0	0	17548000	0	0	0	0	0	0	16978	Unknown	MAG: phosphoglucosamine mutase [Adlercreutzia sp.]	1	TRUE	FALSE	RVLDVDR	K.RVLDVDR.R
MEI3547147.1	0	1706400	0	0	0	0	0	0	0	0	0	0	0	0	0	0	50500	Unknown	MAG: SDR family NAD(P)-dependent oxidoreductase [Adlercreutzia sp.]	1	TRUE	FALSE	ARQVADELWLVAR	D.ARQVADELWLVAR.N
MEI3547153.1	0	0	0	0	0	0	8794500	0	0	0	0	0	0	0	0	0	34727	Unknown	MAG: RelA/SpoT domain-containing protein [Adlercreutzia sp.]	1	TRUE	FALSE	STGWISKTKVGK	M.STGWISKTKVGK.A
MEI3547158.1	0	0	0	0	0	1766900	0	0	0	0	0	0	0	0	0	0	28056	Unknown	MAG: MFS transporter [Adlercreutzia sp.]	1	TRUE	FALSE	VSGLCIGYGYAGAMVCAQAMIAR	V.VSGLCIGYGYAGAM*VCAQAM*IAR.Q
MEI3547161.1	0	1781800	0	0	0	0	0	0	0	0	0	0	0	0	0	0	35958	Unknown	MAG: molybdopterin dinucleotide binding domain-containing protein [Adlercreutzia sp.]	1	TRUE	FALSE	PMLEDPKGPLGEK	K.PMLEDPKGPLGEK.Y
MEI3547162.1	0	0	4407300	0	0	2981900	505833	0	0	0	0	0	0	2514400	0	0	15239	Unknown	MAG: molybdopterin-dependent oxidoreductase [Adlercreutzia sp.]	1	TRUE	FALSE	ATMGMTLCFGQGR	G.ATMGM*TLCFGQGR.G
MEI3547163.1	0	0	0	0	0	0	4406500	0	0	0	0	0	0	0	0	0	72748	Unknown	MAG: 23S rRNA (pseudouridine(1915)-N(3))-methyltransferase RlmH [Adlercreutzia sp.]	1	TRUE	FALSE	VAVTEIPDVDPAR	K.VAVTEIPDVDPAR.A
MEI3547165.1	0	0	0	0	0	0	0	0	229740	0	0	0	0	1468600	0	0	10291	Unknown	MAG: LCP family protein [Adlercreutzia sp.]	2	TRUE	FALSE	HSQPLPK;NGVGAEALER	I.NGVGAEALER.I;R.HSQPLPK.Q
MEI3547166.1	0	0	0	0	0	0	0	0	0	1375400	0	0	0	0	0	0	4240	Unknown	MAG: MurT ligase domain-containing protein [Adlercreutzia sp.]	1	TRUE	FALSE	YAGIEAAVIENIEDAFSR	K.YAGIEAAVIENIEDAFSR.L
MEI3547171.1	0	0	0	10809000	0	0	0	0	0	0	0	0	0	0	0	0	62335	Unknown	MAG: 4Fe-4S dicluster domain-containing protein [Adlercreutzia sp.]	1	TRUE	FALSE	DEQTGIVR	K.DEQTGIVR.Q
MEI3547172.1	0	0	0	0	0	0	0	0	0	0	4099200	3063100	0	0	0	0	3042	Unknown	MAG: molybdopterin-dependent oxidoreductase [Adlercreutzia sp.]	1	TRUE	FALSE	IIEEEGK	K.IIEEEGK.T
MEI3547176.1	0	0	0	0	0	0	0	9261000	0	0	0	0	0	0	0	0	40316	Unknown	MAG: LysR family transcriptional regulator [Adlercreutzia sp.]	2	TRUE	FALSE	EASALDLVTR;TCLAFRMSISMMASNPLASR	K.EASALDLVTR.T;R.TCLAFRMSISMMASNPLASR.P
MEI3547177.1	0	0	0	0	0	0	0	0	0	2801300	0	0	0	0	0	0	23837	Unknown	MAG: ATP-binding protein [Adlercreutzia sp.]	1	TRUE	FALSE	EQDLAFGHLEK	K.EQDLAFGHLEK.E
MEI3547178.1	0	0	0	0	0	0	0	0	0	0	0	2908500	0	0	0	0	15240	Unknown	MAG: MATE family efflux transporter [Adlercreutzia sp.]	1	TRUE	FALSE	WCVLFGFTSSLILGVTF	R.WCVLFGFTSSLILGVTF.T
MEI3547179.1	0	6856600	0	0	0	0	0	0	0	0	0	0	0	0	0	0	25811	Unknown	MAG: hypothetical protein V8Q09_02425 [Adlercreutzia sp.]	1	TRUE	FALSE	IREVFAPEAAPFGFVDR	R.IREVFAPEAAPFGFVDR.R
MEI3547183.1	7563400	0	7675300	74637000	0	66291000	17381000	0	96202000	6277600	34654000	0	0	0	104540000	61200000	29505	Unknown	MAG: aminotransferase [Adlercreutzia sp.]	1	TRUE	FALSE	TLGAEVEYWHLR	R.TLGAEVEYWHLR.E
MEI3547185.1	0	0	0	7682400	0	0	0	0	0	0	0	0	0	0	0	0	93327	Unknown	MAG: LuxR C-terminal-related transcriptional regulator [Adlercreutzia sp.]	1	TRUE	FALSE	VYVHRLLQK	K.VYVHRLLQK.T
MEI3547188.1	0	0	0	0	0	0	0	0	0	0	1429900	0	0	0	0	0	21788	Unknown	MAG: diguanylate cyclase [Adlercreutzia sp.]	1	TRUE	FALSE	FPGGMLR	K.FPGGMLR.Y
MEI3547189.1	0	0	0	0	0	0	0	0	0	0	0	0	0	0	0	1987700	14509	Unknown	MAG: DUF2252 domain-containing protein [Adlercreutzia sp.]	1	TRUE	FALSE	RQVADDLER	R.RQVADDLER.A
MEI3547200.1	0	0	28497000	0	0	0	0	0	0	0	0	0	0	0	0	0	61709	Unknown	MAG: 4Fe-4S dicluster domain-containing protein [Adlercreutzia sp.]	1	TRUE	FALSE	CTMCWHRLAR	K.CTMCWHRLAR.G
MEI3547201.1	0	0	0	0	0	0	0	0	0	0	0	0	0	1755300	0	0	22220	Unknown	MAG: NrfD/PsrC family molybdoenzyme membrane anchor subunit [Adlercreutzia sp.]	1	FALSE	TRUE	GTYLILSCVYLWAQVR	L.GTYLILSCVYLWAQVR.A
MEI3547204.1	0	0	0	0	0	27636000	0	0	5550500	0	0	0	0	0	0	0	69887	Unknown	MAG: prolyl-tRNA synthetase associated domain-containing protein [Adlercreutzia sp.]	1	TRUE	FALSE	NYYLVVMPEDKPANLK	R.NYYLVVMPEDKPANLK.A
MEI3547208.1	7999500	0	0	0	0	0	0	0	0	0	0	0	0	0	0	0	19074	Unknown	MAG: amidohydrolase family protein [Adlercreutzia sp.]	1	TRUE	FALSE	EDLPVALWLAGSREESDFVR	K.EDLPVALWLAGSREESDFVR.Y
MEI3547211.1	0	0	0	0	0	0	0	0	0	0	1354400	0	0	0	0	0	50265	Unknown	MAG: twin-arginine translocase subunit TatC [Adlercreutzia sp.]	1	TRUE	FALSE	MIALYEGSLLIAR	A.MIALYEGSLLIAR.V
MEI3547213.1	0	0	0	0	0	0	7042300	0	0	0	0	0	0	0	0	0	46687	Unknown	MAG: NAD(+) synthase [Adlercreutzia sp.]	1	TRUE	FALSE	ILVAYVEEGK	R.ILVAYVEEGK.D
MEI3547214.1	0	1838600	0	0	0	0	0	0	0	0	0	0	0	0	0	0	24427	Unknown	MAG: sensor histidine kinase [Adlercreutzia sp.]	1	TRUE	FALSE	DKIFRNTPK	M.DKIFRNTPK.F
MEI3547216.1	0	0	0	2596900	0	0	0	0	0	0	0	0	0	0	0	0	85316	Unknown	MAG: co-chaperone GroES [Adlercreutzia sp.]	1	TRUE	FALSE	TIIAVGEGK	G.TIIAVGEGK.M
MEI3547217.1	0	0	0	0	0	0	0	0	0	0	0	0	0	1730600	0	0	11517	Unknown	MAG: chaperonin GroEL [Adlercreutzia sp.]	2	TRUE	FALSE	IQIIRAELERVDSDFDR;ISAGDAAIGDK	R.IQIIRAELERVDSDFDR.E;R.ISAGDAAIGDK.I
MEI3547219.1	0	0	0	0	0	0	0	0	0	0	0	0	0	0	0	1036400	64546	Unknown	MAG: TIGR00730 family Rossman fold protein [Adlercreutzia sp.]	1	TRUE	FALSE	AAIEGGAPVIGVEPAF	R.AAIEGGAPVIGVEPAF.F
MEI3547220.1	0	0	0	0	0	0	0	0	0	0	0	0	29638000	0	0	0	44236	Unknown	MAG: GGDEF domain-containing protein [Adlercreutzia sp.]	2	TRUE	FALSE	MREKEELR;MREKEELRR	-.MREKEELR.R;-.MREKEELRR.A
MEI3547223.1	0	0	0	0	0	0	3482300	0	0	0	0	0	0	0	0	0	52133	Unknown	MAG: DUF2252 family protein [Adlercreutzia sp.]	3	TRUE	FALSE	RQVAADLER;RQVAADLERAFSKTNER;VQRSLARMLDDYR	R.RQVAADLER.A;R.RQVAADLERAFSKTNER.A;R.VQRSLARMLDDYR.A
MEI3547224.1	0	0	0	0	6717100	0	0	0	0	0	0	0	0	0	0	0	82563	Unknown	MAG: thioredoxin domain-containing protein [Adlercreutzia sp.]	2	TRUE	FALSE	MVELTKEDFDAR;VELTKEDFDAR	-.M*VELTKEDFDAR.V;M.VELTKEDFDAR.V
MEI3547228.1	0	0	0	0	0	0	0	0	0	0	0	0	2454600	0	0	0	8777	Unknown	MAG: N-6 DNA methylase [Adlercreutzia sp.]	2	TRUE	FALSE	RKDLRPAESLK;RYDLGHRWKQAKDGTFEK	K.RKDLRPAESLK.S;K.RYDLGHRWKQAKDGTFEK.G
MEI3547229.1	0	0	0	0	0	0	1410800	0	0	0	0	0	0	0	0	0	13373	Unknown	MAG: hypothetical protein V8Q09_02685 [Adlercreutzia sp.]	1	TRUE	FALSE	DDIEAFAFGISWLAH	K.DDIEAFAFGISWLAH.D
MEI3547230.1	0	0	0	0	606032	0	0	0	0	0	0	0	0	1152600	0	0	40081	Unknown	MAG: Abi family protein [Adlercreutzia sp.]	1	TRUE	FALSE	RSLTDYRSYTGR	R.RSLTDYRSYTGR.T
MEI3547231.1	0	0	0	0	0	0	0	0	0	0	0	609981	0	0	0	0	59324	Unknown	MAG: helix-turn-helix transcriptional regulator [Adlercreutzia sp.]	1	TRUE	FALSE	KEPMELAR	R.KEPMELAR.Q
MEI3547233.1	0	0	0	0	0	0	0	0	0	0	0	0	0	762359	0	0	40514	Unknown	MAG: IS3 family transposase [Adlercreutzia sp.]	2	FALSE	TRUE	LMRGLGLR;VYLSPVVDLFDGK	K.VYLSPVVDLFDGK.P;R.LMRGLGLR.V
MEI3547236.1	0	0	0	0	0	0	0	0	3588400	0	0	0	0	0	0	0	31248	Unknown	MAG: helix-turn-helix domain-containing protein [Adlercreutzia sp.]	4	FALSE	TRUE	GALGVPGRDRPARDLPSAELREPDRHR;RGALGVPGR;RRKGEAVDEGKTR;VAEGATAAQAAR	K.RRKGEAVDEGKTR.R;R.GALGVPGRDRPARDLPSAELREPDRHR.D;R.RGALGVPGR.D;R.VAEGATAAQAAR.E
MEI3547239.1	0	0	186528	0	0	0	0	0	0	0	0	0	0	0	0	0	58426	Unknown	MAG: hypothetical protein V8Q09_02735 [Adlercreutzia sp.]	1	TRUE	FALSE	YYVDANGK	K.YYVDANGK.W
MEI3547242.1	0	0	0	0	3245200	0	0	0	0	0	0	0	0	0	0	0	5878	Unknown	MAG: DUF6541 family protein [Adlercreutzia sp.]	1	TRUE	FALSE	SSFVLMHALFPARR	L.SSFVLM*HALFPARR.D
MEI3547244.1	0	0	0	0	0	0	0	0	0	0	0	5275300	2198300	0	0	0	29110	Unknown	MAG: CDP-glycerol glycerophosphotransferase family protein [Adlercreutzia sp.]	3	TRUE	FALSE	FTESNIAALAGESAAQHLTR;IYMPHPVSRQTLDDPR;KFGYAALDTPEGH	F.IYMPHPVSRQTLDDPR.V;K.KFGYAALDTPEGH.S;R.FTESNIAALAGESAAQHLTR.R
MEI3547250.1	0	0	0	0	0	1817600	0	0	0	0	0	0	0	0	0	0	39421	Unknown	MAG: hypothetical protein V8Q09_02790 [Adlercreutzia sp.]	1	TRUE	FALSE	MNEKDTFR	-.MNEKDTFR.L
MEI3547252.1	0	0	0	0	0	0	0	0	0	4681700	0	0	0	0	0	0	4483	Unknown	MAG: glycosyltransferase [Adlercreutzia sp.]	1	TRUE	FALSE	IPLTKANPK	K.IPLTKANPK.I
MEI3547254.1	25804000	0	0	0	0	0	0	0	0	0	0	0	0	0	0	0	39422	Unknown	MAG: IS110 family transposase [Adlercreutzia sp.]	1	TRUE	FALSE	NDAEFLTR	R.NDAEFLTR.M
MEI3547256.1	0	0	0	0	0	0	0	0	1280200	0	0	0	0	0	0	0	19817	Unknown	MAG: O-antigen ligase family protein [Adlercreutzia sp.]	1	TRUE	FALSE	RSSALTSGPIAK	R.RSSALTSGPIAK.Y
MEI3547257.1	0	1429600	0	0	0	0	0	0	0	0	0	0	0	0	0	0	35790	Unknown	MAG: hypothetical protein V8Q09_02825 [Adlercreutzia sp.]	1	TRUE	FALSE	MLLLGPTFFGYR	-.MLLLGPTFFGYR.G
MEI3547258.1	0	0	0	0	0	0	0	0	0	0	0	0	0	0	0	1151900	33171	Unknown	MAG: hypothetical protein V8Q09_02830 [Adlercreutzia sp.]	1	TRUE	FALSE	SFLDFMSIVK	M.SFLDFM*SIVK.H
MEI3547260.1	0	0	0	0	0	0	0	6322500	0	0	0	0	0	0	0	0	21408	Unknown	MAG: hypothetical protein V8Q09_02840 [Adlercreutzia sp.]	1	TRUE	FALSE	ERGERQPIGRVVGNEEIDR	T.ERGERQPIGRVVGNEEIDR.V
MEI3547261.1	0	0	0	0	0	0	2195300	0	0	0	0	0	0	0	0	0	18149	Unknown	MAG: hypothetical protein V8Q09_02845 [Adlercreutzia sp.]	2	TRUE	FALSE	FSEVRSPFSK;NRGLLSAQDMYLFFPGDMELR	K.NRGLLSAQDMYLFFPGDM*ELR.P;R.FSEVRSPFSK.F
MEI3547263.1	0	0	0	0	0	0	0	0	0	0	621332	0	0	0	280145	0	11418	Unknown	MAG: hypothetical protein V8Q09_02855 [Adlercreutzia sp.]	1	TRUE	FALSE	DKLAYIRGGDSQIICSSAR	K.DKLAYIRGGDSQIICSSAR.L
MEI3547267.1	0	0	0	0	0	0	0	0	0	0	0	0	0	0	13117000	0	56816	Unknown	MAG: pseudaminic acid cytidylyltransferase [Adlercreutzia sp.]	1	TRUE	FALSE	EEIADVAR	D.EEIADVAR.R
MEI3547268.1	0	0	0	6379800	0	0	0	0	0	0	0	0	0	0	0	0	33626	Unknown	MAG: pseudaminic acid synthase [Adlercreutzia sp.]	2	TRUE	FALSE	IASPELVDTPLIK;QEFTDMVEQVENAK	K.IASPELVDTPLIK.Y;K.QEFTDMVEQVENAK.K
MEI3547269.1	0	0	0	0	0	0	0	0	0	2124200	0	0	0	0	0	0	35089	Unknown	MAG: NAD(P)-dependent oxidoreductase [Adlercreutzia sp.]	1	TRUE	FALSE	HIGYVDFDLSNER	R.HIGYVDFDLSNER.A
MEI3547271.1	8189600	0	0	0	0	0	0	0	5290700	0	0	0	0	0	0	0	51654	Unknown	MAG: sugar transferase [Adlercreutzia sp.]	1	TRUE	FALSE	LLRQTSLDELPQFFNVIM	R.LLRQTSLDELPQFFNVIM*.G
MEI3547274.1	0	0	0	0	0	0	0	0	0	0	0	0	1163700	0	0	0	62336	Unknown	MAG: hypothetical protein V8Q09_02910 [Adlercreutzia sp.]	1	TRUE	FALSE	KSGAMKIGWHK	E.KSGAMKIGWHK.S
MEI3547278.1	5790800	0	0	0	0	0	0	0	0	0	0	0	0	0	0	0	61108	Unknown	MAG: hypothetical protein V8Q09_02930 [Adlercreutzia sp.]	1	TRUE	FALSE	ILTAFGVLAAFVTNAEVDK	M.ILTAFGVLAAFVTNAEVDK.V
MEI3547281.1	0	63259000	0	0	0	0	0	0	0	0	0	0	0	0	0	0	7042	Unknown	MAG: arylsulfatase [Adlercreutzia sp.]	2	TRUE	FALSE	DAKKERDPAVR;LVVVQAAGVIGIIADQQGER	C.LVVVQAAGVIGIIADQQGER.D;E.DAKKERDPAVR.E
MEI3547282.1	0	11483000	0	13430000	0	0	0	0	0	0	0	0	0	0	0	0	7016	Unknown	MAG: membrane protein insertase YidC [Adlercreutzia sp.]	2	TRUE	FALSE	NLVECGYNLLDEEIADYEARPE;QIENVKGVAPK	K.NLVECGYNLLDEEIADYEARPE.L;R.QIENVKGVAPK.N
MEI3547286.1	0	0	10655000	0	0	0	0	0	0	0	0	0	0	0	0	0	42410	Unknown	MAG: glucose-1-phosphate thymidylyltransferase RfbA [Adlercreutzia sp.]	1	TRUE	FALSE	PMIYYPLSVLMMA	K.PM*IYYPLSVLM*M*A.N
MEI3547287.1	0	0	0	0	0	0	0	0	17784000	0	0	0	0	0	0	0	34344	Unknown	MAG: dTDP-glucose 4,6-dehydratase [Adlercreutzia sp.]	4	TRUE	FALSE	DRPGHDR;ELGWRPR;GPRQHIEKFIPR;RYAIDSSKLR	R.DRPGHDR.R;R.ELGWRPR.H;R.RYAIDSSKLR.R;Y.GPRQHIEKFIPR.Q
MEI3547288.1	0	0	1151600	0	0	0	0	0	0	0	0	0	0	0	0	0	64345	Unknown	MAG: dTDP-4-dehydrorhamnose 3,5-epimerase [Adlercreutzia sp.]	1	TRUE	FALSE	AVFCYK	R.AVFCYK.C
MEI3547289.1	0	0	0	0	0	0	0	0	0	499428	0	0	0	0	0	2058600	43988	Unknown	MAG: NAD(P)-dependent oxidoreductase [Adlercreutzia sp.]	1	TRUE	FALSE	ELAGRGVQVIAVDR	R.ELAGRGVQVIAVDR.S
MEI3547294.1	0	0	0	0	0	0	0	0	942020	0	0	0	0	0	0	0	4907	Unknown	MAG: S8 family serine peptidase [Adlercreutzia sp.]	2	TRUE	FALSE	NGSGAMQANR;NQPPHSKFHR	M.NQPPHSKFHR.V;S.NGSGAMQANR.W
MEI3547295.1	0	0	0	0	0	0	0	0	0	1191400	0	0	0	0	0	0	56128	Unknown	MAG: glycosyltransferase family 2 protein [Adlercreutzia sp.]	2	TRUE	FALSE	VQDPTSGMRLFDR;VQDPTSGMRLFDRNMIR	K.VQDPTSGM*RLFDR.N;K.VQDPTSGM*RLFDRNM*IR.L
MEI3547296.1	0	0	0	0	0	0	0	1136300	0	0	0	0	0	0	0	0	80865	Unknown	MAG: DUF2304 domain-containing protein [Adlercreutzia sp.]	1	TRUE	FALSE	TQTIALSRTCDSVEESLGQRR	L.TQTIALSRTCDSVEESLGQRR.G
MEI3547298.1	14550000	0	0	0	0	0	0	0	0	0	0	0	0	0	0	0	18682	Unknown	MAG: L,D-transpeptidase family protein [Adlercreutzia sp.]	1	TRUE	FALSE	VGGKWYLLK	K.VGGKWYLLK.N
MEI3547299.1	0	0	0	0	784701	0	0	0	0	0	0	0	0	0	0	0	5529	Unknown	MAG: GH25 family lysozyme [Adlercreutzia sp.]	1	TRUE	FALSE	FDAWGRWVAQYNSVCTYKGTYQMWQCTSDGYLAGLSGNNGR	V.FDAWGRWVAQYNSVCTYKGTYQM*WQCTSDGYLAGLSGNNGR.V
MEI3547300.1	0	0	0	0	0	0	0	14882000	0	0	0	0	0	0	0	0	10244	Unknown	MAG: GH25 family lysozyme [Adlercreutzia sp.]	3	TRUE	FALSE	MLTGWQTVDGK;RGMDVSYWQGLINWERAKADGIDFAILRCGYVKT;TVEAAKAEADH	K.RGM*DVSYWQGLINWERAKADGIDFAILRCGYVKT.L;K.TVEAAKAEADH.V;R.M*LTGWQTVDGK.R
MEI3547302.1	0	0	0	0	0	14956000	0	0	0	0	0	0	0	0	0	0	8430	Unknown	MAG: NTP transferase domain-containing protein [Adlercreutzia sp.]	1	TRUE	FALSE	GPIDVPGYHEMAAMARR	K.GPIDVPGYHEMAAMARR.V
MEI3547308.1	0	0	0	0	0	0	4567900	0	1209100	0	0	0	323817	0	0	0	30560	Unknown	MAG: tRNA preQ1(34) S-adenosylmethionine ribosyltransferase-isomerase QueA [Adlercreutzia sp.]	1	TRUE	FALSE	STLMMLVSAFSTR	R.STLM*M*LVSAFSTR.E
MEI3547309.1	937092	0	0	0	0	0	0	0	0	0	0	0	0	0	0	0	37103	Unknown	MAG: hypothetical protein V8Q09_03095 [Adlercreutzia sp.]	1	TRUE	FALSE	RFRPQSK	K.RFRPQSK.E
MEI3547311.1	0	13865000	0	0	4750300	0	54062000	16319000	39966000	39076000	5508600	6742400	6950800	28711000	274278	0	16979	Unknown	MAG: helix-turn-helix transcriptional regulator [Adlercreutzia sp.]	2	TRUE	FALSE	ILDAGGLVEK;TPEELRR	K.TPEELRR.D;R.ILDAGGLVEK.T
MEI3547312.1	614357	0	0	0	0	3947200	0	0	0	0	0	0	0	0	0	0	91133	Unknown	MAG: hypothetical protein V8Q09_03115 [Adlercreutzia sp.]	1	TRUE	FALSE	MEITKHRNTEGNEPYDR	-.MEITKHRNTEGNEPYDR.P
MEI3547313.1	0	3858700	0	0	0	0	0	0	0	0	0	0	0	0	0	0	2187	Unknown	MAG: protein translocase subunit SecD [Adlercreutzia sp.]	1	TRUE	FALSE	DLVADHGK	R.DLVADHGK.I
MEI3547318.1	0	0	0	0	0	0	5684800	0	0	0	0	0	0	2533800	0	0	34884	Unknown	MAG: putative heme d1 biosynthesis radical SAM protein NirJ2 [Adlercreutzia sp.]	1	TRUE	FALSE	ELTTDEAKKMIDEIAR	R.ELTTDEAKKM*IDEIAR.A
MEI3547319.1	0	0	266352	0	0	0	0	0	12410000	0	0	0	0	0	0	0	35090	Unknown	MAG: ABC transporter substrate-binding protein [Adlercreutzia sp.]	1	TRUE	FALSE	VQNSGTQTGAMLADLGVNNLADENR	R.VQNSGTQTGAMLADLGVNNLADENR.S
MEI3547321.1	0	0	55566000	0	0	0	0	0	0	0	0	0	0	0	0	0	51655	Unknown	MAG: ABC transporter ATP-binding protein [Adlercreutzia sp.]	3	TRUE	FALSE	DTASLASR;ERAHLMAVLAQTSR;RHPHLGWGGR	G.RHPHLGWGGR.L;R.DTASLASR.E;R.ERAHLMAVLAQTSR.V
MEI3547324.1	0	0	0	4113500	0	0	0	0	0	0	0	0	0	0	0	0	35793	Unknown	MAG: energy-coupling factor transporter ATPase [Adlercreutzia sp.]	2	TRUE	FALSE	DLAEKGVATEVRR;RCGLPTPSLR	R.DLAEKGVATEVRR.Q;R.RCGLPTPSLR.G
MEI3547325.1	0	0	0	0	5511600	0	0	0	0	0	0	0	0	0	0	0	48418	Unknown	MAG: energy-coupling factor transporter transmembrane component T [Adlercreutzia sp.]	1	TRUE	FALSE	LSLAVAALFIVGFYAASR	P.LSLAVAALFIVGFYAASR.I
MEI3547326.1	0	0	0	0	0	0	0	0	0	0	0	0	0	0	0	2370300	76136	Unknown	MAG: pyridoxamine 5'-phosphate oxidase family protein [Adlercreutzia sp.]	1	TRUE	FALSE	HMVALGEDWD	K.HM*VALGEDWD.D
MEI3547327.1	0	0	26073000	0	0	0	0	0	0	0	0	0	22831000	0	0	0	27793	Unknown	MAG: acyl-CoA dehydrogenase family protein [Adlercreutzia sp.]	1	TRUE	FALSE	KDAQEFGSEEQLR	I.KDAQEFGSEEQLR.K
MEI3547328.1	0	0	0	0	0	0	0	6513300	0	0	0	0	0	5898400	0	0	51186	Unknown	MAG: enoyl-CoA hydratase/isomerase family protein [Adlercreutzia sp.]	1	TRUE	FALSE	SVEESRDSISVFGR	K.SVEESRDSISVFGR.A
MEI3547330.1	0	0	7460700	0	0	0	0	0	0	0	0	0	0	0	0	0	23609	Unknown	MAG: CoA transferase [Adlercreutzia sp.]	1	TRUE	FALSE	RRTDIPQFGPLQGVKVVHSSISIAGPFCAQLMA	M.RRTDIPQFGPLQGVKVVHSSISIAGPFCAQLMA.D
MEI3547331.1	0	0	0	0	31967000	0	0	0	0	0	0	0	0	0	0	0	53740	Unknown	MAG: TetR family transcriptional regulator [Adlercreutzia sp.]	1	TRUE	FALSE	PKTAKEPLRPPE	K.PKTAKEPLRPPE.S
MEI3547334.1	0	0	9537700	0	0	11269000	0	0	0	0	0	0	0	0	6496600	0	21915	Unknown	MAG: FAD-dependent oxidoreductase [Adlercreutzia sp.]	2	TRUE	FALSE	ISLMSDDANFTIDFSSK;VAGIEATATHGR	R.ISLM*SDDANFTIDFSSK.A;V.VAGIEATATHGR.A
MEI3547335.1	0	0	0	105296	0	0	0	0	0	0	0	0	0	0	0	0	84757	Unknown	MAG: ferredoxin family protein [Adlercreutzia sp.]	1	TRUE	FALSE	WENPGPTMGVEYR	K.WENPGPTMGVEYR.F
MEI3547339.1	1635800	0	0	0	0	0	0	0	0	0	0	0	0	0	0	0	23838	Unknown	MAG: helix-turn-helix transcriptional regulator [Adlercreutzia sp.]	1	TRUE	FALSE	EMVLLVETGR	R.EM*VLLVETGR.R
MEI3547340.1	0	0	1546500	0	0	0	0	0	0	0	0	0	0	0	0	0	8397	Unknown	MAG: FAD-binding protein [Adlercreutzia sp.]	1	TRUE	FALSE	GTVLSTMCGLTVDTNMR	G.GTVLSTM*CGLTVDTNM*R.V
MEI3547343.1	0	0	0	0	0	0	0	0	0	0	0	15528000	0	0	0	0	20050	Unknown	MAG: aminoacetone oxidase family FAD-binding enzyme [Adlercreutzia sp.]	2	TRUE	FALSE	VECEVAAVEPPR;VTWDDMLR	D.VTWDDMLR.G;R.VECEVAAVEPPR.A
MEI3547344.1	0	0	0	0	0	135410000	87160000	150130000	24961000	71020000	0	0	0	0	136160000	0	8431	Unknown	MAG: NAD(P)-binding protein [Adlercreutzia sp.]	2	TRUE	FALSE	AAPLSIPR;NLRRAIEEAGGEVR	P.AAPLSIPR.V;R.NLRRAIEEAGGEVR.F
MEI3547347.1	0	0	0	0	0	0	0	0	36620000	0	0	0	40492000	0	0	0	14510	Unknown	MAG: glycerol kinase GlpK [Adlercreutzia sp.]	2	TRUE	FALSE	AYQVCDLARAMAEDAR;LFGIPEAILPEVR	I.AYQVCDLARAMAEDAR.M;K.LFGIPEAILPEVR.P
MEI3547350.1	0	2434400	0	0	0	0	0	0	0	0	0	0	0	0	0	0	60918	Unknown	MAG: uracil phosphoribosyltransferase [Adlercreutzia sp.]	2	TRUE	FALSE	EAGVSGTIR;RRVYVLDPMLATGGSAEAAVK	R.EAGVSGTIR.F;S.RRVYVLDPMLATGGSAEAAVK.Y
MEI3547351.1	0	0	0	6792000	0	0	0	0	0	0	0	0	0	0	0	0	73604	Unknown	MAG: cytidine/deoxycytidylate deaminase family protein [Adlercreutzia sp.]	1	TRUE	FALSE	PSWDEYFMKMANDVATR	R.PSWDEYFM*KMANDVATR.T
MEI3547357.1	0	0	0	0	0	0	0	0	0	0	0	0	0	10723000	0	0	12617	Unknown	MAG: F0F1 ATP synthase subunit alpha [Adlercreutzia sp.]	8	TRUE	TRUE	DVFYLHSR;EAYPGDVFYLHS;EAYPGDVFYLHSR;ELIIGDR;GSHMTELLK;KLTDATETALK;PGDVFYLHSR;QPVNEPMQTGILAIDSMVPIGR	G.DVFYLHSR.L;K.KLTDATETALK.E;R.EAYPGDVFYLHS.R;R.EAYPGDVFYLHSR.L;R.ELIIGDR.Q;R.GSHMTELLK.Q;R.QPVNEPMQTGILAIDSM*VPIGR.G;Y.PGDVFYLHSR.L
MEI3547358.1	0	0	0	932876	0	0	0	0	0	0	0	0	0	0	0	0	39861	Unknown	MAG: ATP synthase F1 subunit gamma [Adlercreutzia sp.]	3	TRUE	FALSE	PNLHDIERRIK;QEDIFKSFR;QITRTMEMVAAAKIR	K.QEDIFKSFR.E;K.QITRTM*EM*VAAAKIR.R;M.PNLHDIERRIK.S
MEI3547359.1	0	0	5060682.876576308	0	3932300	5102000	1406845.2239102374	24062500	10811500	1203200	2382650	3287350	9447500	21557000	5236500	6648500	15843	Unknown	MAG: F0F1 ATP synthase subunit beta [Adlercreutzia sp.]	2	TRUE	TRUE	DQGQDVLLFIDNIFR;FTQAGSEVSALLGR	R.DQGQDVLLFIDNIFR.F;R.FTQAGSEVSALLGR.M
MEI3547361.1	0	0	0	0	42679000	0	0	0	140210000	0	0	0	0	0	0	0	84758	Unknown	MAG: RelB/DinJ family addiction module antitoxin [Adlercreutzia sp.]	1	TRUE	FALSE	QQGLRVLK	K.QQGLRVLK.R
MEI3547363.1	0	0	0	0	0	5444100	0	0	0	0	0	0	0	0	0	0	903	Unknown	MAG: DNA polymerase III subunit alpha [Adlercreutzia sp.]	3	TRUE	FALSE	EEVINHIK;MSGMVELSDACDAVEKETGK;SFDQNRSAHLSRILSSYPGR	R.EEVINHIK.D;R.SFDQNRSAHLSRILSSYPGR.D;V.M*SGMVELSDACDAVEKETGK.R
MEI3547364.1	0	0	0	0	0	0	0	0	0	0	0	0	1120200	0	0	0	47116	Unknown	MAG: tRNA pseudouridine(38-40) synthase TruA [Adlercreutzia sp.]	1	TRUE	FALSE	RSLNALTCEGIAVR	R.RSLNALTCEGIAVR.A
MEI3547366.1	0	0	0	0	0	0	0	0	0	0	756500	0	0	0	0	0	18150	Unknown	MAG: sodium-dependent transporter [Adlercreutzia sp.]	1	TRUE	FALSE	AAPAWTIMIKYIA	K.AAPAWTIMIKYIA.P
MEI3547367.1	0	0	0	0	0	0	0	0	16257000	0	9134300	0	0	12680000	10956000	17216000	31673	Unknown	MAG: redox-regulated ATPase YchF [Adlercreutzia sp.]	1	TRUE	FALSE	GIVGLPNVGK	I.GIVGLPNVGK.S
MEI3547369.1	0	0	5430600	0	0	0	0	7567100	0	0	0	0	0	0	0	0	29267	Unknown	MAG: TIGR02452 family protein [Adlercreutzia sp.]	1	TRUE	FALSE	IEAIFRIAAANGTETLIVGAFGCGR	R.IEAIFRIAAANGTETLIVGAFGCGR.N
MEI3547370.1	0	0	0	0	0	3059800	0	0	0	0	0	0	0	0	0	0	54997	Unknown	MAG: 7-cyano-7-deazaguanine synthase [Adlercreutzia sp.]	1	TRUE	FALSE	LAGCEVR	K.LAGCEVR.A
MEI3547372.1	0	0	0	0	0	0	0	0	0	0	0	28362000	0	0	0	0	14415	Unknown	MAG: Asp-tRNA(Asn)/Glu-tRNA(Gln) amidotransferase subunit GatA [Adlercreutzia sp.]	3	TRUE	FALSE	EFSAAEVTR;IGIVPAFMEAAGLAPEVR	K.EFSAAEVTR.G;K.IGIVPAFM*EAAGLAPEVR.A;K.IGIVPAFMEAAGLAPEVR.A
MEI3547373.1	2322200	0	0	0	0	0	4466800	0	0	0	0	0	0	12249000	0	0	12464	Unknown	MAG: Asp-tRNA(Asn)/Glu-tRNA(Gln) amidotransferase subunit GatB [Adlercreutzia sp.]	2	TRUE	FALSE	ETADDYR;VIGFFVGQCMKAMR	K.ETADDYR.L;K.VIGFFVGQCM*KAMR.G
MEI3547374.1	0	0	0	0	0	0	0	0	0	0	0	0	5202000	0	0	0	52134	Unknown	MAG: hypothetical protein V8Q09_03425 [Adlercreutzia sp.]	2	TRUE	TRUE	EAACEMDTVIGR;EAGAQSAIITVALTPR	R.EAACEMDTVIGR.A;R.EAGAQSAIITVALTPR.R
MEI3547377.1	0	0	0	0	0	0	0	0	3588400	0	0	0	0	0	0	0	39020	Unknown	MAG: helix-turn-helix domain-containing protein [Adlercreutzia sp.]	3	FALSE	TRUE	GALGVPGRDRPARDLPSAELREPDRHR;LDRAERAAIER;RGALGVPGR	R.GALGVPGRDRPARDLPSAELREPDRHR.D;R.LDRAERAAIER.G;R.RGALGVPGR.D
MEI3547380.1	0	0	0	0	0	0	0	1374400	0	0	0	0	0	0	0	0	14816	Unknown	MAG: LuxR family transcriptional regulator [Adlercreutzia sp.]	1	TRUE	FALSE	EDARMASWAARR	R.EDARMASWAARR.R
MEI3547381.1	0	2270300	0	0	0	0	0	0	0	0	0	0	0	0	0	0	83983	Unknown	MAG: holotricin-3 [Adlercreutzia sp.]	1	TRUE	FALSE	LWPVGLVMMWR	V.LWPVGLVM*M*WR.S
MEI3547382.1	0	0	0	0	0	0	0	0	0	0	0	0	0	0	4576700	0	19818	Unknown	MAG: AMP-binding protein [Adlercreutzia sp.]	1	TRUE	FALSE	RSFDEAGVK	K.RSFDEAGVK.P
MEI3547384.1	0	0	0	0	0	0	0	0	1560600	0	0	0	0	0	0	0	58689	Unknown	MAG: 2-oxoacid:acceptor oxidoreductase family protein [Adlercreutzia sp.]	2	TRUE	FALSE	IDTAPIGDRSAVHR;SAVHRAAFVIYLDETLVEDGWEDELAPGGLMLLNTKR	K.IDTAPIGDRSAVHR.A;R.SAVHRAAFVIYLDETLVEDGWEDELAPGGLM*LLNTKR.A
MEI3547385.1	0	0	3367900	0	0	0	0	0	0	0	0	0	0	0	0	0	67844	Unknown	MAG: 4Fe-4S dicluster domain-containing protein [Adlercreutzia sp.]	2	TRUE	FALSE	MSAIASQSR;PFTPTLR	-.MSAIASQSR.R;R.PFTPTLR.E
MEI3547387.1	0	0	0	0	0	3883700	0	0	0	0	0	0	0	0	0	0	40758	Unknown	MAG: thiamine pyrophosphate-dependent enzyme [Adlercreutzia sp.]	1	TRUE	FALSE	DPKSFKPIEPYLR	R.DPKSFKPIEPYLR.R
MEI3547388.1	0	0	0	0	0	0	0	197060000	0	0	0	0	0	0	0	0	10654	Unknown	MAG: IS3 family transposase [Adlercreutzia sp.]	7	TRUE	TRUE	DVAQGHQPR;GLPGGRQDR;LMRGLGLR;LTESSLRDGVRDAR;RRKGEAVDEGKTR;VAEGATAAQAAR;VYLSPVVDLFDGK	K.GLPGGRQDR.L;K.RRKGEAVDEGKTR.R;K.VYLSPVVDLFDGK.P;R.LMRGLGLR.V;R.LTESSLRDGVRDAR.G;R.VAEGATAAQAAR.E;V.DVAQGHQPR.Q
MEI3547392.1	0	0	0	0	0	0	195102	0	0	0	0	0	0	0	0	0	25954	Unknown	MAG: DUF3810 domain-containing protein [Adlercreutzia sp.]	1	TRUE	FALSE	EKSETYRLK	M.EKSETYRLK.R
MEI3547393.1	609619	0	0	0	0	0	0	0	0	0	0	0	0	0	0	0	24899	Unknown	MAG: arginine deiminase [Adlercreutzia sp.]	1	TRUE	FALSE	VTLIPCGGGDR	K.VTLIPCGGGDR.I
MEI3547394.1	0	0	0	0	0	0	2383200	0	0	0	0	0	0	0	0	0	35959	Unknown	MAG: ornithine carbamoyltransferase [Adlercreutzia sp.]	1	TRUE	FALSE	GFAQSDVEELADK	R.GFAQSDVEELADK.A
MEI3547396.1	0	0	0	0	0	0	0	0	0	0	0	0	2742500	0	0	2216300	9836	Unknown	MAG: arginine--tRNA ligase [Adlercreutzia sp.]	2	TRUE	FALSE	RTGEMVTFEELIDEVGVDATR;VYYVQYAHARICSILR	K.RTGEM*VTFEELIDEVGVDATR.Y;P.VYYVQYAHARICSILR.K
MEI3547399.1	0	0	0	0	0	0	0	8770100	0	0	0	0	0	0	0	0	10916	Unknown	MAG: NYN domain-containing protein [Adlercreutzia sp.]	1	TRUE	FALSE	RSRSHR	R.RSRSHR.G
MEI3547400.1	0	0	0	0	0	0	0	0	0	0	1753300	0	0	0	0	0	66358	Unknown	MAG: cation:proton antiporter [Adlercreutzia sp.]	1	TRUE	FALSE	HADKQALWRERK	K.HADKQALWRERK.P
MEI3547401.1	0	1574000	2330800	0	0	0	0	0	0	0	0	547896	0	0	0	0	12411	Unknown	MAG: sodium:proton antiporter [Adlercreutzia sp.]	2	TRUE	FALSE	FLWVLAMDLYHVR;RDEKRRFGK	R.FLWVLAM*DLYHVR.R;R.RDEKRRFGK.G
MEI3547404.1	0	0	0	0	0	0	0	0	0	0	0	0	0	762359	0	0	80448	Unknown	MAG: DDE-type integrase/transposase/recombinase [Adlercreutzia sp.]	2	FALSE	TRUE	LMRGLGLR;VYLSPVVDLFDGK	K.VYLSPVVDLFDGK.P;R.LMRGLGLR.V
MEI3547406.1	0	0	0	0	0	0	0	0	0	0	0	0	0	0	18507000	0	4807	Unknown	MAG: ABC-F family ATP-binding cassette domain-containing protein [Adlercreutzia sp.]	1	TRUE	FALSE	RIAQLDEQMER	K.RIAQLDEQM*ER.D
MEI3547407.1	0	153756	0	436230	0	1494600	0	0	0	779160	1564300	178532	577856	0	0	1419700	73382	Unknown	MAG: tRNA (cytidine(34)-2'-O)-methyltransferase [Adlercreutzia sp.]	2	TRUE	FALSE	LHLVEPMGFR;TCACVGAR	R.LHLVEPM*GFR.L;R.TCACVGAR.L
MEI3547408.1	0	0	0	0	0	0	0	0	0	0	0	0	0	0	2121500	0	18151	Unknown	MAG: sodium:proton antiporter [Adlercreutzia sp.]	1	TRUE	FALSE	WGLLQVLR	A.WGLLQVLR.R
MEI3547410.1	0	0	0	0	0	0	0	0	3770800	0	0	0	0	0	0	0	71825	Unknown	MAG: hypothetical protein V8Q09_03640 [Adlercreutzia sp.]	1	TRUE	FALSE	LSATMAVVMMLVLR	A.LSATMAVVM*M*LVLR.G
MEI3547412.1	0	0	5660900	0	0	0	0	0	0	0	0	3327000	0	0	0	8082800	77401	Unknown	MAG: hypothetical protein V8Q09_03650 [Adlercreutzia sp.]	2	TRUE	FALSE	NIGDAAVR;STMIQNPNEIEAFTRRQRALAR	M.STMIQNPNEIEAFTRRQRALAR.I;R.NIGDAAVR.L
MEI3547414.1	0	0	0	0	0	711823	0	0	0	0	0	0	0	0	0	0	57956	Unknown	MAG: site-2 protease family protein [Adlercreutzia sp.]	1	TRUE	FALSE	RDDVIVGLAGP	R.RDDVIVGLAGP.S
MEI3547415.1	0	0	0	0	0	0	0	0	0	1393700	0	0	0	0	0	0	49661	Unknown	MAG: segregation/condensation protein A [Adlercreutzia sp.]	1	TRUE	FALSE	FSQLVGPGTPK	R.FSQLVGPGTPK.D
MEI3547417.1	0	0	0	0	206433	0	0	0	0	0	0	0	0	0	0	0	47303	Unknown	MAG: pseudouridine synthase [Adlercreutzia sp.]	1	TRUE	FALSE	MTEMRLQKFLAR	-.MTEMRLQKFLAR.A
MEI3547419.1	0	0	0	0	0	414883	0	0	0	0	0	0	0	0	0	0	45551	Unknown	MAG: pantoate--beta-alanine ligase [Adlercreutzia sp.]	1	TRUE	FALSE	MVADLNMSVTVVGCPIVR	R.MVADLNMSVTVVGCPIVR.E
MEI3547421.1	0	0	0	0	0	0	0	0	0	0	0	0	0	0	295676	0	58427	Unknown	MAG: 2-dehydropantoate 2-reductase N-terminal domain-containing protein [Adlercreutzia sp.]	1	TRUE	FALSE	KVGAVVTAGCVGVMALGVR	R.KVGAVVTAGCVGVMALGVR.D
MEI3547425.1	0	0	0	6828300	0	0	0	0	0	0	0	0	0	0	0	0	61324	Unknown	MAG: DUF1819 family protein [Adlercreutzia sp.]	3	TRUE	FALSE	AMMRVYPLMREFMLQEIAPR;MLQEIAPRFR;RIAGVLREALAGTGMLVDAN	F.MLQEIAPRFR.T;K.RIAGVLREALAGTGMLVDAN.S;Y.AM*MRVYPLM*REFM*LQEIAPR.F
MEI3547426.1	0	0	0	0	491874	0	0	0	0	0	0	0	0	0	0	0	62770	Unknown	MAG: DUF1788 domain-containing protein [Adlercreutzia sp.]	1	TRUE	FALSE	LVRDSENGALPCR	R.LVRDSENGALPCR.L
MEI3547427.1	0	0	0	0	1653800	0	0	0	0	0	0	0	0	8665700	0	5089135.133932341	904	Unknown	MAG: BREX system P-loop protein BrxC [Adlercreutzia sp.]	5	TRUE	FALSE	ARARGARGAGGAESLGERSSEGRIRPAGIP;CRRPRGGHAHSQAGR;DRRNPERER;IATFLEHGIR;LLFMVDEVGQFIGGDVNLMLNLQTIVEDLGAK	K.DRRNPERER.A;R.ARARGARGAGGAESLGERSSEGRIRPAGIP.R;R.CRRPRGGHAHSQAGR.R;R.LLFMVDEVGQFIGGDVNLM*LNLQTIVEDLGAK.A;T.IATFLEHGIR.Q
MEI3547429.1	0	0	0	0	0	0	0	0	0	0	0	0	1650300	0	0	0	2482	Unknown	MAG: BREX-1 system adenine-specific DNA-methyltransferase PglX [Adlercreutzia sp.]	2	TRUE	FALSE	LLAAMYEEAGHVRRDIPR;SRCEWFPYNKGGGYR	E.SRCEWFPYNKGGGYR.K;K.LLAAMYEEAGHVRRDIPR.L
MEI3547430.1	0	0	0	0	0	0	0	0	0	0	6417800	0	0	0	0	0	64547	Unknown	MAG: hypothetical protein V8Q09_03745 [Adlercreutzia sp.]	1	TRUE	FALSE	ALAIWGFDNLCLNKEGFPR	K.ALAIWGFDNLCLNKEGFPR.Y
MEI3547431.1	0	0	6098300	0	0	0	0	0	0	0	0	0	0	0	0	0	58217	Unknown	MAG: DUF3800 domain-containing protein [Adlercreutzia sp.]	1	TRUE	FALSE	TDEAFFGGSSNFK	K.TDEAFFGGSSNFK.K
MEI3547433.1	0	0	0	0	0	0	9497500	0	0	0	0	0	0	0	4663400	0	3415	Unknown	MAG: hypothetical protein V8Q09_03760 [Adlercreutzia sp.]	2	TRUE	FALSE	FCEVSVEK;QRNQEIEEKRAEVER	E.QRNQEIEEKRAEVER.L;R.FCEVSVEK.G
MEI3547434.1	0	0	0	0	0	0	0	0	0	0	0	0	0	27711000	0	0	2843	Unknown	MAG: hypothetical protein V8Q09_03765 [Adlercreutzia sp.]	3	TRUE	FALSE	ENQERSIK;KEEIAPDILK;VSTDFALR	R.ENQERSIK.G;R.KEEIAPDILK.A;R.VSTDFALR.L
MEI3547435.1	0	0	0	0	0	0	0	0	0	0	0	0	0	0	28298000	0	37907	Unknown	MAG: hypothetical protein V8Q09_03770 [Adlercreutzia sp.]	3	TRUE	FALSE	AAYGEETLEENLR;FVEWVRAAYGEETLEENLR;YEAWKAEANAR	K.YEAWKAEANAR.F;R.AAYGEETLEENLR.Y;S.FVEWVRAAYGEETLEENLR.Y
MEI3547437.1	0	0	0	0	0	0	0	0	0	0	0	0	14198000	0	0	0	58914	Unknown	MAG: hypothetical protein V8Q09_03780 [Adlercreutzia sp.]	1	TRUE	FALSE	TIAREDTESDFAVYRQR	R.TIAREDTESDFAVYRQR.P
MEI3547438.1	0	3353750	5000500	0	4320350	5712500	4876000	3240850	2308250	3411000	6364500	2849800	4102650	9141730.544297952	5299000	3292788.9545222595	6660	Unknown	MAG: BREX-1 system phosphatase PglZ type A [Adlercreutzia sp.]	2	TRUE	FALSE	QRRSYDEVVENELAGAK;VSMEAVGAGELVGLAP	K.VSMEAVGAGELVGLAP.R;R.QRRSYDEVVENELAGAK.R
MEI3547439.1	0	0	0	0	0	0	0	0	0	0	0	0	0	0	2558900	2459500	4329	Unknown	MAG: protease Lon-related BREX system protein BrxL [Adlercreutzia sp.]	2	TRUE	FALSE	RGANVPTFV;RILEYAIEGRRR	K.RGANVPTFV.L;R.RILEYAIEGRRR.V
MEI3547441.1	0	0	0	0	0	0	0	0	0	6567100	0	0	0	0	0	0	30285	Unknown	MAG: leucine-rich repeat domain-containing protein [Adlercreutzia sp.]	2	TRUE	FALSE	ETVENWDER;YLDDYLLECDGPTRLR	K.YLDDYLLECDGPTRLR.M;R.ETVENWDER.S
MEI3547442.1	0	120534	0	0	971934	0	0	0	0	0	0	0	0	0	0	0	51656	Unknown	MAG: prephenate dehydrogenase/arogenate dehydrogenase family protein [Adlercreutzia sp.]	1	TRUE	FALSE	ETFTRLLAEAADAR	R.ETFTRLLAEAADAR.R
MEI3547445.1	0	0	0	0	0	0	0	0	0	705574	0	0	0	0	0	0	42209	Unknown	MAG: 4-hydroxy-3-methylbut-2-enyl diphosphate reductase [Adlercreutzia sp.]	1	TRUE	FALSE	AGACYGVQRALDMADEVIADGSR	R.AGACYGVQRALDMADEVIADGSR.A
MEI3547447.1	24713000	0	0	0	0	24702000	0	0	30322000	0	6825300	0	0	0	0	18229000	21146	Unknown	MAG: ribosome biogenesis GTPase Der [Adlercreutzia sp.]	2	TRUE	FALSE	ETGHTVSKGK;VAGYAAER	R.ETGHTVSKGK.A;R.VAGYAAER.G
MEI3547450.1	0	0	0	0	0	0	0	4089600	0	0	0	0	0	0	0	0	2777	Unknown	MAG: ATP-binding protein [Adlercreutzia sp.]	3	TRUE	FALSE	AVDRFVEKGR;MKTTENAVRDR;PFFPSMLKQK	-.M*KTTENAVRDR.K;K.PFFPSMLKQK.I;R.AVDRFVEKGR.S
MEI3547452.1	0	0	0	0	0	1302100	0	0	0	0	0	0	0	0	0	2310500	72967	Unknown	MAG: methylated-DNA--[protein]-cysteine S-methyltransferase [Adlercreutzia sp.]	1	TRUE	FALSE	RALAETLGR	A.RALAETLGR.P
MEI3547453.1	0	0	0	0	0	0	0	0	11717000	0	0	0	0	0	0	0	55659	Unknown	MAG: ribulose-phosphate 3-epimerase [Adlercreutzia sp.]	1	TRUE	FALSE	MYQPVKIAPSILSADFMNLGR	-.M*YQPVKIAPSILSADFM*NLGR.D
MEI3547454.1	0	4280500	0	0	0	0	0	0	0	0	0	0	0	0	0	0	20998	Unknown	MAG: cysteine desulfurase family protein [Adlercreutzia sp.]	3	TRUE	FALSE	FDQLGICVAGGSAC;RAAQALGAR;VLQRPAHLHGK	R.FDQLGICVAGGSAC.S;R.RAAQALGAR.R;R.VLQRPAHLHGK.I
MEI3547457.1	0	0	0	0	0	0	0	0	0	0	0	0	0	0	3136100	0	55211	Unknown	MAG: hypothetical protein V8Q09_03890 [Adlercreutzia sp.]	1	TRUE	FALSE	SEQVAELK	K.SEQVAELK.R
MEI3547459.1	0	0	0	0	0	0	0	0	0	9484700	0	0	0	0	0	0	81461	Unknown	MAG: Asp23/Gls24 family envelope stress response protein [Adlercreutzia sp.]	1	TRUE	FALSE	SSTIPGNLHV	M.SSTIPGNLHV.A
MEI3547461.1	0	0	0	0	0	0	0	0	0	0	0	0	0	0	0	1326400	4859	Unknown	MAG: ATP-dependent DNA helicase RecG [Adlercreutzia sp.]	1	TRUE	FALSE	TMAEADEARRR	R.TMAEADEARRR.L
MEI3547462.1	162490	0	0	0	0	0	0	0	0	0	0	0	0	0	0	0	64811	Unknown	MAG: 16S rRNA (guanine(966)-N(2))-methyltransferase RsmD [Adlercreutzia sp.]	1	TRUE	FALSE	GRKLDAPR	R.GRKLDAPR.G
MEI3547466.1	0	0	0	0	5893900	0	0	0	0	0	0	0	0	0	0	0	92877	Unknown	MAG: 50S ribosomal protein L32 [Adlercreutzia sp.]	1	TRUE	FALSE	MAVPKRK	-.M*AVPKRK.M
MEI3547467.1	0	0	0	0	0	0	0	0	0	0	0	0	0	184715	0	0	32417	Unknown	MAG: phosphate acyltransferase PlsX [Adlercreutzia sp.]	1	TRUE	FALSE	QFAQMGEVYMNAIMGVER	V.QFAQMGEVYM*NAIM*GVER.P
MEI3547468.1	0	4299500	0	0	0	0	0	0	0	0	0	0	0	0	0	0	43989	Unknown	MAG: ribonuclease III [Adlercreutzia sp.]	1	TRUE	FALSE	TLMPKMSLELAREPENPKSALQEK	R.TLMPKM*SLELAREPENPKSALQEK.L
MEI3547469.1	0	0	0	0	0	0	0	0	0	0	0	0	21087000	0	0	0	741	Unknown	MAG: chromosome segregation protein SMC [Adlercreutzia sp.]	1	TRUE	FALSE	TLPVDFDEVAITR	G.TLPVDFDEVAITR.R
MEI3547470.1	0	0	0	0	0	0	0	0	0	0	0	0	1016300	0	0	0	69679	Unknown	MAG: helix-turn-helix domain-containing protein [Adlercreutzia sp.]	1	TRUE	FALSE	RTTVSRELK	K.RTTVSRELK.A
MEI3547471.1	0	0	0	0	0	0	0	0	0	0	0	0	2893400	0	0	0	2096	Unknown	MAG: molybdopterin-dependent oxidoreductase [Adlercreutzia sp.]	3	TRUE	FALSE	SLMIGAPNSFYKIIR;TQRVLRAPDTNK;YLTIAQGK	K.TQRVLRAPDTNK.S;K.YLTIAQGK.G;N.SLM*IGAPNSFYKIIR.E
MEI3547473.1	0	0	0	0	0	0	0	0	0	0	0	0	16251000	0	0	0	30561	Unknown	MAG: ATP-binding protein [Adlercreutzia sp.]	1	TRUE	FALSE	RFGRVAEVP	R.RFGRVAEVP.K
MEI3547474.1	0	0	0	0	0	752393	0	0	0	0	0	0	0	0	0	1600000	3783	Unknown	MAG: S8 family peptidase [Adlercreutzia sp.]	5	TRUE	FALSE	DEKVKEMGFGVPSDVRR;PTILNPIGR;RVEGGPR;WFMYLRGTYRDAAERR;YLRGTYRDAAER	K.PTILNPIGR.T;K.RVEGGPR.D;K.WFM*YLRGTYRDAAERR.A;M.YLRGTYRDAAER.R;R.DEKVKEM*GFGVPSDVRR.M
MEI3547475.1	0	0	0	0	0	0	0	0	0	0	0	0	0	0	0	1627200	84569	Unknown	MAG: transposase [Adlercreutzia sp.]	1	TRUE	FALSE	KKVEELERENEMLKKFR	R.KKVEELERENEM*LKKFR.A
MEI3547476.1	0	0	29125000	0	0	0	0	0	0	0	0	0	0	0	0	0	42210	Unknown	MAG: IS3 family transposase [Adlercreutzia sp.]	2	TRUE	FALSE	MPGLLESR;RAKAVEMGDPR	-.MPGLLESR.P;R.RAKAVEMGDPR.V
MEI3547478.1	0	0	0	2783100	0	0	0	0	0	0	0	0	0	0	0	0	63162	Unknown	MAG: hypothetical protein V8Q09_03995 [Adlercreutzia sp.]	1	TRUE	FALSE	VSAPDPDAFAVARPR	K.VSAPDPDAFAVARPR.A
MEI3547479.1	5749500	0	0	0	0	2024750	876250	0	0	0	0	0	0	5775000	0	0	7572	Unknown	MAG: LuxR C-terminal-related transcriptional regulator [Adlercreutzia sp.]	2	TRUE	FALSE	ALRFLPEDEDYLR;ARELLQKAMLALR	K.ALRFLPEDEDYLR.A;R.ARELLQKAM*LALR.G
MEI3547481.1	0	0	0	0	4473600	0	0	7442000	0	0	0	0	0	0	0	0	4053	Unknown	MAG: molybdopterin cofactor-binding domain-containing protein [Adlercreutzia sp.]	5	TRUE	FALSE	AAGEKTLEDGR;LVLTYEDEELAAMPKSR;MGERCESILSGVNDDR;NLAFAKIGNALDMPITDVIMKNVK;RNVHQSGARGGYGDKTQGHLVLPPNAQAFK	-.MGERCESILSGVNDDR.T;H.AAGEKTLEDGR.L;K.LVLTYEDEELAAMPKSR.P;Q.RNVHQSGARGGYGDKTQGHLVLPPNAQAFK.S;V.NLAFAKIGNALDM*PITDVIM*KNVK.V
MEI3547482.1	0	0	0	0	0	0	0	0	0	0	0	0	491709	0	0	0	39021	Unknown	MAG: FAD binding domain-containing protein [Adlercreutzia sp.]	1	TRUE	FALSE	REVPAEEFFGARGHR	K.REVPAEEFFGARGHR.S
MEI3547485.1	0	0	0	0	0	0	0	0	0	5259000	0	0	0	0	0	0	25045	Unknown	MAG: XdhC family protein [Adlercreutzia sp.]	1	TRUE	FALSE	IDVPAVAAALDSDAF	K.IDVPAVAAALDSDAF.Y
MEI3547489.1	0	10717000	0	0	0	0	0	0	0	0	0	0	0	0	0	0	82952	Unknown	MAG: heavy metal-binding domain-containing protein [Adlercreutzia sp.]	1	TRUE	FALSE	ARTEALAEMQQR	G.ARTEALAEM*QQR.A
MEI3547490.1	0	0	444679	0	0	0	0	0	0	0	0	0	0	0	0	0	29268	Unknown	MAG: adenosylhomocysteinase [Adlercreutzia sp.]	1	TRUE	FALSE	IGACMHVTTETANLMR	R.IGACMHVTTETANLMR.T
MEI3547492.1	0	0	0	649992	0	0	0	0	0	0	0	0	0	0	0	0	20454	Unknown	MAG: glycosyltransferase family 2 protein [Adlercreutzia sp.]	1	TRUE	FALSE	AAWKPIR	K.AAWKPIR.H
MEI3547493.1	0	0	0	0	0	0	0	0	0	0	0	0	0	0	0	3093900	48419	Unknown	MAG: double zinc ribbon domain-containing protein [Adlercreutzia sp.]	2	TRUE	FALSE	HAAPSRR;PMAQIMARYLPPR	K.HAAPSRR.L;R.PMAQIMARYLPPR.W
MEI3547496.1	0	0	6186000	0	0	0	0	0	0	0	0	0	0	0	0	0	50717	Unknown	MAG: ATP-binding cassette domain-containing protein [Adlercreutzia sp.]	1	TRUE	FALSE	IEIATILARDPK	R.IEIATILARDPK.L
MEI3547497.1	0	0	0	0	0	0	0	0	18879000	0	0	0	0	0	0	0	1705	Unknown	MAG: insulinase family protein [Adlercreutzia sp.]	5	TRUE	FALSE	AIVEAEAR;ELLRRQDGLYFSGATLEDR;FYSYRDPR;IRDILGQRRIAMEQAFASAGHSAAMAR;LPQLSRADI	K.LPQLSRADI.G;R.AIVEAEAR.R;R.ELLRRQDGLYFSGATLEDR.A;R.FYSYRDPR.I;R.IRDILGQRRIAMEQAFASAGHSAAM*AR.V
MEI3547500.1	0	0	0	0	0	0	0	0	5611700	0	0	0	0	0	0	0	65569	Unknown	MAG: translation initiation factor IF-3 [Adlercreutzia sp.]	2	TRUE	FALSE	LADDLKDVAVIENQPKMEGR;MSAIAAQEPRLNDEIITRECR	-.M*SAIAAQEPRLNDEIITRECR.L;R.LADDLKDVAVIENQPKM*EGR.N
MEI3547501.1	0	0	0	0	0	0	0	0	0	0	8799800	0	0	0	0	0	91571	Unknown	MAG: 50S ribosomal protein L35 [Adlercreutzia sp.]	1	TRUE	FALSE	KTGTGKLMRAK	R.KTGTGKLMRAK.A
MEI3547504.1	0	28397000	0	0	0	0	0	0	0	0	0	7594000	0	0	0	19030626.099589486	13069	Unknown	MAG: DEAD/DEAH box helicase [Adlercreutzia sp.]	6	TRUE	FALSE	ALDNFASGETDILVATDVLAR;DKGVLDQVDAMLDDPAIVQIAAK;DPELAAAARELAK;LVLDEADR;QAARRVR;RIVEATPK	I.DKGVLDQVDAM*LDDPAIVQIAAK.G;R.ALDNFASGETDILVATDVLAR.G;R.DPELAAAARELAK.K;R.QAARRVR.R;R.RIVEATPK.S;V.LVLDEADR.M
MEI3547505.1	0	0	0	4197600	0	0	0	0	0	0	0	0	0	0	0	0	16039	Unknown	MAG: glycosyltransferase [Adlercreutzia sp.]	2	TRUE	FALSE	LMYPKFTEYVRRLR;MLTAAGAAMAATTPR	R.LM*YPKFTEYVRRLR.P;R.M*LTAAGAAMAATTPR.E
MEI3547507.1	0	0	0	0	0	0	10270000	0	0	0	0	0	0	0	0	0	77597	Unknown	MAG: GtrA family protein [Adlercreutzia sp.]	1	TRUE	FALSE	MGKLVQQFMK	-.MGKLVQQFM*K.F
MEI3547509.1	0	0	4466500	0	0	0	0	0	0	0	0	0	0	0	0	0	15844	Unknown	MAG: 23S rRNA (uracil(1939)-C(5))-methyltransferase RlmD [Adlercreutzia sp.]	3	TRUE	FALSE	EGAVPGDVVR;NKLELSCGADGAGRLILGMR;RANVVDALVR	K.RANVVDALVR.T;R.NKLELSCGADGAGRLILGM*R.P;V.EGAVPGDVVR.V
MEI3547514.1	0	0	16220000	542147305.8964056	0	0	0	23806000	0	30874000	0	0	0	0	29046838.527527414	0	41799	Unknown	MAG: FAD/NAD(P)-binding protein [Adlercreutzia sp.]	2	TRUE	FALSE	FVVQEMR;SITELTPTEKLFEFRFVDER	R.FVVQEM*R.K;T.SITELTPTEKLFEFRFVDER.I
MEI3547517.1	0	0	0	0	0	0	0	1889800	0	0	0	0	0	0	0	0	29269	Unknown	MAG: nickel-dependent hydrogenase large subunit [Adlercreutzia sp.]	1	TRUE	FALSE	VNASWDALSKDAR	R.VNASWDALSKDAR.Y
MEI3547519.1	0	0	0	0	0	27269000	0	0	0	0	0	0	0	0	0	0	34345	Unknown	MAG: rod shape-determining protein MreC [Adlercreutzia sp.]	1	TRUE	FALSE	LQSAVEGAMVPLQR	S.LQSAVEGAM*VPLQR.A
MEI3547521.1	0	0	21677000	0	0	0	0	14485000	0	0	0	0	0	0	0	0	4924	Unknown	MAG: penicillin-binding protein 2 [Adlercreutzia sp.]	1	TRUE	FALSE	LEEKIEGRDILAIDVVGNAGVEATY	R.LEEKIEGRDILAIDVVGNAGVEATY.D
MEI3547524.1	0	0	0	8272600	0	0	0	0	0	0	0	0	0	0	0	0	6411	Unknown	MAG: TIGR03960 family B12-binding radical SAM protein [Adlercreutzia sp.]	3	TRUE	FALSE	AAVPADQR;AKAAVPADQR;AYDRAKAAVPADQRGSVRMSVSCAVFVPK	K.AAVPADQR.G;R.AKAAVPADQR.G;R.AYDRAKAAVPADQRGSVRM*SVSCAVFVPK.A
MEI3547525.1	0	0	0	0	0	0	0	0	0	7948000	0	0	0	0	21094000	0	60263	Unknown	MAG: TIGR03936 family radical SAM-associated protein [Adlercreutzia sp.]	3	TRUE	FALSE	ADPRLFR;GFSPHMRIAFGAALPVGVGGTAEIFDLFLTDYVPALR;TFRETGRLAMLSHLELAR	M.ADPRLFR.L;Q.GFSPHM*RIAFGAALPVGVGGTAEIFDLFLTDYVPALR.A;V.TFRETGRLAMLSHLELAR.A
MEI3547527.1	0	0	0	0	0	3005600	0	0	0	0	0	0	0	0	0	0	39022	Unknown	MAG: cysteine synthase family protein [Adlercreutzia sp.]	1	TRUE	FALSE	FEAVNVGGSVK	K.FEAVNVGGSVK.T
MEI3547528.1	0	0	0	0	0	0	0	0	0	0	0	0	566871	0	0	0	57738	Unknown	MAG: Crp/Fnr family transcriptional regulator [Adlercreutzia sp.]	2	TRUE	FALSE	IFHVAPK;NMIAAIAR	R.IFHVAPK.S;R.NMIAAIAR.Q
MEI3547529.1	0	0	1377800	0	0	0	0	0	0	0	0	0	0	0	0	0	12357	Unknown	MAG: hydroxylamine reductase [Adlercreutzia sp.]	1	TRUE	FALSE	LARTAREAGVKNDR	A.LARTAREAGVKNDR.I
MEI3547530.1	0	0	0	0	6625900	0	0	0	0	0	0	0	0	0	0	0	21528	Unknown	MAG: isochorismatase family protein [Adlercreutzia sp.]	1	TRUE	FALSE	STAYDGLALGFNVAVLR	R.STAYDGLALGFNVAVLR.D
MEI3547532.1	0	4447500	0	0	0	0	0	0	0	0	0	0	0	0	0	0	81462	Unknown	MAG: 50S ribosomal protein L19 [Adlercreutzia sp.]	1	TRUE	FALSE	TFPVHSPKIEKIEVTRKGDVR	R.TFPVHSPKIEKIEVTRKGDVR.R
MEI3547533.1	0	0	0	0	0	0	0	0	0	0	1277850	0	0	0	4235900	0	49878	Unknown	MAG: ribonuclease HII [Adlercreutzia sp.]	2	TRUE	FALSE	EAARLAGMYAFER;EVNVVKGDGK	A.EAARLAGM*YAFER.E;R.EVNVVKGDGK.C
MEI3547534.1	0	0	8934400	0	0	0	0	0	0	0	0	0	0	0	0	0	70534	Unknown	MAG: YraN family protein [Adlercreutzia sp.]	3	TRUE	FALSE	RNQALGARGEEAAAR;RPADPNAR;RRPADPNARGR	K.RRPADPNARGR.R;R.RNQALGARGEEAAAR.F;R.RPADPNAR.G
MEI3547535.1	0	0	0	0	0	0	0	0	0	0	0	0	0	6934300	0	0	14992	Unknown	MAG: YifB family Mg chelatase-like AAA ATPase [Adlercreutzia sp.]	3	TRUE	FALSE	LQGIRQPMESGSVMLTR;RIGGPLIDR;SDPVPLDDVR	D.SDPVPLDDVR.L;N.RIGGPLIDR.I;V.LQGIRQPM*ESGSVMLTR.A
MEI3547536.1	318553	0	0	0	0	0	0	0	0	0	0	0	0	0	0	0	38637	Unknown	MAG: DNA-processing protein DprA [Adlercreutzia sp.]	2	TRUE	FALSE	MPVKVMR;RFAAAAAER	-.M*PVKVMR.L;K.RFAAAAAER.G
MEI3547537.1	0	3107200	0	0	0	0	0	0	0	0	0	1189900	0	0	0	0	18925	Unknown	MAG: methylenetetrahydrofolate--tRNA-(uracil(54)-C(5))-methyltransferase (FADH(2)-oxidizing) TrmFO [Adlercreutzia sp.]	2	TRUE	FALSE	HAVAAGGALAVDR;NTFIDAPR	R.HAVAAGGALAVDR.V;R.NTFIDAPR.L
MEI3547538.1	0	0	0	0	0	0	0	0	0	901496	0	0	0	0	0	0	37408	Unknown	MAG: tyrosine recombinase [Adlercreutzia sp.]	1	TRUE	FALSE	ERIVPLSRRGAEAMAR	K.ERIVPLSRRGAEAM*AR.Y
MEI3547540.1	0	0	0	0	0	0	24440000	0	0	0	0	154760000	0	105140000	163490000	101890000	1706	Unknown	MAG: excinuclease ABC subunit UvrA [Adlercreutzia sp.]	1	TRUE	FALSE	ITGLEKLDK	K.ITGLEKLDK.V
MEI3547542.1	0	0	0	0	0	0	8937700	0	0	0	0	0	0	0	0	0	20301	Unknown	MAG: NADP-specific glutamate dehydrogenase [Adlercreutzia sp.]	1	FALSE	TRUE	WVDDNGKVQVNR	P.WVDDNGKVQVNR.G
MEI3547546.1	0	0	0	0	0	0	0	9981700	0	0	0	0	0	0	0	0	20999	Unknown	MAG: DUF2130 domain-containing protein [Adlercreutzia sp.]	1	TRUE	FALSE	ARDELEAQKTRAEAELAR	R.ARDELEAQKTRAEAELAR.A
MEI3547547.1	0	1614200	0	0	0	0	0	0	0	0	0	978662	5773000	0	0	0	68051	Unknown	MAG: type IV toxin-antitoxin system AbiEi family antitoxin domain-containing protein [Adlercreutzia sp.]	1	TRUE	FALSE	DVPAIEEVAVALR	R.DVPAIEEVAVALR.S
MEI3547548.1	0	0	0	4138900	0	0	0	0	0	0	0	0	0	0	0	0	43022	Unknown	MAG: nucleotidyl transferase AbiEii/AbiGii toxin family protein [Adlercreutzia sp.]	2	TRUE	FALSE	WQVVVDTAPAR;YRDLWDIPWITLR	R.WQVVVDTAPAR.P;R.YRDLWDIPWITLR.P
MEI3547550.1	0	0	0	0	0	0	0	0	4146800	0	1877300	0	3750900	4588800	0	0	82763	Unknown	MAG: HIRAN domain-containing protein [Adlercreutzia sp.]	1	TRUE	FALSE	SVEGRLTDKEQIGSWTR	K.SVEGRLTDKEQIGSWTR.L
MEI3547551.1	1240200	0	0	0	0	0	0	0	0	0	0	0	658392	0	0	0	34728	Unknown	MAG: hypothetical protein V8Q09_04380 [Adlercreutzia sp.]	1	TRUE	FALSE	KGGAGEGGLPR	R.KGGAGEGGLPR.I
MEI3547552.1	0	0	0	0	0	0	0	4482900	0	1061500	0	0	0	0	0	0	83148	Unknown	MAG: hypothetical protein V8Q09_04385 [Adlercreutzia sp.]	2	TRUE	FALSE	HMMPDLEKFEREDR;LIEIQKHMMPDLEKFER	K.HMMPDLEKFEREDR.L;K.LIEIQKHM*M*PDLEKFER.E
MEI3547553.1	0	0	0	7055900	0	0	0	0	0	0	0	0	0	0	0	3586800	2174	Unknown	MAG: PD-(D/E)XK nuclease family protein [Adlercreutzia sp.]	3	TRUE	FALSE	QRSRFAAAQR;RVDAENIEAMVPR;SLPLLRYLPR	R.QRSRFAAAQR.A;R.RVDAENIEAM*VPR.F;R.SLPLLRYLPR.T
MEI3547555.1	0	0	0	0	0	0	0	0	0	398723	0	0	0	0	0	0	78710	Unknown	MAG: hypothetical protein V8Q09_04400 [Adlercreutzia sp.]	1	TRUE	FALSE	WWPGCGRCPR	R.WWPGCGRCPR.G
MEI3547556.1	0	0	0	0	0	0	0	0	2244100	0	0	0	0	0	0	0	21000	Unknown	MAG: UvrD-helicase domain-containing protein [Adlercreutzia sp.]	1	TRUE	FALSE	ACVVVEELARESCGIA	K.ACVVVEELARESCGIA.D
MEI3547562.1	0	0	0	0	0	0	2131500	0	1492500	0	0	0	0	0	0	0	13699	Unknown	MAG: 2-isopropylmalate synthase [Adlercreutzia sp.]	1	TRUE	FALSE	ISELAGDAAVVCALTR	R.ISELAGDAAVVCALTR.A
MEI3547563.1	0	0	1953300	0	0	0	0	0	0	0	0	0	0	0	0	0	65211	Unknown	MAG: cupin domain-containing protein [Adlercreutzia sp.]	1	TRUE	FALSE	DAGDLSYFSLAAGR	K.DAGDLSYFSLAAGR.P
MEI3547564.1	0	0	0	0	0	0	0	0	2951400	0	0	0	0	0	0	0	31963	Unknown	MAG: AMP-binding protein [Adlercreutzia sp.]	2	TRUE	FALSE	IKDMIIRGGENIYPLEVE;RTGIMAGSPCPPETMR	L.RTGIMAGSPCPPETM*R.E;R.IKDM*IIRGGENIYPLEVE.N
MEI3547567.1	0	3326300	0	11002000	0	0	0	0	0	0	0	0	0	0	0	0	15171	Unknown	MAG: helix-turn-helix transcriptional regulator [Adlercreutzia sp.]	1	TRUE	FALSE	DEKRAFPVLLPR	K.DEKRAFPVLLPR.S
MEI3547570.1	0	0	0	0	0	0	0	0	0	0	629932	0	0	0	4176300	0	28337	Unknown	MAG: crotonobetainyl-CoA dehydrogenase [Adlercreutzia sp.]	1	TRUE	FALSE	ITEMCIKLTNMR	K.ITEM*CIKLTNMR.N
MEI3547572.1	0	2289000	0	0	0	0	0	0	0	0	0	0	0	0	14898000	0	15482	Unknown	MAG: AMP-binding protein [Adlercreutzia sp.]	1	TRUE	FALSE	EHGATAIQLVAMMAR	R.EHGATAIQLVAM*MAR.T
MEI3547573.1	0	584392	0	0	0	0	0	0	0	0	0	0	0	0	0	0	44454	Unknown	MAG: MaoC/PaaZ C-terminal domain-containing protein [Adlercreutzia sp.]	1	TRUE	FALSE	RFKCRFTSPVLPGTR	R.RFKCRFTSPVLPGTR.L
MEI3547574.1	0	0	6796700	0	0	0	0	0	0	0	0	0	0	0	0	0	16881	Unknown	MAG: MFS transporter [Adlercreutzia sp.]	1	TRUE	FALSE	LVGSIPAMFWLNSMGRR	F.LVGSIPAM*FWLNSMGRR.P
MEI3547575.1	0	0	0	0	0	0	0	0	1650600	0	0	0	0	0	0	0	50058	Unknown	MAG: enoyl-CoA hydratase-related protein [Adlercreutzia sp.]	1	TRUE	FALSE	KDCMELLLTGK	R.KDCM*ELLLTGK.K
MEI3547577.1	0	0	0	0	0	0	551409	0	0	0	0	0	0	0	0	0	43023	Unknown	MAG: electron transfer flavoprotein subunit alpha/FixB family protein [Adlercreutzia sp.]	1	TRUE	FALSE	QSVYEK	I.QSVYEK.E
MEI3547580.1	0	0	0	0	0	0	0	0	0	0	0	0	118416	0	0	0	25301	Unknown	MAG: acyl-CoA dehydrogenase family protein [Adlercreutzia sp.]	1	TRUE	FALSE	EGDERLSAFFVPMDAEGFELVDMPHMMGCR	K.EGDERLSAFFVPM*DAEGFELVDM*PHMMGCR.G
MEI3547582.1	0	0	0	0	0	0	0	0	0	0	0	0	0	0	8028300	0	5681	Unknown	MAG: FAD-dependent oxidoreductase [Adlercreutzia sp.]	2	TRUE	FALSE	QHIAVVGAGPGGLEAAR;VAAQLQLCYEWR	K.QHIAVVGAGPGGLEAAR.V;K.VAAQLQLCYEWR.A
MEI3547584.1	0	0	0	0	0	0	0	0	0	0	0	432467	0	0	0	0	50936	Unknown	MAG: phage tail protein [Adlercreutzia sp.]	1	TRUE	FALSE	DRWSTWGVIGLYNETQKKRR	S.DRWSTWGVIGLYNETQKKRR.G
MEI3547587.1	0	0	0	0	0	185980000	0	0	0	0	0	0	0	0	0	0	37750	Unknown	MAG: electron transfer flavoprotein subunit alpha/FixB family protein [Adlercreutzia sp.]	2	TRUE	FALSE	LLEAAVRERK;PLLEAAVR	P.LLEAAVRERK.-;V.PLLEAAVR.E
MEI3547588.1	0	0	0	0	0	0	0	0	0	0	570416	0	0	0	0	0	5450	Unknown	MAG: heterodisulfide reductase-related iron-sulfur binding cluster [Adlercreutzia sp.]	1	TRUE	FALSE	MGEVPAR	-.MGEVPAR.E
MEI3547589.1	0	0	0	0	0	0	0	0	0	0	0	0	3302700	0	0	0	34885	Unknown	MAG: NUDIX hydrolase [Adlercreutzia sp.]	1	TRUE	FALSE	QISFGEFLR	R.QISFGEFLR.E
MEI3547590.1	0	0	0	0	0	0	9993000	0	0	0	0	0	0	0	0	0	52604	Unknown	MAG: MBL fold metallo-hydrolase [Adlercreutzia sp.]	1	TRUE	FALSE	ENPSERIEQARRHRLQR	I.ENPSERIEQARRHRLQR.L
MEI3547591.1	0	0	0	0	0	980290	0	0	0	0	0	0	0	0	0	0	28563	Unknown	MAG: acyl-CoA dehydrogenase family protein [Adlercreutzia sp.]	2	TRUE	FALSE	DGAIVKTFVTDAMQEVVSNAVQVLGGYGYSEE;LIDFEMVQQMLADMAIKTEAAR	K.DGAIVKTFVTDAM*QEVVSNAVQVLGGYGYSEE.Y;R.LIDFEM*VQQMLADMAIKTEAAR.V
MEI3547592.1	0	672950	0	0	0	0	1867000	0	0	998300	456626	0	0	0	0	0	11519	Unknown	MAG: medium-chain fatty-acid--CoA ligase [Adlercreutzia sp.]	2	TRUE	TRUE	NYNDVDLEYAMNLVGSR;RLWPER	K.RLWPER.I;R.NYNDVDLEYAM*NLVGSR.A
MEI3547593.1	0	1345900	0	0	0	0	1867000	0	0	1996600	913252	0	0	0	0	0	11661	Unknown	MAG: medium-chain fatty-acid--CoA ligase [Adlercreutzia sp.]	1	FALSE	TRUE	RLWPER	K.RLWPER.I
MEI3547594.1	660414	0	0	0	0	0	0	0	0	0	0	0	0	0	0	0	43475	Unknown	MAG: enoyl-CoA hydratase/isomerase family protein [Adlercreutzia sp.]	1	TRUE	FALSE	IQRDFYIMQRMCSDQIINMRR	R.IQRDFYIMQRM*CSDQIINMRR.C
MEI3547596.1	0	0	0	0	0	0	0	0	0	0	0	3340400	0	0	0	0	2900	Unknown	MAG: hypothetical protein V8Q09_04625 [Adlercreutzia sp.]	1	TRUE	FALSE	DPGFSTNYWGHR	D.DPGFSTNYWGHR.A
MEI3547598.1	0	0	0	0	0	51418	0	0	0	0	0	0	0	0	0	0	21275	Unknown	MAG: CoA transferase [Adlercreutzia sp.]	1	TRUE	FALSE	AQQFGADYPK	C.AQQFGADYPK.S
MEI3547599.1	0	0	0	0	0	0	0	0	0	0	0	0	0	1842600	0	0	27794	Unknown	MAG: acyl-CoA dehydrogenase family protein [Adlercreutzia sp.]	1	TRUE	FALSE	DAGDTGRYPSLSFWLVPR	K.DAGDTGRYPSLSFWLVPR.N
MEI3547601.1	0	0	0	0	0	0	0	0	0	0	368709	0	0	0	0	0	38271	Unknown	MAG: LysR family transcriptional regulator [Adlercreutzia sp.]	1	TRUE	FALSE	DNEPDIAYFPVKHCELALYVR	R.DNEPDIAYFPVKHCELALYVR.D
MEI3547602.1	0	0	0	0	0	0	0	0	0	0	0	0	0	3058500	0	0	72527	Unknown	MAG: ribosome maturation factor RimP [Adlercreutzia sp.]	1	TRUE	FALSE	GCVIVAADGADTFR	D.GCVIVAADGADTFR.I
MEI3547603.1	0	0	0	0	0	0	0	0	0	0	0	0	0	0	0	7250900	25684	Unknown	MAG: transcription termination factor NusA [Adlercreutzia sp.]	1	TRUE	FALSE	VRMVVEELRNERVDVIQWSPDP	R.VRM*VVEELRNERVDVIQWSPDP.A
MEI3547604.1	0	0	6279400	0	0	0	0	0	0	0	0	0	0	0	0	0	85115	Unknown	MAG: YlxR family protein [Adlercreutzia sp.]	1	TRUE	FALSE	CIGCGATLGKGALR	T.CIGCGATLGKGALR.R
MEI3547605.1	0	0	0	0	1069800	0	0	0	0	0	0	0	0	0	0	0	2109	Unknown	MAG: translation initiation factor IF-2 [Adlercreutzia sp.]	1	TRUE	FALSE	GTLHTGDVVVAGTSYGRVR	R.GTLHTGDVVVAGTSYGRVR.A
MEI3547607.1	0	0	8798300	1653200	0	0	0	0	0	0	0	0	0	0	0	0	35292	Unknown	MAG: DHH family phosphoesterase [Adlercreutzia sp.]	1	TRUE	FALSE	QVACVLAR	K.QVACVLAR.D
MEI3547608.1	0	0	0	0	0	0	0	32218000	0	0	0	0	0	0	0	0	34729	Unknown	MAG: tRNA pseudouridine(55) synthase TruB [Adlercreutzia sp.]	4	TRUE	FALSE	FAPRCVFPIGVSR;LGIGGADGAEPAR;VRNGNPLDGRAVELFERR;WDIAFK	L.LGIGGADGAEPAR.W;R.FAPRCVFPIGVSR.G;R.VRNGNPLDGRAVELFERR.S;R.WDIAFK.V
MEI3547611.1	0	0	0	0	0	12016000	0	0	0	0	0	0	0	0	0	0	4455	Unknown	MAG: excinuclease ABC subunit UvrC [Adlercreutzia sp.]	2	TRUE	FALSE	HVLMRYK;SADVVGFFR	L.SADVVGFFR.E;R.HVLM*RYK.V
MEI3547613.1	0	0	0	0	0	0	0	0	0	0	0	0	1389800	0	0	0	27925	Unknown	MAG: gluconeogenesis factor YvcK family protein [Adlercreutzia sp.]	2	TRUE	FALSE	CLVAFAK;DPADPLVRALKYRFAVAR	K.CLVAFAK.D;K.DPADPLVRALKYRFAVAR.D
MEI3547615.1	0	0	0	0	0	4563300	0	0	0	0	0	0	0	0	0	0	26539	Unknown	MAG: phosphoglycerate kinase [Adlercreutzia sp.]	2	TRUE	FALSE	EVATLTGMLDEPR;TIDDENFAGKKVLVR	K.TIDDENFAGKKVLVR.V;R.EVATLTGMLDEPR.R
MEI3547617.1	0	0	33732000	0	0	0	0	0	0	0	0	0	0	0	0	0	13143	Unknown	MAG: 2,3-bisphosphoglycerate-independent phosphoglycerate mutase [Adlercreutzia sp.]	1	TRUE	FALSE	ASYGSEVTDEFVEPVALDARGMR	E.ASYGSEVTDEFVEPVALDARGM*R.D
MEI3547620.1	0	0	0	0	0	0	1238900	0	0	0	0	0	0	0	0	0	40515	Unknown	MAG: teichoic acid transporter [Adlercreutzia sp.]	3	TRUE	FALSE	AEEARRRKASHAR;MNEPIRQQQTLQENLAR;PLETPPR	I.MNEPIRQQQTLQENLAR.E;R.AEEARRRKASHAR.S;R.PLETPPR.V
MEI3547623.1	0	0	0	0	0	0	0	0	20446000	0	0	14543000	0	0	0	0	55212	Unknown	MAG: site-specific integrase [Adlercreutzia sp.]	2	TRUE	FALSE	QKDTKTAASKR;WWECHR	R.QKDTKTAASKR.A;R.WWECHR.D
MEI3547625.1	0	0	0	0	0	0	0	0	0	0	0	0	0	1858700	0	0	65950	Unknown	MAG: hypothetical protein V8Q09_04800 [Adlercreutzia sp.]	2	TRUE	FALSE	HPMEHGREEAFWHITCCDYGK;MLLEDEQYLVVLER	K.MLLEDEQYLVVLER.R;R.HPM*EHGREEAFWHITCCDYGK.D
MEI3547626.1	0	0	0	0	0	0	0	0	0	0	0	0	0	0	0	134376	51409	Unknown	MAG: DUF3800 domain-containing protein [Adlercreutzia sp.]	1	TRUE	FALSE	RVQPIR	R.RVQPIR.S
MEI3547628.1	0	0	300953	0	0	0	0	0	0	0	0	0	0	0	0	0	8477	Unknown	MAG: hypothetical protein V8Q09_04815 [Adlercreutzia sp.]	1	TRUE	FALSE	NAAFSGIK	K.NAAFSGIK.I
MEI3547630.1	0	0	0	7136100	0	4449400	488711	0	0	0	0	0	1005700	0	0	0	39217	Unknown	MAG: diacylglycerol kinase family protein [Adlercreutzia sp.]	1	TRUE	FALSE	ITLTIDGK	R.ITLTIDGK.T
MEI3547631.1	0	25174000	0	0	0	0	0	0	0	0	0	0	0	0	0	0	28338	Unknown	MAG: ribonuclease D [Adlercreutzia sp.]	1	TRUE	FALSE	WVLTDEQIVEACR	K.WVLTDEQIVEACR.R
MEI3547632.1	0	0	0	0	0	1549500	0	0	0	0	0	0	0	0	0	0	59120	Unknown	MAG: zinc metallopeptidase [Adlercreutzia sp.]	1	TRUE	FALSE	RSNSVTLSPEAFDGR	P.RSNSVTLSPEAFDGR.T
MEI3547633.1	0	0	0	0	0	0	0	0	0	0	0	0	13688000	0	2883800	0	15662	Unknown	MAG: exodeoxyribonuclease VII large subunit [Adlercreutzia sp.]	2	TRUE	FALSE	LQVANLARELEAMGLMDPAR;MLPGLLSAPR	R.LQVANLARELEAM*GLMDPAR.K;R.M*LPGLLSAPR.G
MEI3547636.1	0	0	0	0	0	0	0	0	0	0	1013600	2419400	0	0	0	0	6850	Unknown	MAG: FAD-binding protein [Adlercreutzia sp.]	1	TRUE	FALSE	ELMDAYAEGLTQTKTMLRDFFGVPEENFLDWK	D.ELMDAYAEGLTQTKTM*LRDFFGVPEENFLDWK.E
MEI3547638.1	0	0	0	0	0	0	0	0	0	0	0	0	0	0	8574000	0	38089	Unknown	MAG: phosphate acetyltransferase [Adlercreutzia sp.]	3	TRUE	FALSE	APASPVAGR;GMTLEQALELMDNELYFGMMMVK;MRKDVPVSQFLDSMIARAK	-.M*RKDVPVSQFLDSMIARAK.A;K.APASPVAGR.A;K.GMTLEQALELMDNELYFGM*M*M*VK.M
MEI3547639.1	0	0	0	1944000	0	0	0	0	191462	0	0	0	0	0	0	0	24676	Unknown	MAG: UDP-galactopyranose mutase [Adlercreutzia sp.]	1	TRUE	FALSE	MAVNYADFR	-.M*AVNYADFR.D
MEI3547640.1	0	9358600	0	0	0	5752000	0	0	3368600	0	1367150	1791500	0	0	1795700	0	34547	Unknown	MAG: glycosyltransferase family A protein [Adlercreutzia sp.]	3	TRUE	FALSE	HLRHYLR;VTRQMIDNVDPQAVR;WQNEHPDIVRAIHQ	R.HLRHYLR.N;R.VTRQM*IDNVDPQAVR.N;R.WQNEHPDIVRAIHQ.P
MEI3547643.1	0	0	0	0	0	0	0	0	3107500	0	0	0	0	0	0	0	43990	Unknown	MAG: DegV family protein [Adlercreutzia sp.]	1	TRUE	FALSE	QFYTMMREGK	K.QFYTMM*REGK.V
MEI3547644.1	0	0	0	0	0	0	0	1424200	0	0	0	0	0	0	0	0	1842	Unknown	MAG: isoleucine--tRNA ligase [Adlercreutzia sp.]	2	TRUE	FALSE	EPERLATWQEMDIYR;EPERLATWQEMDIYRR	R.EPERLATWQEM*DIYR.R;R.EPERLATWQEMDIYRR.V
MEI3547651.1	0	0	0	0	0	0	0	0	0	0	0	903417	0	0	0	0	72072	Unknown	MAG: hypothetical protein V8Q09_04935 [Adlercreutzia sp.]	1	TRUE	FALSE	ADKRDDHHAEQGKENKR	M.ADKRDDHHAEQGKENKR.H
MEI3547652.1	0	0	0	0	0	0	186882	0	0	0	0	0	0	0	0	0	13640	Unknown	MAG: FAD-dependent oxidoreductase [Adlercreutzia sp.]	1	TRUE	FALSE	HNDHRGSMIHK	W.HNDHRGSM*IHK.Q
MEI3547654.1	2997500	2852150	0	9542500	6872500	0	0	0	0	0	53774097.81752952	2566950	8028600	0	0	0	39863	Unknown	MAG: LysR family transcriptional regulator [Adlercreutzia sp.]	4	TRUE	FALSE	DMSPQACSVAR;LEECVGARLFHR;RDMSPQACSVAR;RGVELTDAGAALWR	K.RGVELTDAGAALWR.H;R.DM*SPQACSVAR.V;R.LEECVGARLFHR.G;R.RDMSPQACSVAR.V
MEI3547655.1	0	0	3279700	0	0	0	0	0	0	0	0	0	0	0	0	0	18815	Unknown	MAG: coproporphyrinogen III oxidase family protein [Adlercreutzia sp.]	2	TRUE	FALSE	MESVLGK;YLVVVLYR	K.M*ESVLGK.M;R.YLVVVLYR.Q
MEI3547658.1	0	0	0	0	16007000	0	0	0	0	0	0	0	0	0	0	0	14586	Unknown	MAG: FAD-dependent oxidoreductase [Adlercreutzia sp.]	1	TRUE	FALSE	AGREHQRLHGGRGLGHRSYRR	R.AGREHQRLHGGRGLGHRSYRR.V
MEI3547663.1	0	0	0	0	0	0	0	0	0	0	0	0	0	0	0	622262	33627	Unknown	MAG: proton-conducting transporter membrane subunit [Adlercreutzia sp.]	1	TRUE	FALSE	AFQNSLSGTTEATTR	R.AFQNSLSGTTEATTR.N
MEI3547666.1	0	0	0	0	3340600	0	0	0	0	0	0	0	0	0	5426800	0	57309	Unknown	MAG: NADH-quinone oxidoreductase subunit C [Adlercreutzia sp.]	1	TRUE	FALSE	AAMEAKAKK	R.AAMEAKAKK.A
MEI3547667.1	0	0	7927800	0	0	0	0	0	0	0	0	0	0	0	0	0	30946	Unknown	MAG: nickel-dependent hydrogenase large subunit [Adlercreutzia sp.]	1	TRUE	FALSE	VIWHELSR	R.VIWHELSR.I
MEI3547668.1	0	0	0	0	0	0	0	0	0	0	0	0	0	10002000	4517300	0	80239	Unknown	MAG: 4Fe-4S binding protein [Adlercreutzia sp.]	1	TRUE	FALSE	CPADAIAVEKK	S.CPADAIAVEKK.E
MEI3547671.1	0	0	0	0	0	0	0	17347000	0	0	0	0	0	0	0	0	21409	Unknown	MAG: phenylacetate--CoA ligase [Adlercreutzia sp.]	1	TRUE	FALSE	RDNYPFGMFAR	M.RDNYPFGMFAR.E
MEI3547673.1	0	0	0	0	7698900	0	0	0	0	0	0	0	0	0	0	0	13846	Unknown	MAG: D-alanyl-D-alanine carboxypeptidase family protein [Adlercreutzia sp.]	2	TRUE	FALSE	LMSAYAMGNETFR;PQVIDLQSTDR	A.LMSAYAM*GNETFR.S;K.PQVIDLQSTDR.L
MEI3547675.1	0	1361200	0	0	0	0	0	0	0	0	0	0	0	0	0	0	9896	Unknown	MAG: thiamine pyrophosphate-dependent enzyme [Adlercreutzia sp.]	2	TRUE	FALSE	EATGSDDISVIVFR;TPVEAGERAEAPAR	K.EATGSDDISVIVFR.S;K.TPVEAGERAEAPAR.P
MEI3547676.1	0	0	0	0	0	0	0	0	0	0	0	0	0	3752100	0	0	64177	Unknown	MAG: indolepyruvate oxidoreductase subunit beta [Adlercreutzia sp.]	2	TRUE	FALSE	ERLREAGALLIDADAIAR;PVLTGAASMPENAR	L.PVLTGAASM*PENAR.E;R.ERLREAGALLIDADAIAR.A
MEI3547678.1	0	0	0	0	0	0	0	0	0	5521900	0	0	2162700	0	556345	0	18017	Unknown	MAG: phenylacetate--CoA ligase [Adlercreutzia sp.]	1	TRUE	FALSE	PCPPGLKAEIERR	E.PCPPGLKAEIERR.M
MEI3547679.1	0	0	0	0	0	0	0	0	0	0	0	0	0	0	0	1914000	38272	Unknown	MAG: tRNA glutamyl-Q(34) synthetase GluQRS [Adlercreutzia sp.]	1	FALSE	TRUE	FAPSPTGR	R.FAPSPTGR.M
MEI3547680.1	0	0	0	9008000	0	0	0	0	0	0	0	0	0	0	0	0	39864	Unknown	MAG: prenyltransferase [Adlercreutzia sp.]	1	TRUE	FALSE	TLPVLLGRER	R.TLPVLLGRER.A
MEI3547685.1	0	4166000	359918	1946000	0	1837100	0	0	0	0	0	0	0	2005700	0	0	61109	Unknown	MAG: transcriptional repressor LexA [Adlercreutzia sp.]	1	TRUE	FALSE	FFREADHIR	R.FFREADHIR.L
MEI3547686.1	570360	0	0	0	0	0	0	0	0	0	0	0	0	0	0	0	20721	Unknown	MAG: GTPase HflX [Adlercreutzia sp.]	1	TRUE	FALSE	YGSGMFKVALAGYT	R.YGSGMFKVALAGYT.N
MEI3547688.1	0	0	0	0	0	1786700	0	0	0	0	0	0	0	0	0	0	38458	Unknown	MAG: tRNA (adenosine(37)-N6)-dimethylallyltransferase MiaA [Adlercreutzia sp.]	1	TRUE	FALSE	VDAMVAAGLVDEVR	R.VDAM*VAAGLVDEVR.G
MEI3547689.1	0	0	0	0	0	0	0	0	0	0	0	0	0	0	0	3665600	19206	Unknown	MAG: tRNA (N6-isopentenyl adenosine(37)-C2)-methylthiotransferase MiaB [Adlercreutzia sp.]	4	TRUE	FALSE	EHYLGLIEKLR;FDRLVDLVQR;KREGTPAAEMDDDTPR;RDDSILAGKSPK	K.RDDSILAGKSPK.N;R.EHYLGLIEKLR.R;R.FDRLVDLVQR.K;S.KREGTPAAEMDDDTPR.E
MEI3547694.1	0	3733800	0	0	0	0	0	0	0	0	0	0	0	0	0	0	21147	Unknown	MAG: 30S ribosomal protein S12 methylthiotransferase RimO [Adlercreutzia sp.]	2	TRUE	FALSE	NEVDSAAMARRLR;VDEGSAALIVAGCMPAR	K.NEVDSAAM*ARRLR.E;K.VDEGSAALIVAGCMPAR.Y
MEI3547697.1	0	0	6774400	0	0	0	1445100	121580000	27005500	0	0	8638500	0	7166500	3789400	0	2687	Unknown	MAG: DNA translocase FtsK [Adlercreutzia sp.]	3	TRUE	FALSE	PREVLVDQMELE;VGPANGSRPR;YDLDGEGAASLIPDAFGSMRR	I.VGPANGSRPR.E;R.PREVLVDQM*ELE.T;R.YDLDGEGAASLIPDAFGSM*RR.G
MEI3547698.1	0	0	0	0	0	0	0	0	0	0	0	0	0	0	187044	0	7810	Unknown	MAG: ribonuclease J [Adlercreutzia sp.]	3	TRUE	FALSE	EVPSGSRKPR;KRPQLSR;MQQICDAAVK	K.EVPSGSRKPR.R;R.KRPQLSR.G;R.MQQICDAAVK.N
MEI3547699.1	0	390700000	180370000	0	0	6.00338e+07	5.08456e+07	0	170161766.40647584	0	112320000	0	0	0	70892606.90162684	8.63927e+07	41801	Unknown	MAG: 4-hydroxy-tetrahydrodipicolinate synthase [Adlercreutzia sp.]	3	TRUE	FALSE	AVVRAVNGR;MIPAMVTPFNADLELDLDR	R.AVVRAVNGR.I;R.M*IPAMVTPFNADLELDLDR.A;R.MIPAM*VTPFNADLELDLDR.A
MEI3547701.1	0	0	0	0	0	0	0	0	0	0	0	0	0	7003300	0	0	4590	Unknown	MAG: polyribonucleotide nucleotidyltransferase [Adlercreutzia sp.]	6	TRUE	FALSE	AMILETGER;DGLLHISR;DYDFFPLTVDYIEK;EAKPSDHGTLVARMVDR;KVEVLEIDPK;LDTIWPEEGK	K.DGLLHISR.V;K.DYDFFPLTVDYIEK.M;R.AM*ILETGER.V;R.EAKPSDHGTLVARM*VDR.P;R.LDTIWPEEGK.R;V.KVEVLEIDPK.T
MEI3547702.1	0	2261900	0	0	0	0	0	10794000	0	0	0	0	0	0	0	0	85318	Unknown	MAG: 30S ribosomal protein S15 [Adlercreutzia sp.]	2	TRUE	FALSE	MASKLSISKER;RGLMMLIGK	-.MASKLSISKER.T;R.RGLMMLIGK.R
MEI3547703.1	32485000	0	125740000	0	0	117690000	0	0	0	0	0	0	0	0	0	0	51411	Unknown	MAG: DNA repair protein RecO [Adlercreutzia sp.]	1	TRUE	FALSE	MSQRDLANPRLFQ	R.M*SQRDLANPRLFQ.S
MEI3547704.1	0	0	0	0	0	0	95935000	0	0	0	0	0	0	0	0	0	57310	Unknown	MAG: PASTA domain-containing protein [Adlercreutzia sp.]	2	TRUE	FALSE	MTLSVAVPR;NDDNEVSYASPSIR	-.M*TLSVAVPR.I;W.NDDNEVSYASPSIR.Y
MEI3547705.1	0	0	0	0	8150500	0	0	0	0	0	0	0	0	0	0	0	12358	Unknown	MAG: PASTA domain-containing protein [Adlercreutzia sp.]	2	TRUE	FALSE	AEEALTPR;VPDVAPAPSKPAPR	E.AEEALTPR.A;R.VPDVAPAPSKPAPR.A
MEI3547710.1	0	0	0	0	0	0	0	5260500	0	0	0	0	0	0	0	0	24311	Unknown	MAG: MiaB/RimO family radical SAM methylthiotransferase [Adlercreutzia sp.]	1	TRUE	FALSE	ALSDELAAADRASR	R.ALSDELAAADRASR.V
MEI3547712.1	0	0	0	0	0	0	0	8491100	0	0	0	0	0	0	0	0	28339	Unknown	MAG: molecular chaperone DnaJ [Adlercreutzia sp.]	2	TRUE	FALSE	AEEMGEDVNEEKR;DASEAEIKK	L.AEEMGEDVNEEKR.S;R.DASEAEIKK.A
MEI3547714.1	0	0	0	0	0	0	0	0	0	0	0	0	0	0	5791600	0	27254	Unknown	MAG: radical SAM family heme chaperone HemW [Adlercreutzia sp.]	1	TRUE	FALSE	RMRVQDGQVVDDLDAR	R.RMRVQDGQVVDDLDAR.Q
MEI3547715.1	0	0	0	0	0	0	0	0	0	0	0	0	0	8215000	0	0	66559	Unknown	MAG: tRNA-dihydrouridine synthase [Adlercreutzia sp.]	1	TRUE	FALSE	EAVSVPVVGNGDIR	R.EAVSVPVVGNGDIR.S
MEI3547717.1	0	0	0	0	0	4717500	0	0	0	0	0	0	0	0	0	0	60482	Unknown	MAG: flavodoxin family protein [Adlercreutzia sp.]	3	TRUE	FALSE	NMAWMLKCIEAGRAAGIN;NMAWMLKCIEAGRAAGINPPELEPK;VLGRNMAWMLKCIEAGRAAGINPPE	R.NM*AWMLKCIEAGRAAGINPPELEPK.V;R.NMAWMLKCIEAGRAAGIN.P;R.VLGRNM*AWM*LKCIEAGRAAGINPPE.L
MEI3547718.1	0	0	0	0	0	0	0	4862600	0	0	0	0	0	0	0	0	8668	Unknown	MAG: translation elongation factor 4 [Adlercreutzia sp.]	2	TRUE	FALSE	PDYVGAVMDLAVGR;QYEPLKEALEK	D.QYEPLKEALEK.L;P.PDYVGAVM*DLAVGR.R
MEI3547719.1	0	0	0	0	0	0	0	0	666646	0	0	0	0	0	0	0	68834	Unknown	MAG: 30S ribosomal protein S20 [Adlercreutzia sp.]	1	TRUE	FALSE	RRMRNR	K.RRMRNR.A
MEI3547720.1	0	0	0	0	0	0	0	0	0	0	0	0	0	1074200	0	0	28982	Unknown	MAG: MBL fold metallo-hydrolase [Adlercreutzia sp.]	1	TRUE	FALSE	QISQHATWR	V.QISQHATWR.Y
MEI3547721.1	0	0	0	0	0	0	18667000	0	0	0	0	0	0	75585000	0	0	37409	Unknown	MAG: DNA polymerase III subunit delta [Adlercreutzia sp.]	3	TRUE	FALSE	LRELMAAQSMAR;PEELRR;PEELRRALASSR	R.LRELMAAQSM*AR.R;R.PEELRR.A;R.PEELRRALASSR.D
MEI3547722.1	2821600	0	0	0	0	0	0	0	0	0	0	0	0	0	0	0	3708	Unknown	MAG: DNA internalization-related competence protein ComEC/Rec2 [Adlercreutzia sp.]	1	TRUE	FALSE	EGLADDLVELSLGDTVR	A.EGLADDLVELSLGDTVR.C
MEI3547723.1	0	0	0	7168500	0	0	0	0	0	0	0	0	0	0	0	0	57957	Unknown	MAG: SLBB domain-containing protein [Adlercreutzia sp.]	1	TRUE	FALSE	RGGNGGEDHR	R.RGGNGGEDHR.-
MEI3547724.1	0	0	0	8603600	0	0	3199200	0	0	0	0	0	0	0	0	0	25302	Unknown	MAG: tRNA uracil 4-sulfurtransferase ThiI [Adlercreutzia sp.]	1	TRUE	FALSE	LMFRVAEELAR	R.LMFRVAEELAR.R
MEI3547731.1	0	0	0	0	0	0	4404700	0	0	0	0	0	0	0	0	0	1169	Unknown	MAG: carbamoyl-phosphate synthase large subunit [Adlercreutzia sp.]	2	TRUE	FALSE	DGVVYVIEANPR;MVIIEMNPR	K.DGVVYVIEANPR.A;R.M*VIIEMNPR.V
MEI3547733.1	0	0	0	0	0	0	0	8028900	5049000	0	0	0	0	0	0	2067200	8913	Unknown	MAG: AAA family ATPase [Adlercreutzia sp.]	1	TRUE	FALSE	YDEMVSFLK	Y.YDEMVSFLK.G
MEI3547734.1	0	0	0	0	0	0	0	0	0	0	0	0	0	0	0	626718	11419	Unknown	MAG: zinc ribbon domain-containing protein [Adlercreutzia sp.]	1	TRUE	FALSE	NLVGLYSVSAK	K.NLVGLYSVSAK.K
MEI3547735.1	0	0	0	0	0	25173000	0	0	0	0	0	0	0	0	0	0	14013	Unknown	MAG: zinc-ribbon domain-containing protein [Adlercreutzia sp.]	1	TRUE	FALSE	TGEGYGLLR	R.TGEGYGLLR.R
MEI3547742.1	0	0	0	2212500	0	0	0	0	0	0	0	0	0	0	0	0	22052	Unknown	MAG: dihydroorotase [Adlercreutzia sp.]	1	TRUE	FALSE	QAMAVAPR	I.QAM*AVAPR.E
MEI3547746.1	0	0	0	0	0	0	1367700	0	0	0	0	0	0	0	0	0	55424	Unknown	MAG: cytochrome c3 family protein [Adlercreutzia sp.]	1	TRUE	FALSE	EVANASGMMAAVHR	N.EVANASGM*MAAVHR.A
MEI3547747.1	0	0	0	0	0	0	0	0	18052000	0	9583500	0	0	0	0	0	10784	Unknown	MAG: AMP-binding protein [Adlercreutzia sp.]	3	TRUE	FALSE	ELGIGKGDVVMCILR;FIVDGSR;FTSGTTGNPK	K.ELGIGKGDVVMCILR.R;K.FIVDGSR.E;Y.FTSGTTGNPK.A
MEI3547755.1	0	0	3862000	0	0	0	0	0	0	0	0	0	0	0	0	0	64812	Unknown	MAG: cupin domain-containing protein [Adlercreutzia sp.]	1	TRUE	FALSE	EVAGRIRALREDMDLTLQEMAE	K.EVAGRIRALREDMDLTLQEM*AE.A
MEI3547756.1	0	0	0	0	0	0	0	0	0	18684000	0	0	0	0	0	0	6115	Unknown	MAG: transcription antitermination factor NusB [Adlercreutzia sp.]	7	TRUE	FALSE	DFSPRTDRGPRRDSR;ELALAAIHQLR;KDFRARDGK;KPTGGSAPR;PTGGSAPRK;QNRGPRPGGK;RKDDRGPRDGKPSDFRKGGK	G.KPTGGSAPR.K;K.DFSPRTDRGPRRDSR.E;K.PTGGSAPRK.D;R.ELALAAIHQLR.E;R.KDFRARDGK.P;R.QNRGPRPGGK.S;Y.RKDDRGPRDGKPSDFRKGGK.P
MEI3547757.1	0	2031000	0	0	0	0	0	0	0	0	0	0	0	0	0	0	39218	Unknown	MAG: methionyl-tRNA formyltransferase [Adlercreutzia sp.]	1	TRUE	FALSE	ALVPSPVK	K.ALVPSPVK.E
MEI3547759.1	0	0	0	0	0	0	5136568.938018672	0	0	0	6521500	19545000	15656500	0	24916500	0	5451	Unknown	MAG: DNA primase [Adlercreutzia sp.]	3	TRUE	FALSE	FRGSSGQR;RLDSFDLDTAPGR;RPSGPSR	R.FRGSSGQR.G;R.RLDSFDLDTAPGR.D;R.RPSGPSR.Q
MEI3547760.1	0	0	0	0	0	0	0	0	0	0	0	10262000	0	0	0	0	24901	Unknown	MAG: HD domain-containing protein [Adlercreutzia sp.]	1	TRUE	FALSE	NLPAYNRYADK	L.NLPAYNRYADK.T
MEI3547761.1	0	0	0	0	0	0	0	0	0	0	0	0	0	0	8872900	0	58428	Unknown	MAG: FAD-dependent oxidoreductase [Adlercreutzia sp.]	2	TRUE	FALSE	QFAAESGK;RYQHRVGHHHGQDR	R.QFAAESGK.A;R.RYQHRVGHHHGQDR.R
MEI3547763.1	0	0	0	0	0	0	0	0	0	0	0	0	5202000	0	0	0	23612	Unknown	MAG: IS30 family transposase [Adlercreutzia sp.]	2	FALSE	TRUE	EAACEMDTVIGR;LDRAERAAIER	R.EAACEMDTVIGR.A;R.LDRAERAAIER.G
MEI3547764.1	0	0	0	0	0	0	0	4620700	0	0	0	0	0	0	0	0	72073	Unknown	MAG: ribonuclease HI [Adlercreutzia sp.]	1	TRUE	FALSE	MELLGCIVGLEALKR	R.MELLGCIVGLEALKR.P
MEI3547767.1	0	0	0	0	0	0	0	0	0	0	0	0	0	0	13625000	0	35960	Unknown	MAG: ketol-acid reductoisomerase [Adlercreutzia sp.]	2	TRUE	FALSE	CNPDIIKDKK;VGLREGSR	D.CNPDIIKDKK.I;R.VGLREGSR.S
MEI3547768.1	0	0	2501000	0	0	0	0	0	0	0	0	8188100	5812300	7707000	0	0	71826	Unknown	MAG: acetolactate synthase small subunit [Adlercreutzia sp.]	1	TRUE	FALSE	SSLTIEATGDDAKLR	K.SSLTIEATGDDAKLR.G
MEI3547769.1	0	0	0	0	2574900	0	0	1956200	0	0	0	0	0	0	0	0	5360	Unknown	MAG: biosynthetic-type acetolactate synthase large subunit [Adlercreutzia sp.]	1	TRUE	FALSE	NAATQGAPR	R.NAATQGAPR.G
MEI3547770.1	0	0	0	0	0	0	3953600	0	0	0	0	0	0	0	0	0	10843	Unknown	MAG: dihydroxy-acid dehydratase [Adlercreutzia sp.]	3	TRUE	FALSE	RAAWEPPAPK;RRAAWEPPAPK;SVALITDGR	R.RAAWEPPAPK.H;R.RRAAWEPPAPK.H;T.SVALITDGR.F
MEI3547775.1	13586000	0	0	0	0	0	0	4769700	0	0	0	0	0	0	0	0	31674	Unknown	MAG: peptide chain release factor 1 [Adlercreutzia sp.]	2	TRUE	FALSE	ARLYEKMLAEQQAAEGAER;QETDMKEKLQKIIEAYD	M.QETDMKEKLQKIIEAYD.E;R.ARLYEKM*LAEQQAAEGAER.L
MEI3547777.1	0	0	0	0	0	0	1461200	0	0	0	0	0	0	0	0	0	54376	Unknown	MAG: molecular chaperone TorD family protein [Adlercreutzia sp.]	1	TRUE	FALSE	ILRRPWASSPKR	M.ILRRPWASSPKR.T
MEI3547780.1	0	5090300	0	8876100	0	0	2657800	0	0	331545	0	0	0	0	0	0	2001	Unknown	MAG: molybdopterin-dependent oxidoreductase [Adlercreutzia sp.]	3	TRUE	FALSE	ADATDLNQHVVDSDGAILEGR;FSDWDKQIK;KTFSDWDKQIK	E.KTFSDWDKQIK.G;K.ADATDLNQHVVDSDGAILEGR.G;T.FSDWDKQIK.G
MEI3547781.1	0	0	0	0	0	0	0	0	0	0	0	0	1638500	0	0	0	13374	Unknown	MAG: helix-turn-helix transcriptional regulator [Adlercreutzia sp.]	1	TRUE	FALSE	DALRNPYWDRLAKQCANTAAR	R.DALRNPYWDRLAKQCANTAAR.F
MEI3547782.1	0	0	0	0	0	0	0	0	3593500	0	0	0	0	0	0	0	17892	Unknown	MAG: cation:proton antiporter [Adlercreutzia sp.]	1	TRUE	FALSE	LPIIAMALLLSTR	L.LPIIAM*ALLLSTR.A
MEI3547783.1	0	0	0	0	96524	0	0	0	0	0	0	0	0	0	0	0	83984	Unknown	MAG: thioredoxin [Adlercreutzia sp.]	1	TRUE	FALSE	MVAPVIDEIATEK	R.MVAPVIDEIATEK.A
MEI3547784.1	0	0	0	0	0	0	0	1930300	0	0	0	0	0	0	0	0	35093	Unknown	MAG: thioredoxin-disulfide reductase [Adlercreutzia sp.]	1	TRUE	FALSE	MPGVFAAVDVRTK	T.M*PGVFAAVDVRTK.E
MEI3547785.1	0	0	0	0	0	0	0	191802	0	0	0	0	0	0	0	0	12359	Unknown	MAG: sodium/pantothenate symporter [Adlercreutzia sp.]	1	TRUE	FALSE	WPPWPLRIPR	R.WPPWPLRIPR.R
MEI3547787.1	0	0	0	0	7899100	0	0	0	0	0	0	0	0	0	0	0	7308	Unknown	MAG: threonine--tRNA ligase [Adlercreutzia sp.]	3	TRUE	FALSE	EAAAEFAGELKSVGGRVEVMDQNEPMKVK;LVSVRERSEGDLGQWDR;NELHSYRDLPLR	K.EAAAEFAGELKSVGGRVEVM*DQNEPM*KVK.I;K.LVSVRERSEGDLGQWDR.Q;K.NELHSYRDLPLR.Y
MEI3547788.1	0	0	0	0	0	0	0	0	0	0	0	0	0	0	14011000	0	70290	Unknown	MAG: zinc ribbon domain-containing protein [Adlercreutzia sp.]	1	TRUE	FALSE	APAPHGTRQR	G.APAPHGTRQR.R
MEI3547789.1	65415421.032350406	0	0	0	29068000	0	0	0	0	36952000	0	12099000	0	0	0	24079000	2232	Unknown	MAG: valine--tRNA ligase [Adlercreutzia sp.]	4	TRUE	FALSE	KLFTDWYHEGIIYRGKR;LADLTDK;NFANKVKNASR;PIFEAWKDAGYFQR	K.LADLTDK.L;R.KLFTDWYHEGIIYRGKR.I;R.NFANKVKNASR.F;R.PIFEAWKDAGYFQR.T
MEI3547792.1	0	0	0	0	0	0	0	0	0	0	0	0	0	4524700	0	0	17420	Unknown	MAG: trigger factor [Adlercreutzia sp.]	1	TRUE	FALSE	NEIAALASESRLYGPGTGMFSEAFDEEILGMK	G.NEIAALASESRLYGPGTGMFSEAFDEEILGMK.K
MEI3547795.1	0	0	0	0	0	0	0	0	37324	12871000	0	0	9415100	0	0	0	10549	Unknown	MAG: MFS transporter [Adlercreutzia sp.]	1	TRUE	FALSE	SKTTHPEGGVEK	K.SKTTHPEGGVEK.F
MEI3547797.1	0	0	0	0	0	0	0	5393500	0	0	0	0	0	0	0	0	7769	Unknown	MAG: HTH domain-containing protein [Adlercreutzia sp.]	1	TRUE	FALSE	ADIDHIIASVPLWR	R.ADIDHIIASVPLWR.R
MEI3547799.1	0	1104300	0	0	0	0	0	0	0	0	0	0	0	0	0	0	23057	Unknown	MAG: serine/threonine transporter SstT [Adlercreutzia sp.]	1	FALSE	TRUE	KNPYPLVLRCLK	R.KNPYPLVLRCLK.D
MEI3547800.1	0	0	0	0	0	0	0	0	0	2423800	0	0	0	0	0	0	4978	Unknown	MAG: class I SAM-dependent methyltransferase [Adlercreutzia sp.]	1	TRUE	FALSE	RKWAAREGVACYR	R.RKWAAREGVACYR.L
MEI3547801.1	0	0	0	0	0	0	0	0	0	18169000	0	0	0	0	0	0	28057	Unknown	MAG: RNA polymerase sigma factor RpoD [Adlercreutzia sp.]	1	TRUE	FALSE	VLEGLAER	K.VLEGLAER.E
MEI3547802.1	0	0	0	0	0	0	0	0	3196200	0	7192900	1412300	0	0	0	0	55660	Unknown	MAG: response regulator transcription factor [Adlercreutzia sp.]	1	TRUE	FALSE	KIEDDPSKPR	E.KIEDDPSKPR.Y
MEI3547803.1	0	0	0	0	0	0	0	0	0	0	0	0	0	0	11581	0	8626	Unknown	MAG: DUF3365 domain-containing protein [Adlercreutzia sp.]	1	TRUE	FALSE	GLPPRGSLDMAER	R.GLPPRGSLDMAER.G
MEI3547804.1	0	0	0	0	0	0	0	0	4277400	0	0	0	0	0	0	0	70535	Unknown	MAG: 4Fe-4S dicluster domain-containing protein [Adlercreutzia sp.]	1	TRUE	FALSE	ACVANCPTGAMQKDPETGIVNNDKEK	P.ACVANCPTGAMQKDPETGIVNNDKEK.C
MEI3547805.1	0	0	0	0	0	0	0	0	0	0	15534000	0	0	0	0	0	2445	Unknown	MAG: DMSO/selenate family reductase complex A subunit [Adlercreutzia sp.]	2	TRUE	FALSE	IYNLPDEK;YEEITWDEAI	K.YEEITWDEAI.D;R.IYNLPDEK.D
MEI3547807.1	0	0	0	0	0	0	0	0	0	0	0	0	0	5777900	0	0	11926	Unknown	MAG: primosomal protein N' [Adlercreutzia sp.]	3	TRUE	FALSE	FGDAVAVM;WTTAALPERANGR;YSYAVPDEMLVGEGGR	P.YSYAVPDEMLVGEGGR.P;R.FGDAVAVM.H;R.WTTAALPERANGR.P
MEI3547809.1	0	0	0	3939400	0	0	0	0	0	0	0	0	0	0	0	0	39023	Unknown	MAG: DUF1461 domain-containing protein [Adlercreutzia sp.]	1	TRUE	FALSE	EASAEGAPKYSQW	R.EASAEGAPKYSQW.T
MEI3547810.1	0	7073000	11748000	0	7959800	10579000	8026400	11512000	10891000	4773800	11021000	6575300	4439700	15035000	9129400	5046300	17769	Unknown	MAG: circularly permuted type 2 ATP-grasp protein [Adlercreutzia sp.]	1	TRUE	FALSE	LVELILLPR	R.LVELILLPR.D
MEI3547811.1	0	0	0	0	0	0	0	19650000	0	0	0	0	0	0	0	0	12114	Unknown	MAG: radical SAM protein [Adlercreutzia sp.]	4	TRUE	FALSE	EQPLLECLK;MKPTER;PCPMLENPDR;WTNGADKRAPYR	-.MKPTER.A;L.WTNGADKRAPYR.A;R.EQPLLECLK.S;R.PCPM*LENPDR.L
MEI3547812.1	0	0	0	0	0	0	0	0	0	0	0	0	0	0	0	9409400	76784	Unknown	MAG: PaaI family thioesterase [Adlercreutzia sp.]	1	TRUE	FALSE	SGRRLGFYTTDVTDDTGRRIAR	K.SGRRLGFYTTDVTDDTGRRIAR.V
MEI3547814.1	0	0	39942500	16869000	0	17872500	3686000	0	34971500	0	0	0	64420000	0	0	0	11705	Unknown	MAG: glutamate--tRNA ligase [Adlercreutzia sp.]	4	TRUE	FALSE	DAVYGDMSFPIDVMDDMILR;IAAGEPHVWRLK;LSKRHGATNVEEYR;VLLKEGARADEALAICR	K.DAVYGDM*SFPIDVM*DDM*ILR.R;K.LSKRHGATNVEEYR.D;K.VLLKEGARADEALAICR.A;R.IAAGEPHVWRLK.V
MEI3547816.1	0	0	0	0	0	0	0	0	0	0	0	0	0	0	17624000	0	74500	Unknown	MAG: hypothetical protein V8Q09_05795 [Adlercreutzia sp.]	1	TRUE	FALSE	AGLDMPRQLQAEEAAAEVMEALR	R.AGLDMPRQLQAEEAAAEVMEALR.E
MEI3547826.1	0	0	6580100	0	0	0	0	0	0	0	0	0	0	0	0	0	74501	Unknown	MAG: viscotoxin-A3 [Adlercreutzia sp.]	1	TRUE	FALSE	DEQIAEEEKFLAGLPR	T.DEQIAEEEKFLAGLPR.V
MEI3547827.1	8614900	0	0	45265881.03813166	0	0	0	0	0	0	0	0	0	0	0	18408000	4782	Unknown	MAG: YhgE/Pip domain-containing protein [Adlercreutzia sp.]	4	TRUE	FALSE	DDYEANVAP;FAVMAVVSL;IAETTEKLK;IQKEAGLVNPK	K.DDYEANVAP.G;K.IAETTEKLK.G;R.FAVM*AVVSL.A;R.IQKEAGLVNPK.P
MEI3547828.1	2806700	0	0	0	0	0	0	0	0	0	0	0	0	0	0	0	2320	Unknown	MAG: YhgE/Pip domain-containing protein [Adlercreutzia sp.]	3	TRUE	FALSE	ISEAVAATGEVR;ISEAVAATGEVRR;LLVAQTGLVIDQLDATMDTAASTVAETDR	K.ISEAVAATGEVR.R;K.ISEAVAATGEVRR.V;R.LLVAQTGLVIDQLDATMDTAASTVAETDR.L
MEI3547829.1	0	0	0	0	0	0	0	0	0	0	0	984315	0	0	0	0	57522	Unknown	MAG: cytochrome b/b6 domain-containing protein [Adlercreutzia sp.]	1	TRUE	FALSE	DNRHQALEWIK	K.DNRHQALEWIK.Y
MEI3547830.1	0	0	0	26681000	0	0	0	0	0	0	0	0	0	0	0	0	10785	Unknown	MAG: nickel-dependent hydrogenase large subunit [Adlercreutzia sp.]	5	TRUE	FALSE	ADTVMLAKLYPEVLTFGKGCGR;GMELVVQNRTPEDAAQIVER;NLLEGAQFLHSH;PARLTGEGTGFWEAPR;YSWVKAPAYDGK	E.PARLTGEGTGFWEAPR.G;L.ADTVMLAKLYPEVLTFGKGCGR.Y;R.GMELVVQNRTPEDAAQIVER.I;R.NLLEGAQFLHSH.I;R.YSWVKAPAYDGK.P
MEI3547831.1	0	0	93441	0	0	228275	0	0	0	0	0	0	0	0	0	0	22790	Unknown	MAG: hydrogenase small subunit [Adlercreutzia sp.]	1	TRUE	FALSE	LSGRMDGGAPFEKIR	K.LSGRMDGGAPFEKIR.K
MEI3547832.1	0	0	0	0	0	0	0	0	0	632925	0	0	0	0	0	0	45788	Unknown	MAG: prephenate dehydratase [Adlercreutzia sp.]	1	TRUE	FALSE	ESARMAAGDPATAGICNPLAAR	A.ESARMAAGDPATAGICNPLAAR.L
MEI3547833.1	0	303508	0	0	0	0	0	0	0	0	0	0	0	0	0	0	39656	Unknown	MAG: DUF559 domain-containing protein [Adlercreutzia sp.]	1	TRUE	FALSE	SRPETAHCRDSRMQLRR	R.SRPETAHCRDSRM*QLRR.L
MEI3547835.1	0	0	0	0	0	0	0	0	0	0	0	0	0	80828	0	0	42607	Unknown	MAG: adenine glycosylase [Adlercreutzia sp.]	1	TRUE	FALSE	TADRCAAEGAGR	R.TADRCAAEGAGR.L
MEI3547836.1	0	0	0	0	14756000	603200	0	0	0	0	3280850	0	0	0	871800	0	16374	Unknown	MAG: ribonucleotide reductase subunit alpha [Adlercreutzia sp.]	3	TRUE	FALSE	LSANLPR;MLENINTSPNSR;RYIPVSR	-.MLENINTSPNSR.D;R.LSANLPR.Y;R.RYIPVSR.E
MEI3547838.1	0	0	0	0	0	0	14066000	0	0	0	0	0	0	0	0	0	7573	Unknown	MAG: ABC transporter ATP-binding protein [Adlercreutzia sp.]	1	TRUE	FALSE	IGGADIRELSR	R.IGGADIRELSR.P
MEI3547839.1	0	0	0	0	0	0	0	0	0	0	0	0	5491200	0	0	0	7177	Unknown	MAG: ABC transporter ATP-binding protein [Adlercreutzia sp.]	1	TRUE	FALSE	DPTAGSVTLDGVDLR	Y.DPTAGSVTLDGVDLR.E
