## Supplementary material for "Commensal Bacteria in the Gut Microbiome Encode Previously Unrecognized Aromatic Hydrocarbon Catabolic Machinery": Metaproteomics data (part 14 of 24)

### Sheet: 9. Small_glb (continued)
Protein	1_SI	2_SI	3_SI	4_SI	5_SI	6_SI	7_SI	8_SI	9_SI	10_SI	11_SI	12_SI	13_SI	14_SI	15_SI	16_SI	Cluster	Gene	Function	Peptide Number	Unique Peptide(s)	Shared Peptide(s)	Peptides	Flanked Peptides
MEI3547841.1	0	0	0	0	0	0	0	0	0	0	0	12309000	0	0	0	0	49879	Unknown	MAG: AzlC family ABC transporter permease [Adlercreutzia sp.]	2	TRUE	FALSE	EHILSAFSAAVPIM;IAGVVCALAFSALFPR	A.IAGVVCALAFSALFPR.R;R.EHILSAFSAAVPIM*.L
MEI3547842.1	0	0	0	0	0	0	34596000	0	0	0	0	0	0	0	0	0	12	Unknown	MAG: SdrD B-like domain-containing protein [Adlercreutzia sp.]	8	TRUE	FALSE	DPTDITDQGKVVCIPVVSNGENR;EDTKLIEPGDPQGGLIVLAQPSDR;HTELEWK;LENASDFARVSTEQLVR;NEAGQMVDASPAER;VELAAPKNYLK;VNEVYAVVAE;VTENELFR	K.DPTDITDQGKVVCIPVVSNGENR.A;K.HTELEWK.D;K.LENASDFARVSTEQLVR.P;K.VNEVYAVVAE.K;N.EDTKLIEPGDPQGGLIVLAQPSDR.R;R.NEAGQM*VDASPAER.L;R.VELAAPKNYLK.S;R.VTENELFR.A
MEI3547843.1	0	2376200	0	0	0	0	0	0	0	0	0	0	0	0	0	0	50266	Unknown	MAG: hypothetical protein V8Q09_05930 [Adlercreutzia sp.]	1	TRUE	FALSE	DGAKAAPR	K.DGAKAAPR.R
MEI3547844.1	0	0	0	9141500	0	0	0	0	0	0	0	0	0	0	0	0	51885	Unknown	MAG: ParA family protein [Adlercreutzia sp.]	1	TRUE	FALSE	IIREDAEAMAAELDTKVFR	K.IIREDAEAMAAELDTKVFR.A
MEI3547845.1	0	0	0	0	0	0	0	0	0	15636000	19628000	0	0	15873000	0	0	26218	Unknown	MAG: S-methyl-5-thioribose-1-phosphate isomerase [Adlercreutzia sp.]	1	TRUE	FALSE	RSTIDCITK	P.RSTIDCITK.T
MEI3547846.1	0	0	27299000	0	0	0	0	0	0	0	0	0	18149000	0	0	0	2148	Unknown	MAG: pyruvate, phosphate dikinase [Adlercreutzia sp.]	2	TRUE	FALSE	DFYGMFKAMDGLPVIVR;RVYAFGK	G.DFYGMFKAMDGLPVIVR.L;K.RVYAFGK.D
MEI3547847.1	0	0	0	0	0	0	0	16181000	0	0	0	0	0	0	0	0	34548	Unknown	MAG: hypothetical protein V8Q09_05950 [Adlercreutzia sp.]	1	TRUE	FALSE	IGAYLER	R.IGAYLER.C
MEI3547848.1	0	0	2858500	0	0	0	0	0	0	0	0	8328600	0	0	0	0	41181	Unknown	MAG: pyruvate, water dikinase regulatory protein [Adlercreutzia sp.]	1	TRUE	FALSE	VVDHNYFK	R.VVDHNYFK.R
MEI3547849.1	0	0	0	0	2010000	0	0	0	0	0	0	0	0	0	0	0	5620	Unknown	MAG: glycine--tRNA ligase subunit beta [Adlercreutzia sp.]	2	TRUE	FALSE	EIGLGTGYK;YYATAAGEPPR	R.EIGLGTGYK.K;S.YYATAAGEPPR.V
MEI3547857.1	0	0	0	2516500	0	0	0	0	0	0	0	0	0	0	0	0	62965	Unknown	MAG: ATP-binding cassette domain-containing protein [Adlercreutzia sp.]	2	TRUE	FALSE	MRMAASLAECGASEEELGRLR;TGEVLADGSPLPR	R.MRM*AASLAECGASEEELGRLR.E;R.TGEVLADGSPLPR.R
MEI3547861.1	0	0	0	0	0	0	0	0	0	0	0	0	0	471730	0	0	10844	Unknown	MAG: ABC transporter substrate-binding protein [Adlercreutzia sp.]	1	TRUE	FALSE	YMLEQWDRGQQVILR	R.YMLEQWDRGQQVILR.A
MEI3547862.1	0	0	0	0	0	0	0	0	0	0	0	0	0	0	2073700	0	16882	Unknown	MAG: signal recognition particle protein [Adlercreutzia sp.]	2	TRUE	FALSE	GQLTLDDFLMMNKQVR;MMRGQLTLDDFLMMNKQVR	R.GQLTLDDFLM*M*NKQVR.K;R.M*MRGQLTLDDFLM*MNKQVR.K
MEI3547863.1	0	0	0	0	0	114237	0	0	0	0	0	0	0	0	0	0	14511	Unknown	MAG: signal recognition particle-docking protein FtsY [Adlercreutzia sp.]	1	TRUE	FALSE	EFASALVGTFDER	R.EFASALVGTFDER.F
MEI3547866.1	0	0	0	0	0	0	0	0	0	0	0	8060100	0	0	0	0	63164	Unknown	MAG: 4Fe-4S dicluster domain-containing protein [Adlercreutzia sp.]	2	TRUE	FALSE	EAHGTPPKVTR;REDGIVAINK	K.EAHGTPPKVTR.A;K.REDGIVAINK.D
MEI3547869.1	0	0	0	0	34227000	0	0	0	0	0	0	0	0	0	0	0	44909	Unknown	MAG: slipin family protein [Adlercreutzia sp.]	3	TRUE	FALSE	NSRLLLAEVEK;REQLDNEIKAILEEKTR;TMNLIYESVK	R.NSRLLLAEVEK.D;R.REQLDNEIKAILEEKTR.A;R.TM*NLIYESVK.E
MEI3547872.1	0	1356300	0	0	4794150	5535500	4259650	0	7758000	8444500	9978600	4322350	5975000	3745900	7981000	8804500	6412	Unknown	MAG: ribonuclease R [Adlercreutzia sp.]	3	TRUE	FALSE	PMEARLVAGDPK;RPKANPR;YTLVGDESGK	K.PMEARLVAGDPK.V;R.RPKANPR.G;R.YTLVGDESGK.V
MEI3547873.1	0	500785	0	0	0	0	0	0	0	0	0	0	0	0	0	0	21148	Unknown	MAG: S41 family peptidase [Adlercreutzia sp.]	1	TRUE	FALSE	HLTPNPR	R.HLTPNPR.A
MEI3547875.1	0	0	0	0	2366500	0	0	0	0	0	0	0	0	0	0	0	51657	Unknown	MAG: cell division ATP-binding protein FtsE [Adlercreutzia sp.]	2	TRUE	FALSE	TVFENVAFALEVIGK;VIALDRGHLTR	K.TVFENVAFALEVIGK.S;R.VIALDRGHLTR.D
MEI3547876.1	0	0	0	0	0	0	0	0	0	818787	0	0	0	0	0	0	36940	Unknown	MAG: transketolase C-terminal domain-containing protein [Adlercreutzia sp.]	1	TRUE	FALSE	EGSDVTIVANGVEIR	R.EGSDVTIVANGVEIR.E
MEI3547878.1	0	0	0	0	0	12556000	0	0	0	0	0	0	13994000	0	0	0	30423	Unknown	MAG: peptide chain release factor 2 [Adlercreutzia sp.]	1	TRUE	FALSE	VLPVIADDIEVDLNPADVRVDVYR	E.VLPVIADDIEVDLNPADVRVDVYR.S
MEI3547879.1	0	4655300	0	0	0	0	0	0	0	0	0	0	0	0	0	0	1879	Unknown	MAG: preprotein translocase subunit SecA [Adlercreutzia sp.]	5	TRUE	FALSE	AQVMLRIIDTRWMAHLQEMDYLK;QVESMHFAAR;TPLIISGAGTQAADTYKKFAR;VMDGEVKIVDEFTGR;YAAGESLDDLLPEAFAAVR	R.QVESM*HFAAR.K;R.TPLIISGAGTQAADTYKKFAR.V;R.YAAGESLDDLLPEAFAAVR.E;S.AQVM*LRIIDTRWMAHLQEMDYLK.T;V.VMDGEVKIVDEFTGR.I
MEI3547885.1	0	0	12296000	0	0	0	0	0	0	0	0	0	0	0	0	0	29871	Unknown	MAG: hypothetical protein V8Q09_06150 [Adlercreutzia sp.]	2	TRUE	FALSE	ASPAETSLAIIATAPR;QLDRHMR	K.QLDRHMR.L;S.ASPAETSLAIIATAPR.N
MEI3547888.1	0	58496	0	0	0	0	0	0	0	0	0	0	2781100	0	0	0	2543	Unknown	MAG: BTAD domain-containing putative transcriptional regulator [Adlercreutzia sp.]	2	TRUE	FALSE	EEAIEVLAER;SSGAPVVEAPER	K.SSGAPVVEAPER.G;R.EEAIEVLAER.L
MEI3547890.1	0	0	0	0	0	0	0	0	0	0	0	0	0	5104100	0	0	61110	Unknown	MAG: bis(5'-nucleosyl)-tetraphosphatase (symmetrical) YqeK [Adlercreutzia sp.]	3	TRUE	FALSE	ADELGMELDAELSAMPR;HPMYSK;LFLEVYAYWVQLIMERRHPMYSK	D.LFLEVYAYWVQLIM*ERRHPMYSK.T;R.ADELGM*ELDAELSAMPR.V;R.HPM*YSK.T
MEI3547892.1	0	0	0	0	0	0	0	0	221145	0	0	0	0	0	0	0	22222	Unknown	MAG: glutamate-5-semialdehyde dehydrogenase [Adlercreutzia sp.]	1	TRUE	FALSE	PNVTADAAGVCVK	R.PNVTADAAGVCVK.S
MEI3547893.1	0	0	0	0	0	0	9270700	0	0	0	0	0	0	0	0	0	28983	Unknown	MAG: glutamate 5-kinase [Adlercreutzia sp.]	2	TRUE	FALSE	DMLTSVVLLTRR;EEVASNAILAVLADRPVIHR	R.DM*LTSVVLLTRR.D;R.EEVASNAILAVLADRPVIHR.D
MEI3547894.1	0	0	0	0	0	0	0	0	0	0	7634800	0	15925000	0	0	0	17521	Unknown	MAG: GTPase ObgE [Adlercreutzia sp.]	2	TRUE	FALSE	ATKVHALR;REAHVPK	I.ATKVHALR.E;R.REAHVPK.G
MEI3547897.1	0	9570600	0	0	0	0	0	0	0	0	0	0	0	0	0	0	13641	Unknown	MAG: type I restriction endonuclease [Adlercreutzia sp.]	2	TRUE	FALSE	ESSYSPTKEPSLFR;RAYLLLPEYAHIVDDVAR	E.RAYLLLPEYAHIVDDVAR.S;R.ESSYSPTKEPSLFR.G
MEI3547899.1	0	0	0	0	0	0	0	0	0	0	0	0	0	4895300	0	0	71827	Unknown	MAG: DUF3990 domain-containing protein [Adlercreutzia sp.]	1	TRUE	FALSE	KQAELWARRKAMRAGGRPL	K.KQAELWARRKAMRAGGRPL.V
MEI3547900.1	0	0	0	3760100	0	0	0	0	0	0	0	0	0	0	0	0	89541	Unknown	MAG: DUF3791 domain-containing protein [Adlercreutzia sp.]	1	TRUE	FALSE	HALADAWRISVPDAFR	L.HALADAWRISVPDAFR.L
MEI3547903.1	0	0	4767800	0	0	0	0	0	0	0	0	0	0	0	0	0	24902	Unknown	MAG: arginine deiminase [Adlercreutzia sp.]	1	TRUE	FALSE	YHPDFKDVPQYYSR	N.YHPDFKDVPQYYSR.E
MEI3547904.1	0	0	0	0	0	0	0	0	0	0	0	0	0	258020	0	0	37577	Unknown	MAG: helix-turn-helix transcriptional regulator [Adlercreutzia sp.]	1	TRUE	FALSE	VHVHNILQKTGH	K.VHVHNILQKTGH.A
MEI3547906.1	0	0	0	0	3593800	0	0	0	0	0	0	0	0	0	0	0	58429	Unknown	MAG: winged helix-turn-helix domain-containing protein [Adlercreutzia sp.]	2	TRUE	FALSE	DFVVHGASAAECATR;RVWGFDYYGGSR	A.DFVVHGASAAECATR.I;R.RVWGFDYYGGSR.T
MEI3547914.1	0	0	0	0	0	0	0	5054000	0	0	0	0	0	0	0	0	13917	Unknown	MAG: LCP family protein [Adlercreutzia sp.]	2	TRUE	FALSE	KAPSASQTR;KAPSASQTRRVSRRVNDSMIGSHVER	K.KAPSASQTR.R;K.KAPSASQTRRVSRRVNDSM*IGSHVER.G
MEI3547915.1	0	0	923305	0	0	0	0	0	0	0	0	0	0	0	0	0	22659	Unknown	MAG: UDP-N-acetylglucosamine 1-carboxyvinyltransferase [Adlercreutzia sp.]	1	TRUE	FALSE	MGADVTLDDHHAIVR	R.M*GADVTLDDHHAIVR.G
MEI3547917.1	0	0	0	0	0	0	0	0	0	3509000	0	0	0	0	0	0	47520	Unknown	MAG: 30S ribosomal protein S2 [Adlercreutzia sp.]	1	TRUE	FALSE	RMEELEAMDADGR	K.RM*EELEAMDADGR.M
MEI3547918.1	0	0	0	0	0	0	0	0	6739800	0	0	0	0	0	0	0	6226	Unknown	MAG: class I tRNA ligase family protein [Adlercreutzia sp.]	3	TRUE	FALSE	KASSSGAVK;RQVLVDSFYLLR;RRAFEALLDYEERMHKVELHR	K.KASSSGAVK.P;R.RQVLVDSFYLLR.V;R.RRAFEALLDYEERMHKVELHR.V
MEI3547920.1	0	0	0	0	0	0	0	0	17492000	0	0	0	0	0	0	0	6227	Unknown	MAG: transcription termination factor Rho [Adlercreutzia sp.]	3	TRUE	FALSE	AMDMLIKSLK;EELLMDPQEAPLIWGVR;RDREER	K.EELLMDPQEAPLIWGVR.R;R.AMDM*LIKSLK.Q;R.RDREER.R
MEI3547921.1	0	0	0	0	0	0	0	3634300	0	0	0	0	0	0	0	0	57523	Unknown	MAG: transaldolase family protein [Adlercreutzia sp.]	1	TRUE	FALSE	CVQHPLTDR	K.CVQHPLTDR.G
MEI3547923.1	0	5437500	4195700	0	0	0	0	0	0	0	0	0	0	0	0	0	37909	Unknown	MAG: EamA family transporter [Adlercreutzia sp.]	1	TRUE	FALSE	VASTLPLSAFEVCLMR	I.VASTLPLSAFEVCLMR.L
MEI3547927.1	0	0	0	2471300	0	0	0	0	0	0	0	0	0	0	0	0	74722	Unknown	MAG: helix-turn-helix domain-containing protein [Adlercreutzia sp.]	1	TRUE	FALSE	MQYTYEFEMWR	-.M*QYTYEFEM*WR.G
MEI3547929.1	0	0	0	0	0	6798200	0	0	0	0	0	0	0	0	0	0	51658	Unknown	MAG: imidazole glycerol phosphate synthase subunit HisF [Adlercreutzia sp.]	3	TRUE	FALSE	ATTVELASH;ESMRAAGIPVR;MIAAGADK	K.ESMRAAGIPVR.L;K.M*IAAGADK.V;R.ATTVELASH.A
MEI3547930.1	0	0	782192	0	0	0	0	0	0	0	0	0	0	0	0	1885800	49662	Unknown	MAG: 1-(5-phosphoribosyl)-5-[(5-phosphoribosylamino)methylideneamino]imidazole-4-carboxamide isomerase [Adlercreutzia sp.]	1	TRUE	FALSE	MAALGYEHLVYTDIAR	R.MAALGYEHLVYTDIAR.D
MEI3547933.1	0	0	0	0	0	0	0	0	0	0	0	0	0	0	12794000	0	30722	Unknown	MAG: histidinol-phosphate transaminase [Adlercreutzia sp.]	2	TRUE	FALSE	DVDAEVR;DVDAEVRAAIAR	R.DVDAEVR.A;R.DVDAEVRAAIAR.R
MEI3547934.1	13107000	79095000	0	20290000	24486000	0	0	0	14322000	0	57624000	0	0	0	63666000	0	19075	Unknown	MAG: histidinol dehydrogenase [Adlercreutzia sp.]	1	TRUE	FALSE	AEVDPDTLEALK	M.AEVDPDTLEALK.H
MEI3547935.1	0	1378800	0	0	0	0	901165	0	0	0	0	0	0	1362800	0	0	10101	Unknown	MAG: ATP phosphoribosyltransferase [Adlercreutzia sp.]	3	TRUE	FALSE	DSLLEVGAAVEELVDLR;FFDSRGDLLAMR;FVVAESAGTSAAIEER	K.DSLLEVGAAVEELVDLR.F;K.FFDSRGDLLAMR.P;R.FVVAESAGTSAAIEER.Y
MEI3547937.1	0	0	0	0	0	0	0	0	0	0	0	1114700	0	0	0	0	54570	Unknown	MAG: nickel pincer cofactor biosynthesis protein LarB [Adlercreutzia sp.]	1	TRUE	FALSE	FYDVGVAGIHR	R.FYDVGVAGIHR.L
MEI3547941.1	0	0	0	0	0	0	1576400	0	0	0	0	0	0	0	0	0	10394	Unknown	MAG: L,D-transpeptidase family protein [Adlercreutzia sp.]	2	TRUE	FALSE	GFVMPEGR;LADTLTAAVEEANAR	K.LADTLTAAVEEANAR.G;R.GFVM*PEGR.F
MEI3547943.1	0	0	0	0	0	0	0	0	0	0	4901700	0	0	0	0	0	33025	Unknown	MAG: GH25 family lysozyme [Adlercreutzia sp.]	1	TRUE	FALSE	ALGSRYDEVQK	K.ALGSRYDEVQK.I
MEI3547948.1	0	0	0	0	0	0	0	0	1893800	0	0	0	0	0	0	0	29994	Unknown	MAG: RNA-directed DNA polymerase [Adlercreutzia sp.]	2	TRUE	FALSE	AKRIESCTLEEVADIDNLYR;LAAFVER	K.LAAFVER.G;R.AKRIESCTLEEVADIDNLYR.C
MEI3547956.1	0	0	0	0	647440	0	0	0	0	0	0	0	0	0	0	0	77404	Unknown	MAG: hypothetical protein V8Q09_06520 [Adlercreutzia sp.]	1	TRUE	FALSE	PNGATRPK	K.PNGATRPK.D
MEI3547958.1	0	0	0	0	0	0	0	0	0	0	0	0	0	0	0	2155400	82765	Unknown	MAG: hypothetical protein V8Q09_06530 [Adlercreutzia sp.]	1	TRUE	FALSE	WMPYEILLYTAQR	R.WMPYEILLYTAQR.S
MEI3547962.1	607300000	305460000	197655000	182400000	114430000	163465000	116805000	55170000	130525000	135710000	230855000	1445300	94020000	268935000	59180000	90355000	24428	Unknown	MAG: phage major capsid protein [Adlercreutzia sp.]	2	TRUE	FALSE	TTEQAEQRK;VSTVPLAR	K.TTEQAEQRK.T;K.VSTVPLAR.S
MEI3547963.1	0	0	0	0	194142	0	0	0	0	0	0	0	0	0	0	0	60264	Unknown	MAG: HK97 family phage prohead protease [Adlercreutzia sp.]	1	TRUE	FALSE	EFARRRMTHAMACAVMAIANAR	K.EFARRRM*THAMACAVM*AIANAR.K
MEI3547964.1	0	0	0	0	0	0	0	3265700	0	0	0	0	0	0	0	0	22660	Unknown	MAG: phage portal protein [Adlercreutzia sp.]	2	TRUE	FALSE	TAYDVGGELWLK;VGVMTRHQYR	C.TAYDVGGELWLK.L;R.VGVMTRHQYR.S
MEI3547965.1	0	0	0	0	7201600	0	0	0	0	0	0	0	0	0	0	0	12265	Unknown	MAG: terminase TerL endonuclease subunit [Adlercreutzia sp.]	2	TRUE	FALSE	QYREVLWVMGR;RVVQGAQTLSMPMKELR	R.QYREVLWVMGR.K;R.RVVQGAQTLSM*PMKELR.A
MEI3547970.1	0	0	0	0	0	0	0	0	0	0	0	240841	0	0	0	0	93329	Unknown	MAG: hypothetical protein V8Q09_06590 [Adlercreutzia sp.]	1	TRUE	FALSE	MSLEDCENRGAVLDGKK	-.MSLEDCENRGAVLDGKK.C
MEI3547973.1	0	0	0	8800700	0	0	0	0	0	0	0	0	0	0	0	0	25813	Unknown	MAG: tyrosine-type recombinase/integrase [Adlercreutzia sp.]	1	TRUE	FALSE	IEMPQGFVFHDLR	K.IEM*PQGFVFHDLR.H
MEI3547974.1	0	0	0	12482000	0	0	0	0	0	0	0	0	0	0	0	0	55425	Unknown	MAG: DUF2786 domain-containing protein [Adlercreutzia sp.]	2	TRUE	FALSE	FNGIKGVDTTLK;QTEALMIVVPPK	K.QTEALM*IVVPPK.V;R.FNGIKGVDTTLK.L
MEI3547978.1	0	0	0	0	87296.5	0	0	0	0	161726	1288100	0	0	0	0	0	74503	Unknown	MAG: hypothetical protein V8Q09_06630 [Adlercreutzia sp.]	3	TRUE	FALSE	ALMRWLKEWMGCARGVPR;DQVRDAITANLTYSQIQPNDIR;WLKEWMGCARGVPR	R.ALM*RWLKEWMGCARGVPR.S;R.DQVRDAITANLTYSQIQPNDIR.A;R.WLKEWMGCARGVPR.S
MEI3547983.1	0	0	0	0	54767	0	0	0	0	0	0	0	0	0	0	0	78376	Unknown	MAG: hypothetical protein V8Q09_06655 [Adlercreutzia sp.]	1	TRUE	FALSE	QAGRSANGFLS	R.QAGRSANGFLS.K
MEI3547989.1	0	0	0	0	0	1419500	0	0	0	0	0	0	0	0	0	0	72969	Unknown	MAG: SsrA-binding protein SmpB [Adlercreutzia sp.]	1	TRUE	FALSE	MPKREEKTIAK	-.M*PKREEKTIAK.N
MEI3547993.1	0	0	0	0	0	0	0	0	0	0	806313	0	0	0	0	0	43025	Unknown	MAG: Rpn family recombination-promoting nuclease/putative transposase [Adlercreutzia sp.]	1	TRUE	FALSE	RMRYYQSAMDTAMLR	R.RM*RYYQSAM*DTAM*LR.P
MEI3547994.1	0	0	0	0	0	3811100	0	0	0	3480400	5689100	0	0	0	0	0	13783	Unknown	MAG: putative DNA modification/repair radical SAM protein [Adlercreutzia sp.]	2	TRUE	FALSE	PFLAPDVDPK;SEIIDEDNPFLAPDVDPK	N.PFLAPDVDPK.A;V.SEIIDEDNPFLAPDVDPK.A
MEI3547999.1	0	0	0	14715000	0	0	0	0	0	0	0	0	0	0	0	0	40083	Unknown	MAG: DegV family protein [Adlercreutzia sp.]	1	TRUE	FALSE	RPGVTLMK	R.RPGVTLMK.F
MEI3548001.1	0	0	0	0	0	6787600	0	0	0	0	0	0	0	0	0	0	12569	Unknown	MAG: regulatory iron-sulfur-containing complex subunit RicT [Adlercreutzia sp.]	1	TRUE	FALSE	DGARPKDGGR	K.DGARPKDGGR.S
MEI3548004.1	0	0	0	0	0	0	0	0	0	0	0	0	0	0	3255500	0	27381	Unknown	MAG: NADP-dependent malic enzyme [Adlercreutzia sp.]	1	TRUE	FALSE	NGAGSAGIAIAK	V.NGAGSAGIAIAK.L
MEI3548010.1	0	0	0	0	0	0	0	0	0	0	0	0	2144600	0	0	0	66149	Unknown	MAG: hypothetical protein V8Q09_06820 [Adlercreutzia sp.]	1	TRUE	FALSE	KRGMATNTAIDEQNNR	I.KRGM*ATNTAIDEQNNR.V
MEI3548011.1	0	0	0	0	0	0	0	0	0	6167800	0	0	0	0	0	0	77405	Unknown	MAG: hypothetical protein V8Q09_06825 [Adlercreutzia sp.]	1	TRUE	FALSE	AHQAIRIHDVSAAER	R.AHQAIRIHDVSAAER.E
MEI3548012.1	0	0	5150300	19796000	6061400	0	0	22399000	15473000	6877600	0	0	0	0	0	0	28984	Unknown	MAG: SPFH domain-containing protein [Adlercreutzia sp.]	1	TRUE	FALSE	IVSVVKYDGNPDVFAWK	A.IVSVVKYDGNPDVFAWK.Y
MEI3548013.1	0	0	0	0	0	0	0	0	0	0	0	0	0	2839600	0	0	90205	Unknown	MAG: helix-turn-helix transcriptional regulator [Adlercreutzia sp.]	1	TRUE	FALSE	IETGRVGVGIDDLGR	R.IETGRVGVGIDDLGR.I
MEI3548017.1	0	0	0	0	0	0	0	0	0	0	2227600	0	0	0	0	0	41607	Unknown	MAG: transporter substrate-binding domain-containing protein [Adlercreutzia sp.]	2	TRUE	FALSE	GAMLDNGTLDATLATFTITDAR;KKTYDFSR	R.GAM*LDNGTLDATLATFTITDAR.K;R.KKTYDFSR.P
MEI3548020.1	0	0	0	0	0	0	0	0	0	0	335528	0	0	0	0	0	57524	Unknown	MAG: FAD-dependent thymidylate synthase [Adlercreutzia sp.]	1	TRUE	FALSE	PTAPYIFADAGAP	R.PTAPYIFADAGAP.C
MEI3548021.1	0	0	0	0	0	0	0	0	0	0	0	1962600	0	0	0	0	42211	Unknown	MAG: methyltransferase domain-containing protein [Adlercreutzia sp.]	1	TRUE	FALSE	LNEAGVRTVFPK	R.LNEAGVRTVFPK.L
MEI3548023.1	0	1538900	0	0	0	0	0	0	0	0	0	0	0	0	0	0	76991	Unknown	MAG: hypothetical protein V8Q09_06885 [Adlercreutzia sp.]	1	TRUE	FALSE	SGVDPHLTEYIAR	V.SGVDPHLTEYIAR.S
MEI3548024.1	0	0	0	0	0	0	0	0	0	0	0	0	0	3759900	0	0	30947	Unknown	MAG: Holliday junction branch migration DNA helicase RuvB [Adlercreutzia sp.]	1	TRUE	FALSE	DLDIEGMVFEAAR	F.DLDIEGM*VFEAAR.D
MEI3548025.1	0	0	0	0	0	0	0	0	0	5375600	0	1474100	0	0	0	0	64178	Unknown	MAG: Holliday junction branch migration protein RuvA [Adlercreutzia sp.]	1	TRUE	FALSE	MALAALSTFSP	K.MALAALSTFSP.A
MEI3548026.1	0	0	0	0	0	0	0	0	0	0	0	0	0	453035	0	0	70714	Unknown	MAG: crossover junction endodeoxyribonuclease RuvC [Adlercreutzia sp.]	1	TRUE	FALSE	WGIVEQCGPR	G.WGIVEQCGPR.L
MEI3548029.1	0	0	0	0	0	0	0	0	0	1138200	0	0	0	0	0	0	27382	Unknown	MAG: bifunctional diaminohydroxyphosphoribosylaminopyrimidine deaminase/5-amino-6-(5-phosphoribosylamino)uracil reductase RibD [Adlercreutzia sp.]	1	TRUE	FALSE	YAMTLDGKAATRTGASR	K.YAM*TLDGKAATRTGASR.W
MEI3548030.1	0	0	0	0	0	0	0	0	0	0	8386400	0	0	0	0	0	59550	Unknown	MAG: riboflavin synthase [Adlercreutzia sp.]	1	TRUE	FALSE	FGGHLVSGHIDAVGTIR	R.FGGHLVSGHIDAVGTIR.R
MEI3548031.1	0	0	0	0	0	0	0	0	0	0	2979300	0	0	0	0	0	24429	Unknown	MAG: bifunctional 3,4-dihydroxy-2-butanone-4-phosphate synthase/GTP cyclohydrolase II [Adlercreutzia sp.]	1	FALSE	TRUE	EDGTMMR	R.EDGTMMR.T
MEI3548034.1	0	0	0	0	0	0	0	574905	0	0	0	0	0	0	0	0	14324	Unknown	MAG: helix-turn-helix transcriptional regulator [Adlercreutzia sp.]	1	TRUE	FALSE	LASLASVSGMPLAGLMVFAFMMGAR	R.LASLASVSGMPLAGLM*VFAFM*MGAR.K
MEI3548039.1	0	0	0	0	0	4041100	0	0	0	0	0	0	0	0	0	0	49424	Unknown	MAG: hypothetical protein V8Q09_06965 [Adlercreutzia sp.]	2	TRUE	FALSE	LLGGGEIGGNVMGAFV;NPLKALPVAFYAAA	R.LLGGGEIGGNVM*GAFV.L;R.NPLKALPVAFYAAA.I
MEI3548040.1	0	0	31826000	0	0	0	0	0	0	0	0	0	0	0	0	0	53742	Unknown	MAG: molecular chaperone TorD family protein [Adlercreutzia sp.]	1	TRUE	FALSE	DEAVVTEDMIAALKGR	A.DEAVVTEDMIAALKGR.A
MEI3548041.1	0	0	236540000	0	0	0	14410000	0	0	0	0	0	0	0	131300000	0	62966	Unknown	MAG: 4Fe-4S dicluster domain-containing protein [Adlercreutzia sp.]	1	TRUE	FALSE	WQEEPVEVTR	K.WQEEPVEVTR.Y
MEI3548042.1	0	0	0	0	0	0	0	0	0	0	0	0	0	0	0	2411700	1757	Unknown	MAG: molybdopterin-dependent oxidoreductase [Adlercreutzia sp.]	1	TRUE	FALSE	ELGIEHMDWVKVTSR	K.ELGIEHM*DWVKVTSR.R
MEI3548044.1	29230000	211950000	115510000	185850000	67331000	122180000	105790000	206380000	341080000	151360000	96512000	136000000	129260000	104640000	128380000	71438000	30151	Unknown	MAG: ATP-binding cassette domain-containing protein [Adlercreutzia sp.]	1	TRUE	FALSE	IAVVDAGR	R.IAVVDAGR.I
MEI3548045.1	0	0	0	1850600	0	0	0	0	0	0	0	0	0	0	0	0	13070	Unknown	MAG: molybdate ABC transporter permease subunit [Adlercreutzia sp.]	1	TRUE	FALSE	PRRNGTR	K.PRRNGTR.G
MEI3548046.1	0	0	0	0	0	0	0	0	5353800	0	0	0	0	0	0	0	40318	Unknown	MAG: molybdate ABC transporter substrate-binding protein [Adlercreutzia sp.]	1	TRUE	FALSE	SKGTMDDAAENGYVKEDTR	A.SKGTMDDAAENGYVKEDTR.Q
MEI3548048.1	0	0	0	0	9409900	0	0	0	0	0	0	0	0	9538700	0	0	42212	Unknown	MAG: acetamidase/formamidase family protein [Adlercreutzia sp.]	1	TRUE	FALSE	IDGDELVWDEELR	K.IDGDELVWDEELR.I
MEI3548050.1	0	0	0	0	0	0	0	0	0	0	0	0	0	942865	0	0	77801	Unknown	MAG: sigma factor [Adlercreutzia sp.]	1	FALSE	TRUE	DEEAQPDSR	R.DEEAQPDSR.V
MEI3548052.1	0	0	0	0	0	0	0	0	0	0	0	0	6078100	0	0	0	25449	Unknown	MAG: tyrosine--tRNA ligase [Adlercreutzia sp.]	1	TRUE	FALSE	ILVDAGVAGTASEAR	K.ILVDAGVAGTASEAR.R
MEI3548054.1	0	0	0	0	0	0	0	0	0	0	0	0	0	942865	0	0	73606	Unknown	MAG: RNA polymerase sigma factor [Adlercreutzia sp.]	1	FALSE	TRUE	DEEAQPDSR	R.DEEAQPDSR.V
MEI3548055.1	0	0	0	0	0	0	0	0	0	3143100	0	0	0	0	0	0	49206	Unknown	MAG: hypothetical protein V8Q09_07065 [Adlercreutzia sp.]	1	TRUE	FALSE	TLALLEEER	R.TLALLEEER.K
MEI3548056.1	0	0	0	0	0	0	0	0	0	15962000	0	0	587088	0	0	0	63585	Unknown	MAG: hypothetical protein V8Q09_07100 [Adlercreutzia sp.]	2	TRUE	FALSE	LTYVVSFDSR;MSSETPEDKKR	-.MSSETPEDKKR.V;A.LTYVVSFDSR.P
MEI3548058.1	0	0	0	0	0	0	0	0	3042000	0	1836700	0	0	1540900	0	0	8999	Unknown	MAG: aspartate--tRNA ligase [Adlercreutzia sp.]	3	TRUE	FALSE	DVIAFPK;MKWRYLDIR;PEMLANLK	R.DVIAFPK.T;R.MKWRYLDIR.R;R.PEMLANLK.L
MEI3548059.1	0	9618946.845068362	25088000	0	0	0	0	0	0	0	0	0	0	1580663.6894055712	0	0	33489	Unknown	MAG: tyrosine-protein phosphatase [Adlercreutzia sp.]	3	TRUE	FALSE	AILMSFLEARPAYLR;HLTPEAIESLR;SRGVNWRFVYTPETPGR	K.SRGVNWRFVYTPETPGR.Y;L.HLTPEAIESLR.A;R.AILM*SFLEARPAYLR.A
MEI3548060.1	0	0	0	0	0	0	0	0	425438	0	0	0	0	0	0	0	11165	Unknown	MAG: hypothetical protein V8Q09_07120 [Adlercreutzia sp.]	1	TRUE	FALSE	VENTIVWSDNSSYGKLRR	Q.VENTIVWSDNSSYGKLRR.T
MEI3548061.1	0	0	0	0	0	0	0	0	0	0	0	2163300	0	0	0	0	47118	Unknown	MAG: VTT domain-containing protein [Adlercreutzia sp.]	1	TRUE	FALSE	VNEAEYERELTEERVMR	R.VNEAEYERELTEERVMR.A
MEI3548062.1	0	0	0	0	0	0	0	0	0	0	3834800	0	0	0	0	0	10845	Unknown	MAG: DNA polymerase III subunit gamma/tau [Adlercreutzia sp.]	2	TRUE	FALSE	FGRCGCLIAGNHRR;LTFEIALTRMVR	R.FGRCGCLIAGNHRR.P;R.LTFEIALTRM*VR.P
MEI3548063.1	0	0	0	0	0	0	0	0	0	0	0	0	2596500	0	0	0	83985	Unknown	MAG: YbaB/EbfC family nucleoid-associated protein [Adlercreutzia sp.]	2	TRUE	FALSE	MDMKKMMK;MDMKKMMKQAQKMQR	-.M*DM*KKMMK.Q;-.MDMKKM*M*KQAQKMQR.D
MEI3548064.1	0	0	0	0	0	0	0	0	0	0	3951100	0	0	0	0	0	63976	Unknown	MAG: recombination mediator RecR [Adlercreutzia sp.]	1	TRUE	FALSE	LADAIREVK	R.LADAIREVK.A
MEI3548066.1	0	0	0	0	8542100	0	0	0	0	0	0	0	0	0	0	0	38090	Unknown	MAG: helix-turn-helix transcriptional regulator [Adlercreutzia sp.]	2	TRUE	FALSE	TLLFYYTLLIMFF;VHMHNILK	K.VHM*HNILK.K;M.TLLFYYTLLIMFF.Y
MEI3548067.1	0	0	0	0	0	8102200	2667300	0	0	0	0	0	0	0	0	0	11096	Unknown	MAG: YfcC family protein [Adlercreutzia sp.]	1	TRUE	FALSE	VTGAFESGLSALTK	K.VTGAFESGLSALTK.K
MEI3548073.1	0	0	0	0	0	0	0	0	0	0	0	0	0	0	2754500	0	641	Unknown	MAG: DUF6273 domain-containing protein [Adlercreutzia sp.]	1	TRUE	FALSE	KGTCEDDAACEWIVLR	K.KGTCEDDAACEWIVLR.Q
MEI3548076.1	0	0	0	0	0	0	0	0	0	0	0	0	0	0	1420200	0	82367	Unknown	MAG: nucleotidyltransferase domain-containing protein [Adlercreutzia sp.]	1	TRUE	FALSE	KALLWMKR	R.KALLWM*KR.P
MEI3548078.1	4750000	0	0	0	8285300	8633200	0	17766000	0	0	0	0	0	0	0	0	43026	Unknown	MAG: type I methionyl aminopeptidase [Adlercreutzia sp.]	1	TRUE	FALSE	SAEVNVGVLDYVAER	R.SAEVNVGVLDYVAER.I
MEI3548079.1	0	0	0	0	0	0	0	0	0	0	1922900	0	0	0	0	0	64813	Unknown	MAG: TetR/AcrR family transcriptional regulator [Adlercreutzia sp.]	2	TRUE	FALSE	NSPDLSIKMKILHAVNK;TGYYHHLRLIAQER	F.NSPDLSIKM*KILHAVNK.S;K.TGYYHHLRLIAQER.D
MEI3548080.1	0	0	0	0	0	0	1406600	0	0	0	0	0	0	0	0	0	27383	Unknown	MAG: DMT family transporter [Adlercreutzia sp.]	1	TRUE	FALSE	QIVFTTSAANK	S.QIVFTTSAANK.E
MEI3548081.1	0	0	0	0	0	447895	0	0	0	0	0	0	0	0	0	0	47119	Unknown	MAG: creatininase [Adlercreutzia sp.]	1	TRUE	FALSE	YTPPSGCLSHPGASTR	D.YTPPSGCLSHPGASTR.E
MEI3548082.1	0	0	0	0	0	0	0	0	0	0	5967300	0	0	0	0	0	20722	Unknown	MAG: MFS transporter [Adlercreutzia sp.]	2	TRUE	FALSE	AHYIRTKLEDSPAFVKMEEGNK;PLGAMFWGSMGDKKGR	I.AHYIRTKLEDSPAFVKMEEGNK.E;R.PLGAM*FWGSM*GDKKGR.K
MEI3548083.1	0	0	0	0	0	0	0	0	0	0	0	0	0	0	0	734805	47120	Unknown	MAG: hypothetical protein V8Q09_07240 [Adlercreutzia sp.]	1	TRUE	FALSE	RIDERGQSAVVPK	K.RIDERGQSAVVPK.A
MEI3548086.1	0	0	0	0	0	0	0	0	0	0	0	0	2657600	0	0	5648900	50937	Unknown	MAG: DnaJ domain-containing protein [Adlercreutzia sp.]	1	TRUE	FALSE	QAVLFIDGGNYK	R.QAVLFIDGGNYK.A
MEI3548090.1	0	1549750	1793500	0	0	0	0	0	0	0	1615863.4957729054	0	0	0	0	0	34549	Unknown	MAG: acyl-CoA dehydratase activase-related protein [Adlercreutzia sp.]	2	TRUE	FALSE	KSFEFSGTMPWLINR;TVVVSDPTDK	K.KSFEFSGTM*PWLINR.E;R.TVVVSDPTDK.A
MEI3548091.1	0	0	6061900	2906700	0	0	0	0	0	0	0	0	0	0	0	0	25955	Unknown	MAG: hypothetical protein V8Q09_07280 [Adlercreutzia sp.]	3	TRUE	FALSE	AHLDSLRDFYLANAGFEVER;EALDLGADILIQFGGPCR;SNLGLDHK	A.EALDLGADILIQFGGPCR.L;I.AHLDSLRDFYLANAGFEVER.G;R.SNLGLDHK.L
MEI3548092.1	0	0	0	0	0	0	0	0	0	0	0	0	0	0	9577200	0	36300	Unknown	MAG: acyl-CoA dehydratase activase [Adlercreutzia sp.]	1	TRUE	FALSE	CTVFAESDLVHK	R.CTVFAESDLVHK.I
MEI3548096.1	0	0	0	0	0	0	0	323290	0	0	0	0	0	0	0	0	10717	Unknown	MAG: LuxR family transcriptional regulator [Adlercreutzia sp.]	1	TRUE	FALSE	EMNFEQPMFEDVPR	R.EM*NFEQPMFEDVPR.Q
MEI3548097.1	0	0	0	0	0	0	0	0	0	0	78979	0	0	0	0	0	6713	Unknown	MAG: MDR family MFS transporter [Adlercreutzia sp.]	1	TRUE	FALSE	KVPVVENGK	K.KVPVVENGK.L
MEI3548102.1	0	0	0	0	0	0	0	3429100	0	0	0	0	0	0	0	0	83986	Unknown	MAG: integration host factor, actinobacterial type [Adlercreutzia sp.]	2	TRUE	FALSE	MPAPTMTPEQRAAALEKAR;PAPTMTPEQRAAALEKARVVR	-.MPAPTMTPEQRAAALEKAR.V;M.PAPTM*TPEQRAAALEKARVVR.A
MEI3548104.1	0	0	614223	0	0	0	0	3923200	0	0	0	0	0	0	0	0	39024	Unknown	MAG: LysR family transcriptional regulator [Adlercreutzia sp.]	3	TRUE	FALSE	LLPPDVHQSYER;NDIVVVGCKSFSEAGHR;PTLSEHLAELEDELGCKLVER	K.NDIVVVGCKSFSEAGHR.L;L.LLPPDVHQSYER.D;R.PTLSEHLAELEDELGCKLVER.G
MEI3548105.1	0	0	379559	0	0	0	0	0	0	0	0	0	0	0	0	155297	8822	Unknown	MAG: FAD-dependent oxidoreductase [Adlercreutzia sp.]	1	TRUE	FALSE	FAYPEYPYDVDR	K.FAYPEYPYDVDR.I
MEI3548106.1	0	0	0	0	0	0	0	0	0	0	11239000	0	0	0	0	0	31539	Unknown	MAG: AAA family ATPase [Adlercreutzia sp.]	4	TRUE	FALSE	DRHRHRMRRRGAPHR;HGRHLHGELR;QREAETRPR;RHEPIEVVTLDNLTDR	G.DRHRHRM*RRRGAPHR.D;K.QREAETRPR.S;K.RHEPIEVVTLDNLTDR.Q;R.HGRHLHGELR.R
MEI3548108.1	0	0	0	0	0	0	0	0	0	0	1396000	0	0	0	0	0	24903	Unknown	MAG: arginine deiminase [Adlercreutzia sp.]	2	TRUE	FALSE	DPFAMIGNGVSINRMYSVTRNR;FLDQWIYEAGIR	Q.FLDQWIYEAGIR.T;R.DPFAM*IGNGVSINRM*YSVTRNR.E
MEI3548110.1	0	0	0	0	0	0	0	0	0	0	0	0	0	533948	0	0	38091	Unknown	MAG: carbamate kinase [Adlercreutzia sp.]	1	TRUE	FALSE	AEAMGITVK	K.AEAMGITVK.E
MEI3548111.1	0	0	4274000	0	0	0	0	0	0	0	0	0	0	0	0	0	28450	Unknown	MAG: serine/threonine protein kinase [Adlercreutzia sp.]	3	TRUE	TRUE	DLFIQHGLTTNR;IVSSWNDWDPLKR;TANKDFVTTEVEPMWDAADVMR	K.DLFIQHGLTTNR.A;K.IVSSWNDWDPLKR.V;R.TANKDFVTTEVEPMWDAADVMR.M
MEI3548114.1	0	0	0	0	0	0	0	0	0	0	0	0	8870600	0	0	0	20053	Unknown	MAG: MFS transporter [Adlercreutzia sp.]	1	TRUE	FALSE	LEAKGESDDK	K.LEAKGESDDK.P
MEI3548116.1	0	0	4274000	0	0	853829.3308659629	0	3737150	0	0	0	0	0	0	0	0	28450	Unknown	MAG: serine/threonine protein kinase [Adlercreutzia sp.]	3	TRUE	TRUE	DLFIQHGLTTNR;IVSSWNDWDPLKR;LERTAAK	K.DLFIQHGLTTNR.A;K.IVSSWNDWDPLKR.V;R.LERTAAK.D
MEI3548117.1	0	0	0	10330000	0	0	0	0	0	0	0	0	0	0	0	0	19207	Unknown	MAG: MFS transporter [Adlercreutzia sp.]	1	TRUE	FALSE	MKEMGEK	R.M*KEMGEK.V
MEI3548118.1	0	0	2377200	0	0	0	0	0	0	0	0	0	0	0	0	0	35799	Unknown	MAG: hypothetical protein V8Q09_07425 [Adlercreutzia sp.]	1	TRUE	FALSE	DELVAFMSLPIFYELRTAVDVG	M.DELVAFMSLPIFYELRTAVDVG.I
MEI3548119.1	0	0	0	521493	0	0	0	0	0	0	0	0	0	0	0	0	87285	Unknown	MAG: hypothetical protein V8Q09_07430 [Adlercreutzia sp.]	1	TRUE	FALSE	MVALCREPGALLR	-.M*VALCREPGALLR.I
MEI3548123.1	0	0	0	74143	0	0	0	0	0	0	0	0	0	0	0	0	43728	Unknown	MAG: hypothetical protein V8Q09_07450 [Adlercreutzia sp.]	1	TRUE	FALSE	MLGSGLASR	-.MLGSGLASR.G
MEI3548128.1	0	0	0	0	0	0	0	60761000	0	0	0	0	0	0	0	0	53283	Unknown	MAG: 4Fe-4S dicluster domain-containing protein [Adlercreutzia sp.]	4	TRUE	FALSE	CEMMCTLKNDGATQQSIARVR;TTPTKMIVTDR;VTTASIASGRIELR	G.VTTASIASGRIELR.T;R.CEM*MCTLKNDGATQQSIARVR.V;R.CEMM*CTLKNDGATQQSIARVR.V;R.TTPTKM*IVTDR.A
MEI3548130.1	0	0	0	4110900	0	0	0	0	0	0	0	0	0	0	0	0	67624	Unknown	MAG: 4Fe-4S dicluster domain-containing protein [Adlercreutzia sp.]	1	TRUE	FALSE	YGMLINTKKCIGCYACR	R.YGM*LINTKKCIGCYACR.T
MEI3548133.1	0	0	2060300	0	0	0	0	0	0	0	0	0	0	0	0	0	65009	Unknown	MAG: very short patch repair endonuclease [Adlercreutzia sp.]	1	TRUE	FALSE	KLAIEIRGCFWHR	R.KLAIEIRGCFWHR.C
MEI3548134.1	0	0	0	0	0	0	0	0	0	0	0	0	0	0	5619400	0	63586	Unknown	MAG: RNA-binding domain-containing protein [Adlercreutzia sp.]	1	TRUE	FALSE	MGVYDFDLQTCIELARR	-.MGVYDFDLQTCIELARR.L
MEI3548135.1	0	0	0	0	0	0	0	0	0	0	0	0	0	0	0	2937000	29271	Unknown	MAG: ATP-binding protein [Adlercreutzia sp.]	1	TRUE	FALSE	FPQRYFPR	R.FPQRYFPR.A
MEI3548137.1	0	0	0	886453	0	0	0	0	0	0	0	0	0	0	0	0	43476	Unknown	MAG: pyridoxal 5'-phosphate synthase lyase subunit PdxS [Adlercreutzia sp.]	1	TRUE	FALSE	VALNRQLAQMLK	R.VALNRQLAQM*LK.G
MEI3548139.1	0	0	0	0	0	0	0	0	0	0	0	0	0	8105400	0	0	62338	Unknown	MAG: hypothetical protein V8Q09_07530 [Adlercreutzia sp.]	2	TRUE	FALSE	ALATWCCPKALAERFR;FMESGDYERHVNR	R.FM*ESGDYERHVNR.Q;S.ALATWCCPKALAERFR.D
MEI3548144.1	0	0	0	0	0	0	0	1606300	0	0	0	0	0	0	0	0	11871	Unknown	MAG: FAD-binding protein [Adlercreutzia sp.]	1	TRUE	FALSE	MTVPGLSLGRCHTQGYVVGRAVASK	P.M*TVPGLSLGRCHTQGYVVGRAVASK.-
MEI3548145.1	0	0	0	0	0	0	11734000	0	0	0	0	0	0	0	0	0	14692	Unknown	MAG: LuxR C-terminal-related transcriptional regulator [Adlercreutzia sp.]	4	TRUE	FALSE	AHVRHIYQKLDIHTR;HIYQKLDIHTR;TVGIIER;WGANFLSGGTDSAAMIR	K.AHVRHIYQKLDIHTR.Q;K.TVGIIER.E;R.HIYQKLDIHTR.Q;R.WGANFLSGGTDSAAM*IR.K
MEI3548147.1	0	0	0	0	1447200	0	0	0	0	0	0	0	0	0	0	0	39657	Unknown	MAG: cysteine synthase A [Adlercreutzia sp.]	1	TRUE	FALSE	RPENVGK	R.RPENVGK.S
MEI3548148.1	0	0	0	0	0	0	0	7458000	0	0	0	2994500	0	0	0	0	11166	Unknown	MAG: ATP-binding protein [Adlercreutzia sp.]	2	TRUE	FALSE	ADELEAVNAQLR;ASEQLLDVVNETLEISR	A.ASEQLLDVVNETLEISR.M;R.ADELEAVNAQLR.E
MEI3548153.1	0	0	0	0	0	0	0	14885000	0	0	0	0	0	4748300	0	0	961	Unknown	MAG: molybdopterin-dependent oxidoreductase [Adlercreutzia sp.]	2	TRUE	FALSE	LTSPRVR;SASAEMADIHVPIR	R.LTSPRVR.R;R.SASAEMADIHVPIR.P
MEI3548156.1	0	0	0	0	0	0	0	5387700	0	0	0	0	0	0	0	0	66787	Unknown	MAG: helix-turn-helix domain-containing protein [Adlercreutzia sp.]	2	TRUE	FALSE	ANANLIR;IRKHYGLSQQAFAR	E.IRKHYGLSQQAFAR.L;K.ANANLIR.A
MEI3548157.1	0	3467000	5430400	5773200	0	0	0	0	0	0	0	0	0	0	0	0	10655	Unknown	MAG: energy-dependent translational throttle protein EttA [Adlercreutzia sp.]	4	TRUE	FALSE	ELEWVRSSPK;IGVVGPNGMGK;LDFAEIQIPAGPR;TYPGAVLAVTHDRYFLDHAAEWIC	K.IGVVGPNGM*GK.S;K.LDFAEIQIPAGPR.L;K.TYPGAVLAVTHDRYFLDHAAEWIC.E;R.ELEWVRSSPK.A
MEI3548160.1	0	0	0	0	5470700	974529	0	0	0	0	0	0	0	0	0	0	33628	Unknown	MAG: class I SAM-dependent methyltransferase [Adlercreutzia sp.]	1	TRUE	FALSE	EIDALLAPIR	K.EIDALLAPIR.N
MEI3548161.1	0	0	0	32159976.209357653	0	0	0	0	0	0	0	0	0	0	20958000	0	7842	Unknown	MAG: radical SAM protein [Adlercreutzia sp.]	3	TRUE	FALSE	AITSARIADAMALLRQF;CWFDPFLQVAARLR;DISATDILVGNKKTNLR	R.AITSARIADAM*ALLRQF.G;R.CWFDPFLQVAARLR.A;R.DISATDILVGNKKTNLR.Q
MEI3548163.1	0	1679800	2403700	0	0	0	0	0	0	0	0	0	0	0	0	0	57525	Unknown	MAG: dioxygenase [Adlercreutzia sp.]	1	TRUE	FALSE	REHAERAR	K.REHAERAR.A
MEI3548164.1	0	0	0	0	0	33285000	0	0	0	0	0	0	0	0	0	0	41376	Unknown	MAG: exopolyphosphatase [Adlercreutzia sp.]	2	TRUE	FALSE	CVIPTPAECR;MAGLAAYVT	K.M*AGLAAYVT.D;R.CVIPTPAECR.T
MEI3548166.1	0	0	0	0	0	0	0	0	0	32410000	0	0	0	0	0	0	53511	Unknown	MAG: hypothetical protein V8Q09_07665 [Adlercreutzia sp.]	3	TRUE	FALSE	APAEGAPGAPAPARRPR;ARDARLRSQQASR;PSRESILQSYATQDEMRAR	A.APAEGAPGAPAPARRPR.V;R.ARDARLRSQQASR.A;R.PSRESILQSYATQDEM*RAR.D
MEI3548167.1	4002000	0	0	0	0	0	0	0	0	0	0	1016700	0	0	0	0	35095	Unknown	MAG: CapA family protein [Adlercreutzia sp.]	1	TRUE	FALSE	HCGCLLKYRLTCPAARRR	P.HCGCLLKYRLTCPAARRR.R
MEI3548168.1	1906400	0	0	0	0	0	0	0	0	0	0	0	0	0	0	0	22791	Unknown	MAG: beta-ketoacyl-ACP synthase 3 [Adlercreutzia sp.]	1	TRUE	FALSE	CNDVRR	R.CNDVRR.V
MEI3548169.1	0	0	0	0	0	0	0	0	0	0	12848000	0	0	0	0	0	37578	Unknown	MAG: nitronate monooxygenase [Adlercreutzia sp.]	1	TRUE	FALSE	KIEMAATSGEELEGMYAGSLAR	R.KIEMAATSGEELEGM*YAGSLAR.A
MEI3548170.1	0	0	0	0	0	0	0	2298000	0	0	0	0	0	0	0	0	37751	Unknown	MAG: ACP S-malonyltransferase [Adlercreutzia sp.]	1	TRUE	FALSE	ALEARGIVPDALLGFSLGQISAMVLGGMLVEED	R.ALEARGIVPDALLGFSLGQISAMVLGGMLVEED.A
MEI3548180.1	0	0	0	0	0	0	0	0	0	0	0	4760400	0	0	0	0	46892	Unknown	MAG: hypothetical protein V8Q09_07740 [Adlercreutzia sp.]	1	TRUE	FALSE	TMFTDEGYLTLTLPVR	R.TMFTDEGYLTLTLPVR.T
MEI3548183.1	0	0	0	0	0	0	0	0	9471100	0	0	0	10668000	12047000	8808100	0	20849	Unknown	MAG: protein kinase [Adlercreutzia sp.]	1	TRUE	FALSE	IIDFGIAR	T.IIDFGIAR.A
MEI3548184.1	0	0	0	0	0	0	0	0	0	13331000	0	5305500	18608000	0	13157000	51789000	42804	Unknown	MAG: RNA methyltransferase [Adlercreutzia sp.]	2	TRUE	FALSE	SITGYEVTRGPLAAFHR;WLAASEALLEKVH	R.SITGYEVTRGPLAAFHR.P;R.WLAASEALLEKVH.A
MEI3548185.1	0	0	0	0	3481200	0	0	0	0	0	0	0	0	0	0	0	31250	Unknown	MAG: acyltransferase family protein [Adlercreutzia sp.]	1	TRUE	FALSE	ALVCYGMPVLIMAALSRLGK	A.ALVCYGMPVLIMAALSRLGK.A
MEI3548186.1	2654300	0	0	0	0	0	0	0	0	0	0	0	0	0	0	0	47720	Unknown	MAG: helix-turn-helix transcriptional regulator [Adlercreutzia sp.]	1	TRUE	FALSE	PAGSPTTLR	R.PAGSPTTLR.S
MEI3548187.1	0	0	0	43097000	0	0	0	0	0	0	301078	0	0	0	0	0	65570	Unknown	MAG: undecaprenyl-diphosphate phosphatase [Adlercreutzia sp.]	1	TRUE	FALSE	RREAAYLASRAPR	R.RREAAYLASRAPR.R
MEI3548189.1	0	0	0	0	0	0	0	0	0	0	0	9804700	0	0	0	0	36941	Unknown	MAG: NrfD/PsrC family molybdoenzyme membrane anchor subunit [Adlercreutzia sp.]	1	TRUE	FALSE	GLVAPFAIEAVLAR	V.GLVAPFAIEAVLAR.C
MEI3548190.1	0	0	0	0	0	0	0	0	0	0	3413600	0	0	0	0	0	73384	Unknown	MAG: GntR family transcriptional regulator [Adlercreutzia sp.]	1	TRUE	FALSE	ELGMGLDDIERAMSRKIKR	R.ELGM*GLDDIERAMSRKIKR.L
MEI3548191.1	33884500	0	0	15224000	0	0	0	0	0	0	0	0	0	0	0	0	39658	Unknown	MAG: slipin family protein [Adlercreutzia sp.]	4	TRUE	FALSE	AVLGIGWLTVGR;MSRKEKSSGERR;RFRVAPDAATEVVGER	-.M*SRKEKSSGERR.F;-.MSRKEKSSGERR.F;A.AVLGIGWLTVGR.V;R.RFRVAPDAATEVVGER.A
MEI3548192.1	0	0	0	0	0	0	0	0	0	0	0	1866200	0	0	0	0	27927	Unknown	MAG: hypothetical protein V8Q09_07800 [Adlercreutzia sp.]	1	TRUE	FALSE	KDALELLLRESK	E.KDALELLLRESK.G
MEI3548194.1	0	0	0	0	0	0	0	0	0	0	0	0	0	0	8644500	0	21664	Unknown	MAG: molybdopterin dinucleotide binding domain-containing protein [Adlercreutzia sp.]	1	TRUE	FALSE	IDPEPFVKMSPSDAASR	K.IDPEPFVKM*SPSDAASR.D
MEI3548196.1	0	673600	0	0	0	0	0	2975600	0	734050	757450	0	0	0	0	0	89965	Unknown	MAG: hypothetical protein V8Q09_07820 [Adlercreutzia sp.]	2	TRUE	FALSE	QIAISAKAYKDMGFTEYALIEQTDEGLLIKPLK;YKDMGFTEYALIEQTDEGLLIKPLK	A.YKDM*GFTEYALIEQTDEGLLIKPLK.V;R.QIAISAKAYKDMGFTEYALIEQTDEGLLIKPLK.V
MEI3548200.1	0	0	0	0	0	0	0	0	0	1006700	0	0	0	0	0	0	48982	Unknown	MAG: 3-deoxy-7-phosphoheptulonate synthase [Adlercreutzia sp.]	1	TRUE	FALSE	ELVAELR	R.ELVAELR.E
MEI3548201.1	773147	0	0	0	0	0	0	0	0	0	0	0	0	0	0	0	29387	Unknown	MAG: agmatine deiminase [Adlercreutzia sp.]	1	TRUE	FALSE	EKTIYENESTPK	M.EKTIYENESTPK.A
MEI3548202.1	0	0	0	0	0	0	0	0	0	0	0	0	5156300	0	0	0	14993	Unknown	MAG: APC family permease [Adlercreutzia sp.]	1	TRUE	FALSE	DRNMPTAFSTETR	K.DRNM*PTAFSTETR.K
MEI3548203.1	0	0	5494400	0	0	0	0	0	0	0	0	0	0	0	0	0	31825	Unknown	MAG: putrescine carbamoyltransferase [Adlercreutzia sp.]	3	TRUE	TRUE	EGGEYPLLLANK;VMGSLVDILMARVDRHK;WDEAENRKHSIR	C.WDEAENRKHSIR.A;K.EGGEYPLLLANK.T;R.VMGSLVDILMARVDRHK.D
MEI3548206.1	1976600	0	0	0	0	0	0	0	0	0	29039	0	0	0	0	0	46489	Unknown	MAG: ABC transporter ATP-binding protein [Adlercreutzia sp.]	2	TRUE	FALSE	NVAGAAAALK;TIDSLSGGQK	R.NVAGAAAALK.E;R.TIDSLSGGQK.Q
MEI3548209.1	0	0	0	0	0	0	0	0	0	0	0	10780000	0	32454000	0	0	8026	Unknown	MAG: DUF6320 domain-containing protein [Adlercreutzia sp.]	1	TRUE	FALSE	DAPAFHRPGPLAAAR	R.DAPAFHRPGPLAAAR.K
MEI3548210.1	0	0	0	0	2169650	0	1049200	3578600	0	893500	0	0	4115200	0	0	0	34730	Unknown	MAG: alpha/beta hydrolase [Adlercreutzia sp.]	4	TRUE	FALSE	DPRCRIDK;LTIADPR;RTLVITAEYDPLR;RVIAVDYRR	A.DPRCRIDK.I;K.LTIADPR.C;P.RTLVITAEYDPLR.D;R.RVIAVDYRR.S
MEI3548211.1	0	0	0	0	0	588100	0	0	0	0	0	0	0	2121600	758450	0	4655	Unknown	MAG: ATP-binding domain-containing protein [Adlercreutzia sp.]	4	TRUE	FALSE	AMHALTVLYR;LEKLLDSPYFAR;REGTLALK	R.AM*HALTVLYR.D;R.AMHALTVLYR.D;R.LEKLLDSPYFAR.V;R.REGTLALK.R
MEI3548212.1	0	0	0	0	0	0	0	0	0	0	0	0	0	762359	0	0	36942	Unknown	MAG: IS3 family transposase [Adlercreutzia sp.]	2	FALSE	TRUE	LMRGLGLR;VYLSPVVDLFDGK	K.VYLSPVVDLFDGK.P;R.LMRGLGLR.V
MEI3548216.1	0	0	0	0	0	0	0	0	0	0	0	1821200	0	0	0	0	45142	Unknown	MAG: helix-turn-helix domain-containing protein [Adlercreutzia sp.]	2	FALSE	TRUE	RRKGEAVDEGKTR;VAEGATAAQAAR	K.RRKGEAVDEGKTR.R;R.VAEGATAAQAAR.E
MEI3548218.1	2670500	0	0	0	0	0	0	0	0	0	0	0	0	0	0	0	75217	Unknown	MAG: LytTR family DNA-binding domain-containing protein [Adlercreutzia sp.]	2	TRUE	FALSE	LLGTDGTGTFIVEPSEVLYAETVDGRTFLYGRDR;SPLRLYELEEALAGTEFVR	E.SPLRLYELEEALAGTEFVR.A;R.LLGTDGTGTFIVEPSEVLYAETVDGRTFLYGRDR.V
MEI3548219.1	0	0	0	0	0	0	0	0	0	0	0	0	0	0	0	7045000	12618	Unknown	MAG: C69 family dipeptidase [Adlercreutzia sp.]	1	TRUE	FALSE	KMIVVMPEDQPR	K.KMIVVM*PEDQPR.T
MEI3548220.1	0	1676500	0	0	0	0	0	0	0	0	0	0	0	0	0	0	18683	Unknown	MAG: MFS transporter [Adlercreutzia sp.]	1	TRUE	FALSE	AVSSTKDESRRGLLPDAWQALR	R.AVSSTKDESRRGLLPDAWQALR.D
MEI3548221.1	0	0	64286820.17352561	2044800	0	16446500	0	6811000	27074500	1257100	0	10633000	0	34693000	10571500	15880500	46035	Unknown	MAG: MerR family transcriptional regulator [Adlercreutzia sp.]	3	TRUE	FALSE	KLAGVDSLAETSPDDR;RLVEAMER;TIASERLVEAMER	D.TIASERLVEAMER.L;E.RLVEAMER.L;R.KLAGVDSLAETSPDDR.T
MEI3548223.1	0	0	0	0	0	0	0	0	0	0	0	0	0	26449000	0	0	23840	Unknown	MAG: DEAD/DEAH box helicase [Adlercreutzia sp.]	2	TRUE	FALSE	AMASFSEPVRR;RAPIENAWK	E.AM*ASFSEPVRR.W;R.RAPIENAWK.S
MEI3548224.1	0	0	0	0	0	0	0	0	0	9470100	0	0	0	0	0	0	554	Unknown	MAG: helicase-related protein [Adlercreutzia sp.]	3	TRUE	FALSE	LPFWHGEAIGR;SLRSEARMAARAAVVGR;VHEPWALAVAHR	R.LPFWHGEAIGR.P;R.SLRSEARMAARAAVVGR.Q;R.VHEPWALAVAHR.I
MEI3548226.1	0	2950300	0	3538100	0	0	2631900	0	540681	4222200	8040700	0	0	0	0	0	47721	Unknown	MAG: helix-turn-helix transcriptional regulator [Adlercreutzia sp.]	1	TRUE	FALSE	VLSISTVRTHVR	L.VLSISTVRTHVR.N
MEI3548229.1	0	0	0	0	0	0	0	0	0	0	0	2266200	0	0	0	0	14100	Unknown	MAG: helix-turn-helix transcriptional regulator [Adlercreutzia sp.]	2	TRUE	FALSE	LTPRETQFITALAQGR;TVPLDEGKLTR	K.TVPLDEGKLTR.-;R.LTPRETQFITALAQGR.R
MEI3548232.1	0	0	0	0	0	0	0	0	0	0	0	0	0	0	0	4103900	3388	Unknown	MAG: molybdopterin-dependent oxidoreductase [Adlercreutzia sp.]	1	TRUE	FALSE	DPLFEARTDLWIQR	I.DPLFEARTDLWIQR.E
MEI3548235.1	0	0	0	0	0	0	0	0	0	0	18964000	0	2132300	0	0	0	57526	Unknown	MAG: molecular chaperone TorD family protein [Adlercreutzia sp.]	1	TRUE	FALSE	QEGVTNGFGEPTFR	V.QEGVTNGFGEPTFR.M
MEI3548236.1	0	0	0	0	0	14411000	0	0	0	0	0	0	0	0	0	0	42016	Unknown	MAG: MarR family transcriptional regulator [Adlercreutzia sp.]	2	TRUE	FALSE	ERTMELTKR;TMELTKRLNVFFALCVGGLADEER	R.ERTMELTKR.L;R.TMELTKRLNVFFALCVGGLADEER.A
MEI3548237.1	0	0	0	0	0	0	0	0	0	0	0	0	0	0	0	27655000	3726	Unknown	MAG: DMSO/selenate family reductase complex A subunit [Adlercreutzia sp.]	3	TRUE	FALSE	DPEGCPLPTP;MGGASGAHR;MGGASGAHRL	R.DPEGCPLPTP.S;R.MGGASGAHR.L;R.MGGASGAHRL.A
MEI3548242.1	0	0	0	0	0	0	0	0	0	965740	0	0	0	0	0	0	78172	Unknown	MAG: helix-turn-helix transcriptional regulator [Adlercreutzia sp.]	1	TRUE	FALSE	RDRERKTAHSLGEVLAEER	R.RDRERKTAHSLGEVLAEER.R
MEI3548245.1	0	0	0	0	0	0	0	0	0	0	901175	0	0	0	0	0	1732	Unknown	MAG: protein kinase [Adlercreutzia sp.]	1	TRUE	FALSE	LSRALTLIDPAR	G.LSRALTLIDPAR.G
MEI3548246.1	0	4042100	0	0	0	0	0	0	0	0	0	0	0	0	0	0	7736	Unknown	MAG: AAA family ATPase [Adlercreutzia sp.]	1	TRUE	FALSE	DDPAAALR	R.DDPAAALR.R
MEI3548249.1	0	0	0	0	0	0	0	0	202443	0	0	0	0	0	0	0	13375	Unknown	MAG: hypothetical protein V8Q09_08090 [Adlercreutzia sp.]	1	TRUE	FALSE	SVTMGRDLMGTHR	R.SVTM*GRDLM*GTHR.L
MEI3548253.1	0	0	0	8575700	0	0	0	0	0	0	0	0	0	0	0	0	77991	Unknown	MAG: GntR family transcriptional regulator [Adlercreutzia sp.]	1	TRUE	FALSE	AMVQARLAHRDFMR	V.AMVQARLAHRDFM*R.-
MEI3548254.1	0	12453000	0	0	0	0	0	0	0	0	0	0	0	0	0	0	21916	Unknown	MAG: radical SAM protein [Adlercreutzia sp.]	3	TRUE	FALSE	EGLLRQLR;LCVSFNVAVDEGR;RQLDDLAAEPGSPA	R.EGLLRQLR.E;R.LCVSFNVAVDEGR.S;R.RQLDDLAAEPGSPA.C
MEI3548255.1	0	0	0	0	0	0	0	0	0	0	0	0	0	2237800	0	0	4430	Unknown	MAG: molybdopterin-dependent oxidoreductase [Adlercreutzia sp.]	3	TRUE	FALSE	AGKVPTLEESAH;AIAERMDNEAAKAFYAK;MYDFNRVLYPMKR	-.MYDFNRVLYPMKR.K;K.AGKVPTLEESAH.Y;R.AIAERM*DNEAAKAFYAK.S
MEI3548260.1	0	0	0	7534100	0	0	0	0	0	0	0	0	0	0	0	0	18394	Unknown	MAG: LCP family protein [Adlercreutzia sp.]	1	TRUE	FALSE	ISYVGTQYAEWQDMMRR	G.ISYVGTQYAEWQDMMRR.V
MEI3548261.1	0	0	0	0	0	0	0	0	0	0	0	0	0	0	1287100	0	64548	Unknown	MAG: TetR/AcrR family transcriptional regulator [Adlercreutzia sp.]	2	TRUE	FALSE	PLPFLVELFDYLR;VLEDEVMADLDALQGR	A.VLEDEVMADLDALQGR.M;R.PLPFLVELFDYLR.E
MEI3548262.1	0	0	0	8280300	0	0	0	0	0	0	0	0	0	0	0	0	246	Unknown	MAG: acyl-CoA dehydratase activase-related protein [Adlercreutzia sp.]	3	TRUE	TRUE	CTVFMNSR;GCPAACIDLDNLDK;RYPESNIVAVDYDPGASEVNQLNRIK	R.CTVFMNSR.V;R.GCPAACIDLDNLDK.L;R.RYPESNIVAVDYDPGASEVNQLNRIK.L
MEI3548264.1	0	0	0	0	0	0	0	0	0	1067500	0	0	0	0	0	0	10499	Unknown	MAG: DUF3365 domain-containing protein [Adlercreutzia sp.]	2	TRUE	FALSE	GNLEQQVADRTER;RNVTIVRKADPACPLIYSDWGK	R.RNVTIVRKADPACPLIYSDWGK.L;Y.GNLEQQVADRTER.L
MEI3548265.1	7103300	0	0	0	0	0	0	0	0	0	0	0	0	0	0	0	2411	Unknown	MAG: molybdopterin-dependent oxidoreductase [Adlercreutzia sp.]	2	TRUE	FALSE	EKLGIAPK;ISWDEAVGYVADEVKR	K.EKLGIAPK.K;R.ISWDEAVGYVADEVKR.V
MEI3548269.1	0	1653100	0	0	0	0	0	0	0	0	0	0	0	0	0	0	84176	Unknown	MAG: type II toxin-antitoxin system RelE/ParE family toxin [Adlercreutzia sp.]	1	TRUE	FALSE	ALSGALAGCRELK	K.ALSGALAGCRELK.F
MEI3548270.1	0	6232900	4864159.536347679	0	0	0	0	0	1080142.9705223653	0	0	0	0	0	0	0	44682	Unknown	MAG: 16S rRNA (cytidine(1402)-2'-O)-methyltransferase [Adlercreutzia sp.]	3	TRUE	FALSE	EVARGSAAELR;LVIVPTPIGNLGDMTLRSLEALR;RLARLDEAMIGSR	E.EVARGSAAELR.E;K.LVIVPTPIGNLGDM*TLRSLEALR.E;K.RLARLDEAMIGSR.A
MEI3548272.1	0	0	0	0	3482100	0	0	0	0	0	0	0	0	0	0	0	38815	Unknown	MAG: sortase [Adlercreutzia sp.]	1	TRUE	FALSE	LSAEGSGTSSGEVAAAR	H.LSAEGSGTSSGEVAAAR.S
MEI3548274.1	0	0	0	0	0	0	0	0	0	0	3030400	0	0	4897800	0	0	24791	Unknown	MAG: cysteine desulfurase NifS [Adlercreutzia sp.]	1	TRUE	FALSE	LAAEEIAPER	E.LAAEEIAPER.D
MEI3548276.1	0	0	0	4434200	7416800	0	3369500	0	0	0	0	0	0	0	0	0	2572	Unknown	MAG: ATP-binding protein [Adlercreutzia sp.]	2	TRUE	FALSE	LVLMDLDADRFRYMS;YMSGPVTPSDPYELEGPYTAMIERLQGLVVGDEAK	R.LVLMDLDADRFRYM*S.G;R.YM*SGPVTPSDPYELEGPYTAM*IERLQGLVVGDEAK.A
MEI3548278.1	0	0	0	0	17932000	0	0	0	0	0	0	0	0	0	0	0	41377	Unknown	MAG: TatD family hydrolase [Adlercreutzia sp.]	2	TRUE	FALSE	DWAPELKAALRERLRDR;EAGLPIALHMR	K.DWAPELKAALRERLRDR.R;K.EAGLPIALHM*R.E
MEI3548279.1	0	0	0	0	0	0	2036100	0	0	0	0	0	0	0	0	0	40759	Unknown	MAG: flavodoxin family protein [Adlercreutzia sp.]	1	TRUE	FALSE	VILHGSCR	R.VILHGSCR.A
MEI3548282.1	0	0	3092200	0	0	0	0	0	0	0	0	0	0	0	0	0	61710	Unknown	MAG: helix-turn-helix transcriptional regulator [Adlercreutzia sp.]	2	TRUE	FALSE	QSIGCAVAEAR;RQLRQSIGCAVAEAR	R.QSIGCAVAEAR.R;R.RQLRQSIGCAVAEAR.R
MEI3548283.1	3400700	0	5684200	0	0	0	0	0	0	0	0	3628600	0	0	0	0	13144	Unknown	MAG: cellulase family glycosylhydrolase [Adlercreutzia sp.]	1	TRUE	FALSE	IGIAVAVLVALAGVG	R.IGIAVAVLVALAGVG.V
MEI3548286.1	0	0	0	0	0	0	0	0	0	0	0	0	0	0	1098900	0	25814	Unknown	MAG: NADP-dependent isocitrate dehydrogenase [Adlercreutzia sp.]	1	FALSE	TRUE	QDLWFATK	K.QDLWFATK.D
MEI3548288.1	0	0	0	0	1219400	0	0	0	0	0	0	0	0	0	0	0	12827	Unknown	MAG: LuxR C-terminal-related transcriptional regulator [Adlercreutzia sp.]	1	TRUE	FALSE	THIENIYRKLDVHKQQELIDLVENH	R.THIENIYRKLDVHKQQELIDLVENH.E
MEI3548289.1	0	0	0	0	0	0	0	0	3588400	0	0	0	0	0	0	0	22223	Unknown	MAG: FAD-binding protein [Adlercreutzia sp.]	2	FALSE	TRUE	GALGVPGRDRPARDLPSAELREPDRHR;RGALGVPGR	R.GALGVPGRDRPARDLPSAELREPDRHR.D;R.RGALGVPGR.D
MEI3548292.1	0	0	0	0	0	0	0	0	0	0	0	0	0	0	0	2137000	64814	Unknown	MAG: hypothetical protein V8Q09_08310 [Adlercreutzia sp.]	1	TRUE	FALSE	GWILTGATIEELGQKIKEFDPLMDVDTLK	R.GWILTGATIEELGQKIKEFDPLMDVDTLK.A
MEI3548295.1	0	0	0	0	0	0	0	0	2592400	0	0	0	0	0	4367100	0	36302	Unknown	MAG: C-terminal binding protein [Adlercreutzia sp.]	1	TRUE	FALSE	LMKDDAIVVNTSR	K.LMKDDAIVVNTSR.G
MEI3548298.1	0	0	0	0	0	0	0	0	0	0	0	0	2810600	0	0	0	17770	Unknown	MAG: PLP-dependent aminotransferase family protein [Adlercreutzia sp.]	2	TRUE	FALSE	LAPLASMDDRGR;MNYLVLPTPLLKRWR	R.M*NYLVLPTPLLKRWR.E;S.LAPLASM*DDRGR.V
MEI3548300.1	0	0	0	0	0	0	0	0	8126700	0	0	0	2169600	0	0	0	84572	Unknown	MAG: molybdopterin dinucleotide binding domain-containing protein [Adlercreutzia sp.]	1	TRUE	FALSE	VPELNRALPEALLDMNPADCER	R.VPELNRALPEALLDMNPADCER.L
MEI3548302.1	0	0	0	0	0	0	0	0	0	0	0	0	0	0	0	939894	87496	Unknown	MAG: chaperone NapD [Adlercreutzia sp.]	1	TRUE	FALSE	DEKVVISSLVVEAR	E.DEKVVISSLVVEAR.P
MEI3548312.1	0	0	18808000	0	0	0	0	0	0	0	0	0	0	0	0	0	10786	Unknown	MAG: N-6 DNA methylase [Adlercreutzia sp.]	2	TRUE	FALSE	RLAYTEKDEGAAAER;YIAYGEELGVQNAYKCR	R.RLAYTEKDEGAAAER.G;R.YIAYGEELGVQNAYKCR.V
MEI3548313.1	0	0	0	0	0	0	0	0	0	5058200	2891000	0	0	0	0	0	60920	Unknown	MAG: hypothetical protein V8Q09_08435 [Adlercreutzia sp.]	1	TRUE	FALSE	RGAPESHELAREKR	L.RGAPESHELAREKR.R
MEI3548316.1	0	0	0	0	0	0	0	4659800	0	0	0	0	0	0	0	0	57740	Unknown	MAG: hypothetical protein V8Q09_08450 [Adlercreutzia sp.]	2	TRUE	FALSE	GYGAEDIAKQCAR;WHEATEVEKYEEVKELV	K.GYGAEDIAKQCAR.L;R.WHEATEVEKYEEVKELV.A
MEI3548320.1	0	0	0	15178000	0	0	0	0	0	0	0	0	0	0	0	0	8122	Unknown	MAG: FAD-dependent oxidoreductase [Adlercreutzia sp.]	2	TRUE	FALSE	MAENITGVGALSR;TLEELERDLGLAEGVLTGAVAR	-.MAENITGVGALSR.R;D.TLEELERDLGLAEGVLTGAVAR.W
MEI3548324.1	804806	0	0	0	0	0	0	0	0	0	0	0	0	0	0	0	48246	Unknown	MAG: UTP--glucose-1-phosphate uridylyltransferase [Adlercreutzia sp.]	1	TRUE	FALSE	EMLLVVDR	K.EMLLVVDR.P
MEI3548325.1	3019200	0	0	0	0	0	0	0	0	0	0	0	0	0	0	0	21149	Unknown	MAG: replication-associated recombination protein A [Adlercreutzia sp.]	3	TRUE	FALSE	EAPVAITEAMVRAATPHR;MDTLFTAMENDRKR;RDVAPLAVRMRPR	-.MDTLFTAMENDRKR.D;K.RDVAPLAVRMRPR.T;R.EAPVAITEAMVRAATPHR.A
MEI3548328.1	0	0	0	0	0	0	0	0	2500700	0	0	0	0	0	0	0	2401	Unknown	MAG: alanine--tRNA ligase [Adlercreutzia sp.]	2	TRUE	FALSE	IIADHSR;RVLGDHVK	R.IIADHSR.S;R.RVLGDHVK.Q
MEI3548329.1	0	0	0	11581000	0	31858000	0	0	0	0	0	1027500	0	0	0	0	2962	Unknown	MAG: type I restriction-modification system subunit M [Adlercreutzia sp.]	3	TRUE	FALSE	DFEKVGK;KVNALEEKYKDTYAD;NELAALQKKLK	K.DFEKVGK.N;K.KVNALEEKYKDTYAD.V;R.NELAALQKKLK.S
MEI3548331.1	0	0	0	0	0	0	0	0	0	0	1389100	0	0	0	0	0	40085	Unknown	MAG: site-specific integrase [Adlercreutzia sp.]	1	TRUE	FALSE	LPHDEPIFVEGK	R.LPHDEPIFVEGK.V
MEI3548332.1	0	0	0	0	0	0	0	0	0	0	0	1821200	0	0	0	0	10654	Unknown	MAG: helix-turn-helix domain-containing protein [Adlercreutzia sp.]	2	FALSE	TRUE	RRKGEAVDEGKTR;VAEGATAAQAAR	K.RRKGEAVDEGKTR.R;R.VAEGATAAQAAR.E
MEI3548336.1	0	0	0	0	0	0	0	197060000	0	0	0	0	0	0	0	0	10654	Unknown	MAG: DDE-type integrase/transposase/recombinase [Adlercreutzia sp.]	4	FALSE	TRUE	DVAQGHQPR;GLPGGRQDR;LMRGLGLR;VYLSPVVDLFDGK	K.GLPGGRQDR.L;K.VYLSPVVDLFDGK.P;R.LMRGLGLR.V;V.DVAQGHQPR.Q
MEI3548337.1	1928600	0	0	0	0	0	0	0	0	0	0	0	646272	0	0	0	11662	Unknown	MAG: 5-bromo-4-chloroindolyl phosphate hydrolysis family protein [Adlercreutzia sp.]	1	TRUE	FALSE	QMDELNAAIDDAAVSER	R.QM*DELNAAIDDAAVSER.I
MEI3548338.1	0	0	0	0	0	0	0	5449700	0	0	0	0	0	0	0	0	28341	Unknown	MAG: toxic anion resistance protein [Adlercreutzia sp.]	1	TRUE	FALSE	ELTMYLLAGR	K.ELTMYLLAGR.Q
MEI3548344.1	0	0	9713100	0	0	0	0	0	0	0	0	0	0	0	0	0	27523	Unknown	MAG: chorismate synthase [Adlercreutzia sp.]	1	TRUE	FALSE	PLDIELSEMRCPDAKATIAMKKAIDR	K.PLDIELSEMRCPDAKATIAM*KKAIDR.A
MEI3548347.1	0	0	0	0	18729000	0	0	0	0	0	0	0	0	0	0	0	75659	Unknown	MAG: type II 3-dehydroquinate dehydratase [Adlercreutzia sp.]	1	TRUE	FALSE	VDCFQSNHEGALIDR	E.VDCFQSNHEGALIDR.L
MEI3548353.1	0	0	0	0	101750000	0	0	0	0	0	0	0	0	0	0	0	11420	Unknown	MAG: FAD-dependent oxidoreductase [Adlercreutzia sp.]	2	TRUE	FALSE	LVTVNGLR;TGNRANGAMLAFLR	C.LVTVNGLR.I;K.TGNRANGAM*LAFLR.V
MEI3548355.1	5060.9	0	0	3266100	0	0	0	0	0	0	0	0	0	0	0	0	42805	Unknown	MAG: DUF6198 family protein [Adlercreutzia sp.]	1	TRUE	FALSE	PSPQAGGLK	R.PSPQAGGLK.T
MEI3548357.1	0	0	0	0	0	0	0	0	0	0	0	0	0	4846300	5093500	0	64179	Unknown	MAG: Tat proofreading chaperone DmsD [Adlercreutzia sp.]	1	TRUE	FALSE	WPYGDEATLER	E.WPYGDEATLER.I
MEI3548359.1	0	0	0	0	0	2352400	0	0	0	0	0	0	850986	0	0	5246200	3043	Unknown	MAG: molybdopterin-dependent oxidoreductase [Adlercreutzia sp.]	3	TRUE	FALSE	IMPGVVGMPHAHR;LATIRDTWTFHNGDR;PGVVGMPHAHR	M.PGVVGMPHAHR.R;R.IMPGVVGMPHAHR.R;R.LATIRDTWTFHNGDR.D
MEI3548360.1	0	0	0	0	197399	0	0	0	0	0	0	0	0	0	0	0	16474	Unknown	MAG: hypothetical protein V8Q09_08670, partial [Adlercreutzia sp.]	1	TRUE	FALSE	PRYEDKTALR	R.PRYEDKTALR.C
MEI3548365.1	0	0	0	30721000	0	0	0	0	0	0	0	0	0	1722500	0	0	2973	Unknown	MAG: U32 family peptidase [Adlercreutzia sp.]	6	TRUE	FALSE	ELLAPAGNMAALHAAVAGGADAVYLGLETFNAR;LPYELQNK;MEFHPAAEADIEGAPR;MKSPEYVFAVTSVYRK;RGEAVIAGQK;VDDLVAAGVASLK	R.LPYELQNK.A;R.M*KSPEYVFAVTSVYRK.A;R.MEFHPAAEADIEGAPR.T;R.RGEAVIAGQK.N;R.VDDLVAAGVASLK.I;V.ELLAPAGNMAALHAAVAGGADAVYLGLETFNAR.R
MEI3548368.1	0	0	0	2205400	0	0	0	0	0	0	0	0	0	0	0	0	17184	Unknown	MAG: ATP-binding protein [Adlercreutzia sp.]	1	TRUE	FALSE	QMVVVYGR	F.QMVVVYGR.R
MEI3548369.1	0	467131	0	0	0	0	0	0	0	0	0	0	0	0	0	0	48078	Unknown	MAG: hypothetical protein V8Q09_08715 [Adlercreutzia sp.]	1	TRUE	FALSE	GLDDYKTWSR	K.GLDDYKTWSR.A
MEI3548370.1	0	0	0	0	0	0	0	0	0	0	2204500	0	0	0	0	0	18015	Unknown	MAG: argininosuccinate lyase [Adlercreutzia sp.]	3	TRUE	TRUE	HHMLAYVQMLARDYER;KNPDFAELIR;NPDFAELIR	K.KNPDFAELIR.G;K.NPDFAELIR.G;S.HHM*LAYVQMLARDYER.L
MEI3548376.1	0	0	0	0	0	0	0	0	0	0	0	13436	0	0	0	0	9621	Unknown	MAG: bifunctional ornithine acetyltransferase/N-acetylglutamate synthase [Adlercreutzia sp.]	1	TRUE	FALSE	HDCGHR	R.HDCGHR.R
MEI3548378.1	0	0	0	0	0	0	0	0	22168000	0	0	0	0	0	44550000	0	29507	Unknown	MAG: helix-turn-helix domain-containing protein, partial [Adlercreutzia sp.]	2	TRUE	FALSE	RAFDSIWLAAPCDGAAAR;VIADLMNLLDDDAAEWER	-.RAFDSIWLAAPCDGAAAR.E;A.VIADLMNLLDDDAAEWER.N
MEI3548379.1	0	0	0	0	0	0	0	0	0	3994600	0	0	0	0	0	0	13566	Unknown	MAG: HD domain-containing protein [Adlercreutzia sp.]	1	TRUE	FALSE	DALLGRPI	R.DALLGRPI.H
MEI3548386.1	0	0	0	0	0	0	0	0	5093200	0	0	0	0	0	0	0	37260	Unknown	MAG: NrfD/PsrC family molybdoenzyme membrane anchor subunit [Adlercreutzia sp.]	1	TRUE	FALSE	IKGFDGYAPKLAR	R.IKGFDGYAPKLAR.A
MEI3548393.1	0	0	0	0	0	0	1459800	0	0	0	0	0	0	0	0	0	49207	Unknown	MAG: cell division protein SepF [Adlercreutzia sp.]	1	TRUE	FALSE	ECVGNKVFALTR	V.ECVGNKVFALTR.I
MEI3548397.1	0	0	0	4443400	0	0	0	0	0	0	0	0	0	0	0	0	29872	Unknown	MAG: FtsQ-type POTRA domain-containing protein [Adlercreutzia sp.]	2	TRUE	FALSE	GDRRAPAARAIAR;GSARGGVSR	R.GDRRAPAARAIAR.P;R.GSARGGVSR.S
MEI3548398.1	0	0	0	0	0	0	0	0	0	3564100	0	0	0	0	0	0	28190	Unknown	MAG: UDP-N-acetylmuramate dehydrogenase [Adlercreutzia sp.]	2	TRUE	FALSE	GDEISWGYR;MEGNLARRKGCQPLSEPTCGSVFK	K.M*EGNLARRKGCQPLSEPTCGSVFK.N;R.GDEISWGYR.A
MEI3548406.1	0	0	0	0	0	0	0	0	0	0	0	0	9837800	0	0	0	7471	Unknown	MAG: penicillin-binding transpeptidase domain-containing protein [Adlercreutzia sp.]	1	TRUE	FALSE	LYDNIKR	K.LYDNIKR.F
MEI3548407.1	0	0	0	0	0	0	0	1293200	0	0	0	0	0	0	0	0	66363	Unknown	MAG: cell division protein FtsL [Adlercreutzia sp.]	1	TRUE	FALSE	TDRVSYGR	R.TDRVSYGR.S
MEI3548409.1	0	0	0	0	0	0	0	0	0	0	0	0	0	18237000	57417000	0	72314	Unknown	MAG: division/cell wall cluster transcriptional repressor MraZ [Adlercreutzia sp.]	3	TRUE	FALSE	ESDREHVKLR;EVVVVGNTGR;MALPAKFR	K.ESDREHVKLR.R;K.EVVVVGNTGR.F;R.MALPAKFR.K
MEI3548413.1	0	0	0	0	0	0	1060200	0	0	0	0	0	0	0	0	0	14817	Unknown	MAG: DUF1846 domain-containing protein [Adlercreutzia sp.]	2	TRUE	FALSE	REGFDNDK;RTGVGEEALK	K.RTGVGEEALK.K;M.REGFDNDK.Y
MEI3548414.1	0	0	0	0	0	0	0	0	0	0	0	0	0	0	0	1106300	82566	Unknown	MAG: type II toxin-antitoxin system HicB family antitoxin [Adlercreutzia sp.]	1	TRUE	FALSE	EKGKQPEKSYK	K.EKGKQPEKSYK.G
MEI3548416.1	0	0	62980000	0	39318000	0	148141	0	0	0	2376400	0	0	16609000	0	0	13439	Unknown	MAG: helix-turn-helix domain-containing protein [Adlercreutzia sp.]	1	TRUE	FALSE	CDVHSRQELITLIERV	K.CDVHSRQELITLIERV.A
MEI3548420.1	0	0	0	0	0	0	0	0	0	0	0	0	0	1664100	0	0	11872	Unknown	MAG: CTP synthase [Adlercreutzia sp.]	2	TRUE	FALSE	HRFEVNNAYR;PVIYERHRHRFEVNNAYR	E.PVIYERHRHRFEVNNAYR.D;R.HRFEVNNAYR.D
MEI3548423.1	0	0	0	4145500	0	0	1736300	0	0	0	0	0	0	0	0	0	33952	Unknown	MAG: NAD(+)/NADH kinase [Adlercreutzia sp.]	1	TRUE	FALSE	LVDSSSLGTDQGR	L.LVDSSSLGTDQGR.R
MEI3548424.1	0	0	0	0	0	0	0	7420200	0	0	0	0	0	0	0	0	55662	Unknown	MAG: 50S ribosomal protein L1 [Adlercreutzia sp.]	1	TRUE	FALSE	SITVSGTMTPGVSVDSSVTR	K.SITVSGTMTPGVSVDSSVTR.A
MEI3548425.1	0	0	6248600	0	0	0	0	0	0	0	0	0	0	0	0	0	70715	Unknown	MAG: 50S ribosomal protein L11 [Adlercreutzia sp.]	1	TRUE	FALSE	VAAMLQGK	K.VAAMLQGK.A
MEI3548427.1	0	0	0	0	0	0	0	0	0	0	0	1647700	0	0	0	0	77802	Unknown	MAG: preprotein translocase subunit SecE [Adlercreutzia sp.]	1	TRUE	FALSE	RFQFFR	K.RFQFFR.D
MEI3548429.1	0	1441900	0	0	573250	2772800	580300	1012600	798650	0	0	0	0	1028500	447664	512800	25815	Unknown	MAG: elongation factor Tu [Adlercreutzia sp.]	2	TRUE	TRUE	PFLMAVEDTMTITGR;QVGVPYIVVFLNK	K.PFLMAVEDTMTITGR.G;R.QVGVPYIVVFLNK.C
MEI3548430.1	5262400	0	0	6545500	0	0	0	8815600	0	0	0	0	0	635387	0	1163100	27385	Unknown	MAG: NlpC/P60 family protein [Adlercreutzia sp.]	1	TRUE	FALSE	SYDCSGLVSYCLLGRHSR	D.SYDCSGLVSYCLLGRHSR.L
MEI3548431.1	24868000	0	0	0	0	0	0	0	0	0	0	0	0	0	0	0	26220	Unknown	MAG: FprA family A-type flavoprotein [Adlercreutzia sp.]	1	TRUE	FALSE	WNERNFHGYTTER	D.WNERNFHGYTTER.G
MEI3548432.1	0	0	0	0	0	0	0	0	0	0	0	0	0	0	6115900	0	12774	Unknown	MAG: sodium/proline symporter PutP [Adlercreutzia sp.]	1	TRUE	FALSE	SRIIAMIWLVVSLSSAVCIGLIGR	K.SRIIAMIWLVVSLSSAVCIGLIGR.A
MEI3548433.1	0	2912800	0	0	0	0	0	0	0	1163000	1363000	0	0	0	0	0	22224	Unknown	MAG: aminotransferase class I/II-fold pyridoxal phosphate-dependent enzyme [Adlercreutzia sp.]	3	TRUE	FALSE	HARFLEEGAR;KLAEELAEAGIATWTNPR;VQAIGHDKLNQLRHAR	G.VQAIGHDKLNQLRHAR.F;K.KLAEELAEAGIATWTNPR.G;R.HARFLEEGAR.L
MEI3548434.1	0	0	0	0	0	0	780025	0	0	0	0	0	0	0	0	0	17421	Unknown	MAG: hypothetical protein V8Q09_09085 [Adlercreutzia sp.]	1	TRUE	FALSE	PMGVGNPLAIVSRTDETIVAEAAR	R.PM*GVGNPLAIVSRTDETIVAEAAR.F
MEI3548436.1	0	0	0	0	6102800	0	0	0	0	0	0	2154700	0	0	0	0	7770	Unknown	MAG: asparagine synthase (glutamine-hydrolyzing) [Adlercreutzia sp.]	4	TRUE	FALSE	LVFNGEIYNYQELR;PAAGELFCAR;PLAQWLREEPWNAQVR;RAASAAAR	R.PAAGELFCAR.D;R.RAASAAAR.H;T.PLAQWLREEPWNAQVR.E;V.LVFNGEIYNYQELR.R
MEI3548437.1	0	0	0	0	0	0	0	0	0	0	0	0	573022	0	0	0	37910	Unknown	MAG: slipin family protein [Adlercreutzia sp.]	1	TRUE	FALSE	WWLLGALVVAWAATMCVHIAMQWEKVVIFRFGK	V.WWLLGALVVAWAATM*CVHIAM*QWEKVVIFRFGK.F
MEI3548442.1	11246000	33617000	0	0	0	44977000	0	76205000	0	0	0	0	0	26342000	0	0	2301	Unknown	MAG: molybdopterin-dependent oxidoreductase [Adlercreutzia sp.]	1	TRUE	FALSE	SITIAEFK	G.SITIAEFK.E
MEI3548445.1	0	5926100	0	0	0	0	0	0	0	0	0	0	0	0	0	0	55214	Unknown	MAG: response regulator transcription factor [Adlercreutzia sp.]	2	TRUE	FALSE	DICEAVCKIVER;EPRRSR	R.DICEAVCKIVER.A;R.EPRRSR.A
MEI3548446.1	0	0	0	0	0	6355500	0	0	0	0	0	0	0	0	0	0	9787	Unknown	MAG: ATP-binding protein [Adlercreutzia sp.]	4	TRUE	FALSE	EVDELVQGVKAMAGELDSLYTTLEEKVGSRTRLYREANEMLEEQR;LYREANEMLEEQRAALAR;MGDGAKPR;QEGIFDRFVQADASISR	-.M*GDGAKPR.R;R.EVDELVQGVKAM*AGELDSLYTTLEEKVGSRTRLYREANEMLEEQR.A;R.LYREANEMLEEQRAALAR.T;R.QEGIFDRFVQADASISR.K
MEI3548448.1	0	0	3081700	31224000	0	0	0	0	0	0	0	0	0	0	0	0	2432	Unknown	MAG: molybdopterin-dependent oxidoreductase [Adlercreutzia sp.]	2	TRUE	FALSE	TEFEIGR;WEAKTEFEIGRMLAAR	K.TEFEIGR.M;L.WEAKTEFEIGRMLAAR.L
MEI3548450.1	0	0	0	0	0	0	0	0	0	0	0	0	0	0	842623	0	4908	Unknown	MAG: cytochrome C oxidase Cbb3 [Adlercreutzia sp.]	2	TRUE	FALSE	IVENPRK;TYITERRLATR	R.IVENPRK.S;R.TYITERRLATR.R
MEI3548451.1	0	0	0	0	0	759134.5949593295	0	0	877350	702750	892278	1673750	1095450	1262300	1003900	327314	61711	Unknown	MAG: adenylate kinase [Adlercreutzia sp.]	2	TRUE	FALSE	PEVIVAR;PLDAALLIDVDPEVIVAR	D.PEVIVAR.L;R.PLDAALLIDVDPEVIVAR.L
MEI3548452.1	0	0	0	0	0	0	2108000	0	0	0	0	0	0	0	0	0	22661	Unknown	MAG: preprotein translocase subunit SecY [Adlercreutzia sp.]	1	TRUE	FALSE	LSSIIDAFKVPELR	M.LSSIIDAFKVPELR.K
MEI3548455.1	0	0	0	0	0	0	0	0	0	0	0	0	0	0	0	1862600	68460	Unknown	MAG: 30S ribosomal protein S5 [Adlercreutzia sp.]	1	TRUE	FALSE	GISVAEMFGGK	R.GISVAEMFGGK.E
MEI3548456.1	0	0	0	0	0	242330	0	0	0	0	0	0	0	0	0	0	79988	Unknown	MAG: 50S ribosomal protein L18 [Adlercreutzia sp.]	1	TRUE	FALSE	NKQQEKQARLARR	M.NKQQEKQARLARR.H
MEI3548458.1	0	0	0	0	0	0	0	0	5454100	0	0	0	0	1641800	3198900	0	77992	Unknown	MAG: 30S ribosomal protein S8 [Adlercreutzia sp.]	4	TRUE	TRUE	ISKPGLR;MTMTDPIADMLTRVR;PGLRIYAGKDDLPR;VLGGLGTAIISTSRGVMTDR	-.M*TM*TDPIADMLTRVR.N;K.PGLRIYAGKDDLPR.V;R.ISKPGLR.I;R.VLGGLGTAIISTSRGVMTDR.D
MEI3548460.1	0	0	0	0	0	0	0	0	0	0	0	0	0	1688200	0	0	66979	Unknown	MAG: 50S ribosomal protein L5 [Adlercreutzia sp.]	3	TRUE	FALSE	EGQAIGCKVTLRGDR;GDRMWEFLDRLLATALPR;VRDFRGISPKSFDGR	R.EGQAIGCKVTLRGDR.M;R.GDRMWEFLDRLLATALPR.V;R.VRDFRGISPKSFDGR.G
MEI3548464.1	0	0	0	0	0	0	3142700	0	0	0	0	0	0	0	0	0	91789	Unknown	MAG: 50S ribosomal protein L29 [Adlercreutzia sp.]	1	TRUE	FALSE	MKAAEIR	-.M*KAAEIR.E
MEI3548466.1	0	0	0	0	0	0	0	18751000	0	0	0	0	0	0	0	0	55428	Unknown	MAG: 30S ribosomal protein S3 [Adlercreutzia sp.]	6	TRUE	FALSE	LGGAEMSR;LGGAEMSRREWYR;PALEGSSRPNRSR;RAMRKAVQSAMK;TLENDIAIR;VPLHTLR	K.TLENDIAIR.K;Q.PALEGSSRPNRSR.R;R.LGGAEM*SRREWYR.E;R.LGGAEMSR.R;R.RAM*RKAVQSAMK.S;R.VPLHTLR.A
MEI3548469.1	0	0	0	0	0	0	0	9889300	0	0	2136000	0	0	0	0	0	47121	Unknown	MAG: 50S ribosomal protein L2 [Adlercreutzia sp.]	3	TRUE	FALSE	ITTRHQGGGNK;NKDGVPAK;RWMGVRPTVR	K.RWMGVRPTVR.G;R.ITTRHQGGGNK.Q;R.NKDGVPAK.V
MEI3548474.1	0	0	0	0	0	0	0	0	1524600	0	0	0	0	0	0	0	5530	Unknown	MAG: YgiQ family radical SAM protein [Adlercreutzia sp.]	2	TRUE	TRUE	LRKLPGVK;TDLIGWDEQCLIRPKR	K.LRKLPGVK.K;R.TDLIGWDEQCLIRPKR.P
MEI3548475.1	0	0	0	0	0	0	0	0	0	0	0	0	0	19449000	0	0	19343	Unknown	MAG: trigger factor [Adlercreutzia sp.]	1	TRUE	FALSE	NSVTYVVADAK	K.NSVTYVVADAK.P
MEI3548477.1	0	0	6538200	0	0	0	0	0	0	0	0	0	0	0	0	0	11990	Unknown	MAG: NAD(P)/FAD-dependent oxidoreductase [Adlercreutzia sp.]	3	TRUE	FALSE	DLGFDWDDVLDNK;NHPEEVEQFARDIREHFFSYTNNLSEDNVLAYK;VFLEMVDGYELDPK	D.DLGFDWDDVLDNK.-;K.NHPEEVEQFARDIREHFFSYTNNLSEDNVLAYK.V;R.VFLEMVDGYELDPK.F
MEI3548478.1	0	0	0	0	0	0	0	6376300	0	0	0	0	0	0	0	0	68836	Unknown	MAG: TetR/AcrR family transcriptional regulator C-terminal domain-containing protein [Adlercreutzia sp.]	1	TRUE	FALSE	FDIPYWFATECDR	K.FDIPYWFATECDR.S
MEI3548480.1	0	0	0	0	0	0	0	0	0	0	0	0	1927600	0	0	0	7261	Unknown	MAG: FAD-binding protein [Adlercreutzia sp.]	1	TRUE	FALSE	IYMVEGSFPRHETDR	K.IYM*VEGSFPRHETDR.L
MEI3548481.1	0	0	0	11901000	0	0	0	0	0	0	0	0	0	0	0	0	67197	Unknown	MAG: TetR/AcrR family transcriptional regulator [Adlercreutzia sp.]	2	TRUE	FALSE	MEVHYIEK;MEVHYIEKPRGFDVR	-.M*EVHYIEK.P;-.MEVHYIEKPRGFDVR.M
MEI3548482.1	487590.0533065513	345488.5676375154	65596	0	0	0	381428	2157400	976247.7441285538	0	1842600	2396250	0	8744500	0	1166500	1091	Unknown	MAG: FtsX-like permease family protein [Adlercreutzia sp.]	3	TRUE	FALSE	EQARVDGLK;ETPAALMQPPAPKAGKR;MLIGTFK	R.EQARVDGLK.A;R.ETPAALMQPPAPKAGKR.I;R.M*LIGTFK.A
MEI3548483.1	0	0	0	0	0	0	359274	0	0	3021400	2853400	0	564276	0	0	0	56337	Unknown	MAG: ABC transporter ATP-binding protein [Adlercreutzia sp.]	1	TRUE	FALSE	NFPGQLSGGEQQRVAIAR	R.NFPGQLSGGEQQRVAIAR.A
MEI3548484.1	0	0	0	0	0	0	0	5006700	0	0	0	0	0	0	0	0	13440	Unknown	MAG: helix-turn-helix transcriptional regulator [Adlercreutzia sp.]	2	TRUE	FALSE	TFINLRAQSCNAHAAGLILGYALAQMR;VQFEREPYAPMGAPR	G.TFINLRAQSCNAHAAGLILGYALAQM*R.P;R.VQFEREPYAPMGAPR.R
MEI3548492.1	0	0	0	2375100	0	0	0	0	0	0	0	0	0	0	0	0	61917	Unknown	MAG: 50S ribosomal protein L4 [Adlercreutzia sp.]	1	TRUE	FALSE	EIKLAMRSALSAKLADGELFIVKDMDFEK	K.EIKLAMRSALSAKLADGELFIVKDM*DFEK.P
MEI3548494.1	0	4226800	0	0	0	0	0	0	0	0	0	0	0	0	0	0	83988	Unknown	MAG: 30S ribosomal protein S10 [Adlercreutzia sp.]	1	TRUE	FALSE	MASQKIR	-.MASQKIR.I
MEI3548495.1	0	0	0	2160900	0	0	0	0	0	0	0	0	0	0	0	0	5332	Unknown	MAG: elongation factor G [Adlercreutzia sp.]	1	TRUE	FALSE	PGHEVMNAEGK	R.PGHEVM*NAEGK.F
MEI3548496.1	0	0	0	0	0	0	0	0	0	0	0	0	0	0	262643	0	72750	Unknown	MAG: 30S ribosomal protein S7 [Adlercreutzia sp.]	1	TRUE	FALSE	MAEANRAFSHYR	K.MAEANRAFSHYR.F
MEI3548497.1	0	0	0	0	0	0	0	0	7004900	0	0	0	0	0	0	0	79767	Unknown	MAG: 30S ribosomal protein S12 [Adlercreutzia sp.]	1	TRUE	FALSE	KQARSRYGAK	R.KQARSRYGAK.R
MEI3548498.1	0	0	0	0	0	0	0	0	0	0	2607800	0	0	0	0	0	14325	Unknown	MAG: helix-turn-helix transcriptional regulator [Adlercreutzia sp.]	1	TRUE	FALSE	LVFALMITQFLIAR	G.LVFALMITQFLIAR.H
MEI3548501.1	0	0	0	0	0	0	0	0	1044850	0	0	0	0	1585400	0	0	28564	Unknown	MAG: U32 family peptidase [Adlercreutzia sp.]	2	TRUE	FALSE	IVGRDMMPSKVLR;PYNGDATTLRQLIALQR	K.IVGRDMM*PSKVLR.C;V.PYNGDATTLRQLIALQR.R
MEI3548502.1	0	0	0	6175700	0	0	0	0	0	0	0	0	0	0	0	0	55215	Unknown	MAG: hypothetical protein V8Q09_09430 [Adlercreutzia sp.]	1	TRUE	FALSE	FANLFLFYAPAGER	K.FANLFLFYAPAGER.T
MEI3548507.1	0	8443500	0	0	0	14507000	0	0	0	0	0	0	0	0	0	0	3498	Unknown	MAG: UvrD-helicase domain-containing protein [Adlercreutzia sp.]	3	TRUE	FALSE	MLEDMLLRAGVPYRIVGGTR;SVGNILAAANAVIANNQHR;WIAGEIDR	R.MLEDM*LLRAGVPYRIVGGTR.F;R.SVGNILAAANAVIANNQHR.K;R.WIAGEIDR.R
MEI3548510.1	0	0	0	368917	0	0	0	0	0	0	0	0	0	0	0	0	56595	Unknown	MAG: hypothetical protein V8Q09_09470 [Adlercreutzia sp.]	1	TRUE	FALSE	DVAEAVAAVAAMMGK	K.DVAEAVAAVAAMM*GK.I
MEI3548512.1	0	0	0	0	0	0	0	0	0	0	0	0	4181300	0	0	0	41183	Unknown	MAG: TatD family hydrolase [Adlercreutzia sp.]	2	TRUE	FALSE	EYARQIPLGQLLLETDMPARKDDNLPAEVWR;VGETELARFCELAR	R.EYARQIPLGQLLLETDMPARKDDNLPAEVWR.A;R.VGETELARFCELAR.T
MEI3548514.1	0	0	0	25262000	0	77010000	0	43500000	0	0	0	0	20000000	0	0	0	30426	Unknown	MAG: hypothetical protein V8Q09_09495 [Adlercreutzia sp.]	1	TRUE	FALSE	PLHVLAR	R.PLHVLAR.P
MEI3548515.1	0	0	0	0	0	0	0	0	3588400	0	0	0	0	0	0	0	15172	Unknown	MAG: helix-turn-helix domain-containing protein [Adlercreutzia sp.]	5	FALSE	TRUE	GALGVPGRDRPARDLPSAELREPDRHR;LMRGLGLR;RGALGVPGR;RRKGEAVDEGKTR;VAEGATAAQAAR	K.RRKGEAVDEGKTR.R;R.GALGVPGRDRPARDLPSAELREPDRHR.D;R.LMRGLGLR.V;R.RGALGVPGR.D;R.VAEGATAAQAAR.E
MEI3548518.1	0	0	0	724536	0	0	0	0	0	0	0	0	0	0	0	0	51190	Unknown	MAG: IS3 family transposase [Adlercreutzia sp.]	1	FALSE	TRUE	VYLSPVVDLFDGK	K.VYLSPVVDLFDGK.P
MEI3548520.1	0	0	0	0	1650600	0	0	0	0	0	0	0	0	0	0	0	22792	Unknown	MAG: aspartate kinase [Adlercreutzia sp.]	2	TRUE	FALSE	FGGTSVASPERIK;QAGIETNGTHNKAR	K.FGGTSVASPERIK.N;R.QAGIETNGTHNKAR.I
MEI3548521.1	0	0	0	0	0	0	0	0	0	0	7932700	0	0	0	0	0	35800	Unknown	MAG: zinc dependent phospholipase C family protein [Adlercreutzia sp.]	3	TRUE	FALSE	ARAGALDAIKAMDADDFDLAASHR;AVLSAAERLVRPHAMTGAMSHR;PAIITHDLFGK	M.PAIITHDLFGK.D;Q.ARAGALDAIKAM*DADDFDLAASHR.L;R.AVLSAAERLVRPHAM*TGAM*SHR.A
MEI3548522.1	0	1941700	0	0	0	0	0	0	0	0	0	0	0	0	0	0	27255	Unknown	MAG: trimeric intracellular cation channel family protein [Adlercreutzia sp.]	1	TRUE	FALSE	REDVEGADADTARK	K.REDVEGADADTARK.A
MEI3548527.1	0	0	0	0	34075000	0	0	0	0	0	0	0	4815100	0	0	1370100	3600	Unknown	MAG: bifunctional (p)ppGpp synthetase/guanosine-3',5'-bis(diphosphate) 3'-pyrophosphohydrolase [Adlercreutzia sp.]	4	TRUE	FALSE	DGMVEMRFLFQLSDLAVIERMTKR;QVSRMVTESRAER;SVERDDSVRAAADAVSAGKATKETVDALLGR;TLAALREDRRIFKSRETLEIYAPIAH	K.QVSRMVTESRAER.E;M.SVERDDSVRAAADAVSAGKATKETVDALLGR.P;R.DGMVEMRFLFQLSDLAVIERM*TKR.L;R.TLAALREDRRIFKSRETLEIYAPIAH.R
MEI3548528.1	630750	0	0	0	0	0	0	0	0	0	0	20373000	0	0	0	0	1018	Unknown	MAG: single-stranded-DNA-specific exonuclease RecJ [Adlercreutzia sp.]	3	TRUE	FALSE	FLNPSLDRDWR;RDPDGLEAAIVK;TVIYVNSR	K.TVIYVNSR.E;R.FLNPSLDRDWR.N;R.RDPDGLEAAIVK.A
MEI3548531.1	0	547309	0	0	0	0	0	0	0	0	0	0	0	0	0	0	57312	Unknown	MAG: 7-cyano-7-deazaguanine synthase QueC [Adlercreutzia sp.]	1	TRUE	FALSE	TVAAYYGVQQR	R.TVAAYYGVQQR.F
MEI3548535.1	0	9822400	0	0	0	0	0	0	0	0	0	0	0	0	0	0	62571	Unknown	MAG: YigZ family protein [Adlercreutzia sp.]	3	TRUE	FALSE	AAHRMARHNVYAYVLR;LGTGGLVR;LLGTGGLVR	I.LLGTGGLVR.A;K.AAHRM*ARHNVYAYVLR.G;L.LGTGGLVR.A
MEI3548536.1	255740	0	0	0	0	0	0	0	0	0	0	0	0	0	0	0	7538	Unknown	MAG: ABC-F family ATP-binding cassette domain-containing protein [Adlercreutzia sp.]	2	TRUE	FALSE	DRLEALAEQK;RELAWLSRGAR	R.DRLEALAEQK.R;R.RELAWLSRGAR.A
MEI3548537.1	0	0	0	0	0	0	0	0	0	0	0	0	0	0	1251100	0	14182	Unknown	MAG: IS3 family transposase [Adlercreutzia sp.]	2	TRUE	FALSE	KVYDTIAGRR;YSSYAGEEGRAAAPNLLLVDAGR	R.KVYDTIAGRR.R;R.YSSYAGEEGRAAAPNLLLVDAGR.D
MEI3548539.1	0	0	0	0	0	0	2508250	0	0	0	4726300	0	0	0	0	0	66364	Unknown	MAG: aminoacyl-tRNA hydrolase [Adlercreutzia sp.]	4	TRUE	FALSE	ELDIEPGTIR;NEGGALVGK;PPGRKPVVDWVLSR;RDWFRVRIGIGRPPGRKPVVDWVLSRPR	D.ELDIEPGTIR.V;K.NEGGALVGK.A;R.PPGRKPVVDWVLSR.P;T.RDWFRVRIGIGRPPGRKPVVDWVLSRPR.S
MEI3548540.1	0	0	0	0	0	0	0	0	0	0	0	0	266355	0	0	0	37579	Unknown	MAG: ribose-phosphate pyrophosphokinase [Adlercreutzia sp.]	1	TRUE	FALSE	TIDVVYNNGSIGK	Q.TIDVVYNNGSIGK.L
MEI3548541.1	0	1769200	1120100	1954200	0	3254800	407377	0	0	2464800	1819400	2957100	15566000	40468000	12949000	13569000	18395	Unknown	MAG: bifunctional UDP-N-acetylglucosamine diphosphorylase/glucosamine-1-phosphate N-acetyltransferase GlmU [Adlercreutzia sp.]	1	TRUE	FALSE	PKVVHEVLGR	K.PKVVHEVLGR.P
MEI3548544.1	0	0	0	0	0	0	0	0	0	5323700	0	0	1243720.0484505577	0	0	0	87288	Unknown	MAG: metal-sensing transcriptional repressor [Adlercreutzia sp.]	3	TRUE	FALSE	AGNDEVIDEVMALMR;QLTGVKAMIEDNRYCGDVLTQLAAAESAVR;RRVSEMVLAEHMR	G.QLTGVKAMIEDNRYCGDVLTQLAAAESAVR.R;R.AGNDEVIDEVMALM*R.R;V.RRVSEMVLAEHM*R.T
MEI3548546.1	0	0	0	0	0	0	0	3475500	0	0	0	0	0	0	0	0	64815	Unknown	MAG: ribosome-associated translation inhibitor RaiA [Adlercreutzia sp.]	1	TRUE	FALSE	DRLMDELSEDEIVR	L.DRLMDELSEDEIVR.R
MEI3548547.1	0	4319600	0	0	0	0	0	0	0	0	0	0	0	0	0	0	12116	Unknown	MAG: Na+/H+ antiporter NhaA [Adlercreutzia sp.]	1	TRUE	FALSE	NPDPHHIFIDEVQGHQR	K.NPDPHHIFIDEVQGHQR.R
MEI3548548.1	0	0	0	0	1189691.5383233263	0	0	0	0	2396364.6123950947	5586700	4721001.304419179	0	0	3048350	0	21150	Unknown	MAG: folylpolyglutamate synthase/dihydrofolate synthase family protein [Adlercreutzia sp.]	3	TRUE	FALSE	MEDVCRFDPVAWINTPR;RASVDFALGVLADKDYPAMVR;RVNGENITGEELARAVAAVR	-.MEDVCRFDPVAWINTPR.W;G.RASVDFALGVLADKDYPAM*VR.A;I.RVNGENITGEELARAVAAVR.P
MEI3548551.1	0	0	0	0	0	0	0	0	0	0	2757500	0	0	0	0	0	14994	Unknown	MAG: alanine racemase [Adlercreutzia sp.]	2	TRUE	FALSE	GSRYDDTPFAAR;YDDTPFAAR	R.GSRYDDTPFAAR.K;R.YDDTPFAAR.K
MEI3548553.1	0	0	0	0	0	0	0	0	2623600	0	0	0	0	0	0	0	23723	Unknown	MAG: gephyrin-like molybdotransferase Glp [Adlercreutzia sp.]	1	TRUE	FALSE	PGSVVSFAAPTK	K.PGSVVSFAAPTK.V
MEI3548554.1	0	0	0	0	0	1728500	0	0	0	0	0	0	0	0	0	0	8778	Unknown	MAG: ABC transporter ATP-binding protein [Adlercreutzia sp.]	2	TRUE	FALSE	FIALYAARTGCQWFITYWGHVMGARMEADMR;HNTGVMMSK	L.FIALYAARTGCQWFITYWGHVMGARMEADMR.R;R.HNTGVM*MSK.I
MEI3548558.1	0	238001	0	0	0	0	0	0	0	0	0	0	0	0	0	0	89085	Unknown	MAG: hypothetical protein V8Q09_09715 [Adlercreutzia sp.]	1	TRUE	FALSE	QIHVHSLR	M.QIHVHSLR.D
MEI3548559.1	0	61264000	0	0	0	0	34380000	169090000	0	0	0	0	0	0	0	0	22053	Unknown	MAG: phosphopyruvate hydratase [Adlercreutzia sp.]	1	TRUE	FALSE	YNQLIR	K.YNQLIR.I
MEI3548560.1	0	0	0	0	0	5141500	0	0	0	0	0	0	0	0	0	0	7215	Unknown	MAG: oleate hydratase [Adlercreutzia sp.]	2	TRUE	FALSE	KPMRDCTGK;RDPNYSLCR	K.KPM*RDCTGK.E;K.RDPNYSLCR.A
MEI3548565.1	0	0	0	0	0	0	0	0	0	0	0	3488400	0	0	0	0	38460	Unknown	MAG: DNA-directed RNA polymerase subunit alpha [Adlercreutzia sp.]	2	TRUE	FALSE	NFGAKSIEEVKDK;VGQRTDYDK	R.NFGAKSIEEVKDK.L;R.VGQRTDYDK.L
MEI3548569.1	0	0	0	0	0	0	0	0	0	1289500	0	0	0	0	0	0	94957	Unknown	MAG: 50S ribosomal protein L36 [Adlercreutzia sp.]	1	TRUE	FALSE	MCDKCKIIRRHGKILVICENPRHK	K.MCDKCKIIRRHGKILVICENPRHK.Q
MEI3548572.1	0	0	0	0	1836200	0	0	0	6696900	0	0	0	18294000	0	0	0	39659	Unknown	MAG: alpha/beta hydrolase [Adlercreutzia sp.]	2	TRUE	FALSE	DETIEYAKRLMAAH;DRGVPLAK	R.DETIEYAKRLMAAH.V;R.DRGVPLAK.Q
MEI3548575.1	0	0	0	0	0	2064800	0	0	9456400	0	0	0	0	0	0	0	21665	Unknown	MAG: agmatine deiminase family protein [Adlercreutzia sp.]	3	TRUE	FALSE	IDAAYEILKNETLPDGR;MPFPEHLIFR;RNPEYTKQEIEQEY	K.RNPEYTKQEIEQEY.K;R.IDAAYEILKNETLPDGR.P;R.M*PFPEHLIFR.G
MEI3548577.1	0	0	0	0	533214	0	0	0	0	0	0	0	0	0	0	0	22054	Unknown	MAG: hypothetical protein V8Q09_09810 [Adlercreutzia sp.]	1	TRUE	FALSE	DSGMIRYPSELYYPIR	I.DSGMIRYPSELYYPIR.L
MEI3548579.1	0	0	0	0	0	0	5557700	0	0	0	0	0	0	0	0	0	75660	Unknown	MAG: universal stress protein [Adlercreutzia sp.]	1	TRUE	FALSE	ESPMTVLIAK	K.ESPM*TVLIAK.E
MEI3548582.1	0	0	0	0	0	0	0	0	0	0	0	0	0	0	1705300	0	55663	Unknown	MAG: hypothetical protein V8Q09_09845 [Adlercreutzia sp.]	1	TRUE	FALSE	RTRFRKNFSLGWR	R.RTRFRKNFSLGWR.G
MEI3548583.1	0	0	0	0	0	0	0	0	0	0	0	0	1891400	0	0	0	37752	Unknown	MAG: putative manganese transporter [Adlercreutzia sp.]	1	TRUE	FALSE	STSDEMLPIFLAEAVPGNTILSIMGAK	L.STSDEM*LPIFLAEAVPGNTILSIMGAK.V
MEI3548595.1	0	30813000	0	42496000	31154000	43098000	15268000	78118000	54045000	0	14009000	26660000	0	44086000	30411000	19472000	53282	Unknown	MAG: class I SAM-dependent methyltransferase [Adlercreutzia sp.]	1	TRUE	FALSE	EGFVYLAK	K.EGFVYLAK.S
MEI3548601.1	0	5489800	0	0	0	0	0	0	0	0	5019100	0	0	0	0	0	22225	Unknown	MAG: NrfD/PsrC family molybdoenzyme membrane anchor subunit [Adlercreutzia sp.]	4	TRUE	TRUE	AREAAGAKAAAWGGK;EAAGAKAAAWGGK;GTYLILSCVYLWAQVR;NLDSWGLYITSFMFFVG	K.AREAAGAKAAAWGGK.G;L.GTYLILSCVYLWAQVR.A;R.EAAGAKAAAWGGK.G;R.NLDSWGLYITSFM*FFVG.L
MEI3548602.1	0	0	0	0	0	0	0	0	0	0	2154000	0	0	0	0	0	63166	Unknown	MAG: 4Fe-4S dicluster domain-containing protein [Adlercreutzia sp.]	1	TRUE	FALSE	DPETGVVRQDYEK	K.DPETGVVRQDYEK.C
MEI3548603.1	0	11169403.774304232	0	0	0	0	0	0	0	0	0	0	0	45373000	0	15873111.803278688	3044	Unknown	MAG: molybdopterin-dependent oxidoreductase [Adlercreutzia sp.]	4	TRUE	FALSE	EIMPEPILK;LKAIECLKSIDLVVVADIAMNDTTE;RGNCAGGCALK	C.RGNCAGGCALK.I;R.EIM*PEPILK.L;R.EIMPEPILK.L;R.LKAIECLKSIDLVVVADIAMNDTTE.Y
MEI3548605.1	0	0	0	0	7813400	0	0	0	0	0	0	0	0	0	0	0	86277	Unknown	MAG: BrnT family toxin [Adlercreutzia sp.]	1	TRUE	FALSE	RASDKER	R.RASDKER.S
MEI3548609.1	0	0	0	0	0	0	0	0	0	1499000	0	0	0	0	0	0	31081	Unknown	MAG: NrfD/PsrC family molybdoenzyme membrane anchor subunit [Adlercreutzia sp.]	1	TRUE	FALSE	CLAADLGRIDR	G.CLAADLGRIDR.V
MEI3548610.1	2142900	0	0	0	0	0	0	0	0	0	0	0	1684100	0	0	0	55664	Unknown	MAG: response regulator [Adlercreutzia sp.]	1	TRUE	FALSE	QEDADKVTALDAG	R.QEDADKVTALDAG.A
MEI3548611.1	0	0	0	0	0	0	0	0	0	1500700	2733500	0	0	0	0	0	1880	Unknown	MAG: sensor histidine kinase KdpD [Adlercreutzia sp.]	2	TRUE	FALSE	EIALRRAADR;ILDRPVVMYQVDGAAHGGLLPPR	K.ILDRPVVM*YQVDGAAHGGLLPPR.V;R.EIALRRAADR.L
MEI3548616.1	0	0	0	0	0	0	0	0	0	0	0	0	0	0	0	219378	44913	Unknown	MAG: tRNA (adenosine(37)-N6)-threonylcarbamoyltransferase complex transferase subunit TsaD [Adlercreutzia sp.]	1	TRUE	FALSE	RRCGEP	R.RRCGEP.G
MEI3548620.1	0	3334000	0	0	0	0	0	0	0	0	0	0	0	0	0	0	16041	Unknown	MAG: LuxR C-terminal-related transcriptional regulator [Adlercreutzia sp.]	1	TRUE	FALSE	CAAALVASADAGAVPR	A.CAAALVASADAGAVPR.W
MEI3548621.1	0	0	0	0	0	0	0	0	0	0	0	0	0	1769500	0	0	44914	Unknown	MAG: tetrahydrofolate dehydrogenase/cyclohydrolase catalytic domain-containing protein [Adlercreutzia sp.]	1	TRUE	FALSE	IHGCLMFRPLPPQMDER	R.IHGCLM*FRPLPPQM*DER.A
MEI3548623.1	0	0	0	0	0	0	0	0	0	0	0	0	0	0	16852000	0	10500	Unknown	MAG: formate--tetrahydrofolate ligase [Adlercreutzia sp.]	2	TRUE	FALSE	AEGAMAALLK;KITWKRVVDMNDRQLRHIVDGLGGKAH	K.AEGAM*AALLK.D;R.KITWKRVVDM*NDRQLRHIVDGLGGKAH.G
MEI3548625.1	0	0	0	0	0	0	0	0	0	0	0	0	0	0	0	187080	56818	Unknown	MAG: response regulator transcription factor [Adlercreutzia sp.]	1	TRUE	FALSE	IHAAGYDPALVETVR	K.IHAAGYDPALVETVR.G
MEI3548627.1	0	21399000	0	0	0	3122800	0	0	0	0	0	0	0	4612300	0	0	13278	Unknown	MAG: MATE family efflux transporter [Adlercreutzia sp.]	1	TRUE	FALSE	ELGVDAQAAGDPR	R.ELGVDAQAAGDPR.G
MEI3548628.1	0	0	0	0	0	0	0	0	0	0	0	0	0	0	0	624226	46036	Unknown	MAG: biotin--[acetyl-CoA-carboxylase] ligase [Adlercreutzia sp.]	1	TRUE	FALSE	AEGLIVRARRQLSGYGRQGR	K.AEGLIVRARRQLSGYGRQGR.E
MEI3548630.1	0	0	0	0	0	178475	0	0	0	0	0	0	0	0	0	0	3795	Unknown	MAG: ATP-dependent zinc metalloprotease FtsH [Adlercreutzia sp.]	1	TRUE	FALSE	FDRQIVVDT	R.FDRQIVVDT.P
MEI3548634.1	0	5095500	0	0	0	0	0	0	0	0	0	0	0	0	0	0	13222	Unknown	MAG: 23S rRNA (uracil(1939)-C(5))-methyltransferase RlmD [Adlercreutzia sp.]	2	TRUE	FALSE	ALRANRPR;TRKHDNNPKR	K.ALRANRPR.L;M.TRKHDNNPKR.T
MEI3548638.1	0	11300500	0	0	18659500	20642000	7063401.523570009	18212500	7723500	6712000	7329984.408311447	3534350	31901000	43385000	14271000	12718500	42608	Unknown	MAG: epoxyqueuosine reductase QueH [Adlercreutzia sp.]	2	TRUE	FALSE	ACYRLR;RAAAEAERAR	K.RAAAEAERAR.T;R.ACYRLR.F
MEI3548642.1	0	6263300	0	0	0	0	0	0	0	0	0	0	0	0	0	0	29272	Unknown	MAG: aldo/keto reductase [Adlercreutzia sp.]	3	TRUE	FALSE	EEAQACLPTSLER;HVGFSMHDGPETLE;YPRDAYTLATK	K.EEAQACLPTSLER.L;R.HVGFSMHDGPETLE.E;R.YPRDAYTLATK.C
MEI3548644.1	0	0	0	7136400	0	0	0	0	0	0	0	0	0	0	0	0	15576	Unknown	MAG: AmmeMemoRadiSam system protein A [Adlercreutzia sp.]	2	TRUE	FALSE	HTAGGEPR;VTTRTDLPFAEDVAAR	R.HTAGGEPR.R;R.VTTRTDLPFAEDVAAR.L
MEI3548645.1	0	0	0	0	0	0	0	0	0	0	0	0	0	0	2140000	0	25685	Unknown	MAG: hypothetical protein V8Q09_10175 [Adlercreutzia sp.]	1	TRUE	FALSE	AILPARLAAELPAIKDECSR	R.AILPARLAAELPAIKDECSR.A
MEI3548646.1	0	0	0	0	0	0	0	0	0	0	0	720969	0	0	0	0	17089	Unknown	MAG: galactokinase family protein [Adlercreutzia sp.]	2	TRUE	FALSE	ERFAEAFPVRAADEGVGR;MSAVALR	-.M*SAVALR.C;R.ERFAEAFPVRAADEGVGR.D
MEI3548647.1	9613900	0	0	0	0	0	0	0	0	0	0	0	0	0	0	0	5794	Unknown	MAG: glycoside hydrolase family 2 TIM barrel-domain containing protein [Adlercreutzia sp.]	2	TRUE	FALSE	DRRDLAGYAR;PLLTRWGEALDPDSVRSEHPR	R.DRRDLAGYAR.L;R.PLLTRWGEALDPDSVRSEHPR.P
MEI3548648.1	0	0	0	0	0	0	0	0	4794700	0	0	0	0	0	0	0	61113	Unknown	MAG: TetR/AcrR family transcriptional regulator [Adlercreutzia sp.]	1	TRUE	FALSE	IDVVTRMLNIQQAEEAR	L.IDVVTRM*LNIQQAEEAR.E
MEI3548649.1	0	0	0	0	0	0	0	0	0	0	0	0	1646800	0	0	0	30286	Unknown	MAG: endonuclease/exonuclease/phosphatase family protein [Adlercreutzia sp.]	1	TRUE	FALSE	EDILGSAEALR	R.EDILGSAEALR.A
MEI3548650.1	0	0	0	0	0	0	0	0	19763000	0	0	0	0	0	0	0	11759	Unknown	MAG: helix-turn-helix transcriptional regulator [Adlercreutzia sp.]	2	TRUE	FALSE	IDELARVGGLTPR;RETEVLALLAQGR	P.RETEVLALLAQGR.S;R.IDELARVGGLTPR.E
MEI3548657.1	16273000	0	0	0	0	0	0	43786000	0	0	0	0	0	0	0	0	1747	Unknown	MAG: molybdopterin-dependent oxidoreductase [Adlercreutzia sp.]	2	TRUE	FALSE	TWDAGDSGYR;YPAQEGKVAFDQFMADGSYVVER	S.YPAQEGKVAFDQFM*ADGSYVVER.S;Y.TWDAGDSGYR.L
MEI3548658.1	0	0	474233	0	0	0	0	1792600	0	0	0	0	0	0	0	0	41184	Unknown	MAG: LysR family transcriptional regulator [Adlercreutzia sp.]	1	TRUE	FALSE	NRKGIELTEQGVILRR	R.NRKGIELTEQGVILRR.Y
MEI3548659.1	0	2079900	0	0	0	0	0	0	0	0	0	0	0	0	0	0	28451	Unknown	MAG: aldo/keto reductase [Adlercreutzia sp.]	1	TRUE	FALSE	EYRKLGRTGLR	M.EYRKLGRTGLR.A
MEI3548660.1	0	2673300	0	0	0	0	0	0	0	0	2923800	0	0	0	0	0	85118	Unknown	MAG: hypothetical protein V8Q09_10260 [Adlercreutzia sp.]	1	TRUE	FALSE	MLNHFCKK	-.M*LNHFCKK.P
MEI3548661.1	0	0	0	0	0	0	0	0	0	0	0	0	0	0	0	8260300	13502	Unknown	MAG: adenine deaminase C-terminal domain-containing protein [Adlercreutzia sp.]	3	TRUE	FALSE	AEDALAKMRLGQYAQLR;MIGAGEYAR;MRLGQYAQLR	-.MIGAGEYAR.A;K.M*RLGQYAQLR.Y;R.AEDALAKMRLGQYAQLR.Y
MEI3548664.1	0	0	0	3792700	0	1019359.120358696	0	0	0	0	0	0	0	0	0	0	51887	Unknown	MAG: DNA/RNA nuclease SfsA [Adlercreutzia sp.]	2	TRUE	FALSE	FIMDVDFGDGAPVR;HLRELAASLANH	R.FIMDVDFGDGAPVR.C;R.HLRELAASLANH.E
MEI3548666.1	0	0	0	0	0	0	481143	0	0	0	0	0	0	0	0	0	9454	Unknown	MAG: FAD-binding protein [Adlercreutzia sp.]	2	TRUE	FALSE	IDEHMR;VCCETAPYDYPLHVAALQPEYK	R.IDEHMR.V;R.VCCETAPYDYPLHVAALQPEYK.L
MEI3548668.1	0	26374000	0	0	15238000	34070000	0	0	0	0	0	0	0	0	0	0	10718	Unknown	MAG: FAD-dependent oxidoreductase [Adlercreutzia sp.]	2	TRUE	FALSE	AGQFAADR;QDVLQEVLRWGDHR	K.QDVLQEVLRWGDHR.G;R.AGQFAADR.A
MEI3548669.1	1503200	0	0	0	0	0	0	0	0	0	0	0	0	0	0	0	11928	Unknown	MAG: helix-turn-helix transcriptional regulator [Adlercreutzia sp.]	1	TRUE	FALSE	MALEVVAMFAR	-.MALEVVAMFAR.W
MEI3548670.1	0	0	872830	0	0	0	0	0	0	0	0	0	0	0	0	0	30427	Unknown	MAG: AAA family ATPase [Adlercreutzia sp.]	1	TRUE	FALSE	GFVDFDMPMIR	R.GFVDFDMPMIR.D
MEI3548672.1	0	0	0	0	0	0	0	0	0	0	0	0	0	0	3104200	0	19820	Unknown	MAG: helix-turn-helix transcriptional regulator [Adlercreutzia sp.]	2	TRUE	FALSE	GVWIVCAVMAVLDAVLCGMR;MVLPPKGR	R.GVWIVCAVM*AVLDAVLCGM*R.L;R.M*VLPPKGR.K
MEI3548678.1	0	0	0	0	0	0	0	0	0	0	0	2006700	0	0	0	0	25170	Unknown	MAG: SWIM zinc finger family protein [Adlercreutzia sp.]	4	TRUE	FALSE	ARCRGILPARAAR;LDAEGPQGTYVVRDLEALAHR;RAAAGKREVR;REVRLREAELADMLDAMGER	F.RAAAGKREVR.L;K.REVRLREAELADM*LDAM*GER.A;R.ARCRGILPARAAR.A;R.LDAEGPQGTYVVRDLEALAHR.V
MEI3548681.1	0	0	0	0	0	0	0	0	0	0	0	0	0	33036000	0	0	4860	Unknown	MAG: UvrD-helicase domain-containing protein [Adlercreutzia sp.]	2	TRUE	FALSE	ARLLPEGEAMEVASVQR;LEKIGRDAIAAMEAVARDAAEDKKSMAEE	F.ARLLPEGEAMEVASVQR.E;K.LEKIGRDAIAAMEAVARDAAEDKKSMAEE.L
MEI3548687.1	0	0	0	0	0	0	0	0	0	0	0	0	0	508177	2538800	0	6472	Unknown	MAG: HAMP domain-containing sensor histidine kinase [Adlercreutzia sp.]	1	TRUE	FALSE	QKVALQNALDLAEHA	R.QKVALQNALDLAEHA.S
MEI3548693.1	0	0	0	0	3028100	0	0	0	0	0	0	0	0	0	3098200	0	73841	Unknown	MAG: hypothetical protein V8Q09_10430 [Adlercreutzia sp.]	1	TRUE	FALSE	RDGYITCPVTGKVR	R.RDGYITCPVTGKVR.E
MEI3548694.1	0	0	0	0	0	0	0	0	0	0	0	0	0	0	0	160030	26093	Unknown	MAG: DNA-deoxyinosine glycosylase [Adlercreutzia sp.]	1	TRUE	FALSE	DVVRADLTATMIVPKPGL	K.DVVRADLTATM*IVPKPGL.T
MEI3548700.1	0	0	0	0	0	0	0	0	3588400	0	0	0	0	0	0	0	48247	Unknown	MAG: helix-turn-helix domain-containing protein [Adlercreutzia sp.]	4	FALSE	TRUE	GALGVPGRDRPARDLPSAELREPDRHR;RGALGVPGR;RRKGEAVDEGKTR;VAEGATAAQAAR	K.RRKGEAVDEGKTR.R;R.GALGVPGRDRPARDLPSAELREPDRHR.D;R.RGALGVPGR.D;R.VAEGATAAQAAR.E
MEI3548703.1	0	0	0	0	0	0	0	0	0	0	0	0	0	762359	0	0	30563	Unknown	MAG: IS3 family transposase [Adlercreutzia sp.]	2	FALSE	TRUE	LMRGLGLR;VYLSPVVDLFDGK	K.VYLSPVVDLFDGK.P;R.LMRGLGLR.V
MEI3548705.1	783796	0	0	0	0	0	2681400	0	0	216303	0	0	0	0	0	0	20302	Unknown	MAG: DNA-binding protein [Adlercreutzia sp.]	1	TRUE	FALSE	RWVCRNGER	K.RWVCRNGER.C
MEI3548706.1	0	0	0	0	0	0	0	0	0	0	5203000	0	0	0	0	0	13223	Unknown	MAG: helix-turn-helix transcriptional regulator [Adlercreutzia sp.]	1	TRUE	FALSE	LDIHSKEELIDLATEAAR	K.LDIHSKEELIDLATEAAR.K
MEI3548711.1	0	0	0	0	0	0	0	0	0	1583000	0	0	0	0	0	0	39866	Unknown	MAG: DMT family transporter [Adlercreutzia sp.]	1	TRUE	FALSE	TVRQAEMLLAAIIAAR	M.TVRQAEMLLAAIIAAR.A
MEI3548713.1	0	0	0	0	0	0	0	0	0	0	0	0	0	10208000	0	0	10348	Unknown	MAG: FAD-dependent oxidoreductase [Adlercreutzia sp.]	4	TRUE	FALSE	ARFNVDMRTRHEVEAVDAKR;DGSVQLIDIR;LILSPGAR;SALTLQTPESFR	K.LILSPGAR.P;K.SALTLQTPESFR.A;R.ARFNVDM*RTRHEVEAVDAKR.H;R.DGSVQLIDIR.T
MEI3548718.1	0	2650600	0	0	0	0	0	0	0	0	0	1236500	0	0	0	0	7423	Unknown	MAG: fructose-1,6-bisphosphatase [Adlercreutzia sp.]	2	TRUE	FALSE	AMAVIQFK;DMPRTVADTDEGACLR	K.AMAVIQFK.V;Y.DMPRTVADTDEGACLR.E
MEI3548719.1	0	0	0	0	0	0	0	0	0	0	5132000	0	0	0	0	0	13145	Unknown	MAG: APC family permease [Adlercreutzia sp.]	1	TRUE	FALSE	KMYPVQDRPADMFVIGGGK	R.KMYPVQDRPADMFVIGGGK.V
MEI3548723.1	0	0	3494000	0	0	0	0	0	0	0	0	0	0	0	0	0	10245	Unknown	MAG: bifunctional aspartate transaminase/aspartate 4-decarboxylase [Adlercreutzia sp.]	1	TRUE	FALSE	PDFDLAGMPAAEGAAAR	E.PDFDLAGM*PAAEGAAAR.F
MEI3548725.1	0	2601200	0	0	0	0	0	0	0	0	0	0	0	0	0	0	60668	Unknown	MAG: GyrI-like domain-containing protein [Adlercreutzia sp.]	1	TRUE	FALSE	RTPELVSVPPMTF	K.RTPELVSVPPMTF.V
MEI3548728.1	0	0	0	0	0	0	0	0	0	0	0	0	0	0	239731	0	66152	Unknown	MAG: hypothetical protein V8Q09_10615 [Adlercreutzia sp.]	1	TRUE	FALSE	WNEIMGPK	R.WNEIMGPK.D
MEI3548731.1	0	0	0	0	0	0	0	22592000	0	0	0	0	0	0	0	0	5581	Unknown	MAG: SulP family inorganic anion transporter [Adlercreutzia sp.]	1	TRUE	FALSE	PDTWLADAPAPRR	R.PDTWLADAPAPRR.L
MEI3548733.1	0	0	0	8149800	0	0	0	0	0	0	0	0	0	0	0	0	75661	Unknown	MAG: NAD-binding protein [Adlercreutzia sp.]	1	TRUE	FALSE	RARIIVVGCSLF	K.RARIIVVGCSLF.G
MEI3548737.1	0	0	0	0	0	0	0	0	0	0	0	0	0	0	0	861713	84939	Unknown	MAG: ubiquinone biosynthesis protein COQ7 [Adlercreutzia sp.]	1	TRUE	FALSE	ATISNPFVMEVPR	M.ATISNPFVMEVPR.K
MEI3548738.1	0	0	0	0	4207900	0	0	0	0	0	0	0	0	0	0	0	72316	Unknown	MAG: DUF454 family protein [Adlercreutzia sp.]	1	TRUE	FALSE	RIETVSVEEARAR	A.RIETVSVEEARAR.G
MEI3548739.1	0	0	0	0	0	0	0	0	0	0	0	0	1052400	0	0	0	54377	Unknown	MAG: glucosamine-6-phosphate deaminase [Adlercreutzia sp.]	1	TRUE	FALSE	RYFMEHNLFSHVDIDPAR	Y.RYFMEHNLFSHVDIDPAR.T
MEI3548740.1	5471900	32040000	34372000	0	29402000	15518000	0	33365000	0	15595000	14517000	0	0	34970000	0	0	10292	Unknown	MAG: SulP family inorganic anion transporter [Adlercreutzia sp.]	1	TRUE	FALSE	QELKEQIPK	K.QELKEQIPK.D
MEI3548743.1	0	0	0	0	0	130219	0	0	0	0	0	0	0	0	413504	18693000	29621	Unknown	MAG: ATP-binding protein [Adlercreutzia sp.]	1	TRUE	FALSE	LTGVSIAGIGGATWSAK	R.LTGVSIAGIGGATWSAK.D
MEI3548744.1	0	0	0	0	0	0	0	0	0	5416000	0	0	63597000	0	0	0	63167	Unknown	MAG: Fic family protein [Adlercreutzia sp.]	1	TRUE	FALSE	ALLKEALTDQVNDRR	K.ALLKEALTDQVNDRR.V
MEI3548748.1	0	0	0	0	0	3462200	0	0	0	0	0	0	0	0	0	0	6313	Unknown	MAG: hypothetical protein V8Q09_10715 [Adlercreutzia sp.]	1	TRUE	FALSE	NMSQIACK	I.NMSQIACK.G
MEI3548749.1	0	0	0	0	0	0	0	0	0	0	0	2638500	0	0	0	0	43992	Unknown	MAG: ADP-ribosylglycohydrolase family protein [Adlercreutzia sp.]	2	TRUE	FALSE	MILRECNHPVAPAR;NIPGDER	-.MILRECNHPVAPAR.E;R.NIPGDER.F
MEI3548753.1	0	0	0	0	9574500	0	0	0	0	0	0	0	0	23760000	0	0	12465	Unknown	MAG: GLUG motif-containing protein [Adlercreutzia sp.]	2	TRUE	FALSE	PQREHGRPR;PTTADFGVDGK	L.PTTADFGVDGK.Y;R.PQREHGRPR.D
MEI3548756.1	0	0	0	4328500	0	0	0	0	0	0	0	0	0	0	0	0	28452	Unknown	MAG: glycosyltransferase [Adlercreutzia sp.]	2	TRUE	FALSE	DQIRLHICGK;RIALVMDDMPVRSNGTSSTALR	M.RIALVM*DDM*PVRSNGTSSTALR.Y;R.DQIRLHICGK.G
MEI3548757.1	0	0	0	1591500	0	0	0	0	0	0	0	0	0	0	0	0	73842	Unknown	MAG: type IV toxin-antitoxin system AbiEi family antitoxin domain-containing protein [Adlercreutzia sp.]	2	TRUE	FALSE	ELSRFTSDGR;TNPAKMHIGTPRR	K.ELSRFTSDGR.L;P.TNPAKMHIGTPRR.I
MEI3548762.1	0	0	0	0	0	0	0	883000	0	0	0	0	0	0	0	0	78541	Unknown	MAG: hypothetical protein V8Q09_10785 [Adlercreutzia sp.]	1	TRUE	FALSE	IAYEAAVGAGDYR	K.IAYEAAVGAGDYR.R
MEI3548763.1	0	0	0	0	0	0	0	0	0	2507300	0	0	0	0	0	0	86066	Unknown	MAG: metalloregulator ArsR/SmtB family transcription factor [Adlercreutzia sp.]	1	TRUE	FALSE	ETEKTALLFK	M.ETEKTALLFK.A
MEI3548767.1	0	0	0	0	0	8386900	0	0	0	0	0	0	0	5834700	0	0	12049	Unknown	MAG: glutamine-hydrolyzing GMP synthase [Adlercreutzia sp.]	3	TRUE	FALSE	DAYNERLFAETGER;MAESATPEQKVIVVDFGAQYGQLIARRVR;PVKYLAQGTIYPDIIESGAR	-.MAESATPEQKVIVVDFGAQYGQLIARRVR.D;L.DAYNERLFAETGER.N;R.PVKYLAQGTIYPDIIESGAR.K
MEI3548768.1	0	0	0	0	0	0	0	980579	0	0	0	0	0	0	7644500	0	43729	Unknown	MAG: tyrosine-protein phosphatase [Adlercreutzia sp.]	1	TRUE	FALSE	TQLERDKEPDPR	R.TQLERDKEPDPR.E
MEI3548772.1	0	0	0	0	879960	0	0	0	0	0	0	0	0	0	0	0	58917	Unknown	MAG: hypothetical protein V8Q09_10840 [Adlercreutzia sp.]	1	TRUE	FALSE	DLMKDAER	K.DLMKDAER.T
MEI3548773.1	0	2728100	0	0	0	0	0	0	0	0	0	0	0	0	0	0	89543	Unknown	MAG: hypothetical protein V8Q09_10845 [Adlercreutzia sp.]	1	TRUE	FALSE	FRYVNKAVNDYLVR	W.FRYVNKAVNDYLVR.D
MEI3548774.1	0	6560600	6510300	0	5007200	4819600	0	0	3947500	2798900	2936500	3637300	1968400	2100100	1780300	2834000	73609	Unknown	MAG: hypothetical protein V8Q09_10850 [Adlercreutzia sp.]	1	TRUE	FALSE	RPHLHR	R.RPHLHR.R
MEI3548775.1	0	0	0	0	0	0	0	0	0	0	0	0	0	0	0	2432100	28565	Unknown	MAG: patatin family protein [Adlercreutzia sp.]	1	TRUE	FALSE	PGACRNR	R.PGACRNR.S
MEI3548776.1	0	0	0	0	0	0	0	0	10427000	0	0	0	9719100	0	0	0	79323	Unknown	MAG: 50S ribosomal protein L7/L12 [Adlercreutzia sp.]	1	FALSE	TRUE	EITGLGLK	R.EITGLGLK.E
MEI3548779.1	0	0	0	6572200	0	0	0	0	0	0	0	0	0	0	0	0	11614	Unknown	MAG: FAD-binding protein [Adlercreutzia sp.]	2	TRUE	FALSE	RDEYMVPIEAPCYAVPR;VRFEMPYLFLDR	K.RDEYM*VPIEAPCYAVPR.G;K.VRFEMPYLFLDR.H
MEI3548780.1	0	0	0	0	0	0	0	0	0	0	0	0	0	0	2584600	0	5115	Unknown	MAG: Tat pathway signal sequence [Adlercreutzia sp.]	1	TRUE	FALSE	MAQSGLDSLLEALR	-.MAQSGLDSLLEALR.Q
MEI3548781.1	0	0	0	0	0	0	0	0	0	0	0	0	3858900	0	0	0	77406	Unknown	MAG: type II toxin-antitoxin system VapC family toxin [Adlercreutzia sp.]	1	TRUE	FALSE	YFFDSDVCIEIMR	M.YFFDSDVCIEIMR.G
MEI3548783.1	0	0	0	0	0	5504100	0	0	0	0	0	0	0	0	0	0	21001	Unknown	MAG: histidine--tRNA ligase [Adlercreutzia sp.]	4	TRUE	FALSE	DSMRLLLNSMGCEQCR;FYEKVGIPR;FYEKVGIPRDSMR;RWVEEGKAPK	R.DSM*RLLLNSMGCEQCR.P;R.FYEKVGIPR.D;R.FYEKVGIPRDSM*R.L;R.RWVEEGKAPK.A
MEI3548784.1	0	0	0	0	0	34218000	0	0	0	0	0	0	0	0	0	0	29999	Unknown	MAG: 3-isopropylmalate dehydrogenase [Adlercreutzia sp.]	2	TRUE	FALSE	AVLLAAVGGPK;IFNALADASTLR	D.AVLLAAVGGPK.W;Q.IFNALADASTLR.P
MEI3548786.1	0	0	0	0	0	0	999529	0	0	847231.7111285165	0	0	0	0	0	0	22348	Unknown	MAG: 3-isopropylmalate dehydratase large subunit [Adlercreutzia sp.]	3	TRUE	FALSE	LSISNMAIEAGGK;PVAEARDVK;TVHPDVR	R.LSISNM*AIEAGGK.A;R.PVAEARDVK.I;R.TVHPDVR.C
MEI3548787.1	0	0	6377000	2177000	0	0	391908	0	0	0	2343800	0	0	0	2422700	0	9354	Unknown	MAG: FAD-dependent oxidoreductase [Adlercreutzia sp.]	1	TRUE	FALSE	QYIPVFHTVGCSTIY	K.QYIPVFHTVGCSTIY.M
MEI3548788.1	0	6107600	0	0	0	0	0	0	0	0	0	0	0	0	0	0	14996	Unknown	MAG: LuxR C-terminal-related transcriptional regulator [Adlercreutzia sp.]	1	TRUE	FALSE	MTRLERTLK	-.M*TRLERTLK.V
MEI3548789.1	0	0	0	0	0	0	0	0	0	0	0	0	0	3580800	0	0	41805	Unknown	MAG: peptidoglycan-binding domain-containing protein [Adlercreutzia sp.]	1	TRUE	FALSE	NDTGAAVEDVQTR	R.NDTGAAVEDVQTR.L
MEI3548790.1	0	0	0	0	0	0	0	0	0	16629000	0	3628700	0	36015000	23374000	0	32543	Unknown	MAG: polyprenyl synthetase family protein [Adlercreutzia sp.]	2	TRUE	FALSE	KDFRSDITEGK;YDITPEDYLTMAIHKTAHYSGAVPLAVGA	K.KDFRSDITEGK.R;R.YDITPEDYLTMAIHKTAHYSGAVPLAVGA.I
MEI3548791.1	0	0	0	0	0	302455	0	0	0	0	0	0	0	0	0	0	44915	Unknown	MAG: Rpn family recombination-promoting nuclease/putative transposase [Adlercreutzia sp.]	1	TRUE	FALSE	ELPAGDDYDR	R.ELPAGDDYDR.L
MEI3548793.1	281693	0	0	0	0	0	0	0	0	0	0	0	0	0	0	0	53934	Unknown	MAG: molecular chaperone TorD family protein [Adlercreutzia sp.]	1	TRUE	FALSE	TAEEVERLAQAGK	R.TAEEVERLAQAGK.V
MEI3548798.1	0	0	0	0	0	0	0	0	0	0	0	0	0	0	64085	0	25450	Unknown	MAG: ATP-binding protein [Adlercreutzia sp.]	1	TRUE	FALSE	RSWEEVR	R.RSWEEVR.K
MEI3548800.1	0	0	0	0	947136	0	0	0	0	0	0	0	0	0	0	0	49208	Unknown	MAG: sortase [Adlercreutzia sp.]	1	TRUE	FALSE	QDVLTEQALQAAR	R.QDVLTEQALQAAR.Q
MEI3548804.1	0	0	0	0	0	0	833024	0	0	0	0	0	0	0	0	0	79105	Unknown	MAG: metal-dependent transcriptional regulator [Adlercreutzia sp.]	1	TRUE	FALSE	HEDYLEAIVMLGGTTDAPVR	S.HEDYLEAIVMLGGTTDAPVR.S
MEI3548806.1	0	0	0	0	0	0	0	0	0	0	0	0	0	13985000	12253000	0	3860	Unknown	MAG: ferrous iron transporter B [Adlercreutzia sp.]	2	TRUE	TRUE	KSPKAMTTTQK;VGNWPGVTVEK	K.KSPKAM*TTTQK.I;Y.VGNWPGVTVEK.K
MEI3548811.1	0	0	0	0	0	0	0	0	0	3451200	0	0	0	0	0	0	85119	Unknown	MAG: hypothetical protein V8Q09_11040 [Adlercreutzia sp.]	1	TRUE	FALSE	YRFGSDPALEAAR	L.YRFGSDPALEAAR.S
MEI3548812.1	0	0	0	0	4333700	0	0	0	0	0	0	0	0	0	0	0	65013	Unknown	MAG: DUF192 domain-containing protein [Adlercreutzia sp.]	3	TRUE	FALSE	AWAVVERFARPGPWFVRGDVCLLPDAPRRRKPR;FARPGPWFVRGDVCLLPDAPR;PGPWFVRGDVCLLPDAPR	R.AWAVVERFARPGPWFVRGDVCLLPDAPRRRKPR.A;R.FARPGPWFVRGDVCLLPDAPR.R;R.PGPWFVRGDVCLLPDAPR.R
MEI3548815.1	0	0	0	0	0	0	0	0	0	12640000	0	0	0	0	0	0	5474	Unknown	MAG: molybdenum cofactor biosynthesis enzyme [Adlercreutzia sp.]	2	TRUE	FALSE	AEEAARAAEEAR;PVAEFMVAVR	N.PVAEFM*VAVR.V;R.AEEAARAAEEAR.A
MEI3548819.1	0	0	706576	0	0	0	0	0	0	0	0	0	0	0	0	0	38462	Unknown	MAG: type II secretion system F family protein [Adlercreutzia sp.]	1	TRUE	FALSE	RRSCRRAEAMECDLSEMLDVVALGMRS	K.RRSCRRAEAMECDLSEM*LDVVALGMRS.G
MEI3548820.1	0	0	0	0	0	0	0	2651800	0	822121	832444	2247300	0	0	0	0	36459	Unknown	MAG: type II secretion system F family protein [Adlercreutzia sp.]	1	TRUE	FALSE	ESVESEIDLARSLKVQTAQAQLSAR	R.ESVESEIDLARSLKVQTAQAQLSAR.I
MEI3548821.1	0	0	0	0	0	0	0	0	0	0	0	0	0	0	1428800	0	20303	Unknown	MAG: CpaF family protein [Adlercreutzia sp.]	1	TRUE	FALSE	VVNALRMRPDRIIVGECR	L.VVNALRM*RPDRIIVGECR.S
MEI3548823.1	0	0	0	0	0	1330400	0	0	0	0	0	0	0	0	0	0	48079	Unknown	MAG: Flp pilus assembly protein CpaB [Adlercreutzia sp.]	1	TRUE	FALSE	RLGSNVIK	K.RLGSNVIK.G
MEI3548826.1	0	0	0	0	1255100	0	0	0	0	0	0	0	0	0	0	0	39026	Unknown	MAG: ABC transporter ATP-binding protein [Adlercreutzia sp.]	1	TRUE	FALSE	LVDEAIAFVGLEDYVKFR	R.LVDEAIAFVGLEDYVKFR.P
MEI3548833.1	0	0	0	0	1453200	0	0	0	0	0	0	0	0	0	0	0	42807	Unknown	MAG: LysR family transcriptional regulator [Adlercreutzia sp.]	1	TRUE	FALSE	VGAFTSVAIEWFPSIARAFLDQYPK	R.VGAFTSVAIEWFPSIARAFLDQYPK.I
MEI3548835.1	0	0	0	0	0	0	0	0	0	1374400	0	0	0	0	0	0	59327	Unknown	MAG: 4Fe-4S dicluster domain-containing protein [Adlercreutzia sp.]	1	TRUE	FALSE	LEDGTVQIDK	K.LEDGTVQIDK.S
MEI3548836.1	0	0	0	932640	0	0	0	0	0	0	0	0	0	0	0	0	65571	Unknown	MAG: molybdopterin dinucleotide binding domain-containing protein [Adlercreutzia sp.]	1	TRUE	FALSE	GVPVKIYKATPENCPDGK	R.GVPVKIYKATPENCPDGK.V
MEI3548837.1	0	0	0	0	0	6788500	0	0	0	0	0	0	0	0	0	0	2368	Unknown	MAG: molybdopterin-dependent oxidoreductase [Adlercreutzia sp.]	1	FALSE	TRUE	LQAAYHPDRIYHPMKR	S.LQAAYHPDRIYHPM*KR.T
MEI3548843.1	0	0	0	5358700	0	0	0	0	0	0	0	0	0	0	0	0	66980	Unknown	MAG: hypothetical protein V8Q09_11210 [Adlercreutzia sp.]	6	TRUE	FALSE	AVALELLGTEEGRAFSGRAGRLVTPVEMGFIMEDMK;GVAAARATVTTPR;LKEMLKFFYR;MQPESWRRASAGR;PAHPCARGRLPDALPR;RDRRPR	-.M*QPESWRRASAGR.G;R.AVALELLGTEEGRAFSGRAGRLVTPVEM*GFIMEDM*K.T;R.GVAAARATVTTPR.A;R.LKEM*LKFFYR.N;R.PAHPCARGRLPDALPR.L;Y.RDRRPR.R
MEI3548845.1	0	0	0	0	0	0	0	0	0	0	15089000	0	0	0	0	0	78903	Unknown	MAG: hypothetical protein V8Q09_11220 [Adlercreutzia sp.]	1	TRUE	FALSE	PPTRSCWPASSKTGFVR	F.PPTRSCWPASSKTGFVR.D
MEI3548846.1	0	0	0	0	0	2462200	0	846511	0	0	0	0	0	0	0	0	74041	Unknown	MAG: hypothetical protein V8Q09_11225 [Adlercreutzia sp.]	1	TRUE	FALSE	AMRPTCGRGDRR	R.AMRPTCGRGDRR.R
MEI3548849.1	0	0	5708300	0	0	0	0	0	0	0	0	0	0	0	0	0	65401	Unknown	MAG: LuxR C-terminal-related transcriptional regulator [Adlercreutzia sp.]	1	TRUE	FALSE	AVERDLAMLETTEGR	R.AVERDLAM*LETTEGR.E
MEI3548850.1	0	0	0	0	0	216416	0	0	0	0	0	0	0	0	0	0	35293	Unknown	MAG: hypothetical protein V8Q09_11245 [Adlercreutzia sp.]	1	TRUE	FALSE	WAFLHYGALMAGAMALAFVFGVMTNL	R.WAFLHYGALMAGAM*ALAFVFGVM*TNL.H
MEI3548851.1	9353700	1978600	12196000	17979000	13796000	3484700	6341100	0	7521300	3933600	4691100	0	0	1966300	2561600	0	54378	Unknown	MAG: FAD-dependent oxidoreductase [Adlercreutzia sp.]	1	TRUE	FALSE	PSFLTAPNP	K.PSFLTAPNP.V
MEI3548852.1	0	0	0	0	0	0	0	0	0	0	0	0	0	0	0	1916800	68640	Unknown	MAG: FAD-binding protein [Adlercreutzia sp.]	1	TRUE	FALSE	DGRRFINEELGAQSKR	R.DGRRFINEELGAQSKR.H
MEI3548854.1	0	0	0	0	0	0	0	0	0	0	0	0	14059000	0	0	0	22662	Unknown	MAG: 4Fe-4S binding protein [Adlercreutzia sp.]	3	TRUE	FALSE	DEARAAAAITAEHVVREK;GRSERIPMKPR;RGRSERIPMK	K.RGRSERIPMK.P;R.DEARAAAAITAEHVVREK.L;R.GRSERIPM*KPR.A
MEI3548861.1	0	0	0	0	0	0	0	0	0	0	0	0	0	0	0	2080600	18018	Unknown	MAG: MATE family efflux transporter [Adlercreutzia sp.]	1	TRUE	FALSE	KGGLSPKAK	R.KGGLSPKAK.A
MEI3548864.1	0	2869000	0	0	0	0	0	0	3021400	0	0	785914	4905600	0	0	0	6364	Unknown	MAG: ABC transporter permease [Adlercreutzia sp.]	3	TRUE	FALSE	RAGRRGGRHGPTGCGDAAGRRDGR;RPRRWRPRT;VPRHPDRRGDR	R.RAGRRGGRHGPTGCGDAAGRRDGR.R;R.RPRRWRPRT.T;R.VPRHPDRRGDR.R
MEI3548868.1	21340000	0	0	0	0	0	0	0	0	0	0	0	0	0	0	0	42413	Unknown	MAG: HAMP domain-containing sensor histidine kinase [Adlercreutzia sp.]	1	TRUE	FALSE	TRDQLARERNALADSLADVSHQIR	R.TRDQLARERNALADSLADVSHQIR.T
MEI3548870.1	0	0	0	0	0	0	0	0	0	1112700	0	0	0	0	0	0	17894	Unknown	MAG: bifunctional phosphopantothenoylcysteine decarboxylase/phosphopantothenate synthase [Adlercreutzia sp.]	1	TRUE	FALSE	PTNPADRKLKK	R.PTNPADRKLKK.G
MEI3548871.1	0	0	0	0	0	0	0	6078300	0	0	0	0	0	0	0	0	40760	Unknown	MAG: 3-phosphoglycerate dehydrogenase [Adlercreutzia sp.]	1	TRUE	FALSE	MAVEEVMAYLER	K.MAVEEVMAYLER.G
MEI3548876.1	0	0	0	0	0	0	0	0	46361000	0	0	10968000	0	0	0	0	48421	Unknown	MAG: ATP-binding protein [Adlercreutzia sp.]	3	TRUE	FALSE	MNGYEATKAIR;RLSDPTR;SGMDGHLSK	R.RLSDPTR.A;R.SGMDGHLSK.P;V.M*NGYEATKAIR.R
MEI3548877.1	0	0	0	0	0	0	0	0	0	0	0	0	0	6490300	0	0	2699	Unknown	MAG: leucine--tRNA ligase [Adlercreutzia sp.]	7	TRUE	FALSE	CDSEVEKR;EAVAAALEGK;EVYVPGR;PGMYKFLNRLWR;PTEDDIITVFTTR;QVHDLCGK;WGQWIFLKFWER	E.PTEDDIITVFTTR.A;K.EVYVPGR.L;L.PGMYKFLNRLWR.Q;R.CDSEVEKR.D;R.EAVAAALEGK.T;R.QVHDLCGK.A;R.WGQWIFLKFWER.G
MEI3548880.1	0	0	0	0	0	0	0	1493900	0	0	0	0	0	0	0	0	36303	Unknown	MAG: TDT family transporter [Adlercreutzia sp.]	1	TRUE	FALSE	LIMFPSMLR	K.LIM*FPSMLR.E
MEI3548881.1	0	0	0	0	0	0	0	0	0	0	0	0	0	0	1114500	0	43241	Unknown	MAG: LysR substrate-binding domain-containing protein [Adlercreutzia sp.]	2	TRUE	FALSE	LVPICAAEHR;LVPICAAEHRFPR	R.LVPICAAEHR.F;R.LVPICAAEHRFPR.T
MEI3548882.1	0	0	0	0	0	0	0	0	0	0	0	0	8425500	0	0	0	13784	Unknown	MAG: IMP dehydrogenase [Adlercreutzia sp.]	2	TRUE	TRUE	LAMGADFVMLGR;SNPDELLDAHK	A.LAM*GADFVMLGR.Y;K.SNPDELLDAHK.R
MEI3548883.1	0	0	0	6885800	3810800	0	0	0	0	0	0	0	0	0	0	0	86067	Unknown	MAG: hypothetical protein V8Q09_11425 [Adlercreutzia sp.]	1	TRUE	FALSE	MQEKILANLLQVLMAR	-.M*QEKILANLLQVLMAR.A
MEI3548886.1	0	0	0	0	0	0	0	0	0	0	0	0	0	0	0	4201400	8380	Unknown	MAG: ABC transporter ATP-binding protein [Adlercreutzia sp.]	2	TRUE	FALSE	GTHDELLARGGTYAR;YFMQRYQEALNR	R.GTHDELLARGGTYAR.L;R.YFMQRYQEALNR.M
MEI3548888.1	0	0	0	0	0	0	0	0	0	0	0	1673400	0	0	1959200	0	13785	Unknown	MAG: ABC transporter ATP-binding protein [Adlercreutzia sp.]	2	TRUE	FALSE	PAAAVPAGAV;RPPVLDGLDLSLEPGR	R.PAAAVPAGAV.S;R.RPPVLDGLDLSLEPGR.V
MEI3548890.1	0	0	0	0	0	0	0	1671900	0	0	0	0	0	0	0	0	37105	Unknown	MAG: AraC family transcriptional regulator [Adlercreutzia sp.]	1	TRUE	FALSE	TPYVSRSLCFTPRFWEQLAFDR	R.TPYVSRSLCFTPRFWEQLAFDR.R
MEI3548891.1	0	0	0	0	0	508176	0	0	0	0	0	0	0	0	0	3359400	48422	Unknown	MAG: alpha/beta hydrolase [Adlercreutzia sp.]	1	TRUE	FALSE	LFAPQIEHFEGR	R.LFAPQIEHFEGR.A
MEI3548900.1	0	9074100	0	0	0	0	0	0	0	0	0	0	0	0	0	0	13786	Unknown	MAG: APC family permease [Adlercreutzia sp.]	1	TRUE	FALSE	IVSARGR	R.IVSARGR.K
MEI3548901.1	0	0	5494400	0	0	0	0	0	0	0	0	0	0	0	0	0	31826	Unknown	MAG: putrescine carbamoyltransferase [Adlercreutzia sp.]	3	TRUE	TRUE	EGGEYPLLLK;VMGSLVDILMARVDRHK;WDEAENRKHSIR	C.WDEAENRKHSIR.A;K.EGGEYPLLLK.H;R.VMGSLVDILMARVDRHK.D
MEI3548902.1	0	0	0	20003000	0	0	0	0	0	0	0	0	0	0	0	0	37411	Unknown	MAG: helix-turn-helix transcriptional regulator [Adlercreutzia sp.]	1	TRUE	FALSE	LAPALAFIAASEIV	R.LAPALAFIAASEIV.V
MEI3548903.1	0	0	0	0	0	0	0	0	0	0	0	0	851578	0	0	0	31540	Unknown	MAG: LuxR C-terminal-related transcriptional regulator [Adlercreutzia sp.]	1	TRUE	FALSE	MSLAFLYNVAS	-.M*SLAFLYNVAS.C
MEI3548905.1	0	0	1167600	0	0	0	0	0	0	0	0	0	0	0	0	0	25049	Unknown	MAG: amidohydrolase [Adlercreutzia sp.]	1	TRUE	FALSE	TYDEVLSTIKSYNDSATDMISSNTVKIFYDGVTER	R.TYDEVLSTIKSYNDSATDMISSNTVKIFYDGVTER.G
MEI3548909.1	0	0	0	0	0	0	0	0	0	1920200	0	0	0	0	0	0	39660	Unknown	MAG: branched-chain amino acid transaminase [Adlercreutzia sp.]	1	TRUE	FALSE	MNSILAKMEAK	Y.MNSILAKM*EAK.A
MEI3548911.1	0	0	0	0	0	0	0	0	0	75552	0	0	0	0	0	0	90438	Unknown	MAG: hypothetical protein V8Q09_11570 [Adlercreutzia sp.]	1	TRUE	FALSE	TAAHNFDGSMDYLAR	R.TAAHNFDGSM*DYLAR.A
MEI3548912.1	0	0	0	9740.4	0	0	0	0	0	0	0	0	0	0	0	0	50501	Unknown	MAG: ATP-binding protein [Adlercreutzia sp.]	1	TRUE	FALSE	YRVEILPS	R.YRVEILPS.M
MEI3548917.1	0	0	0	0	1020600	0	0	0	0	0	0	0	0	0	0	0	20304	Unknown	MAG: solute carrier family 23 protein [Adlercreutzia sp.]	1	TRUE	FALSE	LAMLFYSIP	K.LAMLFYSIP.N
MEI3548921.1	0	0	0	0	0	0	0	1079400	0	0	0	0	1572200	0	0	0	1816	Unknown	MAG: molybdopterin-dependent oxidoreductase [Adlercreutzia sp.]	3	TRUE	FALSE	TAPYSRELIPVPDMRINPR;VGSRGGNDWEIVSWDEAYDIVGEQMALATR;VNKPGVVLTEQKPESR	K.VNKPGVVLTEQKPESR.H;R.TAPYSRELIPVPDM*RINPR.D;R.VGSRGGNDWEIVSWDEAYDIVGEQMALATR.K
MEI3548925.1	0	0	0	0	0	0	0	0	2591600	0	959539	0	0	0	0	0	55666	Unknown	MAG: helix-turn-helix transcriptional regulator [Adlercreutzia sp.]	1	TRUE	FALSE	IYQKTETR	K.IYQKTETR.G
MEI3548926.1	7667500	0	0	0	0	26260000	0	0	0	30650000	27578000	25060000	0	0	0	0	12776	Unknown	MAG: helix-turn-helix transcriptional regulator [Adlercreutzia sp.]	1	TRUE	FALSE	FDRQPDR	K.FDRQPDR.P
MEI3548928.1	0	0	0	0	0	0	0	0	0	0	0	0	0	0	7795600	0	36127	Unknown	MAG: 4Fe-4S binding protein [Adlercreutzia sp.]	1	TRUE	FALSE	WCHRFCPISALMGLVANFNK	K.WCHRFCPISALMGLVANFNK.A
MEI3548929.1	0	0	0	0	1995700	0	0	0	0	0	0	0	0	0	0	0	53743	Unknown	MAG: hypothetical protein V8Q09_11660 [Adlercreutzia sp.]	1	TRUE	FALSE	PLQPSFFVDALER	Q.PLQPSFFVDALER.S
MEI3548930.1	0	0	0	0	0	2239400	0	0	0	0	0	0	0	0	0	0	1758	Unknown	MAG: molybdopterin-dependent oxidoreductase [Adlercreutzia sp.]	2	TRUE	FALSE	HVLHPMK;TIVVDPYMTAEAAKADVWLPVR	K.TIVVDPYM*TAEAAKADVWLPVR.P;R.HVLHPM*K.R
MEI3548933.1	0	0	0	0	0	0	0	0	0	43262000	42992000	0	75377000	63460000	0	42564000	57964	Unknown	MAG: molecular chaperone TorD family protein [Adlercreutzia sp.]	1	TRUE	FALSE	IDLLEDR	A.IDLLEDR.A
MEI3548934.1	0	0	0	0	0	0	4346100	0	0	0	0	0	0	0	0	0	6763	Unknown	MAG: carbohydrate-binding domain-containing protein [Adlercreutzia sp.]	2	TRUE	FALSE	GDGSRRGGGPRGGGAR;LKTNEMMGACVAR	G.GDGSRRGGGPRGGGAR.D;M.LKTNEM*MGACVAR.R
MEI3548937.1	0	0	0	0	0	0	0	0	0	2827500	0	0	0	0	0	0	58433	Unknown	MAG: response regulator transcription factor [Adlercreutzia sp.]	1	TRUE	FALSE	IETIRSVGYR	K.IETIRSVGYR.L
MEI3548938.1	1022000	0	0	0	0	0	0	0	917083	0	0	0	0	2034900	0	0	11760	Unknown	MAG: HAMP domain-containing sensor histidine kinase [Adlercreutzia sp.]	1	TRUE	FALSE	MQSLVTDMLDLAR	R.M*QSLVTDM*LDLAR.P
MEI3548939.1	5530500	0	18035000	0	29751000	14251000	19088000	35032000	655433	0	0	0	0	411378	0	0	25957	Unknown	MAG: 4Fe-4S binding protein [Adlercreutzia sp.]	1	TRUE	FALSE	RPAHSLHVMK	R.RPAHSLHVMK.D
MEI3548941.1	0	0	0	0	0	496388	0	0	0	0	0	0	0	0	0	0	57314	Unknown	MAG: 4Fe-4S dicluster domain-containing protein [Adlercreutzia sp.]	1	TRUE	FALSE	DAAEAKRAPRGGITRR	K.DAAEAKRAPRGGITRR.G
MEI3548943.1	0	0	2707200	0	0	0	0	0	0	0	0	0	0	0	0	0	59553	Unknown	MAG: 4Fe-4S dicluster domain-containing protein [Adlercreutzia sp.]	1	TRUE	FALSE	CIGCQFCAMACPYGVRYLNQTERVVEK	K.CIGCQFCAMACPYGVRYLNQTERVVEK.C
MEI3548944.1	0	0	0	0	0	0	0	0	0	0	0	0	0	0	0	6479500	675	Unknown	MAG: molybdopterin dinucleotide binding domain-containing protein [Adlercreutzia sp.]	2	TRUE	FALSE	RWEMGYRR;WGTYRRWEMGYRR	R.RWEM*GYRR.Q;R.WGTYRRWEMGYRR.Q
MEI3548945.1	0	0	0	0	0	0	0	0	0	0	0	0	0	0	5008500	0	38275	Unknown	MAG: hypothetical protein V8Q09_11740 [Adlercreutzia sp.]	1	TRUE	FALSE	GELDKTAEEIVAER	R.GELDKTAEEIVAER.I
MEI3548946.1	0	0	0	0	0	0	0	0	0	0	0	0	0	0	1829600	0	6908	Unknown	MAG: UvrD-helicase domain-containing protein [Adlercreutzia sp.]	2	TRUE	FALSE	DQLIVAGNPDETVR;LGGDPRDMNRAR	R.DQLIVAGNPDETVR.V;R.LGGDPRDM*NRAR.A
MEI3548952.1	0	0	0	0	0	0	0	0	0	0	0	0	6159900	0	0	0	48080	Unknown	MAG: HAMP domain-containing sensor histidine kinase [Adlercreutzia sp.]	1	TRUE	FALSE	AVNGTLDAADQRER	R.AVNGTLDAADQRER.E
MEI3548954.1	0	0	0	0	0	6516000	0	8355200	1886200	0	0	0	4471900	0	0	0	38820	Unknown	MAG: ATP-binding cassette domain-containing protein [Adlercreutzia sp.]	1	TRUE	FALSE	PDGALVVAGDYDDGAISR	E.PDGALVVAGDYDDGAISR.L
MEI3548956.1	0	0	0	0	0	0	2626300	0	0	0	0	0	0	0	0	0	84370	Unknown	MAG: hypothetical protein V8Q09_11800 [Adlercreutzia sp.]	1	TRUE	FALSE	MVPRLPAEIVLSSKMDQNR	R.MVPRLPAEIVLSSKM*DQNR.P
MEI3548958.1	0	4886000	0	0	0	0	0	0	0	0	0	0	0	0	0	0	3992	Unknown	MAG: glutamine synthetase III [Adlercreutzia sp.]	3	TRUE	FALSE	DYEKRLDIMLTGR;RAASPMGLASGTR;TLFGYPPVKGQELEEHYFGAIRPTVNEFMK	K.DYEKRLDIMLTGR.T;R.RAASPMGLASGTR.R;R.TLFGYPPVKGQELEEHYFGAIRPTVNEFM*K.E
MEI3548962.1	0	0	0	0	0	0	0	0	0	0	0	0	3198700	0	0	0	13847	Unknown	MAG: rhamnulokinase family protein [Adlercreutzia sp.]	1	TRUE	FALSE	NIMGLWMIQSIR	K.NIM*GLWMIQSIR.R
MEI3548964.1	0	0	0	0	0	0	8268900	6401700	16511000	5010300	2996300	0	0	0	0	0	48423	Unknown	MAG: molybdopterin-dependent oxidoreductase [Adlercreutzia sp.]	1	TRUE	FALSE	MKDLKSKGRAAAGALASLTMIASMSAVPA	-.M*KDLKSKGRAAAGALASLTMIASMSAVPA.L
MEI3548966.1	0	0	3782900	0	0	0	0	0	0	0	0	0	0	0	0	0	14416	Unknown	MAG: hypothetical protein V8Q09_11850 [Adlercreutzia sp.]	4	TRUE	FALSE	DEAVTPAFVEMLYAR;EAVTPAFVEMLYAR;RRDRLRAIIDADGSMNAR;WVMTKLEGMSRR	D.EAVTPAFVEM*LYAR.L;R.DEAVTPAFVEM*LYAR.L;R.RRDRLRAIIDADGSMNAR.Q;R.WVMTKLEGM*SRR.R
MEI3548967.1	0	0	0	0	0	4372900	0	0	0	0	0	0	0	0	0	0	78377	Unknown	MAG: 30S ribosomal protein S9 [Adlercreutzia sp.]	1	TRUE	FALSE	KKYGLKKAR	R.KKYGLKKAR.K
MEI3548968.1	3462150	0	9757300	0	3945050	6317500	0	15566000	0	0	0	9878.973061899038	0	4924350	2791900	0	75431	Unknown	MAG: 50S ribosomal protein L13 [Adlercreutzia sp.]	2	TRUE	FALSE	MKTYHAKPGEVER;VTGTKAATKTYYR	-.M*KTYHAKPGEVER.E;K.VTGTKAATKTYYR.H
MEI3548969.1	0	0	0	0	0	0	7011500	0	0	0	0	0	0	0	0	0	41806	Unknown	MAG: hypothetical protein V8Q09_11865 [Adlercreutzia sp.]	1	TRUE	FALSE	ICAAVREARREDAR	R.ICAAVREARREDAR.A
MEI3548972.1	0	0	0	6411500	0	0	0	0	0	0	0	0	0	0	0	0	44456	Unknown	MAG: ZIP family metal transporter [Adlercreutzia sp.]	1	TRUE	FALSE	EIMPESYLIYR	G.EIMPESYLIYR.S
MEI3548975.1	0	0	717525	0	0	0	0	0	0	0	0	0	0	0	0	0	14101	Unknown	MAG: glutamate synthase-related protein [Adlercreutzia sp.]	1	TRUE	FALSE	LRQEGIRSTVSLVASGTLR	R.LRQEGIRSTVSLVASGTLR.N
MEI3548979.1	0	2866350	0	0	6202000	11332000	0	0	0	0	2086200	0	0	0	0	3435550	22497	Unknown	MAG: O-acetylhomoserine aminocarboxypropyltransferase/cysteine synthase family protein [Adlercreutzia sp.]	2	TRUE	FALSE	IGTTCVQGGWRPGDGEPR;YDTSEHMGRLF	K.YDTSEHMGRLF.D;R.IGTTCVQGGWRPGDGEPR.Q
MEI3548982.1	0	0	0	0	0	0	2770600	0	0	0	5088900	0	0	0	0	0	20167	Unknown	MAG: hypothetical protein V8Q09_11930 [Adlercreutzia sp.]	2	TRUE	FALSE	EGAEAVRGAR;MRCRCARAVLHGGGPSR	R.EGAEAVRGAR.R;R.M*RCRCARAVLHGGGPSR.A
MEI3548984.1	0	0	0	0	0	0	525450	0	0	0	0	0	0	0	0	0	12777	Unknown	MAG: hypothetical protein V8Q09_11940 [Adlercreutzia sp.]	1	TRUE	FALSE	EEIREALDDAR	K.EEIREALDDAR.H
MEI3548989.1	0	0	0	0	0	0	0	0	0	0	0	0	5609600	0	0	0	48621	Unknown	MAG: fused MFS/spermidine synthase [Adlercreutzia sp.]	5	TRUE	FALSE	EAVPFFVSDEGIACAR;LEMQLAAEGRADDLR;LMLGGAGFAYPK;VLADWWDR;VLADWWDRVTGRAGKR	M.VLADWWDR.V;M.VLADWWDRVTGRAGKR.E;R.EAVPFFVSDEGIACAR.A;R.LEMQLAAEGRADDLR.I;V.LM*LGGAGFAYPK.Q
MEI3548992.1	0	0	0	0	0	7002400	0	0	0	0	0	0	0	0	0	0	47722	Unknown	MAG: Rpn family recombination-promoting nuclease/putative transposase [Adlercreutzia sp.]	2	TRUE	FALSE	EKMALLTFEEDMEIQRR;RMLEEDREDLEAR	K.EKMALLTFEEDM*EIQRR.M;R.RM*LEEDREDLEAR.R
MEI3548995.1	0	0	0	0	0	0	0	0	0	0	4078800	0	0	0	0	0	22498	Unknown	MAG: homoserine dehydrogenase [Adlercreutzia sp.]	3	TRUE	FALSE	ALMATHGK;LLAIAHR	K.ALM*ATHGK.E;K.ALMATHGK.E;K.LLAIAHR.R
MEI3548997.1	0	0	0	0	0	0	0	0	0	0	0	0	9310000	0	0	0	19344	Unknown	MAG: diaminopimelate decarboxylase [Adlercreutzia sp.]	4	TRUE	FALSE	DLCALHNLPLPR;ETYEDLYQR;LCALHNLPLPR;RDLCALHNLPLPR	D.LCALHNLPLPR.L;R.DLCALHNLPLPR.L;R.ETYEDLYQR.D;V.RDLCALHNLPLPR.L
MEI3548999.1	0	0	0	0	0	0	0	0	0	0	1375700	0	0	0	0	0	11873	Unknown	MAG: Mbeg1-like protein [Adlercreutzia sp.]	3	TRUE	FALSE	AGERAGERAGLR;GFEQHSVFRWVVEGADGEAGRSNAEGAR;TDASQLFEGGREWAILR	I.TDASQLFEGGREWAILR.D;R.AGERAGERAGLR.A;R.GFEQHSVFRWVVEGADGEAGRSNAEGAR.D
MEI3549000.1	0	0	0	0	0	0	0	3383800	0	0	0	0	0	0	0	0	15324	Unknown	MAG: sodium-dependent transporter [Adlercreutzia sp.]	1	TRUE	FALSE	QNSLTGEALR	K.QNSLTGEALR.I
MEI3549003.1	0	4376600	0	0	0	0	0	0	0	0	0	0	0	0	0	0	50502	Unknown	MAG: TVP38/TMEM64 family protein [Adlercreutzia sp.]	1	TRUE	FALSE	FRDWETSDKFNVIVFILFLIPGLPK	K.FRDWETSDKFNVIVFILFLIPGLPK.D
MEI3549004.1	0	0	0	4980300	0	0	0	0	0	0	0	0	0	0	0	0	47912	Unknown	MAG: PRC-barrel domain-containing protein [Adlercreutzia sp.]	2	TRUE	FALSE	RASGMFSAFK;STPKKPEAVK	K.RASGMFSAFK.E;K.STPKKPEAVK.R
MEI3549007.1	0	0	0	0	0	0	0	0	1735400	0	0	0	2101900	0	0	0	16154	Unknown	MAG: PLP-dependent aminotransferase family protein [Adlercreutzia sp.]	4	TRUE	FALSE	AVLADMMR;FCYTIPNFQNPGGVTMTAER;IGKDNPR;SEQNEEAVMQAREGDAEQIEIAEEK	D.SEQNEEAVMQAREGDAEQIEIAEEK.V;K.FCYTIPNFQNPGGVTM*TAER.R;R.AVLADM*M*R.D;R.IGKDNPR.L
MEI3549010.1	0	0	0	0	0	12984000	0	0	0	0	0	0	0	0	0	0	21917	Unknown	MAG: serine--tRNA ligase [Adlercreutzia sp.]	3	TRUE	FALSE	EIGALMGQGK;RANIKYRDPANFKGSR;YVREHLDEVAETM	K.EIGALMGQGK.T;K.YVREHLDEVAETM.K;R.RANIKYRDPANFKGSR.F
MEI3549011.1	0	0	0	902779	0	0	0	0	0	0	0	0	0	0	0	0	91790	Unknown	MAG: DUF6724 family protein [Adlercreutzia sp.]	1	TRUE	FALSE	QFKNHEK	K.QFKNHEK.T
MEI3549012.1	0	0	0	0	0	0	0	0	0	0	0	0	0	0	0	741161	3322	Unknown	MAG: protein kinase [Adlercreutzia sp.]	1	TRUE	FALSE	RVLADIVNGK	K.RVLADIVNGK.M
MEI3549013.1	0	0	0	0	0	0	0	0	0	0	0	1821200	0	0	0	0	14694	Unknown	MAG: IS3 family transposase [Adlercreutzia sp.]	4	FALSE	TRUE	LMRGLGLR;RRKGEAVDEGKTR;VAEGATAAQAAR;VYLSPVVDLFDGK	K.RRKGEAVDEGKTR.R;K.VYLSPVVDLFDGK.P;R.LMRGLGLR.V;R.VAEGATAAQAAR.E
MEI3549017.1	0	7942200	0	0	0	10939000	8519700	13316000	0	0	0	0	0	0	0	1993800	48424	Unknown	MAG: hypothetical protein V8Q09_12110 [Adlercreutzia sp.]	2	TRUE	FALSE	RMRGMADGLETER;VAELQMVIGR	K.VAELQM*VIGR.R;R.RM*RGM*ADGLETER.R
MEI3549018.1	0	0	0	2723600	0	0	0	0	0	0	0	0	0	0	0	0	48785	Unknown	MAG: histidine kinase [Adlercreutzia sp.]	1	TRUE	FALSE	LAASMELK	K.LAASMELK.M
MEI3549019.1	0	0	0	0	0	69431	0	0	0	0	0	0	0	0	0	0	54788	Unknown	MAG: GAF domain-containing protein [Adlercreutzia sp.]	1	TRUE	FALSE	VEGTLKFYYRDPR	R.VEGTLKFYYRDPR.K
MEI3549020.1	0	0	0	0	0	0	0	0	1464900	0	0	0	0	0	0	0	44917	Unknown	MAG: sulfite exporter TauE/SafE family protein [Adlercreutzia sp.]	1	TRUE	FALSE	GAGAGAADAAAK	R.GAGAGAADAAAK.E
MEI3549021.1	0	0	0	9335200	0	0	0	0	0	0	0	0	0	0	0	0	16155	Unknown	MAG: glycosyltransferase [Adlercreutzia sp.]	3	TRUE	FALSE	EIGLQGYGAIR;MYGSDIWFDNQWVLRHLPPR;WLYEYRKLEYSRALIDLQQVK	K.EIGLQGYGAIR.N;R.M*YGSDIWFDNQWVLRHLPPR.T;R.WLYEYRKLEYSRALIDLQQVK.P
MEI3549022.1	0	0	0	0	0	1808400	0	0	0	0	0	0	0	0	0	0	34731	Unknown	MAG: ribosome small subunit-dependent GTPase A [Adlercreutzia sp.]	2	TRUE	FALSE	DPTERAVP;PAHDKGVIEAIAPR	K.DPTERAVP.Q;P.PAHDKGVIEAIAPR.T
MEI3549024.1	0	0	0	0	0	0	0	0	0	0	357600	0	0	0	0	0	13701	Unknown	MAG: potassium transporter TrkG [Adlercreutzia sp.]	1	TRUE	FALSE	FLRIEPGRLDRR	R.FLRIEPGRLDRR.Q
MEI3549025.1	0	0	0	0	0	0	0	0	0	0	0	0	0	0	0	3834200	94625	Unknown	MAG: hypothetical protein V8Q09_12150 [Adlercreutzia sp.]	1	TRUE	FALSE	MARRVPEVK	-.M*ARRVPEVK.P
MEI3549026.1	0	0	0	0	0	0	0	204860000	135067400.17905357	0	4660673.272338758	115923604.45275047	158210000	337860000	192580000	0	40519	Unknown	MAG: UDP-N-acetylmuramate dehydrogenase [Adlercreutzia sp.]	4	TRUE	FALSE	AQDFEKSLR;MNAQDFEKSLR;NAQDFEKSLR;QPLEMPSAGSTFK	-.MNAQDFEKSLR.D;K.QPLEMPSAGSTFK.R;M.NAQDFEKSLR.D;N.AQDFEKSLR.D
MEI3549028.1	0	0	0	0	0	0	0	0	9593200	0	0	0	0	0	0	0	1714	Unknown	MAG: phosphoribosylformylglycinamidine synthase [Adlercreutzia sp.]	5	TRUE	FALSE	HVRDRAGR;LVATGFER;RLRRLGRDAGER;VEAREASLEPR;VRMHWRGDTIVDVSR	K.LVATGFER.A;P.VEAREASLEPR.D;R.HVRDRAGR.R;R.RLRRLGRDAGER.G;R.VRM*HWRGDTIVDVSR.E
MEI3549033.1	0	0	0	0	6666300	0	0	0	0	0	0	0	0	0	0	0	23841	Unknown	MAG: glycoside hydrolase family 3 N-terminal domain-containing protein [Adlercreutzia sp.]	1	TRUE	FALSE	SFSSDAAVAADMVR	R.SFSSDAAVAADM*VR.A
MEI3549036.1	0	0	0	0	0	0	0	0	1587300	0	0	0	0	0	0	0	19566	Unknown	MAG: adenylosuccinate lyase [Adlercreutzia sp.]	1	TRUE	FALSE	HAQVMAALAVTASTLE	R.HAQVM*AALAVTASTLE.S
MEI3549037.1	0	0	0	0	0	0	0	0	0	1121800	0	0	0	0	0	0	80455	Unknown	MAG: guanylate cyclase [Adlercreutzia sp.]	1	TRUE	FALSE	MIVGLVGLLITR	F.M*IVGLVGLLITR.I
MEI3549038.1	0	231760	0	0	0	0	0	0	0	0	0	0	0	0	0	0	32100	Unknown	MAG: 4-(cytidine 5'-diphospho)-2-C-methyl-D-erythritol kinase [Adlercreutzia sp.]	2	TRUE	FALSE	DLPEAIQLR;LSGSGSVTFALVDTFAEASR	L.LSGSGSVTFALVDTFAEASR.I;R.DLPEAIQLR.I
MEI3549042.1	0	0	2996300	0	0	0	0	0	0	0	0	0	0	0	0	0	18817	Unknown	MAG: CBS domain-containing protein [Adlercreutzia sp.]	1	TRUE	FALSE	AAELIGNMDPDDAADIVR	R.AAELIGNM*DPDDAADIVR.D
MEI3549045.1	0	0	0	0	3914800	0	0	0	0	0	0	0	0	0	0	0	11305	Unknown	MAG: Na+/H+ antiporter NhaC family protein [Adlercreutzia sp.]	1	TRUE	FALSE	KLMNLGGFVEAMSEGVRSMIGAIMILVLAW	R.KLMNLGGFVEAMSEGVRSMIGAIM*ILVLAW.S
MEI3549046.1	0	0	0	0	0	0	0	0	0	0	1269800	0	0	0	0	0	12466	Unknown	MAG: sodium:solute symporter [Adlercreutzia sp.]	1	TRUE	FALSE	NMSEKKQLIWMR	K.NMSEKKQLIWMR.G
MEI3549048.1	0	0	0	0	0	0	0	0	0	0	0	0	0	14549000	0	0	37106	Unknown	MAG: alpha/beta fold hydrolase [Adlercreutzia sp.]	1	TRUE	FALSE	NVSGAVRDPL	K.NVSGAVRDPL.T
MEI3549049.1	0	0	0	0	725760	0	0	0	0	0	0	0	0	0	0	0	32261	Unknown	MAG: hypothetical protein V8Q09_12290 [Adlercreutzia sp.]	1	TRUE	FALSE	LRILAVEWDGVATHDSEATEGAYVRSLLELAPEGSCLF	R.LRILAVEWDGVATHDSEATEGAYVRSLLELAPEGSCLF.S
MEI3549050.1	0	0	0	5757500	0	0	0	0	0	0	0	0	0	0	0	0	33027	Unknown	MAG: isochorismate synthase, partial [Adlercreutzia sp.]	2	TRUE	FALSE	AEHDYVVQLIR;NRFDATNPAPADELMASFPR	F.NRFDATNPAPADELMASFPR.L;R.AEHDYVVQLIR.S
MEI3549051.1	0	0	0	0	0	6788500	0	0	0	0	0	0	0	0	0	0	2368	Unknown	MAG: molybdopterin-dependent oxidoreductase, partial [Adlercreutzia sp.]	1	FALSE	TRUE	LQAAYHPDRIYHPMKR	S.LQAAYHPDRIYHPM*KR.T
MEI3549053.1	0	0	2413300	0	0	0	0	0	0	0	2667900	1719000	0	0	0	0	13224	Unknown	MAG: helix-turn-helix transcriptional regulator [Adlercreutzia sp.]	1	TRUE	FALSE	YVPAFR	R.YVPAFR.T
MEI3549055.1	0	0	0	0	0	2990500	0	0	0	0	0	0	0	0	0	241914.5571519243	43994	Unknown	MAG: hypothetical protein V8Q09_12325 [Adlercreutzia sp.]	2	TRUE	FALSE	DKSWRITEVGR;IADLFSAMAPRRR	R.DKSWRITEVGR.A;R.IADLFSAMAPRRR.T
MEI3549056.1	0	0	0	0	0	0	2448600	0	0	0	0	0	0	0	0	0	53515	Unknown	MAG: molecular chaperone TorD family protein [Adlercreutzia sp.]	1	TRUE	FALSE	RLMMQEARDEVLAVYR	K.RLMMQEARDEVLAVYR.S
MEI3549058.1	0	0	8791200	0	0	0	0	0	0	0	0	0	0	0	0	0	34346	Unknown	MAG: 4Fe-4S binding protein [Adlercreutzia sp.]	1	TRUE	FALSE	ALMTMIATKTMIPR	G.ALMTMIATKTM*IPR.A
MEI3549059.1	0	0	0	0	0	0	0	8309100	0	0	0	0	0	0	0	0	7178	Unknown	MAG: UvrD-helicase domain-containing protein [Adlercreutzia sp.]	1	TRUE	FALSE	DYFDATVMTPDKQKLAR	R.DYFDATVM*TPDKQKLAR.A
MEI3549060.1	0	0	28903000	0	0	0	14438000	0	0	0	0	0	0	0	0	0	36943	Unknown	MAG: helix-turn-helix domain-containing protein [Adlercreutzia sp.]	1	TRUE	FALSE	DERIDMAVDEIK	R.DERIDMAVDEIK.E
MEI3549061.1	0	0	0	0	1100600	0	0	0	0	0	0	1096500	0	0	0	0	50940	Unknown	MAG: hypothetical protein V8Q09_12355 [Adlercreutzia sp.]	1	TRUE	FALSE	SGDAQMFRFCRPASSAYPHQIELLSRRPDY	K.SGDAQM*FRFCRPASSAYPHQIELLSRRPDY.L
MEI3549064.1	0	0	0	0	2147774.8276976096	852000	0	6345097.535240812	1298200	707800	956465.8389982551	1021050	1295600	967100	0	0	1602	Unknown	MAG: molybdopterin-dependent oxidoreductase [Adlercreutzia sp.]	2	TRUE	FALSE	AEFQKNGWFDSKVEKPEAWGTYRR;GVDPEVLKEAAITYATR	K.AEFQKNGWFDSKVEKPEAWGTYRR.Y;T.GVDPEVLKEAAITYATR.V
MEI3549065.1	0	0	0	0	0	0	0	0	0	0	0	0	2698600	0	0	0	14587	Unknown	MAG: LuxR C-terminal-related transcriptional regulator [Adlercreutzia sp.]	2	TRUE	FALSE	VLMETMDILPLERRERFQDKCRL	R.VLM*ETMDILPLERRERFQDKCRL.I;R.VLMETM*DILPLERRERFQDKCRL.I
MFR9123539.1	0	2075600	0	0	0	0	0	0	0	0	0	0	0	0	0	0	613	Unknown	MAG: RHS repeat-associated core domain-containing protein, partial [Akkermansia sp.]	1	FALSE	TRUE	GYLQIAALDMLNSR	R.GYLQIAALDM*LNSR.N
MFR9123540.1	0	0	0	0	0	0	0	16819000	0	0	0	0	0	0	0	0	6240	Unknown	MAG: hypothetical protein ACLVM6_00010 [Akkermansia sp.]	2	FALSE	TRUE	HLAYSIDLANDGVR;TDYTYDTARQLVETTR	R.HLAYSIDLANDGVR.T;R.TDYTYDTARQLVETTR.S
MFR9123545.1	0	0	0	0	0	0	0	16819000	0	0	0	0	0	0	0	0	613	Unknown	MAG: hypothetical protein ACLVM6_00035 [Akkermansia sp.]	4	TRUE	TRUE	GYLQIAALDMLNSR;HLAYSIDLANDGVR;MRKGTGEDATTTIR;TDYTYDTARQLVETTR	-.M*RKGTGEDATTTIR.T;R.GYLQIAALDM*LNSR.N;R.HLAYSIDLANDGVR.T;R.TDYTYDTARQLVETTR.S
MFR9123548.1	0	0	0	0	0	0	1281700	0	0	0	0	0	0	0	0	0	32051	Unknown	MAG: hypothetical protein ACLVM6_00050 [Akkermansia sp.]	1	TRUE	FALSE	MRVIVADIEEK	R.MRVIVADIEEK.R
MFR9123552.1	0	0	0	0	0	0	0	856168	0	0	0	0	0	0	0	0	32174	Unknown	MAG: bifunctional diaminohydroxyphosphoribosylaminopyrimidine deaminase/5-amino-6-(5-phosphoribosylamino)uracil reductase RibD [Akkermansia sp.]	1	TRUE	FALSE	IPKNSICLTDEFR	S.IPKNSICLTDEFR.D
MFR9123553.1	0	0	0	0	0	0	0	3456800	0	0	0	0	0	0	0	0	82557	Unknown	MAG: YqaE/Pmp3 family membrane protein [Akkermansia sp.]	1	TRUE	FALSE	HQAMMKEMVK	R.HQAM*MKEMVK.W
MFR9123554.1	0	0	0	1248.1	0	0	0	0	0	0	0	0	0	0	0	0	7865	Unknown	MAG: tRNA uridine-5-carboxymethylaminomethyl(34) synthesis enzyme MnmG [Akkermansia sp.]	1	TRUE	FALSE	YEGVPVSIWLKRPGNEWSMLPENMK	K.YEGVPVSIWLKRPGNEWSMLPENM*K.K
MFR9123555.1	0	0	0	0	0	0	2747500	0	0	0	0	0	0	0	0	0	29797	Unknown	MAG: DNA polymerase III subunit delta [Akkermansia sp.]	1	TRUE	FALSE	GENAVTIMR	R.GENAVTIM*R.A
MFR9123556.1	0	0	0	0	0	0	0	23460000	0	0	0	0	0	0	0	0	14975	Unknown	MAG: trypsin-like peptidase domain-containing protein [Akkermansia sp.]	1	FALSE	TRUE	EGPALLTVSR	R.EGPALLTVSR.D
MFR9123558.1	4390300	0	0	0	0	0	0	0	0	0	0	0	0	0	0	0	671	Unknown	MAG: ATP-dependent RNA helicase HrpA [Akkermansia sp.]	1	FALSE	TRUE	FLWAHGAER	R.FLWAHGAER.L
MFR9123561.1	0	0	0	0	2756600	0	0	0	0	0	0	0	0	0	0	0	3290	Unknown	MAG: sialate O-acetylesterase [Akkermansia sp.]	1	TRUE	FALSE	IAGGSALSIR	D.IAGGSALSIR.G
MFR9123563.1	0	2228600	0	0	0	0	0	0	0	0	0	0	0	0	0	0	50563	Unknown	MAG: imidazole glycerol phosphate synthase subunit HisF [Akkermansia sp.]	1	FALSE	TRUE	GEILLTSMDADGAKTGYDIELTR	A.GEILLTSMDADGAKTGYDIELTR.A
MFR9123564.1	0	26419000	0	0	0	0	0	0	0	0	0	0	0	0	0	0	5269	Unknown	MAG: glycoside hydrolase domain-containing protein [Akkermansia sp.]	2	TRUE	TRUE	AAVARMDEELSK;WVSFMINEVGIK	K.AAVARM*DEELSK.L;K.WVSFMINEVGIK.G
MFR9123568.1	0	0	0	0	0	0	0	3347000	0	0	0	0	0	0	0	0	764	Unknown	MAG: pyruvate:ferredoxin (flavodoxin) oxidoreductase [Akkermansia sp.]	1	TRUE	FALSE	EPGAQGEPLHQDVIQALFDAQ	K.EPGAQGEPLHQDVIQALFDAQ.A
MFR9123571.1	0	0	0	1100600	0	0	0	0	0	0	0	0	0	0	0	0	52400	Unknown	MAG: DUF3313 family protein [Akkermansia sp.]	1	TRUE	FALSE	LAGEFDRKLR	K.LAGEFDRKLR.E
MFR9123576.1	0	0	0	0	1381400	0	0	0	0	0	0	0	0	0	0	0	47137	Unknown	MAG: hypothetical protein ACLVM6_00195 [Akkermansia sp.]	1	TRUE	FALSE	VHEKLVDLGK	K.VHEKLVDLGK.R
MFR9123577.1	0	0	0	0	0	2173100	0	0	0	0	0	0	0	0	0	0	31890	Unknown	MAG: radical SAM protein [Akkermansia sp.]	1	FALSE	TRUE	EAGMHLQINTTITR	K.EAGMHLQINTTITR.S
MFR9123580.1	0	0	0	0	0	0	11084000	0	0	0	0	0	0	0	0	0	57632	Unknown	MAG: PEP-CTERM sorting domain-containing protein [Akkermansia sp.]	1	TRUE	FALSE	TVSLGLLGLGALVIR	A.TVSLGLLGLGALVIR.R
MFR9123581.1	0	0	0	0	0	10664000	0	0	0	0	0	0	0	0	0	0	13469	Unknown	MAG: YifB family Mg chelatase-like AAA ATPase [Akkermansia sp.]	1	FALSE	TRUE	PGEVSLAHNGVLFLDELPEFR	T.PGEVSLAHNGVLFLDELPEFR.R
MFR9123583.1	0	0	0	3742200	0	5716900	0	0	0	0	0	0	0	0	0	0	32946	Unknown	MAG: NAD(P)/FAD-dependent oxidoreductase [Akkermansia sp.]	1	TRUE	FALSE	RGADFTIADR	R.RGADFTIADR.P
MFR9123593.1	0	0	4948700	0	0	0	0	0	0	0	0	0	0	0	0	0	16956	Unknown	MAG: DHA2 family efflux MFS transporter permease subunit [Akkermansia sp.]	1	TRUE	FALSE	LMPDLKAVKEQK	K.LM*PDLKAVKEQK.F
MFR9123595.1	0	0	0	0	0	0	0	1099300	0	0	0	0	0	0	0	0	34140	Unknown	MAG: 2-hydroxyacid dehydrogenase [Akkermansia sp.]	1	TRUE	FALSE	SDKIIDDDTLAR	K.SDKIIDDDTLAR.L
MFR9123597.1	0	0	364550	0	0	0	0	0	0	0	0	0	0	0	0	0	7220	Unknown	MAG: beta-galactosidase [Akkermansia sp.]	1	TRUE	FALSE	EYWRHRIRTAR	R.EYWRHRIRTAR.A
MFR9123600.1	0	0	0	0	0	0	6264700	0	0	0	0	0	0	0	0	0	5043	Unknown	MAG: transglutaminase-like domain-containing protein [Akkermansia sp.]	4	TRUE	FALSE	EPEEVKPVPVEPK;EVKPVPVEPK;HELLTDITK;PVPVEPKEEPIVQEEDPR	E.EVKPVPVEPK.E;K.EPEEVKPVPVEPK.E;K.HELLTDITK.L;K.PVPVEPKEEPIVQEEDPR.L
MFR9123604.1	0	1087800	0	0	0	0	0	0	0	0	0	0	0	0	0	0	76876	Unknown	MAG: response regulator transcription factor [Akkermansia sp.]	1	TRUE	FALSE	LFLSYHGYCHVR	K.LFLSYHGYCHVR.V
MFR9123605.1	0	0	0	0	0	0	2587600	0	0	0	0	0	0	0	0	0	7965	Unknown	MAG: SLC13 family permease [Akkermansia sp.]	3	TRUE	FALSE	IVKMAGKSELR;LQYGDTLLIQGTWADIAR;MAGKSELR	K.LQYGDTLLIQGTWADIAR.L;K.MAGKSELR.L;R.IVKM*AGKSELR.L
MFR9123607.1	0	0	0	0	0	29916000	0	0	0	0	0	0	0	0	0	0	71068	Unknown	MAG: hypothetical protein ACLVM6_00360 [Akkermansia sp.]	1	TRUE	FALSE	PGYKTKVTVTVHDLNGK	R.PGYKTKVTVTVHDLNGK.K
MFR9123611.1	1089400	0	0	0	0	0	72025000	0	0	0	0	0	0	0	0	0	41406	Unknown	MAG: hypothetical protein ACLVM6_00380 [Akkermansia sp.]	3	TRUE	TRUE	ISFADSRMTDSLNRLCR;NHFISFADSR;QPEYKWTK	F.ISFADSRM*TDSLNRLCR.Q;G.QPEYKWTK.G;M.NHFISFADSR.M
MFR9123612.1	0	0	0	0	0	2114400	0	0	0	0	0	0	0	0	0	0	28770	Unknown	MAG: glycosyltransferase [Akkermansia sp.]	3	TRUE	FALSE	LFRRSMLETHR;LLYIVDYWKEHGWLNAGLFAYGVR;NHVFSDTTAELIASR	G.NHVFSDTTAELIASR.R;K.LFRRSMLETHR.L;R.LLYIVDYWKEHGWLNAGLFAYGVR.K
MFR9123614.1	0	0	0	0	0	10957000	0	0	0	0	0	0	0	0	0	0	39547	Unknown	MAG: glycosyltransferase family 9 protein [Akkermansia sp.]	1	TRUE	FALSE	DMDWVACNSGERRRLLKK	R.DMDWVACNSGERRRLLKK.N
MFR9123615.1	0	0	0	0	427382	0	0	0	0	0	0	0	0	0	0	0	33713	Unknown	MAG: glycosyltransferase family 2 protein [Akkermansia sp.]	2	TRUE	FALSE	PQEDDGRLTAREAKLLKSWLAGK;YAPHSEQKDVTR	K.YAPHSEQKDVTR.T;R.PQEDDGRLTAREAKLLKSWLAGK.S
MFR9123628.1	0	0	0	0	0	0	0	223266	0	0	0	0	0	0	0	0	35995	Unknown	MAG: AEC family transporter [Akkermansia sp.]	1	TRUE	FALSE	WEPKPIVCGLLTR	K.WEPKPIVCGLLTR.L
MFR9123631.1	36405000	39609000	69176000	73477000	69366000	51685000	48667000	89358000	0	0	0	0	0	0	0	0	13536	Unknown	MAG: glutamine-hydrolyzing GMP synthase [Akkermansia sp.]	1	FALSE	TRUE	ILNEVKGINR	R.ILNEVKGINR.V
MFR9123632.1	0	0	0	0	0	0	0	12573000	0	0	0	0	0	0	0	0	15542	Unknown	MAG: IMP dehydrogenase [Akkermansia sp.]	2	FALSE	TRUE	KGMLADVVFQLMGGLR;LVAEGVEAR	K.LVAEGVEAR.V;Y.KGM*LADVVFQLM*GGLR.S
MFR9123633.1	0	2296800	0	0	0	0	0	0	0	0	0	0	0	0	0	0	8079	Unknown	MAG: hypothetical protein ACLVM6_00490 [Akkermansia sp.]	1	TRUE	FALSE	VLMMDRNSAMSIAR	K.VLM*M*DRNSAM*SIAR.F
MFR9123634.1	0	0	0	0	0	0	2552800	0	0	0	0	0	0	0	0	0	45955	Unknown	MAG: glycosyltransferase family 2 protein [Akkermansia sp.]	1	TRUE	FALSE	QGAQLRMGLWWALQRGYDGFITID	K.QGAQLRMGLWWALQRGYDGFITID.G
MFR9123639.1	0	12230000	0	32488000	42542000	24981000	0	0	0	0	0	0	0	0	0	0	69533	Unknown	MAG: low molecular weight protein-tyrosine-phosphatase [Akkermansia sp.]	2	TRUE	TRUE	DVSAPCRILFVCLGNICR;VCLGNICR	F.VCLGNICR.S;M.DVSAPCRILFVCLGNICR.S
MFR9123640.1	0	1658900	0	0	0	0	0	0	0	0	0	0	0	0	0	0	58045	Unknown	MAG: hypothetical protein ACLVM6_00525 [Akkermansia sp.]	1	TRUE	FALSE	DMSHAEMNKKMAPV	K.DM*SHAEM*NKKM*APV.F
MFR9123645.1	0	0	0	3111300	0	0	0	0	0	0	0	0	0	0	0	0	65715	Unknown	MAG: hypothetical protein ACLVM6_00550 [Akkermansia sp.]	1	FALSE	TRUE	MQEQGHGQPSSSGPLEEEER	-.MQEQGHGQPSSSGPLEEEER.E
MFR9123647.1	0	0	0	0	0	0	0	11870000	0	0	0	0	0	0	0	0	141	Unknown	MAG: alpha-2-macroglobulin family protein [Akkermansia sp.]	3	TRUE	FALSE	DKAVVASSEVGK;ELGLNPATTAENKVFMFSDR;MVENEVTGQNQEVVMRPDHER	A.MVENEVTGQNQEVVMRPDHER.L;F.DKAVVASSEVGK.P;N.ELGLNPATTAENKVFM*FSDR.N
MFR9123648.1	0	0	1211800	0	0	0	0	0	0	0	0	0	0	0	0	0	4140	Unknown	MAG: penicillin-binding protein 1C [Akkermansia sp.]	1	TRUE	FALSE	NANPPGKRNLASKMR	K.NANPPGKRNLASKM*R.E
MFR9123650.1	0	0	0	3076100	0	0	0	0	0	0	0	0	0	0	0	0	4393	Unknown	MAG: ribonuclease R family protein [Akkermansia sp.]	4	TRUE	FALSE	KGKMLHAR;MLHARFADAYIRSSAR;NLVDQLEEEGMLVRLQK;WKNDQGFVLCAGLR	K.KGKM*LHAR.F;K.MLHARFADAYIRSSAR.L;R.NLVDQLEEEGM*LVRLQK.G;R.WKNDQGFVLCAGLR.V
MFR9123651.1	0	0	0	1824400	0	0	0	0	0	0	0	0	0	0	0	0	3038	Unknown	MAG: DUF3656 domain-containing U32 family peptidase [Akkermansia sp.]	1	FALSE	TRUE	YLLSPQDLCALDR	R.YLLSPQDLCALDR.I
MFR9123652.1	0	0	2802600	0	0	0	0	0	0	0	0	0	0	0	0	0	25018	Unknown	MAG: bifunctional folylpolyglutamate synthase/dihydrofolate synthase [Akkermansia sp.]	1	TRUE	FALSE	IMPAEDMVALLK	R.IM*PAEDM*VALLK.N
MFR9123653.1	0	245797	301932	0	0	0	0	0	0	0	0	0	0	0	0	0	34317	Unknown	MAG: hypothetical protein ACLVM6_00595 [Akkermansia sp.]	2	TRUE	FALSE	KGETMIR;KGETMIREK	R.KGETM*IR.E;R.KGETMIREK.T
MFR9123654.1	405153	0	0	0	0	0	0	0	0	0	0	0	0	0	0	0	16568	Unknown	MAG: Gfo/Idh/MocA family protein [Akkermansia sp.]	1	TRUE	FALSE	HLPPDHR	K.HLPPDHR.W
MFR9123655.1	0	0	0	1371600	0	0	0	0	0	0	0	0	0	0	0	0	2142	Unknown	MAG: DEAD/DEAH box helicase [Akkermansia sp.]	1	TRUE	FALSE	VLQPLQEAAR	A.VLQPLQEAAR.E
MFR9123656.1	0	0	0	0	16431000	0	0	0	0	0	0	0	0	0	0	0	15463	Unknown	MAG: bifunctional metallophosphatase/5'-nucleotidase [Akkermansia sp.]	3	TRUE	TRUE	MDGITWK;MMKYSPNIDV;TVVTCKMTK	E.TVVTCKM*TK.A;K.M*DGITWK.L;K.MM*KYSPNIDV.I
MFR9123660.1	0	20528000	0	0	0	0	0	0	0	0	0	0	0	0	0	0	63764	Unknown	MAG: 50S ribosomal protein L5 [Akkermansia sp.]	2	FALSE	TRUE	LEKIVVTSCMGK;NVHQIPR	K.NVHQIPR.L;R.LEKIVVTSCM*GK.H
MFR9123661.1	0	0	3733200	0	0	0	0	0	0	0	0	0	0	0	0	0	76148	Unknown	MAG: 30S ribosomal protein S8 [Akkermansia sp.]	1	TRUE	FALSE	RQYVSSQDIPR	R.RQYVSSQDIPR.V
MFR9123664.1	0	0	0	10484000	0	0	0	0	0	0	0	0	0	0	0	0	57633	Unknown	MAG: 30S ribosomal protein S5 [Akkermansia sp.]	1	TRUE	FALSE	RDGQNGRGPRGPRR	R.RDGQNGRGPRGPRR.D
MFR9123665.1	165256	0	0	0	0	0	0	0	0	0	0	0	0	0	0	0	72094	Unknown	MAG: 50S ribosomal protein L15 [Akkermansia sp.]	1	TRUE	FALSE	PNPGAKHR	Q.PNPGAKHR.K
MFR9123666.1	0	0	0	9196500	0	0	0	0	0	0	0	0	0	0	0	0	14080	Unknown	MAG: preprotein translocase subunit SecY [Akkermansia sp.]	1	FALSE	TRUE	EEGGRQKMTKWTR	R.EEGGRQKMTKWTR.A
MFR9123667.1	3099200	0	0	0	0	0	0	0	0	0	0	0	0	0	0	0	59136	Unknown	MAG: adenylate kinase family protein [Akkermansia sp.]	1	TRUE	FALSE	MTVTEER	K.MTVTEER.E
MFR9123671.1	0	0	0	0	0	0	0	5407200	0	0	0	0	0	0	0	0	5640	Unknown	MAG: polyphosphate kinase 1 [Akkermansia sp.]	2	FALSE	TRUE	ARFDEARNLEKAEELQR;QVTALVELKARFDEAR	K.ARFDEARNLEKAEELQR.S;K.QVTALVELKARFDEAR.N
MFR9123673.1	0	0	0	23551000	0	0	21771000	0	0	0	0	0	0	0	0	0	649	Unknown	MAG: VIT domain-containing protein [Akkermansia sp.]	2	TRUE	FALSE	DVTQGYGPEEYLVR;ELESISRRMVFSCR	R.DVTQGYGPEEYLVR.K;R.ELESISRRM*VFSCR.A
MFR9123674.1	0	0	0	0	0	15335000	0	0	0	0	0	0	0	0	0	0	30722	Unknown	MAG: glycosyltransferase family 8 protein [Akkermansia sp.]	1	TRUE	FALSE	KLEPLGLSNPR	R.KLEPLGLSNPR.H
MFR9123678.1	66113000	0	0	3.38143e+08	0	0	0	0	0	0	0	0	0	0	0	0	29798	Unknown	MAG: glycosyltransferase family 2 protein [Akkermansia sp.]	2	TRUE	FALSE	GWLAHIMKR;TEPVKANP	R.GWLAHIMKR.Y;R.TEPVKANP.V
MFR9123680.1	0	0	0	0	0	0	270652	0	0	0	0	0	0	0	0	0	32789	Unknown	MAG: biotin/lipoyl-containing protein [Akkermansia sp.]	1	TRUE	FALSE	RTEGPAR	R.RTEGPAR.K
MFR9123685.1	0	168950	0	0	0	0	0	0	0	0	0	0	0	0	0	0	15064	Unknown	MAG: carbon starvation protein A [Akkermansia sp.]	1	FALSE	TRUE	VTRLMIADCFK	R.VTRLMIADCFK.L
MFR9123689.1	0	0	0	13759000	0	0	0	0	0	0	0	0	0	0	0	0	5938	Unknown	MAG: translation initiation factor IF-2 [Akkermansia sp.]	2	FALSE	TRUE	AAGCMVEDGKILR;QRLAQPR	K.QRLAQPR.K;R.AAGCMVEDGKILR.S
MFR9123690.1	0	0	0	0	0	0	2988800	0	0	0	0	0	0	0	0	0	21655	Unknown	MAG: transcription termination factor NusA [Akkermansia sp.]	1	FALSE	TRUE	EALSPVEPR	R.EALSPVEPR.E
MFR9123693.1	0	0	7989300	2455300	0	0	0	0	0	0	0	0	0	0	0	0	64170	Unknown	MAG: class I SAM-dependent methyltransferase [Akkermansia sp.]	1	TRUE	FALSE	PMTCAHDWISRL	R.PMTCAHDWISRL.V
MFR9123698.1	0	0	0	0	0	0	10288000	0	0	0	0	0	0	0	0	0	8440	Unknown	MAG: ATP-binding cassette domain-containing protein [Akkermansia sp.]	1	FALSE	TRUE	RRLALAMELVSNPRLLICDEVTSGLDPR	K.RRLALAM*ELVSNPRLLICDEVTSGLDPR.S
MFR9123700.1	0	0	7745400	0	0	0	0	0	0	0	0	0	0	0	0	0	7523	Unknown	MAG: tetratricopeptide repeat protein [Akkermansia sp.]	2	TRUE	TRUE	EIEARFNKYLSQPEENTEDAR;LFNDGDTKLR	R.EIEARFNKYLSQPEENTEDAR.E;R.LFNDGDTKLR.L
MFR9123703.1	0	0	0	0	639747	0	0	0	0	0	0	0	0	0	0	0	18247	Unknown	MAG: sugar transferase [Akkermansia sp.]	1	TRUE	FALSE	GVYYRCMTLSGTVWR	F.GVYYRCM*TLSGTVWR.L
MFR9123707.1	0	1990200	0	0	0	0	0	0	0	0	0	0	0	0	0	0	6417	Unknown	MAG: ATP-dependent helicase [Akkermansia sp.]	1	TRUE	FALSE	LLKEHPDVRAAWQQR	K.LLKEHPDVRAAWQQR.F
MFR9123710.1	0	4984300	0	0	0	0	0	4978500	0	0	0	0	0	0	0	0	53476	Unknown	MAG: type III pantothenate kinase [Akkermansia sp.]	1	TRUE	FALSE	PSHFLSCDSRLGVGIDYPSPRQIG	R.PSHFLSCDSRLGVGIDYPSPRQIG.A
MFR9123712.1	0	0	0	0	1209100	0	0	0	0	0	0	0	0	0	0	0	66337	Unknown	MAG: hypothetical protein ACLVM6_00890 [Akkermansia sp.]	1	TRUE	FALSE	FLLISEVMDEIDVVR	N.FLLISEVMDEIDVVR.V
MFR9123713.1	1867300	0	0	0	0	0	0	0	0	0	0	0	0	0	0	0	49899	Unknown	MAG: LysM peptidoglycan-binding domain-containing protein [Akkermansia sp.]	1	TRUE	FALSE	PAALEEAR	R.PAALEEAR.R
MFR9123716.1	0	0	0	18707000	0	0	0	0	0	0	0	0	0	0	0	0	6893	Unknown	MAG: fumarate reductase/succinate dehydrogenase flavoprotein subunit [Akkermansia sp.]	3	TRUE	TRUE	HLAIRSYK;RNDEEYAYVAAWEYAGVDELPILHK;SRETAEK	K.RNDEEYAYVAAWEYAGVDELPILHK.E;K.SRETAEK.I;V.HLAIRSYK.-
MFR9123717.1	0	0	0	0	0	0	1854900	0	0	0	0	0	0	0	0	0	57852	Unknown	MAG: succinate dehydrogenase cytochrome b subunit [Akkermansia sp.]	1	FALSE	TRUE	EPYVFKNTIK	R.EPYVFKNTIK.A
MFR9123719.1	0	0	0	0	0	3545300	0	0	0	0	0	0	0	0	0	0	47138	Unknown	MAG: TatD family hydrolase [Akkermansia sp.]	2	TRUE	FALSE	EVMKLIPEFIDR;FRKVSAR	K.FRKVSAR.L;R.EVM*KLIPEFIDR.P
MFR9123720.1	0	33205	0	0	0	0	0	0	0	0	0	0	0	0	0	0	65716	Unknown	MAG: N-acetylmuramoyl-L-alanine amidase [Akkermansia sp.]	1	TRUE	FALSE	PVNRHSAR	K.PVNRHSAR.A
MFR9123723.1	0	0	0	0	0	1330200	5327600	0	0	0	0	0	0	0	0	0	52177	Unknown	MAG: 3-oxoacyl-[acyl-carrier-protein] reductase [Akkermansia sp.]	3	TRUE	FALSE	KVTSNAIAPGFIATDMTDAIPEKI;MKEEDWDSVMATNLK;MQQLAGK	-.MQQLAGK.T;R.KVTSNAIAPGFIATDMTDAIPEKI.K;R.M*KEEDWDSVMATNLK.S
MFR9123724.1	0	0	0	0	306785	0	0	0	0	0	0	0	0	0	0	0	67141	Unknown	MAG: hypothetical protein ACLVM6_00950 [Akkermansia sp.]	1	TRUE	FALSE	ESADKAAKTLEGIQK	K.ESADKAAKTLEGIQK.D
MFR9123725.1	0	0	0	0	0	0	0	912996	0	0	0	0	0	0	0	0	11851	Unknown	MAG: ABC-F family ATP-binding cassette domain-containing protein [Akkermansia sp.]	1	FALSE	TRUE	ESVYDIDNEELVEYR	V.ESVYDIDNEELVEYR.G
MFR9123726.1	0	0	2638100	0	0	0	0	0	0	0	0	0	0	0	0	0	62576	Unknown	MAG: hypothetical protein ACLVM6_00960 [Akkermansia sp.]	1	TRUE	FALSE	CGYLVVLTQEDR	N.CGYLVVLTQEDR.E
MFR9123728.1	0	0	0	1460.8	0	0	0	0	0	0	0	0	0	0	0	0	62925	Unknown	MAG: ribosome hibernation-promoting factor, HPF/YfiA family [Akkermansia sp.]	1	TRUE	FALSE	TRLMKKFRPHHQETIR	K.TRLM*KKFRPHHQETIR.K
MFR9123729.1	294838	0	0	0	0	0	0	0	0	0	0	0	0	0	0	0	16849	Unknown	MAG: sulfatase-like hydrolase/transferase [Akkermansia sp.]	1	TRUE	FALSE	MHFEGGVRVPMIVRYPADSR	R.M*HFEGGVRVPMIVRYPADSR.I
MFR9123736.1	0	8380900	0	0	0	0	0	0	0	0	0	0	0	0	0	0	525	Unknown	MAG: TIM-barrel domain-containing protein [Akkermansia sp.]	3	TRUE	FALSE	FVNIGDKEPVEGTKELFVLKFKAR;GDAEEKKDATEK;VGTEGDTVTITTGKIR	D.VGTEGDTVTITTGKIR.V;K.GDAEEKKDATEK.K;T.FVNIGDKEPVEGTKELFVLKFKAR.R
MFR9123738.1	0	0	0	0	1156700	0	0	2897700	0	0	0	0	0	0	0	0	55141	Unknown	MAG: alpha/beta fold hydrolase [Akkermansia sp.]	1	TRUE	FALSE	RAADAEWAVK	R.RAADAEWAVK.C
MFR9123741.1	0	0	0	23830000	0	0	0	0	0	0	0	0	0	0	0	0	75790	Unknown	MAG: hypothetical protein ACLVM6_01040 [Akkermansia sp.]	1	TRUE	FALSE	IAEEERTQPVPVESIR	R.IAEEERTQPVPVESIR.S
MFR9123743.1	0	0	0	0	0	0	0	34592	0	0	0	0	0	0	0	0	32052	Unknown	MAG: hypothetical protein ACLVM6_01050 [Akkermansia sp.]	1	FALSE	TRUE	RQMRQHMR	R.RQMRQHMR.D
MFR9123745.1	0	16328000	0	0	0	0	0	0	0	0	0	0	0	0	0	0	50121	Unknown	MAG: Hsp33 family molecular chaperone HslO [Akkermansia sp.]	1	TRUE	FALSE	MAHLEENENTRVLETR	K.M*AHLEENENTRVLETR.R
MFR9123747.1	0	3661600	0	0	0	0	142940	0	0	0	0	0	0	0	0	0	6732	Unknown	MAG: ABC-F family ATP-binding cassette domain-containing protein [Akkermansia sp.]	1	FALSE	TRUE	DREIAKTKEFIDR	Q.DREIAKTKEFIDR.F
MFR9123748.1	0	38076000	0	0	0	0	0	0	0	0	0	0	0	0	0	0	73471	Unknown	MAG: PEP-CTERM sorting domain-containing protein [Akkermansia sp.]	2	TRUE	FALSE	MTSVAGGIHSTL;TGDLTFSFDLKLTSAGNNNK	-.M*TSVAGGIHSTL.A;C.TGDLTFSFDLKLTSAGNNNK.N
MFR9123752.1	0	0	0	2355500	0	0	0	0	0	0	0	0	0	0	0	0	12811	Unknown	MAG: beta-N-acetylhexosaminidase [Akkermansia sp.]	1	TRUE	FALSE	ELQDLVAYCNAR	K.ELQDLVAYCNAR.G
MFR9123754.1	0	98590000	0	0	36125000	43040000	23421000	0	0	0	0	0	0	0	0	0	37783	Unknown	MAG: thioredoxin family protein [Akkermansia sp.]	1	TRUE	FALSE	TPVLLIMSPDGTK	G.TPVLLIMSPDGTK.V
MFR9123758.1	0	0	0	0	669982	0	0	0	0	0	0	0	0	0	0	0	76358	Unknown	MAG: hypothetical protein ACLVM6_01125 [Akkermansia sp.]	1	TRUE	FALSE	KTFTAVLPSK	K.KTFTAVLPSK.I
MFR9123764.1	0	0	0	0	0	16928000	0	0	0	0	0	0	0	0	0	0	442	Unknown	MAG: DNA-directed RNA polymerase subunit beta' [Akkermansia sp.]	4	TRUE	TRUE	GHPVMLNRAPTLHR;MSDTPTIR;PKTFDQVAITVADPDTIR;RMLQEAVDALFDNGR	-.M*SDTPTIR.E;K.GHPVM*LNRAPTLHR.L;K.PKTFDQVAITVADPDTIR.S;K.RM*LQEAVDALFDNGR.H
MFR9123765.1	0	0	0	0	2539100	5923300	0	0	0	0	0	0	0	0	0	0	513	Unknown	MAG: DNA-directed RNA polymerase subunit beta [Akkermansia sp.]	4	TRUE	TRUE	AGDVLADGPNTDQGELALGR;MAGRHGNK;SETELAPEER;YKINQK	K.AGDVLADGPNTDQGELALGR.N;K.MAGRHGNK.G;K.SETELAPEER.L;R.YKINQK.L
MFR9123768.1	0	0	0	0	0	0	8794200	0	0	0	0	0	0	0	0	0	55326	Unknown	MAG: 50S ribosomal protein L1 [Akkermansia sp.]	1	TRUE	FALSE	ICENIAALVDSVIKARPASAK	S.ICENIAALVDSVIKARPASAK.G
MFR9123769.1	0	0	0	13242000	0	0	2466400	0	0	0	0	0	0	0	0	0	74330	Unknown	MAG: 50S ribosomal protein L11 [Akkermansia sp.]	1	TRUE	FALSE	DPESAARILAGQAR	K.DPESAARILAGQAR.Q
MFR9123772.1	0	0	5550900	3009800	0	0	0	0	0	0	0	0	0	0	0	0	26378	Unknown	MAG: elongation factor Tu [Akkermansia sp.]	2	FALSE	TRUE	LLDEGQAGDNVGLLLR;RGYDQIDAAPEER	A.RGYDQIDAAPEER.E;K.LLDEGQAGDNVGLLLR.G
MFR9123774.1	0	0	0	4927500	0	0	0	0	0	0	0	0	0	0	0	0	18530	Unknown	MAG: ATP-dependent Clp protease ATP-binding subunit ClpX [Akkermansia sp.]	1	FALSE	TRUE	DVSGEGVQQALLKIIEGTICNVPPTGGRK	R.DVSGEGVQQALLKIIEGTICNVPPTGGRK.H
MFR9123776.1	2758700	0	0	0	0	0	0	0	0	0	0	0	0	0	0	0	21066	Unknown	MAG: trigger factor [Akkermansia sp.]	2	TRUE	TRUE	LADMLDFNLPEAVVER;RASIVDSYAGK	K.LADMLDFNLPEAVVER.E;R.RASIVDSYAGK.A
MFR9123778.1	0	0	0	0	0	0	0	94948	0	0	0	0	0	0	0	0	50373	Unknown	MAG: hypothetical protein ACLVM6_01235 [Akkermansia sp.]	1	TRUE	FALSE	RRQDVAEQERALLVR	R.RRQDVAEQERALLVR.R
MFR9123782.1	0	0	0	0	0	728835	0	0	0	0	0	0	0	0	0	0	60162	Unknown	MAG: TetR/AcrR family transcriptional regulator [Akkermansia sp.]	1	TRUE	FALSE	STREHLLNTGAMIASESGLR	R.STREHLLNTGAM*IASESGLR.G
MFR9123785.1	0	0	3206700	0	0	0	0	0	0	0	0	0	0	0	0	0	21815	Unknown	MAG: TolC family protein [Akkermansia sp.]	1	TRUE	FALSE	WMLRQAELDFLR	F.WMLRQAELDFLR.S
MFR9123788.1	0	0	2254900	0	0	0	0	0	0	0	0	0	0	0	0	0	62146	Unknown	MAG: hypothetical protein ACLVM6_01285 [Akkermansia sp.]	1	TRUE	FALSE	LNDLTEIFLSEDR	R.LNDLTEIFLSEDR.G
MFR9123792.1	0	0	0	0	0	6509200	0	0	0	0	0	0	0	0	0	0	59526	Unknown	MAG: hypothetical protein ACLVM6_01305 [Akkermansia sp.]	1	TRUE	FALSE	LDGAEKR	R.LDGAEKR.R
MFR9123797.1	0	0	0	0	25443000	0	0	0	0	0	0	0	0	0	0	0	26391	Unknown	MAG: methionine adenosyltransferase [Akkermansia sp.]	1	FALSE	TRUE	HGGGAFSGK	R.HGGGAFSGK.D
MFR9123798.1	0	114471536.78197546	250800000	195646233.5248865	158727401.9462683	230707507.5239398	0	427792061.18159884	0	0	0	0	0	0	0	0	16745	Unknown	MAG: adenosylhomocysteinase [Akkermansia sp.]	11	TRUE	TRUE	AINVNDSVTK;ATDVMIAGK;FDNLYGCR;IKPQVDR;LELWNTRETR;LIPAINVNDSVTK;NIKPQVDR;PAINVNDSVTK;PELKGVSEETTTGVHR;SKFDNLYGCR	I.PAINVNDSVTK.S;K.FDNLYGCR.E;K.SKFDNLYGCR.E;L.LIPAINVNDSVTK.S;L.NIKPQVDR.Y;L.PELKGVSEETTTGVHR.L;N.IKPQVDR.Y;P.AINVNDSVTK.S;Q.LELWNTRETR.S;R.ATDVM*IAGK.V;R.ATDVMIAGK.V
MFR9123799.1	0	2572200	0	0	0	0	0	0	0	0	0	0	0	0	0	0	499	Unknown	MAG: MG2 domain-containing protein [Akkermansia sp.]	2	TRUE	FALSE	DNATRNISGKTDAEGK;MLDTYMQSMK	K.DNATRNISGKTDAEGK.W;R.M*LDTYM*QSMK.K
MFR9123801.1	0	0	0	0	9570000	0	1304800	9663300	0	0	0	0	0	0	0	0	7221	Unknown	MAG: RecQ family ATP-dependent DNA helicase [Akkermansia sp.]	3	TRUE	FALSE	LLLYSGGFPVNEAVEELMRYFTGALHHGLERWELCVSALTAEACLNR;PSQMTRFLLGLASPAAMR;YGFRSVMALTATATER	A.LLLYSGGFPVNEAVEELM*RYFTGALHHGLERWELCVSALTAEACLNR.R;K.YGFRSVM*ALTATATER.V;R.PSQM*TRFLLGLASPAAM*R.S
MFR9123802.1	0	0	0	0	312589	0	0	0	0	0	0	0	0	0	0	0	25164	Unknown	MAG: glycosyltransferase family 4 protein [Akkermansia sp.]	1	TRUE	FALSE	MPEFRILSIFNR	-.MPEFRILSIFNR.Y
MFR9123803.1	3630000	0	0	0	0	0	0	0	0	0	0	0	0	0	0	0	33554	Unknown	MAG: hypothetical protein ACLVM6_01360 [Akkermansia sp.]	1	TRUE	FALSE	DVCKGEHKPEASR	N.DVCKGEHKPEASR.V
MFR9123805.1	0	0	0	0	0	0	47615	0	0	0	0	0	0	0	0	0	63328	Unknown	MAG: 23S rRNA (guanosine(2251)-2'-O)-methyltransferase RlmB [Akkermansia sp.]	1	FALSE	TRUE	VPFIQVTNLAR	K.VPFIQVTNLAR.T
MFR9123809.1	5117300	0	0	0	0	0	0	0	0	0	0	0	0	0	0	0	88277	Unknown	MAG: hypothetical protein ACLVM6_01390 [Akkermansia sp.]	1	TRUE	FALSE	KAPAAASAEGR	R.KAPAAASAEGR.S
MFR9123813.1	0	4615700	0	0	0	0	0	0	0	0	0	0	0	0	0	0	86795	Unknown	MAG: FeoA family protein [Akkermansia sp.]	1	FALSE	TRUE	RIMDMGVTK	R.RIMDM*GVTK.G
MFR9123818.1	0	0	0	0	0	0	0	781215	0	0	0	0	0	0	0	0	36467	Unknown	MAG: ROK family protein [Akkermansia sp.]	1	TRUE	FALSE	LGAGAMAMDEFLGHGVLERFKR	L.LGAGAMAM*DEFLGHGVLERFKR.E
MFR9123819.1	0	0	0	0	310493	0	0	0	0	0	0	0	0	0	0	0	7148	Unknown	MAG: heavy metal translocating P-type ATPase [Akkermansia sp.]	1	TRUE	FALSE	PDAVHVK	R.PDAVHVK.E
MFR9123820.1	1601600	0	0	0	0	0	0	0	0	0	0	0	0	0	0	0	15837	Unknown	MAG: transcription termination factor Rho [Akkermansia sp.]	1	FALSE	TRUE	LTPLFPK	R.LTPLFPK.E
MFR9123822.1	0	0	0	5836200	0	0	0	0	0	0	0	0	0	0	0	0	2168	Unknown	MAG: Amuc_1098 family type IV pilus outer membrane protein [Akkermansia sp.]	1	TRUE	FALSE	RRSAYYRAAYDETRSSMLAEVDQIWERPIPVE	R.RRSAYYRAAYDETRSSM*LAEVDQIWERPIPVE.I
MFR9123823.1	0	0	0	0	0	0	9011300	0	0	0	0	0	0	0	0	0	34467	Unknown	MAG: Amuc_1099 family pilus-like system protein [Akkermansia sp.]	1	TRUE	FALSE	KVNLTIAAGPK	K.KVNLTIAAGPK.R
MFR9123825.1	0	0	0	0	0	0	46702000	0	0	0	0	0	0	0	0	0	8238	Unknown	MAG: Amuc_1101 family PilM-like pilus complex protein [Akkermansia sp.]	3	TRUE	TRUE	FVKLPALDDTDVEQLIR;TPIPVHFNK;YGYADIIK	K.TPIPVHFNK.-;R.FVKLPALDDTDVEQLIR.F;R.YGYADIIK.H
MFR9123826.1	0	0	3432800	0	0	0	0	0	0	0	0	0	0	0	0	0	54275	Unknown	MAG: Amuc_1102 family pilus-like protein [Akkermansia sp.]	1	TRUE	FALSE	FYIAVVNPDRAR	K.FYIAVVNPDRAR.Q
MFR9123830.1	0	0	0	0	0	0	2459900	0	0	0	0	0	0	0	0	0	22248	Unknown	MAG: aminopeptidase P N-terminal domain-containing protein [Akkermansia sp.]	1	FALSE	TRUE	TVPVNGKFTPR	R.TVPVNGKFTPR.Q
MFR9123833.1	0	0	0	0	0	5110900	0	0	0	0	0	0	0	0	0	0	3808	Unknown	MAG: two-component regulator propeller domain-containing protein [Akkermansia sp.]	1	TRUE	FALSE	EQRIRQPVEAR	K.EQRIRQPVEAR.G
MFR9123840.1	0	0	0	0	0	0	0	614889	0	0	0	0	0	0	0	0	55117	Unknown	MAG: response regulator transcription factor [Akkermansia sp.]	2	TRUE	FALSE	RDSRTQGIP;SIGYRFLLPGRRPR	R.RDSRTQGIP.V;R.SIGYRFLLPGRRPR.Q
MFR9123841.1	0	0	0	0	0	892947	0	0	0	0	0	0	0	0	0	0	10671	Unknown	MAG: dihydroxy-acid dehydratase [Akkermansia sp.]	1	TRUE	FALSE	RAEWKPTYNKVSSSWLSR	R.RAEWKPTYNKVSSSWLSR.Y
MFR9123851.1	0	0	0	835701	0	0	0	0	0	0	0	0	0	0	0	0	53263	Unknown	MAG: N-acetylmuramoyl-L-alanine amidase family protein [Akkermansia sp.]	1	TRUE	FALSE	VSGQLQPMLEKVQGMDRR	R.VSGQLQPMLEKVQGMDRR.T
MFR9123852.1	0	0	2432800	0	0	0	0	0	0	0	0	0	0	0	0	0	39772	Unknown	MAG: type I phosphomannose isomerase catalytic subunit [Akkermansia sp.]	1	TRUE	FALSE	ILDARENLSVQVHPPERTAEAWGGE	K.ILDARENLSVQVHPPERTAEAWGGE.V
MFR9123856.1	0	48748000	3397447.899503123	0	0	41621410.07690076	0	126898047.69495289	0	0	0	0	0	0	0	0	31590	Unknown	MAG: GDP-mannose 4,6-dehydratase [Akkermansia sp.]	5	FALSE	TRUE	ETTPFYPR;LRRSSSFNTGR;PQKETTPFYPR;RSSSFNTGR;SSSFNTGR	I.LRRSSSFNTGR.I;K.ETTPFYPR.S;R.RSSSFNTGR.I;R.SSSFNTGR.I;V.PQKETTPFYPR.S
MFR9123858.1	0	0	0	0	1670700	0	0	0	0	0	0	0	0	0	0	0	1226	Unknown	MAG: carbamoyl-phosphate synthase large subunit [Akkermansia sp.]	1	TRUE	FALSE	ISMKMHKEITRASKELAR	G.ISMKMHKEITRASKELAR.R
MFR9123859.1	4096100	104580000	569740000	0	378590000	0	209820000	1648700000	0	0	0	0	0	0	0	0	5270	Unknown	MAG: glutamine synthetase III [Akkermansia sp.]	1	FALSE	TRUE	VCLLHEK	L.VCLLHEK.P
MFR9123860.1	0	0	404628	0	0	0	0	0	0	0	0	0	0	0	0	0	355	Unknown	MAG: glutamate synthase large subunit [Akkermansia sp.]	1	TRUE	FALSE	RGRLRPGEMIYCDLVNHR	R.RGRLRPGEM*IYCDLVNHR.L
MFR9123861.1	0	2639500	0	0	0	0	0	0	0	0	0	0	0	0	0	0	76723	Unknown	MAG: hypothetical protein ACLVM6_01650 [Akkermansia sp.]	1	TRUE	FALSE	DKLLYLFGNK	R.DKLLYLFGNK.L
MFR9123862.1	0	0	0	0	1962296.738634636	0	0	19793000	0	0	0	0	0	0	0	0	3321	Unknown	MAG: two-component regulator propeller domain-containing protein [Akkermansia sp.]	2	TRUE	FALSE	KSGYSQWK;SIVFKGEDWSTKGDWGGK	K.SIVFKGEDWSTKGDWGGK.Y;R.KSGYSQWK.A
MFR9123868.1	0	0	0	0	0	2662200	0	0	0	0	0	0	0	0	0	0	62955	Unknown	MAG: M15 family metallopeptidase [Akkermansia sp.]	2	TRUE	FALSE	EGAFSLGRELGYDWMHIQFVR;EVLSGRSIFGK	G.EGAFSLGRELGYDWM*HIQFVR.P;R.EVLSGRSIFGK.P
MFR9123875.1	0	2522800	0	0	0	0	0	0	0	0	0	0	0	0	0	0	8169	Unknown	MAG: GreA/GreB family elongation factor [Akkermansia sp.]	1	TRUE	FALSE	NWWDKVRAMLR	K.NWWDKVRAM*LR.T
MFR9123876.1	0	0	0	0	0	7348900	0	0	0	0	0	0	0	0	0	0	17049	Unknown	MAG: hypothetical protein ACLVM6_01725 [Akkermansia sp.]	3	TRUE	FALSE	GASGPVGEDLCEGEGMLRPAMR;PGACWVGSRGISGFYLDGTLMGR;YDGIREPVGYGEPR	K.PGACWVGSRGISGFYLDGTLMGR.A;P.YDGIREPVGYGEPR.V;R.GASGPVGEDLCEGEGM*LRPAM*R.E
MFR9123878.1	0	7718800	0	0	0	0	0	13601000	0	0	0	0	0	0	0	0	73002	Unknown	MAG: hypothetical protein ACLVM6_01735 [Akkermansia sp.]	1	TRUE	FALSE	NMGFTLDGLK	K.NMGFTLDGLK.I
MFR9123879.1	0	0	0	0	0	0	0	5779800	0	0	0	0	0	0	0	0	3558	Unknown	MAG: phosphoribosylformylglycinamidine synthase subunit PurL [Akkermansia sp.]	2	TRUE	TRUE	QLILVGSNPDK;VLDCELARLK	K.VLDCELARLK.K;R.QLILVGSNPDK.I
MFR9123880.1	0	0	0	0	0	0	0	4576700	0	0	0	0	0	0	0	0	54939	Unknown	MAG: phosphoribosylformylglycinamidine synthase subunit PurQ [Akkermansia sp.]	1	FALSE	TRUE	AMGLMPHPERFLLPR	R.AM*GLM*PHPERFLLPR.H
MFR9123884.1	0	0	0	0	0	5416600	0	0	0	0	0	0	0	0	0	0	15619	Unknown	MAG: catalase [Akkermansia sp.]	4	TRUE	TRUE	FPDLNHAIKRDPR;FSTVAGERGAADAER;MSDSKNLTTEAGAP;QAKACPFNPFDLTK	-.M*SDSKNLTTEAGAP.V;E.QAKACPFNPFDLTK.V;K.FPDLNHAIKRDPR.T;R.FSTVAGERGAADAER.D
MFR9123887.1	0	0	0	0	0	3177700	0	0	0	0	0	0	0	0	0	0	21433	Unknown	MAG: glutamate-5-semialdehyde dehydrogenase [Akkermansia sp.]	3	TRUE	FALSE	ELAALSPEEK;GLIRTVMDYSR;YVIEGSGQVKDPSR	K.GLIRTVMDYSR.V;K.YVIEGSGQVKDPSR.M;R.ELAALSPEEK.A
MFR9123888.1	0	0	1557900	0	0	0	0	0	0	0	0	0	0	0	0	0	154	Unknown	MAG: autotransporter domain-containing protein [Akkermansia sp.]	1	TRUE	FALSE	GEGTQIILSSGNGNVDVSHTR	R.GEGTQIILSSGNGNVDVSHTR.T
MFR9123889.1	0	0	0	322460	0	0	0	0	0	0	0	0	0	0	0	0	46556	Unknown	MAG: serine O-acetyltransferase [Akkermansia sp.]	1	FALSE	TRUE	EPLLFYKGFHAITTYR	L.EPLLFYKGFHAITTYR.I
MFR9123893.1	0	0	0	0	0	0	313898	0	0	0	0	0	0	0	0	0	36783	Unknown	MAG: SIS domain-containing protein [Akkermansia sp.]	1	TRUE	FALSE	MALVEARHFTAKDFAK	A.M*ALVEARHFTAKDFAK.R
MFR9123897.1	0	3159900	0	0	0	0	7148200	10986000	0	0	0	0	0	0	0	0	43069	Unknown	MAG: alpha/beta hydrolase [Akkermansia sp.]	1	TRUE	FALSE	LLPWRTSERLAELWMKKR	R.LLPWRTSERLAELWM*KKR.N
MFR9123898.1	0	0	0	0	0	0	2418400	0	0	0	0	0	0	0	0	0	39548	Unknown	MAG: hypothetical protein ACLVM6_01835 [Akkermansia sp.]	2	TRUE	FALSE	KLAEWDVK;TQAEFR	K.KLAEWDVK.P;R.TQAEFR.R
MFR9123901.1	0	5464300	0	0	0	0	0	0	0	0	0	0	0	0	0	0	60530	Unknown	MAG: L,D-transpeptidase family protein [Akkermansia sp.]	1	TRUE	FALSE	GKCVNSDATSSSPVPR	S.GKCVNSDATSSSPVPR.G
MFR9123902.1	0	0	189780000	0	0	0	0	0	0	0	0	0	0	0	0	0	3197	Unknown	MAG: peptidoglycan D,D-transpeptidase FtsI family protein [Akkermansia sp.]	4	TRUE	TRUE	GLQLMPIYIR;LMFDEDGNKILDELQIR;MYQMGLRLGAEALMDTAR;SRVVEFARNCLEQAEKIAGKAW	F.MYQM*GLRLGAEALMDTAR.A;R.GLQLM*PIYIR.Y;R.LM*FDEDGNKILDELQIR.P;R.SRVVEFARNCLEQAEKIAGKAW.T
MFR9123907.1	0	1524300	0	0	0	0	0	0	0	0	0	0	0	0	0	0	75792	Unknown	MAG: F0F1 ATP synthase subunit delta [Akkermansia sp.]	2	TRUE	FALSE	IVEREPR;LCMDGNSVVEDRVR	K.IVEREPR.N;R.LCMDGNSVVEDRVR.L
MFR9123908.1	0	0	0	0	17359000	0	0	5592400	0	0	0	0	0	0	0	0	13333	Unknown	MAG: F0F1 ATP synthase subunit alpha [Akkermansia sp.]	1	FALSE	TRUE	EAYPGDVFYLHSR	R.EAYPGDVFYLHSR.L
MFR9123909.1	3216000	0	0	0	0	0	0	0	0	0	0	0	0	0	0	0	43332	Unknown	MAG: ATP synthase F1 subunit gamma [Akkermansia sp.]	2	TRUE	TRUE	ARQTQITNELLEITTAMRAM;LNATLAR	K.ARQTQITNELLEITTAM*RAM*.E;K.LNATLAR.L
MFR9123910.1	0	13402449.27443585	0	14683000	7893600	0	0	0	0	0	0	0	0	0	0	0	16654	Unknown	MAG: F0F1 ATP synthase subunit beta [Akkermansia sp.]	5	TRUE	TRUE	DELSEEDK;GMDELSEEDK;LGMDELSEEDK;VALVYGQMNEPPGAR;VGAFGGAGVGK	I.LGMDELSEEDK.L;K.VALVYGQMNEPPGAR.L;K.VGAFGGAGVGK.T;L.GMDELSEEDK.L;M.DELSEEDK.L
MFR9123912.1	0	0	0	0	6688100	0	0	0	0	0	0	0	0	0	0	0	65530	Unknown	MAG: DUF5069 domain-containing protein [Akkermansia sp.]	1	TRUE	FALSE	LFDFVESYARTGAPSPTTVLLIAAAR	E.LFDFVESYARTGAPSPTTVLLIAAAR.R
MFR9123914.1	0	0	0	0	0	0	1078000	0	0	0	0	0	0	0	0	0	168	Unknown	MAG: RHS repeat domain-containing protein [Akkermansia sp.]	3	TRUE	TRUE	IERNFLPGGK;QGMAAFHTERK;YDIYGK	I.YDIYGK.M;R.IERNFLPGGK.W;R.QGMAAFHTERK.V
MFR9123917.1	4034300	0	0	0	0	0	0	0	0	0	0	0	0	0	0	0	13929	Unknown	MAG: hypothetical protein ACLVM6_01930 [Akkermansia sp.]	1	TRUE	FALSE	LSASSSWR	R.LSASSSWR.N
MFR9123918.1	0	4431100	0	0	0	0	0	0	0	0	0	0	0	0	0	0	68502	Unknown	MAG: SprT-like domain-containing protein [Akkermansia sp.]	1	TRUE	FALSE	RICREIGAVPRAAARQDAIR	K.RICREIGAVPRAAARQDAIR.V
MFR9123925.1	0	0	0	0	3604900	0	0	0	0	0	0	0	0	0	0	0	8966	Unknown	MAG: hypothetical protein ACLVM6_01970 [Akkermansia sp.]	2	TRUE	FALSE	DNVYIVCLTPQGDLSDMDRK;MMKQVWR	-.MMKQVWR.W;R.DNVYIVCLTPQGDLSDMDRK.F
MFR9123926.1	0	1750700	0	0	0	0	0	0	0	0	0	0	0	0	0	0	30475	Unknown	MAG: hypothetical protein ACLVM6_01975 [Akkermansia sp.]	1	FALSE	TRUE	DRFLNPTSMMSR	K.DRFLNPTSM*M*SR.M
MFR9123931.1	0	0	0	0	0	0	0	7087700	0	0	0	0	0	0	0	0	16036	Unknown	MAG: Fe-S cluster assembly protein SufB [Akkermansia sp.]	2	FALSE	TRUE	HPLQAYFR;RTFERLGVP	K.HPLQAYFR.I;K.RTFERLGVP.E
MFR9123936.1	0	0	0	0	11456000	0	0	0	0	0	0	0	0	0	0	0	75793	Unknown	MAG: tRNA (adenosine(37)-N6)-threonylcarbamoyltransferase complex ATPase subunit type 1 TsaE [Akkermansia sp.]	1	TRUE	FALSE	RSPEEMRALGR	M.RSPEEM*RALGR.E
MFR9123938.1	0	0	16124000	0	0	0	0	0	0	0	0	0	0	0	0	0	71278	Unknown	MAG: hypothetical protein ACLVM6_02040 [Akkermansia sp.]	1	TRUE	FALSE	LSGWTYQEQPGARYRTG	R.LSGWTYQEQPGARYRTG.A
MFR9123939.1	0	0	0	0	0	0	12568000	0	0	0	0	0	0	0	0	0	4141	Unknown	MAG: NPCBM/NEW2 domain-containing protein [Akkermansia sp.]	4	TRUE	TRUE	KDQGPALR;KGTKRVHTSGADATHFSNTR;KTYPYEIK;RRGGGVLSIPR	K.KTYPYEIK.N;R.KDQGPALR.A;R.KGTKRVHTSGADATHFSNTR.G;R.RRGGGVLSIPR.G
MFR9123941.1	0	8001500	0	0	0	0	0	0	0	0	0	0	0	0	0	0	39774	Unknown	MAG: polyphosphate kinase 2 family protein [Akkermansia sp.]	1	TRUE	FALSE	LDKDSKKEAVEK	K.LDKDSKKEAVEK.L
MFR9123943.1	0	6635600	0	0	0	0	0	0	0	0	0	0	0	0	0	0	49900	Unknown	MAG: hypothetical protein ACLVM6_02065 [Akkermansia sp.]	1	TRUE	FALSE	VPMTSIVGDPLLEKAKAR	R.VPMTSIVGDPLLEKAKAR.A
MFR9123945.1	3926100	0	0	0	0	0	0	0	0	0	0	0	0	0	0	0	22101	Unknown	MAG: 3-deoxy-D-manno-octulosonic acid transferase [Akkermansia sp.]	1	TRUE	FALSE	EMLDNPLLAHAQASR	K.EMLDNPLLAHAQASR.A
MFR9123946.1	0	0	5707300	0	0	0	0	0	0	0	0	0	0	0	0	0	37423	Unknown	MAG: retropepsin-like aspartic protease [Akkermansia sp.]	1	TRUE	FALSE	HFPDLALQEVQIAPGSNVHTAPR	K.HFPDLALQEVQIAPGSNVHTAPR.V
MFR9123948.1	0	0	4678100	0	0	0	0	19559000	0	0	0	0	0	0	0	0	59138	Unknown	MAG: phosphopantothenoylcysteine decarboxylase [Akkermansia sp.]	1	TRUE	FALSE	KQCDMIVANDVSR	R.KQCDM*IVANDVSR.R
MFR9123952.1	0	0	0	3769500	0	0	0	0	0	0	0	0	0	0	0	0	19632	Unknown	MAG: PPK2 family polyphosphate kinase [Akkermansia sp.]	2	FALSE	TRUE	ILVILQAMDAGGK;LREELQELQK	K.ILVILQAM*DAGGK.D;K.LREELQELQK.K
MFR9123953.1	6496900	0	0	0	0	0	61143000	104250000	0	0	0	0	0	0	0	0	2324	Unknown	MAG: tetratricopeptide repeat protein [Akkermansia sp.]	3	TRUE	FALSE	ADQCIAVLDELLSKPLPR;LMGQAQNWDGALALAR;NFQESLK	K.ADQCIAVLDELLSKPLPR.Y;K.NFQESLK.T;R.LMGQAQNWDGALALAR.K
MFR9123954.1	0	0	0	5757200	0	15114000	0	0	0	0	0	0	0	0	0	0	32790	Unknown	MAG: M23 family metallopeptidase [Akkermansia sp.]	1	TRUE	FALSE	VSGSSKEPRLTASGKR	R.VSGSSKEPRLTASGKR.Y
MFR9123956.1	0	0	0	4915700	0	0	0	0	0	0	0	0	0	0	0	0	66549	Unknown	MAG: flavoprotein [Akkermansia sp.]	1	TRUE	FALSE	LMPVELIVEK	K.LM*PVELIVEK.T
MFR9123957.1	0	0	0	0	0	0	913949	0	0	0	0	0	0	0	0	0	78242	Unknown	MAG: hypothetical protein ACLVM6_02135 [Akkermansia sp.]	1	TRUE	FALSE	ISAAEISR	K.ISAAEISR.I
MFR9123961.1	0	0	0	18154000	0	0	0	0	0	0	0	0	0	0	0	0	7340	Unknown	MAG: amidophosphoribosyltransferase [Akkermansia sp.]	2	FALSE	TRUE	DIKMRTFITQEKSR;LLKPLSYFQDK	K.DIKM*RTFITQEKSR.A;R.LLKPLSYFQDK.Y
MFR9123965.1	3671300	0	0	0	0	0	0	0	0	0	0	0	0	0	0	0	13135	Unknown	MAG: sialate O-acetylesterase [Akkermansia sp.]	1	TRUE	FALSE	LTSPDVK	Q.LTSPDVK.S
MFR9123967.1	0	0	0	8496000	0	0	0	0	0	0	0	0	0	0	0	0	8551	Unknown	MAG: DEAD/DEAH box helicase [Akkermansia sp.]	2	TRUE	TRUE	FMKDPVQITIER;RDFSLMSR	R.FM*KDPVQITIER.P;R.RDFSLMSR.I
MFR9123970.1	0	3508900	0	0	0	0	0	0	0	0	0	0	0	0	0	0	5121	Unknown	MAG: sulfatase-like hydrolase/transferase [Akkermansia sp.]	3	TRUE	FALSE	KNEFKTPALSAMAR;QWIMDQRK;WKGPNLPK	K.QWIM*DQRK.S;K.WKGPNLPK.Q;R.KNEFKTPALSAMAR.E
MFR9123973.1	0	0	0	0	0	12032000	0	0	0	0	0	0	0	0	0	0	1803	Unknown	MAG: sulfatase-like hydrolase/transferase [Akkermansia sp.]	1	TRUE	FALSE	IIATAYIRMPDLPDVDSDGDGVPDLIEDANGNGL	K.IIATAYIRMPDLPDVDSDGDGVPDLIEDANGNGL.I
MFR9123975.1	0	0	0	0	1368900	0	0	0	0	0	0	0	0	0	0	0	1887	Unknown	MAG: aminomethyl-transferring glycine dehydrogenase [Akkermansia sp.]	1	TRUE	FALSE	AFNSYHSETEMMRYIRR	T.AFNSYHSETEM*MRYIRR.L
MFR9123978.1	0	0	0	5635400	0	0	0	0	0	0	0	0	0	0	0	0	29159	Unknown	MAG: redox-regulated ATPase YchF [Akkermansia sp.]	1	FALSE	TRUE	EVDAIVQVVR	R.EVDAIVQVVR.C
MFR9123979.1	2681500	0	11236500	0	0	0	0	0	0	0	0	0	0	0	0	0	39775	Unknown	MAG: D-alanyl-D-alanine carboxypeptidase family protein [Akkermansia sp.]	2	FALSE	TRUE	CAYYVYR;VVIQPSDTK	K.VVIQPSDTK.A;R.CAYYVYR.N
MFR9123985.1	0	0	9273500	0	0	0	0	0	0	0	0	0	0	0	0	0	27594	Unknown	MAG: tRNA epoxyqueuosine(34) reductase QueG [Akkermansia sp.]	1	TRUE	FALSE	ILGAGSALR	K.ILGAGSALR.H
MFR9123987.1	0	0	9227600	0	0	0	2854800	0	0	0	0	0	0	0	0	0	65717	Unknown	MAG: 30S ribosomal protein S11 [Akkermansia sp.]	1	FALSE	TRUE	SSAGKMGFK	W.SSAGKMGFK.G
MFR9123994.1	0	0	0	0	0	0	0	1858200	0	0	0	0	0	0	0	0	16756	Unknown	MAG: pyruvate kinase [Akkermansia sp.]	1	TRUE	FALSE	APIYAFSNDPVVVR	R.APIYAFSNDPVVVR.Q
MFR9123995.1	0	50635000	0	0	0	6109500	15621000	0	0	0	0	0	0	0	0	0	21679	Unknown	MAG: competence/damage-inducible protein A [Akkermansia sp.]	2	TRUE	FALSE	LFEAGFRVER;VERETVVPDGYAISEAMR	R.LFEAGFRVER.E;R.VERETVVPDGYAISEAM*R.E
MFR9123997.1	0	0	0	0	0	4428300	0	0	0	0	0	0	0	0	0	0	15449	Unknown	MAG: replicative DNA helicase [Akkermansia sp.]	2	FALSE	TRUE	RGNLTQLEMK;RQQMAGR	K.RGNLTQLEMK.H;K.RQQMAGR.A
MFR9123999.1	0	0	1835600	0	0	0	0	0	0	0	0	0	0	0	0	0	45085	Unknown	MAG: signal recognition particle-docking protein FtsY [Akkermansia sp.]	3	TRUE	TRUE	MAGFFKK;QGGKVLLAAADTFR;RAMNIVDQLRESR	-.M*AGFFKK.L;K.QGGKVLLAAADTFR.A;R.RAM*NIVDQLRESR.G
MFR9124001.1	0	0	0	0	0	0	1652500	0	0	0	0	0	0	0	0	0	69982	Unknown	MAG: 6,7-dimethyl-8-ribityllumazine synthase [Akkermansia sp.]	1	TRUE	FALSE	TAARMAELFINSLSR	R.TAARM*AELFINSLSR.Q
MFR9124002.1	0	0	37698000	0	0	0	0	43129000	0	0	0	0	0	0	0	0	25522	Unknown	MAG: bifunctional 3,4-dihydroxy-2-butanone-4-phosphate synthase/GTP cyclohydrolase II [Akkermansia sp.]	1	FALSE	TRUE	AVPGGVLR	R.AVPGGVLR.R
MFR9124005.1	0	0	0	3141900	0	0	0	0	0	0	0	0	0	0	0	0	15065	Unknown	MAG: HEAT repeat domain-containing protein [Akkermansia sp.]	1	TRUE	FALSE	DMVKSYLKR	R.DM*VKSYLKR.M
MFR9124009.1	0	0	0	0	0	0	0	945142	0	0	0	0	0	0	0	0	22410	Unknown	MAG: glutamate-1-semialdehyde 2,1-aminomutase [Akkermansia sp.]	1	TRUE	FALSE	SLAHTEEDIDRTVEAVHASLSR	I.SLAHTEEDIDRTVEAVHASLSR.L
MFR9124010.1	0	0	0	0	0	4258500	0	0	0	0	0	0	0	0	0	0	85321	Unknown	MAG: 30S ribosomal protein S21 [Akkermansia sp.]	1	FALSE	TRUE	RRAFETPMDERR	R.RRAFETPM*DERR.R
MFR9124011.1	343154	0	0	0	0	0	0	0	0	0	0	0	0	0	0	0	13830	Unknown	MAG: PfkB family carbohydrate kinase [Akkermansia sp.]	1	TRUE	FALSE	MAPELAAR	K.MAPELAAR.F
MFR9124013.1	0	0	0	0	0	9828400	0	0	0	0	0	0	0	0	0	0	68704	Unknown	MAG: D-glycero-alpha-D-manno-heptose-1,7-bisphosphate 7-phosphatase [Akkermansia sp.]	2	TRUE	FALSE	DIRAALSAGVGR;VGTLNEVAAR	R.DIRAALSAGVGR.N;R.VGTLNEVAAR.L
MFR9124014.1	0	0	0	4224700	0	0	0	0	0	0	0	0	0	0	0	0	78243	Unknown	MAG: hypothetical protein ACLVM6_02420 [Akkermansia sp.]	1	TRUE	FALSE	EAASRITYK	K.EAASRITYK.G
MFR9124015.1	0	1487900	0	0	0	0	0	0	0	0	0	0	0	0	0	0	1621	Unknown	MAG: beta-N-acetylglucosaminidase domain-containing protein [Akkermansia sp.]	2	TRUE	FALSE	ADGSAEIGGVVK;ATVQGVPGGK	K.ADGSAEIGGVVK.G;R.ATVQGVPGGK.S
MFR9124017.1	0	0	17038000	0	0	0	0	0	0	0	0	0	0	0	0	0	32652	Unknown	MAG: ABC transporter substrate-binding protein [Akkermansia sp.]	1	TRUE	FALSE	ENPKEAQAIVVKELEELTHSR	R.ENPKEAQAIVVKELEELTHSR.I
MFR9124018.1	2426600	0	0	0	0	0	0	0	0	0	0	0	0	0	0	0	49070	Unknown	MAG: ABC transporter ATP-binding protein [Akkermansia sp.]	1	TRUE	FALSE	WGMTIIFVTHNMRE	R.WGMTIIFVTHNM*RE.A
MFR9124021.1	0	0	14068000	0	0	0	0	0	0	0	0	0	0	0	0	0	62760	Unknown	MAG: OmpH family outer membrane protein [Akkermansia sp.]	1	TRUE	FALSE	PSMDITPTVMK	K.PSM*DITPTVM*K.E
MFR9124022.1	0	0	4050900	0	0	0	0	0	0	0	0	0	0	0	0	0	45332	Unknown	MAG: pantoate--beta-alanine ligase [Akkermansia sp.]	1	TRUE	FALSE	KAMLQARDEFR	R.KAM*LQARDEFR.S
MFR9124023.1	0	0	0	0	0	4544400	0	0	0	0	0	0	0	0	0	0	58904	Unknown	MAG: ABC transporter ATP-binding protein [Akkermansia sp.]	1	TRUE	FALSE	MITAANLHR	-.M*ITAANLHR.S
MFR9124024.1	0	0	9634300	0	0	0	4818100	0	0	0	0	0	0	0	0	0	35996	Unknown	MAG: M28 family peptidase [Akkermansia sp.]	1	TRUE	FALSE	LYTEQIGVK	K.LYTEQIGVK.A
MFR9124028.1	0	0	0	0	20563000	0	0	0	0	0	0	0	0	0	0	0	17871	Unknown	MAG: alkaline phosphatase family protein [Akkermansia sp.]	3	TRUE	FALSE	FGPSSGEAAK;PEVHSPR;PMYPADGRKIFDIYTQPMDLR	K.FGPSSGEAAK.A;L.PEVHSPR.D;R.PM*YPADGRKIFDIYTQPMDLR.E
MFR9124031.1	0	0	0	0	0	0	0	4425900	0	0	0	0	0	0	0	0	5771	Unknown	MAG: alpha-L-fucosidase [Akkermansia sp.]	1	TRUE	FALSE	WVCIDNGGKTIGNQVMRRLDR	K.WVCIDNGGKTIGNQVMRRLDR.P
MFR9124032.1	0	3041600	0	0	0	0	0	0	0	0	0	0	0	0	0	0	57157	Unknown	MAG: peptidoglycan DD-metalloendopeptidase family protein [Akkermansia sp.]	2	TRUE	FALSE	NYGRLTDFINR;TERNYGRLTDFINR	K.TERNYGRLTDFINR.F;R.NYGRLTDFINR.F
MFR9124033.1	1207200	0	0	0	0	0	0	0	0	0	0	0	0	0	0	0	63329	Unknown	MAG: nicotinate (nicotinamide) nucleotide adenylyltransferase [Akkermansia sp.]	1	TRUE	FALSE	EGLYGIPR	R.EGLYGIPR.G
MFR9124034.1	0	0	0	0	12265000	0	0	0	0	0	0	0	0	0	0	0	48623	Unknown	MAG: tRNA pseudouridine(38-40) synthase TruA [Akkermansia sp.]	1	TRUE	FALSE	WPAAINTRLPR	K.WPAAINTRLPR.T
MFR9124035.1	0	5761700	0	0	0	0	0	0	0	0	0	0	0	0	0	0	21434	Unknown	MAG: hypothetical protein ACLVM6_02525 [Akkermansia sp.]	2	TRUE	FALSE	RAEQEGAPLNEMERKVAR;YADSIFR	R.YADSIFR.T;V.RAEQEGAPLNEM*ERKVAR.E
MFR9124036.1	0	0	0	2230000	0	0	0	0	0	0	0	0	0	0	0	0	220	Unknown	MAG: hypothetical protein ACLVM6_02530 [Akkermansia sp.]	2	TRUE	FALSE	EAEDLGLIRNR;LPCLYDGLTAMAVSDMLR	K.EAEDLGLIRNR.N;R.LPCLYDGLTAMAVSDM*LR.A
MFR9124037.1	0	0	0	0	0	0	0	18654000	0	0	0	0	0	0	0	0	11508	Unknown	MAG: hypothetical protein ACLVM6_02535 [Akkermansia sp.]	3	TRUE	TRUE	IKRMSGVEKKGEWR;MSGVEKK;WSLPWQSVLSSQLWR	R.IKRM*SGVEKKGEWR.P;R.M*SGVEKK.G;S.WSLPWQSVLSSQLWR.L
MFR9124042.1	0	0	214632	0	0	0	0	0	0	0	0	0	0	0	0	0	34675	Unknown	MAG: HlyD family secretion protein [Akkermansia sp.]	1	TRUE	FALSE	RDYERIEK	R.RDYERIEK.L
MFR9124043.1	3376700	0	0	2046000	0	0	0	0	0	0	0	0	0	0	0	0	12745	Unknown	MAG: MFS transporter [Akkermansia sp.]	2	TRUE	FALSE	MGGNADEKEMSGAR;RSPAMGVK	-.M*GGNADEKEMSGAR.R;R.RSPAM*GVK.L
MFR9124044.1	0	0	0	36305000	0	0	0	0	0	0	0	0	0	0	0	0	16757	Unknown	MAG: efflux transporter outer membrane subunit [Akkermansia sp.]	3	TRUE	FALSE	EAARADRLPSLVLTGR;MNTLISLVSVSAAAVLLL;PSRNYDMGAGILQTLFDGGR	-.M*NTLISLVSVSAAAVLLL.A;K.EAARADRLPSLVLTGR.L;R.PSRNYDMGAGILQTLFDGGR.K
MFR9124045.1	0	0	0	0	22378000	0	0	0	0	0	0	0	0	0	0	0	5209	Unknown	MAG: polyribonucleotide nucleotidyltransferase [Akkermansia sp.]	1	TRUE	FALSE	IESTKIPADRIGELIGPGGKNIK	R.IESTKIPADRIGELIGPGGKNIK.A
MFR9124046.1	0	0	0	0	0	0	0	15433000	0	0	0	0	0	0	0	0	38131	Unknown	MAG: AraC family transcriptional regulator N-terminal domain-containing protein [Akkermansia sp.]	1	TRUE	FALSE	LVEQEIYYR	R.LVEQEIYYR.L
MFR9124047.1	0	819172	0	0	0	0	0	0	0	0	0	0	0	0	0	0	35514	Unknown	MAG: alpha/beta hydrolase [Akkermansia sp.]	1	TRUE	FALSE	RALLFIAGEEAHSR	P.RALLFIAGEEAHSR.E
MFR9124048.1	0	0	0	0	0	0	330363	0	0	0	0	0	0	0	0	0	37599	Unknown	MAG: EamA family transporter [Akkermansia sp.]	1	TRUE	FALSE	TTMTESTTKK	M.TTMTESTTKK.E
MFR9124053.1	0	0	0	0	0	2792100	0	0	0	0	0	0	0	0	0	0	19868	Unknown	MAG: hemolysin family protein [Akkermansia sp.]	1	FALSE	TRUE	ESVIGMLHIK	R.ESVIGM*LHIK.D
MFR9124054.1	0	0	0	0	0	0	0	2994000	0	0	0	0	0	0	0	0	20413	Unknown	MAG: hemolysin family protein [Akkermansia sp.]	1	TRUE	FALSE	IMDCLFDLDDLYVHQVMTPR	R.IM*DCLFDLDDLYVHQVM*TPR.V
MFR9124056.1	0	3911900	0	0	0	0	0	0	0	0	0	0	0	0	0	0	52626	Unknown	MAG: TlpA family protein disulfide reductase [Akkermansia sp.]	1	TRUE	FALSE	KDLTEMAK	R.KDLTEM*AK.K
MFR9124059.1	0	0	0	7297600	0	0	0	0	0	0	0	0	0	0	0	0	32653	Unknown	MAG: quinone-dependent dihydroorotate dehydrogenase [Akkermansia sp.]	1	TRUE	FALSE	REEAGGLSGAPLTAR	R.REEAGGLSGAPLTAR.S
MFR9124060.1	0	0	0	0	0	0	0	18628000	0	0	0	0	0	0	0	0	867	Unknown	MAG: DNA polymerase III subunit alpha [Akkermansia sp.]	2	FALSE	TRUE	LIETGPK;SHLEGFYYK	K.LIETGPK.V;R.SHLEGFYYK.P
MFR9124064.1	0	0	0	1001000000	6956800	6956400	0	32810000	0	0	0	0	0	0	0	0	19170	Unknown	MAG: DUF2851 family protein [Akkermansia sp.]	2	TRUE	FALSE	HERIPLAVIPASMLNGTEALPAAAPDR;NAMRHLAQRAPLHALR	K.NAMRHLAQRAPLHALR.D;R.HERIPLAVIPASMLNGTEALPAAAPDR.S
MFR9124065.1	0	4705200	0	0	0	0	0	0	0	0	0	0	0	0	0	0	67316	Unknown	MAG: STAS domain-containing protein [Akkermansia sp.]	1	TRUE	FALSE	RLMPIDGAVQIASPSER	R.RLMPIDGAVQIASPSER.C
MFR9124066.1	0	0	0	0	0	3734000	0	0	0	0	0	0	0	0	0	0	13189	Unknown	MAG: prenyltransferase/squalene oxidase repeat-containing protein [Akkermansia sp.]	1	FALSE	TRUE	ISFLVDQGMK	G.ISFLVDQGMK.A
MFR9124068.1	0	0	45391000	0	0	0	0	0	0	0	0	0	0	0	0	0	13546	Unknown	MAG: prenyltransferase/squalene oxidase repeat-containing protein [Akkermansia sp.]	2	TRUE	TRUE	GDGDGGGIPGIVSKRCDLNDRMKR;ISFLVDQGMK	G.ISFLVDQGMK.A;T.GDGDGGGIPGIVSKRCDLNDRM*KR.I
MFR9124072.1	0	0	561650	3349200	12760000	0	0	0	0	0	0	0	0	0	0	0	19282	Unknown	MAG: 16S rRNA (adenine(1518)-N(6)/adenine(1519)-N(6))-dimethyltransferase RsmA [Akkermansia sp.]	2	TRUE	FALSE	AQWVDLAR;HGAVLLQKRSMRKDR	K.HGAVLLQKRSM*RKDR.Q;L.AQWVDLAR.A
MFR9124083.1	0	11236000	21551000	36469000	5748600	7923200	6277400	300529	0	0	0	0	0	0	0	0	70393	Unknown	MAG: hypothetical protein ACLVM6_02775 [Akkermansia sp.]	1	TRUE	FALSE	MKTMPIIAQLR	-.M*KTM*PIIAQLR.S
MFR9124086.1	0	0	0	0	0	0	0	3272800	0	0	0	0	0	0	0	0	44861	Unknown	MAG: DUF932 domain-containing protein [Akkermansia sp.]	2	TRUE	FALSE	DVVYRRR;PEALLSPR	K.DVVYRRR.S;R.PEALLSPR.R
MFR9124087.1	0	0	3627100	0	1982100	0	0	0	0	0	0	0	0	0	0	0	59954	Unknown	MAG: type IV toxin-antitoxin system AbiEi family antitoxin domain-containing protein [Akkermansia sp.]	2	TRUE	FALSE	NELKLLEKAICYER;VHTTKSACMKR	K.NELKLLEKAICYER.G;R.VHTTKSACMKR.N
MFR9124088.1	0	1742700	0	0	0	0	0	0	0	0	0	0	0	0	0	0	35844	Unknown	MAG: DNA cytosine methyltransferase [Akkermansia sp.]	1	TRUE	FALSE	MENGEVLKTIK	R.M*ENGEVLKTIK.T
MFR9124089.1	0	0	14374000	47014000	0	0	0	0	0	0	0	0	0	0	0	0	3654	Unknown	MAG: ATP-binding protein [Akkermansia sp.]	1	TRUE	FALSE	YITINLQDEKATLRAR	P.YITINLQDEKATLRAR.D
MFR9124090.1	0	3427100	0	0	0	0	0	0	0	0	0	0	0	0	0	0	11040	Unknown	MAG: DEAD/DEAH box helicase family protein [Akkermansia sp.]	2	TRUE	FALSE	GLERVIAR;IRRMADIIEMNR	D.IRRM*ADIIEM*NR.E;K.GLERVIAR.L
MFR9124092.1	0	0	13575000	0	0	0	0	0	0	0	0	0	0	0	0	0	73901	Unknown	MAG: very short patch repair endonuclease [Akkermansia sp.]	1	TRUE	FALSE	GKPDVVFTRAK	K.GKPDVVFTRAK.I
MFR9124094.1	0	0	0	0	0	9079800	0	0	0	0	0	0	0	0	0	0	63788	Unknown	MAG: hypothetical protein ACLVM6_02830 [Akkermansia sp.]	1	FALSE	TRUE	SASGRNNYTR	R.SASGRNNYTR.R
MFR9124105.1	0	3863300	0	0	0	0	0	0	0	0	0	0	0	0	0	0	12077	Unknown	MAG: serine/threonine protein kinase [Akkermansia sp.]	1	TRUE	FALSE	TWYELISGISVEPADRRLMR	A.TWYELISGISVEPADRRLM*R.D
MFR9124110.1	0	0	10019000	0	0	0	0	0	0	0	0	0	0	0	0	0	11112	Unknown	MAG: type IV secretory system conjugative DNA transfer family protein [Akkermansia sp.]	3	TRUE	FALSE	LGAATITSK;LIRLWITMAMSAMTR;LWITMAMSAMTR	M.LGAATITSK.S;R.LIRLWITMAM*SAM*TR.S;R.LWITM*AM*SAMTR.S
MFR9124112.1	0	135130000	0	0	38225500	0	0	0	0	0	0	0	0	0	0	0	2227	Unknown	MAG: zinc ribbon domain-containing protein [Akkermansia sp.]	4	TRUE	FALSE	LTWCALPAGWSAALIR;QYGYLLVLR;RCCQGK;VEITTIGAKYFK	K.VEITTIGAKYFK.N;R.LTWCALPAGWSAALIR.K;R.QYGYLLVLR.G;R.RCCQGK.D
MFR9124116.1	0	0	0	0	0	0	0	8514700	0	0	0	0	0	0	0	0	27065	Unknown	MAG: hypothetical protein ACLVM6_02945 [Akkermansia sp.]	2	TRUE	FALSE	MLPVACVAGSDTTR;PSNINFGR	K.PSNINFGR.L;R.M*LPVACVAGSDTTR.T
MFR9124119.1	0	0	0	0	0	0	0	4186600	0	0	0	0	0	0	0	0	44662	Unknown	MAG: hypothetical protein ACLVM6_02960 [Akkermansia sp.]	1	TRUE	FALSE	MLEINTRRIFLDAEGMR	R.M*LEINTRRIFLDAEGMR.L
MFR9124120.1	0	0	4830600	0	0	0	0	0	0	0	0	0	0	0	0	0	34864	Unknown	MAG: tyrosine-type recombinase/integrase [Akkermansia sp.]	1	TRUE	FALSE	DLRHFIR	R.DLRHFIR.R
MFR9124122.1	0	0	0	0	0	0	829827	0	0	0	0	0	0	0	0	0	19738	Unknown	MAG: tyrosine-type recombinase/integrase [Akkermansia sp.]	1	TRUE	FALSE	DALTDTK	K.DALTDTK.E
MFR9124123.1	0	0	0	0	0	0	0	6091600	0	0	0	0	0	0	0	0	60729	Unknown	MAG: DUF6088 family protein [Akkermansia sp.]	2	TRUE	FALSE	EQVAKAWARKNEAR;GEVITSSDFLAFWPR	K.GEVITSSDFLAFWPR.T;Q.EQVAKAWARKNEAR.L
MFR9124124.1	0	0	2952200	0	0	0	0	0	0	0	0	0	0	0	0	0	48624	Unknown	MAG: nucleotidyl transferase AbiEii/AbiGii toxin family protein [Akkermansia sp.]	3	TRUE	FALSE	FWVCRALNILFQEDSLNPYLCFRGGTSLSK;MMEHVLQPLMEER;TISPFRTFWEK	D.FWVCRALNILFQEDSLNPYLCFRGGTSLSK.A;R.M*MEHVLQPLMEER.M;R.TISPFRTFWEK.C
MFR9124126.1	0	0	0	0	0	829541	0	0	0	0	0	0	0	0	0	0	24516	Unknown	MAG: hypothetical protein ACLVM6_02995 [Akkermansia sp.]	1	TRUE	FALSE	AIPGYLARCLLQYLRDMEPGGGK	R.AIPGYLARCLLQYLRDMEPGGGK.D
MFR9124130.1	0	0	0	5669400	0	0	0	0	0	0	0	0	0	0	0	0	78035	Unknown	MAG: hypothetical protein ACLVM6_03020 [Akkermansia sp.]	1	TRUE	FALSE	SELIGDQLR	R.SELIGDQLR.P
MFR9124134.1	0	0	0	0	0	0	233055	0	0	0	0	0	0	0	0	0	20414	Unknown	MAG: hypothetical protein ACLVM6_03040 [Akkermansia sp.]	1	TRUE	FALSE	QGGPVVRVR	R.QGGPVVRVR.S
MFR9124137.1	0	126820000	1361800	141890000	0	526150000	610880000	518440000	0	0	0	0	0	0	0	0	43333	Unknown	MAG: DUF58 domain-containing protein [Akkermansia sp.]	1	TRUE	FALSE	PCNLPLTK	I.PCNLPLTK.A
MFR9124139.1	0	5277100	0	0	0	5615300	0	0	0	0	0	0	0	0	0	0	35362	Unknown	MAG: ABC transporter ATP-binding protein [Akkermansia sp.]	1	TRUE	FALSE	MLATLELADSGSILI	R.M*LATLELADSGSILI.N
MFR9124141.1	0	0	0	0	3362000	8852500	0	12111500	0	0	0	0	0	0	0	0	33714	Unknown	MAG: AAA family ATPase [Akkermansia sp.]	3	TRUE	FALSE	PFCSFEDVQAVIRPVLEHR;RIAIPDAVAGYIGR;VLDAEELLR	R.PFCSFEDVQAVIRPVLEHR.I;R.RIAIPDAVAGYIGR.L;R.VLDAEELLR.L
MFR9124145.1	223359	0	0	0	0	0	0	0	0	0	0	0	0	0	0	0	36299	Unknown	MAG: hypothetical protein ACLVM6_03095 [Akkermansia sp.]	1	TRUE	FALSE	CLGGVRR	R.CLGGVRR.V
MFR9124146.1	0	2271600	0	0	0	0	0	0	0	0	0	0	0	0	0	0	57181	Unknown	MAG: hypothetical protein ACLVM6_03100 [Akkermansia sp.]	1	TRUE	FALSE	TALMDSFDGLSPSGWWDLVR	R.TALMDSFDGLSPSGWWDLVR.K
MFR9124148.1	0	1014000	0	0	0	0	0	0	0	0	0	0	0	0	0	0	40796	Unknown	MAG: hypothetical protein ACLVM6_03110 [Akkermansia sp.]	1	TRUE	FALSE	YIRNAGYEEKEIPALLHR	R.YIRNAGYEEKEIPALLHR.T
MFR9124152.1	0	5400200	0	0	0	0	4905700	0	0	0	0	0	0	0	0	0	48408	Unknown	MAG: ABC transporter ATP-binding protein [Akkermansia sp.]	1	TRUE	FALSE	KAAGIMKSLKAEHLMDR	K.KAAGIMKSLKAEHLMDR.P
MFR9124153.1	0	0	0	0	0	0	7569900	0	0	0	0	0	0	0	0	0	55819	Unknown	MAG: FadR/GntR family transcriptional regulator [Akkermansia sp.]	1	TRUE	FALSE	KADAAENIIVK	R.KADAAENIIVK.I
MFR9124158.1	0	0	0	3908000	0	0	0	0	0	0	0	0	0	0	0	0	17174	Unknown	MAG: sulfatase [Akkermansia sp.]	1	TRUE	FALSE	YLLVPDRAPQCYR	K.YLLVPDRAPQCYR.V
MFR9124161.1	16266000	0	0	0	14834000	0	0	0	0	0	0	0	0	0	0	0	21680	Unknown	MAG: phosphopyruvate hydratase [Akkermansia sp.]	2	FALSE	TRUE	VLPVPMMNIINGGAH;YNQLLR	K.VLPVPM*M*NIINGGAH.S;K.YNQLLR.I
MFR9124162.1	5052800	38735000	0	53335000	68015000	59142000	0	0	0	0	0	0	0	0	0	0	58905	Unknown	MAG: hypothetical protein ACLVM6_03180 [Akkermansia sp.]	1	TRUE	FALSE	VERPGGDGDKYRR	A.VERPGGDGDKYRR.I
MFR9124165.1	0	0	0	0	0	0	5697000	0	0	0	0	0	0	0	0	0	3066	Unknown	MAG: hypothetical protein ACLVM6_03195 [Akkermansia sp.]	1	TRUE	FALSE	FRDMNSSWLQGGAR	R.FRDM*NSSWLQGGAR.F
MFR9124166.1	0	0	0	0	0	19545000	0	0	0	0	0	0	0	0	0	0	994	Unknown	MAG: DUF3472 domain-containing protein [Akkermansia sp.]	2	TRUE	FALSE	GLPGKHDLSPGLEYKY;MFLLAPTSQGGALFSSK	K.GLPGKHDLSPGLEYKY.L;K.M*FLLAPTSQGGALFSSK.E
MFR9124168.1	0	0	0	0	0	38913000	0	0	0	0	0	0	0	0	0	0	12032	Unknown	MAG: glycoside hydrolase family 27 protein [Akkermansia sp.]	4	TRUE	FALSE	ADYAGLSIPEK;IDDCWQGKR;PGAEVLFQVPVSGERPMQIR;RHADRTGPVWLFDRDAR	K.ADYAGLSIPEK.D;N.IDDCWQGKR.G;R.PGAEVLFQVPVSGERPMQIR.A;R.RHADRTGPVWLFDRDAR.Q
MFR9124171.1	0	0	0	0	0	0	0	1778700	0	0	0	0	0	0	0	0	35206	Unknown	MAG: MDR family NADPH-dependent oxidoreductase [Akkermansia sp.]	1	TRUE	FALSE	CIIQLARQMGVR	R.CIIQLARQMGVR.T
MFR9124172.1	473056	0	0	0	0	0	0	0	0	0	0	0	0	0	0	0	66550	Unknown	MAG: DUF3592 domain-containing protein [Akkermansia sp.]	2	TRUE	FALSE	ELLFPSRSGEFWR;IPVWAPR	K.ELLFPSRSGEFWR.D;R.IPVWAPR.V
MFR9124173.1	0	0	0	0	0	0	0	332889	0	0	0	0	0	0	0	0	74584	Unknown	MAG: Holliday junction resolvase RuvX [Akkermansia sp.]	1	TRUE	FALSE	VETIHRQQTDAVTR	P.VETIHRQQTDAVTR.I
MFR9124175.1	0	0	0	0	175704	0	0	0	0	0	0	0	0	0	0	0	54276	Unknown	MAG: isoprenyl transferase [Akkermansia sp.]	1	TRUE	FALSE	LPERTR	R.LPERTR.K
MFR9124176.1	0	0	3574200	0	0	0	0	0	0	0	0	0	0	0	0	0	8239	Unknown	MAG: DNA topoisomerase IV subunit B [Akkermansia sp.]	1	FALSE	TRUE	ITTARDAETQAVFSLR	S.ITTARDAETQAVFSLR.G
MFR9124177.1	0	0	0	0	0	0	88330000	0	0	0	0	0	0	0	0	0	44009	Unknown	MAG: 4-(cytidine 5'-diphospho)-2-C-methyl-D-erythritol kinase [Akkermansia sp.]	3	TRUE	TRUE	HLFLAEMKR;NDLERPVFEKHLFLAEMKR;PSFGVSTPDAYR	K.HLFLAEM*KR.W;K.PSFGVSTPDAYR.R;V.NDLERPVFEKHLFLAEM*KR.W
MFR9124178.1	0	0	0	1519900	0	0	0	0	0	0	0	0	0	0	0	0	64333	Unknown	MAG: hypothetical protein ACLVM6_03260 [Akkermansia sp.]	1	FALSE	TRUE	MQAAAAVMK	K.M*QAAAAVMK.E
MFR9124179.1	0	0	0	0	0	0	5330600	0	0	0	0	0	0	0	0	0	6633	Unknown	MAG: ATP-dependent DNA helicase [Akkermansia sp.]	1	TRUE	FALSE	RAFAEDGLFSRAR	R.RAFAEDGLFSRAR.D
MFR9124180.1	0	0	0	0	0	6082500	0	0	0	0	0	0	0	0	0	0	24281	Unknown	MAG: hypothetical protein ACLVM6_03270 [Akkermansia sp.]	3	TRUE	FALSE	INAPVSLTLLR;INAPVSLTLLRNLENF;SEPWVKDVEFLLTYR	L.SEPWVKDVEFLLTYR.K;R.INAPVSLTLLR.N;R.INAPVSLTLLRNLENF.T
MFR9124187.1	12249	0	0	0	0	0	0	0	0	0	0	0	0	0	0	0	35660	Unknown	MAG: magnesium transporter CorA family protein [Akkermansia sp.]	1	FALSE	TRUE	QADVLER	R.QADVLER.F
MFR9124189.1	4145000	0	0	0	0	0	0	0	0	0	0	0	0	0	0	0	12973	Unknown	MAG: bifunctional phosphoribosylaminoimidazolecarboxamide formyltransferase/IMP cyclohydrolase [Akkermansia sp.]	1	FALSE	TRUE	VVTKRPPTEEELTAMR	K.VVTKRPPTEEELTAMR.F
MFR9124191.1	0	0	0	905000	0	0	0	0	0	0	0	0	0	0	0	0	76181	Unknown	MAG: holo-ACP synthase [Akkermansia sp.]	1	TRUE	FALSE	HADPVPR	K.HADPVPR.L
MFR9124192.1	0	4201400	2302100	0	0	0	7988200	0	0	0	0	0	0	0	0	0	31048	Unknown	MAG: hypothetical protein ACLVM6_03330 [Akkermansia sp.]	1	TRUE	FALSE	KTFSELADETR	R.KTFSELADETR.K
MFR9124193.1	0	0	0	0	0	0	0	2758300	0	0	0	0	0	0	0	0	979	Unknown	MAG: beta-galactosidase [Akkermansia sp.]	2	TRUE	FALSE	ALLKISGPANPRER;LLFLCGTSSLSDKECAAILDFVK	R.ALLKISGPANPRER.A;R.LLFLCGTSSLSDKECAAILDFVK.S
MFR9124194.1	6703500	0	0	0	0	0	0	23217000	0	0	0	0	0	0	0	0	7447	Unknown	MAG: phosphoenolpyruvate carboxykinase (GTP) [Akkermansia sp.]	3	TRUE	TRUE	ATTMPLVFQSR;MGAEVLKR;RLEDEVKGGGNPK	K.M*GAEVLKR.L;K.RLEDEVKGGGNPK.R;R.ATTMPLVFQSR.D
MFR9124195.1	0	8726200	0	0	0	0	0	0	0	0	0	0	0	0	0	0	12382	Unknown	MAG: hypothetical protein ACLVM6_03345 [Akkermansia sp.]	1	TRUE	FALSE	ELMKNYIR	K.ELM*KNYIR.T
MFR9124196.1	0	0	0	0	35649000	0	0	0	0	0	0	0	0	0	0	0	57383	Unknown	MAG: N-acetylmuramoyl-L-alanine amidase family protein [Akkermansia sp.]	1	TRUE	FALSE	QYNIPLR	K.QYNIPLR.N
MFR9124197.1	0	0	0	0	0	0	0	10444000	0	0	0	0	0	0	0	0	5873	Unknown	MAG: ATP-dependent DNA helicase RecG [Akkermansia sp.]	4	TRUE	TRUE	CLRGRVVDVGWKGWGGKGGKGR;EERPDVLVMTATPIPR;ERPDVLVMTATPIPR;TALRDLHFPGSAEARDKTR	E.ERPDVLVMTATPIPR.T;K.TALRDLHFPGSAEARDKTR.R;R.EERPDVLVMTATPIPR.T;V.CLRGRVVDVGWKGWGGKGGKGR.G
MFR9124200.1	0	0	0	0	0	16565000	0	0	0	0	0	0	0	0	0	0	1681	Unknown	MAG: 4Fe-4S dicluster domain-containing protein [Akkermansia sp.]	2	TRUE	FALSE	DSSPARCVLHSPQGR;MSRRSFMK	-.M*SRRSFMK.W;K.DSSPARCVLHSPQGR.T
MFR9124201.1	0	0	0	0	0	7904500	0	0	0	0	0	0	0	0	0	0	59139	Unknown	MAG: DUF6714 family protein [Akkermansia sp.]	1	TRUE	FALSE	TLPSPLWR	R.TLPSPLWR.N
MFR9124202.1	0	0	0	0	6146900	0	0	0	0	0	0	0	0	0	0	0	55143	Unknown	MAG: cytochrome c3 family protein [Akkermansia sp.]	1	TRUE	FALSE	NPVPHLR	R.NPVPHLR.P
MFR9124203.1	0	0	0	0	0	0	0	387073	0	0	0	0	0	0	0	0	22538	Unknown	MAG: Gfo/Idh/MocA family protein [Akkermansia sp.]	2	TRUE	FALSE	ALDADPGTVVWALADVFEER;RWRFRGER	K.RWRFRGER.G;N.ALDADPGTVVWALADVFEER.T
MFR9124204.1	3288600	0	0	0	0	0	0	0	0	0	0	0	0	0	0	0	75199	Unknown	MAG: hypothetical protein ACLVM6_03390 [Akkermansia sp.]	1	TRUE	FALSE	DQATANANAGKIR	K.DQATANANAGKIR.E
MFR9124205.1	0	1374500	0	0	0	0	0	0	0	0	0	0	0	0	0	0	29522	Unknown	MAG: 3-dehydroquinate synthase [Akkermansia sp.]	1	TRUE	FALSE	HAAIRDASMLHDLKRLGPELSIGFSLD	K.HAAIRDASM*LHDLKRLGPELSIGFSLD.T
MFR9124207.1	0	0	0	2885000	0	0	0	0	0	0	0	0	0	0	0	0	66753	Unknown	MAG: hypothetical protein ACLVM6_03430 [Akkermansia sp.]	2	TRUE	FALSE	RWREDASRMEDDLARRDVR;WREDASRMEDDLARR	R.RWREDASRMEDDLARRDVR.M;R.WREDASRMEDDLARR.D
MFR9124210.1	0	34776000	32198000	4291600	19470000	19598000	6129200	44874000	0	0	0	0	0	0	0	0	68503	Unknown	MAG: 2-amino-4-hydroxy-6-hydroxymethyldihydropteridine diphosphokinase [Akkermansia sp.]	1	TRUE	FALSE	AGTVEELLVHCQGIER	W.AGTVEELLVHCQGIER.A
MFR9124213.1	0	0	0	0	0	1150	0	0	0	0	0	0	0	0	0	0	43571	Unknown	MAG: M23 family metallopeptidase [Akkermansia sp.]	1	TRUE	FALSE	NIYDVDVPQSAPIPVDYRLILLT	K.NIYDVDVPQSAPIPVDYRLILLT.P
MFR9124217.1	7845000	0	0	398688	7977500	6068400	0	5773500	0	0	0	0	0	0	0	0	11396	Unknown	MAG: hypothetical protein ACLVM6_03480 [Akkermansia sp.]	2	TRUE	FALSE	ELKIQEELEK;IQEELEK	K.ELKIQEELEK.Q;K.IQEELEK.Q
MFR9124220.1	0	2428800	0	0	0	0	816431	2736100	0	0	0	0	0	0	0	0	88062	Unknown	MAG: hypothetical protein ACLVM6_03495 [Akkermansia sp.]	1	TRUE	FALSE	AEEEQILLR	E.AEEEQILLR.E
MFR9124228.1	0	0	0	154826	0	0	0	0	0	0	0	0	0	0	0	0	60730	Unknown	MAG: hypothetical protein ACLVM6_03545 [Akkermansia sp.]	1	TRUE	FALSE	VVLEEIVAR	K.VVLEEIVAR.E
MFR9124229.1	0	0	0	385610	0	0	0	18297000	0	0	0	0	0	0	0	0	16350	Unknown	MAG: hypothetical protein ACLVM6_03550 [Akkermansia sp.]	1	TRUE	FALSE	DGKYVPR	R.DGKYVPR.D
MFR9124233.1	4230500	0	0	0	0	0	0	0	0	0	0	0	0	0	0	0	78867	Unknown	MAG: arsenate reductase family protein [Akkermansia sp.]	1	TRUE	FALSE	MSCLFIEYPK	-.M*SCLFIEYPK.C
MFR9124236.1	0	5312800	0	0	0	5198200	0	0	0	0	0	0	0	0	0	0	33088	Unknown	MAG: L-threonine 3-dehydrogenase [Akkermansia sp.]	1	FALSE	TRUE	MKGIYGREIFETWHKMDSMIR	K.MKGIYGREIFETWHKM*DSM*IR.S
MFR9124239.1	0	0	0	0	903090	0	0	0	0	0	0	0	0	0	0	0	49249	Unknown	MAG: SDR family oxidoreductase [Akkermansia sp.]	1	TRUE	FALSE	FFAEKVLEHFGR	R.FFAEKVLEHFGR.V
MFR9124240.1	0	0	0	0	0	994771	0	0	0	0	0	0	0	0	0	0	6762	Unknown	MAG: enterotoxin [Akkermansia sp.]	1	TRUE	FALSE	VHTAGRR	K.VHTAGRR.L
MFR9124248.1	9481500	5722500	3504429.5440349784	1555614.110972309	0	0	9260100	0	0	0	0	0	0	0	0	0	5849	Unknown	MAG: Eco57I restriction-modification methylase domain-containing protein [Akkermansia sp.]	5	TRUE	FALSE	MKYYHVHWPRKE;PGGVMHLVVPNKWMANAGAVPLR;PLYEPVLAER;REGDEDCAVTPSVLGDLLER;RGEGVFVVPREFFTRLPER	K.PGGVM*HLVVPNKWMANAGAVPLR.R;K.PLYEPVLAER.Y;L.REGDEDCAVTPSVLGDLLER.S;R.M*KYYHVHWPRKE.A;R.RGEGVFVVPREFFTRLPER.E
MFR9124249.1	0	0	0	0	3996100	0	0	0	0	0	0	0	0	0	0	0	65927	Unknown	MAG: DUF805 domain-containing protein [Akkermansia sp.]	1	TRUE	FALSE	FRYSMDGSMDTTTLFLAVVG	R.FRYSMDGSM*DTTTLFLAVVG.N
MFR9124252.1	0	0	0	0	52419	0	0	0	0	0	0	0	0	0	0	0	32654	Unknown	MAG: tetratricopeptide repeat protein [Akkermansia sp.]	1	TRUE	FALSE	KALELNSR	K.KALELNSR.R
MFR9124260.1	964025	0	7640900	0	0	0	3175200	10819000	0	0	0	0	0	0	0	0	77045	Unknown	MAG: hypothetical protein ACLVM6_03720 [Akkermansia sp.]	1	TRUE	FALSE	PDPLPEMADEHK	I.PDPLPEMADEHK.P
MFR9124264.1	0	0	0	0	0	0	2450200	0	0	0	0	0	0	0	0	0	2895	Unknown	MAG: hypothetical protein ACLVM6_03740 [Akkermansia sp.]	1	TRUE	FALSE	KIANLPPDPK	V.KIANLPPDPK.A
MFR9124266.1	0	0	0	18322000	0	0	0	0	0	0	0	0	0	0	0	0	15133	Unknown	MAG: Asp-tRNA(Asn)/Glu-tRNA(Gln) amidotransferase subunit GatB [Akkermansia sp.]	1	TRUE	FALSE	NLNSMSAVRRALHYEIRR	K.NLNSM*SAVRRALHYEIRR.Q
MFR9124269.1	0	0	0	5179500	0	0	0	0	0	0	0	0	0	0	0	0	32341	Unknown	MAG: dTDP-glucose 4,6-dehydratase [Akkermansia sp.]	1	TRUE	FALSE	RELGWEPK	R.RELGWEPK.Q
MFR9124271.1	558580	0	0	0	0	0	0	0	0	0	0	0	0	0	0	0	53862	Unknown	MAG: hypothetical protein ACLVM6_03775 [Akkermansia sp.]	1	TRUE	FALSE	NDPRFPEEEK	K.NDPRFPEEEK.-
MFR9124272.1	0	0	0	0	0	0	0	12808000	0	0	0	0	0	0	0	0	14487	Unknown	MAG: succinate CoA transferase [Akkermansia sp.]	1	TRUE	FALSE	IIVEVNAYHPK	R.IIVEVNAYHPK.E
MFR9124275.1	0	0	0	0	0	0	1858600	0	0	0	0	0	0	0	0	0	76877	Unknown	MAG: acetyl-CoA carboxylase biotin carboxyl carrier protein subunit [Akkermansia sp.]	1	FALSE	TRUE	MKKLRITVDGK	-.MKKLRITVDGK.V
MFR9124283.1	0	0	0	0	3830800	0	0	0	0	0	0	0	0	0	0	0	9610	Unknown	MAG: esterase/lipase family protein [Akkermansia sp.]	1	FALSE	TRUE	EMNNIVMVGHSMGGLITR	R.EMNNIVM*VGHSMGGLITR.F
MFR9124287.1	0	0	0	4331300	0	0	0	11645000	0	0	0	0	0	0	0	0	50123	Unknown	MAG: signal peptidase II [Akkermansia sp.]	1	TRUE	FALSE	LWIIHR	K.LWIIHR.F
MFR9124288.1	0	0	232334	0	0	0	1525900	0	0	0	0	0	0	0	0	0	2178	Unknown	MAG: isoleucine--tRNA ligase [Akkermansia sp.]	3	TRUE	TRUE	IEQGAPR;LTVPSNESEDVVALLEDR;QVTEPYRR	K.QVTEPYRR.L;R.IEQGAPR.F;R.LTVPSNESEDVVALLEDR.A
MFR9124290.1	0	0	0	3158700	0	0	0	0	0	0	0	0	0	0	0	0	31049	Unknown	MAG: M28 family peptidase [Akkermansia sp.]	1	TRUE	FALSE	GKNFARSCADEFAALSR	T.GKNFARSCADEFAALSR.F
MFR9124295.1	0	0	0	0	0	0	1078000	0	0	0	0	0	0	0	0	0	227	Unknown	MAG: RHS repeat-associated core domain-containing protein [Akkermansia sp.]	1	FALSE	TRUE	QGMAAFHTERK	R.QGMAAFHTERK.V
MFR9124296.1	0	0	0	3111300	0	0	0	0	0	0	0	0	0	0	0	0	59767	Unknown	MAG: hypothetical protein ACLVM6_03900 [Akkermansia sp.]	1	FALSE	TRUE	MQEQGHGQPSSSGPLEEEER	-.MQEQGHGQPSSSGPLEEEER.E
MFR9124307.1	7329500	0	0	32070000	12672000	0	0	0	0	0	0	0	0	0	0	0	28132	Unknown	MAG: PDZ domain-containing protein [Akkermansia sp.]	1	FALSE	TRUE	ADDQPYLGIVSDPR	R.ADDQPYLGIVSDPR.W
MFR9124308.1	0	0	2615300	0	0	4145300	0	0	0	0	0	0	0	0	0	0	50584	Unknown	MAG: hypothetical protein ACLVM6_03960 [Akkermansia sp.]	2	TRUE	FALSE	KVKERGMMLTTYPGR;MSLVHGQSRQPAAPR	-.MSLVHGQSRQPAAPR.T;V.KVKERGM*M*LTTYPGR.K
MFR9124311.1	7824500	0	0	1873749.9999999998	6135500	0	0	0	0	0	0	0	0	0	0	0	1717	Unknown	MAG: hypothetical protein ACLVM6_03975 [Akkermansia sp.]	4	FALSE	TRUE	LLYSSNGRPSVLNSNQ;LSPFGGPGAEQVNK;PPVIGAYPEGK;SYSPYQFEVKNA	K.LLYSSNGRPSVLNSNQ.A;K.PPVIGAYPEGK.D;R.LSPFGGPGAEQVNK.I;R.SYSPYQFEVKNA.N
MFR9124313.1	10370000	0	0	0	0	0	0	0	0	0	0	0	0	0	0	0	11911	Unknown	MAG: CTP synthase [Akkermansia sp.]	2	TRUE	TRUE	FVHCSLSR;ICLQEEQKGIENMGATMR	R.FVHCSLSR.L;V.ICLQEEQKGIENM*GATM*R.L
MFR9124315.1	0	0	0	26202000	0	0	0	0	0	0	0	0	0	0	0	0	13547	Unknown	MAG: hypothetical protein ACLVM6_03995 [Akkermansia sp.]	1	TRUE	FALSE	VLFCCAKREGLYVSIHMR	K.VLFCCAKREGLYVSIHM*R.R
MFR9124318.1	0	5736100	0	0	0	0	0	0	0	0	0	0	0	0	0	0	83666	Unknown	MAG: hypothetical protein ACLVM6_04015 [Akkermansia sp.]	1	TRUE	FALSE	NRMIPPRRLSSFPFGR	K.NRM*IPPRRLSSFPFGR.R
MFR9124319.1	3594000	0	0	0	4005100	0	0	0	0	0	0	0	0	0	0	0	31319	Unknown	MAG: peptidylprolyl isomerase [Akkermansia sp.]	2	TRUE	FALSE	ELAPRAR;QAAEALLAR	K.ELAPRAR.Y;K.QAAEALLAR.L
MFR9124323.1	0	0	0	0	0	0	0	2380000	0	0	0	0	0	0	0	0	73007	Unknown	MAG: phage holin family protein [Akkermansia sp.]	1	TRUE	FALSE	TFVTPVMEEKEEGM	R.TFVTPVM*EEKEEGM*.A
MFR9124325.1	0	0	0	0	999013	0	0	0	0	0	0	0	0	0	0	0	35032	Unknown	MAG: MlaD family protein [Akkermansia sp.]	1	TRUE	FALSE	VLMNMDKTGKELPGLMEETRTSVAAMKETIRNAR	G.VLM*NM*DKTGKELPGLM*EETRTSVAAMKETIRNAR.K
MFR9124326.1	0	0	0	0	0	27254000	0	0	0	0	0	0	0	0	0	0	47139	Unknown	MAG: ABC transporter ATP-binding protein [Akkermansia sp.]	2	TRUE	TRUE	HDMPSVIRIADK;ISAALESVGLSGQEEK	R.ISAALESVGLSGQEEK.M;S.HDMPSVIRIADK.I
MFR9124327.1	0	8611700	0	0	0	0	0	0	0	0	0	0	0	0	0	0	48192	Unknown	MAG: MlaE family ABC transporter permease [Akkermansia sp.]	1	FALSE	TRUE	METMGGAVVAVGMFR	R.METMGGAVVAVGMFR.E
MFR9124328.1	0	0	0	0	0	4071200	0	0	0	0	0	0	0	0	0	0	16850	Unknown	MAG: hypothetical protein ACLVM6_04065 [Akkermansia sp.]	2	TRUE	FALSE	LALGGMNTGELALR;VTGFIPR	P.LALGGM*NTGELALR.S;P.VTGFIPR.L
MFR9124330.1	0	0	0	0	717173	0	0	0	0	0	0	0	0	0	0	0	8967	Unknown	MAG: ABC transporter ATP-binding protein [Akkermansia sp.]	1	TRUE	FALSE	EPDTMPEPSDPVPLGRASGR	K.EPDTM*PEPSDPVPLGRASGR.L
MFR9124331.1	0	0	0	4710700	0	0	0	0	0	0	0	0	0	0	0	0	7086	Unknown	MAG: phospho-sugar mutase [Akkermansia sp.]	1	FALSE	TRUE	PRLVIGHDTR	K.PRLVIGHDTR.H
MFR9124332.1	0	0	0	0	0	0	0	5289200	0	0	0	0	0	0	0	0	66127	Unknown	MAG: peptidoglycan endopeptidase [Akkermansia sp.]	1	TRUE	FALSE	LVICGLRFDTSGSGRRGEGPR	F.LVICGLRFDTSGSGRRGEGPR.W
MFR9124333.1	0	0	0	0	0	2932000	0	0	0	0	0	0	0	0	0	0	25148	Unknown	MAG: cell division protein FtsA [Akkermansia sp.]	1	FALSE	TRUE	YCTAIGLIR	R.YCTAIGLIR.Y
MFR9124336.1	0	0	0	0	818416	0	0	5376400	0	0	0	0	0	0	0	0	36468	Unknown	MAG: metallophosphoesterase family protein [Akkermansia sp.]	2	TRUE	FALSE	AQLVDFSAWIKRNR;KELNKMLEEKGIPFYALR	P.AQLVDFSAWIKRNR.S;R.KELNKM*LEEKGIPFYALR.G
MFR9124347.1	0	0	0	0	6049200	0	0	0	0	0	0	0	0	0	0	0	26525	Unknown	MAG: tyrosine--tRNA ligase [Akkermansia sp.]	1	FALSE	TRUE	ELGGTDQLFNILVGR	V.ELGGTDQLFNILVGR.D
MFR9124350.1	0	0	0	12621000	0	0	0	0	0	0	0	0	0	0	0	0	26081	Unknown	MAG: hypothetical protein ACLVM6_04175 [Akkermansia sp.]	1	TRUE	FALSE	AEVDLKLNDGRVVAVPR	D.AEVDLKLNDGRVVAVPR.N
MFR9124352.1	0	0	0	0	0	0	0	3462700	0	0	0	0	0	0	0	0	6672	Unknown	MAG: BatA domain-containing protein [Akkermansia sp.]	1	TRUE	FALSE	VESWDRQRGFLR	R.VESWDRQRGFLR.D
MFR9124354.1	0	0	0	0	5298100	0	0	0	0	0	0	0	0	0	0	0	42591	Unknown	MAG: ParB/RepB/Spo0J family partition protein [Akkermansia sp.]	3	TRUE	TRUE	AEFKMKQGDIAKR;LNPPDPAPPR;QGDIAKRVGK	K.AEFKMKQGDIAKR.V;K.QGDIAKRVGK.S;L.LNPPDPAPPR.K
MFR9124361.1	0	0	30555000	0	0	0	0	21212000	0	0	0	0	0	0	0	0	5611	Unknown	MAG: DNA gyrase/topoisomerase IV subunit A [Akkermansia sp.]	2	FALSE	TRUE	HPVERVSR;KGNPVCK	K.KGNPVCK.C;R.HPVERVSR.I
MFR9124362.1	0	7428700	0	0	0	0	0	0	0	0	0	0	0	0	0	0	77625	Unknown	MAG: hypothetical protein ACLVM6_04240 [Akkermansia sp.]	1	TRUE	FALSE	NSNDTKNRRRYTPEEKQAVLDFIAERKTQNK	M.NSNDTKNRRRYTPEEKQAVLDFIAERKTQNK.R
MFR9124363.1	0	0	0	0	0	1109100	0	0	0	0	0	0	0	0	0	0	4025	Unknown	MAG: hypothetical protein ACLVM6_04245 [Akkermansia sp.]	1	TRUE	FALSE	LFEPLIADAKTSDRRR	K.LFEPLIADAKTSDRRR.F
MFR9124366.1	0	1503100	0	0	0	0	0	0	0	0	0	0	0	0	0	0	12383	Unknown	MAG: sulfatase family protein [Akkermansia sp.]	1	FALSE	TRUE	MSKSPEGGSLFDLEK	K.M*SKSPEGGSLFDLEK.D
MFR9124367.1	44693	0	0	0	0	0	0	0	0	0	0	0	0	0	0	0	21816	Unknown	MAG: AI-2E family transporter [Akkermansia sp.]	1	TRUE	FALSE	RRFSRPWAVITVMGAAL	R.RRFSRPWAVITVMGAAL.A
MFR9124374.1	0	0	0	0	0	0	0	9525200	0	0	0	0	0	0	0	0	65300	Unknown	MAG: hypothetical protein ACLVM6_04300 [Akkermansia sp.]	1	TRUE	FALSE	HVLATFPEKVLAECPEYFRRAAR	K.HVLATFPEKVLAECPEYFRRAAR.K
MFR9124379.1	0	4000200	0	0	0	0	0	0	0	0	0	0	0	0	0	0	60934	Unknown	MAG: hypothetical protein ACLVM6_04325 [Akkermansia sp.]	2	TRUE	FALSE	NPDVPDNLDRR;QMKDREAIQRFMIALMLEHMVLKWSR	M.NPDVPDNLDRR.Q;R.QMKDREAIQRFMIALMLEHMVLKWSR.K
MFR9124380.1	0	0	0	0	0	1424700	0	0	0	0	0	0	0	0	0	0	75567	Unknown	MAG: AIR carboxylase family protein [Akkermansia sp.]	1	FALSE	TRUE	TPVNAAMAAHRILK	K.TPVNAAM*AAHRILK.L
MFR9124384.1	0	0	0	0	0	0	0	271223	0	0	0	0	0	0	0	0	58243	Unknown	MAG: tRNA (N6-threonylcarbamoyladenosine(37)-N6)-methyltransferase TrmO [Akkermansia sp.]	1	TRUE	FALSE	DGPVLHLSGVDLVDGTPILDIKPYVPQADC	R.DGPVLHLSGVDLVDGTPILDIKPYVPQADC.I
MFR9124387.1	0	0	0	0	0	0	0	44238000	0	0	0	0	0	0	0	0	5874	Unknown	MAG: tetratricopeptide repeat protein [Akkermansia sp.]	1	TRUE	FALSE	EIPPKKAQSEKPAYSPEHIR	R.EIPPKKAQSEKPAYSPEHIR.Q
MFR9124396.1	0	0	0	0	0	0	1078000	0	0	0	0	0	0	0	0	0	27729	Unknown	MAG: hypothetical protein ACLVM6_04410 [Akkermansia sp.]	1	FALSE	TRUE	QGMAAFHTERK	R.QGMAAFHTERK.V
MFR9124397.1	0	0	0	3111300	0	0	0	0	0	0	0	0	0	0	0	0	67709	Unknown	MAG: hypothetical protein ACLVM6_04415 [Akkermansia sp.]	1	FALSE	TRUE	MQEQGHGQPSSSGPLEEEER	-.MQEQGHGQPSSSGPLEEEER.E
MFR9124399.1	0	0	4714600	0	0	0	0	0	0	0	0	0	0	0	0	0	18767	Unknown	MAG: efflux transporter outer membrane subunit [Akkermansia sp.]	2	TRUE	FALSE	MELTMPK;YRASLMSTEASACAVR	A.YRASLMSTEASACAVR.T;R.M*ELTM*PK.A
MFR9124400.1	0	0	0	7857700	0	0	0	0	0	0	0	0	0	0	0	0	18768	Unknown	MAG: ABC transporter permease [Akkermansia sp.]	2	TRUE	TRUE	AISTLVSRTMNWAT;DCPMVLRATPVVR	K.AISTLVSRTM*NWAT.A;K.DCPMVLRATPVVR.A
MFR9124402.1	0	0	8377000	0	0	0	0	0	0	0	0	0	0	0	0	0	18001	Unknown	MAG: efflux RND transporter periplasmic adaptor subunit [Akkermansia sp.]	3	TRUE	FALSE	AEASKAQAQAGIAR;AEASLKQAEATLK;EMRNMEYTTISSPVDGVVIKR	E.AEASLKQAEATLK.K;K.EMRNMEYTTISSPVDGVVIKR.L;R.AEASKAQAQAGIAR.A
MFR9124403.1	0	0	0	0	0	0	0	334616	0	0	0	0	0	0	0	0	16569	Unknown	MAG: hypothetical protein ACLVM6_04445 [Akkermansia sp.]	1	TRUE	FALSE	HPQWNGAFRVFGAR	R.HPQWNGAFRVFGAR.G
MFR9124409.1	0	0	0	0	5029900	0	0	0	0	0	0	0	0	0	0	0	52851	Unknown	MAG: TraR/DksA family transcriptional regulator [Akkermansia sp.]	2	TRUE	TRUE	EKGQNARFRPR;QHLLDLRDK	K.EKGQNARFRPR.V;R.QHLLDLRDK.S
MFR9124414.1	0	0	0	0	0	2531800	0	0	0	0	0	0	0	0	0	0	35207	Unknown	MAG: glutamyl-tRNA reductase [Akkermansia sp.]	1	TRUE	FALSE	MEIYYWSDNPENAR	R.M*EIYYWSDNPENAR.E
MFR9124415.1	0	0	641321	0	0	0	0	0	0	0	0	0	0	0	0	0	38901	Unknown	MAG: hydroxymethylbilane synthase [Akkermansia sp.]	1	TRUE	FALSE	FEDLRGNVPT	R.FEDLRGNVPT.R
MFR9124416.1	0	1491600	0	0	0	0	0	0	0	0	0	0	0	0	0	0	79068	Unknown	MAG: DUF488 domain-containing protein [Akkermansia sp.]	1	TRUE	FALSE	EKASWNEWAKEAAPSTELR	K.EKASWNEWAKEAAPSTELR.R
MFR9124418.1	0	0	0	0	2382500	0	0	0	0	0	0	0	0	0	0	0	37261	Unknown	MAG: glycosyltransferase [Akkermansia sp.]	2	TRUE	FALSE	ERICAIFSHYR;SLTEMCLQKLAQQTVPPHR	I.SLTEM*CLQKLAQQTVPPHR.V;M.ERICAIFSHYR.R
MFR9124425.1	91805	0	0	0	0	0	0	0	0	0	0	0	0	0	0	0	44011	Unknown	MAG: hypothetical protein ACLVM6_04565 [Akkermansia sp.]	1	TRUE	FALSE	DLKLEDMQGR	R.DLKLEDMQGR.A
MFR9124426.1	0	0	0	0	144311	0	0	0	0	0	0	0	0	0	0	0	45087	Unknown	MAG: hypothetical protein ACLVM6_04570 [Akkermansia sp.]	1	TRUE	FALSE	IEPAWEKEWNR	L.IEPAWEKEWNR.E
MFR9124429.1	0	8618600	0	0	0	0	0	0	0	0	0	0	0	0	0	0	2169	Unknown	MAG: protein kinase domain-containing protein [Akkermansia sp.]	2	TRUE	FALSE	LKVTADNMAAVEQLSREGYPVAQYALAK;SSDKNIPSGR	K.SSDKNIPSGR.G;R.LKVTADNMAAVEQLSREGYPVAQYALAK.A
MFR9124431.1	0	0	0	0	0	0	0	3478600	0	0	0	0	0	0	0	0	2464	Unknown	MAG: SUMF1/EgtB/PvdO family nonheme iron enzyme [Akkermansia sp.]	1	FALSE	TRUE	LADIGLVAHLDQR	K.LADIGLVAHLDQR.S
MFR9124436.1	0	0	8204000	0	0	0	0	0	0	0	0	0	0	0	0	0	14893	Unknown	MAG: mannitol dehydrogenase family protein [Akkermansia sp.]	2	TRUE	FALSE	RKNGAGPV;RVDEAVRDERFARYLRLFMD	R.RKNGAGPV.T;R.RVDEAVRDERFARYLRLFMD.R
MFR9124439.1	0	0	0	0	0	6769000	0	12039000	0	0	0	0	0	0	0	0	48626	Unknown	MAG: ThiF family adenylyltransferase [Akkermansia sp.]	1	TRUE	FALSE	MNYEARFGGIGRLYGTR	-.M*NYEARFGGIGRLYGTR.G
MFR9124443.1	0	3907700	0	3593700	0	0	0	0	0	0	0	0	0	0	0	0	51976	Unknown	MAG: hypothetical protein ACLVM6_04660 [Akkermansia sp.]	4	TRUE	FALSE	CRRMQPLLSPR;RCRRMQPLLSPR;RMQPLLSPR	R.CRRM*QPLLSPR.V;R.CRRMQPLLSPR.V;R.RCRRM*QPLLSPR.V;R.RMQPLLSPR.V
MFR9124444.1	0	0	222366	0	0	0	0	0	0	0	0	0	0	0	0	0	44664	Unknown	MAG: NAD-dependent epimerase/dehydratase family protein [Akkermansia sp.]	1	TRUE	FALSE	WVTEEHNVYPTTEK	R.WVTEEHNVYPTTEK.R
MFR9124445.1	0	5644300	0	0	0	0	0	0	0	0	0	0	0	0	0	0	55821	Unknown	MAG: 2-C-methyl-D-erythritol 4-phosphate cytidylyltransferase [Akkermansia sp.]	1	TRUE	FALSE	IDAADLEAGIPITR	A.IDAADLEAGIPITR.V
MFR9124446.1	0	0	0	0	0	0	0	5829800	0	0	0	0	0	0	0	0	72349	Unknown	MAG: GatB/YqeY domain-containing protein [Akkermansia sp.]	1	TRUE	FALSE	ISDQIMDGMK	K.ISDQIM*DGMK.T
MFR9124451.1	0	0	13638000	7183500	4650500	5258000	2999950	0	0	0	0	0	0	0	0	0	2850	Unknown	MAG: alpha-N-acetylglucosaminidase [Akkermansia sp.]	4	TRUE	FALSE	LWSGLIRDYYLPR;PLPLSLK;PVCPAFSGFVPQGIR;TVGGNDSRGK	K.LWSGLIRDYYLPR.W;K.PLPLSLK.G;K.PVCPAFSGFVPQGIR.R;R.TVGGNDSRGK.I
MFR9124452.1	0	0	0	0	1916500	0	0	0	0	0	0	0	0	0	0	0	2654	Unknown	MAG: ATP-dependent Clp protease ATP-binding subunit [Akkermansia sp.]	2	TRUE	TRUE	NMLDAWRTSYETNYVPVTEEDVMAVLAKWTGIPLAR;SKVIGQDEAASAIARALR	K.SKVIGQDEAASAIARALR.R;Q.NM*LDAWRTSYETNYVPVTEEDVMAVLAKWTGIPLAR.M
MFR9124453.1	690604	0	9775800	0	20041000	0	9101400	0	0	0	0	0	0	0	0	0	32176	Unknown	MAG: protein arginine kinase [Akkermansia sp.]	1	TRUE	FALSE	DEHDIVLTSR	K.DEHDIVLTSR.I
MFR9124456.1	0	0	0	3355100	0	0	0	0	0	0	0	0	0	0	0	0	49250	Unknown	MAG: metal ABC transporter ATP-binding protein [Akkermansia sp.]	1	TRUE	FALSE	TVRALVEMGRYPALGLWK	I.TVRALVEM*GRYPALGLWK.K
MFR9124458.1	1309900	0	0	0	0	0	0	0	0	0	0	0	0	0	0	0	36300	Unknown	MAG: metal ABC transporter substrate-binding protein [Akkermansia sp.]	1	TRUE	FALSE	TIMEGMLR	R.TIM*EGM*LR.R
MFR9124460.1	0	0	0	0	0	0	0	2395000	0	0	0	0	0	0	0	0	1497	Unknown	MAG: autotransporter domain-containing protein [Akkermansia sp.]	2	TRUE	FALSE	DVLFSGNMTGGTFTR;WEARGTAPDR	R.DVLFSGNMTGGTFTR.H;R.WEARGTAPDR.N
MFR9124461.1	0	0	0	0	0	0	4094600	0	0	0	0	0	0	0	0	0	1854	Unknown	MAG: beta-N-acetylglucosaminidase domain-containing protein [Akkermansia sp.]	2	TRUE	TRUE	DIKWTEEDMNNVIKKFEMMYK;VMTPAVNELADIVSR	K.DIKWTEEDM*NNVIKKFEM*MYK.L;R.VMTPAVNELADIVSR.K
MFR9124464.1	0	0	56648000	0	0	0	58501000	0	0	0	0	0	0	0	0	0	27463	Unknown	MAG: 2-isopropylmalate synthase [Akkermansia sp.]	2	TRUE	FALSE	FVYDDDLSDMAR;GYTMPDEFHR	K.FVYDDDLSDM*AR.S;V.GYTMPDEFHR.L
MFR9124465.1	0	0	0	0	2643300	0	0	0	0	0	0	0	0	0	0	0	15550	Unknown	MAG: hypothetical protein ACLVM6_04770 [Akkermansia sp.]	2	TRUE	FALSE	NLLGNNPDGK;RKYVPARMDHR	K.RKYVPARM*DHR.Y;R.NLLGNNPDGK.D
MFR9124471.1	0	0	0	2085700	0	0	0	0	0	0	0	0	0	0	0	0	6558	Unknown	MAG: UDP-N-acetylglucosamine 4,6-dehydratase family protein [Akkermansia sp.]	2	TRUE	FALSE	MFMERTDHNPIAR;MIRLAGLSPLK	-.MFMERTDHNPIAR.F;K.MIRLAGLSPLK.D
MFR9124473.1	0	0	0	0	0	0	10200000	0	0	0	0	0	0	0	0	0	3671	Unknown	MAG: GumC family protein [Akkermansia sp.]	1	TRUE	FALSE	WYWCVLSLCVCLPLAYLYAARQPQV	K.WYWCVLSLCVCLPLAYLYAARQPQV.Y
MFR9124477.1	0	0	0	1847100	0	0	0	0	0	0	0	0	0	0	0	0	27066	Unknown	MAG: polysaccharide pyruvyl transferase family protein [Akkermansia sp.]	1	TRUE	FALSE	FRHTGRVIMIEDASCGDLKGYISR	R.FRHTGRVIMIEDASCGDLKGYISR.C
MFR9124478.1	0	0	0	0	8559500	0	0	0	0	0	0	0	0	0	0	0	26082	Unknown	MAG: glycoside hydrolase family 88 protein [Akkermansia sp.]	3	TRUE	FALSE	DRRAWQDALAR;MPPVPKKDQGR;RMPPVPKK	K.RM*PPVPKK.D;R.DRRAWQDALAR.K;R.M*PPVPKKDQGR.L
MFR9124479.1	2376200	0	0	0	0	0	0	0	0	0	0	0	0	0	0	0	13759	Unknown	MAG: lipopolysaccharide biosynthesis protein [Akkermansia sp.]	2	TRUE	FALSE	KVDALYPYVK;NFLVTVSLMVTMTLLGFVTRK	K.NFLVTVSLMVTM*TLLGFVTRK.L;R.KVDALYPYVK.S
MFR9124480.1	4454200	0	0	0	0	0	0	0	0	0	0	0	0	0	0	0	26234	Unknown	MAG: glycosyltransferase [Akkermansia sp.]	1	TRUE	FALSE	EDRLLAMENIVSPR	L.EDRLLAMENIVSPR.A
MFR9124483.1	0	0	0	0	8470600	0	0	0	0	0	0	0	0	0	0	0	29277	Unknown	MAG: glycosyltransferase [Akkermansia sp.]	1	TRUE	FALSE	MTPQRVLMVFTIMNR	-.MTPQRVLMVFTIMNR.G
MFR9124484.1	0	0	0	0	0	14006	0	0	0	0	0	0	0	0	0	0	41602	Unknown	MAG: glycosyltransferase family 2 protein [Akkermansia sp.]	1	TRUE	FALSE	NMFRQYVR	K.NM*FRQYVR.N
MFR9124485.1	0	0	0	4914300	0	0	0	0	0	0	0	0	0	0	0	0	27067	Unknown	MAG: glycosyltransferase family 4 protein [Akkermansia sp.]	1	TRUE	FALSE	GVHVIPNPCIRRTER	K.GVHVIPNPCIRRTER.A
MFR9124490.1	0	0	0	0	0	0	3751500	0	0	0	0	0	0	0	0	0	29160	Unknown	MAG: glycosyltransferase family 10 domain-containing protein [Akkermansia sp.]	2	TRUE	FALSE	RIDEDEALWKAMMAEPR;RLPWQIER	K.RIDEDEALWKAM*M*AEPR.R;R.RLPWQIER.E
MFR9124498.1	2015300	0	0	0	0	0	0	0	0	0	0	0	0	0	0	0	31169	Unknown	MAG: peptide chain release factor 1 [Akkermansia sp.]	1	TRUE	FALSE	REEAEKYSAARR	K.REEAEKYSAARR.S
MFR9124502.1	0	0	8037100	901300000	0	0	0	0	0	0	0	0	0	0	0	0	38516	Unknown	MAG: glutaminase A [Akkermansia sp.]	2	FALSE	TRUE	SESATNQHNR;VVKEENVPPILAEMCMSGLYDST	K.SESATNQHNR.G;R.VVKEENVPPILAEMCMSGLYDST.G
MFR9124506.1	0	6880000	0	0	8073000	0	7482000	0	0	0	0	0	0	0	0	0	34676	Unknown	MAG: transposase [Akkermansia sp.]	3	TRUE	FALSE	HTFLSGCKWTSLPAWLDAPARRPK;KTFLRTFQEAAR;RQSTMVPYAWISNR	R.HTFLSGCKWTSLPAWLDAPARRPK.W;R.KTFLRTFQEAAR.R;V.RQSTM*VPYAWISNR.L
MFR9124507.1	2053400	0	0	0	0	0	0	0	0	0	0	0	0	0	0	0	8878	Unknown	MAG: chloride channel protein [Akkermansia sp.]	1	TRUE	FALSE	NIITALIHYEFDT	K.NIITALIHYEFDT.T
MFR9124510.1	0	0	0	0	0	1476500	0	0	0	0	0	0	0	0	0	0	61150	Unknown	MAG: hypothetical protein ACLVM6_05015 [Akkermansia sp.]	1	TRUE	FALSE	MSRYNGEQVLVVPR	-.M*SRYNGEQVLVVPR.A
MFR9124512.1	0	0	0	0	365024	0	0	0	0	0	0	0	0	0	0	0	16140	Unknown	MAG: efflux transporter outer membrane subunit [Akkermansia sp.]	1	TRUE	FALSE	AEFLAAK	K.AEFLAAK.N
MFR9124513.1	27166000	9453800	7529200	16723000	0	7820400	0	0	0	0	0	0	0	0	0	0	1207	Unknown	MAG: efflux RND transporter permease subunit [Akkermansia sp.]	1	TRUE	FALSE	DPNKGGPLKFFYRVFNR	K.DPNKGGPLKFFYRVFNR.G
MFR9124514.1	0	0	0	0	0	0	0	3818800	0	0	0	0	0	0	0	0	23037	Unknown	MAG: efflux RND transporter periplasmic adaptor subunit [Akkermansia sp.]	1	TRUE	FALSE	FIVYLDDK	K.FIVYLDDK.N
MFR9124515.1	0	0	0	0	22499000	0	0	0	0	0	0	0	0	0	0	0	4744	Unknown	MAG: M3 family metallopeptidase [Akkermansia sp.]	2	TRUE	FALSE	ELALCAQRFNNLYMDAR;PADGEPVLLSHR	K.PADGEPVLLSHR.E;R.ELALCAQRFNNLYM*DAR.K
MFR9124519.1	0	0	0	6660800	0	0	0	0	0	0	0	0	0	0	0	0	73902	Unknown	MAG: hypothetical protein ACLVM6_05060 [Akkermansia sp.]	1	TRUE	FALSE	NMLFSGIILYNENLKGGNP	K.NM*LFSGIILYNENLKGGNP.S
MFR9124520.1	2688900	555064	0	0	0	0	2183900	46423000	0	0	0	0	0	0	0	0	79631	Unknown	MAG: hypothetical protein ACLVM6_05065 [Akkermansia sp.]	1	TRUE	FALSE	IGDYFPHKPIR	R.IGDYFPHKPIR.N
MFR9124521.1	0	0	0	0	12236000	0	0	0	0	0	0	0	0	0	0	0	370	Unknown	MAG: RHS repeat domain-containing protein [Akkermansia sp.]	3	TRUE	FALSE	EYDKMKKDK;TYTYEKTTQHGALH;VTTIQGEGEERTVR	K.EYDKMKKDK.S;K.VTTIQGEGEERTVR.T;R.TYTYEKTTQHGALH.K
MFR9124530.1	0	14755000	0	0	0	0	0	0	0	0	0	0	0	0	0	0	30367	Unknown	MAG: PfkB family carbohydrate kinase [Akkermansia sp.]	3	TRUE	FALSE	ACQMKPGDVDWDALFGRDGVR;RAVAEFGFK;WDIASLGEVMLR	A.ACQM*KPGDVDWDALFGRDGVR.W;R.RAVAEFGFK.A;R.WDIASLGEVM*LR.L
MFR9124531.1	0	0	0	0	24974000	0	0	34152000	0	0	0	0	0	0	0	0	45559	Unknown	MAG: SDR family oxidoreductase [Akkermansia sp.]	1	TRUE	FALSE	SKLEELQR	R.SKLEELQR.K
MFR9124532.1	0	0	2969400	0	0	0	0	0	0	0	0	0	0	0	0	0	17383	Unknown	MAG: glucuronate isomerase [Akkermansia sp.]	1	TRUE	FALSE	NPLYHWTHLELRR	R.NPLYHWTHLELRR.P
MFR9124534.1	0	0	0	1596600	0	0	0	0	0	0	0	0	0	0	0	0	22411	Unknown	MAG: MFS transporter [Akkermansia sp.]	2	TRUE	FALSE	HFGYNIK;MPKEPR	K.HFGYNIK.E;R.M*PKEPR.V
MFR9124539.1	0	457441	0	0	0	0	0	0	0	0	0	0	0	0	0	0	46949	Unknown	MAG: hypothetical protein ACLVM6_05165 [Akkermansia sp.]	1	TRUE	FALSE	IGAGGNINVK	Y.IGAGGNINVK.I
MFR9124542.1	0	0	0	0	6080500	0	0	0	0	0	0	0	0	0	0	0	47303	Unknown	MAG: class II aldolase/adducin family protein [Akkermansia sp.]	1	TRUE	FALSE	MVLLAGLHK	R.M*VLLAGLHK.A
MFR9124543.1	0	0	0	0	0	0	8500700	0	0	0	0	0	0	0	0	0	16463	Unknown	MAG: L-fuculokinase [Akkermansia sp.]	2	TRUE	FALSE	RLESVGGFK;TFLPGPQKAAYEK	A.RLESVGGFK.S;R.TFLPGPQKAAYEK.L
MFR9124548.1	0	0	0	0	0	0	0	18736000	0	0	0	0	0	0	0	0	35515	Unknown	MAG: hypothetical protein ACLVM6_05210 [Akkermansia sp.]	1	TRUE	FALSE	KDWKSLWSR	K.KDWKSLWSR.Q
MFR9124550.1	0	0	0	1575800	0	0	0	0	0	0	0	0	0	0	0	0	6043	Unknown	MAG: BNR-repeat neuraminidase N-terminal domain-containing protein [Akkermansia sp.]	1	TRUE	FALSE	FIVPSIPMKVDPR	L.FIVPSIPM*KVDPR.V
MFR9124558.1	0	0	0	14126000	0	0	0	0	0	0	0	0	0	0	0	0	4371	Unknown	MAG: multicopper oxidase domain-containing protein [Akkermansia sp.]	2	TRUE	FALSE	KMMTMGSGSMPGMK;NLPSGVPVK	M.KMM*TMGSGSMPGM*K.H;T.NLPSGVPVK.E
MFR9124561.1	0	0	0	0	0	0	517987	0	0	0	0	0	0	0	0	0	178	Unknown	MAG: autotransporter domain-containing protein [Akkermansia sp.]	1	TRUE	FALSE	IVGGSWR	M.IVGGSWR.G
MFR9124565.1	0	0	0	0	0	0	1444600	0	0	0	0	0	0	0	0	0	36451	Unknown	MAG: ABC transporter ATP-binding protein [Akkermansia sp.]	1	FALSE	TRUE	DLVQAKETDMHGIR	R.DLVQAKETDM*HGIR.G
MFR9124566.1	0	0	0	0	0	42717000	0	0	0	0	0	0	0	0	0	0	4414	Unknown	MAG: extracellular solute-binding protein [Akkermansia sp.]	2	TRUE	FALSE	FLDSIDSLDNK;LISDEAALSVIHRRQSEGDYIQFK	K.LISDEAALSVIHRRQSEGDYIQFK.T;R.FLDSIDSLDNK.D
MFR9124574.1	0	3808700	0	0	0	0	0	0	0	0	0	0	0	0	0	0	45957	Unknown	MAG: hypothetical protein ACLVM6_05345 [Akkermansia sp.]	1	TRUE	FALSE	TASAESYAARFAMVTTGSPR	R.TASAESYAARFAMVTTGSPR.Q
MFR9124576.1	10191000	0	0	0	1357900	0	0	0	0	0	0	0	0	0	0	0	9818	Unknown	MAG: hypothetical protein ACLVM6_05355 [Akkermansia sp.]	1	TRUE	FALSE	ILTAMSRPQPANPAR	R.ILTAM*SRPQPANPAR.P
MFR9124585.1	0	0	0	0	0	0	0	588419	0	0	0	0	0	0	0	0	86598	Unknown	MAG: hypothetical protein ACLVM6_05400 [Akkermansia sp.]	1	TRUE	FALSE	RDMSGMDGK	K.RDMSGMDGK.I
MFR9124586.1	0	0	0	0	0	1135900	0	0	0	0	0	0	0	0	0	0	18248	Unknown	MAG: hypothetical protein ACLVM6_05405 [Akkermansia sp.]	1	TRUE	FALSE	QRLILDTNVAMVQGKAYR	R.QRLILDTNVAM*VQGKAYR.D
MFR9124589.1	0	0	0	0	5447719.741946546	5561800	0	0	0	0	0	0	0	0	0	0	36930	Unknown	MAG: hypothetical protein ACLVM6_05420 [Akkermansia sp.]	2	TRUE	FALSE	HMLISHNK;RPMYDSPRTIDIR	R.HMLISHNK.E;R.RPM*YDSPRTIDIR.G
MFR9124593.1	0	0	3906200	0	0	0	0	0	0	0	0	0	0	0	0	0	15464	Unknown	MAG: terminase large subunit domain-containing protein [Akkermansia sp.]	1	TRUE	FALSE	QAMESLSK	R.QAM*ESLSK.C
MFR9124600.1	0	0	2218600	0	0	3115300	0	0	0	0	0	0	0	0	0	0	53863	Unknown	MAG: DNA-methyltransferase [Akkermansia sp.]	1	TRUE	FALSE	SVRLCPPGVVREPIR	K.SVRLCPPGVVREPIR.A
MFR9124605.1	0	0	0	0	0	0	2137700	0	0	0	0	0	0	0	0	0	6241	Unknown	MAG: hypothetical protein ACLVM6_05500 [Akkermansia sp.]	1	TRUE	FALSE	KGGVPTAHL	R.KGGVPTAHL.Q
MFR9124606.1	0	0	0	0	0	9226600	0	0	0	0	0	0	0	0	0	0	32948	Unknown	MAG: AAA family ATPase [Akkermansia sp.]	1	TRUE	FALSE	RGASNIYR	K.RGASNIYR.L
MFR9124610.1	36138000	0	82676000	117760000	21693000	21052000	130820000	0	0	0	0	0	0	0	0	0	83835	Unknown	MAG: host nuclease inhibitor protein [Akkermansia sp.]	1	TRUE	FALSE	QVPDGALAIARAPK	R.QVPDGALAIARAPK.G
MFR9124614.1	0	0	0	0	0	0	0	2018400	0	0	0	0	0	0	0	0	67504	Unknown	MAG: host-nuclease inhibitor Gam family protein [Akkermansia sp.]	1	TRUE	FALSE	EAAMQKVLTDHDPR	K.EAAMQKVLTDHDPR.I
MFR9124621.1	0	0	98041000	0	0	0	0	97097000	0	0	0	0	0	0	0	0	3491	Unknown	MAG: tetratricopeptide repeat protein [Akkermansia sp.]	1	FALSE	TRUE	QDPLPRVK	R.QDPLPRVK.G
MFR9124622.1	0	2843100	0	0	0	0	0	0	0	0	0	0	0	0	0	0	2486	Unknown	MAG: vWA domain-containing protein [Akkermansia sp.]	1	TRUE	FALSE	EAVKRFDDALSAH	K.EAVKRFDDALSAH.R
MFR9124625.1	0	0	0	0	0	1008300	0	0	0	0	0	0	0	0	0	0	41797	Unknown	MAG: DUF58 domain-containing protein [Akkermansia sp.]	1	FALSE	TRUE	MDKASDILKR	-.M*DKASDILKR.V
MFR9124627.1	0	0	0	0	2327400	0	0	0	0	0	0	0	0	0	0	0	16851	Unknown	MAG: Asp-tRNA(Asn)/Glu-tRNA(Gln) amidotransferase subunit GatA [Akkermansia sp.]	2	TRUE	FALSE	KAGGIPLGR;SSIQGTLAEWRDRLRR	K.KAGGIPLGR.T;M.SSIQGTLAEWRDRLRR.K
MFR9124629.1	0	2056100	0	0	0	0	0	0	0	0	0	0	0	0	0	0	80488	Unknown	MAG: hypothetical protein ACLVM6_05620 [Akkermansia sp.]	1	FALSE	TRUE	RSSELAELDRASR	R.RSSELAELDRASR.E
MFR9124630.1	0	0	0	0	0	0	0	3644000	0	0	0	0	0	0	0	0	61363	Unknown	MAG: hypothetical protein ACLVM6_05625 [Akkermansia sp.]	1	TRUE	FALSE	ARFMDQQNELGDRMVNAADLISR	K.ARFM*DQQNELGDRMVNAADLISR.E
MFR9124632.1	0	0	0	22081000	0	0	0	0	0	0	0	0	0	0	0	0	25019	Unknown	MAG: tetratricopeptide repeat protein [Akkermansia sp.]	1	TRUE	FALSE	DDVMPAMTEEVAALVKAAR	P.DDVM*PAM*TEEVAALVKAAR.Y
MFR9124633.1	0	0	0	0	0	0	0	10278000	0	0	0	0	0	0	0	0	13609	Unknown	MAG: SUMF1/EgtB/PvdO family nonheme iron enzyme [Akkermansia sp.]	1	TRUE	FALSE	VEYLRSRDECRDNLGFR	K.VEYLRSRDECRDNLGFR.I
MFR9124636.1	0	0	3816400	0	0	0	0	0	0	0	0	0	0	0	0	0	52629	Unknown	MAG: S1C family serine protease [Akkermansia sp.]	1	TRUE	FALSE	LIRGDSGGPLFNLNGELIGIHSR	K.LIRGDSGGPLFNLNGELIGIHSR.V
MFR9124638.1	0	1914900	0	0	0	0	0	0	0	0	0	0	0	0	0	0	104	Unknown	MAG: autotransporter domain-containing protein [Akkermansia sp.]	1	TRUE	FALSE	IDTNGNNVVWSAYTR	R.IDTNGNNVVWSAYTR.S
MFR9124641.1	402616	0	0	0	0	0	0	0	0	0	0	0	0	0	0	0	30368	Unknown	MAG: 2-oxo acid dehydrogenase subunit E2 [Akkermansia sp.]	1	TRUE	FALSE	LTTFNECDMSAVMELR	I.LTTFNECDMSAVM*ELR.R
MFR9124642.1	0	0	51716000	0	36283000	0	0	92450000	0	0	0	0	0	0	0	0	2102	Unknown	MAG: 2-oxoglutarate dehydrogenase E1 component [Akkermansia sp.]	3	TRUE	TRUE	AVFCTGK;DGVPLHINLSSNPSHLEAVYPVVEGR;KPLIVFTPK	H.KPLIVFTPK.S;R.AVFCTGK.I;V.DGVPLHINLSSNPSHLEAVYPVVEGR.A
MFR9124644.1	0	0	0	0	0	0	3142800	0	0	0	0	0	0	0	0	0	18131	Unknown	MAG: cytochrome ubiquinol oxidase subunit I [Akkermansia sp.]	1	TRUE	FALSE	RGWLFEK	K.RGWLFEK.R
MFR9124653.1	0	0	2350300	0	0	0	0	0	0	0	0	0	0	0	0	0	11041	Unknown	MAG: hypothetical protein ACLVM6_05745 [Akkermansia sp.]	1	TRUE	FALSE	GVDVMLRELSPIPDHEGVTEEETARAKEKQQLLVR	K.GVDVM*LRELSPIPDHEGVTEEETARAKEKQQLLVR.D
MFR9124654.1	0	0	0	0	6007400	0	0	0	0	0	0	0	0	0	0	0	71255	Unknown	MAG: RidA family protein [Akkermansia sp.]	1	TRUE	FALSE	VGQDLTVEEGQAAAR	K.VGQDLTVEEGQAAAR.A
MFR9124656.1	0	0	6703500	0	0	0	0	0	0	0	0	0	0	0	0	0	13760	Unknown	MAG: hypothetical protein ACLVM6_05765 [Akkermansia sp.]	1	TRUE	FALSE	WELWINGNYVM	R.WELWINGNYVM.P
MFR9124658.1	0	0	0	0	0	0	4118800	0	0	0	0	0	0	0	0	0	53265	Unknown	MAG: vancomycin high temperature exclusion protein [Akkermansia sp.]	1	TRUE	FALSE	VKSWIRERGARMWMMMDLWLWGR	R.VKSWIRERGARMWMMMDLWLWGR.E
MFR9124662.1	0	0	0	0	0	1330200	0	0	0	0	0	0	0	0	0	0	48862	Unknown	MAG: polysaccharide biosynthesis/export family protein [Akkermansia sp.]	1	TRUE	FALSE	EMEHDRKIVK	R.EMEHDRKIVK.L
MFR9124663.1	0	0	0	2796426.4985602195	0	20557000	0	0	0	0	0	0	0	0	0	0	3873	Unknown	MAG: GumC family protein [Akkermansia sp.]	6	TRUE	FALSE	GLSDMASKDEGLVPLLREQKVMEELYLMLLK;IEKLGGQLGGVDK;KLSASAGK;KVELYHTTPLK;PDSKESSLLELTLR;YWRTRYDR	K.KLSASAGK.Q;R.GLSDMASKDEGLVPLLREQKVM*EELYLMLLK.K;R.IEKLGGQLGGVDK.Q;R.KVELYHTTPLK.V;R.PDSKESSLLELTLR.L;R.YWRTRYDR.I
MFR9124665.1	0	0	0	0	0	2785900	0	0	0	0	0	0	0	0	0	0	44239	Unknown	MAG: hypothetical protein ACLVM6_05810 [Akkermansia sp.]	1	TRUE	FALSE	PEIPCIQLTPEGIPAR	H.PEIPCIQLTPEGIPAR.E
MFR9124669.1	0	0	0	0	0	0	3212000	0	0	0	0	0	0	0	0	0	20650	Unknown	MAG: hypothetical protein ACLVM6_05830 [Akkermansia sp.]	2	TRUE	FALSE	ALVALSLLAFYCGR;WKLVVLVMACLMVCISMGAR	K.ALVALSLLAFYCGR.T;R.WKLVVLVM*ACLM*VCISM*GAR.S
MFR9124670.1	0	0	0	0	0	0	603761	0	0	0	0	0	0	0	0	0	45088	Unknown	MAG: glycosyltransferase family 2 protein [Akkermansia sp.]	1	TRUE	FALSE	LRNLYSPLGNAQPR	R.LRNLYSPLGNAQPR.Y
MFR9124673.1	0	0	0	8106600	0	0	0	0	0	0	0	0	0	0	0	0	23677	Unknown	MAG: glycosyltransferase family 4 protein [Akkermansia sp.]	1	TRUE	FALSE	ELDWNRKAER	R.ELDWNRKAER.M
MFR9124674.1	0	0	0	0	0	22908000	0	0	0	0	0	0	0	0	0	0	27861	Unknown	MAG: WecB/TagA/CpsF family glycosyltransferase [Akkermansia sp.]	2	TRUE	FALSE	GYICVADGHVLSEVQRNR;IFNEPR	K.GYICVADGHVLSEVQRNR.E;R.IFNEPR.K
MFR9124679.1	4915000	0	0	0	0	0	0	0	0	0	0	0	0	0	0	0	5148	Unknown	MAG: RecQ family ATP-dependent DNA helicase [Akkermansia sp.]	2	TRUE	TRUE	GRNVLVVMPTGGGKSLCYQLPALCR;NVLVVMPTGGGK	E.GRNVLVVMPTGGGKSLCYQLPALCR.E;R.NVLVVM*PTGGGK.S
MFR9124680.1	0	0	0	0	6448400	0	0	0	0	0	0	0	0	0	0	0	10025	Unknown	MAG: hypothetical protein ACLVM6_05900 [Akkermansia sp.]	1	TRUE	FALSE	MVKPVNNKVRESNR	R.MVKPVNNKVRESNR.P
MFR9124681.1	0	0	0	0	0	43601	0	0	0	0	0	0	0	0	0	0	40194	Unknown	MAG: hypothetical protein ACLVM6_05910 [Akkermansia sp.]	1	TRUE	FALSE	ADCEIQGDRLTR	Q.ADCEIQGDRLTR.T
MFR9124682.1	0	0	0	0	0	0	20814000	0	0	0	0	0	0	0	0	0	43071	Unknown	MAG: hypothetical protein ACLVM6_05920 [Akkermansia sp.]	2	TRUE	FALSE	ITEDEPQQGGLAHR;KHTHTFK	K.KHTHTFK.V;R.ITEDEPQQGGLAHR.S
MFR9124687.1	0	0	0	0	0	8152700	0	0	0	0	0	0	0	0	0	0	58687	Unknown	MAG: TetR/AcrR family transcriptional regulator [Akkermansia sp.]	1	TRUE	FALSE	MARVAEAMER	R.MARVAEAM*ER.D
MFR9124689.1	0	0	0	0	3374100	0	0	0	0	0	0	0	0	0	0	0	10738	Unknown	MAG: tetratricopeptide repeat protein [Akkermansia sp.]	2	TRUE	TRUE	ALQTMSSIDQILNR;TTGDLALASISMGEAMLEAGR	K.ALQTM*SSIDQILNR.N;K.TTGDLALASISMGEAMLEAGR.K
MFR9124691.1	0	0	0	387302	0	0	0	0	0	0	0	0	0	0	0	0	80868	Unknown	MAG: hypothetical protein ACLVM6_05965 [Akkermansia sp.]	1	TRUE	FALSE	DRREKMAHGK	A.DRREKM*AHGK.R
MFR9124692.1	0	0	5536600	0	0	0	0	0	0	0	0	0	0	0	0	0	18769	Unknown	MAG: exodeoxyribonuclease VII large subunit [Akkermansia sp.]	1	TRUE	FALSE	HSLLHAR	R.HSLLHAR.L
MFR9124693.1	0	0	0	0	3857400	0	0	0	0	0	0	0	0	0	0	0	5044	Unknown	MAG: AMP-binding protein [Akkermansia sp.]	1	TRUE	FALSE	KLGLDTPVGGDEAVLMFTSGSSGEPK	R.KLGLDTPVGGDEAVLMFTSGSSGEPK.G
MFR9124695.1	0	38953000	0	0	0	0	0	0	0	0	0	0	0	0	0	0	28	Unknown	MAG: autotransporter-associated beta strand repeat-containing protein [Akkermansia sp.]	1	TRUE	FALSE	KTINGNDALNGTLR	I.KTINGNDALNGTLR.N
MFR9124699.1	676139	0	0	0	0	0	0	0	0	0	0	0	0	0	0	0	11397	Unknown	MAG: sensor histidine kinase [Akkermansia sp.]	1	TRUE	FALSE	RPYDQR	K.RPYDQR.M
MFR9124700.1	0	0	0	0	2614800	0	0	0	0	0	0	0	0	0	0	0	55146	Unknown	MAG: response regulator transcription factor [Akkermansia sp.]	2	TRUE	TRUE	LDVAMPGADGFQVLQVMSEER;VWDMDPRLTDTR	L.LDVAM*PGADGFQVLQVM*SEER.P;R.VWDM*DPRLTDTR.S
MFR9124702.1	0	0	0	0	0	1100700	0	0	0	0	0	0	0	0	0	0	35516	Unknown	MAG: porphobilinogen synthase [Akkermansia sp.]	1	TRUE	FALSE	TPDASEAYNPDGLIPR	K.TPDASEAYNPDGLIPR.T
MFR9124703.1	0	0	0	0	0	0	0	3427600	0	0	0	0	0	0	0	0	11913	Unknown	MAG: hypothetical protein ACLVM6_06025 [Akkermansia sp.]	2	TRUE	FALSE	QLKAVMSK;RDDQPERNK	K.QLKAVM*SK.E;K.RDDQPERNK.N
MFR9124704.1	0	0	5458700	0	152639	0	0	0	0	0	0	0	0	0	0	0	7673	Unknown	MAG: threonine--tRNA ligase [Akkermansia sp.]	1	TRUE	FALSE	VMDIAKTYR	K.VM*DIAKTYR.D
MFR9124712.1	0	2674400	0	0	0	0	0	0	0	0	0	0	0	0	0	0	62761	Unknown	MAG: GrpB family protein [Akkermansia sp.]	2	TRUE	FALSE	DAYTEGKTKIITAMTR;MSHEELWRLFPIILSGSR	R.DAYTEGKTKIITAM*TR.R;R.M*SHEELWRLFPIILSGSR.E
MFR9124716.1	0	0	0	3086000	0	0	0	0	0	0	0	0	0	0	0	0	4300	Unknown	MAG: family 20 glycosylhydrolase [Akkermansia sp.]	3	TRUE	TRUE	IAPVISDTPVNVSFK;PSLGPNYR;WGKAKAPDTFEEHR	K.IAPVISDTPVNVSFK.V;K.PSLGPNYR.L;L.WGKAKAPDTFEEHR.E
MFR9124721.1	0	0	0	1447200	0	663900	0	0	0	0	0	0	0	0	0	0	38133	Unknown	MAG: hypothetical protein ACLVM6_06115 [Akkermansia sp.]	2	FALSE	TRUE	EAEHVFDELLR;MSNINPFILTGMMPLSAS	-.M*SNINPFILTGMMPLSAS.S;R.EAEHVFDELLR.R
MFR9124726.1	0	0	0	0	0	0	838005	0	0	0	0	0	0	0	0	0	24769	Unknown	MAG: hydrogenase small subunit [Akkermansia sp.]	1	FALSE	TRUE	IHNNCPR	R.IHNNCPR.R
MFR9124727.1	0	0	0	0	0	0	0	215497	0	0	0	0	0	0	0	0	14488	Unknown	MAG: carbohydrate porin [Akkermansia sp.]	1	TRUE	FALSE	PSKPGIEFFAPKPLK	R.PSKPGIEFFAPKPLK.M
MFR9124733.1	0	0	5306800	0	0	0	0	0	0	0	0	0	0	0	0	0	21053	Unknown	MAG: malic enzyme-like NAD(P)-binding protein [Akkermansia sp.]	1	FALSE	TRUE	EDPSQSALYTGR	K.EDPSQSALYTGR.S
MFR9124734.1	0	0	0	0	0	7892100	0	0	0	0	0	0	0	0	0	0	34468	Unknown	MAG: hypothetical protein ACLVM6_06180 [Akkermansia sp.]	4	TRUE	FALSE	KHSWFLQPR;NGNLDKKHSWFLQPR;SVTVSIR;VLSEMNYLFHPRGEWMREVR	K.KHSWFLQPR.M;K.VLSEM*NYLFHPRGEWM*REVR.N;R.NGNLDKKHSWFLQPR.M;R.SVTVSIR.E
MFR9124735.1	1951200	0	0	0	116990	0	0	0	0	0	0	0	0	0	0	0	12120	Unknown	MAG: 2-succinyl-5-enolpyruvyl-6-hydroxy-3-cyclohexene-1-carboxylic-acid synthase [Akkermansia sp.]	1	TRUE	FALSE	HPEALER	K.HPEALER.L
MFR9124737.1	714238	0	0	0	0	0	0	0	0	0	0	0	0	0	0	0	26526	Unknown	MAG: MalY/PatB family protein [Akkermansia sp.]	1	TRUE	FALSE	QALDYIQENICYLDAELRRR	R.QALDYIQENICYLDAELRRR.M
MFR9124739.1	0	3160100	0	214940000	0	0	2197300	0	0	0	0	0	0	0	0	0	28021	Unknown	MAG: phosphotransferase enzyme family protein [Akkermansia sp.]	2	TRUE	TRUE	LCADVFKAVR;VTNHIRWKMLRVLKTPFR	K.LCADVFKAVR.V;K.VTNHIRWKM*LRVLKTPFR.Q
MFR9124741.1	0	0	0	8110800	0	0	0	0	0	0	0	0	0	0	0	0	23451	Unknown	MAG: polysaccharide pyruvyl transferase family protein [Akkermansia sp.]	1	TRUE	FALSE	DRMLPEHADR	R.DRM*LPEHADR.I
MFR9124742.1	0	0	0	0	5925600	0	0	0	0	0	0	0	0	0	0	0	13283	Unknown	MAG: lipopolysaccharide biosynthesis protein [Akkermansia sp.]	1	TRUE	FALSE	LDWPLYR	R.LDWPLYR.E
MFR9124743.1	13199000	0	0	0	0	0	0	0	0	0	0	0	0	0	0	0	35363	Unknown	MAG: glycosyltransferase family 2 protein [Akkermansia sp.]	1	TRUE	FALSE	MSIPTVSIIIPVH	-.M*SIPTVSIIIPVH.N
MFR9124746.1	0	0	0	0	0	0	0	2128300	0	0	0	0	0	0	0	0	41199	Unknown	MAG: glycosyltransferase family 2 protein [Akkermansia sp.]	1	TRUE	FALSE	TLVDAKVMEIK	R.TLVDAKVMEIK.K
MFR9124748.1	0	0	0	0	1146900	0	0	0	0	0	0	0	0	0	0	0	28022	Unknown	MAG: glycosyltransferase [Akkermansia sp.]	1	TRUE	FALSE	FHPIKNIDR	R.FHPIKNIDR.L
MFR9124752.1	0	0	0	12839000	0	0	0	0	0	0	0	0	0	0	0	0	21067	Unknown	MAG: glycosyltransferase family 4 protein [Akkermansia sp.]	2	TRUE	FALSE	MPEEALYIMAELL;WLGRPMEPK	K.MPEEALYIMAELL.P;L.WLGRPM*EPK.M
MFR9124755.1	890407	0	0	0	0	0	0	0	0	0	0	0	0	0	0	0	36784	Unknown	MAG: glycosyltransferase family 2 protein [Akkermansia sp.]	1	TRUE	FALSE	NTRTTGYYR	R.NTRTTGYYR.K
MFR9124758.1	0	0	0	0	0	0	0	3300300	0	0	0	0	0	0	0	0	3748	Unknown	MAG: GumC family protein [Akkermansia sp.]	1	TRUE	FALSE	LADISLYVIR	K.LADISLYVIR.S
MFR9124760.1	0	0	3846900	0	0	0	0	0	0	0	0	0	0	0	0	0	58452	Unknown	MAG: sugar transferase [Akkermansia sp.]	1	TRUE	FALSE	RDEHGRLLPDNQR	A.RDEHGRLLPDNQR.L
MFR9124761.1	0	0	0	0	0	9582000	0	0	0	0	0	0	0	0	0	0	2950	Unknown	MAG: DNA translocase FtsK 4TM domain-containing protein [Akkermansia sp.]	2	TRUE	TRUE	MMDLLESRGIIAPADNTNRPR;RSRESSSR	R.M*M*DLLESRGIIAPADNTNRPR.K;R.RSRESSSR.L
MFR9124767.1	0	0	94242000	0	0	0	0	0	0	0	0	0	0	0	0	0	232	Unknown	MAG: RHS repeat domain-containing protein [Akkermansia sp.]	2	TRUE	FALSE	QSDPMLESK;TLENGFGETIR	R.TLENGFGETIR.E;S.QSDPM*LESK.T
MFR9124772.1	0	0	0	0	0	5250200	0	0	0	0	0	0	0	0	0	0	769	Unknown	MAG: bifunctional proline dehydrogenase/L-glutamate gamma-semialdehyde dehydrogenase [Akkermansia sp.]	2	TRUE	TRUE	DAFANERDTDWSLR;MMDDPAGK	R.DAFANERDTDWSLR.Q;R.MMDDPAGK.A
MFR9124775.1	0	0	0	0	27735000	0	0	0	0	0	0	0	0	0	0	0	6242	Unknown	MAG: DUF2207 domain-containing protein [Akkermansia sp.]	3	TRUE	FALSE	MTAVFPR;SKGCMKVKEEDGTVSVR;TAAEAAELLAFMK	-.M*TAVFPR.R;K.TAAEAAELLAFM*K.N;V.SKGCM*KVKEEDGTVSVR.L
MFR9124778.1	7675700	0	65391000	0	0	0	42704000	0	0	0	0	0	0	0	0	0	87018	Unknown	MAG: hypothetical protein ACLVM6_06410 [Akkermansia sp.]	1	TRUE	FALSE	RDYPAEWR	M.RDYPAEWR.R
MFR9124784.1	0	0	0	0	0	0	832648	0	0	0	0	0	0	0	0	0	39325	Unknown	MAG: cysteine synthase A [Akkermansia sp.]	1	TRUE	FALSE	TPLLELANYDRR	R.TPLLELANYDRR.H
MFR9124788.1	0	0	0	4239200	0	0	0	0	0	0	0	0	0	0	0	0	25020	Unknown	MAG: hypothetical protein ACLVM6_06465 [Akkermansia sp.]	1	TRUE	FALSE	ILIAKNGNVTSMR	R.ILIAKNGNVTSMR.Q
MFR9124789.1	0	0	0	0	0	5357600	0	0	0	0	0	0	0	0	0	0	60935	Unknown	MAG: MotA/TolQ/ExbB proton channel family protein [Akkermansia sp.]	1	TRUE	FALSE	MEDEASMKEMIQVKAR	R.M*EDEASM*KEMIQVKAR.E
MFR9124790.1	7000100	0	0	0	0	0	0	0	0	0	0	0	0	0	0	0	74356	Unknown	MAG: ExbD/TolR family protein [Akkermansia sp.]	1	TRUE	FALSE	AVLAVTEESSISLNGYL	R.AVLAVTEESSISLNGYL.V
MFR9124791.1	673449	0	0	0	0	0	0	0	0	0	0	0	0	0	0	0	65928	Unknown	MAG: peptide deformylase [Akkermansia sp.]	1	TRUE	FALSE	LLEIVQYGNPVLKEKCR	M.LLEIVQYGNPVLKEKCR.P
MFR9124796.1	0	0	0	41411000	0	0	0	0	0	0	0	0	0	0	0	0	3508	Unknown	MAG: TIM-barrel domain-containing protein [Akkermansia sp.]	2	TRUE	FALSE	DVWVKCPLDFLPVYVR;MCAAFHNTEK	-.M*CAAFHNTEK.R;R.DVWVKCPLDFLPVYVR.G
MFR9124797.1	0	0	0	0	0	0	0	5107400	0	0	0	0	0	0	0	0	34865	Unknown	MAG: chorismate-binding protein [Akkermansia sp.]	1	TRUE	FALSE	PLPPDHWIR	R.PLPPDHWIR.L
MFR9124798.1	0	0	0	0	0	0	1037000	0	0	0	0	0	0	0	0	0	43574	Unknown	MAG: hypothetical protein ACLVM6_06515 [Akkermansia sp.]	1	TRUE	FALSE	LQNCKKRSLSEENTIR	K.LQNCKKRSLSEENTIR.Q
MFR9124803.1	0	0	0	2562400	0	0	0	0	0	0	0	0	0	0	0	0	4001	Unknown	MAG: c-type cytochrome [Akkermansia sp.]	2	TRUE	FALSE	MSGRDWQTAIDRGTDPDFPYR;RPVQDAEGAR	K.RPVQDAEGAR.I;S.M*SGRDWQTAIDRGTDPDFPYR.V
MFR9124804.1	0	0	0	0	1938700	0	0	0	0	0	0	0	0	0	0	0	60535	Unknown	MAG: ankyrin repeat domain-containing protein [Akkermansia sp.]	1	TRUE	FALSE	ARKWVAAGILVALVVEGASWWREYERR	R.ARKWVAAGILVALVVEGASWWREYERR.P
MFR9124806.1	0	0	0	0	0	653483	0	0	0	0	0	0	0	0	0	0	68507	Unknown	MAG: hypothetical protein ACLVM6_06555 [Akkermansia sp.]	1	TRUE	FALSE	VTYRDGYGTPGRSVGYVARK	K.VTYRDGYGTPGRSVGYVARK.E
MFR9124809.1	0	0	0	0	0	0	0	5004900	0	0	0	0	0	0	0	0	56069	Unknown	MAG: DUF4230 domain-containing protein [Akkermansia sp.]	2	TRUE	FALSE	PPHSSFLHSPLAIVITR;RQAEENFLR	K.RQAEENFLR.R;R.PPHSSFLHSPLAIVITR.G
MFR9124810.1	396788	0	0	0	0	0	0	0	0	0	0	0	0	0	0	0	83286	Unknown	MAG: YkvA family protein [Akkermansia sp.]	1	TRUE	FALSE	SREGEPRLFTKR	R.SREGEPRLFTKR.K
MFR9124811.1	0	0	0	0	5168100	0	0	0	0	0	0	0	0	0	0	0	47306	Unknown	MAG: hypothetical protein ACLVM6_06580 [Akkermansia sp.]	1	TRUE	FALSE	AYAVKEDTSECVAR	R.AYAVKEDTSECVAR.L
MFR9124812.1	0	0	0	0	0	0	285744	0	0	0	0	0	0	0	0	0	18531	Unknown	MAG: MBL fold metallo-hydrolase [Akkermansia sp.]	1	TRUE	FALSE	VVLDSGMHPK	R.VVLDSGM*HPK.R
MFR9124816.1	0	0	5656600	0	0	0	0	0	0	0	0	0	0	0	0	0	3251	Unknown	MAG: mechanosensitive ion channel family protein [Akkermansia sp.]	1	FALSE	TRUE	DTIENIISGLSLMLGR	K.DTIENIISGLSLMLGR.L
MFR9124818.1	0	0	0	9912300	0	0	0	0	0	0	0	0	0	0	0	0	21435	Unknown	MAG: glutamate--tRNA ligase [Akkermansia sp.]	2	FALSE	TRUE	ENGVKMGAVMFPARVAL	K.ENGVKM*GAVM*FPARVAL.T;K.ENGVKM*GAVMFPARVAL.T
MFR9124821.1	3958700	0	0	0	0	0	0	0	0	0	0	0	0	0	0	0	4180	Unknown	MAG: VIT and vWA domain-containing protein [Akkermansia sp.]	3	TRUE	FALSE	ELVEEIMQLSR;LINTNRQGLLALDGSVMIR;MKLMPCMIAVMAGLAGL	-.MKLMPCM*IAVMAGLAGL.G;K.LINTNRQGLLALDGSVMIR.L;R.ELVEEIM*QLSR.D
MFR9124822.1	0	0	0	0	0	0	0	19027000	0	0	0	0	0	0	0	0	7630	Unknown	MAG: vWA domain-containing protein [Akkermansia sp.]	3	TRUE	FALSE	QDKLTEAASPAAAAGR;VGEITVTISQK;WNTENPDALK	K.VGEITVTISQK.N;K.WNTENPDALK.L;R.QDKLTEAASPAAAAGR.I
MFR9124823.1	0	0	0	0	3371000	0	0	0	0	0	0	0	0	0	0	0	56305	Unknown	MAG: response regulator transcription factor [Akkermansia sp.]	1	TRUE	FALSE	MDPRLVETRSIDTTIARLR	K.M*DPRLVETRSIDTTIARLR.E
MFR9124824.1	0	0	0	0	25508000	0	0	0	0	0	0	0	0	0	0	0	5506	Unknown	MAG: sensor histidine kinase [Akkermansia sp.]	4	TRUE	FALSE	CGVIGFMVGIIR;GMGGELWLEESSGNGSRFALK;GREMAYVDILK;ISRFSFHFLLWSCLLILVGVMGWLSHSML	K.GREMAYVDILK.E;L.CGVIGFMVGIIR.L;M.ISRFSFHFLLWSCLLILVGVM*GWLSHSM*L.N;R.GM*GGELWLEESSGNGSRFALK.L
MFR9124826.1	3641050	8.55026e+07	31682500	675213760.9417799	43907000	33492000	25854000	28090491.28737106	0	0	0	0	0	0	0	0	36931	Unknown	MAG: hypothetical protein ACLVM6_06655 [Akkermansia sp.]	2	TRUE	FALSE	MDDALNEMRK;PVRILDEINDGTADYFFLTLLRTEQGDAR	K.M*DDALNEM*RK.F;Q.PVRILDEINDGTADYFFLTLLRTEQGDAR.I
MFR9124831.1	0	0	0	0	0	1268900	0	0	0	0	0	0	0	0	0	0	79290	Unknown	MAG: YkgJ family cysteine cluster protein [Akkermansia sp.]	1	FALSE	TRUE	QCRDFPNK	R.QCRDFPNK.W
MFR9124833.1	0	0	0	0	7037200	0	0	0	0	0	0	0	0	0	0	0	42175	Unknown	MAG: tyrosine recombinase [Akkermansia sp.]	1	TRUE	FALSE	PIGTSALDALK	V.PIGTSALDALK.A
MFR9124835.1	0	0	171110000	0	0	0	34559000	239460000	0	0	0	0	0	0	0	0	85801	Unknown	MAG: hypothetical protein ACLVM6_06700 [Akkermansia sp.]	1	TRUE	FALSE	GDAIHGIAFPK	K.GDAIHGIAFPK.P
MFR9124837.1	0	0	0	0	0	0	0	3388500	0	0	0	0	0	0	0	0	34849	Unknown	MAG: GGGtGRT protein [Akkermansia sp.]	1	FALSE	TRUE	FQHPVAGTYKK	R.FQHPVAGTYKK.E
MFR9124840.1	0	0	2231700	0	3066400	2511900	4906400	0	0	0	0	0	0	0	0	0	64903	Unknown	MAG: hypothetical protein ACLVM6_06725 [Akkermansia sp.]	3	TRUE	FALSE	DGVTWGATLPDMLLPSLFHDAMLHAK;SQIDLAFYDLMTTQRAR	R.SQIDLAFYDLM*TTQRAR.H;W.DGVTWGATLPDM*LLPSLFHDAMLHAK.M;W.DGVTWGATLPDMLLPSLFHDAM*LHAK.M
MFR9124847.1	0	0	12921000	0	0	0	0	0	0	0	0	0	0	0	0	0	21068	Unknown	MAG: 3-phosphoshikimate 1-carboxyvinyltransferase [Akkermansia sp.]	2	TRUE	FALSE	MGAHMDIVK;VDGLAVSTEGPALPR	R.MGAHMDIVK.T;S.VDGLAVSTEGPALPR.A
MFR9124850.1	0	0	1058.2	0	0	0	0	0	0	0	0	0	0	0	0	0	37784	Unknown	MAG: PfkB family carbohydrate kinase [Akkermansia sp.]	1	TRUE	FALSE	MSLPLLVTGTIGIDTIITPRGR	-.M*SLPLLVTGTIGIDTIITPRGR.A
MFR9124852.1	0	0	0	27493000	0	0	0	0	0	0	0	0	0	0	0	0	40615	Unknown	MAG: sugar phosphate nucleotidyltransferase [Akkermansia sp.]	1	TRUE	FALSE	FDASSGLVTDMR	G.FDASSGLVTDM*R.H
MFR9124853.1	807906	0	0	0	0	0	0	0	0	0	0	0	0	0	0	0	51739	Unknown	MAG: phosphodiester glycosidase family protein [Akkermansia sp.]	1	TRUE	FALSE	GLNAEKSTYR	K.GLNAEKSTYR.T
MFR9124856.1	0	839320	0	3080800	0	0	0	0	0	0	0	0	0	0	0	0	73219	Unknown	MAG: DciA family protein [Akkermansia sp.]	1	TRUE	FALSE	LPLDEEGMDPELLR	K.LPLDEEGM*DPELLR.K
MFR9124859.1	0	0	0	0	1898700	0	0	0	0	0	0	0	0	0	0	0	6072	Unknown	MAG: sulfatase-like hydrolase/transferase [Akkermansia sp.]	1	TRUE	FALSE	MSQSKKTTPGYKDFLPSR	K.MSQSKKTTPGYKDFLPSR.R
MFR9124865.1	0	0	0	0	0	0	6919000	0	0	0	0	0	0	0	0	0	24628	Unknown	MAG: aspartate kinase [Akkermansia sp.]	1	TRUE	FALSE	LTITGIPDK	R.LTITGIPDK.I
MFR9124867.1	0	0	0	0	0	0	0	26105000	0	0	0	0	0	0	0	0	1291	Unknown	MAG: AsmA-like C-terminal region-containing protein [Akkermansia sp.]	3	TRUE	FALSE	FTRPVTLSGGGMFPMGDDLKLMKGRIR;LQGTIWEGSFTGR;VKDLMFSVDYSDSVIMAR	K.LQGTIWEGSFTGR.V;R.VKDLM*FSVDYSDSVIMAR.R;V.FTRPVTLSGGGM*FPM*GDDLKLM*KGRIR.F
MFR9124871.1	0	0	0	0	0	11052000	0	0	0	0	0	0	0	0	0	0	53478	Unknown	MAG: nitroreductase family protein [Akkermansia sp.]	1	TRUE	FALSE	MNLEEALNYRR	-.MNLEEALNYRR.A
MFR9124877.1	0	0	0	0	0	0	2712600	0	0	0	0	0	0	0	0	0	3181	Unknown	MAG: hypothetical protein ACLVM6_06925 [Akkermansia sp.]	1	TRUE	FALSE	GASRLMNFLVTPFGGLRR	R.GASRLMNFLVTPFGGLRR.R
MFR9124878.1	0	0	0	0	0	0	0	28785000	0	0	0	0	0	0	0	0	20651	Unknown	MAG: class I SAM-dependent rRNA methyltransferase [Akkermansia sp.]	1	TRUE	FALSE	MLGGAAEVTAVDLDEKAVAMARR	K.M*LGGAAEVTAVDLDEKAVAM*ARR.N
MFR9124881.1	14754000	0	0	0	85367000	0	0	0	0	0	0	0	0	0	0	0	4899	Unknown	MAG: family 20 glycosylhydrolase [Akkermansia sp.]	3	TRUE	TRUE	EPAMIALK;GWNHVLVK;TSYPEQMK	K.GWNHVLVK.S;R.EPAM*IALK.K;R.TSYPEQMK.F
MFR9124885.1	0	0	0	0	212020000	0	0	0	0	0	0	0	0	0	0	0	72776	Unknown	MAG: YhcH/YjgK/YiaL family protein [Akkermansia sp.]	1	TRUE	FALSE	LEKPFEPFQEEK	A.LEKPFEPFQEEK.D
MFR9124888.1	0	0	0	0	0	0	8861900	0	0	0	0	0	0	0	0	0	61152	Unknown	MAG: flavodoxin family protein [Akkermansia sp.]	2	TRUE	FALSE	AGSTATLDQLNK;YWNMVHGNTPDEVRKDLEGLQIMRTLGR	Q.YWNM*VHGNTPDEVRKDLEGLQIM*RTLGR.N;R.AGSTATLDQLNK.Y
MFR9124889.1	10203000	0	0	0	0	0	0	0	0	0	0	0	0	0	0	0	32655	Unknown	MAG: carboxymuconolactone decarboxylase family protein [Akkermansia sp.]	2	TRUE	FALSE	GTESQLNSHIR;RILLGTACSLLFLMNYTEAQTMNNS	K.GTESQLNSHIR.I;K.RILLGTACSLLFLM*NYTEAQTMNNS.T
MFR9124891.1	0	0	0	0	2233800	0	0	0	0	0	0	0	0	0	0	0	70187	Unknown	MAG: hypothetical protein ACLVM6_06995 [Akkermansia sp.]	1	TRUE	FALSE	SFIMKDIKNHTR	K.SFIM*KDIKNHTR.P
MFR9124894.1	0	0	0	0	0	0	0	3379800	0	0	0	0	0	0	0	0	47470	Unknown	MAG: MerR family transcriptional regulator [Akkermansia sp.]	1	TRUE	FALSE	FHNGPIK	R.FHNGPIK.L
MFR9124896.1	0	0	2183300	0	0	0	0	0	0	0	0	0	0	0	0	0	45335	Unknown	MAG: aldo/keto reductase [Akkermansia sp.]	1	TRUE	FALSE	IRALGVSNFYPARFIDLAEFCEVK	K.IRALGVSNFYPARFIDLAEFCEVK.P
MFR9124898.1	0	0	0	0	0	0	2480000	0	0	0	0	0	0	0	0	0	26083	Unknown	MAG: MalY/PatB family protein [Akkermansia sp.]	1	TRUE	FALSE	MKYDFDTVIPRR	-.MKYDFDTVIPRR.G
MFR9124902.1	0	3421300	0	0	0	0	0	0	0	0	0	0	0	0	0	0	26527	Unknown	MAG: iron-containing alcohol dehydrogenase [Akkermansia sp.]	1	TRUE	FALSE	MPEAAEPMDFITALAR	G.MPEAAEPM*DFITALAR.L
MFR9124907.1	0	0	2532400	0	0	0	0	0	0	0	0	0	0	0	0	0	60936	Unknown	MAG: PA14 domain-containing protein [Akkermansia sp.]	1	TRUE	FALSE	MNVFLTVLSLLFCTAL	-.M*NVFLTVLSLLFCTAL.A
MFR9124908.1	0	0	0	0	0	0	0	7002600	0	0	0	0	0	0	0	0	623	Unknown	MAG: methionine synthase [Akkermansia sp.]	2	TRUE	FALSE	SLVRDMNLAAVSLAR;WAQEWEAR	K.SLVRDM*NLAAVSLAR.R;R.WAQEWEAR.N
MFR9124913.1	0	0	0	0	0	0	0	1893800	0	0	0	0	0	0	0	0	1336	Unknown	MAG: type I restriction endonuclease subunit R [Akkermansia sp.]	2	TRUE	FALSE	IYRRMLELR;PQAVKDFYKNNELIAVSR	K.IYRRMLELR.P;R.PQAVKDFYKNNELIAVSR.E
MFR9124914.1	0	0	0	2766000	0	0	0	0	0	0	0	0	0	0	0	0	23146	Unknown	MAG: ISL3 family transposase [Akkermansia sp.]	1	TRUE	FALSE	SRTLKLYDHYSR	R.SRTLKLYDHYSR.K
MFR9124917.1	40930	0	0	0	0	0	0	0	0	0	0	0	0	0	0	0	14817	Unknown	MAG: beta-N-acetylhexosaminidase [Akkermansia sp.]	1	TRUE	FALSE	LDPAYGR	K.LDPAYGR.P
MFR9124918.1	0	0	0	24143000	0	0	0	0	0	0	0	0	0	0	0	0	34141	Unknown	MAG: methylmalonyl Co-A mutase-associated GTPase MeaB [Akkermansia sp.]	2	FALSE	TRUE	PSPSGGSLGGVARKTR;TRMEELSGEEN	K.TRMEELSGEEN.A;R.PSPSGGSLGGVARKTR.E
MFR9124921.1	0	0	0	0	0	0	5825600	0	0	0	0	0	0	0	0	0	33717	Unknown	MAG: DUF4917 family protein [Akkermansia sp.]	1	TRUE	FALSE	LIQTICRK	I.LIQTICRK.H
MFR9124922.1	0	0	0	0	1266300	0	0	0	0	0	0	0	0	0	0	0	17175	Unknown	MAG: reverse transcriptase domain-containing protein [Akkermansia sp.]	2	TRUE	FALSE	MYTSNLLKRYTCSIWVLPK;TFINDRKLHGYK	K.M*YTSNLLKRYTCSIWVLPK.R;K.TFINDRKLHGYK.V
MFR9124924.1	0	2075600	0	0	0	0	0	0	0	0	0	0	0	0	0	0	57384	Unknown	MAG: RHS repeat-associated core domain-containing protein [Akkermansia sp.]	1	FALSE	TRUE	GYLQIAALDMLNSR	R.GYLQIAALDM*LNSR.N
MFR9124926.1	0	0	0	0	0	0	0	16819000	0	0	0	0	0	0	0	0	199	Unknown	MAG: RHS repeat-associated core domain-containing protein [Akkermansia sp.]	4	TRUE	TRUE	GLGGLPAGR;HLAYSIDLANDGVR;TDYTYDTARQLVETTR;YEKMKRFAEAR	R.GLGGLPAGR.V;R.HLAYSIDLANDGVR.T;R.TDYTYDTARQLVETTR.S;R.YEKM*KRFAEAR.K
MFR9124928.1	0	0	0	1842600	0	0	12895000	0	0	0	0	0	0	0	0	0	84725	Unknown	MAG: hypothetical protein ACLVM6_07190 [Akkermansia sp.]	1	TRUE	FALSE	KSFPAYLFLTNR	K.KSFPAYLFLTNR.K
MFR9124935.1	0	0	4798700	0	0	0	0	0	0	0	0	0	0	0	0	0	71280	Unknown	MAG: MarR family winged helix-turn-helix transcriptional regulator [Akkermansia sp.]	1	TRUE	FALSE	TLAHHLR	K.TLAHHLR.M
MFR9124937.1	0	0	0	0	0	1337700	0	0	0	0	0	0	0	0	0	0	1425	Unknown	MAG: efflux RND transporter permease subunit [Akkermansia sp.]	2	TRUE	FALSE	FNQLMSAEVTVQTR;RSYIKCAGVMVR	R.FNQLM*SAEVTVQTR.P;R.RSYIKCAGVM*VR.R
MFR9124938.1	0	0	16835000	0	0	0	0	53159000	0	0	0	0	0	0	0	0	4090	Unknown	MAG: glycosyl hydrolase family 95 catalytic domain-containing protein [Akkermansia sp.]	1	TRUE	FALSE	KADETFRR	K.KADETFRR.K
MFR9124939.1	0	0	11638000	0	0	0	0	0	0	0	0	0	0	0	0	0	68508	Unknown	MAG: thioredoxin family protein [Akkermansia sp.]	1	TRUE	FALSE	QVLPPSAPK	R.QVLPPSAPK.K
MFR9124941.1	0	0	0	0	9055800	0	0	0	0	0	0	0	0	0	0	0	10549	Unknown	MAG: family 16 glycosylhydrolase [Akkermansia sp.]	1	TRUE	FALSE	DAVVDSLTVGK	R.DAVVDSLTVGK.G
MFR9124943.1	758624	0	0	0	0	0	0	0	0	0	0	0	0	0	0	0	45560	Unknown	MAG: hypothetical protein ACLVM6_07270 [Akkermansia sp.]	1	TRUE	FALSE	EWKNPGR	R.EWKNPGR.L
MFR9124945.1	0	0	0	0	6857000	0	0	0	0	0	0	0	0	0	0	0	827	Unknown	MAG: adenosylcobalamin-dependent ribonucleoside-diphosphate reductase [Akkermansia sp.]	4	TRUE	TRUE	EPISGKGR;MAGAIKSGGK;QNPVLPEIPAGK;RLLSGTESR	K.EPISGKGR.S;K.QNPVLPEIPAGK.A;R.MAGAIKSGGK.T;R.RLLSGTESR.S
MFR9124946.1	0	0	0	0	8334500	0	0	0	0	0	0	0	0	0	0	0	406	Unknown	MAG: cytochrome c biogenesis protein CcdA [Akkermansia sp.]	2	TRUE	FALSE	SPEGELLEGDFPALRR;WIVQTLSSPDPMVR	E.WIVQTLSSPDPM*VR.C;R.SPEGELLEGDFPALRR.L
MFR9124947.1	20234000	0	0	0	0	0	0	0	0	0	0	0	0	0	0	0	58246	Unknown	MAG: DUF4159 domain-containing protein [Akkermansia sp.]	1	TRUE	FALSE	LVIIYSADGLNDSR	K.LVIIYSADGLNDSR.H
MFR9124948.1	0	1059400	0	0	0	0	0	0	0	0	0	0	0	0	0	0	1958	Unknown	MAG: hypothetical protein ACLVM6_07295 [Akkermansia sp.]	2	TRUE	FALSE	IAFATAGGK;PAAAADRAQR	K.PAAAADRAQR.A;R.IAFATAGGK.A
MFR9124955.1	0	22087000	0	0	0	0	0	0	0	0	0	0	0	0	0	0	63986	Unknown	MAG: leucyl/phenylalanyl-tRNA--protein transferase [Akkermansia sp.]	1	TRUE	FALSE	MDTAFAEVVHA	R.M*DTAFAEVVHA.C
MFR9124956.1	0	58891	0	0	0	0	0	0	0	0	0	0	0	0	0	0	64905	Unknown	MAG: four helix bundle suffix domain-containing protein [Akkermansia sp.]	1	TRUE	FALSE	DNGFIPK	M.DNGFIPK.H
MFR9124957.1	0	43787000	0	0	0	0	0	0	0	0	0	0	0	0	0	0	2136	Unknown	MAG: pyruvate, phosphate dikinase [Akkermansia sp.]	2	TRUE	TRUE	GLCRTEHMFFEGDRIDFVR;VAELHEFNPMLGHR	I.GLCRTEHMFFEGDRIDFVR.E;R.VAELHEFNPMLGHR.G
MFR9124958.1	1950500	0	0	0	1491900	0	0	0	0	0	0	0	0	0	0	0	13190	Unknown	MAG: glucose-6-phosphate isomerase [Akkermansia sp.]	1	TRUE	FALSE	AFADMKALESGAVANPDEGRM	K.AFADM*KALESGAVANPDEGRM.V
MFR9124963.1	0	0	0	2585700	0	0	0	0	0	0	0	0	0	0	0	0	5188	Unknown	MAG: methylmalonyl-CoA mutase [Akkermansia sp.]	2	FALSE	TRUE	AIETGLPK;ILVAKMGQDGHDR	K.AIETGLPK.M;R.ILVAKMGQDGHDR.G
MFR9124964.1	0	0	0	0	3878500	0	0	0	0	0	0	0	0	0	0	0	5990	Unknown	MAG: methylmalonyl-CoA mutase family protein [Akkermansia sp.]	1	FALSE	TRUE	LAERFESLLAK	R.LAERFESLLAK.A
MFR9124965.1	0	0	292993	0	0	0	0	0	0	0	0	0	0	0	0	0	2583	Unknown	MAG: hypothetical protein ACLVM6_07380 [Akkermansia sp.]	2	TRUE	FALSE	IVSELEGMIRR;WLQPFNPPER	R.IVSELEGM*IRR.M;R.WLQPFNPPER.Y
MFR9124968.1	0	0	794556	0	0	0	0	0	0	0	0	0	0	0	0	0	35519	Unknown	MAG: prenyltransferase/squalene oxidase repeat-containing protein [Akkermansia sp.]	1	TRUE	FALSE	DSTDADSTVTGCQLVSLYAAR	P.DSTDADSTVTGCQLVSLYAAR.N
MFR9124969.1	0	0	0	0	0	17429000	0	0	0	0	0	0	0	0	0	0	15838	Unknown	MAG: hypothetical protein ACLVM6_07400 [Akkermansia sp.]	2	TRUE	FALSE	MLNLSTDKEYPGVPR;RAGIVFCFGGK	D.RAGIVFCFGGK.E;K.MLNLSTDKEYPGVPR.E
MFR9124972.1	0	0	0	6288200	0	0	0	0	0	0	0	0	0	0	0	0	40195	Unknown	MAG: ABC transporter permease [Akkermansia sp.]	2	TRUE	TRUE	GRYTVEEMQPYLDRIR;ILYTILCKPVPR	K.GRYTVEEM*QPYLDRIR.L;R.ILYTILCKPVPR.I
MFR9124973.1	0	0	0	0	0	0	5717500	0	0	0	0	0	0	0	0	0	38134	Unknown	MAG: hypothetical protein ACLVM6_07420 [Akkermansia sp.]	1	TRUE	FALSE	MIGAPMMGIR	R.MIGAPMMGIR.G
MFR9124974.1	0	0	23868000	0	0	0	0	0	0	0	0	0	0	0	0	0	32480	Unknown	MAG: serine/threonine protein kinase [Akkermansia sp.]	1	FALSE	TRUE	NRFHSAK	R.NRFHSAK.A
MFR9124976.1	0	0	3913200	0	0	0	0	0	0	0	0	0	0	0	0	0	15213	Unknown	MAG: tryptophanase [Akkermansia sp.]	2	TRUE	FALSE	MNSETSNSVKFYNGEQ;RMKWLYDNRELIGGLEFVEEPPVLR	-.M*NSETSNSVKFYNGEQ.I;D.RM*KWLYDNRELIGGLEFVEEPPVLR.F
MFR9124978.1	0	0	0	0	0	0	0	154643	0	0	0	0	0	0	0	0	33944	Unknown	MAG: DUF4105 domain-containing protein [Akkermansia sp.]	1	TRUE	FALSE	TYRKEDMYLYRINIGR	T.TYRKEDM*YLYRINIGR.D
MFR9124980.1	0	3502000	0	0	0	5416300	0	0	0	0	0	0	0	0	0	0	33720	Unknown	MAG: phenylalanine--tRNA ligase subunit alpha [Akkermansia sp.]	1	FALSE	TRUE	KGELTLAQTGMKDVPR	K.KGELTLAQTGM*KDVPR.E
MFR9124984.1	0	0	0	0	0	5622600	8717000	0	0	0	0	0	0	0	0	0	8240	Unknown	MAG: molecular chaperone HtpG [Akkermansia sp.]	1	FALSE	TRUE	FLNGVVDSEDLPLNISR	R.FLNGVVDSEDLPLNISR.E
MFR9124985.1	0	0	0	0	415952	0	0	0	0	0	0	0	0	0	0	0	46557	Unknown	MAG: potassium channel family protein [Akkermansia sp.]	1	FALSE	TRUE	RFFNTNGFK	R.RFFNTNGFK.Y
MFR9124986.1	0	0	0	0	138048	0	0	0	0	0	0	0	0	0	0	0	62579	Unknown	MAG: DUF805 domain-containing protein [Akkermansia sp.]	1	TRUE	FALSE	REIEENMAIK	R.REIEENM*AIK.R
MFR9124987.1	0	0	3396600	0	1805000	0	0	4539600	0	0	0	0	0	0	0	0	3160	Unknown	MAG: tetratricopeptide repeat protein [Akkermansia sp.]	1	TRUE	FALSE	PTELDSYR	K.PTELDSYR.L
MFR9124991.1	0	0	0	0	1180000	0	235579	0	0	0	0	0	0	0	0	0	1945	Unknown	MAG: DNA polymerase I [Akkermansia sp.]	1	TRUE	FALSE	EETDLIPRIEAAMTGALPLPNGVPILVEAR	K.EETDLIPRIEAAM*TGALPLPNGVPILVEAR.T
MFR9124992.1	0	0	0	0	0	5602100	0	0	0	0	0	0	0	0	0	0	6102	Unknown	MAG: alpha-galactosidase [Akkermansia sp.]	1	TRUE	FALSE	PSGAENAVPR	R.PSGAENAVPR.E
MFR9125001.1	0	0	0	0	0	0	0	33519000	0	0	0	0	0	0	0	0	46759	Unknown	MAG: hypothetical protein ACLVM6_07560 [Akkermansia sp.]	1	TRUE	FALSE	LHELTALMQHRNMKSR	R.LHELTALMQHRNMKSR.Q
MFR9125002.1	0	0	0	5891900	0	0	0	0	0	0	0	0	0	0	0	0	12183	Unknown	MAG: hypothetical protein ACLVM6_07565 [Akkermansia sp.]	2	TRUE	FALSE	FNGVILAR;FVLGAVVYTK	N.FVLGAVVYTK.I;R.FNGVILAR.N
MFR9125003.1	0	0	0	0	0	2732400	0	0	0	0	0	0	0	0	0	0	59957	Unknown	MAG: hypothetical protein ACLVM6_07570 [Akkermansia sp.]	1	TRUE	FALSE	RKVQDWYNSITDKDSADAAADSFNK	V.RKVQDWYNSITDKDSADAAADSFNK.D
MFR9125005.1	0	1254600	0	0	0	0	0	0	0	0	0	0	0	0	0	0	22393	Unknown	MAG: serine--tRNA ligase [Akkermansia sp.]	1	FALSE	TRUE	MAAYTPCFRREAGSAGR	K.MAAYTPCFRREAGSAGR.I
MFR9125006.1	0	0	0	0	0	0	0	9205800	0	0	0	0	0	0	0	0	29781	Unknown	MAG: zinc-dependent alcohol dehydrogenase [Akkermansia sp.]	2	TRUE	FALSE	QPTARVAVLTAPK;SRLELAKEMGASR	D.SRLELAKEM*GASR.T;M.QPTARVAVLTAPK.T
MFR9125007.1	0	0	0	20416000	0	0	0	0	0	0	0	0	0	0	0	0	87618	Unknown	MAG: hypothetical protein ACLVM6_07590 [Akkermansia sp.]	2	TRUE	FALSE	LNTLVPELK;MEARLNPDGSFR	-.MEARLNPDGSFR.G;K.LNTLVPELK.K
MFR9125010.1	0	0	0	2020600	0	0	0	0	0	0	0	0	0	0	0	0	35034	Unknown	MAG: AAA family ATPase [Akkermansia sp.]	1	TRUE	FALSE	MEPANPSLPADDVAAIDR	-.MEPANPSLPADDVAAIDR.L
MFR9125011.1	0	0	0	0	4750700	0	0	0	0	0	0	0	0	0	0	0	40797	Unknown	MAG: DUF58 domain-containing protein [Akkermansia sp.]	1	TRUE	FALSE	NAMRHLHFR	K.NAM*RHLHFR.K
MFR9125013.1	0	0	0	0	0	10245000	0	0	0	0	0	0	0	0	0	0	2951	Unknown	MAG: transglycosylase domain-containing protein [Akkermansia sp.]	2	TRUE	FALSE	EGNLKWRNHVLNRMAR;SASLGYFGK	K.EGNLKWRNHVLNRMAR.E;R.SASLGYFGK.E
MFR9125015.1	0	0	0	0	28136000	0	0	0	0	0	0	0	0	0	0	0	17736	Unknown	MAG: TonB-dependent receptor [Akkermansia sp.]	4	TRUE	TRUE	ADSLKALGKNVLITKMPR;ALGKNVLITKMPR;TLVPAEAHR;YDMTVSDTLYGPVKR	A.YDM*TVSDTLYGPVKR.Y;K.ALGKNVLITKM*PR.F;K.TLVPAEAHR.S;R.ADSLKALGKNVLITKM*PR.F
MFR9125019.1	0	0	0	0	0	329811	0	0	0	0	0	0	0	0	0	0	55595	Unknown	MAG: autotransporter-associated beta strand repeat-containing protein [Akkermansia sp.]	1	TRUE	FALSE	RGAGCQRRTPVPCRQLR	R.RGAGCQRRTPVPCRQLR.L
MFR9125024.1	0	0	0	0	0	15903000	0	0	0	0	0	0	0	0	0	0	61760	Unknown	MAG: 4-amino-4-deoxychorismate lyase [Akkermansia sp.]	1	TRUE	FALSE	KLVCVEVPHLDYSCKWEDR	K.KLVCVEVPHLDYSCKWEDR.T
MFR9125037.1	0	0	0	31667000	0	0	0	0	0	0	0	0	0	0	0	0	70858	Unknown	MAG: C-GCAxxG-C-C family protein [Akkermansia sp.]	1	TRUE	FALSE	TIPGEYR	M.TIPGEYR.A
MFR9125043.1	0	0	0	0	0	0	5817300	0	0	0	0	0	0	0	0	0	11398	Unknown	MAG: portal protein [Akkermansia sp.]	3	TRUE	TRUE	FLHVVR;GRTVITPEAASLHLPR;QGRDGTM	G.GRTVITPEAASLHLPR.E;R.FLHVVR.P;R.QGRDGTM.Q
MFR9125050.1	0	0	0	0	0	0	4584900	0	0	0	0	0	0	0	0	0	3717	Unknown	MAG: CRISPR-associated helicase Cas3' [Akkermansia sp.]	3	TRUE	FALSE	ACWPENILER;DLAEQFHMIPPGQR;SLGFSLAMQVR	K.DLAEQFHM*IPPGQR.E;R.ACWPENILER.M;R.SLGFSLAMQVR.M
MFR9125052.1	0	0	823115	0	0	0	0	0	0	0	0	0	0	0	0	0	8407	Unknown	MAG: type I-C CRISPR-associated protein Cas8c/Csd1 [Akkermansia sp.]	1	TRUE	FALSE	LGYDDLSYGDAR	K.LGYDDLSYGDAR.F
MFR9125053.1	0	0	6319700	0	0	0	0	0	0	0	0	0	0	0	0	0	44012	Unknown	MAG: type I-C CRISPR-associated protein Cas7/Csd2 [Akkermansia sp.]	1	TRUE	FALSE	PAGAMAVRK	R.PAGAMAVRK.L
MFR9125059.1	0	1335100	4966000	0	0	0	0	0	0	0	0	0	0	0	0	0	876	Unknown	MAG: DEAD/DEAH box helicase [Akkermansia sp.]	4	TRUE	TRUE	ATLNFLNAFPEEIR;DLPPRTEEEVYAKMEGIQSQLYKAELRRI;DSKAAKAARDIVSYNR;PDVPSQLQATLR	K.DLPPRTEEEVYAKM*EGIQSQLYKAELRRI.Q;K.PDVPSQLQATLR.P;P.DSKAAKAARDIVSYNR.L;R.ATLNFLNAFPEEIR.L
MFR9125061.1	0	0	0	0	0	0	0	969808	0	0	0	0	0	0	0	0	41980	Unknown	MAG: hypothetical protein ACLVM6_07865 [Akkermansia sp.]	1	FALSE	TRUE	PERPPMDR	R.PERPPM*DR.C
MFR9125062.1	0	319449	0	0	0	0	0	0	0	0	0	0	0	0	0	0	13686	Unknown	MAG: cellulose synthase family protein [Akkermansia sp.]	1	FALSE	TRUE	WGHINREYNLLTR	R.WGHINREYNLLTR.I
MFR9125063.1	0	0	0	0	0	7981100	0	0	0	0	0	0	0	0	0	0	44862	Unknown	MAG: L,D-transpeptidase family protein [Akkermansia sp.]	1	TRUE	FALSE	CSISASLKALE	R.CSISASLKALE.E
MFR9125065.1	0	0	0	0	0	678043	0	0	0	0	0	0	0	0	0	0	55345	Unknown	MAG: YggS family pyridoxal phosphate-dependent enzyme [Akkermansia sp.]	1	TRUE	FALSE	FGFSPELLER	K.FGFSPELLER.D
MFR9125067.1	0	0	0	0	0	0	779876	0	0	0	0	0	0	0	0	0	63131	Unknown	MAG: 5-formyltetrahydrofolate cyclo-ligase [Akkermansia sp.]	1	FALSE	TRUE	EWYFPLVHEGR	R.EWYFPLVHEGR.R
MFR9125069.1	0	0	0	0	0	4056100	0	0	0	0	0	0	0	0	0	0	19739	Unknown	MAG: dipeptidase [Akkermansia sp.]	1	TRUE	FALSE	ILGVEELQR	H.ILGVEELQR.Q
MFR9125072.1	0	318212	0	0	0	0	0	0	0	0	0	0	0	0	0	0	9005	Unknown	MAG: phosphoenolpyruvate--protein phosphotransferase [Akkermansia sp.]	1	TRUE	FALSE	EELEREKIPYAR	R.EELEREKIPYAR.D
MFR9125073.1	3521200	0	0	0	0	0	0	0	0	0	0	0	0	0	0	0	10400	Unknown	MAG: sulfatase [Akkermansia sp.]	1	TRUE	FALSE	KAMAKVMTALLKDR	V.KAM*AKVMTALLKDR.K
MFR9125076.1	0	0	93198000	0	0	0	0	0	0	0	0	0	0	0	0	0	76360	Unknown	MAG: PEGA domain-containing protein [Akkermansia sp.]	1	TRUE	FALSE	NSEAPPLEKLPPAWEQGHK	R.NSEAPPLEKLPPAWEQGHK.L
MFR9125077.1	0	0	0	0	0	0	0	776932	0	0	0	0	0	0	0	0	6160	Unknown	MAG: alpha amylase C-terminal domain-containing protein [Akkermansia sp.]	1	TRUE	FALSE	MYWKMAVDQQSLVIDR	E.M*YWKM*AVDQQSLVIDR.G
MFR9125078.1	4553700	0	0	0	0	0	0	0	0	0	0	0	0	0	0	0	50819	Unknown	MAG: glycosyltransferase family 32 protein [Akkermansia sp.]	2	TRUE	FALSE	INTALALRRNEFYPYYR;WGFLGDIVRLQALVEHGGFY	K.INTALALRRNEFYPYYR.A;K.WGFLGDIVRLQALVEHGGFY.L
MFR9125079.1	0	0	0	0	0	1231600	0	0	0	0	0	0	0	0	0	0	22803	Unknown	MAG: polysaccharide pyruvyl transferase family protein [Akkermansia sp.]	1	TRUE	FALSE	EEGIESIPISSRR	R.EEGIESIPISSRR.D
MFR9125082.1	0	0	0	0	0	9951000	0	0	0	0	0	0	0	0	0	0	45089	Unknown	MAG: hypothetical protein ACLVM6_07970 [Akkermansia sp.]	1	TRUE	FALSE	VIPFIQFDWAGNTR	R.VIPFIQFDWAGNTR.S
MFR9125083.1	0	924837	0	0	0	652521	0	0	0	0	0	0	0	0	0	0	52402	Unknown	MAG: class I SAM-dependent methyltransferase [Akkermansia sp.]	1	TRUE	FALSE	PQGRLVCEFGAVR	K.PQGRLVCEFGAVR.N
MFR9125084.1	7228500	0	0	16213000	37622000	0	0	0	0	0	0	0	0	0	0	0	17873	Unknown	MAG: UTP--glucose-1-phosphate uridylyltransferase [Akkermansia sp.]	2	TRUE	TRUE	AESGAPFVMEVTRR;MESAGISTAAIKAFSR	F.AESGAPFVM*EVTRR.T;K.MESAGISTAAIKAFSR.C
MFR9125085.1	0	13686000	0	0	0	0	9342600	18841000	0	0	0	0	0	0	0	0	68509	Unknown	MAG: hypothetical protein ACLVM6_07985 [Akkermansia sp.]	2	TRUE	FALSE	DMLVHAVQAR;HIPVQER	R.DM*LVHAVQAR.L;R.HIPVQER.E
MFR9125089.1	0	0	1889000	0	0	0	0	0	0	0	0	0	0	0	0	0	67320	Unknown	MAG: pantetheine-phosphate adenylyltransferase [Akkermansia sp.]	1	TRUE	FALSE	MDMLRTALSDMPEVRIAEFHNRFLVDFAK	R.M*DM*LRTALSDM*PEVRIAEFHNRFLVDFAK.E
MFR9125095.1	0	0	0	0	0	0	0	4963700	0	0	0	0	0	0	0	0	34142	Unknown	MAG: hypothetical protein ACLVM6_08035 [Akkermansia sp.]	1	TRUE	FALSE	LFMHHAKTFSVTPVGIQKNIR	R.LFM*HHAKTFSVTPVGIQKNIR.N
MFR9125099.1	0	0	0	763367	0	0	0	0	0	0	0	0	0	0	0	0	14082	Unknown	MAG: signal recognition particle protein [Akkermansia sp.]	1	FALSE	TRUE	TTTSAKLALRLK	K.TTTSAKLALRLK.N
MFR9125101.1	0	0	0	5011900	0	0	0	0	0	0	0	0	0	0	0	0	35035	Unknown	MAG: SAM-dependent methyltransferase [Akkermansia sp.]	1	TRUE	FALSE	DGAIREELR	K.DGAIREELR.P
MFR9125107.1	0	0	0	0	1524800	0	0	0	0	0	0	0	0	0	0	0	28372	Unknown	MAG: AMP-binding protein [Akkermansia sp.]	1	TRUE	FALSE	LLTQDNGEFLLEHVPSR	R.LLTQDNGEFLLEHVPSR.D
MFR9125108.1	0	0	0	0	0	0	0	2512000	0	0	0	0	0	0	0	0	2202	Unknown	MAG: hypothetical protein ACLVM6_08100 [Akkermansia sp.]	2	TRUE	FALSE	MARYYEQGIGVQPNK;YYEQGIGVQPNK	R.MARYYEQGIGVQPNK.E;R.YYEQGIGVQPNK.E
MFR9125111.1	2149200	0	2045200	0	0	0	0	0	0	0	0	0	0	0	0	0	20527	Unknown	MAG: Gfo/Idh/MocA family protein [Akkermansia sp.]	1	TRUE	FALSE	LFPDAESLLAQPR	R.LFPDAESLLAQPR.L
MFR9125112.1	0	0	0	0	0	0	0	25981000	0	0	0	0	0	0	0	0	5585	Unknown	MAG: M3 family metallopeptidase [Akkermansia sp.]	2	TRUE	FALSE	ILADYRVPMTHRGPSVAR;VKPSFLADMEAVR	K.VKPSFLADM*EAVR.Q;R.ILADYRVPM*THRGPSVAR.R
MFR9125113.1	0	0	0	0	0	0	7796700	0	0	0	0	0	0	0	0	0	11970	Unknown	MAG: hypothetical protein ACLVM6_08125 [Akkermansia sp.]	2	TRUE	FALSE	SLQLGNAYAMEIR;TLYETWPR	K.TLYETWPR.D;R.SLQLGNAYAM*EIR.A
MFR9125114.1	0	0	0	0	0	4674400	2314200	0	0	0	0	0	0	0	0	0	9345	Unknown	MAG: arginine--tRNA ligase [Akkermansia sp.]	3	TRUE	FALSE	LAMLADERLGVEQVR;LGVEQVR;RRGMEGDYRHIAFGSILGDDR	L.LAM*LADERLGVEQVR.D;R.LGVEQVR.D;R.RRGM*EGDYRHIAFGSILGDDR.K
MFR9125118.1	0	2132300	0	0	0	0	0	0	0	0	0	0	0	0	0	0	69154	Unknown	MAG: GNAT family N-acetyltransferase [Akkermansia sp.]	1	TRUE	FALSE	QMEEGHVYFIATH	K.QM*EEGHVYFIATH.E
MFR9125120.1	0	0	0	12229000	0	0	0	0	0	0	0	0	0	0	0	0	78678	Unknown	MAG: TfoX/Sxy family protein [Akkermansia sp.]	1	TRUE	FALSE	LVTELDDDRALSSFVR	F.LVTELDDDRALSSFVR.K
MFR9125122.1	0	0	0	0	0	3019900	0	0	0	0	0	0	0	0	0	0	1213	Unknown	MAG: glycosyltransferase family 10 domain-containing protein [Akkermansia sp.]	1	TRUE	FALSE	VSSVFEPGKEDTASR	S.VSSVFEPGKEDTASR.L
MFR9125124.1	0	0	0	9787400	0	0	0	0	0	0	0	0	0	0	0	0	4394	Unknown	MAG: alpha-1,2-fucosyltransferase [Akkermansia sp.]	2	TRUE	FALSE	ESRFSYRSIPDTVRR;NLSDNIR	K.NLSDNIR.T;R.ESRFSYRSIPDTVRR.G
MFR9125127.1	0	0	5244400	0	0	0	0	0	0	0	0	0	0	0	0	0	75590	Unknown	MAG: DUF3592 domain-containing protein [Akkermansia sp.]	1	TRUE	FALSE	GLPLSVEYVNYKYSR	T.GLPLSVEYVNYKYSR.H
MFR9125128.1	0	0	0	0	0	0	0	0	0	0	0	0	0	0	0	0	185	Unknown	MAG: excinuclease ABC subunit UvrA [Akkermansia sp.]	11	TRUE	TRUE	DGAIHIFEGEGK;DSPTAEYIR;FVFARLASGFDPETGR;GIWLPAMK;GYLSSDRATRTLSGGEIER;MNLVAQGYLRVFAHGEMLR;NEVGLGYLSSDRATRTLSGGEIER;QVDDEKEVK;RYMETFSPYVR;VITVDYNRCIK;YLESRTHK	D.GIWLPAMK.F;K.DSPTAEYIR.R;K.FVFARLASGFDPETGR.E;K.M*NLVAQGYLRVFAHGEM*LR.L;K.QVDDEKEVK.T;K.YLESRTHK.M;L.GYLSSDRATRTLSGGEIER.V;L.NEVGLGYLSSDRATRTLSGGEIER.V;R.DGAIHIFEGEGK.V;R.RYM*ETFSPYVR.Q;R.VITVDYNRCIK.P
MFR9125131.1	0	0	3883900	0	0	0	0	0	0	0	0	0	0	0	0	0	1036	Unknown	MAG: preprotein translocase subunit SecA [Akkermansia sp.]	2	FALSE	TRUE	AAWNNITPQFDKLRER;WSDGLHQAVEAK	K.AAWNNITPQFDKLRER.Y;R.WSDGLHQAVEAK.E
MFR9125132.1	0	0	0	0	0	0	0	5358800	0	0	0	0	0	0	0	0	30081	Unknown	MAG: GNAT family N-acetyltransferase [Akkermansia sp.]	1	FALSE	TRUE	PLKEEDIPELLSMIAR	R.PLKEEDIPELLSM*IAR.S
MFR9125134.1	0	25111500	14983000	0	0	0	106680340.18044664	13183659.819553358	0	0	0	0	0	0	0	0	9874	Unknown	MAG: terminase gpA endonuclease subunit [Akkermansia sp.]	2	TRUE	FALSE	FEHLNK;LQPFLRANPCLARHIRR	K.FEHLNK.K;R.LQPFLRANPCLARHIRR.D
MFR9125137.1	0	0	0	645261	0	0	0	0	0	0	0	0	0	0	0	0	28133	Unknown	MAG: head maturation protease, ClpP-related [Akkermansia sp.]	1	TRUE	FALSE	KDPVKALK	K.KDPVKALK.T
MFR9125139.1	0	5200300	0	0	0	0	0	0	0	0	0	0	0	0	0	0	34678	Unknown	MAG: hypothetical protein ACLVM6_08260 [Akkermansia sp.]	1	TRUE	FALSE	KGNKPFDMK	N.KGNKPFDM*K.D
MFR9125141.1	0	0	0	0	1770900	0	0	0	0	0	0	0	0	0	0	0	50125	Unknown	MAG: hypothetical protein ACLVM6_08270 [Akkermansia sp.]	1	TRUE	FALSE	VKQYLLNK	K.VKQYLLNK.A
MFR9125143.1	0	0	0	0	2979900	0	0	0	0	0	0	0	0	0	0	0	39326	Unknown	MAG: hypothetical protein ACLVM6_08280 [Akkermansia sp.]	2	TRUE	FALSE	TEIPTIQPPDFNR;TGMWHGWVLYMFYPVVTFGNRNLIK	K.TGMWHGWVLYM*FYPVVTFGNRNLIK.D;M.TEIPTIQPPDFNR.E
MFR9125149.1	0	0	0	0	0	0	0	10826000	0	0	0	0	0	0	0	0	3892	Unknown	MAG: hypothetical protein ACLVM6_08310 [Akkermansia sp.]	3	TRUE	FALSE	GGISESFAPDLVRQLATIAQGDQSK;SWEGLLK;YAELADAKKDYEKMESGAR	K.SWEGLLK.R;K.YAELADAKKDYEKM*ESGAR.Q;R.GGISESFAPDLVRQLATIAQGDQSK.M
MFR9125151.1	0	0	0	0	0	0	1411500	0	0	0	0	0	0	0	0	0	77223	Unknown	MAG: hypothetical protein ACLVM6_08320 [Akkermansia sp.]	1	TRUE	FALSE	MMGQDKVSLQVEAR	R.MMGQDKVSLQVEAR.Q
MFR9125154.1	0	6185400	0	0	0	13388000	0	0	0	0	0	0	0	0	0	0	56071	Unknown	MAG: M15 family metallopeptidase [Akkermansia sp.]	1	TRUE	FALSE	SMHAWGIALDFDPDR	K.SMHAWGIALDFDPDR.N
MFR9125156.1	0	0	0	0	0	29258000	0	0	0	0	0	0	0	0	0	0	88278	Unknown	MAG: type II toxin-antitoxin system HicA family toxin [Akkermansia sp.]	1	TRUE	FALSE	ELIKMLEK	R.ELIKMLEK.A
MFR9125162.1	5223600	15051000	0	0	24734000	101360000	45995000	40707000	0	0	0	0	0	0	0	0	52630	Unknown	MAG: hypothetical protein ACLVM6_08375 [Akkermansia sp.]	1	TRUE	FALSE	FGEIDKVDFMGIIMVFVMR	G.FGEIDKVDFMGIIM*VFVMR.I
MFR9125170.1	0	0	0	0	0	1583.1	0	0	0	0	0	0	0	0	0	0	49254	Unknown	MAG: hypothetical protein ACLVM6_08415 [Akkermansia sp.]	1	TRUE	FALSE	RQARFMPR	K.RQARFMPR.A
MFR9125177.1	0	0	12299000	0	0	0	0	0	0	0	0	0	0	0	0	0	20528	Unknown	MAG: tyrosine-type recombinase/integrase [Akkermansia sp.]	2	TRUE	FALSE	DADLSPSLRELATTASSAKAHNSR;DDWKPKPCTSRPGKPWR	I.DDWKPKPCTSRPGKPWR.V;P.DADLSPSLRELATTASSAKAHNSR.V
MFR9125179.1	0	1583900	0	0	0	0	0	0	0	0	0	0	0	0	0	0	17052	Unknown	MAG: chromosomal replication initiator protein DnaA [Akkermansia sp.]	1	TRUE	FALSE	QAAMLALGGER	K.QAAM*LALGGER.N
MFR9125183.1	0	0	0	23502000	0	0	0	0	0	0	0	0	0	0	0	0	5875	Unknown	MAG: DUF4340 domain-containing protein [Akkermansia sp.]	1	TRUE	FALSE	ATDLAVYGLDNPLLTLTMSLLPK	K.ATDLAVYGLDNPLLTLTM*SLLPK.P
MFR9125189.1	0	0	0	0	1534200	0	0	0	0	0	0	0	0	0	0	0	4026	Unknown	MAG: NAD-dependent DNA ligase LigA [Akkermansia sp.]	1	TRUE	FALSE	VHYTDTLETTRQAVRDIDRGR	P.VHYTDTLETTRQAVRDIDRGR.H
MFR9125190.1	0	0	0	4842300	0	0	0	0	0	0	0	0	0	0	0	0	61952	Unknown	MAG: CDP-diacylglycerol--glycerol-3-phosphate 3-phosphatidyltransferase [Akkermansia sp.]	1	TRUE	FALSE	MLNLPNTITLTRIALV	-.M*LNLPNTITLTRIALV.V
MFR9125191.1	0	0	0	3615100	0	0	0	0	0	0	0	0	0	0	0	0	23921	Unknown	MAG: DEAD/DEAH box helicase [Akkermansia sp.]	1	TRUE	FALSE	VEQSLCMVR	R.VEQSLCM*VR.S
MFR9125193.1	0	9166100	0	0	0	0	0	0	0	0	0	0	0	0	0	0	15720	Unknown	MAG: Gfo/Idh/MocA family protein [Akkermansia sp.]	2	TRUE	TRUE	EKLAPIFEK;TYHYAKR	N.EKLAPIFEK.Y;R.TYHYAKR.N
MFR9125194.1	0	0	0	0	0	0	2664400	8705200	0	0	0	0	0	0	0	0	3655	Unknown	MAG: glycosyl hydrolase family 95 catalytic domain-containing protein [Akkermansia sp.]	1	TRUE	FALSE	PAEWKDTR	R.PAEWKDTR.P
MFR9125195.1	0	0	0	0	16652000	0	0	0	0	0	0	0	0	0	0	0	22916	Unknown	MAG: metabolite traffic protein EboE [Akkermansia sp.]	1	FALSE	TRUE	VKERVFQPDWTTPER	R.VKERVFQPDWTTPER.F
MFR9125202.1	0	0	1878400	0	0	0	0	0	0	0	0	0	0	0	0	0	4595	Unknown	MAG: discoidin domain-containing protein [Akkermansia sp.]	1	TRUE	FALSE	AIQSWQEALK	K.AIQSWQEALK.Q
MFR9125203.1	0	0	0	0	0	26048000	0	109510000	0	0	0	0	0	0	0	0	25021	Unknown	MAG: hypothetical protein ACLVM6_08585 [Akkermansia sp.]	2	TRUE	FALSE	AEPVLWCVQDEREEMTEEEKKLPK;NGPGNYKITFKMNSGGCSIR	L.NGPGNYKITFKM*NSGGCSIR.N;S.AEPVLWCVQDEREEMTEEEKKLPK.P
MFR9125206.1	0	0	0	0	0	2216200	0	0	0	0	0	0	0	0	0	0	17745	Unknown	MAG: replication-associated recombination protein A [Akkermansia sp.]	1	TRUE	FALSE	KMAAAGGADAAR	K.KMAAAGGADAAR.L
MFR9125208.1	0	0	0	0	0	0	5271400	0	0	0	0	0	0	0	0	0	39526	Unknown	MAG: NAD-dependent epimerase/dehydratase family protein [Akkermansia sp.]	1	TRUE	FALSE	TLDYFRGILGK	T.TLDYFRGILGK.-
MFR9125209.1	0	0	0	0	1351200	0	0	0	0	0	0	0	0	0	0	0	30353	Unknown	MAG: phosphotransferase enzyme family protein [Akkermansia sp.]	1	TRUE	FALSE	ARTYDQIETTKQCVEAAR	R.ARTYDQIETTKQCVEAAR.A
MFR9125210.1	0	0	0	0	0	0	33844000	0	0	0	0	0	0	0	0	0	40798	Unknown	MAG: NDP-sugar synthase [Akkermansia sp.]	1	TRUE	FALSE	RDFEDVFKEKVGSR	R.RDFEDVFKEKVGSR.F
MFR9125213.1	0	0	0	1237400	0	0	0	0	0	0	0	0	0	0	0	0	13610	Unknown	MAG: proline--tRNA ligase [Akkermansia sp.]	1	TRUE	FALSE	AVAFRDAHIRPASTLR	K.AVAFRDAHIRPASTLR.E
MFR9125215.1	0	0	0	0	0	31444000	0	0	0	0	0	0	0	0	0	0	33558	Unknown	MAG: hypothetical protein ACLVM6_08650 [Akkermansia sp.]	1	TRUE	FALSE	SEYMLQTWK	D.SEYMLQTWK.P
MFR9125219.1	0	0	0	0	3374700	0	0	0	0	0	0	0	0	0	0	0	880	Unknown	MAG: RHS repeat domain-containing protein [Akkermansia sp.]	1	TRUE	FALSE	MCDGRPLWEKDEDGILTSYGYDSARRLVEMIR	-.M*CDGRPLWEKDEDGILTSYGYDSARRLVEM*IR.S
MFR9125220.1	0	12933000	0	0	0	0	0	0	0	0	0	0	0	0	0	0	4181	Unknown	MAG: hypothetical protein ACLVM6_08675 [Akkermansia sp.]	2	TRUE	FALSE	MSSRLAR;RHPDQLR	R.M*SSRLAR.S;R.RHPDQLR.L
MFR9125221.1	426689	0	0	0	0	0	0	0	0	0	0	0	0	0	0	0	44465	Unknown	MAG: glycosyltransferase [Akkermansia sp.]	1	TRUE	FALSE	WFPFMNLEK	K.WFPFM*NLEK.G
MFR9125222.1	0	0	2010700	0	0	0	0	0	0	0	0	0	0	0	0	0	17746	Unknown	MAG: dihydrolipoyl dehydrogenase [Akkermansia sp.]	1	TRUE	FALSE	NAEAYLTVTSR	K.NAEAYLTVTSR.A
MFR9125223.1	0	0	0	0	256815	0	0	440064	0	0	0	0	0	0	0	0	20529	Unknown	MAG: amidohydrolase family protein [Akkermansia sp.]	1	TRUE	FALSE	GFADDLPLMEWLTK	R.GFADDLPLM*EWLTK.H
MFR9125225.1	0	0	0	0	6226600	0	0	0	0	0	0	0	0	0	0	0	3874	Unknown	MAG: beta-galactosidase [Akkermansia sp.]	2	TRUE	TRUE	GPVKGVLK;KEPVHMEALGQSLG	K.GPVKGVLK.M;R.KEPVHMEALGQSLG.F
MFR9125226.1	0	0	0	0	0	8720800	0	0	0	0	0	0	0	0	0	0	5271	Unknown	MAG: ABC transporter substrate-binding protein [Akkermansia sp.]	1	TRUE	FALSE	LDPLTYSVCSRKVFEKR	K.LDPLTYSVCSRKVFEKR.Y
MFR9125228.1	0	1913000	0	0	0	0	0	0	0	0	0	0	0	0	0	0	75797	Unknown	MAG: hypothetical protein ACLVM6_08715 [Akkermansia sp.]	1	TRUE	FALSE	RKKEEIYSTMIR	K.RKKEEIYSTM*IR.W
MFR9125235.1	0	9819100	0	0	0	6467800	0	0	0	0	0	0	0	0	0	0	2635	Unknown	MAG: cobyric acid synthase [Akkermansia sp.]	1	TRUE	FALSE	LSALPGAAV	R.LSALPGAAV.L
MFR9125239.1	0	0	0	0	0	0	0	309442	0	0	0	0	0	0	0	0	47471	Unknown	MAG: cobamide remodeling phosphodiesterase CbiR [Akkermansia sp.]	1	TRUE	FALSE	PEELLPLWLPDIR	K.PEELLPLWLPDIR.M
MFR9125242.1	1609000	0	0	0	0	0	0	382786	0	0	0	0	0	0	0	0	503	Unknown	MAG: autotransporter domain-containing protein [Akkermansia sp.]	1	TRUE	FALSE	NSGSTDAGGK	A.NSGSTDAGGK.F
MFR9125244.1	0	0	0	0	7425300	0	0	0	0	0	0	0	0	0	0	0	29801	Unknown	MAG: GntR family transcriptional regulator [Akkermansia sp.]	2	TRUE	FALSE	ENWIAPARIK;LIRMLRSLISGK	K.ENWIAPARIK.V;K.LIRM*LRSLISGK.H
MFR9125245.1	0	0	0	0	0	0	0	1660800	0	0	0	0	0	0	0	0	23814	Unknown	MAG: 6-phosphofructokinase [Akkermansia sp.]	1	TRUE	FALSE	YKMADPSVDDADYRR	R.YKMADPSVDDADYRR.L
MFR9125248.1	0	537769	0	0	0	0	0	0	0	0	0	0	0	0	0	0	7524	Unknown	MAG: amidohydrolase [Akkermansia sp.]	1	TRUE	FALSE	WDGVPSLADALR	R.WDGVPSLADALR.M
MFR9125251.1	0	0	0	0	0	0	0	3041500	0	0	0	0	0	0	0	0	8631	Unknown	MAG: beta-N-acetylhexosaminidase [Akkermansia sp.]	2	TRUE	FALSE	EWIPDADKLERR;PFSMLDYPR	K.PFSM*LDYPR.F;T.EWIPDADKLERR.V
MFR9125252.1	0	0	0	0	4311100	0	0	0	0	0	0	0	0	0	0	0	19740	Unknown	MAG: replication-associated recombination protein A [Akkermansia sp.]	3	TRUE	TRUE	IVQQRAPVYDKDR;RREYGEGTLLFVDEIHR;YLINLMESVFDLCK	K.IVQQRAPVYDKDR.E;K.RREYGEGTLLFVDEIHR.F;R.YLINLM*ESVFDLCK.P
MFR9125254.1	8843200	12746000	48214500	53540000	14987000	5957500	5293500	21226500	0	0	0	0	0	0	0	0	549	Unknown	MAG: glycoside hydrolase family 2 TIM barrel-domain containing protein [Akkermansia sp.]	2	TRUE	FALSE	FTGFIYMPR;PNPPKVMGEPPKNWPAYKER	K.FTGFIYMPR.M;K.PNPPKVM*GEPPKNWPAYKER.N
MFR9125255.1	0	0	0	0	449191	0	0	0	0	0	0	0	0	0	0	0	5249	Unknown	MAG: glycoside hydrolase family 2 protein [Akkermansia sp.]	1	TRUE	FALSE	ERPEVWGSFVWNMFDFGSAGR	K.ERPEVWGSFVWNMFDFGSAGR.F
MFR9125256.1	0	0	0	2638400	0	0	0	0	0	0	0	0	0	0	0	0	30479	Unknown	MAG: tyrosine-type recombinase/integrase [Akkermansia sp.]	1	FALSE	TRUE	MEMGHRSSSLLRTR	Q.MEMGHRSSSLLRTR.Y
MFR9125257.1	1489900	0	0	0	0	0	0	0	0	0	0	0	0	0	0	0	7110	Unknown	MAG: biosynthetic arginine decarboxylase [Akkermansia sp.]	1	FALSE	TRUE	MAHMHNPNAYLICNGYKDDEFIDLALTAQK	A.M*AHM*HNPNAYLICNGYKDDEFIDLALTAQK.M
MFR9125259.1	0	0	0	996449	0	0	0	0	0	0	0	0	0	0	0	0	49255	Unknown	MAG: hypothetical protein ACLVM6_08875 [Akkermansia sp.]	1	TRUE	FALSE	RAMTEYIK	R.RAMTEYIK.G
MFR9125261.1	0	0	481496	0	0	0	0	0	0	0	0	0	0	0	0	0	2752	Unknown	MAG: leucine--tRNA ligase [Akkermansia sp.]	1	TRUE	FALSE	WTQWIFLRLYNSYYNRELK	R.WTQWIFLRLYNSYYNRELK.K
MFR9125264.1	0	9836200	0	0	0	0	0	0	0	0	0	0	0	0	0	0	41799	Unknown	MAG: phosphatidylserine decarboxylase [Akkermansia sp.]	2	TRUE	TRUE	AERYAEGAVVLSR;RLKPGAR	L.AERYAEGAVVLSR.L;R.RLKPGAR.P
MFR9125266.1	0	0	0	0	7504600	0	0	0	0	0	0	0	0	0	0	0	46378	Unknown	MAG: basic secretory protein-like protein [Akkermansia sp.]	1	TRUE	FALSE	HIEKSFK	R.HIEKSFK.N
MFR9125267.1	0	0	0	0	923155	0	0	0	0	0	0	0	0	0	0	0	8632	Unknown	MAG: biosynthetic-type acetolactate synthase large subunit [Akkermansia sp.]	1	TRUE	FALSE	PGPVVIDMPK	R.PGPVVIDM*PK.D
MFR9125271.1	0	45318128.54176955	27188000	28670596.20758483	63951930.09946321	27904000	24230771.734620813	66212644.32117337	0	0	0	0	0	0	0	0	25658	Unknown	MAG: 4-hydroxy-3-methylbut-2-enyl diphosphate reductase [Akkermansia sp.]	4	TRUE	FALSE	GSREAFMKR;KGSREAFMKR;MNQDSTRK	-.MNQDSTRK.A;G.KGSREAFMKR.F;K.GSREAFM*KR.F;K.GSREAFMKR.F
MFR9125272.1	0	9396700	0	0	0	0	0	0	0	0	0	0	0	0	0	0	32055	Unknown	MAG: tRNA dihydrouridine synthase [Akkermansia sp.]	2	TRUE	FALSE	ILPVIARHAPDR;RGAGGGMLR	R.ILPVIARHAPDR.V;R.RGAGGGMLR.S
MFR9125273.1	3143100	0	0	0	0	0	0	0	0	0	0	0	0	0	0	0	28373	Unknown	MAG: transglutaminase-like domain-containing protein [Akkermansia sp.]	3	TRUE	FALSE	EWRMLEYNEKDFNTPWVMSAISMLDPR;FLEITLPEK;LMLDITEDEGGKRR	G.EWRMLEYNEKDFNTPWVM*SAISMLDPR.K;K.FLEITLPEK.V;K.LMLDITEDEGGKRR.R
MFR9125276.1	0	4458000	0	0	0	0	0	0	0	0	0	0	0	0	0	0	49256	Unknown	MAG: enoyl-ACP reductase [Akkermansia sp.]	1	FALSE	TRUE	VGVVVGVANK	K.VGVVVGVANK.R
MFR9125285.1	0	0	0	0	0	0	7937800	0	0	0	0	0	0	0	0	0	2695	Unknown	MAG: ATP-dependent helicase HrpB [Akkermansia sp.]	1	TRUE	FALSE	EIRGEFLEALK	E.EIRGEFLEALK.G
MFR9125287.1	0	0	2298400	0	908856.6810439359	0	0	2358800	0	0	0	0	0	0	0	0	4651	Unknown	MAG: carboxy terminal-processing peptidase [Akkermansia sp.]	3	TRUE	FALSE	DELAKAEIIELNGAPDGQNR;KSINQERKTR;PVEEKLLMR	K.DELAKAEIIELNGAPDGQNR.I;K.PVEEKLLM*R.Y;R.KSINQERKTR.F
MFR9125292.1	0	0	0	0	0	0	0	2897400	0	0	0	0	0	0	0	0	5939	Unknown	MAG: RNA polymerase sigma factor RpoD [Akkermansia sp.]	4	TRUE	TRUE	EARKAKDEMVEANLR;KAKDEMVEANLR;LEEVGRQFSVTR;MSKSGDPSSSSPKKTSASK	-.M*SKSGDPSSSSPKKTSASK.K;R.EARKAKDEMVEANLR.L;R.KAKDEMVEANLR.L;T.LEEVGRQFSVTR.E
MFR9125293.1	0	0	0	0	0	0	0	4041200	0	0	0	0	0	0	0	0	8633	Unknown	MAG: DNA primase [Akkermansia sp.]	1	FALSE	TRUE	IEELLEPMR	R.IEELLEPM*R.L
MFR9125306.1	0	299495	1121600	0	0	497511	472878	771156	0	0	0	0	0	0	0	0	17285	Unknown	MAG: NADH-quinone oxidoreductase subunit NuoF [Akkermansia sp.]	1	FALSE	TRUE	HESCGQCTPCR	A.HESCGQCTPCR.E
MFR9125307.1	0	0	0	9486700	0	0	0	0	0	0	0	0	0	0	0	0	9668	Unknown	MAG: molybdopterin-dependent oxidoreductase [Akkermansia sp.]	1	TRUE	FALSE	MCLVEQGMPPRLAPGQ	R.MCLVEQGMPPRLAPGQ.T
MFR9125310.1	0	1361200	0	0	0	0	0	0	0	0	0	0	0	0	0	0	40421	Unknown	MAG: NADH-quinone oxidoreductase subunit J [Akkermansia sp.]	1	TRUE	FALSE	AEIDNGEFPDTALLGR	R.AEIDNGEFPDTALLGR.T
MFR9125311.1	0	4227900	0	0	0	0	0	0	0	0	0	0	0	0	0	0	81440	Unknown	MAG: NADH-quinone oxidoreductase subunit NuoK [Akkermansia sp.]	1	FALSE	TRUE	IIVIFMCLEMMLSAANLSLVAFSR	D.IIVIFMCLEMMLSAANLSLVAFSR.A
MFR9125316.1	0	0	0	0	0	0	2152700	0	0	0	0	0	0	0	0	0	91211	Unknown	MAG: hypothetical protein ACLVM6_09160 [Akkermansia sp.]	1	TRUE	FALSE	MSLTGWLTMIFSISGVLTAAV	-.M*SLTGWLTM*IFSISGVLTAAV.W
MFR9125319.1	0	3257200	4537200	0	7299100	6939300	1384100	0	0	0	0	0	0	0	0	0	9077	Unknown	MAG: SurA N-terminal domain-containing protein [Akkermansia sp.]	2	TRUE	FALSE	KLQEEILRGLMGDTMSLVR;MLDFLR	-.MLDFLR.K;K.KLQEEILRGLM*GDTM*SLVR.I
MFR9125320.1	0	0	0	0	0	19004000	0	0	0	0	0	0	0	0	0	0	28771	Unknown	MAG: oligopeptide:H+ symporter [Akkermansia sp.]	1	TRUE	FALSE	RFIIGTEACER	S.RFIIGTEACER.F
MFR9125323.1	0	3138500	888776	0	0	0	0	0	0	0	0	0	0	0	0	0	24770	Unknown	MAG: nickel pincer cofactor biosynthesis protein LarC [Akkermansia sp.]	1	TRUE	FALSE	QYDACR	R.QYDACR.H
MFR9125326.1	0	0	0	0	0	5762.8	0	0	0	0	0	0	0	0	0	0	15277	Unknown	MAG: glycoside hydrolase family 10 protein [Akkermansia sp.]	1	FALSE	TRUE	NHISLTR	R.NHISLTR.P
MFR9125328.1	0	179460	0	0	0	0	0	0	0	0	0	0	0	0	0	0	30480	Unknown	MAG: adenylyltransferase/cytidyltransferase family protein [Akkermansia sp.]	1	FALSE	TRUE	KPSIPDEHK	R.KPSIPDEHK.K
MFR9125330.1	0	0	0	1104600	0	0	0	0	0	0	0	0	0	0	0	0	27188	Unknown	MAG: pyridoxal phosphate-dependent aminotransferase [Akkermansia sp.]	1	TRUE	FALSE	RENNLEYDPSQITVGAG	K.RENNLEYDPSQITVGAG.A
MFR9125333.1	0	4704600	4769900	0	1887700	3041100	5808400	2576700	0	0	0	0	0	0	0	0	68104	Unknown	MAG: YlbF family regulator [Akkermansia sp.]	1	FALSE	TRUE	LGMSIDLGRAPTPEEIEEARQR	Y.LGM*SIDLGRAPTPEEIEEARQR.A
MFR9125334.1	0	0	0	22841000	0	0	0	0	0	0	0	0	0	0	0	0	59768	Unknown	MAG: ankyrin repeat domain-containing protein [Akkermansia sp.]	1	TRUE	FALSE	GQMGSTPLMLAACRNDR	A.GQMGSTPLM*LAACRNDR.A
MFR9125335.1	0	0	4124300	0	0	0	0	0	0	0	0	0	0	0	0	0	35209	Unknown	MAG: tRNA dihydrouridine synthase DusB [Akkermansia sp.]	1	TRUE	FALSE	LLEDAGISMITIHGR	R.LLEDAGISM*ITIHGR.T
MFR9125336.1	0	0	0	0	0	0	0	11961000	0	0	0	0	0	0	0	0	11251	Unknown	MAG: GspE/PulE family protein [Akkermansia sp.]	1	TRUE	FALSE	RMPQDGRIQMTIGDR	K.RMPQDGRIQM*TIGDR.Q
MFR9125338.1	0	0	0	25515000	0	0	0	0	0	0	0	0	0	0	0	0	22902	Unknown	MAG: type II secretion system F family protein [Akkermansia sp.]	2	FALSE	TRUE	EGESVVTPMSSSKLFPPMVISMVD;IFDRLFVNMVK	K.EGESVVTPM*SSSKLFPPMVISMVD.V;R.IFDRLFVNMVK.A
MFR9125340.1	4120700	6672700	0	0	0	0	3871500	0	0	0	0	0	0	0	0	0	39327	Unknown	MAG: glycosyltransferase family 2 protein [Akkermansia sp.]	1	TRUE	FALSE	RTTREGEPALR	R.RTTREGEPALR.S
MFR9125341.1	0	0	5109900	0	0	0	0	0	0	0	0	0	0	0	0	0	46950	Unknown	MAG: glycosyltransferase family 2 protein [Akkermansia sp.]	1	TRUE	FALSE	QSYNNIMDGFLR	R.QSYNNIM*DGFLR.E
MFR9125343.1	0	0	0	40746000	0	0	0	0	0	0	0	0	0	0	0	0	49456	Unknown	MAG: hypothetical protein ACLVM6_09295 [Akkermansia sp.]	1	FALSE	TRUE	QPAAVEFAEAAKR	G.QPAAVEFAEAAKR.V
MFR9125351.1	0	0	0	3838100000	0	0	368070000	0	0	0	0	0	0	0	0	0	28226	Unknown	MAG: citrate/2-methylcitrate synthase [Akkermansia sp.]	2	FALSE	TRUE	LTLYTGPK;PMSALRTAVSMLGM	P.LTLYTGPK.D;R.PM*SALRTAVSMLGM.Y
MFR9125361.1	1283300	0	0	0	0	0	2158600	0	0	0	0	0	0	0	0	0	10739	Unknown	MAG: hypothetical protein ACLVM6_09390 [Akkermansia sp.]	1	TRUE	FALSE	LQETFPDMLFR	K.LQETFPDMLFR.T
MFR9125363.1	35353000	0	0	16886000	0	0	0	86027824.68153143	0	0	0	0	0	0	0	0	116	Unknown	MAG: alpha-2-macroglobulin family protein [Akkermansia sp.]	5	TRUE	FALSE	IPGNMLLRAVSWLTGHQNR;LTLTILGPTGDK;PAAADVLK;TAATADGVK;VVRTDRTDKGKFMLITLPPDYDFIR	I.TAATADGVK.I;K.IPGNM*LLRAVSWLTGHQNR.Q;K.LTLTILGPTGDK.G;R.PAAADVLK.K;T.VVRTDRTDKGKFM*LITLPPDYDFIR.I
MFR9125366.1	0	4278200	0	0	0	0	0	0	0	0	0	0	0	0	0	0	1820	Unknown	MAG: PD-(D/E)XK nuclease family protein [Akkermansia sp.]	2	TRUE	FALSE	LPLLSPALHPYTR;RMPDDFSSLLDM	A.LPLLSPALHPYTR.R;K.RMPDDFSSLLDM*.A
MFR9125367.1	0	0	0	16403000	0	0	0	0	0	0	0	0	0	0	0	0	1331	Unknown	MAG: UvrD-helicase domain-containing protein [Akkermansia sp.]	3	TRUE	FALSE	FNAALHVLMDRAR;IFEDKYSALIRNKGR;LSLRFLALLALNRGSHPER	Q.LSLRFLALLALNRGSHPER.L;R.FNAALHVLM*DRAR.D;R.IFEDKYSALIRNKGR.F
MFR9125372.1	0	0	0	0	0	0	0	5909200	0	0	0	0	0	0	0	0	25285	Unknown	MAG: hypothetical protein ACLVM6_09445 [Akkermansia sp.]	2	TRUE	FALSE	DVGPAGGEYK;EGLTILR	K.DVGPAGGEYK.K;K.EGLTILR.C
MFR9125373.1	0	0	0	0	1985800	0	0	0	0	0	0	0	0	0	0	0	8552	Unknown	MAG: hypothetical protein ACLVM6_09450 [Akkermansia sp.]	1	TRUE	FALSE	DGPVYELPLQKEAELQIPVPGR	R.DGPVYELPLQKEAELQIPVPGR.A
MFR9125379.1	172130	0	0	0	0	0	0	0	0	0	0	0	0	0	0	0	12982	Unknown	MAG: MGH1-like glycoside hydrolase domain-containing protein [Akkermansia sp.]	1	TRUE	FALSE	FSGDKAR	R.FSGDKAR.V
MFR9125380.1	0	0	0	0	3620900	0	0	0	0	0	0	0	0	0	0	0	5272	Unknown	MAG: excinuclease ABC subunit UvrB [Akkermansia sp.]	2	TRUE	TRUE	RLIELTDYRRGIQEEYNR;VEFFGDEVER	K.RLIELTDYRRGIQEEYNR.E;R.VEFFGDEVER.V
MFR9125385.1	0	0	0	0	0	0	0	22472000	0	0	0	0	0	0	0	0	81622	Unknown	MAG: hypothetical protein ACLVM6_09515 [Akkermansia sp.]	2	TRUE	FALSE	ELVAHDTHPQRVTR;LPDDAKAALTVADMKSESSR	A.ELVAHDTHPQRVTR.I;K.LPDDAKAALTVADMKSESSR.S
MFR9125389.1	2803800	0	0	0	0	0	0	0	0	0	0	0	0	0	0	0	50375	Unknown	MAG: Cof-type HAD-IIB family hydrolase [Akkermansia sp.]	1	TRUE	FALSE	QAGFSYAVANAVPEIRKM	R.QAGFSYAVANAVPEIRKM*.A
MFR9125393.1	0	0	0	0	0	0	2402200	0	0	0	0	0	0	0	0	0	49687	Unknown	MAG: GDSL-type esterase/lipase family protein [Akkermansia sp.]	1	TRUE	FALSE	KAVFFANPGKALLSEDGASPR	G.KAVFFANPGKALLSEDGASPR.Q
MFR9125395.1	0	1944500	0	0	0	0	0	0	0	0	0	0	0	0	0	0	4312	Unknown	MAG: formate C-acetyltransferase [Akkermansia sp.]	2	TRUE	TRUE	MCEKTADIFKK;MVGIIKDLK	-.MVGIIKDLK.E;K.MCEKTADIFKK.I
MFR9125399.1	0	0	0	9261600	4089800	0	0	0	0	0	0	0	0	0	0	0	23038	Unknown	MAG: hypothetical protein ACLVM6_09595 [Akkermansia sp.]	1	TRUE	FALSE	LIEQEIMPREVIMR	E.LIEQEIM*PREVIMR.Q
MFR9125402.1	0	0	8333000	0	0	0	0	13378000	0	0	0	0	0	0	0	0	28374	Unknown	MAG: homoserine O-acetyltransferase family protein [Akkermansia sp.]	2	TRUE	FALSE	FADQMEKAGIPAEFHTIISTKGHDSFLLEPELYAEPIR;QLPYVQTR	D.FADQM*EKAGIPAEFHTIISTKGHDSFLLEPELYAEPIR.R;M.QLPYVQTR.F
MFR9125404.1	0	0	0	23766000	0	0	0	0	0	0	0	0	0	0	0	0	30	Unknown	MAG: hypothetical protein ACLVM6_09620 [Akkermansia sp.]	1	TRUE	FALSE	TSMAQGGVTLTSGTDTTGFAFMR	R.TSM*AQGGVTLTSGTDTTGFAFMR.V
MFR9125406.1	0	0	5911500	0	0	0	0	0	0	0	0	0	0	0	0	0	26806	Unknown	MAG: tryptophan synthase subunit beta [Akkermansia sp.]	1	TRUE	FALSE	PVDSGSRTLKDAINAALR	V.PVDSGSRTLKDAINAALR.Y
MFR9125409.1	9838600	0	0	0	76508	5409000	0	8899500	0	0	0	0	0	0	0	0	12184	Unknown	MAG: anthranilate phosphoribosyltransferase [Akkermansia sp.]	1	TRUE	FALSE	KPVVYANDDPR	R.KPVVYANDDPR.I
MFR9125410.1	0	0	1570600	0	0	0	0	0	0	0	0	0	0	0	0	0	17053	Unknown	MAG: anthranilate synthase component I family protein [Akkermansia sp.]	1	TRUE	FALSE	ELDGMPYLDGLRVLMQR	K.ELDGM*PYLDGLRVLMQR.L
MFR9125411.1	0	0	0	0	2527000	0	0	0	0	0	0	0	0	0	0	0	75983	Unknown	MAG: hypothetical protein ACLVM6_09655 [Akkermansia sp.]	1	TRUE	FALSE	SLLQEREQILVRIDDLMKER	K.SLLQEREQILVRIDDLM*KER.Y
MFR9125415.1	0	0	0	0	0	0	0	10914000	0	0	0	0	0	0	0	0	31470	Unknown	MAG: type II secretion system protein J [Akkermansia sp.]	2	TRUE	FALSE	ELLGKEDLWAAYSR;LDVIGSGMNIDDLK	R.ELLGKEDLWAAYSR.F;R.LDVIGSGMNIDDLK.S
MFR9125416.1	0	0	0	0	0	0	0	9569100	0	0	0	0	0	0	0	0	47995	Unknown	MAG: prepilin-type N-terminal cleavage/methylation domain-containing protein [Akkermansia sp.]	1	TRUE	FALSE	ADLSKPVR	R.ADLSKPVR.K
MFR9125417.1	0	0	0	631807	0	0	0	0	0	0	0	0	0	0	0	0	54278	Unknown	MAG: prepilin-type N-terminal cleavage/methylation domain-containing protein [Akkermansia sp.]	1	FALSE	TRUE	PGLAGGIVIYPK	K.PGLAGGIVIYPK.G
MFR9125421.1	0	12209000	0	0	0	0	0	0	0	0	0	0	0	0	0	0	13343	Unknown	MAG: hypothetical protein ACLVM6_09705 [Akkermansia sp.]	2	TRUE	FALSE	EIGESPVIMHAQRHR;IVMLMAYLKLMGVDSLPER	K.EIGESPVIM*HAQRHR.A;K.IVMLMAYLKLMGVDSLPER.K
MFR9125423.1	0	2690300	0	0	0	0	0	0	0	0	0	0	0	0	0	0	34469	Unknown	MAG: endonuclease/exonuclease/phosphatase family protein [Akkermansia sp.]	1	TRUE	FALSE	GILDATVKMPDSRQFR	R.GILDATVKMPDSRQFR.L
MFR9125428.1	0	0	0	0	0	2332600	0	0	0	0	0	0	0	0	0	0	23575	Unknown	MAG: MFS transporter [Akkermansia sp.]	1	FALSE	TRUE	WLNDWLGFFK	K.WLNDWLGFFK.P
MFR9125429.1	0	0	0	0	0	0	516064	0	0	0	0	0	0	0	0	0	7087	Unknown	MAG: M60 family metallopeptidase [Akkermansia sp.]	1	FALSE	TRUE	IGCHTDSLHK	R.IGCHTDSLHK.L
MFR9125432.1	0	0	0	0	0	0	79428	0	0	0	0	0	0	0	0	0	29524	Unknown	MAG: alpha/beta fold hydrolase [Akkermansia sp.]	1	TRUE	FALSE	TRMPMPRVLMNEFYR	N.TRM*PMPRVLM*NEFYR.F
MFR9125436.1	559074	0	0	0	0	0	0	0	0	0	0	0	0	0	0	0	74136	Unknown	MAG: DUF4339 domain-containing protein [Akkermansia sp.]	1	TRUE	FALSE	MLAYMHLLTGGIR	K.MLAYM*HLLTGGIR.K
MFR9125439.1	0	0	1720600	0	0	0	0	0	0	0	0	0	0	0	0	0	22805	Unknown	MAG: hypothetical protein ACLVM6_09795 [Akkermansia sp.]	1	TRUE	FALSE	QCPWRSIGK	R.QCPWRSIGK.W
MFR9125442.1	0	0	0	0	0	0	0	2255200	0	0	0	0	0	0	0	0	29037	Unknown	MAG: DNA-directed RNA polymerase subunit alpha [Akkermansia sp.]	2	TRUE	TRUE	CEFQVRVGRGFATGDENKVPDMPIGVIPIDSIFSPVTR;HHGKEPR	E.CEFQVRVGRGFATGDENKVPDM*PIGVIPIDSIFSPVTR.V;K.HHGKEPR.L
MFR9125443.1	0	0	0	25543000	0	0	0	0	0	0	0	0	0	0	0	0	29044	Unknown	MAG: TIGR00730 family Rossman fold protein [Akkermansia sp.]	1	TRUE	FALSE	MVQTGPLPDEADEPHLDKLPR	R.MVQTGPLPDEADEPHLDKLPR.I
MFR9125451.1	0	0	0	0	0	1734600	0	0	0	0	0	0	0	0	0	0	39780	Unknown	MAG: ThuA domain-containing protein [Akkermansia sp.]	1	TRUE	FALSE	PVDGTVPADFPSPDK	K.PVDGTVPADFPSPDK.T
MFR9125452.1	0	0	0	0	0	2453600	0	0	0	0	0	0	0	0	0	0	54940	Unknown	MAG: type I 3-dehydroquinate dehydratase [Akkermansia sp.]	1	FALSE	TRUE	PKGPIAVMGMGPMGPVSR	K.PKGPIAVMGM*GPM*GPVSR.L
MFR9125453.1	0	8557700	0	0	0	0	0	0	0	0	0	0	0	0	0	0	39549	Unknown	MAG: 1,4-dihydroxy-2-naphthoate octaprenyltransferase [Akkermansia sp.]	1	TRUE	FALSE	LIRKTPADKSMNR	L.LIRKTPADKSMNR.L
MFR9125462.1	4663100	0	0	0	0	0	0	0	0	0	0	0	0	0	0	0	34866	Unknown	MAG: hypothetical protein ACLVM6_09910 [Akkermansia sp.]	1	TRUE	FALSE	LDPPAGPPR	D.LDPPAGPPR.I
MFR9125467.1	0	0	0	0	3914000	0	0	0	0	0	0	0	0	0	0	0	36785	Unknown	MAG: D-alanyl-D-alanine carboxypeptidase family protein [Akkermansia sp.]	1	TRUE	FALSE	TVPQEAFGLRAGNPMDLQPGDRLTLR	I.TVPQEAFGLRAGNPMDLQPGDRLTLR.D
MFR9125468.1	0	0	0	0	0	0	0	19481000	0	0	0	0	0	0	0	0	67891	Unknown	MAG: hypothetical protein ACLVM6_09940 [Akkermansia sp.]	1	TRUE	FALSE	GKTPGSLAGK	N.GKTPGSLAGK.I
MFR9125471.1	0	0	0	5388900	0	0	0	0	0	0	0	0	0	0	0	0	37097	Unknown	MAG: hypothetical protein ACLVM6_09955 [Akkermansia sp.]	1	TRUE	FALSE	EADKQEK	K.EADKQEK.L
MFR9125476.1	561667	0	0	4239100	0	1265300	0	0	0	0	0	0	0	0	0	0	63133	Unknown	MAG: imidazoleglycerol-phosphate dehydratase HisB [Akkermansia sp.]	1	FALSE	TRUE	VVMDLSNR	R.VVM*DLSNR.P
MFR9125481.1	0	0	0	0	0	0	17984000	0	0	0	0	0	0	0	0	0	53865	Unknown	MAG: exosortase-associated EpsI family protein [Akkermansia sp.]	2	TRUE	FALSE	RQESEEER;SILAADTEFSK	R.RQESEEER.S;R.SILAADTEFSK.A
MFR9125482.1	1230000	0	0	0	0	0	0	0	0	0	0	0	0	0	0	0	60166	Unknown	MAG: thioesterase domain-containing protein [Akkermansia sp.]	1	TRUE	FALSE	SLYEEAAFWLR	R.SLYEEAAFWLR.G
MFR9125484.1	0	0	0	0	0	4937900	0	0	0	0	0	0	0	0	0	0	18249	Unknown	MAG: FAD-binding oxidoreductase [Akkermansia sp.]	1	FALSE	TRUE	YASSMNIPVTAR	R.YASSMNIPVTAR.G
MFR9125488.1	0	0	0	6777300	0	0	0	0	0	0	0	0	0	0	0	0	52854	Unknown	MAG: 16S rRNA (uracil(1498)-N(3))-methyltransferase [Akkermansia sp.]	1	TRUE	FALSE	VLRLRQGDACVVFDGR	K.VLRLRQGDACVVFDGR.G
MFR9125491.1	0	5021000	7305200	31977000	0	0	0	6386000	0	0	0	0	0	0	0	0	84368	Unknown	MAG: DUF167 domain-containing protein [Akkermansia sp.]	1	FALSE	TRUE	MKLALKVIPNAK	-.M*KLALKVIPNAK.K
MFR9125492.1	499012	0	0	0	0	0	0	0	0	0	0	0	0	0	0	0	49258	Unknown	MAG: phosphoribosylformimino-5-aminoimidazole carboxamide ribotide isomerase [Akkermansia sp.]	1	TRUE	FALSE	FLQQRLK	K.FLQQRLK.D
MFR9125496.1	0	347535	0	0	0	0	0	0	0	0	0	0	0	0	0	0	34470	Unknown	MAG: hypothetical protein ACLVM6_10080 [Akkermansia sp.]	1	TRUE	FALSE	VDYSFWPPHYVPPMER	K.VDYSFWPPHYVPPM*ER.Q
MFR9125499.1	0	0	0	15651000	0	0	0	0	0	0	0	0	0	0	0	0	3039	Unknown	MAG: excinuclease ABC subunit UvrA [Akkermansia sp.]	2	TRUE	TRUE	RADTLSGGESQRIK;SSLAFDTLFAESR	K.SSLAFDTLFAESR.R;R.RADTLSGGESQRIK.I
MFR9125502.1	0	7850100	0	0	0	0	0	0	0	0	0	0	0	0	0	0	69155	Unknown	MAG: YkgJ family cysteine cluster protein [Akkermansia sp.]	1	TRUE	FALSE	PLACRTHFCVSAGGALPR	R.PLACRTHFCVSAGGALPR.R
MFR9125503.1	0	0	0	0	0	0	0	524662	0	0	0	0	0	0	0	0	23452	Unknown	MAG: bifunctional glutamate N-acetyltransferase/amino-acid acetyltransferase ArgJ [Akkermansia sp.]	1	FALSE	TRUE	HIVQDGER	K.HIVQDGER.V
MFR9125505.1	1679600	0	0	0	0	0	0	0	0	0	0	0	0	0	0	0	14894	Unknown	MAG: hypothetical protein ACLVM6_10130 [Akkermansia sp.]	1	TRUE	FALSE	TDGEPARIIK	R.TDGEPARIIK.Q
MFR9125509.1	0	0	0	0	11799000	0	0	0	0	0	0	0	0	0	0	0	53866	Unknown	MAG: amino acid ABC transporter ATP-binding protein [Akkermansia sp.]	1	TRUE	FALSE	EATAQAEALLQR	K.EATAQAEALLQR.I
MFR9125521.1	3512800	0	0	0	0	0	0	0	0	0	0	0	0	0	0	0	71282	Unknown	MAG: hypothetical protein ACLVM6_10215 [Akkermansia sp.]	2	TRUE	FALSE	GELLGFTSVSVTVR;TRSYQGGRTAYDDLLEAEKNR	K.GELLGFTSVSVTVR.D;S.TRSYQGGRTAYDDLLEAEKNR.P
MFR9125524.1	0	7541600	0	0	0	0	0	0	0	0	0	0	0	0	0	0	86603	Unknown	MAG: helix-turn-helix domain-containing protein [Akkermansia sp.]	1	TRUE	FALSE	RDNVQEEKLR	K.RDNVQEEKLR.L
MFR9125526.1	0	0	0	5311100	0	0	0	0	0	0	0	0	0	0	0	0	39781	Unknown	MAG: IS1595 family transposase [Akkermansia sp.]	1	FALSE	TRUE	NSNVFTDEFK	R.NSNVFTDEFK.S
MFR9125528.1	0	0	0	3202800	0	0	0	0	0	0	0	0	0	0	0	0	44467	Unknown	MAG: hypothetical protein ACLVM6_10250 [Akkermansia sp.]	1	TRUE	FALSE	MVYCNEKDARLAVHDSTGGR	R.MVYCNEKDARLAVHDSTGGR.F
MFR9125529.1	0	0	0	0	6112400	2531300.867623928	0	0	0	0	0	0	0	0	0	0	18004	Unknown	MAG: tetratricopeptide repeat protein [Akkermansia sp.]	2	TRUE	FALSE	WEEAKSFKDVMK;WEEAKSFKDVMKDSSETNALDK	K.WEEAKSFKDVM*KDSSETNALDK.S;K.WEEAKSFKDVMK.D
MFR9125531.1	1589700	0	23996000	19745000	0	0	0	17417000	0	0	0	0	0	0	0	0	50377	Unknown	MAG: RluA family pseudouridine synthase [Akkermansia sp.]	2	TRUE	FALSE	LEFPFDEETFTAESPLPEDMKR;TLESASGPLALVR	R.LEFPFDEETFTAESPLPEDM*KR.L;R.TLESASGPLALVR.C
MFR9125534.1	0	0	0	0	0	4780100	0	0	0	0	0	0	0	0	0	0	7525	Unknown	MAG: NPCBM/NEW2 domain-containing protein [Akkermansia sp.]	2	TRUE	FALSE	GRMNEAKKALEEVERR;PALDKYR	R.GRM*NEAKKALEEVERR.H;R.PALDKYR.E
MFR9125537.1	0	0	0	0	0	2022700	0	0	0	0	0	0	0	0	0	0	20530	Unknown	MAG: UDP-glucose dehydrogenase family protein [Akkermansia sp.]	1	TRUE	FALSE	YANADLQKLAEIMRNR	D.YANADLQKLAEIMRNR.I
MFR9125541.1	0	0	0	6447800	0	0	0	0	0	0	0	0	0	0	0	0	34867	Unknown	MAG: tRNA lysidine(34) synthetase TilS [Akkermansia sp.]	1	TRUE	FALSE	NIPWREDASNQSTEYTR	K.NIPWREDASNQSTEYTR.N
MFR9125550.1	0	0	0	4597400	0	0	0	0	0	0	0	0	0	0	0	0	1286	Unknown	MAG: transcription-repair coupling factor [Akkermansia sp.]	1	FALSE	TRUE	ELFGRYQSATARRRASR	S.ELFGRYQSATARRRASR.E
MFR9125551.1	6057100	0	0	40099000	0	0	30578000	0	0	0	0	0	0	0	0	0	37786	Unknown	MAG: TraB/GumN family protein [Akkermansia sp.]	1	TRUE	FALSE	EIMSSLK	K.EIMSSLK.E
MFR9125552.1	18320806.78710938	0	10386000	0	37783222.65271825	5025608.254712884	0	31454472.48611968	0	0	0	0	0	0	0	0	24890	Unknown	MAG: phosphoglycerate kinase [Akkermansia sp.]	3	FALSE	TRUE	IVAALPTIK;NATLFVNDAFGTAHR;STGGGASLELLEGK	C.STGGGASLELLEGK.V;G.NATLFVNDAFGTAHR.A;R.IVAALPTIK.F
MFR9125553.1	0	86716	0	0	0	0	0	0	0	0	0	0	0	0	0	0	33559	Unknown	MAG: type I glyceraldehyde-3-phosphate dehydrogenase [Akkermansia sp.]	1	FALSE	TRUE	ILITVERDPANLPW	K.ILITVERDPANLPW.K
MFR9125555.1	488452	0	0	0	0	0	10129000	0	0	0	0	0	0	0	0	0	66951	Unknown	MAG: hypothetical protein ACLVM6_10395 [Akkermansia sp.]	2	TRUE	FALSE	EPVCRR;YLGVVRSYVYR	R.EPVCRR.A;R.YLGVVRSYVYR.L
MFR9125556.1	256472	827390	0	0	0	0	791274	0	0	0	0	0	0	0	0	0	62151	Unknown	MAG: polysaccharide biosynthesis/export family protein [Akkermansia sp.]	1	TRUE	FALSE	VVGRTAR	R.VVGRTAR.Q
MFR9125560.1	0	0	0	4591600	16769000	0	0	0	0	0	0	0	0	0	0	0	4563	Unknown	MAG: anion permease [Akkermansia sp.]	2	TRUE	TRUE	VVEKIMPASVGR;YNEEIIELMK	R.VVEKIM*PASVGR.F;R.YNEEIIELM*K.R
MFR9125563.1	0	6.59118e+06	0	0	62743000	18502144.817572277	4243785.504110774	78248504.91961625	0	0	0	0	0	0	0	0	7215	Unknown	MAG: molecular chaperone DnaK [Akkermansia sp.]	12	TRUE	TRUE	ALAYGLDKK;EPTAAALAYGLDKK;IINEPTAAALAYGLDK;IINEPTAAALAYGLDKK;INEPTAAALAYGLDKK;NEPTAAALAYGLDKK;PAYFNDAQR;PTAAALAYGLDK;PTAAALAYGLDKK;PVLDCISASGLK;RIINEPTAAALAYGLDKK;TVPAYFNDAQR	A.ALAYGLDKK.S;E.PTAAALAYGLDK.K;E.PTAAALAYGLDKK.S;I.INEPTAAALAYGLDKK.S;I.NEPTAAALAYGLDKK.S;I.TVPAYFNDAQR.N;K.PVLDCISASGLK.T;N.EPTAAALAYGLDKK.S;R.IINEPTAAALAYGLDK.K;R.IINEPTAAALAYGLDKK.S;R.RIINEPTAAALAYGLDKK.S;V.PAYFNDAQR.N
MFR9125564.1	0	0	0	33340000	0	0	3243700	0	0	0	0	0	0	0	0	0	6523	Unknown	MAG: glycosyltransferase [Akkermansia sp.]	2	TRUE	TRUE	KLHNQARLTVVPTEEMFISLSELGFE;QSWGVWR	R.KLHNQARLTVVPTEEM*FISLSELGFE.R;R.QSWGVWR.D
MFR9125565.1	0	0	25090000	0	0	0	0	0	0	0	0	0	0	0	0	0	29162	Unknown	MAG: tetratricopeptide repeat protein [Akkermansia sp.]	1	TRUE	FALSE	FSPPSGMPPK	R.FSPPSGM*PPK.S
MFR9125566.1	0	0	0	0	0	0	0	628348	0	0	0	0	0	0	0	0	33239	Unknown	MAG: hydrogenase expression/formation protein HypE [Akkermansia sp.]	1	TRUE	FALSE	VVHSMAEAAR	R.VVHSMAEAAR.L
MFR9125567.1	0	0	0	0	0	59663	0	0	0	0	0	0	0	0	0	0	30891	Unknown	MAG: hydrogenase formation protein HypD [Akkermansia sp.]	1	TRUE	FALSE	LEWRDMDASVR	R.LEWRDM*DASVR.F
MFR9125569.1	0	0	0	0	0	0	2003500	0	0	0	0	0	0	0	0	0	3967	Unknown	MAG: carbamoyltransferase HypF [Akkermansia sp.]	1	TRUE	FALSE	VAGGRTMMVRRARGYAPR	R.VAGGRTM*MVRRARGYAPR.P
MFR9125572.1	0	0	0	0	2738000	0	0	0	0	0	0	0	0	0	0	0	22661	Unknown	MAG: histidine--tRNA ligase [Akkermansia sp.]	1	FALSE	TRUE	KSGGELPTQ	K.KSGGELPTQ.L
MFR9125573.1	0	4944000	0	0	0	0	0	0	0	0	0	0	0	0	0	0	8818	Unknown	MAG: aspartate--tRNA ligase [Akkermansia sp.]	1	TRUE	FALSE	RPSMARNMQIRHR	R.RPSM*ARNMQIRHR.V
MFR9125575.1	0	0	4168700	0	0	0	0	0	0	0	0	0	0	0	0	0	51977	Unknown	MAG: hypothetical protein ACLVM6_10505 [Akkermansia sp.]	1	TRUE	FALSE	HLVTPPYGPEAPDSGWTAYYWGRYPDVK	R.HLVTPPYGPEAPDSGWTAYYWGRYPDVK.G
MFR9125578.1	0	0	0	0	0	2766400	0	0	0	0	0	0	0	0	0	0	496	Unknown	MAG: RHS repeat-associated core domain-containing protein [Akkermansia sp.]	3	TRUE	FALSE	NMAMQTAPPCKK;RVECVYDYLGRR;VIRTDYANGLHSSAEWSCTGPR	D.NMAM*QTAPPCKK.E;K.RVECVYDYLGRR.V;R.VIRTDYANGLHSSAEWSCTGPR.W
MFR9125582.1	2191200	0	0	0	0	0	0	0	0	0	0	0	0	0	0	0	65115	Unknown	MAG: DUF4190 domain-containing protein [Akkermansia sp.]	1	TRUE	FALSE	KEMCPDSCEAVDRVVSVVIKP	K.KEMCPDSCEAVDRVVSVVIKP.D
MFR9125583.1	0	0	0	0	10779000	0	0	0	0	0	0	0	0	0	0	0	80306	Unknown	MAG: DUF2752 domain-containing protein [Akkermansia sp.]	1	TRUE	FALSE	RGKDMDSGLRER	R.RGKDM*DSGLRER.-
MFR9125584.1	0	0	61508000	0	0	0	0	0	0	0	0	0	0	0	0	0	72124	Unknown	MAG: hypothetical protein ACLVM6_10550 [Akkermansia sp.]	2	TRUE	FALSE	CVDDGAKEMPKRGESR;MEIQKCVDDGAKEMPKRGESR	K.CVDDGAKEMPKRGESR.R;R.M*EIQKCVDDGAKEMPKRGESR.R
MFR9125588.1	0	0	3488600	0	0	905752	0	0	0	0	0	0	0	0	0	0	19872	Unknown	MAG: alpha/beta hydrolase family protein [Akkermansia sp.]	1	TRUE	FALSE	FLHQPR	R.FLHQPR.F
MFR9125589.1	0	0	0	43095	0	0	0	0	0	0	0	0	0	0	0	0	59142	Unknown	MAG: SDR family NAD(P)-dependent oxidoreductase [Akkermansia sp.]	1	TRUE	FALSE	CSAVEEWFAGR	D.CSAVEEWFAGR.P
MFR9125590.1	0	0	8092400	0	0	0	0	0	0	0	0	0	0	0	0	0	9107	Unknown	MAG: (E)-4-hydroxy-3-methylbut-2-enyl-diphosphate synthase [Akkermansia sp.]	2	TRUE	FALSE	KATEHLKGVRIAVMGCIVNGPGEM;MMPELALGQLDAIEVDPR	D.M*MPELALGQLDAIEVDPR.S;R.KATEHLKGVRIAVM*GCIVNGPGEM.A
MFR9125591.1	0	0	0	0	0	0	0	5655700	0	0	0	0	0	0	0	0	37966	Unknown	MAG: SDR family oxidoreductase [Akkermansia sp.]	1	TRUE	FALSE	GLMEDRLYVEGAVPAGFSR	R.GLMEDRLYVEGAVPAGFSR.L
MFR9125592.1	0	0	0	0	0	0	351792	0	0	0	0	0	0	0	0	0	67715	Unknown	MAG: GbsR/MarR family transcriptional regulator [Akkermansia sp.]	1	TRUE	FALSE	REAEGALR	K.REAEGALR.T
MFR9125593.1	0	0	0	0	0	1459500	0	0	0	0	0	0	0	0	0	0	2326	Unknown	MAG: YfhO family protein [Akkermansia sp.]	1	TRUE	FALSE	VVLHVAEMDVAVR	T.VVLHVAEM*DVAVR.L
MFR9125594.1	0	0	4952300	0	0	0	0	0	0	0	0	0	0	0	0	0	45765	Unknown	MAG: dihydropteroate synthase [Akkermansia sp.]	1	TRUE	FALSE	QGAVILDIGGESTR	R.QGAVILDIGGESTR.P
MFR9125595.1	0	0	0	0	0	10056000	0	0	0	0	0	0	0	0	0	0	68105	Unknown	MAG: hypothetical protein ACLVM6_10605 [Akkermansia sp.]	1	TRUE	FALSE	RFLYRYDAQGNRSK	R.RFLYRYDAQGNRSK.P
MFR9125596.1	0	0	0	0	5628400	0	0	0	0	0	0	0	0	0	0	0	46742	Unknown	MAG: CDP-diacylglycerol--serine O-phosphatidyltransferase [Akkermansia sp.]	3	TRUE	FALSE	VIYPSFKHINMR;YVIALAMAGVSVLMMSR	K.YVIALAM*AGVSVLM*M*SR.V;K.YVIALAM*AGVSVLM*MSR.V;R.VIYPSFKHINMR.T
MFR9125597.1	31237000	0	0	0	0	0	0	0	0	0	0	0	0	0	0	0	1930	Unknown	MAG: alanine--tRNA ligase [Akkermansia sp.]	4	TRUE	TRUE	ADALLNEWLSGDPASLIQ;AFRVIADHLR;RAVRYGR;RAVRYGRR	I.AFRVIADHLR.T;R.ADALLNEWLSGDPASLIQ.V;R.RAVRYGR.R;R.RAVRYGRR.L
MFR9125598.1	0	0	9900000	0	0	0	0	0	0	0	0	0	0	0	0	0	32950	Unknown	MAG: efflux RND transporter periplasmic adaptor subunit [Akkermansia sp.]	2	TRUE	TRUE	DAVLYAPSDAVVRNR;NVETPDLR	K.DAVLYAPSDAVVRNR.I;K.NVETPDLR.T
MFR9125602.1	0	11287000	0	0	0	0	0	0	0	0	0	0	0	0	0	0	23576	Unknown	MAG: tyrosine-type recombinase/integrase [Akkermansia sp.]	2	TRUE	FALSE	HTPATVTR;KFELEELEK	K.HTPATVTR.E;R.KFELEELEK.V
MFR9125604.1	0	0	0	0	0	380804	0	0	0	0	0	0	0	0	0	0	73009	Unknown	MAG: hypothetical protein ACLVM6_10655 [Akkermansia sp.]	1	TRUE	FALSE	FSCPIADWK	K.FSCPIADWK.A
MFR9125605.1	0	0	806769	0	0	0	0	0	0	0	0	0	0	0	0	0	77225	Unknown	MAG: hypothetical protein ACLVM6_10660 [Akkermansia sp.]	1	TRUE	FALSE	MLILTVWLR	-.M*LILTVWLR.K
MFR9125609.1	0	0	2284400	0	0	0	0	0	0	0	0	0	0	0	0	0	73474	Unknown	MAG: hypothetical protein ACLVM6_10680 [Akkermansia sp.]	1	TRUE	FALSE	LRIMDANDQRLIEGLFAR	R.LRIM*DANDQRLIEGLFAR.I
MFR9125615.1	0	0	312436	0	0	0	0	0	0	0	0	0	0	0	0	0	62764	Unknown	MAG: hypothetical protein ACLVM6_10710 [Akkermansia sp.]	1	TRUE	FALSE	IAHQQNGDEK	K.IAHQQNGDEK.Q
MFR9125623.1	0	0	0	0	0	0	0	548753	0	0	0	0	0	0	0	0	10313	Unknown	MAG: terminase gpA endonuclease subunit [Akkermansia sp.]	1	TRUE	FALSE	SCRYLIGDEMWAWEKGMVREFLAR	K.SCRYLIGDEM*WAWEKGM*VREFLAR.H
MFR9125624.1	0	0	0	0	1496000	0	0	0	0	0	0	0	0	0	0	0	68906	Unknown	MAG: winged helix-turn-helix transcriptional regulator [Akkermansia sp.]	1	TRUE	FALSE	MEGLTAAEMVPMLREEIK	K.MEGLTAAEMVPM*LREEIK.A
MFR9125630.1	0	0	0	13265000	5109000	0	0	0	0	0	0	0	0	0	0	0	5363	Unknown	MAG: tape measure protein [Akkermansia sp.]	2	TRUE	FALSE	EDSRARAQEISDAFK;QVVELAKK	K.EDSRARAQEISDAFK.T;R.QVVELAKK.R
MFR9125635.1	0	0	0	0	15758000	0	0	0	0	0	0	0	0	0	0	0	64711	Unknown	MAG: hypothetical protein ACLVM6_10810 [Akkermansia sp.]	1	TRUE	FALSE	GAANNLPVGGSPK	R.GAANNLPVGGSPK.T
MFR9125644.1	13036000	0	0	0	0	0	0	0	0	0	0	0	0	0	0	0	62765	Unknown	MAG: phage portal protein [Akkermansia sp.]	1	TRUE	FALSE	TGFPQLQFIR	K.TGFPQLQFIR.A
MFR9125646.1	2275915.515597826	0	27010500	0	0	0	1720150	0	0	0	0	0	0	0	0	0	9	Unknown	MAG: autotransporter outer membrane beta-barrel domain-containing protein [Akkermansia sp.]	5	TRUE	FALSE	FFFDADR;IGGLTMNGGVLK;MPMDATEQTVSLR;VMPMDATEQTVSLR	A.VM*PMDATEQTVSLR.H;A.VMPM*DATEQTVSLR.H;R.FFFDADR.A;R.IGGLTM*NGGVLK.V;V.MPMDATEQTVSLR.H
MFR9125648.1	0	0	0	0	0	0	7848500	0	0	0	0	0	0	0	0	0	37787	Unknown	MAG: GNAT family N-acetyltransferase [Akkermansia sp.]	1	TRUE	FALSE	DDPEHEYELAK	K.DDPEHEYELAK.L
MFR9125651.1	0	0	1920300	0	0	0	0	0	0	0	0	0	0	0	0	0	31053	Unknown	MAG: DNA polymerase IV [Akkermansia sp.]	1	TRUE	FALSE	MKQRKIIHVDMDAFY	-.M*KQRKIIHVDM*DAFY.A
MFR9125654.1	315620	2267100	0	0	35407	0	3272400	995754	0	0	0	0	0	0	0	0	23665	Unknown	MAG: beta-ketoacyl-ACP synthase II [Akkermansia sp.]	1	TRUE	FALSE	CMQMALDHAGMK	R.CMQMALDHAGMK.P
MFR9125656.1	0	0	0	0	0	6903600	0	0	0	0	0	0	0	0	0	0	61955	Unknown	MAG: recombination mediator RecR [Akkermansia sp.]	1	TRUE	FALSE	TICVVEQATDVIPIERSSAYR	R.TICVVEQATDVIPIERSSAYR.G
MFR9125657.1	0	0	0	0	0	252733	0	15019000	0	0	0	0	0	0	0	0	30082	Unknown	MAG: DNA alkylation repair protein [Akkermansia sp.]	2	TRUE	FALSE	MMRQMAAWAR;NDISKTHPDLVAKIAR	L.NDISKTHPDLVAKIAR.D;R.MMRQMAAWAR.H
MFR9125658.1	0	2287100	0	0	0	2800400	0	2065300	0	0	0	0	0	0	0	0	53661	Unknown	MAG: PEP-CTERM sorting domain-containing protein [Akkermansia sp.]	1	TRUE	FALSE	AVTLTAGETYSMELSLSR	K.AVTLTAGETYSMELSLSR.G
MFR9125663.1	26118254.742479637	105810867.33663267	133266358.7677541	89175591.92713694	23205731.429790806	3.38427e+07	115473622.16367352	71040010.63867323	0	0	0	0	0	0	0	0	60732	Unknown	MAG: peroxiredoxin [Akkermansia sp.]	2	TRUE	TRUE	GLFLIDKDGIVR;SIEEAIR	R.GLFLIDKDGIVR.H;R.SIEEAIR.V
MFR9125665.1	135548	224702	0	0	0	0	3992100	0	0	0	0	0	0	0	0	0	41012	Unknown	MAG: mechanosensitive ion channel family protein [Akkermansia sp.]	1	FALSE	TRUE	MSPQASR	K.M*SPQASR.L
MFR9125673.1	13923000	0	0	0	0	0	0	0	0	0	0	0	0	0	0	0	81806	Unknown	MAG: hypothetical protein ACLVM6_11000 [Akkermansia sp.]	1	TRUE	FALSE	ILYGDSSR	R.ILYGDSSR.Y
MFR9125674.1	0	0	0	0	0	56941000	0	0	0	0	0	0	0	0	0	0	62766	Unknown	MAG: hypothetical protein ACLVM6_11005 [Akkermansia sp.]	1	TRUE	FALSE	APPARMRPDAR	A.APPARM*RPDAR.I
MFR9125677.1	7824500	0	0	1873749.9999999998	6135500	0	0	0	0	0	0	0	0	0	0	0	536	Unknown	MAG: hypothetical protein ACLVM6_11020 [Akkermansia sp.]	5	TRUE	TRUE	DLNIMLSQEKLPEEFR;LLYSSNGRPSVLNSNQ;LSPFGGPGAEQVNK;PPVIGAYPEGK;SYSPYQFEVKNA	K.DLNIM*LSQEKLPEEFR.G;K.LLYSSNGRPSVLNSNQ.A;K.PPVIGAYPEGK.D;R.LSPFGGPGAEQVNK.I;R.SYSPYQFEVKNA.N
MFR9125678.1	0	0	0	3283200	0	0	0	0	0	0	0	0	0	0	0	0	37263	Unknown	MAG: PstS family phosphate ABC transporter substrate-binding protein [Akkermansia sp.]	1	FALSE	TRUE	REEIAAFEAK	K.REEIAAFEAK.Y
MFR9125686.1	6255100	0	0	0	0	0	0	0	0	0	0	0	0	0	0	0	19387	Unknown	MAG: hypothetical protein ACLVM6_11065 [Akkermansia sp.]	1	TRUE	FALSE	KDPCYQMPPLCEEVMAYDSSRAPVELLK	K.KDPCYQMPPLCEEVMAYDSSRAPVELLK.H
MFR9125687.1	0	0	0	779742	0	0	0	0	0	0	0	0	0	0	0	0	11509	Unknown	MAG: hypothetical protein ACLVM6_11070 [Akkermansia sp.]	1	TRUE	FALSE	EGALSYDEK	K.EGALSYDEK.G
MFR9125688.1	0	0	2902200	0	0	0	0	0	0	0	0	0	0	0	0	0	3108	Unknown	MAG: hypothetical protein ACLVM6_11075 [Akkermansia sp.]	1	TRUE	FALSE	GESGEKRHAGK	V.GESGEKRHAGK.A
MFR9125689.1	0	0	0	0	2321200	0	0	0	0	0	0	0	0	0	0	0	19987	Unknown	MAG: hypothetical protein ACLVM6_11080 [Akkermansia sp.]	2	TRUE	FALSE	ERWILMDR;IGPEERRR	K.IGPEERRR.M;R.ERWILM*DR.E
MFR9125693.1	0	0	0	0	9185800	0	0	0	0	0	0	0	0	0	0	0	48863	Unknown	MAG: hypothetical protein ACLVM6_11100 [Akkermansia sp.]	1	TRUE	FALSE	TVGREPK	R.TVGREPK.T
MFR9125694.1	0	0	0	3118600	0	0	0	0	0	0	0	0	0	0	0	0	29045	Unknown	MAG: Rid family hydrolase [Akkermansia sp.]	1	TRUE	FALSE	RSYVSIVGQPPANGSR	R.RSYVSIVGQPPANGSR.V
MFR9125695.1	0	0	2695200	0	0	0	0	0	0	0	0	0	0	0	0	0	8002	Unknown	MAG: cell surface protein [Akkermansia sp.]	1	TRUE	FALSE	GAFPAGHTPMSPVVR	K.GAFPAGHTPMSPVVR.N
MFR9125696.1	2065800	0	0	0	0	0	0	0	0	0	0	0	0	0	0	0	826	Unknown	MAG: SUMF1/EgtB/PvdO family nonheme iron enzyme [Akkermansia sp.]	2	TRUE	TRUE	NYVTMKDSRFR;VTLPTEAQWEYAAR	K.VTLPTEAQWEYAAR.G;R.NYVTM*KDSRFR.R
MFR9125699.1	0	0	0	0	0	0	126750000	0	0	0	0	0	0	0	0	0	60336	Unknown	MAG: lactate utilization protein [Akkermansia sp.]	2	TRUE	FALSE	CAERLERRGFR;RHEDFK	K.CAERLERRGFR.S;R.RHEDFK.T
MFR9125700.1	0	0	0	0	0	14382	0	0	0	0	0	0	0	0	0	0	2454	Unknown	MAG: DNA gyrase subunit A [Akkermansia sp.]	1	TRUE	FALSE	QFIKGPDFPT	R.QFIKGPDFPT.G
MFR9125701.1	0	0	0	0	7190200	0	0	0	0	0	0	0	0	0	0	0	2825	Unknown	MAG: DNA topoisomerase (ATP-hydrolyzing) subunit B [Akkermansia sp.]	1	TRUE	FALSE	ELGIPSNMLVSLDKPLFELVEGEGEKER	A.ELGIPSNMLVSLDKPLFELVEGEGEKER.I
MFR9125702.1	16911500	4938000	5017300	6409000	16054500	11863500	4234800	37806000	0	0	0	0	0	0	0	0	41	Unknown	MAG: autotransporter-associated beta strand repeat-containing protein [Akkermansia sp.]	2	TRUE	FALSE	AQNMTLGGELTVDTR;WNVEVVVENGKEDTSLTNRTLNSEALLTR	A.AQNMTLGGELTVDTR.Q;T.WNVEVVVENGKEDTSLTNRTLNSEALLTR.K
MFR9125703.1	0	0	11937000	0	0	0	0	0	0	0	0	0	0	0	0	0	46135	Unknown	MAG: FKBP-type peptidyl-prolyl cis-trans isomerase N-terminal domain-containing protein [Akkermansia sp.]	1	FALSE	TRUE	KPALDAFQK	L.KPALDAFQK.Q
MFR9125705.1	0	0	4508000	0	0	0	0	0	0	0	0	0	0	0	0	0	29653	Unknown	MAG: aminopeptidase [Akkermansia sp.]	4	TRUE	TRUE	ISGSFHLTPGQAYHVADNGNQSR;LAEMMEAADKVR;RLAEMMEAADKV;RLAEMMEAADKVR	K.ISGSFHLTPGQAYHVADNGNQSR.I;K.RLAEM*M*EAADKVR.I;K.RLAEMMEAADKV.R;R.LAEM*MEAADKVR.I
MFR9125707.1	0	1697400	0	0	0	0	0	0	0	0	0	0	0	0	0	0	9768	Unknown	MAG: cation:proton antiporter [Akkermansia sp.]	1	TRUE	FALSE	SFQEFGLSGTSGAR	K.SFQEFGLSGTSGAR.M
MFR9125708.1	0	0	11135000	0	0	0	0	0	0	0	0	0	0	0	0	0	57636	Unknown	MAG: TatD family hydrolase [Akkermansia sp.]	1	TRUE	FALSE	AWGSLAEMLR	R.AWGSLAEM*LR.E
MFR9125715.1	0	2087900	1157700	0	0	0	0	0	0	0	0	0	0	0	0	0	56308	Unknown	MAG: hypothetical protein ACLVM6_11210 [Akkermansia sp.]	1	FALSE	TRUE	GLRIQPDRHDNWWANFVR	E.GLRIQPDRHDNWWANFVR.A
MFR9125717.1	209063	0	0	0	0	0	0	0	0	0	0	0	0	0	0	0	41800	Unknown	MAG: polyprenyl synthetase family protein [Akkermansia sp.]	1	TRUE	FALSE	AMRYSMFAGGK	K.AMRYSMFAGGK.R
MFR9125721.1	0	0	0	0	0	782086	0	0	0	0	0	0	0	0	0	0	1793	Unknown	MAG: autotransporter outer membrane beta-barrel domain-containing protein [Akkermansia sp.]	1	TRUE	FALSE	TAQFLFRPENTDPR	K.TAQFLFRPENTDPR.I
MFR9125722.1	4096100	0	0	0	0	0	209820000	0	0	0	0	0	0	0	0	0	5443	Unknown	MAG: glutamine synthetase III [Akkermansia sp.]	3	TRUE	TRUE	KTPLLRSMTAVCRQAQR;TMSIGVDTLPMFPLDTSDR;VCLLHEK	K.KTPLLRSMTAVCRQAQR.L;K.TMSIGVDTLPM*FPLDTSDR.N;L.VCLLHEK.P
MFR9125726.1	0	0	2294300	0	0	0	0	0	0	0	0	0	0	0	0	0	7631	Unknown	MAG: membrane protein insertase YidC [Akkermansia sp.]	1	TRUE	FALSE	MMEQQRVALEEQQRKAKGR	R.M*M*EQQRVALEEQQRKAKGR.N
MFR9125727.1	0	0	0	0	0	1346400	0	0	0	0	0	0	0	0	0	0	47996	Unknown	MAG: MBL fold metallo-hydrolase [Akkermansia sp.]	2	TRUE	FALSE	RSLYSREGR;VPVERMHHAFLSH	K.VPVERMHHAFLSH.R;R.RSLYSREGR.M
MFR9125729.1	0	0	1016700	0	0	0	0	0	0	0	0	0	0	0	0	0	50820	Unknown	MAG: inositol monophosphatase family protein [Akkermansia sp.]	1	FALSE	TRUE	TDGSKEKGIER	K.TDGSKEKGIER.F
MFR9125731.1	0	0	0	0	0	0	0	3139400	0	0	0	0	0	0	0	0	3382	Unknown	MAG: tetratricopeptide repeat protein [Akkermansia sp.]	4	TRUE	TRUE	KSEASQYRAR;LKEYQKGADFFLEAEK;QEGESLPPDAR;QSQEPQTK	K.LKEYQKGADFFLEAEK.A;K.QEGESLPPDAR.-;K.QSQEPQTK.A;R.KSEASQYRAR.L
MFR9125732.1	0	678404	0	0	0	0	0	0	0	0	0	0	0	0	0	0	73010	Unknown	MAG: ExbD/TolR family protein [Akkermansia sp.]	1	TRUE	FALSE	QPYTMPELEEK	R.QPYTMPELEEK.L
MFR9125733.1	0	216658	0	0	0	0	0	0	0	0	0	0	0	0	0	0	48864	Unknown	MAG: MotA/TolQ/ExbB proton channel family protein [Akkermansia sp.]	1	TRUE	FALSE	SQVHKR	R.SQVHKR.V
MFR9125734.1	0	0	9572100	0	0	0	0	0	0	0	0	0	0	0	0	0	12584	Unknown	MAG: excinuclease ABC subunit UvrC [Akkermansia sp.]	1	TRUE	FALSE	PDNKAYRRYRIR	K.PDNKAYRRYRIR.T
MFR9125735.1	0	0	0	0	16582000	0	0	0	0	0	0	0	0	0	0	0	73701	Unknown	MAG: 23S rRNA (pseudouridine(1915)-N(3))-methyltransferase RlmH [Akkermansia sp.]	1	TRUE	FALSE	NWQMRSVR	R.NWQM*RSVR.R
MFR9125736.1	0	2439100	0	0	0	0	0	0	0	0	0	0	0	0	0	0	90287	Unknown	MAG: hypothetical protein ACLVM6_11315 [Akkermansia sp.]	1	TRUE	FALSE	IPGAVATGFLNNQK	K.IPGAVATGFLNNQK.E
MFR9125744.1	0	0	0	0	0	7734200	0	0	0	0	0	0	0	0	0	0	4612	Unknown	MAG: DNA polymerase III subunit gamma/tau [Akkermansia sp.]	2	TRUE	TRUE	NAIEHNR;SAPARPVSANQEEKR	E.SAPARPVSANQEEKR.E;K.NAIEHNR.L
MFR9125745.1	0	0	0	0	0	1297200	0	0	0	0	0	0	0	0	0	0	81623	Unknown	MAG: YbaB/EbfC family nucleoid-associated protein [Akkermansia sp.]	1	TRUE	FALSE	MNIMKMMK	-.MNIMKM*M*K.Q
MFR9125746.1	0	0	0	0	0	0	0	1141000	0	0	0	0	0	0	0	0	33107	Unknown	MAG: endonuclease/exonuclease/phosphatase family protein [Akkermansia sp.]	1	TRUE	FALSE	TGMEYYKMPPSPDNRHIR	R.TGMEYYKMPPSPDNRHIR.I
MFR9125750.1	0	0	637113	0	0	0	0	0	0	0	0	0	0	0	0	0	7921	Unknown	MAG: OPT family oligopeptide transporter [Akkermansia sp.]	1	TRUE	FALSE	SLVPDVDALQAFNAPGAR	R.SLVPDVDALQAFNAPGAR.T
MFR9125751.1	0	0	0	0	3043100	0	0	3819800	0	0	0	0	0	0	0	0	2826	Unknown	MAG: alpha-N-acetylglucosaminidase [Akkermansia sp.]	2	TRUE	FALSE	ELLNGMDPK;KMLLTTWIDQAPR	A.KMLLTTWIDQAPR.A;R.ELLNGMDPK.H
MFR9125752.1	0	0	0	0	0	17220000	0	0	0	0	0	0	0	0	0	0	4844	Unknown	MAG: redoxin domain-containing protein [Akkermansia sp.]	4	TRUE	FALSE	AVDILDKMLSR;KSPENLKEFLK;QKKYEDYIKLLEENAER;RALQIMRDANTR	K.AVDILDKMLSR.F;K.QKKYEDYIKLLEENAER.F;R.KSPENLKEFLK.N;R.RALQIM*RDANTR.G
MFR9125753.1	0	0	29826000	0	0	0	0	0	0	0	0	0	0	0	0	0	79820	Unknown	MAG: hypothetical protein ACLVM6_11430 [Akkermansia sp.]	1	TRUE	FALSE	WASEALDALSNIK	E.WASEALDALSNIK.C
MFR9125754.1	0	4786200	0	0	0	0	0	0	0	0	0	0	0	0	0	0	55149	Unknown	MAG: hypothetical protein ACLVM6_11435 [Akkermansia sp.]	1	TRUE	FALSE	IPALMSEPDLR	I.IPALM*SEPDLR.L
MFR9125756.1	0	0	0	0	0	0	1711200	0	0	0	0	0	0	0	0	0	9439	Unknown	MAG: HD family phosphohydrolase [Akkermansia sp.]	1	TRUE	FALSE	IMELPDDASGGK	G.IM*ELPDDASGGK.N
MFR9125757.1	0	0	0	0	25894000	0	0	0	0	0	0	0	0	0	0	0	32481	Unknown	MAG: phosphate acyltransferase PlsX [Akkermansia sp.]	1	TRUE	FALSE	AGNTGAAVAAATIK	S.AGNTGAAVAAATIK.L
MFR9125766.1	0	0	0	0	0	0	0	2764100	0	0	0	0	0	0	0	0	45562	Unknown	MAG: EF-hand domain-containing protein [Akkermansia sp.]	1	TRUE	FALSE	LKEMMDLYDLDK	R.LKEMMDLYDLDK.D
MFR9125769.1	7271500	5405500	4650100	4659750	2695750	0	4877500	6325000	0	0	0	0	0	0	0	0	63134	Unknown	MAG: tRNA (guanine(46)-N(7))-methyltransferase TrmB [Akkermansia sp.]	2	TRUE	FALSE	PTYFARFIK;YFLEWLLR	K.PTYFARFIK.R;R.YFLEWLLR.P
MFR9125771.1	0	0	0	0	0	0	2137700	0	0	0	0	0	0	0	0	0	67893	Unknown	MAG: septal ring lytic transglycosylase RlpA family protein [Akkermansia sp.]	1	FALSE	TRUE	SRDYPGYMTR	K.SRDYPGYM*TR.P
MFR9125776.1	0	0	0	0	0	0	1604900	0	0	0	0	0	0	0	0	0	73475	Unknown	MAG: hypothetical protein ACLVM6_11550 [Akkermansia sp.]	1	TRUE	FALSE	EAAAMGGNTVVIREPR	K.EAAAM*GGNTVVIREPR.I
MFR9125778.1	0	0	0	0	0	0	1746400	0	0	0	0	0	0	0	0	0	50586	Unknown	MAG: hypothetical protein ACLVM6_11560 [Akkermansia sp.]	1	TRUE	FALSE	WVPSAEPR	R.WVPSAEPR.S
MFR9125779.1	0	0	0	1470800	0	0	0	0	0	0	0	0	0	0	0	0	73906	Unknown	MAG: hypothetical protein ACLVM6_11565 [Akkermansia sp.]	1	TRUE	FALSE	VGMEYGYEVK	R.VGMEYGYEVK.A
MFR9125781.1	0	2530900	0	0	0	0	1241900	0	0	0	0	0	0	0	0	0	53267	Unknown	MAG: UbiA family prenyltransferase [Akkermansia sp.]	1	TRUE	FALSE	PMHECRLLSGVVR	M.PM*HECRLLSGVVR.S
MFR9125783.1	0	0	0	0	0	0	2414900	0	0	0	0	0	0	0	0	0	1679	Unknown	MAG: beta-galactosidase GalB [Akkermansia sp.]	2	TRUE	TRUE	GNQFYLDFDGVMSRPK;NEINGDGYDLSYVTVAVR	K.GNQFYLDFDGVM*SRPK.I;R.NEINGDGYDLSYVTVAVR.D
MFR9125785.1	0	0	23783000	0	0	0	0	0	0	0	0	0	0	0	0	0	45336	Unknown	MAG: hypothetical protein ACLVM6_11595 [Akkermansia sp.]	1	TRUE	FALSE	PAASKSQSR	K.PAASKSQSR.E
MFR9125787.1	0	0	3022400	0	0	0	0	0	0	0	0	0	0	0	0	0	84170	Unknown	MAG: 30S ribosomal protein S17 [Akkermansia sp.]	1	FALSE	TRUE	MDKTIVVEYVAR	K.MDKTIVVEYVAR.V
MFR9125788.1	4239300	0	0	0	0	0	0	0	0	0	0	0	0	0	0	0	88686	Unknown	MAG: 50S ribosomal protein L29 [Akkermansia sp.]	1	FALSE	TRUE	NSAKELRAMSAK	K.NSAKELRAMSAK.E
MFR9125794.1	0	0	0	0	0	0	9214100	0	0	0	0	0	0	0	0	0	45926	Unknown	MAG: 50S ribosomal protein L2 [Akkermansia sp.]	5	FALSE	TRUE	GYALIKMPSGEIR;HIGGGHKR;MPSGEIRR;NNNGRITTR;PVTPSNR	A.GYALIKM*PSGEIR.R;K.MPSGEIRR.F;K.PVTPSNR.Y;R.HIGGGHKR.K;R.NNNGRITTR.H
MFR9125799.1	0	5273102.334886841	0	13191500	2866850	24504000	0	4402650	0	0	0	0	0	0	0	0	5166	Unknown	MAG: elongation factor G [Akkermansia sp.]	2	TRUE	TRUE	TKADQEKMSNALGR;VDDELAEKVLMEEPFTALELK	D.VDDELAEKVLMEEPFTALELK.Q;K.TKADQEKMSNALGR.L
MFR9125800.1	2354100	0	0	0	0	0	0	0	0	0	0	0	0	0	0	0	71051	Unknown	MAG: 30S ribosomal protein S7 [Akkermansia sp.]	1	FALSE	TRUE	AIENAKPR	R.AIENAKPR.V
MFR9125802.1	0	0	0	0	2953000	0	0	0	0	0	0	0	0	0	0	0	13050	Unknown	MAG: 2,3-bisphosphoglycerate-independent phosphoglycerate mutase [Akkermansia sp.]	1	TRUE	FALSE	CVKKILELGGK	K.CVKKILELGGK.L
MFR9125805.1	0	0	0	71269000	0	8630700	0	5924900	0	0	0	0	0	0	0	0	17176	Unknown	MAG: sigma-54-dependent transcriptional regulator [Akkermansia sp.]	1	FALSE	TRUE	FREDLYFRLNVVHIQMPPLR	K.FREDLYFRLNVVHIQMPPLR.D
MFR9125808.1	0	0	0	15126000	0	0	0	0	0	0	0	0	0	0	0	0	7632	Unknown	MAG: 1-deoxy-D-xylulose-5-phosphate synthase [Akkermansia sp.]	1	FALSE	TRUE	DLFKEAFPKR	L.DLFKEAFPKR.Y
MFR9125809.1	0	0	0	0	0	0	2439900	0	0	0	0	0	0	0	0	0	49690	Unknown	MAG: tetratricopeptide repeat protein [Akkermansia sp.]	1	TRUE	FALSE	AFTELLPHFK	K.AFTELLPHFK.D
MFR9125812.1	0	0	2741700	0	0	0	0	0	0	0	0	0	0	0	0	0	17177	Unknown	MAG: ribosome biogenesis GTPase Der [Akkermansia sp.]	1	TRUE	FALSE	KERMAEVEEQVR	R.KERMAEVEEQVR.R
MFR9125814.1	0	0	0	0	0	885697	0	0	0	0	0	0	0	0	0	0	57386	Unknown	MAG: four helix bundle suffix domain-containing protein [Akkermansia sp.]	1	TRUE	FALSE	MAICLIFQAK	N.M*AICLIFQAK.F
MFR9125817.1	0	0	125090000	0	0	0	0	0	0	0	0	0	0	0	0	0	48865	Unknown	MAG: DUF805 domain-containing protein [Akkermansia sp.]	1	TRUE	FALSE	MAFVLEGR	K.M*AFVLEGR.A
MFR9125819.1	0	0	0	9536300	0	0	0	0	0	0	0	0	0	0	0	0	1912	Unknown	MAG: ABC transporter permease [Akkermansia sp.]	1	FALSE	TRUE	EFGLMRAVGVPGGMVMR	R.EFGLM*RAVGVPGGM*VM*R.M
MFR9125821.1	0	0	5869300	0	0	0	0	0	0	0	0	0	0	0	0	0	4805	Unknown	MAG: TonB-dependent receptor [Akkermansia sp.]	1	TRUE	FALSE	MNNRRYRRHGR	-.M*NNRRYRRHGR.G
MFR9125824.1	0	0	0	5379500	0	0	0	0	0	0	0	0	0	0	0	0	2432	Unknown	MAG: MFS transporter [Akkermansia sp.]	2	FALSE	TRUE	LAMSMKRSVFKLDDGTVQLGMR;SVFKLDDGTVQLGMRARTRGR	I.LAM*SMKRSVFKLDDGTVQLGM*R.A;R.SVFKLDDGTVQLGM*RARTRGR.L
MFR9125827.1	0	0	0	0	0	3176100	0	0	0	0	0	0	0	0	0	0	75798	Unknown	MAG: OsmC family protein [Akkermansia sp.]	1	TRUE	FALSE	LEGMTVEVGK	K.LEGM*TVEVGK.H
MFR9125828.1	0	0	0	1570200	0	0	0	0	0	0	0	0	0	0	0	0	4109	Unknown	MAG: thioredoxin family protein [Akkermansia sp.]	1	TRUE	FALSE	VFEIGVKATTMGGELQHK	G.VFEIGVKATTM*GGELQHK.K
MFR9125833.1	0	0	0	0	0	0	0	13351000	0	0	0	0	0	0	0	0	3383	Unknown	MAG: ATP-dependent zinc metalloprotease FtsH [Akkermansia sp.]	2	FALSE	TRUE	HSEPLHR;SEMLDQLVVAMGGR	P.HSEPLHR.V;R.SEMLDQLVVAMGGR.C
MFR9125834.1	1662900	0	0	0	0	0	0	0	0	0	0	0	0	0	0	0	49074	Unknown	MAG: hypothetical protein ACLVM6_11840 [Akkermansia sp.]	1	TRUE	FALSE	RQDLWLIEVKDYR	E.RQDLWLIEVKDYR.F
MFR9125835.1	0	0	0	0	0	0	0	757995	0	0	0	0	0	0	0	0	31189	Unknown	MAG: AAA family ATPase [Akkermansia sp.]	2	TRUE	FALSE	KFFGMIVPRGDR;LRKDLMRVFAAR	R.KFFGM*IVPRGDR.S;R.LRKDLMRVFAAR.G
MFR9125839.1	0	0	0	0	92397	0	0	0	0	0	0	0	0	0	0	0	91491	Unknown	MAG: hypothetical protein ACLVM6_11865 [Akkermansia sp.]	1	TRUE	FALSE	MREEMEKKSRLGQYVIVFRNGK	-.M*REEM*EKKSRLGQYVIVFRNGK.T
MFR9125840.1	0	0	0	60918000	0	0	0	0	0	0	0	0	0	0	0	0	37967	Unknown	MAG: hypothetical protein ACLVM6_11870 [Akkermansia sp.]	1	TRUE	FALSE	YDFEDDETVMVLSDGR	R.YDFEDDETVM*VLSDGR.D
MFR9125841.1	0	0	0	0	0	0	0	2000600	0	0	0	0	0	0	0	0	31895	Unknown	MAG: hypothetical protein ACLVM6_11875 [Akkermansia sp.]	1	TRUE	FALSE	RELVSRLYR	K.RELVSRLYR.Q
MFR9125842.1	0	0	0	77439000	0	0	0	0	0	0	0	0	0	0	0	0	85806	Unknown	MAG: hypothetical protein ACLVM6_11880 [Akkermansia sp.]	1	TRUE	FALSE	APNDLLK	A.APNDLLK.R
MFR9125848.1	0	4700600	0	0	0	0	0	0	0	0	0	0	0	0	0	0	843	Unknown	MAG: ATP-binding cassette domain-containing protein [Akkermansia sp.]	3	TRUE	TRUE	IVMLDESAEIQRVSR;RRQHPR;VGEMNARTISDGER	R.IVM*LDESAEIQRVSR.D;R.RRQHPR.L;R.VGEM*NARTISDGER.T
MFR9125851.1	0	0	7808600	0	0	0	0	0	0	0	0	0	0	0	0	0	2253	Unknown	MAG: glycoside hydrolase family 2 TIM barrel-domain containing protein [Akkermansia sp.]	1	TRUE	FALSE	DGTLVQPVK	P.DGTLVQPVK.W
MFR9125853.1	268406	0	0	0	0	0	0	0	0	0	0	0	0	0	0	0	12115	Unknown	MAG: Rne/Rng family ribonuclease [Akkermansia sp.]	1	FALSE	TRUE	SVMTMSVEIQR	K.SVM*TM*SVEIQR.Q
MFR9125857.1	0	0	0	4040300	0	0	0	0	0	0	0	0	0	0	0	0	33398	Unknown	MAG: hypothetical protein ACLVM6_11960 [Akkermansia sp.]	1	TRUE	FALSE	PLNVKEAAALYR	R.PLNVKEAAALYR.L
MFR9125858.1	0	9010200	0	0	8157000	0	0	0	0	0	0	0	0	0	0	0	1169	Unknown	MAG: tetratricopeptide repeat protein [Akkermansia sp.]	3	TRUE	TRUE	MQEVIVREGKK;TALAAMKEGKWQEALDAVDRCIR;VMELHK	K.MQEVIVREGKK.D;K.VMELHK.D;R.TALAAM*KEGKWQEALDAVDRCIR.V
MFR9125859.1	0	0	0	0	1558700	0	0	0	0	0	0	0	0	0	0	0	72125	Unknown	MAG: ExbD/TolR family protein [Akkermansia sp.]	1	TRUE	FALSE	PVVQLWVEGEVPHQR	K.PVVQLWVEGEVPHQR.V
MFR9125863.1	0	0	4671400	0	0	0	0	0	0	0	0	0	0	0	0	0	57387	Unknown	MAG: 3D domain-containing protein [Akkermansia sp.]	1	FALSE	TRUE	RYVELTIVR	R.RYVELTIVR.W
MFR9125868.1	0	4263200	0	0	0	0	1825200	0	0	0	0	0	0	0	0	0	72356	Unknown	MAG: YraN family protein [Akkermansia sp.]	1	TRUE	FALSE	STDWLGAYGELAASSFLR	R.STDWLGAYGELAASSFLR.A
MFR9125874.1	0	0	11373000	0	0	0	0	0	0	0	0	0	0	0	0	0	12585	Unknown	MAG: sulfatase-like hydrolase/transferase [Akkermansia sp.]	1	TRUE	FALSE	NMLLGKPGK	K.NMLLGKPGK.L
MFR9125875.1	0	7510900	0	0	0	0	0	0	0	0	0	0	0	0	0	0	24035	Unknown	MAG: transcription antitermination factor NusB [Akkermansia sp.]	1	TRUE	FALSE	VNSGALYVADPSTR	D.VNSGALYVADPSTR.Y
MFR9125876.1	0	0	0	0	0	9437800	0	0	0	0	0	0	0	0	0	0	50821	Unknown	MAG: triose-phosphate isomerase [Akkermansia sp.]	2	FALSE	TRUE	VLGHSER;VVLGHSER	V.VLGHSER.R;Y.VVLGHSER.R
MFR9125879.1	0	0	0	6200200	0	0	0	0	0	0	0	0	0	0	0	0	12278	Unknown	MAG: sulfatase-like hydrolase/transferase [Akkermansia sp.]	1	TRUE	FALSE	LPVPGHMDGK	K.LPVPGHMDGK.P
MFR9125883.1	0	0	0	0	0	0	94272	0	0	0	0	0	0	0	0	0	48194	Unknown	MAG: ComF family protein [Akkermansia sp.]	1	TRUE	FALSE	YVCPACRKR	R.YVCPACRKR.F
MFR9125886.1	0	1839250	5039800	0	0	0	0	0	0	0	0	0	0	0	0	0	107	Unknown	MAG: autotransporter-associated beta strand repeat-containing protein [Akkermansia sp.]	3	TRUE	FALSE	ITEDSMNLVMTVTNTPTR;QQVASLNNLLTVAEDSR;SDSVLAGLQGDLIGK	K.ITEDSM*NLVMTVTNTPTR.T;R.SDSVLAGLQGDLIGK.T;V.QQVASLNNLLTVAEDSR.V
MFR9125890.1	0	0	0	0	0	0	0	7073500	0	0	0	0	0	0	0	0	21194	Unknown	MAG: carbohydrate porin [Akkermansia sp.]	1	TRUE	FALSE	LELSGSAALNGR	K.LELSGSAALNGR.T
MFR9125891.1	0	0	0	0	0	0	311408	0	0	0	0	0	0	0	0	0	79071	Unknown	MAG: hypothetical protein ACLVM6_12135 [Akkermansia sp.]	1	TRUE	FALSE	ALLEALGR	R.ALLEALGR.L
MFR9125892.1	0	0	0	0	0	0	0	6741500	0	0	0	0	0	0	0	0	51979	Unknown	MAG: zinc ribbon domain-containing protein [Akkermansia sp.]	2	TRUE	FALSE	HADLDQLLILQEKDAR;VQDSQKEMEEILAR	K.VQDSQKEMEEILAR.F;N.HADLDQLLILQEKDAR.I
MFR9125893.1	0	0	0	5276700	0	0	0	0	0	0	0	0	0	0	0	0	25400	Unknown	MAG: tetraacyldisaccharide 4'-kinase [Akkermansia sp.]	1	TRUE	FALSE	DKDGRQVENLPK	K.DKDGRQVENLPK.I
MFR9125901.1	2838400	0	0	0	0	0	0	0	0	0	0	0	0	0	0	0	51742	Unknown	MAG: L,D-transpeptidase family protein [Akkermansia sp.]	1	TRUE	FALSE	QTPEGFYEVVPSGLNPR	R.QTPEGFYEVVPSGLNPR.S
MFR9125905.1	0	0	0	0	4545900	0	0	0	0	0	0	0	0	0	0	0	64910	Unknown	MAG: Maf family protein [Akkermansia sp.]	1	TRUE	FALSE	DAEDARAMLR	R.DAEDARAMLR.M
MFR9125906.1	0	0	0	0	0	0	0	5802100	0	0	0	0	0	0	0	0	20415	Unknown	MAG: GTPase HflX [Akkermansia sp.]	1	TRUE	FALSE	TERLAPHFNGSLVCMSVR	L.TERLAPHFNGSLVCM*SVR.E
MFR9125908.1	10841000	0	0	0	0	0	0	0	0	0	0	0	0	0	0	0	2696	Unknown	MAG: serine/threonine-protein kinase [Akkermansia sp.]	1	TRUE	FALSE	PLVLKNGDK	K.PLVLKNGDK.V
MFR9125911.1	0	814645	0	0	0	0	0	0	0	0	0	0	0	0	0	0	41604	Unknown	MAG: thiamine-phosphate kinase [Akkermansia sp.]	1	TRUE	FALSE	MAHDPAIR	-.MAHDPAIR.Q
MFR9125915.1	1790400	0	0	0	0	0	0	0	0	0	0	0	0	0	0	0	31896	Unknown	MAG: DNA replication/repair protein RecF [Akkermansia sp.]	1	TRUE	FALSE	RIGGREEQVGAAYR	R.RIGGREEQVGAAYR.A
MFR9125917.1	0	1733700	3403600	0	0	0	0	0	0	0	0	0	0	0	0	0	55823	Unknown	MAG: ribonuclease III [Akkermansia sp.]	1	TRUE	FALSE	GSSKRKAEVAAAADALTR	R.GSSKRKAEVAAAADALTR.R
MFR9125918.1	0	0	0	0	39345000	0	0	0	0	0	0	0	0	0	0	0	19741	Unknown	MAG: hypothetical protein ACLVM6_12275 [Akkermansia sp.]	2	TRUE	TRUE	IKPRITGEYRTSSSAILTIER;SQGNFSLMTEVMAGFNVIGMK	G.SQGNFSLM*TEVMAGFNVIGMK.A;K.IKPRITGEYRTSSSAILTIER.S
MFR9125919.1	0	0	0	0	0	0	0	4261000	0	0	0	0	0	0	0	0	85323	Unknown	MAG: hypothetical protein ACLVM6_12280 [Akkermansia sp.]	1	TRUE	FALSE	TVVVMKEKHMSLGGEEILR	R.TVVVMKEKHM*SLGGEEILR.L
MFR9125925.1	0	0	0	0	0	0	0	1075500	0	0	0	0	0	0	0	0	31320	Unknown	MAG: ankyrin repeat domain-containing protein [Akkermansia sp.]	1	TRUE	FALSE	SLELYEYLYKLKDYR	K.SLELYEYLYKLKDYR.A
MFR9125929.1	0	2000100	0	0	0	0	936750	0	0	0	0	0	0	0	0	0	1252	Unknown	MAG: carbamoyl-phosphate synthase large subunit [Akkermansia sp.]	3	TRUE	TRUE	EKITYGNSQR;FFQIYELLR;KLKDMNLKPQPCR	K.KLKDM*NLKPQPCR.F;R.EKITYGNSQR.F;R.FFQIYELLR.R
MFR9125933.1	0	0	0	0	1745800	0	0	0	0	0	0	0	0	0	0	0	7223	Unknown	MAG: NAD(+) synthase [Akkermansia sp.]	1	TRUE	FALSE	QAALEGLRR	R.QAALEGLRR.F
MFR9125938.1	0	0	0	0	0	0	0	13187000	0	0	0	0	0	0	0	0	90288	Unknown	MAG: hypothetical protein ACLVM6_12375 [Akkermansia sp.]	1	TRUE	FALSE	DSQGEKVKTR	R.DSQGEKVKTR.I
MFR9125941.1	0	20230000	0	11945000	0	0	0	0	0	0	0	0	0	0	0	0	23342	Unknown	MAG: DUF2254 domain-containing protein [Akkermansia sp.]	1	TRUE	FALSE	YAAATSSVTPR	A.YAAATSSVTPR.A
MFR9125948.1	0	0	0	0	0	0	0	3863900	0	0	0	0	0	0	0	0	214	Unknown	MAG: ATP-binding protein [Akkermansia sp.]	4	TRUE	FALSE	EHFENPPWQRAVR;EMWARFEDYIKLEWPELAGIVMLNAEK;LAVLLSIGNDWLNNDASR;TQDGLLR	A.EMWARFEDYIKLEWPELAGIVMLNAEK.E;K.EHFENPPWQRAVR.I;L.LAVLLSIGNDWLNNDASR.R;R.TQDGLLR.F
MFR9125950.1	0	0	0	0	4487000	0	0	0	0	0	0	0	0	0	0	0	41203	Unknown	MAG: nucleotidyl transferase AbiEii/AbiGii toxin family protein [Akkermansia sp.]	4	TRUE	FALSE	EHTFHLSVLK;IPMKVDIGFGDDLYPEAMELQYPALVPEMPPATVRCYSKESLIAEK;MKDFYDLWMLSR;VSFLTDIEVR	G.VSFLTDIEVR.E;K.IPMKVDIGFGDDLYPEAM*ELQYPALVPEM*PPATVRCYSKESLIAEK.W;R.EHTFHLSVLK.E;R.M*KDFYDLWM*LSR.E
MFR9125957.1	0	2023700	0	0	0	0	0	0	0	0	0	0	0	0	0	0	407	Unknown	MAG: hypothetical protein ACLVM6_12470 [Akkermansia sp.]	2	TRUE	FALSE	EIKEEDLINAAGYSR;EIKEEDLINAAGYSRK	R.EIKEEDLINAAGYSR.K;R.EIKEEDLINAAGYSRK.P
MFR9125966.1	0	5141500	0	0	0	8530300	0	0	0	0	0	0	0	0	0	0	32344	Unknown	MAG: hypothetical protein ACLVM6_12515 [Akkermansia sp.]	2	TRUE	FALSE	DLSTYNKAEKDQRSRNRSR;LIDQMSIDVLR	K.DLSTYNKAEKDQRSRNRSR.F;K.LIDQM*SIDVLR.E
MFR9125969.1	0	0	0	44538000	0	0	0	0	0	0	0	0	0	0	0	0	9769	Unknown	MAG: hypothetical protein ACLVM6_12530 [Akkermansia sp.]	3	TRUE	FALSE	AERCLREILESR;DGETSIIGSKESIPIEFR;EFHEAISPLLK	D.AERCLREILESR.V;R.EFHEAISPLLK.G;T.DGETSIIGSKESIPIEFR.A
MFR9125971.1	0	0	0	0	4900000	0	0	0	0	0	0	0	0	0	0	0	15551	Unknown	MAG: beta-N-acetylhexosaminidase [Akkermansia sp.]	1	TRUE	FALSE	VRGVDCCLWAERLPNIER	R.VRGVDCCLWAERLPNIER.V
MFR9125972.1	0	0	0	0	0	0	0	5246500	0	0	0	0	0	0	0	0	34118	Unknown	MAG: Holliday junction branch migration DNA helicase RuvB [Akkermansia sp.]	2	TRUE	TRUE	ERLMLMVEAARQRDD;LMLMVEAARQR	K.ERLM*LM*VEAARQRDD.V;R.LMLMVEAARQR.D
MFR9125974.1	0	2498400	0	0	0	0	0	0	0	0	0	0	0	0	0	0	28772	Unknown	MAG: sulfite reductase subunit alpha [Akkermansia sp.]	1	FALSE	TRUE	LQPGHTAR	R.LQPGHTAR.V
MFR9125976.1	0	0	6444700	0	0	0	0	0	0	0	0	0	0	0	0	0	32657	Unknown	MAG: glycosyltransferase family 2 protein [Akkermansia sp.]	3	TRUE	FALSE	QNWWNYSFSRR;RKIIDDINHR;WTGLELCEKLLESGTSVFRSREELKAE	K.WTGLELCEKLLESGTSVFRSREELKAE.A;R.QNWWNYSFSRR.W;R.RKIIDDINHR.Q
MFR9125979.1	0	13990000	0	0	0	0	0	0	0	0	0	0	0	0	0	0	41410	Unknown	MAG: tRNA (adenosine(37)-N6)-dimethylallyltransferase MiaA [Akkermansia sp.]	1	TRUE	FALSE	ITREECQAALALATR	K.ITREECQAALALATR.Q
MFR9125982.1	0	0	0	6247000	0	0	0	0	0	0	0	0	0	0	0	0	24037	Unknown	MAG: hypothetical protein ACLVM6_12600 [Akkermansia sp.]	4	TRUE	FALSE	MVFSYKIAVLFISAR;PFGLAGCILVAGMVNPGMIIER;QCINFGLPEK;QGGGSAAVTGI	-.M*VFSYKIAVLFISAR.K;I.PFGLAGCILVAGMVNPGMIIER.R;R.QCINFGLPEK.A;R.QGGGSAAVTGI.V
MFR9125984.1	0	0	0	0	25069000	0	0	0	0	0	0	0	0	0	0	0	19388	Unknown	MAG: tRNA uridine-5-carboxymethylaminomethyl(34) synthesis GTPase MnmE [Akkermansia sp.]	1	TRUE	FALSE	ELEEAIVR	K.ELEEAIVR.I
MFR9125989.1	0	0	0	8642000	0	0	0	0	0	0	0	0	0	0	0	0	12640	Unknown	MAG: 16S rRNA (cytosine(1402)-N(4))-methyltransferase RsmH [Akkermansia sp.]	1	TRUE	FALSE	KPVTAGEEELSTNPR	R.KPVTAGEEELSTNPR.S
MFR9125991.1	0	0	0	0	0	0	5603100	0	0	0	0	0	0	0	0	0	5556	Unknown	MAG: peptidoglycan D,D-transpeptidase FtsI family protein [Akkermansia sp.]	1	TRUE	FALSE	AELLREAIQNARIR	K.AELLREAIQNARIR.G
MFR9125992.1	0	0	0	0	0	0	0	8204600	0	0	0	0	0	0	0	0	14156	Unknown	MAG: UDP-N-acetylmuramoyl-L-alanyl-D-glutamate--2,6-diaminopimelate ligase [Akkermansia sp.]	1	FALSE	TRUE	EGRYAIIPDR	P.EGRYAIIPDR.A
MFR9125996.1	0	0	3088200	0	0	0	0	0	0	0	0	0	0	0	0	0	47473	Unknown	MAG: LysM peptidoglycan-binding domain-containing protein [Akkermansia sp.]	1	TRUE	FALSE	TTKNPDHNPTGR	K.TTKNPDHNPTGR.T
MFR9125998.1	0	0	0	0	16440000	13210000	0	0	0	0	0	0	0	0	0	0	29046	Unknown	MAG: undecaprenyldiphospho-muramoylpentapeptide beta-N-acetylglucosaminyltransferase [Akkermansia sp.]	1	TRUE	FALSE	MVLVMGGSQGAR	R.MVLVM*GGSQGAR.N
MFR9125999.1	0	0	0	0	35886000	0	0	0	0	0	0	0	0	0	0	0	4126	Unknown	MAG: UDP-N-acetylmuramate--L-alanine ligase [Akkermansia sp.]	2	TRUE	FALSE	PSGGEFGTLEVRDNFITAGAGVR;VRLKKMVSAALRSGLGGLEWMDGIPGNVGGSLR	G.VRLKKMVSAALRSGLGGLEWM*DGIPGNVGGSLR.M;H.PSGGEFGTLEVRDNFITAGAGVR.L
MFR9126002.1	3113600	8404400	0	11957000	7243800	25496000	0	29550000	0	0	0	0	0	0	0	0	32924	Unknown	MAG: recombinase RecA [Akkermansia sp.]	1	TRUE	FALSE	PNSGEEALQICEALVR	Q.PNSGEEALQICEALVR.S
MFR9126007.1	0	0	0	0	0	0	0	283860	0	0	0	0	0	0	0	0	61957	Unknown	MAG: 3-isopropylmalate dehydratase small subunit [Akkermansia sp.]	1	TRUE	FALSE	ASWPDGSIPIRMPAEAREALTR	T.ASWPDGSIPIRM*PAEAREALTR.G
MFR9126008.1	0	0	0	0	2803000	0	0	0	0	0	0	0	0	0	0	0	29165	Unknown	MAG: hypothetical protein ACLVM6_12730 [Akkermansia sp.]	1	TRUE	FALSE	VSLPEWTMDACEEQVQIMANQQMLRTQVK	R.VSLPEWTM*DACEEQVQIMANQQM*LRTQVK.T
MFR9126009.1	0	0	37495000	0	28536000	0	0	0	0	0	0	0	0	0	0	0	12534	Unknown	MAG: trypsin-like peptidase domain-containing protein [Akkermansia sp.]	3	TRUE	TRUE	PMKVEMVMKPSR;VEMVMK	K.PM*KVEMVM*KPSR.A;K.PMKVEMVM*KPSR.A;K.VEM*VMK.P
MFR9126010.1	0	0	0	6416200	0	0	0	0	0	0	0	0	0	0	0	0	12230	Unknown	MAG: PDZ domain-containing protein [Akkermansia sp.]	1	FALSE	TRUE	ADRFIQMRAVPVLR	K.ADRFIQM*RAVPVLR.R
MFR9126012.1	0	0	0	0	1809700	0	0	8116200	0	0	0	0	0	0	0	0	25023	Unknown	MAG: M20 metallopeptidase family protein [Akkermansia sp.]	2	TRUE	FALSE	SPGGALQIIK;YVADMLRSFGNIEVVR	K.SPGGALQIIK.S;R.YVADMLRSFGNIEVVR.P
MFR9126014.1	0	0	0	0	11865	0	0	0	0	0	0	0	0	0	0	0	49261	Unknown	MAG: ATP-binding cassette domain-containing protein [Akkermansia sp.]	1	TRUE	FALSE	RRKRTFSQMR	R.RRKRTFSQMR.D
MFR9126017.1	0	1186500	0	0	0	0	459365	2199000	0	0	0	0	0	0	0	0	55788	Unknown	MAG: 30S ribosomal protein S2 [Akkermansia sp.]	2	FALSE	TRUE	WHPSMKK;WLGGMLTNMSTIR	K.WHPSMKK.Y;R.WLGGM*LTNM*STIR.K
MFR9126021.1	0	0	0	0	1947800	0	0	0	0	0	0	0	0	0	0	0	23453	Unknown	MAG: DUF6714 family protein [Akkermansia sp.]	2	TRUE	FALSE	KIYKLCVSYDEAGAR;SLYAERGLSPALEFRPVWG	R.KIYKLCVSYDEAGAR.L;R.SLYAERGLSPALEFRPVWG.A
MFR9126023.1	4581600	0	0	0	0	0	0	0	0	0	0	0	0	0	0	0	70632	Unknown	MAG: hypothetical protein ACLVM6_12805 [Akkermansia sp.]	1	TRUE	FALSE	TIREENFSARGAGLYLDTETR	T.TIREENFSARGAGLYLDTETR.R
MFR9126025.1	0	0	4960600	0	0	0	0	0	0	0	0	0	0	0	0	0	52181	Unknown	MAG: LPS export ABC transporter ATP-binding protein [Akkermansia sp.]	2	TRUE	TRUE	DITELPMNLRAR;LSVEDNLMAILQTR	E.DITELPM*NLRAR.R;R.LSVEDNLMAILQTR.K
MFR9126029.1	0	0	0	0	0	0	0	7191600	0	0	0	0	0	0	0	0	6396	Unknown	MAG: ATP-dependent helicase [Akkermansia sp.]	2	TRUE	TRUE	LPGIGPGMAQK;RLRSVRPTGEMPPALVPLNDDR	K.RLRSVRPTGEMPPALVPLNDDR.M;L.LPGIGPGMAQK.L
MFR9126030.1	0	0	0	0	75721	0	0	0	0	0	0	0	0	0	0	0	2636	Unknown	MAG: hypothetical protein ACLVM6_12840 [Akkermansia sp.]	1	TRUE	FALSE	IESVEFMDQASR	R.IESVEFMDQASR.R
MFR9126033.1	0	0	0	0	0	0	0	6131300	0	0	0	0	0	0	0	0	18660	Unknown	MAG: asparagine--tRNA ligase [Akkermansia sp.]	1	TRUE	FALSE	GDMDMAEAFVR	R.GDMDM*AEAFVR.E
MFR9126034.1	23886000	0	0	0	0	18718000	0	0	0	0	0	0	0	0	0	0	22412	Unknown	MAG: C39 family peptidase [Akkermansia sp.]	1	TRUE	FALSE	TEKEMPMADAIAITTGR	H.TEKEM*PM*ADAIAITTGR.Q
MFR9126040.1	0	219357	0	0	0	0	0	0	0	0	0	0	0	0	0	0	56936	Unknown	MAG: hypothetical protein ACLVM6_12890 [Akkermansia sp.]	1	FALSE	TRUE	PGFLHDPR	R.PGFLHDPR.V
MFR9126042.1	0	0	0	0	31183000	0	0	0	0	0	0	0	0	0	0	0	24629	Unknown	MAG: prenyltransferase/squalene oxidase repeat-containing protein [Akkermansia sp.]	1	TRUE	FALSE	AADFLLASQNK	R.AADFLLASQNK.D
MFR9126043.1	0	0	0	0	0	0	0	2243000	0	0	0	0	0	0	0	0	23577	Unknown	MAG: prenyltransferase/squalene oxidase repeat-containing protein [Akkermansia sp.]	1	TRUE	FALSE	ESPRYKQLMDCARLQVDR	R.ESPRYKQLM*DCARLQVDR.L
MFR9126044.1	0	0	3.96405e+06	0	0	0	0	5808100	0	0	0	0	0	0	0	0	28136	Unknown	MAG: glycoside hydrolase family 43 protein [Akkermansia sp.]	2	TRUE	FALSE	FMEAPAIFKHK;SEDMFKKDFEKGQMSR	R.FM*EAPAIFKHK.G;R.SEDM*FKKDFEKGQM*SR.D
MFR9126045.1	0	0	0	0	0	0	2568800	0	0	0	0	0	0	0	0	0	29401	Unknown	MAG: glycoside hydrolase family 43 protein [Akkermansia sp.]	1	FALSE	TRUE	TTEFTKEMPDYVRIIR	Q.TTEFTKEMPDYVRIIR.R
MFR9126046.1	0	3426500	0	0	0	0	0	0	0	0	0	0	0	0	0	0	75984	Unknown	MAG: hypothetical protein ACLVM6_12920 [Akkermansia sp.]	1	TRUE	FALSE	DGKWVTSVR	K.DGKWVTSVR.P
MFR9126047.1	0	0	0	0	0	0	1950400	0	0	0	0	0	0	0	0	0	12984	Unknown	MAG: ankyrin repeat domain-containing protein [Akkermansia sp.]	1	TRUE	FALSE	RQEYPDLEESSSGEKLR	K.RQEYPDLEESSSGEKLR.D
MFR9126050.1	0	0	0	19434000	0	0	0	0	0	0	0	0	0	0	0	0	31309	Unknown	MAG: pyridoxal-phosphate-dependent aminotransferase family protein [Akkermansia sp.]	1	TRUE	FALSE	SNTRNIDVAALNNALIER	I.SNTRNIDVAALNNALIER.G
MFR9126053.1	0	0	0	0	0	0	875753	0	0	0	0	0	0	0	0	0	32177	Unknown	MAG: hypothetical protein ACLVM6_12955 [Akkermansia sp.]	1	TRUE	FALSE	LTEQKDTALADDR	K.LTEQKDTALADDR.E
MFR9126056.1	0	0	0	0	158717	0	0	0	0	0	0	0	0	0	0	0	51505	Unknown	MAG: YebC/PmpR family DNA-binding transcriptional regulator [Akkermansia sp.]	1	FALSE	TRUE	LRAAIDGAK	R.LRAAIDGAK.A
MFR9126059.1	0	13361000	0	0	0	37455000	17382000	0	0	0	0	0	0	0	0	0	22413	Unknown	MAG: hypothetical protein ACLVM6_12985 [Akkermansia sp.]	1	TRUE	FALSE	LMMALPGMSLFEGGVRMFDVR	F.LM*M*ALPGM*SLFEGGVRMFDVR.G
MFR9126060.1	1323000	0	0	0	0	0	0	0	0	0	0	0	0	0	0	0	16466	Unknown	MAG: cation diffusion facilitator family transporter [Akkermansia sp.]	1	TRUE	FALSE	QELQPEKVVCRIEPDCR	I.QELQPEKVVCRIEPDCR.E
MFR9126064.1	0	0	0	4142300	0	0	0	0	0	0	0	0	0	0	0	0	35845	Unknown	MAG: tRNA preQ1(34) S-adenosylmethionine ribosyltransferase-isomerase QueA [Akkermansia sp.]	2	TRUE	TRUE	AEVLNPLLWKCM;LPQSTLLMLVSAFAGKELVMKAYMEAIRER	H.LPQSTLLM*LVSAFAGKELVM*KAYMEAIRER.Y;R.AEVLNPLLWKCM*.V
MFR9126068.1	0	0	0	0	0	680418	0	0	0	0	0	0	0	0	0	0	60538	Unknown	MAG: RHS repeat-associated core domain-containing protein [Akkermansia sp.]	1	TRUE	FALSE	RFISETEK	K.RFISETEK.I
MFR9126070.1	0	0	0	0	0	1922600	0	0	0	0	0	0	0	0	0	0	235	Unknown	MAG: RHS repeat-associated core domain-containing protein [Akkermansia sp.]	1	TRUE	FALSE	RDSREAITSTATR	R.RDSREAITSTATR.N
MFR9126074.1	0	0	0	1367000	0	0	0	0	0	0	0	0	0	0	0	0	56937	Unknown	MAG: HAD family hydrolase [Akkermansia sp.]	1	TRUE	FALSE	IGDSPSDVDACRAVPVR	Y.IGDSPSDVDACRAVPVR.I
MFR9126075.1	6030700	0	0	0	0	0	0	0	0	0	0	0	0	0	0	0	29526	Unknown	MAG: AI-2E family transporter [Akkermansia sp.]	1	TRUE	FALSE	EPGKEGLK	K.EPGKEGLK.I
MFR9126076.1	0	0	0	0	6587300	0	0	0	0	0	0	0	0	0	0	0	21976	Unknown	MAG: diaminopimelate decarboxylase [Akkermansia sp.]	1	TRUE	FALSE	PFMEAVR	K.PFMEAVR.K
MFR9126077.1	0	0	0	0	0	0	0	4600000	0	0	0	0	0	0	0	0	1855	Unknown	MAG: beta-galactosidase GalA [Akkermansia sp.]	1	TRUE	FALSE	EVYQIDKGWK	R.EVYQIDKGWK.F
MFR9126080.1	0	0	5562900	0	0	0	0	0	0	0	0	0	0	0	0	0	30369	Unknown	MAG: polysaccharide pyruvyl transferase family protein [Akkermansia sp.]	2	TRUE	FALSE	PEAIEQLRR;RKNMERR	K.RKNMERR.L;R.PEAIEQLRR.K
MFR9126081.1	0	0	0	69603000	0	0	0	0	0	0	0	0	0	0	0	0	24038	Unknown	MAG: Coenzyme F420 hydrogenase/dehydrogenase, beta subunit C-terminal domain [Akkermansia sp.]	2	TRUE	FALSE	DKKWSWYHFNTKAEFKNR;GFDRAVPKYMYPEPVPDDLKVLYFWGR	I.GFDRAVPKYM*YPEPVPDDLKVLYFWGR.G;R.DKKWSWYHFNTKAEFKNR.K
MFR9126083.1	0	0	0	4892100	0	0	0	0	0	0	0	0	0	0	0	0	43786	Unknown	MAG: branched-chain-amino-acid transaminase [Akkermansia sp.]	1	TRUE	FALSE	RSCVYIIADK	K.RSCVYIIADK.I
MFR9126084.1	0	0	0	843304	7583800	0	3782500	0	0	0	0	0	0	0	0	0	39975	Unknown	MAG: family 16 glycosylhydrolase [Akkermansia sp.]	1	FALSE	TRUE	QFDPETGLPK	K.QFDPETGLPK.K
MFR9126088.1	0	0	0	0	49383000	0	0	35253000	0	0	0	0	0	0	0	0	32345	Unknown	MAG: GTPase ObgE [Akkermansia sp.]	2	FALSE	TRUE	IADLTEIGTR;IKLYSEDLAK	E.IKLYSEDLAK.Q;K.IADLTEIGTR.F
MFR9126093.1	0	0	0	0	225054	0	0	0	0	0	0	0	0	0	0	0	205	Unknown	MAG: RHS repeat-associated core domain-containing protein [Akkermansia sp.]	1	TRUE	FALSE	KAEAGSSDASPVGSSR	F.KAEAGSSDASPVGSSR.K
MFR9126094.1	1149000	0	0	0	0	0	0	0	0	0	0	0	0	0	0	0	15731	Unknown	MAG: hypothetical protein ACLVM6_13160 [Akkermansia sp.]	2	TRUE	FALSE	MRMVDVLKR;QAGKDTGK	K.M*RMVDVLKR.E;K.QAGKDTGK.I
MFR9126095.1	0	5380800	0	0	0	0	0	0	0	0	0	0	0	0	0	0	69156	Unknown	MAG: hypothetical protein ACLVM6_13165 [Akkermansia sp.]	1	TRUE	FALSE	CIAGIIIVMGVMWIVM	K.CIAGIIIVMGVMWIVM*.P
MFR9126096.1	0	235103	0	0	0	0	0	0	0	0	0	0	0	0	0	0	64912	Unknown	MAG: cob(I)yrinic acid a,c-diamide adenosyltransferase [Akkermansia sp.]	1	TRUE	FALSE	HSGVNPR	R.HSGVNPR.T
MFR9126099.1	0	0	0	0	0	0	4791200	0	0	0	0	0	0	0	0	0	40201	Unknown	MAG: LysR family transcriptional regulator [Akkermansia sp.]	1	FALSE	TRUE	QSLYSRQIK	R.QSLYSRQIK.E
MFR9126100.1	0	0	8463700	0	0	0	0	0	0	0	0	0	0	0	0	0	29279	Unknown	MAG: RtcB family protein [Akkermansia sp.]	1	TRUE	FALSE	ICVDILRTDK	R.ICVDILRTDK.D
MFR9126109.1	0	0	0	3150300	0	0	0	0	0	0	0	0	0	0	0	0	58050	Unknown	MAG: N-acetylmuramoyl-L-alanine amidase family protein [Akkermansia sp.]	2	TRUE	FALSE	PQNAPVVPRSMNQMSREV;VSYMPKSTYARKRASSMTPR	K.PQNAPVVPRSMNQMSREV.G;R.VSYMPKSTYARKRASSM*TPR.F
MFR9126110.1	0	0	1611100	0	0	0	0	0	0	0	0	0	0	0	0	0	44015	Unknown	MAG: aldo/keto reductase [Akkermansia sp.]	1	TRUE	FALSE	AEVMPMVNQLEINPR	R.AEVM*PM*VNQLEINPR.Y
MFR9126111.1	0	0	0	0	4221100	0	0	0	0	0	0	0	0	0	0	0	27732	Unknown	MAG: hypothetical protein ACLVM6_13245 [Akkermansia sp.]	3	TRUE	FALSE	MAKNSVK;MNKKSR;VDRKRVEIPLNRLDEEDAALVR	K.VDRKRVEIPLNRLDEEDAALVR.S;R.M*AKNSVK.G;R.M*NKKSR.D
MFR9126112.1	0	0	3597500	0	0	0	2049200	8002300	0	0	0	0	0	0	0	0	2753	Unknown	MAG: DNA topoisomerase [Akkermansia sp.]	3	TRUE	TRUE	EDESAVNEEAVK;RVFDTK;WIDRDWKKNDNPHSR	E.EDESAVNEEAVK.A;R.RVFDTK.K;R.WIDRDWKKNDNPHSR.A
MFR9126114.1	0	1463800	0	0	0	0	0	0	0	0	0	0	0	0	0	0	12536	Unknown	MAG: uroporphyrinogen-III C-methyltransferase [Akkermansia sp.]	1	TRUE	FALSE	MAGFVIAK	-.M*AGFVIAK.G
MFR9126117.1	0	0	0	0	0	0	0	1183800	0	0	0	0	0	0	0	0	35211	Unknown	MAG: thiamine pyrophosphate-dependent dehydrogenase E1 component subunit alpha [Akkermansia sp.]	1	TRUE	FALSE	MCGHGEHDDASYIPKELKEEYEKK	R.M*CGHGEHDDASYIPKELKEEYEKK.D
MFR9126119.1	0	0	0	12694000	0	0	0	0	0	0	0	0	0	0	0	0	22662	Unknown	MAG: 2-oxo acid dehydrogenase subunit E2 [Akkermansia sp.]	2	FALSE	TRUE	ASSMRLAVADAMR;TMEELLEDYNRLIAQAR	K.ASSMRLAVADAM*R.R;R.TMEELLEDYNRLIAQAR.R
MFR9126122.1	0	0	3980600	0	0	0	0	2086200	0	0	0	0	0	0	0	0	24891	Unknown	MAG: Coenzyme F420 hydrogenase/dehydrogenase, beta subunit C-terminal domain [Akkermansia sp.]	2	TRUE	FALSE	IGTVYQSVR;KWQEANYGSR	D.IGTVYQSVR.Q;V.KWQEANYGSR.V
MFR9126123.1	0	0	59969000	0	0	0	0	0	0	0	0	0	0	0	0	0	25287	Unknown	MAG: Coenzyme F420 hydrogenase/dehydrogenase, beta subunit C-terminal domain [Akkermansia sp.]	1	TRUE	FALSE	DIICHGVPSPK	V.DIICHGVPSPK.L
MFR9126126.1	0	0	0	0	0	9852000	0	0	0	0	0	0	0	0	0	0	47474	Unknown	MAG: WecB/TagA/CpsF family glycosyltransferase [Akkermansia sp.]	1	TRUE	FALSE	VAAADVHVMTR	L.VAAADVHVM*TR.G
MFR9126127.1	0	0	3411300	0	0	0	0	0	0	0	0	0	0	0	0	0	50128	Unknown	MAG: MBL fold metallo-hydrolase [Akkermansia sp.]	1	TRUE	FALSE	LRSSIYVEASGTR	R.LRSSIYVEASGTR.I
MFR9126128.1	0	0	6711300	0	0	0	0	0	0	0	0	0	0	0	0	0	11042	Unknown	MAG: DNA repair protein RecN [Akkermansia sp.]	1	TRUE	FALSE	QWQDARRAYDDLEHAEAAADR	R.QWQDARRAYDDLEHAEAAADR.E
MFR9126129.1	0	0	9494300	0	0	12003000	0	0	0	0	0	0	0	0	0	0	4519	Unknown	MAG: heavy metal translocating P-type ATPase [Akkermansia sp.]	3	TRUE	FALSE	MLELPVR;PDSLSAVDNLK;VADLSIVPGR	K.PDSLSAVDNLK.R;P.VADLSIVPGR.G;R.M*LELPVR.P
MFR9126133.1	0	0	1403400	0	0	0	0	0	0	0	0	0	0	0	0	0	72127	Unknown	MAG: hypothetical protein ACLVM6_13355 [Akkermansia sp.]	1	TRUE	FALSE	CLDVLYSAEMNVNFVYPLLPR	R.CLDVLYSAEM*NVNFVYPLLPR.V
MFR9126134.1	0	0	0	27112000	0	0	0	0	0	0	0	0	0	0	0	0	23343	Unknown	MAG: aspartate aminotransferase family protein [Akkermansia sp.]	1	FALSE	TRUE	IKIGFDPMLPGFRH	K.IKIGFDPM*LPGFRH.L
MFR9126135.1	22500000	60949000	0	0	0	0	0	0	0	0	0	0	0	0	0	0	75395	Unknown	MAG: large conductance mechanosensitive channel protein MscL [Akkermansia sp.]	1	FALSE	TRUE	VLLEQIR	V.VLLEQIR.D
MFR9126138.1	0	0	1167800	0	0	0	0	0	0	0	0	0	0	0	0	0	11160	Unknown	MAG: beta-N-acetylhexosaminidase [Akkermansia sp.]	1	TRUE	FALSE	MINAHGK	K.M*INAHGK.R
MFR9126139.1	0	0	0	0	0	0	0	5198800	0	0	0	0	0	0	0	0	27733	Unknown	MAG: M42 family metallopeptidase [Akkermansia sp.]	1	TRUE	FALSE	LYDGSIIADR	K.LYDGSIIADR.R
MFR9126142.1	0	0	0	0	527043	0	0	0	0	0	0	0	0	0	0	0	74357	Unknown	MAG: hypothetical protein ACLVM6_13400 [Akkermansia sp.]	1	TRUE	FALSE	KVEELKK	K.KVEELKK.E
MFR9126143.1	0	4407300	0	0	0	0	997481	3653800	0	0	0	0	0	0	0	0	91600	Unknown	MAG: hypothetical protein ACLVM6_13405 [Akkermansia sp.]	1	TRUE	FALSE	PVYLPFP	K.PVYLPFP.C
MFR9126144.1	0	1841200	0	0	0	0	0	0	0	0	0	0	0	0	0	0	21817	Unknown	MAG: hypothetical protein ACLVM6_13410 [Akkermansia sp.]	1	TRUE	FALSE	IISISPHSKMSRYLR	R.IISISPHSKM*SRYLR.T
MFR9126145.1	0	0	0	3814100	0	0	0	0	0	0	0	0	0	0	0	0	9875	Unknown	MAG: phosphoethanolamine transferase [Akkermansia sp.]	1	TRUE	FALSE	QTPPLHR	K.QTPPLHR.T
MFR9126146.1	0	0	0	0	419758	0	0	0	0	0	0	0	0	0	0	0	4496	Unknown	MAG: glycoside hydrolase family 88 protein [Akkermansia sp.]	2	TRUE	FALSE	FQTPGCQDRWCWSDALFMAPPVFAKLAAYTGDRR;KGDYHR	K.FQTPGCQDRWCWSDALFM*APPVFAKLAAYTGDRR.Y;K.KGDYHR.D
MFR9126150.1	0	0	0	0	8078800	0	0	0	0	0	0	0	0	0	0	0	11788	Unknown	MAG: aspartate:alanine exchanger family transporter [Akkermansia sp.]	1	FALSE	TRUE	LGPIVGYIPR	R.LGPIVGYIPR.P
MFR9126151.1	0	0	974269	0	0	0	0	0	0	0	0	0	0	0	0	0	10165	Unknown	MAG: hypothetical protein ACLVM6_13445 [Akkermansia sp.]	1	TRUE	FALSE	LLNIWNDGKLSQEGKEFIR	K.LLNIWNDGKLSQEGKEFIR.K
MFR9126153.1	0	652713	0	0	0	0	0	0	0	0	0	0	0	0	0	0	72561	Unknown	MAG: hypothetical protein ACLVM6_13455 [Akkermansia sp.]	1	TRUE	FALSE	GKGEENDIMDGHR	K.GKGEENDIMDGHR.Y
MFR9126154.1	0	0	0	0	0	0	0	11283000	0	0	0	0	0	0	0	0	5171	Unknown	MAG: alpha-galactosidase [Akkermansia sp.]	2	TRUE	FALSE	AVPLKFRFDAAMAAR;GEASRSMHRWAR	K.GEASRSMHRWAR.R;R.AVPLKFRFDAAMAAR.L
MFR9126159.1	0	0	0	9555400	0	0	0	0	0	0	0	0	0	0	0	0	24630	Unknown	MAG: class I SAM-dependent RNA methyltransferase [Akkermansia sp.]	1	TRUE	FALSE	NDRNYSSADLVEVLR	R.NDRNYSSADLVEVLR.P
MFR9126160.1	0	0	0	0	146832	0	0	0	0	0	0	0	0	0	0	0	18250	Unknown	MAG: tRNA (N6-isopentenyl adenosine(37)-C2)-methylthiotransferase MiaB [Akkermansia sp.]	2	TRUE	TRUE	PKLYIKTYGCQMNER;RMDNLR	M.PKLYIKTYGCQMNER.D;R.RMDNLR.S
MFR9126161.1	460090	0	0	0	0	0	0	0	0	0	0	0	0	0	0	0	5444	Unknown	MAG: ComEC/Rec2 family competence protein [Akkermansia sp.]	1	TRUE	FALSE	PSGVVAAR	R.PSGVVAAR.S
MFR9126163.1	0	0	0	0	0	52042000	0	0	0	0	0	0	0	0	0	0	5312	Unknown	MAG: alpha-L-fucosidase [Akkermansia sp.]	2	TRUE	FALSE	DWKVIGGER;RNPSLTLKLPDSATFDVIR	D.RNPSLTLKLPDSATFDVIR.L;R.DWKVIGGER.A
MFR9126165.1	0	0	0	0	0	0	2824900	0	0	0	0	0	0	0	0	0	21977	Unknown	MAG: phosphopyruvate hydratase [Akkermansia sp.]	3	TRUE	TRUE	ILTDKLGK;LDAVELAMGSRYTAVISHR;VLPVPMMNIINGGAH	K.ILTDKLGK.N;K.VLPVPM*M*NIINGGAH.S;T.LDAVELAM*GSRYTAVISHR.S
MFR9126170.1	0	2522000	0	0	0	0	0	0	0	0	0	0	0	0	0	0	23922	Unknown	MAG: GYF domain-containing protein [Akkermansia sp.]	1	TRUE	FALSE	KGFTHRLERLIQFNSEVGAWLAK	R.KGFTHRLERLIQFNSEVGAWLAK.V
MFR9126173.1	0	0	0	0	0	0	0	2200800	0	0	0	0	0	0	0	0	18661	Unknown	MAG: argininosuccinate lyase [Akkermansia sp.]	1	FALSE	TRUE	AMMPGYTHLQR	D.AM*M*PGYTHLQR.A
MFR9126175.1	0	1221900	0	0	0	0	2386600	0	0	0	0	0	0	0	0	0	80493	Unknown	MAG: winged helix-turn-helix transcriptional regulator [Akkermansia sp.]	1	TRUE	FALSE	LRFNELHRLVPEATTKMLAQQLRELEADKLVERK	V.LRFNELHRLVPEATTKMLAQQLRELEADKLVERK.V
MFR9126176.1	0	0	0	0	915382	0	0	0	0	0	0	0	0	0	0	0	35212	Unknown	MAG: nitroreductase family protein [Akkermansia sp.]	1	TRUE	FALSE	RMPERKR	R.RM*PERKR.R
MFR9126179.1	0	0	0	0	444462	0	0	0	0	0	0	0	0	0	0	0	2712	Unknown	MAG: ATP-dependent chaperone ClpB [Akkermansia sp.]	2	TRUE	TRUE	ALAEFLFDDENAMIR;ITDGQGRTVDFR	K.ALAEFLFDDENAM*IR.I;R.ITDGQGRTVDFR.N
MFR9126180.1	0	0	1766000	0	0	0	0	0	0	0	0	0	0	0	0	0	12033	Unknown	MAG: putative Ig domain-containing protein [Akkermansia sp.]	2	TRUE	FALSE	EMPSPYPAPESGLR;ETGIITGK	K.EMPSPYPAPESGLR.L;K.ETGIITGK.I
MFR9126183.1	0	1132000	0	0	0	0	0	0	0	0	0	0	0	0	0	0	10263	Unknown	MAG: potassium-transporting ATPase subunit KdpA [Akkermansia sp.]	1	TRUE	FALSE	CASTLGNFWADLTR	K.CASTLGNFWADLTR.S
MFR9126184.1	0	0	0	0	0	3559600	0	0	0	0	0	0	0	0	0	0	49693	Unknown	MAG: TonB-dependent receptor domain-containing protein [Akkermansia sp.]	1	TRUE	FALSE	RRAGDEFWMGFR	R.RRAGDEFWM*GFR.L
MFR9126189.1	0	0	0	4994600	0	0	0	0	0	0	0	0	0	0	0	0	16758	Unknown	MAG: alpha-L-fucosidase [Akkermansia sp.]	1	TRUE	FALSE	RLCEKMVTELCSR	K.RLCEKM*VTELCSR.Y
MFR9126192.1	0	0	0	4649000	0	0	4929400	0	0	0	0	0	0	0	0	0	599	Unknown	MAG: glycoside hydrolase family 2 TIM barrel-domain containing protein [Akkermansia sp.]	2	TRUE	TRUE	NPARFDISPYLKK;SMAANKDFPK	R.NPARFDISPYLKK.G;R.SM*AANKDFPK.P
MFR9126195.1	0	0	0	66800	0	0	0	0	0	0	0	0	0	0	0	0	70398	Unknown	MAG: LysM peptidoglycan-binding domain-containing protein [Akkermansia sp.]	1	FALSE	TRUE	SDLIHINQKLTIPR	K.SDLIHINQKLTIPR.S
MFR9126197.1	0	0	0	0	0	1709200	0	0	0	0	0	0	0	0	0	0	48411	Unknown	MAG: hypothetical protein ACLVM6_13705 [Akkermansia sp.]	1	TRUE	FALSE	EADIIAKSSLDFLK	K.EADIIAKSSLDFLK.R
PWA99969.1	0	0	0	0	0	10834000	0	0	0	0	0	0	0	0	0	0	34471	Unknown	ISAs1 family transposase, partial [Duncaniella muris]	1	TRUE	FALSE	VENGINDTGMADR	R.VENGINDTGMADR.M
PWA99977.1	0	0	0	8572400	0	0	0	0	0	0	0	0	0	0	0	0	30083	Unknown	ISAs1 family transposase [Duncaniella muris]	1	TRUE	FALSE	NAHYFLAVK	K.NAHYFLAVK.E
PWA99988.1	0	0	0	0	0	5733700	0	0	0	0	0	0	0	0	0	0	65532	Unknown	hypothetical protein C5O23_14095, partial [Duncaniella muris]	1	TRUE	FALSE	IEDLTNDEIVK	K.IEDLTNDEIVK.L
PWA99995.1	0	0	0	0	0	0	0	12713000	0	0	0	0	0	0	0	0	24520	Unknown	transposase [Duncaniella muris]	2	FALSE	TRUE	CHTAVVHSRALK;EKIIGFYRTRFQIEFGIR	R.CHTAVVHSRALK.R;S.EKIIGFYRTRFQIEFGIR.D
PWB00006.1	0	0	5256700	0	1416300	0	0	0	0	0	0	0	0	0	0	0	14895	Unknown	hypothetical protein C5O23_14060 [Duncaniella muris]	4	TRUE	FALSE	EKDIRKYLELHR;KDYIIIFK;KSYDEFAAIK;YISNLLSEIK	K.EKDIRKYLELHR.Q;K.KDYIIIFK.L;K.YISNLLSEIK.D;V.KSYDEFAAIK.Q
PWB00032.1	0	0	0	0	0	50066000	0	0	0	0	0	0	0	0	0	0	20122	Unknown	mobilization protein [Duncaniella muris]	3	TRUE	TRUE	AMQEKERERK;MKKLEQSNDELRQEIAKR;NDFIIEKQKAELQR	K.M*KKLEQSNDELRQEIAKR.D;R.AM*QEKERERK.G;R.NDFIIEKQKAELQR.I
PWB00038.1	0	0	0	2135300	0	17212000	0	0	0	0	0	0	0	0	0	0	21818	Unknown	PcfJ-like protein [Duncaniella muris]	3	TRUE	FALSE	DSFLKLK;MFAIFAEMRK;MLQTCKK	K.MLQTCKK.D;R.DSFLKLK.S;R.MFAIFAEM*RK.G
PWB00041.1	0	0	0	0	0	0	1483900	0	0	0	0	0	0	0	0	0	81441	Unknown	hypothetical protein C5O23_14005 [Duncaniella muris]	1	TRUE	FALSE	VAMTGSHDFINLGNGLRMSLSR	F.VAMTGSHDFINLGNGLRM*SLSR.N
PWB00045.1	0	0	0	0	1046700	0	0	0	0	0	0	0	0	0	0	0	73907	Unknown	hypothetical protein C5O23_13970 [Duncaniella muris]	1	TRUE	FALSE	LLEFHTPK	R.LLEFHTPK.M
PWB00056.1	0	0	627189	0	0	0	0	0	0	0	0	0	0	0	0	0	80151	Unknown	hypothetical protein C5O23_13955 [Duncaniella muris]	1	TRUE	FALSE	DKVLQDEMQKK	T.DKVLQDEMQKK.A
PWB00057.1	0	3191300	0	0	0	0	0	0	0	0	0	0	0	0	0	0	19172	Unknown	ATP-binding protein [Duncaniella muris]	3	TRUE	FALSE	HKYKILMETSVLLEILR;ILMETSVLLEILRDQR;KDAFAKDNFGWRLESLVYLAICR	K.ILMETSVLLEILRDQR.E;R.HKYKILM*ETSVLLEILR.D;R.KDAFAKDNFGWRLESLVYLAICR.K
PWB00068.1	0	0	0	0	16623000	0	0	0	0	0	0	0	0	0	0	0	35520	Unknown	integrase [Duncaniella muris]	1	FALSE	TRUE	LDGTPVTDKAVYANF	K.LDGTPVTDKAVYANF.R
PWB00069.1	0	0	0	0	0	8863400	0	0	0	0	0	0	0	0	0	0	33560	Unknown	integrase [Duncaniella muris]	1	TRUE	FALSE	QNIMSIPKAK	W.QNIMSIPKAK.T
PWB00072.1	0	13760000	37278000	0	14656000	0	0	0	0	0	0	0	0	0	0	0	87845	Unknown	hypothetical protein C5O23_13930 [Duncaniella muris]	1	FALSE	TRUE	MTLNDR	-.M*TLNDR.H
PWB00079.1	0	0	55161000	0	0	0	10518000	0	0	0	0	0	0	0	0	0	27865	Unknown	UDP-glucose 6-dehydrogenase, partial [Duncaniella muris]	1	TRUE	FALSE	GLDLTATLDGGEAYR	K.GLDLTATLDGGEAYR.E
PWB00080.1	0	0	0	0	0	0	3258000	0	0	0	0	0	0	0	0	0	3600	Unknown	chromosome partitioning protein ParA [Duncaniella muris]	1	TRUE	FALSE	MAETIKSEARK	-.MAETIKSEARK.S
PWB00088.1	0	0	0	4421500	0	2960700	0	0	0	0	0	0	0	0	0	0	60939	Unknown	radical SAM protein [Duncaniella muris]	2	TRUE	FALSE	EYSPEQLYTETR;EYSPEQLYTETRIDELYFIATNGGVTFGGGEPCL	R.EYSPEQLYTETR.I;R.EYSPEQLYTETRIDELYFIATNGGVTFGGGEPCL.R
PWB00099.1	0	0	904110	0	0	0	0	0	0	0	0	0	0	0	0	0	28931	Unknown	hypothetical protein C5O23_13835 [Duncaniella muris]	1	TRUE	FALSE	SLLREFVVNHTFSEFITR	K.SLLREFVVNHTFSEFITR.C
PWB00100.1	19170000	0	0	0	0	890635	0	0	0	0	0	0	0	0	0	0	62963	Unknown	hypothetical protein C5O23_13840 [Duncaniella muris]	2	TRUE	FALSE	DFLLNYIGAMADK;DFLLNYIGAMADKTER	K.DFLLNYIGAM*ADKTER.A;K.DFLLNYIGAMADK.T
PWB00109.1	0	0	0	0	7210800	0	0	0	0	0	0	0	0	0	0	0	83839	Unknown	hypothetical protein C5O23_13795 [Duncaniella muris]	1	TRUE	FALSE	FYSRYVPDGKPR	R.FYSRYVPDGKPR.L
PWB00111.1	0	0	0	11093000	0	0	0	0	0	0	0	0	0	0	0	0	71285	Unknown	hypothetical protein C5O23_13805 [Duncaniella muris]	1	TRUE	FALSE	SEAELIQLNKDRNCTL	M.SEAELIQLNKDRNCTL.Y
PWB00114.1	0	0	0	0	3620100	0	0	0	0	0	0	0	0	0	0	0	67507	Unknown	hypothetical protein C5O23_13820 [Duncaniella muris]	1	TRUE	FALSE	RIYADRGYRGNFIEKAR	K.RIYADRGYRGNFIEKAR.H
PWB00115.1	0	5363500	0	0	0	9069200	2858600	0	0	0	0	0	0	0	0	0	13700	Unknown	hypothetical protein C5O23_13825 [Duncaniella muris]	1	TRUE	FALSE	IGDLAWCYR	K.IGDLAWCYR.N
PWB00121.1	0	0	16556000	0	0	0	0	0	0	0	0	0	0	0	0	0	59353	Unknown	50S ribosomal protein L25/general stress protein Ctc [Duncaniella muris]	2	TRUE	TRUE	KIRVKAVYTEIPERVVINVDHLGLGK;LVEIGNGK	K.KIRVKAVYTEIPERVVINVDHLGLGK.T;K.LVEIGNGK.G
PWB00125.1	0	0	0	0	0	0	18836000	0	0	0	0	0	0	0	0	0	60733	Unknown	uridine kinase [Duncaniella muris]	2	TRUE	TRUE	GRTPAMVLDRYQDVLKPMHEMYI;VFVDADADER	K.VFVDADADER.L;R.GRTPAM*VLDRYQDVLKPMHEM*YI.E
PWB00126.1	682591	0	0	0	0	0	0	0	0	0	0	0	0	0	0	0	25401	Unknown	integrase [Duncaniella muris]	1	TRUE	FALSE	HKTRQMLKLK	R.HKTRQMLKLK.W
PWB00133.1	0	0	4232200	0	0	0	0	0	0	0	0	0	0	0	0	0	24403	Unknown	helicase [Duncaniella muris]	1	FALSE	TRUE	NLSTTYNYKMEAKGRDREEVSFF	K.NLSTTYNYKM*EAKGRDREEVSFF.A
PWB00134.1	0	0	0	0	108590000	0	0	0	0	0	0	0	0	0	0	0	80683	Unknown	DNA-binding protein [Duncaniella muris]	1	TRUE	FALSE	LLPLYMEAEQDK	R.LLPLYMEAEQDK.S
PWB00135.1	7031500	0	0	0	0	0	0	0	0	0	0	0	0	0	0	0	44016	Unknown	hypothetical protein C5O23_13745 [Duncaniella muris]	2	TRUE	FALSE	MITEMDVIRAHFLIADYFMSEGEEVHYGIK;QDYNYLVK	G.MITEMDVIRAHFLIADYFMSEGEEVHYGIK.N;K.QDYNYLVK.K
PWB00162.1	0	70236	0	0	0	0	0	0	0	0	0	0	0	0	0	0	66760	Unknown	hypothetical protein C5O23_13655 [Duncaniella muris]	1	TRUE	FALSE	ERINEEINSTFR	K.ERINEEINSTFR.T
PWB00166.1	0	0	0	0	0	3480000	0	0	0	0	0	0	0	0	0	0	20124	Unknown	hypothetical protein C5O23_13680 [Duncaniella muris]	2	TRUE	FALSE	AMRRIEAKRMKER;EVARLSATLR	K.EVARLSATLR.P;R.AM*RRIEAKRM*KER.T
PWB00168.1	0	0	0	0	0	7735000	0	0	0	0	0	0	0	0	0	0	25919	Unknown	ATP-binding protein [Duncaniella muris]	3	FALSE	TRUE	EVEPLLQIR;LLGAFSDYIVK;WGRMLENIVFIELLR	D.WGRM*LENIVFIELLR.R;K.LLGAFSDYIVK.T;R.EVEPLLQIR.D
PWB00169.1	0	0	0	2889800	0	0	0	0	0	0	0	0	0	0	0	0	89318	Unknown	hypothetical protein C5O23_13700 [Duncaniella muris]	1	TRUE	FALSE	MCYLISCLADTLEPP	-.M*CYLISCLADTLEPP.Q
PWB00175.1	0	0	0	0	0	1377100	0	0	0	0	0	0	0	0	0	0	32057	Unknown	hypothetical protein C5O23_13600 [Duncaniella muris]	1	TRUE	FALSE	MRELDLHKANTADT	-.M*RELDLHKANTADT.S
PWB00178.1	0	0	0	0	10927000	2271300	0	4906500	0	0	0	0	0	0	0	0	30219	Unknown	WYL domain-containing protein [Duncaniella muris]	1	TRUE	FALSE	QAEPLVVYPYLLKEYR	R.QAEPLVVYPYLLKEYR.N
PWB00183.1	0	0	0	0	0	0	0	568308	0	0	0	0	0	0	0	0	69984	Unknown	DNA polymerase III subunit epsilon [Duncaniella muris]	2	TRUE	FALSE	DTDGQPTFPEVWAKVADR;MQDFVAIDFETANGR	-.MQDFVAIDFETANGR.R;R.DTDGQPTFPEVWAKVADR.I
PWB00184.1	0	0	0	0	0	0	0	1276500	0	0	0	0	0	0	0	0	21682	Unknown	RNA-splicing ligase RtcB [Duncaniella muris]	1	FALSE	TRUE	DESPMVYK	R.DESPMVYK.P
PWB00192.1	0	0	0	0	0	0	0	4643400	0	0	0	0	0	0	0	0	82739	Unknown	hypothetical protein C5O23_13555 [Duncaniella muris]	1	TRUE	FALSE	MLFDDANIAKFLHTSK	-.M*LFDDANIAKFLHTSK.S
PWB00193.1	0	0	0	0	0	0	0	23397000	0	0	0	0	0	0	0	0	26531	Unknown	ATP-binding protein [Duncaniella muris]	1	FALSE	TRUE	VNVSVAYLDNMR	K.VNVSVAYLDNMR.R
PWB00198.1	0	0	0	0	0	0	0	6984700	0	0	0	0	0	0	0	0	2039	Unknown	DUF2075 domain-containing protein [Duncaniella muris]	1	TRUE	FALSE	FDNIDSSQYLLR	R.FDNIDSSQYLLR.F
PWB00199.1	0	3543100	0	0	0	0	0	0	0	0	0	0	0	0	0	0	30084	Unknown	hypothetical protein C5O23_13590 [Duncaniella muris]	1	TRUE	FALSE	DEAYYSVLNKAADK	K.DEAYYSVLNKAADK.F
PWB00223.1	0	0	0	0	7718200	0	0	0	0	0	0	0	0	0	0	0	16959	Unknown	IS66 family transposase [Duncaniella muris]	3	TRUE	TRUE	EMLEKSR;LDELLKK;PDEVIPK	K.PDEVIPK.D;R.EM*LEKSR.P;R.LDELLKK.N
PWB00235.1	0	0	0	37464398.88316565	0	0	0	38572000	0	0	0	0	0	0	0	0	11043	Unknown	hypothetical protein C5O23_13420 [Duncaniella muris]	2	TRUE	FALSE	LKDETLPANGGIKSH;QPIIDPK	K.LKDETLPANGGIKSH.F;R.QPIIDPK.D
PWB00237.1	0	0	0	42841000	0	0	0	0	0	0	0	0	0	0	0	0	57856	Unknown	hypothetical protein C5O23_13430 [Duncaniella muris]	1	TRUE	FALSE	RAATAYGK	E.RAATAYGK.L
PWB00243.1	0	772705	0	0	0	0	0	0	0	0	0	0	0	0	0	0	37430	Unknown	hypothetical protein C5O23_13460 [Duncaniella muris]	1	TRUE	FALSE	YRPDLLMLPIIGIGDTLQFM	K.YRPDLLMLPIIGIGDTLQFM.T
PWB00249.1	0	0	1768900	0	0	0	0	0	0	0	0	0	0	0	0	0	69744	Unknown	hypothetical protein C5O23_13490 [Duncaniella muris]	1	TRUE	FALSE	IPTFRNRPPETYNFLPPR	R.IPTFRNRPPETYNFLPPR.A
PWB00259.1	0	0	0	0	0	0	0	11284000	0	0	0	0	0	0	0	0	36002	Unknown	Abi family protein [Duncaniella muris]	1	FALSE	TRUE	YLSRIEVAIR	K.YLSRIEVAIR.T
PWB00260.1	0	0	0	0	0	15173000	0	0	0	0	0	0	0	0	0	0	4046	Unknown	mobilization protein [Duncaniella muris]	1	TRUE	FALSE	RFISHEGK	R.RFISHEGK.K
PWB00264.1	0	0	0	33573000	0	0	0	0	0	0	0	0	0	0	0	0	43336	Unknown	conjugative transposon protein TraN [Duncaniella muris]	1	FALSE	TRUE	NVLVLDKLTFPDEK	R.NVLVLDKLTFPDEK.V
PWB00265.1	0	0	0	0	0	0	2264300	0	0	0	0	0	0	0	0	0	25660	Unknown	conjugative transposon protein TraM [Duncaniella muris]	1	FALSE	TRUE	MRQQQELEELER	R.M*RQQQELEELER.S
PWB00267.1	0	0	0	0	27154000	0	51168000	0	0	0	0	0	0	0	0	0	68306	Unknown	conjugal transfer protein TraK [Duncaniella muris]	1	FALSE	TRUE	RSMLTTGSIENVPR	K.RSMLTTGSIENVPR.T
PWB00269.1	0	0	0	0	0	0	0	1704600	0	0	0	0	0	0	0	0	25788	Unknown	relaxase [Duncaniella muris]	2	TRUE	TRUE	ENGNINNDRNIHLR;RDNMEEEIARAR	D.ENGNINNDRNIHLR.A;K.RDNMEEEIARAR.R
PWB00270.1	0	2056100	0	0	0	2689200	0	0	0	0	0	0	0	0	0	0	63331	Unknown	hypothetical protein C5O23_13375 [Duncaniella muris]	1	FALSE	TRUE	LPPEAVR	K.LPPEAVR.S
PWB00299.1	0	0	0	0	0	2125200	0	0	0	0	0	0	0	0	0	0	33561	Unknown	hypothetical protein C5O23_13230 [Duncaniella muris]	1	TRUE	FALSE	FGIGFAKPIYPGR	R.FGIGFAKPIYPGR.A
PWB00302.1	0	0	0	0	0	4720800	0	0	0	0	0	0	0	0	0	0	52182	Unknown	hypothetical protein C5O23_13245 [Duncaniella muris]	1	TRUE	FALSE	QDSGAYLLK	R.QDSGAYLLK.K
PWB00305.1	0	0	0	0	0	0	827135	0	0	0	0	0	0	0	0	0	47647	Unknown	hypothetical protein C5O23_13260 [Duncaniella muris]	1	TRUE	FALSE	KLITSNDELRK	M.KLITSNDELRK.Y
PWB00311.1	0	0	0	6776200	0	0	0	0	0	0	0	0	0	0	0	0	88716	Unknown	hypothetical protein C5O23_13295 [Duncaniella muris]	1	TRUE	FALSE	MTYVSNIFNSSLNSNR	-.MTYVSNIFNSSLNSNR.S
PWB00313.1	0	0	0	14096000	0	0	0	0	0	0	0	0	0	0	0	0	24404	Unknown	hypothetical protein C5O23_13265 [Duncaniella muris]	1	TRUE	FALSE	EQHDVVINKIDDSK	K.EQHDVVINKIDDSK.E
PWB00335.1	0	0	0	0	0	6544000	0	0	0	0	0	0	0	0	0	0	81624	Unknown	addiction module antidote protein, HigA family [Duncaniella muris]	1	TRUE	FALSE	LAESIGVK	K.LAESIGVK.P
PWB00337.1	0	0	0	0	0	0	0	2326000	0	0	0	0	0	0	0	0	15368	Unknown	hypothetical protein C5O23_13165 [Duncaniella muris]	1	FALSE	TRUE	EMNYLFEHYKRYKTINLDIIPK	K.EMNYLFEHYKRYKTINLDIIPK.R
PWB00339.1	0	0	0	1120200	0	0	0	0	0	0	0	0	0	0	0	0	38315	Unknown	DUF1848 domain-containing protein [Duncaniella muris]	1	TRUE	FALSE	WSEDEMVEFSRR	E.WSEDEMVEFSRR.L
PWB00342.1	0	0	0	5412000	0	0	0	0	0	0	0	0	0	0	0	0	29803	Unknown	site-specific integrase [Duncaniella muris]	3	TRUE	FALSE	DFNQTMLEK;NQTMLEK;RQEQVINR	F.NQTM*LEK.G;R.DFNQTMLEK.G;R.RQEQVINR.Q
PWB00361.1	0	0	0	0	0	0	106210000	0	0	0	0	0	0	0	0	0	29654	Unknown	UPF0104 family protein [Duncaniella muris]	1	TRUE	FALSE	AVVVTMPGR	F.AVVVTM*PGR.G
PWB00363.1	0	0	0	46372000	0	0	0	0	0	0	0	0	0	0	0	0	54941	Unknown	DUF4919 domain-containing protein [Duncaniella muris]	3	TRUE	FALSE	DSVIMYAEKALADNPFNLGEMVMLIK;SSQRDIQYNVLDRSRK;YRHLYLGYMFQEDYNPYR	C.DSVIMYAEKALADNPFNLGEMVM*LIK.A;K.YRHLYLGYMFQEDYNPYR.S;R.SSQRDIQYNVLDRSRK.L
PWB00364.1	0	0	0	0	0	0	943391	0	0	0	0	0	0	0	0	0	13930	Unknown	hypothetical protein C5O23_13060 [Duncaniella muris]	1	TRUE	FALSE	LTIVKGRKGVFDK	R.LTIVKGRKGVFDK.W
PWB00365.1	0	0	0	0	0	3932700	0	0	0	0	0	0	0	0	0	0	17747	Unknown	alkaline phosphatase [Duncaniella muris]	2	TRUE	FALSE	GNPTDLMK;YIDYQKMSKSA	K.GNPTDLM*K.Y;K.YIDYQKMSKSA.F
PWB00366.1	0	0	56110	0	0	0	0	0	0	0	0	0	0	0	0	0	30085	Unknown	DNA replication and repair protein RecF [Duncaniella muris]	2	TRUE	TRUE	MVIRRGEDFAMAR;NIPEARLEFSGK	K.M*VIRRGEDFAMAR.G;K.NIPEARLEFSGK.V
PWB00371.1	0	3124800	0	0	0	0	0	0	0	0	0	0	0	0	0	0	2059	Unknown	leucine--tRNA ligase [Duncaniella muris]	1	FALSE	TRUE	NVDLYIGGTEHATGHLIYSR	R.NVDLYIGGTEHATGHLIYSR.F
PWB00372.1	0	0	0	0	2977000	0	0	0	0	0	0	0	0	0	0	0	37098	Unknown	quinolinate synthase NadA [Duncaniella muris]	2	TRUE	FALSE	LVADKVGSTAVLL;VLVHPECPKPIR	K.VLVHPECPKPIR.L;R.LVADKVGSTAVLL.K
PWB00373.1	0	0	0	0	0	0	0	587752	0	0	0	0	0	0	0	0	48196	Unknown	metal ABC transporter permease [Duncaniella muris]	1	TRUE	FALSE	MAALFAVGSSLGVDWMAR	A.MAALFAVGSSLGVDWM*AR.R
PWB00374.1	2370500	0	0	0	0	0	0	0	0	0	0	0	0	0	0	0	25789	Unknown	3-phosphoshikimate 1-carboxyvinyltransferase [Duncaniella muris]	1	FALSE	TRUE	IGAAGTTMR	N.IGAAGTTMR.F
PWB00386.1	0	0	0	0	1439700	0	0	0	0	0	0	0	0	0	0	0	56310	Unknown	2,3-diphosphoglycerate-dependent phosphoglycerate mutase [Duncaniella muris]	2	TRUE	TRUE	EQVHIWRR;GRVEARRAGELIAASGLEPR	D.EQVHIWRR.S;K.GRVEARRAGELIAASGLEPR.Y
PWB00387.1	0	0	0	0	9264000	0	0	0	0	0	0	0	0	0	0	0	8919	Unknown	elongation factor 4 [Duncaniella muris]	1	FALSE	TRUE	PFRGIIAYFK	N.PFRGIIAYFK.I
PWB00390.1	0	0	0	0	1078800	0	0	0	0	0	0	0	0	0	0	0	2584	Unknown	ATP-dependent Clp protease ATP-binding subunit [Duncaniella muris]	1	TRUE	FALSE	LKEMAPTLK	R.LKEM*APTLK.G
PWB00391.1	0	0	0	0	0	0	0	5036500	0	0	0	0	0	0	0	0	2513	Unknown	DNA gyrase subunit A [Duncaniella muris]	1	TRUE	FALSE	IIKINIENEMKNAYIDYSMSVIVSR	R.IIKINIENEM*KNAYIDYSM*SVIVSR.A
PWB00392.1	0	0	0	0	0	0	0	3285700	0	0	0	0	0	0	0	0	25790	Unknown	hypothetical protein C5O23_12995 [Duncaniella muris]	1	TRUE	FALSE	TIGQDVSLVDMGNALLDGYNYGLK	K.TIGQDVSLVDMGNALLDGYNYGLK.A
PWB00408.1	0	0	0	0	0	0	1736100	0	0	0	0	0	0	0	0	0	82020	Unknown	hypothetical protein C5O23_12875 [Duncaniella muris]	1	TRUE	FALSE	WLYFIFFGK	K.WLYFIFFGK.K
PWB00410.1	0	0	0	116480000	0	0	0	0	0	0	0	0	0	0	0	0	52183	Unknown	hypothetical protein C5O23_12885 [Duncaniella muris]	3	TRUE	FALSE	KLTPEQQSEMILPAFKERYGR;NNDEPIILK;TLLETDR	K.NNDEPIILK.I;K.TLLETDR.P;R.KLTPEQQSEMILPAFKERYGR.L
PWB00412.1	0	0	0	0	0	0	1391400	0	0	0	0	0	0	0	0	0	51744	Unknown	glycosyl transferase [Duncaniella muris]	2	TRUE	FALSE	DLKEKTEYPYYWGRHLRLDGLYSK;PPPCRKYLSK	R.DLKEKTEYPYYWGRHLRLDGLYSK.T;Y.PPPCRKYLSK.I
PWB00415.1	0	0	7747764.994290608	11357662.859063685	0	0	0	0	0	0	0	0	0	0	0	0	15135	Unknown	lipopolysaccharide biosynthesis protein [Duncaniella muris]	2	TRUE	FALSE	LVGDINLREMTR;NLVGDINLREMTR	N.LVGDINLREMTR.A;Y.NLVGDINLREMTR.A
PWB00418.1	3035500	0	0	0	0	0	0	0	0	0	0	0	0	0	0	0	27866	Unknown	hypothetical protein C5O23_12925 [Duncaniella muris]	1	TRUE	FALSE	WMMLKERFIR	V.WM*M*LKERFIR.G
PWB00434.1	0	0	8555100	0	0	0	0	0	0	0	0	0	0	0	0	0	1716	Unknown	PHP domain-containing protein [Duncaniella muris]	2	TRUE	FALSE	QSQLSNVQSAK;SSKLKELSERVDEIDNHLNEDKSGSLRK	I.SSKLKELSERVDEIDNHLNEDKSGSLRK.Q;K.QSQLSNVQSAK.P
PWB00438.1	0	0	0	11282000	0	0	0	0	0	0	0	0	0	0	0	0	79479	Unknown	DNA-binding protein [Duncaniella muris]	1	TRUE	FALSE	KADIIELFATR	R.KADIIELFATR.N
PWB00439.1	0	1034700	7870400	0	0	0	0	0	0	0	0	0	0	0	0	0	15214	Unknown	DUF4099 domain-containing protein [Duncaniella muris]	2	TRUE	FALSE	PTTSLNDPR;WGIDRDQLEK	K.WGIDRDQLEK.S;R.PTTSLNDPR.V
PWB00443.1	0	0	0	0	0	5442900	1468700	0	0	0	0	0	0	0	0	0	12385	Unknown	hypothetical protein C5O23_12830 [Duncaniella muris]	2	TRUE	TRUE	GLPHKSVYSIMRDSR;WDINAEMFRPLKVK	K.GLPHKSVYSIM*RDSR.G;R.WDINAEMFRPLKVK.A
PWB00445.1	0	0	0	0	0	0	0	6735400	0	0	0	0	0	0	0	0	206	Unknown	DNA methylase [Duncaniella muris]	6	TRUE	TRUE	AKMLIATDYAR;ESLRALEEATPR;PEQEKR;PHYDGSHQTFPDINMKLLGERCNVK;QNAKFILMDANGR;RAVCIHHLDTPWR	K.AKM*LIATDYAR.K;K.ESLRALEEATPR.R;K.PEQEKR.A;K.QNAKFILMDANGR.D;K.RAVCIHHLDTPWR.P;R.PHYDGSHQTFPDINMKLLGERCNVK.S
PWB00456.1	0	0	0	6164300	0	0	0	0	0	0	0	0	0	0	0	0	24159	Unknown	MFS transporter [Duncaniella muris]	1	TRUE	FALSE	LSMDHFFLSR	K.LSM*DHFFLSR.A
PWB00458.1	0	0	0	0	0	0	0	14678000	0	0	0	0	0	0	0	0	12386	Unknown	FAD-binding protein [Duncaniella muris]	2	TRUE	FALSE	PDMADIAR;PSSSLPQVSYAPGAHPAR	R.PDMADIAR.K;R.PSSSLPQVSYAPGAHPAR.I
PWB00459.1	0	0	0	0	3707500	0	0	0	0	0	0	0	0	0	0	0	2032	Unknown	hypothetical protein C5O23_12720 [Duncaniella muris]	2	TRUE	FALSE	VEGRPFTASLK;YELSGKPYFDPR	R.VEGRPFTASLK.S;R.YELSGKPYFDPR.F
PWB00461.1	0	0	0	0	0	19410000	17884000	0	0	0	0	0	0	0	0	0	13191	Unknown	hypothetical protein C5O23_12730 [Duncaniella muris]	1	TRUE	FALSE	VMAQPLSLSELQR	G.VMAQPLSLSELQR.L
PWB00462.1	0	0	0	0	0	0	0	6503700	0	0	0	0	0	0	0	0	41206	Unknown	ABC transporter ATP-binding protein [Duncaniella muris]	1	TRUE	FALSE	GECRIFGEKITEMSPATRAR	K.GECRIFGEKITEM*SPATRAR.I
PWB00463.1	0	0	0	1820000	0	0	0	0	0	0	0	0	0	0	0	0	57637	Unknown	hypothetical protein C5O23_12740 [Duncaniella muris]	1	TRUE	FALSE	MERALIFKEWVKTRMVF	-.M*ERALIFKEWVKTRMVF.F
PWB00464.1	19126000	0	0	0	0	0	0	0	0	0	0	0	0	0	0	0	23680	Unknown	DUF4857 domain-containing protein [Duncaniella muris]	2	TRUE	FALSE	HMKMQAGRPYMSKVRKPDSLR;RFADVYLIMESMPAR	F.HMKMQAGRPYM*SKVRKPDSLR.A;K.RFADVYLIM*ESM*PAR.I
PWB00467.1	0	723042	0	0	0	0	0	0	0	0	0	0	0	0	0	0	43075	Unknown	PAP2 family protein [Duncaniella muris]	1	TRUE	FALSE	HSFKERVVVEATAYLTMTAFT	K.HSFKERVVVEATAYLTMTAFT.N
PWB00483.1	0	2187100	0	0	0	0	0	0	0	0	0	0	0	0	0	0	36158	Unknown	GNAT family N-acetyltransferase [Duncaniella muris]	1	TRUE	FALSE	ALVSMAVKYAFETLGATKVSLGV	K.ALVSM*AVKYAFETLGATKVSLGV.F
PWB00485.1	0	0	0	0	0	0	4868900	0	0	0	0	0	0	0	0	0	49458	Unknown	AraC family transcriptional regulator [Duncaniella muris]	2	TRUE	FALSE	MKIYHPR;RQYERVFR	-.MKIYHPR.S;K.RQYERVFR.E
PWB00490.1	0	0	2288500	0	0	0	0	0	0	0	0	0	0	0	0	0	73012	Unknown	hypothetical protein C5O23_12650 [Duncaniella muris]	1	TRUE	FALSE	QLLDINPQIR	R.QLLDINPQIR.H
PWB00491.1	0	0	0	0	0	0	0	2227200	0	0	0	0	0	0	0	0	22663	Unknown	hypothetical protein C5O23_12655 [Duncaniella muris]	2	TRUE	FALSE	KYFELLEEYK;WETVRTMVNEIR	K.KYFELLEEYK.E;R.WETVRTM*VNEIR.N
PWB00493.1	0	0	0	0	0	0	0	5344900	0	0	0	0	0	0	0	0	1662	Unknown	helicase [Duncaniella muris]	1	TRUE	FALSE	DTIAEAWKAGAGK	K.DTIAEAWKAGAGK.G
PWB00517.1	0	0	0	0	36159000	0	0	0	0	0	0	0	0	0	0	0	1234	Unknown	type I restriction endonuclease subunit R [Duncaniella muris]	5	TRUE	FALSE	EIAERLMQMKK;IALTGTPLLKEER;LENILDQLTGEVEVKR;YNHAIEIEEK;YSCTSKTKAFFNVFR	F.EIAERLMQMKK.A;F.YSCTSKTKAFFNVFR.E;K.IALTGTPLLKEER.E;K.LENILDQLTGEVEVKR.S;R.YNHAIEIEEK.K
PWB00519.1	0	0	0	0	0	6987500	0	0	0	0	0	0	0	0	0	0	9515	Unknown	DUF262 domain-containing protein [Duncaniella muris]	2	TRUE	FALSE	QQKENSLK;RYMYYERAKQGNKSTTTEALRK	R.QQKENSLK.D;T.RYMYYERAKQGNKSTTTEALRK.F
PWB00522.1	0	0	4188800	1416000	0	0	0	0	0	0	0	0	0	0	0	0	3610	Unknown	hypothetical protein C5O23_12530 [Duncaniella muris]	1	TRUE	FALSE	FNSLNSGTITIHYWDESR	Y.FNSLNSGTITIHYWDESR.G
PWB00523.1	225906	0	0	0	0	0	0	0	0	0	0	0	0	0	0	0	78246	Unknown	hypothetical protein C5O23_12535 [Duncaniella muris]	1	TRUE	FALSE	IKEIEEYNR	K.IKEIEEYNR.E
PWB00525.1	30312000	0	0	0	0	0	0	0	0	0	0	0	0	0	0	0	85619	Unknown	hypothetical protein C5O23_12545 [Duncaniella muris]	2	TRUE	FALSE	PDTEVWLTATTR;TVKELINQLQK	E.PDTEVWLTATTR.K;M.TVKELINQLQK.F
PWB00527.1	0	0	42291000	0	0	0	0	0	0	0	0	0	0	0	0	0	42178	Unknown	DNA-binding protein [Duncaniella muris]	2	TRUE	TRUE	KQHVEREQAKASMPQMSDDKR;YGMSLSAIYNLVSKER	R.KQHVEREQAKASMPQMSDDKR.L;R.YGMSLSAIYNLVSKER.I
PWB00528.1	0	0	0	0	27827000	0	0	0	0	0	0	0	0	0	0	0	29804	Unknown	site-specific integrase [Duncaniella muris]	2	FALSE	TRUE	EASMVISLK;FEQLLNEQFDFLDK	R.EASM*VISLK.-;R.FEQLLNEQFDFLDK.E
PWB00545.1	0	0	0	0	0	0	0	1895400	0	0	0	0	0	0	0	0	6243	Unknown	hypothetical protein C5O23_12415 [Duncaniella muris]	2	FALSE	TRUE	PGVKMPR;QISIEKNTPEYNR	Q.QISIEKNTPEYNR.L;R.PGVKM*PR.I
PWB00546.1	0	0	0	0	0	0	7136000	0	0	0	0	0	0	0	0	0	7633	Unknown	DNA polymerase III subunit gamma/tau [Duncaniella muris]	1	TRUE	FALSE	EGMTADPAALNIIAR	K.EGMTADPAALNIIAR.K
PWB00547.1	0	20440000	29279000	15910000	16865000	25632000	17777000	0	0	0	0	0	0	0	0	0	5827	Unknown	hypothetical protein C5O23_12425 [Duncaniella muris]	1	FALSE	TRUE	LIADYEGK	K.LIADYEGK.A
PWB00552.1	885354	0	0	0	0	0	0	0	0	0	0	0	0	0	0	0	61366	Unknown	hypothetical protein C5O23_12450 [Duncaniella muris]	1	TRUE	FALSE	VFPAPSIP	R.VFPAPSIP.S
PWB00553.1	0	0	884935	0	0	0	0	0	0	0	0	0	0	0	0	0	17385	Unknown	DUF3078 domain-containing protein [Duncaniella muris]	1	TRUE	FALSE	NLNMLVNLYYNVK	K.NLNMLVNLYYNVK.L
PWB00555.1	0	0	0	0	0	0	1458100	0	0	0	0	0	0	0	0	0	5675	Unknown	membrane protein insertase YidC [Duncaniella muris]	1	TRUE	FALSE	KVVSEDKMR	R.KVVSEDKMR.A
PWB00558.1	0	0	0	0	0	15750000	0	0	0	0	0	0	0	0	0	0	39131	Unknown	riboflavin biosynthesis protein RibF [Duncaniella muris]	1	TRUE	FALSE	LTEQLRADAAK	K.LTEQLRADAAK.A
PWB00575.1	0	0	0	0	0	0	1771300	0	0	0	0	0	0	0	0	0	21556	Unknown	M18 family aminopeptidase [Duncaniella muris]	1	TRUE	FALSE	DMLPVIAIVRDAAEKDNLLLR	K.DM*LPVIAIVRDAAEKDNLLLR.T
PWB00587.1	0	0	0	0	0	1076000	0	0	0	0	0	0	0	0	0	0	5507	Unknown	hypothetical protein C5O23_12395 [Duncaniella muris]	3	TRUE	FALSE	ADERVFEWCGTPNVRR;HTEWTRR;IVPKTGVHEITEADIP	K.ADERVFEWCGTPNVRR.I;K.IVPKTGVHEITEADIP.Y;Y.HTEWTRR.N
PWB00604.1	0	0	0	137389	0	0	0	0	0	0	0	0	0	0	0	0	16142	Unknown	hypothetical protein C5O23_12235 [Duncaniella muris]	1	TRUE	FALSE	RAFGPDK	K.RAFGPDK.P
PWB00607.1	0	0	0	0	8823700	0	0	0	0	0	0	0	0	0	0	0	26235	Unknown	hypothetical protein C5O23_12250 [Duncaniella muris]	1	TRUE	FALSE	PRPETPQK	K.PRPETPQK.F
PWB00610.1	0	0	0	1626600	0	0	0	0	0	0	0	0	0	0	0	0	371	Unknown	phage tail tape measure protein [Duncaniella muris]	1	TRUE	FALSE	ISRMSAADLGKELKR	D.ISRM*SAADLGKELKR.L
PWB00615.1	0	0	0	0	0	3915200	0	0	0	0	0	0	0	0	0	0	75985	Unknown	hypothetical protein C5O23_12290 [Duncaniella muris]	1	TRUE	FALSE	FLDMKRLGNYRIYNR	R.FLDM*KRLGNYRIYNR.P
PWB00617.1	0	0	0	0	0	4292200	0	0	0	0	0	0	0	0	0	0	72562	Unknown	lysozyme [Duncaniella muris]	1	TRUE	FALSE	TIRAEFMKHVNAR	P.TIRAEFM*KHVNAR.V
PWB00635.1	0	0	0	0	0	8716800	0	0	0	0	0	0	0	0	0	0	1227	Unknown	TonB-dependent receptor [Duncaniella muris]	2	TRUE	FALSE	RIAEMYR;RKDLTAATSSVGGAELAKMPVTTAAQ	R.RKDLTAATSSVGGAELAKMPVTTAAQ.A;S.RIAEMYR.T
PWB00636.1	0	0	0	566233	0	0	0	0	0	0	0	0	0	0	0	0	6463	Unknown	RagB/SusD family nutrient uptake outer membrane protein [Duncaniella muris]	1	TRUE	FALSE	RDINWPILR	R.RDINWPILR.Y
PWB00637.1	0	0	0	1801200	0	0	0	0	0	0	0	0	0	0	0	0	4454	Unknown	TonB-dependent receptor [Duncaniella muris]	1	TRUE	FALSE	REGYFRNSHNGAR	R.REGYFRNSHNGAR.A
PWB00640.1	11816000	0	0	0	0	0	0	0	0	0	0	0	0	0	0	0	40801	Unknown	AraC family transcriptional regulator [Duncaniella muris]	1	TRUE	FALSE	QVVNNIR	K.QVVNNIR.I
PWB00644.1	0	17163000	0	0	0	0	0	0	0	0	0	0	0	0	0	0	34145	Unknown	NAD(P)-dependent oxidoreductase [Duncaniella muris]	1	TRUE	FALSE	IVARELGR	R.IVARELGR.R
PWB00647.1	0	2764500	0	0	0	0	0	0	0	0	0	0	0	0	0	0	60337	Unknown	O-methyltransferase [Duncaniella muris]	1	TRUE	FALSE	RYTEYLDAVLPR	R.RYTEYLDAVLPR.L
PWB00650.1	0	0	0	0	0	0	0	62561000	0	0	0	0	0	0	0	0	8517	Unknown	Na/Pi cotransporter family protein [Duncaniella muris]	2	TRUE	FALSE	IVSEIESIADCCYGVARILIR;LRTILSAMTR	R.IVSEIESIADCCYGVARILIR.K;R.LRTILSAM*TR.N
PWB00667.1	0	0	3293200	0	0	0	0	0	0	0	0	0	0	0	0	0	28773	Unknown	ATP-binding protein [Duncaniella muris]	1	TRUE	FALSE	TVMMRKIVDNYSGR	K.TVMM*RKIVDNYSGR.T
PWB00673.1	0	3182800	0	0	0	0	0	0	0	0	0	0	0	0	0	0	23344	Unknown	site-specific integrase [Duncaniella muris]	1	TRUE	FALSE	IQTRNKQNPK	K.IQTRNKQNPK.L
PWB00675.1	0	593229	0	0	0	0	0	0	0	0	0	0	0	0	0	0	19633	Unknown	DUF3987 domain-containing protein [Duncaniella muris]	1	TRUE	FALSE	AIAAKNGMPERTFKR	V.AIAAKNGM*PERTFKR.F
PWB00676.1	0	0	0	0	0	0	0	11817000	0	0	0	0	0	0	0	0	83290	Unknown	hypothetical protein C5O23_12100 [Duncaniella muris]	1	TRUE	FALSE	LQTRGKFLSILGNFPSR	K.LQTRGKFLSILGNFPSR.I
PWB00695.1	0	0	0	0	3240200	2917600	0	0	0	0	0	0	0	0	0	0	18006	Unknown	bifunctional UDP-3-O-[3-hydroxymyristoyl] N-acetylglucosamine deacetylase/3-hydroxyacyl-ACP dehydratase [Duncaniella muris]	2	TRUE	TRUE	RGCAMMK;TLVFHVSFMTELR	D.TLVFHVSFM*TELR.R;R.RGCAM*MK.G
PWB00700.1	0	0	0	0	10343000	0	0	0	0	0	0	0	0	0	0	0	66132	Unknown	hypothetical protein C5O23_11955 [Duncaniella muris]	1	TRUE	FALSE	IQWKGVSYMGVK	L.IQWKGVSYM*GVK.A
PWB00703.1	0	0	0	0	0	0	0	182261	0	0	0	0	0	0	0	0	5033	Unknown	hypothetical protein C5O23_11970 [Duncaniella muris]	1	TRUE	FALSE	AEVNKDIRIGQLR	K.AEVNKDIRIGQLR.T
PWB00704.1	0	0	0	12536000	0	0	0	0	0	0	0	0	0	0	0	0	18771	Unknown	hypothetical protein C5O23_11975 [Duncaniella muris]	1	TRUE	FALSE	IGSSPAGTALFFR	R.IGSSPAGTALFFR.V
PWB00706.1	0	0	0	0	0	0	0	2351700	0	0	0	0	0	0	0	0	66761	Unknown	hypothetical protein C5O23_11985 [Duncaniella muris]	1	TRUE	FALSE	RWQWTGVAATVALLLGLGFVFR	R.RWQWTGVAATVALLLGLGFVFR.M
PWB00707.1	5463000	25453500	28648500	41944500	9742500	26728000	21713000	130605000	0	0	0	0	0	0	0	0	62965	Unknown	DUF5024 domain-containing protein [Duncaniella muris]	2	TRUE	FALSE	RSKAVAFQMK;SKAVAFQMK	E.RSKAVAFQM*K.T;R.SKAVAFQM*K.T
PWB00708.1	0	0	0	0	0	3763600	0	1304000	0	0	0	0	0	0	0	0	36003	Unknown	ROK family protein [Duncaniella muris]	2	TRUE	FALSE	EAYCSASGVARTAR;PLRESMEKNMYPAFKGK	L.EAYCSASGVARTAR.E;R.PLRESM*EKNM*YPAFKGK.V
PWB00709.1	157862	0	0	0	0	0	0	0	0	0	0	0	0	0	0	0	34320	Unknown	Holliday junction branch migration DNA helicase RuvB [Duncaniella muris]	1	TRUE	FALSE	MENEFDIHDR	-.MENEFDIHDR.G
PWB00710.1	0	3126100	0	0	0	0	0	0	0	0	0	0	0	0	0	0	14416	Unknown	polysaccharide biosynthesis protein [Duncaniella muris]	1	TRUE	FALSE	GANIKIAIVMVMFIQAFR	Y.GANIKIAIVM*VMFIQAFR.F
PWB00712.1	0	0	4037100	0	0	0	0	0	0	0	0	0	0	0	0	0	43337	Unknown	4Fe-4S dicluster domain-containing protein [Duncaniella muris]	1	FALSE	TRUE	PRIDQVEALLPGANCGGCGR	D.PRIDQVEALLPGANCGGCGR.S
PWB00713.1	0	0	0	0	0	0	0	6254900	0	0	0	0	0	0	0	0	19509	Unknown	electron transport complex subunit RsxC [Duncaniella muris]	5	TRUE	TRUE	CSDACPMGLEPFLLATLSR;EADREADAKALEQRETPAR;QKVMAAMRAR;QLIEAVIGK;YAHRRPVENCIRCGR	D.EADREADAKALEQRETPAR.S;K.QKVM*AAMRAR.A;K.QLIEAVIGK.E;R.CSDACPM*GLEPFLLATLSR.L;R.YAHRRPVENCIRCGR.C
PWB00715.1	0	0	0	1614000	0	0	1720900	0	0	0	0	0	0	0	0	0	21683	Unknown	tyrosine--tRNA ligase [Duncaniella muris]	1	TRUE	FALSE	SQERKLLDEETLR	K.SQERKLLDEETLR.H
PWB00716.1	0	0	0	0	1056300	0	0	0	0	0	0	0	0	0	0	0	14709	Unknown	hypothetical protein C5O23_12035 [Duncaniella muris]	2	TRUE	FALSE	GRNGARNGARNGAR;GRNGARNGARNGARNGAR	K.GRNGARNGARNGAR.N;K.GRNGARNGARNGARNGAR.N
PWB00717.1	0	0	0	0	0	0	0	639555	0	0	0	0	0	0	0	0	63332	Unknown	endonuclease [Duncaniella muris]	1	TRUE	FALSE	MDKEKSFKQSVIEGLRCYVYVLVDPR	-.MDKEKSFKQSVIEGLRCYVYVLVDPR.D
PWB00738.1	0	2332100	0	0	0	0	0	0	0	0	0	0	0	0	0	0	12697	Unknown	mobilization protein [Duncaniella muris]	2	TRUE	FALSE	KYRDVSSDR;RELQDAVK	R.KYRDVSSDR.R;R.RELQDAVK.R
PWB00740.1	6691.2	0	0	0	0	0	0	0	0	0	0	0	0	0	0	0	75595	Unknown	hypothetical protein C5O23_11785 [Duncaniella muris]	1	TRUE	FALSE	KVCMIDK	R.KVCMIDK.D
PWB00741.1	0	0	0	0	2420100	0	0	0	0	0	0	0	0	0	0	0	63333	Unknown	MarR family transcriptional regulator [Duncaniella muris]	1	FALSE	TRUE	RNITDREKR	R.RNITDREKR.R
PWB00742.1	0	0	2127600	0	0	0	0	0	0	0	0	0	0	0	0	0	79073	Unknown	hypothetical protein C5O23_11795 [Duncaniella muris]	1	TRUE	FALSE	ASEEAKNEETEIDISGLAGGFEPVVINRDNSR	K.ASEEAKNEETEIDISGLAGGFEPVVINRDNSR.P
PWB00744.1	0	1837200	0	0	0	0	0	0	0	0	0	0	0	0	0	0	8595	Unknown	group II intron reverse transcriptase/maturase [Duncaniella muris]	1	TRUE	FALSE	TIPCKLDMDEDYRRIVYTR	R.TIPCKLDM*DEDYRRIVYTR.Y
PWB00746.1	0	0	2769600	0	0	0	0	0	0	0	0	0	0	0	0	0	1893	Unknown	TraG family conjugative transposon ATPase [Duncaniella muris]	2	TRUE	TRUE	EGRNYFK;QIDHIEEQK	K.EGRNYFK.E;K.QIDHIEEQK.R
PWB00748.1	0	0	3420100	0	0	0	0	0	0	0	0	0	0	0	0	0	56311	Unknown	DUF5045 domain-containing protein [Duncaniella muris]	1	TRUE	FALSE	RQQAYEEAKTAMGELVSR	K.RQQAYEEAKTAM*GELVSR.T
PWB00749.1	21742000	0	6040800	0	3392100	45936000	0	28243000	0	0	0	0	0	0	0	0	28932	Unknown	hypothetical protein C5O23_11840 [Duncaniella muris]	2	TRUE	TRUE	EVAALELK;VSEWINDVIR	K.VSEWINDVIR.F;R.EVAALELK.V
PWB00750.1	0	12361000	0	0	0	0	0	0	0	0	0	0	0	0	0	0	29047	Unknown	site-specific recombinase [Duncaniella muris]	3	TRUE	FALSE	AVMQKAMEIQHRR;GEDVMLSDVDVSYCDGLVDFLR	K.AVM*QKAM*EIQHRR.M;K.AVM*QKAMEIQHRR.M;R.GEDVMLSDVDVSYCDGLVDFLR.Y
PWB00754.1	0	0	0	0	0	0	0	25687000	0	0	0	0	0	0	0	0	28244	Unknown	iron ABC transporter substrate-binding protein [Duncaniella muris]	1	TRUE	FALSE	SVMLNTPYGDSWFMPSTESYVARLVK	P.SVM*LNTPYGDSWFMPSTESYVARLVK.D
PWB00757.1	0	0	0	12266000	0	0	0	0	0	0	0	0	0	0	0	0	31323	Unknown	cell surface protein [Duncaniella muris]	1	FALSE	TRUE	EVGRIEDLTSPR	K.EVGRIEDLTSPR.Y
PWB00758.1	0	0	0	0	0	0	0	4418300	0	0	0	0	0	0	0	0	6634	Unknown	hypothetical protein C5O23_11895 [Duncaniella muris]	1	TRUE	FALSE	NPTYQDMKEGR	Y.NPTYQDM*KEGR.C
PWB00760.1	0	0	0	76504000	0	0	0	0	0	0	0	0	0	0	0	0	37602	Unknown	DUF4465 domain-containing protein [Duncaniella muris]	2	TRUE	FALSE	PSFSFIRKK;WNYRSNPGSGTNIT	K.PSFSFIRKK.T;K.WNYRSNPGSGTNIT.G
PWB00791.1	0	0	0	0	0	3054100	0	0	0	0	0	0	0	0	0	0	11459	Unknown	NADH-quinone oxidoreductase subunit D [Duncaniella muris]	1	TRUE	FALSE	MLIEEAAGIEISRR	C.MLIEEAAGIEISRR.A
PWB00793.1	0	0	4766700	4183600	5901422.482597403	4572730.566389123	0	50153313.064237215	0	0	0	0	0	0	0	0	14018	Unknown	F0F1 ATP synthase subunit beta [Duncaniella muris]	2	FALSE	TRUE	FTQAGSEVSALLGR;IGLFGGAGVGK	K.IGLFGGAGVGK.T;R.FTQAGSEVSALLGR.M
PWB00796.1	0	0	0	0	0	23118000	0	0	0	0	0	0	0	0	0	0	69329	Unknown	ATP synthase F0 subunit B [Duncaniella muris]	1	FALSE	TRUE	EEADKYIADARR	R.EEADKYIADARR.Q
PWB00797.1	0	2166700	0	0	0	0	0	0	0	0	0	0	0	0	0	0	66133	Unknown	ATP synthase F1 subunit delta [Duncaniella muris]	1	TRUE	FALSE	MAQAEEERLRKLILR	P.MAQAEEERLRKLILR.H
PWB00799.1	0	0	0	0	0	0	10027000	0	0	0	0	0	0	0	0	0	42179	Unknown	ATP synthase F1 subunit gamma [Duncaniella muris]	1	TRUE	FALSE	FIAGEFDSVR	R.FIAGEFDSVR.I
PWB00804.1	0	0	0	0	0	3340400	0	0	0	0	0	0	0	0	0	0	14019	Unknown	NADH-quinone oxidoreductase subunit M [Duncaniella muris]	1	TRUE	FALSE	MLLGLFLCRNIKQIR	V.M*LLGLFLCRNIKQIR.A
PWB00807.1	0	0	1930200	0	0	0	0	0	0	0	0	0	0	0	0	0	3012	Unknown	hypothetical protein C5O23_11720 [Duncaniella muris]	1	TRUE	FALSE	MIRVMAPDQATVETVVR	A.M*IRVMAPDQATVETVVR.R
PWB00815.1	0	0	11834000	0	0	0	0	0	0	0	0	0	0	0	0	0	974	Unknown	pectin esterase [Duncaniella muris]	1	TRUE	FALSE	EAIAAANNR	K.EAIAAANNR.A
PWB00839.1	0	0	0	0	0	558587	0	0	0	0	0	0	0	0	0	0	51291	Unknown	imidazole glycerol phosphate synthase subunit HisF [Duncaniella muris]	1	TRUE	FALSE	ITVNSAAVR	K.ITVNSAAVR.R
PWB00842.1	1001100	12210000	0	0	5339600	0	0	0	0	0	0	0	0	0	0	0	86387	Unknown	hypothetical protein C5O23_11485 [Duncaniella muris]	2	TRUE	FALSE	MIHEDPELR;MIHEDPELRASYR	K.M*IHEDPELRASYR.Q;K.MIHEDPELR.A
PWB00844.1	16240000	0	0	0	0	0	0	0	0	0	0	0	0	0	0	0	42597	Unknown	acyltransferase [Duncaniella muris]	1	TRUE	FALSE	MLVGLIQQHNTPDIDSNRLRLAEKVR	-.MLVGLIQQHNTPDIDSNRLRLAEKVR.Q
PWB00847.1	0	0	0	0	0	0	13571000	0	0	0	0	0	0	0	0	0	6596	Unknown	ComEC/Rec2 family competence protein [Duncaniella muris]	4	TRUE	FALSE	IDSCNGHAIR;ILMVYDKSHVSDCDRHISYALVCNGFR;RWRIHFPAKLDNIEYDPDLPDEIDYNSSLR;VSDCDRHISYALVCNGFR	E.RWRIHFPAKLDNIEYDPDLPDEIDYNSSLR.R;H.VSDCDRHISYALVCNGFR.G;K.IDSCNGHAIR.P;T.ILMVYDKSHVSDCDRHISYALVCNGFR.G
PWB00848.1	386313	0	0	0	0	0	0	0	0	0	0	0	0	0	0	0	59145	Unknown	hypothetical protein C5O23_11515 [Duncaniella muris]	1	TRUE	FALSE	MNPQMAQAPK	N.MNPQM*AQAPK.L
PWB00849.1	0	0	0	0	13029000	0	0	0	0	0	0	0	0	0	0	0	23148	Unknown	hypothetical protein C5O23_11520 [Duncaniella muris]	2	TRUE	FALSE	ITPPPLPVFTPQPPSAK;PSGPDMSVGL	R.ITPPPLPVFTPQPPSAK.P;R.PSGPDM*SVGL.K
PWB00851.1	0	0	0	0	0	0	4204300	0	0	0	0	0	0	0	0	0	5227	Unknown	RNA-binding transcriptional accessory protein [Duncaniella muris]	1	TRUE	FALSE	DQLLQVPR	R.DQLLQVPR.M
PWB00854.1	0	0	0	0	14851000	0	0	0	0	0	0	0	0	0	0	0	16655	Unknown	ammonium transporter [Duncaniella muris]	1	TRUE	FALSE	TLDAIRGHK	I.TLDAIRGHK.P
PWB00855.1	0	0	0	0	0	0	0	12185000	0	0	0	0	0	0	0	0	334	Unknown	glutamate synthase large subunit [Duncaniella muris]	4	TRUE	TRUE	DFLDFK;EAIDLGLK;EKGLQVLEHMVHR;YMQKTIRNAEGLYDPR	M.YMQKTIRNAEGLYDPR.F;R.DFLDFK.K;R.EAIDLGLK.L;V.EKGLQVLEHM*VHR.G
PWB00856.1	0	0	0	0	0	0	2678600	0	0	0	0	0	0	0	0	0	16038	Unknown	glutamate synthase subunit beta [Duncaniella muris]	1	TRUE	FALSE	VCLAMGAEVARDLNVEGRDLK	A.VCLAMGAEVARDLNVEGRDLK.G
PWB00860.1	0	520948	0	0	0	0	0	0	0	0	0	0	0	0	0	0	48630	Unknown	thymidylate synthase [Duncaniella muris]	1	TRUE	FALSE	LPRMRINPEVK	R.LPRM*RINPEVK.D
PWB00865.1	0	0	0	1440600	0	0	817924	28680000	0	0	0	0	0	0	0	0	3528	Unknown	ferrous iron transport protein B [Duncaniella muris]	1	TRUE	FALSE	LPDGKEILGLR	S.LPDGKEILGLR.D
PWB00867.1	0	0	0	0	0	0	0	734444	0	0	0	0	0	0	0	0	36787	Unknown	aminodeoxychorismate synthase component I [Duncaniella muris]	1	TRUE	FALSE	QMNDLGRK	R.QMNDLGRK.R
PWB00887.1	527548	0	0	0	0	0	0	0	0	0	0	0	0	0	0	0	75396	Unknown	hypothetical protein C5O23_11235 [Duncaniella muris]	1	TRUE	FALSE	QEMYNIAVR	K.QEM*YNIAVR.L
PWB00891.1	0	0	0	0	0	0	0	2345400	0	0	0	0	0	0	0	0	8968	Unknown	DUF4303 domain-containing protein [Duncaniella muris]	1	TRUE	FALSE	ISDAVAADLREIIGR	K.ISDAVAADLREIIGR.I
PWB00895.1	0	0	0	0	0	0	0	4722600	0	0	0	0	0	0	0	0	87422	Unknown	PRTRC system protein C [Duncaniella muris]	1	FALSE	TRUE	ALEITGIK	M.ALEITGIK.R
PWB00898.1	0	0	0	0	0	0	0	2278600	0	0	0	0	0	0	0	0	11115	Unknown	diphosphate--fructose-6-phosphate 1-phosphotransferase [Duncaniella muris]	1	FALSE	TRUE	LETKEQFDK	K.LETKEQFDK.G
PWB00903.1	0	0	28428000	0	0	0	0	0	0	0	0	0	0	0	0	0	30594	Unknown	DUF255 domain-containing protein [Duncaniella muris]	2	TRUE	FALSE	YLAGERNGK;YLMENNRSYQEGIR	R.YLAGERNGK.L;R.YLM*ENNRSYQEGIR.Q
PWB00905.1	0	1374400	23777000	0	0	189575	0	31477000	0	0	0	0	0	0	0	0	964	Unknown	SusC/RagA family TonB-linked outer membrane protein [Duncaniella muris]	2	TRUE	FALSE	IVMEAVPNMMEEVVV;RYTGDITSNLEGR	K.RYTGDITSNLEGR.V;R.IVM*EAVPNMMEEVVV.T
PWB00906.1	65811	0	0	0	0	0	0	0	0	0	0	0	0	0	0	0	9292	Unknown	AraC family transcriptional regulator [Duncaniella muris]	1	TRUE	FALSE	ELVYSYR	K.ELVYSYR.D
PWB00909.1	0	0	0	0	0	230243	0	0	0	0	0	0	0	0	0	0	17749	Unknown	chromosomal replication initiator protein DnaA [Duncaniella muris]	1	FALSE	TRUE	QMVMYLAKKHTKMPLKAIGTR	R.QM*VMYLAKKHTKM*PLKAIGTR.L
PWB00911.1	923495	0	0	0	0	0	0	0	0	0	0	0	0	0	0	0	39331	Unknown	EamA/RhaT family transporter [Duncaniella muris]	1	FALSE	TRUE	KYSVFTLMK	K.KYSVFTLM*K.W
PWB00917.1	0	0	0	2251200	0	0	0	0	0	0	0	0	0	0	0	0	20801	Unknown	threonine synthase [Duncaniella muris]	1	TRUE	FALSE	KNPQQDSTGCISVR	I.KNPQQDSTGCISVR.H
PWB00920.1	0	0	0	0	0	2407000	0	0	0	0	0	0	0	0	0	0	48197	Unknown	nitrilase family protein [Duncaniella muris]	2	TRUE	FALSE	DHLKESRER;PDDLYDLLLVPSNWPVAR	K.DHLKESRER.F;N.PDDLYDLLLVPSNWPVAR.V
PWB00922.1	0	0	4846500	0	1851000	0	7944400	0	0	0	0	0	0	0	0	0	47998	Unknown	hypothetical protein C5O23_11460 [Duncaniella muris]	1	TRUE	FALSE	WQFMPR	R.WQFMPR.I
PWB00955.1	0	0	1086700	0	0	0	0	0	0	0	0	0	0	0	0	0	30086	Unknown	alpha/beta hydrolase [Duncaniella muris]	1	TRUE	FALSE	DGHADIR	R.DGHADIR.I
PWB00957.1	0	0	0	0	0	0	0	4951700	0	0	0	0	0	0	0	0	14234	Unknown	sensor histidine kinase [Duncaniella muris]	2	TRUE	TRUE	MLSHISTVINDETK;REEEPLRLTVSTR	A.M*LSHISTVINDETK.R;R.REEEPLRLTVSTR.N
PWB00958.1	0	0	0	0	0	0	0	7430200	0	0	0	0	0	0	0	0	64717	Unknown	peroxiredoxin [Duncaniella muris]	1	FALSE	TRUE	NAEELLR	R.NAEELLR.K
PWB00959.1	0	0	0	0	0	0	0	2209800	0	0	0	0	0	0	0	0	15370	Unknown	hypothetical protein C5O23_11075 [Duncaniella muris]	2	TRUE	FALSE	NAGEPELWKSYTDSLCEQR;SSSVLTTRIENLFHER	A.SSSVLTTRIENLFHER.W;R.NAGEPELWKSYTDSLCEQR.L
PWB00960.1	3044500	0	0	0	0	0	0	0	0	0	0	0	0	0	0	0	65121	Unknown	hypothetical protein C5O23_11080 [Duncaniella muris]	1	TRUE	FALSE	TESSIYRINHSLMEEAFESAR	R.TESSIYRINHSLMEEAFESAR.N
PWB00961.1	0	2161500	0	0	0	0	0	0	0	0	0	0	0	0	0	0	7452	Unknown	YgiQ family radical SAM protein [Duncaniella muris]	2	TRUE	TRUE	RIPAYEMIR;TYNEELITR	K.RIPAYEM*IR.H;R.TYNEELITR.H
PWB00962.1	0	7854000	0	0	0	0	0	0	0	0	0	0	0	0	0	0	5417	Unknown	excinuclease ABC subunit UvrB [Duncaniella muris]	3	TRUE	FALSE	DEVLAMEER;FLRSLVNSLYSRNELELSR;RMDFIDAARLRDEVLAMEERLAK	K.FLRSLVNSLYSRNELELSR.G;R.DEVLAMEER.L;R.RMDFIDAARLRDEVLAM*EERLAK.M
PWB00964.1	0	0	0	0	1255600	0	0	0	0	0	0	0	0	0	0	0	29655	Unknown	peptide chain release factor 1 [Duncaniella muris]	2	FALSE	TRUE	FAGDLYKMYVK;TFIYDKEHQK	I.FAGDLYKMYVK.Y;R.TFIYDKEHQK.Y
PWB00967.1	0	0	3147200	0	0	5033200	0	1738200	0	0	0	0	0	0	0	0	21304	Unknown	threonine synthase [Duncaniella muris]	2	TRUE	TRUE	MGLPVKR;TVEAAVEAPVAIPDR	E.TVEAAVEAPVAIPDR.L;R.M*GLPVKR.F
PWB00968.1	0	0	0	0	0	5483300	0	0	0	0	0	0	0	0	0	0	63334	Unknown	DUF4339 domain-containing protein [Duncaniella muris]	1	TRUE	FALSE	PPAGAYIPASGKDK	Y.PPAGAYIPASGKDK.T
PWB00970.1	0	0	0	0	0	0	0	4271500	0	0	0	0	0	0	0	0	5250	Unknown	methylmalonyl-CoA mutase [Duncaniella muris]	2	TRUE	TRUE	QDLEGLEHLNYVSGIPPFLR;REGRQPR	K.QDLEGLEHLNYVSGIPPFLR.G;K.REGRQPR.I
PWB00972.1	0	0	5005800	0	10445000	0	0	0	0	0	0	0	0	0	0	0	4091	Unknown	hypothetical protein C5O23_11140 [Duncaniella muris]	2	TRUE	FALSE	PVVETFEYEISKSTSHMMR	A.PVVETFEYEISKSTSHM*MR.D;A.PVVETFEYEISKSTSHMM*R.D
PWB00974.1	14110000	0	0	0	22500000	0	0	0	0	0	0	0	0	0	0	0	8242	Unknown	LysM peptidoglycan-binding domain-containing protein [Duncaniella muris]	1	TRUE	FALSE	GMFVLDYLK	T.GMFVLDYLK.N
PWB00979.1	0	0	0	0	0	0	0	2345200	0	0	0	0	0	0	0	0	35682	Unknown	elongation factor Ts [Duncaniella muris]	1	TRUE	FALSE	EICMQIASMNPVACSR	R.EICMQIASMNPVACSR.E
PWB00980.1	0	0	0	11622000	0	0	0	0	0	0	0	0	0	0	0	0	46382	Unknown	30S ribosomal protein S2 [Duncaniella muris]	2	TRUE	TRUE	KADEKASAENSDAAPRR;LEEAAAALRNIAK	E.KADEKASAENSDAAPRR.E;K.LEEAAAALRNIAK.G
PWB00983.1	0	0	0	0	0	0	1088000	0	0	0	0	0	0	0	0	0	38905	Unknown	YitT family protein [Duncaniella muris]	1	TRUE	FALSE	QPVKLLLVVCR	K.QPVKLLLVVCR.K
PWB00986.1	0	2499700	0	4723000	0	0	0	0	0	0	0	0	0	0	0	0	23039	Unknown	sigma-54-dependent Fis family transcriptional regulator [Duncaniella muris]	1	TRUE	FALSE	IVAATNVDMAKAVADGRFR	R.IVAATNVDMAKAVADGRFR.E
PWB01009.1	0	0	17271000	0	0	0	0	0	0	0	0	0	0	0	0	0	34868	Unknown	porin [Duncaniella muris]	1	TRUE	FALSE	DVLKFTFGQMR	K.DVLKFTFGQMR.V
PWB01015.1	0	0	43171000	0	0	0	0	0	0	0	0	0	0	0	0	0	2122	Unknown	TonB-dependent receptor [Duncaniella muris]	2	TRUE	TRUE	FPDSNIGDALK;WDINKDFMLR	K.FPDSNIGDALK.R;K.WDINKDFM*LR.A
PWB01016.1	0	0	0	0	43659000	0	0	0	0	0	0	0	0	0	0	0	39782	Unknown	acid phosphatase [Duncaniella muris]	2	TRUE	TRUE	VDTILRK;VVFLDTTPLIDK	K.VDTILRK.H;K.VVFLDTTPLIDK.Y
PWB01024.1	0	0	2745200	0	0	0	0	0	0	0	0	0	0	0	0	0	5313	Unknown	TonB-dependent receptor [Duncaniella muris]	2	TRUE	FALSE	RFSVRANYAGGFR;YRLQMGLGMTLNYNYLHTMGR	N.RFSVRANYAGGFR.A;R.YRLQM*GLGMTLNYNYLHTMGR.T
PWB01026.1	0	0	0	0	1398700	0	0	0	0	0	0	0	0	0	0	0	12185	Unknown	PepSY domain-containing protein [Duncaniella muris]	1	TRUE	FALSE	LRAIRWDEDNQNWMISTSKGFVQLK	K.LRAIRWDEDNQNWM*ISTSKGFVQLK.D
PWB01027.1	2319.8	0	0	0	0	0	0	0	0	0	0	0	0	0	0	0	37603	Unknown	helix-turn-helix transcriptional regulator [Duncaniella muris]	1	TRUE	FALSE	LSRHESVK	K.LSRHESVK.N
PWB01029.1	0	0	0	0	6209300	0	0	0	0	0	0	0	0	0	0	0	4157	Unknown	inorganic phosphate transporter [Duncaniella muris]	3	TRUE	FALSE	EAFVSENVRALGKAESNLTR;MFQTIISSGDK;RWFNRRFNTDETIMDQGAAFDLIR	A.EAFVSENVRALGKAESNLTR.Q;R.RWFNRRFNTDETIMDQGAAFDLIR.G;V.MFQTIISSGDK.S
PWB01030.1	0	0	0	2104600	0	1444900	0	0	0	0	0	0	0	0	0	0	42598	Unknown	carbohydrate kinase [Duncaniella muris]	1	FALSE	TRUE	QGFYNKEILCNSMK	R.QGFYNKEILCNSMK.R
PWB01038.1	0	0	0	0	13103000	0	0	0	0	0	0	0	0	0	0	0	59146	Unknown	hypothetical protein C5O23_11040 [Duncaniella muris]	1	TRUE	FALSE	SLFLGNGEK	K.SLFLGNGEK.P
PWB01039.1	0	0	0	0	0	0	7319700	0	0	0	0	0	0	0	0	0	389	Unknown	cobaltochelatase subunit CobN [Duncaniella muris]	2	TRUE	FALSE	MNGGAGDASGIADVVR;SSMPVAAPTAKLSERKESPSTKMKKMMNATGMSPEK	G.SSMPVAAPTAKLSERKESPSTKM*KKM*MNATGMSPEK.A;K.MNGGAGDASGIADVVR.N
PWB01061.1	0	0	0	8743200	0	0	0	0	0	0	0	0	0	0	0	0	2534	Unknown	valine--tRNA ligase [Duncaniella muris]	3	TRUE	FALSE	EINPDLTADDLR;ESLAAPALKASEDGVIR;RAVEDKWYAYWMQHR	M.ESLAAPALKASEDGVIR.F;P.RAVEDKWYAYWMQHR.L;R.EINPDLTADDLR.Q
PWB01063.1	0	0	0	0	1910900	0	0	0	0	0	0	0	0	0	0	0	42599	Unknown	DUF4292 domain-containing protein [Duncaniella muris]	1	TRUE	FALSE	IKAADILK	R.IKAADILK.I
PWB01064.1	0	0	0	0	0	5490200	0	0	0	0	0	0	0	0	0	0	17286	Unknown	hypothetical protein C5O23_10720 [Duncaniella muris]	2	FALSE	TRUE	NERQKLNPSQWVR;QPHPTLR	R.NERQKLNPSQWVR.-;R.QPHPTLR.H
PWB01065.1	0	0	0	9051000	0	0	0	0	0	0	0	0	0	0	0	0	9770	Unknown	DEAD/DEAH box helicase [Duncaniella muris]	2	TRUE	TRUE	RDTQEIADNLIR;RYMKDYEELVVGTR	K.RYM*KDYEELVVGTR.N;R.RDTQEIADNLIR.D
PWB01070.1	0	905885	2574900	0	0	0	1986000	0	0	0	0	0	0	0	0	0	6871	Unknown	DNA mismatch repair endonuclease MutL [Duncaniella muris]	2	TRUE	FALSE	PEACAPGSNLMVK;RNPLQYFMVNGR	K.PEACAPGSNLM*VK.N;K.RNPLQYFM*VNGR.N
PWB01071.1	0	0	0	0	0	7653600	0	0	0	0	0	0	0	0	0	0	23457	Unknown	DUF4105 domain-containing protein [Duncaniella muris]	1	TRUE	FALSE	VVEQTLDLTPEEALR	K.VVEQTLDLTPEEALR.V
PWB01072.1	0	0	0	0	0	0	6614800	0	0	0	0	0	0	0	0	0	11252	Unknown	alkaline phosphatase family protein [Duncaniella muris]	3	TRUE	TRUE	DVPAAIAKR;WNIPSGQFSPR;WNIPSGQFSPRK	R.DVPAAIAKR.N;R.WNIPSGQFSPR.K;R.WNIPSGQFSPRK.A
PWB01073.1	0	0	0	10435000	0	0	0	0	0	0	0	0	0	0	0	0	975	Unknown	preprotein translocase subunit SecA [Duncaniella muris]	4	TRUE	TRUE	AEGEAAQAEAEGAEAPR;GRIAVPMTDGK;QQTEAPR;RFFNLVVDIDEAYR	K.GRIAVPMTDGK.R;K.RFFNLVVDIDEAYR.T;N.AEGEAAQAEAEGAEAPR.Q;R.QQTEAPR.P
PWB01078.1	0	0	0	4071200	0	0	3290300	0	0	0	0	0	0	0	0	0	2115	Unknown	TonB-dependent receptor [Duncaniella muris]	2	TRUE	FALSE	ITPSLTLSAAATFAR;RSSKIVETFDPTAVLNWIWKPK	K.ITPSLTLSAAATFAR.Y;K.RSSKIVETFDPTAVLNWIWKPK.N
PWB01079.1	27598500	2730700	0	0	0	3705800	0	14689000	0	0	0	0	0	0	0	0	58248	Unknown	cytidylate kinase-like family protein [Duncaniella muris]	2	TRUE	FALSE	CVNIFVHAPMADCVRRIMGR	R.CVNIFVHAPM*ADCVRRIM*GR.N;R.CVNIFVHAPM*ADCVRRIMGR.N
PWB01081.1	0	0	5588800	0	0	0	0	0	0	0	0	0	0	0	0	0	4265	Unknown	NADP-dependent malic enzyme [Duncaniella muris]	3	FALSE	TRUE	EIVNLRHDREAPRR;EMALDYHRYPR;MAKVTKEMALDYHRYPR	-.MAKVTKEMALDYHRYPR.P;I.EIVNLRHDREAPRR.E;K.EMALDYHRYPR.P
PWB01084.1	0	0	0	0	0	2334200	0	0	0	0	0	0	0	0	0	0	30893	Unknown	DUF1573 domain-containing protein [Duncaniella muris]	1	TRUE	FALSE	TIAAMLLGSAAFMAHADGR	R.TIAAMLLGSAAFM*AHADGR.G
PWB01088.1	9474200	0	0	0	0	0	0	0	0	0	0	0	0	0	0	0	23458	Unknown	U32 family peptidase [Duncaniella muris]	2	TRUE	FALSE	ETGDELAVENK;VRDSGISAIIASDIAAISYAR	A.VRDSGISAIIASDIAAISYAR.S;R.ETGDELAVENK.Y
PWB01112.1	0	0	26747000	0	29465000	0	0	0	0	0	0	0	0	0	0	0	19174	Unknown	sodium-dependent transporter [Duncaniella muris]	1	TRUE	FALSE	RELSPDGTR	R.RELSPDGTR.R
PWB01116.1	0	0	0	4199100	0	0	0	0	0	0	0	0	0	0	0	0	12123	Unknown	hypothetical protein C5O23_10560 [Duncaniella muris]	1	TRUE	FALSE	MYLKDDIHPFGLLQ	R.MYLKDDIHPFGLLQ.S
PWB01117.1	0	0	0	6952700	0	0	0	0	0	0	0	0	0	0	0	0	17875	Unknown	ATP-dependent helicase [Duncaniella muris]	2	TRUE	FALSE	KGNNSNNDKSNNNSISNSNKRNSR;KPSRSGGK	R.KGNNSNNDKSNNNSISNSNKRNSR.K;R.KPSRSGGK.G
PWB01118.1	8532500	0	0	0	0	0	0	0	0	0	0	0	0	0	0	0	26237	Unknown	hypothetical protein C5O23_10570 [Duncaniella muris]	1	TRUE	FALSE	LENVTFWPGFNSQLVVDTK	K.LENVTFWPGFNSQLVVDTK.S
PWB01119.1	0	0	200490000	0	68845000	252593270.7385529	0	172762192.81298032	0	0	0	0	0	0	0	0	34680	Unknown	type I glyceraldehyde-3-phosphate dehydrogenase [Duncaniella muris]	13	TRUE	TRUE	AQAHIEAGAK;EGLMTTVHSTTATQK;FDGTVDYDLEK;IGINGFGR;LTGMSMR;PELNGKLTGMSMR;TVDGPSMKDWR;VIPELNGK;VIPELNGKLTGMSMR;VLDLIAHMK;VVSWYDNEIGYSNK;YVVMSAPSK	I.PELNGKLTGMSMR.V;K.AQAHIEAGAK.Y;K.FDGTVDYDLEK.S;K.IGINGFGR.I;K.LTGM*SMR.V;K.LTGMSMR.V;K.TVDGPSMKDWR.G;K.VIPELNGK.L;K.VIPELNGKLTGMSMR.V;K.VLDLIAHMK.K;K.VVSWYDNEIGYSNK.V;K.YVVMSAPSK.D;V.EGLMTTVHSTTATQK.T
PWB01123.1	0	0	0	0	7713900	0	0	0	0	0	0	0	0	0	0	0	13344	Unknown	DUF5060 domain-containing protein [Duncaniella muris]	2	TRUE	FALSE	IQSSDMANAGNLR;VSAFYDGNDTYKIRFMPHKPGR	K.VSAFYDGNDTYKIRFM*PHKPGR.W;S.IQSSDM*ANAGNLR.S
PWB01124.1	0	0	3238000	0	0	0	0	0	0	0	0	0	0	0	0	0	5586	Unknown	glycoside hydrolase [Duncaniella muris]	1	TRUE	FALSE	YAFDRIDIDDPR	S.YAFDRIDIDDPR.F
PWB01128.1	0	0	5474700	0	0	0	0	0	0	0	0	0	0	0	0	0	12327	Unknown	RagB/SusD family nutrient uptake outer membrane protein [Duncaniella muris]	1	TRUE	FALSE	LMRAAAYFYALR	R.LM*RAAAYFYALR.L
PWB01129.1	0	6806400	0	0	0	0	0	0	0	0	0	0	0	0	0	0	1323	Unknown	TonB-dependent receptor [Duncaniella muris]	2	TRUE	FALSE	LSYEGYYGIQNIPDR;PVADALLREDYNR	K.LSYEGYYGIQNIPDR.L;N.PVADALLREDYNR.G
PWB01131.1	0	0	0	29074000	0	0	0	0	0	0	0	0	0	0	0	0	493	Unknown	hybrid sensor histidine kinase/response regulator [Duncaniella muris]	1	TRUE	FALSE	DYTIFKAGNGREALDIMAKGNISLIVSDVM	K.DYTIFKAGNGREALDIMAKGNISLIVSDVM*.M
PWB01133.1	0	0	352068	0	0	677223	0	0	0	0	0	0	0	0	0	0	28509	Unknown	dTDP-glucose 4,6-dehydratase [Duncaniella muris]	1	TRUE	FALSE	PNYSFVKADIADLDEMR	R.PNYSFVKADIADLDEM*R.R
PWB01136.1	0	0	0	0	0	0	0	6037900	0	0	0	0	0	0	0	0	63990	Unknown	dTDP-4-dehydrorhamnose 3,5-epimerase [Duncaniella muris]	1	TRUE	FALSE	HVAVELSED	R.HVAVELSED.N
PWB01178.1	0	0	0	0	0	0	0	5281100	0	0	0	0	0	0	0	0	36788	Unknown	hypothetical protein C5O23_10290 [Duncaniella muris]	2	TRUE	FALSE	DLESGRLMLMEINPR;EEYTVDCYITQKGETLCVSPR	R.DLESGRLMLM*EINPR.L;R.EEYTVDCYITQKGETLCVSPR.R
PWB01179.1	0	0	0	0	0	0	970112	0	0	0	0	0	0	0	0	0	34473	Unknown	N-acetylneuraminate synthase [Duncaniella muris]	1	FALSE	TRUE	AGVNHNASMEMARRMVVEAAR	E.AGVNHNASM*EMARRMVVEAAR.A
PWB01180.1	0	0	0	5371300	0	0	0	0	0	0	0	0	0	0	0	0	16039	Unknown	RNA polymerase sigma-54 factor [Duncaniella muris]	1	FALSE	TRUE	LSPLQMR	R.LSPLQM*R.F
PWB01183.1	0	4696600	0	0	2929400	2672700	0	0	0	0	0	0	0	0	0	0	10356	Unknown	4-hydroxy-3-methylbut-2-en-1-yl diphosphate synthase [Duncaniella muris]	2	TRUE	FALSE	EAENLAEISARLR;HDFRDVVISIKASNVCVMVETVR	R.EAENLAEISARLR.A;R.HDFRDVVISIKASNVCVMVETVR.R
PWB01185.1	0	0	0	0	0	1013200	0	0	0	0	0	0	0	0	0	0	64719	Unknown	GNAT family N-acetyltransferase [Duncaniella muris]	1	FALSE	TRUE	PAGLLVDK	K.PAGLLVDK.D
PWB01193.1	0	15648000	20409000	6353500	12178000	0	11950000	11834000	0	0	0	0	0	0	0	0	29656	Unknown	2-iminoacetate synthase ThiH [Duncaniella muris]	2	TRUE	FALSE	FIQSRTAAHVESALR;YHPKGMKSIFDWR	R.FIQSRTAAHVESALR.K;T.YHPKGM*KSIFDWR.V
PWB01194.1	0	0	3008700	0	0	0	0	0	0	0	0	0	0	0	0	0	4266	Unknown	hypothetical protein C5O23_10380 [Duncaniella muris]	1	TRUE	FALSE	NSIIWGPR	H.NSIIWGPR.A
PWB01195.1	0	16155000	0	0	0	0	0	0	0	0	0	0	0	0	0	0	5963	Unknown	hypothetical protein C5O23_10385 [Duncaniella muris]	4	TRUE	TRUE	LGGSAEEEYLK;SLSRFEFFR;TDPKSLSRFEFFR;VDEYMAAVSHLENALR	K.LGGSAEEEYLK.A;K.SLSRFEFFR.L;K.TDPKSLSRFEFFR.L;R.VDEYM*AAVSHLENALR.L
PWB01197.1	0	0	0	327830	0	0	0	0	0	0	0	0	0	0	0	0	10229	Unknown	phosphomethylpyrimidine synthase ThiC [Duncaniella muris]	1	TRUE	FALSE	EADSSLDSIR	R.EADSSLDSIR.F
PWB01198.1	0	0	9426100	0	0	0	0	0	0	0	0	0	0	0	0	0	49908	Unknown	thiazole synthase [Duncaniella muris]	3	TRUE	FALSE	LMLESILASGSQMITVAMK;MNDILTIGGK;RIDMDHEEEDDMLR	-.M*NDILTIGGK.E;K.RIDM*DHEEEDDM*LR.H;R.LMLESILASGSQMITVAM*K.R
PWB01203.1	811779.3996101364	2344700	2868800	2.02496e+06	1175000	7196800	0	0	0	0	0	0	0	0	0	0	30483	Unknown	GDP-mannose 4,6-dehydratase [Duncaniella muris]	2	FALSE	TRUE	QASTSELYGK;YQASTSELYGK	I.YQASTSELYGK.V;Y.QASTSELYGK.V
PWB01204.1	0	0	0	20370000	0	0	0	0	0	0	0	0	0	0	0	0	27332	Unknown	DUF4861 domain-containing protein [Duncaniella muris]	1	TRUE	FALSE	SVKEDNVNYLTLLK	R.SVKEDNVNYLTLLK.T
PWB01206.1	0	0	0	0	0	0	0	1134800	0	0	0	0	0	0	0	0	46762	Unknown	glycogen synthase [Duncaniella muris]	1	FALSE	TRUE	RNQLHEVIR	R.RNQLHEVIR.L
PWB01207.1	0	0	0	0	3713800	0	0	0	0	0	0	0	0	0	0	0	16574	Unknown	hypothetical protein C5O23_10445 [Duncaniella muris]	1	TRUE	FALSE	LVLSMYK	K.LVLSM*YK.D
PWB01209.1	0	0	6819.5	0	0	0	0	0	0	0	0	0	0	0	0	0	79292	Unknown	transcriptional regulator [Duncaniella muris]	1	TRUE	FALSE	ENFERIMENR	R.ENFERIM*ENR.K
PWB01213.1	0	0	0	0	0	9771100	0	0	0	0	0	0	0	0	0	0	47999	Unknown	RNA methyltransferase [Duncaniella muris]	2	TRUE	FALSE	LEPDKGVFIAESPK;SVSLEDPALREEPR	K.SVSLEDPALREEPR.L;R.LEPDKGVFIAESPK.V
PWB01217.1	9059800	0	0	0	0	0	0	0	0	0	0	0	0	0	0	0	16143	Unknown	rhamnulokinase [Duncaniella muris]	2	TRUE	TRUE	LDDELLARIGLSEDR;YKEVLGWLR	R.LDDELLARIGLSEDR.F;R.YKEVLGWLR.E
PWB01218.1	0	0	0	5253900	3528700	1545600	0	0	0	0	0	0	0	0	0	0	20654	Unknown	ribosome biogenesis GTPase Der [Duncaniella muris]	2	TRUE	TRUE	TDIAGTTRDSIYTR;VDAMNGVTDLDDQVAEILRR	V.TDIAGTTRDSIYTR.Y;V.VDAMNGVTDLDDQVAEILRR.S
PWB01219.1	0	0	682418	0	0	0	0	0	0	0	0	0	0	0	0	0	6763	Unknown	type I pullulanase [Duncaniella muris]	1	TRUE	FALSE	VILYDSDR	R.VILYDSDR.N
PWB01220.1	0	24368000	0	0	0	0	0	0	0	0	0	0	0	0	0	0	46163	Unknown	formyltetrahydrofolate deformylase [Duncaniella muris]	1	TRUE	FALSE	RYELTYR	R.RYELTYR.I
PWB01265.1	0	0	0	35596000	0	0	0	0	0	0	0	0	0	0	0	0	11594	Unknown	hypothetical protein C5O23_10050 [Duncaniella muris]	2	FALSE	TRUE	LSMNEYVLKSGTTLYYPFQRR;SLADTNAGLSEESVRLAEQRK	K.SLADTNAGLSEESVRLAEQRK.G;L.LSMNEYVLKSGTTLYYPFQRR.E
PWB01267.1	0	0	2239800	0	0	0	0	0	0	0	0	0	0	0	0	0	73912	Unknown	DNA-binding protein [Duncaniella muris]	1	TRUE	FALSE	ETSNGTIPHWKFNNKLHFK	K.ETSNGTIPHWKFNNKLHFK.E
PWB01269.1	0	0	27333000	0	0	0	0	0	0	0	0	0	0	0	0	0	23241	Unknown	site-specific integrase [Duncaniella muris]	1	FALSE	TRUE	QNPKLIQREMSDGR	K.QNPKLIQREM*SDGR.A
PWB01270.1	0	0	0	0	830665	0	0	0	0	0	0	0	0	0	0	0	26807	Unknown	hypothetical protein C5O23_10080 [Duncaniella muris]	1	TRUE	FALSE	LDCELSMQLSFQDIK	G.LDCELSM*QLSFQDIK.N
PWB01271.1	593381	0	0	0	0	0	0	0	0	0	0	0	0	0	0	0	31191	Unknown	DNA (cytosine-5-)-methyltransferase [Duncaniella muris]	1	TRUE	FALSE	IVYCPDYGIPQRRRR	Q.IVYCPDYGIPQRRRR.L
PWB01272.1	0	0	0	0	0	0	0	49989	0	0	0	0	0	0	0	0	31057	Unknown	DUF262 domain-containing protein [Duncaniella muris]	1	TRUE	FALSE	QNKFKLRDIR	R.QNKFKLRDIR.V
PWB01274.1	102104	0	0	0	0	0	0	0	0	0	0	0	0	0	0	0	50129	Unknown	IS5 family transposase [Duncaniella muris]	1	TRUE	FALSE	RLPHDYPAWK	R.RLPHDYPAWK.S
PWB01275.1	2874300	0	0	0	0	0	0	0	0	0	0	0	0	0	0	0	1607	Unknown	hypothetical protein C5O23_10105 [Duncaniella muris]	2	TRUE	FALSE	DISFETGGK;NGEWQIIDARKPTVEIVEPR	K.DISFETGGK.V;K.NGEWQIIDARKPTVEIVEPR.F
PWB01276.1	0	0	0	64673000	0	0	0	30681000	0	0	0	0	0	0	0	0	28137	Unknown	phosphatidylserine decarboxylase [Duncaniella muris]	1	FALSE	TRUE	MDEYLEPRGGWKTFNQMFARHVK	N.MDEYLEPRGGWKTFNQMFARHVK.P
PWB01279.1	0	0	0	0	0	345772	0	0	0	0	0	0	0	0	0	0	21305	Unknown	hypothetical protein C5O23_10130 [Duncaniella muris]	2	TRUE	FALSE	NRDQVGWGVK;VEMPMVSATTGEKTYVVNQR	G.VEM*PM*VSATTGEKTYVVNQR.V;K.NRDQVGWGVK.M
PWB01280.1	0	0	0	6915100	0	1319000	0	0	0	0	0	0	0	0	0	0	9293	Unknown	aspartate--tRNA ligase [Duncaniella muris]	2	TRUE	TRUE	DMMIDAPAAIDDSQLDELCIR;DVIAFPK	R.DM*MIDAPAAIDDSQLDELCIR.L;R.DVIAFPK.N
PWB01282.1	0	0	0	0	0	0	2107600	0	0	0	0	0	0	0	0	0	50130	Unknown	hypothetical protein C5O23_10145 [Duncaniella muris]	1	TRUE	FALSE	KDEERLRLQAKELEPQIDAR	K.KDEERLRLQAKELEPQIDAR.T
PWB01289.1	0	0	3847300	0	0	0	0	0	0	0	0	0	0	0	0	0	36302	Unknown	hypothetical protein C5O23_10190 [Duncaniella muris]	1	TRUE	FALSE	FEFIPRDIRYIGYR	R.FEFIPRDIRYIGYR.D
PWB01292.1	0	0	3792700	0	0	0	0	0	0	0	0	0	0	0	0	0	11253	Unknown	hypothetical protein C5O23_10205 [Duncaniella muris]	1	TRUE	FALSE	FWIAMSAR	K.FWIAM*SAR.M
PWB01295.1	0	0	1244400	0	0	0	0	0	0	0	0	0	0	0	0	0	14585	Unknown	Fe-S cluster assembly protein SufB [Duncaniella muris]	1	FALSE	TRUE	KYLGSVVSYR	K.KYLGSVVSYR.D
PWB01298.1	0	0	5205700	0	0	0	0	0	0	0	0	0	0	0	0	0	30220	Unknown	acyltransferase [Duncaniella muris]	2	TRUE	FALSE	LFPRFTAQRDLITDNMLR;MNNSPDRALTEK	-.M*NNSPDRALTEK.G;R.LFPRFTAQRDLITDNMLR.R
PWB01301.1	0	0	0	0	0	0	41787	0	0	0	0	0	0	0	0	0	76538	Unknown	thioredoxin [Duncaniella muris]	1	TRUE	FALSE	RTIGFSK	M.RTIGFSK.T
PWB01305.1	0	0	0	0	0	0	3658500	0	0	0	0	0	0	0	0	0	3076	Unknown	DNA cytosine methyltransferase [Duncaniella muris]	1	TRUE	FALSE	DKVFHELK	K.DKVFHELK.V
PWB01307.1	0	0	0	0	0	0	0	1046600	0	0	0	0	0	0	0	0	58909	Unknown	ribulose-phosphate 3-epimerase [Duncaniella muris]	1	TRUE	FALSE	MIQVAPSLLAADFARLGEEVSMVNKSR	-.M*IQVAPSLLAADFARLGEEVSM*VNKSR.A
PWB01339.1	0	0	0	12807000	0	0	0	0	0	0	0	0	0	0	0	0	13192	Unknown	alpha-N-arabinofuranosidase [Duncaniella muris]	1	TRUE	FALSE	WVEYMTANDGPMAKLR	K.WVEYM*TANDGPM*AKLR.K
PWB01342.1	0	0	233669	0	0	0	0	0	0	0	0	0	0	0	0	0	14586	Unknown	carbohydrate kinase [Duncaniella muris]	1	FALSE	TRUE	AAQEGIVFSFMYGMEIM	R.AAQEGIVFSFM*YGMEIM*.E
PWB01346.1	5891500	12980500	21332000	1111850	0	5739500	26451500	1663650	0	0	0	0	0	0	0	0	25794	Unknown	hypothetical protein C5O23_09820 [Duncaniella muris]	2	TRUE	FALSE	PSSTPLDQISRLGTAR;SLSVETGK	R.PSSTPLDQISRLGTAR.H;R.SLSVETGK.Q
PWB01349.1	0	401045	0	0	0	0	0	0	0	0	0	0	0	0	0	0	60734	Unknown	FKBP-type peptidyl-prolyl cis-trans isomerase [Duncaniella muris]	1	FALSE	TRUE	QFLEENGK	K.QFLEENGK.R
PWB01353.1	0	0	0	0	0	0	0	11018000	0	0	0	0	0	0	0	0	1585	Unknown	T9SS C-terminal target domain-containing protein [Duncaniella muris]	1	TRUE	FALSE	PASYSVSK	K.PASYSVSK.A
PWB01354.1	0	0	0	0	0	1058300	0	0	0	0	0	0	0	0	0	0	33241	Unknown	hypothetical protein C5O23_09865 [Duncaniella muris]	1	TRUE	FALSE	NLCEDVSKER	R.NLCEDVSKER.Y
PWB01356.1	0	5156200	2077750	0	0	0	0	0	0	0	0	0	0	0	0	0	934	Unknown	DUF2723 domain-containing protein [Duncaniella muris]	2	FALSE	TRUE	HPSYEAAGIETLAK;YVMAPELNMLFPR	D.YVMAPELNM*LFPR.I;K.HPSYEAAGIETLAK.P
PWB01358.1	0	1050400	0	0	0	0	0	0	0	0	0	0	0	0	0	0	35038	Unknown	tRNA epoxyqueuosine(34) reductase QueG [Duncaniella muris]	1	TRUE	FALSE	YDDLRSDPR	K.YDDLRSDPR.R
PWB01359.1	0	0	0	0	0	0	321694	0	0	0	0	0	0	0	0	0	61765	Unknown	hydrolase TatD [Duncaniella muris]	1	TRUE	FALSE	YNPESFALTPPDR	K.YNPESFALTPPDR.R
PWB01362.1	0	0	1168500	0	0	0	0	0	0	0	0	0	0	0	0	0	51980	Unknown	uroporphyrinogen-III synthase [Duncaniella muris]	1	TRUE	FALSE	KIFHGETGK	R.KIFHGETGK.L
PWB01367.1	0	32552000	0	0	13677000	24013000	16072000	19995000	0	0	0	0	0	0	0	0	22540	Unknown	hypothetical protein C5O23_09930 [Duncaniella muris]	1	TRUE	FALSE	PDGSEELTAFRKANQLDELDSR	K.PDGSEELTAFRKANQLDELDSR.C
PWB01368.1	0	0	0	0	150194	0	0	0	0	0	0	0	0	0	0	0	68307	Unknown	hypothetical protein C5O23_09935 [Duncaniella muris]	1	TRUE	FALSE	WYSRLLREAPASMLAPSR	R.WYSRLLREAPASM*LAPSR.L
PWB01371.1	0	0	6396300	0	0	0	0	0	0	0	0	0	0	0	0	0	29280	Unknown	hypothetical protein C5O23_09950 [Duncaniella muris]	1	TRUE	FALSE	MFLSSNGDPGK	R.M*FLSSNGDPGK.F
PWB01372.1	0	0	0	3362000	0	0	0	0	0	0	0	0	0	0	0	0	49076	Unknown	BexD/CtrA/VexA family polysaccharide export protein [Duncaniella muris]	1	TRUE	FALSE	GKIDVPVLGQLSVEGMTR	N.GKIDVPVLGQLSVEGMTR.L
PWB01374.1	17751000	29426000	14605000	0	0	0	0	3516000	0	0	0	0	0	0	0	0	26939	Unknown	glycosyltransferase [Duncaniella muris]	2	TRUE	FALSE	LASPQLREK;WDIIGDGPMR	R.LASPQLREK.I;R.WDIIGDGPM*R.E
PWB01375.1	0	0	4660200	0	0	0	0	0	0	0	0	0	0	0	0	0	25920	Unknown	glycosyltransferase [Duncaniella muris]	1	TRUE	FALSE	GRAGSGSAPELQPGR	R.GRAGSGSAPELQPGR.L
PWB01376.1	0	7702600	0	0	0	0	0	0	0	0	0	0	0	0	0	0	52855	Unknown	glycosyl transferase [Duncaniella muris]	3	TRUE	FALSE	LLHRLFGVTTFTR;PLPGTVVAH;TWCDNYGPLR	K.TWCDNYGPLR.T;R.LLHRLFGVTTFTR.L;R.PLPGTVVAH.V
PWB01384.1	0	0	0	0	0	0	3074800	0	0	0	0	0	0	0	0	0	27467	Unknown	pyridoxal phosphate-dependent aminotransferase [Duncaniella muris]	1	TRUE	FALSE	RALFFATQAR	K.RALFFATQAR.E
PWB01385.1	5392900	0	0	0	0	0	0	0	0	0	0	0	0	0	0	0	7761	Unknown	hypothetical protein C5O23_10025 [Duncaniella muris]	2	TRUE	FALSE	HLWHYR;SEYLVSLADIYAAVK	Q.HLWHYR.I;R.SEYLVSLADIYAAVK.S
PWB01387.1	0	0	0	0	0	0	124700000	0	0	0	0	0	0	0	0	0	19389	Unknown	ATP-binding protein [Duncaniella muris]	1	TRUE	FALSE	PVDPVIHEKL	R.PVDPVIHEKL.L
PWB01388.1	0	0	0	11523000	0	0	0	0	0	0	0	0	0	0	0	0	12279	Unknown	polysaccharide biosynthesis protein [Duncaniella muris]	1	TRUE	FALSE	IEYCGLRPGEK	K.IEYCGLRPGEK.L
PWB01422.1	0	0	0	0	0	612695	0	0	0	0	0	0	0	0	0	0	41803	Unknown	tRNA glutamyl-Q(34) synthetase GluQRS [Duncaniella muris]	1	TRUE	FALSE	GNDLLLSAAQQIYLYR	R.GNDLLLSAAQQIYLYR.L
PWB01423.1	0	0	1139800	0	0	0	0	0	0	0	0	0	0	0	0	0	5612	Unknown	ATP-dependent DNA helicase RecG [Duncaniella muris]	1	TRUE	FALSE	VIKEIRADMATGR	R.VIKEIRADM*ATGR.Q
PWB01425.1	0	0	0	0	6608100	0	0	0	0	0	0	0	0	0	0	0	4317	Unknown	polyribonucleotide nucleotidyltransferase [Duncaniella muris]	2	TRUE	TRUE	AQMELAEEVGSTVK;EAMRRCVLDEGIR	K.AQM*ELAEEVGSTVK.R;K.EAMRRCVLDEGIR.L
PWB01426.1	0	0	779293	0	0	0	0	0	0	0	0	0	0	0	0	0	69986	Unknown	Cys-tRNA(Pro) deacylase [Duncaniella muris]	1	TRUE	FALSE	MDKVSKTNAARLLDK	-.M*DKVSKTNAARLLDK.A
PWB01428.1	0	2487000	0	0	0	0	0	0	0	0	0	0	0	0	0	0	41607	Unknown	TIGR01212 family radical SAM protein [Duncaniella muris]	1	TRUE	FALSE	GTRMASDVEAGLYDIPR	R.GTRM*ASDVEAGLYDIPR.F
PWB01430.1	0	0	0	0	96549	0	0	0	0	0	0	0	0	0	0	0	20276	Unknown	methionine adenosyltransferase [Duncaniella muris]	1	TRUE	FALSE	QPMTVTK	R.QPM*TVTK.T
PWB01431.1	0	0	1103900	0	0	0	0	0	0	0	0	0	0	0	0	0	3162	Unknown	chromosome partitioning protein ParA [Duncaniella muris]	1	TRUE	FALSE	QQMQVSTQIAISKFILDY	K.QQMQVSTQIAISKFILDY.I
PWB01432.1	0	0	2467300	0	0	0	0	0	0	0	0	0	0	0	0	0	47842	Unknown	BexD/CtrA/VexA family polysaccharide export protein [Duncaniella muris]	1	TRUE	FALSE	NIGTSASGR	R.NIGTSASGR.G
PWB01434.1	0	0	0	0	0	5978000	0	0	0	0	0	0	0	0	0	0	2679	Unknown	ATP-dependent chaperone ClpB [Duncaniella muris]	3	FALSE	TRUE	DAGLSQRELESAIAELR;PALARGELR;RSRAGLNDPR	K.DAGLSQRELESAIAELR.K;K.PALARGELR.S;R.RSRAGLNDPR.R
PWB01436.1	0	0	0	0	0	0	0	2510000	0	0	0	0	0	0	0	0	52186	Unknown	biopolymer transporter ExbD [Duncaniella muris]	1	FALSE	TRUE	AREIRNDSTLTR	R.AREIRNDSTLTR.P
PWB01439.1	0	0	0	0	4934200	0	0	0	0	0	0	0	0	0	0	0	19634	Unknown	Na(+)-translocating NADH-quinone reductase subunit A [Duncaniella muris]	1	TRUE	FALSE	EGLDYLR	R.EGLDYLR.N
PWB01440.1	0	0	0	11840000	0	0	0	0	0	0	0	0	0	0	0	0	25288	Unknown	NADH:ubiquinone reductase (Na(+)-transporting) subunit B [Duncaniella muris]	1	TRUE	FALSE	YFYGLLVGVMAIIIR	K.YFYGLLVGVMAIIIR.T
PWB01441.1	0	0	0	0	0	0	7068600	0	0	0	0	0	0	0	0	0	54282	Unknown	NADH:ubiquinone reductase (Na(+)-transporting) subunit C [Duncaniella muris]	1	TRUE	FALSE	TPYKKFLQNLSQQTVR	L.TPYKKFLQNLSQQTVR.-
PWB01442.1	0	0	0	0	8505500	0	0	0	0	0	0	0	0	0	0	0	60546	Unknown	NADH:ubiquinone reductase (Na(+)-transporting) subunit D [Duncaniella muris]	1	FALSE	TRUE	PPMALILVACIIWVQR	L.PPMALILVACIIWVQR.S
PWB01444.1	0	3633000	4310200	0	0	0	688306	0	0	0	0	0	0	0	0	0	23040	Unknown	NADH:ubiquinone reductase (Na(+)-transporting) subunit F [Duncaniella muris]	1	TRUE	FALSE	IMWLTKTLQTRDR	Q.IM*WLTKTLQTRDR.V
PWB01456.1	0	540867	7644100	0	0	0	0	0	0	0	0	0	0	0	0	0	46384	Unknown	4Fe-4S ferredoxin [Duncaniella muris]	2	TRUE	FALSE	PMAKERMK;SDLAVIAAPVYGGRMAPMAKERMK	A.PM*AKERM*K.H;R.SDLAVIAAPVYGGRM*APM*AKERM*K.H
PWB01457.1	0	0	0	0	2891300	0	0	0	0	0	0	0	0	0	0	0	502	Unknown	hybrid sensor histidine kinase/response regulator [Duncaniella muris]	1	TRUE	FALSE	AEGDVVEVK	R.AEGDVVEVK.T
PWB01462.1	45418	0	0	0	0	0	0	0	0	0	0	0	0	0	0	0	4067	Unknown	beta-glucosidase [Duncaniella muris]	1	TRUE	FALSE	ASDLAFVDYDGK	K.ASDLAFVDYDGK.W
PWB01463.1	0	0	0	0	0	2072200	0	0	0	0	0	0	0	0	0	0	90080	Unknown	hypothetical protein C5O23_09735 [Duncaniella muris]	1	TRUE	FALSE	FRPPMQVR	K.FRPPM*QVR.G
PWB01531.1	0	0	0	0	0	0	9149300	0	0	0	0	0	0	0	0	0	10077	Unknown	sporadically distributed protein, TIGR04141 family [Duncaniella muris]	4	TRUE	FALSE	IHTSIMAKSR;LLEIYSRTDYEESFPDLQNITPIK;NNESKVKLNDLVESENLR;SRGIHQTDKLTSIPYLAR	L.IHTSIMAKSR.N;Q.NNESKVKLNDLVESENLR.E;R.LLEIYSRTDYEESFPDLQNITPIK.D;R.SRGIHQTDKLTSIPYLAR.Y
PWB01535.1	2828200	0	0	0	0	0	0	0	0	0	0	0	0	0	0	0	38136	Unknown	hypothetical protein C5O23_09215 [Duncaniella muris]	1	TRUE	FALSE	LYEDAIAEMKPR	K.LYEDAIAEM*KPR.I
PWB01537.1	0	0	0	0	3725500	0	0	0	0	0	0	0	0	0	0	0	71907	Unknown	DUF3408 domain-containing protein [Duncaniella muris]	1	TRUE	FALSE	KTPSTTASK	K.KTPSTTASK.S
PWB01538.1	0	0	7316400	0	5923400	0	2483200	0	0	0	0	0	0	0	0	0	30894	Unknown	hypothetical protein C5O23_09230 [Duncaniella muris]	1	FALSE	TRUE	QISFPDDVGR	K.QISFPDDVGR.C
PWB01539.1	0	0	0	19457000	0	0	0	0	0	0	0	0	0	0	0	0	18662	Unknown	DUF3987 domain-containing protein [Duncaniella muris]	3	TRUE	FALSE	DCYGFPVDYVAAAMLAAVSVAIGNTHLAR;ERAEKGIEVCPREPVR;PTMSDRK	K.ERAEKGIEVCPREPVR.R;K.PTMSDRK.S;N.DCYGFPVDYVAAAMLAAVSVAIGNTHLAR.M
PWB01542.1	0	0	0	0	0	0	0	3285900	0	0	0	0	0	0	0	0	29529	Unknown	site-specific integrase [Duncaniella muris]	1	TRUE	FALSE	WMSVYLHFKKFCGGR	K.WMSVYLHFKKFCGGR.C
PWB01544.1	0	1578400	0	0	0	0	0	0	0	0	0	0	0	0	0	0	14235	Unknown	type II toxin-antitoxin system HipA family toxin [Duncaniella muris]	3	TRUE	FALSE	CHITQPWRGIIQKTLNDN;NKVTPLYKLMFIGTR;RFDRKNGQK	K.RFDRKNGQK.V;R.CHITQPWRGIIQKTLNDN.L;R.NKVTPLYKLMFIGTR.G
PWB01546.1	0	0	0	0	0	0	0	7075300	0	0	0	0	0	0	0	0	23460	Unknown	type II toxin-antitoxin system HipA family toxin [Duncaniella muris]	1	TRUE	FALSE	NNQSLLINRSTSESDLTILLASAGEYMLSADKAK	A.NNQSLLINRSTSESDLTILLASAGEYM*LSADKAK.C
PWB01551.1	7157200	0	0	0	0	0	0	0	0	0	0	0	0	0	0	0	79482	Unknown	hypothetical protein C5O23_09300 [Duncaniella muris]	1	TRUE	FALSE	PDEHLNLFKIRR	K.PDEHLNLFKIRR.I
PWB01552.1	0	0	0	3106900	0	0	0	0	0	0	0	0	0	0	0	0	86388	Unknown	hypothetical protein C5O23_09305 [Duncaniella muris]	1	TRUE	FALSE	MSMDKTLATLTFEFRR	-.M*SM*DKTLATLTFEFRR.L
PWB01553.1	0	0	9920100	0	11515000	0	0	0	0	0	0	0	0	0	0	0	18663	Unknown	hypothetical protein C5O23_09310 [Duncaniella muris]	1	TRUE	FALSE	MEDLILRPR	-.M*EDLILRPR.L
PWB01554.1	0	7436100	0	0	0	0	0	0	0	0	0	0	0	0	0	0	1373	Unknown	type I restriction endonuclease subunit R [Duncaniella muris]	1	TRUE	FALSE	DYIIDYMNK	H.DYIIDYMNK.A
PWB01555.1	2578000	0	0	0	0	0	0	0	0	0	0	0	0	0	0	0	24771	Unknown	restriction endonuclease subunit S [Duncaniella muris]	3	TRUE	FALSE	AKNRDNTFGKEDVLSVSR;LPLSEYLTTSKAKNRDNTFGK;MLEYKMLVPAEKEQK	K.AKNRDNTFGKEDVLSVSR.E;K.LPLSEYLTTSKAKNRDNTFGK.E;K.MLEYKM*LVPAEKEQK.A
PWB01556.1	141877	0	0	0	0	0	0	0	0	0	0	0	0	0	0	0	2613	Unknown	type I restriction-modification system subunit M [Duncaniella muris]	1	TRUE	FALSE	VQLKLMLKEYK	K.VQLKLMLKEYK.K
PWB01559.1	2809100	0	0	0	0	0	0	0	0	0	0	0	0	0	0	0	68308	Unknown	hypothetical protein C5O23_09340 [Duncaniella muris]	1	TRUE	FALSE	ELGTTHR	R.ELGTTHR.I
PWB01562.1	0	0	0	0	263724	0	0	0	0	0	0	0	0	0	0	0	78479	Unknown	plasmid mobilization relaxosome protein MobC [Duncaniella muris]	1	TRUE	FALSE	ALPGATEMSGK	K.ALPGATEM*SGK.S
PWB01568.1	0	0	3128000	0	0	0	0	0	0	0	0	0	0	0	0	0	15732	Unknown	hypothetical protein C5O23_09385 [Duncaniella muris]	1	TRUE	FALSE	KALKSDKEQSELQMRLLSQHEQCDAAHK	I.KALKSDKEQSELQMRLLSQHEQCDAAHK.E
PWB01570.1	0	0	0	7412500	0	0	0	0	0	0	0	0	0	0	0	0	22416	Unknown	type II toxin-antitoxin system HipA family toxin [Duncaniella muris]	1	TRUE	FALSE	ALFDRWLALTGRSSGNAVETLCFLGKR	R.ALFDRWLALTGRSSGNAVETLCFLGKR.C
PWB01579.1	0	0	0	0	0	0	5961500	35407000	0	0	0	0	0	0	0	0	5073	Unknown	elongation factor G [Duncaniella muris]	1	TRUE	FALSE	TGNTLDGK	R.TGNTLDGK.D
PWB01581.1	0	0	0	269955	0	0	0	0	0	0	0	0	0	0	0	0	28375	Unknown	DegT/DnrJ/EryC1/StrS family aminotransferase [Duncaniella muris]	1	TRUE	FALSE	LPYLAQENADRFAR	K.LPYLAQENADRFAR.A
PWB01585.1	54830000	256561.65951879043	1912500	65625000	47630500	226650000	19681500	118200000	0	0	0	0	0	0	0	0	6841	Unknown	tetratricopeptide repeat protein [Duncaniella muris]	3	TRUE	FALSE	LNPREQR;RAAELKR;VTGSNRSEITGMK	K.LNPREQR.S;K.VTGSNRSEITGM*K.R;R.RAAELKR.N
PWB01587.1	0	0	0	0	0	0	1789700	0	0	0	0	0	0	0	0	0	25528	Unknown	acetate kinase [Duncaniella muris]	1	FALSE	TRUE	VVIPTDEELMIAR	V.VVIPTDEELM*IAR.D
PWB01591.1	0	2104700	0	0	0	2091200	0	0	0	0	0	0	0	0	0	0	16040	Unknown	tRNA uridine-5-carboxymethylaminomethyl(34) synthesis GTPase MnmE [Duncaniella muris]	1	TRUE	FALSE	LAQPGEFTRR	R.LAQPGEFTRR.A
PWB01641.1	0	0	0	0	0	1765900	0	0	0	0	0	0	0	0	0	0	74359	Unknown	hypothetical protein C5O23_08805 [Duncaniella muris]	1	TRUE	FALSE	NDYTQEDVIIVPHTIDGEGSVRFGQINVNI	R.NDYTQEDVIIVPHTIDGEGSVRFGQINVNI.H
PWB01647.1	0	0	0	0	335570000	0	0	0	0	0	0	0	0	0	0	0	59355	Unknown	hypothetical protein C5O23_08835 [Duncaniella muris]	1	TRUE	FALSE	IASVPTVTK	A.IASVPTVTK.V
PWB01648.1	0	0	0	0	0	0	0	1951900	0	0	0	0	0	0	0	0	61369	Unknown	hypothetical protein C5O23_08840 [Duncaniella muris]	1	TRUE	FALSE	SISDEEDIEEAVAAIK	K.SISDEEDIEEAVAAIK.Q
PWB01650.1	0	0	0	0	0	0	8220900	0	0	0	0	0	0	0	0	0	63797	Unknown	hypothetical protein C5O23_08850 [Duncaniella muris]	1	TRUE	FALSE	LYCYCGEGNGYQGADVAPANRIAVIFDTREAAMINSGNAGD	K.LYCYCGEGNGYQGADVAPANRIAVIFDTREAAM*INSGNAGD.N
PWB01651.1	0	674935	0	0	0	0	0	0	0	0	0	0	0	0	0	0	81058	Unknown	hypothetical protein C5O23_08855 [Duncaniella muris]	1	TRUE	FALSE	ERGLDIQFLDTPTR	K.ERGLDIQFLDTPTR.V
PWB01654.1	0	0	0	4445900	0	0	0	0	0	0	0	0	0	0	0	0	27468	Unknown	hypothetical protein C5O23_08870 [Duncaniella muris]	1	TRUE	FALSE	FLQSERDIAK	R.FLQSERDIAK.T
PWB01658.1	0	1408200	0	0	0	0	0	0	0	0	0	0	0	0	0	0	89501	Unknown	hypothetical protein C5O23_08890 [Duncaniella muris]	1	TRUE	FALSE	IIMEEKIK	R.IIM*EEKIK.A
PWB01661.1	0	331161	0	0	0	0	0	0	0	0	0	0	0	0	0	0	16041	Unknown	phage portal protein [Duncaniella muris]	1	TRUE	FALSE	HDGYMNR	K.HDGYM*NR.H
PWB01664.1	0	0	2076800	0	0	0	0	0	0	0	0	0	0	0	0	0	61156	Unknown	hypothetical protein C5O23_08925 [Duncaniella muris]	1	TRUE	FALSE	VSGGGANAGIVAKAVK	N.VSGGGANAGIVAKAVK.N
PWB01671.1	0	0	0	0	0	2622200	0	0	0	0	0	0	0	0	0	0	52187	Unknown	hypothetical protein C5O23_08965 [Duncaniella muris]	1	TRUE	FALSE	SIIHAKK	K.SIIHAKK.G
PWB01672.1	25235000	32184000	85324000	62966000	65564000	43724000	5958600	26406000	0	0	0	0	0	0	0	0	64499	Unknown	hypothetical protein C5O23_08975 [Duncaniella muris]	1	TRUE	FALSE	MTPVDWNKLR	-.MTPVDWNKLR.D
PWB01678.1	0	0	0	0	1790600	0	0	0	0	0	0	0	0	0	0	0	58053	Unknown	hypothetical protein C5O23_09005 [Duncaniella muris]	1	TRUE	FALSE	HIIALMK	K.HIIALM*K.L
PWB01679.1	0	0	0	0	0	0	623276	0	0	0	0	0	0	0	0	0	73706	Unknown	hypothetical protein C5O23_09010 [Duncaniella muris]	1	TRUE	FALSE	EYGREYLGIEIPDPNKYWR	R.EYGREYLGIEIPDPNKYWR.I
PWB01682.1	0	0	0	75497	0	0	0	0	0	0	0	0	0	0	0	0	6812	Unknown	hypothetical protein C5O23_09025 [Duncaniella muris]	1	TRUE	FALSE	RACNDELK	K.RACNDELK.I
PWB01686.1	0	165017	0	0	0	0	0	0	0	0	0	0	0	0	0	0	71290	Unknown	hypothetical protein C5O23_09045 [Duncaniella muris]	1	TRUE	FALSE	LLTIIENLNK	R.LLTIIENLNK.R
PWB01689.1	0	0	3952100	0	0	0	0	0	0	0	0	0	0	0	0	0	22103	Unknown	transposase [Duncaniella muris]	1	TRUE	FALSE	AKAEFNDEDAGIIR	K.AKAEFNDEDAGIIR.I
PWB01690.1	0	0	0	0	0	9107400	0	0	0	0	0	0	0	0	0	0	73	Unknown	cell surface protein SprA [Duncaniella muris]	4	TRUE	TRUE	FTIEEVLK;IFGPGGVQLK;LIDDMTKLQSGEISVFLR;QNRHFFLGHFFR	D.QNRHFFLGHFFR.D;K.FTIEEVLK.E;K.IFGPGGVQLK.T;K.LIDDMTKLQSGEISVFLR.L
PWB01697.1	0	0	6659800	0	0	0	6170800	0	0	0	0	0	0	0	0	0	10221	Unknown	acyl-CoA dehydrogenase [Duncaniella muris]	1	TRUE	FALSE	IYKIYDDLAKERSLTPEER	D.IYKIYDDLAKERSLTPEER.K
PWB01700.1	0	0	0	0	0	0	394443	0	0	0	0	0	0	0	0	0	660	Unknown	phosphoribosylformylglycinamidine synthase [Duncaniella muris]	1	FALSE	TRUE	APMYVVGETTGDHRFVFEQKDGVKPIDLAMSDMF	R.APM*YVVGETTGDHRFVFEQKDGVKPIDLAMSDMF.G
PWB01702.1	0	1703500	0	0	0	0	0	0	0	0	0	0	0	0	0	0	45094	Unknown	carboxylating nicotinate-nucleotide diphosphorylase [Duncaniella muris]	1	TRUE	FALSE	MTVFIEDGSHVK	K.MTVFIEDGSHVK.P
PWB01703.1	0	0	0	0	0	0	0	40399000	0	0	0	0	0	0	0	0	71078	Unknown	23S rRNA (pseudouridine(1915)-N(3))-methyltransferase RlmH [Duncaniella muris]	2	TRUE	FALSE	ADDKLSLSRMTFTHEMVR;LFFAEQLYRAMTIMRGEPYHH	R.ADDKLSLSRMTFTHEM*VR.L;R.LFFAEQLYRAM*TIM*RGEPYHH.D
PWB01705.1	0	0	0	0	0	0	1285700	0	0	0	0	0	0	0	0	0	12329	Unknown	UDP-N-acetylmuramoyl-tripeptide--D-alanyl-D-alanine ligase [Duncaniella muris]	1	FALSE	TRUE	IIGVTGSYGK	K.IIGVTGSYGK.T
PWB01784.1	0	0	0	0	0	0	6749100	0	0	0	0	0	0	0	0	0	35039	Unknown	tRNA dihydrouridine synthase DusB [Duncaniella muris]	1	TRUE	FALSE	SQMYTGSADWEMIAKVKENPR	R.SQMYTGSADWEMIAKVKENPR.L
PWB01785.1	0	0	0	0	0	0	0	504695	0	0	0	0	0	0	0	0	55828	Unknown	hypothetical protein C5O23_08425 [Duncaniella muris]	1	TRUE	FALSE	VNEFHELK	K.VNEFHELK.V
PWB01788.1	0	0	16152000	15174427.390031213	0	0	0	30592000	0	0	0	0	0	0	0	0	6921	Unknown	NAD(+) synthase [Duncaniella muris]	5	TRUE	TRUE	CEEIINIQVAALAKR;FFNQQFK;LVKYLVNYFASEAPEKSEVR;RSCLPDGPK;WRMPSDASSTLWR	D.WRMPSDASSTLWR.Q;K.RSCLPDGPK.V;R.CEEIINIQVAALAKR.L;R.FFNQQFK.R;T.LVKYLVNYFASEAPEKSEVR.R
PWB01791.1	0	13571000	6494000	0	3515450	0	0	11428000	0	0	0	0	0	0	0	0	3577	Unknown	endopeptidase La [Duncaniella muris]	3	TRUE	TRUE	ILEQLAVMMNTPEGR;PVHDSVSR;VLPVGGIK	K.PVHDSVSR.S;K.VLPVGGIK.E;R.ILEQLAVM*M*NTPEGR.S
PWB01793.1	0	0	0	0	0	0	0	5096400	0	0	0	0	0	0	0	0	31471	Unknown	RluA family pseudouridine synthase [Duncaniella muris]	1	TRUE	FALSE	HPLFSDARYGGDVVLRGER	G.HPLFSDARYGGDVVLRGER.S
PWB01794.1	0	0	0	0	3555200	0	0	0	0	0	0	0	0	0	0	0	42827	Unknown	hypothetical protein C5O23_08470 [Duncaniella muris]	1	TRUE	FALSE	ASIALALVVLYCR	I.ASIALALVVLYCR.S
PWB01795.1	0	0	0	0	0	0	0	4075700	0	0	0	0	0	0	0	0	83293	Unknown	DUF3098 domain-containing protein [Duncaniella muris]	1	TRUE	FALSE	PSAPQGSQLDPESR	K.PSAPQGSQLDPESR.S
PWB01797.1	0	2565500	0	0	0	0	0	0	0	0	0	0	0	0	0	0	53664	Unknown	tRNA pseudouridine(55) synthase TruB [Duncaniella muris]	1	TRUE	FALSE	VGEATIERCLSVDAAVEMIR	R.VGEATIERCLSVDAAVEM*IR.N
PWB01801.1	0	0	0	0	332763	0	0	0	0	0	0	0	0	0	0	0	42828	Unknown	hypothetical protein C5O23_08505 [Duncaniella muris]	1	TRUE	FALSE	KRAAQFLDK	K.KRAAQFLDK.Q
PWB01802.1	0	0	47866000	0	0	0	0	0	0	0	0	0	0	0	0	0	45339	Unknown	AraC family transcriptional regulator [Duncaniella muris]	1	TRUE	FALSE	IDLIETHFK	F.IDLIETHFK.S
PWB01805.1	0	1563600	0	0	0	0	0	0	0	0	0	0	0	0	0	0	37604	Unknown	hypothetical protein C5O23_08530 [Duncaniella muris]	2	TRUE	FALSE	EKEFLLYK;IQIDANR	K.EKEFLLYK.E;K.IQIDANR.D
PWB01806.1	0	3151400	0	0	0	0	0	0	0	0	0	0	0	0	0	0	59963	Unknown	energy transducer TonB [Duncaniella muris]	1	TRUE	FALSE	GHERVVVLFKVQPDGEITDAKMLKQSK	K.GHERVVVLFKVQPDGEITDAKMLKQSK.N
PWB01812.1	0	0	0	0	0	0	0	28479000	0	0	0	0	0	0	0	0	83098	Unknown	DNA-binding protein [Duncaniella muris]	2	FALSE	TRUE	RRNIEMLEEIALEYK;RTLQDFR	G.RRNIEM*LEEIALEYK.P;R.RTLQDFR.D
PWB01813.1	0	0	0	0	0	0	764082	0	0	0	0	0	0	0	0	0	83294	Unknown	hypothetical protein C5O23_08580 [Duncaniella muris]	1	FALSE	TRUE	SEDVYSKINK	K.SEDVYSKINK.G
PWB01814.1	0	0	0	2689900	0	0	0	0	0	0	0	0	0	0	0	0	6897	Unknown	hypothetical protein C5O23_08585 [Duncaniella muris]	1	TRUE	FALSE	LIRGGDEVIFASDG	K.LIRGGDEVIFASDG.G
PWB01818.1	3304100	0	0	0	0	0	0	0	0	0	0	0	0	0	0	0	19873	Unknown	sigma-54-dependent Fis family transcriptional regulator [Duncaniella muris]	1	TRUE	FALSE	DIIPLAECFIK	D.DIIPLAECFIK.Q
PWB01819.1	8199800	0	0	0	0	0	0	0	0	0	0	0	0	0	0	0	128	Unknown	DNA methylase [Duncaniella muris]	5	TRUE	TRUE	AKMLIATDYAR;MNAASPFVRMEMMRR;PEQEKR;PKPEPPK;TIHNYFFLKSLDSVHEGGI	K.AKM*LIATDYAR.K;K.PEQEKR.A;K.PKPEPPK.P;K.TIHNYFFLKSLDSVHEGGI.V;V.M*NAASPFVRM*EMMRR.A
PWB01821.1	9360300	0	0	0	0	16557000	0	0	0	0	0	0	0	0	0	0	8596	Unknown	group II intron reverse transcriptase/maturase [Duncaniella muris]	5	TRUE	FALSE	EPWERMMIARRRKTIALCSSCHK;GLKGKEPWERMMIAR;KLLDYDVVEIKKHNGK;TYSNNPAKFLGFEIR;YERLYR	K.EPWERMMIARRRKTIALCSSCHK.K;K.GLKGKEPWERMM*IAR.R;K.KLLDYDVVEIKKHNGK.E;K.YERLYR.I;V.TYSNNPAKFLGFEIR.N
PWB01823.1	0	0	0	0	4755000	0	0	0	0	0	0	0	0	0	0	0	23243	Unknown	relaxase [Duncaniella muris]	1	TRUE	FALSE	NYMPKTGRTKK	K.NYMPKTGRTKK.P
PWB01827.1	0	0	1244200	0	0	0	0	0	0	0	0	0	0	0	0	0	77228	Unknown	DUF3408 domain-containing protein [Duncaniella muris]	1	TRUE	FALSE	RSFREESSQSTVK	I.RSFREESSQSTVK.K
PWB01828.1	0	3607400	0	0	0	0	0	0	0	0	0	0	0	0	0	0	82372	Unknown	DUF3408 domain-containing protein [Duncaniella muris]	1	TRUE	FALSE	YLTRSNCPTHVK	K.YLTRSNCPTHVK.V
PWB01835.1	0	0	0	0	0	0	4668500	0	0	0	0	0	0	0	0	0	25662	Unknown	conjugative transposon protein TraM [Duncaniella muris]	2	TRUE	FALSE	KVRQVK;LEDEKHR	A.LEDEKHR.Q;K.KVRQVK.V
PWB01836.1	0	9306300	0	11055000	0	0	0	0	0	0	0	0	0	0	0	0	34869	Unknown	conjugative transposon protein TraN [Duncaniella muris]	2	FALSE	TRUE	QLVIEVAEKEGGR;RFGVQFLLK	K.QLVIEVAEKEGGR.H;K.RFGVQFLLK.S
PWB01838.1	0	0	0	0	0	0	0	2055100	0	0	0	0	0	0	0	0	60168	Unknown	hypothetical protein C5O23_08730 [Duncaniella muris]	1	TRUE	FALSE	IAKIPLTDFMK	D.IAKIPLTDFMK.A
PWB01839.1	0	0	2416200	0	0	0	0	0	0	0	0	0	0	0	0	0	43340	Unknown	DNA primase [Duncaniella muris]	3	TRUE	TRUE	GSYPPKHITHIANGNAR;KPSFHVNPR;RNERKPSFHVNPR	K.GSYPPKHITHIANGNAR.C;R.KPSFHVNPR.K;Y.RNERKPSFHVNPR.K
PWB01841.1	0	0	0	724278	0	0	0	0	0	0	0	0	0	0	0	0	84199	Unknown	hypothetical protein C5O23_08745 [Duncaniella muris]	1	FALSE	TRUE	KFETLHKPK	K.KFETLHKPK.H
PWB01894.1	0	0	0	0	7372100	0	0	0	0	0	0	0	0	0	0	0	3134	Unknown	hypothetical protein C5O23_08095 [Duncaniella muris]	1	TRUE	FALSE	VAATTLTARTFSLRLR	E.VAATTLTARTFSLRLR.G
PWB01895.1	23164000	0	0	0	0	0	0	0	0	0	0	0	0	0	0	0	7966	Unknown	hypothetical protein C5O23_08100 [Duncaniella muris]	2	TRUE	FALSE	DGAYTER;LGFPDHRSMK	R.DGAYTER.C;R.LGFPDHRSMK.A
PWB01897.1	0	0	4340100	0	0	0	0	0	0	0	0	0	0	0	0	0	21437	Unknown	insulinase family protein [Duncaniella muris]	1	TRUE	FALSE	EPPVTAPR	R.EPPVTAPR.E
PWB01900.1	0	2527000	0	0	0	0	0	0	0	0	0	0	0	0	0	0	1452	Unknown	translation initiation factor IF-2 [Duncaniella muris]	1	TRUE	FALSE	PAAPAPEAPKAETK	K.PAAPAPEAPKAETK.P
PWB01902.1	0	0	0	0	0	0	0	696593	0	0	0	0	0	0	0	0	15622	Unknown	lipopolysaccharide biosynthesis protein [Duncaniella muris]	1	TRUE	FALSE	FTSFVCFPAMFGLAIVAR	R.FTSFVCFPAMFGLAIVAR.E
PWB01904.1	0	5432500	363220000	0	0	14300000	0	22894000	0	0	0	0	0	0	0	0	82916	Unknown	ribosome-associated translation inhibitor RaiA [Duncaniella muris]	1	TRUE	FALSE	RYPEVMSAEVSLR	R.RYPEVMSAEVSLR.V
PWB01906.1	0	7370400	0	0	0	0	0	0	0	0	0	0	0	0	0	0	25402	Unknown	PspC domain-containing protein [Duncaniella muris]	1	TRUE	FALSE	HSTGQATPPPPPIHK	R.HSTGQATPPPPPIHK.R
PWB01908.1	0	0	0	13502000	0	5470500	0	0	0	0	0	0	0	0	0	0	25024	Unknown	nicotinate phosphoribosyltransferase [Duncaniella muris]	1	FALSE	TRUE	IFSLNFSEDYANMFKGLR	R.IFSLNFSEDYANMFKGLR.V
PWB01909.1	11242000	0	0	0	0	0	0	0	0	0	0	0	0	0	0	0	22252	Unknown	HlyC/CorC family transporter [Duncaniella muris]	1	TRUE	FALSE	LVYDEFGSFQGIITLR	A.LVYDEFGSFQGIITLR.D
PWB01910.1	0	0	0	0	0	8242300	0	0	0	0	0	0	0	0	0	0	47312	Unknown	M23 family peptidase [Duncaniella muris]	1	TRUE	FALSE	IRLTKYEGRGYGYYVVMR	K.IRLTKYEGRGYGYYVVM*R.H
PWB01911.1	0	0	0	2538800	0	0	0	0	0	0	0	0	0	0	0	0	68310	Unknown	nucleoside-diphosphate kinase [Duncaniella muris]	1	TRUE	FALSE	FFRPEELFPR	R.FFRPEELFPR.T
PWB01912.1	0	0	0	0	2847500	0	0	0	0	0	0	0	0	0	0	0	47649	Unknown	polyprenol monophosphomannose synthase [Duncaniella muris]	1	TRUE	FALSE	EPAGGEQLTSGPASERNIVDSVVIIPT	K.EPAGGEQLTSGPASERNIVDSVVIIPT.Y
PWB01914.1	15118000	0	0	0	0	0	0	0	0	0	0	0	0	0	0	0	8142	Unknown	2-oxoacid:acceptor oxidoreductase subunit alpha [Duncaniella muris]	1	TRUE	FALSE	MVQTRR	K.MVQTRR.E
PWB01916.1	15528000	7085500	4842650	0	0	7947000	0	6065500	0	0	0	0	0	0	0	0	19635	Unknown	inositol-3-phosphate synthase [Duncaniella muris]	3	TRUE	TRUE	LDGDNVMAGK;TRWEMVEQLR;WEMVEQLREDIR	K.TRWEMVEQLR.E;R.LDGDNVM*AGK.T;R.WEMVEQLREDIR.N
PWB01920.1	29041000	0	0	0	0	0	0	14447000	0	0	0	0	0	0	0	0	18391	Unknown	hypothetical protein C5O23_08240 [Duncaniella muris]	3	TRUE	TRUE	QEGQQQK;TYFHFKTDIFKK;VEVQFKNTR	I.VEVQFKNTR.K;K.QEGQQQK.P;N.TYFHFKTDIFKK.E
PWB01922.1	0	0	0	0	0	0	377016	0	0	0	0	0	0	0	0	0	80312	Unknown	cell division protein ZapA [Duncaniella muris]	1	TRUE	FALSE	WSAMAEFK	K.WSAM*AEFK.D
PWB01923.1	0	0	0	0	0	0	0	1116.6	0	0	0	0	0	0	0	0	82917	Unknown	hypothetical protein C5O23_08255 [Duncaniella muris]	1	TRUE	FALSE	VDKIESK	R.VDKIESK.A
PWB01924.1	0	0	0	0	3658500	0	0	0	0	0	0	0	0	0	0	0	796	Unknown	fibronectin type III domain-containing protein [Duncaniella muris]	3	TRUE	TRUE	LKIQETRNADIAPTWR;QSGETHWGKAIK;VSAAGKTFKIR	K.QSGETHWGKAIK.T;L.VSAAGKTFKIR.F;R.LKIQETRNADIAPTWR.T
PWB01926.1	0	0	0	0	0	0	0	26372000	0	0	0	0	0	0	0	0	5914	Unknown	RagB/SusD family nutrient uptake outer membrane protein [Duncaniella muris]	3	TRUE	FALSE	AEVTFIRAFAYNELIR;FDGTNCATTFSSIMPGKYR;YRIQWCQAPQAAAKR	K.AEVTFIRAFAYNELIR.F;K.FDGTNCATTFSSIM*PGKYR.I;K.YRIQWCQAPQAAAKR.N
PWB01932.1	0	0	0	1177900	0	0	0	0	0	0	0	0	0	0	0	0	31193	Unknown	tRNA 2-thiouridine(34) synthase MnmA [Duncaniella muris]	2	TRUE	TRUE	INYNDFIR;LIHLDEMHWITR	K.INYNDFIR.R;K.LIHLDEM*HWITR.D
PWB01935.1	0	0	0	0	0	9860400	0	0	0	0	0	0	0	0	0	0	19390	Unknown	exodeoxyribonuclease VII large subunit [Duncaniella muris]	3	TRUE	FALSE	EGVLELNRELQWPDVPSR;IPALARAAVDRQ;MRATVWRSALAR	K.EGVLELNRELQWPDVPSR.I;R.IPALARAAVDRQ.K;R.MRATVWRSALAR.I
PWB01946.1	0	0	0	0	0	2792400	0	0	0	0	0	0	0	0	0	0	40202	Unknown	site-specific tyrosine recombinase XerD [Duncaniella muris]	1	TRUE	FALSE	DAYLSVEKGMAENTR	Y.DAYLSVEKGMAENTR.E
PWB01947.1	0	0	3383500	0	0	0	0	0	0	0	0	0	0	0	0	0	63596	Unknown	hypothetical protein C5O23_08375 [Duncaniella muris]	2	TRUE	FALSE	LQPITPAEALTLPAGSCR;RRRNLAMLFR	R.LQPITPAEALTLPAGSCR.L;R.RRRNLAM*LFR.I
PWB01948.1	0	0	0	0	0	0	563214	0	0	0	0	0	0	0	0	0	2680	Unknown	hypothetical protein C5O23_08380 [Duncaniella muris]	1	TRUE	FALSE	MTYYFLFVILAIVIAK	Q.MTYYFLFVILAIVIAK.L
PWB01951.1	0	0	0	7213800	0	0	0	0	0	0	0	0	0	0	0	0	1152	Unknown	hypothetical protein C5O23_08395 [Duncaniella muris]	1	TRUE	FALSE	GANYSNVFLLGNGR	Y.GANYSNVFLLGNGR.L
PWB01954.1	0	0	0	343729	0	0	0	0	0	0	0	0	0	0	0	0	5587	Unknown	S9 family peptidase [Duncaniella muris]	1	FALSE	TRUE	VGVMDMMRYHLFTIGWNWASDYGTSADSPEMAK	R.VGVM*DM*M*RYHLFTIGWNWASDYGTSADSPEMAK.Y
PWB01999.1	0	0	2636900	2109700	0	0	0	0	0	0	0	0	0	0	0	0	31058	Unknown	hypothetical protein C5O23_07760 [Duncaniella muris]	2	TRUE	FALSE	DKVNLVPK;LQGGQFR	K.DKVNLVPK.I;R.LQGGQFR.L
PWB02000.1	2298500	0	0	0	0	0	0	0	0	0	0	0	0	0	0	0	63138	Unknown	RNA polymerase subunit sigma-24 [Duncaniella muris]	1	TRUE	FALSE	QNLSKLADR	M.QNLSKLADR.D
PWB02001.1	0	0	9476900	42200000	0	0	0	0	0	0	0	0	0	0	0	0	33403	Unknown	hypothetical protein C5O23_07770 [Duncaniella muris]	2	TRUE	FALSE	DYPLMFRLAGRFPDR;VYFHNFYLHELGR	R.DYPLMFRLAGRFPDR.Q;R.VYFHNFYLHELGR.K
PWB02002.1	0	0	0	13935000	0	0	0	0	0	0	0	0	0	0	0	0	5481	Unknown	M3 family peptidase [Duncaniella muris]	1	TRUE	FALSE	ENVLEKGGSEDPMELYVRFR	K.ENVLEKGGSEDPM*ELYVRFR.G
PWB02008.1	0	0	0	0	0	205145	0	0	0	0	0	0	0	0	0	0	89121	Unknown	addiction module toxin, HicA family [Duncaniella muris]	1	TRUE	FALSE	PGTVTLNGK	K.PGTVTLNGK.P
PWB02009.1	169071	0	0	0	0	0	0	0	0	0	0	0	0	0	0	0	15371	Unknown	histidine kinase [Duncaniella muris]	1	TRUE	FALSE	MATDSWIR	-.M*ATDSWIR.L
PWB02011.1	0	0	5962900	0	0	0	0	0	0	0	0	0	0	0	0	0	30087	Unknown	ROK family protein [Duncaniella muris]	1	TRUE	FALSE	ELSGDLGHSFEPK	A.ELSGDLGHSFEPK.D
PWB02015.1	0	5474900	0	0	0	0	3361300	1456100	0	0	0	0	0	0	0	0	65534	Unknown	hypothetical protein C5O23_07860 [Duncaniella muris]	1	TRUE	FALSE	WGFTLAMLSYDMKPVER	Y.WGFTLAMLSYDM*KPVER.R
PWB02018.1	3368000	0	0	0	0	0	0	0	0	0	0	0	0	0	0	0	19874	Unknown	peptidoglycan-binding protein [Duncaniella muris]	1	TRUE	FALSE	TIVYDARSMR	R.TIVYDARSMR.K
PWB02024.1	0	0	0	1315800	0	0	0	0	0	0	0	0	0	0	0	0	11637	Unknown	ribonuclease E/G [Duncaniella muris]	2	TRUE	TRUE	DMDSSASKSK;HNILPLSK	K.DMDSSASKSK.A;R.HNILPLSK.F
PWB02027.1	0	0	0	5327300	0	0	0	0	0	0	0	0	0	0	0	0	39550	Unknown	phage tail protein [Duncaniella muris]	1	TRUE	FALSE	AYSPWSSKIYNLRELPR	R.AYSPWSSKIYNLRELPR.K
PWB02029.1	0	0	0	0	1831500	0	0	0	0	0	0	0	0	0	0	0	27631	Unknown	sodium ion-translocating decarboxylase subunit beta [Duncaniella muris]	1	FALSE	TRUE	INPLIGNAGVSAVPMSAR	K.INPLIGNAGVSAVPMSAR.I
PWB02034.1	0	0	0	29522000	0	0	0	0	0	0	0	0	0	0	0	0	6179	Unknown	hypothetical protein C5O23_07955 [Duncaniella muris]	2	TRUE	FALSE	PPLHLIKDRRTADGYIELAAR;RTADGYIELAARHNTR	R.PPLHLIKDRRTADGYIELAAR.H;R.RTADGYIELAARHNTR.I
PWB02037.1	0	0	14418000	0	0	0	0	0	0	0	0	0	0	0	0	0	1127	Unknown	peptidase S41 [Duncaniella muris]	4	TRUE	TRUE	EMPSRRWNK;EYMYDYMLTEAEKR;IAFTSDR;WGSQYDVLLAFTNQAAYDR	G.EMPSRRWNK.P;K.IAFTSDR.E;R.EYM*YDYM*LTEAEKR.F;S.WGSQYDVLLAFTNQAAYDR.F
PWB02044.1	0	0	0	0	0	2566200	0	0	0	0	0	0	0	0	0	0	63335	Unknown	3-isopropylmalate dehydratase small subunit [Duncaniella muris]	1	FALSE	TRUE	NFGSGSSR	K.NFGSGSSR.E
PWB02045.1	0	9921100	0	0	0	0	0	0	0	0	0	0	0	0	0	0	17387	Unknown	3-isopropylmalate dehydratase large subunit [Duncaniella muris]	1	TRUE	FALSE	RLSMEERMTVCNLSIEMGARGGMIAPDETTIAYVK	R.RLSM*EERMTVCNLSIEMGARGGM*IAPDETTIAYVK.G
PWB02047.1	0	0	0	0	0	8972100	0	0	0	0	0	0	0	0	0	0	2715	Unknown	phage tail protein [Duncaniella muris]	1	TRUE	FALSE	DTGNSHILSGR	A.DTGNSHILSGR.R
PWB02049.1	0	0	269635	0	0	0	0	0	0	0	0	0	0	0	0	0	32482	Unknown	glycosyltransferase family 2 protein [Duncaniella muris]	2	TRUE	FALSE	TGADVVQMQSYRVMGMIRR;YSIIDYTGYNYRTGGLTSR	C.YSIIDYTGYNYRTGGLTSR.F;R.TGADVVQMQSYRVMGM*IRR.K
PWB02053.1	0	0	0	0	0	0	0	472227	0	0	0	0	0	0	0	0	63597	Unknown	translation initiation factor IF-3 [Duncaniella muris]	1	FALSE	TRUE	FANDLEEYGKVDQMPVLEGK	R.FANDLEEYGKVDQMPVLEGK.R
PWB02054.1	0	0	0	24254000	0	0	0	0	0	0	0	0	0	0	0	0	7026	Unknown	threonine--tRNA ligase [Duncaniella muris]	2	TRUE	FALSE	PVNEDASIRLFKWDDPEGK;QGEGDKGSMKIATFAAELAR	K.QGEGDKGSM*KIATFAAELAR.E;R.PVNEDASIRLFKWDDPEGK.H
PWB02055.1	0	0	0	0	0	0	0	6593300	0	0	0	0	0	0	0	0	4769	Unknown	DNA primase [Duncaniella muris]	1	FALSE	TRUE	DIGLSYFR	R.DIGLSYFR.Y
PWB02056.1	0	6350900	0	1932750	0	0	0	0	0	0	0	0	0	0	0	0	14326	Unknown	hypothetical protein C5O23_08075 [Duncaniella muris]	3	TRUE	FALSE	LSVTSYNGQNK;LVLNIGTSSASACELTYR;WSSEPLALFVGGR	K.LSVTSYNGQNK.R;K.LVLNIGTSSASACELTYR.K;K.WSSEPLALFVGGR.D
PWB02061.1	0	0	0	0	0	1037200	0	0	0	0	0	0	0	0	0	0	13832	Unknown	modification methylase [Duncaniella muris]	1	TRUE	FALSE	SVSFQLSKNDSIH	K.SVSFQLSKNDSIH.S
PWB02064.1	757450	5164000	0	14028000	0	12741000	0	0	0	0	0	0	0	0	0	0	2560	Unknown	outer membrane protein assembly factor BamA [Duncaniella muris]	2	TRUE	FALSE	PGELFSKSDLMRSAR;PNSLSVSAWYSR	K.PGELFSKSDLMRSAR.E;R.PNSLSVSAWYSR.Q
PWB02113.1	0	0	0	0	0	3044600	0	0	0	0	0	0	0	0	0	0	31472	Unknown	3-phosphoserine/phosphohydroxythreonine transaminase [Duncaniella muris]	1	TRUE	FALSE	QIPTMLDYR	R.QIPTMLDYR.T
PWB02119.1	0	0	0	0	0	0	0	4178000	0	0	0	0	0	0	0	0	36641	Unknown	hypothetical protein C5O23_07490 [Duncaniella muris]	1	TRUE	FALSE	CMAALAALSLLAAFSGCGKKASMQPDPMAK	K.CMAALAALSLLAAFSGCGKKASM*QPDPM*AK.V
PWB02120.1	0	0	0	6689400	0	0	0	0	0	0	0	0	0	0	0	0	11595	Unknown	tetratricopeptide repeat protein [Duncaniella muris]	2	TRUE	TRUE	ATLMMVRDGAEITPALVETY;YANLYNK	K.ATLMM*VRDGAEITPALVETY.Q;K.YANLYNK.V
PWB02122.1	0	0	0	3688100	0	0	0	0	0	0	0	0	0	0	0	0	29939	Unknown	DNA-protecting protein DprA [Duncaniella muris]	2	TRUE	FALSE	MEPLVSQIAFSSLR;PTAVEMIR	-.MEPLVSQIAFSSLR.S;R.PTAVEMIR.S
PWB02123.1	0	0	0	0	0	0	0	2235000	0	0	0	0	0	0	0	0	43076	Unknown	phosphorylase [Duncaniella muris]	1	TRUE	FALSE	NNDANPNYKTAVQDLVATVLERI	M.NNDANPNYKTAVQDLVATVLERI.-
PWB02127.1	0	0	0	0	0	0	235277	0	0	0	0	0	0	0	0	0	73014	Unknown	hypothetical protein C5O23_07535 [Duncaniella muris]	1	TRUE	FALSE	YEFYFLYKNGR	K.YEFYFLYKNGR.C
PWB02128.1	0	0	1911200	0	0	0	0	0	0	0	0	0	0	0	0	0	1063	Unknown	SusC/RagA family TonB-linked outer membrane protein [Duncaniella muris]	1	TRUE	FALSE	NNFDLIGVTNTQGIGGEIQK	R.NNFDLIGVTNTQGIGGEIQK.F
PWB02131.1	0	0	0	0	0	3796200	0	0	0	0	0	0	0	0	0	0	20945	Unknown	DUF4302 domain-containing protein [Duncaniella muris]	1	TRUE	FALSE	MNQTMRLNK	-.M*NQTMRLNK.L
PWB02134.1	4510700	0	0	0	0	0	0	0	0	0	0	0	0	0	0	0	1287	Unknown	DUF4450 domain-containing protein [Duncaniella muris]	5	TRUE	TRUE	AYNASVTDIFR;DFADPIGVWSR;DMNLVYIDALMR;FGGVADKKFFR;LDREKGRLVTELGIPFALPAK	K.AYNASVTDIFR.N;R.DFADPIGVWSR.A;R.FGGVADKKFFR.E;R.LDREKGRLVTELGIPFALPAK.G;Y.DM*NLVYIDALMR.H
PWB02137.1	0	0	0	0	33682000	0	0	0	0	0	0	0	0	0	0	0	52633	Unknown	lysozyme [Duncaniella muris]	1	TRUE	FALSE	LEGYPLWICSLVDEPKDMK	R.LEGYPLWICSLVDEPKDMK.W
PWB02138.1	0	6831300	0	0	0	29389000	0	11107000	0	0	0	0	0	0	0	0	1010	Unknown	hypothetical protein C5O23_07595 [Duncaniella muris]	1	TRUE	FALSE	LEKYVTSPAQSEWRNR	R.LEKYVTSPAQSEWRNR.I
PWB02141.1	0	0	0	0	0	0	0	28759000	0	0	0	0	0	0	0	0	14711	Unknown	hypothetical protein C5O23_07615 [Duncaniella muris]	1	TRUE	FALSE	FLDRMLMNVERLTDLLNDVSTMTR	R.FLDRM*LM*NVERLTDLLNDVSTM*TR.L
PWB02142.1	0	0	0	3494300	3042300	0	5545800	0	0	0	0	0	0	0	0	0	39333	Unknown	hypothetical protein C5O23_07620 [Duncaniella muris]	1	TRUE	FALSE	PTTDDFWFK	C.PTTDDFWFK.A
PWB02144.1	0	0	1354400	0	0	0	0	0	0	0	0	0	0	0	0	0	24285	Unknown	GTPase HflX [Duncaniella muris]	2	FALSE	TRUE	MWTHLERQR	R.M*WTHLERQR.G;R.MWTHLERQR.G
PWB02145.1	0	0	0	0	1607450	8424000	0	19581000	0	0	0	0	0	0	0	0	5189	Unknown	DNA helicase RecQ [Duncaniella muris]	2	TRUE	TRUE	DSVVLMPTGGGK;NPQLFLGSFDRPNISLR	R.DSVVLMPTGGGK.S;R.NPQLFLGSFDRPNISLR.V
PWB02146.1	0	0	0	19922000	0	630994	0	0	0	0	0	0	0	0	0	0	16960	Unknown	undecaprenyl-phosphate glucose phosphotransferase [Duncaniella muris]	1	TRUE	FALSE	TMMNPDVEVLHGR	V.TM*M*NPDVEVLHGR.L
PWB02147.1	0	0	0	0	193524	0	0	0	0	0	0	0	0	0	0	0	7300	Unknown	DUF349 domain-containing protein [Duncaniella muris]	2	TRUE	TRUE	KAADEFVAMQK;KHSDQVWHR	K.KHSDQVWHR.F;R.KAADEFVAMQK.E
PWB02148.1	0	0	0	0	0	0	0	8643300	0	0	0	0	0	0	0	0	31605	Unknown	Appr-1-p processing protein [Duncaniella muris]	2	TRUE	FALSE	AMLLMMIADMNR;LVYFMQR	K.LVYFMQR.F;R.AM*LLM*MIADMNR.Y
PWB02150.1	11307000	0	148050000	7659900	0	236600000	21981000	71040000	0	0	0	0	0	0	0	0	18915	Unknown	DUF4433 domain-containing protein [Duncaniella muris]	1	TRUE	FALSE	HDIIGDCLGK	Y.HDIIGDCLGK.G
PWB02152.1	0	0	0	2501800	0	0	0	0	0	0	0	0	0	0	0	0	66955	Unknown	hypothetical protein C5O23_07675 [Duncaniella muris]	1	TRUE	FALSE	LEFHPDSALVLQGR	R.LEFHPDSALVLQGR.P
PWB02154.1	0	0	0	0	0	0	12385000	0	0	0	0	0	0	0	0	0	26084	Unknown	restriction endonuclease [Duncaniella muris]	2	TRUE	FALSE	RRQDNIPK;YYGQRTRNEYR	K.RRQDNIPK.H;K.YYGQRTRNEYR.I
PWB02155.1	0	0	0	0	0	0	324456	0	0	0	0	0	0	0	0	0	22541	Unknown	DNA (cytosine-5-)-methyltransferase [Duncaniella muris]	1	TRUE	FALSE	TLSARYYK	R.TLSARYYK.D
PWB02156.1	0	0	0	0	0	0	0	3644800	0	0	0	0	0	0	0	0	13284	Unknown	glutamate--tRNA ligase [Duncaniella muris]	1	TRUE	FALSE	WFNHEYIQATPDAELTRLFR	R.WFNHEYIQATPDAELTRLFR.P
PWB02165.1	0	3089700	0	0	0	0	0	0	0	0	0	0	0	0	0	0	47313	Unknown	hypothetical protein C5O23_07745 [Duncaniella muris]	1	TRUE	FALSE	MAKRIVTRIGDIFCVELGNGYKSYFQYML	-.MAKRIVTRIGDIFCVELGNGYKSYFQYML.K
PWB02166.1	0	0	0	0	0	0	14394000	0	0	0	0	0	0	0	0	0	16352	Unknown	molybdenum ABC transporter ATP-binding protein [Duncaniella muris]	3	TRUE	FALSE	DVMDKR;LMAISHLKDQTFDR	R.DVMDKR.I;R.LM*AISHLKDQTFDR.L;R.LMAISHLKDQTFDR.L
PWB02168.1	0	0	0	0	2038100	0	0	0	0	0	0	0	0	0	0	0	2014	Unknown	glycosyl hydrolase family 2 [Duncaniella muris]	2	TRUE	FALSE	MLRENFTDVWMAR;VAESWTVSPGK	R.M*LRENFTDVWMAR.S;R.VAESWTVSPGK.K
PWB02209.1	0	0	0	9075500	0	0	0	0	0	0	0	0	0	0	0	0	16042	Unknown	integrase [Duncaniella muris]	3	FALSE	TRUE	AEAIMKAKREEEER;EEQERLIKEGIDAERAK;LVVEHNEK	K.AEAIM*KAKREEEER.Q;K.EEQERLIKEGIDAERAK.I;K.LVVEHNEK.G
PWB02215.1	0	0	4603800	0	0	0	0	0	0	0	0	0	0	0	0	0	68513	Unknown	hypothetical protein C5O23_07065 [Duncaniella muris]	1	TRUE	FALSE	QISNNNDIRR	R.QISNNNDIRR.I
PWB02216.1	0	0	0	0	0	0	0	7537200	0	0	0	0	0	0	0	0	36471	Unknown	hypothetical protein C5O23_07070 [Duncaniella muris]	1	TRUE	FALSE	KDDALAIIR	K.KDDALAIIR.E
PWB02219.1	0	0	0	0	237266	0	0	0	0	0	0	0	0	0	0	0	38138	Unknown	hypothetical protein C5O23_07085 [Duncaniella muris]	1	FALSE	TRUE	FIKDEPEHR	R.FIKDEPEHR.F
PWB02223.1	0	0	8298100	0	0	0	0	0	0	0	0	0	0	0	0	0	9346	Unknown	hypothetical protein C5O23_07105 [Duncaniella muris]	2	FALSE	TRUE	FGIDISFQKDK;FGLDASAEVERYMK	K.FGIDISFQKDK.D;R.FGLDASAEVERYMK.E
PWB02227.1	0	0	0	244667	0	0	0	0	0	0	0	0	0	0	0	0	52188	Unknown	hypothetical protein C5O23_07135 [Duncaniella muris]	1	TRUE	FALSE	IVIRAHSTWMAVNMSTRR	R.IVIRAHSTWM*AVNM*STRR.P
PWB02230.1	3078100	0	0	0	0	0	0	0	0	0	0	0	0	0	0	0	8342	Unknown	dihydroxy-acid dehydratase [Duncaniella muris]	1	FALSE	TRUE	KTPVLCK	R.KTPVLCK.V
PWB02231.1	0	0	0	0	0	0	0	1005000	0	0	0	0	0	0	0	0	85328	Unknown	30S ribosomal protein S20 [Duncaniella muris]	1	TRUE	FALSE	VGAMLDR	K.VGAMLDR.L
PWB02233.1	0	0	0	0	2270900	0	0	0	0	0	0	0	0	0	0	0	66956	Unknown	DUF177 domain-containing protein [Duncaniella muris]	1	FALSE	TRUE	CNRAMSALLRKHR	K.CNRAM*SALLRKHR.A
PWB02236.1	0	0	5278500	0	0	0	0	0	0	0	0	0	0	0	0	0	42385	Unknown	GTPase Era [Duncaniella muris]	1	FALSE	TRUE	MEHKAGFVNIVGNPNVGKSTLMNDLVGERISIITSKAQTTRHR	-.MEHKAGFVNIVGNPNVGKSTLM*NDLVGERISIITSKAQTTRHR.I
PWB02242.1	0	0	0	0	11530000	0	0	0	0	0	0	0	0	0	0	0	13058	Unknown	RagB/SusD family nutrient uptake outer membrane protein [Duncaniella muris]	1	TRUE	FALSE	YVYTPETDYK	K.YVYTPETDYK.N
PWB02243.1	0	0	2008600	0	0	0	0	0	0	0	0	0	0	0	0	0	1488	Unknown	TonB-dependent receptor [Duncaniella muris]	1	TRUE	FALSE	KDISSTLDVTAGYSWQK	F.KDISSTLDVTAGYSWQK.F
PWB02246.1	57818	0	0	0	0	0	0	0	0	0	0	0	0	0	0	0	76884	Unknown	hypothetical protein C5O23_07255 [Duncaniella muris]	1	TRUE	FALSE	PEAAARSLER	D.PEAAARSLER.Y
PWB02251.1	0	0	12751000	0	0	0	0	0	0	0	0	0	0	0	0	0	63992	Unknown	methyltransferase domain-containing protein [Duncaniella muris]	1	TRUE	FALSE	RFNVPTNITAR	R.RFNVPTNITAR.P
PWB02254.1	0	0	0	0	0	2496200	0	0	0	0	0	0	0	0	0	0	72565	Unknown	DUF4494 domain-containing protein [Duncaniella muris]	1	FALSE	TRUE	MANWFETK	-.M*ANWFETK.V
PWB02259.1	0	0	985517	0	0	0	0	0	0	0	0	0	0	0	0	0	26238	Unknown	GTPase ObgE [Duncaniella muris]	1	TRUE	FALSE	VTGMGLTELKDILWREITDERNR	A.VTGMGLTELKDILWREITDERNR.I
PWB02261.1	0	0	0	0	5630700	0	0	0	0	0	0	0	0	0	0	0	24040	Unknown	imidazolonepropionase [Duncaniella muris]	1	TRUE	FALSE	MVMSLGCIKMK	R.M*VM*SLGCIKMK.M
PWB02264.1	0	0	2317100	0	0	0	0	0	0	0	0	0	0	0	0	0	10166	Unknown	glutamate formimidoyltransferase [Duncaniella muris]	1	TRUE	FALSE	WKEFSDQADKGQELMQR	R.WKEFSDQADKGQELM*QR.L
PWB02271.1	0	0	0	0	1080700	0	0	0	0	0	0	0	0	0	0	0	4353	Unknown	bifunctional (p)ppGpp synthetase/guanosine-3',5'-bis(diphosphate) 3'-pyrophosphohydrolase [Duncaniella muris]	1	TRUE	FALSE	LDAMGLSYEAKAR	R.LDAM*GLSYEAKAR.L
PWB02273.1	0	0	0	5284100	0	0	0	0	0	0	0	0	0	0	0	0	1194	Unknown	carbamoyl-phosphate synthase (glutamine-hydrolyzing) large subunit [Duncaniella muris]	2	TRUE	TRUE	LAANVSKQHPVVVSQFISSAK;LGIDQPR	R.LAANVSKQHPVVVSQFISSAK.E;R.LGIDQPR.W
PWB02274.1	0	0	0	0	0	0	0	13554000	0	0	0	0	0	0	0	0	21684	Unknown	phosphopyruvate hydratase [Duncaniella muris]	5	TRUE	TRUE	ALRGMSALDQIK;ASVPSGASTGVNEALELR;SGETEDATIADIAVATNAGQIK;VNQIGSLTETLR;YNQLLR	D.ALRGM*SALDQIK.I;K.VNQIGSLTETLR.A;K.YNQLLR.I;R.ASVPSGASTGVNEALELR.D;R.SGETEDATIADIAVATNAGQIK.T
PWB02276.1	0	6409700	0	0	0	0	0	0	0	0	0	0	0	0	0	0	24772	Unknown	cysteine desulfurase [Duncaniella muris]	2	TRUE	FALSE	ADGSLDMDIYR;TRFVSVCHASNVLGTVN	K.ADGSLDM*DIYR.S;R.TRFVSVCHASNVLGTVN.P
PWB02278.1	1557600	0	0	0	0	0	0	0	0	0	0	0	0	0	0	0	50824	Unknown	Fe-S cluster assembly ATPase SufC [Duncaniella muris]	1	FALSE	TRUE	IVAGGVNK	R.IVAGGVNK.L
PWB02279.1	0	0	0	0	12360000	0	0	0	0	0	0	0	0	0	0	0	43789	Unknown	DNA methylase [Duncaniella muris]	2	TRUE	FALSE	HDLDYVIERDGTPDK;LHGKEMRFNSLNSAISYITEYSNIPK	K.HDLDYVIERDGTPDK.I;P.LHGKEMRFNSLNSAISYITEYSNIPK.D
PWB02284.1	0	0	0	0	0	0	0	2654100	0	0	0	0	0	0	0	0	15924	Unknown	glycoside hydrolase family 28 protein [Duncaniella muris]	1	TRUE	FALSE	SKYGVRIDGFDDICNVYNVEVK	K.SKYGVRIDGFDDICNVYNVEVK.N
PWB02286.1	0	0	0	0	0	0	0	147610	0	0	0	0	0	0	0	0	70192	Unknown	RNA polymerase subunit sigma [Duncaniella muris]	1	TRUE	FALSE	YSRYIRHL	M.YSRYIRHL.T
PWB02333.1	0	0	0	0	0	46626000	0	0	0	0	0	0	0	0	0	0	999	Unknown	pectate lyase [Duncaniella muris]	1	TRUE	FALSE	LAFSADAAGK	A.LAFSADAAGK.K
PWB02335.1	0	0	0	0	0	2915800	0	0	0	0	0	0	0	0	0	0	28510	Unknown	hypothetical protein C5O23_06675 [Duncaniella muris]	1	TRUE	FALSE	HHYRYHNER	G.HHYRYHNER.L
PWB02339.1	0	0	1743300	0	0	0	0	0	0	0	0	0	0	0	0	0	28376	Unknown	gliding motility protein GldN [Duncaniella muris]	3	TRUE	FALSE	SSSSSAVRSVR;SYYIIERWEFDKR;WEFDKRSNRMR	L.SYYIIERWEFDKR.S;R.WEFDKRSNRMR.T;S.SSSSSAVRSVR.N
PWB02340.1	0	0	0	0	4436500	0	0	0	0	0	0	0	0	0	0	0	12641	Unknown	gliding motility protein GldM [Duncaniella muris]	1	FALSE	TRUE	MVMRGGK	R.M*VMRGGK.Y
PWB02342.1	0	0	0	0	0	0	337878	0	0	0	0	0	0	0	0	0	33562	Unknown	type IX secretion system membrane protein PorP/SprF [Duncaniella muris]	1	FALSE	TRUE	NRNKHKSIR	K.NRNKHKSIR.I
PWB02346.1	0	0	0	0	0	0	1191700	0	0	0	0	0	0	0	0	0	27602	Unknown	ABC transporter permease [Duncaniella muris]	1	TRUE	FALSE	IYVVMMLVVPLACSFFFLNLMHEGLPLK	K.IYVVM*M*LVVPLACSFFFLNLM*HEGLPLK.V
PWB02347.1	78051000	0	0	0	1920800	0	0	0	0	0	0	0	0	0	0	0	14818	Unknown	TolC family protein [Duncaniella muris]	1	TRUE	FALSE	LRAAKAQTVAANLQLDNAR	K.LRAAKAQTVAANLQLDNAR.E
PWB02352.1	0	0	0	0	0	18582000	0	0	0	0	0	0	0	0	0	0	4092	Unknown	HDIG domain-containing protein [Duncaniella muris]	3	TRUE	FALSE	DSLQTHFEPVFTR;EGLALAEKAK;HSMAVSNLASAAAGR	N.HSM*AVSNLASAAAGR.I;R.DSLQTHFEPVFTR.D;R.EGLALAEKAK.L
PWB02357.1	0	0	4663800	0	0	0	0	0	0	0	0	0	0	0	0	0	44471	Unknown	phospholipase [Duncaniella muris]	2	TRUE	FALSE	GWKLNYNTTVELNYR;RTSAQIVNINNDEIDSDSVRR	K.GWKLNYNTTVELNYR.I;L.RTSAQIVNINNDEIDSDSVRR.A
PWB02363.1	0	0	0	0	247912	0	0	0	0	0	0	0	0	0	0	0	37606	Unknown	acetylornithine carbamoyltransferase [Duncaniella muris]	1	FALSE	TRUE	TLMMIFFNSSLRTR	K.TLM*MIFFNSSLRTR.L
PWB02367.1	0	0	0	0	0	0	0	5138000	0	0	0	0	0	0	0	0	61371	Unknown	N-acetyltransferase [Duncaniella muris]	1	TRUE	FALSE	NNRRMCLCTGMLYDPKAKLER	R.NNRRMCLCTGM*LYDPKAKLER.P
PWB02368.1	0	1588000	0	0	0	0	0	0	0	0	0	0	0	0	0	0	89123	Unknown	hypothetical protein C5O23_06865 [Duncaniella muris]	1	TRUE	FALSE	SWSEGGNWHPTLAGSGSTGGSYSR	K.SWSEGGNWHPTLAGSGSTGGSYSR.T
PWB02371.1	0	0	0	4679900	0	0	0	0	0	0	0	0	0	0	0	0	1626	Unknown	tetratricopeptide repeat protein [Duncaniella muris]	2	TRUE	TRUE	DYALYQLAIMKGLR;GILMFDDRNYEGCIDQLAR	G.DYALYQLAIM*KGLR.K;R.GILMFDDRNYEGCIDQLAR.I
PWB02373.1	0	0	4395900	0	2387750	4621200.024639038	378406	9330967.575025871	0	0	0	0	0	0	0	0	26397	Unknown	elongation factor Tu [Duncaniella muris]	2	FALSE	TRUE	LLDQGEAGDNVGLLLR;SVVTGVEMFR	K.LLDQGEAGDNVGLLLR.G;K.SVVTGVEMFR.K
PWB02376.1	0	0	0	0	0	3290600	0	0	0	0	0	0	0	0	0	0	73227	Unknown	50S ribosomal protein L11 [Duncaniella muris]	1	FALSE	TRUE	GGAANPSPPVGPALGSK	K.GGAANPSPPVGPALGSK.G
PWB02377.1	0	1064600	0	0	0	0	0	0	0	0	0	0	0	0	0	0	55830	Unknown	50S ribosomal protein L1 [Duncaniella muris]	1	FALSE	TRUE	LGVDPRK	R.LGVDPRK.A
PWB02379.1	0	21267000	0	0	0	0	0	0	0	0	0	0	0	0	0	0	77835	Unknown	50S ribosomal protein L7/L12 [Duncaniella muris]	2	TRUE	TRUE	AFAEQLVNLTVK;SSFDVVLK	K.SSFDVVLK.S;N.AFAEQLVNLTVK.E
PWB02380.1	0	0	0	0	0	2695300	0	0	0	0	0	0	0	0	0	0	581	Unknown	DNA-directed RNA polymerase subunit beta [Duncaniella muris]	2	FALSE	TRUE	MAGRHGNK;NEGLFKVFAENFPIADTR	K.MAGRHGNK.G;K.NEGLFKVFAENFPIADTR.N
PWB02381.1	0	0	0	0	0	0	0	38329000	0	0	0	0	0	0	0	0	391	Unknown	DNA-directed RNA polymerase subunit beta' [Duncaniella muris]	3	TRUE	TRUE	KLRDENSSLK;MVQMGEAVGVIAAQSIGEPG;NNERYNQIIDIWTHVNSRLADTLMK	R.KLRDENSSLK.R;R.M*VQM*GEAVGVIAAQSIGEPG.T;T.NNERYNQIIDIWTHVNSRLADTLMK.Q
PWB02384.1	0	0	0	18316000	0	0	0	0	0	0	0	0	0	0	0	0	12080	Unknown	S41 family peptidase [Duncaniella muris]	4	TRUE	TRUE	GLVQRPFPFPDGSMMRLTVSR;KLRYAEQIIESYYVDRIDTAK;RGDLVVYTESPK;RLKRPVYGGGGIMPDR	K.GLVQRPFPFPDGSMM*RLTVSR.Y;R.KLRYAEQIIESYYVDRIDTAK.V;R.RGDLVVYTESPK.N;R.RLKRPVYGGGGIMPDR.F
PWB02386.1	0	0	0	0	0	574760	0	0	0	0	0	0	0	0	0	0	17388	Unknown	hypothetical protein C5O23_06980 [Duncaniella muris]	1	TRUE	FALSE	QMDEALKAGNMTEYMR	R.QM*DEALKAGNM*TEYMR.L
PWB02389.1	0	0	0	0	0	21335000	0	0	0	0	0	0	0	0	0	0	82022	Unknown	thioredoxin [Duncaniella muris]	1	FALSE	TRUE	TWCGPCK	A.TWCGPCK.M
PWB02392.1	0	0	5087400	0	0	0	0	0	0	0	0	0	0	0	0	0	12985	Unknown	PglZ domain-containing protein [Duncaniella muris]	2	TRUE	FALSE	HSPAIEIFRR;RPMMSPDIFKNRVFPLLDAGEK	G.RPMM*SPDIFKNRVFPLLDAGEK.V;R.HSPAIEIFRR.I
PWB02394.1	0	0	0	0	3672100	0	0	0	0	0	0	0	0	0	0	0	25663	Unknown	pyridoxal phosphate-dependent aminotransferase [Duncaniella muris]	1	TRUE	FALSE	HPELKTNVMKFCQAR	K.HPELKTNVM*KFCQAR.L
PWB02397.1	0	0	6323200	0	0	0	0	0	0	0	0	0	0	0	0	0	37267	Unknown	hemolysin secretion protein D [Duncaniella muris]	3	TRUE	FALSE	EAKAAYDAAVAAHR;ESAAAMVNVAKGGVAEVESLLEDQYLL;TYNRMENLFR	D.EAKAAYDAAVAAHR.A;K.ESAAAM*VNVAKGGVAEVESLLEDQYLL.A;K.TYNRM*ENLFR.E
PWB02399.1	0	0	13498000	0	0	3815950	0	4860500	0	0	0	0	0	0	0	0	22419	Unknown	argininosuccinate lyase [Duncaniella muris]	2	TRUE	TRUE	MIEEFTVGRDRELDLR;NDQVLVDLK	-.MIEEFTVGRDRELDLR.L;R.NDQVLVDLK.L
PWB02447.1	0	0	0	0	0	0	1014500	0	0	0	0	0	0	0	0	0	29402	Unknown	peptide chain release factor 2 [Duncaniella muris]	1	FALSE	TRUE	YGYLKSENGVHR	A.YGYLKSENGVHR.L
PWB02456.1	0	0	0	0	0	3703900	0	0	0	0	0	0	0	0	0	0	17287	Unknown	phosphoribosylamine--glycine ligase [Duncaniella muris]	1	TRUE	FALSE	RDIGQDLKK	R.RDIGQDLKK.L
PWB02459.1	0	3099200	4268400	0	0	0	0	0	0	0	0	0	0	0	0	0	1815	Unknown	xanthan lyase [Duncaniella muris]	3	TRUE	FALSE	EVKSKYAEFHPGLSF;IGGGMGNVSR;WTAAAGIKGFGYKK	K.IGGGMGNVSR.S;K.WTAAAGIKGFGYKK.E;R.EVKSKYAEFHPGLSF.T
PWB02460.1	0	13418000	0	0	0	0	0	0	0	0	0	0	0	0	0	0	20126	Unknown	glycosyltransferase family 2 protein [Duncaniella muris]	1	TRUE	FALSE	PRAFFTPVAREIGFPDVSYGEDYSMGLAVSR	A.PRAFFTPVAREIGFPDVSYGEDYSMGLAVSR.R
PWB02461.1	0	0	0	0	1084700	0	0	1159000	0	0	0	0	0	0	0	0	31195	Unknown	DUF4922 domain-containing protein [Duncaniella muris]	2	TRUE	FALSE	ISGHLQEMARLTR;SLTMNPESFFR	R.ISGHLQEMARLTR.E;R.SLTM*NPESFFR.S
PWB02462.1	0	0	0	3809000	0	0	0	0	0	0	0	0	0	0	0	0	19988	Unknown	SpoIID/LytB domain-containing protein [Duncaniella muris]	2	TRUE	FALSE	EPIPPADR;KENQRFRGALRVIVENGR	K.EPIPPADR.R;R.KENQRFRGALRVIVENGR.L
PWB02464.1	0	0	0	10313000	0	0	0	0	0	0	0	0	0	0	0	0	14093	Unknown	glycoside hydrolase family 28 protein [Duncaniella muris]	2	TRUE	TRUE	ITEGEGVKNVK;RAALFNGLPEMPMK	K.ITEGEGVKNVK.I;K.RAALFNGLPEM*PM*K.N
PWB02469.1	0	13784000	0	0	0	0	0	0	0	0	0	0	0	0	0	0	4182	Unknown	fibronectin type III domain-containing protein [Duncaniella muris]	2	TRUE	FALSE	HVKSNLYNDFQMR;NMSGQMVTSDVDANFNPMFVR	E.NM*SGQMVTSDVDANFNPM*FVR.T;K.HVKSNLYNDFQM*R.R
PWB02471.1	0	4757600	0	0	0	0	0	0	0	0	0	0	0	0	0	0	1053	Unknown	TonB-dependent receptor [Duncaniella muris]	2	TRUE	TRUE	DEGAGGDNVGTGGIIDVLR;LTGDEDYLDLR	K.LTGDEDYLDLR.H;R.DEGAGGDNVGTGGIIDVLR.Y
PWB02472.1	0	0	7159000	0	0	0	0	0	0	0	0	0	0	0	0	0	10402	Unknown	glycoside hydrolase [Duncaniella muris]	1	TRUE	FALSE	QDGWPVIGVDPDGDGRGEPVR	R.QDGWPVIGVDPDGDGRGEPVR.K
PWB02473.1	584684	0	0	0	0	0	0	0	0	0	0	0	0	0	0	0	37268	Unknown	pectin esterase [Duncaniella muris]	1	TRUE	FALSE	YIFDSCTLR	G.YIFDSCTLR.A
PWB02475.1	0	0	0	6448600	0	0	0	0	0	0	0	0	0	0	0	0	13833	Unknown	altronate dehydratase [Duncaniella muris]	1	FALSE	TRUE	KSPVFGVMEYGER	G.KSPVFGVMEYGER.I
PWB02476.1	0	0	0	0	0	0	43536	0	0	0	0	0	0	0	0	0	16760	Unknown	glucuronate isomerase [Duncaniella muris]	1	FALSE	TRUE	DSGFEIKMLPTWR	R.DSGFEIKM*LPTWR.P
PWB02477.1	0	0	8200200	0	0	0	0	0	0	0	0	0	0	0	0	0	14094	Unknown	MFS transporter [Duncaniella muris]	2	TRUE	TRUE	QVLSLTWK;TATIPFLK	K.TATIPFLK.C;R.QVLSLTWK.E
PWB02479.1	0	0	0	0	69386000	0	0	0	0	0	0	0	0	0	0	0	19875	Unknown	NADP-specific glutamate dehydrogenase [Duncaniella muris]	3	FALSE	TRUE	DVPAGDIGVGGR;GKSDAEIMR;NLGPDRDVPAGDIGVGGR	K.NLGPDRDVPAGDIGVGGR.E;R.DVPAGDIGVGGR.E;R.GKSDAEIM*R.F
PWB02482.1	0	0	0	0	0	0	0	5228700	0	0	0	0	0	0	0	0	57639	Unknown	uracil-DNA glycosylase [Duncaniella muris]	1	TRUE	FALSE	HGIEPVRWSDR	E.HGIEPVRWSDR.-
PWB02483.1	0	19697000	0	2746300	11508000	2146800	0	0	0	0	0	0	0	0	0	0	18916	Unknown	TrpB-like pyridoxal phosphate-dependent enzyme [Duncaniella muris]	3	TRUE	TRUE	AEDLYPIFAR;KRYFLEEDEIPR;PMPPLNPQTR	K.AEDLYPIFAR.E;K.KRYFLEEDEIPR.N;K.PMPPLNPQTR.E
PWB02485.1	1794900	0	0	0	0	0	0	0	0	0	0	0	0	0	0	0	36935	Unknown	methionyl-tRNA formyltransferase [Duncaniella muris]	2	FALSE	TRUE	MLPEVVWTMPR;RMPVADFLRGSR	R.MLPEVVWTMPR.L;R.RM*PVADFLRGSR.L
PWB02488.1	0	247868	0	0	0	0	0	0	0	0	0	0	0	0	0	0	28026	Unknown	hypothetical protein C5O23_06515 [Duncaniella muris]	1	TRUE	FALSE	EVISSSR	R.EVISSSR.Y
PWB02490.1	0	0	0	0	0	0	0	1876600	0	0	0	0	0	0	0	0	15733	Unknown	hypothetical protein C5O23_06525 [Duncaniella muris]	1	TRUE	FALSE	KENSRLQLSVDRQKR	R.KENSRLQLSVDRQKR.A
PWB02492.1	0	0	0	0	0	0	0	3084400	0	0	0	0	0	0	0	0	31196	Unknown	hypothetical protein C5O23_06535 [Duncaniella muris]	1	TRUE	FALSE	RLFAGDNPYLDRIR	R.RLFAGDNPYLDRIR.S
PWB02494.1	0	0	0	0	0	0	1761200	0	0	0	0	0	0	0	0	0	41016	Unknown	glycosyltransferase family 2 protein [Duncaniella muris]	1	TRUE	FALSE	EGFIFTFIQGWWYR	K.EGFIFTFIQGWWYR.T
PWB02495.1	0	0	0	0	0	479441	0	0	0	0	0	0	0	0	0	0	66136	Unknown	putative colanic acid biosynthesis acetyltransferase [Duncaniella muris]	1	TRUE	FALSE	WAPWFLTMKEGACIDDR	I.WAPWFLTM*KEGACIDDR.V
PWB02496.1	0	0	0	0	0	0	0	7043400	0	0	0	0	0	0	0	0	28511	Unknown	glycosyl transferase family 1 [Duncaniella muris]	1	TRUE	FALSE	QPKYGTLAYVPK	R.QPKYGTLAYVPK.Y
PWB02497.1	0	0	0	0	0	3248500	0	0	0	0	0	0	0	0	0	0	29940	Unknown	hypothetical protein C5O23_06560 [Duncaniella muris]	2	TRUE	FALSE	SEFHYSQAGDGK;VKLEGVLDSK	K.SEFHYSQAGDGK.L;R.VKLEGVLDSK.R
PWB02499.1	0	4645100	0	0	0	0	0	0	0	0	0	0	0	0	0	0	29532	Unknown	glycosyltransferase family 1 protein [Duncaniella muris]	1	TRUE	FALSE	QPNVEVRYFK	S.QPNVEVRYFK.D
PWB02501.1	0	0	0	0	6037200	0	0	0	0	0	0	0	0	0	0	0	35847	Unknown	hypothetical protein C5O23_06580 [Duncaniella muris]	1	TRUE	FALSE	SLFKNYYTPNHR	K.SLFKNYYTPNHR.V
PWB02506.1	0	0	0	0	0	0	0	2307500	0	0	0	0	0	0	0	0	35040	Unknown	glycosyltransferase family 2 protein [Duncaniella muris]	1	TRUE	FALSE	EEQSPVLISDK	K.EEQSPVLISDK.A
PWB02508.1	0	0	0	0	96079	0	0	0	0	0	0	0	0	0	0	0	12931	Unknown	polysaccharide biosynthesis protein [Duncaniella muris]	1	TRUE	FALSE	NMRMQVVRMIMSKLGQK	K.NM*RM*QVVRM*IMSKLGQK.K
PWB02509.1	0	0	0	0	12253000	0	12204000	0	0	0	0	0	0	0	0	0	9771	Unknown	2-succinyl-5-enolpyruvyl-6-hydroxy-3-cyclohexene-1-carboxylic-acid synthase [Duncaniella muris]	1	TRUE	FALSE	MYSNDKLVLQLLSLL	-.M*YSNDKLVLQLLSLL.R
PWB02565.1	0	0	0	0	0	14039000	0	0	0	0	0	0	0	0	0	0	7795	Unknown	tRNA uridine-5-carboxymethylaminomethyl(34) synthesis enzyme MnmG [Duncaniella muris]	3	TRUE	FALSE	FNEMESKRRQR;LPGGRVSEPASHG;RLENLTIR	K.LPGGRVSEPASHG.L;R.FNEMESKRRQR.D;R.RLENLTIR.G
PWB02567.1	1454300	0	0	0	0	0	0	0	0	0	0	0	0	0	0	0	8597	Unknown	excinuclease ABC subunit C [Duncaniella muris]	2	FALSE	TRUE	EVLTRRYTR;VSSYFNR	K.EVLTRRYTR.L;R.VSSYFNR.T
PWB02569.1	0	0	0	0	0	0	0	5546100	0	0	0	0	0	0	0	0	50587	Unknown	hypothetical protein C5O23_05930 [Duncaniella muris]	2	TRUE	FALSE	QVRDCGRKK;QVRDCGRKKISVCMDAIAGEIR	R.QVRDCGRKK.I;R.QVRDCGRKKISVCMDAIAGEIR.E
PWB02578.1	0	0	0	0	0	0	0	12767000	0	0	0	0	0	0	0	0	14819	Unknown	signal peptidase I [Duncaniella muris]	2	TRUE	TRUE	DYLWVNKMAYGPR;WTPADYGEIWIPR	G.DYLWVNKMAYGPR.V;G.WTPADYGEIWIPR.K
PWB02582.1	0	0	0	1476100	0	0	0	0	0	0	0	0	0	0	0	0	69989	Unknown	hypothetical protein C5O23_05995 [Duncaniella muris]	1	TRUE	FALSE	LMDGKCREYYEKSSRQTR	R.LM*DGKCREYYEKSSRQTR.K
PWB02584.1	0	13247000	20932000	64044000	0	2888500	11696000	0	0	0	0	0	0	0	0	0	78041	Unknown	hypothetical protein C5O23_06005 [Duncaniella muris]	1	TRUE	FALSE	MLLVCGPIARSELR	-.M*LLVCGPIARSELR.K
PWB02586.1	8255300	0	0	0	0	0	0	0	0	0	0	0	0	0	0	0	37788	Unknown	methylenetetrahydrofolate reductase [NAD(P)H] [Duncaniella muris]	2	TRUE	FALSE	MRVIDHLQANPGR;VFRSDIPEAFASELR	-.MRVIDHLQANPGR.T;R.VFRSDIPEAFASELR.K
PWB02588.1	0	2044500	0	0	0	0	0	0	0	0	0	0	0	0	0	0	24632	Unknown	hypothetical protein C5O23_06025 [Duncaniella muris]	1	FALSE	TRUE	PGDWITVPAR	R.PGDWITVPAR.N
PWB02591.1	0	0	0	0	0	0	160401	0	0	0	0	0	0	0	0	0	510	Unknown	hypothetical protein C5O23_06050 [Duncaniella muris]	1	TRUE	FALSE	SLHMKQIYR	K.SLHM*KQIYR.Y
PWB02594.1	0	0	0	4717600	0	0	4317200	0	0	0	0	0	0	0	0	0	8675	Unknown	transglutaminase domain-containing protein [Duncaniella muris]	3	TRUE	FALSE	HFPASGITR;IAEAPSLAATNH;VDTVIAGASATVAGLTDGAKDR	D.VDTVIAGASATVAGLTDGAKDR.L;R.HFPASGITR.D;R.IAEAPSLAATNH.M
PWB02596.1	2129400	0	0	0	0	0	0	0	0	0	0	0	0	0	0	0	16856	Unknown	amidophosphoribosyltransferase [Duncaniella muris]	1	TRUE	FALSE	VLLCDDSIVR	R.VLLCDDSIVR.G
PWB02597.1	0	0	0	0	1606000	4888390.999928115	0	5494700	0	0	0	0	0	0	0	0	11916	Unknown	phosphoenolpyruvate carboxykinase (ATP) [Duncaniella muris]	4	FALSE	TRUE	AYLVNTGWNGTGK;AYLVNTGWNGTGKR;KLAEMFINNFK;LAEMFINNFK	D.KLAEMFINNFK.K;K.AYLVNTGWNGTGK.R;K.AYLVNTGWNGTGKR.I;K.LAEMFINNFK.K
PWB02598.1	65787	0	0	0	0	0	0	0	0	0	0	0	0	0	0	0	26239	Unknown	AhpC/TSA family protein [Duncaniella muris]	1	TRUE	FALSE	GIPRMKK	R.GIPRM*KK.C
PWB02602.1	34578000	0	0	10956000	5977600	0	6409800	7619200	0	0	0	0	0	0	0	0	1463	Unknown	SusC/RagA family TonB-linked outer membrane protein [Duncaniella muris]	1	TRUE	FALSE	VSPNETSQDGLEPR	Y.VSPNETSQDGLEPR.K
PWB02604.1	0	0	0	0	2276800	0	0	0	0	0	0	0	0	0	0	0	37971	Unknown	DUF4843 domain-containing protein [Duncaniella muris]	1	TRUE	FALSE	AVILAGQNSTHISLMTHR	E.AVILAGQNSTHISLMTHR.T
PWB02605.1	0	0	0	96463	61210	0	0	0	0	0	0	0	0	0	0	0	12330	Unknown	hypothetical protein C5O23_06145 [Duncaniella muris]	1	TRUE	FALSE	RYYPTK	R.RYYPTK.S
PWB02606.1	0	0	0	0	0	0	0	54085000	0	0	0	0	0	0	0	0	30726	Unknown	DUF255 domain-containing protein [Duncaniella muris]	2	TRUE	FALSE	ARFMISHK;YEAGERTPK	R.ARFMISHK.N;R.YEAGERTPK.V
PWB02609.1	0	0	0	0	0	282040000	0	0	0	0	0	0	0	0	0	0	791	Unknown	pyruvate:ferredoxin (flavodoxin) oxidoreductase [Duncaniella muris]	2	TRUE	TRUE	IAGELLPCVFHVSAR;QDLVDIKSNVK	K.IAGELLPCVFHVSAR.T;K.QDLVDIKSNVK.N
PWB02613.1	0	0	0	0	0	0	0	9403700	0	0	0	0	0	0	0	0	28776	Unknown	N-acetyltransferase [Duncaniella muris]	3	TRUE	TRUE	AQSFMAYRDGK;KIKRDYGQELFR;VDMYLSILR	K.KIKRDYGQELFR.L;R.AQSFM*AYRDGK.P;Y.VDMYLSILR.L
PWB02619.1	0	0	0	0	5004900	0	0	0	0	0	0	0	0	0	0	0	68515	Unknown	hypothetical protein C5O23_06230 [Duncaniella muris]	1	TRUE	FALSE	QLEKDGVLK	R.QLEKDGVLK.E
PWB02622.1	40904000	0	0	0	0	0	0	0	0	0	0	0	0	0	0	0	15624	Unknown	hypothetical protein C5O23_06245 [Duncaniella muris]	3	TRUE	FALSE	FLADNKVADYMVAK;MALAKLQVENEVFR;VADYMVAK	D.M*ALAKLQVENEVFR.T;K.FLADNKVADYM*VAK.W;K.VADYMVAK.W
PWB02624.1	0	5607900	0	6729400	0	0	7167200	0	0	0	0	0	0	0	0	0	25168	Unknown	hypothetical protein C5O23_06260 [Duncaniella muris]	2	TRUE	TRUE	DYLSLYNFGFATSR;RQEWVDARIVGFSSR	G.RQEWVDARIVGFSSR.L;K.DYLSLYNFGFATSR.G
PWB02627.1	0	0	0	0	0	535020	0	0	0	0	0	0	0	0	0	0	78685	Unknown	DUF4834 domain-containing protein [Duncaniella muris]	1	TRUE	FALSE	RQQHKPRGR	R.RQQHKPRGR.K
PWB02630.1	4371700	0	0	0	0	0	0	0	0	0	0	0	0	0	0	0	57188	Unknown	bifunctional demethylmenaquinone methyltransferase/2-methoxy-6-polyprenyl-1,4-benzoquinol methylase UbiE [Duncaniella muris]	1	TRUE	FALSE	RLNPCGVTGVDLSEGMVEIGR	R.RLNPCGVTGVDLSEGMVEIGR.R
PWB02635.1	0	4352500	0	0	0	0	0	0	0	0	0	0	0	0	0	0	16353	Unknown	ATP-dependent endonuclease [Duncaniella muris]	1	TRUE	FALSE	ASVTLHLPDR	F.ASVTLHLPDR.D
PWB02679.1	0	0	0	0	0	0	7972000	0	0	0	0	0	0	0	0	0	3509	Unknown	TonB-dependent receptor [Duncaniella muris]	3	TRUE	FALSE	FFTDYFPK;LSYWSFNRELLLSPR;PATGSELR	L.PATGSELR.M;M.FFTDYFPK.F;R.LSYWSFNRELLLSPR.L
PWB02680.1	0	1535400	0	0	0	0	0	0	0	0	0	0	0	0	0	0	8825	Unknown	tetratricopeptide repeat protein [Duncaniella muris]	3	TRUE	FALSE	KGIPRYMLK;LGHPDSVR;MLKTYAPIIAMHNRLGHPDSVR	K.KGIPRYM*LK.T;R.LGHPDSVR.Y;Y.MLKTYAPIIAM*HNRLGHPDSVR.Y
PWB02688.1	0	2263900	8140200	0	5270000	0	0	0	0	0	0	0	0	0	0	0	1875	Unknown	hypothetical protein C5O23_05560 [Duncaniella muris]	2	TRUE	TRUE	FRVLWKPDSFNTLEFR;MWNATISQQFLR	D.FRVLWKPDSFNTLEFR.P;W.M*WNATISQQFLR.N
PWB02689.1	0	0	10008000	0	0	0	0	0	0	0	0	0	0	0	0	0	7497	Unknown	hypothetical protein C5O23_05565 [Duncaniella muris]	2	TRUE	FALSE	WYNSAATGK;YYKSIGDDAQAAATDYR	A.YYKSIGDDAQAAATDYR.G;P.WYNSAATGK.T
PWB02690.1	0	0	0	0	0	0	118545	0	0	0	0	0	0	0	0	0	527	Unknown	pectinesterase [Duncaniella muris]	1	TRUE	FALSE	IYIKDLDASK	R.IYIKDLDASK.Q
PWB02691.1	1227800	0	0	0	0	0	0	0	0	0	0	0	0	0	0	0	2193	Unknown	hypothetical protein C5O23_05575 [Duncaniella muris]	1	TRUE	FALSE	AATLLSETDRPIK	R.AATLLSETDRPIK.E
PWB02694.1	0	0	0	0	0	0	25332	0	0	0	0	0	0	0	0	0	2535	Unknown	alanine--tRNA ligase [Duncaniella muris]	1	TRUE	FALSE	KEFDVEMEAQK	K.KEFDVEMEAQK.T
PWB02695.1	0	0	1770500	0	0	0	0	0	0	0	0	0	0	0	0	0	11638	Unknown	ABC-F family ATPase [Duncaniella muris]	1	FALSE	TRUE	HYTLMRDMSGNEKVR	K.HYTLM*RDM*SGNEKVR.V
PWB02701.1	0	0	0	0	7196000	0	0	0	0	0	0	0	0	0	0	0	63339	Unknown	DUF4230 domain-containing protein [Duncaniella muris]	1	TRUE	FALSE	TRFTTAEENDIKR	S.TRFTTAEENDIKR.K
PWB02703.1	0	0	0	1491400	0	0	0	0	0	0	0	0	0	0	0	0	3361	Unknown	penicillin-binding protein [Duncaniella muris]	2	TRUE	TRUE	RMLRAHKPER;YDMVSTGRR	Q.YDM*VSTGRR.Q;R.RM*LRAHKPER.Q
PWB02706.1	0	0	0	0	0	2054500	0	0	0	0	0	0	0	0	0	0	6161	Unknown	TonB-dependent receptor [Duncaniella muris]	1	TRUE	FALSE	EQTFRSVLSWDHTR	R.EQTFRSVLSWDHTR.S
PWB02708.1	0	0	0	562460	0	0	0	0	0	0	0	0	0	0	0	0	25796	Unknown	aminopeptidase [Duncaniella muris]	1	TRUE	FALSE	EEITVTQELRQEMFDK	R.EEITVTQELRQEM*FDK.Q
PWB02710.1	0	0	0	0	0	0	36131000	0	0	0	0	0	0	0	0	0	30727	Unknown	hypothetical protein C5O23_05690 [Duncaniella muris]	3	TRUE	FALSE	GLDKELDFAALFHAEGGR;IAPEGLAADAGQLK;LMPCVEMNLRMTMGVAAIK	K.LMPCVEM*NLRM*TMGVAAIK.I;R.GLDKELDFAALFHAEGGR.V;V.IAPEGLAADAGQLK.E
PWB02713.1	0	0	0	0	2717000	0	0	0	0	0	0	0	0	0	0	0	32058	Unknown	TraB/GumN family protein [Duncaniella muris]	1	TRUE	FALSE	LMEDPASGSSDEWSERMINR	E.LMEDPASGSSDEWSERMINR.R
PWB02715.1	0	638825	0	2167300	20505000	0	0	0	0	0	0	0	0	0	0	0	48413	Unknown	hypothetical protein C5O23_05715 [Duncaniella muris]	1	TRUE	FALSE	MDTIATLNDK	-.M*DTIATLNDK.F
PWB02718.1	0	8283500	0	0	0	0	0	0	0	0	0	0	0	0	0	0	12539	Unknown	replicative DNA helicase [Duncaniella muris]	4	TRUE	TRUE	EAAGGPLRISELTSR;HRSGRVDDVKMR;PQDNTSGSQR;VDDVKMRFKSRYAR	K.HRSGRVDDVKM*R.F;L.EAAGGPLRISELTSR.V;M.PQDNTSGSQR.R;R.VDDVKM*RFKSRYAR.F
PWB02723.1	0	0	0	0	0	0	859906	0	0	0	0	0	0	0	0	0	49912	Unknown	hypothetical protein C5O23_05755 [Duncaniella muris]	1	TRUE	FALSE	IERYYLGDDYG	R.IERYYLGDDYG.D
PWB02724.1	0	0	0	0	0	1511100	0	0	0	0	0	0	0	0	0	0	1894	Unknown	insulinase family protein [Duncaniella muris]	1	TRUE	FALSE	AQRGGFTQSEYDRAR	R.AQRGGFTQSEYDRAR.S
PWB02725.1	0	22372000	0	0	0	0	0	0	0	0	0	0	0	0	0	0	2283	Unknown	4-alpha-glucanotransferase [Duncaniella muris]	2	TRUE	FALSE	FYNEVLGEPGEAPV;PYIMDYMLGDFFGETASEVR	R.FYNEVLGEPGEAPV.Y;R.PYIMDYMLGDFFGETASEVR.E
PWB02729.1	0	0	0	0	0	8237500	0	0	0	0	0	0	0	0	0	0	11400	Unknown	chaperonin GroEL [Duncaniella muris]	1	FALSE	TRUE	VLEATAQSGR	P.VLEATAQSGR.G
PWB02734.1	0	0	0	4136300	0	0	0	0	0	0	0	0	0	0	0	0	47315	Unknown	DUF3380 domain-containing protein [Duncaniella muris]	2	TRUE	TRUE	RAYHTRMAQAYSR;RGVNLSKYSK	K.RAYHTRM*AQAYSR.H;R.RGVNLSKYSK.S
PWB02739.1	0	0	0	0	0	0	3239000	0	0	0	0	0	0	0	0	0	14713	Unknown	TrkH family potassium uptake protein [Duncaniella muris]	1	TRUE	FALSE	WLLALIMMIGR	K.WLLALIM*M*IGR.L
PWB02744.1	14881000	9200600	14555000	6498800	7939000	0	28119000	9872100	0	0	0	0	0	0	0	0	2554	Unknown	DNA mismatch repair protein MutS [Duncaniella muris]	1	TRUE	FALSE	DKVPPEWIRK	K.DKVPPEWIRK.Q
PWB02748.1	0	2812800	0	0	0	6052200	0	0	0	0	0	0	0	0	0	0	6710	Unknown	fumarate reductase/succinate dehydrogenase flavoprotein subunit [Duncaniella muris]	3	TRUE	TRUE	DYADIESSALPEYQIDSK;IPEGPLAQK;PTDIPDEDRDFYLER	K.DYADIESSALPEYQIDSK.I;K.IPEGPLAQK.W;K.PTDIPDEDRDFYLER.R
PWB02801.1	0	32979000	0	0	0	0	0	0	0	0	0	0	0	0	0	0	21307	Unknown	insulinase family protein [Duncaniella muris]	2	TRUE	FALSE	AVTALGGYFGSR;LYASTPDDYFEIQENFAR	C.AVTALGGYFGSR.L;K.LYASTPDDYFEIQENFAR.R
PWB02802.1	0	0	4366100	0	0	0	0	0	0	0	0	0	0	0	0	0	46763	Unknown	NlpC/P60 family protein [Duncaniella muris]	1	TRUE	FALSE	NSGAVTVEK	K.NSGAVTVEK.R
PWB02803.1	0	0	0	0	0	0	0	6497500	0	0	0	0	0	0	0	0	13059	Unknown	Do family serine endopeptidase [Duncaniella muris]	1	TRUE	FALSE	RSQPQQEQPK	R.RSQPQQEQPK.Q
PWB02806.1	0	0	3910900	0	0	0	0	0	0	0	0	0	0	0	0	0	43790	Unknown	hypothetical protein C5O23_05090 [Duncaniella muris]	1	TRUE	FALSE	DYSKVMALIDTLK	R.DYSKVM*ALIDTLK.S
PWB02807.1	0	0	0	1132.2	0	0	0	0	0	0	0	0	0	0	0	0	4716	Unknown	bifunctional (p)ppGpp synthetase/guanosine-3',5'-bis(diphosphate) 3'-pyrophosphohydrolase [Duncaniella muris]	1	TRUE	FALSE	EAAEVASPK	R.EAAEVASPK.D
PWB02811.1	0	0	0	5189300	0	0	0	0	0	0	0	0	0	0	0	0	19876	Unknown	sigma-54-dependent Fis family transcriptional regulator [Duncaniella muris]	1	FALSE	TRUE	QSLYRRMEK	R.QSLYRRM*EK.Y
PWB02812.1	0	0	0	0	0	0	0	3774200	0	0	0	0	0	0	0	0	14714	Unknown	TolC family protein [Duncaniella muris]	2	TRUE	FALSE	ITLDEAILTAR;REMGQISK	K.REMGQISK.N;R.ITLDEAILTAR.S
PWB02813.1	0	0	3395800	0	0	0	0	0	0	0	0	0	0	0	0	0	23461	Unknown	ABC transporter permease [Duncaniella muris]	1	TRUE	FALSE	NFIENLMK	R.NFIENLMK.D
PWB02818.1	0	0	0	2946400	0	0	0	0	0	0	0	0	0	0	0	0	23578	Unknown	HlyD family secretion protein [Duncaniella muris]	1	TRUE	FALSE	NYELEQQKVNNNTR	K.NYELEQQKVNNNTR.V
PWB02821.1	0	0	0	0	0	0	0	2701000	0	0	0	0	0	0	0	0	31607	Unknown	3-deoxy-7-phosphoheptulonate synthase [Duncaniella muris]	1	FALSE	TRUE	PGGFEGVGVP	K.PGGFEGVGVP.G
PWB02822.1	0	0	5468000	0	0	0	0	0	0	0	0	0	0	0	0	0	27072	Unknown	aminotransferase [Duncaniella muris]	1	TRUE	FALSE	LMWLNYPHMPTGAAARMETFEK	K.LM*WLNYPHMPTGAAARMETFEK.A
PWB02825.1	0	487643	0	18883000	0	0	0	25980000	0	0	0	0	0	0	0	0	80873	Unknown	translation initiation factor [Duncaniella muris]	1	TRUE	FALSE	EIASQLKSRLSTGGSARCGEILIQGDRK	K.EIASQLKSRLSTGGSARCGEILIQGDRK.E
PWB02828.1	0	0	0	0	0	0	0	2591900	0	0	0	0	0	0	0	0	40802	Unknown	dihydroorotate dehydrogenase [Duncaniella muris]	1	TRUE	FALSE	EGGMAFGTTTNGAAEVTR	K.EGGMAFGTTTNGAAEVTR.A
PWB02832.1	0	1793400	0	0	0	8842500	0	0	0	0	0	0	0	0	0	0	67509	Unknown	NAD(P)H nitroreductase [Duncaniella muris]	3	TRUE	FALSE	NFNQMLVERR;PMGAAPISK	K.PMGAAPISK.C;M.NFNQM*LVERR.S;M.NFNQMLVERR.S
PWB02833.1	0	0	2421600	0	0	0	0	0	0	0	0	0	0	0	0	0	47316	Unknown	DUF2520 domain-containing protein [Duncaniella muris]	1	TRUE	FALSE	RFATPVFSHIYHADSHTR	R.RFATPVFSHIYHADSHTR.R
PWB02834.1	0	0	3933900	0	0	0	0	11141000	0	0	0	0	0	0	0	0	45097	Unknown	ion transporter [Duncaniella muris]	1	TRUE	FALSE	VTRKFYTFCNLLI	K.VTRKFYTFCNLLI.V
PWB02835.1	0	0	1389800	0	0	0	0	0	0	0	0	0	0	0	0	0	19877	Unknown	NADP-specific glutamate dehydrogenase [Duncaniella muris]	1	FALSE	TRUE	NSLTTLAMGGAK	K.NSLTTLAM*GGAK.G
PWB02836.1	0	0	0	432098	0	0	0	0	0	0	0	0	0	0	0	0	38318	Unknown	GDP-L-fucose synthase [Duncaniella muris]	1	FALSE	TRUE	RQGYNNIITR	K.RQGYNNIITR.T
PWB02841.1	0	0	0	1277800	0	0	0	0	0	0	0	0	0	0	0	0	1831	Unknown	excinuclease ABC subunit A [Duncaniella muris]	2	TRUE	TRUE	EHNLKDIDVK;KFASQLDVYLK	K.EHNLKDIDVK.F;R.KFASQLDVYLK.A
PWB02845.1	506182	0	0	0	0	0	0	0	0	0	0	0	0	0	0	0	8921	Unknown	arginine--tRNA ligase [Duncaniella muris]	1	TRUE	FALSE	DYPIDK	R.DYPIDK.M
PWB02846.1	0	834521	0	0	0	0	0	0	0	0	0	0	0	0	0	0	58458	Unknown	phosphonate ABC transporter ATP-binding protein [Duncaniella muris]	1	TRUE	FALSE	GVGMLNKSYKNPH	R.GVGMLNKSYKNPH.E
PWB02847.1	0	0	0	0	6906400	0	0	0	0	0	0	0	0	0	0	0	4982	Unknown	DNA helicase RecQ [Duncaniella muris]	1	TRUE	FALSE	AKRYGADFVK	K.AKRYGADFVK.V
PWB02854.1	0	0	5152200	0	0	0	0	0	0	0	0	0	0	0	0	0	17288	Unknown	hypothetical protein C5O23_05350 [Duncaniella muris]	1	TRUE	FALSE	PEYFNMQGLQVH	K.PEYFNM*QGLQVH.A
PWB02855.1	0	0	0	0	3116100	0	0	0	0	0	0	0	0	0	0	0	35685	Unknown	GSCFA domain protein [Duncaniella muris]	1	FALSE	TRUE	DYRFYAEDMK	R.DYRFYAEDMK.H
PWB02864.1	0	0	0	0	967877	0	0	0	0	0	0	0	0	0	0	0	62769	Unknown	hypothetical protein C5O23_05405 [Duncaniella muris]	1	TRUE	FALSE	DALMEEVVTYMDIADRSAASVQMLELKKCELEK	N.DALMEEVVTYMDIADRSAASVQM*LELKKCELEK.N
PWB02869.1	21248000	0	0	18169000	0	139850000	0	0	0	0	0	0	0	0	0	0	27604	Unknown	reverse transcriptase [Duncaniella muris]	2	TRUE	FALSE	IFDCPSK;KFYDNIDHAALKAIIR	K.IFDCPSK.K;R.KFYDNIDHAALKAIIR.L
PWB02871.1	43827000	32096000	21574000	122060000	23893000	68781000	34296000	28220000	0	0	0	0	0	0	0	0	18917	Unknown	hypothetical protein C5O23_05440 [Duncaniella muris]	1	TRUE	FALSE	SSLANAHFGFR	R.SSLANAHFGFR.L
PWB02874.1	5817000	0	0	0	0	0	0	0	0	0	0	0	0	0	0	0	198	Unknown	N-acetylmuramoyl-L-alanine amidase [Duncaniella muris]	3	TRUE	FALSE	DFVTTYGFTR;MGDFEIIK	-.M*GDFEIIK.R;-.MGDFEIIK.R;R.DFVTTYGFTR.I
PWB02876.1	0	0	0	0	0	0	0	3256700	0	0	0	0	0	0	0	0	2219	Unknown	hypothetical protein C5O23_05475 [Duncaniella muris]	1	TRUE	FALSE	LSTATGKGSK	K.LSTATGKGSK.G
PWB02878.1	0	0	19859000	0	0	0	0	0	0	0	0	0	0	0	0	0	8746	Unknown	pectate lyase [Duncaniella muris]	1	TRUE	FALSE	TAPEGGITLR	Q.TAPEGGITLR.Y
PWB02935.1	0	0	2150200	0	1920100	0	0	0	0	0	0	0	0	0	0	0	66341	Unknown	IS21 family transposase, partial [Duncaniella muris]	1	TRUE	FALSE	LLCHASEMGIK	I.LLCHASEM*GIK.S
PWB02938.1	0	0	0	0	0	0	7059700	0	0	0	0	0	0	0	0	0	1394	Unknown	DUF4981 domain-containing protein [Duncaniella muris]	2	TRUE	FALSE	HHRDRVFLYIDLAQR;VYKNTR	R.HHRDRVFLYIDLAQR.G;R.VYKNTR.R
PWB02945.1	0	0	0	0	0	4317700	0	0	0	0	0	0	0	0	0	0	36473	Unknown	hypothetical protein C5O23_04710 [Duncaniella muris]	2	TRUE	FALSE	IVSAPVAMSADK;LYEDLNSNAKTVYTMNGYIKFDK	R.IVSAPVAMSADK.L;S.LYEDLNSNAKTVYTM*NGYIKFDK.T
PWB02946.1	0	0	0	0	0	0	12568000	0	0	0	0	0	0	0	0	0	12035	Unknown	hypothetical protein C5O23_04715 [Duncaniella muris]	1	TRUE	FALSE	ITVTAGALSR	R.ITVTAGALSR.Y
PWB02947.1	0	0	1566400	0	0	0	0	0	0	0	0	0	0	0	0	0	1670	Unknown	SusC/RagA family TonB-linked outer membrane protein [Duncaniella muris]	2	TRUE	FALSE	RNGSYTFQK;YSSLMYSDQQGIVR	K.RNGSYTFQK.A;L.YSSLM*YSDQQGIVR.G
PWB02948.1	0	0	0	87407000	0	0	0	0	0	0	0	0	0	0	0	0	11162	Unknown	RagB/SusD family nutrient uptake outer membrane protein [Duncaniella muris]	4	TRUE	FALSE	FCVGLQK;STEAVWYVPSQNSKMEFNWYYR;WYLQELTTDEM;YFNCPFPASRYNGFILSPSREKEGGPVMD	K.STEAVWYVPSQNSKM*EFNWYYR.Y;K.YFNCPFPASRYNGFILSPSREKEGGPVM*D.Y;M.FCVGLQK.N;R.WYLQELTTDEM*.T
PWB02950.1	49232000	219950000	0	570180000	198660000	39484000	43960000	213710000	0	0	0	0	0	0	0	0	4692	Unknown	DUF5110 domain-containing protein [Duncaniella muris]	2	TRUE	FALSE	AMRKMYHMR;MPYIYSSVWQTHNTMVPLNR	K.AMRKMYHM*R.S;M.M*PYIYSSVWQTHNTM*VPLNR.S
PWB02951.1	0	2260100	0	0	0	0	0	0	0	0	0	0	0	0	0	0	41208	Unknown	esterase [Duncaniella muris]	2	TRUE	FALSE	LITRTVHSGAPSGR;PDAPLVVYTHGYGSAR	R.LITRTVHSGAPSGR.E;R.PDAPLVVYTHGYGSAR.R
PWB02954.1	0	0	0	0	0	0	0	1447000	0	0	0	0	0	0	0	0	3424	Unknown	DUF4982 domain-containing protein [Duncaniella muris]	1	TRUE	FALSE	TNEYRVDSLR	R.TNEYRVDSLR.I
PWB02955.1	0	241349747.8913544	0	30143478.391708672	17644000	9138531.499204177	15811153.223752897	0	0	0	0	0	0	0	0	0	32059	Unknown	tRNA-dihydrouridine synthase family protein [Duncaniella muris]	3	TRUE	FALSE	FADSFDR;IKPLWDYFADSFDR;KIKPLWDYFADSFDR	K.IKPLWDYFADSFDR.K;S.KIKPLWDYFADSFDR.K;Y.FADSFDR.K
PWB02966.1	0	0	0	0	4509400	0	0	0	0	0	0	0	0	0	0	0	27205	Unknown	META domain-containing protein [Duncaniella muris]	2	TRUE	FALSE	PGFVRQIFFCKGLCNYR;WRGKIAYVR	M.PGFVRQIFFCKGLCNYR.G;R.WRGKIAYVR.E
PWB02967.1	0	8312000	0	0	0	0	0	0	0	0	0	0	0	0	0	0	26086	Unknown	aminopeptidase P family protein [Duncaniella muris]	1	TRUE	FALSE	NASAVMRQARAVK	K.NASAVM*RQARAVK.T
PWB02968.1	0	0	0	2609100	0	0	0	0	0	0	0	0	0	0	0	0	15279	Unknown	HD domain-containing protein [Duncaniella muris]	1	FALSE	TRUE	WGALMHDIAK	R.WGALMHDIAK.P
PWB02975.1	0	0	0	0	0	0	0	1988800	0	0	0	0	0	0	0	0	8105	Unknown	U32 family peptidase [Duncaniella muris]	2	TRUE	TRUE	NTVGAYSR;TLAVDMSLHLR	K.NTVGAYSR.I;R.TLAVDM*SLHLR.L
PWB02977.1	0	0	0	0	0	905989	0	0	0	0	0	0	0	0	0	0	15926	Unknown	MFS transporter [Duncaniella muris]	1	FALSE	TRUE	PYLLWVAAP	R.PYLLWVAAP.F
PWB02978.1	0	0	0	0	0	0	0	107905	0	0	0	0	0	0	0	0	27073	Unknown	glycosidase [Duncaniella muris]	1	TRUE	FALSE	WNGKYILMVR	K.WNGKYILM*VR.V
PWB02979.1	0	0	0	0	0	0	0	17679000	0	0	0	0	0	0	0	0	29403	Unknown	beta-mannosidase [Duncaniella muris]	1	TRUE	FALSE	DTLDTWISR	A.DTLDTWISR.A
PWB02980.1	0	0	0	0	0	0	19286000	0	0	0	0	0	0	0	0	0	3341	Unknown	glycosyl transferase [Duncaniella muris]	2	TRUE	TRUE	FRRITRYR;RMGLDAEADRAR	K.FRRITRYR.Y;R.RM*GLDAEADRAR.T
PWB02987.1	0	0	0	0	0	6333600	0	0	0	0	0	0	0	0	0	0	14715	Unknown	sialate O-acetylesterase [Duncaniella muris]	1	TRUE	FALSE	EKAQPDSVLKEYER	K.EKAQPDSVLKEYER.I
PWB02988.1	0	0	0	0	0	0	1384000	0	0	0	0	0	0	0	0	0	34323	Unknown	glycosyl hydrolase family 5 [Duncaniella muris]	1	TRUE	FALSE	FYNEGTVRALK	R.FYNEGTVRALK.E
PWB02989.1	0	0	0	0	0	485684	0	0	0	0	0	0	0	0	0	0	43077	Unknown	AraC family transcriptional regulator [Duncaniella muris]	1	TRUE	FALSE	DRFTYPIHR	K.DRFTYPIHR.H
PWB02991.1	0	0	0	50067	0	0	0	0	0	0	0	0	0	0	0	0	8922	Unknown	signal peptide peptidase SppA [Duncaniella muris]	1	TRUE	FALSE	HEFDRK	R.HEFDRK.I
PWB02992.1	0	0	0	0	0	0	2854700	0	0	0	0	0	0	0	0	0	30221	Unknown	tetraacyldisaccharide 4'-kinase [Duncaniella muris]	1	FALSE	TRUE	ILNNPYFPHR	R.ILNNPYFPHR.L
PWB02994.1	0	0	3876500	0	0	0	0	0	0	0	0	0	0	0	0	0	32180	Unknown	thiamine-phosphate kinase [Duncaniella muris]	3	TRUE	TRUE	EKTASAGR;IYGVDLIGGDTTSSR;SAIVNFSDVYAMNGTPR	K.SAIVNFSDVYAM*NGTPR.Q;R.EKTASAGR.P;R.IYGVDLIGGDTTSSR.Q
PWB02995.1	0	13109000	0	0	25985000	0	0	0	0	0	0	0	0	0	0	0	33724	Unknown	hypothetical protein C5O23_04995 [Duncaniella muris]	4	TRUE	FALSE	NNSSNNR;PTNRRPDITPANGGNNHR;PYRPVMARPHHRPMPPR;VMARPHHRPMPPR	K.NNSSNNR.G;P.VM*ARPHHRPM*PPR.G;R.PTNRRPDITPANGGNNHR.P;R.PYRPVM*ARPHHRPM*PPR.G
PWB02999.1	0	0	15436000	0	0	0	0	0	0	0	0	0	0	0	0	0	13060	Unknown	glycine--tRNA ligase [Duncaniella muris]	1	TRUE	FALSE	EFRLRWHK	K.EFRLRWHK.A
PWB03001.1	0	0	0	0	0	0	18796000	0	0	0	0	0	0	0	0	0	54717	Unknown	zinc ABC transporter [Duncaniella muris]	2	TRUE	FALSE	ENKEKEIIISLR;IGNLSGGQLQRALLGRAIIARPR	M.ENKEKEIIISLR.D;T.IGNLSGGQLQRALLGRAIIARPR.V
PWB03003.1	0	0	0	0	0	0	7400700	0	0	0	0	0	0	0	0	0	7415	Unknown	YjgP/YjgQ family permease [Duncaniella muris]	3	TRUE	TRUE	DAGASNMRNVPYRR;FIGAPLGAIIR;SQTMAEEQK	F.FIGAPLGAIIR.K;K.SQTM*AEEQK.L;R.DAGASNMRNVPYRR.E
PWB03004.1	0	0	0	0	0	41508	0	0	0	0	0	0	0	0	0	0	69542	Unknown	OmpH family outer membrane protein [Duncaniella muris]	1	TRUE	FALSE	ERRVQEMQELDAK	K.ERRVQEMQELDAK.I
PWB03006.1	0	0	0	1319100	0	0	0	0	0	0	0	0	0	0	0	0	37972	Unknown	LysR family transcriptional regulator [Duncaniella muris]	1	TRUE	FALSE	MIDSNMHNK	K.M*IDSNM*HNK.I
PWB03009.1	0	0	1331500	0	0	0	0	0	0	0	0	0	0	0	0	0	10924	Unknown	anaerobic glycerol-3-phosphate dehydrogenase subunit A [Duncaniella muris]	2	TRUE	FALSE	VSGVELR;YAVTDQESASECIKENMILRR	R.VSGVELR.E;R.YAVTDQESASECIKENMILRR.I
PWB03010.1	0	0	14129000	0	2268000	0	0	21816000	0	0	0	0	0	0	0	0	49462	Unknown	glycerophosphodiester phosphodiesterase [Duncaniella muris]	2	TRUE	FALSE	HPEWIK;WCIDHSVDFITTNEPERLQ	K.HPEWIK.E;K.WCIDHSVDFITTNEPERLQ.S
PWB03012.1	0	0	0	0	0	0	0	766899	0	0	0	0	0	0	0	0	20656	Unknown	DUF1343 domain-containing protein [Duncaniella muris]	2	TRUE	FALSE	FMVLDRPNPLGGNK;KFMVLDR	K.FMVLDRPNPLGGNK.V;K.KFM*VLDR.P
PWB03075.1	0	0	0	0	0	2455000	0	0	0	0	0	0	0	0	0	0	77421	Unknown	single-stranded DNA-binding protein [Duncaniella muris]	1	TRUE	FALSE	NENTGSFDQLTK	K.NENTGSFDQLTK.G
PWB03076.1	0	0	0	0	0	88826	0	0	0	0	0	0	0	0	0	0	61766	Unknown	serine recombinase [Duncaniella muris]	1	TRUE	FALSE	SSDKIIR	K.SSDKIIR.L
PWB03078.1	0	5844100	0	0	0	0	0	0	0	0	0	0	0	0	0	0	32486	Unknown	hypothetical protein C5O23_04060 [Duncaniella muris]	2	TRUE	FALSE	NDITYRNAMIYLAMRTNR;YKDILWVKEQISPHLEDK	R.NDITYRNAM*IYLAM*RTNR.R;T.YKDILWVKEQISPHLEDK.E
PWB03081.1	0	5061400	0	0	0	0	0	0	0	0	0	0	0	0	0	0	63139	Unknown	hypothetical protein C5O23_04075 [Duncaniella muris]	1	TRUE	FALSE	GEFGILLSTGVCTAMFSFRR	M.GEFGILLSTGVCTAMFSFRR.T
PWB03083.1	0	0	0	9032500	0	0	0	0	0	0	0	0	0	0	0	0	15372	Unknown	recombinase [Duncaniella muris]	2	TRUE	FALSE	ETGARHRTTEEYRR;MKQLHTDFFAEVNTRWGMSR	R.M*KQLHTDFFAEVNTRWGMSR.G;S.ETGARHRTTEEYRR.M
PWB03084.1	0	0	2648300	0	0	0	0	0	0	0	0	0	0	0	0	0	17289	Unknown	hypothetical protein C5O23_04095 [Duncaniella muris]	1	TRUE	FALSE	VSAMLELSGTTTFQ	R.VSAMLELSGTTTFQ.D
PWB03087.1	0	0	0	0	0	0	0	2715200	0	0	0	0	0	0	0	0	77838	Unknown	hypothetical protein C5O23_04120 [Duncaniella muris]	1	TRUE	FALSE	IGSGVRIELDSFLIRTAQHAK	R.IGSGVRIELDSFLIRTAQHAK.D
PWB03094.1	0	0	0	0	0	1577000	0	0	0	0	0	0	0	0	0	0	10462	Unknown	DUF1738 domain-containing protein [Duncaniella muris]	1	TRUE	FALSE	ALDLFAEMMIEKIEGIQKDWK	K.ALDLFAEMM*IEKIEGIQKDWK.K
PWB03095.1	0	0	0	0	0	3452900	0	0	0	0	0	0	0	0	0	0	61961	Unknown	hypothetical protein C5O23_04170 [Duncaniella muris]	1	TRUE	FALSE	VEVRGTMYLKRR	R.VEVRGTMYLKRR.G
PWB03099.1	0	0	0	0	0	0	0	1712200	0	0	0	0	0	0	0	0	83673	Unknown	hypothetical protein C5O23_04190 [Duncaniella muris]	1	TRUE	FALSE	AELDIDIQSFDIPR	M.AELDIDIQSFDIPR.L
PWB03100.1	0	0	0	0	0	0	0	6458000	0	0	0	0	0	0	0	0	46386	Unknown	M23 family peptidase [Duncaniella muris]	2	TRUE	FALSE	MPSMANPLGLGHK;REIEELMLR	K.REIEELM*LR.F;N.M*PSMANPLGLGHK.A
PWB03102.1	0	0	0	0	0	0	0	126329	0	0	0	0	0	0	0	0	56732	Unknown	hypothetical protein C5O23_04205 [Duncaniella muris]	1	TRUE	FALSE	QIGKNVR	R.QIGKNVR.P
PWB03109.1	0	0	10641000	0	0	0	0	0	0	0	0	0	0	0	0	0	58911	Unknown	M23 family peptidase [Duncaniella muris]	3	TRUE	FALSE	DPFTGKRKFHGGIDLHAR;KRKFHGGIDLHAR;RKFHGGIDLHAR	G.KRKFHGGIDLHAR.G;K.DPFTGKRKFHGGIDLHAR.G;K.RKFHGGIDLHAR.G
PWB03116.1	0	0	0	4393800	0	0	0	0	0	0	0	0	0	0	0	0	9516	Unknown	ParB/RepB/Spo0J family partition protein [Duncaniella muris]	3	TRUE	FALSE	ITSVALADIQPSNYNPRK;KDVTPIEEANAYQK;LADIQNGYNEIYEKRHHRIEEK	N.ITSVALADIQPSNYNPRK.N;R.KDVTPIEEANAYQK.L;R.LADIQNGYNEIYEKRHHRIEEK.K
PWB03117.1	0	0	0	0	0	0	3983700	0	0	0	0	0	0	0	0	0	84002	Unknown	hypothetical protein C5O23_04295 [Duncaniella muris]	1	TRUE	FALSE	DWERAVNDYGFNPK	K.DWERAVNDYGFNPK.R
PWB03121.1	0	0	0	0	4840100	0	0	0	0	0	0	0	0	0	0	0	4900	Unknown	mobilization protein [Duncaniella muris]	1	TRUE	FALSE	HLEFDAR	K.HLEFDAR.R
PWB03123.1	0	0	0	0	0	0	0	19492000	0	0	0	0	0	0	0	0	68312	Unknown	hypothetical protein C5O23_04335 [Duncaniella muris]	1	TRUE	FALSE	WQVKSDMMIKGADLLR	F.WQVKSDMMIKGADLLR.T
PWB03124.1	0	0	0	0	2722500	0	0	0	0	0	0	0	0	0	0	0	44866	Unknown	conjugative transposon protein TraN [Duncaniella muris]	1	TRUE	FALSE	LTVNEQVTTVITATEPVR	R.LTVNEQVTTVITATEPVR.F
PWB03125.1	0	0	0	0	1719700	0	0	0	0	0	0	0	0	0	0	0	49264	Unknown	site-specific DNA-methyltransferase [Duncaniella muris]	2	TRUE	FALSE	MWRYNLVWRKDRVT;QPVYHPQMTPCPLERR	R.M*WRYNLVWRKDRVT.G;R.QPVYHPQM*TPCPLERR.N
PWB03127.1	0	0	0	0	0	9038400	0	0	0	0	0	0	0	0	0	0	61568	Unknown	conjugative transposon protein TraK [Duncaniella muris]	2	TRUE	TRUE	ELVTAGQLK;MEFTYYGR	K.M*EFTYYGR.Q;R.ELVTAGQLK.R
PWB03137.1	4421600	0	0	0	0	0	0	0	0	0	0	0	0	0	0	0	73015	Unknown	hypothetical protein C5O23_04415 [Duncaniella muris]	1	TRUE	FALSE	QGTAQEKLER	K.QGTAQEKLER.L
PWB03140.1	0	0	0	0	0	0	5371100	0	0	0	0	0	0	0	0	0	76541	Unknown	helix-turn-helix domain-containing protein [Duncaniella muris]	1	TRUE	FALSE	EIPHYKPRGK	K.EIPHYKPRGK.M
PWB03146.1	22082500	14862500	4423600	31470000	17529000	0	0	10203500	0	0	0	0	0	0	0	0	20657	Unknown	hypothetical protein C5O23_04465 [Duncaniella muris]	2	TRUE	TRUE	AITIAYK;RNPSLTVLMKLSVDGHLDELR	L.RNPSLTVLMKLSVDGHLDELR.F;S.AITIAYK.Y
PWB03147.1	0	254238	0	0	0	0	0	0	0	0	0	0	0	0	0	0	64177	Unknown	Crp/Fnr family transcriptional regulator [Duncaniella muris]	1	TRUE	FALSE	YYKIDKEGNERTLWFNK	R.YYKIDKEGNERTLWFNK.S
PWB03161.1	0	14208000	0	0	0	0	0	0	0	0	0	0	0	0	0	0	83674	Unknown	transcriptional regulator [Duncaniella muris]	1	TRUE	FALSE	RTICSVTPAGRNAFEEYVDALK	P.RTICSVTPAGRNAFEEYVDALK.S
PWB03163.1	0	0	0	0	0	0	1134300	0	0	0	0	0	0	0	0	0	31061	Unknown	alpha/beta hydrolase [Duncaniella muris]	1	TRUE	FALSE	RAGGVVDPL	K.RAGGVVDPL.P
PWB03164.1	0	0	0	0	0	5416600	0	0	0	0	0	0	0	0	0	0	14020	Unknown	catalase [Duncaniella muris]	1	FALSE	TRUE	FSTVAGERGAADAER	R.FSTVAGERGAADAER.D
PWB03169.1	0	1053100	0	0	0	0	0	0	0	0	0	0	0	0	0	0	1310	Unknown	AcrB/AcrD/AcrF family protein [Duncaniella muris]	2	TRUE	FALSE	LVSVIHTEAAPK;VKMTGYNYDELSDWAYR	K.LVSVIHTEAAPK.S;R.VKMTGYNYDELSDWAYR.M
PWB03170.1	0	0	0	0	0	0	932587	0	0	0	0	0	0	0	0	0	15069	Unknown	TolC family protein [Duncaniella muris]	1	TRUE	FALSE	NTLENCRIALK	R.NTLENCRIALK.R
PWB03171.1	0	0	0	0	16911000	0	0	0	0	0	0	0	0	0	0	0	1522	Unknown	AcrB/AcrD/AcrF family protein [Duncaniella muris]	2	TRUE	FALSE	ELENTVVTPLRRQLMQVG;VPLCVVMFMLMR	R.ELENTVVTPLRRQLMQVG.G;T.VPLCVVMFM*LM*R.Q
PWB03173.1	0	0	0	0	0	5136700	0	0	0	0	0	0	0	0	0	0	42600	Unknown	signal peptidase I [Duncaniella muris]	1	TRUE	FALSE	DSRYFGLVPEKF	K.DSRYFGLVPEKF.I
PWB03179.1	0	0	0	0	0	0	1738200	0	0	0	0	0	0	0	0	0	25026	Unknown	DUF1016 domain-containing protein [Duncaniella muris]	2	TRUE	FALSE	IGCWGTK;TAQEMPENLRKTLPDIDKLQNLLSENDSKSETIR	R.IGCWGTK.A;R.TAQEM*PENLRKTLPDIDKLQNLLSENDSKSETIR.-
PWB03181.1	0	1092100	0	0	0	0	0	0	0	0	0	0	0	0	0	0	77423	Unknown	hypothetical protein C5O23_04360 [Duncaniella muris]	1	TRUE	FALSE	LQGGEIR	R.LQGGEIR.E
PWB03185.1	0	1952300	0	2381000	3389200	0	0	0	0	0	0	0	0	0	0	0	78042	Unknown	BlaI/MecI/CopY family transcriptional regulator [Duncaniella muris]	1	TRUE	FALSE	NVVQRYFNNSIR	K.NVVQRYFNNSIR.G
PWB03186.1	0	0	859339	0	0	0	0	0	0	0	0	0	0	0	0	0	28651	Unknown	site-specific integrase [Duncaniella muris]	2	TRUE	FALSE	FTFHTARHTFATMMLTLGADLYTTSK;LRMKPLSDGSK	R.FTFHTARHTFATM*M*LTLGADLYTTSK.L;R.LRM*KPLSDGSK.S
PWB03247.1	5777200	4672000	1089.4	0	0	4936100	5951000	0	0	0	0	0	0	0	0	0	20947	Unknown	recombinase [Duncaniella muris]	1	FALSE	TRUE	PLNEIASSHLAR	R.PLNEIASSHLAR.R
PWB03252.1	0	0	0	0	0	4045600	7556800	0	0	0	0	0	0	0	0	0	84374	Unknown	XRE family transcriptional regulator [Duncaniella muris]	1	TRUE	FALSE	MKSIHNKAYQSLLQLLRLK	-.MKSIHNKAYQSLLQLLRLK.R
PWB03260.1	0	0	0	2303800	0	0	0	0	0	0	0	0	0	0	0	0	48201	Unknown	hypothetical protein C5O23_03695 [Duncaniella muris]	1	TRUE	FALSE	WRGKLPVTDTLH	K.WRGKLPVTDTLH.K
PWB03262.1	0	0	0	0	0	0	3326400	0	0	0	0	0	0	0	0	0	10264	Unknown	glutamine--tRNA ligase/YqeY domain fusion protein [Duncaniella muris]	1	FALSE	TRUE	WDDPRMPTISGLRRR	G.WDDPRM*PTISGLRRR.G
PWB03266.1	0	0	0	1199300	0	0	0	0	0	0	0	0	0	0	0	0	38320	Unknown	ribose-phosphate pyrophosphokinase [Duncaniella muris]	2	FALSE	TRUE	ASAASIIAVMPYFGWARQDR;DLGCELGK	R.ASAASIIAVMPYFGWARQDR.K;R.DLGCELGK.M
PWB03271.1	0	0	0	0	0	0	0	11561000	0	0	0	0	0	0	0	0	34147	Unknown	phenylalanine--tRNA ligase subunit alpha [Duncaniella muris]	2	FALSE	TRUE	DMQDTFFIQRNPDVLLR;IDKINQLK	M.IDKINQLK.A;R.DMQDTFFIQRNPDVLLR.T
PWB03274.1	0	0	0	0	0	0	0	12045000	0	0	0	0	0	0	0	0	1562	Unknown	SusC/RagA family TonB-linked outer membrane protein [Duncaniella muris]	1	FALSE	TRUE	EASLSSFSKTQTR	Y.EASLSSFSKTQTR.T
PWB03275.1	0	0	0	0	588443	0	0	0	0	0	0	0	0	0	0	0	15467	Unknown	RagB/SusD family nutrient uptake outer membrane protein [Duncaniella muris]	1	TRUE	FALSE	MVDYLTIENSNVQ	K.MVDYLTIENSNVQ.A
PWB03278.1	0	0	0	16336000	0	0	0	0	0	0	0	0	0	0	0	0	19879	Unknown	TlpA family protein disulfide reductase [Duncaniella muris]	1	TRUE	FALSE	DREGKLLDYDAPR	Y.DREGKLLDYDAPR.P
PWB03280.1	0	0	0	0	1887000	0	0	0	0	0	0	0	0	0	0	0	65936	Unknown	hypothetical protein C5O23_03805 [Duncaniella muris]	1	TRUE	FALSE	ILKMRRYISDYRHTVNPLR	R.ILKM*RRYISDYRHTVNPLR.K
PWB03281.1	4715800	2623100	0	0	0	10199000	0	0	0	0	0	0	0	0	0	0	5941	Unknown	thiol:disulfide interchange protein [Duncaniella muris]	1	FALSE	TRUE	KDMTLYTYGDRWSYLQR	G.KDMTLYTYGDRWSYLQR.Y
PWB03283.1	0	0	0	0	2096400	0	0	0	0	0	0	0	0	0	0	0	4717	Unknown	alpha-galactosidase [Duncaniella muris]	1	TRUE	FALSE	SHLYIDYHKGFETVLNR	Q.SHLYIDYHKGFETVLNR.I
PWB03286.1	144032	0	0	0	1941800	0	0	0	0	0	0	0	0	0	0	0	13550	Unknown	glycosyl hydrolase family 5 [Duncaniella muris]	2	TRUE	FALSE	EANIDAQFKKVQDAYVSK;NIDSMDVEKHK	K.EANIDAQFKKVQDAYVSK.G;R.NIDSMDVEKHK.A
PWB03288.1	1263000	0	0	0	0	0	0	0	0	0	0	0	0	0	0	0	6418	Unknown	hypothetical protein C5O23_03845 [Duncaniella muris]	1	TRUE	FALSE	MVLCFVEK	R.M*VLCFVEK.G
PWB03290.1	2758000	0	0	0	0	0	0	0	0	0	0	0	0	0	0	0	1282	Unknown	TonB-dependent receptor [Duncaniella muris]	1	TRUE	FALSE	IGWNWK	R.IGWNWK.E
PWB03291.1	0	0	0	6887600	0	0	0	0	0	0	0	0	0	0	0	0	469	Unknown	hybrid sensor histidine kinase/response regulator [Duncaniella muris]	4	TRUE	FALSE	IKWNPQTNSR;NNAMRLLLLVNQLLDFR;QDDPAASDK;TPPGVHMASYTNLAPGTYR	I.IKWNPQTNSR.T;K.QDDPAASDK.P;R.NNAMRLLLLVNQLLDFR.K;T.TPPGVHMASYTNLAPGTYR.L
PWB03293.1	0	0	0	0	6539600	0	0	0	0	0	0	0	0	0	0	0	2952	Unknown	DUF4982 domain-containing protein [Duncaniella muris]	1	TRUE	FALSE	YFNFDPK	R.YFNFDPK.T
PWB03294.1	0	0	0	0	39023000	0	0	0	0	0	0	0	0	0	0	0	4693	Unknown	glycosyl hydrolase [Duncaniella muris]	3	TRUE	TRUE	FSSAGVPR;GEVPMETIDDKARR;GVVVTDWGGAHDTR	K.FSSAGVPR.L;K.GEVPM*ETIDDKARR.M;K.GVVVTDWGGAHDTR.E
PWB03296.1	0	7376500	0	0	0	0	0	0	0	0	0	0	0	0	0	0	14716	Unknown	thioester reductase [Duncaniella muris]	4	TRUE	TRUE	HKDSEVNILGK;MESTIYSRFK;PMNGTDVMILDDDLR;VFRTGDIGR	-.MESTIYSRFK.E;K.PM*NGTDVMILDDDLR.E;R.HKDSEVNILGK.R;R.VFRTGDIGR.Q
PWB03297.1	0	0	1404200	0	0	0	0	0	0	0	0	0	0	0	0	0	11855	Unknown	DUF4435 domain-containing protein [Duncaniella muris]	1	TRUE	FALSE	MVRLWQRVFPGNK	R.MVRLWQRVFPGNK.V
PWB03299.1	0	0	0	1420.9	0	0	0	0	0	0	0	0	0	0	0	0	39551	Unknown	AraC family transcriptional regulator [Duncaniella muris]	1	TRUE	FALSE	SIARCVIAALTYQLIQIVSRRIPADSGDRPK	K.SIARCVIAALTYQLIQIVSRRIPADSGDRPK.S
PWB03300.1	0	0	0	0	0	0	0	2740300	0	0	0	0	0	0	0	0	77424	Unknown	hypothetical protein C5O23_03905 [Duncaniella muris]	1	TRUE	FALSE	YLPDLITSIWGADYQSR	R.YLPDLITSIWGADYQSR.A
PWB03301.1	341396.5183752418	1373150	0	1367300	1117300	0	3069600	3587750	0	0	0	0	0	0	0	0	45344	Unknown	peptidylprolyl isomerase [Duncaniella muris]	2	TRUE	TRUE	DQAGLEALR;KSSGSQFYIVTGK	R.DQAGLEALR.E;R.KSSGSQFYIVTGK.K
PWB03303.1	0	0	0	0	0	0	0	1345500	0	0	0	0	0	0	0	0	58056	Unknown	ABC transporter ATP-binding protein [Duncaniella muris]	1	TRUE	FALSE	AELYRLFFDLR	R.AELYRLFFDLR.Q
PWB03304.1	0	0	0	0	0	0	0	133225	0	0	0	0	0	0	0	0	56081	Unknown	hypothetical protein C5O23_03925 [Duncaniella muris]	1	TRUE	FALSE	LTYDPEPR	R.LTYDPEPR.L
PWB03309.1	0	0	0	0	0	0	5346400	0	0	0	0	0	0	0	0	0	9385	Unknown	LysM peptidoglycan-binding domain-containing protein [Duncaniella muris]	1	TRUE	FALSE	MVVKTHVVTR	K.M*VVKTHVVTR.G
PWB03311.1	0	628221	0	0	0	0	0	0	0	0	0	0	0	0	0	0	42601	Unknown	ParB/RepB/Spo0J family partition protein [Duncaniella muris]	3	TRUE	TRUE	GKISFSFRDEAELER;MQPKRPALGR;VEELAKK	-.MQPKRPALGR.G;K.GKISFSFRDEAELER.L;R.VEELAKK.Y
PWB03313.1	0	0	15415000	0	0	0	0	0	0	0	0	0	0	0	0	0	15625	Unknown	sensor histidine kinase [Duncaniella muris]	2	TRUE	FALSE	ADKAYQDLIERAVSANDAR;ILTHLLGNAAK	A.ADKAYQDLIERAVSANDAR.L;K.ILTHLLGNAAK.H
PWB03317.1	0	0	0	30705000	0	0	0	0	0	0	0	0	0	0	0	0	1794	Unknown	protein translocase subunit SecD [Duncaniella muris]	2	TRUE	TRUE	LGVGLGLDLK;RGDSMDAIKNSLRQEVKDRVSSSTNVLR	K.LGVGLGLDLK.G;K.RGDSM*DAIKNSLRQEVKDRVSSSTNVLR.T
PWB03322.1	0	0	0	0	0	532043	0	0	0	0	0	0	0	0	0	0	50379	Unknown	hypothetical protein C5O23_04015 [Duncaniella muris]	1	TRUE	FALSE	PKARIFTHPNPK	N.PKARIFTHPNPK.A
PWB03327.1	0	0	0	0	0	197081	0	0	0	0	0	0	0	0	0	0	49265	Unknown	ATP-binding protein [Duncaniella muris]	1	TRUE	FALSE	DRNSISLDLMHRMR	K.DRNSISLDLMHRM*R.L
PWB03328.1	0	4716700	0	0	0	0	0	0	0	0	0	0	0	0	0	0	31609	Unknown	site-specific DNA-methyltransferase [Duncaniella muris]	1	TRUE	FALSE	IISACEK	R.IISACEK.L
PWB03391.1	0	0	7135979.741424755	0	6014766.850003146	0	0	0	0	0	0	0	0	0	0	0	23462	Unknown	phosphoglycerate kinase [Duncaniella muris]	4	TRUE	TRUE	EVTAVDNILKDIKR;NDAFGTAHR;VNDAFGTAHR;YVNDAFGTAHR	K.EVTAVDNILKDIKR.P;V.NDAFGTAHR.R;V.YVNDAFGTAHR.R;Y.VNDAFGTAHR.R
PWB03395.1	3294000	0	0	0	0	0	0	0	0	0	0	0	0	0	0	0	41209	Unknown	LysR family transcriptional regulator [Duncaniella muris]	1	TRUE	FALSE	AELSEYDLALPARGLQAR	L.AELSEYDLALPARGLQAR.N
PWB03396.1	0	0	18056000	0	0	0	0	0	0	0	0	0	0	0	0	0	3252	Unknown	S9 family peptidase [Duncaniella muris]	1	TRUE	FALSE	SIGKNLPDGMTPNMYDNQLYVMDVATKKVTPLTR	G.SIGKNLPDGMTPNMYDNQLYVMDVATKKVTPLTR.D
PWB03400.1	0	0	0	0	19332000	0	0	0	0	0	0	0	0	0	0	0	37269	Unknown	AMP-dependent synthetase [Duncaniella muris]	1	TRUE	FALSE	RSERWGEEAVLVTDLR	R.RSERWGEEAVLVTDLR.E
PWB03401.1	0	0	83025	0	0	0	0	0	0	0	0	0	0	0	0	0	32347	Unknown	o-succinylbenzoate synthase [Duncaniella muris]	1	TRUE	FALSE	RLTEFDIHSIEQPVR	R.RLTEFDIHSIEQPVR.A
PWB03402.1	0	977730	0	0	0	0	0	0	0	0	0	0	0	0	0	0	46955	Unknown	1,4-dihydroxy-2-naphthoyl-CoA synthase [Duncaniella muris]	1	TRUE	FALSE	RDPDFDKFPK	K.RDPDFDKFPK.F
PWB03404.1	0	0	0	0	0	0	690865	0	0	0	0	0	0	0	0	0	5915	Unknown	TonB-dependent receptor [Duncaniella muris]	1	TRUE	FALSE	WNLSGSWIFMSGQP	R.WNLSGSWIFM*SGQP.L
PWB03406.1	0	0	0	41794000	0	0	0	0	0	0	0	0	0	0	0	0	160	Unknown	hypothetical protein C5O23_03185 [Duncaniella muris]	6	TRUE	FALSE	EASAWATENALLLFGR;EMQGIELSYPTVSAPDSEVTFR;FAFTSGIR;MPVDFTVIR;NDTERMSR;SRELNSMIISALKWMDKETR	D.SRELNSM*IISALKWM*DKETR.R;I.EM*QGIELSYPTVSAPDSEVTFR.L;K.EASAWATENALLLFGR.L;K.MPVDFTVIR.D;K.NDTERM*SR.L;R.FAFTSGIR.I
PWB03409.1	0	0	0	0	0	3027300	0	0	0	0	0	0	0	0	0	0	65123	Unknown	RNA polymerase subunit sigma-70 [Duncaniella muris]	1	TRUE	FALSE	NAIATLPEK	R.NAIATLPEK.Q
PWB03412.1	0	0	0	8944000	0	0	0	0	0	0	0	0	0	0	0	0	1644	Unknown	LPS-assembly protein LptD [Duncaniella muris]	1	FALSE	TRUE	SYNFHISVK	K.SYNFHISVK.S
PWB03414.1	0	0	0	27971000	0	0	0	0	0	0	0	0	0	0	0	0	20278	Unknown	tRNA (N(6)-L-threonylcarbamoyladenosine(37)-C(2))-methylthiotransferase MtaB [Duncaniella muris]	3	TRUE	TRUE	IVITGVNIGDFGR;RFMPHFHIPLQNGSDEVLR;RYDTALFRSK	E.IVITGVNIGDFGR.G;K.RFMPHFHIPLQNGSDEVLR.L;R.RYDTALFRSK.I
PWB03417.1	0	0	0	0	0	0	2195600	0	0	0	0	0	0	0	0	0	13061	Unknown	hypothetical protein C5O23_03245 [Duncaniella muris]	2	TRUE	FALSE	ITAGQTDDLLK;MIPVSQALSSLSHRR	K.ITAGQTDDLLK.Y;S.MIPVSQALSSLSHRR.M
PWB03419.1	3765800	26496000	58813000	32399000	25331000	0	19208000	43782000	0	0	0	0	0	0	0	0	27870	Unknown	hypothetical protein C5O23_03255 [Duncaniella muris]	1	TRUE	FALSE	LVEVPGR	K.LVEVPGR.T
PWB03421.1	0	0	0	0	0	0	20434000	29044000	0	0	0	0	0	0	0	0	1599	Unknown	phosphoenolpyruvate synthase [Duncaniella muris]	1	TRUE	FALSE	TATSNIIDQEK	M.TATSNIIDQEK.M
PWB03423.1	0	0	0	39732000	0	0	0	0	0	0	0	0	0	0	0	0	4867	Unknown	glutamine synthetase type III [Duncaniella muris]	1	TRUE	FALSE	LAAGEGLQHALLAE	R.LAAGEGLQHALLAE.I
PWB03424.1	0	0	0	0	0	0	8351300	0	0	0	0	0	0	0	0	0	7695	Unknown	amidophosphoribosyltransferase [Duncaniella muris]	1	TRUE	FALSE	LSEIMERNLR	R.LSEIM*ERNLR.V
PWB03425.1	0	718807	0	0	0	0	0	0	0	0	0	0	0	0	0	0	44018	Unknown	hypothetical protein C5O23_03290 [Duncaniella muris]	1	TRUE	FALSE	VIFPNDTIGLMLR	K.VIFPNDTIGLM*LR.H
PWB03430.1	0	359393	0	0	0	0	0	0	0	0	0	0	0	0	0	0	10797	Unknown	DNA repair protein RecN [Duncaniella muris]	2	TRUE	FALSE	VVTDPETK;VYKEDDEQSTHTR	R.VVTDPETK.S;R.VYKEDDEQSTHTR.I
PWB03431.1	0	23313000	0	0	0	0	0	0	0	0	0	0	0	0	0	0	51510	Unknown	23S rRNA (guanosine(2251)-2'-O)-methyltransferase RlmB [Duncaniella muris]	1	TRUE	FALSE	AVMEAIEAGK	R.AVM*EAIEAGK.E
PWB03439.1	0	0	0	8256800	0	0	3289300	9936600	0	0	0	0	0	0	0	0	4966	Unknown	transcription termination factor Rho [Duncaniella muris]	1	FALSE	TRUE	VVDMFSPIGKGQR	R.VVDM*FSPIGKGQR.G
PWB03441.1	0	0	0	0	0	0	63268000	0	0	0	0	0	0	0	0	0	55604	Unknown	LrgB family protein [Duncaniella muris]	1	FALSE	TRUE	PAVVALGVP	K.PAVVALGVP.L
PWB03447.1	0	3037400	0	0	0	0	0	0	0	0	0	0	0	0	0	0	3991	Unknown	hypothetical protein C5O23_03405 [Duncaniella muris]	1	TRUE	FALSE	VADATVYVTRANYTTTK	R.VADATVYVTRANYTTTK.E
PWB03451.1	0	0	0	8039200	0	0	0	0	0	0	0	0	0	0	0	0	27605	Unknown	glycosyltransferase family 1 protein [Duncaniella muris]	2	TRUE	FALSE	EKSVLYNLAATQPMSGTM;LENCELVVTIHDLRSIELTLDRKMFWR	K.EKSVLYNLAATQPM*SGTM*.R;R.LENCELVVTIHDLRSIELTLDRKMFWR.Y
PWB03452.1	0	5399600	0	0	0	0	0	0	0	0	0	0	0	0	0	0	7180	Unknown	hypothetical protein C5O23_03430 [Duncaniella muris]	1	TRUE	FALSE	EFEDAAFGLK	K.EFEDAAFGLK.D
PWB03453.1	0	0	0	8209100	0	0	0	0	0	0	0	0	0	0	0	0	14820	Unknown	IMP dehydrogenase [Duncaniella muris]	2	TRUE	FALSE	DLRFEQNPLR;PDIERLHEAKFTR	A.PDIERLHEAKFTR.I;R.DLRFEQNPLR.P
PWB03456.1	0	3195600	0	0	0	0	0	0	0	0	0	0	0	0	0	0	23463	Unknown	glutamate-5-semialdehyde dehydrogenase [Duncaniella muris]	1	TRUE	FALSE	LSDLPVLCERLALK	R.LSDLPVLCERLALK.N
PWB03464.1	0	0	0	0	2536700	0	0	0	0	0	0	0	0	0	0	0	18664	Unknown	hypothetical protein C5O23_03490 [Duncaniella muris]	1	TRUE	FALSE	RAKFGFLNTTRVNGP	R.RAKFGFLNTTRVNGP.F
PWB03465.1	0	2744800	8300600	0	2713700	3069300	3059600	2576800	0	0	0	0	0	0	0	0	40618	Unknown	hypothetical protein C5O23_03495 [Duncaniella muris]	1	FALSE	TRUE	TPGDYTVELFTDGYR	L.TPGDYTVELFTDGYR.L
PWB03471.1	0	0	0	0	0	0	322337	0	0	0	0	0	0	0	0	0	83841	Unknown	hypothetical protein C5O23_03525 [Duncaniella muris]	1	TRUE	FALSE	RNFTGLK	K.RNFTGLK.K
PWB03472.1	0	0	0	0	0	0	0	2123800	0	0	0	0	0	0	0	0	45345	Unknown	50S ribosomal protein L11 methyltransferase [Duncaniella muris]	1	TRUE	FALSE	MNDYIELRLDATPCDETRTDIL	-.MNDYIELRLDATPCDETRTDIL.A
PWB03478.1	0	3704900	0	0	0	0	0	0	0	0	0	0	0	0	0	0	22420	Unknown	histidinol dehydrogenase [Duncaniella muris]	1	TRUE	FALSE	MDTYINPPRAEWPR	-.MDTYINPPRAEWPR.L
PWB03483.1	0	0	0	34437000	0	0	0	0	0	0	0	0	0	0	0	0	35686	Unknown	hypothetical protein C5O23_03590 [Duncaniella muris]	4	TRUE	FALSE	ARWNYLLR;KPDWLDAENPK;MFPLMIK;YWFRGVEKFAPWVR	K.M*FPLM*IK.S;K.YWFRGVEKFAPWVR.K;Q.KPDWLDAENPK.I;R.ARWNYLLR.Y
PWB03485.1	0	0	0	0	0	8215800	0	0	0	0	0	0	0	0	0	0	42829	Unknown	hypothetical protein C5O23_03610 [Duncaniella muris]	1	TRUE	FALSE	LGIILGERGGLLR	R.LGIILGERGGLLR.S
PWB03486.1	0	0	6673800	0	2096300	0	0	0	0	0	0	0	0	0	0	0	65538	Unknown	hypothetical protein C5O23_03615 [Duncaniella muris]	1	TRUE	FALSE	IFNFRIVSDEADNFKR	M.IFNFRIVSDEADNFKR.E
PWB03490.1	0	0	11892000	0	0	0	0	0	0	0	0	0	0	0	0	0	34148	Unknown	glycosyltransferase family 2 protein [Duncaniella muris]	2	TRUE	FALSE	NNLLMLR;PNILLEYYLLR	R.NNLLMLR.K;R.PNILLEYYLLR.H
PWB03494.1	0	2339300	0	0	0	0	0	0	0	0	0	0	0	0	0	0	41610	Unknown	acyltransferase [Duncaniella muris]	1	TRUE	FALSE	MSYHLLRFFFRIMSR	-.M*SYHLLRFFFRIM*SR.L
PWB03495.1	0	0	0	0	3788400	0	0	0	0	0	0	0	0	0	0	0	60736	Unknown	phosphatase PAP2 family protein [Duncaniella muris]	1	TRUE	FALSE	SGKATWIPFYVMLTAFIGYR	V.SGKATWIPFYVM*LTAFIGYR.F
PWB03584.1	0	0	4182600	2166800	0	0	0	0	0	0	0	0	0	0	0	0	8827	Unknown	ABC transporter ATP-binding protein [Duncaniella muris]	2	TRUE	FALSE	PAKMSFK;SRENSRPAKMSFKER	R.PAKM*SFK.E;R.SRENSRPAKMSFKER.K
PWB03589.1	0	0	0	11341000	0	0	0	0	0	0	0	0	0	0	0	0	20279	Unknown	30S ribosomal protein S12 methylthiotransferase RimO [Duncaniella muris]	4	TRUE	FALSE	DIALQHCADTVLTNMRR;TDWPALAVDLARR;TEFDSPEVDPEVLV;WYGKTDWPALAVDLARR	K.TDWPALAVDLARR.S;L.DIALQHCADTVLTNMRR.H;R.TEFDSPEVDPEVLV.S;R.WYGKTDWPALAVDLARR.S
PWB03592.1	0	0	0	0	1346500	0	0	0	0	0	0	0	0	0	0	0	18007	Unknown	hypothetical protein C5O23_02460 [Duncaniella muris]	1	FALSE	TRUE	VHHTHK	R.VHHTHK.G
PWB03593.1	0	3635300	0	0	0	0	0	0	0	0	0	0	0	0	0	0	13551	Unknown	DUF4301 domain-containing protein [Duncaniella muris]	2	TRUE	FALSE	EGEIDAALDR;FRPEDIELLK	D.EGEIDAALDR.W;M.FRPEDIELLK.N
PWB03600.1	0	0	0	0	0	0	0	18329000	0	0	0	0	0	0	0	0	62388	Unknown	hypothetical protein C5O23_02510 [Duncaniella muris]	1	TRUE	FALSE	VKNILTPEQYVQFLENNYVDQALKGGPR	K.VKNILTPEQYVQFLENNYVDQALKGGPR.H
PWB03602.1	0	0	0	0	0	14010000	0	0	0	0	0	0	0	0	0	0	320	Unknown	hypothetical protein C5O23_02520 [Duncaniella muris]	4	TRUE	FALSE	FKKDEDNGPSK;IMAEIVGGGGSK;LSGDPVLYTPRLKVEGLKYNGCVMGDGDIR;VTGEVSGEAR	K.VTGEVSGEAR.L;L.LSGDPVLYTPRLKVEGLKYNGCVMGDGDIR.S;R.FKKDEDNGPSK.F;R.IM*AEIVGGGGSK.S
PWB03603.1	1591000	0	0	0	0	0	0	0	0	0	0	0	0	0	0	0	1130	Unknown	peptidase S41 [Duncaniella muris]	4	TRUE	FALSE	AMNGPSFNEVYDR;IFVVDSKGGVPK;MERLTGSSAR;RLTTHSGNETPLAFK	D.IFVVDSKGGVPK.R;K.RLTTHSGNETPLAFK.D;R.AMNGPSFNEVYDR.L;R.M*ERLTGSSAR.L
PWB03606.1	0	0	0	33496000	0	0	0	76482000	0	0	0	0	0	0	0	0	13762	Unknown	glutamine synthetase [Duncaniella muris]	2	TRUE	FALSE	LCSYFDKDGQPLDSDPR;LMKDCHNMTQSADRTLSNEARRAIAGLMTL	L.LCSYFDKDGQPLDSDPR.R;R.LM*KDCHNM*TQSADRTLSNEARRAIAGLM*TL.A
PWB03607.1	0	5335300	0	0	0	0	0	0	0	0	0	0	0	0	0	0	6334	Unknown	NAD-dependent DNA ligase LigA [Duncaniella muris]	1	TRUE	FALSE	ILEGAEK	R.ILEGAEK.S
PWB03609.1	0	0	0	0	14305000	0	0	0	0	0	0	0	0	0	0	0	2637	Unknown	adenosylcobalamin-dependent ribonucleoside-diphosphate reductase [Duncaniella muris]	3	TRUE	TRUE	GIEPVFMPVYK;INGIEVR;RYDFQFINKR	K.RYDFQFINKR.G;R.INGIEVR.N;S.GIEPVFMPVYK.R
PWB03611.1	0	0	0	0	0	0	0	2064400	0	0	0	0	0	0	0	0	27606	Unknown	hypothetical protein C5O23_02565 [Duncaniella muris]	1	TRUE	FALSE	CASDMAVELRQHIYR	K.CASDM*AVELRQHIYR.R
PWB03612.1	0	2767300	0	0	0	0	0	0	0	0	0	0	0	0	0	0	53873	Unknown	ComF family protein [Duncaniella muris]	1	TRUE	FALSE	MTPGNSFGVAGR	-.M*TPGNSFGVAGR.W
PWB03613.1	0	0	4927400	0	0	0	0	0	0	0	0	0	0	0	0	0	69162	Unknown	RecX family transcriptional regulator [Duncaniella muris]	2	TRUE	FALSE	GFEYPLIADLMR;MQRGFEYPLIADLMR	A.MQRGFEYPLIADLM*R.N;R.GFEYPLIADLM*R.N
PWB03615.1	0	0	608372	0	0	0	0	0	0	0	0	0	0	0	0	0	39335	Unknown	DUF4465 domain-containing protein [Duncaniella muris]	1	TRUE	FALSE	TKNLDNDWEDWNLKAL	K.TKNLDNDWEDWNLKAL.G
PWB03618.1	0	0	0	0	0	0	0	21031000	0	0	0	0	0	0	0	0	3198	Unknown	endonuclease MutS2 [Duncaniella muris]	3	TRUE	FALSE	EIVPIDIALNRETR;MIYPDKIEEKIGFAAIR;QEIDVRGMR	-.M*IYPDKIEEKIGFAAIR.S;K.QEIDVRGMR.A;R.EIVPIDIALNRETR.I
PWB03620.1	3213900	0	0	0	0	0	0	0	0	0	0	0	0	0	0	0	19284	Unknown	tRNA lysidine(34) synthetase TilS [Duncaniella muris]	1	TRUE	FALSE	MTVAEFTVLK	R.M*TVAEFTVLK.N
PWB03621.1	0	0	0	0	0	0	0	1234400	0	0	0	0	0	0	0	0	65308	Unknown	AraC family transcriptional regulator [Duncaniella muris]	1	TRUE	FALSE	QPLSDAAMDQLVLR	E.QPLSDAAM*DQLVLR.L
PWB03623.1	0	0	0	28504000	0	0	0	0	0	0	0	0	0	0	0	0	17629	Unknown	DNA recombination protein RmuC [Duncaniella muris]	3	TRUE	FALSE	IESLNTTLTDLKAANEGLMCR;MALRLECEKIKIESSSR;RLEQESRMCEQGNMALR	N.M*ALRLECEKIKIESSSR.I;R.IESLNTTLTDLKAANEGLMCR.L;R.RLEQESRM*CEQGNMALR.L
PWB03624.1	0	0	0	19862000	0	0	0	0	0	0	0	0	0	0	0	0	30223	Unknown	lipoyltransferase [Duncaniella muris]	1	TRUE	FALSE	YLAEEEYLARK	F.YLAEEEYLARK.Y
PWB03627.1	0	0	0	0	8947700	0	0	0	0	0	0	0	0	0	0	0	18133	Unknown	aminomethyl-transferring glycine dehydrogenase subunit GcvPA [Duncaniella muris]	1	FALSE	TRUE	ATSNICSNQGLMALYAAV	K.ATSNICSNQGLMALYAAV.Y
PWB03631.1	0	2961600	0	0	0	0	0	0	0	0	0	0	0	0	0	0	10463	Unknown	2-succinyl-5-enolpyruvyl-6-hydroxy-3-cyclohexene-1-carboxylic-acid synthase [Duncaniella muris]	1	TRUE	FALSE	NAPWCDLSAFSHIVSHIPR	R.NAPWCDLSAFSHIVSHIPR.H
PWB03633.1	0	0	0	0	2400700	0	0	0	0	0	0	0	0	0	0	0	17751	Unknown	phosphotransferase [Duncaniella muris]	2	TRUE	FALSE	EDIPLLK;RLESEFRLMATR	R.EDIPLLK.Q;R.RLESEFRLM*ATR.L
PWB03636.1	0	0	0	0	0	0	0	13813000	0	0	0	0	0	0	0	0	36936	Unknown	glycoside hydrolase xylanase [Duncaniella muris]	1	TRUE	FALSE	RVATGGEHFSK	K.RVATGGEHFSK.T
PWB03637.1	0	0	0	0	239067	0	0	0	0	0	0	0	0	0	0	0	54486	Unknown	methyltransferase domain-containing protein [Duncaniella muris]	1	TRUE	FALSE	MTSVFSRRGKKALR	R.M*TSVFSRRGKKALR.I
PWB03639.1	20448000	34451000	41730000	6503900	6641400	25233000	0	0	0	0	0	0	0	0	0	0	16762	Unknown	23S rRNA (uracil(1939)-C(5))-methyltransferase RlmD [Duncaniella muris]	1	FALSE	TRUE	IVYVSCNPATQAR	R.IVYVSCNPATQAR.D
PWB03641.1	9096600	0	0	0	0	0	0	0	0	0	0	0	0	0	0	0	5876	Unknown	DNA topoisomerase 3 [Duncaniella muris]	2	TRUE	FALSE	NKGGDSEPAK;RLWISSLTDDAIR	K.NKGGDSEPAK.S;K.RLWISSLTDDAIR.E
PWB03644.1	0	0	0	0	0	18022000	0	0	0	0	0	0	0	0	0	0	4356	Unknown	hypothetical protein C5O23_02730 [Duncaniella muris]	2	TRUE	TRUE	HWIYEK;HWIYEKLASEPVLVADVR	K.HWIYEK.L;K.HWIYEKLASEPVLVADVR.P
PWB03645.1	0	2940300	0	0	0	0	0	0	0	0	0	0	0	0	0	0	285	Unknown	hypothetical protein C5O23_02735 [Duncaniella muris]	2	TRUE	FALSE	FTAYMNQKNIK;LRFDAEMGMGDLMTDR	R.FTAYM*NQKNIK.G;S.LRFDAEMGM*GDLMTDR.N
PWB03646.1	0	0	0	0	0	25691000	0	0	0	0	0	0	0	0	0	0	44245	Unknown	phosphatidate cytidylyltransferase [Duncaniella muris]	1	FALSE	TRUE	ATWGDLVESLIKR	F.ATWGDLVESLIKR.T
PWB03654.1	0	2073400	0	0	0	0	0	0	0	0	0	0	0	0	0	0	50380	Unknown	TatD family deoxyribonuclease [Duncaniella muris]	1	TRUE	FALSE	QVDWAISR	R.QVDWAISR.D
PWB03655.1	3573700	5236300	0	10772000	9089300	9599600	0	34729000	0	0	0	0	0	0	0	0	37271	Unknown	polyprenyl synthetase family protein [Duncaniella muris]	1	TRUE	FALSE	AISCLDQLPIPPDAR	T.AISCLDQLPIPPDAR.A
PWB03656.1	0	0	0	6057500	0	0	0	0	0	0	0	0	0	0	0	0	4455	Unknown	ribonuclease R [Duncaniella muris]	2	TRUE	FALSE	IKASGTPK;VSKDANKLIEEFMLLANR	K.IKASGTPK.E;K.VSKDANKLIEEFM*LLANR.T
PWB03657.1	0	4615200	0	0	0	0	0	0	0	0	0	0	0	0	0	0	7060	Unknown	DNA topoisomerase (ATP-hydrolyzing) subunit B [Duncaniella muris]	1	FALSE	TRUE	MYIGDISFK	A.M*YIGDISFK.G
PWB03660.1	0	0	1934600	0	0	0	0	0	0	0	0	0	0	0	0	0	11801	Unknown	hypothetical protein C5O23_02810 [Duncaniella muris]	2	TRUE	FALSE	SLPKGLQEEYFDAAR;YFYIAAYYVNYPDVYDRYMAK	M.YFYIAAYYVNYPDVYDRYM*AK.S;R.SLPKGLQEEYFDAAR.Q
PWB03661.1	0	2372100	0	0	0	0	3169800	0	0	0	0	0	0	0	0	0	26398	Unknown	formate-dependent phosphoribosylglycinamide formyltransferase [Duncaniella muris]	2	TRUE	TRUE	KAMLLGSGELGK;PEVKGHRRMGVILATADSVEEAR	K.PEVKGHRRM*GVILATADSVEEAR.A;R.KAM*LLGSGELGK.E
PWB03662.1	0	0	0	0	0	0	0	1179700	0	0	0	0	0	0	0	0	71909	Unknown	hypothetical protein C5O23_02820 [Duncaniella muris]	1	TRUE	FALSE	LTMLSGR	R.LTM*LSGR.M
PWB03663.1	0	0	0	0	0	0	4816900	0	0	0	0	0	0	0	0	0	237	Unknown	DUF4132 domain-containing protein [Duncaniella muris]	2	TRUE	FALSE	ECIDYLTEAMISENNTNR;RQWTVDYDYGLQK	K.RQWTVDYDYGLQK.I;R.ECIDYLTEAMISENNTNR.M
PWB03664.1	1.14528e+08	53146000	60335212.19623099	20461000	46605821.56045265	3.36033e+07	25913000	114165691.1752089	0	0	0	0	0	0	0	0	51511	Unknown	triose-phosphate isomerase [Duncaniella muris]	5	TRUE	TRUE	EPVWAIGTGK;LAYEPVWAIGTGK;PVWAIGTGK;VLAYEPVWAIGTGK;YEPVWAIGTGK	A.YEPVWAIGTGK.T;E.PVWAIGTGK.T;I.VLAYEPVWAIGTGK.T;V.LAYEPVWAIGTGK.T;Y.EPVWAIGTGK.T
PWB03665.1	0	0	45493000	0	0	0	0	0	0	0	0	0	0	0	0	0	71080	Unknown	SPOR domain-containing protein [Duncaniella muris]	1	TRUE	FALSE	TSGTSNVINQPEELLKR	I.TSGTSNVINQPEELLKR.L
PWB03667.1	0	0	0	229178	0	0	0	0	0	0	0	0	0	0	0	0	62582	Unknown	DNA-binding response regulator [Duncaniella muris]	1	FALSE	TRUE	DLSPREK	K.DLSPREK.E
PWB03672.1	0	0	18845000	0	0	0	0	0	0	0	0	0	0	0	0	0	49078	Unknown	sulfide/dihydroorotate dehydrogenase-like FAD/NAD-binding protein [Duncaniella muris]	1	TRUE	FALSE	VDQVVAIGPAVMMKF	K.VDQVVAIGPAVMMKF.V
PWB03675.1	0	24057000	13275000	0	17010000	17015000	9167500	26689000	0	0	0	0	0	0	0	0	36800	Unknown	UPF0365 family protein [Duncaniella muris]	1	FALSE	TRUE	RISLMQLFLMR	V.RISLM*QLFLMR.I
PWB03676.1	0	0	0	3582200	0	0	0	0	0	0	0	0	0	0	0	0	45563	Unknown	PHP domain-containing protein [Duncaniella muris]	1	TRUE	FALSE	AWEAPVGAAPSQIATYAPR	K.AWEAPVGAAPSQIATYAPR.L
PWB03684.1	0	0	0	0	0	0	0	11411000	0	0	0	0	0	0	0	0	1270	Unknown	AcrB/AcrD/AcrF family protein [Duncaniella muris]	2	TRUE	TRUE	SLAEATLPTAVK;VGGAGAFGAGK	G.VGGAGAFGAGK.Y;I.SLAEATLPTAVK.E
PWB03691.1	0	0	0	0	0	0	0	9785500	0	0	0	0	0	0	0	0	14718	Unknown	proline--tRNA ligase [Duncaniella muris]	3	TRUE	TRUE	DIENGTVEVMR;DPIVNELRAMGISVKYDDSENKRPGFKFADYELK;WEMRTRMFLR	R.DIENGTVEVM*R.R;R.WEM*RTRMFLR.T;V.DPIVNELRAMGISVKYDDSENKRPGFKFADYELK.G
PWB03692.1	0	0	0	0	351630	0	0	0	0	0	0	0	0	0	0	0	37609	Unknown	glycosyltransferase [Duncaniella muris]	1	TRUE	FALSE	LQDDTDAIIEMVRR	D.LQDDTDAIIEM*VRR.F
PWB03697.1	0	0	0	0	0	0	0	3376000	0	0	0	0	0	0	0	0	35687	Unknown	cell wall anchor protein [Duncaniella muris]	1	TRUE	FALSE	DNSDGHLVIPK	D.DNSDGHLVIPK.D
PWB03700.1	0	0	0	0	2716.7	0	0	0	0	0	0	0	0	0	0	0	45769	Unknown	tetratricopeptide repeat protein [Duncaniella muris]	1	TRUE	FALSE	DQNKDQEKK	K.DQNKDQEKK.D
PWB03704.1	0	0	3541400	0	0	0	0	0	0	0	0	0	0	0	0	0	28512	Unknown	universal stress protein [Duncaniella muris]	1	TRUE	FALSE	FKTVADIR	R.FKTVADIR.E
PWB03706.1	0	9608.3	0	0	0	0	0	0	0	0	0	0	0	0	0	0	17752	Unknown	lytic transglycosylase F [Duncaniella muris]	1	TRUE	FALSE	RYFEMSK	K.RYFEMSK.N
PWB03709.1	0	667173	1162500	0	0	0	0	0	0	0	0	0	0	0	0	0	3182	Unknown	primosomal protein N' [Duncaniella muris]	1	TRUE	FALSE	QDSELQEVTR	R.QDSELQEVTR.T
PWB03710.1	0	0	53361000	0	0	61994000	0	0	0	0	0	0	0	0	0	0	26693	Unknown	TolC family protein [Duncaniella muris]	1	TRUE	FALSE	VLNTVVSNNMALK	K.VLNTVVSNNMALK.Y
PWB03713.1	0	0	0	0	0	0	1703000	0	0	0	0	0	0	0	0	0	90464	Unknown	ribonuclease P [Duncaniella muris]	1	TRUE	FALSE	YEYEEDSEIIGAH	M.YEYEEDSEIIGAH.C
PWB03714.1	0	0	0	0	8891100	0	0	0	0	0	0	0	0	0	0	0	63996	Unknown	superoxide dismutase [Duncaniella muris]	1	FALSE	TRUE	WVWLSKDKDGK	G.WVWLSKDKDGK.L
PWB03715.1	0	1483400	0	0	0	0	0	0	0	0	0	0	0	0	0	0	14237	Unknown	MBOAT family protein [Duncaniella muris]	1	TRUE	FALSE	TIVLLMIGGYMIHITPSRMTR	L.TIVLLM*IGGYMIHITPSRMTR.R
PWB03717.1	81605	0	0	0	7349400	0	0	0	0	0	0	0	0	0	0	0	18134	Unknown	MATE family efflux transporter [Duncaniella muris]	1	TRUE	FALSE	ELSESPAGR	R.ELSESPAGR.L
PWB03718.1	0	0	9838.8	0	0	0	0	0	0	0	0	0	0	0	0	0	12081	Unknown	rhamnogalacturonan acetylesterase [Duncaniella muris]	1	FALSE	TRUE	NPVLFLVGNSTMR	D.NPVLFLVGNSTMR.T
PWB03848.1	0	0	1934100	0	0	0	0	0	0	0	0	0	0	0	0	0	16354	Unknown	site-specific integrase [Duncaniella muris]	2	FALSE	TRUE	CKNYFLFSYYCAGIRAADLIQLRWR;NKTYNLYLMVTAAGKR	H.CKNYFLFSYYCAGIRAADLIQLRWR.N;R.NKTYNLYLM*VTAAGKR.T
PWB03849.1	0	0	0	0	0	0	0	1097600	0	0	0	0	0	0	0	0	15280	Unknown	ATP-dependent helicase [Duncaniella muris]	1	TRUE	FALSE	LDTLIDLLRSLDNGR	K.LDTLIDLLRSLDNGR.V
PWB03850.1	0	0	0	563569	0	0	0	0	0	0	0	0	0	0	0	0	56314	Unknown	hypothetical protein C5O23_01530 [Duncaniella muris]	2	TRUE	FALSE	REVAEAFYSIGRR;RGDRGCSFK	K.REVAEAFYSIGRR.Y;K.RGDRGCSFK.S
PWB03857.1	0	0	2474200	0	0	3745000	0	6332700	0	0	0	0	0	0	0	0	54718	Unknown	DNA repair protein RadC [Duncaniella muris]	2	TRUE	FALSE	NDQTPFVPTR;NREQMAGAAEPLIR	M.NDQTPFVPTR.I;R.NREQM*AGAAEPLIR.S
PWB03860.1	0	990900	0	0	0	0	0	0	0	0	0	0	0	0	0	0	6073	Unknown	methionine--tRNA ligase [Duncaniella muris]	2	TRUE	FALSE	IEDSQIEAQLK;WEPKLR	K.IEDSQIEAQLK.R;K.WEPKLR.E
PWB03863.1	669177	0	0	0	0	0	0	0	0	0	0	0	0	0	0	0	5314	Unknown	elongation factor G [Duncaniella muris]	1	FALSE	TRUE	MAKSDAHLK	-.M*AKSDAHLK.Y
PWB03878.1	1378100	0	0	0	0	0	0	0	0	0	0	0	0	0	0	0	84375	Unknown	30S ribosomal protein S14 [Duncaniella muris]	1	FALSE	TRUE	MAKESMKAR	-.M*AKESM*KAR.E
PWB03884.1	0	5650700	0	0	0	0	0	0	0	0	0	0	0	0	0	0	73016	Unknown	50S ribosomal protein L15 [Duncaniella muris]	1	FALSE	TRUE	IGFEGGQMPLQRR	K.IGFEGGQM*PLQRR.L
PWB03885.1	0	0	0	0	0	1053300	0	0	0	0	0	0	0	0	0	0	19394	Unknown	preprotein translocase subunit SecY [Duncaniella muris]	2	FALSE	TRUE	KTAEYLDSIMSR;PTQMAEDMK	K.KTAEYLDSIMSR.I;R.PTQMAEDMK.R
PWB03898.1	0	0	0	0	0	0	0	7046600	0	0	0	0	0	0	0	0	35214	Unknown	L-glyceraldehyde 3-phosphate reductase [Duncaniella muris]	1	TRUE	FALSE	YLMASLDQSLRRMKLDYVDLYYSHR	K.YLMASLDQSLRRMKLDYVDLYYSHR.F
PWB03900.1	0	309910000	0	0	0	0	0	0	0	0	0	0	0	0	0	0	10314	Unknown	M56 family peptidase [Duncaniella muris]	2	TRUE	FALSE	EEVKVYVDGK;LADIDPSK	K.EEVKVYVDGK.L;N.LADIDPSK.I
PWB03902.1	0	0	0	0	2117800	0	0	0	0	0	0	0	0	0	0	0	50381	Unknown	DNA metabolism protein [Duncaniella muris]	1	TRUE	FALSE	FSDQPFIIYDRLR	R.FSDQPFIIYDRLR.D
PWB03903.1	0	0	0	0	0	0	0	3252500	0	0	0	0	0	0	0	0	45346	Unknown	patatin family protein [Duncaniella muris]	1	TRUE	FALSE	MDRVDYDSLEWLR	R.MDRVDYDSLEWLR.A
PWB03909.1	0	0	0	9660200	0	0	0	0	0	0	0	0	0	0	0	0	1702	Unknown	PD-(D/E)XK nuclease family protein [Duncaniella muris]	1	TRUE	FALSE	ERMIENYFLDTYLIELENIRRACR	K.ERM*IENYFLDTYLIELENIRRACR.N
PWB03913.1	1912100	0	0	0	0	0	0	0	0	0	0	0	0	0	0	0	49466	Unknown	hypothetical protein C5O23_01850 [Duncaniella muris]	1	TRUE	FALSE	KELEELNRQLWK	K.KELEELNRQLWK.A
PWB03916.1	0	0	0	0	0	0	4310800	0	0	0	0	0	0	0	0	0	6368	Unknown	dihydrofolate reductase [Duncaniella muris]	2	TRUE	FALSE	DILWEQNGKYNLAIR;QRAIINKLIEYYR	R.DILWEQNGKYNLAIR.D;S.QRAIINKLIEYYR.T
PWB03919.1	0	0	2323800	1056700	0	0	0	0	0	0	0	0	0	0	0	0	3656	Unknown	tetratricopeptide repeat protein [Duncaniella muris]	2	TRUE	FALSE	LMTHYALQGLPDPAR;WRSDVRMAFMQFIR	R.LMTHYALQGLPDPAR.P;R.WRSDVRMAFMQFIR.A
PWB03922.1	0	0	0	8795300	0	0	0	0	0	0	0	0	0	0	0	0	39336	Unknown	RluA family pseudouridine synthase [Duncaniella muris]	1	TRUE	FALSE	SRNGYSLMEVSLDTGR	R.SRNGYSLM*EVSLDTGR.K
PWB03924.1	0	0	0	0	1652400	0	0	0	0	0	0	0	0	0	0	0	55831	Unknown	NAD-dependent deacylase [Duncaniella muris]	1	TRUE	FALSE	PGVPVYYIDPR	R.PGVPVYYIDPR.P
PWB03928.1	2413300	0	0	0	0	0	0	0	0	0	0	0	0	0	0	0	50826	Unknown	beta-phosphoglucomutase [Duncaniella muris]	1	TRUE	FALSE	FLKRHHYERVTPR	R.FLKRHHYERVTPR.A
PWB03929.1	0	0	0	0	0	0	0	28924000	0	0	0	0	0	0	0	0	883	Unknown	hypothetical protein C5O23_01940 [Duncaniella muris]	4	TRUE	FALSE	LIEKYANEYLDADVSIGR;LPSAMLK;LTPLIEK;MGVGSRNTASSADTTMINPLGAR	K.MGVGSRNTASSADTTM*INPLGAR.I;P.LIEKYANEYLDADVSIGR.M;R.LPSAM*LK.K;R.LTPLIEK.Y
PWB03933.1	0	0	9549700	0	0	0	0	0	0	0	0	0	0	0	0	0	1565	Unknown	TonB-dependent receptor [Duncaniella muris]	1	FALSE	TRUE	YYLSASFR	R.YYLSASFR.R
PWB03943.1	0	0	0	0	21869000	0	0	0	0	0	0	0	0	0	0	0	57642	Unknown	ATP-binding protein [Duncaniella muris]	1	TRUE	FALSE	KDENISATPLMVR	V.KDENISATPLM*VR.A
PWB03944.1	0	0	3113200	0	0	0	0	0	0	0	0	0	0	0	0	0	19744	Unknown	glucose-6-phosphate isomerase [Duncaniella muris]	1	FALSE	TRUE	PFNQPGVEAYKR	N.PFNQPGVEAYKR.N
PWB03946.1	0	0	0	8512400	0	0	0	0	0	0	0	0	0	0	0	0	2162	Unknown	bifunctional fucokinase/L-fucose-1-P-guanylyltransferase [Duncaniella muris]	2	TRUE	FALSE	IRQTLNADPLRPNAR;TAKDILAEIVRNMFLNEGK	R.IRQTLNADPLRPNAR.F;R.TAKDILAEIVRNMFLNEGK.Q
PWB03948.1	0	5174600	0	0	0	0	0	0	0	0	0	0	0	0	0	0	40206	Unknown	ribonuclease Z [Duncaniella muris]	2	TRUE	FALSE	QAAEIALQAGAR;STARQAAEIALQAGAR	H.STARQAAEIALQAGAR.R;R.QAAEIALQAGAR.R
PWB03949.1	0	0	0	10262000	0	0	0	0	0	0	0	0	0	0	0	0	8969	Unknown	aminopeptidase P family protein [Duncaniella muris]	1	TRUE	FALSE	DGVAMVRSLMEIERTVAAGER	R.DGVAM*VRSLM*EIERTVAAGER.L
PWB03950.1	0	0	0	0	0	31307000	0	0	0	0	0	0	0	0	0	0	66766	Unknown	gamma carbonic anhydrase family protein [Duncaniella muris]	1	FALSE	TRUE	MALIIPVR	-.M*ALIIPVR.G
PWB03951.1	161541	0	0	0	0	0	0	0	0	0	0	0	0	0	0	0	66557	Unknown	carbonic anhydrase [Duncaniella muris]	1	TRUE	FALSE	EFVESEGFR	R.EFVESEGFR.Q
PWB03952.1	0	0	0	353933	0	0	0	0	0	0	0	0	0	0	0	0	51050	Unknown	glycosyltransferase [Duncaniella muris]	1	TRUE	FALSE	FPQYCGSSIFK	R.FPQYCGSSIFK.D
PWB03955.1	0	0	0	0	0	0	0	8858.9	0	0	0	0	0	0	0	0	29943	Unknown	glycosyltransferase family 1 protein [Duncaniella muris]	1	TRUE	FALSE	NEIVENAYRLVN	K.NEIVENAYRLVN.S
PWB03958.1	0	0	0	0	0	0	2402200	0	0	0	0	0	0	0	0	0	20803	Unknown	nucleotide sugar dehydrogenase [Duncaniella muris]	1	TRUE	FALSE	LEEFKRLSHAILANRTSADLKDVSYK	D.LEEFKRLSHAILANRTSADLKDVSYK.V
PWB03961.1	0	0	11145000	0	0	0	0	0	0	0	0	0	0	0	0	0	18393	Unknown	sodium-dependent transporter [Duncaniella muris]	2	TRUE	FALSE	LFSDKMAQYITGTYR;MAQYITGTYR	K.M*AQYITGTYR.P;R.LFSDKMAQYITGTYR.P
PWB03964.1	0	0	0	0	0	0	0	1044200	0	0	0	0	0	0	0	0	30089	Unknown	efflux RND transporter periplasmic adaptor subunit [Duncaniella muris]	1	TRUE	FALSE	NQLLYDKKVISR	R.NQLLYDKKVISR.E
PWB03965.1	0	0	0	0	0	0	0	6719100	0	0	0	0	0	0	0	0	23819	Unknown	ABC transporter permease [Duncaniella muris]	2	FALSE	TRUE	ERTHEIGIRR;KNPIFDIENWR	M.KNPIFDIENWR.E;R.ERTHEIGIRR.A
PWB03966.1	0	1169300	0	0	0	0	1271000	0	0	0	0	0	0	0	0	0	24287	Unknown	ABC transporter permease [Duncaniella muris]	2	TRUE	FALSE	FINQSDINSK;RQEWRRDNFIPYTTAR	R.FINQSDINSK.R;Y.RQEWRRDNFIPYTTAR.S
PWB03967.1	0	4876100	0	0	0	0	0	0	0	0	0	0	0	0	0	0	51051	Unknown	exodeoxyribonuclease III [Duncaniella muris]	1	TRUE	FALSE	QPLSVSYGIGVEEHDR	Q.QPLSVSYGIGVEEHDR.E
PWB03968.1	0	0	0	151802	0	0	0	0	0	0	0	0	0	0	0	0	2779	Unknown	glycosyl hydrolase [Duncaniella muris]	2	TRUE	FALSE	LTLEEKVKLMMNSSPAIER;QGNVGKYK	K.QGNVGKYK.C;R.LTLEEKVKLM*MNSSPAIER.L
PWB03969.1	0	0	0	0	0	0	0	5070900	0	0	0	0	0	0	0	0	22106	Unknown	glycoside hydrolase family 88 protein [Duncaniella muris]	1	TRUE	FALSE	GIGPFIWASLEMEQLGYDTSMKK	K.GIGPFIWASLEM*EQLGYDTSMKK.K
PWB03970.1	0	0	0	0	0	0	9611800	0	0	0	0	0	0	0	0	0	70405	Unknown	hypothetical protein C5O23_02180 [Duncaniella muris]	1	TRUE	FALSE	RQLLTVMLLK	G.RQLLTVMLLK.A
PWB03972.1	0	11506000	0	0	0	0	0	0	0	0	0	0	0	0	0	0	21558	Unknown	TPM domain-containing protein [Duncaniella muris]	1	TRUE	FALSE	IIRNVMFPLYR	R.IIRNVM*FPLYR.E
PWB03973.1	0	0	0	0	0	8958600	0	0	0	0	0	0	0	0	0	0	35367	Unknown	fructose-1,6-bisphosphate aldolase, class II [Duncaniella muris]	2	FALSE	TRUE	LAMTAAVR;SPVILQVSK	K.SPVILQVSK.G;R.LAMTAAVR.K
PWB03980.1	0	0	12790500	0	0	0	0	23810000	0	0	0	0	0	0	0	0	22421	Unknown	serine hydroxymethyltransferase [Duncaniella muris]	2	TRUE	TRUE	KNMVPFDSR;VAEKALVLTDITANKNMVPFDS	K.VAEKALVLTDITANKNM*VPFDS.R;N.KNMVPFDSR.S
PWB03986.1	0	0	0	0	0	324705	0	0	0	0	0	0	0	0	0	0	38908	Unknown	DUF4162 domain-containing protein [Duncaniella muris]	2	TRUE	FALSE	LAGISESIASMNDIFIRAVR;VEELSKGMAQK	K.VEELSKGMAQK.I;R.LAGISESIASM*NDIFIRAVR.E
PWB03989.1	1766500	0	0	0	0	0	0	0	0	0	0	0	0	0	0	0	10265	Unknown	hypothetical protein C5O23_02285 [Duncaniella muris]	1	TRUE	FALSE	CRTPWRFMVGAAGVIGGR	K.CRTPWRFM*VGAAGVIGGR.A
PWB03990.1	0	0	0	0	0	6442600	0	0	0	0	0	0	0	0	0	0	6018	Unknown	helicase [Duncaniella muris]	2	TRUE	FALSE	CRSFEGLTLRSTVAER;NDNIDLDNPEFIKAWELLQHTK	R.CRSFEGLTLRSTVAER.D;R.NDNIDLDNPEFIKAWELLQHTK.Q
PWB03994.1	0	0	1224500	0	0	0	0	0	0	0	0	0	0	0	0	0	74361	Unknown	hypothetical protein C5O23_02310 [Duncaniella muris]	1	TRUE	FALSE	RAIIDSEILQR	R.RAIIDSEILQR.K
PWB03995.1	0	0	0	0	0	0	1344000	0	0	0	0	0	0	0	0	0	14238	Unknown	succinate CoA transferase [Duncaniella muris]	1	FALSE	TRUE	TPYQNHPDLR	R.TPYQNHPDLR.K
PWB03996.1	0	0	0	0	4614400	0	0	0	0	0	0	0	0	0	0	0	36475	Unknown	hypothetical protein C5O23_02320 [Duncaniella muris]	2	TRUE	FALSE	AIPVTFLSSCSGSR;MLAIPVTFLSSCSGSR	L.AIPVTFLSSCSGSR.A;V.MLAIPVTFLSSCSGSR.A
PWB03997.1	0	0	0	0	4258800	0	0	0	0	0	0	0	0	0	0	0	27469	Unknown	N-acetylmuramoyl-L-alanine amidase [Duncaniella muris]	1	TRUE	FALSE	LALAIYR	K.LALAIYR.G
PWB03998.1	202350000	0	0	0	0	0	0	0	0	0	0	0	0	0	0	0	39783	Unknown	MCE family protein [Duncaniella muris]	1	TRUE	FALSE	LNAAMAGVPALVNTANGTMTNVK	N.LNAAM*AGVPALVNTANGTM*TNVK.E
PWB04000.1	0	5928100	0	0	0	0	0	0	0	0	0	0	0	0	0	0	40207	Unknown	transporter [Duncaniella muris]	1	FALSE	TRUE	PYLIFIMLFITFCR	A.PYLIFIMLFITFCR.V
PWB04003.1	0	2115100	0	0	0	0	0	0	0	0	0	0	0	0	0	0	3492	Unknown	glycoside hydrolase family 95 protein [Duncaniella muris]	1	TRUE	FALSE	LKYDPERGTK	K.LKYDPERGTK.F
PWB04005.1	0	0	0	0	0	9493600	0	0	0	0	0	0	0	0	0	0	16961	Unknown	IS66 family transposase [Duncaniella muris]	1	TRUE	FALSE	KRSERPVGGQYGHEGTTR	R.KRSERPVGGQYGHEGTTR.K
PWB04012.1	0	0	0	0	4429200	0	0	0	0	0	0	0	0	0	0	0	58459	Unknown	ABC transporter ATP-binding protein [Duncaniella muris]	1	TRUE	FALSE	RLAMEQLERMGMADR	N.RLAM*EQLERMGMADR.A
PWB04013.1	0	0	0	0	1837900	0	0	0	0	0	0	0	0	0	0	0	19880	Unknown	dNTP triphosphohydrolase [Duncaniella muris]	1	TRUE	FALSE	FARHPLVYIVEAADDICYEIMDIEDAHKLK	R.FARHPLVYIVEAADDICYEIMDIEDAHKLK.I
PWB04127.1	0	0	0	0	0	273590000	0	0	0	0	0	0	0	0	0	0	2234	Unknown	hypothetical protein C5O23_00785 [Duncaniella muris]	1	TRUE	FALSE	AKTTIYFAPVTLSG	R.AKTTIYFAPVTLSG.E
PWB04137.1	0	0	0	0	0	2383900	0	0	0	0	0	0	0	0	0	0	3718	Unknown	patatin [Duncaniella muris]	1	TRUE	FALSE	YREIYDIGYR	R.YREIYDIGYR.R
PWB04139.1	0	0	488221	0	0	0	0	0	0	0	0	0	0	0	0	0	38322	Unknown	CDP-alcohol phosphatidyltransferase [Duncaniella muris]	1	TRUE	FALSE	MTHSYSR	R.MTHSYSR.I
PWB04144.1	0	20083000	0	0	0	0	0	0	0	0	0	0	0	0	0	0	54072	Unknown	nucleoside-diphosphate-sugar pyrophosphorylase [Duncaniella muris]	1	TRUE	FALSE	LDDCAAAGKTR	L.LDDCAAAGKTR.M
PWB04145.1	0	0	16861000	0	0	0	0	0	0	0	0	0	0	0	0	0	30728	Unknown	4-hydroxythreonine-4-phosphate dehydrogenase PdxA [Duncaniella muris]	2	TRUE	FALSE	EAIYTAIDIYRNRR;NGVGYEVLLK	I.NGVGYEVLLK.A;R.EAIYTAIDIYRNRR.R
PWB04148.1	0	0	0	0	2774000	0	0	0	0	0	0	0	0	0	0	0	6045	Unknown	hypothetical protein C5O23_00900 [Duncaniella muris]	2	TRUE	FALSE	TNQLGQFTLRNMKAGTYR;WSVLQASPTLDTLR	K.TNQLGQFTLRNMKAGTYR.I;K.WSVLQASPTLDTLR.Y
PWB04153.1	0	0	0	0	194440000	0	0	0	0	0	0	0	0	0	0	0	6019	Unknown	M13 family peptidase [Duncaniella muris]	4	TRUE	TRUE	IGYPDKWK;KGWMEAHPLTAEHAR;LGTTNPEPGTVAHK;YGQFDILNDSSENRVKELIANLGTTNPEPGTVAHK	K.IGYPDKWK.D;N.KGWMEAHPLTAEHAR.Y;N.LGTTNPEPGTVAHK.V;R.YGQFDILNDSSENRVKELIANLGTTNPEPGTVAHK.V
PWB04156.1	5296700	0	0	0	0	0	0	0	0	0	0	0	0	0	0	0	11596	Unknown	ATP-binding protein [Duncaniella muris]	1	TRUE	FALSE	RVICAR	R.RVICAR.E
PWB04159.1	0	0	0	0	0	7580900	0	0	0	0	0	0	0	0	0	0	3199	Unknown	phenylalanine--tRNA ligase subunit beta [Duncaniella muris]	1	TRUE	FALSE	LSAGTSGLYAAGLDIATR	R.LSAGTSGLYAAGLDIATR.S
PWB04160.1	0	10876000	0	0	0	0	0	0	0	0	0	0	0	0	0	0	4218	Unknown	hypothetical protein C5O23_00965 [Duncaniella muris]	3	TRUE	FALSE	AWYMTDQGIPK;LSGTTPLTFDVPK;YILKLQEQHR	K.LSGTTPLTFDVPK.S;R.AWYMTDQGIPK.P;R.YILKLQEQHR.Y
PWB04165.1	1879100	0	0	0	0	0	0	0	0	0	0	0	0	0	0	0	1055	Unknown	transcription-repair coupling factor [Duncaniella muris]	1	FALSE	TRUE	IEGLYELEAQVK	R.IEGLYELEAQVK.R
PWB04172.1	0	0	6296100	0	0	0	0	0	0	0	0	0	0	0	0	0	2025	Unknown	DNA polymerase I [Duncaniella muris]	3	TRUE	FALSE	GEGFEIRDAAKVCER;ISSTNPNLQNIPVR;VAMISIFNEMEAR	K.VAM*ISIFNEM*EAR.G;R.GEGFEIRDAAKVCER.Y;R.ISSTNPNLQNIPVR.T
PWB04173.1	0	0	0	0	2787700	0	0	0	0	0	0	0	0	0	0	0	66960	Unknown	GNAT family N-acetyltransferase [Duncaniella muris]	1	TRUE	FALSE	QIEADTEIK	R.QIEADTEIK.P
PWB04174.1	0	0	0	0	9313600	0	0	0	0	0	0	0	0	0	0	0	5034	Unknown	hypothetical protein C5O23_01045 [Duncaniella muris]	4	TRUE	FALSE	INDKCLEFLTGFLSENPDNYRLSWDALEK;KIQDGINGEHLK;KSSDWFPTSAK;LSWDALEKGDDEIAR	K.KIQDGINGEHLK.A;K.KSSDWFPTSAK.F;R.INDKCLEFLTGFLSENPDNYRLSWDALEK.G;R.LSWDALEKGDDEIAR.K
PWB04179.1	0	0	0	0	12636000	0	0	0	0	0	0	0	0	0	0	0	40424	Unknown	16S rRNA (cytosine(1402)-N(4))-methyltransferase RsmH [Duncaniella muris]	2	FALSE	TRUE	EKKELAQVFQALR;LAQVFQALR	E.LAQVFQALR.I;K.EKKELAQVFQALR.I
PWB04180.1	0	0	0	27521000	0	0	0	0	0	0	0	0	0	0	0	0	81630	Unknown	hypothetical protein C5O23_01080 [Duncaniella muris]	1	TRUE	FALSE	GQVLSSDFFAR	R.GQVLSSDFFAR.H
PWB04181.1	0	0	0	0	3763700	0	0	0	0	0	0	0	0	0	0	0	5737	Unknown	PASTA domain-containing protein [Duncaniella muris]	2	TRUE	TRUE	SMSHTAGSHPPKGTRIR;YMRRFNPYGDMAR	K.YM*RRFNPYGDMAR.R;R.SM*SHTAGSHPPKGTRIR.L
PWB04182.1	0	0	2991400	0	0	0	0	0	0	0	0	0	0	0	0	0	14977	Unknown	UDP-N-acetylmuramoyl-L-alanyl-D-glutamate--2,6-diaminopimelate ligase [Duncaniella muris]	1	TRUE	FALSE	SEADFRGRIVESR	R.SEADFRGRIVESR.L
PWB04193.1	1000900	1291300	0	0	0	0	0	0	0	0	0	0	0	0	0	0	29534	Unknown	1,4-beta-xylanase [Duncaniella muris]	1	TRUE	FALSE	WNARMDSVTDILLR	K.WNARMDSVTDILLR.H
PWB04195.1	0	0	0	0	0	0	0	5626500	0	0	0	0	0	0	0	0	10925	Unknown	sialate O-acetylesterase [Duncaniella muris]	2	TRUE	FALSE	ADPGESVTVRVVK;SNVGRSNQYPALLETMIADWR	E.SNVGRSNQYPALLETMIADWR.K;T.ADPGESVTVRVVK.G
PWB04196.1	0	0	0	0	0	0	0	2631600	0	0	0	0	0	0	0	0	9880	Unknown	hypothetical protein C5O23_01160 [Duncaniella muris]	1	TRUE	FALSE	HVRIGVDDFR	R.HVRIGVDDFR.I
PWB04197.1	0	1307100	0	0	0	0	0	0	0	0	0	0	0	0	0	0	3657	Unknown	hypothetical protein C5O23_01165 [Duncaniella muris]	1	TRUE	FALSE	HAPNPDVK	K.HAPNPDVK.L
PWB04200.1	0	0	0	0	0	0	5070600	0	0	0	0	0	0	0	0	0	1332	Unknown	TonB-dependent receptor [Duncaniella muris]	3	TRUE	FALSE	IELVADLYYK;KSIATSVDQVLQGR;SLDTANSSIEK	K.KSIATSVDQVLQGR.A;K.SLDTANSSIEK.T;R.IELVADLYYK.K
PWB04202.1	0	0	0	0	0	0	0	1913100	0	0	0	0	0	0	0	0	9926	Unknown	single-stranded-DNA-specific exonuclease RecJ [Duncaniella muris]	1	TRUE	FALSE	SVREAEKFFHPSLKDLHDPFLMPDMDKAVHR	S.SVREAEKFFHPSLKDLHDPFLM*PDM*DKAVHR.L
PWB04203.1	0	0	0	0	0	0	477259	0	0	0	0	0	0	0	0	0	39337	Unknown	mechanosensitive ion channel protein MscS [Duncaniella muris]	1	TRUE	FALSE	ILWEEKTGMPSVKAPVV	R.ILWEEKTGMPSVKAPVV.V
PWB04211.1	33822000	0	0	0	0	0	0	0	0	0	0	0	0	0	0	0	4998	Unknown	alpha-glucosidase [Duncaniella muris]	4	TRUE	TRUE	QVIAPSGLGFDLSSESGRNSFEQQGK;SVMIVDDARDILASR;WIPGDYDTQEYNYTR;YEATIYAEAPDANTVDGQTR	K.QVIAPSGLGFDLSSESGRNSFEQQGK.K;K.YEATIYAEAPDANTVDGQTR.Y;R.SVMIVDDARDILASR.L;Y.WIPGDYDTQEYNYTR.S
PWB04213.1	976328	0	0	0	0	0	0	0	0	0	0	0	0	0	0	0	76190	Unknown	hypothetical protein C5O23_01250 [Duncaniella muris]	1	TRUE	FALSE	MARIYKTDGDYADRVPVTLDSR	-.MARIYKTDGDYADRVPVTLDSR.H
PWB04214.1	0	0	0	18046000	0	0	0	0	0	0	0	0	0	0	0	0	3847	Unknown	hypothetical protein C5O23_01255 [Duncaniella muris]	3	TRUE	FALSE	ASAQTPVMTVGTADAPSLYVFNR;FKLMGSISNSVLGEGTYR;MRKTVLFLSLALMSGMSATAR	-.M*RKTVLFLSLALM*SGM*SATAR.S;C.FKLM*GSISNSVLGEGTYR.I;R.ASAQTPVM*TVGTADAPSLYVFNR.P
PWB04215.1	0	0	0	0	0	0	0	9446300	0	0	0	0	0	0	0	0	4012	Unknown	hypothetical protein C5O23_01260 [Duncaniella muris]	1	TRUE	FALSE	MRKSFLFISLAAVMAAPVASAR	-.MRKSFLFISLAAVMAAPVASAR.S
PWB04216.1	0	0	0	0	4974500	0	0	0	0	0	0	0	0	0	0	0	3893	Unknown	hypothetical protein C5O23_01265 [Duncaniella muris]	2	TRUE	FALSE	ISGLPDGTYR;TVPVYVSAGR	K.ISGLPDGTYR.V;K.TVPVYVSAGR.T
PWB04219.1	165680000	265910000	288340000	125680000	237290000	509790000	597420000	664790000	0	0	0	0	0	0	0	0	20129	Unknown	adenosylmethionine--8-amino-7-oxononanoate transaminase [Duncaniella muris]	1	TRUE	FALSE	EVADTISR	R.EVADTISR.G
PWB04223.1	0	0	0	0	0	0	0	2330500	0	0	0	0	0	0	0	0	58058	Unknown	3'-5' exonuclease domain-containing protein 2 [Duncaniella muris]	1	FALSE	TRUE	DTETKPNFRK	F.DTETKPNFRK.G
PWB04227.1	0	12230000	0	16244000	21271000	12490500	0	0	0	0	0	0	0	0	0	0	65540	Unknown	low molecular weight phosphotyrosine protein phosphatase [Duncaniella muris]	2	TRUE	TRUE	RMRLHAR;VCLGNICR	F.VCLGNICR.S;R.RM*RLHAR.Q
PWB04239.1	11665000	0	0	0	0	0	0	0	0	0	0	0	0	0	0	0	50382	Unknown	hypothetical protein C5O23_01390 [Duncaniella muris]	1	TRUE	FALSE	REGASLPADTR	R.REGASLPADTR.R
PWB04241.1	0	3734350	0	11337500	6909500	11268000	0	12107500	0	0	0	0	0	0	0	0	8344	Unknown	ABC transporter ATP-binding protein [Duncaniella muris]	2	TRUE	TRUE	MKDLWLLLRRFVPPYK;TTLVIAHR	-.M*KDLWLLLRRFVPPYK.K;R.TTLVIAHR.L
PWB04243.1	0	2779100	0	0	0	0	0	0	0	0	0	0	0	0	0	0	3810	Unknown	glycoside hydrolase family 2 protein [Duncaniella muris]	1	TRUE	FALSE	LDDGRSVSAEDIVTGFRR	R.LDDGRSVSAEDIVTGFRR.A
PWB04246.1	0	0	0	0	5611400	0	0	0	0	0	0	0	0	0	0	0	585	Unknown	DNA polymerase III subunit alpha [Duncaniella muris]	2	TRUE	FALSE	EAISNIR;KLIDKMNELK	K.EAISNIR.Q;K.KLIDKMNELK.G
PWB04247.1	41475000	0	0	0	0	0	0	0	0	0	0	0	0	0	0	0	6734	Unknown	glycoside hydrolase family 127 protein [Duncaniella muris]	3	TRUE	FALSE	FNLPSVLLNR;IWNNIVGMK;LGYGADGR	K.FNLPSVLLNR.H;K.LGYGADGR.L;R.IWNNIVGM*K.Y
PWB04248.1	1898300	0	0	0	0	0	20232000	0	0	0	0	0	0	0	0	0	2212	Unknown	DNA gyrase/topoisomerase IV subunit A [Duncaniella muris]	1	TRUE	FALSE	ISDLNSK	R.ISDLNSK.L
PWB04251.1	0	0	0	0	0	0	662940	0	0	0	0	0	0	0	0	0	65727	Unknown	GNAT family N-acetyltransferase [Duncaniella muris]	1	TRUE	FALSE	RYFVSDNKTGCR	K.RYFVSDNKTGCR.F
PWB04260.1	0	0	0	588611	1152000	0	0	0	0	0	0	0	0	0	0	0	21983	Unknown	ATP-binding protein [Duncaniella muris]	1	TRUE	FALSE	LGGAEIDK	K.LGGAEIDK.G
PWB04261.1	0	0	0	0	0	0	16506000	0	0	0	0	0	0	0	0	0	63141	Unknown	phosphoribosylglycinamide formyltransferase [Duncaniella muris]	2	TRUE	FALSE	RVHEAVVEAGESR;TGITVHFVSEKYDDGR	R.RVHEAVVEAGESR.T;R.TGITVHFVSEKYDDGR.I
PWB04263.1	0	0	0	0	0	0	0	38182000	0	0	0	0	0	0	0	0	718	Unknown	methionine synthase [Duncaniella muris]	7	TRUE	FALSE	EDAAEQLMAR;GEGKMFLPQVVKTARTMKR;KQVDDGAQIIDINMDDGMM;TAASLLRSLADSRRAADGR;VGSLFGEGK	F.GEGKMFLPQVVKTARTM*KR.A;R.EDAAEQLMAR.A;R.KQVDDGAQIIDINM*DDGMM.D;R.KQVDDGAQIIDINMDDGM*M.D;R.KQVDDGAQIIDINMDDGMM*.D;R.TAASLLRSLADSRRAADGR.R;R.VGSLFGEGK.M
PWB04268.1	0	2728700	0	0	0	0	0	0	0	0	0	0	0	0	0	0	16575	Unknown	sodium:proton antiporter [Duncaniella muris]	1	TRUE	FALSE	IFGSAMIGTGMLTSLTEAFTSR	M.IFGSAM*IGTGMLTSLTEAFTSR.L
PWB04343.1	0	0	799808	0	0	0	0	0	0	0	0	0	0	0	0	0	69747	Unknown	hypothetical protein C5O23_00005 [Duncaniella muris]	1	FALSE	TRUE	RYNEDATQR	R.RYNEDATQR.A
PWB04345.1	0	0	0	0	18903000	0	0	0	0	0	0	0	0	0	0	0	14	Unknown	hypothetical protein C5O23_00015 [Duncaniella muris]	10	TRUE	FALSE	AESSEPYTITPTTYTNKK;GFTPEQVASMK;KPPTPVKP;LTTNYLEADQAEYGAR;MGANQLLK;PLMSKLDNK;QNGLDPAK;RAEVEQSVGK;VKPIVGNDMIGR;YEQGRLLYGR	K.KPPTPVKP.K;K.M*GANQLLK.L;K.QNGLDPAK.P;K.RAEVEQSVGK.R;R.LTTNYLEADQAEYGAR.T;R.PLMSKLDNK.N;R.YEQGRLLYGR.F;S.AESSEPYTITPTTYTNKK.G;S.VKPIVGNDM*IGR.S;Y.GFTPEQVASMK.N
PWB04346.1	0	178334172.1986471	0	348624	149751114.76408553	370384	5464300	0	0	0	0	0	0	0	0	0	78	Unknown	hypothetical protein C5O23_00020 [Duncaniella muris]	7	TRUE	FALSE	LHTLMHIDAPNR;LSDTETAEGEVTER;MMREEPLTGWLR;QARERAGEDVNSSYYADMAEAR;QTLRSLEDSK;RRTWHNGGTR;VYFEELDLTAKEA	A.QARERAGEDVNSSYYADM*AEAR.V;K.LSDTETAEGEVTER.V;K.MM*REEPLTGWLR.S;K.RRTWHNGGTR.K;K.VYFEELDLTAKEA.S;R.LHTLM*HIDAPNR.P;R.QTLRSLEDSK.A
PWB04347.1	1206900	0	8929200	0	0	0	0	0	0	0	0	0	0	0	0	0	6922	Unknown	hypothetical protein C5O23_00025 [Duncaniella muris]	1	TRUE	FALSE	DGATKDVK	K.DGATKDVK.N
PWB04348.1	0	11577000	0	0	0	14770000	19210000	0	0	0	0	0	0	0	0	0	5364	Unknown	terminase [Duncaniella muris]	1	TRUE	FALSE	YLTVVDVGGRSSK	R.YLTVVDVGGRSSK.A
PWB04349.1	0	0	0	0	278958	0	0	0	0	0	0	0	0	0	0	0	72128	Unknown	hypothetical protein C5O23_00035 [Duncaniella muris]	1	TRUE	FALSE	RFWVSEERAAVEVSR	K.RFWVSEERAAVEVSR.M
PWB04350.1	0	0	0	0	0	4354500	5098300	147354	0	0	0	0	0	0	0	0	52409	Unknown	hypothetical protein C5O23_00040 [Duncaniella muris]	1	TRUE	FALSE	QFQAER	R.QFQAER.G
PWB04353.1	1358100	0	0	0	0	0	0	7315600	0	0	0	0	0	0	0	0	60170	Unknown	hypothetical protein C5O23_00055 [Duncaniella muris]	2	TRUE	FALSE	IAIDENK;YKGLRGNPQK	R.IAIDENK.T;R.YKGLRGNPQK.P
PWB04354.1	0	0	0	0	3538300	10564000	0	0	0	0	0	0	0	0	0	0	44	Unknown	hypothetical protein C5O23_00060 [Duncaniella muris]	3	TRUE	FALSE	EGALFAFDFSTR;NIKGPNK;YTTHYAAGHWLPGSR	K.EGALFAFDFSTR.N;K.YTTHYAAGHWLPGSR.G;R.NIKGPNK.G
PWB04366.1	21106000	0	0	0	0	0	0	0	0	0	0	0	0	0	0	0	10673	Unknown	DNA (cytosine-5-)-methyltransferase [Duncaniella muris]	2	TRUE	FALSE	VDPDIAGTILAR;WQDNNFAVIEYWIRKLTPR	K.WQDNNFAVIEYWIRKLTPR.E;R.VDPDIAGTILAR.V
PWB04367.1	0	0	1976700	0	0	24099000	16763000	0	0	0	0	0	0	0	0	0	40426	Unknown	hypothetical protein C5O23_00125 [Duncaniella muris]	1	FALSE	TRUE	PYVMPYR	K.PYVMPYR.D
PWB04370.1	0	0	0	48147	16177	0	0	0	0	0	0	0	0	0	0	0	87233	Unknown	hypothetical protein C5O23_00145 [Duncaniella muris]	1	TRUE	FALSE	KYRSWR	K.KYRSWR.K
PWB04374.1	0	0	0	0	0	14803000	0	0	0	0	0	0	0	0	0	0	73228	Unknown	DUF4494 domain-containing protein [Duncaniella muris]	1	TRUE	FALSE	EAYDNFIDGMR	K.EAYDNFIDGMR.G
PWB04377.1	0	0	0	0	70332	0	0	0	0	0	0	0	0	0	0	0	41611	Unknown	sulfate adenylate transferase [Duncaniella muris]	1	TRUE	FALSE	DEKYKQRVIDLENTINSKR	R.DEKYKQRVIDLENTINSKR.D
PWB04379.1	94720	0	0	0	0	0	0	0	0	0	0	0	0	0	0	0	23685	Unknown	hypothetical protein C5O23_00195 [Duncaniella muris]	1	TRUE	FALSE	KREEAERAR	K.KREEAERAR.Q
PWB04384.1	0	2754000	0	0	0	0	0	0	0	0	0	0	0	0	0	0	89320	Unknown	hypothetical protein C5O23_00225 [Duncaniella muris]	1	TRUE	FALSE	TASLADALK	K.TASLADALK.G
PWB04387.1	0	0	0	0	0	2776200	0	0	0	0	0	0	0	0	0	0	76885	Unknown	hypothetical protein C5O23_00240 [Duncaniella muris]	1	TRUE	FALSE	VNPTLPNPIALK	I.VNPTLPNPIALK.T
PWB04390.1	0	0	0	0	3886900	0	0	0	0	0	0	0	0	0	0	0	21196	Unknown	formyl-CoA transferase [Duncaniella muris]	1	TRUE	FALSE	QGADMFIENLHPGAMDK	I.QGADM*FIENLHPGAMDK.L
PWB04399.1	0	8382200	0	0	0	0	0	0	0	0	0	0	0	0	0	0	2828	Unknown	carboxypeptidase-like regulatory domain-containing protein [Duncaniella muris]	3	TRUE	FALSE	EPKGEKEFVTGLR;LREAFMFKGVWGHLSDR;REVDVYDNDIVLMQTR	K.EPKGEKEFVTGLR.S;K.LREAFMFKGVWGHLSDR.N;L.REVDVYDNDIVLM*QTR.F
PWB04401.1	0	0	0	0	0	0	0	7619100	0	0	0	0	0	0	0	0	10984	Unknown	long-chain fatty acid--CoA ligase [Duncaniella muris]	2	TRUE	FALSE	SMLHSNDEKLLHAR;VFPMLEKPLMKLMLMVPYVDEK	F.SMLHSNDEKLLHAR.G;R.VFPM*LEKPLM*KLM*LMVPYVDEK.L
PWB04405.1	0	43210863.421817616	163478189.99551368	84650000	222221281.6459747	1.7369e+08	0	466337574.4072465	0	0	0	0	0	0	0	0	7527	Unknown	molecular chaperone DnaK [Duncaniella muris]	6	TRUE	TRUE	AVTEAVITVPAYFNDSQR;IVNEPTAAALAYGLDK;KDAGMTAKDIDEVILVGGSTR;PAYFNDSQR;QALKDAGMTAKDIDEVILVGGSTR;YFNDSQR	A.YFNDSQR.Q;E.QALKDAGMTAKDIDEVILVGGSTR.I;L.KDAGM*TAKDIDEVILVGGSTR.I;Q.AVTEAVITVPAYFNDSQR.Q;R.IVNEPTAAALAYGLDK.S;V.PAYFNDSQR.Q
PWB04406.1	24110500	0	11996000	31174000	6208500	13173000	9862000	86386000	0	0	0	0	0	0	0	0	33243	Unknown	aspartate--ammonia ligase [Duncaniella muris]	2	TRUE	FALSE	EAVSFTIDAMGGRK;KEDRTLDYLKKTVR	E.EAVSFTIDAM*GGRK.A;R.KEDRTLDYLKKTVR.T
PWB04409.1	0	0	0	0	1801900	0	0	0	0	0	0	0	0	0	0	0	8711	Unknown	CBS domain-containing protein [Duncaniella muris]	1	TRUE	FALSE	NIMFRPDLYKRMYVNQFMSIPPAKVEVGQSMETVMK	R.NIM*FRPDLYKRM*YVNQFMSIPPAKVEVGQSM*ETVMK.T
PWB04410.1	0	0	0	0	53018	0	0	0	0	0	0	0	0	0	0	0	6335	Unknown	fructose-1,6-bisphosphatase [Duncaniella muris]	2	TRUE	FALSE	EEVCDMILDEFKVEGSQRHIINGHVPVRAKK;MSPIDSK	-.M*SPIDSK.T;K.EEVCDM*ILDEFKVEGSQRHIINGHVPVRAKK.G
PWB04411.1	1965600	0	0	0	0	0	0	0	0	0	0	0	0	0	0	0	48633	Unknown	gluconate 5-dehydrogenase [Duncaniella muris]	1	FALSE	TRUE	VNFSLEGK	M.VNFSLEGK.V
PWB04413.1	0	0	0	0	0	0	0	18043000	0	0	0	0	0	0	0	0	39979	Unknown	5-dehydro-4-deoxy-D-glucuronate isomerase [Duncaniella muris]	1	TRUE	FALSE	KGSLKANSFAAGK	R.KGSLKANSFAAGK.M
PWB04414.1	0	0	0	0	0	488404	0	0	0	0	0	0	0	0	0	0	50828	Unknown	sulfide/dihydroorotate dehydrogenase-like FAD/NAD-binding protein [Duncaniella muris]	1	TRUE	FALSE	LADLIGSLHEDYR	R.LADLIGSLHEDYR.I
PWB04415.1	0	3730200	4937000	0	0	4666000	0	2577300	0	0	0	0	0	0	0	0	13834	Unknown	dihydropyrimidine dehydrogenase [Duncaniella muris]	1	TRUE	FALSE	VLSLTTVLPAVCGR	K.VLSLTTVLPAVCGR.V
PWB04417.1	0	0	0	22219000	0	0	0	0	0	0	0	0	0	0	0	0	965	Unknown	DUF4906 domain-containing protein [Duncaniella muris]	3	TRUE	FALSE	AIMTNSPLDEGSLFRR;KMVTTIK;KSQDYYKEHSIGDR	K.AIMTNSPLDEGSLFRR.K;K.KMVTTIK.V;K.KSQDYYKEHSIGDR.E
PWB04420.1	0	0	0	0	29988	0	0	0	0	0	0	0	0	0	0	0	16355	Unknown	DUF3868 domain-containing protein [Duncaniella muris]	1	TRUE	FALSE	FMLQTYYPALRHTDYRIEYNIR	R.FMLQTYYPALRHTDYRIEYNIR.T
PWB04421.1	0	0	0	0	0	999028	0	0	0	0	0	0	0	0	0	0	63142	Unknown	DUF3575 domain-containing protein [Duncaniella muris]	1	TRUE	FALSE	WKHWFVQPEARYWFCDR	R.WKHWFVQPEARYWFCDR.F
PWB04424.1	0	0	6085600	0	0	0	0	0	0	0	0	0	0	0	0	0	4745	Unknown	anaerobic ribonucleoside triphosphate reductase [Duncaniella muris]	2	TRUE	TRUE	YKYEVATMGCRTRVFENR;YSYIEEVK	R.YKYEVATMGCRTRVFENR.F;R.YSYIEEVK.K
PWB04427.1	0	0	0	12112000	0	0	0	0	0	0	0	0	0	0	0	0	51982	Unknown	ABC transporter permease [Duncaniella muris]	1	TRUE	FALSE	VITDSLTTFGQYCLFINKIFSVPDR	M.VITDSLTTFGQYCLFINKIFSVPDR.W
PWB04428.1	8484500	0	0	11804000	0	12234000	0	0	0	0	0	0	0	0	0	0	18394	Unknown	histidine--tRNA ligase [Duncaniella muris]	1	FALSE	TRUE	YDLTVPFAR	R.YDLTVPFAR.F
PWB04429.1	2634900	0	0	0	0	0	0	0	0	0	0	0	0	0	0	0	44668	Unknown	deoxyribonuclease IV [Duncaniella muris]	1	TRUE	FALSE	EAFLDELR	R.EAFLDELR.R
PWB04433.1	0	0	0	0	1444700	0	0	0	0	0	0	0	0	0	0	0	20804	Unknown	aspartate kinase [Duncaniella muris]	1	TRUE	FALSE	FLPEIIDELK	R.FLPEIIDELK.K
PWB04434.1	0	0	0	0	0	920949	0	0	0	0	0	0	0	0	0	0	5642	Unknown	tetratricopeptide repeat protein [Duncaniella muris]	1	TRUE	FALSE	SNTSTAGDKVSAATQSTTQPKSETITETQEQVK	K.SNTSTAGDKVSAATQSTTQPKSETITETQEQVK.R
PWB04438.1	0	0	0	0	0	0	21886000	0	0	0	0	0	0	0	0	0	5613	Unknown	hypothetical protein C5O23_00530 [Duncaniella muris]	2	TRUE	FALSE	ENQLTDVNTRIR;LTNKVEMHR	K.LTNKVEMHR.E;T.ENQLTDVNTRIR.D
PWB04444.1	0	13777000	24014000	0	0	245310000	10582000	0	0	0	0	0	0	0	0	0	12986	Unknown	bifunctional phosphoribosylaminoimidazolecarboxamide formyltransferase/IMP cyclohydrolase PurH [Duncaniella muris]	1	TRUE	FALSE	PLAEMLKRNGK	K.PLAEM*LKRNGK.A
PWB04448.1	0	0	103892	0	0	0	0	0	0	0	0	0	0	0	0	0	13614	Unknown	hypothetical protein C5O23_00585 [Duncaniella muris]	1	TRUE	FALSE	SLTPQVR	K.SLTPQVR.R
PWB04450.1	0	0	0	0	7976900	0	0	0	0	0	0	0	0	0	0	0	68313	Unknown	NUDIX domain-containing protein [Duncaniella muris]	3	TRUE	FALSE	DVVTALHR;VGGHIDFGEDVVTALHR;VVTALHR	A.VGGHIDFGEDVVTALHR.E;D.VVTALHR.E;E.DVVTALHR.E
PWB04451.1	0	0	0	0	5560400	0	0	0	0	0	0	0	0	0	0	0	6103	Unknown	molecular chaperone HtpG [Duncaniella muris]	1	TRUE	FALSE	DEIIGRYAAEK	K.DEIIGRYAAEK.P
PWB04452.1	0	0	0	0	0	0	628018	0	0	0	0	0	0	0	0	0	31739	Unknown	CapA family protein [Duncaniella muris]	1	TRUE	FALSE	GGSMARVK	R.GGSMARVK.L
PWB04454.1	0	0	0	0	0	9290000	0	0	0	0	0	0	0	0	0	0	19991	Unknown	signal recognition particle protein [Duncaniella muris]	2	TRUE	TRUE	ALLEADVNFKVAK;MMKAVSGIKNPMALMR	K.MMKAVSGIKNPMALMR.G;R.ALLEADVNFKVAK.Q
PWB04456.1	0	683742	0	0	0	0	0	0	0	0	0	0	0	0	0	0	45101	Unknown	pantoate--beta-alanine ligase [Duncaniella muris]	2	FALSE	TRUE	PVAEVMEGAMR;READGLAMSSRNVR	G.PVAEVMEGAM*R.P;K.READGLAMSSRNVR.L
PWB04465.1	0	0	0	0	0	0	3059200	0	0	0	0	0	0	0	0	0	7634	Unknown	carboxylase [Duncaniella muris]	1	TRUE	FALSE	RKEEFEAEESVK	R.RKEEFEAEESVK.A
PWB04467.1	0	1021100	0	0	0	0	0	0	0	0	0	0	0	0	0	0	61159	Unknown	16S rRNA (guanine(527)-N(7))-methyltransferase RsmG [Duncaniella muris]	1	TRUE	FALSE	IISRNISSEQRNR	R.IISRNISSEQRNR.I
PWB04469.1	0	0	0	0	0	0	0	4882500	0	0	0	0	0	0	0	0	6711	Unknown	ABC transporter ATP-binding protein [Duncaniella muris]	1	TRUE	FALSE	DNISYIINPKDR	F.DNISYIINPKDR.I
PWB04472.1	0	0	0	1656800	0	0	0	0	0	0	0	0	0	0	0	0	76730	Unknown	hypothetical protein C5O23_00710 [Duncaniella muris]	1	TRUE	FALSE	QPSPSKGHR	K.QPSPSKGHR.S
PWB04478.1	0	0	0	0	0	0	2306000	0	0	0	0	0	0	0	0	0	21819	Unknown	hypothetical protein C5O23_00745 [Duncaniella muris]	1	TRUE	FALSE	AIAYGPLAAAGVIVMIAGALMTAINNK	I.AIAYGPLAAAGVIVMIAGALM*TAINNK.V
PWB04479.1	0	0	3637100	0	0	0	0	0	0	0	0	0	0	0	0	0	8273	Unknown	transglutaminase domain-containing protein [Duncaniella muris]	2	TRUE	FALSE	SEVDFDRFKKYVLPYR;SHTWVALVLDDGTYTVV	K.SEVDFDRFKKYVLPYR.A;R.SHTWVALVLDDGTYTVV.D
PWB04481.1	0	0	0	0	0	0	0	3361800	0	0	0	0	0	0	0	0	66345	Unknown	hypothetical protein C5O23_00760 [Duncaniella muris]	2	TRUE	FALSE	NDDIIILGNFSSLR;SLWYKVIIFCALFLSTIGCVKE	M.SLWYKVIIFCALFLSTIGCVKE.E;N.NDDIIILGNFSSLR.K
PWB04482.1	0	3255500	0	0	0	0	0	0	0	0	0	0	0	0	0	0	32181	Unknown	6-bladed beta-propeller [Duncaniella muris]	1	TRUE	FALSE	NINLGHFNTADGDIEPIIKSKHK	L.NINLGHFNTADGDIEPIIKSKHK.H
PWB04483.1	0	0	7686400	0	0	0	0	0	0	0	0	0	0	0	0	0	28378	Unknown	6-bladed beta-propeller [Duncaniella muris]	1	TRUE	FALSE	SVEDILK	E.SVEDILK.S
PWB04487.1	0	0	0	0	0	6523100	0	0	0	0	0	0	0	0	0	0	10674	Unknown	oxalyl-CoA decarboxylase [Duncaniella muris]	1	FALSE	TRUE	PGVLMTVSSLGFMNGLTATANATVNCY	K.PGVLMTVSSLGFMNGLTATANATVNCY.P
PWB04488.1	0	0	0	0	0	19483000	0	0	0	0	0	0	0	0	0	0	21686	Unknown	bifunctional folylpolyglutamate synthase/dihydrofolate synthase [Duncaniella muris]	1	TRUE	FALSE	ISHEAVVDFVER	K.ISHEAVVDFVER.W
PWB04493.1	0	0	91174999.99999999	0	0	0	91171000	0	0	0	0	0	0	0	0	0	4497	Unknown	DNA translocase FtsK [Duncaniella muris]	5	TRUE	TRUE	EIENPVSRLAAVAR;GTIGIEVPNKDPQVVSMR;RRYSIGYNRAGK;TSSLQRRYSIGYNRAGK;YSIGYNRAGK	K.EIENPVSRLAAVAR.A;K.GTIGIEVPNKDPQVVSM*R.S;Q.RRYSIGYNRAGK.I;R.YSIGYNRAGK.I;S.TSSLQRRYSIGYNRAGK.I
PWB04494.1	346819	0	0	0	0	0	0	0	0	0	0	0	0	0	0	0	85993	Unknown	hypothetical protein C5O23_00735 [Duncaniella muris]	1	TRUE	FALSE	RCYGGGHR	K.RCYGGGHR.M
QCD34380.1	0	0	0	0	0	0	0	0	0	0	0	0	39602	0	0	0	35469	Unknown	cell filamentation protein Fic [Muribaculum gordoncarteri]	1	TRUE	FALSE	LSNETVWLTADQMAELFQR	R.LSNETVWLTADQM*AELFQR.D
QCD34381.1	1224600	0	0	0	0	0	0	0	0	0	0	0	0	0	0	0	16883	Unknown	hypothetical protein E7746_00015 [Muribaculum gordoncarteri]	2	TRUE	FALSE	AYAADRFPQR;VRAYAADRFPQR	R.AYAADRFPQR.K;T.VRAYAADRFPQR.K
QCD34382.1	0	0	0	0	0	0	0	0	0	0	0	0	0	0	1530100	0	43995	Unknown	cell filamentation protein Fic [Muribaculum gordoncarteri]	1	FALSE	TRUE	KKAYTLFESGLLNSLEP	R.KKAYTLFESGLLNSLEP.G
QCD34387.1	0	0	0	0	0	0	0	0	0	0	7394800	0	0	0	0	0	12956	Unknown	acyl-CoA carboxylase subunit beta [Muribaculum gordoncarteri]	4	TRUE	TRUE	ESDDPAK;GISYMFLTGPK;KVTNPAKK;MSNQLEKVQELIALR	-.MSNQLEKVQELIALR.N;K.ESDDPAK.V;K.GISYMFLTGPK.V;K.KVTNPAKK.H
QCD34391.1	2303600	0	0	0	0	12308000	0	0	0	0	0	2548800	0	0	2568700	0	71613	Unknown	N-acetyltransferase family protein [Muribaculum gordoncarteri]	1	TRUE	FALSE	TSTVTFDTVIATEEMTR	R.TSTVTFDTVIATEEM*TR.N
QCD34395.1	0	0	0	0	0	0	0	0	0	0	0	0	4492800	0	0	0	20850	Unknown	IS4/IS5 family transposase [Muribaculum gordoncarteri]	2	FALSE	TRUE	PESPRNTRRHAR;TPRPESPRNTRR	K.TPRPESPRNTRR.H;R.PESPRNTRRHAR.H
QCD34397.1	0	0	0	0	0	0	0	0	5015200	0	0	0	0	0	0	0	52357	Unknown	gliding motility protein GldL [Muribaculum gordoncarteri]	2	TRUE	FALSE	PVMTGASGLAVAPAA;PVMTGASGLAVAPAAPR	R.PVM*TGASGLAVAPAAPR.Q;R.PVMTGASGLAVAPAA.P
QCD34398.1	0	0	249982	0	0	0	0	0	0	0	0	0	0	0	0	0	12668	Unknown	gliding motility protein GldM [Muribaculum gordoncarteri]	1	TRUE	FALSE	EASSVVMVTAPDAR	R.EASSVVMVTAPDAR.G
QCD34399.1	0	0	0	0	0	0	2164300	0	0	0	0	0	0	0	0	0	31541	Unknown	gliding motility protein GldN [Muribaculum gordoncarteri]	4	TRUE	FALSE	LETFDDMMWVPTR;PYLLSTTTFVDDDNNASR;RAQDSIQHR;SSADSGAKRSVRRRR	K.SSADSGAKRSVRRRR.-;R.LETFDDMMWVPTR.E;R.PYLLSTTTFVDDDNNASR.Y;R.RAQDSIQHR.L
QCD34400.1	0	330385.1348858789	3980593.282005126	6738284.023934398	0	0	0	0	0	0	0	0	0	0	0	0	11991	Unknown	phosphoenolpyruvate carboxykinase (ATP) [Muribaculum gordoncarteri]	2	FALSE	TRUE	GITEPTPTFSACFGQAFLELHPTK;YYFLSGFTAK	K.YYFLSGFTAK.L;R.GITEPTPTFSACFGQAFLELHPTK.Y
QCD34402.1	0	0	0	1770200	0	0	0	0	0	0	0	0	0	0	0	0	14014	Unknown	beta-glycosidase [Muribaculum gordoncarteri]	2	TRUE	FALSE	FNRDYLAPALK;HYCQFLPK	R.FNRDYLAPALK.R;R.HYCQFLPK.G
QCD34404.1	0	2926100	0	0	0	0	0	0	0	0	0	0	0	0	0	0	1872	Unknown	hypothetical protein E7746_00140 [Muribaculum gordoncarteri]	2	TRUE	FALSE	LALAEAEK;VAEDAAKALETAEKAR	K.LALAEAEK.V;K.VAEDAAKALETAEKAR.D
QCD34407.1	0	0	0	0	0	0	0	0	0	7667600	0	0	0	0	0	7755900	81463	Unknown	hypothetical protein E7746_00155 [Muribaculum gordoncarteri]	2	TRUE	FALSE	MDICDRINAIIQH;MDICDRINAIIQHENMNVSSFAR	-.M*DICDRINAIIQH.E;-.MDICDRINAIIQHENMNVSSFAR.H
QCD34409.1	0	0	0	0	0	0	2414000	0	3003600	0	0	0	0	0	0	0	16256	Unknown	TlpA family protein disulfide reductase [Muribaculum gordoncarteri]	2	TRUE	FALSE	WKNMITRYNLNDVNTVIMHNESAPIYSTIGYPTYIL;YPKTRDFASR	K.YPKTRDFASR.Y;R.WKNM*ITRYNLNDVNTVIMHNESAPIYSTIGYPTYIL.V
QCD34410.1	0	0	0	0	0	0	0	0	0	0	0	0	0	0	1602700	0	1248	Unknown	multidrug efflux RND transporter permease subunit [Muribaculum gordoncarteri]	1	TRUE	FALSE	TEKVVNSLSDEIRR	R.TEKVVNSLSDEIRR.R
QCD34413.1	0	0	0	0	0	0	0	0	0	0	9683.5	0	0	0	0	0	85122	Unknown	DUF721 domain-containing protein [Muribaculum gordoncarteri]	1	TRUE	FALSE	YTTRRYVDRGVMHVYISSASLK	R.YTTRRYVDRGVMHVYISSASLK.N
QCD34414.1	4945900	0	0	0	0	0	0	0	0	0	0	0	0	0	0	0	29751	Unknown	DNA replication/repair protein RecF [Muribaculum gordoncarteri]	2	TRUE	FALSE	GAEEELVLGMSRGKR;ITNFKNFEEAR	R.GAEEELVLGM*SRGKR.K;S.ITNFKNFEEAR.L
QCD34416.1	0	439834	0	0	0	0	0	0	0	0	0	0	0	0	0	0	16156	Unknown	thiol oxidoreductase [Muribaculum gordoncarteri]	1	TRUE	FALSE	RNVNDPEVKMGER	R.RNVNDPEVKM*GER.M
QCD34419.1	0	0	14084000	0	0	0	0	0	0	0	0	0	0	0	0	0	7424	Unknown	cytochrome C biogenesis protein [Muribaculum gordoncarteri]	2	TRUE	TRUE	EQGDSLASR;YWGWDPK	R.EQGDSLASR.Q;R.YWGWDPK.E
QCD34420.1	0	0	0	0	0	0	0	0	0	0	0	2653100	0	0	0	0	81464	Unknown	sel1 repeat family protein [Muribaculum gordoncarteri]	1	TRUE	FALSE	GIGITKDYNK	K.GIGITKDYNK.A
QCD34421.1	0	0	4832700	0	0	0	0	0	0	0	0	0	0	0	0	0	48786	Unknown	toll/interleukin-1 receptor domain-containing protein [Muribaculum gordoncarteri]	1	TRUE	FALSE	PETKTIESGIELYNSR	K.PETKTIESGIELYNSR.R
QCD34422.1	0	0	0	0	0	0	0	0	0	0	0	0	1597500	0	0	0	53285	Unknown	PorT family protein [Muribaculum gordoncarteri]	1	TRUE	FALSE	YTVYGTSDTEPTAPQVIGR	K.YTVYGTSDTEPTAPQVIGR.D
QCD34423.1	0	0	2165800	0	0	0	0	0	0	0	0	1936800	2932150	0	0	0	1698	Unknown	insulinase family protein [Muribaculum gordoncarteri]	4	TRUE	FALSE	IDSVSYEASK;IYMTVNKDQPR;PNPNLPVLKFK;RLFEVYRKTTDEAER	E.RLFEVYRKTTDEAER.A;K.IYMTVNKDQPR.I;K.PNPNLPVLKFK.E;R.IDSVSYEASK.I
QCD34429.1	0	0	0	0	0	0	0	0	0	0	0	0	0	20075000	0	0	11824	Unknown	DUF4435 domain-containing protein [Muribaculum gordoncarteri]	2	TRUE	TRUE	AWQEVFPENK;QQALLHTR	K.AWQEVFPENK.V;R.QQALLHTR.H
QCD34430.1	0	0	0	0	0	0	0	0	0	0	0	0	0	0	106844	0	40323	Unknown	DUF2156 domain-containing protein [Muribaculum gordoncarteri]	1	FALSE	TRUE	RNHVNR	K.RNHVNR.F
QCD34431.1	0	0	0	0	0	0	0	0	0	0	0	3093900	0	0	3644700	0	1157	Unknown	DUF4062 domain-containing protein [Muribaculum gordoncarteri]	2	TRUE	FALSE	DTVYIDLLPAKVDDIHK;ISSTFADMQRER	F.ISSTFADM*QRER.T;K.DTVYIDLLPAKVDDIHK.A
QCD34433.1	0	0	2628400	0	0	0	0	0	0	0	0	0	0	0	0	0	947	Unknown	type IX secretion system sortase PorU [Muribaculum gordoncarteri]	2	TRUE	FALSE	HAALSMTALSVDGR;QMSLMLDGNK	H.QMSLM*LDGNK.A;R.HAALSMTALSVDGR.D
QCD34434.1	0	0	0	24335000	0	0	0	0	0	0	0	0	0	0	0	0	25574	Unknown	L-serine ammonia-lyase [Muribaculum gordoncarteri]	3	TRUE	FALSE	NPGASTYR;NTLTEILDWCQRTGR;RAATYYVRASGYKSNLQSR	M.NTLTEILDWCQRTGR.S;R.NPGASTYR.V;R.RAATYYVRASGYKSNLQSR.G
QCD34436.1	0	0	0	0	0	0	1459600	0	0	0	0	0	0	0	0	0	1013	Unknown	transcription-repair coupling factor [Muribaculum gordoncarteri]	3	TRUE	FALSE	DLKQLCEKILTPGRR;LGSGAWGK;MDLKQLCEKILTPGR	-.MDLKQLCEKILTPGR.R;M.DLKQLCEKILTPGRR.E;R.LGSGAWGK.M
QCD34439.1	0	0	1905200	0	0	0	0	0	0	0	0	0	0	0	0	0	62773	Unknown	chloramphenicol acetyltransferase [Muribaculum gordoncarteri]	2	TRUE	FALSE	AASRVKEFYMLPVGDK;LNVSPLVKYSR	K.AASRVKEFYM*LPVGDK.L;T.LNVSPLVKYSR.K
QCD34441.1	0	0	0	0	0	0	0	11054000	0	0	0	0	0	0	0	0	67406	Unknown	hypothetical protein E7746_00360 [Muribaculum gordoncarteri]	1	TRUE	FALSE	VDLMPDSAIIK	R.VDLMPDSAIIK.D
QCD34443.1	0	0	0	0	0	0	0	0	0	9861.558623885603	0	0	18401500	43541.879733427486	71527	0	5475	Unknown	hypothetical protein E7746_00375 [Muribaculum gordoncarteri]	2	TRUE	FALSE	GKGCPICR;LIRIREEGCPLLCMD	K.GKGCPICR.K;K.LIRIREEGCPLLCMD.G
QCD34446.1	0	0	24770500	0	0	0	0	34720000	0	0	9661000	0	0	0	23544000	0	17895	Unknown	DDE transposase [Muribaculum gordoncarteri]	2	TRUE	FALSE	IAGALDIK;QLAIEEK	R.IAGALDIK.E;R.QLAIEEK.E
QCD34447.1	0	0	0	0	0	0	0	0	0	0	0	0	0	0	3282300	0	46692	Unknown	amidohydrolase [Muribaculum gordoncarteri]	1	TRUE	FALSE	MILAGVFEK	R.MILAGVFEK.F
QCD34451.1	0	0	0	0	0	0	0	2772400	0	0	0	0	0	0	0	0	62572	Unknown	CatB-related O-acetyltransferase [Muribaculum gordoncarteri]	2	TRUE	TRUE	FCSIACGAK;MDKMIYPR	-.M*DKM*IYPR.S;K.FCSIACGAK.F
QCD34454.1	0	0	0	0	0	0	0	0	0	0	0	0	0	15393000	0	0	83562	Unknown	transcriptional regulator [Muribaculum gordoncarteri]	1	TRUE	FALSE	VIEMLWEDLPFPKSR	R.VIEMLWEDLPFPKSR.R
QCD34457.1	4952200	577219.6095456218	0	0	0	0	0	0	0	0	0	0	0	0	0	0	32421	Unknown	DUF1016 family protein [Muribaculum gordoncarteri]	2	TRUE	FALSE	HINQLMTK;PIGVAEYK	K.PIGVAEYK.L;R.HINQLMTK.L
QCD34458.1	0	0	0	0	0	0	0	0	0	0	0	0	4298900	0	0	0	86068	Unknown	type II toxin-antitoxin system YafQ family toxin [Muribaculum gordoncarteri]	2	TRUE	FALSE	KLEELKIVLDMLRNEITLP;YTRQFK	K.KLEELKIVLDMLRNEITLP.E;R.YTRQFK.K
QCD34459.1	0	0	10444000	0	13836000	0	14183000	18279000	0	0	0	0	0	0	0	0	87289	Unknown	toxin-antitoxin system protein [Muribaculum gordoncarteri]	1	TRUE	FALSE	IDTSSVEAMLK	P.IDTSSVEAM*LK.S
QCD34460.1	0	0	0	0	0	0	0	0	0	0	0	0	2693900	0	0	0	3140	Unknown	DUF5110 domain-containing protein [Muribaculum gordoncarteri]	1	TRUE	FALSE	TLTIDDRKGTYPGMLKNR	R.TLTIDDRKGTYPGMLKNR.N
QCD34463.1	0	0	0	0	0	0	0	86632000	0	0	0	0	0	0	0	0	40087	Unknown	DUF4861 domain-containing protein [Muribaculum gordoncarteri]	1	TRUE	FALSE	ERGGFKSAEEWFSFMR	R.ERGGFKSAEEWFSFMR.K
QCD34464.1	0	0	0	0	0	0	0	661286	0	0	0	0	433181	0	0	0	16774	Unknown	glycoside hydrolase family 88 protein [Muribaculum gordoncarteri]	2	TRUE	FALSE	DAYNTLGDAKYKDYVSDR;SRINIFLLSGLVLASCSSNKQPK	L.DAYNTLGDAKYKDYVSDR.I;M.SRINIFLLSGLVLASCSSNKQPK.E
QCD34465.1	0	0	0	0	0	0	0	40095000	0	0	0	7467300	10877500	6978000	2658000	0	8027	Unknown	rhamnogalacturonan lyase [Muribaculum gordoncarteri]	2	TRUE	FALSE	LQRESLGRGVVAVR;YVPQRGQLKDWGDSYANR	D.YVPQRGQLKDWGDSYANR.S;R.LQRESLGRGVVAVR.E
QCD34466.1	0	0	0	0	0	0	0	0	0	0	862507	0	0	0	0	0	4054	Unknown	beta-glucosidase BglX [Muribaculum gordoncarteri]	1	TRUE	FALSE	YLKELVEEGKVSIDDIDR	R.YLKELVEEGKVSIDDIDR.S
QCD34468.1	0	0	0	0	0	0	0	0	0	0	0	0	0	0	1798400	0	65736	Unknown	thymidylate synthase [Muribaculum gordoncarteri]	4	TRUE	FALSE	KVCPDLDK;MTVKEILPITSRNEFRKWLENNHSVER;RNSGCWTELNKER;WLENNHSVER	-.M*TVKEILPITSRNEFRKWLENNHSVER.E;K.WLENNHSVER.E;R.KVCPDLDK.E;R.RNSGCWTELNKER.C
QCD34470.1	0	0	0	0	0	0	0	0	0	0	389901	0	0	0	0	0	19078	Unknown	alpha/beta hydrolase [Muribaculum gordoncarteri]	1	TRUE	FALSE	MTQQQRSPWIDAFIGLNPR	K.M*TQQQRSPWIDAFIGLNPR.T
QCD34471.1	0	15889000	0	0	0	0	0	0	0	0	0	0	0	0	0	0	50719	Unknown	glucose 1-dehydrogenase [Muribaculum gordoncarteri]	3	TRUE	FALSE	AKAVADGIVAAGGK;ENPFKIDMNYVDR;ENPFKIDMNYVDRIYR	K.AKAVADGIVAAGGK.A;R.ENPFKIDMNYVDR.I;R.ENPFKIDMNYVDRIYR.I
QCD34472.1	9492000	0	0	0	0	0	0	0	0	0	0	0	0	0	0	0	49881	Unknown	SDR family oxidoreductase [Muribaculum gordoncarteri]	1	TRUE	FALSE	AVAAKIQQETGSECIGIKA	K.AVAAKIQQETGSECIGIKA.D
QCD34474.1	0	0	0	0	0	0	0	0	1101400	0	0	0	201821	0	0	0	56596	Unknown	CPBP family intramembrane metalloprotease [Muribaculum gordoncarteri]	1	TRUE	FALSE	MSMKFILSR	-.M*SM*KFILSR.T
QCD34476.1	0	0	6700300	0	0	0	0	0	0	0	0	0	0	7599300	0	4073800	70097	Unknown	sigma-70 family RNA polymerase sigma factor [Muribaculum gordoncarteri]	1	TRUE	FALSE	QEVLISLFKGYR	K.QEVLISLFKGYR.H
QCD34479.1	0	0	0	0	3340400	0	0	0	0	0	0	0	0	0	0	0	67847	Unknown	hypothetical protein E7746_00575 [Muribaculum gordoncarteri]	1	FALSE	TRUE	RRYRARELRR	R.RRYRARELRR.L
QCD34481.1	0	0	8056500	680384	0	0	3402550	0	0	1744400	2291500	4614950	2550750	0	6148500	7199000	47723	Unknown	restriction endonuclease [Muribaculum gordoncarteri]	3	TRUE	FALSE	KNRGGHIMEGLVANIL;LWEENPK;SLKDYVDFPK	F.SLKDYVDFPK.V;R.KNRGGHIMEGLVANIL.T;R.LWEENPK.V
QCD34485.1	0	0	0	0	0	0	0	0	0	0	0	0	0	0	41916	0	86845	Unknown	hypothetical protein E7746_00610 [Muribaculum gordoncarteri]	1	TRUE	FALSE	AAIALMLIVTSLMLNAR	R.AAIALM*LIVTSLM*LNAR.E
QCD34487.1	0	0	0	0	0	0	174592	0	0	0	0	0	0	0	0	0	31542	Unknown	glycosyltransferase family 4 protein [Muribaculum gordoncarteri]	1	TRUE	FALSE	GMERVTANLSNQLVSRGYDIK	G.GM*ERVTANLSNQLVSRGYDIK.V
QCD34488.1	0	0	0	0	23912000	0	0	0	0	0	0	0	0	0	0	0	30428	Unknown	glycosyltransferase [Muribaculum gordoncarteri]	3	TRUE	FALSE	DPITLIK;LEHPKDPITLIK;YEDIGVR	K.DPITLIK.A;K.YEDIGVR.T;R.LEHPKDPITLIK.A
QCD34492.1	1906900	0	0	0	0	0	0	0	0	0	0	0	0	0	0	0	30000	Unknown	polysaccharide pyruvyl transferase family protein [Muribaculum gordoncarteri]	1	TRUE	FALSE	LTSMLQPYGLTDR	K.LTSM*LQPYGLTDR.L
QCD34494.1	0	0	0	5306600	0	0	0	0	0	0	0	0	0	0	0	0	38821	Unknown	glycosyltransferase [Muribaculum gordoncarteri]	1	TRUE	FALSE	LDYFRRSSTTVTPR	K.LDYFRRSSTTVTPR.L
QCD34499.1	0	0	0	0	0	0	0	0	0	0	0	0	0	0	16045000	0	18280	Unknown	UpxY family transcription antiterminator [Muribaculum gordoncarteri]	1	TRUE	FALSE	YYRACISSFR	K.YYRACISSFR.K
QCD34501.1	0	0	0	0	22897253.45720628	0	0	0	1707250	9081400	0	0	0	0	0	0	4684	Unknown	glycosyl hydrolase [Muribaculum gordoncarteri]	6	TRUE	TRUE	EDRITQNTLDSLR;FSSAGVPR;MCHAQSKFSSAGVPRLGIPEIR;MKLKTTLMSIAIG;RMCHAQSK;SPQQQYLEDILVGYR	-.MKLKTTLM*SIAIG.T;K.FSSAGVPR.L;K.SPQQQYLEDILVGYR.W;R.EDRITQNTLDSLR.N;R.MCHAQSKFSSAGVPRLGIPEIR.M;V.RMCHAQSK.F
QCD34502.1	602570	0	0	0	0	0	0	0	0	0	0	0	0	0	0	0	1798	Unknown	DUF4968 domain-containing protein [Muribaculum gordoncarteri]	2	TRUE	FALSE	KRFPDPK;NGKKILQENDESR	K.NGKKILQENDESR.S;R.KRFPDPK.G
QCD34503.1	0	0	0	0	0	8331700	0	0	0	0	0	0	0	0	0	0	14514	Unknown	HAMP domain-containing histidine kinase [Muribaculum gordoncarteri]	1	TRUE	FALSE	PHGLEFR	K.PHGLEFR.F
QCD34504.1	0	0	0	0	7257400	0	0	0	0	0	0	0	0	0	0	0	55668	Unknown	response regulator transcription factor [Muribaculum gordoncarteri]	1	TRUE	FALSE	MRIKILVVDDEE	-.MRIKILVVDDEE.S
QCD34505.1	0	0	0	13389000	1514100	0	0	0	0	0	0	0	0	0	0	0	35645	Unknown	FAD:protein FMN transferase [Muribaculum gordoncarteri]	1	TRUE	FALSE	HINNISQGAFDPTIAP	K.HINNISQGAFDPTIAP.V
QCD34510.1	0	0	0	0	0	0	0	0	2325800	0	0	0	0	0	0	0	65215	Unknown	rubrerythrin family protein [Muribaculum gordoncarteri]	1	TRUE	FALSE	GTQTEKNLAISYMNEAQAYARYT	K.GTQTEKNLAISYM*NEAQAYARYT.F
QCD34512.1	0	0	0	0	0	0	0	0	0	0	0	0	14208000	0	0	0	2710	Unknown	DUF5110 domain-containing protein [Muribaculum gordoncarteri]	2	TRUE	FALSE	IDAWWQDATEPENDDLEGRR;NRKFNITVNGQPSR	E.IDAWWQDATEPENDDLEGRR.V;K.NRKFNITVNGQPSR.T
QCD34513.1	0	0	0	0	0	0	0	0	14150000	6824700	6183600	13065000	0	0	0	7158200	33629	Unknown	23S rRNA (adenine(2503)-C(2))-methyltransferase RlmN [Muribaculum gordoncarteri]	1	TRUE	FALSE	QMSQWLYEKRVTSIDEMTNLSKSARQR	K.QM*SQWLYEKRVTSIDEM*TNLSKSARQR.L
QCD34514.1	0	0	0	0	0	0	0	0	0	0	0	0	0	5457000	0	0	22499	Unknown	DUF2851 family protein [Muribaculum gordoncarteri]	5	TRUE	FALSE	KEYDYLARKFSLER;MSRMRPANFPHR;PANFPHR;RSDGNVIPQMK	K.KEYDYLARKFSLER.Q;K.M*SRMRPANFPHR.R;K.MSRM*RPANFPHR.R;R.PANFPHR.R;R.RSDGNVIPQMK.M
QCD34516.1	744669	0	0	0	0	0	0	0	0	0	0	0	0	0	0	0	42609	Unknown	WYL domain-containing protein [Muribaculum gordoncarteri]	1	TRUE	FALSE	WYVTGRNVKEDVIKTYALDRM	R.WYVTGRNVKEDVIKTYALDRM*.S
QCD34517.1	0	5423100	0	0	0	0	0	0	4083900	0	0	0	0	0	0	0	2006	Unknown	DNA polymerase I [Muribaculum gordoncarteri]	4	TRUE	FALSE	EYIAEAIEKARSDGYVTTIM;IVDNAEQIR;LAGGEFNIGSPMQVGEVLFER;SDGYVTTIMGRKR	K.EYIAEAIEKARSDGYVTTIM*.G;K.IVDNAEQIR.F;R.LAGGEFNIGSPMQVGEVLFER.L;R.SDGYVTTIM*GRKR.M
QCD34518.1	0	0	0	0	0	0	0	0	0	0	0	0	0	0	0	846722	37107	Unknown	polyprenyl synthetase family protein [Muribaculum gordoncarteri]	1	TRUE	FALSE	SLHNAVATGDLR	S.SLHNAVATGDLR.I
QCD34520.1	0	0	0	0	0	0	18388000	0	0	0	0	0	0	0	0	0	52607	Unknown	HesA/MoeB/ThiF family protein [Muribaculum gordoncarteri]	2	TRUE	FALSE	CRCRRPLK;PFVHGGMYR	K.PFVHGGMYR.Y;R.CRCRRPLK.-
QCD34521.1	0	0	643729	0	0	0	0	0	0	0	0	0	0	0	0	0	18684	Unknown	hypothetical protein E7746_00800 [Muribaculum gordoncarteri]	1	TRUE	FALSE	RIMGYNPATNNLIR	M.RIM*GYNPATNNLIR.R
QCD34523.1	0	0	0	0	0	0	0	0	0	0	1500600	0	0	0	0	0	25050	Unknown	hypothetical protein E7746_00810 [Muribaculum gordoncarteri]	1	TRUE	FALSE	IRPMSTPIDQISR	K.IRPM*STPIDQISR.L
QCD34525.1	5467400	0	0	0	0	1830000	0	0	0	0	0	0	0	0	0	0	26094	Unknown	glycosyltransferase [Muribaculum gordoncarteri]	5	TRUE	FALSE	AMKEEWRSLR;FMADVMIR;FMADVMIRAGYDAR;LMKAATMSSLPLK;WRRTVLERCVDTFICPSR	R.AM*KEEWRSLR.D;R.FMADVM*IR.A;R.FMADVMIRAGYDAR.K;R.LM*KAATMSSLPLK.V;R.WRRTVLERCVDTFICPSR.F
QCD34532.1	0	0	2559000	0	0	0	0	0	0	0	0	0	0	0	0	0	46271	Unknown	HAD-IIB family hydrolase [Muribaculum gordoncarteri]	1	TRUE	FALSE	VVVFGDNLNDLPMMRIADLS	R.VVVFGDNLNDLPM*MRIADLS.V
QCD34534.1	0	0	0	0	0	0	0	0	4019100	0	0	0	0	0	0	0	78174	Unknown	DUF488 family protein [Muribaculum gordoncarteri]	2	TRUE	FALSE	NIAPSNDLR;WNEFMTRYRDELKAS	K.NIAPSNDLR.E;R.WNEFM*TRYRDELKAS.P
QCD34535.1	0	0	0	0	0	0	0	0	0	0	0	0	0	0	0	3193300	48248	Unknown	hypothetical protein E7746_00875 [Muribaculum gordoncarteri]	1	TRUE	FALSE	WDDIVIYSRR	K.WDDIVIYSRR.P
QCD34537.1	0	0	0	0	0	20210000	0	0	16714914.248844858	0	0	0	0	0	0	0	10977	Unknown	FHA domain-containing protein [Muribaculum gordoncarteri]	6	TRUE	FALSE	DGVGGGIGGAK;DKLMWIGYPRGNMMAR;LMWIGYP;NGKPYIKDLK;PQKDKLMWIGYPRGNMMAR;TYGLACQAK	A.TYGLACQAK.Y;E.PQKDKLM*WIGYPRGNM*MAR.D;I.DGVGGGIGGAK.P;K.DKLMWIGYPRGNM*MAR.D;K.LM*WIGYP.R;K.NGKPYIKDLK.S
QCD34538.1	0	0	0	0	0	0	0	0	0	192207	0	0	0	0	0	0	58220	Unknown	FHA domain-containing protein [Muribaculum gordoncarteri]	1	TRUE	FALSE	RHAVLR	R.RHAVLR.L
QCD34539.1	0	0	0	0	0	0	0	52784000	0	0	0	0	0	0	0	0	18818	Unknown	serine/threonine-protein phosphatase [Muribaculum gordoncarteri]	3	TRUE	FALSE	AQLNKLMEMKAGK;IPMSPTVK;LMEMKAGK	I.AQLNKLMEMKAGK.D;K.IPM*SPTVK.K;K.LMEMKAGK.D
QCD34546.1	0	0	0	0	1434300	0	0	0	0	0	0	0	0	0	0	0	41380	Unknown	LysR family transcriptional regulator [Muribaculum gordoncarteri]	1	TRUE	FALSE	YGDNQVRALR	V.YGDNQVRALR.I
QCD34547.1	0	0	0	0	5109700	0	0	0	1769000	0	0	0	925271	0	0	0	34550	Unknown	porin [Muribaculum gordoncarteri]	2	TRUE	FALSE	DGVLITDNPPR;PNVHGTIR	D.DGVLITDNPPR.N;R.PNVHGTIR.S
QCD34549.1	73237000	0	0	0	0	0	0	0	0	0	0	0	0	0	0	0	71830	Unknown	S-ribosylhomocysteine lyase [Muribaculum gordoncarteri]	1	TRUE	FALSE	ALHAIEHLAATYLRNHP	K.ALHAIEHLAATYLRNHP.Q
QCD34550.1	0	0	0	0	0	0	0	0	0	0	674156	0	0	0	0	491704	59790	Unknown	ATP-binding protein [Muribaculum gordoncarteri]	1	TRUE	FALSE	MTAFSVEGGAMVLRAEIMRAER	K.MTAFSVEGGAMVLRAEIM*RAER.R
QCD34552.1	0	2766200	0	0	0	0	0	0	0	0	0	0	0	0	0	0	34117	Unknown	aminotransferase class V-fold PLP-dependent enzyme [Muribaculum gordoncarteri]	1	TRUE	FALSE	PAMVYISYPTELGTIYSR	R.PAM*VYISYPTELGTIYSR.D
QCD34553.1	0	0	0	0	7415200	0	0	0	0	0	0	2562400	0	0	0	0	1165	Unknown	protease [Muribaculum gordoncarteri]	3	TRUE	FALSE	KILYTDRK;KLAYNRVMREFR;VGYIYVPDMGPEGLNEFAR	K.KILYTDRK.N;K.KLAYNRVMREFR.N;R.VGYIYVPDM*GPEGLNEFAR.Y
QCD34557.1	0	0	0	719165	0	0	210722	0	0	0	0	0	0	0	0	0	10719	Unknown	hypothetical protein E7746_01000 [Muribaculum gordoncarteri]	1	TRUE	FALSE	QPQYWDADK	R.QPQYWDADK.T
QCD34560.1	0	0	0	0	0	0	0	0	4376200	0	0	0	0	0	0	0	39425	Unknown	RluA family pseudouridine synthase [Muribaculum gordoncarteri]	1	TRUE	FALSE	MRDYVKWANPR	I.M*RDYVKWANPR.N
QCD34561.1	0	0	0	0	0	0	0	0	0	0	0	0	0	0	4603000	0	3901	Unknown	type I DNA topoisomerase [Muribaculum gordoncarteri]	5	TRUE	FALSE	EQEIKDFRTENYYR;LIVEREQEIK;PQFASLLK;SEHFTATGEVIK;VVKTFDEDPDLMILNGR	K.PQFASLLK.G;K.VVKTFDEDPDLM*ILNGR.Y;R.EQEIKDFRTENYYR.I;R.LIVEREQEIK.D;R.SEHFTATGEVIK.F
QCD34562.1	0	0	0	0	9324100	0	0	0	0	0	0	0	0	0	0	0	8961	Unknown	DNA polymerase III subunit gamma/tau [Muribaculum gordoncarteri]	2	TRUE	FALSE	DSIVQSMPMLLEELHNR;RHQGLR	R.DSIVQSM*PM*LLEELHNR.L;R.RHQGLR.T
QCD34563.1	0	0	0	0	0	4071700	0	0	0	0	0	0	0	0	0	0	33794	Unknown	fimbrillin family protein [Muribaculum gordoncarteri]	1	TRUE	FALSE	MKAFALLSLTALLFAANACSDNEAPAGTTGQH	-.M*KAFALLSLTALLFAANACSDNEAPAGTTGQH.A
QCD34565.1	0	0	0	0	0	9920700	0	0	0	0	0	0	0	0	0	0	72317	Unknown	GNAT family N-acetyltransferase [Muribaculum gordoncarteri]	2	TRUE	FALSE	IGRCIVDWLVARAR;RHEIGR	E.IGRCIVDWLVARAR.E;R.RHEIGR.C
QCD34568.1	0	0	0	0	0	0	63268000	0	0	0	0	0	0	0	0	65136000	56597	Unknown	LrgB family protein [Muribaculum gordoncarteri]	2	TRUE	TRUE	MMKLSR;PAVVALGVP	K.PAVVALGVP.L;R.MMKLSR.V
QCD34572.1	0	0	0	0	0	0	5320100	0	0	0	0	0	0	0	0	0	1208	Unknown	hypothetical protein E7746_01080 [Muribaculum gordoncarteri]	2	TRUE	FALSE	APAANAEHK;FLRPIDVNNGQGVEFEDAVADGDAEPLAK	K.APAANAEHK.F;R.FLRPIDVNNGQGVEFEDAVADGDAEPLAK.F
QCD34573.1	0	0	1523200	0	0	0	0	0	0	0	0	0	0	0	0	0	68266	Unknown	hypothetical protein E7746_01085 [Muribaculum gordoncarteri]	1	TRUE	FALSE	PAKDAANAINPK	L.PAKDAANAINPK.Q
QCD34577.1	0	0	0	0	0	0	0	0	0	0	0	11012000	0	0	0	0	26542	Unknown	hypothetical protein E7746_01110 [Muribaculum gordoncarteri]	1	TRUE	FALSE	MMNNYIRR	-.M*M*NNYIRR.I
QCD34578.1	0	0	0	0	0	0	0	5273900	0	0	0	0	0	0	0	0	8874	Unknown	DUF4906 domain-containing protein [Muribaculum gordoncarteri]	1	TRUE	FALSE	WVYAPK	K.WVYAPK.L
QCD34579.1	19350000	0	37963500	23943000	21368500	0	13999500	0	0	0	11907500	0	17256500	16723000	0	0	24559	Unknown	site-specific integrase [Muribaculum gordoncarteri]	3	TRUE	FALSE	EFLPHTYRR;HSRAQGTFTRYR;ITVDGEIK	G.HSRAQGTFTRYR.T;R.EFLPHTYRR.E;R.ITVDGEIK.Q
QCD34581.1	0	0	0	0	0	0	0	0	4562000	0	0	0	0	0	0	42377000	19345	Unknown	mobilization protein [Muribaculum gordoncarteri]	4	TRUE	FALSE	ENTALHR;EWFPWFRAMLR;FIIPKNADPTR;VAAHLHLDEK	I.VAAHLHLDEK.T;R.ENTALHR.K;R.FIIPKNADPTR.T;T.EWFPWFRAM*LR.I
QCD34583.1	0	0	0	0	0	0	0	0	0	7760500	0	0	0	0	0	0	27256	Unknown	DUF262 domain-containing protein [Muribaculum gordoncarteri]	2	TRUE	FALSE	IFEESTK;RQDYLAEALRWICDSKGMSIDAYMSIHR	K.RQDYLAEALRWICDSKGM*SIDAYM*SIHR.H;R.IFEESTK.R
QCD34590.1	0	0	0	0	0	0	0	0	0	0	0	5807100	0	0	0	0	45790	Unknown	SDR family oxidoreductase [Muribaculum gordoncarteri]	2	TRUE	FALSE	MADNYLERK;SGKGVTYRHR	-.M*ADNYLERK.M;R.SGKGVTYRHR.T
QCD34592.1	0	0	0	812010	0	0	0	0	0	0	0	0	0	0	0	0	12619	Unknown	cytochrome ubiquinol oxidase subunit I [Muribaculum gordoncarteri]	1	TRUE	FALSE	RNVEMAMSSIK	K.RNVEM*AM*SSIK.V
QCD34596.1	0	0	0	0	0	0	0	0	0	0	407797	0	0	0	0	0	54789	Unknown	tRNA pseudouridine(55) synthase TruB [Muribaculum gordoncarteri]	1	TRUE	FALSE	RMRMKRLK	R.RM*RM*KRLK.V
QCD34603.1	0	0	0	0	0	0	2524900	0	0	0	0	0	0	0	0	0	45555	Unknown	hypothetical protein E7746_01265 [Muribaculum gordoncarteri]	1	TRUE	FALSE	WLENAAFKAMRGMPRPR	R.WLENAAFKAM*RGM*PRPR.N
QCD34607.1	0	0	0	0	0	0	0	1533700	0	0	0	0	0	0	0	0	32858	Unknown	hypothetical protein E7746_01295 [Muribaculum gordoncarteri]	3	TRUE	FALSE	DENYRMILDLPQGSYR;FKVTDDNTLLGHDNAPLPDGGITYR;MILDLPQGSYR	D.FKVTDDNTLLGHDNAPLPDGGITYR.P;R.DENYRM*ILDLPQGSYR.M;R.M*ILDLPQGSYR.M
QCD34608.1	0	0	0	0	0	0	0	3026300	0	0	0	0	0	0	0	0	29389	Unknown	hypothetical protein E7746_01300 [Muribaculum gordoncarteri]	1	TRUE	FALSE	VAGDTQGSR	R.VAGDTQGSR.A
QCD34609.1	0	0	0	0	0	0	0	0	0	0	0	0	0	24170000	0	0	1360	Unknown	DUF4906 domain-containing protein [Muribaculum gordoncarteri]	4	TRUE	FALSE	EGSTPRATFKFKLPMGR;NGVFVYLK;NPVADGTK;PLFYDLYRR	K.NGVFVYLK.N;K.NPVADGTK.Y;R.PLFYDLYRR.P;V.EGSTPRATFKFKLPM*GR.Y
QCD34610.1	0	7569305.1373604415	0	0	2142700	1555400	676200	0	0	0	0	0	4180817.1247568545	0	0	0	4330	Unknown	S9 family peptidase [Muribaculum gordoncarteri]	3	TRUE	FALSE	RDLFDHKK;TVADAPVAVLR;YPIIEYIYQGPGDQYVPKAFR	K.YPIIEYIYQGPGDQYVPKAFR.P;R.RDLFDHKK.L;S.TVADAPVAVLR.N
QCD34614.1	0	0	13498000	0	0	7631900	0	9721000	0	0	0	0	0	0	0	0	19925	Unknown	argininosuccinate lyase [Muribaculum gordoncarteri]	2	TRUE	TRUE	LWEKSVTVDHDVESYTVGR;NDQVLVDLK	K.LWEKSVTVDHDVESYTVGR.D;R.NDQVLVDLK.L
QCD34616.1	0	0	0	0	0	0	0	0	0	0	0	0	0	0	0	1841800	60484	Unknown	orotate phosphoribosyltransferase [Muribaculum gordoncarteri]	1	TRUE	FALSE	LITLSNYNSMLEAALETDYIKPDDLETLK	K.LITLSNYNSMLEAALETDYIKPDDLETLK.Q
QCD34619.1	0	0	0	0	0	0	0	0	9417000	0	0	0	0	0	0	0	1342	Unknown	efflux RND transporter permease subunit [Muribaculum gordoncarteri]	3	TRUE	FALSE	ADYQPEYQVDFDREK;AQVEIDK;PIMTTLCFVAVVIMGLFSLS	K.AQVEIDK.L;R.ADYQPEYQVDFDREK.L;R.PIM*TTLCFVAVVIMGLFSLS.T
QCD34622.1	0	0	0	0	0	0	0	0	0	0	0	0	0	0	0	6614400	15243	Unknown	NADPH-dependent glutamate synthase [Muribaculum gordoncarteri]	7	TRUE	FALSE	AMVVYRRGEAEMPAR;EAEMPARAEEVKHAK;MGAESAMVVYRR;RMGAESAMVVYR;RRGEAEMPARAEEVKHAK;VCPQEKQCESRCIYHKMKKEPVAIGYLE;YLADEKGRVNMMRVQKMELGEPDASGR	E.YLADEKGRVNMMRVQKM*ELGEPDASGR.R;G.EAEM*PARAEEVKHAK.Q;R.M*GAESAMVVYRR.G;R.RMGAESAM*VVYR.R;R.VCPQEKQCESRCIYHKMKKEPVAIGYLE.R;S.AMVVYRRGEAEM*PAR.A;Y.RRGEAEMPARAEEVKHAK.Q
QCD34623.1	0	0	0	0	0	0	0	0	9104000	1474000	0	0	0	0	1353900	7700900	50267	Unknown	sulfide/dihydroorotate dehydrogenase-like FAD/NAD-binding protein [Muribaculum gordoncarteri]	1	TRUE	FALSE	IPLTIADADTVK	R.IPLTIADADTVK.G
QCD34626.1	0	0	0	0	0	0	0	0	0	0	0	0	219138	0	0	0	2200	Unknown	glycogen debranching protein [Muribaculum gordoncarteri]	1	TRUE	FALSE	TGTSFIKDKDKASRFIELSPQK	K.TGTSFIKDKDKASRFIELSPQK.N
QCD34627.1	0	0	0	0	0	0	0	0	0	0	0	0	0	3454500	0	0	56822	Unknown	ATP-binding cassette domain-containing protein [Muribaculum gordoncarteri]	3	TRUE	FALSE	NLIDSRFPITVR;PTQGRVTYR;RISDTISLMGLDAH	K.NLIDSRFPITVR.E;K.PTQGRVTYR.R;K.RISDTISLM*GLDAH.S
QCD34628.1	0	0	0	0	10968000	39739000	0	0	0	0	0	0	0	0	0	0	43243	Unknown	zinc ABC transporter substrate-binding protein [Muribaculum gordoncarteri]	1	TRUE	FALSE	VDLDPENKAYYSRNFK	V.VDLDPENKAYYSRNFK.N
QCD34631.1	0	10495000	0	0	2882500	0	0	0	0	2952500	0	0	0	0	0	4486700	50268	Unknown	inositol monophosphatase [Muribaculum gordoncarteri]	2	TRUE	FALSE	EAGAVHLRYFR;LIIDHIR	K.LIIDHIR.S;R.EAGAVHLRYFR.G
QCD34632.1	229813	0	0	0	0	0	0	0	0	0	0	0	0	0	0	0	31082	Unknown	tryptophan--tRNA ligase [Muribaculum gordoncarteri]	1	TRUE	FALSE	YLPEYKNLDELKAHYTR	R.YLPEYKNLDELKAHYTR.G
QCD34634.1	0	0	0	0	0	0	0	0	0	0	0	0	0	0	0	6005400	8742	Unknown	aminopeptidase P family protein [Muribaculum gordoncarteri]	1	TRUE	FALSE	ETAWLAAKTQPISR	K.ETAWLAAKTQPISR.K
QCD34635.1	0	0	4395900	0	2387750	4621200.024639038	378406	9330967.575025871	0	0	0	632426.4549351993	0	0	0	0	26704	Unknown	elongation factor Tu [Muribaculum gordoncarteri]	2	FALSE	TRUE	LLDQGEAGDNVGLLLR;SVVTGVEMFR	K.LLDQGEAGDNVGLLLR.G;K.SVVTGVEMFR.K
QCD34636.1	0	0	0	0	0	0	0	0	0	0	0	0	0	0	7119400	0	91791	Unknown	preprotein translocase subunit SecE [Muribaculum gordoncarteri]	1	TRUE	FALSE	KLKLLTDIQESYTELR	K.KLKLLTDIQESYTELR.Y
QCD34638.1	0	0	0	0	0	3290600	0	0	0	0	0	0	0	0	0	0	74723	Unknown	50S ribosomal protein L11 [Muribaculum gordoncarteri]	1	FALSE	TRUE	GGAANPSPPVGPALGSK	K.GGAANPSPPVGPALGSK.G
QCD34639.1	0	1064600	0	0	0	0	0	0	0	0	0	0	0	0	0	0	56823	Unknown	50S ribosomal protein L1 [Muribaculum gordoncarteri]	1	FALSE	TRUE	LGVDPRK	R.LGVDPRK.A
QCD34640.1	0	0	0	0	0	0	0	0	0	0	0	0	0	0	0	1212200	68267	Unknown	50S ribosomal protein L10 [Muribaculum gordoncarteri]	1	FALSE	TRUE	RACNKADIK	R.RACNKADIK.L
QCD34642.1	0	0	0	0	0	0	0	3084900	0	0	0	0	0	0	0	0	555	Unknown	DNA-directed RNA polymerase subunit beta [Muribaculum gordoncarteri]	4	TRUE	TRUE	GVVIGTNLFSR;MAGRHGNK;RNNEGLYK;VIAQGNAPLNDDGTFVR	K.GVVIGTNLFSR.A;K.MAGRHGNK.G;K.RNNEGLYK.V;Q.VIAQGNAPLNDDGTFVR.E
QCD34643.1	0	0	0	0	0	0	0	4887700	0	0	0	0	0	0	0	0	379	Unknown	DNA-directed RNA polymerase subunit beta' [Muribaculum gordoncarteri]	1	TRUE	FALSE	MAAELYKPFIIR	N.M*AAELYKPFIIR.K
QCD34645.1	0	0	3965900	0	4095000	0	0	7377100	0	0	0	0	0	0	0	0	39426	Unknown	malate dehydrogenase [Muribaculum gordoncarteri]	1	FALSE	TRUE	IIGMGGALDSSR	R.IIGMGGALDSSR.F
QCD34646.1	0	0	0	10282000	0	0	0	0	0	0	0	0	0	0	0	0	63169	Unknown	threonylcarbamoyl-AMP synthase [Muribaculum gordoncarteri]	1	TRUE	FALSE	YMELVINTLR	K.YM*ELVINTLR.D
QCD34647.1	0	0	0	0	0	0	0	0	0	0	0	4512900	0	0	0	0	1110	Unknown	peptidase S41 [Muribaculum gordoncarteri]	4	TRUE	FALSE	ATQLTTNPAYDTRPVWSPDGKSIAFASDREGSFDIYIMPRE;LSISPDGKQLLYNDMK;TSFQPLYSPDGK;WVLDGKAMIWNSDR	K.TSFQPLYSPDGK.E;K.WVLDGKAMIWNSDR.A;N.LSISPDGKQLLYNDMK.G;R.ATQLTTNPAYDTRPVWSPDGKSIAFASDREGSFDIYIM*PRE.G
QCD34648.1	0	0	36269000	0	0	0	0	0	0	0	0	0	0	0	0	0	3220	Unknown	S9 family peptidase [Muribaculum gordoncarteri]	6	TRUE	FALSE	GLKNYNVYVDGR;ITVKYLSEKGK;MITSYYHTR;TLKSTLIDDPVK;VTPLTKEFDPNIQQR;WMPKGSRYYYTR	K.GLKNYNVYVDGR.K;K.ITVKYLSEKGK.S;K.TLKSTLIDDPVK.D;K.VTPLTKEFDPNIQQR.V;K.WM*PKGSRYYYTR.N;Y.M*ITSYYHTR.K
QCD34650.1	0	0	0	0	0	0	0	0	7696800	0	0	0	0	0	0	0	2809	Unknown	glycosyhydrolase [Muribaculum gordoncarteri]	1	TRUE	FALSE	ADTMPMVK	R.ADTM*PM*VK.R
QCD34651.1	0	0	0	9713300	0	0	0	0	0	0	0	0	0	0	0	0	16981	Unknown	glucuronate isomerase [Muribaculum gordoncarteri]	2	TRUE	FALSE	FEKWAETVSYVMR;IYDICNEKLAGPGMTAR	K.FEKWAETVSYVMR.N;R.IYDICNEKLAGPGM*TAR.G
QCD34652.1	0	0	0	0	0	0	0	480939	0	0	0	0	0	0	0	0	26842	Unknown	mannonate dehydratase [Muribaculum gordoncarteri]	1	FALSE	TRUE	ITLDMLR	K.ITLDM*LR.Q
QCD34654.1	0	0	0	0	7749500	3580000	6435300	12324000	0	0	3284800	3837250	6876000	5472000	2752000	2826150	11615	Unknown	glycosyl hydrolase 43 family protein [Muribaculum gordoncarteri]	3	TRUE	FALSE	DIARFAYSTDGKSWNEIGRDFKMRFDYQR;EGGVDMVIFER;TDGKSWNEIGRDFKMR	K.EGGVDM*VIFER.D;R.DIARFAYSTDGKSWNEIGRDFKM*RFDYQR.L;S.TDGKSWNEIGRDFKM*R.F
QCD34656.1	2168000	0	0	0	0	0	0	0	0	0	0	0	0	0	0	25773000	1331	Unknown	TonB-dependent receptor [Muribaculum gordoncarteri]	5	TRUE	FALSE	DWWEELK;IRASYGEIGDDSGGR;KASVVGAITQTTGEVLERAAGIHDISAA;WIDPATGAVTK;WSTQAGSVSDGNTLR	K.IRASYGEIGDDSGGR.Y;K.KASVVGAITQTTGEVLERAAGIHDISAA.L;K.WIDPATGAVTK.K;K.WSTQAGSVSDGNTLR.N;R.DWWEELK.I
QCD34657.1	0	0	0	1832900	0	0	0	0	0	0	0	0	0	0	0	0	7106	Unknown	RagB/SusD family nutrient uptake outer membrane protein [Muribaculum gordoncarteri]	1	TRUE	FALSE	AWWHFEMMKWLGGLPYVDQEFSASETPQLER	R.AWWHFEM*MKWLGGLPYVDQEFSASETPQLER.L
QCD34659.1	0	0	0	0	6339900	0	0	0	0	0	0	0	0	0	0	0	8962	Unknown	RagB/SusD family nutrient uptake outer membrane protein [Muribaculum gordoncarteri]	1	TRUE	FALSE	MSNMKNISK	-.M*SNM*KNISK.L
QCD34661.1	0	0	0	0	0	21096000	0	0	0	0	0	0	0	0	0	0	4055	Unknown	glycosyl hydrolase family 10 [Muribaculum gordoncarteri]	1	TRUE	FALSE	RGGTVPSR	K.RGGTVPSR.F
QCD34662.1	0	0	0	0	0	0	0	15810000	0	0	0	0	0	0	0	0	2767	Unknown	beta-glucosidase [Muribaculum gordoncarteri]	2	TRUE	FALSE	DGDEVVQVYIR;GLITEEAIDESVMRLLEARFSLGEMDDDASSP	R.DGDEVVQVYIR.K;R.GLITEEAIDESVM*RLLEARFSLGEMDDDASSP.W
QCD34663.1	0	0	0	21366000	0	0	0	0	0	0	0	0	0	0	0	0	28058	Unknown	esterase [Muribaculum gordoncarteri]	2	TRUE	FALSE	QVRECKYYSNLENAERR;SPQKRYPVLYLQHGMGEDER	G.QVRECKYYSNLENAERR.C;T.SPQKRYPVLYLQHGM*GEDER.G
QCD34664.1	0	0	0	0	0	8418600	0	0	0	0	0	0	0	0	0	0	29623	Unknown	esterase [Muribaculum gordoncarteri]	3	TRUE	FALSE	LYDMTR;NVWISMGGK;VQLDLGRLYDMTR	K.VQLDLGRLYDM*TR.D;R.LYDMTR.D;R.NVWISM*GGK.E
QCD34665.1	0	0	0	0	2642800	0	0	0	0	3446800	1833100	0	0	0	0	0	2829	Unknown	carbohydrate-binding protein [Muribaculum gordoncarteri]	1	TRUE	FALSE	NGIFGDAFRFDSW	R.NGIFGDAFRFDSW.R
QCD34666.1	0	0	0	0	699727	0	0	0	0	0	0	0	0	0	0	0	14183	Unknown	hypothetical protein E7746_01645 [Muribaculum gordoncarteri]	1	TRUE	FALSE	SYNVPEFFVAPVEVPR	K.SYNVPEFFVAPVEVPR.A
QCD34667.1	0	0	0	5215800	0	0	0	0	0	0	0	0	0	0	0	0	16157	Unknown	hypothetical protein E7746_01650 [Muribaculum gordoncarteri]	3	TRUE	FALSE	CIACETVTITLSR;NESFTMTAFVQVPVNYHLGKTNQSYRWAMEHSVK;YMVKCALLNDDFK	I.CIACETVTITLSR.R;K.NESFTMTAFVQVPVNYHLGKTNQSYRWAMEHSVK.Y;K.YM*VKCALLNDDFK.L
QCD34668.1	0	0	0	409714	0	0	0	0	0	0	0	0	0	0	0	0	6875	Unknown	glycoside hydrolase family 97 protein [Muribaculum gordoncarteri]	1	TRUE	FALSE	LSVEVTDAAGTPK	K.LSVEVTDAAGTPK.Y
QCD34670.1	0	0	0	0	0	1023100	0	0	0	0	0	0	0	0	0	0	33028	Unknown	glycoside hydrolase [Muribaculum gordoncarteri]	1	TRUE	FALSE	EFNITEWLCYSTPDMKEWTDHGVVLRPSD	K.EFNITEWLCYSTPDMKEWTDHGVVLRPSD.F
QCD34671.1	0	0	0	0	0	0	0	0	0	0	0	0	0	0	0	3337100	1128	Unknown	glycoside hydrolase [Muribaculum gordoncarteri]	3	TRUE	FALSE	AMKRPYFMLAAMHVR;LGISPRQLMMSAVDCPDLGREKGKWYTAVPPLARCN;SKADTRSRIAAYR	A.AMKRPYFMLAAMHVR.N;K.SKADTRSRIAAYR.D;R.LGISPRQLMMSAVDCPDLGREKGKWYTAVPPLARCN.T
QCD34674.1	80636000	0	47109000	0	0	0	0	96849000	11791000	0	0	0	0	0	0	0	30152	Unknown	DNA polymerase IV [Muribaculum gordoncarteri]	1	TRUE	FALSE	GRPVAVGHA	R.GRPVAVGHA.E
QCD34676.1	9954500	0	17323500	31653500	9260500	22493500	22777000	25129000	0	9147500	5809000	0	0	7625000	0	7829000	32262	Unknown	M20/M25/M40 family metallo-hydrolase [Muribaculum gordoncarteri]	2	TRUE	FALSE	MDELFYQAVDLLKQLISTPSISRD;VEQFINNAGHQTR	-.M*DELFYQAVDLLKQLISTPSISRD.E;I.VEQFINNAGHQTR.R
QCD34680.1	0	0	0	0	0	0	895998	0	0	0	0	0	0	0	0	0	9110	Unknown	RagB/SusD family nutrient uptake outer membrane protein [Muribaculum gordoncarteri]	1	TRUE	FALSE	ARLWLEMGSRFER	K.ARLWLEM*GSRFER.Y
QCD34683.1	101372	0	0	0	0	0	0	0	0	0	0	0	0	0	0	0	14184	Unknown	lipopolysaccharide biosynthesis protein [Muribaculum gordoncarteri]	1	TRUE	FALSE	MVSNLTGR	K.M*VSNLTGR.G
QCD34684.1	2467100	0	0	0	0	0	0	0	0	0	0	0	0	0	0	0	55913	Unknown	hypothetical protein E7746_01740 [Muribaculum gordoncarteri]	1	TRUE	FALSE	RYEIDVK	K.RYEIDVK.D
QCD34686.1	0	0	0	0	0	0	0	0	0	0	0	0	0	10963000	0	0	34732	Unknown	tRNA dihydrouridine synthase DusB [Muribaculum gordoncarteri]	1	FALSE	TRUE	KVAGKGAGAGMLR	K.KVAGKGAGAGMLR.D
QCD34687.1	0	0	0	0	4554601.702118037	4924213.295484048	0	1448500	0	0	0	847150	325890	0	0	3713507.3350964533	24312	Unknown	insulinase family protein [Muribaculum gordoncarteri]	2	TRUE	FALSE	HALHPDEIIER;IMGITPEDIR	R.HALHPDEIIER.I;R.IM*GITPEDIR.L
QCD34688.1	0	0	0	0	0	0	0	0	0	0	0	0	0	0	0	1097600	154	Unknown	hypothetical protein E7746_01760 [Muribaculum gordoncarteri]	4	TRUE	FALSE	ALDRLSMHNFR;ENRDASTNMFVTH;QVSSQASEMLEKAVADGDGKLAVR;WTFYVTDNNGKGT	K.ALDRLSM*HNFR.I;K.QVSSQASEM*LEKAVADGDGKLAVR.A;K.WTFYVTDNNGKGT.K;R.ENRDASTNM*FVTH.L
QCD34689.1	0	0	0	0	0	0	0	0	0	0	0	0	5148800	0	0	0	71614	Unknown	hypothetical protein E7746_01765 [Muribaculum gordoncarteri]	3	TRUE	FALSE	ALTPKQMFMLKIAER;KEWFKELR;QMFMLKIAER	K.ALTPKQM*FM*LKIAER.K;K.QMFMLKIAER.K;R.KEWFKELR.Q
QCD34690.1	0	0	628824	0	0	0	0	0	0	0	0	0	0	0	0	0	77995	Unknown	hypothetical protein E7746_01770 [Muribaculum gordoncarteri]	1	TRUE	FALSE	QMMQQLPEK	R.QM*M*QQLPEK.E
QCD34693.1	9111500	0	0	0	0	0	0	0	0	0	0	0	0	0	0	0	13703	Unknown	mechanosensitive ion channel [Muribaculum gordoncarteri]	1	TRUE	FALSE	PYEAMQDTIFEHLAAMLSR	L.PYEAMQDTIFEHLAAM*LSR.F
QCD34697.1	0	0	0	0	7493200	0	0	0	0	0	0	0	0	0	0	0	11616	Unknown	NADH-quinone oxidoreductase subunit D [Muribaculum gordoncarteri]	2	TRUE	FALSE	HCLCLCIEK;NDWVGYPLRK	R.HCLCLCIEK.A;R.NDWVGYPLRK.D
QCD34699.1	0	0	0	4183600	2377050	0	0	28587000	113048445.74998045	6165096.510188236	12208500	62519107.390930265	51779252.526598535	55135000	0	3.40664e+07	14185	Unknown	F0F1 ATP synthase subunit beta [Muribaculum gordoncarteri]	5	FALSE	TRUE	FTQAGSEVSALLGR;GLFGGAGVGK;IGLFGGAGVGK;QGSITSVQAIYVPADDLTDPAPA;RTREGNDLLREMIESGVMKYGEK	E.RTREGNDLLREM*IESGVM*KYGEK.F;I.GLFGGAGVGK.T;K.IGLFGGAGVGK.T;K.QGSITSVQAIYVPADDLTDPAPA.T;R.FTQAGSEVSALLGR.M
QCD34701.1	1141200	0	0	0	0	0	0	0	0	0	0	0	0	0	0	0	29624	Unknown	F0F1 ATP synthase subunit A [Muribaculum gordoncarteri]	1	TRUE	FALSE	WHNKLVGMK	K.WHNKLVGM*K.P
QCD34703.1	0	0	0	0	0	0	0	0	0	0	0	0	0	2219500	0	0	70717	Unknown	F0F1 ATP synthase subunit B [Muribaculum gordoncarteri]	2	TRUE	FALSE	EADRMKTQIIEEAR;EEADKYIDEAR	R.EADRMKTQIIEEAR.A;R.EEADKYIDEAR.K
QCD34705.1	0	0	0	0	0	0	0	0	29216169.15098671	0	0	31946882.626521885	66692039.00848186	44748365.39943488	43741311.05367793	12366500	12571	Unknown	F0F1 ATP synthase subunit alpha [Muribaculum gordoncarteri]	4	TRUE	TRUE	ELIIGDR;GIRPAINVGISVSR;MINPSEISEVLK;YQKEVLDVIKAGQLTDD	-.M*INPSEISEVLK.Q;K.YQKEVLDVIKAGQLTDD.V;R.ELIIGDR.Q;R.GIRPAINVGISVSR.V
QCD34712.1	0	0	0	0	17170000	0	0	0	0	0	0	0	0	0	0	0	70099	Unknown	GNAT family N-acetyltransferase [Muribaculum gordoncarteri]	2	TRUE	FALSE	AVRFMSSVEELARDR;WLADVPYVVVHR	R.WLADVPYVVVHR.L;V.AVRFM*SSVEELARDR.G
QCD34714.1	0	0	0	0	0	0	0	0	0	0	0	0	0	5303800	0	0	6341	Unknown	DUF4922 domain-containing protein [Muribaculum gordoncarteri]	4	TRUE	FALSE	ERSGIDFGEISDLVPLAR;RTMIVGK;WLSRSHLYSSAFVVER	K.RTM*IVGK.E;K.RTMIVGK.E;K.WLSRSHLYSSAFVVER.T;R.ERSGIDFGEISDLVPLAR.G
QCD34715.1	0	0	0	0	0	0	320449	0	0	0	0	0	0	0	0	0	22226	Unknown	MFS transporter [Muribaculum gordoncarteri]	1	TRUE	FALSE	PFWSPLVDLIR	K.PFWSPLVDLIR.T
QCD34716.1	0	0	0	0	0	0	0	0	0	0	0	0	0	0	0	1671500	15077	Unknown	winged helix-turn-helix transcriptional regulator [Muribaculum gordoncarteri]	1	TRUE	FALSE	WKIIDGDYEDFFDR	V.WKIIDGDYEDFFDR.I
QCD34717.1	0	0	0	0	0	0	0	0	0	0	0	0	0	0	0	2801900	21005	Unknown	DEAD/DEAH box helicase [Muribaculum gordoncarteri]	1	TRUE	FALSE	AIDLLNNGTTPILVSTDLGAR	K.AIDLLNNGTTPILVSTDLGAR.G
QCD34722.1	0	0	0	0	0	0	0	0	0	0	0	0	0	0	2103800	0	27006	Unknown	IS4 family transposase [Muribaculum gordoncarteri]	1	FALSE	TRUE	FHQSQAFWVSRPK	R.FHQSQAFWVSRPK.E
QCD34724.1	0	0	0	0	0	0	0	0	0	0	0	0	0	18004000	0	0	9485	Unknown	cell surface protein [Muribaculum gordoncarteri]	1	TRUE	FALSE	VEFDSETGIYTVK	S.VEFDSETGIYTVK.Q
QCD34725.1	0	0	0	0	0	0	0	0	0	0	0	0	1709000	0	0	0	5176	Unknown	hypothetical protein E7746_01960 [Muribaculum gordoncarteri]	2	TRUE	FALSE	ETPSPCTDTYR;LKSVNMSNGRGSR	K.ETPSPCTDTYR.F;K.LKSVNM*SNGRGSR.A
QCD34726.1	0	0	0	12266000	0	0	0	0	0	0	0	0	0	0	0	0	31677	Unknown	YncE family protein [Muribaculum gordoncarteri]	1	FALSE	TRUE	EVGRIEDLTSPR	K.EVGRIEDLTSPR.Y
QCD34728.1	0	0	0	0	0	0	0	0	0	333964	0	0	0	0	0	0	5556	Unknown	TonB-dependent receptor [Muribaculum gordoncarteri]	1	TRUE	FALSE	EQTLRSVLSWDHR	R.EQTLRSVLSWDHR.R
QCD34729.1	0	0	0	0	0	0	0	0	0	0	0	0	0	0	2103800	0	27006	Unknown	IS4 family transposase [Muribaculum gordoncarteri]	1	FALSE	TRUE	FHQSQAFWVSRPK	R.FHQSQAFWVSRPK.E
QCD34731.1	0	0	0	0	0	0	0	0	0	814229	0	0	0	0	0	0	69472	Unknown	hypothetical protein E7746_01990 [Muribaculum gordoncarteri]	1	TRUE	FALSE	PVEFFARFQQYIPMSK	K.PVEFFARFQQYIPMSK.L
QCD34733.1	0	0	0	0	19145192.55029586	60349789.55776125	0	59539338.27622195	0	37915143.78317402	0	31405314.10838267	33779567.70345883	0	0	0	10246	Unknown	DUF262 domain-containing protein [Muribaculum gordoncarteri]	5	TRUE	FALSE	ELEAYNLLKAYHIR;GDTYIRQVYKSAIILIFDR;GKELEAYNLLK;IDDLLHSENLHIP;WEDAALFIDMDGARKDLLR	K.ELEAYNLLKAYHIR.A;K.GDTYIRQVYKSAIILIFDR.F;K.IDDLLHSENLHIP.E;R.GKELEAYNLLK.A;R.WEDAALFIDMDGARKDLLR.Q
QCD34734.1	0	0	3829300	0	0	0	0	0	0	0	0	0	0	0	0	0	7262	Unknown	DUF262 domain-containing protein [Muribaculum gordoncarteri]	2	TRUE	FALSE	LTALHIICRYLGILSSPRITYDSR;WDSESRPLLAAGTDTPR	K.WDSESRPLLAAGTDTPR.F;R.LTALHIICRYLGILSSPRITYDSR.P
QCD34735.1	0	2440600	8004500	44527000	5628200	0	0	0	0	0	0	0	0	0	0	0	61326	Unknown	hypothetical protein E7746_02010 [Muribaculum gordoncarteri]	1	TRUE	FALSE	REIELKSNGVVR	K.REIELKSNGVVR.L
QCD34742.1	0	0	0	0	0	0	0	0	0	0	0	0	0	0	0	3542600	17643	Unknown	hypothetical protein E7746_02045 [Muribaculum gordoncarteri]	1	TRUE	FALSE	PAATIKSEHELQKEFDSGH	R.PAATIKSEHELQKEFDSGH.C
QCD34745.1	0	0	0	0	0	0	0	0	0	0	6989000	4366200	0	9194100	0	0	18929	Unknown	recombinase [Muribaculum gordoncarteri]	6	TRUE	TRUE	ANQEEIAELK;FNAGTIVKPRANQ;KFIELVEEFPTK;PINEIASSHLAR;RYGVLSR;YRDIDDDMKK	K.KFIELVEEFPTK.R;R.ANQEEIAELK.E;R.FNAGTIVKPRANQ.E;R.PINEIASSHLAR.R;R.RYGVLSR.S;R.YRDIDDDM*KK.E
QCD34746.1	0	0	0	0	0	0	0	0	0	0	0	1186200	0	0	0	0	32102	Unknown	helix-turn-helix domain-containing protein [Muribaculum gordoncarteri]	1	TRUE	FALSE	QSINKYEKGLMMPDSR	R.QSINKYEKGLMMPDSR.V
QCD34750.1	0	2187500	0	0	0	0	0	0	2599400	0	0	0	0	0	0	0	88405	Unknown	hypothetical protein E7746_02085 [Muribaculum gordoncarteri]	1	TRUE	FALSE	RNSLPAVEPSRLYTRQEVAAMFAL	M.RNSLPAVEPSRLYTRQEVAAM*FAL.S
QCD34751.1	0	0	0	0	10078000	0	0	0	0	0	0	631096	2753900	0	0	0	46894	Unknown	hypothetical protein E7746_02090 [Muribaculum gordoncarteri]	1	TRUE	FALSE	HFLNWARMRIKKSK	K.HFLNWARMRIKKSK.D
QCD34752.1	0	0	0	0	2369000	0	0	0	0	0	4517200	0	0	0	0	4674900	59329	Unknown	hypothetical protein E7746_02095 [Muribaculum gordoncarteri]	1	TRUE	FALSE	MRYAAEGRLHPIADLTKIDAYK	-.M*RYAAEGRLHPIADLTKIDAYK.Q
QCD34753.1	0	0	0	0	0	0	6370000	0	0	0	0	0	0	0	0	0	89088	Unknown	hypothetical protein E7746_02100 [Muribaculum gordoncarteri]	1	TRUE	FALSE	KVNISMIDRNR	K.KVNISMIDRNR.L
QCD34756.1	0	0	0	0	0	0	0	0	0	0	0	1343600	0	0	0	0	93207	Unknown	glyoxalase [Muribaculum gordoncarteri]	1	TRUE	FALSE	EPWRGYRRGTIVGR	K.EPWRGYRRGTIVGR.N
QCD34761.1	0	0	0	0	0	0	0	0	12139000	0	0	0	0	0	34574000	0	86279	Unknown	hypothetical protein E7746_02145 [Muribaculum gordoncarteri]	1	TRUE	FALSE	MITTEINYKGK	-.MITTEINYKGK.E
QCD34762.1	0	1942000	0	0	0	0	0	0	0	0	0	0	0	0	0	0	62124	Unknown	hypothetical protein E7746_02150 [Muribaculum gordoncarteri]	1	TRUE	FALSE	RRLFFSTQGYICEFAPR	R.RRLFFSTQGYICEFAPR.S
QCD34765.1	0	0	0	0	0	0	4079700	0	0	0	0	0	0	0	0	0	4104	Unknown	hypothetical protein E7746_02165 [Muribaculum gordoncarteri]	3	TRUE	FALSE	KFEDLNIGRK;MHQYVQQVSNNYISLPTDLWQPVAAGFKPLR;RSDFEKFHGK	K.RSDFEKFHGK.F;R.KFEDLNIGRK.F;R.MHQYVQQVSNNYISLPTDLWQPVAAGFKPLR.S
QCD34768.1	0	0	0	0	0	0	0	0	0	0	0	0	15604000	0	0	0	7771	Unknown	ParB/RepB/Spo0J family partition protein [Muribaculum gordoncarteri]	2	TRUE	FALSE	NDVTLGYKAVPVK;RFPTEPDAPQR	K.RFPTEPDAPQR.E;R.NDVTLGYKAVPVK.Q
QCD34769.1	0	0	0	0	0	0	2588600	0	0	0	0	0	0	0	0	0	91987	Unknown	histone H1 [Muribaculum gordoncarteri]	2	TRUE	TRUE	ASLELEPLLK;RFRKLSLAAAASGKR	K.RFRKLSLAAAASGKR.Q;R.ASLELEPLLK.R
QCD34770.1	0	0	0	0	49277000	0	0	0	0	0	0	0	0	0	0	0	67848	Unknown	hypothetical protein E7746_02190 [Muribaculum gordoncarteri]	2	TRUE	FALSE	AMRSLMSLEGPDAPR;MAIAVSMMK	K.M*AIAVSMMK.V;S.AMRSLMSLEGPDAPR.K
QCD34773.1	0	0	0	0	1095000	0	0	0	0	0	0	0	0	0	0	0	26386	Unknown	DUF3991 domain-containing protein [Muribaculum gordoncarteri]	1	TRUE	FALSE	ITKTDSGLMVEAKGKNFDVSPER	K.ITKTDSGLM*VEAKGKNFDVSPER.S
QCD34774.1	0	0	0	0	0	1127.6	0	0	0	0	0	0	0	0	0	0	20851	Unknown	DUF1738 domain-containing protein [Muribaculum gordoncarteri]	1	TRUE	FALSE	EAQPERMQKLLDR	R.EAQPERMQKLLDR.F
QCD34776.1	0	0	0	5100300	0	0	0	0	8345800	0	0	0	0	0	0	0	49882	Unknown	DUF4099 domain-containing protein [Muribaculum gordoncarteri]	2	TRUE	FALSE	GDVLQKTVDIDGEKTRR;TVDIDGEKTRR	K.TVDIDGEKTRR.Y;R.GDVLQKTVDIDGEKTRR.Y
QCD34778.1	0	0	0	0	0	0	0	11284000	0	0	0	0	0	0	0	0	39028	Unknown	Abi family protein [Muribaculum gordoncarteri]	1	FALSE	TRUE	YLSRIEVAIR	K.YLSRIEVAIR.T
QCD34779.1	0	0	0	0	0	0	0	0	0	0	0	0	0	0	21181	0	3993	Unknown	type IV secretory system conjugative DNA transfer family protein [Muribaculum gordoncarteri]	1	TRUE	FALSE	FKVFCSVAGCK	R.FKVFCSVAGCK.V
QCD34783.1	0	0	0	33573000	0	0	0	0	0	0	0	0	0	0	0	0	43997	Unknown	conjugative transposon protein TraN [Muribaculum gordoncarteri]	1	FALSE	TRUE	NVLVLDKLTFPDEK	R.NVLVLDKLTFPDEK.V
QCD34784.1	0	0	0	0	0	0	2264300	0	0	0	0	0	0	0	0	0	25958	Unknown	conjugative transposon protein TraM [Muribaculum gordoncarteri]	1	FALSE	TRUE	MRQQQELEELER	R.M*RQQQELEELER.S
QCD34786.1	0	0	0	0	27154000	0	51168000	0	0	0	0	0	0	0	10805000	0	69681	Unknown	conjugal transfer protein TraK [Muribaculum gordoncarteri]	2	TRUE	TRUE	MISLNMLCSDTFPTMPIK;RSMLTTGSIENVPR	-.MISLNM*LCSDTFPTMPIK.H;K.RSMLTTGSIENVPR.T
QCD34788.1	0	0	0	0	0	0	0	0	0	0	1832900	0	0	0	0	0	26095	Unknown	relaxase [Muribaculum gordoncarteri]	1	TRUE	FALSE	QSVSRDCLDVLYR	R.QSVSRDCLDVLYR.M
QCD34789.1	0	2056100	0	0	0	2689200	0	0	0	0	0	0	0	0	0	0	73844	Unknown	hypothetical protein E7746_02295 [Muribaculum gordoncarteri]	4	TRUE	TRUE	ALGYEPPSALTTEE;KIHEMAGGCGLTPSDYMRHR;LFQKVSFMLDWYKQV;LPPEAVR	K.LPPEAVR.S;R.ALGYEPPSALTTEE.K;R.KIHEM*AGGCGLTPSDYM*RHR.A;R.LFQKVSFMLDWYKQV.V
QCD34792.1	0	0	3643900	0	0	0	0	0	0	0	0	0	0	0	0	0	88406	Unknown	DNA-binding protein [Muribaculum gordoncarteri]	1	TRUE	FALSE	RVIPMYKPSGKLCFFDPDDLDAYLKSVR	R.RVIPM*YKPSGKLCFFDPDDLDAYLKSVR.I
QCD34794.1	0	1953800	0	0	0	0	0	0	0	0	0	0	0	0	0	0	62574	Unknown	hypothetical protein E7746_02320 [Muribaculum gordoncarteri]	1	TRUE	FALSE	RRIYAEYER	V.RRIYAEYER.E
QCD34795.1	0	0	0	2719300	0	0	0	0	0	0	0	0	0	0	0	0	13918	Unknown	winged helix-turn-helix transcriptional regulator [Muribaculum gordoncarteri]	1	TRUE	FALSE	MPEQENIWEYFK	R.M*PEQENIWEYFK.V
QCD34801.1	0	0	0	0	0	0	0	0	0	0	0	2398600	0	0	0	0	28191	Unknown	site-specific integrase [Muribaculum gordoncarteri]	1	TRUE	FALSE	YLPLSSQAMRWLPER	I.YLPLSSQAM*RWLPER.G
QCD34802.1	0	0	0	0	0	0	0	0	0	0	0	0	0	0	2366000	0	29390	Unknown	site-specific integrase [Muribaculum gordoncarteri]	1	TRUE	FALSE	AEDIRRSRIEELTAGENGIEIDAAMPDIPLAK	K.AEDIRRSRIEELTAGENGIEIDAAM*PDIPLAK.V
QCD34803.1	0	0	0	0	0	0	0	0	0	0	0	0	0	0	0	0	29273	Unknown	hypothetical protein E7746_02370 [Muribaculum gordoncarteri]	7	TRUE	TRUE	GMDVMKLLR;LLLALCVGSYECWMMMLGRR;NNYAQRAAVAAETK;NREVAALELK;SLESTTKAMAMAK;SLESTTKAMAMAKN;VSEWINDVIR	G.LLLALCVGSYECWM*MMLGRR.G;I.NNYAQRAAVAAETK.V;K.NREVAALELK.V;K.SLESTTKAM*AM*AKN.R;K.SLESTTKAM*AMAK.N;K.VSEWINDVIR.F;R.GMDVM*KLLR.I
QCD34806.1	0	0	0	0	0	0	0	0	0	7898600	1684900	0	0	0	0	0	1848	Unknown	TraG family conjugative transposon ATPase [Muribaculum gordoncarteri]	2	TRUE	TRUE	EKAANKIEVYKKELYEA;EKPISMNPFKVTR	K.EKAANKIEVYKKELYEA.S;K.EKPISM*NPFKVTR.E
QCD34810.1	0	0	0	0	2420100	0	0	0	0	0	0	0	0	0	0	0	64550	Unknown	MarR family transcriptional regulator [Muribaculum gordoncarteri]	1	FALSE	TRUE	RNITDREKR	R.RNITDREKR.R
QCD34811.1	0	0	0	0	0	0	0	0	0	0	0	0	0	1447500	0	0	77199	Unknown	hypothetical protein E7746_02415 [Muribaculum gordoncarteri]	1	TRUE	FALSE	DNNNFPDIDGLLGSIR	M.DNNNFPDIDGLLGSIR.N
QCD34812.1	0	3878200	0	0	0	0	0	0	0	0	0	0	0	0	0	0	56130	Unknown	ParA family protein [Muribaculum gordoncarteri]	1	TRUE	FALSE	RSELMLWEETRETFSRYGLVTPK	R.RSELM*LWEETRETFSRYGLVTPK.I
QCD34813.1	0	0	0	0	0	0	0	0	0	0	0	0	0	0	167940	0	12779	Unknown	mobilization protein [Muribaculum gordoncarteri]	1	TRUE	FALSE	ALMSSMGYEVYEKNDVVYIKR	K.ALM*SSM*GYEVYEKNDVVYIKR.D
QCD34816.1	0	0	0	0	0	0	0	0	0	0	0	0	0	0	3313500	0	16477	Unknown	site-specific integrase [Muribaculum gordoncarteri]	4	TRUE	TRUE	AADLIQLR;CKNYFLFSYYCAGIRAADLIQLRWR;IAERAEITTNLTMHISR;NKTYNLYLMVTAAGKR	H.CKNYFLFSYYCAGIRAADLIQLRWR.N;K.IAERAEITTNLTM*HISR.H;R.AADLIQLR.W;R.NKTYNLYLM*VTAAGKR.T
QCD34817.1	0	0	0	0	0	0	0	0	0	0	0	0	0	6079300	0	0	12829	Unknown	transcriptional regulator [Muribaculum gordoncarteri]	2	TRUE	FALSE	MPLTKDEIR;RTPIQQMASLRLFDTR	-.M*PLTKDEIR.S;K.RTPIQQMASLRLFDTR.F
QCD34818.1	0	0	0	71276000	0	0	0	0	0	0	0	0	0	0	0	0	1936	Unknown	helicase [Muribaculum gordoncarteri]	2	TRUE	FALSE	IAQYTGRLHR;LILDDVAANLAEGR	K.LILDDVAANLAEGR.T;L.IAQYTGRLHR.N
QCD34820.1	0	0	0	0	0	0	0	0	0	0	0	0	0	3764200	0	0	948	Unknown	ATP-dependent helicase [Muribaculum gordoncarteri]	3	TRUE	FALSE	AISQDTDEGKIQAR;YLQLQFGDMVDANTSEILKSYLPPSFNTLEYQ;YNEVMIDMLQHDCVFICPDIDVNKLHNESK	K.YLQLQFGDMVDANTSEILKSYLPPSFNTLEYQ.L;R.AISQDTDEGKIQAR.T;R.YNEVMIDM*LQHDCVFICPDIDVNKLHNESK.G
QCD34821.1	0	16794000	0	35519000	0	0	0	0	0	14609000	0	0	7873200	0	3438600	0	1051	Unknown	hypothetical protein E7746_02470 [Muribaculum gordoncarteri]	2	TRUE	FALSE	AMNWYFR;CRQSIIEHLK	K.AMNWYFR.C;M.CRQSIIEHLK.T
QCD34823.1	0	0	0	0	0	0	0	0	0	0	0	0	0	0	0	591551	73172	Unknown	hypothetical protein E7746_02480 [Muribaculum gordoncarteri]	2	TRUE	FALSE	DLTFTPK;LWYAILFVGSSIYLFIHFEECR	R.DLTFTPK.F;R.LWYAILFVGSSIYLFIHFEECR.D
QCD34824.1	0	5483500	0	12263000	0	0	0	0	0	0	0	0	0	0	0	0	36304	Unknown	hypothetical protein E7746_02485 [Muribaculum gordoncarteri]	1	TRUE	FALSE	AMFSLNGGVPMNKR	R.AMFSLNGGVPMNKR.A
QCD34825.1	0	12127000	0	60321000	14764000	0	0	0	0	0	0	0	0	0	0	0	661	Unknown	hypothetical protein E7746_02490 [Muribaculum gordoncarteri]	5	TRUE	FALSE	KQRCNRLYDFER;NAMSIAGSEEFLLKFCKRHQSK;SHPNKMESAVK;VSNQRIAIDIQDNLR;YCQNSNISSIIFEIISSYMGSFR	K.SHPNKMESAVK.I;K.YCQNSNISSIIFEIISSYM*GSFR.I;L.VSNQRIAIDIQDNLR.T;R.KQRCNRLYDFER.E;R.NAMSIAGSEEFLLKFCKRHQSK.T
QCD34837.1	0	1262703.328575921	4121150	0	11821508.223959204	6863762.909117298	0	13926596.831708936	4871864.681051791	1842315.9437819007	0	5843800	6501500	5633500	3.20801e+06	3994100	7425	Unknown	molecular chaperone DnaK [Muribaculum gordoncarteri]	4	TRUE	TRUE	IVNEPTAAALAYGLDK;PAYFNDSQR;SAKDIDEVILVGGSTR;YFNDSQR	A.YFNDSQR.Q;L.SAKDIDEVILVGGSTR.I;R.IVNEPTAAALAYGLDK.S;V.PAYFNDSQR.Q
QCD34839.1	0	0	0	0	16210000	0	0	0	0	0	0	0	0	0	0	0	58222	Unknown	AAA family ATPase [Muribaculum gordoncarteri]	2	TRUE	TRUE	LFRLSDGELAK;SIANCIALAPYVDR	K.SIANCIALAPYVDR.L;L.LFRLSDGELAK.R
QCD34842.1	0	0	0	0	3888700	0	0	0	0	0	0	0	0	0	0	0	77200	Unknown	cupin domain-containing protein [Muribaculum gordoncarteri]	1	TRUE	FALSE	MNEIKIIESGEK	-.M*NEIKIIESGEK.F
QCD34846.1	0	0	0	0	0	0	0	0	0	4251100	0	0	0	0	0	0	3374	Unknown	glycoside hydrolase family 95 protein [Muribaculum gordoncarteri]	1	TRUE	FALSE	KSYEDMRSAHIADYR	K.KSYEDMRSAHIADYR.H
QCD34847.1	0	0	8945300	47804.5	0	945150	0	0	1240850	0	0	0	0	0	0	0	38822	Unknown	tRNA (adenosine(37)-N6)-dimethylallyltransferase MiaA [Muribaculum gordoncarteri]	3	TRUE	FALSE	PFNTIKMMIDYDR;VDNMIAEGLIEEAR	R.PFNTIKM*MIDYDR.P;R.PFNTIKMM*IDYDR.P;R.VDNMIAEGLIEEAR.S
QCD34848.1	0	0	0	0	0	86325000	1397350	99625000	0	0	0	23811500	3345700	0	0	12541000	25052	Unknown	peptidase T [Muribaculum gordoncarteri]	3	TRUE	FALSE	MINSIRIANQFMAMLPR;PNSTAIEIKDQYYNMR	F.PNSTAIEIKDQYYNMR.E;K.M*INSIRIANQFM*AM*LPR.W;K.MINSIRIANQFMAM*LPR.W
QCD34849.1	0	0	5820900	0	0	0	0	0	0	0	0	0	0	74118000	0	0	38640	Unknown	cysteine synthase A [Muribaculum gordoncarteri]	1	TRUE	FALSE	LVLTMPDTMSVERR	K.LVLTM*PDTM*SVERR.N
QCD34850.1	0	0	0	0	0	0	3503700	0	0	0	0	0	0	0	0	0	7941	Unknown	U32 family peptidase [Muribaculum gordoncarteri]	2	TRUE	FALSE	RAISMLDSANRIRYEVDR;RVVMTTRYCLRR	R.RAISM*LDSANRIRYEVDR.R;R.RVVM*TTRYCLRR.E
QCD34851.1	0	1963300	0	0	0	0	0	0	0	0	0	0	0	0	0	0	33490	Unknown	UDP-glucose 4-epimerase GalE [Muribaculum gordoncarteri]	2	TRUE	FALSE	NGLSVMELINAFER;NLGTGNGLSVMELINAFER	F.NLGTGNGLSVMELINAFER.A;G.NGLSVMELINAFER.A
QCD34852.1	0	0	0	0	0	0	777630	0	0	0	0	0	0	0	0	0	49210	Unknown	hypothetical protein E7746_02650 [Muribaculum gordoncarteri]	1	TRUE	FALSE	KAFELSEK	R.KAFELSEK.E
QCD34854.1	0	0	0	0	9843100	0	0	0	0	0	0	0	0	0	0	0	28343	Unknown	mechanosensitive ion channel [Muribaculum gordoncarteri]	2	TRUE	FALSE	DVDVAKAAILDMLR;IVVKYVEDDRKMR	D.DVDVAKAAILDMLR.S;R.IVVKYVEDDRKM*R.A
QCD34855.1	0	0	0	0	0	0	0	0	2730300	0	0	0	3618100	0	0	0	9788	Unknown	single-stranded-DNA-specific exonuclease RecJ [Muribaculum gordoncarteri]	2	TRUE	FALSE	RGVLDFGTSK;VMNGIAFNMGK	K.VM*NGIAFNMGK.Y;S.RGVLDFGTSK.L
QCD34856.1	0	0	0	0	0	0	0	0	0	0	1099300	0	0	0	0	0	42017	Unknown	AraC family transcriptional regulator [Muribaculum gordoncarteri]	1	TRUE	FALSE	ELLNDLTLSVTQIGDR	R.ELLNDLTLSVTQIGDR.L
QCD34857.1	0	0	0	56729	0	0	0	0	0	0	0	0	0	0	0	0	32423	Unknown	alpha/beta hydrolase [Muribaculum gordoncarteri]	1	TRUE	FALSE	IDKVNHR	K.IDKVNHR.K
QCD34860.1	0	0	0	0	0	0	0	0	0	0	0	0	0	0	0	207109	28705	Unknown	hypothetical protein E7746_02695 [Muribaculum gordoncarteri]	1	TRUE	FALSE	REHHFRHK	K.REHHFRHK.G
QCD34861.1	0	0	0	4855800	0	0	0	0	0	1994700	0	0	0	0	0	1905300	54791	Unknown	hypothetical protein E7746_02700 [Muribaculum gordoncarteri]	2	TRUE	FALSE	DMQILTLGKMMDNDR;YSPNGYAYTSINR	A.DMQILTLGKM*M*DNDR.A;S.YSPNGYAYTSINR.T
QCD34862.1	0	0	0	0	0	0	0	0	0	0	0	0	0	0	6095300	0	70101	Unknown	peptide-methionine (S)-S-oxide reductase MsrA [Muribaculum gordoncarteri]	1	TRUE	FALSE	DYDRPVVVEIMQLK	K.DYDRPVVVEIMQLK.N
QCD34863.1	0	0	211381	0	0	0	0	0	0	0	0	0	0	0	0	0	16775	Unknown	HD domain-containing protein [Muribaculum gordoncarteri]	1	TRUE	FALSE	GEEIMEIYGLSPSR	S.GEEIMEIYGLSPSR.E
QCD34864.1	0	0	0	0	0	0	0	0	0	0	3733100	0	0	0	0	0	26843	Unknown	aminopeptidase P family protein [Muribaculum gordoncarteri]	1	TRUE	FALSE	MELHALTPIDEINLR	-.M*ELHALTPIDEINLR.I
QCD34866.1	0	0	0	0	0	0	0	0	0	0	0	0	0	561404	0	0	16982	Unknown	hypothetical protein E7746_02725 [Muribaculum gordoncarteri]	1	TRUE	FALSE	RGEKPEK	K.RGEKPEK.L
QCD34867.1	0	0	0	0	0	0	0	0	0	0	1117800	0	0	0	0	0	13146	Unknown	ribonuclease Y [Muribaculum gordoncarteri]	1	TRUE	FALSE	RNENEAIK	R.RNENEAIK.A
QCD34871.1	2591100	0	0	0	0	0	0	0	0	0	0	0	0	0	0	0	74724	Unknown	50S ribosomal protein L9 [Muribaculum gordoncarteri]	1	TRUE	FALSE	ENVKEVGK	K.ENVKEVGK.Y
QCD34872.1	0	0	0	4235800	0	0	0	0	0	0	0	0	0	0	0	0	86458	Unknown	30S ribosomal protein S18 [Muribaculum gordoncarteri]	1	FALSE	TRUE	YCRFKRSGIK	K.YCRFKRSGIK.Y
QCD34873.1	0	2100500	0	0	0	0	4637300	0	0	0	0	0	0	0	0	0	80244	Unknown	30S ribosomal protein S6 [Muribaculum gordoncarteri]	1	TRUE	FALSE	FLTFRLDKYAEEYAIKR	R.FLTFRLDKYAEEYAIKR.R
QCD34881.1	0	0	0	0	0	0	0	0	0	0	0	0	2963500	0	0	0	5155	Unknown	RNA-binding transcriptional accessory protein [Muribaculum gordoncarteri]	4	TRUE	FALSE	ADDAAIAMFAENVR;RELLSVPR;VARDEFPDYDVTVR;YMRNAVISSK	K.VARDEFPDYDVTVR.G;R.ADDAAIAM*FAENVR.Q;R.RELLSVPR.M;R.YMRNAVISSK.V
QCD34882.1	0	0	0	0	0	0	0	0	133609	0	0	0	0	0	0	0	79771	Unknown	hypothetical protein E7746_02810 [Muribaculum gordoncarteri]	1	TRUE	FALSE	LMKEWEMKCGR	K.LM*KEWEM*KCGR.T
QCD34883.1	0	0	0	0	0	0	478959	0	0	0	0	0	0	0	0	0	39029	Unknown	DUF4249 domain-containing protein [Muribaculum gordoncarteri]	1	TRUE	FALSE	TWNHSENR	R.TWNHSENR.P
QCD34884.1	0	0	0	0	0	0	43445	0	0	0	0	0	0	0	0	0	2412	Unknown	hypothetical protein E7746_02820 [Muribaculum gordoncarteri]	1	TRUE	FALSE	EEESGEAAIGAIVR	R.EEESGEAAIGAIVR.D
QCD34885.1	0	0	0	0	0	0	0	0	0	0	0	0	4640800	0	0	0	46491	Unknown	DUF4974 domain-containing protein [Muribaculum gordoncarteri]	1	TRUE	FALSE	IAGTIER	K.IAGTIER.V
QCD34886.1	0	0	0	42315000	0	0	0	0	0	0	0	0	0	0	0	0	69473	Unknown	sigma-70 family RNA polymerase sigma factor [Muribaculum gordoncarteri]	1	TRUE	FALSE	MVMEVRAFELQYRTLYR	-.MVMEVRAFELQYRTLYR.P
QCD34889.1	0	0	5842100	0	0	0	3407100	0	0	0	0	0	0	0	4493600	0	3959	Unknown	ABC transporter permease [Muribaculum gordoncarteri]	1	TRUE	FALSE	QLYQLWMQYTINGNT	R.QLYQLWM*QYTINGNT.L
QCD34890.1	0	0	0	0	0	0	0	0	0	0	0	0	0	0	0	1559400	3882	Unknown	FtsX-like permease family protein [Muribaculum gordoncarteri]	1	TRUE	FALSE	DRGWNIHDK	K.DRGWNIHDK.A
QCD34891.1	2995000	0	0	0	0	0	0	0	0	0	0	0	0	0	0	0	3960	Unknown	ABC transporter permease [Muribaculum gordoncarteri]	1	TRUE	FALSE	DYMGNDGFWILQVSELGANGYSSIK	S.DYM*GNDGFWILQVSELGANGYSSIK.I
QCD34892.1	0	0	0	0	0	0	0	0	0	0	0	0	0	0	0	314189	3809	Unknown	FtsX-like permease family protein [Muribaculum gordoncarteri]	1	TRUE	FALSE	ITLDDPNVRR	K.ITLDDPNVRR.L
QCD34894.1	0	0	0	18306000	0	0	7500200	0	0	0	0	0	0	0	0	0	22227	Unknown	ATP-binding protein [Muribaculum gordoncarteri]	4	TRUE	FALSE	ALDEREITTWMKLTR;DKYYEVILDFVDTGIIVLNSAGAVYQK;DLIGFVASYR;LKNAVEAMNHK	L.LKNAVEAMNHK.G;R.ALDEREITTWMKLTR.V;R.DKYYEVILDFVDTGIIVLNSAGAVYQK.N;R.DLIGFVASYR.K
QCD34896.1	0	0	0	0	0	0	0	0	0	0	1217200	0	0	0	0	0	6008	Unknown	tetratricopeptide repeat protein [Muribaculum gordoncarteri]	2	TRUE	FALSE	LAKGDTISAVADLDK;VLDLESDNYK	K.VLDLESDNYK.A;R.LAKGDTISAVADLDK.A
QCD34898.1	0	32019	0	0	0	0	0	0	0	0	0	0	0	0	0	0	32544	Unknown	GNAT family N-acetyltransferase [Muribaculum gordoncarteri]	1	TRUE	FALSE	KDVLAVDNDAR	V.KDVLAVDNDAR.D
QCD34900.1	0	0	0	0	0	0	0	0	0	1251000	0	0	0	0	0	0	64348	Unknown	sigma-70 family RNA polymerase sigma factor [Muribaculum gordoncarteri]	1	TRUE	FALSE	VFSYIMHIVKNKDVADDIFQDTFIK	K.VFSYIM*HIVKNKDVADDIFQDTFIK.I
QCD34901.1	4101300	0	0	0	0	0	6731100	427264	3097700	0	0	0	0	0	0	0	36945	Unknown	hypothetical protein E7746_02910 [Muribaculum gordoncarteri]	1	TRUE	FALSE	IIESYMK	R.IIESYMK.S
QCD34902.1	0	0	0	0	0	0	0	0	0	2479200	0	0	0	0	0	0	25451	Unknown	N-acetylmuramoyl-L-alanine amidase [Muribaculum gordoncarteri]	2	TRUE	FALSE	EKDINLGVALK;EKGVKVVYTR	K.EKGVKVVYTR.D;R.EKDINLGVALK.L
QCD34904.1	0	0	0	0	0	0	0	0	71323	0	0	0	0	0	0	0	18152	Unknown	chromosomal replication initiator protein DnaA [Muribaculum gordoncarteri]	1	TRUE	FALSE	PSRINDFINFYQSIDVLIIDDIQDLMRK	K.PSRINDFINFYQSIDVLIIDDIQDLM*RK.T
QCD34905.1	0	0	0	0	3132300	0	0	0	0	0	0	0	0	0	0	0	87817	Unknown	hypothetical protein E7746_02930 [Muribaculum gordoncarteri]	1	TRUE	FALSE	LSGLSSFSDIIR	R.LSGLSSFSDIIR.Q
QCD34906.1	0	6522600	0	0	0	0	0	0	0	0	0	0	0	0	0	0	1927	Unknown	insulinase family protein [Muribaculum gordoncarteri]	2	TRUE	FALSE	NFIDNEPIPGIEN;WYRPDQQCIAVVGDVDVDRIEGK	K.WYRPDQQCIAVVGDVDVDRIEGK.I;R.NFIDNEPIPGIEN.E
QCD34908.1	0	0	0	0	0	0	0	0	0	0	3501100	0	0	0	0	0	2882	Unknown	adenosylcobalamin-dependent ribonucleoside-diphosphate reductase [Muribaculum gordoncarteri]	2	TRUE	FALSE	DSYTQEELDAL;HPDSEAFIDAKMTEGK	K.DSYTQEELDAL.V;K.HPDSEAFIDAKM*TEGK.V
QCD34909.1	561550	0	0	0	0	0	0	3920600	0	0	0	0	0	0	0	3722050	2227	Unknown	4-alpha-glucanotransferase [Muribaculum gordoncarteri]	4	TRUE	FALSE	AVHEYAGK;MRAVHEYAGK;RPHRFVAGCDVK;TLELPEFK	G.RPHRFVAGCDVK.S;K.TLELPEFK.A;Q.M*RAVHEYAGK.H;R.AVHEYAGK.H
QCD34912.1	0	0	0	0	0	0	0	6969500	0	0	0	0	0	0	0	0	2289	Unknown	carboxypeptidase-like regulatory domain-containing protein [Muribaculum gordoncarteri]	1	TRUE	FALSE	QSIPLDSVTFPLTVYMEPGATLLK	K.QSIPLDSVTFPLTVYM*EPGATLLK.E
QCD34917.1	0	0	0	0	0	0	0	0	0	0	0	0	5201100	0	0	0	22350	Unknown	bifunctional folylpolyglutamate synthase/dihydrofolate synthase [Muribaculum gordoncarteri]	3	TRUE	FALSE	DLPDEAVR;RERMRVDGAMIPR;RMRVDGAMIPR	E.RMRVDGAM*IPR.E;F.RERM*RVDGAM*IPR.E;R.DLPDEAVR.R
QCD34921.1	0	0	0	0	2147400	0	0	0	0	0	0	0	0	0	0	0	23175	Unknown	adenylosuccinate synthase [Muribaculum gordoncarteri]	1	TRUE	FALSE	VEEFPFSIEEDEIKPVYVTMPGWKTDMTK	R.VEEFPFSIEEDEIKPVYVTM*PGWKTDM*TK.F
QCD34929.1	0	0	0	0	0	0	0	0	0	0	0	0	0	0	0	2726500	65015	Unknown	electron transport complex subunit RsxA [Muribaculum gordoncarteri]	1	TRUE	FALSE	EQLTLVDVPR	R.EQLTLVDVPR.P
QCD34930.1	0	0	0	0	0	345244	0	0	0	0	0	0	0	0	0	0	56338	Unknown	Crp/Fnr family transcriptional regulator [Muribaculum gordoncarteri]	1	TRUE	FALSE	DLIQHNIK	K.DLIQHNIK.L
QCD34931.1	0	0	0	0	0	1878600	0	0	0	0	0	0	0	0	0	0	36946	Unknown	AMP-dependent synthetase [Muribaculum gordoncarteri]	1	TRUE	FALSE	MRLSAEATCRYFGIGPESR	D.M*RLSAEATCRYFGIGPESR.L
QCD34933.1	0	0	0	0	14431000	13583428.35216384	0	0	0	0	8428100	0	0	0	14723415.327117825	0	3569	Unknown	DUF4982 domain-containing protein [Muribaculum gordoncarteri]	5	TRUE	FALSE	DVTDMVR;EVGAMKPYDPK;GFALNGRWMKVKGVCLHHDAGVLGATVPEEVWER;SLEFNPDKGFALNGR;WIEGWNK	K.EVGAMKPYDPK.S;K.GFALNGRWMKVKGVCLHHDAGVLGATVPEEVWER.R;K.WIEGWNK.G;R.DVTDMVR.R;R.SLEFNPDKGFALNGR.W
QCD34934.1	2245100	0	0	0	0	0	0	0	0	0	0	0	0	0	0	0	48985	Unknown	RNA methyltransferase [Muribaculum gordoncarteri]	1	TRUE	FALSE	MPVIEIDSLSHP	-.MPVIEIDSLSHP.G
QCD34935.1	0	0	0	0	0	0	0	0	0	0	0	0	0	0	889609	0	30288	Unknown	esterase [Muribaculum gordoncarteri]	1	TRUE	FALSE	NKRYFDDKAIK	R.NKRYFDDKAIK.Y
QCD34939.1	0	0	0	2378400	0	0	0	0	0	0	0	0	0	0	0	0	44457	Unknown	META domain-containing protein [Muribaculum gordoncarteri]	1	TRUE	FALSE	NGCNYINGDFVNEGSSLR	F.NGCNYINGDFVNEGSSLR.I
QCD34943.1	0	0	0	20304000	0	0	0	0	0	0	0	0	0	0	0	0	5333	Unknown	S9 family peptidase [Muribaculum gordoncarteri]	3	TRUE	TRUE	DDGTPYPATLVTTADHDDR;KPGMPSKK;YTAYTISR	K.DDGTPYPATLVTTADHDDR.V;K.KPGMPSKK.D;K.YTAYTISR.S
QCD34944.1	0	0	0	0	0	0	0	0	0	0	0	0	0	3311200	0	0	976	Unknown	preprotein translocase subunit SecA [Muribaculum gordoncarteri]	4	TRUE	FALSE	MKELTNDELRDTINR;QPEVKEAMPDRPNDYSR;RVEENNFGVR;YNVEKVYEAQRKLVGR	K.RVEENNFGVR.K;K.YNVEKVYEAQRKLVGR.L;R.MKELTNDELRDTINR.I;R.QPEVKEAMPDRPNDYSR.Y
QCD34945.1	0	504703	0	0	0	0	0	0	0	0	0	0	0	0	0	0	11875	Unknown	alkaline phosphatase family protein [Muribaculum gordoncarteri]	1	TRUE	FALSE	WGIPNGEFIPRR	R.WGIPNGEFIPRR.A
QCD34946.1	0	0	0	0	0	0	0	5559500	0	0	0	0	0	0	0	0	24905	Unknown	DUF4105 domain-containing protein [Muribaculum gordoncarteri]	1	TRUE	FALSE	VVEQHLDLTQPQAHR	R.VVEQHLDLTQPQAHR.L
QCD34947.1	0	0	0	0	0	803023.9397310254	0	1800959.635897512	0	0	0	0	0	0	0	0	18685	Unknown	hypothetical protein E7746_03150 [Muribaculum gordoncarteri]	3	TRUE	FALSE	KLANEVIK;KSRKTMPEGAQAMIDRIDLAKTMLDR;LEKQIDADRTTLR	K.KSRKTMPEGAQAMIDRIDLAKTM*LDR.V;K.LEKQIDADRTTLR.K;R.KLANEVIK.A
QCD34950.1	3489400	0	4782700	0	0	2451300	0	0	2229900	0	1329800	0	10627000	7871000	88418	0	40521	Unknown	homoserine O-succinyltransferase [Muribaculum gordoncarteri]	1	TRUE	FALSE	GIYMVMARGGR	S.GIYMVM*ARGGR.E
QCD34952.1	0	0	0	0	0	0	0	0	0	0	0	0	0	0	0	77373	31828	Unknown	hypothetical protein E7746_03175 [Muribaculum gordoncarteri]	1	TRUE	FALSE	VIGHDKK	R.VIGHDKK.Y
QCD34953.1	0	0	0	0	0	0	0	8517300	0	0	0	0	0	0	0	0	50270	Unknown	alpha/beta hydrolase [Muribaculum gordoncarteri]	1	TRUE	FALSE	DSAEVWHLNPKDIGIMGSSAGGH	R.DSAEVWHLNPKDIGIM*GSSAGGH.L
QCD34962.1	0	0	0	0	0	0	0	0	0	0	0	0	6684500	6036600	0	0	47724	Unknown	tetratricopeptide repeat protein [Muribaculum gordoncarteri]	1	TRUE	FALSE	EGNSLYKEK	R.EGNSLYKEK.R
QCD34963.1	0	8318500	0	0	0	13864000	0	0	0	0	0	0	0	0	0	0	33795	Unknown	VWA domain-containing protein [Muribaculum gordoncarteri]	1	TRUE	FALSE	LVLEKLIDKLDNDKVGLIVFAGDAYTQ	K.LVLEKLIDKLDNDKVGLIVFAGDAYTQ.L
QCD34964.1	0	0	0	0	0	0	0	0	0	0	0	0	0	0	0	1628700	36460	Unknown	VWA domain-containing protein [Muribaculum gordoncarteri]	2	TRUE	FALSE	AWYVWKYRNAYPALEISTTTPYNK;DIFAEIDQLEKTQMDVR	I.AWYVWKYRNAYPALEISTTTPYNK.L;K.DIFAEIDQLEKTQM*DVR.H
QCD34965.1	0	0	0	0	0	0	0	0	12724000	0	0	0	0	0	0	0	34886	Unknown	cell wall anchor protein [Muribaculum gordoncarteri]	1	TRUE	FALSE	PLPDDNVK	R.PLPDDNVK.T
QCD34966.1	0	0	0	0	0	0	0	0	0	0	0	0	0	508524	0	0	43730	Unknown	DUF58 domain-containing protein [Muribaculum gordoncarteri]	1	TRUE	FALSE	WWYERQQQMIDRFNR	R.WWYERQQQM*IDRFNR.C
QCD34967.1	0	0	0	0	11526000	12092000	0	0	0	0	0	5072200	0	0	936725	0	35961	Unknown	MoxR family ATPase [Muribaculum gordoncarteri]	3	TRUE	FALSE	SDTVNIR;SPRASISLARAARSYAFLRGR;VVEKIYIDEKIER	A.SPRASISLARAARSYAFLRGR.G;M.SDTVNIR.E;R.VVEKIYIDEKIER.Y
QCD34970.1	0	0	0	0	0	0	0	0	0	0	1710300	0	0	0	0	0	6314	Unknown	M13 family peptidase [Muribaculum gordoncarteri]	2	TRUE	FALSE	DYSKLDIDRR;MKIETALAEAAMSR	R.DYSKLDIDRR.K;V.M*KIETALAEAAM*SR.E
QCD34972.1	0	1871900	0	0	0	0	0	0	0	0	0	0	0	0	0	0	48425	Unknown	hypothetical protein E7746_03280 [Muribaculum gordoncarteri]	1	TRUE	FALSE	KNGMQMLR	S.KNGM*QMLR.N
QCD34973.1	0	0	0	9159100	0	0	0	0	0	0	0	0	0	0	0	0	73610	Unknown	DUF4252 domain-containing protein [Muribaculum gordoncarteri]	1	TRUE	FALSE	VKSMKMLVSESR	K.VKSMKM*LVSESR.C
QCD34974.1	0	2539900	0	0	0	0	0	0	0	0	0	0	0	0	0	0	71403	Unknown	sigma-70 family RNA polymerase sigma factor [Muribaculum gordoncarteri]	1	TRUE	FALSE	LSALESPEAYAMTLVR	K.LSALESPEAYAMTLVR.N
QCD34982.1	0	0	0	0	0	0	0	0	0	0	0	0	10447000	0	0	5565800	1145	Unknown	carbamoyl-phosphate synthase (glutamine-hydrolyzing) large subunit [Muribaculum gordoncarteri]	6	TRUE	TRUE	AMRQGYSLERIHELTKIDR;EIKIPDIDHALK;IGVDQPR;KLDEINVK;SFPFVSK;SVGEVMAIGR	K.AMRQGYSLERIHELTKIDR.W;K.EIKIPDIDHALK.E;K.KLDEINVK.T;K.SVGEVMAIGR.T;R.IGVDQPR.W;R.SFPFVSK.V
QCD34984.1	0	0	0	0	0	0	0	2479800	0	0	0	0	0	0	0	0	66984	Unknown	sigma-70 family RNA polymerase sigma factor [Muribaculum gordoncarteri]	1	TRUE	FALSE	ALVNMFYMEEQSVSDIAYITGLSVPNAKTK	R.ALVNM*FYM*EEQSVSDIAYITGLSVPNAKTK.L
QCD34985.1	0	0	0	0	0	0	0	0	14918000	0	0	0	0	0	0	0	73173	Unknown	hypothetical protein E7746_03355 [Muribaculum gordoncarteri]	2	TRUE	FALSE	MERRSDRR;MTGKTHDNPAKA	-.MTGKTHDNPAKA.G;R.MERRSDRR.T
QCD34986.1	0	0	10201000	0	0	0	0	0	0	0	0	0	0	0	0	0	16983	Unknown	DEAD/DEAH box helicase [Muribaculum gordoncarteri]	4	TRUE	FALSE	AIGVVLEGR;ESVMLDFR;KEPMPSQLGEAPEYHPEKKKGGVR;RYYHRRRGPK	K.AIGVVLEGR.D;R.ESVMLDFR.A;R.KEPM*PSQLGEAPEYHPEKKKGGVR.K;R.RYYHRRRGPK.N
QCD34987.1	0	0	1773100	0	0	0	0	0	0	0	0	0	0	0	0	0	9262	Unknown	hypothetical protein E7746_03365 [Muribaculum gordoncarteri]	1	TRUE	FALSE	YPKAKLENK	K.YPKAKLENK.S
QCD34988.1	0	2300900	0	0	0	0	0	0	0	0	0	0	0	0	0	0	2800	Unknown	hypothetical protein E7746_03370 [Muribaculum gordoncarteri]	3	TRUE	FALSE	CYYSRVK;VDFALIGYR;YGLSGTSTLGQSLR	R.CYYSRVK.L;R.VDFALIGYR.Q;R.YGLSGTSTLGQSLR.S
QCD34989.1	0	0	0	0	0	0	44388000	0	0	0	0	0	0	0	0	0	42810	Unknown	GLPGLI family protein [Muribaculum gordoncarteri]	2	TRUE	FALSE	IEDATGDHKFSAITVR;SLAEYMNNPAGTISGSDLAPR	K.IEDATGDHKFSAITVR.H;R.SLAEYMNNPAGTISGSDLAPR.N
QCD34993.1	38552000	0	0	0	0	0	0	0	0	0	0	0	0	0	0	0	9570	Unknown	hypothetical protein E7746_03395 [Muribaculum gordoncarteri]	8	TRUE	TRUE	CRNFTLQEIIESTR;DDIDRAGQLADTR;MRYDLMLIK;QADKATRMRYDLMLIKSR;RTFSEIENAPKNWDEFIR;TRMRYDLMLIK;YALESAEK	A.TRMRYDLMLIK.S;K.CRNFTLQEIIESTR.K;K.QADKATRM*RYDLMLIKSR.D;K.QADKATRMRYDLM*LIKSR.D;K.RTFSEIENAPKNWDEFIR.L;R.DDIDRAGQLADTR.P;R.MRYDLMLIK.S;R.YALESAEK.A
QCD34994.1	0	0	0	0	0	1408200	0	0	273646	1001800	0	0	0	0	288447	0	14818	Unknown	TrkH family potassium uptake protein [Muribaculum gordoncarteri]	1	TRUE	FALSE	WILSMLMLTGR	K.WILSMLM*LTGR.L
QCD34995.1	0	0	0	0	0	0	0	0	0	0	0	0	5786500	0	0	0	20168	Unknown	Trk system potassium transporter TrkA [Muribaculum gordoncarteri]	2	TRUE	FALSE	ADAEVAEIEAKPK;IDNYEFLDMHNR	L.ADAEVAEIEAKPK.S;R.IDNYEFLDMHNR.E
QCD34996.1	0	0	0	0	0	0	0	0	0	0	0	0	0	0	0	10112000	7071	Unknown	1-deoxy-D-xylulose-5-phosphate synthase [Muribaculum gordoncarteri]	1	TRUE	FALSE	LPAVCAEIRDFLINSL	K.LPAVCAEIRDFLINSL.S
QCD34999.1	0	0	0	0	0	0	0	0	0	3173600	0	0	0	0	0	0	55670	Unknown	NADH:ubiquinone reductase (Na(+)-transporting) subunit C [Muribaculum gordoncarteri]	1	FALSE	TRUE	QGETPGLGAEIEK	H.QGETPGLGAEIEK.P
QCD35001.1	0	0	0	0	0	4229600	0	0	0	0	0	0	0	0	0	0	19821	Unknown	Na(+)-translocating NADH-quinone reductase subunit A [Muribaculum gordoncarteri]	1	TRUE	FALSE	AMIMSGVYEKVMPMDIMPEYLIK	R.AM*IMSGVYEKVM*PMDIMPEYLIK.A
QCD35002.1	0	0	0	0	0	0	0	0	0	0	0	0	0	0	2245100	0	46693	Unknown	MotA/TolQ/ExbB proton channel family protein [Muribaculum gordoncarteri]	1	FALSE	TRUE	EMDANTVLSK	K.EMDANTVLSK.E
QCD35003.1	0	0	0	0	0	0	65935000	0	43305000	0	0	32711000	0	0	0	0	56339	Unknown	biopolymer transporter ExbD [Muribaculum gordoncarteri]	3	TRUE	FALSE	LSYLPEFLDLPQIKQDEIISDM;NAVSEYNK;PNEFQIWMRAIYNSSNPNLEQSIKSGEGIAVKADK	K.LSYLPEFLDLPQIKQDEIISDM.N;K.PNEFQIWMRAIYNSSNPNLEQSIKSGEGIAVKADK.D;R.NAVSEYNK.T
QCD35004.1	0	0	0	0	0	0	0	0	0	0	0	0	789273	0	0	0	53937	Unknown	biopolymer transporter ExbD [Muribaculum gordoncarteri]	2	TRUE	TRUE	MAQIEQSDKGGK;NKELTDEEYQAKAK	-.MAQIEQSDKGGK.K;K.NKELTDEEYQAKAK.Q
QCD35006.1	0	0	0	0	144584	0	0	0	0	0	0	0	0	0	0	0	55002	Unknown	OmpA family protein [Muribaculum gordoncarteri]	1	TRUE	FALSE	YTNHLSELR	K.YTNHLSELR.V
QCD35007.1	0	0	0	0	0	0	0	0	10655000	0	0	3965100	0	0	0	0	33491	Unknown	AhpC/TSA family protein [Muribaculum gordoncarteri]	3	TRUE	FALSE	KRAAATAAGNR;REMPVIK;RISDLVDMK	K.KRAAATAAGNR.Y;K.RISDLVDMK.K;R.REM*PVIK.E
QCD35008.1	0	0	0	40761000	0	0	0	0	0	0	0	0	0	0	0	0	76143	Unknown	hypothetical protein E7746_03490 [Muribaculum gordoncarteri]	1	TRUE	FALSE	CILAVLYLTLVPR	V.CILAVLYLTLVPR.P
QCD35012.1	0	0	0	0	0	0	0	0	0	0	0	0	0	0	0	563008	26388	Unknown	hypothetical protein E7746_03510 [Muribaculum gordoncarteri]	1	TRUE	FALSE	ETLAMQFDFLTEIAR	R.ETLAMQFDFLTEIAR.I
QCD35015.1	0	0	0	0	0	0	0	0	0	0	0	0	841335	0	0	11101000	18819	Unknown	histidine--tRNA ligase [Muribaculum gordoncarteri]	2	FALSE	TRUE	MAQKPSIPK;PQKGRYR	-.M*AQKPSIPK.G;R.PQKGRYR.E
QCD35017.1	0	0	30515000	0	0	0	0	0	0	0	0	0	0	0	0	0	32545	Unknown	flippase-like domain-containing protein [Muribaculum gordoncarteri]	3	TRUE	FALSE	MTRFTESDKEMSSR;TRFTESDKEMSSR;TRFTESDKEMSSRLGLWR	-.M*TRFTESDKEM*SSR.L;M.TRFTESDKEM*SSRLGLWR.V;M.TRFTESDKEMSSR.L
QCD35018.1	0	0	0	0	0	777083	0	0	0	0	0	0	0	0	0	0	51889	Unknown	3-deoxy-manno-octulosonate cytidylyltransferase [Muribaculum gordoncarteri]	1	TRUE	FALSE	WQEWIDRCTFYTHVGMYA	K.WQEWIDRCTFYTHVGM*YA.Y
QCD35020.1	0	0	0	0	0	0	0	0	0	0	0	0	1340500	0	0	0	29112	Unknown	tRNA guanosine(34) transglycosylase Tgt [Muribaculum gordoncarteri]	1	TRUE	FALSE	AWKDVMVERVTR	K.AWKDVM*VERVTR.R
QCD35021.1	0	0	0	0	0	0	0	0	0	0	0	0	0	1162500	0	0	31678	Unknown	YjgP/YjgQ family permease [Muribaculum gordoncarteri]	1	TRUE	FALSE	LTSTTIK	R.LTSTTIK.W
QCD35023.1	0	0	0	0	0	0	0	0	0	0	0	0	0	0	0	5296300	43731	Unknown	phosphorylase [Muribaculum gordoncarteri]	1	TRUE	FALSE	TAIHDLIK	K.TAIHDLIK.T
QCD35024.1	0	186230000	96586000	0	88328000	0	0	0	177300000	0	50987000	0	60103000	120950000	0	0	30430	Unknown	DNA-protecting protein DprA [Muribaculum gordoncarteri]	2	TRUE	FALSE	LVTDYMSK;RNAAAEIVHKGGMLVTDYMSKSVMHK	H.RNAAAEIVHKGGM*LVTDYMSKSVMHK.G;M.LVTDYMSK.S
QCD35025.1	0	0	0	0	0	0	0	0	0	0	39878000	36644000	0	0	0	0	77806	Unknown	acyl-CoA thioesterase [Muribaculum gordoncarteri]	1	TRUE	FALSE	VEITYKTP	K.VEITYKTP.L
QCD35026.1	0	0	0	0	0	0	0	0	0	35511	0	0	0	0	0	0	23412	Unknown	beta-ketoacyl-[acyl-carrier-protein] synthase II [Muribaculum gordoncarteri]	1	FALSE	TRUE	YNPFFIPK	K.YNPFFIPK.M
QCD35027.1	0	0	0	0	0	0	0	0	0	0	0	0	0	0	0	2429000	88640	Unknown	acyl carrier protein [Muribaculum gordoncarteri]	1	FALSE	TRUE	MSEIASR	-.M*SEIASR.V
QCD35028.1	0	0	0	21551000	870700	0	0	0	0	0	0	0	0	0	0	0	44685	Unknown	DUF3298 domain-containing protein [Muribaculum gordoncarteri]	3	TRUE	FALSE	IDESMVRAGENPEGADLFTMQPIDSLPNEGAMVYMR;LSACSQSASK;PDSGDALLK	I.LSACSQSASK.G;K.PDSGDALLK.A;N.IDESM*VRAGENPEGADLFTMQPIDSLPNEGAM*VYMR.D
QCD35029.1	0	0	0	0	0	0	0	0	1595300	0	0	0	0	0	0	0	7574	Unknown	biosynthetic arginine decarboxylase [Muribaculum gordoncarteri]	2	TRUE	FALSE	EEISPDDHELAR;NVETWVTASMKAGR	R.EEISPDDHELAR.E;R.NVETWVTASMKAGR.I
QCD35030.1	0	0	0	0	1618200	0	0	0	0	0	0	0	0	4397150	819283.4443874935	0	10591	Unknown	tetratricopeptide repeat protein [Muribaculum gordoncarteri]	5	TRUE	FALSE	EEILPQLRYSR;ELILSVLSMYK;LAPESGEAQMNLGLVSLLNKNYKEATAK;TNNAALAQILNK;YSRITASIDVIGK	A.EEILPQLRYSR.I;K.ELILSVLSM*YK.D;K.TNNAALAQILNK.D;R.LAPESGEAQM*NLGLVSLLNKNYKEATAK.F;R.YSRITASIDVIGK.S
QCD35032.1	0	0	0	8128700	0	0	0	0	0	0	0	0	0	0	0	0	90208	Unknown	type II toxin-antitoxin system HicA family toxin [Muribaculum gordoncarteri]	1	TRUE	FALSE	PHPSGELK	K.PHPSGELK.P
QCD35035.1	0	0	0	0	0	0	0	1820800	0	0	0	0	0	0	0	0	25453	Unknown	bifunctional 3,4-dihydroxy-2-butanone-4-phosphate synthase/GTP cyclohydrolase II [Muribaculum gordoncarteri]	1	FALSE	TRUE	MLGTPFTITVDK	S.MLGTPFTITVDK.L
QCD35036.1	0	0	0	0	0	0	7400700	0	4404700	0	0	0	0	0	0	0	7216	Unknown	YjgP/YjgQ family permease [Muribaculum gordoncarteri]	3	TRUE	TRUE	ELHTISADLEHTVDYISNSR;EVVMNEVEIPEALSMIDGLIAK;FIGAPLGAIIR	F.FIGAPLGAIIR.K;K.EVVMNEVEIPEALSM*IDGLIAK.C;R.ELHTISADLEHTVDYISNSR.N
QCD35037.1	0	0	0	5109300	0	0	0	0	0	0	0	0	0	0	0	0	42019	Unknown	AraC family transcriptional regulator [Muribaculum gordoncarteri]	2	TRUE	FALSE	GTLTLYYDSSCQKMTQHNMMVLR;RRDALFYSFICIVEENFRTERSISFYADK	K.RRDALFYSFICIVEENFRTERSISFYADK.L;R.GTLTLYYDSSCQKMTQHNMMVLR.P
QCD35038.1	229077	0	0	0	0	0	0	0	0	0	0	0	0	0	0	0	12050	Unknown	hypothetical protein E7746_03650 [Muribaculum gordoncarteri]	1	TRUE	FALSE	MNIDSLPPELR	R.M*NIDSLPPELR.V
QCD35040.1	0	2464200	0	0	0	0	0	0	0	0	0	0	0	0	0	0	39868	Unknown	hypothetical protein E7746_03660 [Muribaculum gordoncarteri]	1	TRUE	FALSE	SAAIDMSSMSDANR	L.SAAIDM*SSMSDANR.R
QCD35042.1	0	0	0	2091300	0	0	0	0	0	0	0	0	0	0	0	0	53058	Unknown	NADPH-dependent oxidoreductase [Muribaculum gordoncarteri]	2	TRUE	TRUE	MKDVKSTLLDRR;RSIRRYER	-.MKDVKSTLLDRR.S;R.RSIRRYER.E
QCD35047.1	0	0	0	0	4685750	28087000	0	0	0	0	0	0	0	0	0	0	33953	Unknown	porin [Muribaculum gordoncarteri]	3	TRUE	TRUE	NRSHALR;WNIFGKMTYDVNR;WNMNLLSFKR	K.NRSHALR.F;K.WNIFGKM*TYDVNR.S;K.WNMNLLSFKR.-
QCD35048.1	0	0	0	668660	0	0	0	0	0	0	0	0	0	0	0	0	6793	Unknown	potassium transporter Kup [Muribaculum gordoncarteri]	1	TRUE	FALSE	IMAIYELLR	R.IMAIYELLR.H
QCD35050.1	0	0	0	3482400	0	0	0	0	0	0	0	0	0	0	0	0	54574	Unknown	1-acyl-sn-glycerol-3-phosphate acyltransferase [Muribaculum gordoncarteri]	1	TRUE	FALSE	WMMKKSLEKIPFVGYSCKVSGHIMV	R.WMM*KKSLEKIPFVGYSCKVSGHIMV.D
QCD35053.1	0	0	0	0	0	0	0	0	0	0	0	0	0	0	5391700	0	71835	Unknown	transposase [Muribaculum gordoncarteri]	1	TRUE	FALSE	LLYFPSFTVQK	R.LLYFPSFTVQK.R
QCD35054.1	0	0	0	0	0	0	0	3587400	0	0	0	0	0	0	0	0	22665	Unknown	serine hydroxymethyltransferase [Muribaculum gordoncarteri]	2	TRUE	TRUE	FPNLTGK;KNMVPFDSR	K.FPNLTGK.V;N.KNMVPFDSR.S
QCD35057.1	0	0	0	0	0	5217700	0	0	0	0	0	0	0	0	0	0	39030	Unknown	aspartate carbamoyltransferase [Muribaculum gordoncarteri]	1	TRUE	FALSE	MVSNYVDLIIMR	K.M*VSNYVDLIIM*R.H
QCD35060.1	0	0	0	0	0	0	0	0	0	0	27828000	0	0	0	0	0	20055	Unknown	tRNA lysidine(34) synthetase TilS [Muribaculum gordoncarteri]	2	TRUE	FALSE	NGVILWVMGMRASR	R.NGVILWVM*GMRASR.H;R.NGVILWVMGM*RASR.H
QCD35061.1	0	0	0	0	0	0	0	11561000	0	0	0	0	0	0	0	0	34551	Unknown	phenylalanine--tRNA ligase subunit alpha [Muribaculum gordoncarteri]	2	TRUE	TRUE	DMQDTFFIQRNPDVLLR;YQVKDLRMFSENDTR	K.YQVKDLRMFSENDTR.F;R.DMQDTFFIQRNPDVLLR.T
QCD35062.1	0	0	0	0	0	0	0	0	0	0	0	0	0	166417	0	0	59330	Unknown	endonuclease III [Muribaculum gordoncarteri]	1	TRUE	FALSE	YYRRENKEK	R.YYRRENKEK.T
QCD35063.1	0	0	0	0	0	0	0	0	0	0	2599700	0	0	0	0	0	61116	Unknown	trimeric intracellular cation channel family protein [Muribaculum gordoncarteri]	1	TRUE	FALSE	EVVGTVAFAISGIR	I.EVVGTVAFAISGIR.M
QCD35065.1	0	0	0	0	0	0	0	0	0	0	0	0	0	0	5832600	0	25454	Unknown	dicarboxylate/amino acid:cation symporter [Muribaculum gordoncarteri]	1	TRUE	FALSE	NPFKLLVTMLPAY	R.NPFKLLVTMLPAY.F
QCD35066.1	0	0	0	0	0	0	1894000	0	0	0	0	0	0	0	0	0	21918	Unknown	TolC family protein [Muribaculum gordoncarteri]	2	TRUE	FALSE	LEEESSDYDIK;MSRVDYAQLQAQYEQDR	K.LEEESSDYDIK.I;R.M*SRVDYAQLQAQYEQDR.Y
QCD35068.1	0	0	0	0	0	0	0	0	0	0	0	0	0	0	0	9285100	52851	Unknown	ABC transporter ATP-binding protein [Muribaculum gordoncarteri]	1	FALSE	TRUE	ALEAVGLHDR	K.ALEAVGLHDR.L
QCD35069.1	0	0	0	0	0	0	0	0	220522	0	0	0	0	0	0	0	31405	Unknown	sensor histidine kinase [Muribaculum gordoncarteri]	1	TRUE	FALSE	QEMEMVQHK	R.QEMEMVQHK.E
QCD35071.1	0	0	0	0	0	0	0	0	2194600	0	0	0	0	0	0	0	42610	Unknown	CPBP family intramembrane metalloprotease [Muribaculum gordoncarteri]	1	TRUE	FALSE	AEELFFRGMLQK	I.AEELFFRGM*LQK.L
QCD35073.1	0	0	0	0	0	2387000	0	0	0	0	0	0	0	0	0	0	52853	Unknown	ABC transporter permease [Muribaculum gordoncarteri]	1	TRUE	FALSE	CIQMQLNMTSPMMPAYSTGLATR	I.CIQM*QLNM*TSPMMPAYSTGLATR.D
QCD35076.1	0	0	0	0	0	1730500	0	0	0	0	0	0	0	0	0	0	10656	Unknown	DNA repair protein RecN [Muribaculum gordoncarteri]	1	TRUE	FALSE	RYAAFR	K.RYAAFR.S
QCD35077.1	0	0	0	0	0	0	0	0	0	0	0	0	0	0	2049500	0	41808	Unknown	DUF4835 family protein [Muribaculum gordoncarteri]	1	TRUE	FALSE	HRKGLDEMSMSPDKGRANITAAIDNMKK	Y.HRKGLDEM*SM*SPDKGRANITAAIDNM*KK.V
QCD35078.1	591623	0	0	0	0	0	0	0	0	0	0	0	0	0	0	0	26096	Unknown	bifunctional phosphopantothenoylcysteine decarboxylase/phosphopantothenate--cysteine ligase CoaBC [Muribaculum gordoncarteri]	1	TRUE	FALSE	FFDRGMSLAGK	R.FFDRGMSLAGK.H
QCD35079.1	0	0	0	0	0	0	0	0	0	0	0	0	658773	0	0	0	51890	Unknown	3'-5' exonuclease [Muribaculum gordoncarteri]	1	TRUE	FALSE	RFDVPMLMEEFLR	N.RFDVPMLM*EEFLR.A
QCD35080.1	0	0	0	0	0	0	0	0	0	0	0	0	0	1658100	0	0	29113	Unknown	DNA polymerase III subunit beta [Muribaculum gordoncarteri]	2	TRUE	FALSE	DQLTMKATDNNFCTSAR;PQMMGILWDIK	K.DQLTMKATDNNFCTSAR.E;R.PQM*MGILWDIK.P
QCD35081.1	0	0	0	0	0	0	0	0	0	0	1968100	0	3400500	0	0	0	25576	Unknown	acyloxyacyl hydrolase [Muribaculum gordoncarteri]	1	TRUE	FALSE	PHISYDLVVYGAAR	K.PHISYDLVVYGAAR.K
QCD35084.1	0	0	0	0	0	0	0	0	0	0	0	0	0	0	0	12781000	36128	Unknown	glycoside hydrolase [Muribaculum gordoncarteri]	1	TRUE	FALSE	IDGKERPNR	K.IDGKERPNR.V
QCD35085.1	10885000	0	0	0	0	0	0	0	0	0	0	0	0	0	0	0	50271	Unknown	phospholipase [Muribaculum gordoncarteri]	1	TRUE	FALSE	KNTYKGTLLDVAQR	K.KNTYKGTLLDVAQR.S
QCD35086.1	0	0	0	5073000	0	0	0	0	0	0	0	0	0	0	0	0	9486	Unknown	alpha-amylase [Muribaculum gordoncarteri]	2	TRUE	FALSE	DYYDVDPDIAVDVNNR;RWLNGGKCNNDRLTGQER	K.DYYDVDPDIAVDVNNR.I;R.RWLNGGKCNNDRLTGQER.W
QCD35092.1	0	0	0	0	0	0	0	0	0	0	0	0	0	0	0	711494	17422	Unknown	Na+/H+ antiporter NhaA [Muribaculum gordoncarteri]	1	TRUE	FALSE	MMASISMLGGIGFTVSLFIA	K.M*M*ASISMLGGIGFTVSLFIA.N
QCD35093.1	0	0	0	0	0	0	0	0	0	5600500	0	0	0	0	0	0	8915	Unknown	elongation factor 4 [Muribaculum gordoncarteri]	2	TRUE	TRUE	IELTFDMPLGEIVIDFYDKLKSISK;IIARETIKAVR	K.IIARETIKAVR.K;R.IELTFDM*PLGEIVIDFYDKLKSISK.G
QCD35095.1	0	0	0	0	0	0	0	0	0	0	1150000	0	0	0	0	0	12903	Unknown	replicative DNA helicase [Muribaculum gordoncarteri]	1	TRUE	FALSE	DAYTTVCDILK	K.DAYTTVCDILK.P
QCD35097.1	0	0	0	0	0	0	0	9785500	0	0	0	0	0	0	0	0	14819	Unknown	proline--tRNA ligase [Muribaculum gordoncarteri]	4	TRUE	TRUE	AIWEKMQQTLDRMFK;DIENGTVEVMR;HREEMTR;WEMRTRMFLR	K.HREEM*TR.E;R.DIENGTVEVM*R.R;R.WEM*RTRMFLR.T;Y.AIWEKMQQTLDRM*FK.E
QCD35101.1	0	0	0	0	0	0	0	13293000	0	0	0	0	0	0	0	0	64349	Unknown	DUF4290 domain-containing protein [Muribaculum gordoncarteri]	2	TRUE	FALSE	KLILPEYGRNIQQMVDHCLTIEDREER;SIELMIAKAATMEDN	K.KLILPEYGRNIQQM*VDHCLTIEDREER.T;K.SIELM*IAKAATM*EDN.E
QCD35102.1	0	0	0	0	0	0	5053600	0	0	0	0	0	0	0	0	3238200	53059	Unknown	3-oxoacyl-[acyl-carrier-protein] reductase [Muribaculum gordoncarteri]	1	TRUE	FALSE	VNLKSAFNFINAVLPIMMR	A.VNLKSAFNFINAVLPIMMR.Q
QCD35105.1	0	0	0	0	0	0	0	0	0	0	0	3014600	0	0	4099700	0	61509	Unknown	TetR/AcrR family transcriptional regulator [Muribaculum gordoncarteri]	1	TRUE	FALSE	NKREIYNAVVEKESEQLVTR	K.NKREIYNAVVEKESEQLVTR.L
QCD35107.1	0	0	0	275698	0	0	0	0	0	0	0	0	0	0	0	0	19457	Unknown	D-alanyl-D-alanine carboxypeptidase/D-alanyl-D-alanine-endopeptidase [Muribaculum gordoncarteri]	1	TRUE	FALSE	LALKSGSMNGVLCY	R.LALKSGSM*NGVLCY.A
QCD35108.1	0	0	0	0	0	0	0	0	0	0	0	0	0	560100	0	0	14925	Unknown	IMP dehydrogenase [Muribaculum gordoncarteri]	2	TRUE	FALSE	DITKAKDKPNACKDALGR;YFQAGETDTRK	K.DITKAKDKPNACKDALGR.L;R.YFQAGETDTRK.L
QCD35109.1	0	4598200	6012600	0	0	0	0	0	0	0	0	1734100	0	0	0	0	43029	Unknown	peptidyl-prolyl cis-trans isomerase [Muribaculum gordoncarteri]	1	TRUE	FALSE	WIAWEEVEAK	R.WIAWEEVEAK.I
QCD35112.1	0	0	0	0	0	0	0	0	0	0	0	0	0	2501200	804065	0	39427	Unknown	glycosyltransferase [Muribaculum gordoncarteri]	1	TRUE	FALSE	SLLYQDGIDSSVSGKMFAR	K.SLLYQDGIDSSVSGKMFAR.H
QCD35114.1	0	0	0	0	0	0	0	0	0	0	0	0	426105	0	0	0	62576	Unknown	PorT family protein [Muribaculum gordoncarteri]	1	TRUE	FALSE	NWQVQASRTWGMVYAVKT	K.NWQVQASRTWGM*VYAVKT.K
QCD35115.1	0	0	0	0	0	0	0	0	0	0	548775	0	0	0	0	0	74266	Unknown	type I restriction enzyme HsdR N-terminal domain-containing protein [Muribaculum gordoncarteri]	1	TRUE	FALSE	ELNLPSFDIR	M.ELNLPSFDIR.L
QCD35116.1	0	0	0	0	7123900	0	0	0	0	0	0	0	0	0	0	0	33492	Unknown	DNA polymerase III subunit delta [Muribaculum gordoncarteri]	1	TRUE	FALSE	VTDRNAGPIISGFIK	K.VTDRNAGPIISGFIK.Q
QCD35117.1	0	1259800	3551500	0	0	0	0	0	0	0	0	0	0	0	0	0	57531	Unknown	PorT family protein [Muribaculum gordoncarteri]	1	TRUE	FALSE	AGVTLSKMSFAPSTKQSFVVGETMGITVR	K.AGVTLSKM*SFAPSTKQSFVVGETMGITVR.Y
QCD35124.1	0	0	0	0	0	0	4266700	0	0	0	0	0	0	0	0	0	10293	Unknown	phosphomethylpyrimidine synthase ThiC [Muribaculum gordoncarteri]	2	TRUE	FALSE	ENMNNEKLGIK;IDLTPTVK	R.ENMNNEKLGIK.S;R.IDLTPTVK.I
QCD35125.1	0	0	0	0	0	0	0	0	0	0	0	0	0	0	10166000	0	51193	Unknown	thiazole synthase [Muribaculum gordoncarteri]	1	FALSE	TRUE	DLLEIIIAESR	R.DLLEIIIAESR.V
QCD35127.1	0	0	0	2139500	0	0	0	0	0	0	0	0	0	0	0	0	64818	Unknown	thiamine phosphate synthase [Muribaculum gordoncarteri]	1	TRUE	FALSE	CRNAVALGGVTPSR	K.CRNAVALGGVTPSR.I
QCD35130.1	0	0	0	0	0	0	0	0	0	0	0	0	1344000	0	0	0	66985	Unknown	acyltransferase [Muribaculum gordoncarteri]	1	TRUE	FALSE	MAIAITPEGTR	R.MAIAITPEGTR.K
QCD35132.1	0	0	0	0	9822100	0	0	0	0	0	0	0	0	0	0	0	66986	Unknown	energy transducer TonB [Muribaculum gordoncarteri]	3	TRUE	FALSE	EAVRVLNSMPK;EAVRVLNSMPKWN	R.EAVRVLNSM*PK.W;R.EAVRVLNSMPK.W;R.EAVRVLNSMPKWN.A
QCD35133.1	0	0	0	3064600	0	0	0	0	0	0	0	0	0	0	0	0	35470	Unknown	type IX secretion system protein PorQ [Muribaculum gordoncarteri]	1	TRUE	FALSE	WHLPYYDTGDGTGHDSVKLK	R.WHLPYYDTGDGTGHDSVKLK.D
QCD35138.1	0	0	0	0	0	0	0	1125900	0	0	0	0	0	0	0	0	37582	Unknown	polyprenyl synthetase family protein [Muribaculum gordoncarteri]	1	TRUE	FALSE	AGLDGDAREFFVNIAKASLTR	K.AGLDGDAREFFVNIAKASLTR.R
QCD35140.1	0	0	0	0	0	0	0	0	0	0	0	0	0	0	398281	0	50504	Unknown	hypothetical protein E7746_04205 [Muribaculum gordoncarteri]	1	TRUE	FALSE	EFIANFR	K.EFIANFR.N
QCD35145.1	0	0	0	0	23319000	0	0	0	0	0	0	0	8770900	0	0	0	3283	Unknown	T9SS type A sorting domain-containing protein [Muribaculum gordoncarteri]	1	TRUE	FALSE	WEEIIYNELAAKR	Q.WEEIIYNELAAKR.P
QCD35146.1	0	1470100	0	0	0	0	0	0	0	0	0	0	0	0	0	0	5737	Unknown	glycosyl hydrolase 43 family protein [Muribaculum gordoncarteri]	1	TRUE	FALSE	SKSIWGPYETCVITADETFGYHASPMT	R.SKSIWGPYETCVITADETFGYHASPMT.E
QCD35148.1	0	644011	0	0	0	0	0	0	0	0	0	0	0	0	0	0	34733	Unknown	tRNA (adenosine(37)-N6)-threonylcarbamoyltransferase complex transferase subunit TsaD [Muribaculum gordoncarteri]	1	TRUE	FALSE	LDPDFIEK	K.LDPDFIEK.N
QCD35149.1	0	0	0	0	0	0	0	0	0	0	0	0	0	0	10596000	0	270	Unknown	translocation/assembly module TamB [Muribaculum gordoncarteri]	1	TRUE	FALSE	IKNDDYSVDLKR	R.IKNDDYSVDLKR.L
QCD35151.1	0	0	8425000	18662000	0	0	0	30592000	0	0	1858250	0	0	0	0	0	7107	Unknown	NAD(+) synthase [Muribaculum gordoncarteri]	4	TRUE	TRUE	FFNQQFK;MREPSR;RFFNQQFK;RSCLPDGPK	A.M*REPSR.Y;K.RSCLPDGPK.V;R.FFNQQFK.R;R.RFFNQQFK.R
QCD35157.1	0	0	0	0	0	0	0	0	0	0	0	0	0	0	2587800	0	25455	Unknown	MFS transporter [Muribaculum gordoncarteri]	1	TRUE	FALSE	LWNPNYLKVMTSNFLLFFAFYILTPLLPIYLDAQFAADK	R.LWNPNYLKVM*TSNFLLFFAFYILTPLLPIYLDAQFAADK.D
QCD35159.1	0	0	0	28365000	0	0	0	0	0	0	0	0	0	0	0	0	24560	Unknown	site-specific integrase [Muribaculum gordoncarteri]	5	TRUE	FALSE	DLIEQSFPFR;EMQVVIDK;NMSYNINRSLK;SERYPVVISIRENINR;SLCPALDYARDMFLMSFYLRGMSFIDMAFLR	K.DLIEQSFPFR.H;K.EM*QVVIDK.Y;L.SLCPALDYARDM*FLMSFYLRGM*SFIDM*AFLR.K;R.NM*SYNINRSLK.K;R.SERYPVVISIRENINR.D
QCD35160.1	0	0	0	0	0	0	0	0	0	0	0	0	0	0	0	3441200	83154	Unknown	hypothetical protein E7746_04315 [Muribaculum gordoncarteri]	1	TRUE	FALSE	IHRLLSGDK	K.IHRLLSGDK.T
QCD35163.1	0	0	3379700	0	0	0	0	0	0	0	0	0	0	0	0	0	66368	Unknown	hypothetical protein E7746_04330 [Muribaculum gordoncarteri]	2	TRUE	TRUE	RQDNETQPKPTQQVPNRQPK;RRYRARELRR	R.RRYRARELRR.L;S.RQDNETQPKPTQQVPNRQPK.P
QCD35165.1	0	0	0	0	4099300	0	0	0	0	0	0	0	0	0	0	0	15394	Unknown	DUF1846 domain-containing protein [Muribaculum gordoncarteri]	1	FALSE	TRUE	FGNKLYLELGGK	K.FGNKLYLELGGK.L
QCD35167.1	0	0	0	0	9932000	0	0	0	0	0	0	0	0	0	0	0	37261	Unknown	glycosyltransferase family 4 protein [Muribaculum gordoncarteri]	1	TRUE	FALSE	LMIQFIAMLLMF	R.LM*IQFIAMLLM*F.H
QCD35169.1	0	14144000	0	0	0	0	0	0	0	0	0	0	0	0	0	0	25688	Unknown	glycosyltransferase WbuB [Muribaculum gordoncarteri]	2	TRUE	FALSE	FYKGYGIFK;VNDMAFELQK	K.VNDMAFELQK.R;R.FYKGYGIFK.K
QCD35170.1	0	19147000	0	0	0	0	0	0	0	0	0	0	0	0	0	0	29391	Unknown	UDP-N-acetylglucosamine 2-epimerase (non-hydrolyzing) [Muribaculum gordoncarteri]	1	TRUE	FALSE	EKQYILLSAHR	K.EKQYILLSAHR.E
QCD35172.1	0	0	0	0	0	0	0	0	0	0	2486200	0	0	0	0	0	31679	Unknown	NAD-dependent epimerase/dehydratase family protein [Muribaculum gordoncarteri]	1	TRUE	FALSE	AESKEIR	K.AESKEIR.S
QCD35177.1	0	0	0	9651400	0	0	1116000	0	0	804090	176169	0	0	0	0	0	37108	Unknown	hypothetical protein E7746_04400 [Muribaculum gordoncarteri]	2	TRUE	FALSE	PKESYIILDR;REKQNKTTKNIDISFIGGLHSDR	I.PKESYIILDR.E;Y.REKQNKTTKNIDISFIGGLHSDR.L
QCD35178.1	0	0	0	0	0	0	0	0	0	0	0	0	0	0	0	613660	28706	Unknown	NAD-dependent epimerase/dehydratase family protein [Muribaculum gordoncarteri]	1	TRUE	FALSE	WSFDKGIEQFCR	R.WSFDKGIEQFCR.W
QCD35180.1	0	0	0	0	3848600	0	0	0	0	0	0	0	0	0	0	0	39428	Unknown	glycosyltransferase [Muribaculum gordoncarteri]	1	TRUE	FALSE	EVLIHDDHSTDGTEEIIKEYAKQYPDIIKPLFEK	F.EVLIHDDHSTDGTEEIIKEYAKQYPDIIKPLFEK.E
QCD35183.1	0	0	1986800	0	0	0	0	0	0	0	0	0	0	0	0	0	29873	Unknown	DegT/DnrJ/EryC1/StrS family aminotransferase [Muribaculum gordoncarteri]	1	TRUE	FALSE	PIFIDADKFGMTR	F.PIFIDADKFGMTR.D
QCD35184.1	0	0	1062300	0	0	0	0	0	0	0	0	0	0	0	0	0	16159	Unknown	lipopolysaccharide biosynthesis protein [Muribaculum gordoncarteri]	1	TRUE	FALSE	SVQGVAFVVMIVMAR	F.SVQGVAFVVMIVM*AR.I
QCD35190.1	0	0	0	0	0	0	714861	0	1906100	431573	0	0	0	0	0	0	20599	Unknown	aminomethyl-transferring glycine dehydrogenase subunit GcvPA [Muribaculum gordoncarteri]	1	TRUE	FALSE	LGDRELMIAVTEMQSR	K.LGDRELMIAVTEM*QSR.D
QCD35194.1	0	0	0	0	0	0	0	0	200850	0	0	0	0	0	0	0	36461	Unknown	alpha-N-arabinofuranosidase [Muribaculum gordoncarteri]	1	TRUE	FALSE	PDEMPAIPSR	E.PDEM*PAIPSR.V
QCD35197.1	0	0	0	0	19672000	0	0	0	0	0	0	0	0	0	0	0	10049	Unknown	sialate O-acetylesterase [Muribaculum gordoncarteri]	4	TRUE	FALSE	GESNVERRNEYR;QIIIPQVVEFH;VTNSKNKSTGPR;WSIEYPALK	K.VTNSKNKSTGPR.K;K.WSIEYPALK.A;Q.GESNVERRNEYR.Q;R.QIIIPQVVEFH.K
QCD35198.1	0	1263200	0	0	0	0	0	0	0	0	0	0	0	1988700	0	11275000	10349	Unknown	hypothetical protein E7746_04505 [Muribaculum gordoncarteri]	2	TRUE	FALSE	IGVDDFQILHIK;YNGDETHQGRHVR	R.IGVDDFQILHIK.L;R.YNGDETHQGRHVR.I
QCD35200.1	0	0	0	0	0	0	0	0	0	0	4994400	0	0	0	0	0	2463	Unknown	valine--tRNA ligase [Muribaculum gordoncarteri]	2	TRUE	FALSE	LGNERFVNNAPAAVVEAERR;SVIKVFCELYRKGLIYRGK	K.LGNERFVNNAPAAVVEAERR.K;K.SVIKVFCELYRKGLIYRGK.R
QCD35201.1	0	0	0	0	0	0	0	15147000	0	0	0	0	0	0	0	0	7772	Unknown	YgiQ family radical SAM protein [Muribaculum gordoncarteri]	5	TRUE	TRUE	DPRQNDRNKSKKR;KRSDDAYTPDGRAGMR;MGGRDLSVCEK;PSCLHPK;VAPEHTIDHVLDIMR	K.VAPEHTIDHVLDIMR.K;R.DPRQNDRNKSKKR.R;R.KRSDDAYTPDGRAGMR.P;R.MGGRDLSVCEK.C;R.PSCLHPK.P
QCD35202.1	0	0	2783700	0	0	0	0	0	0	0	0	0	0	0	0	0	5716	Unknown	excinuclease ABC subunit UvrB [Muribaculum gordoncarteri]	2	TRUE	FALSE	DKYIEKDLMINDEIDKLR;SEMVEAAKRMEFMEAAR	R.SEMVEAAKRM*EFMEAAR.M;T.DKYIEKDLM*INDEIDKLR.L
QCD35203.1	0	0	0	0	0	0	0	0	0	4195300	0	0	0	0	0	2765000	3234	Unknown	endonuclease MutS2 [Muribaculum gordoncarteri]	2	TRUE	FALSE	QEIDVRGMR;VIARAVQSGYIEADTTPSMR	K.QEIDVRGMR.V;K.VIARAVQSGYIEADTTPSM*R.D
QCD35205.1	0	0	0	0	0	0	0	0	0	0	0	0	0	0	2040500	0	12413	Unknown	UDP-N-acetylmuramoyl-tripeptide--D-alanyl-D-alanine ligase [Muribaculum gordoncarteri]	2	TRUE	FALSE	IEQVEHRLNLK;KPLVWTNR	K.IEQVEHRLNLK.R;K.KPLVWTNR.V
QCD35206.1	0	0	5633600	0	0	0	0	0	0	0	0	0	0	0	0	0	26543	Unknown	D-alanine--D-alanine ligase [Muribaculum gordoncarteri]	1	TRUE	FALSE	RIPADLPVEMSDR	K.RIPADLPVEM*SDR.I
QCD35208.1	0	0	0	0	0	0	0	0	0	0	0	0	0	0	3774200	0	25959	Unknown	pyridoxal phosphate-dependent aminotransferase [Muribaculum gordoncarteri]	3	TRUE	FALSE	FEELITPK;MPQVSQRGTIMPASPIRR;QRGTIMPASPIRR	-.M*PQVSQRGTIM*PASPIRR.L;K.FEELITPK.T;S.QRGTIM*PASPIRR.L
QCD35209.1	0	0	0	0	0	0	0	2373400	0	0	0	0	0	0	0	0	23725	Unknown	ABC transporter permease [Muribaculum gordoncarteri]	1	TRUE	FALSE	ALLLQDAMMRASYNGLLDGMYR	D.ALLLQDAM*MRASYNGLLDGMYR.I
QCD35211.1	0	0	0	0	0	0	0	0	0	0	5750300	0	0	0	0	0	5717	Unknown	ATP-dependent metallopeptidase FtsH/Yme1/Tma family protein [Muribaculum gordoncarteri]	3	TRUE	TRUE	IINEQYER;PAAVEPDK;VTIVPRGK	E.PAAVEPDK.Q;K.VTIVPRGK.A;R.IINEQYER.A
QCD35212.1	0	0	26347000	0	0	0	0	0	0	0	0	0	0	0	0	0	25577	Unknown	hypothetical protein E7746_04575 [Muribaculum gordoncarteri]	3	TRUE	FALSE	AEYVYRMMR;LDLSFAVTPSYTR;QIDLKAEYVYRMMRNFYFGIE	K.AEYVYRM*M*R.N;K.LDLSFAVTPSYTR.E;R.QIDLKAEYVYRM*M*RNFYFGIE.V
QCD35213.1	0	0	0	0	0	0	985867	0	0	0	0	0	1251400	0	0	0	50505	Unknown	TlpA family protein disulfide reductase [Muribaculum gordoncarteri]	1	TRUE	FALSE	LANSKYAK	R.LANSKYAK.S
QCD35214.1	0	0	0	0	0	0	0	0	0	0	0	0	0	3223500	0	0	2778	Unknown	alpha-glucan family phosphorylase [Muribaculum gordoncarteri]	4	TRUE	TRUE	DGAGQGLIKRIMEISR;FATYKR;MTMKNKFINFVR;NLRMTMKNK	A.DGAGQGLIKRIMEISR.M;R.FATYKR.A;R.M*TM*KNKFINFVR.R;W.NLRM*TMKNK.F
QCD35215.1	0	0	0	0	0	0	0	0	0	0	0	0	495071	0	0	0	11215	Unknown	glycosyltransferase [Muribaculum gordoncarteri]	1	TRUE	FALSE	APVNVDLLFETSWEVCNKIGGIYTVLSTKAK	K.APVNVDLLFETSWEVCNKIGGIYTVLSTKAK.T
QCD35216.1	0	0	0	81409	0	0	0	0	0	5977100	0	0	3813900	0	7127300	0	19208	Unknown	DNA recombination protein RmuC [Muribaculum gordoncarteri]	1	TRUE	FALSE	ELVAKDYK	K.ELVAKDYK.R
QCD35217.1	0	0	0	0	0	0	0	0	0	0	0	0	0	0	0	14064000	4685	Unknown	anaerobic ribonucleoside triphosphate reductase [Muribaculum gordoncarteri]	3	TRUE	TRUE	DMFLEIIEAKSNDITR;MTVEEIQDKVELELMKSPR;RMTVEEIQDKVELELMKSPR	E.RMTVEEIQDKVELELMKSPR.K;R.DM*FLEIIEAKSNDITR.E;R.M*TVEEIQDKVELELM*KSPR.K
QCD35218.1	0	0	0	0	0	0	1870300	0	0	0	0	0	0	0	0	0	71615	Unknown	anaerobic ribonucleoside-triphosphate reductase activating protein [Muribaculum gordoncarteri]	1	TRUE	FALSE	FVESLRDISLR	P.FVESLRDISLR.F
QCD35219.1	0	4132600	0	0	0	0	0	0	0	0	0	0	0	0	0	0	12620	Unknown	MBOAT family protein [Muribaculum gordoncarteri]	3	TRUE	TRUE	DYLYIPMGGNRCSKAR;FKFVLPDLDDVR;RWHISLSSWLR	D.FKFVLPDLDDVR.E;R.DYLYIPMGGNRCSKAR.A;R.RWHISLSSWLR.D
QCD35220.1	0	0	0	0	34309000	0	0	0	0	0	0	0	0	0	0	0	21790	Unknown	hypothetical protein E7746_04615 [Muribaculum gordoncarteri]	2	TRUE	FALSE	DMLQQLYGNPGRGLITPLKMAGTNEPR;MAGTNEPRDYAITSQSR	K.MAGTNEPRDYAITSQSR.W;R.DMLQQLYGNPGRGLITPLKMAGTNEPR.D
QCD35221.1	0	0	0	0	0	0	0	0	0	0	236455	0	1004300	0	0	0	14418	Unknown	hypothetical protein E7746_04620 [Muribaculum gordoncarteri]	1	TRUE	FALSE	QSEPKQPK	R.QSEPKQPK.S
QCD35223.1	0	0	0	0	0	0	0	0	5519300	0	0	0	0	0	0	0	21668	Unknown	30S ribosomal protein S12 methylthiotransferase RimO [Muribaculum gordoncarteri]	2	TRUE	FALSE	LHYAYPAQFPMEILDVMAR;RHITGDET	R.LHYAYPAQFPMEILDVM*AR.H;R.RHITGDET.K
QCD35228.1	0	0	0	7893700	0	0	0	0	0	0	0	0	0	0	0	0	14103	Unknown	catalase [Muribaculum gordoncarteri]	4	TRUE	TRUE	EAEAIIAKDRESH;FPDLNHAIKRDPR;FSTVAGERGAADAER;NLTDKEAEAIIAKDRESHQR	K.EAEAIIAKDRESH.Q;K.FPDLNHAIKRDPR.T;K.NLTDKEAEAIIAKDRESHQR.D;R.FSTVAGERGAADAER.D
QCD35229.1	0	0	0	1121100	0	0	0	0	0	0	0	0	0	0	0	0	53938	Unknown	nucleotidyl transferase AbiEii/AbiGii toxin family protein [Muribaculum gordoncarteri]	1	TRUE	FALSE	MVEQDLIISR	-.M*VEQDLIISR.A
QCD35230.1	0	35336000	0	54062000	0	0	0	0	0	0	0	16235000	0	0	0	12053000	25960	Unknown	DUF418 domain-containing protein [Muribaculum gordoncarteri]	4	TRUE	FALSE	ITPYGKMSMTNYVTQSIIGSMIY;LFFLLGGK;MRGNDFRRRFCWR;RATWIDK	G.LFFLLGGK.A;K.ITPYGKM*SMTNYVTQSIIGSMIY.Y;K.RATWIDK.S;R.M*RGNDFRRRFCWR.L
QCD35231.1	0	0	0	0	0	0	0	2268800	0	0	0	0	0	0	0	0	65402	Unknown	dephospho-CoA kinase [Muribaculum gordoncarteri]	1	TRUE	FALSE	VMKRNSMSR	R.VMKRNSM*SR.E
QCD35232.1	0	0	0	0	0	480798	0	0	0	0	0	0	0	0	0	0	35801	Unknown	hypothetical protein E7746_04690 [Muribaculum gordoncarteri]	1	TRUE	FALSE	KQLSDFINR	K.KQLSDFINR.V
QCD35234.1	0	3681100	0	0	7378500	0	28056000	0	0	16589000	0	490232	0	8087500	3936200	0	16257	Unknown	transcription antitermination protein NusB [Muribaculum gordoncarteri]	3	TRUE	FALSE	DIEDERFGPK;PISLLPK;TIKQFAHSEDKPISLLPKFK	K.DIEDERFGPK.L;K.PISLLPK.F;K.TIKQFAHSEDKPISLLPKFK.D
QCD35235.1	0	0	0	0	0	0	10360000	0	0	0	0	0	0	0	0	0	47914	Unknown	purine-nucleoside phosphorylase [Muribaculum gordoncarteri]	7	TRUE	FALSE	GMSTVPEVIVAR;IIGGDAVGMSTVPEVIVAR;PEVIVAR;QVTFPVRVMK;RIMAMQGR;STVPEVIVAR	H.IIGGDAVGMSTVPEVIVAR.H;K.QVTFPVRVMK.A;K.RIM*AMQGR.F;M.STVPEVIVAR.H;V.GM*STVPEVIVAR.H;V.GMSTVPEVIVAR.H;V.PEVIVAR.H
QCD35236.1	0	0	0	0	0	1053300	0	0	0	0	0	0	0	0	0	0	30431	Unknown	tetraacyldisaccharide 4'-kinase [Muribaculum gordoncarteri]	1	TRUE	FALSE	NTRGFIMANK	R.NTRGFIM*ANK.H
QCD35237.1	0	0	0	0	1430200	0	0	0	0	0	0	0	0	0	0	0	9455	Unknown	signal peptide peptidase SppA [Muribaculum gordoncarteri]	4	TRUE	FALSE	DSDESLNLVSPTTYAASIKDKK;MAPMILDLAEDDDIDALVLR;NLSVDSIK;SLIDELQGIQNNSIP	K.MAPMILDLAEDDDIDALVLR.V;K.SLIDELQGIQNNSIP.L;R.NLSVDSIK.A;T.DSDESLNLVSPTTYAASIKDKK.S
QCD35241.1	0	0	0	0	0	0	0	0	0	0	52076	0	0	0	0	0	29274	Unknown	hypothetical protein E7746_04740 [Muribaculum gordoncarteri]	1	TRUE	FALSE	MRPVEGKVDK	K.MRPVEGKVDK.F
QCD35246.1	0	0	0	0	0	0	0	0	0	0	0	0	0	6522700	0	0	3995	Unknown	ATP-dependent DNA helicase [Muribaculum gordoncarteri]	2	TRUE	FALSE	KSYPDLR;LLSFRDMIAEFIEMNR	K.KSYPDLR.I;K.LLSFRDM*IAEFIEMNR.R
QCD35247.1	0	0	0	0	0	0	0	0	0	0	0	3342900	0	0	4974200	0	23302	Unknown	putative DNA modification/repair radical SAM protein [Muribaculum gordoncarteri]	1	TRUE	FALSE	ILAESAKYDVSCSSSGTVRR	R.ILAESAKYDVSCSSSGTVRR.G
QCD35248.1	0	0	0	0	0	139250000	0	0	0	0	0	0	0	0	0	0	51417	Unknown	DNA metabolism protein [Muribaculum gordoncarteri]	1	TRUE	FALSE	RGFGFYYDGNNVTR	R.RGFGFYYDGNNVTR.V
QCD35249.1	0	0	0	33040000	0	0	0	0	0	0	0	0	0	0	0	0	3448	Unknown	ferrous iron transport protein B [Muribaculum gordoncarteri]	2	TRUE	FALSE	TTVAAIAGAPAK;WIESLVDWIAGMVNR	G.WIESLVDWIAGM*VNR.L;R.TTVAAIAGAPAK.E
QCD35250.1	0	0	0	0	0	10260000	0	0	0	0	0	0	0	0	0	6653900	30948	Unknown	GDP-mannose 4,6-dehydratase [Muribaculum gordoncarteri]	3	TRUE	TRUE	QASTSELYGK;QCGLTDTCR;YQASTSELYGK	I.YQASTSELYGK.V;R.QCGLTDTCR.I;Y.QASTSELYGK.V
QCD35251.1	0	0	0	0	0	0	0	0	0	0	0	0	3997600	0	0	0	39031	Unknown	GDP-L-fucose synthase [Muribaculum gordoncarteri]	3	TRUE	FALSE	KQLTELVAKVVGYEGEIKWDTTK;LLDVSKATALGWRYKTELEDGIRLAYD;YKTELEDGIR	I.KQLTELVAKVVGYEGEIKWDTTK.P;K.LLDVSKATALGWRYKTELEDGIRLAYD.D;R.YKTELEDGIR.L
QCD35252.1	0	0	0	0	0	0	0	0	0	0	0	8139400	0	0	0	0	5042	Unknown	elongation factor G [Muribaculum gordoncarteri]	3	TRUE	FALSE	AIRPVTESDAEK;DARTGNTLDEK;RRGSIEAK	K.DARTGNTLDEK.G;K.RRGSIEAK.N;R.AIRPVTESDAEK.L
QCD35253.1	0	17620000	0	0	0	0	0	0	0	0	2424700	0	0	0	0	0	81466	Unknown	hypothetical protein E7746_04800 [Muribaculum gordoncarteri]	1	TRUE	FALSE	QLSQLMKEK	R.QLSQLM*KEK.L
QCD35256.1	0	0	0	9199.5	0	0	0	0	0	0	0	0	0	0	0	0	15395	Unknown	hypothetical protein E7746_04820 [Muribaculum gordoncarteri]	1	TRUE	FALSE	PWTNDWLAVK	V.PWTNDWLAVK.G
QCD35259.1	0	7722000	0	0	0	0	0	0	0	0	0	0	0	0	0	0	25578	Unknown	cofactor-independent phosphoglycerate mutase [Muribaculum gordoncarteri]	1	TRUE	FALSE	SQKILESHPVNLRRKAEGKDCAN	R.SQKILESHPVNLRRKAEGKDCAN.S
QCD35261.1	0	13571000	12988000	0	7030900	0	0	22856000	9015200	8950100	0	6324500	8532900	0	10445000	11395000	3363	Unknown	endopeptidase La [Muribaculum gordoncarteri]	1	FALSE	TRUE	VLPVGGIK	K.VLPVGGIK.E
QCD35262.1	0	0	0	0	0	0	0	0	0	808308	0	0	0	0	0	0	90911	Unknown	hypothetical protein E7746_04850 [Muribaculum gordoncarteri]	1	TRUE	FALSE	KHKKPK	K.KHKKPK.K
QCD35267.1	0	0	0	161443	0	33053000	0	0	19520000	0	0	0	16333000	26148000	0	58705000	40088	Unknown	site-specific integrase [Muribaculum gordoncarteri]	1	TRUE	FALSE	RAVSLNK	K.RAVSLNK.I
QCD35269.1	0	0	0	8373800	0	0	2420100	0	0	0	0	0	0	0	0	0	15483	Unknown	tagaturonate reductase [Muribaculum gordoncarteri]	2	TRUE	FALSE	ITPALETLH;MLHKRFIRFNGAH	K.M*LHKRFIRFNGAH.D;R.ITPALETLH.K
QCD35270.1	0	0	0	0	0	0	0	0	7423300	0	0	0	0	0	0	0	78715	Unknown	L-rhamnose mutarotase [Muribaculum gordoncarteri]	1	TRUE	FALSE	RYCQTIDLSDNPELIER	K.RYCQTIDLSDNPELIER.Y
QCD35272.1	0	0	0	0	0	0	0	0	0	0	0	0	5917700	0	0	0	23843	Unknown	L-fucose:H+ symporter permease [Muribaculum gordoncarteri]	1	TRUE	FALSE	WVGTMLMSKFK	R.WVGTM*LM*SKFK.A
QCD35275.1	0	0	0	0	0	0	0	12400000	0	0	0	0	0	0	0	0	3304	Unknown	glycoside hydrolase family 2 protein [Muribaculum gordoncarteri]	3	TRUE	FALSE	MNKHYFPR;SIEYVPEK;VVAYDDK	-.M*NKHYFPR.I;K.VVAYDDK.G;R.SIEYVPEK.G
QCD35279.1	0	0	0	0	0	0	123885	0	0	0	0	0	0	0	0	0	30002	Unknown	peptide chain release factor 1 [Muribaculum gordoncarteri]	1	FALSE	TRUE	TFIYDKEHQK	R.TFIYDKEHQK.Y
QCD35285.1	0	0	0	0	0	0	0	0	0	0	0	1419000	0	0	0	0	62774	Unknown	hypothetical protein E7746_04970 [Muribaculum gordoncarteri]	1	TRUE	FALSE	DRYEYAQGRPR	R.DRYEYAQGRPR.L
QCD35288.1	0	3650600	0	0	0	0	0	0	0	0	0	0	0	0	0	0	20456	Unknown	MFS transporter [Muribaculum gordoncarteri]	1	TRUE	FALSE	SYMLGDWSTPWLIFAGYSLVVAILFK	H.SYMLGDWSTPWLIFAGYSLVVAILFK.I
QCD35290.1	0	0	0	0	0	2539600	0	0	0	0	0	0	0	0	0	0	31406	Unknown	tRNA 2-thiouridine(34) synthase MnmA [Muribaculum gordoncarteri]	1	TRUE	FALSE	MPNAFR	R.M*PNAFR.K
QCD35292.1	0	0	0	0	0	0	0	0	0	0	0	0	0	0	5961200	0	41383	Unknown	DUF5106 domain-containing protein [Muribaculum gordoncarteri]	1	TRUE	FALSE	KSANALLNR	R.KSANALLNR.F
QCD35293.1	0	0	0	0	0	0	0	0	0	0	0	0	9374100	0	0	19135000	2626	Unknown	ATP-dependent chaperone ClpB [Muribaculum gordoncarteri]	5	TRUE	TRUE	FQKVMVNEPDEMSAISILRGLKER;LTDNKGR;PALARGELR;RSRAGLNDPR;VEVLDMLKQTIR	K.PALARGELR.S;K.VEVLDM*LKQTIR.P;R.FQKVMVNEPDEM*SAISILRGLKER.Y;R.LTDNKGR.L;R.RSRAGLNDPR.R
QCD35294.1	0	0	0	0	0	0	2678000	0	0	0	0	0	0	0	0	0	73611	Unknown	hypothetical protein E7746_05015 [Muribaculum gordoncarteri]	1	TRUE	FALSE	ITVSSTSAT	K.ITVSSTSAT.K
QCD35295.1	0	0	0	0	0	0	0	0	0	0	0	0	0	0	1583600	0	64181	Unknown	response regulator transcription factor [Muribaculum gordoncarteri]	1	TRUE	FALSE	DVVTGIVK	K.DVVTGIVK.G
QCD35297.1	0	0	0	0	0	0	0	0	0	0	0	0	0	0	0	8950700	16160	Unknown	phosphotransferase [Muribaculum gordoncarteri]	2	TRUE	FALSE	CYPVDSMNK;RFDEELRYVRLLR	R.CYPVDSMNK.R;R.RFDEELRYVRLLR.I
QCD35298.1	0	0	2849100	0	0	0	0	0	0	0	0	0	0	0	0	0	53288	Unknown	nucleotidyltransferase family protein [Muribaculum gordoncarteri]	1	TRUE	FALSE	PKALVEVGGVPMLRR	K.PKALVEVGGVPM*LRR.V
QCD35299.1	0	1970100	0	0	0	0	0	0	0	0	0	0	0	0	0	0	11992	Unknown	AhpC/TSA family protein [Muribaculum gordoncarteri]	2	TRUE	FALSE	DDTTPEMR;IDIKGGEMNEILNDYNNKR	K.IDIKGGEMNEILNDYNNKR.H;R.DDTTPEMR.N
QCD35301.1	0	0	24371000	0	0	0	0	0	15701296.755959697	3707100	0	0	0	0	0	0	5981	Unknown	molecular chaperone HtpG [Muribaculum gordoncarteri]	2	TRUE	FALSE	LSDDDNKKVSELEGEADKLR;NILTNVFR	K.LSDDDNKKVSELEGEADKLR.K;R.NILTNVFR.S
QCD35305.1	0	0	0	0	0	0	0	0	0	0	2010300	0	0	0	0	0	2627	Unknown	DNA gyrase subunit A [Muribaculum gordoncarteri]	2	TRUE	FALSE	IADINDESDYKGMRIVIR;KLDDKDYVTSHNLVFATKR	G.IADINDESDYKGMRIVIR.L;K.KLDDKDYVTSHNLVFATKR.G
QCD35307.1	0	0	0	0	0	0	0	0	0	0	0	0	196771	0	0	0	67851	Unknown	DUF1599 domain-containing protein [Muribaculum gordoncarteri]	1	TRUE	FALSE	AIALYDRHVR	K.AIALYDRHVR.R
QCD35309.1	0	53146000	81162000	0	0	32169379.13580247	7053217.193149381	926097	0	15893000	11703512.163860656	32317000	38829606.954732515	0	0	27405613.950617284	52361	Unknown	triose-phosphate isomerase [Muribaculum gordoncarteri]	5	FALSE	TRUE	EPVWAIGTGK;IILAYEPVWAIGTGK;LAYEPVWAIGTGK;PVWAIGTGK;YEPVWAIGTGK	A.YEPVWAIGTGK.T;E.PVWAIGTGK.T;I.LAYEPVWAIGTGK.T;K.IILAYEPVWAIGTGK.T;Y.EPVWAIGTGK.T
QCD35310.1	0	2620100	0	0	0	0	0	0	0	0	0	0	0	0	0	0	71616	Unknown	SPOR domain-containing protein [Muribaculum gordoncarteri]	3	TRUE	FALSE	EAFPSYMREIRVVR;ELKEAFPSYMREIR;TQEEANEAAR	K.EAFPSYMREIRVVR.D;R.ELKEAFPSYMREIR.V;R.TQEEANEAAR.E
QCD35311.1	0	0	0	0	0	0	0	0	0	0	0	887505	0	2844950	0	0	65575	Unknown	GTP cyclohydrolase I FolE [Muribaculum gordoncarteri]	3	TRUE	FALSE	LARVVNIYARR;MDKEQVISALAEHYR;VSIGYLPNGNMIGLSKLAR	-.M*DKEQVISALAEHYR.A;K.LARVVNIYARR.L;K.VSIGYLPNGNM*IGLSKLAR.V
QCD35317.1	0	2172700	0	0	0	0	0	0	0	0	0	0	0	0	0	0	15245	Unknown	rod shape-determining protein RodA [Muribaculum gordoncarteri]	1	TRUE	FALSE	FIMIEMIMTGMLAVYCR	V.FIM*IEM*IM*TGMLAVYCR.N
QCD35318.1	0	17872000	17891000	0	0	0	0	14159000	0	31894000	0	0	0	0	0	0	7942	Unknown	penicillin-binding protein 2 [Muribaculum gordoncarteri]	3	TRUE	TRUE	EQFMKRLLDMKDRR;ILRQYMYSAAANVLGNIR;MAVTGGTCR	K.EQFM*KRLLDM*KDRR.L;R.ILRQYMYSAAANVLGNIR.E;R.MAVTGGTCR.L
QCD35320.1	0	0	0	0	0	0	0	0	0	0	0	0	0	0	0	205175	46040	Unknown	rod shape-determining protein MreC [Muribaculum gordoncarteri]	1	TRUE	FALSE	HETFRKGDTIVTSGY	R.HETFRKGDTIVTSGY.S
QCD35323.1	0	0	0	0	0	0	0	0	0	402520	0	0	0	0	0	0	14186	Unknown	glutamine synthetase [Muribaculum gordoncarteri]	2	TRUE	FALSE	LTSLAQLPANCTESADMLQKQR;YDVFSPR	K.LTSLAQLPANCTESADMLQKQR.D;K.YDVFSPR.M
QCD35324.1	0	4229200	0	0	0	6923900	2548200	0	0	3604200	3482700	3403900	0	0	0	4460700	12830	Unknown	FAD-dependent oxidoreductase [Muribaculum gordoncarteri]	1	TRUE	FALSE	IDLLLPR	R.IDLLLPR.P
QCD35326.1	0	0	0	0	0	3700000	0	0	0	0	0	0	0	0	0	0	61117	Unknown	HAD family phosphatase [Muribaculum gordoncarteri]	1	TRUE	FALSE	GVLFDLDGVLIDSER	R.GVLFDLDGVLIDSER.L
QCD35327.1	0	3538000	0	0	0	0	0	0	0	0	0	0	0	0	0	0	46041	Unknown	carboxylating nicotinate-nucleotide diphosphorylase [Muribaculum gordoncarteri]	1	TRUE	FALSE	VKPGDIAFEVEGSVR	R.VKPGDIAFEVEGSVR.S
QCD35329.1	0	0	0	0	0	0	0	0	0	0	0	0	5997100	0	0	0	28986	Unknown	radical SAM family heme chaperone HemW [Muribaculum gordoncarteri]	1	TRUE	FALSE	RANGNRIK	R.RANGNRIK.D
QCD35330.1	0	0	0	0	0	0	0	0	0	0	0	0	0	904010	0	0	1592	Unknown	PD-(D/E)XK nuclease family protein [Muribaculum gordoncarteri]	2	TRUE	FALSE	QIINEYWGENLPLGSSER;YREAADNLK	K.QIINEYWGENLPLGSSER.F;Q.YREAADNLK.H
QCD35331.1	0	0	5369000	0	0	0	2099700	543840.6916884547	3323950	0	848200	0	0	413106	3133400	2779800	29275	Unknown	DNA polymerase III subunit delta' [Muribaculum gordoncarteri]	2	TRUE	FALSE	DFLRDNPYMDFQQWLVSLDSPNAQP;DNPYMDFQQWLVSLDSPNAQP	R.DFLRDNPYMDFQQWLVSLDSPNAQP.A;R.DNPYM*DFQQWLVSLDSPNAQP.A
QCD35332.1	0	0	0	0	0	0	0	0	0	17183000	0	0	0	0	0	0	38095	Unknown	methylenetetrahydrofolate reductase [NAD(P)H] [Muribaculum gordoncarteri]	1	TRUE	FALSE	GIAQLFR	K.GIAQLFR.N
QCD35336.1	0	0	0	0	0	0	0	0	1890800	0	0	0	0	0	0	0	43732	Unknown	YicC family protein [Muribaculum gordoncarteri]	1	TRUE	FALSE	LNIPLMAAYKAQVEEMAR	S.LNIPLM*AAYKAQVEEMAR.Q
QCD35341.1	0	0	0	1713000	869570	0	0	0	0	0	0	0	0	0	0	0	34734	Unknown	arabinan endo-1,5-alpha-L-arabinosidase [Muribaculum gordoncarteri]	1	TRUE	FALSE	WIDKGMVIASHR	K.WIDKGM*VIASHR.K
QCD35344.1	516889	0	0	0	0	0	0	0	0	0	0	0	0	0	0	0	57533	Unknown	2,3-diphosphoglycerate-dependent phosphoglycerate mutase [Muribaculum gordoncarteri]	1	TRUE	FALSE	VEIPTGAPWIFE	K.VEIPTGAPWIFE.L
QCD35345.1	0	0	0	0	0	0	0	19322000	0	0	0	0	0	0	0	0	36305	Unknown	urea transporter [Muribaculum gordoncarteri]	1	TRUE	FALSE	ATWMFMLPMYKLR	V.ATWM*FMLPM*YKLR.M
QCD35349.1	48538000	291520000	0	299755000	70067000	3738100	94845000	143380000	23735500	498950000	44530000	10121000	35958000	279115000	0	61910000	60021	Unknown	urease accessory protein UreE [Muribaculum gordoncarteri]	2	TRUE	FALSE	EVIPYLAPHEIR;KEVIPYLAPHEIR	G.KEVIPYLAPHEIR.N;K.EVIPYLAPHEIR.N
QCD35352.1	0	0	0	0	0	0	661215	0	0	0	0	0	0	0	0	0	84371	Unknown	urease subunit gamma [Muribaculum gordoncarteri]	1	TRUE	FALSE	DDVMPGVADMISLLQVEAVFTDGSRLVSIHHPIK	K.DDVMPGVADMISLLQVEAVFTDGSRLVSIHHPIK.-
QCD35353.1	0	0	4834300	0	0	0	0	0	0	0	0	0	0	0	0	0	40327	Unknown	hypothetical protein E7746_05310 [Muribaculum gordoncarteri]	1	TRUE	FALSE	EVKAYSGEK	R.EVKAYSGEK.D
QCD35356.1	0	0	0	0	0	0	0	7194100	0	0	0	0	0	0	0	22725000	10190	Unknown	acyl-CoA dehydrogenase [Muribaculum gordoncarteri]	3	TRUE	FALSE	KDSEYLDFMARR;LGIAAQSVGVSEAAYR;VTSAKDSEYLDFMAR	A.KDSEYLDFMARR.L;K.VTSAKDSEYLDFMAR.R;R.LGIAAQSVGVSEAAYR.E
QCD35359.1	0	0	0	3934500	0	0	0	0	0	0	0	0	0	0	0	0	43998	Unknown	electron transfer flavoprotein beta subunit/FixA family protein [Muribaculum gordoncarteri]	1	TRUE	FALSE	DGHVVVKRR	K.DGHVVVKRR.L
QCD35360.1	0	6507400	0	0	0	0	0	0	0	0	0	0	0	0	0	0	17314	Unknown	amidophosphoribosyltransferase [Muribaculum gordoncarteri]	2	TRUE	FALSE	DKKVIFCDDSIVRGTQLR;LKEAEKTMQICAFLWTYYGYPVCEYEGKNVDLMR	K.DKKVIFCDDSIVRGTQLR.D;K.LKEAEKTM*QICAFLWTYYGYPVCEYEGKNVDLMR.Y
QCD35361.1	0	0	0	0	0	0	0	0	0	0	0	0	0	11201000	3378600	0	630	Unknown	phosphoribosylformylglycinamidine synthase [Muribaculum gordoncarteri]	6	TRUE	FALSE	DNVAFVDGPK;KGANHFIAVETDHR;LGGSALAQSLNR;NDEVTPWIDAFVNAR;PLDTVISLK;TVSPVLRNK	K.DNVAFVDGPK.V;K.KGANHFIAVETDHR.F;K.LGGSALAQSLNR.L;K.PLDTVISLK.A;K.TVSPVLRNK.K;R.NDEVTPWIDAFVNAR.K
QCD35362.1	0	0	0	0	163660000	0	0	0	0	0	0	0	0	0	0	80799000	19081	Unknown	trigger factor [Muribaculum gordoncarteri]	3	TRUE	FALSE	DTLTDYARR;IEEQDLINHAK;NEEEYRNGVKEMIARELAR	D.DTLTDYARR.I;K.IEEQDLINHAK.M;K.NEEEYRNGVKEM*IARELAR.N
QCD35364.1	0	0	0	0	0	239480	0	0	0	0	0	0	315787	0	0	0	24191	Unknown	ATP-dependent Clp protease ATP-binding subunit ClpX [Muribaculum gordoncarteri]	2	TRUE	TRUE	ENKAASKEATSLTDIPK;RVLTEPK	R.ENKAASKEATSLTDIPK.P;R.RVLTEPK.N
QCD35365.1	0	0	0	0	0	0	0	0	0	1500500	0	0	0	0	4587600	0	4884	Unknown	DNA helicase RecQ [Muribaculum gordoncarteri]	1	TRUE	FALSE	ANPDKSGIIYCLSRK	K.ANPDKSGIIYCLSRK.K
QCD35366.1	0	0	0	0	0	0	0	0	0	0	0	0	0	0	780077	0	6876	Unknown	hypothetical protein E7746_05380 [Muribaculum gordoncarteri]	1	TRUE	FALSE	DPVIAPSYAWKMLPPLGLRE	K.DPVIAPSYAWKMLPPLGLRE.P
QCD35371.1	0	0	5403500	0	0	0	0	0	0	0	0	0	0	0	0	0	1893	Unknown	excinuclease ABC subunit UvrA [Muribaculum gordoncarteri]	1	TRUE	FALSE	DKEIMLEADYVVDIGPK	H.DKEIMLEADYVVDIGPK.A
QCD35372.1	0	0	0	0	0	0	0	0	0	0	0	0	0	0	4438900	0	35647	Unknown	lytic transglycosylase domain-containing protein [Muribaculum gordoncarteri]	2	TRUE	FALSE	IDLDRTDMYER;YFPELVPILK	R.YFPELVPILK.K;T.IDLDRTDMYER.L
QCD35374.1	0	0	0	0	0	0	0	0	0	0	3220700	0	0	0	0	0	64182	Unknown	superoxide dismutase [Muribaculum gordoncarteri]	2	TRUE	FALSE	DTEWEDMPLEDIIKK;TFDVWEHAYYLDYQNRR	L.TFDVWEHAYYLDYQNRR.A;R.DTEWEDMPLEDIIKK.A
QCD35376.1	0	0	0	0	0	6481300	0	0	0	0	0	0	0	0	0	0	1426	Unknown	efflux RND transporter permease subunit [Muribaculum gordoncarteri]	2	TRUE	FALSE	ENRKLPEDK;GDVNTSSVNAIGK	K.GDVNTSSVNAIGK.S;R.ENRKLPEDK.R
QCD35377.1	0	0	0	7026200	0	0	0	0	0	0	0	0	0	0	0	0	28344	Unknown	efflux RND transporter periplasmic adaptor subunit [Muribaculum gordoncarteri]	1	TRUE	FALSE	LAETSNVVP	K.LAETSNVVP.E
QCD35378.1	0	0	0	0	0	0	0	298380	0	0	0	0	0	0	0	0	76364	Unknown	hypothetical protein E7746_05440 [Muribaculum gordoncarteri]	1	TRUE	FALSE	HDHRKPHK	N.HDHRKPHK.C
QCD35379.1	0	0	0	4213200	0	0	0	0	0	0	0	0	0	0	0	0	28567	Unknown	diaminopimelate decarboxylase [Muribaculum gordoncarteri]	1	TRUE	FALSE	FVIVDAGMTDLIR	K.FVIVDAGMTDLIR.P
QCD35383.1	0	0	0	0	0	1497600	0	0	0	0	0	0	0	0	0	0	52362	Unknown	imidazole glycerol phosphate synthase subunit HisF [Muribaculum gordoncarteri]	1	TRUE	FALSE	KTFVDLVRR	R.KTFVDLVRR.V
QCD35385.1	0	0	0	0	1326500	0	0	0	527258	0	0	0	0	0	0	0	64351	Unknown	imidazole glycerol phosphate synthase subunit HisH [Muribaculum gordoncarteri]	1	TRUE	FALSE	QHNLDRLIK	R.QHNLDRLIK.S
QCD35386.1	0	0	0	0	0	0	0	0	0	0	0	0	0	3351000	0	0	16375	Unknown	hypothetical protein E7746_05485 [Muribaculum gordoncarteri]	1	TRUE	FALSE	HMLSQQYVNNDDYNNALQAIDYALAIDPK	W.HM*LSQQYVNNDDYNNALQAIDYALAIDPK.S
QCD35387.1	0	0	0	0	0	0	0	0	0	0	0	0	3029600	0	0	0	10247	Unknown	glutamine--tRNA ligase/YqeY domain fusion protein [Muribaculum gordoncarteri]	2	TRUE	FALSE	DRPIEENLDLFQRMNAGEFEEGTYVLR;NFINMIGYTKFEALNSISLLEHAVR	K.NFINMIGYTKFEALNSISLLEHAVR.E;R.DRPIEENLDLFQRMNAGEFEEGTYVLR.A
QCD35388.1	0	0	0	0	0	0	0	0	0	0	0	0	44405000	0	0	0	7943	Unknown	potassium transporter [Muribaculum gordoncarteri]	1	TRUE	FALSE	YSQLMVKDMIYSK	V.YSQLM*VKDM*IYSK.T
QCD35389.1	0	0	0	0	0	0	0	0	0	0	0	0	3425200	0	0	0	56600	Unknown	TrkA family potassium uptake protein [Muribaculum gordoncarteri]	1	TRUE	FALSE	GDVFTIMGTQR	K.GDVFTIMGTQR.Q
QCD35390.1	0	0	0	0	0	0	0	0	4004700	0	0	0	0	0	0	0	84944	Unknown	Dabb family protein [Muribaculum gordoncarteri]	1	TRUE	FALSE	RQVAESFK	R.RQVAESFK.A
QCD35393.1	0	0	6564400	0	0	0	0	0	0	0	0	0	0	0	0	0	7669	Unknown	amidophosphoribosyltransferase [Muribaculum gordoncarteri]	3	TRUE	FALSE	GMENRLEEVYNRCLEQENVDDAHLENCVK;IMACNAEGTLSR;LYHEFTEKGLDGIPR	K.GMENRLEEVYNRCLEQENVDDAHLENCVK.A;R.IMACNAEGTLSR.D;R.LYHEFTEKGLDGIPR.A
QCD35395.1	0	0	0	0	7949319.129464924	0	5513500	0	7.47852e+06	0	0	0	0	0	13611000	0	316	Unknown	glutamate synthase large subunit [Muribaculum gordoncarteri]	3	TRUE	TRUE	DFLDFK;EKGLQVLEHMVHR;EKGRLRPGKMLMVDMEKGEIYHDAELKEK	K.EKGRLRPGKMLM*VDMEKGEIYHDAELKEK.L;R.DFLDFK.K;V.EKGLQVLEHM*VHR.G
QCD35396.1	0	0	0	0	0	9040500	0	0	0	0	0	0	0	0	0	0	4808	Unknown	glutamine synthetase type III [Muribaculum gordoncarteri]	3	TRUE	TRUE	ASIASATNGHR;HDAFIEHDGK;KAIPVEIPAER	K.ASIASATNGHR.L;K.HDAFIEHDGK.G;R.KAIPVEIPAER.P
QCD35397.1	0	0	14880000	0	0	3451300	0	0	0	0	0	0	0	0	0	0	24431	Unknown	LL-diaminopimelate aminotransferase [Muribaculum gordoncarteri]	1	TRUE	FALSE	AAEALYSTK	R.AAEALYSTK.G
QCD35398.1	0	0	0	0	0	0	0	0	2024800	0	0	0	0	0	0	0	16376	Unknown	alpha-amlyase [Muribaculum gordoncarteri]	1	TRUE	FALSE	LFHANGLNDIIDY	K.LFHANGLNDIIDY.N
QCD35399.1	0	0	0	0	1062000	0	0	0	0	0	0	0	0	0	0	0	4759	Unknown	DNA primase [Muribaculum gordoncarteri]	2	TRUE	FALSE	EYGMMYIEK;KLHDDIK	R.EYGMMYIEK.I;R.KLHDDIK.A
QCD35400.1	0	0	0	0	0	3946300	0	0	0	0	0	0	0	0	0	0	8152	Unknown	methylmalonyl-CoA mutase small subunit [Muribaculum gordoncarteri]	2	TRUE	FALSE	ETNNLTNFRGSIDFNPMR;FMELAKFRAARMVWAQIVEQYK	R.ETNNLTNFRGSIDFNPMR.R;Y.FM*ELAKFRAARM*VWAQIVEQYK.P
QCD35401.1	0	0	0	0	0	0	0	0	0	0	1205200	0	0	0	0	0	5198	Unknown	methylmalonyl-CoA mutase [Muribaculum gordoncarteri]	4	TRUE	TRUE	AQRMCEEFAKKEGRQPR;MRAARMLWAKIVSQFNPKNPK;QDPDFIRAQRMCEEFAKKEGR;QTIVGINKYR	K.M*RAARM*LWAKIVSQFNPKNPK.S;K.QDPDFIRAQRM*CEEFAKKEGR.Q;R.AQRM*CEEFAKKEGRQPR.I;R.QTIVGINKYR.L
QCD35402.1	0	0	34873000	0	0	0	0	6676700	0	0	0	0	0	0	0	0	10657	Unknown	hypothetical protein E7746_05570 [Muribaculum gordoncarteri]	3	TRUE	FALSE	KVSNDLEVK;LSNTAHSLRK;YAAALGEYR	N.YAAALGEYR.E;R.KVSNDLEVK.R;R.LSNTAHSLRK.V
QCD35403.1	0	0	0	0	0	0	0	11744000	0	0	0	0	0	0	0	0	5818	Unknown	hypothetical protein E7746_05575 [Muribaculum gordoncarteri]	1	TRUE	FALSE	NKINITALYAVSHDR	R.NKINITALYAVSHDR.I
QCD35406.1	0	0	0	0	0	933975	0	0	0	0	0	0	0	0	0	0	48986	Unknown	DUF4296 domain-containing protein [Muribaculum gordoncarteri]	1	TRUE	FALSE	EMTSLLVDIHK	K.EM*TSLLVDIHK.G
QCD35409.1	0	0	0	0	0	0	0	0	0	0	0	0	0	5796500	6907000	2502200	782	Unknown	isoleucine--tRNA ligase [Muribaculum gordoncarteri]	3	TRUE	TRUE	DIFCRYKTMK;KEMIESMADLILNEVNVK;WLENLQDWNLSR	K.DIFCRYKTMK.G;K.WLENLQDWNLSR.S;Q.KEMIESMADLILNEVNVK.T
QCD35410.1	0	0	0	0	0	0	0	0	0	0	873959	0	0	0	0	0	11167	Unknown	long-chain fatty acid--CoA ligase [Muribaculum gordoncarteri]	1	TRUE	FALSE	DELALINYTSGSMGFSKGVMLTYNN	K.DELALINYTSGSM*GFSKGVMLTYNN.L
QCD35411.1	0	27447000	0	0	0	0	0	0	0	0	0	0	0	0	0	0	73175	Unknown	hypothetical protein E7746_05615 [Muribaculum gordoncarteri]	2	TRUE	FALSE	HASRRDK;STPKDTNKKRHR	K.STPKDTNKKRHR.N;R.HASRRDK.S
QCD35418.1	0	0	0	0	0	0	0	0	14615000	0	0	0	0	9204600	0	0	10550	Unknown	energy-dependent translational throttle protein EttA [Muribaculum gordoncarteri]	2	TRUE	TRUE	KARNGGKEPPR;MAQEEKQASKR	K.KARNGGKEPPR.R;R.M*AQEEKQASKR.R
QCD35419.1	0	0	0	0	0	0	0	0	0	0	0	0	3095500	0	0	0	84372	Unknown	nucleotidyltransferase [Muribaculum gordoncarteri]	1	TRUE	FALSE	DVDLVDESAVKNPYF	R.DVDLVDESAVKNPYF.K
QCD35420.1	0	0	0	0	0	0	0	0	0	0	0	0	1027500	0	0	0	74042	Unknown	hypothetical protein E7746_05670 [Muribaculum gordoncarteri]	1	TRUE	FALSE	GYFINFSERLEWIKNILNR	R.GYFINFSERLEWIKNILNR.K
QCD35422.1	1238000	0	0	0	0	0	0	0	0	0	0	0	0	0	0	0	14244	Unknown	hypothetical protein E7746_05680 [Muribaculum gordoncarteri]	2	TRUE	FALSE	QAGLGGWIK;RSPCMMFHK	M.RSPCMMFHK.W;R.QAGLGGWIK.I
QCD35423.1	0	0	0	0	0	3294300	0	0	0	0	0	0	0	0	0	0	67852	Unknown	flavodoxin family protein [Muribaculum gordoncarteri]	1	TRUE	FALSE	LNSNSEALANEFARGAVDAGHNVEFVSLR	R.LNSNSEALANEFARGAVDAGHNVEFVSLR.G
QCD35426.1	0	0	0	0	0	0	0	0	0	0	0	0	537125	0	0	0	86459	Unknown	hypothetical protein E7746_05705 [Muribaculum gordoncarteri]	1	TRUE	FALSE	VEYRTCELRMLQR	K.VEYRTCELRM*LQR.T
QCD35427.1	0	0	0	0	0	0	0	0	0	3384500	0	0	0	0	0	0	87671	Unknown	hypothetical protein E7746_05710 [Muribaculum gordoncarteri]	2	TRUE	FALSE	IPEWAKTAMGK;TFFNWKYMCCR	R.IPEWAKTAM*GK.V;R.TFFNWKYMCCR.I
QCD35429.1	0	0	0	5572600	0	0	0	0	0	0	0	0	0	0	0	0	81305	Unknown	DUF488 family protein [Muribaculum gordoncarteri]	1	TRUE	FALSE	WSEFETRYSK	R.WSEFETRYSK.E
QCD35430.1	0	0	0	0	0	0	0	0	0	0	1614600	0	0	0	0	0	10847	Unknown	hydroxylamine reductase [Muribaculum gordoncarteri]	1	TRUE	FALSE	MKMFCYQCQETAR	-.MKMFCYQCQETAR.G
QCD35433.1	0	7327900	0	0	0	0	0	0	0	0	0	0	0	0	0	0	88017	Unknown	DNA-binding protein [Muribaculum gordoncarteri]	3	TRUE	FALSE	CTIYDYIK;EAGLPKKGR;RPLRFFHSPDER	E.RPLRFFHSPDER.R;K.EAGLPKKGR.K;R.CTIYDYIK.H
QCD35438.1	0	10427000	0	0	21598000	0	6407100	0	0	0	3396400	0	0	0	0	0	89090	Unknown	XRE family transcriptional regulator [Muribaculum gordoncarteri]	1	TRUE	FALSE	MENRPTNRLKVVLAERR	-.M*ENRPTNRLKVVLAERR.Q
QCD35443.1	0	0	0	0	0	8727900	0	0	0	0	0	0	0	0	0	0	71157	Unknown	hypothetical protein E7746_05810 [Muribaculum gordoncarteri]	2	TRUE	TRUE	ADAQAILAK;RYNEDATQR	R.ADAQAILAK.T;R.RYNEDATQR.A
QCD35444.1	0	0	0	0	0	0	0	0	0	0	0	0	0	0	0	2913400	82767	Unknown	hypothetical protein E7746_05815 [Muribaculum gordoncarteri]	2	TRUE	FALSE	TPEMKSVDMDMTVDDTSR;VDMDMTVDDTSR	H.TPEM*KSVDMDMTVDDTSR.S;S.VDMDMTVDDTSR.S
QCD35447.1	0	0	0	0	699606	0	0	0	0	0	0	0	0	0	0	0	14820	Unknown	transposase [Muribaculum gordoncarteri]	1	TRUE	FALSE	QMIHAGIYFKGELLGEIR	K.QM*IHAGIYFKGELLGEIR.D
QCD35448.1	0	0	0	0	2783000	0	0	0	0	0	0	26926999.999999996	0	0	0	0	2153	Unknown	pyruvate, phosphate dikinase [Muribaculum gordoncarteri]	11	TRUE	TRUE	DMEFTIQDGKLWMLQTR;GGMTSHAAVVAR;GMAVAQGILTMR;LGITYPEITEMQTRAIIEAALNMK;MLQTRNGKRTGAAMVKIAMDLLRAGQIDEK;RTGAAMVK;RVYTFGDGK;TVEMGGKVYNEGDWISLNGS;VDSLEEFNPMLGHR;VGICGEHGGEPSSVK;WDSYRRFVQMYGDVVLGMK	A.WDSYRRFVQM*YGDVVLGM*K.P;K.RTGAAM*VK.I;K.RVYTFGDGK.A;K.TVEMGGKVYNEGDWISLNGS.T;K.VDSLEEFNPMLGHR.G;K.VGICGEHGGEPSSVK.F;Q.DMEFTIQDGKLWM*LQTR.N;R.GGMTSHAAVVAR.G;R.GMAVAQGILTMR.G;R.LGITYPEITEMQTRAIIEAALNM*K.A;W.M*LQTRNGKRTGAAMVKIAM*DLLRAGQIDEK.T
QCD35449.1	0	0	0	0	0	0	0	0	4507800	0	0	0	0	0	0	0	81098	Unknown	6-carboxytetrahydropterin synthase [Muribaculum gordoncarteri]	3	TRUE	FALSE	MYYVTKRIEISASH;WIVDRIPECYKAR;YYVTKR	-.M*YYVTKRIEISASH.R;M.YYVTKR.I;R.WIVDRIPECYKAR.V
QCD35451.1	0	0	0	0	0	361223	0	0	0	0	0	0	0	0	0	0	73845	Unknown	CYTH domain-containing protein [Muribaculum gordoncarteri]	1	TRUE	FALSE	QRYIVPYSGK	K.QRYIVPYSGK.V
QCD35453.1	0	0	0	0	1270800	0	0	0	0	0	0	0	0	0	0	0	66987	Unknown	hypothetical protein E7746_05870 [Muribaculum gordoncarteri]	1	TRUE	FALSE	MKKDGRHQHRGDGQR	R.MKKDGRHQHRGDGQR.P
QCD35455.1	0	0	6829000	0	0	0	0	0	0	0	0	0	0	0	0	0	20056	Unknown	NADP-specific glutamate dehydrogenase [Muribaculum gordoncarteri]	2	FALSE	TRUE	DVPAGDIGVGGR;NLGPDRDVPAGDIGVGGR	K.NLGPDRDVPAGDIGVGGR.E;R.DVPAGDIGVGGR.E
QCD35456.1	0	0	0	8246100	0	0	0	0	0	0	0	0	0	0	0	0	36947	Unknown	SPFH/Band 7/PHB domain protein [Muribaculum gordoncarteri]	2	TRUE	FALSE	VESTINGQNIVR;WGVKVNRVELQDITPPR	K.WGVKVNRVELQDITPPR.S;R.VESTINGQNIVR.I
QCD35459.1	0	0	0	0	0	0	0	0	0	0	9012500	0	0	0	0	0	21006	Unknown	HAMP domain-containing histidine kinase [Muribaculum gordoncarteri]	1	TRUE	FALSE	LYDTYKQQYIDKVESCVRQADI	R.LYDTYKQQYIDKVESCVRQADI.I
QCD35465.1	0	0	0	0	0	0	0	0	0	0	0	0	3454200	0	0	0	14997	Unknown	restriction endonuclease [Muribaculum gordoncarteri]	1	TRUE	FALSE	FYEYPAKTTVGILNK	I.FYEYPAKTTVGILNK.I
QCD35466.1	0	18496000	0	1574900	0	0	0	0	0	0	0	0	0	0	0	0	27931	Unknown	DNA (cytosine-5-)-methyltransferase [Muribaculum gordoncarteri]	2	TRUE	FALSE	LYNHVAFK;RIKPKFFVMENVLGILTMR	K.LYNHVAFK.M;K.RIKPKFFVM*ENVLGILTMR.K
QCD35468.1	0	0	0	0	0	0	0	0	0	0	0	0	0	0	5658400	0	84179	Unknown	XRE family transcriptional regulator [Muribaculum gordoncarteri]	1	TRUE	FALSE	ELAEVLSVDVPMYSR	K.ELAEVLSVDVPMYSR.Y
QCD35469.1	0	0	0	0	0	0	0	0	0	0	0	0	0	0	0	1709100	27125	Unknown	hypothetical protein E7746_05950 [Muribaculum gordoncarteri]	1	TRUE	FALSE	ERETQLKISSLR	E.ERETQLKISSLR.G
QCD35471.1	0	0	0	0	0	0	0	23397000	0	0	0	0	0	0	0	0	26844	Unknown	ATP-binding protein [Muribaculum gordoncarteri]	3	TRUE	TRUE	NRPTKVFCR;VNVSVAYLDNMR;VNVSVAYLDNMRR	K.VNVSVAYLDNM*RR.W;K.VNVSVAYLDNMR.R;T.NRPTKVFCR.E
QCD35472.1	0	0	0	0	0	0	0	0	0	0	0	0	0	0	2700900	0	10396	Unknown	glycosyl hydrolase 43 family protein [Muribaculum gordoncarteri]	2	TRUE	TRUE	HSVLLSVK;WIDGWPMLGNEDGRIPK	G.HSVLLSVK.K;R.WIDGWPMLGNEDGRIPK.T
QCD35473.1	0	0	0	0	0	0	0	0	0	0	0	0	8469100	0	0	0	475	Unknown	response regulator [Muribaculum gordoncarteri]	3	TRUE	TRUE	KEEVHEER;LTEINSMFDSEFMLTI;MDGFELLKRLK	K.KEEVHEER.F;R.LTEINSM*FDSEFM*LTI.T;R.MDGFELLKRLK.S
QCD35474.1	0	0	0	0	0	0	3186000	0	0	0	0	0	0	0	0	0	85896	Unknown	hypothetical protein E7746_05980 [Muribaculum gordoncarteri]	1	TRUE	FALSE	WLECMPHHNKRILENNNNNIIHFLIK	L.WLECM*PHHNKRILENNNNNIIHFLIK.Q
QCD35475.1	0	0	4424000	0	0	184078	0	0	0	0	0	0	0	0	0	0	3810	Unknown	DUF5110 domain-containing protein [Muribaculum gordoncarteri]	6	TRUE	TRUE	ELYVRWMQLGAFMTMMR;GEPVYDALVDAVKLR;LYVRWMQLGAFMTMMR;WMQLGAFMTMMR	E.LYVRWMQLGAFMTMMR.S;K.GEPVYDALVDAVKLR.Y;R.ELYVRWM*QLGAFMTMMR.S;R.WM*QLGAFMTMMR.S;R.WMQLGAFM*TMMR.S;R.WMQLGAFMTMMR.S
QCD35476.1	0	0	0	0	0	0	0	0	0	0	0	0	0	0	3217200	0	3449	Unknown	DUF4982 domain-containing protein [Muribaculum gordoncarteri]	2	TRUE	FALSE	NYLMHKAEDDHNRVPDR;WEKKPFDYSK	R.WEKKPFDYSK.H;Y.NYLMHKAEDDHNRVPDR.I
QCD35478.1	0	0	0	0	0	0	0	0	3455900	0	0	0	0	0	0	0	12831	Unknown	mobilization protein [Muribaculum gordoncarteri]	5	TRUE	FALSE	ELLDFATPDERFAR;GGAVCLKIPLEEISSHYRSTTFDRQR;ITIGELNDILSR;KIDHNHERVRSQRVVERLLGNDI;KPHDVESGQGQNR	K.ELLDFATPDERFAR.I;K.ITIGELNDILSR.Q;R.GGAVCLKIPLEEISSHYRSTTFDRQR.R;R.KIDHNHERVRSQRVVERLLGNDI.N;R.KPHDVESGQGQNR.E
QCD35482.1	0	0	0	3140700	0	0	0	0	0	0	0	0	0	0	0	0	64552	Unknown	DNA-binding protein [Muribaculum gordoncarteri]	2	TRUE	FALSE	CVVAKAAELGLEKERDIR;NRLKQYGYVVMR	R.CVVAKAAELGLEKERDIR.R;R.NRLKQYGYVVMR.G
QCD35484.1	0	0	0	0	0	0	0	0	0	0	0	0	0	0	1985900	0	80869	Unknown	DUF4134 domain-containing protein [Muribaculum gordoncarteri]	1	TRUE	FALSE	CQRAISR	K.CQRAISR.L
QCD35486.1	0	0	0	0	0	0	0	0	0	7898600	1684900	3088000	0	0	0	0	1873	Unknown	TraG family conjugative transposon ATPase [Muribaculum gordoncarteri]	3	TRUE	TRUE	EGRNYFK;EKPISMNPFKVTR;GAPSVIFEMTNPV	K.EGRNYFK.E;K.EKPISM*NPFKVTR.E;K.GAPSVIFEM*TNPV.L
QCD35490.1	0	0	0	0	0	19551000	0	0	0	0	0	0	0	0	0	0	70718	Unknown	hypothetical protein E7746_06080 [Muribaculum gordoncarteri]	1	TRUE	FALSE	RKAHGAIRSWLR	R.RKAHGAIRSWLR.P
QCD35496.1	0	0	0	0	0	0	0	0	0	1569300	0	0	0	0	0	0	3996	Unknown	type IV secretory system conjugative DNA transfer family protein [Muribaculum gordoncarteri]	2	TRUE	FALSE	RYISHEGK;YISHEGKK	K.RYISHEGK.K;R.YISHEGKK.L
QCD35498.1	0	0	0	0	0	0	0	0	0	0	160975	0	0	0	0	0	15735	Unknown	transcriptional regulator [Muribaculum gordoncarteri]	1	TRUE	FALSE	IDIECFEFDYEEEHISLYR	R.IDIECFEFDYEEEHISLYR.I
QCD35501.1	0	0	0	0	0	0	0	0	12840000	6707500	6216400	8912900	11367000	7035100	15933000	7047800	23061	Unknown	DNA mismatch repair protein MutS [Muribaculum gordoncarteri]	1	FALSE	TRUE	LPEGIDPKGIR	R.LPEGIDPKGIR.V
QCD35508.1	0	0	0	0	0	0	2588600	0	0	0	0	0	0	0	0	0	92412	Unknown	histone H1 [Muribaculum gordoncarteri]	2	TRUE	TRUE	ASLELEPLLK;KELLDQIEK	M.KELLDQIEK.L;R.ASLELEPLLK.R
QCD35511.1	0	0	0	0	3539100	0	0	0	0	0	0	0	0	0	0	0	6909	Unknown	ParB/RepB/Spo0J family partition protein [Muribaculum gordoncarteri]	1	FALSE	TRUE	AIAENLHRQDITPMEEAETLKAAIDSGR	K.AIAENLHRQDITPM*EEAETLKAAIDSGR.Y
QCD35532.1	0	0	11484000	0	0	0	0	0	0	0	0	0	0	0	0	0	82586	Unknown	hypothetical protein E7746_06295 [Muribaculum gordoncarteri]	1	FALSE	TRUE	RITMRLTR	R.RITM*RLTR.I
QCD35535.1	0	0	0	0	0	0	0	0	0	0	0	0	0	0	0	4332900	43478	Unknown	hypothetical protein E7746_06315 [Muribaculum gordoncarteri]	2	TRUE	FALSE	DELQDVDIKVLK;LVDEINASNK	K.LVDEINASNK.Y;R.DELQDVDIKVLK.G
QCD35536.1	0	0	0	0	0	0	15282000	0	0	0	0	0	0	0	0	0	59124	Unknown	nitroreductase [Muribaculum gordoncarteri]	1	TRUE	FALSE	KNTSIDIPDGNK	K.KNTSIDIPDGNK.L
QCD35537.1	0	0	0	0	0	0	0	0	0	0	0	0	0	0	0	9100900	20169	Unknown	NADP-specific glutamate dehydrogenase [Muribaculum gordoncarteri]	2	TRUE	FALSE	NSLTTLAMGGGK;VDDKGKVQNNMGYR	K.NSLTTLAMGGGK.G;W.VDDKGKVQNNMGYR.I
QCD35538.1	0	635750	14382000	4012150	0	5736500	6927500	4719850	14573500	0	0	3301450	0	3927600	12188500	0	1613	Unknown	hypothetical protein E7746_06330 [Muribaculum gordoncarteri]	2	TRUE	FALSE	FDSSLDKR;QIMSPSTVK	G.FDSSLDKR.V;R.QIMSPSTVK.M
QCD35541.1	0	0	0	0	0	21335000	0	0	0	0	0	0	0	0	0	0	84761	Unknown	thioredoxin [Muribaculum gordoncarteri]	3	TRUE	TRUE	ATWCGPCK;IDVDKNQALAQEYR;TWCGPCK	A.TWCGPCK.M;F.ATWCGPCK.M;K.IDVDKNQALAQEYR.V
QCD35542.1	0	0	0	0	0	0	13096000	0	0	0	0	0	0	0	0	0	43030	Unknown	4-hydroxy-tetrahydrodipicolinate synthase [Muribaculum gordoncarteri]	1	TRUE	FALSE	QDKSIDFDALAR	K.QDKSIDFDALAR.L
QCD35543.1	0	0	0	0	0	0	0	0	0	0	0	0	0	1977300	0	0	46896	Unknown	deoxyribonuclease IV [Muribaculum gordoncarteri]	1	TRUE	FALSE	SRVDRHESIGRGCIGIDFFKR	G.SRVDRHESIGRGCIGIDFFKR.L
QCD35548.1	0	0	0	0	0	0	0	0	0	0	0	0	5866400	0	0	0	43999	Unknown	dTDP-4-dehydrorhamnose reductase [Muribaculum gordoncarteri]	1	TRUE	FALSE	IAGVTDCK	R.IAGVTDCK.V
QCD35550.1	0	0	0	0	0	0	0	0	0	0	0	0	0	12253000	0	0	59556	Unknown	HAD family hydrolase [Muribaculum gordoncarteri]	1	TRUE	FALSE	SPTPKATVLYVGDSGVDMETARR	K.SPTPKATVLYVGDSGVDMETARR.A
QCD35551.1	0	0	0	2534700	0	0	0	0	0	0	0	0	0	0	0	0	3796	Unknown	outer membrane protein assembly factor [Muribaculum gordoncarteri]	1	TRUE	FALSE	MIASGALR	R.M*IASGALR.R
QCD35552.1	0	0	0	4128400	0	0	1644650	4968300	0	0	1887300	0	0	0	0	0	5879	Unknown	transcription termination factor Rho [Muribaculum gordoncarteri]	3	TRUE	TRUE	KNKRNRNNNNNNNNQPQPV;RMVECGHDVVILLDSITR;VVDMFSPIGKGQR	K.KNKRNRNNNNNNNNQPQPV.Q;K.RM*VECGHDVVILLDSITR.L;R.VVDM*FSPIGKGQR.G
QCD35558.1	0	0	0	0	0	1409300	0	3502800	0	0	0	0	0	0	0	0	46492	Unknown	hypothetical protein E7746_06460 [Muribaculum gordoncarteri]	1	TRUE	FALSE	VDCFKVDTLKGCMYGLEYGASPTAWVIPIDSA	K.VDCFKVDTLKGCM*YGLEYGASPTAWVIPIDSA.R
QCD35559.1	0	0	0	0	0	0	0	0	0	0	0	0	0	0	0	2891700	50272	Unknown	hypothetical protein E7746_06465 [Muribaculum gordoncarteri]	2	TRUE	FALSE	DMLENMMPNDAVRPAPK;NQEKGGK	R.DMLENMMPNDAVRPAPK.K;R.NQEKGGK.R
QCD35564.1	0	0	0	0	0	0	0	0	0	0	1382500	0	0	0	0	0	65017	Unknown	DUF2441 domain-containing protein [Muribaculum gordoncarteri]	1	TRUE	FALSE	LNMGVLNDVSGVIVYH	K.LNM*GVLNDVSGVIVYH.V
QCD35566.1	0	0	0	0	0	0	4570500	0	0	0	0	0	0	0	0	0	65403	Unknown	dTDP-4-dehydrorhamnose 3,5-epimerase [Muribaculum gordoncarteri]	3	TRUE	TRUE	IADDSLGIDWR;LVRCVK;REFDEKVR	K.LVRCVK.G;K.REFDEKVR.P;S.IADDSLGIDWR.I
QCD35569.1	0	0	0	0	0	14471000	0	0	0	0	0	0	0	0	0	0	65018	Unknown	rubrerythrin family protein [Muribaculum gordoncarteri]	1	TRUE	FALSE	IASHFKLVAQVEQGH	R.IASHFKLVAQVEQGH.E
QCD35570.1	0	0	0	0	0	0	0	0	1489300	0	0	0	1716700	0	0	0	25961	Unknown	tryptophan synthase subunit beta [Muribaculum gordoncarteri]	2	TRUE	FALSE	LSELYNTNIYLKR;VLPVTDDEALR	K.VLPVTDDEALR.A;R.LSELYNTNIYLKR.E
QCD35571.1	0	0	0	0	0	0	0	0	0	0	0	0	0	0	0	3856700	16984	Unknown	anthranilate synthase component I family protein [Muribaculum gordoncarteri]	1	TRUE	FALSE	VHATLPENTNPYR	R.VHATLPENTNPYR.L
QCD35572.1	0	0	0	0	4755800	0	0	0	0	0	0	0	0	0	0	0	35962	Unknown	anthranilate phosphoribosyltransferase [Muribaculum gordoncarteri]	2	TRUE	FALSE	ALSAFER;KDLLYKMFEHKSLSR	M.KDLLYKMFEHKSLSR.N;R.ALSAFER.F
QCD35573.1	0	0	0	120880000	0	0	0	200250000	0	0	0	0	0	0	0	0	50061	Unknown	indole-3-glycerol phosphate synthase TrpC [Muribaculum gordoncarteri]	3	TRUE	FALSE	DNEVGIIAEFKR;REIEARAMLGIYDKALSHATKSVYTP;STSLPLLRKEFIVDSCQIFEAR	K.STSLPLLRKEFIVDSCQIFEAR.L;R.REIEARAMLGIYDKALSHATKSVYTP.V;T.DNEVGIIAEFKR.R
QCD35576.1	0	9368100	0	0	0	47242000	3726900	5239400	0	3757600	0	32659000	0	0	10129000	0	25171	Unknown	site-specific integrase [Muribaculum gordoncarteri]	2	TRUE	FALSE	AQREGIAFRDPYLNHKMK;TNVNVPLLPMAEK	K.AQREGIAFRDPYLNHKMK.K;K.TNVNVPLLPM*AEK.I
QCD35578.1	0	0	0	0	0	11034000	0	0	0	0	0	0	0	0	0	0	84946	Unknown	DNA-binding protein [Muribaculum gordoncarteri]	3	TRUE	FALSE	KMELIPFTR;NYRKMELIPFTR;TMYNYRKMELIPFTR	K.TMYNYRKMELIPFTR.K;R.KM*ELIPFTR.K;Y.NYRKMELIPFTR.K
QCD35579.1	0	0	0	0	0	0	0	0	0	0	0	0	1325400	0	0	0	16588	Unknown	DUF4099 domain-containing protein [Muribaculum gordoncarteri]	1	TRUE	FALSE	RGVEFVPKQR	R.RGVEFVPKQR.T
QCD35580.1	0	0	0	0	0	15233000	0	0	0	0	0	0	0	0	0	0	31966	Unknown	hypothetical protein E7746_06580 [Muribaculum gordoncarteri]	2	TRUE	FALSE	RNMRMLRYNSR;VVGYDKKAEDLAR	K.RNM*RMLRYNSR.W;K.VVGYDKKAEDLAR.L
QCD35582.1	0	0	0	0	0	0	0	0	9011300	0	0	0	0	0	0	0	153	Unknown	DNA methylase [Muribaculum gordoncarteri]	6	TRUE	TRUE	AKMLIATDYAR;HLQNLAR;MEADLARYMAAVR;PSDLDQREGRAVRTGNIVAKFHNANRVDVNIYAVER;QLIHDFSK;SIDYPTRSTPR	K.AKM*LIATDYAR.K;K.HLQNLAR.T;K.M*EADLARYMAAVR.K;R.PSDLDQREGRAVRTGNIVAKFHNANRVDVNIYAVER.T;R.QLIHDFSK.D;R.SIDYPTRSTPR.S
QCD35586.1	0	0	0	0	0	0	0	9175300	0	0	0	0	0	0	0	0	43733	Unknown	GLPGLI family protein [Muribaculum gordoncarteri]	2	FALSE	TRUE	HVATCNYGGRNWKVYYTNDIPVPYGPWK;ILIMDNSEQGFHR	C.HVATCNYGGRNWKVYYTNDIPVPYGPWK.L;R.ILIM*DNSEQGFHR.L
QCD35587.1	0	0	0	0	0	0	0	0	0	0	0	0	0	690082	0	0	20170	Unknown	sigma-54-dependent Fis family transcriptional regulator [Muribaculum gordoncarteri]	2	TRUE	FALSE	AVDVMRGGGAVDVVQR;HLDASAIK	D.AVDVMRGGGAVDVVQR.L;K.HLDASAIK.A
QCD35588.1	0	0	0	0	0	0	0	0	0	0	0	42339	0	0	0	0	21791	Unknown	DNA (cytosine-5-)-methyltransferase [Muribaculum gordoncarteri]	1	TRUE	FALSE	VGDVLEFGR	T.VGDVLEFGR.P
QCD35591.1	0	0	0	0	0	0	0	0	0	0	0	0	1608300	0	0	0	57743	Unknown	hypothetical protein E7746_06635 [Muribaculum gordoncarteri]	4	TRUE	FALSE	ESRCMIYHYSNDILKAH;MASIKSNFHEPTIFNKESR;RMMLLLESLR;YRSYLDKMASIKSNFHEP	K.ESRCMIYHYSNDILKAH.K;K.M*ASIKSNFHEPTIFNKESR.C;K.RMMLLLESLR.N;K.YRSYLDKMASIKSNFHEP.T
QCD35592.1	0	0	0	0	12787000	0	0	0	0	0	0	0	0	0	0	0	23947	Unknown	site-specific integrase [Muribaculum gordoncarteri]	3	TRUE	FALSE	FLAGTPRYSLYK;KNDNMTLQKEILLPEEIQQLVATHFDGEK;MQNKNTFALAEK	D.FLAGTPRYSLYK.K;L.KNDNM*TLQKEILLPEEIQQLVATHFDGEK.G;R.M*QNKNTFALAEK.I
QCD35593.1	0	1692800	0	0	0	0	0	0	0	0	0	0	0	0	0	0	78176	Unknown	hypothetical protein E7746_06645 [Muribaculum gordoncarteri]	1	TRUE	FALSE	MNKAIYTERKTLVKYDDNR	-.M*NKAIYTERKTLVKYDDNR.Y
QCD35594.1	0	0	0	0	2860600	0	0	0	0	0	0	0	0	0	0	0	11421	Unknown	hypothetical protein E7746_06650 [Muribaculum gordoncarteri]	4	TRUE	FALSE	FAANLKANLMELLAEYR;FLDEFIDSFR;KLDINMEKR;NRYVSDSLVTCR	R.FAANLKANLM*ELLAEYR.D;R.FLDEFIDSFR.Q;R.KLDINMEKR.L;R.NRYVSDSLVTCR.T
QCD35595.1	0	0	0	0	0	0	0	0	0	0	0	252134	0	0	0	0	14998	Unknown	hypothetical protein E7746_06655 [Muribaculum gordoncarteri]	1	TRUE	FALSE	ILVEIVMGTR	K.ILVEIVM*GTR.N
QCD35596.1	0	0	6884100	0	0	0	0	0	0	0	0	0	0	0	0	0	31083	Unknown	hypothetical protein E7746_06660 [Muribaculum gordoncarteri]	1	TRUE	FALSE	ANTAADNANAAANR	K.ANTAADNANAAANR.V
QCD35597.1	0	0	0	0	0	0	0	0	0	0	0	0	0	0	0	1387500	86072	Unknown	hypothetical protein E7746_06665 [Muribaculum gordoncarteri]	1	TRUE	FALSE	KGSADAGTVSFETTGNYL	K.KGSADAGTVSFETTGNYL.I
QCD35599.1	0	0	0	0	0	2164800	0	0	0	0	709045	0	0	1827200	11100000	9820000	234	Unknown	hypothetical protein E7746_06675 [Muribaculum gordoncarteri]	3	TRUE	FALSE	MLIKIYDK;RAEAELLDAVNK;RTGESIDAKIEMLK	-.M*LIKIYDK.T;R.RAEAELLDAVNK.Y;R.RTGESIDAKIEMLK.A
QCD35600.1	0	0	0	0	13339000	0	0	0	0	0	0	0	0	0	0	0	73388	Unknown	hypothetical protein E7746_06680 [Muribaculum gordoncarteri]	1	TRUE	FALSE	QGADGWLSF	K.QGADGWLSF.N
QCD35601.1	0	0	0	0	36752000	0	0	0	0	0	0	0	0	0	0	0	422	Unknown	hypothetical protein E7746_06685 [Muribaculum gordoncarteri]	7	TRUE	TRUE	GRTWKTYTYEVSDAQTYNSESNRLALQER;NTREINEK;SLKNAAPGK;TVPGKDERLEAVR;VKEINALTDAVSQYR;WQNEQDEIDQMADSAERRRR;YTEAKDR	K.SLKNAAPGK.S;K.TVPGKDERLEAVR.K;K.VKEINALTDAVSQYR.I;K.YTEAKDR.H;R.NTREINEK.L;R.WQNEQDEIDQMADSAERRRR.Q;V.GRTWKTYTYEVSDAQTYNSESNRLALQER.D
QCD35604.1	0	0	0	0	0	0	0	0	0	0	0	0	0	3426100	0	0	70544	Unknown	hypothetical protein E7746_06705 [Muribaculum gordoncarteri]	3	TRUE	TRUE	DELNATR;ITNTENATR;KANADAEK	K.DELNATR.T;R.ITNTENATR.I;R.KANADAEK.A
QCD35606.1	0	0	0	0	0	0	0	0	0	0	1666700	0	0	0	0	0	38642	Unknown	peptidase [Muribaculum gordoncarteri]	1	TRUE	FALSE	VTELQAAATENEQLKK	K.VTELQAAATENEQLKK.D
QCD35608.1	0	0	0	6169200	0	0	0	0	0	0	0	0	0	0	0	0	12669	Unknown	hypothetical protein E7746_06730 [Muribaculum gordoncarteri]	4	TRUE	TRUE	EFVGYRAWEK;EMMHNPIKDGTIFR;LRGYQLPLMPDTR;WPRGHAK	K.EMMHNPIKDGTIFR.H;K.WPRGHAK.S;R.EFVGYRAWEK.E;R.LRGYQLPLM*PDTR.K
QCD35610.1	0	0	0	0	0	0	0	0	0	5620200	0	0	0	0	32479000	0	76789	Unknown	DUF1320 domain-containing protein [Muribaculum gordoncarteri]	1	TRUE	FALSE	ANAELEAMEEISGYLR	R.ANAELEAMEEISGYLR.P
QCD35616.1	0	0	0	0	0	0	0	0	0	2036700	0	0	0	0	0	0	91794	Unknown	molecular chaperone DnaJ [Muribaculum gordoncarteri]	1	TRUE	FALSE	MKREISRPPK	-.MKREISRPPK.V
QCD35617.1	0	0	0	0	0	0	485294	0	0	0	0	0	0	0	0	0	69055	Unknown	hypothetical protein E7746_06785 [Muribaculum gordoncarteri]	1	TRUE	FALSE	SLDMVHGTIGFR	K.SLDMVHGTIGFR.T
QCD35618.1	0	0	0	0	0	0	0	0	0	0	0	0	0	0	1732100	0	71617	Unknown	hypothetical protein E7746_06790 [Muribaculum gordoncarteri]	1	TRUE	FALSE	KEQPEQAPAPTER	K.KEQPEQAPAPTER.I
QCD35621.1	0	0	0	0	0	0	0	0	0	0	0	0	0	0	3312900	0	59557	Unknown	AAA family ATPase [Muribaculum gordoncarteri]	1	TRUE	FALSE	ITDDTYEELAERLGR	V.ITDDTYEELAERLGR.P
QCD35622.1	0	0	0	0	0	0	0	0	0	0	2064400	0	0	0	0	0	88873	Unknown	hypothetical protein E7746_06810 [Muribaculum gordoncarteri]	2	TRUE	FALSE	QYMDSVININRMMR	K.QYMDSVININRM*MR.K;K.QYMDSVININRMM*R.K
QCD35623.1	0	0	0	0	0	0	0	0	0	0	0	0	0	0	0	6037300	86460	Unknown	hypothetical protein E7746_06815 [Muribaculum gordoncarteri]	1	TRUE	FALSE	DPSELTKANK	K.DPSELTKANK.R
QCD35625.1	0	0	0	0	0	10467000	0	0	0	0	0	0	0	0	0	0	6366	Unknown	hypothetical protein E7746_06825 [Muribaculum gordoncarteri]	2	TRUE	FALSE	AVEFFNDPK;HRGQYSLSQITMDDVDLPR	K.AVEFFNDPK.K;R.HRGQYSLSQITMDDVDLPR.R
QCD35627.1	0	0	0	0	0	0	9730200	0	0	0	0	0	0	0	0	0	79110	Unknown	hypothetical protein E7746_06835 [Muribaculum gordoncarteri]	1	TRUE	FALSE	YTRVQFLEDAQR	R.YTRVQFLEDAQR.L
QCD35629.1	0	26344000	0	0	0	0	0	31834000	0	0	0	7514700	0	0	0	10811000	79329	Unknown	hypothetical protein E7746_06845 [Muribaculum gordoncarteri]	1	TRUE	FALSE	WFDDIVDNNRRR	R.WFDDIVDNNRRR.Q
QCD35630.1	0	0	0	0	0	0	0	0	2863000	0	0	0	0	0	0	0	77202	Unknown	hypothetical protein E7746_06850 [Muribaculum gordoncarteri]	2	TRUE	FALSE	KMTKQEILEIFKGEYKSVR;RVAMQELR	K.KMTKQEILEIFKGEYKSVR.R;K.RVAM*QELR.G
QCD35634.1	0	0	0	0	0	0	0	0	0	0	10343000	0	0	0	0	0	4760	Unknown	hypothetical protein E7746_06870 [Muribaculum gordoncarteri]	7	TRUE	FALSE	HNNLRFR;KEISESLK;KSILQNHADHIK;LDANPIYLNKEK;RVTITGPTEVEPLHSKR;VKTVTMECVYTIR	K.HNNLRFR.S;K.RVTITGPTEVEPLHSKR.D;K.VKTVTM*ECVYTIR.K;K.VKTVTMECVYTIR.K;M.KSILQNHADHIK.Q;N.LDANPIYLNKEK.G;R.KEISESLK.L
QCD35635.1	0	0	0	559057	2326000	2430400	0	0	0	0	0	621887	0	0	0	0	40762	Unknown	type II CRISPR-associated endonuclease Cas1 [Muribaculum gordoncarteri]	2	TRUE	FALSE	NMFPSVPDFTRDR;RNMFPSVPDFTRDR	R.NMFPSVPDFTRDR.Y;W.RNMFPSVPDFTRDR.Y
QCD35637.1	0	0	0	0	194440000	0	0	0	123030000	0	0	0	0	1061800000	0	0	6037	Unknown	M13 family peptidase [Muribaculum gordoncarteri]	2	TRUE	TRUE	IGYPDKWK;ILSDSGNNRVR	K.IGYPDKWK.D;K.ILSDSGNNRVR.R
QCD35638.1	0	0	0	0	0	0	0	0	0	0	1640400	0	0	0	0	0	69250	Unknown	PH domain-containing protein [Muribaculum gordoncarteri]	1	TRUE	FALSE	MNLVSRIFK	R.M*NLVSRIFK.L
QCD35639.1	0	0	0	0	0	0	0	0	0	0	0	0	1017900	0	0	0	14105	Unknown	hypothetical protein E7746_06900 [Muribaculum gordoncarteri]	1	TRUE	FALSE	GVAFDTLASDK	R.GVAFDTLASDK.Q
QCD35643.1	0	0	0	0	8285000	0	0	0	0	0	0	0	0	0	0	0	41611	Unknown	nucleotidyl transferase AbiEii/AbiGii toxin family protein [Muribaculum gordoncarteri]	2	TRUE	TRUE	DLFDVKQMDILLSEVK;GLVCGEAR	R.DLFDVKQM*DILLSEVK.D;R.GLVCGEAR.L
QCD35645.1	0	0	0	0	0	0	0	0	3808400	0	0	5285000	0	0	0	0	31408	Unknown	ImmA/IrrE family metallo-endopeptidase [Muribaculum gordoncarteri]	2	TRUE	FALSE	KFSEKDVLSVKEKAR;MDKDTSNIFGRR	-.M*DKDTSNIFGRR.L;R.KFSEKDVLSVKEKAR.E
QCD35646.1	0	0	1382200	0	0	0	0	0	0	0	0	0	0	0	0	0	56602	Unknown	RloB domain-containing protein [Muribaculum gordoncarteri]	1	TRUE	FALSE	SADYISKLETEIR	S.SADYISKLETEIR.R
QCD35648.1	0	0	0	0	0	0	0	0	0	0	0	0	613304	0	0	0	33631	Unknown	HlyD family secretion protein [Muribaculum gordoncarteri]	1	FALSE	TRUE	GDTLVIIDDADMR	K.GDTLVIIDDADM*R.L
QCD35651.1	0	0	56944	0	0	0	0	0	0	0	0	0	0	0	0	0	73612	Unknown	hypothetical protein E7746_06970 [Muribaculum gordoncarteri]	1	FALSE	TRUE	CIAEPTFAIK	R.CIAEPTFAIK.M
QCD35655.1	0	0	0	0	0	0	0	0	0	0	0	0	1368100	0	0	0	65404	Unknown	Crp/Fnr family transcriptional regulator [Muribaculum gordoncarteri]	1	TRUE	FALSE	EDSELYVIKREVLLR	M.EDSELYVIKREVLLR.L
QCD35657.1	0	11429000	9820500	21924000	0	0	0	3655100	28771000	0	1828400	0	0	7472600	0	0	60670	Unknown	HAD family hydrolase [Muribaculum gordoncarteri]	1	TRUE	FALSE	LVVGDAGVDILMGK	T.LVVGDAGVDILM*GK.S
QCD35658.1	0	0	0	0	0	0	0	0	0	0	0	0	0	0	0	3889700	84180	Unknown	nitrous oxide-stimulated promoter family protein [Muribaculum gordoncarteri]	2	TRUE	FALSE	RLDYCPKGNGK;SSCRKCEIHCYSTANREK	K.SSCRKCEIHCYSTANREK.I;R.RLDYCPKGNGK.S
QCD35659.1	0	0	0	0	0	0	4017800	0	0	0	0	5588900	0	0	0	0	58225	Unknown	hypothetical protein E7746_07020 [Muribaculum gordoncarteri]	3	TRUE	FALSE	EKPVMPENLNPK;IESDNRLVGKLEMGSHGDDWYFNGNAELVK;LEGIILPSDYGVLAR	K.EKPVMPENLNPK.L;K.IESDNRLVGKLEMGSHGDDWYFNGNAELVK.E;K.LEGIILPSDYGVLAR.D
QCD35665.1	20913000	0	0	0	0	0	0	0	0	0	0	0	0	0	0	0	37583	Unknown	hypothetical protein E7746_07065 [Muribaculum gordoncarteri]	2	TRUE	FALSE	LLATSYSK;LLSLITESEENKPR	K.LLSLITESEENKPR.L;R.LLATSYSK.A
QCD35666.1	0	0	0	0	0	0	0	0	0	0	0	705006	0	0	0	0	64820	Unknown	sugar O-acetyltransferase [Muribaculum gordoncarteri]	1	TRUE	FALSE	IRAEELCFQYNSLSPRQR	L.IRAEELCFQYNSLSPRQR.D
QCD35667.1	0	0	0	0	0	0	0	0	0	1016400	0	0	0	0	0	0	39429	Unknown	tRNA (adenosine(37)-N6)-dimethylallyltransferase MiaA [Muribaculum gordoncarteri]	1	TRUE	FALSE	LKARLDSGMVDEVRR	R.LKARLDSGMVDEVRR.L
QCD35668.1	0	0	0	0	0	0	0	0	0	0	0	0	0	3368200	0	2672700	20852	Unknown	hypothetical protein E7746_07080 [Muribaculum gordoncarteri]	3	TRUE	FALSE	DLNKMDVNFNDPVWLRVVK;DNADSHFFK;RSRLAFCFQCHIKYGLPAER	H.DLNKM*DVNFNDPVWLRVVK.D;K.DNADSHFFK.F;R.RSRLAFCFQCHIKYGLPAER.G
QCD35669.1	133896	0	0	0	0	1584500	0	0	0	0	0	0	0	0	0	0	4909	Unknown	S9 family peptidase [Muribaculum gordoncarteri]	1	FALSE	TRUE	VAPVTDWR	A.VAPVTDWR.Y
QCD35670.1	0	0	0	0	0	130048	0	0	0	0	0	0	0	0	0	0	13503	Unknown	hypothetical protein E7746_07090 [Muribaculum gordoncarteri]	1	TRUE	FALSE	YRSTLEELEACR	R.YRSTLEELEACR.E
QCD35671.1	0	0	0	0	0	0	0	0	0	0	0	0	11327000	0	0	0	1607	Unknown	phosphoenolpyruvate synthase [Muribaculum gordoncarteri]	4	TRUE	FALSE	FRNIEEAPAVR;KDFGFGDFIIR;NPICDNYDGVTLTIPR;PSEALDLLAVK	K.NPICDNYDGVTLTIPR.T;M.KDFGFGDFIIR.D;R.FRNIEEAPAVR.Q;R.PSEALDLLAVK.R
QCD35673.1	0	0	0	0	3734900	0	669085	0	1284500	0	0	0	0	0	659073	0	65405	Unknown	elongation factor P [Muribaculum gordoncarteri]	1	FALSE	TRUE	PATVETGAEVR	K.PATVETGAEVR.V
QCD35676.1	0	0	91174999.99999999	0	0	0	91171000	0	0	0	0	0	0	0	0	0	2711	Unknown	DNA translocase FtsK [Muribaculum gordoncarteri]	5	TRUE	TRUE	RRYSIGYNRAGK;TSSLQRRYSIGYNRAGK;VDEHRRRVEAER;VVATLNSLCVEMDNR;YSIGYNRAGK	K.VVATLNSLCVEM*DNR.Y;Q.RRYSIGYNRAGK.I;R.VDEHRRRVEAER.A;R.YSIGYNRAGK.I;S.TSSLQRRYSIGYNRAGK.I
QCD35677.1	0	0	0	0	0	0	0	0	0	0	0	0	0	0	1861900	0	62579	Unknown	hypothetical protein E7746_07135 [Muribaculum gordoncarteri]	1	TRUE	FALSE	YPDAEIIDLR	K.YPDAEIIDLR.-
QCD35679.1	0	0	0	0	0	0	0	0	0	0	0	0	4070900	0	0	0	7387	Unknown	AAA family ATPase [Muribaculum gordoncarteri]	1	TRUE	FALSE	RVTSAETFDCKTL	R.RVTSAETFDCKTL.T
QCD35685.1	0	0	0	0	0	0	0	0	0	0	0	372318	0	0	0	0	14245	Unknown	HAMP domain-containing histidine kinase [Muribaculum gordoncarteri]	1	TRUE	FALSE	YRREDEPLM	K.YRREDEPLM.L
QCD35686.1	0	0	0	0	0	0	0	55057000	0	0	0	0	0	0	0	0	30153	Unknown	esterase [Muribaculum gordoncarteri]	1	TRUE	FALSE	AMAGLSMGGVETK	R.AM*AGLSMGGVETK.L
QCD35687.1	0	0	0	0	0	0	0	0	0	4494500	0	0	0	0	0	0	47727	Unknown	phosphatidate cytidylyltransferase [Muribaculum gordoncarteri]	1	TRUE	FALSE	RTLHVK	K.RTLHVK.D
QCD35688.1	0	0	0	0	0	2581500	0	0	0	0	0	0	0	0	0	0	27525	Unknown	phosphoribosylformylglycinamidine cyclo-ligase [Muribaculum gordoncarteri]	1	TRUE	FALSE	VEDAPANMLTIISDK	R.VEDAPANMLTIISDK.G
QCD35690.1	4835600	0	3676550	0	0	0	0	0	0	2040510.102681118	0	0	0	0	0	0	10720	Unknown	M23 family metallopeptidase [Muribaculum gordoncarteri]	3	TRUE	FALSE	LSFTMDPSR;VIDRFSFDNTRGINTIVDYAGVVR;YCLVRIDGKRR	K.YCLVRIDGKRR.S;R.LSFTM*DPSR.F;R.VIDRFSFDNTRGINTIVDYAGVVR.N
QCD35691.1	0	0	0	0	15697000	0	0	55022000	0	0	0	0	0	0	0	0	9456	Unknown	phospho-sugar mutase [Muribaculum gordoncarteri]	1	TRUE	FALSE	ADAKIEAVK	K.ADAKIEAVK.K
QCD35692.1	0	0	0	0	0	0	0	0	0	0	0	0	0	0	0	951600	57534	Unknown	RluA family pseudouridine synthase [Muribaculum gordoncarteri]	2	TRUE	FALSE	LKYGDKRSNPDGSISLMSHR;YRHIASTDRYH	D.LKYGDKRSNPDGSISLMSHR.I;K.YRHIASTDRYH.L
QCD35693.1	0	0	0	0	0	0	0	0	2676100	0	0	0	0	0	0	0	21669	Unknown	M18 family aminopeptidase [Muribaculum gordoncarteri]	1	TRUE	FALSE	VLLRSNDPFNPETR	R.VLLRSNDPFNPETR.L
QCD35695.1	0	0	0	0	0	0	0	6719100	0	0	0	0	0	0	0	0	25172	Unknown	ABC transporter permease [Muribaculum gordoncarteri]	3	TRUE	TRUE	AKYNQFNPDDESAVWMWNR;ERTHEIGIRR;VYSIQVDIK	K.VYSIQVDIK.G;L.AKYNQFNPDDESAVWM*WNR.F;R.ERTHEIGIRR.A
QCD35696.1	0	0	0	0	0	0	0	0	3740200	0	0	0	0	0	0	0	23948	Unknown	ABC transporter permease [Muribaculum gordoncarteri]	1	TRUE	FALSE	FINEADERDSK	R.FINEADERDSK.K
QCD35697.1	0	6029700	0	13141000	0	0	1297700	0	0	0	0	0	0	0	0	0	30565	Unknown	efflux RND transporter periplasmic adaptor subunit [Muribaculum gordoncarteri]	2	TRUE	FALSE	ATIDGLILEVPVK;ITVPDSVQLR	A.ITVPDSVQLR.A;R.ATIDGLILEVPVK.V
QCD35703.1	0	0	0	0	0	0	0	0	0	0	0	7126200	0	0	0	0	81826	Unknown	type II toxin-antitoxin system RelE/ParE family toxin [Muribaculum gordoncarteri]	1	TRUE	FALSE	DAREFLDALPDKVREK	K.DAREFLDALPDKVREK.I
QCD35705.1	0	0	0	0	0	0	0	0	5145800	0	0	0	0	0	0	0	1045	Unknown	beta-galactosidase [Muribaculum gordoncarteri]	2	TRUE	FALSE	NIDQQFAKLKEVR;RNFIGASR	A.NIDQQFAKLKEVR.P;T.RNFIGASR.E
QCD35706.1	0	0	0	0	0	0	0	0	1989100	0	0	0	0	0	0	0	6367	Unknown	urocanate hydratase [Muribaculum gordoncarteri]	1	TRUE	FALSE	KLPEYPEFVPGIRR	D.KLPEYPEFVPGIRR.A
QCD35707.1	0	0	0	4131800	0	0	0	0	0	0	0	0	0	0	0	0	41809	Unknown	glutamate formimidoyltransferase [Muribaculum gordoncarteri]	1	TRUE	FALSE	IDKIVNPFR	K.IDKIVNPFR.S
QCD35708.1	0	0	0	0	1439950	8161000	0	0	0	0	0	0	0	7224600	0	0	24313	Unknown	imidazolonepropionase [Muribaculum gordoncarteri]	5	TRUE	FALSE	LLKAAADMGYGIK;PEEFMWRMRGDSYMSIMERGGGIV;STREASTEQLVEKTR;TREASTEQLVEKTR;VGHVRENIDITAIDAQGR	K.STREASTEQLVEKTR.H;R.LLKAAADM*GYGIK.I;R.PEEFM*WRMRGDSYM*SIM*ERGGGIV.N;S.TREASTEQLVEKTR.H;Y.VGHVRENIDITAIDAQGR.V
QCD35714.1	0	0	0	0	0	0	0	0	1616200	0	0	0	0	0	0	0	74511	Unknown	RNA-binding S4 domain-containing protein [Muribaculum gordoncarteri]	3	TRUE	TRUE	IDKWMWATRIFKTR;PGDVIKVRK;SRTIKPGDVIK	K.PGDVIKVRK.P;P.SRTIKPGDVIK.V;R.IDKWM*WATRIFKTR.T
QCD35716.1	0	0	748968	0	0	0	0	0	0	0	0	0	0	0	0	0	40982	Unknown	3'-5' exonuclease [Muribaculum gordoncarteri]	1	TRUE	FALSE	RRFLHRLLPDSSAY	R.RRFLHRLLPDSSAY.G
QCD35720.1	0	0	0	0	0	15495000	0	0	0	0	0	0	0	0	9107300	0	18154	Unknown	bifunctional UDP-3-O-[3-hydroxymyristoyl] N-acetylglucosamine deacetylase/3-hydroxyacyl-ACP dehydratase [Muribaculum gordoncarteri]	1	TRUE	FALSE	KVVPGDTLIFHVSFMTPLRR	N.KVVPGDTLIFHVSFM*TPLRR.G
QCD35721.1	0	0	0	0	0	0	0	0	0	0	0	0	0	0	0	626075	33796	Unknown	UDP-3-O-(3-hydroxymyristoyl)glucosamine N-acyltransferase [Muribaculum gordoncarteri]	1	TRUE	FALSE	IEEGRPGAISFLANPK	K.IEEGRPGAISFLANPK.Y
QCD35722.1	8862200	1618750	0	0	0	0	0	0	0	0	0	0	0	0	0	0	46273	Unknown	GntR family transcriptional regulator [Muribaculum gordoncarteri]	5	TRUE	FALSE	MKMYPGR;MKMYPGRRYPVYVYLDDSSK;QGKIALVEDGLR;SHEYDRVATAERAILR;YIRPDR	K.M*KMYPGRRYPVYVYLDDSSK.R;K.MKMYPGR.R;K.QGKIALVEDGLR.L;K.YIRPDR.K;R.SHEYDRVATAERAILR.Y
QCD35725.1	0	0	0	0	0	0	0	0	43279000	0	0	0	27770000	0	0	0	45791	Unknown	prephenate dehydratase [Muribaculum gordoncarteri]	1	TRUE	FALSE	NQTRIIGEYK	K.NQTRIIGEYK.M
QCD35729.1	0	0	0	0	0	0	0	0	0	0	0	0	0	17749000	0	0	26389	Unknown	formate-dependent phosphoribosylglycinamide formyltransferase [Muribaculum gordoncarteri]	2	TRUE	FALSE	PEVKGHR;PEVKGHRRMGVILATDESVEAAR	K.PEVKGHR.R;K.PEVKGHRRM*GVILATDESVEAAR.A
QCD35730.1	0	0	0	0	0	0	8456900	0	0	0	0	0	0	0	0	0	6180	Unknown	tetratricopeptide repeat protein [Muribaculum gordoncarteri]	3	TRUE	FALSE	ADDLYSQALDAIER;LSRLSRYRSMVADLQQQVNDDKEK;LTFNDVVIDIGR	G.LTFNDVVIDIGR.G;K.ADDLYSQALDAIER.D;K.LSRLSRYRSMVADLQQQVNDDKEK.F
QCD35734.1	0	0	0	0	0	0	1439600	0	0	0	0	0	0	0	0	0	43734	Unknown	methyltransferase domain-containing protein [Muribaculum gordoncarteri]	2	TRUE	FALSE	PMCHTLCLTLLLVMANVNREHVFRFKQFEVCNRMSAMK;VLDIGAGTGLI	Q.PM*CHTLCLTLLLVMANVNREHVFRFKQFEVCNRM*SAM*K.V;R.VLDIGAGTGLI.S
QCD35736.1	0	4051000	0	0	0	0	0	0	0	3684700	0	0	0	0	0	0	4708	Unknown	bifunctional (p)ppGpp synthetase/guanosine-3',5'-bis(diphosphate) 3'-pyrophosphohydrolase [Muribaculum gordoncarteri]	1	TRUE	FALSE	WSGKLGQQFGATLR	R.WSGKLGQQFGATLR.I
QCD35737.1	0	0	4711200	0	0	0	0	0	0	0	0	0	0	0	0	0	48082	Unknown	hypothetical protein E7746_07460 [Muribaculum gordoncarteri]	2	TRUE	FALSE	DYDLAVTLLDTLKSR;QIEITDSMLAASSYR	G.DYDLAVTLLDTLKSR.Y;R.QIEITDSM*LAASSYR.R
QCD35738.1	0	0	0	0	0	0	0	0	0	0	0	0	0	1436700	0	0	35803	Unknown	alpha/beta hydrolase [Muribaculum gordoncarteri]	2	TRUE	FALSE	GLTTSLYMASNPDSDIR;YGRSLLPGQK	G.GLTTSLYMASNPDSDIR.A;K.YGRSLLPGQK.P
QCD35739.1	0	0	0	0	0	0	0	0	0	0	0	0	0	0	0	13002	2483	Unknown	alanine--tRNA ligase [Muribaculum gordoncarteri]	1	TRUE	FALSE	HQAEEYFK	K.HQAEEYFK.E
QCD35740.1	0	0	0	0	0	0	0	0	0	248816	1547200	0	0	0	0	0	37263	Unknown	M23 family metallopeptidase [Muribaculum gordoncarteri]	1	TRUE	FALSE	KMASGYGTRRDPIYGTR	R.KMASGYGTRRDPIYGTR.K
QCD35741.1	0	0	0	0	0	1006600	0	0	0	0	0	0	0	0	0	0	82182	Unknown	MerR family transcriptional regulator [Muribaculum gordoncarteri]	1	TRUE	FALSE	AELQSMLDAMSRLR	R.AELQSM*LDAM*SRLR.-
QCD35742.1	0	0	20096000	0	0	0	0	0	0	0	0	0	0	0	0	0	21278	Unknown	UDP-glucose/GDP-mannose dehydrogenase family protein [Muribaculum gordoncarteri]	2	TRUE	TRUE	EGAAIKDFMSPDR;EHGYKMR	K.EGAAIKDFMSPDR.V;K.EHGYKM*R.I
QCD35743.1	0	0	0	0	0	0	10287000	0	0	0	0	0	0	0	0	0	56340	Unknown	HAD family hydrolase [Muribaculum gordoncarteri]	1	TRUE	FALSE	ALGLNRIVK	K.ALGLNRIVK.P
QCD35745.1	0	0	0	0	0	0	0	0	0	0	1886000	0	0	0	0	0	42216	Unknown	DNA-binding protein [Muribaculum gordoncarteri]	2	TRUE	TRUE	FYSLDVIISVGYR;NNITLHIRNIFKEGELEESSVCKESLLTAADGK	K.FYSLDVIISVGYR.V;R.NNITLHIRNIFKEGELEESSVCKESLLTAADGK.R
QCD35746.1	0	0	0	0	2361800	0	0	0	0	0	0	0	0	0	0	0	11216	Unknown	LuxR family transcriptional regulator [Muribaculum gordoncarteri]	3	TRUE	FALSE	HFMFELERAQLLTEKSR;NHNWGDKHFMFELER;YHFIKGYGHLK	K.HFM*FELERAQLLTEKSR.S;K.YHFIKGYGHLK.R;R.NHNWGDKHFM*FELER.A
QCD35753.1	0	3661300	0	0	0	0	0	0	0	0	0	0	0	0	0	0	68469	Unknown	hypothetical protein E7746_07555 [Muribaculum gordoncarteri]	1	TRUE	FALSE	TTLDFLYYAFIRKK	L.TTLDFLYYAFIRKK.M
QCD35754.1	0	5402000	0	0	0	0	0	0	0	0	0	0	0	0	0	0	31410	Unknown	DUF4831 family protein [Muribaculum gordoncarteri]	4	TRUE	FALSE	AELAAQRIYELR;EQYLMQFK;VTERGKMPVNDKGEEKEFP;YAKKYLNVSDPISEMSESWTVKRVIVTPR	K.EQYLM*QFK.S;K.YAKKYLNVSDPISEMSESWTVKRVIVTPR.G;R.AELAAQRIYELR.Q;R.VTERGKMPVNDKGEEKEFP.K
QCD35755.1	0	0	0	0	0	0	0	0	0	0	0	0	901234	0	0	0	13705	Unknown	NAD(P)H-hydrate dehydratase [Muribaculum gordoncarteri]	2	TRUE	FALSE	SSPYDYFLVEKSDARNMLR;WRPSHR	K.SSPYDYFLVEKSDARNM*LR.P;R.WRPSHR.I
QCD35756.1	0	0	0	3774400	0	0	0	0	0	0	0	0	0	0	0	0	67410	Unknown	hypoxanthine phosphoribosyltransferase [Muribaculum gordoncarteri]	1	TRUE	FALSE	KLVADLKEK	K.KLVADLKEK.N
QCD35758.1	41716000	0	0	0	0	0	0	0	0	0	0	0	0	0	0	0	8916	Unknown	hypothetical protein E7746_07580 [Muribaculum gordoncarteri]	2	TRUE	FALSE	LREEALLKFAESR;VSSLTSRVDLFR	R.LREEALLKFAESR.L;T.VSSLTSRVDLFR.H
QCD35759.1	0	0	0	0	0	0	0	1490300	0	0	0	0	0	0	0	0	65020	Unknown	hypothetical protein E7746_07585 [Muribaculum gordoncarteri]	1	TRUE	FALSE	TFNQWRTQTENRSTLAR	K.TFNQWRTQTENRSTLAR.Q
QCD35763.1	0	0	0	0	0	0	0	0	0	0	0	0	16696000	0	0	0	39033	Unknown	rhomboid family intramembrane serine protease [Muribaculum gordoncarteri]	1	TRUE	FALSE	RITSPRPAK	K.RITSPRPAK.Q
QCD35764.1	0	0	0	0	0	0	0	0	0	1061400	0	0	0	0	0	0	28840	Unknown	hypothetical protein E7746_07610 [Muribaculum gordoncarteri]	1	TRUE	FALSE	MTMGIIRVCTSLIR	-.MTMGIIRVCTSLIR.S
QCD35765.1	0	0	0	0	0	0	0	0	33231000	0	0	0	0	0	0	0	15663	Unknown	glycoside hydrolase [Muribaculum gordoncarteri]	2	TRUE	FALSE	KTGPGHFGR;VLTMWNK	R.KTGPGHFGR.Y;R.VLTMWNK.T
QCD35767.1	0	0	0	0	0	1028200	0	0	0	0	0	0	0	0	0	0	28194	Unknown	esterase [Muribaculum gordoncarteri]	2	TRUE	FALSE	MSNIMDNLIAEGK;PFFGMGK	K.MSNIM*DNLIAEGK.A;K.PFFGMGK.W
QCD35768.1	0	0	0	0	0	0	0	0	0	0	0	0	0	14420000	0	0	10978	Unknown	RagB/SusD family nutrient uptake outer membrane protein [Muribaculum gordoncarteri]	5	TRUE	TRUE	AFEMWIEGVRFPDMVR;ARLFMGDYENAKK;DLKQVISSNK;IVPWPEDNEK;VTKGMALTVAGK	K.AFEM*WIEGVRFPDM*VR.W;K.ARLFM*GDYENAKK.D;K.DLKQVISSNK.Y;K.IVPWPEDNEK.G;K.VTKGMALTVAGK.A
QCD35770.1	0	0	0	0	2041800	0	0	0	0	0	0	0	0	0	0	0	535	Unknown	hybrid sensor histidine kinase/response regulator [Muribaculum gordoncarteri]	2	TRUE	FALSE	LLSALSDQSDELHGLGLGADDYMTKPFDMKTLTQRIMSIILNR;NIRMDHAMK	I.LLSALSDQSDELHGLGLGADDYM*TKPFDM*KTLTQRIMSIILNR.R;R.NIRM*DHAM*K.L
QCD35772.1	0	0	0	0	0	0	0	0	0	0	0	172773	0	0	0	0	86073	Unknown	hypothetical protein E7746_07655 [Muribaculum gordoncarteri]	1	TRUE	FALSE	EAMEKLYNTPSNLR	R.EAMEKLYNTPSNLR.L
QCD35773.1	0	0	0	24003000	0	0	0	0	0	0	728067	0	0	0	0	0	48787	Unknown	KilA-N domain-containing protein [Muribaculum gordoncarteri]	2	TRUE	FALSE	EAHPDLKGNIR;QNLVPAEVTAK	K.QNLVPAEVTAK.Q;R.EAHPDLKGNIR.D
QCD35776.1	0	1224500	0	0	0	2744400	0	0	0	0	0	0	0	0	0	0	4941	Unknown	hypothetical protein E7746_07675 [Muribaculum gordoncarteri]	2	TRUE	FALSE	AIYMNDVFNTNR;EFENMRRLGVSLSFR	L.AIYMNDVFNTNR.T;R.EFENM*RRLGVSLSFR.F
QCD35777.1	0	0	0	0	0	0	0	0	0	2080400	0	0	0	0	0	0	36948	Unknown	hypothetical protein E7746_07680 [Muribaculum gordoncarteri]	1	TRUE	FALSE	EAQNENVKTELRLLR	K.EAQNENVKTELRLLR.S
QCD35778.1	0	0	0	0	0	0	0	0	0	0	0	0	0	0	0	2008500	54578	Unknown	response regulator transcription factor [Muribaculum gordoncarteri]	3	TRUE	FALSE	IMTVSDCIIVR;MNNNIPTLSCAIIDDEPTAR;NVIKMNPVGEINISR	-.MNNNIPTLSCAIIDDEPTAR.Y;K.NVIKMNPVGEINISR.N;R.IM*TVSDCIIVR.T
QCD35780.1	0	0	0	0	0	0	0	0	0	0	0	0	5648900	0	0	0	65021	Unknown	Holliday junction branch migration protein RuvA [Muribaculum gordoncarteri]	1	TRUE	FALSE	LLVHEVIREDAHLLYGFVDERER	K.LLVHEVIREDAHLLYGFVDERER.N
QCD35781.1	0	0	0	0	37259000	0	0	0	0	0	0	0	0	0	0	0	11826	Unknown	tetratricopeptide repeat protein [Muribaculum gordoncarteri]	1	TRUE	FALSE	NAKVMVAIAR	K.NAKVM*VAIAR.A
QCD35782.1	0	1131300	0	0	0	0	0	0	0	0	0	0	0	0	0	0	36773	Unknown	phosphate ABC transporter substrate-binding protein [Muribaculum gordoncarteri]	2	TRUE	FALSE	EERIKSLERQDTTVAEFDTSIKVLK;FSPNVYAQNSNQEVFA	K.FSPNVYAQNSNQEVFA.Q;R.EERIKSLERQDTTVAEFDTSIKVLK.V
QCD35784.1	0	0	0	0	0	0	0	0	0	0	0	0	0	0	551538	0	22793	Unknown	replication-associated recombination protein A [Muribaculum gordoncarteri]	1	TRUE	FALSE	MQAPLAERLR	-.M*QAPLAERLR.P
QCD35785.1	0	0	0	0	0	0	0	0	0	0	0	0	0	0	929457	0	70545	Unknown	sigma-70 family RNA polymerase sigma factor [Muribaculum gordoncarteri]	1	TRUE	FALSE	DTLEKVTQLMDTLPAIQREALRL	R.DTLEKVTQLMDTLPAIQREALRL.R
QCD35789.1	0	0	0	0	0	0	0	0	0	0	0	0	0	4986200	0	0	23949	Unknown	phosphoserine phosphatase SerB [Muribaculum gordoncarteri]	2	TRUE	FALSE	QNLNIDSIQR;YVGEIVNGRRKAELLRLLAQVENID	D.QNLNIDSIQR.L;R.YVGEIVNGRRKAELLRLLAQVENID.I
QCD35790.1	0	0	0	0	0	0	0	0	3815400	0	0	0	0	0	0	0	45556	Unknown	ATPase [Muribaculum gordoncarteri]	1	TRUE	FALSE	NIEEPAIHR	K.NIEEPAIHR.L
QCD35796.1	0	6858100	0	0	0	0	0	0	6329900	0	0	0	0	0	0	0	71158	Unknown	hypothetical protein E7746_07815 [Muribaculum gordoncarteri]	1	FALSE	TRUE	VNLERDDEGRAHVASADYR	K.VNLERDDEGRAHVASADYR.L
QCD35798.1	0	6858100	0	0	0	0	0	0	6329900	0	0	0	0	0	0	0	29276	Unknown	CapA family protein [Muribaculum gordoncarteri]	1	FALSE	TRUE	VNLERDDEGRAHVASADYR	K.VNLERDDEGRAHVASADYR.L
QCD35799.1	0	0	0	0	23092000	0	8225600	0	0	0	0	0	0	0	0	0	43245	Unknown	bifunctional methylenetetrahydrofolate dehydrogenase/methenyltetrahydrofolate cyclohydrolase FolD [Muribaculum gordoncarteri]	1	TRUE	FALSE	ACEQCGFKSTLIR	R.ACEQCGFKSTLIR.F
QCD35800.1	0	0	0	0	0	0	0	0	0	0	0	0	0	0	0	8208200	20307	Unknown	signal recognition particle protein [Muribaculum gordoncarteri]	4	TRUE	TRUE	ITEINVAETLK;KMMKAATAMK;MFENLSERLER;QFEETR	-.MFENLSERLER.S;K.ITEINVAETLK.D;K.QFEETR.K;R.KMM*KAATAMK.A
QCD35801.1	0	0	0	0	6666200	0	0	0	0	0	0	0	0	0	0	0	45792	Unknown	pantoate--beta-alanine ligase [Muribaculum gordoncarteri]	2	TRUE	FALSE	LTPHQR;READGLALSSRNVRLTPHQREIAPNIHR	K.READGLALSSRNVRLTPHQREIAPNIHR.I;R.LTPHQR.E
QCD35804.1	0	0	0	0	4697100	0	0	0	0	0	0	0	0	0	0	0	58438	Unknown	YqgE/AlgH family protein [Muribaculum gordoncarteri]	1	TRUE	FALSE	IMNKIDSLLFNIDLPK	R.IMNKIDSLLFNIDLPK.G
QCD35805.1	0	0	0	0	0	0	0	0	0	2113100	0	0	0	0	0	0	78717	Unknown	BlaI/MecI/CopY family transcriptional regulator [Muribaculum gordoncarteri]	2	TRUE	FALSE	ELIDMVENKNK;YPEPRPHFNTLSTFVR	K.ELIDMVENKNK.D;L.YPEPRPHFNTLSTFVR.N
QCD35806.1	0	0	0	0	0	6181600	0	0	0	0	0	0	0	0	0	0	24432	Unknown	M56 family metallopeptidase [Muribaculum gordoncarteri]	2	TRUE	FALSE	FPTVANSLNHCK;HDDTYGISDIKVIGYEAVRK	K.FPTVANSLNHCK.L;K.HDDTYGISDIKVIGYEAVRK.E
QCD35807.1	0	0	0	0	0	0	0	0	0	0	0	9549600	0	0	0	0	17185	Unknown	aldo/keto reductase [Muribaculum gordoncarteri]	1	TRUE	FALSE	CRPHCPQGINIPR	K.CRPHCPQGINIPR.R
QCD35808.1	0	0	0	0	0	0	0	13737000	0	0	0	0	0	0	34536000	0	14999	Unknown	4Fe-4S dicluster domain-containing protein [Muribaculum gordoncarteri]	3	TRUE	FALSE	ITPPGSRSIANFT;NQKIDYTR;RHCKASCIDSK	G.RHCKASCIDSK.N;K.NQKIDYTR.C;R.ITPPGSRSIANFT.K
QCD35811.1	0	0	0	0	0	0	1962400	0	0	0	0	0	0	0	0	0	5819	Unknown	DNA topoisomerase III [Muribaculum gordoncarteri]	3	TRUE	FALSE	GDIVINVLSDNSSR;HHEIANFK;ISGVPMVIK	I.GDIVINVLSDNSSR.R;K.ISGVPM*VIK.D;R.HHEIANFK.P
QCD35813.1	0	0	0	49781	0	0	0	0	0	0	0	0	0	0	0	0	49663	Unknown	nucleoside triphosphate pyrophosphohydrolase [Muribaculum gordoncarteri]	1	TRUE	FALSE	MEAEFGDLFFSLVNAAR	R.MEAEFGDLFFSLVNAAR.L
QCD35814.1	0	0	0	0	0	0	0	0	0	0	0	0	0	0	0	15010000	50062	Unknown	Cof-type HAD-IIB family hydrolase [Muribaculum gordoncarteri]	2	TRUE	FALSE	PYQIINNLGPLQQRGLIDGYITMNGAYCFI;WYPTFVDITAK	R.PYQIINNLGPLQQRGLIDGYITM*NGAYCFI.G;R.WYPTFVDITAK.G
QCD35816.1	0	0	0	0	0	0	0	0	0	1519600	0	0	0	0	0	0	48427	Unknown	glycogen synthase [Muribaculum gordoncarteri]	2	TRUE	TRUE	DLEIRLTPEDNDERIMFYVR;RNQLHEVIR	K.DLEIRLTPEDNDERIMFYVR.G;R.RNQLHEVIR.L
QCD35817.1	0	0	0	0	0	0	0	0	0	0	0	0	0	0	0	47216000	18686	Unknown	DUF4270 family protein [Muribaculum gordoncarteri]	1	TRUE	FALSE	GYFTDLLKKDK	R.GYFTDLLKKDK.I
QCD35818.1	0	0	0	0	0	0	0	60640000	0	6697300	4608900	15093000	0	0	0	0	63171	Unknown	hypothetical protein E7746_07955 [Muribaculum gordoncarteri]	1	TRUE	FALSE	DIATAILADIK	K.DIATAILADIK.R
QCD35819.1	0	0	0	0	0	0	0	0	0	0	0	0	0	7027300	0	0	77999	Unknown	hypothetical protein E7746_07960 [Muribaculum gordoncarteri]	2	TRUE	FALSE	ENINNAIKNWEEMRRAPR;NWEEMRRAPR	K.NWEEMRRAPR.-;R.ENINNAIKNWEEM*RRAPR.-
QCD35820.1	0	0	6480500	0	0	0	0	0	0	0	0	0	0	0	0	0	88641	Unknown	DNA-binding protein [Muribaculum gordoncarteri]	2	TRUE	FALSE	MMMNRIIPMYKPNGKLCYFDPADLDAYLTSVR	K.M*MM*NRIIPMYKPNGKLCYFDPADLDAYLTSVR.I;K.MM*M*NRIIPMYKPNGKLCYFDPADLDAYLTSVR.I
QCD35825.1	0	0	0	0	0	0	0	5738900	0	0	0	0	0	0	0	0	10787	Unknown	AAA family ATPase [Muribaculum gordoncarteri]	2	TRUE	TRUE	FLSKCGLMIDGK;RILMFKIPASPR	K.FLSKCGLM*IDGK.L;K.RILM*FKIPASPR.N
QCD35829.1	0	0	9958700	0	3000900	0	0	0	0	0	0	5757900	0	0	0	7031100	47728	Unknown	hypothetical protein E7746_08015 [Muribaculum gordoncarteri]	2	TRUE	FALSE	DVIVAIEDR;MLATVPPSDARNK	K.DVIVAIEDR.K;R.M*LATVPPSDARNK.A
QCD35831.1	0	0	0	0	0	0	0	0	0	0	0	0	0	0	25091000	0	5621	Unknown	hypothetical protein E7746_08025 [Muribaculum gordoncarteri]	2	TRUE	FALSE	SINYSLVPKAYETR;VGDGLSIVGNNK	K.SINYSLVPKAYETR.-;K.VGDGLSIVGNNK.N
QCD35834.1	0	0	0	0	0	0	0	0	0	5687800	0	0	0	0	0	0	21007	Unknown	site-specific integrase [Muribaculum gordoncarteri]	3	TRUE	FALSE	EYLSLYLWQAPR;RARTVFIDFLIDPK;RRREYLSLYLWQAPR	N.RRREYLSLYLWQAPR.T;R.EYLSLYLWQAPR.T;R.RARTVFIDFLIDPK.G
QCD35836.1	0	0	0	0	0	0	0	0	0	0	0	0	1301000	0	0	0	41810	Unknown	nucleotidyltransferase [Muribaculum gordoncarteri]	1	TRUE	FALSE	YGGLKQLDSLGPNGETIMDYSIYDAIK	R.YGGLKQLDSLGPNGETIMDYSIYDAIK.S
QCD35839.1	0	0	0	0	0	0	1235200	0	0	0	0	0	0	0	0	0	73177	Unknown	hypothetical protein E7746_08070 [Muribaculum gordoncarteri]	1	TRUE	FALSE	SAWIYIHAPK	K.SAWIYIHAPK.N
QCD35840.1	0	0	0	0	0	4648300	2193300	0	0	0	0	0	0	0	0	0	44919	Unknown	prolipoprotein diacylglyceryl transferase [Muribaculum gordoncarteri]	1	TRUE	FALSE	WYGLMFAIGFLIGYELVAKMFK	R.WYGLM*FAIGFLIGYELVAKM*FK.H
QCD35842.1	6810400	0	0	0	0	0	0	0	0	0	0	0	0	0	0	0	25458	Unknown	acetate kinase [Muribaculum gordoncarteri]	2	TRUE	TRUE	IMDKEHLDTKQLSNLINK;VVIPTDEELMIAR	F.IM*DKEHLDTKQLSNLINK.K;V.VVIPTDEELM*IAR.D
QCD35844.1	0	0	0	0	0	0	0	0	1548100	0	0	0	0	0	0	0	681	Unknown	DNA polymerase III subunit alpha [Muribaculum gordoncarteri]	3	TRUE	FALSE	LICVSTNKFLTDEKR;LLANFTRGESDTLR;WGEPNEEQRER	R.LICVSTNKFLTDEKR.M;R.LLANFTRGESDTLR.K;R.WGEPNEEQRER.L
QCD35848.1	0	0	0	0	0	0	0	0	0	0	0	0	0	0	3305800	0	8743	Unknown	translational GTPase TypA [Muribaculum gordoncarteri]	1	TRUE	FALSE	RGEMVSMNTQNDR	R.RGEM*VSM*NTQNDR.L
QCD35850.1	0	6957300	0	0	0	0	0	0	0	0	0	0	0	0	0	0	1673	Unknown	hypothetical protein E7746_08145 [Muribaculum gordoncarteri]	6	TRUE	FALSE	EGGIGTSDRYLGR;NLGRRER;PELPSLVDMVDMR;QSITASIDLTR;RERERLVNGLYMSR	K.NLGRRER.E;K.PELPSLVDM*VDMR.D;K.PELPSLVDMVDM*R.D;R.QSITASIDLTR.R;R.RERERLVNGLYMSR.H;V.EGGIGTSDRYLGR.V
QCD35851.1	0	0	0	0	0	0	0	3910200	0	0	0	0	0	0	0	0	76146	Unknown	hypothetical protein E7746_08150 [Muribaculum gordoncarteri]	2	TRUE	FALSE	KSSVYTR;KSSVYTRRR	K.KSSVYTR.R;K.KSSVYTRRR.R
QCD35852.1	0	0	0	11047000	0	0	0	0	0	0	0	0	0	0	0	0	79111	Unknown	hypothetical protein E7746_08155 [Muribaculum gordoncarteri]	1	TRUE	FALSE	KFDDARRYLELSR	R.KFDDARRYLELSR.E
QCD35854.1	0	0	262137	0	0	0	0	0	0	0	0	0	0	0	0	0	33633	Unknown	hypothetical protein E7746_08165 [Muribaculum gordoncarteri]	1	TRUE	FALSE	RTSIFMDSNR	K.RTSIFM*DSNR.V
QCD35855.1	0	0	9888600	0	5848500	0	0	0	0	0	0	0	0	0	0	0	23844	Unknown	hypothetical protein E7746_08170 [Muribaculum gordoncarteri]	1	TRUE	FALSE	RAGVGYDGK	R.RAGVGYDGK.H
QCD35856.1	0	0	8446700	0	0	0	1380900	0	0	0	0	0	25346000	287398	989586	13187000	49426	Unknown	hypothetical protein E7746_08175 [Muribaculum gordoncarteri]	2	TRUE	FALSE	ELRSLVNIDFNR;FGELRSLVNIDFNR	G.ELRSLVNIDFNR.A;I.FGELRSLVNIDFNR.A
QCD35859.1	0	0	0	0	0	0	0	0	1392800	0	0	0	0	0	0	0	6342	Unknown	fructose-1,6-bisphosphatase [Muribaculum gordoncarteri]	1	TRUE	FALSE	CCIANVLR	D.CCIANVLR.L
QCD35862.1	0	17305000	0	0	0	0	0	0	0	0	0	0	0	0	0	0	8478	Unknown	hypothetical protein E7746_08210 [Muribaculum gordoncarteri]	2	TRUE	FALSE	INPYVYSEVK;REGEAQVR	R.INPYVYSEVK.K;R.REGEAQVR.S
QCD35863.1	0	0	0	0	0	0	0	0	0	0	0	0	1976700	0	0	0	8823	Unknown	hypothetical protein E7746_08215 [Muribaculum gordoncarteri]	1	TRUE	FALSE	TNEMKSQFTRNMGGSR	P.TNEMKSQFTRNM*GGSR.T
QCD35864.1	0	0	0	0	0	0	0	0	0	0	0	0	0	1631700	0	0	16589	Unknown	HAMP domain-containing histidine kinase [Muribaculum gordoncarteri]	2	TRUE	FALSE	LANLVSDVSMVMR;RKFLMRAQQNTDR	K.RKFLMRAQQNTDR.L;R.LANLVSDVSM*VMR.L
QCD35866.1	0	0	0	16206000	0	0	0	0	0	0	0	311765	0	0	33886000	0	9683	Unknown	bifunctional metallophosphatase/5'-nucleotidase [Muribaculum gordoncarteri]	4	TRUE	FALSE	DPARTYR;ENPSLEIAERVPGFDVVLMGHDH;FAPDMAVIK;FDDMEATARK	F.DPARTYR.V;K.FAPDM*AVIK.E;R.ENPSLEIAERVPGFDVVLMGHDH.R;R.FDDMEATARK.W
QCD35867.1	0	0	0	0	0	0	0	0	0	0	0	6482600	0	0	0	0	2201	Unknown	calcium-translocating P-type ATPase, PMCA-type [Muribaculum gordoncarteri]	1	TRUE	FALSE	MALASLPPSER	A.M*ALASLPPSER.V
QCD35875.1	0	0	0	124110000	0	0	0	2087500	0	0	0	0	0	0	36728	0	11573	Unknown	glycosyl hydrolase family 43 [Muribaculum gordoncarteri]	2	TRUE	FALSE	LTDGDLRFDPAVLVDDDGK;QERTDMAVK	K.LTDGDLRFDPAVLVDDDGK.V;K.QERTDMAVK.L
QCD35876.1	0	0	0	0	0	0	272215	0	0	0	0	0	0	0	0	0	69057	Unknown	hypothetical protein E7746_08290 [Muribaculum gordoncarteri]	1	TRUE	FALSE	EFLPGPGRVK	K.EFLPGPGRVK.G
QCD35879.1	0	0	0	0	0	0	0	26139000	0	0	0	0	0	0	0	0	17897	Unknown	MATE family efflux transporter [Muribaculum gordoncarteri]	1	TRUE	FALSE	LIMTLGAVDTVMLSR	L.LIM*TLGAVDTVMLSR.H
QCD35880.1	0	0	0	0	0	0	0	0	0	0	8069700	0	0	0	0	0	17186	Unknown	DUF2130 domain-containing protein [Muribaculum gordoncarteri]	2	TRUE	FALSE	HKNEDFFAK;LAEKDKAIEELK	K.HKNEDFFAK.L;R.LAEKDKAIEELK.S
QCD35881.1	0	0	195307	0	0	0	0	0	0	0	0	0	0	0	0	0	29277	Unknown	hypothetical protein E7746_08320 [Muribaculum gordoncarteri]	1	TRUE	FALSE	YKQEIELFHMAETR	K.YKQEIELFHM*AETR.E
QCD35886.1	0	0	0	0	0	0	0	0	1037700	0	0	0	0	0	0	4743100	78178	Unknown	hypothetical protein E7746_08345 [Muribaculum gordoncarteri]	3	TRUE	FALSE	FDIDQYQVMMDKALTAGLNRS;VVERLTPR	K.FDIDQYQVMM*DKALTAGLNRS.E;K.FDIDQYQVMMDKALTAGLNRS.E;K.VVERLTPR.D
QCD35887.1	0	0	0	0	0	0	0	0	0	27276	0	0	0	0	0	0	25580	Unknown	hypothetical protein E7746_08350 [Muribaculum gordoncarteri]	1	TRUE	FALSE	IDNHAETISDKNDFSR	R.IDNHAETISDKNDFSR.N
QCD35889.1	0	0	0	0	0	0	0	0	0	0	4989700	0	0	0	0	0	13148	Unknown	type I restriction-modification system subunit M [Muribaculum gordoncarteri]	1	TRUE	FALSE	CRKEDDSILFIDASR	K.CRKEDDSILFIDASR.E
QCD35891.1	0	0	0	0	0	0	0	0	0	0	0	0	0	27055	0	0	62128	Unknown	restriction endonuclease subunit S [Muribaculum gordoncarteri]	1	TRUE	FALSE	PSLMNIK	K.PSLM*NIK.F
QCD35896.1	0	0	0	0	0	0	0	0	0	0	0	0	0	0	4598400	0	18019	Unknown	hypothetical protein E7746_08395 [Muribaculum gordoncarteri]	4	TRUE	FALSE	DVICAATGHTTEASLSR;KAQEEAQER;KEELEAMLR;MRIQCMAEDFLR	K.KEELEAM*LR.Q;P.MRIQCM*AEDFLR.C;R.DVICAATGHTTEASLSR.Y;R.KAQEEAQER.K
QCD35897.1	0	0	0	0	0	0	0	0	0	0	0	0	0	0	300504	0	69474	Unknown	phospholipase [Muribaculum gordoncarteri]	1	TRUE	FALSE	RQYCTDPIK	R.RQYCTDPIK.-
QCD35899.1	0	0	0	0	0	0	0	0	0	0	0	0	0	0	0	784744	6315	Unknown	NAD-dependent DNA ligase LigA [Muribaculum gordoncarteri]	2	TRUE	FALSE	DAAKQIENLR;GDIVTDNVMTIK	M.DAAKQIENLR.K;R.GDIVTDNVMTIK.S
QCD35902.1	0	0	0	0	4874300	3035600	0	0	0	17200000	6640700	0	0	0	0	0	55672	Unknown	2-C-methyl-D-erythritol 4-phosphate cytidylyltransferase [Muribaculum gordoncarteri]	2	TRUE	FALSE	MNPVKAYHIIVAAGKGSR;NAVDTIVLDPMLK	-.M*NPVKAYHIIVAAGKGSR.F;K.NAVDTIVLDPM*LK.S
QCD35903.1	0	0	0	0	0	0	0	0	0	0	1579900	1702200	0	0	0	0	5582	Unknown	ATP-dependent DNA helicase RecG [Muribaculum gordoncarteri]	3	TRUE	FALSE	DPELALPENSIL;QFKNLGFVVIDEQHRFGVAQR;SYRDLLYHFPTR	K.DPELALPENSIL.R;K.SYRDLLYHFPTR.Y;V.QFKNLGFVVIDEQHRFGVAQR.A
QCD35905.1	0	0	0	0	0	13300000	0	0	0	0	0	0	0	0	0	0	38096	Unknown	LysM peptidoglycan-binding domain-containing protein [Muribaculum gordoncarteri]	2	TRUE	FALSE	FLVKPDQYVK;MGYVTSPYGYRR	K.FLVKPDQYVK.A;T.M*GYVTSPYGYRR.R
QCD35906.1	0	0	0	0	0	0	0	0	0	1643600	0	0	0	0	0	0	39870	Unknown	hypothetical protein E7746_08445 [Muribaculum gordoncarteri]	1	TRUE	FALSE	PMRYFLVVASLPTR	K.PM*RYFLVVASLPTR.K
QCD35907.1	0	1739300	1051000	0	2082800	1924600	0	0	2769600	1440700	0	0	771878	2186100	2192900	0	68057	Unknown	NAD(P)H nitroreductase [Muribaculum gordoncarteri]	1	TRUE	FALSE	TILEAALMAPTSKSSR	K.TILEAALMAPTSKSSR.A
QCD35909.1	0	3488800	0	0	0	0	0	0	0	3725700	2570300	3109950	0	0	1987900	0	68841	Unknown	3-deoxy-D-manno-octulosonate 8-phosphate phosphatase [Muribaculum gordoncarteri]	2	TRUE	FALSE	DLLEEIMR;IAIITGGYSSAIK	K.IAIITGGYSSAIK.A;R.DLLEEIM*R.A
QCD35911.1	0	0	0	0	669135	0	0	0	0	0	0	0	0	0	0	0	32263	Unknown	hypothetical protein E7746_08470 [Muribaculum gordoncarteri]	1	TRUE	FALSE	RISADVMTR	R.RISADVMTR.L
QCD35912.1	0	3897000	0	0	0	8158700	0	0	0	0	3151200	0	0	0	0	973936	79773	Unknown	transposase family protein [Muribaculum gordoncarteri]	2	TRUE	TRUE	KNKWWDKK;LSTEFVAFLK	R.KNKWWDKK.T;R.LSTEFVAFLK.D
QCD35913.1	0	0	0	0	0	0	0	0	0	0	0	0	41589	0	0	0	28707	Unknown	DNA alkylation repair protein [Muribaculum gordoncarteri]	1	TRUE	FALSE	TIRLEYGIYYR	R.TIRLEYGIYYR.K
QCD35914.1	0	0	0	0	0	50066000	0	0	0	0	0	0	0	0	0	0	17315	Unknown	mobilization protein [Muribaculum gordoncarteri]	5	TRUE	TRUE	AMQEKERERK;EMIESLLTK;NDFIIEKQKAELQR;RMEKLCAAIGFTK;SAATDAATAI	K.EM*IESLLTK.K;K.SAATDAATAI.A;L.RM*EKLCAAIGFTK.E;R.AM*QEKERERK.G;R.NDFIIEKQKAELQR.I
QCD35917.1	0	0	0	0	0	0	0	0	0	0	0	123942	0	0	0	0	45151	Unknown	hypothetical protein E7746_08525 [Muribaculum gordoncarteri]	1	TRUE	FALSE	IVLWMMWVQIALLPI	K.IVLWM*M*WVQIALLPI.I
QCD35920.1	0	0	0	235200	0	0	0	0	0	0	0	0	0	0	0	0	81099	Unknown	hypothetical protein E7746_08540 [Muribaculum gordoncarteri]	1	TRUE	FALSE	KLTDNISK	M.KLTDNISK.A
QCD35923.1	0	0	0	0	0	0	0	0	0	1737900	0	0	0	0	0	0	63591	Unknown	hypothetical protein E7746_08555 [Muribaculum gordoncarteri]	1	TRUE	FALSE	PEIADAHKK	K.PEIADAHKK.L
QCD35925.1	0	0	13721000	0	0	0	0	0	0	0	0	0	0	0	0	0	68058	Unknown	metalloproteinase [Muribaculum gordoncarteri]	2	TRUE	FALSE	AMFRNQPWMIGALR;KITSIANECGMSLSDYVLSRAYGYEPKVR	E.KITSIANECGM*SLSDYVLSRAYGYEPKVR.L;R.AMFRNQPWMIGALR.L
QCD35928.1	0	0	0	0	0	0	0	0	0	0	0	0	0	2484100	0	0	76995	Unknown	hypothetical protein E7746_08580 [Muribaculum gordoncarteri]	2	TRUE	FALSE	ENLRICYMVLSVSQTVKPRERGK;ENREYRKSIDNAIEKAR	K.ENLRICYM*VLSVSQTVKPRERGK.Q;R.ENREYRKSIDNAIEKAR.Q
QCD35929.1	0	6646000	0	0	15573000	0	0	0	0	0	0	0	0	0	0	0	62129	Unknown	hypothetical protein E7746_08585 [Muribaculum gordoncarteri]	1	TRUE	FALSE	GISGSIISDIR	K.GISGSIISDIR.R
QCD35930.1	0	0	0	0	0	0	5032000	0	0	0	0	0	0	0	0	0	16258	Unknown	ATP-binding protein [Muribaculum gordoncarteri]	1	TRUE	FALSE	QDRLISRNR	M.QDRLISRNR.E
QCD35931.1	0	0	0	0	0	496283	0	0	0	0	0	0	0	0	0	0	28195	Unknown	site-specific integrase [Muribaculum gordoncarteri]	1	TRUE	FALSE	WRDLSKDGEQWR	R.WRDLSKDGEQWR.A
QCD35932.1	0	0	0	0	0	0	0	0	0	0	0	0	23948000	0	0	0	28453	Unknown	site-specific integrase [Muribaculum gordoncarteri]	5	TRUE	FALSE	GLRDMGSISNVK;HISYHTSR;LADGRMSLFLDR;QNARTLRDAEEILQAR;WAEAAGIRKHISYHTSR	K.HISYHTSR.H;K.LADGRM*SLFLDR.S;K.WAEAAGIRKHISYHTSR.H;R.GLRDM*GSISNVK.K;R.QNARTLRDAEEILQAR.T
QCD35933.1	0	0	0	0	0	0	0	0	0	0	0	0	0	0	7788400	0	38097	Unknown	DNA primase [Muribaculum gordoncarteri]	3	TRUE	FALSE	NRQVQSVR;QAERNRQVQSVRETHTQPPK;QQGINLWYK	K.QAERNRQVQSVRETHTQPPK.K;K.QQGINLWYK.S;R.NRQVQSVR.E
QCD35937.1	6521200	0	0	0	0	0	0	0	0	0	0	0	0	0	0	0	22228	Unknown	DUF1016 family protein [Muribaculum gordoncarteri]	2	FALSE	TRUE	DIENIFMASPVAR;DPYIFDLAGTK	K.DIENIFMASPVAR.T;K.DPYIFDLAGTK.E
QCD35938.1	0	0	0	4557500	0	0	0	0	0	0	0	0	0	0	0	0	22500	Unknown	site-specific integrase [Muribaculum gordoncarteri]	1	FALSE	TRUE	NGVPIVENVPIRMR	K.NGVPIVENVPIRM*R.V
QCD35939.1	0	0	0	0	0	0	0	0	0	0	0	0	869068	0	0	0	10294	Unknown	hypothetical protein E7746_08635 [Muribaculum gordoncarteri]	1	TRUE	FALSE	WKELNLACNEALAKWR	R.WKELNLACNEALAKWR.S
QCD35940.1	0	0	0	0	0	0	0	0	0	0	0	1259600	0	0	0	0	50944	Unknown	LuxR family transcriptional regulator [Muribaculum gordoncarteri]	1	TRUE	FALSE	DNEGNYRILDNSTQILK	K.DNEGNYRILDNSTQILK.P
QCD35941.1	0	0	0	0	3340400	0	0	0	0	0	0	0	0	0	0	0	72320	Unknown	hypothetical protein E7746_08645 [Muribaculum gordoncarteri]	1	FALSE	TRUE	RRYRARELRR	R.RRYRARELRR.L
QCD35944.1	0	0	0	0	0	0	1725300	0	0	0	0	0	0	0	0	0	73848	Unknown	hypothetical protein E7746_08660 [Muribaculum gordoncarteri]	3	TRUE	FALSE	KCDALSKELR;RDTLKRHIDIMR;TTMTALIARRDTLKRHIDIMR	G.TTMTALIARRDTLKRHIDIMR.G;K.KCDALSKELR.E;R.RDTLKRHIDIM*R.G
QCD35946.1	0	0	0	0	0	1504600	0	0	8784100	0	1028600	0	0	0	6430800	0	27258	Unknown	RtcB family protein [Muribaculum gordoncarteri]	2	TRUE	FALSE	MSYCIDFALANRR;WFSSVPSEIQLPFLPMR	E.M*SYCIDFALANRR.L;R.WFSSVPSEIQLPFLPM*R.T
QCD35949.1	0	0	2973900	0	0	0	0	0	0	0	0	0	0	0	0	0	5452	Unknown	M3 family peptidase [Muribaculum gordoncarteri]	1	TRUE	FALSE	QSAAPTFDNTIVALERSGSDLNR	N.QSAAPTFDNTIVALERSGSDLNR.V
QCD35950.1	0	0	0	0	0	0	0	28071000	0	0	0	0	0	0	0	0	4728	Unknown	tetratricopeptide repeat protein [Muribaculum gordoncarteri]	4	TRUE	FALSE	ISGGNGLGDI;LLGMYMNRSRLWDRKLR;MYFSTVR;SSKMYFSTVRYEEMQAGDTVGSLMKK	A.LLGMYMNRSRLWDRKLR.Q;K.ISGGNGLGDI.A;K.MYFSTVR.Y;K.SSKM*YFSTVRYEEM*QAGDTVGSLMKK.Y
QCD35951.1	0	0	0	27404000	0	0	0	0	0	0	0	0	0	0	0	0	25459	Unknown	OmpA family protein [Muribaculum gordoncarteri]	3	TRUE	FALSE	AEGSASQIYDTNNWNR;DTGTAAYNLKLSERR;MKKNILFGFAACGAMLLSANVAK	-.MKKNILFGFAACGAMLLSANVAK.A;K.AEGSASQIYDTNNWNR.I;K.DTGTAAYNLKLSERR.A
QCD35952.1	0	0	0	11551000	0	0	0	0	0	0	0	0	0	0	0	0	43735	Unknown	M23 family metallopeptidase [Muribaculum gordoncarteri]	1	TRUE	FALSE	FRLSFINENTFNEVWTVKMSQRK	R.FRLSFINENTFNEVWTVKMSQRK.V
QCD35954.1	0	0	0	3075500	0	0	0	0	0	0	0	0	0	0	0	0	18820	Unknown	RIP metalloprotease RseP [Muribaculum gordoncarteri]	1	TRUE	FALSE	GNYLLEMAEAKTVTVLR	K.GNYLLEMAEAKTVTVLR.N
QCD35955.1	0	0	0	0	0	1093500	0	0	0	0	0	0	0	0	0	0	26845	Unknown	class I SAM-dependent rRNA methyltransferase [Muribaculum gordoncarteri]	1	TRUE	FALSE	GRNVLNMFCYTGGFSVYALR	R.GRNVLNMFCYTGGFSVYALR.G
QCD35956.1	0	0	0	0	0	0	0	0	0	0	0	0	0	0	1669700	0	1988	Unknown	excinuclease ABC subunit A [Muribaculum gordoncarteri]	2	TRUE	FALSE	VIGIDPNLVVPDPSLSVYDDAVMCWR;VRDILYRAMVRHLGNPCDAPGLHR	L.VRDILYRAM*VRHLGNPCDAPGLHR.A;R.VIGIDPNLVVPDPSLSVYDDAVM*CWR.G
QCD35959.1	174247	0	0	0	0	0	0	0	0	0	0	0	0	0	0	0	8627	Unknown	chloride channel protein [Muribaculum gordoncarteri]	1	TRUE	FALSE	FMSMPPATIR	K.FMSMPPATIR.I
QCD35960.1	0	4802300	0	0	0	0	0	0	0	0	0	0	0	0	0	0	16377	Unknown	chloride channel protein [Muribaculum gordoncarteri]	1	TRUE	FALSE	DAIKARQAR	R.DAIKARQAR.M
QCD35961.1	0	0	0	0	3456500	0	0	0	0	0	0	0	0	0	0	0	32424	Unknown	3-isopropylmalate dehydrogenase [Muribaculum gordoncarteri]	1	TRUE	FALSE	YQDDDKAYDTNAYSRHEIERILRVAFDYAMKRRR	K.YQDDDKAYDTNAYSRHEIERILRVAFDYAM*KRRR.H
QCD35963.1	0	0	0	0	0	0	0	0	0	0	0	0	0	14470000	10235000	0	17644	Unknown	3-isopropylmalate dehydratase large subunit [Muribaculum gordoncarteri]	1	TRUE	FALSE	GGMIAPDDTTFEYIKGR	R.GGM*IAPDDTTFEYIKGR.E
QCD35964.1	0	0	0	0	0	0	0	0	930268	0	0	0	0	0	0	0	14327	Unknown	2-isopropylmalate synthase [Muribaculum gordoncarteri]	1	TRUE	FALSE	FEACASGNGPVDAAITAIKQIIHR	K.FEACASGNGPVDAAITAIKQIIHR.R
QCD35966.1	4474600	0	0	0	0	0	0	0	0	0	0	0	0	0	0	0	40523	Unknown	ABC transporter ATP-binding protein [Muribaculum gordoncarteri]	1	TRUE	FALSE	VQFISTVVHSPR	K.VQFISTVVHSPR.L
QCD35972.1	0	0	0	0	0	0	0	0	0	0	0	0	0	463490	0	0	48788	Unknown	alpha/beta fold hydrolase [Muribaculum gordoncarteri]	1	TRUE	FALSE	ELVKYIDDNFPTLPSR	K.ELVKYIDDNFPTLPSR.D
QCD35973.1	0	0	0	4158500	0	0	0	0	0	0	0	0	0	0	0	0	7897	Unknown	ABC transporter ATP-binding protein [Muribaculum gordoncarteri]	3	TRUE	FALSE	AKYRIDAFYDLK;ERPRRSSDNRMSYKEMR;RSSDNRMSYKEMR	K.AKYRIDAFYDLK.K;R.ERPRRSSDNRM*SYKEM*R.E;R.RSSDNRMSYKEM*R.E
QCD35978.1	0	0	0	0	0	0	0	0	0	0	0	0	0	0	0	20910000	65217	Unknown	DUF4827 family protein [Muribaculum gordoncarteri]	2	TRUE	FALSE	ADDLVYFR;GDMKNRAKADDLVYFRFMR	K.ADDLVYFR.F;R.GDMKNRAKADDLVYFRFM*R.Y
QCD35979.1	0	0	0	0	0	2614300	0	0	0	0	0	0	0	0	0	0	33955	Unknown	bifunctional oligoribonuclease/PAP phosphatase NrnA [Muribaculum gordoncarteri]	1	TRUE	FALSE	GDTEGLVNVPLAIPEVTYSVFLR	K.GDTEGLVNVPLAIPEVTYSVFLR.D
QCD35980.1	0	0	0	0	0	0	0	0	0	0	0	69400000	129220000	0	73754000	0	11307	Unknown	diphosphate--fructose-6-phosphate 1-phosphotransferase [Muribaculum gordoncarteri]	2	TRUE	FALSE	MMNMERR;SINAGVQVIGCPK	K.SINAGVQVIGCPK.T;M.MMNMERR.H
QCD35988.1	0	0	0	0	9000700	0	0	0	0	0	0	0	0	0	0	0	65218	Unknown	crossover junction endodeoxyribonuclease RuvC [Muribaculum gordoncarteri]	1	TRUE	FALSE	PEIARGPR	K.PEIARGPR.S
QCD35991.1	0	0	0	0	535884	0	0	0	0	0	0	0	0	0	0	0	50945	Unknown	glycosyltransferase [Muribaculum gordoncarteri]	1	TRUE	FALSE	GIYDAMNKAMAVAR	K.GIYDAM*NKAMAVAR.G
QCD35992.1	0	0	0	905358	0	0	0	0	0	0	1042500	11413000	0	0	0	0	6448	Unknown	thioredoxin family protein [Muribaculum gordoncarteri]	1	TRUE	FALSE	FAIEATIR	K.FAIEATIR.Y
QCD35994.1	0	0	0	0	0	8958600	0	0	0	0	0	2865600	0	0	0	0	35804	Unknown	class II fructose-1,6-bisphosphate aldolase [Muribaculum gordoncarteri]	4	TRUE	TRUE	AAAEDKSPVILQVSKGARNYANP;LAMTAAVR;RKTLFEHPEEFDPR;SPVILQVSK	K.AAAEDKSPVILQVSKGARNYANP.I;K.SPVILQVSK.G;R.LAMTAAVR.K;V.RKTLFEHPEEFDPR.K
QCD35995.1	0	0	0	0	0	0	0	0	0	0	0	3129800	0	0	6860600	1742300	6910	Unknown	type IIA DNA topoisomerase subunit B [Muribaculum gordoncarteri]	1	TRUE	FALSE	MTEEELTILPEEKR	-.M*TEEELTILPEEKR.E
QCD35996.1	0	0	0	0	0	0	5409800	0	0	0	0	0	0	0	0	0	72321	Unknown	pantetheine-phosphate adenylyltransferase [Muribaculum gordoncarteri]	2	TRUE	FALSE	ISYDRLTADVAR;PTEARVRHIEKVMADEPR	R.PTEARVRHIEKVM*ADEPR.V;V.ISYDRLTADVAR.D
QCD35997.1	0	0	0	0	0	0	0	0	0	0	0	0	0	3837100	0	0	12208	Unknown	S41 family peptidase [Muribaculum gordoncarteri]	1	TRUE	FALSE	NNDVMRRLR	K.NNDVM*RRLR.G
QCD35998.1	0	0	145130000	0	0	0	0	0	0	0	0	0	0	0	0	0	23727	Unknown	GTPase HflX [Muribaculum gordoncarteri]	3	TRUE	TRUE	MKENIISTETSEK;MWTHLERQR	-.M*KENIISTETSEK.T;R.M*WTHLERQR.G;R.MWTHLERQR.G
QCD36000.1	0	0	0	0	0	54263000	0	0	0	0	0	0	0	0	0	0	30837	Unknown	DUF4369 domain-containing protein [Muribaculum gordoncarteri]	1	TRUE	FALSE	LFDITLTDNK	K.LFDITLTDNK.G
QCD36001.1	0	0	0	0	0	2935000	0	0	0	0	0	0	0	0	0	0	23303	Unknown	glycosyltransferase [Muribaculum gordoncarteri]	1	TRUE	FALSE	RVHLNYR	K.RVHLNYR.L
QCD36003.1	0	0	0	0	0	0	0	0	0	0	0	3332100	0	0	0	0	36775	Unknown	glycosyltransferase family 2 protein [Muribaculum gordoncarteri]	1	TRUE	FALSE	DIASRWMSR	R.DIASRWMSR.H
QCD36004.1	0	0	0	0	0	0	0	0	383951	0	0	0	0	0	0	0	72754	Unknown	transcription elongation factor GreA [Muribaculum gordoncarteri]	1	TRUE	FALSE	KMDEIAYLETVKR	K.KM*DEIAYLETVKR.P
QCD36006.1	0	0	0	1545100	0	0	0	0	0	0	0	0	0	0	0	0	39034	Unknown	ketopantoate reductase family protein [Muribaculum gordoncarteri]	2	TRUE	FALSE	EGHSVAPEILDR;VTLSDNIDR	K.VTLSDNIDR.D;P.EGHSVAPEILDR.I
QCD36008.1	0	0	0	0	0	0	16419000	0	0	0	0	0	0	23159000	0	0	9000	Unknown	30S ribosomal protein S1 [Muribaculum gordoncarteri]	5	TRUE	TRUE	DEKLDFKVIEFNKDNKR;DKEVIEGTIIALNKR;LDQELDVVILDFDDER;VGDEVEAVILTLDR;VIEFNKDNKR	K.DKEVIEGTIIALNKR.E;K.LDQELDVVILDFDDER.K;K.VGDEVEAVILTLDR.E;K.VIEFNKDNKR.I;V.DEKLDFKVIEFNKDNKR.I
QCD36010.1	0	0	0	0	0	0	0	0	0	0	0	0	777305	0	0	0	23613	Unknown	TPM domain-containing protein [Muribaculum gordoncarteri]	2	TRUE	FALSE	KDNDNGMLVLIAKDDR;KDNDNGMLVLIAKDDRK	K.KDNDNGMLVLIAKDDR.K;K.KDNDNGMLVLIAKDDRK.A
QCD36011.1	0	1480800	0	0	0	0	0	0	0	0	0	0	0	0	0	0	19926	Unknown	dNTP triphosphohydrolase [Muribaculum gordoncarteri]	1	TRUE	FALSE	KGGFAMTYSMLASVVKYPYESR	R.KGGFAMTYSM*LASVVKYPYESR.L
QCD36012.1	0	0	0	0	0	18224000	613205	0	0	0	0	0	0	5310500	0	0	4375	Unknown	polyribonucleotide nucleotidyltransferase [Muribaculum gordoncarteri]	3	TRUE	FALSE	ADYKPQVPRIVTMTIPK;ALKRMFPDNFPYVCR;YRLSMRALQPKPEGYVEPQRAPR	K.YRLSM*RALQPKPEGYVEPQRAPR.G;R.ADYKPQVPRIVTM*TIPK.D;R.ALKRM*FPDNFPYVCR.I
QCD36013.1	0	0	0	16349000	0	0	0	0	0	0	0	0	0	0	0	0	15664	Unknown	hypothetical protein E7746_09020 [Muribaculum gordoncarteri]	3	TRUE	FALSE	DIAGADDISMRHR;GAGAASGGVTLR;TGCAVSVVALR	K.GAGAASGGVTLR.E;R.DIAGADDISM*RHR.I;V.TGCAVSVVALR.R
QCD36015.1	0	0	0	0	0	0	0	0	0	0	4946900	0	0	0	0	0	46897	Unknown	DUF4292 domain-containing protein [Muribaculum gordoncarteri]	2	TRUE	FALSE	IEASITWKWDNAR;KMIHDESIDISLRMLGFEVGR	A.KMIHDESIDISLRM*LGFEVGR.I;K.IEASITWKWDNAR.W
QCD36019.1	0	0	0	0	485842	0	0	0	0	0	0	0	0	0	0	0	51662	Unknown	N-acetylmuramidase family protein [Muribaculum gordoncarteri]	1	TRUE	FALSE	RGYHTR	K.RGYHTR.L
QCD36020.1	0	0	0	0	0	0	0	0	6175400	0	0	0	0	0	0	0	631	Unknown	methionine synthase [Muribaculum gordoncarteri]	2	TRUE	FALSE	DIKEMGAAVVVMAFD;VLRYSDMGITLTESGAMSPA	R.DIKEMGAAVVVM*AFD.E;R.VLRYSDM*GITLTESGAMSPA.A
QCD36023.1	1563700	0	0	0	0	0	0	0	0	0	0	0	0	0	0	0	39430	Unknown	ribosome small subunit-dependent GTPase A [Muribaculum gordoncarteri]	1	TRUE	FALSE	EYCEAVASLYR	K.EYCEAVASLYR.T
QCD36027.1	0	0	0	0	0	0	0	0	0	0	0	0	0	0	882778	0	26390	Unknown	efflux RND transporter periplasmic adaptor subunit [Muribaculum gordoncarteri]	1	TRUE	FALSE	EKGGAYVYVMRR	I.EKGGAYVYVM*RR.D
QCD36028.1	0	0	770735	0	0	0	0	0	0	0	0	0	0	0	2016900	0	1332	Unknown	multidrug efflux RND transporter permease subunit [Muribaculum gordoncarteri]	2	TRUE	FALSE	DDETIDDIMEVVKHDLAEYP;RVMAAFGVMIALIFLINR	K.RVM*AAFGVM*IALIFLINR.L;R.DDETIDDIM*EVVKHDLAEYP.E
QCD36029.1	0	0	1757600	0	0	0	0	0	0	0	0	0	0	0	0	0	18930	Unknown	TolC family protein [Muribaculum gordoncarteri]	1	TRUE	FALSE	ENEIAFLAGEYPR	K.ENEIAFLAGEYPR.H
QCD36032.1	0	0	0	0	608978.1671912755	0	4368000	0	0	0	0	0	0	0	0	0	85721	Unknown	hypothetical protein E7746_09125 [Muribaculum gordoncarteri]	2	TRUE	FALSE	AIAKDTVDMILR;QYDASRAIAK	R.AIAKDTVDM*ILR.A;R.QYDASRAIAK.D
QCD36033.1	0	0	0	0	0	0	2015100	0	0	0	0	0	0	0	0	0	39871	Unknown	DNA/RNA non-specific endonuclease [Muribaculum gordoncarteri]	1	TRUE	FALSE	RKSNNNTR	R.RKSNNNTR.R
QCD36034.1	0	0	0	0	0	0	0	0	0	6914400	0	59200	0	0	0	0	18155	Unknown	tRNA uridine-5-carboxymethylaminomethyl(34) synthesis GTPase MnmE [Muribaculum gordoncarteri]	1	TRUE	FALSE	LIDTAGLR	R.LIDTAGLR.S
QCD36035.1	0	0	0	0	0	0	897955	0	0	0	0	1084100	0	0	0	0	42414	Unknown	DNA-binding protein [Muribaculum gordoncarteri]	3	TRUE	FALSE	KEKMELCKEEVR;MELCKEEVRR;SSNIQIEKVCQWCGKN	K.MELCKEEVRR.V;M.SSNIQIEKVCQWCGKN.F;R.KEKM*ELCKEEVR.R
QCD36040.1	151482	0	0	0	0	0	0	0	0	0	0	0	0	0	0	0	75435	Unknown	hypothetical protein E7746_09175 [Muribaculum gordoncarteri]	1	TRUE	FALSE	CTIDLVKLSR	K.CTIDLVKLSR.E
QCD36046.1	0	0	0	0	0	0	0	0	0	0	0	0	683860	0	0	0	23514	Unknown	site-specific integrase [Muribaculum gordoncarteri]	2	FALSE	TRUE	EVQRAFIFCCFTGLR;QNPKLIQREMSDGR	K.QNPKLIQREM*SDGR.A;R.EVQRAFIFCCFTGLR.Y
QCD36056.1	0	3929950	0	0	0	0	0	0	0	0	0	0	0	11047000	0	0	31411	Unknown	hypothetical protein E7746_09265 [Muribaculum gordoncarteri]	3	TRUE	FALSE	IETPTPKKIVIDYEGR;QEDRAYEK;STKKPKKAMSAMSAMEAAMMDM	K.IETPTPKKIVIDYEGR.R;K.STKKPKKAM*SAM*SAMEAAMM*DM.G;R.QEDRAYEK.E
QCD36059.1	0	0	7316400	0	5923400	0	2483200	0	0	0	0	0	0	0	0	0	31253	Unknown	hypothetical protein E7746_09280 [Muribaculum gordoncarteri]	1	FALSE	TRUE	QISFPDDVGR	K.QISFPDDVGR.C
QCD36062.1	0	0	0	0	0	0	0	0	0	0	0	0	2121600	0	0	0	33493	Unknown	hypothetical protein E7746_09295 [Muribaculum gordoncarteri]	1	TRUE	FALSE	IQAAMYRCKSWDEFRR	K.IQAAMYRCKSWDEFRR.R
QCD36063.1	0	0	0	0	0	0	0	0	4145100	183042	0	0	1751700	0	0	0	50277	Unknown	hypothetical protein E7746_09300 [Muribaculum gordoncarteri]	1	TRUE	FALSE	ENKDLLTDIDTR	K.ENKDLLTDIDTR.L
QCD36064.1	0	0	0	0	0	0	0	0	0	4986700	0	0	0	0	0	0	76588	Unknown	hypothetical protein E7746_09305 [Muribaculum gordoncarteri]	1	TRUE	FALSE	DAAKANGFR	R.DAAKANGFR.H
QCD36065.1	0	0	0	0	0	0	0	0	0	0	0	2086700	0	0	0	0	90912	Unknown	hypothetical protein E7746_09310 [Muribaculum gordoncarteri]	1	TRUE	FALSE	GAQNVIR	R.GAQNVIR.A
QCD36067.1	0	1378600	0	0	0	0	0	0	0	0	0	0	0	0	0	0	8334	Unknown	DUF4268 domain-containing protein [Muribaculum gordoncarteri]	1	TRUE	FALSE	NNSKGATGVRTISR	K.NNSKGATGVRTISR.S
QCD36068.1	0	0	0	0	0	4754800	0	0	0	0	3803600	0	0	0	0	0	4309	Unknown	LlaJI family restriction endonuclease [Muribaculum gordoncarteri]	2	FALSE	TRUE	KTLSYEDYTEPHPNQPPVSR;RAVQDMLK	K.KTLSYEDYTEPHPNQPPVSR.Q;R.RAVQDM*LK.E
QCD36069.1	0	2764400	2666400	0	0	18724000	864674	0	0	0	1132100	2882800	1736900	10568000	2852100	1822200	17523	Unknown	hypothetical protein E7746_09335 [Muribaculum gordoncarteri]	1	TRUE	FALSE	CYLIVSLDNSK	K.CYLIVSLDNSK.Y
QCD36072.1	0	0	0	0	0	1574800	0	0	0	0	0	0	0	0	0	0	33799	Unknown	alcohol dehydrogenase [Muribaculum gordoncarteri]	1	TRUE	FALSE	VAVNVETFCGDCFYCKR	R.VAVNVETFCGDCFYCKR.G
QCD36074.1	0	0	0	0	0	0	0	0	0	0	0	0	1984300	0	0	0	29115	Unknown	hypothetical protein E7746_09365 [Muribaculum gordoncarteri]	1	TRUE	FALSE	MKMKFNDQK	-.MKMKFNDQK.K
QCD36075.1	0	0	0	0	0	142914	0	0	0	0	0	0	0	0	0	472109	91367	Unknown	transcriptional regulator [Muribaculum gordoncarteri]	1	TRUE	FALSE	MKLMDIMK	-.M*KLMDIM*K.Q
QCD36077.1	0	0	0	0	2210600	0	0	0	0	0	0	0	0	0	0	0	35474	Unknown	type II toxin-antitoxin system HipA family toxin [Muribaculum gordoncarteri]	1	TRUE	FALSE	YTALPEGAK	K.YTALPEGAK.R
QCD36080.1	0	0	0	0	0	0	0	0	0	0	0	0	189810000	0	0	0	34555	Unknown	kinase [Muribaculum gordoncarteri]	1	TRUE	FALSE	TLLYHDNVSAIVP	R.TLLYHDNVSAIVP.A
QCD36081.1	0	0	0	1045500	0	0	0	0	0	0	0	0	0	0	0	0	80663	Unknown	XRE family transcriptional regulator [Muribaculum gordoncarteri]	1	TRUE	FALSE	SKFDTMEELDMIRSK	K.SKFDTMEELDMIRSK.S
QCD36083.1	0	0	0	76824000	0	33521000	0	22318000	0	0	0	42338000	23656000	0	0	25656000	41384	Unknown	hypothetical protein E7746_09425 [Muribaculum gordoncarteri]	1	TRUE	FALSE	ITNQARVCDKMGFDTFASGLIIDGGNVVK	R.ITNQARVCDKM*GFDTFASGLIIDGGNVVK.T
QCD36087.1	892029	0	9409700	0	420083	0	0	0	1412200	0	3263400	0	0	0	0	0	40328	Unknown	LysR family transcriptional regulator [Muribaculum gordoncarteri]	2	TRUE	FALSE	KYTDAHSEVK;RSISIYLRADFIR	K.KYTDAHSEVK.L;K.RSISIYLRADFIR.L
QCD36089.1	0	0	0	0	0	0	0	0	0	0	3359600	0	0	3147100	0	0	3951	Unknown	DUF2264 domain-containing protein [Muribaculum gordoncarteri]	3	TRUE	FALSE	AQKYSIVLER;IRRAREVMEYEMSTPKHDYWWWADGLYMVMPVMTK;NMADAVVK	R.AQKYSIVLER.L;R.IRRAREVMEYEM*STPKHDYWWWADGLYMVMPVMTK.L;R.NMADAVVK.S
QCD36090.1	0	0	0	0	0	0	0	0	0	19737000	0	0	0	0	0	0	49427	Unknown	gluconate 5-dehydrogenase [Muribaculum gordoncarteri]	2	FALSE	TRUE	ETVSAYAAAK;VNFSLEGK	M.VNFSLEGK.V;R.ETVSAYAAAK.G
QCD36092.1	0	0	0	0	0	0	0	0	0	0	0	0	0	0	3641200	0	16695	Unknown	PTS sugar transporter subunit IIC [Muribaculum gordoncarteri]	1	TRUE	FALSE	GLMWYNRVLIIRNQRAMIKDNSER	M.GLM*WYNRVLIIRNQRAMIKDNSER.I
QCD36094.1	0	0	0	0	0	0	0	0	0	0	0	0	0	0	0	933727	58697	Unknown	bifunctional 4-hydroxy-2-oxoglutarate aldolase/2-dehydro-3-deoxy-phosphogluconate aldolase [Muribaculum gordoncarteri]	1	TRUE	FALSE	ARFDKIDVLAKMR	M.ARFDKIDVLAKMR.I
QCD36095.1	0	0	0	0	0	0	0	0	1801900	0	0	0	0	0	0	0	40091	Unknown	5-dehydro-4-deoxy-D-glucuronate isomerase [Muribaculum gordoncarteri]	1	FALSE	TRUE	DALYVGR	K.DALYVGR.G
QCD36096.1	0	0	0	0	0	0	2317600	0	4400600	0	0	0	0	0	1414600	0	66561	Unknown	sigma-70 family RNA polymerase sigma factor [Muribaculum gordoncarteri]	1	TRUE	FALSE	YRHACLEIRDYMKR	H.YRHACLEIRDYM*KR.C
QCD36097.1	0	0	0	0	0	6819500	0	0	0	0	0	0	0	0	0	0	1737	Unknown	AraC family transcriptional regulator [Muribaculum gordoncarteri]	4	TRUE	FALSE	EGQHSILCTDLGSGHHTLVLR;HFPITGDEESAK;TILADGSR;VNDMTVDDGSRRLYVATDQGV	K.VNDMTVDDGSRRLYVATDQGV.Y;R.HFPITGDEESAK.W;R.TILADGSR.R;V.EGQHSILCTDLGSGHHTLVLR.Y
QCD36098.1	0	0	0	2363000	0	0	0	0	0	0	0	0	0	0	0	0	4183	Unknown	heparinase [Muribaculum gordoncarteri]	1	TRUE	FALSE	WGDREMLARNPAWR	S.WGDREM*LARNPAWR.S
QCD36100.1	0	13675000	0	0	0	0	0	0	0	0	3673600	0	0	0	0	0	1333	Unknown	SusC/RagA family TonB-linked outer membrane protein [Muribaculum gordoncarteri]	2	TRUE	FALSE	QGHSGMYR;RDEATGK	K.RDEATGK.L;S.QGHSGMYR.N
QCD36101.1	0	0	0	0	0	0	857895	0	0	0	0	0	0	0	0	0	14821	Unknown	SusD/RagB family nutrient-binding outer membrane lipoprotein [Muribaculum gordoncarteri]	1	TRUE	FALSE	FITLQNPNNTSGGQNQWPLR	E.FITLQNPNNTSGGQNQWPLR.L
QCD36103.1	0	0	0	0	0	70543	0	0	0	0	0	0	0	0	0	0	62580	Unknown	hypothetical protein E7746_09535 [Muribaculum gordoncarteri]	1	TRUE	FALSE	AFREELSR	R.AFREELSR.Y
QCD36109.1	0	5179100	0	0	0	0	0	0	0	0	0	0	0	0	0	0	21154	Unknown	histidine-type phosphatase [Muribaculum gordoncarteri]	2	TRUE	FALSE	DFHRHKIFALTYKRMK;HGARFPASDERAMTLLDILQK	R.DFHRHKIFALTYKRM*K.R;R.HGARFPASDERAM*TLLDILQK.A
QCD36111.1	0	0	0	0	0	0	5262000	0	0	2262300	0	1133500	5009500	1505300	0	511200	915	Unknown	hypothetical protein E7746_09580 [Muribaculum gordoncarteri]	2	TRUE	FALSE	ISAEKEK;TANSEQIGDSIK	K.TANSEQIGDSIK.I;R.ISAEKEK.Q
QCD36112.1	0	499054	0	0	0	0	0	0	0	0	0	0	0	0	0	0	19927	Unknown	TIR domain-containing protein [Muribaculum gordoncarteri]	1	TRUE	FALSE	NGSPLDTK	K.NGSPLDTK.L
QCD36114.1	0	0	0	0	4862600	0	0	0	0	0	0	0	0	0	0	0	14247	Unknown	glycerol kinase GlpK [Muribaculum gordoncarteri]	1	FALSE	TRUE	TMLFNIH	R.TMLFNIH.T
QCD36117.1	0	0	0	0	0	0	0	0	2716200	0	0	0	0	0	0	0	20853	Unknown	tRNA (N(6)-L-threonylcarbamoyladenosine(37)-C(2))-methylthiotransferase MtaB [Muribaculum gordoncarteri]	2	TRUE	FALSE	HYDTALFRHR;SRDYVESLDISR	R.HYDTALFRHR.V;R.SRDYVESLDISR.L
QCD36119.1	0	0	0	0	0	0	0	0	1847900	0	0	0	0	0	0	0	28987	Unknown	AI-2E family transporter [Muribaculum gordoncarteri]	1	FALSE	TRUE	MPSKVSSRYWTVDR	-.MPSKVSSRYWTVDR.I
QCD36121.1	0	0	0	0	0	0	0	0	1847900	0	0	0	0	0	0	0	28987	Unknown	hypothetical protein E7746_09630 [Muribaculum gordoncarteri]	1	FALSE	TRUE	MPSKVSSRYWTVDR	-.MPSKVSSRYWTVDR.I
QCD36123.1	0	0	0	13397000	0	0	0	0	0	0	0	0	0	0	0	0	7072	Unknown	threonine--tRNA ligase [Muribaculum gordoncarteri]	3	TRUE	TRUE	FQLEYTGADNQKHRPVMIHR;MIELAQKKEPIVRADIAKADA;VMDIIFYIFKAL	K.MIELAQKKEPIVRADIAKADA.M;K.VMDIIFYIFKAL.K;R.FQLEYTGADNQKHRPVMIHR.A
QCD36128.1	0	0	0	0	0	0	0	0	0	0	0	0	0	3703200	0	0	75663	Unknown	dCMP deaminase family protein [Muribaculum gordoncarteri]	1	TRUE	FALSE	QSLLDKRYLRMAR	K.QSLLDKRYLRM*AR.I
QCD36130.1	0	0	0	0	0	0	3098600	0	0	0	0	0	1150200	0	0	0	65959	Unknown	5-formyltetrahydrofolate cyclo-ligase [Muribaculum gordoncarteri]	2	TRUE	FALSE	MKKEEIR;MKKEEIRSR	-.M*KKEEIR.S;-.M*KKEEIRSR.I
QCD36131.1	0	60599000	51996000	0	0	101050000	57255000	76188000	77111000	37265000	34844000	37804000	34340000	63939000	36813000	29404000	57535	Unknown	helix-turn-helix transcriptional regulator [Muribaculum gordoncarteri]	1	TRUE	FALSE	LCDVINNEPSVIPVINR	K.LCDVINNEPSVIPVINR.F
QCD36135.1	2861800	0	0	0	0	0	0	0	0	0	0	0	0	0	0	0	15953	Unknown	glutamate decarboxylase [Muribaculum gordoncarteri]	2	TRUE	TRUE	DETFAQTQPR;TTLDPEAAIK	K.DETFAQTQPR.L;K.TTLDPEAAIK.L
QCD36136.1	0	0	0	0	0	0	0	259300000	0	0	0	0	0	0	0	0	37584	Unknown	glutaminase A [Muribaculum gordoncarteri]	2	TRUE	FALSE	GAITACSMITPK;MNKTITVAQIRQAAQEAFDESRNLK	-.MNKTITVAQIRQAAQEAFDESRNLK.G;A.GAITACSM*ITPK.G
QCD36141.1	0	0	0	0	0	0	0	0	5246800	0	0	2046600	0	0	0	0	9263	Unknown	aspartate--tRNA ligase [Muribaculum gordoncarteri]	5	TRUE	TRUE	KNLELRHKMTMEVR;MGGMTFVDVR;QLGLRDKNK;TNTCGELR;VEADGNVK	K.M*GGM*TFVDVR.D;R.KNLELRHKMTM*EVR.R;R.QLGLRDKNK.F;R.TNTCGELR.L;R.VEADGNVK.S
QCD36145.1	0	0	0	1032400	0	0	0	0	0	0	0	0	0	0	0	0	41189	Unknown	recombinase [Muribaculum gordoncarteri]	1	TRUE	FALSE	KGGDYGR	K.KGGDYGR.-
QCD36147.1	0	0	3154800	0	0	0	0	6412100	0	0	0	0	0	0	0	0	37585	Unknown	mannose-6-phosphate isomerase [Muribaculum gordoncarteri]	1	TRUE	FALSE	TVLWGGHK	K.TVLWGGHK.I
QCD36151.1	0	100270000	22900500	0	0	28242500	32941500	173850000	59860000	0	0	839650	9250600	0	58835000	7465500	8028	Unknown	DUF349 domain-containing protein [Muribaculum gordoncarteri]	3	TRUE	FALSE	HSDAIWHR;KVELAEEK;RLQELHEK	K.HSDAIWHR.F;R.KVELAEEK.K;R.RLQELHEK.W
QCD36152.1	0	0	6692600	0	0	0	0	0	1747950	0	0	0	194732	0	0	0	8432	Unknown	DNA helicase RecQ [Muribaculum gordoncarteri]	2	TRUE	FALSE	MKEYCEATVCR;STVYHAGLSSK	R.MKEYCEATVCR.R;R.STVYHAGLSSK.E
QCD36155.1	0	0	0	0	0	0	0	0	0	573939	1308600	0	0	0	0	0	970	Unknown	efflux RND transporter permease subunit [Muribaculum gordoncarteri]	2	TRUE	FALSE	LYRVMMQASPEAR;SDAIIQQLYALTGQQVKDGR	K.LYRVM*M*QASPEAR.V;S.SDAIIQQLYALTGQQVKDGR.V
QCD36156.1	15679000	4111200	0	0	17972000	0	886720	0	0	0	0	0	0	0	0	0	17524	Unknown	TolC family protein [Muribaculum gordoncarteri]	1	TRUE	FALSE	FEAPAIMREGVPMRELASR	R.FEAPAIMREGVPM*RELASR.P
QCD36158.1	0	0	0	0	7489100	0	0	0	0	0	0	0	0	0	0	0	36949	Unknown	diacylglycerol kinase family lipid kinase [Muribaculum gordoncarteri]	1	TRUE	FALSE	IIAENHIVK	K.IIAENHIVK.S
QCD36159.1	0	0	0	0	0	0	0	0	0	0	0	0	2727500	0	0	0	7017	Unknown	4-alpha-glucanotransferase [Muribaculum gordoncarteri]	2	TRUE	FALSE	AYHNGPAR;TIAEQAK	G.TIAEQAK.T;R.AYHNGPAR.P
QCD36160.1	0	0	0	0	0	0	0	0	2043300	0	0	0	0	0	0	0	23414	Unknown	glycosyltransferase family 1 protein [Muribaculum gordoncarteri]	1	TRUE	FALSE	PFGDEDKSFAKIIGASQTPIAWR	K.PFGDEDKSFAKIIGASQTPIAWR.D
QCD36161.1	0	0	0	0	0	0	0	0	0	0	0	0	0	0	6127800	220269	15665	Unknown	alpha-amylase [Muribaculum gordoncarteri]	1	TRUE	FALSE	MIEQTGGK	R.M*IEQTGGK.F
QCD36163.1	0	0	87241	0	0	0	0	0	0	0	2967800	0	0	0	0	0	11664	Unknown	Rne/Rng family ribonuclease [Muribaculum gordoncarteri]	2	FALSE	TRUE	FGLMQITR;HNILPLSK	K.FGLM*QITR.Q;R.HNILPLSK.F
QCD36166.1	91710000	0	0	0	5976000	0	0	0	0	0	0	0	0	0	0	0	6038	Unknown	methionine--tRNA ligase [Muribaculum gordoncarteri]	6	TRUE	FALSE	DAMNIAR;GIVSQGMILSAENPDGRLVVMGPTA;IEDAAIEAQIK;RLEDNKR;WEPALR;YYEPEDLVGK	K.DAMNIAR.L;K.IEDAAIEAQIK.R;K.RLEDNKR.Q;K.WEPALR.E;K.YYEPEDLVGK.Q;R.GIVSQGM*ILSAENPDGRLVVMGPTA.P
QCD36167.1	0	0	0	8244200	0	0	0	0	0	0	0	0	0	0	0	0	92882	Unknown	DUF4250 domain-containing protein [Muribaculum gordoncarteri]	1	TRUE	FALSE	DNLPQDPAMLFSFINMKLR	M.DNLPQDPAM*LFSFINM*KLR.D
QCD36172.1	0	0	0	0	3228400	0	0	0	0	0	0	0	0	0	0	0	473	Unknown	hybrid sensor histidine kinase/response regulator [Muribaculum gordoncarteri]	2	TRUE	FALSE	DDLNIINR;QFNAHR	K.QFNAHR.H;R.DDLNIINR.N
QCD36173.1	0	0	0	0	0	0	0	0	0	0	0	0	0	0	174580000	322500000	20725	Unknown	hypothetical protein E7746_09935 [Muribaculum gordoncarteri]	1	TRUE	FALSE	MMVMLDYSLEGTA	R.M*MVMLDYSLEGTA.Y
QCD36174.1	3777200	0	0	0	0	0	0	0	0	0	0	0	0	0	0	0	3902	Unknown	DUF4859 domain-containing protein [Muribaculum gordoncarteri]	1	TRUE	FALSE	SNSKFSFARYK	K.SNSKFSFARYK.S
QCD36176.1	0	0	0	0	0	45211000	0	0	13236000	0	0	0	0	0	0	0	33634	Unknown	DUF4859 domain-containing protein [Muribaculum gordoncarteri]	2	TRUE	FALSE	TADLDKHIK;VYAEGEAPYLRTNNEATVTASR	K.VYAEGEAPYLRTNNEATVTASR.V;L.TADLDKHIK.F
QCD36177.1	0	0	0	0	0	0	0	0	0	13280000	0	0	0	0	0	0	10979	Unknown	RagB/SusD family nutrient uptake outer membrane protein [Muribaculum gordoncarteri]	2	TRUE	TRUE	AQLRGGSCYDYGHR;QDLVRFMMTNGCNVWNGK	R.QDLVRFM*M*TNGCNVWNGK.S;V.AQLRGGSCYDYGHR.E
QCD36178.1	0	0	0	0	0	0	0	0	0	0	0	0	0	8521700	0	0	1536	Unknown	TonB-dependent receptor [Muribaculum gordoncarteri]	4	TRUE	FALSE	DGKASMGSYK;MLPDDDMKQDLGNGLPK;QTFDNK;REGSSKFGK	D.M*LPDDDM*KQDLGNGLPK.V;K.DGKASMGSYK.N;R.QTFDNK.H;R.REGSSKFGK.N
QCD36179.1	0	0	0	0	0	0	0	0	0	0	18546000	0	0	0	0	25100000	3177	Unknown	glycoside hydrolase family 127 protein [Muribaculum gordoncarteri]	1	TRUE	FALSE	FWAPRIETNRLVSIPSAFKECEKNGR	K.FWAPRIETNRLVSIPSAFKECEKNGR.F
QCD36180.1	517160	0	0	0	0	0	0	0	0	0	0	0	0	0	0	0	2135	Unknown	glycoside hydrolase family 97 protein [Muribaculum gordoncarteri]	1	TRUE	FALSE	ATMMVDGINADK	K.ATMMVDGINADK.Q
QCD36181.1	0	0	0	0	0	0	0	0	0	0	0	0	0	1400200	0	0	3478	Unknown	glycoside hydrolase [Muribaculum gordoncarteri]	2	TRUE	FALSE	PHTLSAMEHINGK;WTAADLGNALTDGR	K.PHTLSAM*EHINGK.W;K.WTAADLGNALTDGR.I
QCD36182.1	0	658808	0	0	0	0	0	0	0	0	0	0	0	0	0	0	3467	Unknown	glycoside hydrolase family 127 protein [Muribaculum gordoncarteri]	1	TRUE	FALSE	GDQVDVHFDMEPR	K.GDQVDVHFDMEPR.T
QCD36184.1	0	0	0	0	0	0	0	0	0	0	0	0	0	0	0	4514800	18539	Unknown	DUF452 family protein [Muribaculum gordoncarteri]	1	TRUE	FALSE	DILVHLR	R.DILVHLR.D
QCD36185.1	0	0	0	0	0	0	0	0	0	0	0	0	0	0	0	2020100	61919	Unknown	ATP-dependent dethiobiotin synthetase BioD [Muribaculum gordoncarteri]	1	TRUE	FALSE	IDGREIDLSLVDKSR	R.IDGREIDLSLVDKSR.E
QCD36189.1	0	0	3729900	0	0	0	0	0	0	0	0	0	0	0	0	0	57967	Unknown	DUF4974 domain-containing protein [Muribaculum gordoncarteri]	1	TRUE	FALSE	DPALPLDEVVSQLNTFERIDIK	L.DPALPLDEVVSQLNTFERIDIK.Q
QCD36190.1	0	0	0	0	0	0	0	8926600	0	0	0	0	0	0	0	0	69475	Unknown	sigma-70 family RNA polymerase sigma factor [Muribaculum gordoncarteri]	1	TRUE	FALSE	KVMELRFSEGMPFARIAAAMGISETAV	R.KVMELRFSEGMPFARIAAAM*GISETAV.Y
QCD36191.1	0	0	0	0	0	0	0	0	0	0	403504	0	0	0	0	0	44459	Unknown	DUF1460 domain-containing protein [Muribaculum gordoncarteri]	1	TRUE	FALSE	SSKCSSK	K.SSKCSSK.D
QCD36192.1	8133000	0	19758717.44701482	0	14834000	11239416.037539825	0	17407192.478182573	100280000	92930000	20128000	756700	0	17159000	16484.5	12448000	22055	Unknown	phosphopyruvate hydratase [Muribaculum gordoncarteri]	6	TRUE	TRUE	ASVPSGASTGVNEALELR;AVANVNGPIAEALVG;MGTEVFHNLK;SGETEDATIADIAVATNAGQIK;VNQIGSLTETLR;YNQLLR	K.AVANVNGPIAEALVG.M;K.VNQIGSLTETLR.A;K.YNQLLR.I;R.ASVPSGASTGVNEALELR.D;R.MGTEVFHNLK.S;R.SGETEDATIADIAVATNAGQIK.T
QCD36194.1	0	0	0	0	0	0	0	0	0	289702	0	0	0	0	0	0	36129	Unknown	DNA-directed RNA polymerase subunit alpha [Muribaculum gordoncarteri]	1	TRUE	FALSE	NVKYTVENFRVDQKTDYEK	K.NVKYTVENFRVDQKTDYEK.L
QCD36199.1	0	0	866676	0	0	0	0	0	0	0	0	0	0	11780000	0	0	89971	Unknown	translation initiation factor IF-1 [Muribaculum gordoncarteri]	2	FALSE	TRUE	EITAHISGKMR;VELENGHEITAHISGKMR	H.EITAHISGKMR.M;R.VELENGHEITAHISGKMR.M
QCD36202.1	0	5650700	0	0	0	0	0	0	0	0	0	0	0	0	0	0	74512	Unknown	50S ribosomal protein L15 [Muribaculum gordoncarteri]	2	FALSE	TRUE	FGFKNINR;IGFEGGQMPLQRR	K.FGFKNINR.V;K.IGFEGGQM*PLQRR.L
QCD36204.1	0	0	0	0	0	0	0	0	0	0	0	0	0	0	3769700	4435100	69253	Unknown	30S ribosomal protein S5 [Muribaculum gordoncarteri]	1	TRUE	FALSE	NNRVKSTNDLELKDR	K.NNRVKSTNDLELKDR.L
QCD36208.1	1378100	0	0	0	0	0	0	0	0	0	0	0	0	0	0	0	86461	Unknown	30S ribosomal protein S14 [Muribaculum gordoncarteri]	1	FALSE	TRUE	MAKESMKAR	-.M*AKESM*KAR.E
QCD36209.1	0	0	0	0	0	0	0	0	0	0	0	0	0	1902900	0	0	66989	Unknown	50S ribosomal protein L5 [Muribaculum gordoncarteri]	1	TRUE	FALSE	ERIVPALEK	K.ERIVPALEK.E
QCD36211.1	0	0	0	0	0	0	0	0	0	1688200	0	0	0	0	0	0	79994	Unknown	50S ribosomal protein L14 [Muribaculum gordoncarteri]	1	FALSE	TRUE	PDGSYIR	R.PDGSYIR.F
QCD36217.1	0	0	0	0	0	0	0	0	6581600	0	0	0	0	0	0	0	86462	Unknown	30S ribosomal protein S19 [Muribaculum gordoncarteri]	2	FALSE	TRUE	GPYISVK;KGPYISVK	K.GPYISVK.L;K.KGPYISVK.L
QCD36219.1	0	0	0	0	0	21607000	0	0	0	0	0	0	0	0	0	0	85124	Unknown	50S ribosomal protein L23 [Muribaculum gordoncarteri]	1	TRUE	FALSE	VNTMIVRGKNKARYTR	K.VNTM*IVRGKNKARYTR.S
QCD36220.1	0	0	0	0	0	0	0	8120900	0	0	0	0	0	0	0	0	62345	Unknown	50S ribosomal protein L4 [Muribaculum gordoncarteri]	1	TRUE	FALSE	ELAIYNVK	M.ELAIYNVK.G
QCD36224.1	0	0	0	0	0	0	0	0	0	0	0	0	0	0	0	1180300	72322	Unknown	30S ribosomal protein S7 [Muribaculum gordoncarteri]	1	FALSE	TRUE	PKKRVILPDPVFNDVR	K.PKKRVILPDPVFNDVR.V
QCD36226.1	0	0	0	0	0	0	0	6330300	0	0	0	0	0	0	0	0	54792	Unknown	MBL fold metallo-hydrolase [Muribaculum gordoncarteri]	1	TRUE	FALSE	QGSDFARGAK	R.QGSDFARGAK.L
QCD36230.1	0	0	0	2692600	0	0	0	0	0	0	0	0	0	0	0	0	27009	Unknown	glucose-1-phosphate thymidylyltransferase [Muribaculum gordoncarteri]	1	TRUE	FALSE	MRNIILFDETATR	-.MRNIILFDETATR.E
QCD36231.1	0	1284900	0	0	0	0	0	0	0	0	0	0	0	0	0	0	39431	Unknown	tRNA-dihydrouridine synthase family protein [Muribaculum gordoncarteri]	3	TRUE	FALSE	HRDMRDVTSQLNDNHDVVPQI;IEHGEPR;MIKKATSIEK	K.M*IKKATSIEK.Y;R.HRDM*RDVTSQLNDNHDVVPQI.I;R.IEHGEPR.H
QCD36232.1	0	0	0	4432900	0	0	0	0	0	0	0	0	0	0	0	0	4959	Unknown	cation:proton antiporter [Muribaculum gordoncarteri]	1	TRUE	FALSE	IVVSVPDK	R.IVVSVPDK.A
QCD36234.1	0	0	0	0	0	0	0	0	0	0	0	619800	608500	2451200	0	1365750	49664	Unknown	acetylglutamate kinase [Muribaculum gordoncarteri]	2	TRUE	FALSE	LQSLGVDALGMTGADMNIILSR;SATKVAADLGIETKMVDGR	R.LQSLGVDALGM*TGADM*NIILSR.K;R.SATKVAADLGIETKM*VDGR.R
QCD36235.1	0	0	0	0	0	0	1014500	0	0	0	0	0	0	0	0	0	29511	Unknown	peptide chain release factor 2 [Muribaculum gordoncarteri]	2	FALSE	TRUE	SENGVHRLVR;YGYLKSENGVHR	A.YGYLKSENGVHR.L;K.SENGVHRLVR.V
QCD36236.1	0	0	0	0	0	0	0	0	0	0	0	0	0	0	0	5713000	8628	Unknown	long-chain fatty acid--CoA ligase [Muribaculum gordoncarteri]	1	TRUE	FALSE	VYINHDPR	K.VYINHDPR.D
QCD36238.1	0	0	0	0	0	0	0	0	1448300	0	0	0	0	0	0	0	21410	Unknown	PAS domain-containing protein [Muribaculum gordoncarteri]	1	TRUE	FALSE	EQNHFLDLLIGASPMGILIFDQSEVITMGNK	R.EQNHFLDLLIGASPMGILIFDQSEVITM*GNK.A
QCD36239.1	0	0	10763000	0	0	0	0	0	0	0	0	0	0	0	2614300	0	19458	Unknown	sigma-54-dependent Fis family transcriptional regulator [Muribaculum gordoncarteri]	5	TRUE	TRUE	LNDMPPVK;QSLYRRMEK;TFEVLGESTPR;VNLGGVSHSLFESEMFGHKKGAFT;YFADEICRLNDMPPVKIAK	H.TFEVLGESTPR.K;K.VNLGGVSHSLFESEMFGHKKGAFT.G;R.LNDMPPVK.I;R.QSLYRRM*EK.Y;R.YFADEICRLNDMPPVKIAK.T
QCD36240.1	0	0	0	0	0	0	0	0	0	0	0	0	749800	0	0	0	14695	Unknown	TolC family protein [Muribaculum gordoncarteri]	1	TRUE	FALSE	QNLANAEK	K.QNLANAEK.L
QCD36242.1	0	0	0	0	23190000	0	0	0	0	0	0	0	0	0	0	0	23415	Unknown	ABC transporter permease [Muribaculum gordoncarteri]	2	TRUE	FALSE	KAYGATNR;QTFNLLAENK	R.KAYGATNR.G;R.QTFNLLAENK.L
QCD36243.1	0	0	0	0	0	0	0	0	0	7067100	0	28645	8579700	0	0	0	24193	Unknown	ABC transporter permease [Muribaculum gordoncarteri]	2	TRUE	FALSE	NEWRSNLWLALEMLIVSVVL;QDVETLLSRIR	K.NEWRSNLWLALEM*LIVSVVL.W;R.QDVETLLSRIR.M
QCD36244.1	0	0	0	0	0	0	0	0	0	0	4102500	0	0	0	0	0	21793	Unknown	ABC transporter permease [Muribaculum gordoncarteri]	1	TRUE	FALSE	MKLINFIK	-.MKLINFIK.Q
QCD36245.1	0	0	0	0	0	0	0	2484900	0	0	0	0	0	0	0	0	21530	Unknown	FtsX-like permease family protein [Muribaculum gordoncarteri]	1	TRUE	FALSE	PDPFQSVALTIFSPR	R.PDPFQSVALTIFSPR.E
QCD36247.1	0	0	0	6486900	0	0	0	0	0	0	0	0	0	0	0	0	23950	Unknown	HlyD family efflux transporter periplasmic adaptor subunit [Muribaculum gordoncarteri]	1	TRUE	FALSE	QVRDADLRVK	R.QVRDADLRVK.E
QCD36250.1	0	0	0	0	0	0	0	0	0	37595000	40589000	0	0	80908000	0	0	11263	Unknown	fumarate hydratase [Muribaculum gordoncarteri]	3	TRUE	FALSE	DVELEQTLLKEAQK;HGGFYLGSIGGPAAILAHDSIK;NQGEGDVVK	K.HGGFYLGSIGGPAAILAHDSIK.K;R.DVELEQTLLKEAQK.I;R.NQGEGDVVK.I
QCD36251.1	0	0	0	0	0	0	1577200	0	0	0	0	0	0	0	0	0	70547	Unknown	hypothetical protein E7746_10350 [Muribaculum gordoncarteri]	1	TRUE	FALSE	METEIFKVSTSTYMR	-.METEIFKVSTSTYMR.T
QCD36253.1	0	0	0	0	785869	11109000	0	0	0	5371100	0	0	0	0	0	0	31545	Unknown	hypothetical protein E7746_10360 [Muribaculum gordoncarteri]	1	TRUE	FALSE	INKELLNR	R.INKELLNR.K
QCD36255.1	0	0	18881000	0	0	0	0	0	0	0	0	0	0	0	0	0	17525	Unknown	aminopeptidase [Muribaculum gordoncarteri]	3	TRUE	TRUE	DMIAGGAKK;SKGITNQR;VKSKGITNQRSSGRCWLF	K.SKGITNQR.S;R.DMIAGGAKK.G;R.VKSKGITNQRSSGRCWLF.T
QCD36261.1	38936000	0	0	0	0	0	0	0	0	0	0	0	0	0	0	0	3108	Unknown	bifunctional UDP-N-acetylmuramoyl-tripeptide:D-alanyl-D-alanine ligase/alanine racemase [Muribaculum gordoncarteri]	3	TRUE	FALSE	AGITMPIMVLNPRVVNYKSLFNYRLE;HIDRVIGIGPEISR;RHLGNGRMSVWINGHR	D.RHLGNGRM*SVWINGHR.C;K.AGITM*PIMVLNPRVVNYKSLFNYRLE.P;R.HIDRVIGIGPEISR.H
QCD36263.1	0	0	0	0	0	0	0	0	0	0	0	0	11831000	0	0	0	7872	Unknown	biotin/lipoyl-binding protein [Muribaculum gordoncarteri]	3	TRUE	FALSE	ASKAMKGHSLLSALSRGR;AYDVSKYKKPENPVLPEYGGVKLAANDEEYLLLEL;DLLDDAMRLIPK	E.DLLDDAM*RLIPK.V;K.ASKAMKGHSLLSALSRGR.N;K.AYDVSKYKKPENPVLPEYGGVKLAANDEEYLLLEL.L
QCD36266.1	0	0	0	0	0	0	0	0	0	0	0	9650500	0	0	0	0	7898	Unknown	T9SS type A sorting domain-containing protein [Muribaculum gordoncarteri]	5	TRUE	FALSE	CLVKHTPTNVPEEYGK;DLTDALLK;ELVSGDFSSSEK;KEWRALQIPEDKLK;VTSSLDAEKSAK	G.CLVKHTPTNVPEEYGK.S;K.DLTDALLK.K;K.ELVSGDFSSSEK.K;K.KEWRALQIPEDKLK.S;K.VTSSLDAEKSAK.F
QCD36268.1	0	0	0	0	0	0	0	0	0	0	0	0	3216300	0	0	0	25053	Unknown	S-adenosylmethionine:tRNA ribosyltransferase-isomerase [Muribaculum gordoncarteri]	1	TRUE	FALSE	VTVGEIEITLTAER	K.VTVGEIEITLTAER.T
QCD36269.1	0	0	0	0	0	0	0	0	0	0	0	0	0	0	3910200	0	49428	Unknown	META domain-containing protein [Muribaculum gordoncarteri]	3	TRUE	FALSE	ATLSDLK;ENIPVVTMVK;MRKIFIACVAASMAALF	K.ATLSDLK.G;K.ENIPVVTMVK.E;M.MRKIFIACVAASMAALF.A
QCD36270.1	0	0	0	0	0	0	0	0	0	0	0	0	0	0	0	3058800	33494	Unknown	DUF2027 domain-containing protein [Muribaculum gordoncarteri]	3	TRUE	FALSE	HVTREQLPDMDR;LEESMKAK;PKPEEIEETETGDK	E.HVTREQLPDMDR.V;K.PKPEEIEETETGDK.L;R.LEESM*KAK.R
QCD36271.1	0	0	0	0	0	0	0	0	0	0	0	0	0	0	21359000	0	50279	Unknown	4Fe-4S dicluster domain-containing protein [Muribaculum gordoncarteri]	2	TRUE	FALSE	DIDTEEVEADKLSRCDK;WIKSRMIYPLFIRRMMSPR	F.DIDTEEVEADKLSRCDK.R;K.WIKSRMIYPLFIRRMMSPR.P
QCD36273.1	4312500	0	0	0	0	0	0	0	0	0	0	0	0	0	0	0	49883	Unknown	ParA family protein [Muribaculum gordoncarteri]	2	TRUE	TRUE	GHFGDMVFNTVIPR;NVLASISDK	K.GHFGDMVFNTVIPR.N;R.NVLASISDK.Y
QCD36274.1	0	0	0	0	0	0	0	0	0	0	0	0	0	0	0	6144500	42218	Unknown	ParB/RepB/Spo0J family partition protein [Muribaculum gordoncarteri]	2	TRUE	FALSE	HLSASFR;KLIDQYNLTQER	K.HLSASFR.T;R.KLIDQYNLTQER.L
QCD36276.1	1498400	0	0	0	0	0	0	0	0	0	0	0	0	0	0	0	1137	Unknown	peptidase S41 [Muribaculum gordoncarteri]	2	TRUE	FALSE	LDPAAER;QPAWAPDNR	K.LDPAAER.E;R.QPAWAPDNR.T
QCD36278.1	0	0	0	0	0	2915300	0	0	0	0	0	0	0	0	0	0	64821	Unknown	LemA family protein [Muribaculum gordoncarteri]	1	TRUE	FALSE	ITTARGR	R.ITTARGR.Y
QCD36279.1	0	0	0	0	0	0	0	28189000	0	0	0	0	0	0	0	0	13150	Unknown	glycine--tRNA ligase [Muribaculum gordoncarteri]	3	TRUE	FALSE	FDFPTHYEEKDSIGKRYR;RVNIDDLHR;VQEHVAKRNALHER	K.FDFPTHYEEKDSIGKRYR.R;K.RVNIDDLHR.L;R.VQEHVAKRNALHER.F
QCD36280.1	0	0	0	59442000	0	0	0	0	0	0	0	0	0	0	0	0	2233	Unknown	DNA gyrase/topoisomerase IV subunit A [Muribaculum gordoncarteri]	3	TRUE	FALSE	FTFEPTNKRTRFIGDNEKSR;IYKDKEFEEGESMDDVLLHIEKR;TRFIGDNEKSRLLLLSDAE	R.FTFEPTNKRTRFIGDNEKSR.L;R.IYKDKEFEEGESMDDVLLHIEKR.L;R.TRFIGDNEKSRLLLLSDAE.G
QCD36282.1	0	0	0	0	0	0	0	0	0	0	0	0	0	0	2913200	0	34348	Unknown	peptidase S41 [Muribaculum gordoncarteri]	1	TRUE	FALSE	IMWGKPIAVLTSRGTFSAANNFASIMK	R.IM*WGKPIAVLTSRGTFSAANNFASIM*K.L
QCD36285.1	0	0	0	0	0	0	2052300	0	0	0	0	0	0	0	0	0	13642	Unknown	glutamate--tRNA ligase [Muribaculum gordoncarteri]	2	TRUE	FALSE	DIKKRWSEDTPR;INLAVER	K.DIKKRWSEDTPR.I;R.INLAVER.I
QCD36288.1	0	0	0	0	0	0	0	0	0	0	0	0	0	1547100	0	0	72075	Unknown	50S ribosomal protein L13 [Muribaculum gordoncarteri]	1	TRUE	FALSE	EWVVIDATDQVLGR	K.EWVVIDATDQVLGR.L
QCD36289.1	0	0	0	0	0	0	0	0	0	0	0	0	0	0	0	1022600	78720	Unknown	30S ribosomal protein S9 [Muribaculum gordoncarteri]	1	FALSE	TRUE	KPGQPKAR	K.KPGQPKAR.K
QCD36290.1	0	0	0	0	0	0	0	0	0	0	236862	0	0	0	0	0	46493	Unknown	30S ribosomal protein S2 [Muribaculum gordoncarteri]	1	FALSE	TRUE	KMASIDK	K.KMASIDK.M
QCD36291.1	0	0	0	0	0	0	3843400	0	0	0	0	0	0	0	0	0	36130	Unknown	elongation factor Ts [Muribaculum gordoncarteri]	2	TRUE	FALSE	AANLPEQMVNNIAQGR;REDRQAAEGCVLSK	K.AANLPEQMVNNIAQGR.L;K.REDRQAAEGCVLSK.S
QCD36292.1	0	0	0	0	0	0	0	0	0	0	0	0	85564	0	0	0	40526	Unknown	hypothetical protein E7746_10580 [Muribaculum gordoncarteri]	1	TRUE	FALSE	MNDKMK	-.MNDKM*K.N
QCD36294.1	0	0	0	0	0	0	0	0	2086100	0	4661200	0	0	0	0	0	43736	Unknown	EamA family transporter [Muribaculum gordoncarteri]	1	TRUE	FALSE	HSRWLWMSLGATFMGAVSALYDK	K.HSRWLWM*SLGATFM*GAVSALYDK.Y
QCD36297.1	41894000	0	0	0	0	0	0	0	0	0	0	0	0	0	0	0	35476	Unknown	adenosine deaminase [Muribaculum gordoncarteri]	1	TRUE	FALSE	QSDIIVTNP	K.QSDIIVTNP.P
QCD36301.1	0	0	0	0	0	0	0	0	0	0	0	0	0	0	2764000	0	74043	Unknown	DUF4494 domain-containing protein [Muribaculum gordoncarteri]	1	TRUE	FALSE	KVRYDKLMENGMQKKVNEPYMVDALSFTEAEAR	C.KVRYDKLM*ENGMQKKVNEPYM*VDALSFTEAEAR.I
QCD36303.1	0	0	0	0	0	10432000	0	0	0	0	0	0	0	0	0	0	6145	Unknown	transketolase [Muribaculum gordoncarteri]	1	TRUE	FALSE	LLGAEGVTAR	K.LLGAEGVTAR.V
QCD36304.1	0	0	0	0	0	0	0	0	0	0	0	1191800	0	0	0	0	52855	Unknown	succinate dehydrogenase/fumarate reductase iron-sulfur subunit [Muribaculum gordoncarteri]	1	TRUE	FALSE	VSQFALLPQGQVERARRARAMVK	K.VSQFALLPQGQVERARRARAM*VK.K
QCD36307.1	0	0	0	49634000	0	0	0	0	0	0	0	0	0	51122999.99999999	0	0	917	Unknown	hypothetical protein E7746_10670 [Muribaculum gordoncarteri]	3	TRUE	FALSE	LYDVELK;QTPVVNRRLKMRYDSLR;QWDVKGSIK	R.LYDVELK.S;R.QTPVVNRRLKM*RYDSLR.A;R.QWDVKGSIK.A
QCD36311.1	0	0	0	0	0	429567	0	0	0	0	0	0	0	0	0	0	36625	Unknown	ketoacyl-ACP synthase III [Muribaculum gordoncarteri]	1	TRUE	FALSE	MVDTSDEWITTRVGIK	K.MVDTSDEWITTRVGIK.Q
QCD36313.1	0	0	0	0	0	0	0	5527800	0	0	0	0	0	0	0	0	33800	Unknown	PspC domain-containing protein [Muribaculum gordoncarteri]	1	TRUE	FALSE	MERTITINMGQR	-.MERTITINM*GQR.T
QCD36315.1	0	0	0	0	0	0	0	0	0	0	0	0	0	0	2851000	0	40983	Unknown	GLPGLI family protein [Muribaculum gordoncarteri]	2	TRUE	FALSE	DKFLQSKNYMEEDPMRR;FLQSKNYMEEDPMRR	K.FLQSKNYMEEDPMRR.I;R.DKFLQSKNYM*EEDPM*RR.I
QCD36316.1	0	0	1044400	0	0	0	0	0	0	0	0	0	0	0	0	0	2587	Unknown	hypothetical protein E7746_10720 [Muribaculum gordoncarteri]	1	TRUE	FALSE	SDVTLEDGLKK	K.SDVTLEDGLKK.L
QCD36317.1	0	0	0	442413	0	0	0	0	0	0	0	0	0	0	0	0	1900	Unknown	TonB-dependent receptor [Muribaculum gordoncarteri]	1	TRUE	FALSE	ESSIMLK	R.ESSIM*LK.E
QCD36318.1	0	0	0	22175000	0	0	0	0	0	0	0	0	0	0	0	0	3155	Unknown	phenylalanine--tRNA ligase subunit beta [Muribaculum gordoncarteri]	1	TRUE	FALSE	PSVDSFKADR	R.PSVDSFKADR.N
QCD36319.1	0	667314	0	0	0	0	0	0	0	0	0	0	0	0	0	0	54579	Unknown	YebC/PmpR family DNA-binding transcriptional regulator [Muribaculum gordoncarteri]	1	FALSE	TRUE	VLMQNAKAANMPK	R.VLMQNAKAANMPK.D
QCD36320.1	0	0	0	0	0	0	0	0	0	0	0	0	0	1038200	0	0	26546	Unknown	mechanosensitive ion channel [Muribaculum gordoncarteri]	2	TRUE	FALSE	SLNIDMNTIR;WDDYLLSDKILR	R.SLNIDM*NTIR.F;R.WDDYLLSDKILR.N
QCD36326.1	0	0	0	0	0	0	0	0	0	2967800	0	0	2659000	0	0	0	5310	Unknown	HDIG domain-containing protein [Muribaculum gordoncarteri]	1	TRUE	FALSE	EHTVENITALVNR	K.EHTVENITALVNR.I
QCD36327.1	0	387230	0	0	0	0	0	0	0	0	0	462127	0	0	0	0	4406	Unknown	bifunctional (p)ppGpp synthetase/guanosine-3',5'-bis(diphosphate) 3'-pyrophosphohydrolase [Muribaculum gordoncarteri]	1	TRUE	FALSE	EIYDNFLK	K.EIYDNFLK.E
QCD36328.1	0	0	0	0	0	0	0	0	0	81930	0	0	0	0	0	0	26547	Unknown	pyridoxal phosphate-dependent aminotransferase [Muribaculum gordoncarteri]	1	TRUE	FALSE	AHLALNDGAMF	K.AHLALNDGAM*F.G
QCD36330.1	0	0	0	3417900	0	0	0	0	0	0	0	0	0	0	0	0	37914	Unknown	acetylornithine carbamoyltransferase [Muribaculum gordoncarteri]	2	TRUE	FALSE	NMIVSDDVIEGPR;RNMIVSDDVIEGPR	R.NM*IVSDDVIEGPR.S;R.RNMIVSDDVIEGPR.S
QCD36331.1	0	0	0	0	0	0	0	444540	0	0	0	0	0	0	0	0	10442	Unknown	MFS transporter [Muribaculum gordoncarteri]	1	FALSE	TRUE	EPSAPRK	K.EPSAPRK.I
QCD36333.1	0	2519900	0	0	0	0	0	0	0	0	0	0	0	0	0	0	35964	Unknown	M28 family peptidase [Muribaculum gordoncarteri]	1	TRUE	FALSE	VFSNDQRGGLIDDHTFINR	K.VFSNDQRGGLIDDHTFINR.A
QCD36334.1	0	0	0	0	0	0	0	0	0	0	0	0	0	2641200	0	0	16378	Unknown	ATP-binding cassette domain-containing protein [Muribaculum gordoncarteri]	1	TRUE	FALSE	RGSGESIWDIKSR	K.RGSGESIWDIKSR.I
QCD36335.1	0	0	0	0	0	0	0	0	0	0	0	1235300	0	0	0	0	22057	Unknown	tyrosine--tRNA ligase [Muribaculum gordoncarteri]	1	TRUE	FALSE	KEVTTMVHSAADYEAAVEASQILFSNK	A.KEVTTM*VHSAADYEAAVEASQILFSNK.A
QCD36336.1	0	0	0	17018000	0	0	0	0	0	0	0	0	0	0	0	0	74513	Unknown	hypothetical protein E7746_10830 [Muribaculum gordoncarteri]	2	TRUE	TRUE	ARKTATKSAPSR;RRYRARELRR	R.ARKTATKSAPSR.P;R.RRYRARELRR.L
QCD36337.1	0	0	0	0	11883500	0	0	0	0	6333477.101557819	0	0	0	9339800	0	0	751	Unknown	pyruvate:ferredoxin (flavodoxin) oxidoreductase [Muribaculum gordoncarteri]	5	TRUE	TRUE	ERLDAAMRGVLDCPVCSEEIKALATNWLDEKNDAAK;IAGELLPCVFHVSAR;PAIGKTFTGMR;SYGKKGQDVVDKNYAAVDR;VPFVNFFDGFRTSH	I.PAIGKTFTGMR.F;K.IAGELLPCVFHVSAR.T;K.SYGKKGQDVVDKNYAAVDR.G;R.ERLDAAM*RGVLDCPVCSEEIKALATNWLDEKNDAAK.S;R.VPFVNFFDGFRTSH.E
QCD36338.1	0	0	0	0	4037100	0	0	0	0	0	0	0	0	0	0	957209	54165	Unknown	hypothetical protein E7746_10840 [Muribaculum gordoncarteri]	1	TRUE	FALSE	PGRKYRIYAKVSLYCNPGRNGQFL	K.PGRKYRIYAKVSLYCNPGRNGQFL.G
QCD36339.1	0	7195100	0	0	0	0	0	27176000	0	0	0	0	0	0	0	0	78905	Unknown	DUF3037 domain-containing protein [Muribaculum gordoncarteri]	1	TRUE	FALSE	EEFINVGLIMMCKRRR	R.EEFINVGLIM*M*CKRRR.W
QCD36341.1	0	0	0	0	0	0	4241900	0	0	0	0	0	0	0	0	0	20057	Unknown	hypothetical protein E7746_10855 [Muribaculum gordoncarteri]	2	TRUE	FALSE	GEYMWKHVTKKR;TPMKSGAKLTDAR	R.GEYM*WKHVTKKR.D;Y.TPM*KSGAKLTDAR.I
QCD36343.1	0	0	0	0	0	0	0	0	0	0	0	0	0	0	3083400	0	17645	Unknown	MFS transporter [Muribaculum gordoncarteri]	1	TRUE	FALSE	AEMPAEKVDSNYKKLR	K.AEM*PAEKVDSNYKKLR.W
QCD36346.1	0	0	0	0	0	0	0	0	0	0	569927	0	0	0	0	0	11168	Unknown	anaerobic glycerol-3-phosphate dehydrogenase subunit A [Muribaculum gordoncarteri]	1	TRUE	FALSE	AAGILVKANKCVDR	R.AAGILVKANKCVDR.T
QCD36347.1	0	0	0	0	0	0	0	0	0	0	0	0	0	0	0	3711700	50511	Unknown	DeoR/GlpR transcriptional regulator [Muribaculum gordoncarteri]	2	TRUE	FALSE	ERHKLIIDTLMMHESIQVSDLSLLLDVSAVTIR;MAASLITK	D.ERHKLIIDTLMM*HESIQVSDLSLLLDVSAVTIR.K;R.M*AASLITK.D
QCD36349.1	0	0	0	0	0	0	0	0	0	0	0	0	0	0	151360000	0	71160	Unknown	RecX family transcriptional regulator [Muribaculum gordoncarteri]	1	TRUE	FALSE	YVRDKFIFSR	A.YVRDKFIFSR.W
QCD36351.1	1442700	0	0	0	0	0	0	0	0	0	0	0	0	0	0	0	34889	Unknown	bifunctional diaminohydroxyphosphoribosylaminopyrimidine deaminase/5-amino-6-(5-phosphoribosylamino)uracil reductase RibD [Muribaculum gordoncarteri]	2	TRUE	FALSE	DGMIIGEGYHR;WAQSADGYIDRLRDPSQPP	K.WAQSADGYIDRLRDPSQPP.A;R.DGMIIGEGYHR.R
QCD36352.1	0	0	0	0	0	0	0	0	0	0	0	0	0	549494	2036400	60008000	13504	Unknown	hypothetical protein E7746_10910 [Muribaculum gordoncarteri]	3	TRUE	FALSE	IFNAQPLPYGTK;PDSLYWGK;WNHIYGGYGDKIIGNK	K.PDSLYWGK.T;K.WNHIYGGYGDKIIGNK.Y;R.IFNAQPLPYGTK.I
QCD36355.1	11651000	0	0	0	0	0	0	0	0	0	0	0	0	0	0	0	2484	Unknown	outer membrane protein assembly factor BamA [Muribaculum gordoncarteri]	3	TRUE	FALSE	LTDPDGKWTLVLMTR;SRTYTPLTDPDGKWTLVLMTR;VWLEFALKPQPR	K.SRTYTPLTDPDGKWTLVLMTR.A;K.VWLEFALKPQPR.I;P.LTDPDGKWTLVLMTR.A
QCD36356.1	0	0	0	0	0	0	0	0	0	0	0	0	0	0	0	1915800	69476	Unknown	OmpH family outer membrane protein [Muribaculum gordoncarteri]	1	TRUE	FALSE	YFGPEGELFKKR	K.YFGPEGELFKKR.Q
QCD36358.1	0	0	0	0	0	0	0	5363600	0	0	0	0	0	0	0	0	45360	Unknown	glutamate racemase [Muribaculum gordoncarteri]	1	TRUE	FALSE	LMAKEPAIDTIILGCTHYPLLYDK	R.LM*AKEPAIDTIILGCTHYPLLYDK.I
QCD36360.1	0	630225	0	0	0	0	0	0	0	0	0	0	0	0	4085800	0	56342	Unknown	acylneuraminate cytidylyltransferase family protein [Muribaculum gordoncarteri]	1	TRUE	FALSE	RYPLGMMPKR	R.RYPLGMMPKR.L
QCD36362.1	0	0	0	0	0	0	888293	0	0	0	0	0	0	0	0	0	26548	Unknown	GTPase ObgE [Muribaculum gordoncarteri]	1	TRUE	FALSE	AEPMTITHRRLDGH	R.AEPM*TITHRRLDGH.H
QCD36363.1	44202	0	0	0	0	0	0	0	0	0	0	0	0	0	0	0	48429	Unknown	peptidoglycan editing factor PgeF [Muribaculum gordoncarteri]	1	TRUE	FALSE	AWYTSR	K.AWYTSR.G
QCD36364.1	0	0	0	0	0	0	0	0	0	0	0	0	1082500	0	7669900	996083	13788	Unknown	winged helix-turn-helix transcriptional regulator [Muribaculum gordoncarteri]	2	TRUE	FALSE	EALINSLCHR;GIWEIILK	K.GIWEIILK.Q;R.EALINSLCHR.Q
QCD36365.1	0	0	0	0	0	0	0	0	1351700	1504550	0	0	1921200	0	952000	0	70935	Unknown	sigma-70 family RNA polymerase sigma factor [Muribaculum gordoncarteri]	2	TRUE	FALSE	EMYNLINR;LSDHKYDDIADIMGIPR	R.EM*YNLINR.L;W.LSDHKYDDIADIM*GIPR.N
QCD36367.1	0	0	0	0	0	0	0	0	25156000	0	0	0	0	0	0	0	11038	Unknown	(E)-4-hydroxy-3-methylbut-2-enyl-diphosphate synthase [Muribaculum gordoncarteri]	1	FALSE	TRUE	IGVNHGSLSDR	R.IGVNHGSLSDR.I
QCD36368.1	0	0	0	0	0	0	0	3035900	0	0	0	0	0	0	0	0	70102	Unknown	5-(carboxyamino)imidazole ribonucleotide mutase [Muribaculum gordoncarteri]	2	TRUE	FALSE	FATEAASR;LLDDFEIPFEINALSAHR	Q.LLDDFEIPFEINALSAHR.T;R.FATEAASR.G
QCD36370.1	0	0	845964	0	0	0	0	0	0	0	0	0	0	0	0	0	16590	Unknown	RNA polymerase factor sigma-54 [Muribaculum gordoncarteri]	2	TRUE	FALSE	DAMAVIR;RTVAKYREK	R.DAMAVIR.S;R.RTVAKYREK.L
QCD36371.1	0	0	0	0	0	0	0	0	0	0	0	0	0	0	0	363187	46899	Unknown	glycerol acyltransferase [Muribaculum gordoncarteri]	2	TRUE	FALSE	EIFRSRHAR;HAVLDDLDIK	C.HAVLDDLDIK.Y;R.EIFRSRHAR.F
QCD36372.1	0	0	0	0	0	0	0	0	0	0	0	0	0	0	1324000	0	38463	Unknown	GNAT family N-acetyltransferase [Muribaculum gordoncarteri]	1	TRUE	FALSE	FLDEFLPYTLELGRSFVR	R.FLDEFLPYTLELGRSFVR.L
QCD36373.1	0	0	0	0	0	4543300	0	0	0	3138900	0	3214800	2205900	0	0	0	13706	Unknown	hypothetical protein E7746_11015 [Muribaculum gordoncarteri]	1	TRUE	FALSE	LGSWDIALRYR	H.LGSWDIALRYR.L
QCD36375.1	7091300	0	0	0	0	0	0	0	0	0	0	0	0	0	0	0	36131	Unknown	SDR family NAD(P)-dependent oxidoreductase [Muribaculum gordoncarteri]	3	TRUE	FALSE	ATVDWFR;LNMCQAALDHNVRR;PEWSLEEGLRATVDWFRNPDNLAK	R.ATVDWFR.N;R.PEWSLEEGLRATVDWFRNPDNLAK.Y;T.LNM*CQAALDHNVRR.L
QCD36378.1	8335900	32243000	51709000	0	0	46715000	20192000	71553000	37445000	0	0	17185000	0	0	0	0	11039	Unknown	putative transporter [Muribaculum gordoncarteri]	1	TRUE	FALSE	TIEEIAR	K.TIEEIAR.L
QCD36379.1	0	0	0	0	0	0	0	3949000	0	0	0	0	0	0	0	0	10103	Unknown	sulfate permease [Muribaculum gordoncarteri]	2	TRUE	FALSE	AVVMANRIADK;NLSGTIDFR	M.NLSGTIDFR.P;R.AVVM*ANRIADK.H
QCD36382.1	0	0	10827000	0	0	0	0	0	20734000	0	0	0	0	0	0	0	33801	Unknown	OmpA family protein [Muribaculum gordoncarteri]	2	TRUE	FALSE	ELEVHPEPMGLPAHEK;LQGHPQPK	K.ELEVHPEPM*GLPAHEK.S;K.LQGHPQPK.S
QCD36383.1	47417000	0	0	0	0	0	0	0	0	0	0	0	0	0	0	0	1466	Unknown	alpha-L-arabinofuranosidase [Muribaculum gordoncarteri]	3	TRUE	FALSE	DFNDPR;VPPGMKERPGMR;YEGTLKALNSADSR	K.DFNDPR.F;K.YEGTLKALNSADSR.L;N.VPPGM*KERPGMR.E
QCD36384.1	0	0	0	0	194440000	0	0	0	123030000	0	0	0	0	1061800000	0	0	6039	Unknown	M13 family peptidase [Muribaculum gordoncarteri]	2	FALSE	TRUE	IGYPDKWK;PILADLK	K.IGYPDKWK.D;K.PILADLK.K
QCD36386.1	0	0	0	0	0	888480	0	0	0	0	0	0	0	0	0	0	27528	Unknown	hypothetical protein E7746_11090 [Muribaculum gordoncarteri]	1	TRUE	FALSE	LDAPNMVENVKATMGGSG	R.LDAPNMVENVKATMGGSG.W
QCD36390.1	0	0	727050	7408700	0	1.34959e+07	0	0	0	0	0	0	0	0	0	0	1544	Unknown	TonB-dependent receptor [Muribaculum gordoncarteri]	2	TRUE	FALSE	ETMRVSVDSKVTDW;GLTLRAQQAVDAYDTR	K.GLTLRAQQAVDAYDTR.L;R.ETM*RVSVDSKVTDW.F
QCD36391.1	0	0	0	0	0	8118800	0	0	0	0	0	0	0	0	0	0	1182	Unknown	TonB-dependent receptor [Muribaculum gordoncarteri]	6	TRUE	FALSE	DILNAWTPENPYTDVPR;DQFTISGATEWSDGLLSYK;FGRINYDFDSKYFASFSYRRDGSSRFHPK;RGKEGNAKVTFDARWGSNSR;SIRVYGAADNLALWSARKGLDPR;VYGAADNLALWSAR	E.SIRVYGAADNLALWSARKGLDPR.Q;K.DILNAWTPENPYTDVPR.L;K.RGKEGNAKVTFDARWGSNSR.Q;L.DQFTISGATEWSDGLLSYK.G;R.VYGAADNLALWSAR.K;Y.FGRINYDFDSKYFASFSYRRDGSSRFHPK.N
QCD36392.1	0	0	0	0	0	0	0	0	0	0	0	0	0	0	0	3060000	11264	Unknown	RagB/SusD family nutrient uptake outer membrane protein [Muribaculum gordoncarteri]	2	TRUE	FALSE	DPDYVCTEASAEGVQNEVYR;WGEGLGWYDMMRLKR	F.WGEGLGWYDMMRLKR.G;R.DPDYVCTEASAEGVQNEVYR.Q
QCD36394.1	5090500	16388000	0	26901000	0	541542	1484500	0	0	5041400	4074000	0	0	0	0	0	42611	Unknown	GTPase Era [Muribaculum gordoncarteri]	2	TRUE	FALSE	DIETFFGK;HVYLELFVK	K.DIETFFGK.H;K.HVYLELFVK.V
QCD36397.1	0	0	0	0	0	0	0	0	0	0	0	3144100	0	0	0	0	31085	Unknown	hypothetical protein E7746_11150 [Muribaculum gordoncarteri]	2	TRUE	FALSE	RAFSLIEPK;VSDQNRELFDILINR	K.RAFSLIEPK.I;K.VSDQNRELFDILINR.V
QCD36398.1	41091000	202640000	0	143060000	192850000	97633000	0	37387000	0	12598000	0	0	0	36733000	0	58471000	66990	Unknown	hypothetical protein E7746_11155 [Muribaculum gordoncarteri]	1	TRUE	FALSE	INVSASQTAK	K.INVSASQTAK.T
QCD36399.1	0	0	0	0	0	0	0	0	0	0	0	0	653550	0	1123700	0	66991	Unknown	sigma-70 family RNA polymerase sigma factor [Muribaculum gordoncarteri]	1	TRUE	FALSE	GDSKMSTWIYRVAVNSALMALR	R.GDSKM*STWIYRVAVNSALM*ALR.S
QCD36405.1	0	0	0	0	0	0	0	0	0	0	2427300	0	0	0	0	0	73850	Unknown	hypothetical protein E7746_11190 [Muribaculum gordoncarteri]	1	TRUE	FALSE	SIAAYNDNILIGW	K.SIAAYNDNILIGW.T
QCD36406.1	0	0	0	0	3340400	0	0	0	0	0	0	0	0	0	0	0	69255	Unknown	hypothetical protein E7746_11195 [Muribaculum gordoncarteri]	1	FALSE	TRUE	RRYRARELRR	R.RRYRARELRR.L
QCD36407.1	0	0	0	0	0	0	0	1128400	0	0	0	0	0	0	0	1129100	3570	Unknown	DUF4982 domain-containing protein [Muribaculum gordoncarteri]	1	TRUE	FALSE	GRAIAVAK	K.GRAIAVAK.S
QCD36410.1	0	0	0	0	0	0	0	0	0	7173900	0	0	0	0	0	0	1614	Unknown	tetratricopeptide repeat protein [Muribaculum gordoncarteri]	4	TRUE	FALSE	AYLNDNAATSKLR;KVQETAFYNYAVAKMEGGR;LGIMRVSRDLGKYDDVVDMADRMLASTAIPSTQK;VASDDLK	K.AYLNDNAATSKLR.D;K.KVQETAFYNYAVAKMEGGR.T;R.LGIM*RVSRDLGKYDDVVDM*ADRM*LASTAIPSTQK.N;R.VASDDLK.R
QCD36411.1	0	0	0	0	0	0	0	0	0	0	877481	0	0	0	0	0	9684	Unknown	hypothetical protein E7746_11220 [Muribaculum gordoncarteri]	1	TRUE	FALSE	THVFPDVK	K.THVFPDVK.L
QCD36412.1	0	0	0	0	0	0	0	0	5014400	0	0	3105100	0	0	0	0	6281	Unknown	1,4-alpha-glucan-branching enzyme [Muribaculum gordoncarteri]	2	TRUE	FALSE	AITIAEEMSGMP;DNAAVNRGIAMHK	D.DNAAVNRGIAMHK.M;K.AITIAEEM*SGMP.G
QCD36415.1	0	4689800	0	0	0	0	0	0	0	0	0	0	0	0	0	0	53941	Unknown	hypothetical protein E7746_11240 [Muribaculum gordoncarteri]	1	TRUE	FALSE	KKKFLIALPLMLVVSIFSSCSSEDILEK	M.KKKFLIALPLM*LVVSIFSSCSSEDILEK.E
QCD36416.1	0	0	9971100	0	0	177545	0	0	0	0	0	0	0	0	0	0	41811	Unknown	hypothetical protein E7746_11245 [Muribaculum gordoncarteri]	2	TRUE	FALSE	MKRDEANRLSAWGIRINADYSRLNNSETAAMLNPHEIL;VGSGSMLR	K.MKRDEANRLSAWGIRINADYSRLNNSETAAMLNPHEIL.N;R.VGSGSMLR.T
QCD36417.1	11749000	0	0	0	0	0	0	0	0	0	0	0	0	0	0	0	2446	Unknown	DNA cytosine methyltransferase [Muribaculum gordoncarteri]	4	TRUE	FALSE	RMNPVDKLEMFKR;RMRWDAPCPAR;RYGGRYNIR;SLNEWVEMNYGIGR	K.RM*RWDAPCPAR.A;R.RMNPVDKLEM*FKR.T;R.RYGGRYNIR.Y;R.SLNEWVEM*NYGIGR.V
QCD36418.1	0	0	0	0	0	0	0	0	0	0	0	0	0	16379000	0	0	30949	Unknown	DNA cytosine methyltransferase [Muribaculum gordoncarteri]	3	TRUE	FALSE	KIQMIISTPPCQGMSSVGKNKGAALSDIDDSR;KKIQMIISTPPCQGMSSVGKNKGAALSDIDDSR;MPWGDGERLK	K.KIQMIISTPPCQGMSSVGKNKGAALSDIDDSR.N;K.M*PWGDGERLK.I;R.KKIQMIISTPPCQGMSSVGKNKGAALSDIDDSR.N
QCD36419.1	6066100	0	0	0	0	0	0	0	0	0	0	0	0	0	0	0	36950	Unknown	PhoH family protein [Muribaculum gordoncarteri]	2	TRUE	FALSE	GVPGIGMVEFGK;LKEYMESNVIQIAPLAFMR	K.GVPGIGMVEFGK.K;K.LKEYM*ESNVIQIAPLAFMR.G
QCD36420.1	0	0	0	0	0	0	0	0	0	0	0	0	0	38630000	0	0	38464	Unknown	phosphoribosylaminoimidazolesuccinocarboxamide synthase [Muribaculum gordoncarteri]	2	TRUE	FALSE	DDYELMERYTR;LATPDPMVTVGLK	K.DDYELMERYTR.A;K.LATPDPMVTVGLK.C
QCD36422.1	0	0	0	0	0	0	0	0	5872600	0	0	0	0	0	0	0	14015	Unknown	DUF3078 domain-containing protein [Muribaculum gordoncarteri]	3	TRUE	FALSE	ICTHPGMKETSFGIREGR;MTWNILWNITYNSR;TQLFKNYAPNTDNLR	K.ICTHPGMKETSFGIREGR.H;K.MTWNILWNITYNSR.F;K.TQLFKNYAPNTDNLR.A
QCD36425.1	0	0	1137000	0	0	0	0	0	0	0	0	0	0	0	0	0	28059	Unknown	lipid-A-disaccharide synthase [Muribaculum gordoncarteri]	1	TRUE	FALSE	MKYFLSAGEASGDIHAAELIAAIKR	-.M*KYFLSAGEASGDIHAAELIAAIKR.I
QCD36429.1	0	0	0	0	0	0	0	0	0	0	0	0	0	0	1417500	0	79553	Unknown	hypothetical protein E7746_11310 [Muribaculum gordoncarteri]	1	TRUE	FALSE	SYRLIYKTRAVHDTTLVAR	R.SYRLIYKTRAVHDTTLVAR.A
QCD36431.1	0	2265600	0	0	0	0	0	0	0	0	0	0	0	0	0	0	26549	Unknown	SGNH/GDSL hydrolase family protein [Muribaculum gordoncarteri]	2	TRUE	FALSE	ECIAVLGNSITDGR;QVIHVSVGGDELRLK	K.ECIAVLGNSITDGR.G;R.QVIHVSVGGDELRLK.L
QCD36433.1	33273000	60305000	67715000	200640000	68100000	32953000	55975000	82665000	0	0	79590000	26507000	115430000	8.34866e+07	215120000	0	14517	Unknown	carbohydrate kinase [Muribaculum gordoncarteri]	2	TRUE	FALSE	PEQWWEHLK;SEAEIIAVKQ	K.SEAEIIAVKQ.G;R.PEQWWEHLK.Q
QCD36435.1	0	0	16813	0	0	0	0	0	0	0	0	0	0	0	0	0	20308	Unknown	glycosyltransferase [Muribaculum gordoncarteri]	1	TRUE	FALSE	EAMKHKK	R.EAMKHKK.L
QCD36436.1	0	0	0	0	0	0	0	0	0	0	0	0	1515700	0	0	0	48623	Unknown	polysaccharide export protein [Muribaculum gordoncarteri]	1	TRUE	FALSE	VVLVNFRINVMGEVNR	K.VVLVNFRINVMGEVNR.P
QCD36439.1	0	0	0	0	0	0	0	15559000	0	0	0	1826100	0	4054600	2425000	0	38826	Unknown	hypothetical protein E7746_11360 [Muribaculum gordoncarteri]	2	TRUE	FALSE	EWIKRYEK;RYMFAICAIFR	A.RYMFAICAIFR.N;K.EWIKRYEK.Y
QCD36440.1	0	0	0	0	0	0	0	0	0	0	0	0	0	0	2014800	0	23951	Unknown	glycosyltransferase [Muribaculum gordoncarteri]	3	TRUE	FALSE	ERRVMLACHNFMGR;VERERRVMLACHNFMGR	R.ERRVM*LACHNFM*GR.T;R.VERERRVM*LACHNFM*GR.T;R.VERERRVM*LACHNFMGR.T
QCD36443.1	0	0	0	0	0	0	0	0	3110100	0	0	0	0	0	0	0	36306	Unknown	DUF5106 domain-containing protein [Muribaculum gordoncarteri]	2	TRUE	FALSE	ATFVTLVMLLVMSCNSPAGR;DEELYYIFLEAASRSDSLDDASR	K.ATFVTLVMLLVM*SCNSPAGR.N;R.DEELYYIFLEAASRSDSLDDASR.V
QCD36445.1	0	782531	0	0	0	0	0	0	0	0	0	0	0	0	0	0	24195	Unknown	hypothetical protein E7746_11390 [Muribaculum gordoncarteri]	1	TRUE	FALSE	KHYEIVTDPK	R.KHYEIVTDPK.L
QCD36447.1	0	0	0	3837600	0	0	0	0	0	0	0	0	0	0	0	0	30838	Unknown	hypothetical protein E7746_11400 [Muribaculum gordoncarteri]	1	TRUE	FALSE	TSYVEIPLAPPMAR	K.TSYVEIPLAPPMAR.V
QCD36448.1	0	0	0	0	0	0	0	27105000	0	0	0	0	0	0	0	0	3364	Unknown	DUF4906 domain-containing protein [Muribaculum gordoncarteri]	6	FALSE	TRUE	EIKMTTDGGK;FHVEKPSLIGKPLVNDIPSR;PLVNDIPSR;SVTLDNNFSSGKVYTFYMPANR;VIINNMPMNMR	K.EIKMTTDGGK.E;K.PLVNDIPSR.A;R.FHVEKPSLIGKPLVNDIPSR.A;R.SVTLDNNFSSGKVYTFYM*PANR.R;R.VIINNMPM*NMR.M;R.VIINNMPMNM*R.M
QCD36449.1	0	0	0	0	0	0	0	0	0	25649000	0	0	0	0	0	0	3364	Unknown	DUF4906 domain-containing protein [Muribaculum gordoncarteri]	6	FALSE	TRUE	EIKMTTDGGK;FHVEKPSLIGKPLVNDIPSR;PLVNDIPSR;SVTLDNNFSSGKVYTFYMPANR;VIINNMPMNMR	K.EIKMTTDGGK.E;K.PLVNDIPSR.A;R.FHVEKPSLIGKPLVNDIPSR.A;R.SVTLDNNFSSGKVYTFYM*PANR.R;R.VIINNMPM*NMR.M;R.VIINNMPMNM*R.M
QCD36450.1	0	0	0	0	0	0	0	1837700	0	0	0	0	0	0	0	0	3693	Unknown	DUF4906 domain-containing protein [Muribaculum gordoncarteri]	5	TRUE	TRUE	FHVEKPSLIGKPLVNDIPSR;GRSLMKCNLGAK;KALYVQLFVTSR;PLVNDIPSR;RGTTTNTDPKAKNNGAP	E.KALYVQLFVTSR.S;K.GRSLM*KCNLGAK.S;K.PLVNDIPSR.A;R.FHVEKPSLIGKPLVNDIPSR.A;R.RGTTTNTDPKAKNNGAP.E
QCD36453.1	0	0	0	0	0	0	0	0	0	6929700	0	0	0	0	0	0	2447	Unknown	transglutaminase domain-containing protein [Muribaculum gordoncarteri]	1	TRUE	FALSE	WIDADFTEPLDM	R.WIDADFTEPLDM.A
QCD36454.1	0	0	0	0	0	0	0	0	0	0	0	0	0	0	2761.9	0	53518	Unknown	copper homeostasis protein CutC [Muribaculum gordoncarteri]	1	TRUE	FALSE	SSLASVMTYR	R.SSLASVMTYR.R
QCD36456.1	0	0	0	4867300	0	0	0	0	0	0	0	0	0	0	0	0	57320	Unknown	SIMPL domain-containing protein [Muribaculum gordoncarteri]	2	TRUE	FALSE	DRNSTGEFLMAKR;MGNYRDRNSTGEFLMAKR	D.M*GNYRDRNSTGEFLMAKR.L;R.DRNSTGEFLMAKR.L
QCD36457.1	0	0	0	0	0	0	0	0	0	0	0	0	0	0	0	2992200	11422	Unknown	alpha-L-fucosidase [Muribaculum gordoncarteri]	1	TRUE	FALSE	DAKRSVAPVLRIK	A.DAKRSVAPVLRIK.K
QCD36460.1	0	0	0	0	0	0	14878000	0	0	0	0	0	0	0	0	0	24679	Unknown	3-phosphoshikimate 1-carboxyvinyltransferase [Muribaculum gordoncarteri]	2	TRUE	FALSE	MTAPLMEHGLK;PVDTSRPVVIDTYQDHR	C.PVDTSRPVVIDTYQDHR.M;L.M*TAPLMEHGLK.L
QCD36461.1	3265300	0	0	0	0	0	0	0	0	0	0	0	0	0	0	0	75897	Unknown	phospholipase [Muribaculum gordoncarteri]	1	TRUE	FALSE	DVLLTLLPQDIAGWGR	R.DVLLTLLPQDIAGWGR.S
QCD36463.1	0	0	25576000	0	0	0	0	0	0	0	0	0	0	0	0	0	1982	Unknown	tetratricopeptide repeat protein [Muribaculum gordoncarteri]	4	TRUE	FALSE	MTRFDSNSDYR;PMSPQPSGDFTR;PRLYYLLGQLYSR;QSEVYTSDDITREVKALKR	D.PM*SPQPSGDFTR.S;K.PRLYYLLGQLYSR.A;R.M*TRFDSNSDYR.G;R.QSEVYTSDDITREVKALKR.M
QCD36470.1	1557600	0	0	0	0	0	0	0	0	0	0	0	0	0	0	0	50947	Unknown	Fe-S cluster assembly ATPase SufC [Muribaculum gordoncarteri]	1	FALSE	TRUE	IVAGGVNK	R.IVAGGVNK.L
QCD36471.1	0	0	0	0	0	0	0	7455000	0	0	0	0	0	0	0	0	18021	Unknown	Fe-S cluster assembly protein SufD [Muribaculum gordoncarteri]	3	TRUE	FALSE	TMLMQAFMADVIDTVR	R.TM*LMQAFMADVIDTVR.M;R.TMLM*QAFMADVIDTVR.M;R.TMLMQAFM*ADVIDTVR.M
QCD36472.1	0	0	0	0	0	0	3805600	0	0	4453800	5723400	0	0	0	0	0	3883	Unknown	beta-glucosidase [Muribaculum gordoncarteri]	2	TRUE	FALSE	VTDDLDHPHVVK;YKFLAGMFDK	K.VTDDLDHPHVVK.L;R.YKFLAGM*FDK.D
QCD36474.1	0	9508400	0	0	0	0	0	0	0	0	0	0	10659000	0	0	7664500	236	Unknown	hypothetical protein E7746_11550 [Muribaculum gordoncarteri]	2	TRUE	FALSE	DTFMTRVTGTMTLLEKQMADKR;WPLSVMLDGVR	I.DTFMTRVTGTMTLLEKQM*ADKR.I;K.WPLSVMLDGVR.V
QCD36475.1	0	0	0	0	0	0	0	0	0	0	0	0	0	968650	0	0	1901	Unknown	LPS-assembly protein LptD [Muribaculum gordoncarteri]	2	TRUE	FALSE	DSLVLVGK;RAVGAER	K.DSLVLVGK.N;K.RAVGAER.W
QCD36476.1	0	0	0	0	0	0	0	0	0	0	0	497099	0	0	0	0	44460	Unknown	ATP phosphoribosyltransferase [Muribaculum gordoncarteri]	1	TRUE	FALSE	EKDVEVVK	K.EKDVEVVK.E
QCD36477.1	0	0	0	0	0	0	0	0	0	0	0	1009100	0	0	0	0	21672	Unknown	histidinol dehydrogenase [Muribaculum gordoncarteri]	1	TRUE	FALSE	AREVTDTVTSIMDDVK	K.AREVTDTVTSIMDDVK.R
QCD36479.1	0	0	0	0	0	0	0	0	0	0	0	0	0	0	0	141590000	28196	Unknown	bifunctional histidinol-phosphatase/imidazoleglycerol-phosphate dehydratase HisB [Muribaculum gordoncarteri]	2	TRUE	FALSE	IGDMPTEMFMHFFK;TLPEDNAPTR	R.IGDM*PTEMFMHFFK.S;R.TLPEDNAPTR.K
QCD36481.1	0	0	0	0	0	0	0	0	0	0	0	0	0	0	0	14164000	14328	Unknown	hypothetical protein E7746_11590 [Muribaculum gordoncarteri]	2	TRUE	FALSE	EIDVDAIYLNADGDEVDMDTNLQK;LDGVRNGGKLTADETLDR	E.LDGVRNGGKLTADETLDR.L;T.EIDVDAIYLNADGDEVDM*DTNLQK.I
QCD36482.1	0	0	0	3992400	0	0	0	0	0	0	0	0	0	0	0	0	71161	Unknown	DNA mismatch endonuclease Vsr [Muribaculum gordoncarteri]	3	TRUE	FALSE	PEPEEDYAVAAEPTITYGK;QRLKEMGWNVMTVWEC;YLWKRGYR	K.QRLKEMGWNVMTVWEC.Q;R.PEPEEDYAVAAEPTITYGK.D;R.YLWKRGYR.Y
QCD36483.1	0	0	0	0	0	11544000	0	0	0	0	0	0	0	0	0	0	67205	Unknown	DUF4199 domain-containing protein [Muribaculum gordoncarteri]	1	TRUE	FALSE	KIFHSPYR	K.KIFHSPYR.R
QCD36486.1	0	0	0	0	0	0	7814100	0	0	0	0	0	0	0	0	0	69895	Unknown	hypothetical protein E7746_11615 [Muribaculum gordoncarteri]	1	TRUE	FALSE	ANQDSTSYFIR	R.ANQDSTSYFIR.Y
QCD36496.1	0	0	0	0	0	0	0	163762	0	0	0	0	0	0	8159100	0	10443	Unknown	Na+/glucose cotransporter [Muribaculum gordoncarteri]	1	TRUE	FALSE	APEPEKIK	K.APEPEKIK.G
QCD36504.1	0	0	0	0	0	0	0	0	0	3054300	0	0	0	2181500	0	0	49431	Unknown	pyrroline-5-carboxylate reductase [Muribaculum gordoncarteri]	1	TRUE	FALSE	VLDEIAPR	K.VLDEIAPR.V
QCD36505.1	0	10930000	0	0	0	0	0	0	0	0	0	0	0	0	0	0	28708	Unknown	aminotransferase class III-fold pyridoxal phosphate-dependent enzyme [Muribaculum gordoncarteri]	2	TRUE	FALSE	AEADEFIVRFK;IPDDDFLR	K.AEADEFIVRFK.R;R.IPDDDFLR.V
QCD36507.1	0	0	0	0	0	0	0	0	0	0	0	161381	0	0	2763700	0	25173	Unknown	argininosuccinate synthase [Muribaculum gordoncarteri]	1	TRUE	FALSE	EYEIEYLKK	R.EYEIEYLKK.H
QCD36508.1	0	9470000	0	0	0	0	0	0	0	0	0	0	0	0	0	0	65219	Unknown	GNAT family N-acetyltransferase [Muribaculum gordoncarteri]	3	TRUE	FALSE	EFVANSGLIVADK;EMFPDAKIFSLTTGAAVMKMNFELGYRP;RSPEYVKQK	K.EFVANSGLIVADK.Y;K.RSPEYVKQK.M;R.EM*FPDAKIFSLTTGAAVM*KMNFELGYRP.V
QCD36510.1	0	0	0	0	0	15201000	0	0	0	0	0	0	0	0	0	0	36626	Unknown	hypothetical protein E7746_11750 [Muribaculum gordoncarteri]	3	TRUE	FALSE	PGNNGGNNGHR;PGNNNPGRPGNNNNGHR;PSGDYRPNR	R.PGNNGGNNGHR.P;R.PGNNNPGRPGNNNNGHR.P;R.PSGDYRPNR.P
QCD36512.1	0	0	0	0	0	0	0	0	0	1539200	0	0	0	0	0	0	4105	Unknown	NADP-dependent malic enzyme [Muribaculum gordoncarteri]	3	TRUE	FALSE	DIDTLEDAMK;EAEPRLVHNVVEKMHKLYPELPIDGE;QLMGYDNKLMRR	K.EAEPRLVHNVVEKM*HKLYPELPIDGE.M;R.DIDTLEDAMK.G;R.QLM*GYDNKLMRR.F
QCD36514.1	0	0	19239000	0	0	0	0	0	0	0	0	0	0	0	0	0	49432	Unknown	hypothetical protein E7746_11775 [Muribaculum gordoncarteri]	3	TRUE	FALSE	AVTMPLTPFECIADVR;NNILIAYSREMGRVALLMSAGGSREAVR;STMLTHLNCIALR	K.STM*LTHLNCIALR.T;R.AVTM*PLTPFECIADVR.P;R.NNILIAYSREMGRVALLMSAGGSREAVR.R
QCD36516.1	0	0	0	0	0	0	0	0	1854700	0	0	0	503177	0	0	0	23416	Unknown	TonB family protein [Muribaculum gordoncarteri]	4	TRUE	FALSE	QYQMSLLAMTDNQAIAKFYNNFNVSSLKK;SVCVNVPVIYK;SVSPSLDAAALELISKSPR;VGSVFALVRRYDDMTVADR	K.SVCVNVPVIYK.L;K.SVSPSLDAAALELISKSPR.W;R.QYQMSLLAMTDNQAIAKFYNNFNVSSLKK.R;R.VGSVFALVRRYDDMTVADR.R
QCD36518.1	0	0	0	0	2170400	0	0	0	0	0	0	0	0	0	0	0	1751	Unknown	protein translocase subunit SecD [Muribaculum gordoncarteri]	3	TRUE	FALSE	EITEILYNGLKDEIGNMSLEDFSTTNENV;INEETDGVDR;QEVKDRVASSTNVLRNR	K.INEETDGVDR.E;K.QEVKDRVASSTNVLRNR.I;R.EITEILYNGLKDEIGNMSLEDFSTTNENV.G
QCD36522.1	0	0	0	0	0	0	15456000	0	0	0	0	0	0	0	0	0	9789	Unknown	lysine--tRNA ligase [Muribaculum gordoncarteri]	1	TRUE	FALSE	RTKVFNSMR	K.RTKVFNSM*R.N
QCD36524.1	0	0	0	0	0	0	0	0	0	0	0	0	0	0	4504000	0	13071	Unknown	alpha-N-arabinofuranosidase [Muribaculum gordoncarteri]	2	TRUE	TRUE	HMDIMDKFDPNKR;TPTYYVFK	K.HMDIM*DKFDPNKR.V;L.TPTYYVFK.M
QCD36526.1	0	0	5317900	0	0	0	0	0	0	0	0	0	0	0	0	0	6585	Unknown	alpha-L-arabinofuranosidase [Muribaculum gordoncarteri]	1	TRUE	FALSE	PETSVTKGK	K.PETSVTKGK.L
QCD36528.1	0	0	0	0	0	0	17913000	0	0	0	0	0	0	0	0	0	416	Unknown	hybrid sensor histidine kinase/response regulator [Muribaculum gordoncarteri]	8	TRUE	FALSE	DKKFIDQVMEVVKNNYK;FTPDGGTVTFYAAMLPQGK;LSYNPQVIEQLNYVER;NGNMWLHADTIIAKVSFNDDGSIDRIATLTHDPLNV;NIYITDIFHDPNR;VDFIISDLMMPVMDGLELSR;VGVDEYLLK;YVTYTNLEPGVYK	K.FTPDGGTVTFYAAM*LPQGK.N;K.LSYNPQVIEQLNYVER.N;K.NGNM*WLHADTIIAKVSFNDDGSIDRIATLTHDPLNV.S;Q.VDFIISDLM*M*PVMDGLELSR.R;R.DKKFIDQVMEVVKNNYK.N;R.NIYITDIFHDPNR.T;R.VGVDEYLLK.P;R.YVTYTNLEPGVYK.L
QCD36531.1	0	0	0	0	0	0	5182800	0	0	0	0	0	0	0	0	0	1146	Unknown	SusC/RagA family TonB-linked outer membrane protein [Muribaculum gordoncarteri]	2	TRUE	FALSE	GVRTLNSAARSPLVIVDNVER;IDNILQPTTR	R.GVRTLNSAARSPLVIVDNVER.D;R.IDNILQPTTR.V
QCD36532.1	0	0	0	0	8169400	0	1331000	0	0	0	0	0	0	0	0	0	8963	Unknown	RagB/SusD family nutrient uptake outer membrane protein [Muribaculum gordoncarteri]	2	TRUE	FALSE	LYDRMIAEAHMLR;RTFNSPK	R.LYDRM*IAEAHMLR.A;R.RTFNSPK.N
QCD36533.1	0	0	0	0	0	0	0	0	1699600	0	0	0	0	3814800	0	0	7426	Unknown	arabinan endo-1,5-alpha-L-arabinosidase [Muribaculum gordoncarteri]	1	TRUE	FALSE	EAAPMVLTADHK	K.EAAPM*VLTADHK.V
QCD36534.1	0	0	0	16573000	0	0	16141000	0	0	0	0	0	0	0	0	0	22058	Unknown	O-acetylhomoserine aminocarboxypropyltransferase/cysteine synthase [Muribaculum gordoncarteri]	1	TRUE	FALSE	HGTSLGGVIVDSGR	G.HGTSLGGVIVDSGR.F
QCD36537.1	0	0	0	0	0	0	0	0	0	0	0	0	0	24806000	0	0	46694	Unknown	hypothetical protein E7746_11920 [Muribaculum gordoncarteri]	2	TRUE	FALSE	ALTNIGQLGLK;PMANRLK	K.PMANRLK.K;Q.ALTNIGQLGLK.L
QCD36539.1	0	0	0	0	0	2750398.5845044064	0	0	0	0	0	2930800	3658900	0	3977000	0	1106	Unknown	TonB-dependent receptor [Muribaculum gordoncarteri]	3	TRUE	FALSE	HLYYDYDENGVER;LTGSLDFYHKITKDMIMSQR;NEFTLWNDLTISFSLYSYM	K.HLYYDYDENGVER.D;R.LTGSLDFYHKITKDM*IM*SQR.L;R.NEFTLWNDLTISFSLYSYM.G
QCD36540.1	0	3673400	3711000	4332100	0	2236500	0	2803000	0	2024000	0	0	0	1314700	0	0	6253	Unknown	RagB/SusD family nutrient uptake outer membrane protein [Muribaculum gordoncarteri]	1	TRUE	FALSE	DERARELYLEEWRQPEMTR	L.DERARELYLEEWRQPEMTR.I
QCD36542.1	0	0	0	0	0	0	0	13541000	0	0	0	0	0	0	0	0	3203	Unknown	hypothetical protein E7746_11945 [Muribaculum gordoncarteri]	3	TRUE	FALSE	AQTVVRSCGGDAVAWSVSR;RVTITSR;VTITSRDGR	R.AQTVVRSCGGDAVAWSVSR.G;R.VTITSRDGR.K;T.RVTITSR.D
QCD36543.1	0	0	0	0	0	0	0	0	0	699767	0	0	0	0	0	0	7501	Unknown	hypothetical protein E7746_11950 [Muribaculum gordoncarteri]	1	TRUE	FALSE	QSGRFAAK	R.QSGRFAAK.P
QCD36545.1	6178500	0	0	0	0	0	0	0	0	0	0	0	0	0	0	15998000	30724	Unknown	3-methyl-2-oxobutanoate dehydrogenase subunit VorB [Muribaculum gordoncarteri]	1	TRUE	FALSE	IIEENEVR	R.IIEENEVR.F
QCD36546.1	0	0	17477000	19740000	0	0	0	58361000	30490000	766775	0	0	35555000	20401000	26117000	13491000	51195	Unknown	2-oxoglutarate oxidoreductase [Muribaculum gordoncarteri]	1	TRUE	FALSE	VYTKPR	K.VYTKPR.L
QCD36549.1	0	0	0	0	0	0	0	7203400	0	0	0	0	0	0	0	0	4533	Unknown	peptidase domain-containing ABC transporter [Muribaculum gordoncarteri]	1	TRUE	FALSE	LAMPFLTQAIVDR	Q.LAMPFLTQAIVDR.G
QCD36551.1	0	0	0	0	0	0	0	0	0	0	0	0	0	0	0	1013600	22794	Unknown	radical SAM protein [Muribaculum gordoncarteri]	4	TRUE	FALSE	HIDYMIDER;ILSALKDMNIVLR;KRNLETIHSK;PLICNPEILK	K.HIDYM*IDER.N;K.ILSALKDM*NIVLR.I;K.PLICNPEILK.E;R.KRNLETIHSK.D
QCD36554.1	0	0	0	0	0	0	0	0	0	0	0	0	0	0	0	22892000	9157	Unknown	tetratricopeptide repeat protein [Muribaculum gordoncarteri]	4	TRUE	TRUE	DDIDRAGR;MRYDLMLIK;SRDKAYIEHRNDSMIAPVVEYFTGHSDPDLT;TRMRYDLMLIK	A.TRMRYDLMLIK.S;K.SRDKAYIEHRNDSMIAPVVEYFTGHSDPDLT.P;R.DDIDRAGR.L;R.MRYDLMLIK.S
QCD36555.1	0	0	0	0	0	0	0	0	0	0	0	0	0	0	32400000	0	3999	Unknown	TonB-dependent receptor [Muribaculum gordoncarteri]	1	TRUE	FALSE	LSIQYGHGK	R.LSIQYGHGK.F
QCD36558.1	0	0	0	0	0	0	0	0	0	0	0	0	0	0	0	22892000	10248	Unknown	tetratricopeptide repeat protein [Muribaculum gordoncarteri]	3	FALSE	TRUE	DDIDRAGR;MRYDLMLIK;TRMRYDLMLIK	A.TRMRYDLMLIK.S;R.DDIDRAGR.L;R.MRYDLMLIK.S
QCD36559.1	0	7832300	0	0	0	0	0	0	0	0	0	0	0	0	0	0	3109	Unknown	alpha-L-arabinofuranosidase [Muribaculum gordoncarteri]	3	TRUE	FALSE	AQYGSVQKISKAEADYINKRIAE;LSGSPVDK;VTLDNNDDAVSKR	K.AQYGSVQKISKAEADYINKRIAE.R;K.VTLDNNDDAVSKR.I;R.LSGSPVDK.D
QCD36561.1	0	0	0	0	0	1505900	0	0	0	0	0	0	0	0	0	0	8433	Unknown	dihydroxy-acid dehydratase [Muribaculum gordoncarteri]	1	TRUE	FALSE	MSRPLRSATSTQGR	-.MSRPLRSATSTQGR.R
QCD36562.1	0	0	0	0	0	0	4563100	0	0	0	0	0	0	0	0	0	10051	Unknown	biosynthetic-type acetolactate synthase large subunit [Muribaculum gordoncarteri]	2	TRUE	FALSE	EELDGAIER;VELEKVIEPAIHPTGER	K.VELEKVIEPAIHPTGER.M;R.EELDGAIER.M
QCD36565.1	0	0	0	0	1523400	0	0	0	0	0	1525000	0	0	0	0	0	33178	Unknown	ketol-acid reductoisomerase [Muribaculum gordoncarteri]	1	TRUE	FALSE	DIDVILVAPK	K.DIDVILVAPK.G
QCD36567.1	0	0	0	1900100	0	0	0	0	0	0	0	0	0	0	0	0	11098	Unknown	acetyl-CoA synthetase [Muribaculum gordoncarteri]	2	TRUE	FALSE	MLEKFLDK;PVEDGEQGEIVVR	-.M*LEKFLDK.T;R.PVEDGEQGEIVVR.T
QCD36568.1	0	8163800	0	0	0	0	0	0	0	0	0	0	0	0	0	0	30950	Unknown	glutamate 5-kinase [Muribaculum gordoncarteri]	2	TRUE	FALSE	IAVIIANGK;LMGGRGGR	G.IAVIIANGK.R;K.LMGGRGGR.P
QCD36569.1	0	0	0	0	0	0	0	0	0	0	0	0	0	0	872955	0	67206	Unknown	hypothetical protein E7746_12080 [Muribaculum gordoncarteri]	1	TRUE	FALSE	FGWKFDRCVEAIGDVPR	K.FGWKFDRCVEAIGDVPR.K
QCD36573.1	1277800	0	0	0	0	0	0	0	0	0	0	0	0	0	0	0	15397	Unknown	pyruvate kinase [Muribaculum gordoncarteri]	1	TRUE	FALSE	SETLGTKAIITDSYTGR	S.SETLGTKAIITDSYTGR.T
QCD36577.1	0	0	0	0	0	12177000	0	0	0	0	0	0	8588800	0	0	5211500	23614	Unknown	transcription termination/antitermination protein NusA [Muribaculum gordoncarteri]	1	TRUE	FALSE	NNNIRITVSRTSDEFLRR	K.NNNIRITVSRTSDEFLRR.L
QCD36578.1	0	0	0	0	0	0	0	0	4168500	0	0	0	0	0	0	0	1539	Unknown	translation initiation factor IF-2 [Muribaculum gordoncarteri]	4	TRUE	FALSE	AEAPAPKEEPK;AEPKPEPKPQPQPEVIK;PEKPEPAAK;PEPKVEPK	K.AEAPAPKEEPK.P;K.AEPKPEPKPQPQPEVIK.P;K.PEKPEPAAK.P;K.PEPKVEPK.P
QCD36579.1	0	0	0	0	0	0	0	0	0	0	16404	0	0	13183000	0	0	72324	Unknown	2-amino-4-hydroxy-6-hydroxymethyldihydropteridine diphosphokinase [Muribaculum gordoncarteri]	1	TRUE	FALSE	MLKSLLDIEK	K.M*LKSLLDIEK.S
QCD36581.1	8492000	0	0	0	0	0	0	0	0	0	0	0	0	0	0	0	46900	Unknown	hypothetical protein E7746_12175 [Muribaculum gordoncarteri]	3	TRUE	TRUE	HGKWVMLK;LSHPSIVMINDFEDVPGLGR;TLKPEFADK	K.HGKWVM*LK.T;K.TLKPEFADK.P;N.LSHPSIVM*INDFEDVPGLGR.C
QCD36582.1	0	0	0	0	0	0	0	0	0	0	0	7167300	0	0	0	0	28061	Unknown	N-acetyltransferase [Muribaculum gordoncarteri]	2	TRUE	FALSE	EITPTKSNLKKYTKFG;QKQIEYYIDIYLPILR	R.EITPTKSNLKKYTKFG.I;S.QKQIEYYIDIYLPILR.L
QCD36587.1	0	0	0	0	0	4931800	0	0	0	0	0	0	0	0	0	0	52608	Unknown	tetratricopeptide repeat protein [Muribaculum gordoncarteri]	1	TRUE	FALSE	SQLIPLDSVFQGVR	Q.SQLIPLDSVFQGVR.R
QCD36589.1	0	0	0	0	0	0	0	5136400	0	0	0	0	0	0	0	0	66372	Unknown	ribosome recycling factor [Muribaculum gordoncarteri]	2	FALSE	TRUE	MEMAVAYLDEALAHIR	K.M*EMAVAYLDEALAHIR.A;K.MEM*AVAYLDEALAHIR.A
QCD36591.1	62679	0	0	0	0	0	0	0	0	0	0	0	0	0	0	0	25963	Unknown	recombinase RecA [Muribaculum gordoncarteri]	1	TRUE	FALSE	KEEAAPK	K.KEEAAPK.A
QCD36592.1	0	0	1757200	0	0	0	0	0	0	0	0	0	0	0	0	0	23176	Unknown	porin family protein [Muribaculum gordoncarteri]	2	TRUE	FALSE	LHYIGVPVNARYR;PEGRPVPK	K.LHYIGVPVNARYR.V;K.PEGRPVPK.V
QCD36593.1	0	0	0	0	0	0	0	0	0	0	0	0	0	0	33244000	0	66993	Unknown	sigma-70 family RNA polymerase sigma factor [Muribaculum gordoncarteri]	2	TRUE	FALSE	EISEMLNIK;RGDTAAMKAVYK	K.EISEMLNIK.A;R.RGDTAAM*KAVYK.L
QCD36595.1	0	0	7906300	2072200	18912000	0	0	0	0	0	0	0	0	2109700	0	0	44240	Unknown	DUF3298 domain-containing protein [Muribaculum gordoncarteri]	1	TRUE	FALSE	AKATVMPDDASTR	T.AKATVMPDDASTR.-
QCD36596.1	0	0	0	0	0	0	0	0	0	0	0	16566000	0	0	0	0	71406	Unknown	DUF4405 domain-containing protein [Muribaculum gordoncarteri]	2	TRUE	FALSE	KHGIIIEPR;WRMLPWLMRKYRR	K.KHGIIIEPR.P;L.WRM*LPWLM*RKYRR.-
QCD36598.1	0	0	0	5593700	0	0	0	0	0	0	0	0	0	0	0	0	56132	Unknown	Bax inhibitor-1/YccA family protein [Muribaculum gordoncarteri]	1	TRUE	FALSE	GALTLYLDFINLFLFLLR	I.GALTLYLDFINLFLFLLR.F
QCD36602.1	0	0	0	0	0	0	0	0	0	0	0	0	0	3435600	0	0	13072	Unknown	site-specific integrase [Muribaculum gordoncarteri]	3	TRUE	FALSE	DTSSVTAHLALLFHFR;EELKRVLNEEKGTR;TSHRQRFALATEALR	G.DTSSVTAHLALLFHFR.K;K.TSHRQRFALATEALR.I;R.EELKRVLNEEKGTR.L
QCD36603.1	0	0	0	0	0	0	0	8004700	0	0	0	0	0	0	0	0	38098	Unknown	hypothetical protein E7746_12295 [Muribaculum gordoncarteri]	1	TRUE	FALSE	DKNGIEITLGK	K.DKNGIEITLGK.L
QCD36606.1	0	0	0	0	0	0	0	0	0	0	0	0	4644200	0	0	0	9355	Unknown	hypothetical protein E7746_12310 [Muribaculum gordoncarteri]	2	TRUE	TRUE	FGIDIHFQKDRNGEIR;ILSSDINR	K.FGIDIHFQKDRNGEIR.G;R.ILSSDINR.D
QCD36608.1	1020300	0	0	0	0	0	0	0	0	0	0	0	0	0	0	0	36627	Unknown	DUF3987 domain-containing protein [Muribaculum gordoncarteri]	1	TRUE	FALSE	AALSLPEEMER	R.AALSLPEEM*ER.P
QCD36611.1	0	9519200	0	0	0	0	0	0	0	0	0	0	0	0	0	0	1199	Unknown	carbamoyl-phosphate synthase (glutamine-hydrolyzing) large subunit [Muribaculum gordoncarteri]	7	TRUE	TRUE	ETIGDAIEVAHR;IGFPVMVR;KSLEVLPK;PSYVLSGAAMNVCYDYEQMHR;SFPFVSK;SVGEIMSIGKSFEEIMQK;SVGEIMSIGKSFEEIMQKGLR	K.SVGEIM*SIGKSFEEIM*QKGLR.M;K.SVGEIMSIGKSFEEIMQK.G;R.IGFPVM*VR.S;R.KSLEVLPK.V;R.PSYVLSGAAM*NVCYDYEQM*HR.F;R.SFPFVSK.V;V.ETIGDAIEVAHR.I
QCD36612.1	0	0	0	0	0	0	0	0	0	0	0	0	1314800	0	0	0	82769	Unknown	hypothetical protein E7746_12345 [Muribaculum gordoncarteri]	1	TRUE	FALSE	MFTAIAYLVYTGCQWKMLPR	K.MFTAIAYLVYTGCQWKMLPR.Y
QCD36615.1	0	0	0	0	4691500	0	0	0	0	0	0	0	0	0	0	0	65023	Unknown	peptidylprolyl isomerase [Muribaculum gordoncarteri]	1	TRUE	FALSE	EKIEPGK	M.EKIEPGK.Y
QCD36617.1	0	0	0	0	0	0	0	4424400	0	0	0	0	0	0	0	0	61512	Unknown	thiamine diphosphokinase [Muribaculum gordoncarteri]	2	TRUE	FALSE	FRAEGLR;VSIFSFGATKFR	K.FRAEGLR.Y;R.VSIFSFGATKFR.A
QCD36620.1	0	0	0	0	0	0	3201200	0	0	0	0	0	0	0	0	0	71618	Unknown	hypothetical protein E7746_12385 [Muribaculum gordoncarteri]	2	TRUE	FALSE	EMWLEIASKVTR;SSRLALKPNLLSWHDGGNPF	R.EMWLEIASKVTR.L;R.SSRLALKPNLLSWHDGGNPF.R
QCD36630.1	0	0	0	0	3340400	0	0	0	0	0	0	0	0	0	0	0	65961	Unknown	hypothetical protein E7746_12440 [Muribaculum gordoncarteri]	1	FALSE	TRUE	RRYRARELRR	R.RRYRARELRR.L
QCD36631.1	0	0	0	0	0	0	0	0	11649000	0	0	0	0	0	0	0	4746	Unknown	alpha-galactosidase [Muribaculum gordoncarteri]	4	TRUE	FALSE	NYSLKDGMGSRLTLLNNWENTGFNFNQDVLAQLMK;RYKVEEINLMPGR;VEEINLMPGRRSTLAR;YPDVPMMLCSGGGAR	K.RYKVEEINLMPGR.R;K.VEEINLM*PGRRSTLAR.N;K.YPDVPMMLCSGGGAR.C;R.NYSLKDGMGSRLTLLNNWENTGFNFNQDVLAQLM*K.E
QCD36634.1	0	0	0	0	0	0	0	0	0	0	0	0	0	336508	0	0	34350	Unknown	MBL fold metallo-hydrolase [Muribaculum gordoncarteri]	1	TRUE	FALSE	FDCSRLYTLR	R.FDCSRLYTLR.I
QCD36636.1	483024.34737490106	0	0	7430174.496526251	0	19363000	0	0	7385219.505760267	0	0	0	0	0	0	6726049.9252484385	5683	Unknown	hypothetical protein E7746_12475 [Muribaculum gordoncarteri]	2	TRUE	FALSE	AFTPERPASSYLPR;FPYALADDVK	K.AFTPERPASSYLPR.L;K.FPYALADDVK.Y
QCD36637.1	0	0	0	0	0	0	0	1149200	0	0	0	0	0	0	524390	0	2129	Unknown	TonB-dependent receptor [Muribaculum gordoncarteri]	2	TRUE	FALSE	FYYDKANEK;KWGDGYIQGTPFNSYNYFVNVSKR	K.FYYDKANEK.S;R.KWGDGYIQGTPFNSYNYFVNVSKR.I
QCD36638.1	0	0	0	370732	0	0	0	0	0	0	0	0	0	0	0	0	28988	Unknown	DUF4421 domain-containing protein [Muribaculum gordoncarteri]	1	TRUE	FALSE	HSYEGATEGRK	R.HSYEGATEGRK.D
QCD36639.1	0	0	0	0	0	7413500	0	0	0	0	0	0	0	0	0	0	33496	Unknown	linear amide C-N hydrolase [Muribaculum gordoncarteri]	1	TRUE	FALSE	VGGENMLPGTVKSPDR	K.VGGENM*LPGTVKSPDR.F
QCD36642.1	0	0	0	0	0	0	0	0	0	0	2189900	0	0	0	0	0	3617	Unknown	DUF5110 domain-containing protein [Muribaculum gordoncarteri]	1	TRUE	FALSE	ISYDAPLNVLPMLIR	K.ISYDAPLNVLPM*LIR.A
QCD36643.1	0	0	0	0	0	7628400	0	0	0	0	0	0	0	0	0	0	16696	Unknown	hypothetical protein E7746_12520 [Muribaculum gordoncarteri]	4	TRUE	FALSE	ADDDRERR;DNPAMWRGRNEFDRYRKDDAEILVVIK;RDNPAMWRGR;YPESLDYFKEVATYWIDK	K.ADDDRERR.L;K.YPESLDYFKEVATYWIDK.F;R.DNPAMWRGRNEFDRYRKDDAEILVVIK.T;R.RDNPAM*WRGR.N
QCD36646.1	0	0	2826200	0	1241700	0	0	3487400	0	0	0	0	0	0	0	0	67629	Unknown	rubrerythrin family protein [Muribaculum gordoncarteri]	1	TRUE	FALSE	LLQNIEEGIVFSR	R.LLQNIEEGIVFSR.E
QCD36648.1	0	0	0	0	0	0	0	0	2175200	0	0	0	0	0	0	0	59560	Unknown	FRG domain-containing protein [Muribaculum gordoncarteri]	1	TRUE	FALSE	LVQIEDFK	R.LVQIEDFK.T
QCD36649.1	0	815405	0	0	0	0	0	0	3750800	0	0	0	0	0	0	0	21673	Unknown	Fic family protein [Muribaculum gordoncarteri]	1	TRUE	FALSE	SQRMILNNYNTINFIR	K.SQRM*ILNNYNTINFIR.D
QCD36652.1	0	0	2870700	0	0	0	0	0	0	0	0	0	0	0	0	0	10849	Unknown	nucleoside kinase [Muribaculum gordoncarteri]	2	TRUE	FALSE	EFADDILNGVPRDIR;SLCMMLYKSVVDLFPGVR	K.EFADDILNGVPRDIR.E;R.SLCMMLYKSVVDLFPGVR.L
QCD36656.1	0	0	0	0	0	0	0	0	0	0	1187900	0	0	0	0	652179	40329	Unknown	riboflavin biosynthesis protein RibF [Muribaculum gordoncarteri]	2	TRUE	FALSE	EMRFSGLDELKAQLARDV;KEMRFSGLDELKAQLAR	K.EMRFSGLDELKAQLARDV.E;R.KEM*RFSGLDELKAQLAR.D
QCD36657.1	0	0	858485	0	0	0	0	0	0	0	0	0	0	0	0	0	30154	Unknown	MRP family ATP-binding protein [Muribaculum gordoncarteri]	2	TRUE	FALSE	HTAPEPR;IDGNKVSFSLIFDK	R.HTAPEPR.E;R.IDGNKVSFSLIFDK.S
QCD36658.1	0	0	0	0	0	0	1865600	0	0	0	0	0	0	0	0	0	48987	Unknown	tRNA (guanosine(46)-N7)-methyltransferase TrmB [Muribaculum gordoncarteri]	1	TRUE	FALSE	FNDMATMDCVFQYPFGVLKESGFPMK	K.FNDMATMDCVFQYPFGVLKESGFPMK.G
QCD36659.1	0	0	0	0	0	0	3888000	0	0	0	0	0	0	0	0	0	54167	Unknown	LexA family transcriptional regulator [Muribaculum gordoncarteri]	1	TRUE	FALSE	SSILWGQIYVVVTDDFR	P.SSILWGQIYVVVTDDFR.V
QCD36663.1	0	0	9516900	29745000	0	0	0	0	0	0	0	0	0	0	0	0	25174	Unknown	sigma-54-dependent Fis family transcriptional regulator [Muribaculum gordoncarteri]	3	TRUE	FALSE	DLFKEQPAPQADVDNIDSGMTLEDTER;IVAATNVDMMKAIEKGR;RKFAADFAER	H.DLFKEQPAPQADVDNIDSGM*TLEDTER.E;R.IVAATNVDMMKAIEKGR.F;T.RKFAADFAER.Y
QCD36664.1	0	0	0	0	0	0	0	0	0	0	0	0	0	9229100	0	17978000	50282	Unknown	hypothetical protein E7746_12630 [Muribaculum gordoncarteri]	3	TRUE	FALSE	EDELLER;PTPREDELLER;VDSSWVDEMSRQYPYFTVPALLQVERDNGMSDERRRKLLRR	K.PTPREDELLER.L;K.VDSSWVDEM*SRQYPYFTVPALLQVERDNGMSDERRRKLLRR.I;R.EDELLER.L
QCD36666.1	0	5119400	0	0	0	0	0	0	0	0	0	0	0	0	0	0	73392	Unknown	AsnC family transcriptional regulator [Muribaculum gordoncarteri]	1	TRUE	FALSE	DRIDNLDRKILEIVMR	M.DRIDNLDRKILEIVMR.N
QCD36670.1	0	0	0	0	0	0	0	0	14415000	0	0	0	0	0	0	0	54580	Unknown	tRNA threonylcarbamoyladenosine dehydratase [Muribaculum gordoncarteri]	1	TRUE	FALSE	AIDSIAPK	D.AIDSIAPK.I
QCD36674.1	0	0	0	0	0	0	0	0	0	0	0	0	53234000	0	0	68679000	38827	Unknown	DMT family transporter [Muribaculum gordoncarteri]	1	TRUE	FALSE	GIAAFGLTK	I.GIAAFGLTK.I
QCD36676.1	0	0	0	1604100	0	0	0	0	0	0	0	0	0	0	0	0	5531	Unknown	hypothetical protein E7746_12695 [Muribaculum gordoncarteri]	1	TRUE	FALSE	KQIDNPVNAQHRRQFLKLMMEAAGAINDK	K.KQIDNPVNAQHRRQFLKLMM*EAAGAINDK.E
QCD36677.1	0	0	0	3329700	0	0	0	0	0	0	0	0	0	0	0	0	55915	Unknown	DUF45 domain-containing protein [Muribaculum gordoncarteri]	2	TRUE	FALSE	EGVMEFEGITFEIRR;FTPRLMSLR	R.EGVM*EFEGITFEIRR.Q;R.FTPRLM*SLR.K
QCD36678.1	0	0	0	0	0	0	0	0	7999200	0	0	0	0	0	0	4751100	44241	Unknown	NAD kinase [Muribaculum gordoncarteri]	1	TRUE	FALSE	EIPILGINTGHLGYLA	K.EIPILGINTGHLGYLA.D
QCD36682.1	0	0	16455000	0	0	0	0	0	0	0	0	0	0	0	0	0	74270	Unknown	biopolymer transporter ExbD [Muribaculum gordoncarteri]	2	TRUE	FALSE	EEVPYGKIVEVLDMGAR;IVEVLDMGAR	D.EEVPYGKIVEVLDM*GAR.N;K.IVEVLDMGAR.N
QCD36683.1	0	0	0	0	0	0	0	0	0	0	1393100	0	0	0	0	0	48791	Unknown	hypothetical protein E7746_12730 [Muribaculum gordoncarteri]	1	TRUE	FALSE	GRTAESWGRPSSTLSGTIR	K.GRTAESWGRPSSTLSGTIR.I
QCD36684.1	0	15778000	0	0	0	0	0	0	0	0	0	0	0	0	0	0	849	Unknown	DUF2723 domain-containing protein [Muribaculum gordoncarteri]	1	TRUE	FALSE	SEYVMTPELNMLFPR	K.SEYVM*TPELNMLFPR.M
QCD36686.1	0	0	2011100	0	0	0	0	0	0	0	0	0	0	0	0	0	39221	Unknown	tRNA epoxyqueuosine(34) reductase QueG [Muribaculum gordoncarteri]	1	TRUE	FALSE	VCVDTAPVLER	R.VCVDTAPVLER.Y
QCD36689.1	0	0	0	0	0	0	0	0	0	3732500	0	0	0	0	0	0	14823	Unknown	HAMP domain-containing histidine kinase [Muribaculum gordoncarteri]	2	TRUE	FALSE	LEQQKSFTSPHIR;VEQIPLNATRFSLR	K.LEQQKSFTSPHIR.I;K.VEQIPLNATRFSLR.D
QCD36694.1	1233300	0	0	0	0	0	0	0	0	0	0	0	0	0	0	0	87292	Unknown	DUF2752 domain-containing protein [Muribaculum gordoncarteri]	1	TRUE	FALSE	FYAKVNSR	R.FYAKVNSR.W
QCD36698.1	0	0	0	0	0	708606	0	0	0	0	0	0	0	0	0	0	37413	Unknown	glycosyltransferase family 2 protein [Muribaculum gordoncarteri]	1	TRUE	FALSE	TDLNFNLYVKMRRR	L.TDLNFNLYVKM*RRR.-
QCD36699.1	0	0	0	0	0	1559500	0	0	0	0	0	0	0	0	0	0	34351	Unknown	glycosyltransferase [Muribaculum gordoncarteri]	1	TRUE	FALSE	KLYKFEGNDKRR	K.KLYKFEGNDKRR.A
QCD36701.1	0	0	0	0	77121	0	0	0	0	2723800	0	73245	0	0	0	0	53063	Unknown	hypothetical protein E7746_12830 [Muribaculum gordoncarteri]	1	TRUE	FALSE	KWDVDDTVRR	R.KWDVDDTVRR.V
QCD36702.1	0	0	1360100	0	0	0	0	0	0	0	0	0	0	0	0	0	47730	Unknown	glycosyltransferase [Muribaculum gordoncarteri]	1	TRUE	FALSE	ELTEEICRQGVSRRISWLTKGIESK	K.ELTEEICRQGVSRRISWLTKGIESK.P
QCD36703.1	0	0	7122400	0	0	0	0	0	0	0	0	0	0	0	0	0	51665	Unknown	glycosyltransferase family 2 protein [Muribaculum gordoncarteri]	4	TRUE	FALSE	FPGYGAQR;LNFYCGQPVK;PDEYRK;VIFPDSLK	R.FPGYGAQR.Q;R.LNFYCGQPVK.H;R.VIFPDSLK.P;T.PDEYRK.V
QCD36704.1	0	0	0	4502000	0	0	0	0	0	0	0	0	0	0	0	0	55675	Unknown	DNA alkylation repair protein [Muribaculum gordoncarteri]	3	TRUE	FALSE	IKILSSFFK;YMSHPHQLIHK;YMSHPHQLIHKAAGWMLR	K.IKILSSFFK.T;R.YM*SHPHQLIHKAAGWM*LR.E;R.YMSHPHQLIHK.A
QCD36706.1	0	0	0	0	4345400	0	0	0	0	0	0	0	1236000	1777700	0	0	7811	Unknown	tRNA uridine-5-carboxymethylaminomethyl(34) synthesis enzyme MnmG [Muribaculum gordoncarteri]	3	TRUE	FALSE	EEIIEAAEIMLK;EEIIEAAEIMLKYQGYIER;QIERIEPERREE	R.EEIIEAAEIM*LKYQGYIER.E;R.EEIIEAAEIMLK.Y;R.QIERIEPERREE.I
QCD36708.1	0	0	0	0	0	0	3047018.1932281605	0	4369000	0	2668100	0	7490500	0	0	0	8479	Unknown	excinuclease ABC subunit UvrC [Muribaculum gordoncarteri]	5	TRUE	TRUE	AVLNLIR;EVLTRRYTR;PRYNVLLK;VEKSQQLK;VSSYFNR	K.AVLNLIR.E;K.EVLTRRYTR.L;K.PRYNVLLK.D;K.VEKSQQLK.E;R.VSSYFNR.T
QCD36710.1	0	0	0	0	0	0	0	0	0	0	0	302958	0	0	0	0	18540	Unknown	MATE family efflux transporter [Muribaculum gordoncarteri]	1	TRUE	FALSE	VDEEPVAVR	K.VDEEPVAVR.-
QCD36714.1	0	0	0	0	0	0	0	0	0	0	0	0	0	606083	0	717215	2020	Unknown	leucine--tRNA ligase [Muribaculum gordoncarteri]	1	TRUE	FALSE	ARFNIEVAADTPR	K.ARFNIEVAADTPR.E
QCD36719.1	0	0	0	0	0	8812500	0	0	0	0	0	0	0	0	0	0	22667	Unknown	HlyC/CorC family transporter [Muribaculum gordoncarteri]	1	TRUE	FALSE	EVEKDIMTR	K.EVEKDIM*TR.A
QCD36722.1	17977500	13265500	52475000	75705000	28907500	58795000	0	78370000	0	5073500	0	20792500	0	199990000	1.82325e+07	19988500	2110	Unknown	response regulator [Muribaculum gordoncarteri]	2	TRUE	FALSE	LVIDDNDDIRR;NGKLNLNLVESK	E.NGKLNLNLVESK.F;L.LVIDDNDDIRR.M
QCD36726.1	0	0	0	0	0	10186000	0	0	0	0	0	0	0	2697300	0	0	24314	Unknown	NADH:flavin oxidoreductase [Muribaculum gordoncarteri]	6	TRUE	FALSE	KMREDEIIAMSR;MMIPTVP;PEIVPALR;RDRWGGSLDNRMR;REDEIIAMSRSFGDAVR;YGVRAFGKMMIPTVPYSETYFLDDAKLFRNEL	K.M*M*IPTVP.Y;K.YGVRAFGKMMIPTVPYSETYFLDDAKLFRNEL.K;M.REDEIIAMSRSFGDAVR.L;R.KM*REDEIIAM*SR.S;R.PEIVPALR.D;R.RDRWGGSLDNRMR.F
QCD36728.1	0	0	7852700	0	0	2206100	0	0	0	0	0	3962600	0	1453400	0	0	55219	Unknown	hypothetical protein E7746_12990 [Muribaculum gordoncarteri]	1	TRUE	FALSE	YAEEVLDGEGVVAMR	R.YAEEVLDGEGVVAMR.N
QCD36729.1	0	0	0	1328500	0	0	0	0	0	0	0	0	0	0	0	0	40984	Unknown	tyrosine recombinase XerD [Muribaculum gordoncarteri]	2	TRUE	FALSE	ADMDIKPGEENIVFLNRR;DEILAHHPRNR	R.ADM*DIKPGEENIVFLNRR.G;R.DEILAHHPRNR.K
QCD36730.1	0	0	0	0	5688500	0	0	0	0	0	0	0	0	0	0	0	61120	Unknown	DUF4294 domain-containing protein [Muribaculum gordoncarteri]	2	TRUE	FALSE	MEKEVFNQYK;NPQQAAVK	R.M*EKEVFNQYK.P;R.NPQQAAVK.G
QCD36731.1	0	0	0	0	0	0	0	0	0	0	0	0	0	0	0	5201900	12621	Unknown	L-aspartate oxidase [Muribaculum gordoncarteri]	2	TRUE	FALSE	NIINVGYLIMRQAMERKESR;QAMERKESR	R.NIINVGYLIM*RQAMERKESR.G;R.QAM*ERKESR.G
QCD36733.1	0	0	0	0	0	0	0	3922300	0	0	0	0	0	0	0	0	896	Unknown	hypothetical protein E7746_13020 [Muribaculum gordoncarteri]	1	TRUE	FALSE	ELLENASTWDDFRSIIIER	K.ELLENASTWDDFRSIIIER.E
QCD36734.1	1262500	0	0	0	0	0	0	0	0	0	0	0	0	0	0	0	15666	Unknown	hypothetical protein E7746_13025 [Muribaculum gordoncarteri]	1	TRUE	FALSE	TRFYNK	M.TRFYNK.F
QCD36735.1	0	0	2983100	0	0	0	0	0	0	0	0	0	0	0	0	0	31414	Unknown	hypothetical protein E7746_13030 [Muribaculum gordoncarteri]	1	TRUE	FALSE	NWYIAGGVYINGWR	R.NWYIAGGVYINGWR.I
QCD36736.1	0	0	0	9921200	0	0	0	0	0	0	0	0	0	0	0	0	5927	Unknown	hypothetical protein E7746_13035 [Muribaculum gordoncarteri]	2	TRUE	FALSE	DENQPIVPP;EIAGKPVAGR	R.DENQPIVPP.M;R.EIAGKPVAGR.F
QCD36737.1	0	0	0	0	0	0	0	25911000	0	0	0	0	0	0	0	0	68269	Unknown	DUF3575 domain-containing protein [Muribaculum gordoncarteri]	1	TRUE	FALSE	WKHWMVQPEAR	K.WKHWMVQPEAR.Y
QCD36739.1	11718000	55119000	18302000	0	0	0	0	0	17952000	0	0	0	0	0	0	0	12117	Unknown	DUF3868 domain-containing protein [Muribaculum gordoncarteri]	3	TRUE	FALSE	ASQMGLAEADAAIK;GILAAKQGDCTSAR;TDIDPAYRRNPQELAGIR	K.ASQMGLAEADAAIK.S;R.GILAAKQGDCTSAR.N;R.TDIDPAYRRNPQELAGIR.D
QCD36741.1	0	0	0	0	0	0	0	0	0	0	0	36492000	0	0	0	0	33179	Unknown	hypothetical protein E7746_13065 [Muribaculum gordoncarteri]	3	TRUE	FALSE	AITSVASLLFEMSTSR;ESPDYVMKAELAPGR;RAITSVASLLFEMSTSR	G.RAITSVASLLFEM*STSR.L;L.ESPDYVM*KAELAPGR.Y;R.AITSVASLLFEMSTSR.L
QCD36742.1	0	2026300	0	0	0	0	0	0	0	0	0	0	0	0	0	0	10850	Unknown	hypothetical protein E7746_13070 [Muribaculum gordoncarteri]	1	TRUE	FALSE	DVAFYVFADDRLGY	K.DVAFYVFADDRLGY.R
QCD36743.1	0	0	0	0	0	0	0	0	0	0	0	0	3029800	0	0	0	3305	Unknown	hypothetical protein E7746_13075 [Muribaculum gordoncarteri]	3	TRUE	FALSE	EWGSVPVDVDIADYR;LTVPTDTNGSASVR;NESVSLTNLR	A.EWGSVPVDVDIADYR.Y;K.LTVPTDTNGSASVR.C;R.NESVSLTNLR.S
QCD36744.1	0	0	0	0	0	0	1738800	0	0	0	0	0	0	0	0	0	6116	Unknown	DUF4906 domain-containing protein [Muribaculum gordoncarteri]	2	TRUE	FALSE	NPDNGKYLHR;VPADPKNPDNGKYLHR	K.NPDNGKYLHR.V;K.VPADPKNPDNGKYLHR.V
QCD36745.1	0	0	0	0	0	0	0	3915200	0	0	0	0	0	0	0	0	16259	Unknown	alpha-amylase [Muribaculum gordoncarteri]	2	TRUE	FALSE	ALEFFKKDVPPTWEPR;YFEFYQKLNHLKHTQPALQAGVHGGEIV	R.ALEFFKKDVPPTWEPR.N;R.YFEFYQKLNHLKHTQPALQAGVHGGEIV.R
QCD36746.1	0	0	1032400	0	25104000	0	0	0	0	0	0	0	0	4888900	0	0	51196	Unknown	hypothetical protein E7746_13090 [Muribaculum gordoncarteri]	3	TRUE	FALSE	FLLKNIIDAGAMFSFCFYVDSGDSISYGLNLNELK;FPLWMFLR;SERWAMTLEAMVLILNCDTPQK	D.SERWAMTLEAMVLILNCDTPQK.I;K.FPLWM*FLR.D;R.FLLKNIIDAGAM*FSFCFYVDSGDSISYGLNLNELK.S
QCD36748.1	0	0	0	0	0	0	9046300	0	0	0	0	0	0	0	0	0	15737	Unknown	signal peptidase I [Muribaculum gordoncarteri]	2	TRUE	TRUE	AENNQSFADDLRRR;DYLWVNKMAYGPR	G.DYLWVNKMAYGPR.V;M.AENNQSFADDLRRR.I
QCD36749.1	0	0	0	0	5831700	0	0	0	0	0	0	0	0	0	0	0	52857	Unknown	4-hydroxy-tetrahydrodipicolinate reductase [Muribaculum gordoncarteri]	1	TRUE	FALSE	MGKAIEK	K.MGKAIEK.I
QCD36750.1	0	0	0	0	0	0	0	0	0	0	0	0	0	0	4076000	0	11217	Unknown	alpha/beta fold hydrolase [Muribaculum gordoncarteri]	2	TRUE	FALSE	GIIDFILDTMVK;NFDAPVNEPFTVREMHCKSR	K.GIIDFILDTMVK.T;K.NFDAPVNEPFTVREM*HCKSR.D
QCD36752.1	0	34712000	0	0	0	0	0	0	0	0	0	6668500	0	0	0	0	2941	Unknown	beta-galactosidase [Muribaculum gordoncarteri]	4	TRUE	FALSE	EEFEQSALDQLAEMIR;EIYVNGQKAGVHR;GEYTVKSILKSPEGNAIGECQSR;RDVAMLKEAGFNFIR	A.EIYVNGQKAGVHR.G;C.EEFEQSALDQLAEMIR.I;K.GEYTVKSILKSPEGNAIGECQSR.V;R.RDVAMLKEAGFNFIR.G
QCD36753.1	51278000	0	0	0	0	7762000	0	0	0	0	0	0	4426600	0	0	0	22229	Unknown	ATP-binding protein [Muribaculum gordoncarteri]	2	TRUE	FALSE	RDEHRTR;SIFVIEDMPAWNPNLR	E.RDEHRTR.R;K.SIFVIEDMPAWNPNLR.S
QCD36755.1	0	0	3595800	0	0	0	0	97327000	0	0	0	2111700	0	0	0	0	23062	Unknown	serine--tRNA ligase [Muribaculum gordoncarteri]	1	TRUE	FALSE	TGGPMPDLPEDALPHWELAR	K.TGGPMPDLPEDALPHWELAR.K
QCD36756.1	0	0	0	0	0	0	0	17954	0	0	0	5624800	0	0	0	0	63984	Unknown	hypothetical protein E7746_13140 [Muribaculum gordoncarteri]	1	TRUE	FALSE	EVTPQPGK	K.EVTPQPGK.L
QCD36757.1	0	3922900	0	0	0	0	0	0	0	0	0	0	0	0	0	0	78544	Unknown	ribonuclease P protein component [Muribaculum gordoncarteri]	2	TRUE	FALSE	NGASVQFLISIPK;VREAYRLNRNELTLPEGVNIDMAFIY	R.NGASVQFLISIPK.K;R.VREAYRLNRNELTLPEGVNIDM*AFIY.V
QCD36758.1	0	0	0	0	0	3499900	0	0	0	0	0	0	2083000	2906600	0	0	52609	Unknown	uroporphyrinogen-III synthase [Muribaculum gordoncarteri]	1	TRUE	FALSE	DHNNINYTKAVMYR	L.DHNNINYTKAVMYR.T
QCD36759.1	0	0	0	0	11226	0	0	0	0	0	0	0	0	0	0	0	49213	Unknown	DUF4271 domain-containing protein [Muribaculum gordoncarteri]	1	TRUE	FALSE	HYALFFK	K.HYALFFK.T
QCD36760.1	0	0	0	0	0	0	0	0	0	0	0	0	0	18382000	0	0	66373	Unknown	TIGR00730 family Rossman fold protein [Muribaculum gordoncarteri]	2	TRUE	FALSE	EIGRGIALR;HGSRTLWKV	R.EIGRGIALR.G;R.HGSRTLWKV.A
QCD36761.1	0	0	0	0	0	0	0	0	0	0	0	36619000	0	0	0	1259900	63175	Unknown	riboflavin synthase [Muribaculum gordoncarteri]	1	TRUE	FALSE	YLSRLMEVSR	K.YLSRLM*EVSR.-
QCD36762.1	0	0	0	0	0	0	0	18288000	0	0	0	0	0	0	0	0	1971	Unknown	beta-glycosidase [Muribaculum gordoncarteri]	3	TRUE	FALSE	FSTSLAGDSAITVK;HITLMLER;LCHGDVTVENGRMIIPEGR	K.FSTSLAGDSAITVK.L;K.LCHGDVTVENGRMIIPEGR.G;R.HITLM*LER.T
QCD36764.1	0	3428450	0	0	25658000	0	0	0	0	0	0	0	0	0	0	0	23515	Unknown	hypothetical protein E7746_13190 [Muribaculum gordoncarteri]	2	TRUE	FALSE	LGGFYSNDYIK;LGGFYSNDYIKVR	R.LGGFYSNDYIK.V;R.LGGFYSNDYIKVR.G
QCD36769.1	0	0	0	0	0	0	0	0	0	0	0	0	2678500	0	0	0	12362	Unknown	mechanosensitive ion channel [Muribaculum gordoncarteri]	1	TRUE	FALSE	PTTPEMLEDFK	R.PTTPEM*LEDFK.K
QCD36771.1	0	0	200490000	0	0	0	0	307345592.7364387	0	0	0	0	0	0	0	0	35100	Unknown	type I glyceraldehyde-3-phosphate dehydrogenase [Muribaculum gordoncarteri]	15	TRUE	TRUE	AASGNIIPSSTGAAK;AQAHIEAGAK;AVGKVIPELNGK;EGLMTTVHSTTATQK;LTGMSMR;MSAPSKDDTPMFVCGVNLDK;PELNGKLTGMSMR;SLLIVNGK;TVDGPSMKDWR;VIPELNGK;VIPELNGKLTGMSMR;VLDLIAHMK;VVSWYDNEIGYSNK;YVVMSAPSK	I.PELNGKLTGMSMR.V;K.AQAHIEAGAK.Y;K.AVGKVIPELNGK.L;K.LTGM*SMR.V;K.LTGMSMR.V;K.SLLIVNGK.E;K.TVDGPSMKDWR.G;K.VIPELNGK.L;K.VIPELNGKLTGMSMR.V;K.VLDLIAHMK.K;K.VVSWYDNEIGYSNK.V;K.YVVMSAPSK.D;R.AASGNIIPSSTGAAK.A;V.EGLMTTVHSTTATQK.T;V.MSAPSKDDTPMFVCGVNLDK.Y
QCD36772.1	0	0	0	0	0	0	0	0	0	0	0	0	0	0	2480200	0	75667	Unknown	large-conductance mechanosensitive channel protein MscL [Muribaculum gordoncarteri]	1	TRUE	FALSE	VEEAPAAPA	K.VEEAPAAPA.E
QCD36774.1	0	0	0	0	7310500	0	0	10331000	0	0	0	0	0	0	0	0	21921	Unknown	formyl-CoA transferase [Muribaculum gordoncarteri]	3	TRUE	TRUE	ELQFDPDCPSYYFLQLNSDKK;SGNQEGSGVLGWTYK;TGEGSFIYQSMHNACLNLCR	N.ELQFDPDCPSYYFLQLNSDKK.S;R.SGNQEGSGVLGWTYK.C;R.TGEGSFIYQSMHNACLNLCR.I
QCD36778.1	0	0	0	0	0	0	0	0	0	0	0	0	0	0	1532700	0	70936	Unknown	hypothetical protein E7746_13270 [Muribaculum gordoncarteri]	1	TRUE	FALSE	MKSLGITGQK	-.MKSLGITGQK.W
QCD36779.1	0	0	0	0	0	0	0	0	0	0	0	0	0	0	0	1933400	66563	Unknown	sugar O-acetyltransferase [Muribaculum gordoncarteri]	1	TRUE	FALSE	EKMLKGMIYDANNDPR	K.EKMLKGMIYDANNDPR.L
QCD36780.1	0	0	0	0	3340400	0	0	0	0	0	0	0	0	0	0	0	62583	Unknown	hypothetical protein E7746_13290 [Muribaculum gordoncarteri]	3	TRUE	TRUE	PAMQPKPAMQPK;QPKPAMQPK;RRYRARELRR	K.PAM*QPKPAMQPK.S;K.QPKPAMQPK.P;R.RRYRARELRR.L
QCD36781.1	0	0	0	6918100	0	0	0	0	0	0	0	0	0	0	0	0	5066	Unknown	glycosyl hydrolase family 10 [Muribaculum gordoncarteri]	1	TRUE	FALSE	KSVEDLKAAGFNAVSYVSDGTAHEFLTWR	K.KSVEDLKAAGFNAVSYVSDGTAHEFLTWR.R
QCD36782.1	0	0	0	0	19856000	0	0	0	21219000	0	0	0	0	0	0	0	90212	Unknown	hypothetical protein E7746_13300 [Muribaculum gordoncarteri]	1	TRUE	FALSE	IDIIGAILLMIWSMK	A.IDIIGAILLMIWSM*K.Y
QCD36783.1	0	0	0	0	0	0	0	0	3950100	0	0	0	0	0	0	0	28709	Unknown	dipeptide epimerase [Muribaculum gordoncarteri]	2	TRUE	FALSE	DKYRALEMCNWLAER;SGKLNLSFK	D.DKYRALEMCNWLAER.N;R.SGKLNLSFK.T
QCD36784.1	0	0	0	0	0	0	0	0	0	2752400	0	5176300	0	0	4699400	0	10551	Unknown	DUF1705 domain-containing protein [Muribaculum gordoncarteri]	1	TRUE	FALSE	HTALELADIR	F.HTALELADIR.T
QCD36785.1	0	0	0	0	0	0	0	7927900	0	0	0	0	0	0	0	0	11360	Unknown	dipeptidase [Muribaculum gordoncarteri]	2	TRUE	TRUE	DKETLYSPDVIDFAR;YSQMIPDIR	K.DKETLYSPDVIDFAR.S;R.YSQM*IPDIR.R
QCD36788.1	0	0	0	0	0	0	0	0	0	0	0	0	0	0	0	7882800	32264	Unknown	hypothetical protein E7746_13330 [Muribaculum gordoncarteri]	1	TRUE	FALSE	LIAQGDDIEGKSSR	S.LIAQGDDIEGKSSR.W
QCD36790.1	0	16414000	0	0	0	0	0	0	0	0	0	0	0	0	0	0	5476	Unknown	glycoside hydrolase family 97 protein [Muribaculum gordoncarteri]	2	TRUE	FALSE	NLNEPCALDDTSWIKPVK;PTGLARTYPNLIGNESAMGTEYR	R.PTGLARTYPNLIGNESAM*GTEYR.N;Y.NLNEPCALDDTSWIKPVK.Y
QCD36791.1	0	0	0	0	14561000	22158000	3271600	0	0	0	20774000	7561500	0	0	0	0	14419	Unknown	TolC family protein [Muribaculum gordoncarteri]	1	TRUE	FALSE	MYDGFKK	N.M*YDGFKK.N
QCD36792.1	0	0	0	0	0	0	0	1052500	0	0	0	0	0	0	0	0	33956	Unknown	HlyD family efflux transporter periplasmic adaptor subunit [Muribaculum gordoncarteri]	1	TRUE	FALSE	EIDIMIPALDHK	K.EIDIMIPALDHK.K
QCD36793.1	0	0	905898	0	0	0	0	0	0	0	0	0	0	0	0	0	27259	Unknown	ABC transporter permease [Muribaculum gordoncarteri]	1	TRUE	FALSE	MSGSWSIMK	-.M*SGSWSIMK.R
QCD36795.1	0	0	0	0	0	0	0	20228000	2680400	0	0	0	5951200	0	0	0	4070	Unknown	inorganic phosphate transporter [Muribaculum gordoncarteri]	1	TRUE	FALSE	SKDVYLHLR	R.SKDVYLHLR.E
QCD36798.1	0	0	0	0	0	0	0	0	0	0	0	132450000	0	0	0	0	1437	Unknown	DUF4981 domain-containing protein [Muribaculum gordoncarteri]	5	TRUE	FALSE	NPAYAKAHLERNQRHVQR;QMGLGCVNSWGALPR;TTFSKNGKTLEVI;VNADLTDDYR	K.NPAYAKAHLERNQRHVQR.N;K.QM*GLGCVNSWGALPR.A;K.QMGLGCVNSWGALPR.A;R.TTFSKNGKTLEVI.P;R.VNADLTDDYR.D
QCD36799.1	0	0	0	0	0	1120200	0	0	0	0	0	0	0	0	0	0	5774	Unknown	hypothetical protein E7746_13385 [Muribaculum gordoncarteri]	1	TRUE	FALSE	ADDEDIRLALAERAR	P.ADDEDIRLALAERAR.N
QCD36800.1	0	0	0	0	0	0	0	643160	0	0	0	0	0	0	0	0	22352	Unknown	methionine adenosyltransferase [Muribaculum gordoncarteri]	1	TRUE	FALSE	LFDMRPHAIEK	K.LFDMRPHAIEK.R
QCD36801.1	0	944150	0	6172580.7477110885	0	6513193.667344863	0	0	6485500	0	0	5176000	4273000	0	17652000	0	66793	Unknown	HDIG domain-containing protein [Muribaculum gordoncarteri]	2	TRUE	FALSE	HIYMKHAR;MTYQEIIDK	-.M*TYQEIIDK.Y;R.HIYMKHAR.Q
QCD36803.1	0	0	0	0	0	0	0	0	0	0	0	9018000	0	0	0	0	36628	Unknown	hypothetical protein E7746_13405 [Muribaculum gordoncarteri]	1	TRUE	FALSE	LPYREARR	K.LPYREARR.T
QCD36804.1	0	0	0	0	0	0	0	0	0	805104	0	0	0	0	0	0	19824	Unknown	adenylosuccinate lyase [Muribaculum gordoncarteri]	2	TRUE	FALSE	EALEHVYR;TTQISNYDNMAAIFDALRR	K.EALEHVYR.P;Y.TTQISNYDNM*AAIFDALRR.I
QCD36805.1	0	0	0	0	0	0	37867000	0	0	0	0	0	0	0	0	0	12959	Unknown	pseudouridine synthase [Muribaculum gordoncarteri]	1	FALSE	TRUE	FMANAGICSRRE	K.FMANAGICSRRE.A
QCD36807.1	0	0	0	0	0	0	0	0	0	0	652336	0	0	0	0	0	1438	Unknown	TonB-dependent receptor [Muribaculum gordoncarteri]	1	TRUE	FALSE	FLFNDLGVR	R.FLFNDLGVR.G
QCD36808.1	0	0	0	0	0	4748100	0	0	0	0	0	0	0	0	0	0	12314	Unknown	RagB/SusD family nutrient uptake outer membrane protein [Muribaculum gordoncarteri]	1	TRUE	FALSE	VSREGALMLLAK	R.VSREGALM*LLAK.L
QCD36810.1	0	0	0	0	0	0	0	0	0	0	0	0	0	0	0	105726	16380	Unknown	DUF5115 domain-containing protein [Muribaculum gordoncarteri]	1	TRUE	FALSE	KMFGKSPK	R.KM*FGKSPK.A
QCD36815.1	0	802483	0	0	0	0	0	0	0	0	0	0	0	0	0	0	8382	Unknown	ABC transporter ATP-binding protein [Muribaculum gordoncarteri]	4	TRUE	FALSE	DIRNYMYDKIVR;LPMAFFTDSR;NPIQDPEK;VDGIDIR	K.VDGIDIR.D;R.DIRNYMYDKIVR.L;R.LPMAFFTDSR.K;R.NPIQDPEK.P
QCD36817.1	0	1318200	0	0	0	0	0	0	0	0	0	0	0	0	1104300	0	57321	Unknown	NAD-dependent deacylase [Muribaculum gordoncarteri]	1	TRUE	FALSE	LAELLKPK	K.LAELLKPK.S
QCD36818.1	0	0	0	0	12636000	0	0	0	0	0	0	0	0	0	0	0	40527	Unknown	16S rRNA (cytosine(1402)-N(4))-methyltransferase RsmH [Muribaculum gordoncarteri]	2	FALSE	TRUE	EKKELAQVFQALR;LAQVFQALR	E.LAQVFQALR.I;K.EKKELAQVFQALR.I
QCD36819.1	0	0	0	0	0	0	0	0	0	0	0	0	0	0	1260200	0	81307	Unknown	hypothetical protein E7746_13495 [Muribaculum gordoncarteri]	1	TRUE	FALSE	LEQELEEVETER	R.LEQELEEVETER.I
QCD36820.1	0	0	0	0	0	0	0	24952000	0	0	0	0	0	0	0	0	5718	Unknown	PASTA domain-containing protein [Muribaculum gordoncarteri]	6	TRUE	FALSE	IDFRSERFMEGR;IDSVASNRGGR;LSRMCYGYSTEIPPLYTLSIYNAIANDGKYVRPR;PITDSHGVASMPVR;RLLSPLDK;VDTIRPER	A.LSRMCYGYSTEIPPLYTLSIYNAIANDGKYVRPR.L;K.RLLSPLDK.P;R.IDFRSERFMEGR.Y;R.IDSVASNRGGR.I;R.PITDSHGVASM*PVR.E;R.VDTIRPER.G
QCD36821.1	0	0	3336500	0	0	0	2467300	0	0	0	0	0	0	0	0	0	15398	Unknown	UDP-N-acetylmuramoyl-L-alanyl-D-glutamate--2,6-diaminopimelate ligase [Muribaculum gordoncarteri]	1	TRUE	FALSE	TINALLHR	L.TINALLHR.M
QCD36823.1	0	0	0	0	0	0	0	0	0	0	0	0	2947000	0	0	0	19825	Unknown	UDP-N-acetylmuramoyl-L-alanine--D-glutamate ligase [Muribaculum gordoncarteri]	2	TRUE	TRUE	ILAADEVIK;VKAIVCMGK	K.VKAIVCM*GK.D;R.ILAADEVIK.S
QCD36825.1	0	0	0	0	2516300	0	0	0	0	0	0	0	0	0	0	0	29874	Unknown	undecaprenyldiphospho-muramoylpentapeptide beta-N-acetylglucosaminyltransferase [Muribaculum gordoncarteri]	2	TRUE	FALSE	CNLLAENVRRMALR;MEMERVPAAGYEIVGLPVSGFNRKNMLSNVKVLFKLMK	R.CNLLAENVRRMALR.D;R.M*EM*ERVPAAGYEIVGLPVSGFNRKNM*LSNVKVLFKLMK.S
QCD36826.1	10716000	0	0	0	7005400	0	0	0	0	0	0	0	0	0	0	0	18281	Unknown	UDP-N-acetylmuramate--L-alanine ligase [Muribaculum gordoncarteri]	2	TRUE	FALSE	KIYFAGAGGIGMAALER;SLYPGRRLTVAFQPHLYSRTR	K.KIYFAGAGGIGMAALER.Y;K.SLYPGRRLTVAFQPHLYSRTR.D
QCD36828.1	22383000	45532000	65523000	40264000	31462000	50918000	30181000	91775000	74054000	34392000	29417000	21850000	38928000	43752000	34394000	49495000	18541	Unknown	cell division protein FtsA [Muribaculum gordoncarteri]	1	TRUE	FALSE	VIEVLPR	K.VIEVLPR.E
QCD36834.1	0	0	0	188429	0	0	0	0	1388500	0	0	0	0	0	0	0	81830	Unknown	DUF4834 family protein [Muribaculum gordoncarteri]	1	TRUE	FALSE	QNQPHKGK	R.QNQPHKGK.R
QCD36835.1	0	0	0	0	0	0	0	0	0	0	0	597370	0	0	0	0	58228	Unknown	DUF2461 domain-containing protein [Muribaculum gordoncarteri]	1	TRUE	FALSE	GWPKDHPDIDLLR	K.GWPKDHPDIDLLR.L
QCD36837.1	0	0	0	0	1831900	0	0	0	0	0	0	0	0	0	1226600	0	77409	Unknown	DUF4332 domain-containing protein [Muribaculum gordoncarteri]	1	TRUE	FALSE	NAENLAAKMEEVNNEKHLTR	R.NAENLAAKM*EEVNNEKHLTR.R
QCD36839.1	0	0	0	0	0	0	0	0	0	0	190538	0	0	0	0	0	40764	Unknown	LD-carboxypeptidase [Muribaculum gordoncarteri]	1	TRUE	FALSE	LSGVLDR	R.LSGVLDR.I
QCD36843.1	0	0	0	8221500	0	0	0	0	0	0	1929300	0	0	0	0	0	13920	Unknown	lipopolysaccharide biosynthesis protein [Muribaculum gordoncarteri]	2	TRUE	FALSE	AEAMRQVGIYSANYKIAIVMVMF;ESINPLAILR	K.AEAMRQVGIYSANYKIAIVM*VMF.I;R.ESINPLAILR.R
QCD36846.1	0	0	0	0	0	0	0	0	2314900	0	0	0	94266	0	0	0	6117	Unknown	RagB/SusD family nutrient uptake outer membrane protein [Muribaculum gordoncarteri]	3	TRUE	FALSE	EPYPLITLGDDER;IYYINFMLTNALAR;TDMNKEAENDWGAYSAGALLTDR	L.TDM*NKEAENDWGAYSAGALLTDR.T;R.IYYINFM*LTNALAR.Y;V.EPYPLITLGDDER.G
QCD36848.1	0	0	0	0	3269100	0	0	0	0	0	0	0	0	0	0	0	46901	Unknown	ABC transporter ATP-binding protein [Muribaculum gordoncarteri]	1	TRUE	FALSE	PSDMQRIFFLGDNMPFPGR	R.PSDM*QRIFFLGDNMPFPGR.T
QCD36851.1	0	0	0	0	0	0	0	1989800	0	0	0	0	0	0	0	0	34557	Unknown	4-phosphoerythronate dehydrogenase [Muribaculum gordoncarteri]	1	TRUE	FALSE	ENPERFEQLR	K.ENPERFEQLR.N
QCD36855.1	0	0	0	0	0	0	0	0	0	0	0	0	0	0	0	768967	65577	Unknown	methyltransferase domain-containing protein [Muribaculum gordoncarteri]	1	TRUE	FALSE	RRFDVPTNISARPTTDFAR	R.RRFDVPTNISARPTTDFAR.E
QCD36856.1	0	0	0	0	0	0	0	0	7047800	0	0	0	0	0	0	0	46494	Unknown	DUF3822 family protein [Muribaculum gordoncarteri]	1	TRUE	FALSE	NRIDNAGKMYVNLR	K.NRIDNAGKMYVNLR.R
QCD36857.1	0	0	0	0	0	0	0	0	0	703366	0	0	0	0	0	0	5957	Unknown	hypothetical protein E7746_13710 [Muribaculum gordoncarteri]	1	TRUE	FALSE	LNDVTYMR	K.LNDVTYMR.L
QCD36859.1	0	0	0	0	0	0	0	0	0	0	0	0	0	0	2183100	0	72536	Unknown	DUF3990 domain-containing protein [Muribaculum gordoncarteri]	2	TRUE	FALSE	ILYHGSNVSIDK;MAARTAKMFR	M.ILYHGSNVSIDK.I;R.MAARTAKMFR.G
QCD36861.1	0	0	0	0	0	0	4299600	16384000	0	0	0	0	2778100	0	0	0	3007	Unknown	DUF5110 domain-containing protein [Muribaculum gordoncarteri]	3	TRUE	FALSE	FVNPHYINKMGDAKWMR;MKGNNRRSVQMTR;SVKNAFALMTNKGIYEHQR	K.FVNPHYINKM*GDAKWMR.Y;K.M*KGNNRRSVQMTR.C;R.SVKNAFALMTNKGIYEHQR.K
QCD36863.1	0	0	0	0	0	2408600	0	0	0	0	0	0	0	0	0	0	1639	Unknown	SusC/RagA family TonB-linked outer membrane protein [Muribaculum gordoncarteri]	2	TRUE	FALSE	HVIGNGLPK;SITNLIGFFGRATYSYDN	K.HVIGNGLPK.W;K.SITNLIGFFGRATYSYDN.K
QCD36864.1	0	0	0	0	0	0	0	2247600	0	0	2682900	0	0	9099400	0	0	3235	Unknown	helix-turn-helix domain-containing protein [Muribaculum gordoncarteri]	3	TRUE	FALSE	NGFMHLKFMNQPPGR;PMMTTFKVR	R.NGFMHLKFM*NQPPGR.Y;R.PM*MTTFKVR.I;R.PMM*TTFKVR.I
QCD36866.1	0	0	0	0	0	0	0	0	0	0	0	0	1036400	0	0	0	51895	Unknown	polyprenol monophosphomannose synthase [Muribaculum gordoncarteri]	1	TRUE	FALSE	VHLLERSGK	R.VHLLERSGK.L
QCD36869.1	0	0	0	0	13452000	0	0	0	0	0	0	0	0	0	0	0	8153	Unknown	2-oxoacid:acceptor oxidoreductase subunit alpha [Muribaculum gordoncarteri]	1	TRUE	FALSE	QEVVDGVK	V.QEVVDGVK.K
QCD36872.1	0	0	0	0	0	0	0	0	0	0	0	0	0	3419300	0	0	70104	Unknown	hypothetical protein E7746_13790 [Muribaculum gordoncarteri]	1	TRUE	FALSE	MNTTIITK	-.M*NTTIITK.K
QCD36873.1	0	0	21350000	0	0	0	0	0	0	0	0	0	0	0	0	0	71162	Unknown	sigma-70 family RNA polymerase sigma factor [Muribaculum gordoncarteri]	2	TRUE	FALSE	KEFESRITR;MRPQLLQLAIR	R.KEFESRITR.M;R.MRPQLLQLAIR.Y
QCD36874.1	0	0	0	0	0	0	0	0	0	0	0	0	0	0	0	11084000	22669	Unknown	O-acetylhomoserine aminocarboxypropyltransferase/cysteine synthase [Muribaculum gordoncarteri]	1	TRUE	FALSE	NDKVAWVNYCGLPGNK	G.NDKVAWVNYCGLPGNK.Y
QCD36876.1	0	0	0	0	0	0	0	5643000	0	0	0	0	0	0	0	0	27260	Unknown	iron-containing alcohol dehydrogenase [Muribaculum gordoncarteri]	1	TRUE	FALSE	DGLIKLSLR	R.DGLIKLSLR.T
QCD36877.1	0	0	0	0	0	0	0	0	0	0	4566700	0	0	0	0	0	39872	Unknown	hypothetical protein E7746_13820 [Muribaculum gordoncarteri]	1	TRUE	FALSE	ESLGCTPSLK	K.ESLGCTPSLK.Y
QCD36878.1	0	0	0	218320	0	0	0	0	0	0	0	0	0	0	0	0	20171	Unknown	hypothetical protein E7746_13825 [Muribaculum gordoncarteri]	1	TRUE	FALSE	NSRESVISVTDAEVK	R.NSRESVISVTDAEVK.A
QCD36882.1	0	0	5369600	0	0	0	0	0	0	0	0	0	0	0	0	0	30290	Unknown	IS4 family transposase [Muribaculum gordoncarteri]	1	TRUE	FALSE	EFIGKEWTGWLNSR	R.EFIGKEWTGWLNSR.R
QCD36883.1	0	0	0	0	0	0	0	14979000	0	0	0	0	0	0	0	0	2167	Unknown	PAS domain-containing sensor histidine kinase [Muribaculum gordoncarteri]	5	TRUE	FALSE	KRQEEMLIAARER;LDVTMNVAHIIPWR;RQEEMLIAARER;VADSYPIVNYNHLMR;WDIRKHKIMCEAMRMLRR	K.LDVTM*NVAHIIPWR.W;K.RQEEMLIAARER.A;K.VADSYPIVNYNHLMR.D;R.KRQEEMLIAARER.A;R.WDIRKHKIM*CEAMRMLRR.S
QCD36885.1	0	0	0	0	0	0	0	299711	0	0	0	0	0	0	0	0	7140	Unknown	DNA topoisomerase (ATP-hydrolyzing) subunit B [Muribaculum gordoncarteri]	1	TRUE	FALSE	RGLTSTLK	R.RGLTSTLK.K
QCD36886.1	0	0	0	0	0	0	125811	0	0	0	0	0	0	0	0	0	4276	Unknown	ribonuclease R [Muribaculum gordoncarteri]	1	TRUE	FALSE	GKGEENLLSVLAIR	K.GKGEENLLSVLAIR.S
QCD36888.1	0	0	0	0	0	0	0	56947000	0	0	0	0	0	0	0	0	21010	Unknown	ribosome biogenesis GTPase Der [Muribaculum gordoncarteri]	7	TRUE	TRUE	EKWDFSGTPINIFMREK;SIRAIEASDVCILMIDATR;TDIAGTTRDSIYTR;TKVNEDIEYYSVIRSIRAIEASDVCILMIDATR;VIETAVDVYKNRER;WDFSGTPINIFMR;WDFSGTPINIFMREK	K.TKVNEDIEYYSVIRSIRAIEASDVCILMIDATR.G;K.VIETAVDVYKNRER.V;K.WDFSGTPINIFM*REK.-;K.WDFSGTPINIFMR.E;R.EKWDFSGTPINIFM*REK.-;R.SIRAIEASDVCILM*IDATR.G;V.TDIAGTTRDSIYTR.Y
QCD36891.1	0	0	1442900	0	0	0	0	0	0	0	0	0	0	0	0	0	21279	Unknown	exodeoxyribonuclease VII large subunit [Muribaculum gordoncarteri]	1	TRUE	FALSE	LTTANAIERRSTRLDAMNR	K.LTTANAIERRSTRLDAM*NR.L
QCD36895.1	0	0	0	0	28708	0	0	0	0	0	0	0	0	0	0	0	78380	Unknown	DNA-binding protein [Muribaculum gordoncarteri]	1	TRUE	FALSE	RTVQNYR	R.RTVQNYR.D
QCD36897.1	0	0	0	0	0	0	0	0	0	0	0	0	0	0	88212	0	11761	Unknown	hypothetical protein E7746_13935 [Muribaculum gordoncarteri]	1	TRUE	FALSE	FRMSVTMKELER	K.FRM*SVTM*KELER.Q
QCD36898.1	0	0	0	2590400	0	0	0	0	0	0	0	0	0	0	0	0	15954	Unknown	DUF4099 domain-containing protein [Muribaculum gordoncarteri]	1	TRUE	FALSE	NPTLFSFFR	R.NPTLFSFFR.L
QCD36899.1	0	0	0	0	0	0	487196	0	0	0	0	0	0	0	0	0	78907	Unknown	DNA-binding protein [Muribaculum gordoncarteri]	1	TRUE	FALSE	ARSPGQYPTGNRPR	R.ARSPGQYPTGNRPR.L
QCD36901.1	0	3425800	0	0	0	0	0	0	0	0	0	0	0	0	0	0	22916	Unknown	sigma-54-dependent Fis family transcriptional regulator [Muribaculum gordoncarteri]	2	TRUE	FALSE	LINWQKCEGYKFPVIAIVDNMNAVDLLSVMR;VDNMNAVDLLSVMRDGGAVDVVQR	E.LINWQKCEGYKFPVIAIVDNM*NAVDLLSVM*R.D;I.VDNMNAVDLLSVMRDGGAVDVVQR.P
QCD36903.1	0	0	0	8681500	0	0	0	0	0	0	0	0	0	0	0	0	2057	Unknown	TonB-dependent receptor [Muribaculum gordoncarteri]	3	TRUE	FALSE	FVMVRGLSQRYNNVWLNGGAVPSSEADSR;MNPDATSLAEVTVTAVAR;QIEEVEVLGK	K.FVMVRGLSQRYNNVWLNGGAVPSSEADSR.A;K.QIEEVEVLGK.N;R.M*NPDATSLAEVTVTAVAR.K
QCD36904.1	0	0	0	49851	0	0	0	0	0	0	0	0	0	0	0	0	56826	Unknown	response regulator transcription factor [Muribaculum gordoncarteri]	1	TRUE	FALSE	QKIGQYGK	R.QKIGQYGK.N
QCD36905.1	0	0	0	0	0	2640100	0	0	0	0	0	0	0	0	0	0	16044	Unknown	sensor histidine kinase [Muribaculum gordoncarteri]	2	TRUE	FALSE	MDDGSATIMKENVDLSR;NISSEKHDLFLQR	K.NISSEKHDLFLQR.C;R.M*DDGSATIMKENVDLSR.I
QCD36906.1	0	0	0	0	0	0	0	0	0	0	0	0	0	0	0	90926	39432	Unknown	acid phosphatase [Muribaculum gordoncarteri]	1	TRUE	FALSE	RWDMPAK	R.RWDMPAK.Y
QCD36910.1	0	0	0	27217000	0	0	0	0	0	0	0	0	0	0	0	0	33637	Unknown	porin [Muribaculum gordoncarteri]	2	TRUE	FALSE	KALQADIR;RAKYEYEPPIDKGRFEIR	I.RAKYEYEPPIDKGRFEIR.N;K.KALQADIR.L
QCD36911.1	0	0	0	0	10129000	0	0	0	0	0	0	0	0	0	0	0	130	Unknown	DNA methylase [Muribaculum gordoncarteri]	4	FALSE	TRUE	APLSETEEK;LNLELYNSNGIK;PEQEKR;PMIIGLK	K.PEQEKR.A;K.PM*IIGLK.A;R.APLSETEEK.A;R.LNLELYNSNGIK.P
QCD36913.1	0	0	0	0	0	0	0	6298100	0	0	0	0	0	0	0	0	6413	Unknown	conjugal transfer protein TraG [Muribaculum gordoncarteri]	6	TRUE	TRUE	DDTPDKSR;FYMINFDDPERSHR;GLDNLIATARSNK;ILCVGNNPDR;QVKADVIQIIADEKERIMSDPALR;VKPKFYMINFDDPERSHR	E.QVKADVIQIIADEKERIMSDPALR.H;K.DDTPDKSR.M;K.FYMINFDDPERSHR.C;K.GLDNLIATARSNK.V;K.ILCVGNNPDR.Q;K.VKPKFYMINFDDPERSHR.C
QCD36914.1	0	0	0	5570100	0	0	0	0	0	0	0	0	0	0	0	0	19693	Unknown	relaxase [Muribaculum gordoncarteri]	1	TRUE	FALSE	PMMHISLNPHPDDVLSDTDFTRLAHEYMEK	R.PM*MHISLNPHPDDVLSDTDFTRLAHEYM*EK.M
QCD36915.1	4493500	0	8161600	0	0	0	0	25770000	7088700	0	0	3054800	8939000	16617000	5733200	0	76148	Unknown	MobA protein [Muribaculum gordoncarteri]	1	TRUE	FALSE	FNAEENARFLAMFDR	R.FNAEENARFLAMFDR.S
QCD36918.1	514573	0	0	0	0	0	0	22072000	0	0	0	0	0	0	0	0	1334	Unknown	hypothetical protein E7746_14050 [Muribaculum gordoncarteri]	3	TRUE	FALSE	NSVTVYLR;YDVMNSLYK;YIDSFISSDK	K.YDVMNSLYK.R;K.YIDSFISSDK.K;R.NSVTVYLR.Y
QCD36919.1	0	0	0	0	0	0	0	4968000	0	0	0	0	0	0	0	0	11665	Unknown	hypothetical protein E7746_14055 [Muribaculum gordoncarteri]	2	TRUE	FALSE	EPYGTFSK;GTTDFSVIQNKVERKLTMR	K.EPYGTFSK.K;K.GTTDFSVIQNKVERKLTMR.Y
QCD36922.1	0	2936000	0	0	0	0	0	0	0	0	0	0	0	0	0	0	47731	Unknown	hypothetical protein E7746_14070 [Muribaculum gordoncarteri]	2	TRUE	FALSE	DAAHDLRNYGKYHINMPVWGLR;RQYLNNTR	K.DAAHDLRNYGKYHINMPVWGLR.P;R.RQYLNNTR.L
QCD36924.1	0	0	0	0	7673800	0	5969355.313531353	0	0	0	6729137.491749175	0	8002677.142857143	0	0	0	79992	Unknown	hypothetical protein E7746_14080 [Muribaculum gordoncarteri]	2	TRUE	FALSE	KKSKPHMVRFDEEQDERLIFR;MRNNTSIKIR	-.M*RNNTSIKIR.K;K.KKSKPHM*VRFDEEQDERLIFR.A
QCD36926.1	0	0	0	29303000	0	0	0	0	0	0	0	0	0	0	0	0	32265	Unknown	mobilization protein [Muribaculum gordoncarteri]	1	TRUE	FALSE	KPVTTQQP	M.KPVTTQQP.Q
QCD36928.1	10702000	0	0	0	0	0	0	0	0	0	0	0	0	0	0	0	24196	Unknown	site-specific integrase [Muribaculum gordoncarteri]	3	TRUE	FALSE	KVGTGEGPK;RMMITHYPGENLMIR;VGTGEGPKK	K.KVGTGEGPK.K;K.VGTGEGPKK.S;R.RMM*ITHYPGENLM*IR.R
QCD36932.1	0	0	0	3211000	0	0	0	0	0	0	0	0	0	0	0	0	84578	Unknown	DUF3408 domain-containing protein [Muribaculum gordoncarteri]	1	TRUE	FALSE	NPATDIDVRAAEERR	V.NPATDIDVRAAEERR.K
QCD36933.1	10016000	0	0	0	0	94403000	0	0	0	0	0	0	0	0	0	0	54169	Unknown	hypothetical protein E7746_14125 [Muribaculum gordoncarteri]	2	TRUE	FALSE	SSFDADKFMDSFR;VLTKPDV	K.SSFDADKFMDSFR.E;K.VLTKPDV.Q
QCD36935.1	0	0	0	0	13259000	0	0	0	0	0	0	0	0	0	0	0	2991	Unknown	TraG family conjugative transposon ATPase [Muribaculum gordoncarteri]	2	FALSE	TRUE	IKNDVGGQLATMGCMPR;RGITTNRNK	K.RGITTNRNK.F;R.IKNDVGGQLATM*GCM*PR.H
QCD36936.1	0	0	0	0	0	0	0	0	0	4805100	0	0	0	0	0	0	61121	Unknown	DUF4141 domain-containing protein [Muribaculum gordoncarteri]	1	FALSE	TRUE	NFQETVK	K.NFQETVK.I
QCD36939.1	0	0	0	0	0	0	0	0	0	0	0	0	0	0	0	16930000	25816	Unknown	conjugative transposon protein TraM [Muribaculum gordoncarteri]	1	TRUE	FALSE	NGNGGNYPPPASADDEKGKR	G.NGNGGNYPPPASADDEKGKR.N
QCD36940.1	0	9306300	0	11055000	0	0	0	0	0	0	0	0	0	0	0	0	37414	Unknown	conjugative transposon protein TraN [Muribaculum gordoncarteri]	4	TRUE	TRUE	MATPAFAK;QLVIEVAEKEGGR;RFGVQFLLK;TPAFAKGK	-.MATPAFAK.G;A.TPAFAKGK.K;K.QLVIEVAEKEGGR.H;K.RFGVQFLLK.S
QCD36942.1	0	0	0	0	0	0	0	0	0	0	783650	0	0	0	0	0	57970	Unknown	hypothetical protein E7746_14180 [Muribaculum gordoncarteri]	2	TRUE	FALSE	LLMNPALDKNPK;PLREFLSALGEKPVK	I.PLREFLSALGEKPVK.S;K.LLM*NPALDKNPK.A
QCD36943.1	0	0	0	0	0	0	2249300	0	0	0	0	0	0	0	0	0	44002	Unknown	DNA primase [Muribaculum gordoncarteri]	3	TRUE	TRUE	IVNGNPR;KPSFHVNPR;RNERKPSFHVNPR	R.IVNGNPR.C;R.KPSFHVNPR.K;Y.RNERKPSFHVNPR.K
QCD36945.1	0	0	0	724278	0	0	0	0	0	0	0	0	0	0	0	0	71163	Unknown	lysozyme [Muribaculum gordoncarteri]	1	FALSE	TRUE	KFETLHKPK	K.KFETLHKPK.H
QCD36951.1	0	0	0	0	0	0	0	0	0	0	0	0	0	0	5569000	0	20310	Unknown	PcfJ-like protein [Muribaculum gordoncarteri]	3	TRUE	FALSE	KPKTALHKK;KTYPQR;LETIEIDLKR	K.KTYPQR.M;M.KPKTALHKK.V;R.LETIEIDLKR.L
QCD36952.1	0	0	0	0	0	0	0	0	2252000	0	0	0	0	0	0	0	84579	Unknown	hypothetical protein E7746_14230 [Muribaculum gordoncarteri]	1	TRUE	FALSE	NHVVELTEEEKEQAR	V.NHVVELTEEEKEQAR.Q
QCD36953.1	9030100	0	0	4166959.1826353567	0	0	0	0	0	0	0	0	0	0	0	0	24085	Unknown	integrase [Muribaculum gordoncarteri]	4	TRUE	FALSE	AEKTIAHHQR;EENLQHLISRCEAFLR;RNNVRR;SVRMLNDMLLLGHIR	I.RNNVRR.W;K.EENLQHLISRCEAFLR.D;R.AEKTIAHHQR.N;R.SVRM*LNDM*LLLGHIR.R
QCD36956.1	0	0	39337500	34909000	47772000	0	32774000	93310000	0	0	0	0	0	31669000	20069500	0	44461	Unknown	integrase [Muribaculum gordoncarteri]	2	TRUE	TRUE	LDGTPVTDKAVYANF;RDYIECRNRMPLSR	K.LDGTPVTDKAVYANF.R;L.RDYIECRNRM*PLSR.L
QCD36957.1	0	0	0	0	0	0	0	0	1766200	0	0	0	0	0	0	0	33958	Unknown	integrase [Muribaculum gordoncarteri]	1	TRUE	FALSE	RYADMARHLNPGLIPQR	K.RYADMARHLNPGLIPQR.I
QCD36959.1	0	13760000	37278000	0	14656000	0	0	0	0	0	42376000	23715000	0	18396000	0	0	90213	Unknown	hypothetical protein E7746_14265 [Muribaculum gordoncarteri]	1	FALSE	TRUE	MTLNDR	-.M*TLNDR.H
QCD36960.1	0	0	0	30449000	0	0	0	0	0	0	0	0	0	0	0	0	8187	Unknown	winged helix-turn-helix transcriptional regulator [Muribaculum gordoncarteri]	5	TRUE	FALSE	DWLSLHDILGIMRLTSR;FIRLHELQR;FSFTKTYLK;ITFMRPK;KNTSMPPNPVIANVM	E.DWLSLHDILGIMRLTSR.F;K.FIRLHELQR.G;K.ITFM*RPK.N;R.FSFTKTYLK.P;R.KNTSM*PPNPVIANVM*.Y
QCD36965.1	0	0	0	4852300	0	0	0	0	0	0	0	0	0	0	0	0	65578	Unknown	hypothetical protein E7746_14295 [Muribaculum gordoncarteri]	1	TRUE	FALSE	RAAQDGHSSAVKPDCRR	E.RAAQDGHSSAVKPDCRR.D
QCD36966.1	0	5812500	0	0	0	0	0	0	0	0	0	0	0	0	0	0	21412	Unknown	inositol-3-phosphate synthase [Muribaculum gordoncarteri]	2	FALSE	TRUE	DIFGWMGYPMQIKINFLCR;TKMPIAGK	I.DIFGWM*GYPMQIKINFLCR.D;K.TKMPIAGK.D
QCD36970.1	0	0	0	0	0	0	0	0	0	0	7159700	0	0	0	0	0	55676	Unknown	NDP-sugar synthase [Muribaculum gordoncarteri]	2	TRUE	FALSE	IDIMLDCNAESLSIIVNEQMTEVRR;RLIDIMLDCNAESLSIIVNEQMTE	K.RLIDIM*LDCNAESLSIIVNEQM*TE.V;L.IDIMLDCNAESLSIIVNEQMTEVRR.Y
QCD36984.1	0	0	0	0	0	0	0	0	0	0	0	0	4492800	0	0	0	20850	Unknown	IS4/IS5 family transposase [Muribaculum gordoncarteri]	2	FALSE	TRUE	PESPRNTRRHAR;TPRPESPRNTRR	K.TPRPESPRNTRR.H;R.PESPRNTRRHAR.H
QCD36986.1	1628615.995010222	0	0	0	0	6210800	0	0	0	0	0	0	0	0	0	0	21413	Unknown	hypothetical protein E7746_00200 [Muribaculum gordoncarteri]	2	TRUE	FALSE	ENRNTISIPR;NTISIPR	R.ENRNTISIPR.F;R.NTISIPR.F
QCD36988.1	0	0	3571900	0	0	0	0	0	0	0	0	0	0	0	0	0	45153	Unknown	1,4-dihydroxy-2-naphthoate octaprenyltransferase [Muribaculum gordoncarteri]	1	TRUE	FALSE	DGLDRAGRDGPRR	R.DGLDRAGRDGPRR.G
QCD36989.1	0	0	0	12119000	0	0	0	0	0	0	0	0	0	0	0	0	13073	Unknown	rhamnogalacturonan acetylesterase [Muribaculum gordoncarteri]	6	TRUE	TRUE	ITVENHALGGMSSR;ITVENHAMAGRSAR;MKDVNMVVDNTPDSIELAR;NPVLFLVGNSTMR;RDTVYTYGEYMR	-.M*KDVNMVVDNTPDSIELAR.T;-.MKDVNM*VVDNTPDSIELAR.T;D.NPVLFLVGNSTMR.T;K.ITVENHALGGM*SSR.T;K.RDTVYTYGEYM*R.R;R.ITVENHAM*AGRSAR.T
QCD36990.1	0	0	0	0	4973400	0	0	0	0	0	0	0	0	0	0	0	44242	Unknown	site-specific DNA-methyltransferase [Muribaculum gordoncarteri]	2	TRUE	FALSE	LMKAINNGKQMTDVWR;RKYISKLHDLNYIS	K.LMKAINNGKQMTDVWR.L;K.RKYISKLHDLNYIS.T
QCD36993.1	0	0	0	0	0	0	0	0	0	0	0	0	0	0	0	1315200	2250	Unknown	glycosyl hydrolase family 3 [Muribaculum gordoncarteri]	1	TRUE	FALSE	IDFSTFGAWGFAQGVSKDTLSVRISGSY	K.IDFSTFGAWGFAQGVSKDTLSVRISGSY.K
QCD36995.1	0	0	2843100	0	0	0	0	0	1521800	0	0	0	0	0	0	0	31681	Unknown	OmpA family protein [Muribaculum gordoncarteri]	1	TRUE	FALSE	ASQESKVAAVVDYMKR	R.ASQESKVAAVVDYMKR.N
QCD36996.1	0	0	0	4550200	0	0	0	0	0	0	0	0	0	0	0	0	19210	Unknown	tRNA (N6-isopentenyl adenosine(37)-C2)-methylthiotransferase MiaB [Muribaculum gordoncarteri]	1	TRUE	FALSE	GRERSREAESILRELADLRER	R.GRERSREAESILRELADLRER.G
QCD37000.1	0	0	0	0	0	0	0	0	0	0	0	0	1633700	0	0	0	3952	Unknown	penicillin-binding protein [Muribaculum gordoncarteri]	4	TRUE	TRUE	EGPAPYFREELR;FFQYDMVSTGRRQIGSTIKP;VDHKEGPAPYFR;YDMVSTGRR	K.EGPAPYFREELR.R;Q.YDM*VSTGRR.Q;R.FFQYDM*VSTGRRQIGSTIKP.F;R.VDHKEGPAPYFR.E
QCD37001.1	0	0	0	0	0	0	0	0	12289000	0	0	0	0	0	0	0	6686	Unknown	hypothetical protein E7746_01325 [Muribaculum gordoncarteri]	2	TRUE	FALSE	GGYGGKDIWRMRIDRDGAR;GMTMYLTVAKRDMNRDTAVGIYTSR	D.GMTMYLTVAKRDM*NRDTAVGIYTSR.R;R.GGYGGKDIWRMRIDRDGAR.P
QCD37005.1	473061	542680	0	0	0	0	0	0	0	0	0	0	0	0	0	0	4592	Unknown	TonB-dependent receptor [Muribaculum gordoncarteri]	1	TRUE	FALSE	YDVNEIISYK	K.YDVNEIISYK.P
QCD37009.1	0	0	0	6344800	0	0	0	0	0	0	0	0	0	0	0	0	55006	Unknown	conjugal transfer protein TraX [Muribaculum gordoncarteri]	1	TRUE	FALSE	NNTASFSIPLSLR	M.NNTASFSIPLSLR.A
QCD37011.1	0	0	0	0	0	0	0	0	0	0	0	0	0	0	623023	0	64822	Unknown	phosphohydrolase [Muribaculum gordoncarteri]	1	TRUE	FALSE	KEYHILMEALRNR	K.KEYHILMEALRNR.L
QCD37013.1	0	0	0	0	0	0	0	1945100	0	0	0	0	0	0	0	0	47523	Unknown	1,4-dihydroxy-2-naphthoyl-CoA synthase [Muribaculum gordoncarteri]	1	FALSE	TRUE	RSPMAIRMIK	K.RSPMAIRMIK.R
QCD37014.1	0	0	0	0	0	0	0	6030500	0	0	0	0	0	0	0	0	3416	Unknown	hypothetical protein E7746_03145 [Muribaculum gordoncarteri]	4	TRUE	FALSE	EYLQKLADEEAER;ILSTQHPEHGGYVYFTSARPR;KGDRLEISMPMHAAVKPMPNVP;QLLIPMEEHRDCLDNMHANTQIPK	H.ILSTQHPEHGGYVYFTSARPR.H;K.EYLQKLADEEAER.H;K.KGDRLEISMPM*HAAVKPM*PNVP.Q;R.QLLIPMEEHRDCLDNM*HANTQIPK.V
QCD37015.1	0	0	0	0	0	0	0	0	0	0	0	0	218867	0	0	0	65962	Unknown	isochorismatase family protein [Muribaculum gordoncarteri]	1	TRUE	FALSE	DMFNVLLRFSPSLDGGTA	R.DMFNVLLRFSPSLDGGTA.L
QCD37018.1	0	5412700	0	0	0	8199900	0	0	5522300	0	889427	0	0	0	3816100	0	51197	Unknown	tRNA pseudouridine(38-40) synthase TruA [Muribaculum gordoncarteri]	1	TRUE	FALSE	EGIYEVAPDAHAR	I.EGIYEVAPDAHAR.F
QCD37022.1	0	0	0	0	0	0	0	0	0	34647000	0	0	0	0	0	0	25054	Unknown	FtsX-like permease family protein [Muribaculum gordoncarteri]	1	TRUE	FALSE	DGAIDDFEIR	K.DGAIDDFEIR.S
QCD37023.1	0	0	0	0	0	0	0	0	0	0	0	0	0	543288	0	0	48989	Unknown	LPS export ABC transporter ATP-binding protein [Muribaculum gordoncarteri]	1	TRUE	FALSE	SVLEMTNTSR	R.SVLEMTNTSR.E
QCD37024.1	0	0	0	0	0	0	0	0	5641100	0	0	0	0	0	0	0	24434	Unknown	peptidylprolyl isomerase [Muribaculum gordoncarteri]	1	TRUE	FALSE	TTPSDVR	K.TTPSDVR.K
QCD37025.1	0	0	0	0	0	0	0	0	0	0	4033900	0	0	0	0	0	49435	Unknown	glycosyltransferase family 2 protein [Muribaculum gordoncarteri]	2	TRUE	FALSE	DAIFDAPYHQGSFMLLR;MYRTIYYPGITVVHHHR	H.DAIFDAPYHQGSFM*LLR.V;R.M*YRTIYYPGITVVHHHR.A
QCD37027.1	0	0	0	0	0	0	0	1265900	0	0	0	0	0	0	0	0	51420	Unknown	TatD family deoxyribonuclease [Muribaculum gordoncarteri]	1	TRUE	FALSE	GTIEPMKSLHARFPR	V.GTIEPM*KSLHARFPR.V
QCD37030.1	0	0	0	0	0	0	0	0	0	2491000	0	0	0	0	0	0	69258	Unknown	RNA polymerase sigma factor [Muribaculum gordoncarteri]	3	TRUE	FALSE	LVDEYNDGLR;QISEITGLP;WDELRLIAR	K.QISEITGLP.P;K.WDELRLIAR.C;R.LVDEYNDGLR.R
QCD37031.1	0	0	0	0	0	58875000	0	0	0	0	6667800	0	0	0	0	0	33497	Unknown	agmatine deiminase family protein [Muribaculum gordoncarteri]	1	TRUE	FALSE	MTTSQCLLSPNR	L.MTTSQCLLSPNR.N
QCD37032.1	0	0	0	0	4616900	0	0	0	0	0	0	0	0	0	0	0	46902	Unknown	formyltetrahydrofolate deformylase [Muribaculum gordoncarteri]	2	TRUE	FALSE	QRMAIFVSKMSHCLYDILARYIA;YVTADLDAGPIIEQDIVR	H.YVTADLDAGPIIEQDIVR.I;R.QRM*AIFVSKM*SHCLYDILARYIA.G
QCD37033.1	0	0	0	0	0	0	0	0	0	0	0	352704	0	0	0	0	46495	Unknown	diaminopimelate epimerase [Muribaculum gordoncarteri]	1	TRUE	FALSE	ELEIHPMWPDR	R.ELEIHPM*WPDR.A
QCD37034.1	0	1284900	0	0	0	0	0	0	0	0	0	0	0	0	0	0	64553	Unknown	vancomycin high temperature exclusion protein [Muribaculum gordoncarteri]	1	TRUE	FALSE	GVPADRIILDYEG	R.GVPADRIILDYEG.T
QCD37035.1	0	0	0	0	0	5375100	0	0	0	0	0	0	0	0	0	0	84183	Unknown	sulfide:quinone reductase [Muribaculum gordoncarteri]	2	TRUE	FALSE	RGLYDDRNEWASR;VFMGYMKALAHNYRR	K.VFMGYM*KALAHNYRR.G;R.RGLYDDRNEWASR.I
QCD37037.1	0	0	0	0	0	0	0	0	7467015.685350918	0	0	0	0	11947000	5686501.884126236	0	2852	Unknown	carboxypeptidase-like regulatory domain-containing protein [Muribaculum gordoncarteri]	3	TRUE	FALSE	NGFSLVAGFAYER;TGGMTTANLSK;YKAELEYSFIDKEYHSR	K.YKAELEYSFIDKEYHSR.E;R.NGFSLVAGFAYER.Q;R.TGGMTTANLSK.R
QCD37038.1	0	0	0	0	0	0	0	0	0	0	3586400	0	0	0	0	0	82961	Unknown	hypothetical protein E7746_06000 [Muribaculum gordoncarteri]	2	TRUE	FALSE	FIQDSPLGMKTNIGDYTD;RWQLHGGK	M.RWQLHGGK.T;R.FIQDSPLGM*KTNIGDYTD.G
QCD37041.1	0	0	1830300	0	0	0	0	0	0	0	0	0	0	0	0	0	25582	Unknown	glycosyl transferase [Muribaculum gordoncarteri]	2	TRUE	FALSE	HPYFSK;NSIASFRINAFAKYIRNAGHSVTVIAEGDQDMDTEWN	K.HPYFSK.K;R.NSIASFRINAFAKYIRNAGHSVTVIAEGDQDMDTEWN.G
QCD37042.1	0	0	0	0	0	0	0	0	0	0	0	0	0	0	0	2554000	28711	Unknown	DegT/DnrJ/EryC1/StrS family aminotransferase [Muribaculum gordoncarteri]	1	TRUE	FALSE	GAEVALLEEELAEYIGVR	K.GAEVALLEEELAEYIGVR.H
QCD37043.1	0	0	0	0	0	9245200	0	0	0	0	0	0	8116500	0	0	0	39665	Unknown	Gfo/Idh/MocA family oxidoreductase [Muribaculum gordoncarteri]	2	TRUE	FALSE	NAGISTLNR;PLALTFEELNRM	K.PLALTFEELNRM*.D;R.NAGISTLNR.E
QCD37046.1	0	0	0	0	0	0	0	18326000	0	0	0	0	5302500	10827000	0	0	79116	Unknown	hypothetical protein E7746_06770 [Muribaculum gordoncarteri]	2	TRUE	FALSE	DFAGVGIDLDLPDKIHDVIAGIDGET;WNDIVPAVEYR	K.DFAGVGIDLDLPDKIHDVIAGIDGET.F;R.WNDIVPAVEYR.A
QCD37048.1	0	0	0	0	5443200	0	0	18060000	8093100	0	0	0	0	0	0	0	84184	Unknown	CRISPR-associated endonuclease Cas2 [Muribaculum gordoncarteri]	1	TRUE	FALSE	HQRKQAAKFRKNLICDGFTMFQFSFYIRHCP	K.HQRKQAAKFRKNLICDGFTM*FQFSFYIRHCP.S
QCD37049.1	0	0	0	0	0	0	0	0	0	0	0	0	0	1584100	0	0	83992	Unknown	XRE family transcriptional regulator [Muribaculum gordoncarteri]	2	TRUE	FALSE	LDEHRSTTPSKWR;MANKSWMRYSQRIAMMMLDK	K.LDEHRSTTPSKWR.E;R.MANKSWMRYSQRIAMMM*LDK.M
QCD37051.1	0	0	0	0	0	0	0	0	0	0	0	0	0	5296600	0	0	65025	Unknown	uracil-DNA glycosylase family protein [Muribaculum gordoncarteri]	2	TRUE	FALSE	IFRMPSTSR;KFLNAKGIALNDTGHK	K.IFRMPSTSR.A;K.KFLNAKGIALNDTGHK.V
QCD37052.1	0	3755000	0	0	0	0	363923	0	0	0	0	0	0	0	0	0	60675	Unknown	DedA family protein [Muribaculum gordoncarteri]	2	TRUE	FALSE	IVPQEQLYAK;MKFLTADAMTVYLLVFAFMVIE	K.IVPQEQLYAK.V;M.MKFLTADAMTVYLLVFAFMVIE.S
QCD37054.1	0	0	0	7181000	0	0	0	0	0	0	0	0	0	0	0	0	3571	Unknown	TonB-dependent receptor [Muribaculum gordoncarteri]	1	TRUE	FALSE	FETWFGALALNYVPSR	K.FETWFGALALNYVPSR.S
QCD37055.1	0	0	0	0	0	0	0	0	0	0	0	1619600	0	0	0	0	28842	Unknown	pyridoxal phosphate-dependent aminotransferase [Muribaculum gordoncarteri]	1	TRUE	FALSE	LENYLSGNK	R.LENYLSGNK.E
QCD37056.1	3251000	8851800	0	0	0	0	0	0	0	1392650	0	3576850	0	0	3640300	912000	5260	Unknown	M3 family peptidase [Muribaculum gordoncarteri]	5	TRUE	FALSE	AEELLMQIWKPAIAR;MMGAATNQVNAMEASR;NVKSAEELLMQIWKPAIARVDREVA;RNMKGKWVFTLHAPSR;TLYDNRDKMNYTKSQR	-.M*MGAATNQVNAMEASR.T;K.NVKSAEELLM*QIWKPAIARVDREVA.E;K.RNMKGKWVFTLHAPSR.L;K.TLYDNRDKM*NYTKSQR.L;S.AEELLMQIWKPAIAR.V
QCD37057.1	528708	0	0	0	0	0	0	0	0	0	0	0	0	0	0	0	6040	Unknown	hypothetical protein E7746_07690 [Muribaculum gordoncarteri]	1	TRUE	FALSE	SATDKAVVK	K.SATDKAVVK.F
QCD37058.1	0	26238500	0	0	0	0	978400	0	0	34239000	4199000	0	0	0	0	0	72	Unknown	cell surface protein SprA [Muribaculum gordoncarteri]	6	TRUE	FALSE	IFGPGGIQLR;IFLTGFK;IIQTLNLSYYPTER;LSFTFISNTSAR;QLSNPYVREVTSTEIFPDR;YFNRRNSMTEGRSVKER	K.QLSNPYVREVTSTEIFPDR.Q;N.IIQTLNLSYYPTER.G;R.IFGPGGIQLR.T;R.IFLTGFK.Q;R.LSFTFISNTSAR.I;R.YFNRRNSM*TEGRSVKER.E
QCD37060.1	0	0	0	0	0	0	0	0	0	0	0	0	1944500	0	0	0	81308	Unknown	aspartate 1-decarboxylase [Muribaculum gordoncarteri]	1	TRUE	FALSE	VQPGDIVIIMAYAMMPFDEAK	K.VQPGDIVIIMAYAM*M*PFDEAK.N
QCD37064.1	0	0	0	0	0	0	5729300	0	0	0	0	0	0	0	5916700	0	60270	Unknown	hypothetical protein E7746_07975 [Muribaculum gordoncarteri]	1	TRUE	FALSE	FEMKVDDYYSER	K.FEM*KVDDYYSER.Y
QCD37065.1	0	0	0	7641400	19996000	0	0	0	0	0	0	0	0	3475800	1770300	0	29118	Unknown	galactokinase [Muribaculum gordoncarteri]	2	TRUE	FALSE	IMGGGFGGCTINLVKDELYDHFIATAK;LVLVDSKVKHELVDSPYNK	K.LVLVDSKVKHELVDSPYNK.R;R.IM*GGGFGGCTINLVKDELYDHFIATAK.E
QCD37067.1	0	0	0	0	0	0	0	0	0	0	0	0	3658600	0	0	0	48991	Unknown	DDE transposase [Muribaculum gordoncarteri]	1	FALSE	TRUE	WYEKVMALGNNNFR	K.WYEKVMALGNNNFR.S
QCD37068.1	4435100	0	0	0	0	0	0	0	0	0	0	0	0	0	0	0	7141	Unknown	dihydrofolate reductase [Muribaculum gordoncarteri]	2	TRUE	FALSE	AEYYKYMLNGLMTQLMR;EIQRIKSEGDYEAGRNLVEKYAVK	G.EIQRIKSEGDYEAGRNLVEKYAVK.V;K.AEYYKYM*LNGLMTQLM*R.I
QCD37070.1	0	0	0	0	0	0	0	1317600	0	0	0	0	0	0	0	0	75436	Unknown	dUTP diphosphatase [Muribaculum gordoncarteri]	1	TRUE	FALSE	EYTRVEWEPVERLDQTTR	K.EYTRVEWEPVERLDQTTR.G
QCD37076.1	0	0	0	0	0	4097500	0	0	0	0	0	0	0	0	0	0	29752	Unknown	DegT/DnrJ/EryC1/StrS family aminotransferase [Muribaculum gordoncarteri]	1	TRUE	FALSE	ELAAIYDTMR	R.ELAAIYDTM*R.N
QCD37077.1	0	0	0	0	0	0	0	0	1683300	0	0	0	0	0	0	0	69060	Unknown	translation initiation factor IF-3 [Muribaculum gordoncarteri]	1	TRUE	FALSE	KDPYAINERIR	E.KDPYAINERIR.A
QCD37078.1	0	0	0	0	0	0	0	4321600	0	0	0	0	0	0	0	0	56343	Unknown	SIMPL domain-containing protein [Muribaculum gordoncarteri]	1	TRUE	FALSE	PEMIAEATHNAREAANKFAADSHSNIGKIK	K.PEM*IAEATHNAREAANKFAADSHSNIGKIK.T
QCD37079.1	25843000	0	0	13975075.852606822	0	0	0	0	0	0	0	0	0	0	0	0	52138	Unknown	peptidylprolyl isomerase [Muribaculum gordoncarteri]	4	TRUE	FALSE	HRDNFVK;LGDDINPEQK;QMEQQLGMMQKQR;RIFDNLASMNRDKIMELRR	K.HRDNFVK.L;K.QM*EQQLGM*M*QKQR.I;Q.RIFDNLASM*NRDKIMELRR.N;R.LGDDINPEQK.S
QCD37080.1	0	0	0	0	1245000	0	0	0	0	0	0	0	0	0	0	0	24792	Unknown	insulinase family protein [Muribaculum gordoncarteri]	2	TRUE	FALSE	RFFYDHYAPNNAVISVTGNITVERTREFVEKWF;WFSDIPMRKIAPR	K.WFSDIPM*RKIAPR.L;R.RFFYDHYAPNNAVISVTGNITVERTREFVEKWF.S
QCD37081.1	0	0	0	0	0	0	5251900	0	6414700	0	0	0	0	0	0	0	55677	Unknown	exopolysaccharide biosynthesis polyprenyl glycosylphosphotransferase [Muribaculum gordoncarteri]	2	TRUE	FALSE	QTMQYSR;RSPLARPFNR	K.QTM*QYSR.L;R.RSPLARPFNR.G
QCD37083.1	0	0	0	0	0	0	0	0	0	0	0	0	0	0	1357000	0	59127	Unknown	ABC transporter ATP-binding protein [Muribaculum gordoncarteri]	1	TRUE	FALSE	MAREVLERVGLSHR	R.MAREVLERVGLSHR.M
QCD37086.1	0	0	0	0	0	0	0	5621300	0	0	0	0	0	0	0	0	62132	Unknown	thymidine kinase [Muribaculum gordoncarteri]	1	TRUE	FALSE	NMTYSCLKPIIDTR	R.NMTYSCLKPIIDTR.E
QCD37087.1	0	3.87606e+07	66188935.91501028	267759460.8179118	109545408.95590587	39018000	5741500	85466595.84190084	38617804.54649303	24131448.594928034	41996417.980351835	26056806.031528443	103461782.72789583	94360000	36416206.41992232	27570898.789124973	4550	Unknown	sodium:proton antiporter [Muribaculum gordoncarteri]	2	TRUE	FALSE	MLLSLGFIIYTLSAIHSMR	R.M*LLSLGFIIYTLSAIHSM*R.V;R.MLLSLGFIIYTLSAIHSM*R.V
QCD37088.1	0	5406600	0	0	0	0	0	0	0	0	0	0	0	0	0	0	58699	Unknown	YggS family pyridoxal phosphate-dependent enzyme [Muribaculum gordoncarteri]	2	TRUE	FALSE	MNDIAQR;QDFMAIK	-.M*NDIAQR.I;R.QDFMAIK.S
QCD37089.1	0	0	0	0	0	0	0	0	1507000	0	0	0	0	0	0	0	6981	Unknown	fumarate reductase/succinate dehydrogenase flavoprotein subunit [Muribaculum gordoncarteri]	2	FALSE	TRUE	GQTGQQLLLGAYSSLNR;NIIDQCVAQGVPFAR	K.GQTGQQLLLGAYSSLNR.Q;N.NIIDQCVAQGVPFAR.E
QCD37090.1	0	0	0	0	6571700	0	0	0	0	0	0	5436400	0	0	0	0	32105	Unknown	3-dehydroquinate synthase [Muribaculum gordoncarteri]	1	TRUE	FALSE	HIWNELQR	V.HIWNELQR.A
QCD37091.1	0	0	0	3421100	0	0	232492	303157	0	0	0	86022	163499	0	0	0	53519	Unknown	TIGR02757 family protein [Muribaculum gordoncarteri]	3	TRUE	FALSE	HASLADFAK;LVASLNR;TFFAKNMR	K.LVASLNR.E;R.HASLADFAK.A;R.TFFAKNM*R.H
QCD37093.1	0	0	0	0	0	0	0	0	0	0	0	0	0	5147500	3600800	2617700	22060	Unknown	neuraminidase [Muribaculum gordoncarteri]	2	TRUE	FALSE	TQPFSLAGGGTKMIPIAR;VSLAYTDAGPSGEWK	R.TQPFSLAGGGTKMIPIAR.P;R.VSLAYTDAGPSGEWK.V
QCD37095.1	0	4704600	4446000	659014	0	4275500	0	0	2846200	0	2971700	0	0	0	0	0	4014	Unknown	hypothetical protein E7746_11545 [Muribaculum gordoncarteri]	1	TRUE	FALSE	LTVARNIPKFALQRYR	R.LTVARNIPKFALQRYR.T
QCD37097.1	0	3355800	0	0	25309000	0	0	0	0	3538700	0	28422000	0	0	0	0	63593	Unknown	SIS domain-containing protein [Muribaculum gordoncarteri]	2	TRUE	FALSE	EDYALRHHGGYLGR;MQQSMRKILESESR	-.MQQSMRKILESESR.A;R.EDYALRHHGGYLGR.K
QCD37100.1	0	0	0	0	0	0	0	0	0	11861000	0	0	0	0	0	0	37415	Unknown	NAD(P)H-dependent glycerol-3-phosphate dehydrogenase [Muribaculum gordoncarteri]	1	TRUE	FALSE	MGGGSWATALSK	-.M*GGGSWATALSK.L
QCD37101.1	0	0	0	2384200	0	693410.4249659555	1933334.0354062642	1295300	0	0	1175350	0	0	783800	0	0	1478	Unknown	TonB-dependent receptor [Muribaculum gordoncarteri]	4	TRUE	FALSE	LPVSTFGDVK;QSELAHR;RFGFFPAFSLGWRI;TTNQGYEIELHYNNSIGR	K.LPVSTFGDVK.V;K.TTNQGYEIELHYNNSIGR.D;R.QSELAHR.Y;R.RFGFFPAFSLGWRI.A
QCD37106.1	0	0	0	0	0	0	0	0	0	0	0	0	0	0	1942900	0	21155	Unknown	gliding motility-associated protein GldE [Muribaculum gordoncarteri]	2	TRUE	FALSE	MAVGGIGAMVK;MIDDLLEDFRRR	K.M*AVGGIGAM*VK.T;R.M*IDDLLEDFRRR.R
QCD37107.1	0	0	0	0	0	0	0	0	0	3113500	0	0	0	0	0	0	33340	Unknown	NAD(P)-dependent oxidoreductase [Muribaculum gordoncarteri]	2	TRUE	FALSE	SYLISEPK;WDWIVYNLGATK	K.SYLISEPK.A;K.WDWIVYNLGATK.V
QCD37109.1	0	0	0	0	1831600	0	0	0	0	0	0	0	0	0	0	0	63792	Unknown	ribonuclease HII [Muribaculum gordoncarteri]	1	TRUE	FALSE	MTFRLLDPQQLTLF	R.MTFRLLDPQQLTLF.-
QCD37111.1	0	0	0	5763700	0	0	0	0	0	0	0	0	0	0	0	0	14590	Unknown	cysteine--tRNA ligase [Muribaculum gordoncarteri]	2	TRUE	TRUE	FVPIHEGR;LEHDADEGEDKIAKK	H.LEHDADEGEDKIAKK.A;R.FVPIHEGR.V
QCD37112.1	0	0	0	0	0	0	0	7015200	0	0	0	0	0	0	0	0	48625	Unknown	phospholipase [Muribaculum gordoncarteri]	2	TRUE	FALSE	ILIDPTIMVHGK;ITFGANILIDPTIMVHGK	K.ITFGANILIDPTIM*VHGK.F;N.ILIDPTIM*VHGK.F
QCD37116.1	3670100	0	0	0	0	0	0	0	0	0	0	0	0	0	0	0	50948	Unknown	DUF1295 domain-containing protein [Muribaculum gordoncarteri]	1	TRUE	FALSE	VAMEAPVFIAMLLLWWYSSR	W.VAM*EAPVFIAMLLLWWYSSR.R
QCD37117.1	0	873305	0	0	0	0	0	0	0	0	0	0	0	0	0	0	3028	Unknown	hypothetical protein E7746_12985 [Muribaculum gordoncarteri]	1	TRUE	FALSE	VRMSMVSSDALR	K.VRMSMVSSDALR.S
QCD37120.1	0	0	0	0	0	16916000	0	0	21862000	0	0	0	0	0	0	0	51896	Unknown	LPS export ABC transporter periplasmic protein LptC [Muribaculum gordoncarteri]	1	TRUE	FALSE	ILNVQNEKFLTNQIFWDQR	R.ILNVQNEKFLTNQIFWDQR.N
QCD37121.1	0	0	0	7580400	0	0	0	0	0	0	0	0	0	0	0	0	48626	Unknown	peptidase [Muribaculum gordoncarteri]	1	TRUE	FALSE	DGISANGGTIAALTDSQIGDLGEALANAK	K.DGISANGGTIAALTDSQIGDLGEALANAK.Y
QCD37123.1	0	0	0	7228500	0	0	0	0	0	0	0	0	0	0	0	0	2628	Unknown	DNA mismatch repair protein MutS [Muribaculum gordoncarteri]	1	TRUE	FALSE	NLELVEGMGDEGKSLLDVIDRTISPM	R.NLELVEGMGDEGKSLLDVIDRTISPM.G
QCD37124.1	0	0	0	0	0	0	0	0	0	0	0	3399000	0	21129000	0	0	32266	Unknown	glycosyl transferase family 1 [Muribaculum gordoncarteri]	3	TRUE	FALSE	HKGKIYPP;IDAFADLHGVLR;MHKRALTRPR	K.HKGKIYPP.E;R.M*HKRALTRPR.N;S.IDAFADLHGVLR.S
QCD37126.1	0	0	0	0	0	0	0	0	17178000	0	0	0	0	0	0	0	13568	Unknown	RNA methyltransferase [Muribaculum gordoncarteri]	5	TRUE	FALSE	AIAIAEQNIKQAGV;ISVNDMDGLYEMIGNK;KPTLPVMR;MPLLNGSLECELR;PKRRLTDDEWR	K.AIAIAEQNIKQAGV.G;K.M*PLLNGSLECELR.E;K.PKRRLTDDEWR.N;R.ISVNDMDGLYEMIGNK.L;R.KPTLPVM*R.R
QCD37127.1	0	0	0	0	6363400	0	0	0	0	0	0	0	0	0	0	0	8154	Unknown	membrane protein insertase YidC [Muribaculum gordoncarteri]	2	TRUE	FALSE	KTMELYSR;TRQQKTMELYSR	M.TRQQKTMELYSR.A;Q.KTMELYSR.A
QCD37128.1	0	0	0	6275000	0	0	0	0	0	0	0	0	0	2118600	0	0	22670	Unknown	site-specific integrase [Muribaculum gordoncarteri]	1	TRUE	FALSE	EKTDEMSVIPMLEIPR	R.EKTDEMSVIPM*LEIPR.R
QCD37130.1	0	0	43171000	0	0	0	0	0	0	0	0	0	0	0	0	0	2139	Unknown	TonB-dependent receptor [Muribaculum gordoncarteri]	2	TRUE	TRUE	FPDSNIGDALK;FRLKKQHFSFDLSNPR	D.FRLKKQHFSFDLSNPR.T;K.FPDSNIGDALK.R
QCD37133.1	0	0	0	0	0	0	0	0	0	0	0	0	0	0	1512200	1791600	18398	Unknown	DUF1593 domain-containing protein [Muribaculum gordoncarteri]	1	TRUE	FALSE	AWAHEGKGNR	M.AWAHEGKGNR.N
QCD37144.1	0	0	0	0	0	0	0	0	0	0	0	2207000	0	0	0	0	64355	Unknown	N-acetylmuramoyl-L-alanine amidase (plasmid) [Muribaculum gordoncarteri]	1	TRUE	FALSE	ILEYEWARDMVR	R.ILEYEWARDM*VR.R
QCD37149.1	0	0	0	0	0	0	0	0	0	0	18527000	0	0	0	0	27639000	34121	Unknown	reverse transcriptase (plasmid) [Muribaculum gordoncarteri]	3	TRUE	FALSE	EELQALLKDIK;FYPSIDHDILK;IGNLYEK	K.EELQALLKDIK.A;K.FYPSIDHDILK.Q;R.IGNLYEK.I
QCD37151.1	0	0	0	0	0	2769400	0	0	0	0	0	0	0	0	0	0	15955	Unknown	hypothetical protein E7746_14515 (plasmid) [Muribaculum gordoncarteri]	2	TRUE	FALSE	DGSRGQVMVEIPDHYR;FETSGNIQR	K.FETSGNIQR.V;R.DGSRGQVMVEIPDHYR.K
QCD37154.1	0	0	0	0	0	0	0	0	0	0	0	0	0	0	30818	0	71407	Unknown	hypothetical protein E7746_14535 (plasmid) [Muribaculum gordoncarteri]	1	TRUE	FALSE	EFMTTFGFPK	M.EFMTTFGFPK.L
QCD37155.1	0	0	0	0	0	0	2930200	3228300	0	0	0	0	0	0	644640	0	332	Unknown	hypothetical protein E7746_14540 (plasmid) [Muribaculum gordoncarteri]	3	TRUE	FALSE	EAMTQQKADLERFQKEN;EKASMSVEQIK;QVTEEANKYANVPGR	K.EAMTQQKADLERFQKEN.H;R.EKASM*SVEQIK.T;R.QVTEEANKYANVPGR.S
QCD37163.1	0	0	0	7961700	0	0	0	0	0	0	0	0	0	0	0	0	62348	Unknown	hypothetical protein E7746_14580 (plasmid) [Muribaculum gordoncarteri]	1	TRUE	FALSE	FKPTQEFPVGTVVR	G.FKPTQEFPVGTVVR.R
QCD37168.1	0	0	0	0	0	0	0	0	0	0	0	0	35198000	0	0	0	41812	Unknown	DUF932 domain-containing protein (plasmid) [Muribaculum gordoncarteri]	1	TRUE	FALSE	VKCDSAYPTIK	R.VKCDSAYPTIK.E
QCD37172.1	0	0	0	0	0	0	0	11565000	0	0	0	0	0	0	0	0	83993	Unknown	hypothetical protein E7746_14625 (plasmid) [Muribaculum gordoncarteri]	1	TRUE	FALSE	DAVSGFKEFYQKYYK	K.DAVSGFKEFYQKYYK.-
QCD37173.1	0	2488600	0	0	0	0	0	0	0	0	1712800	0	0	0	0	0	1874	Unknown	hypothetical protein E7746_14630 (plasmid) [Muribaculum gordoncarteri]	4	TRUE	FALSE	FKQWVSEHKEDIAQSR;GIKLEWAQANEECDKLVQSCFGKR;RITDYPDNFK;YKDPESGEWR	K.GIKLEWAQANEECDKLVQSCFGKR.A;K.RITDYPDNFK.Q;N.FKQWVSEHKEDIAQSR.D;R.YKDPESGEWR.R
QCD37174.1	0	0	0	550609	0	0	0	0	0	0	0	0	4702500	0	0	0	13505	Unknown	phage portal protein (plasmid) [Muribaculum gordoncarteri]	1	TRUE	FALSE	PGDEKKSKKEK	K.PGDEKKSKKEK.K
QCD37175.1	0	0	0	0	3395200	0	0	0	0	0	0	0	0	0	0	0	15079	Unknown	heat-shock protein Hsp70 (plasmid) [Muribaculum gordoncarteri]	1	TRUE	FALSE	NPDLRIVGSSYTIDLASQFSRSIQRTIDSK	K.NPDLRIVGSSYTIDLASQFSRSIQRTIDSK.E
QCD37176.1	0	0	0	0	0	0	0	0	0	0	0	0	0	0	6532400	0	69061	Unknown	hypothetical protein E7746_14645 (plasmid) [Muribaculum gordoncarteri]	1	TRUE	FALSE	NDVAIKK	R.NDVAIKK.D
QCD37177.1	0	0	0	0	0	0	0	14779000	0	0	0	0	0	0	0	0	43741	Unknown	hypothetical protein E7746_14650 (plasmid) [Muribaculum gordoncarteri]	2	TRUE	FALSE	AIAETFDEGVPGDRRTIVYAR;VVTYDSLK	A.AIAETFDEGVPGDRRTIVYAR.N;R.VVTYDSLK.K
QCD37179.1	0	12404000	0	0	0	0	0	0	0	0	0	0	0	0	0	0	81101	Unknown	VRR-NUC domain-containing protein (plasmid) [Muribaculum gordoncarteri]	1	TRUE	FALSE	KVEAFGYR	R.KVEAFGYR.Y
QCD37181.1	0	0	0	0	168963	0	0	0	0	0	0	0	0	0	0	0	85323	Unknown	hypothetical protein E7746_14675 (plasmid) [Muribaculum gordoncarteri]	1	TRUE	FALSE	PATRNYLAK	D.PATRNYLAK.R
QCD37182.1	0	0	6453800	0	0	0	0	0	0	0	0	0	0	0	0	0	90215	Unknown	hypothetical protein E7746_14680 (plasmid) [Muribaculum gordoncarteri]	1	TRUE	FALSE	RMRVKQRDYFK	R.RMRVKQRDYFK.Y
QCD37185.1	0	0	0	6811800	0	0	0	0	0	0	0	0	0	0	0	0	49884	Unknown	hypothetical protein E7746_14695 (plasmid) [Muribaculum gordoncarteri]	2	TRUE	FALSE	MADMLFADAEKIANAAPR;MLVESLYR	-.M*ADM*LFADAEKIANAAPR.M;R.M*LVESLYR.E
QCD37193.1	0	0	0	0	0	0	0	0	4946900	0	0	0	0	0	0	0	82015	Unknown	DUF551 domain-containing protein (plasmid) [Muribaculum gordoncarteri]	2	TRUE	FALSE	CICYDSHLK;ENQKQKSIIDWNAGK	M.ENQKQKSIIDWNAGK.V;R.CICYDSHLK.E
QCD37194.1	0	0	0	0	4082500	0	0	0	0	0	0	0	0	0	0	0	76368	Unknown	hypothetical protein E7746_14745 (plasmid) [Muribaculum gordoncarteri]	1	TRUE	FALSE	ETQTTNQIALR	M.ETQTTNQIALR.E
QCD37195.1	0	0	0	0	0	10550000	0	0	0	0	0	0	0	0	0	0	86284	Unknown	hypothetical protein E7746_14750 (plasmid) [Muribaculum gordoncarteri]	1	TRUE	FALSE	MRYALR	-.MRYALR.N
QCD37196.1	0	0	0	0	0	0	0	17248000	0	0	0	0	0	0	0	0	78721	Unknown	hypothetical protein E7746_14755 (plasmid) [Muribaculum gordoncarteri]	1	TRUE	FALSE	TMKWSELNLSDALI	K.TMKWSELNLSDALI.G
QCD37199.1	0	0	0	0	0	2132400	0	0	0	0	0	0	0	0	0	0	53520	Unknown	MBL fold metallo-hydrolase (plasmid) [Muribaculum gordoncarteri]	1	TRUE	FALSE	YLPEYLK	K.YLPEYLK.F
QCD37200.1	0	0	0	0	0	0	0	0	0	0	0	0	0	0	2844600	0	37416	Unknown	recombinase (plasmid) [Muribaculum gordoncarteri]	3	TRUE	FALSE	RYAPGIK;TLYMSVEDMAAYAKR	K.RYAPGIK.F;K.TLYM*SVEDM*AAYAKR.Y;K.TLYM*SVEDMAAYAKR.Y
QCD37201.1	0	0	0	0	20472000	0	0	0	0	0	0	0	0	0	0	0	6182	Unknown	hypothetical protein E7746_14785 (plasmid) [Muribaculum gordoncarteri]	4	TRUE	FALSE	AGQTERVFTGNEEER;EIDKKISELEAK;RAGQTER;RAGQTERVFTGNEEER	A.EIDKKISELEAK.S;K.RAGQTER.V;K.RAGQTERVFTGNEEER.F;R.AGQTERVFTGNEEER.F
QCD37204.1	0	0	0	0	0	0	0	0	0	0	428925	0	0	0	0	0	89973	Unknown	hypothetical protein E7746_14800 (plasmid) [Muribaculum gordoncarteri]	1	TRUE	FALSE	VKQITFKDLYQR	M.VKQITFKDLYQR.E
QCD37205.1	0	0	0	0	0	0	793882	0	0	0	0	0	0	0	0	0	78908	Unknown	hypothetical protein E7746_14805 (plasmid) [Muribaculum gordoncarteri]	1	TRUE	FALSE	EAADIDSATLR	K.EAADIDSATLR.N
QCD37208.1	6931200	0	0	922996	0	0	0	0	0	0	0	0	0	0	0	0	90443	Unknown	hypothetical protein E7746_14820 (plasmid) [Muribaculum gordoncarteri]	1	TRUE	FALSE	LPYFLIDLMK	R.LPYFLIDLM*K.S
QCD37209.1	0	0	1048500	5885800	0	0	0	0	0	0	0	0	0	0	991152	0	68473	Unknown	hypothetical protein E7746_14825 (plasmid) [Muribaculum gordoncarteri]	2	TRUE	FALSE	HLMTNIHIR;PIGQLASDLSGVK	K.HLMTNIHIR.V;R.PIGQLASDLSGVK.F
QCD37211.1	0	0	0	0	0	0	0	3696400	0	0	0	0	0	0	0	0	27659	Unknown	site-specific integrase (plasmid) [Muribaculum gordoncarteri]	2	TRUE	FALSE	HLEKYERNK;WVLRAGINKDITFHCGR	K.HLEKYERNK.R;M.WVLRAGINKDITFHCGR.H
QCD37227.1	0	0	0	0	0	0	0	0	0	0	8809700	0	0	0	0	0	36463	Unknown	hypothetical protein E7746_14530 (plasmid) [Muribaculum gordoncarteri]	1	TRUE	FALSE	FNKLLIDGK	M.FNKLLIDGK.D
QCD37230.1	0	0	0	0	0	0	0	0	0	0	0	0	0	1216300	506564	0	4838	Unknown	peptidase domain-containing ABC transporter (plasmid) [Muribaculum gordoncarteri]	1	TRUE	FALSE	NADQIIVIDEGK	K.NADQIIVIDEGK.V
QCD37231.1	4846600	8574800	0	8303500	0	0	2223800	0	0	0	2606500	0	2238600	0	0	0	16697	Unknown	ATP-binding protein (plasmid) [Muribaculum gordoncarteri]	2	TRUE	TRUE	MIIGRKEEISK;VCLLHTR	-.M*IIGRKEEISK.L;R.VCLLHTR.Q
QCD37233.1	0	0	0	0	0	0	0	0	0	0	0	0	0	8268200	0	0	10296	Unknown	hypothetical protein E7746_14955 (plasmid) [Muribaculum gordoncarteri]	4	TRUE	TRUE	EAAATRHEK;GRLDELLK;HPDEARLLR;RYKKKATEETLR	R.EAAATRHEK.A;R.GRLDELLK.E;R.HPDEARLLR.E;R.RYKKKATEETLR.L
QCD37235.1	0	0	0	0	25696000	0	0	0	0	0	0	0	0	0	0	0	10661	Unknown	hypothetical protein E7746_14965 (plasmid) [Muribaculum gordoncarteri]	2	FALSE	TRUE	EAQERWPEWYASRVIGR;YNPVVFYKDGK	K.EAQERWPEWYASRVIGR.R;R.YNPVVFYKDGK.K
QCD37236.1	0	0	0	0	0	0	0	0	0	0	0	0	0	0	4113100	0	53064	Unknown	ParA family protein (plasmid) [Muribaculum gordoncarteri]	1	FALSE	TRUE	HFMENIPPRIIYHAIR	R.HFM*ENIPPRIIYHAIR.E
QCD37237.1	0	0	0	0	0	0	0	0	0	0	0	0	2429300	0	0	0	87673	Unknown	hypothetical protein E7746_14975 (plasmid) [Muribaculum gordoncarteri]	1	FALSE	TRUE	RPTSFNIDQELQSR	K.RPTSFNIDQELQSR.F
QCD37238.1	0	0	0	0	0	0	0	0	0	3121500	0	0	0	0	0	0	92885	Unknown	hypothetical protein E7746_14980 (plasmid) [Muribaculum gordoncarteri]	1	TRUE	FALSE	GAGQASEDGGK	K.GAGQASEDGGK.C
QCD37251.1	0	0	0	0	0	0	0	0	0	0	0	0	724112	0	0	0	81468	Unknown	SPASM domain-containing protein (plasmid) [Muribaculum gordoncarteri]	1	TRUE	FALSE	TCEVFSKCKNYIWEK	K.TCEVFSKCKNYIWEK.D
QCD40838.1	0	0	0	0	0	0	0	0	0	0	0	0	0	6215900	0	0	7108	Unknown	hypothetical protein E7747_00020 [Duncaniella dubosii]	1	TRUE	FALSE	NNLQQLAPQTLDEYVDMFVVYKL	K.NNLQQLAPQTLDEYVDMFVVYKL.K
QCD40839.1	0	0	6499400	0	0	0	0	12052000	0	0	0	0	0	0	0	0	47524	Unknown	LicD family protein [Duncaniella dubosii]	3	TRUE	FALSE	CHQLLMLDMLK;LGGKLQTFFLYR;RATIAFSR	K.LGGKLQTFFLYR.P;R.CHQLLMLDM*LK.K;R.RATIAFSR.L
QCD40840.1	0	0	0	0	0	0	0	0	0	0	0	1245800	0	0	0	0	50949	Unknown	hypothetical protein E7747_00030 [Duncaniella dubosii]	2	TRUE	FALSE	MVIMRFLK;QDDDERLVNMLGLNTR	K.M*VIMRFLK.N;V.QDDDERLVNMLGLNTR.F
QCD40842.1	0	0	0	3385900	0	0	0	0	0	0	0	0	0	0	0	0	29512	Unknown	NAD/NADP octopine/nopaline dehydrogenase [Duncaniella dubosii]	1	TRUE	FALSE	WYEGLAGK	R.WYEGLAGK.N
QCD40843.1	2705300	0	1369450	0	0	409092	0	591100	0	0	230682	433612	0	0	0	0	8512	Unknown	aminotransferase class I/II-fold pyridoxal phosphate-dependent enzyme [Duncaniella dubosii]	2	TRUE	FALSE	IKSLMENLEGNLGVTYPTFEEYPNR;RLFALDLK	L.IKSLMENLEGNLGVTYPTFEEYPNR.I;R.RLFALDLK.R
QCD40846.1	0	0	0	0	0	0	0	0	0	0	0	0	0	0	0	1539900	4087	Unknown	polysaccharide biosynthesis tyrosine autokinase [Duncaniella dubosii]	2	TRUE	FALSE	INYSTFSDLR;TNLQFMLGGEGDKVVLMTSTR	R.INYSTFSDLR.F;R.TNLQFMLGGEGDKVVLMTSTR.S
QCD40848.1	0	0	0	12963000	9982400	27263000	9976000	0	0	0	0	0	0	0	0	0	64356	Unknown	dephospho-CoA kinase [Duncaniella dubosii]	2	TRUE	FALSE	AAVIMDTDSSIK;MVDEVWEVDAPLDLR	K.MVDEVWEVDAPLDLR.V;R.AAVIMDTDSSIK.R
QCD40849.1	0	0	1978300	0	0	0	0	0	0	0	0	0	0	0	0	0	37266	Unknown	hypothetical protein E7747_00075 [Duncaniella dubosii]	1	TRUE	FALSE	KDTTRYEVK	L.KDTTRYEVK.V
QCD40852.1	0	0	0	8256800	0	0	0	0	0	0	1887299.9999999998	0	0	0	0	0	5134	Unknown	transcription termination factor Rho [Duncaniella dubosii]	5	TRUE	TRUE	EIGKSHGIK;FDLTSGRSSNISTR;FLSDRNSIEAMEFIK;RMVECGHDVVILLDSITR;VVDMFSPIGKGQR	K.FDLTSGRSSNISTR.V;K.RM*VECGHDVVILLDSITR.L;R.EIGKSHGIK.K;R.FLSDRNSIEAM*EFIK.D;R.VVDM*FSPIGKGQR.G
QCD40853.1	0	0	0	0	0	0	0	0	0	0	0	0	0	0	0	1602200	73614	Unknown	RpiB/LacA/LacB family sugar-phosphate isomerase [Duncaniella dubosii]	1	TRUE	FALSE	RHNNANVLVLPAR	R.RHNNANVLVLPAR.F
QCD40855.1	0	0	0	0	0	0	0	0	1053900	0	0	0	0	0	0	0	65026	Unknown	nicotinate-nucleotide adenylyltransferase [Duncaniella dubosii]	1	TRUE	FALSE	DHESILSDFGVVVYPR	K.DHESILSDFGVVVYPR.P
QCD40856.1	0	0	0	0	0	0	0	5074200	0	0	0	0	0	0	1365000	0	65963	Unknown	guanylate kinase [Duncaniella dubosii]	1	TRUE	FALSE	AISIFIQPPSTEALR	K.AISIFIQPPSTEALR.S
QCD40857.1	0	0	0	0	0	0	13412000	0	0	0	0	0	0	0	0	0	43742	Unknown	YicC family protein [Duncaniella dubosii]	2	TRUE	FALSE	DDVEATAKAIGIPVPQDWYNVLMR;LAQHLTYFMETMEGPK	K.DDVEATAKAIGIPVPQDWYNVLM*R.F;R.LAQHLTYFM*ETMEGPK.G
QCD40859.1	0	0	0	0	3026700	0	0	0	0	0	0	0	0	0	0	0	30434	Unknown	methyltransferase domain-containing protein [Duncaniella dubosii]	1	TRUE	FALSE	MIFGTTVPDGSR	R.M*IFGTTVPDGSR.L
QCD40860.1	0	0	0	0	0	0	0	0	0	2565200	0	0	0	0	0	0	52366	Unknown	23S rRNA (guanosine(2251)-2'-O)-methyltransferase RlmB [Duncaniella dubosii]	1	TRUE	FALSE	KNHQGVLAMMSAITYHR	R.KNHQGVLAM*M*SAITYHR.L
QCD40861.1	0	0	0	35988000	0	0	0	0	0	0	0	0	0	0	0	0	10249	Unknown	DNA repair protein RecN [Duncaniella dubosii]	2	TRUE	FALSE	LSSIYSLCHK;MKTTDSLTQK	-.M*KTTDSLTQK.S;R.LSSIYSLCHK.H
QCD40863.1	0	0	0	0	0	0	0	0	0	0	5539300	0	0	0	0	0	25817	Unknown	bifunctional phosphopantothenoylcysteine decarboxylase/phosphopantothenate--cysteine ligase CoaBC [Duncaniella dubosii]	3	TRUE	FALSE	ADGAREEFGLKPKR;DKGAGFGTDTNK;MEEPEKIAEILER	K.ADGAREEFGLKPKR.E;R.DKGAGFGTDTNK.V;R.M*EEPEKIAEILER.Y
QCD40864.1	0	0	0	0	0	0	0	0	0	0	0	0	1068400	0	0	0	51897	Unknown	3'-5' exonuclease [Duncaniella dubosii]	1	TRUE	FALSE	GRPVDEVFKK	K.GRPVDEVFKK.D
QCD40867.1	1814100	0	0	0	0	0	0	0	0	0	0	0	0	0	0	0	42221	Unknown	diaminopimelate dehydrogenase [Duncaniella dubosii]	1	TRUE	FALSE	RMVYVELEPGAR	R.RM*VYVELEPGAR.L
QCD40868.1	0	0	0	0	0	0	894850	0	0	0	814159	0	0	0	0	0	25818	Unknown	acetate kinase [Duncaniella dubosii]	2	TRUE	TRUE	RYVSQRVCEFLGVDIK;VVIPTDEELMIAR	H.RYVSQRVCEFLGVDIK.D;V.VVIPTDEELM*IAR.D
QCD40873.1	0	5759900	0	0	0	0	0	0	0	0	0	0	0	0	0	0	1783	Unknown	excinuclease ABC subunit A [Duncaniella dubosii]	4	TRUE	TRUE	KFASQLDVYLK;LEGDLHRIKNVEFVD;LPEGRKFASQLDVYLKAGYSR;WRDSINVIGAMEH	I.LPEGRKFASQLDVYLKAGYSR.V;K.WRDSINVIGAM*EH.N;R.KFASQLDVYLK.A;R.LEGDLHRIKNVEFVD.Q
QCD40875.1	0	0	0	0	0	0	0	0	0	0	0	0	0	3821600	0	0	41191	Unknown	4Fe-4S dicluster domain-containing protein [Duncaniella dubosii]	2	TRUE	FALSE	FAWIKTKIIYPWFVR;HAVMYGK	K.FAWIKTKIIYPWFVR.N;R.HAVM*YGK.A
QCD40879.1	0	0	0	0	0	0	0	0	0	0	0	0	0	5217600	0	0	3070	Unknown	bifunctional UDP-N-acetylmuramoyl-tripeptide:D-alanyl-D-alanine ligase/alanine racemase [Duncaniella dubosii]	2	TRUE	TRUE	CMPDVPVKLGWSR;PTTGIACMIK	R.CM*PDVPVKLGWSR.I;R.PTTGIACM*IK.A
QCD40880.1	0	0	0	0	0	0	0	0	0	0	0	0	0	0	0	1497900	29513	Unknown	GSCFA domain protein [Duncaniella dubosii]	1	TRUE	FALSE	SRFPELKHASMR	I.SRFPELKHASM*R.Y
QCD40881.1	0	0	0	0	0	0	0	0	0	20181	0	0	0	0	0	0	62133	Unknown	radical SAM protein [Duncaniella dubosii]	1	TRUE	FALSE	PCLRPDFIR	E.PCLRPDFIR.E
QCD40882.1	0	0	0	0	0	0	0	0	0	8442200	0	0	0	0	0	0	21794	Unknown	hypothetical protein E7747_00260 [Duncaniella dubosii]	1	TRUE	FALSE	TAGGIFDGQAR	R.TAGGIFDGQAR.V
QCD40886.1	0	0	0	0	0	0	0	15169000	0	0	0	0	0	0	0	0	31831	Unknown	IS110 family transposase [Duncaniella dubosii]	3	FALSE	TRUE	DSLDDRALVRHR;MVQSNKK	-.M*VQSNKK.D;-.MVQSNKK.D;K.DSLDDRALVRHR.A
QCD40894.1	0	0	0	0	0	0	0	15661000	0	0	0	0	0	0	0	0	3029	Unknown	hypothetical protein E7747_00320 [Duncaniella dubosii]	4	TRUE	FALSE	HLEDTVK;MINIYKASAGSGKTYTLAR;PKKGQPAP;RGGLAHR	-.MINIYKASAGSGKTYTLAR.E;K.PKKGQPAP.S;R.HLEDTVK.S;R.RGGLAHR.S
QCD40895.1	0	0	0	0	0	0	0	0	0	0	0	0	361074	0	0	0	56606	Unknown	hypothetical protein E7747_00325 [Duncaniella dubosii]	1	TRUE	FALSE	PIAIGGDDSR	R.PIAIGGDDSR.R
QCD40897.1	0	0	0	0	0	0	0	0	0	0	0	0	2469900	0	0	0	20311	Unknown	HAMP domain-containing histidine kinase [Duncaniella dubosii]	2	TRUE	FALSE	GLVESILAMSMER;LAGLVESILAMSMER	A.GLVESILAMSM*ER.R;K.LAGLVESILAM*SM*ER.R
QCD40898.1	0	0	0	0	0	0	0	0	0	0	2246100	0	0	0	0	0	55918	Unknown	response regulator transcription factor [Duncaniella dubosii]	3	TRUE	FALSE	MDGFEMGRKIR;RNINEEDHK;RRNINEEDHK	L.RRNINEEDHK.F;R.MDGFEM*GRKIR.Q;R.RNINEEDHK.F
QCD40899.1	1744100	0	0	0	0	0	0	0	0	0	0	0	0	0	0	0	21011	Unknown	exopolygalacturonase [Duncaniella dubosii]	1	TRUE	FALSE	VNRKCTNLEALRPR	K.VNRKCTNLEALRPR.M
QCD40900.1	0	0	0	0	0	0	0	0	0	0	0	0	0	0	21166000	0	66567	Unknown	DUF386 domain-containing protein [Duncaniella dubosii]	1	TRUE	FALSE	VTPTMEYDPIK	K.VTPTM*EYDPIK.D
QCD40902.1	0	0	0	0	0	0	0	20735000	0	0	0	0	0	0	0	0	1040	Unknown	six-hairpin glycosidase [Duncaniella dubosii]	3	TRUE	FALSE	FYMHYLSNPVDEHVGGGR;KDEQELYEK;MLFAPVK	K.FYMHYLSNPVDEHVGGGR.T;K.KDEQELYEK.K;R.M*LFAPVK.E
QCD40903.1	5176300	0	0	0	0	0	0	0	0	0	0	0	0	0	0	0	497	Unknown	alpha-rhamnosidase [Duncaniella dubosii]	3	TRUE	FALSE	VFSDRSVWVEYTGPKLADNTRCYWKVKVSTTR;WSLTAEGPIR;WVKTPMHIEWR	K.VFSDRSVWVEYTGPKLADNTRCYWKVKVSTTR.G;K.WSLTAEGPIR.S;R.WVKTPM*HIEWR.V
QCD40904.1	0	0	0	0	0	0	0	0	1542900	0	0	0	0	0	0	0	15847	Unknown	DUF4038 domain-containing protein [Duncaniella dubosii]	1	TRUE	FALSE	LSLFICLFIAAMSGIYAQDPV	K.LSLFICLFIAAMSGIYAQDPV.K
QCD40905.1	0	0	0	4419200	0	0	0	0	0	0	0	0	0	0	0	0	3249	Unknown	glycoside hydrolase family 95 protein [Duncaniella dubosii]	2	TRUE	FALSE	SHKNQGMPYQPFGDLR;VTAVPKGGR	K.SHKNQGMPYQPFGDLR.I;R.VTAVPKGGR.M
QCD40906.1	0	0	0	0	0	0	1347900	9434500	0	0	1291100	0	0	0	0	0	4161	Unknown	hypothetical protein E7747_00415 [Duncaniella dubosii]	2	TRUE	FALSE	IPEIPHR;LILFPGSGCETYKMTNNAASTVAALRR	K.LILFPGSGCETYKM*TNNAASTVAALRR.V;R.IPEIPHR.Y
QCD40907.1	0	0	0	0	0	0	0	11894000	0	0	0	0	0	0	0	0	15173	Unknown	sialate O-acetylesterase [Duncaniella dubosii]	3	TRUE	FALSE	LAGEDRVFYPAKAWISR;MPAFFGDNMVMQQ;NQPVEGANMATLKSRNPNIR	K.LAGEDRVFYPAKAWISR.S;K.MPAFFGDNM*VMQQ.N;K.NQPVEGANM*ATLKSRNPNIR.L
QCD40908.1	0	0	0	0	8646400	0	0	0	0	0	7761700	0	0	0	0	11641000	1132	Unknown	DNA-binding protein [Duncaniella dubosii]	1	TRUE	FALSE	VLVLPMAHPLMPDTTLSPE	R.VLVLPMAHPLMPDTTLSPE.V
QCD40909.1	0	0	0	0	0	0	0	0	0	0	0	0	0	0	2376000	1194150	1858	Unknown	glycoside hydrolase family 2 [Duncaniella dubosii]	2	TRUE	FALSE	GKQIELVFEAAMTDTYVLINGR;YDPQKR	K.YDPQKR.P;R.GKQIELVFEAAMTDTYVLINGR.K
QCD40910.1	11637000	6778500	10204000	55420000	0	0	5451900	0	0	0	0	0	0	0	0	0	424	Unknown	DUF4982 domain-containing protein [Duncaniella dubosii]	4	TRUE	FALSE	CWSGISAQRHVSQERMADVYREARTPYK;KVVDCNVKGGK;MPAEMLPKDENAR;RNSPSVVMWGLQNESTLPR	A.CWSGISAQRHVSQERMADVYREARTPYK.Y;K.KVVDCNVKGGK.L;K.MPAEMLPKDENAR.A;R.RNSPSVVM*WGLQNESTLPR.D
QCD40911.1	0	0	0	0	2359000	0	0	0	0	0	0	0	0	0	0	0	2194	Unknown	hypothetical protein E7747_00445 [Duncaniella dubosii]	2	TRUE	FALSE	DDEPPVLLR;NLYTMHKYNGESLTTYEPR	K.NLYTM*HKYNGESLTTYEPR.G;R.DDEPPVLLR.A
QCD40912.1	0	0	0	0	0	0	0	0	0	0	0	0	31673	0	0	0	4709	Unknown	alpha-rhamnosidase [Duncaniella dubosii]	1	TRUE	FALSE	SYRLYIDTDK	K.SYRLYIDTDK.E
QCD40914.1	0	0	0	0	0	0	0	0	0	0	0	0	0	0	4737000	0	5623	Unknown	glycoside hydrolase family 127 protein [Duncaniella dubosii]	5	TRUE	FALSE	DPKLDALMDK;KMYVTGACGAL;MYRETGNPR;RYFYTNPLR;YLDLANNLINIR	E.M*YRETGNPR.Y;K.DPKLDALM*DK.F;K.RYFYTNPLR.M;R.KMYVTGACGAL.Y;R.YLDLANNLINIR.G
QCD40920.1	31988000	4562900	0	0	0	0	0	0	3714500	0	0	0	0	794906	0	0	50067	Unknown	DUF4296 domain-containing protein [Duncaniella dubosii]	1	TRUE	FALSE	NDNAAARRGQQTTR	R.NDNAAARRGQQTTR.M
QCD40923.1	0	0	4451700	0	0	0	0	0	0	0	0	0	0	0	0	0	8481	Unknown	tetratricopeptide repeat-containing sensor histidine kinase [Duncaniella dubosii]	1	TRUE	FALSE	AASVESIGFMEQSFMLLTSMGR	P.AASVESIGFMEQSFMLLTSMGR.Y
QCD40924.1	0	0	0	0	0	1076600	0	0	0	0	0	0	0	0	0	0	61122	Unknown	response regulator transcription factor [Duncaniella dubosii]	1	TRUE	FALSE	KTDDIAAEMHLSTNTIETHR	K.KTDDIAAEM*HLSTNTIETHR.R
QCD40925.1	0	0	0	0	2505600	0	0	0	0	0	0	0	0	0	0	0	20172	Unknown	Trk system potassium transporter TrkA [Duncaniella dubosii]	2	TRUE	FALSE	DNAEIACMTAPAGSKIVSR;RGNEIIIPR	F.DNAEIACM*TAPAGSKIVSR.P;K.RGNEIIIPR.G
QCD40927.1	0	0	0	0	0	0	0	0	0	0	0	0	0	4124900	41249000	0	56344	Unknown	Crp/Fnr family transcriptional regulator [Duncaniella dubosii]	3	TRUE	FALSE	LAEALLVLR;MIKSTIDK;TLSNFGSEKIIVVDGR	-.M*IKSTIDK.I;R.LAEALLVLR.D;R.TLSNFGSEKIIVVDGR.K
QCD40929.1	0	0	0	0	0	0	0	0	0	0	0	0	0	0	0	32026000	24681	Unknown	phosphoserine phosphatase SerB [Duncaniella dubosii]	2	TRUE	FALSE	AITERAMRGEIDFNESFKER;GEIDFNESFK	K.AITERAM*RGEIDFNESFKER.V;R.GEIDFNESFK.E
QCD40931.1	0	0	2905200	0	0	0	0	0	0	0	0	0	0	0	0	0	36464	Unknown	AMP-dependent synthetase [Duncaniella dubosii]	1	TRUE	FALSE	PSDILDRIKLLAGHR	L.PSDILDRIKLLAGHR.K
QCD40933.1	0	0	1389800	0	0	0	0	0	0	0	0	0	0	0	0	0	20058	Unknown	NADP-specific glutamate dehydrogenase [Duncaniella dubosii]	1	FALSE	TRUE	NSLTTLAMGGAK	K.NSLTTLAM*GGAK.G
QCD40934.1	0	0	0	0	0	0	0	12562000	0	0	0	0	6124000	0	0	0	54582	Unknown	4Fe-4S ferredoxin [Duncaniella dubosii]	3	TRUE	FALSE	DDLAIISAPVYGGK;LANFKSFVADYMR;SQKESPRKLVPE	K.DDLAIISAPVYGGK.M;R.SQKESPRKLVPE.V;S.LANFKSFVADYMR.S
QCD40936.1	1236650	4351850	0	4538850	0	0	0	0	0	0	0	495020	479007	16383	765440	0	80873	Unknown	IS66 family insertion sequence element accessory protein TnpB [Duncaniella dubosii]	3	TRUE	FALSE	GRFREVLKKGDDGVRRLQWDDFY;QPVSMRYGIR;RLQWDDFYMLMR	R.GRFREVLKKGDDGVRRLQWDDFY.M;R.QPVSMRYGIR.G;R.RLQWDDFYMLM*R.G
QCD40937.1	0	0	0	0	0	0	0	0	0	0	0	0	0	4999200	0	0	12118	Unknown	IS66 family transposase [Duncaniella dubosii]	4	TRUE	FALSE	IKKGYIWVFVGMTTGLVYFFYD;KNELIEFLQRQIEFLQGR;MKKNELIEFLQR;MRLTAVK	-.MKKNELIEFLQR.Q;K.IKKGYIWVFVGMTTGLVYFFYD.D;K.KNELIEFLQRQIEFLQGR.L;R.M*RLTAVK.D
QCD40938.1	0	0	0	0	0	0	0	0	3956200	0	0	0	0	0	0	0	60271	Unknown	hypothetical protein E7747_00625 [Duncaniella dubosii]	2	TRUE	FALSE	HSIGELNWK;LIGAEYNGCPLK	K.LIGAEYNGCPLK.L;R.HSIGELNWK.E
QCD40940.1	0	0	0	0	281079	0	0	0	0	0	0	0	0	0	0	0	45363	Unknown	hypothetical protein E7747_00640 [Duncaniella dubosii]	1	TRUE	FALSE	VGKDYNNIVICPHR	K.VGKDYNNIVICPHR.L
QCD40943.1	0	0	0	0	3147800	0	0	0	0	0	0	0	0	0	7826900	0	7388	Unknown	hypothetical protein E7747_00660 [Duncaniella dubosii]	2	TRUE	FALSE	AFISSFRDGRAMYVYKR;WGIIHLDTDNQIK	K.WGIIHLDTDNQIK.L;L.AFISSFRDGRAMYVYKR.K
QCD40944.1	0	39732	0	0	0	0	0	0	0	0	0	0	0	0	0	0	47525	Unknown	LPS export ABC transporter ATP-binding protein [Duncaniella dubosii]	1	TRUE	FALSE	KKFDYPENK	R.KKFDYPENK.-
QCD40945.1	0	0	0	0	0	0	18836000	0	0	0	0	0	32387000	0	27706000	28450000	62587	Unknown	uridine kinase [Duncaniella dubosii]	3	TRUE	TRUE	LTDPVLREMMDVK;VFVDADADER	K.VFVDADADER.L;V.LTDPVLREM*MDVK.V;V.LTDPVLREMM*DVK.V
QCD40946.1	0	0	0	0	0	0	0	792681	0	0	0	0	0	0	0	0	25306	Unknown	site-specific integrase [Duncaniella dubosii]	2	TRUE	FALSE	GMSLIDMAYLR;RMRTAETYVAALRSFSR	R.GM*SLIDM*AYLR.K;R.RM*RTAETYVAALRSFSR.F
QCD40949.1	0	0	0	0	0	0	0	0	0	0	0	0	0	0	8136400	0	70105	Unknown	sigma-70 family RNA polymerase sigma factor [Duncaniella dubosii]	1	TRUE	FALSE	MPTDILTSTFMAFR	-.MPTDILTSTFMAFR.A
QCD40950.1	0	0	0	0	0	1472600	0	0	0	0	0	0	0	0	0	205227	68843	Unknown	hypothetical protein E7747_00695 [Duncaniella dubosii]	1	TRUE	FALSE	CIAYANGK	K.CIAYANGK.C
QCD40951.1	9174600	0	0	0	0	0	0	0	0	0	0	0	0	0	0	0	72976	Unknown	hypothetical protein E7747_00700 [Duncaniella dubosii]	1	TRUE	FALSE	LSTFATFK	K.LSTFATFK.G
QCD40952.1	0	0	0	0	0	0	0	3383200	0	0	0	0	0	0	0	0	33499	Unknown	hypothetical protein E7747_00705 [Duncaniella dubosii]	2	TRUE	FALSE	CIGVYARYAPMKR;ISLIPYADGQTNGESR	K.ISLIPYADGQTNGESR.I;R.CIGVYARYAPMKR.L
QCD40953.1	0	0	0	337794	0	0	0	0	0	0	0	0	0	0	0	0	17527	Unknown	hypothetical protein E7747_00710 [Duncaniella dubosii]	1	TRUE	FALSE	VDEVSGDTGTK	K.VDEVSGDTGTK.K
QCD40954.1	0	0	0	0	0	0	0	0	0	0	0	0	0	1385900	0	0	929	Unknown	SusC/RagA family TonB-linked outer membrane protein [Duncaniella dubosii]	1	TRUE	FALSE	YYSLYVTGSYVYDNRYSVSASYRVDK	R.YYSLYVTGSYVYDNRYSVSASYRVDK.T
QCD40956.1	0	1922700	0	0	0	0	0	0	0	0	0	0	0	0	0	0	9622	Unknown	AraC family transcriptional regulator [Duncaniella dubosii]	1	TRUE	FALSE	SSEMKIHLPEIIKELVYAYR	K.SSEM*KIHLPEIIKELVYAYR.N
QCD40957.1	0	0	0	0	9264000	0	0	0	0	0	0	0	0	0	0	0	8917	Unknown	elongation factor 4 [Duncaniella dubosii]	2	FALSE	TRUE	IIARETIKAVR;PFRGIIAYFK	K.IIARETIKAVR.K;N.PFRGIIAYFK.I
QCD40958.1	0	0	1217500	0	0	0	0	0	0	0	0	0	0	0	0	0	57323	Unknown	2,3-diphosphoglycerate-dependent phosphoglycerate mutase [Duncaniella dubosii]	1	FALSE	TRUE	EQVHIWRR	D.EQVHIWRR.S
QCD40959.1	0	0	0	0	0	0	0	0	0	0	0	410472	0	0	0	0	65579	Unknown	dTDP-4-dehydrorhamnose 3,5-epimerase [Duncaniella dubosii]	1	FALSE	TRUE	LVRCVK	K.LVRCVK.G
QCD40963.1	4681000	0	0	0	0	0	0	882291	0	0	0	0	0	0	0	0	46043	Unknown	AraC family transcriptional regulator [Duncaniella dubosii]	2	TRUE	FALSE	LSASQPR;YYWALRLPR	E.LSASQPR.F;R.YYWALRLPR.F
QCD40966.1	0	0	0	0	6871900	0	0	11516000	0	0	0	0	0	0	0	0	24197	Unknown	DUF4857 domain-containing protein [Duncaniella dubosii]	3	TRUE	FALSE	DINKVQPEVYLMMESMPARIDLEDPKEVFRFR;GDIFHLKMQAGRPYMMKIR;RIPGLYSKEQR	K.RIPGLYSKEQR.D;R.DINKVQPEVYLM*M*ESMPARIDLEDPKEVFRFR.N;R.GDIFHLKM*QAGRPYM*M*KIR.K
QCD40968.1	2940800	0	0	0	0	0	0	0	0	0	0	0	0	0	0	0	41813	Unknown	ABC transporter ATP-binding protein [Duncaniella dubosii]	1	TRUE	FALSE	NQDSESVISVKNLTQR	M.NQDSESVISVKNLTQR.Y
QCD40972.1	0	0	0	0	0	0	0	0	0	0	0	0	0	0	4993600	0	1983	Unknown	TonB-dependent receptor [Duncaniella dubosii]	5	TRUE	FALSE	ADTQSQLFYAGK;MPVAAYLYPDK;TYIEDMTNYSLR;WEVRADVSYR;YELSGKPYIDPR	K.ADTQSQLFYAGK.G;K.MPVAAYLYPDK.L;K.WEVRADVSYR.G;R.TYIEDMTNYSLR.P;R.YELSGKPYIDPR.F
QCD40973.1	0	0	0	0	0	0	0	0	0	0	0	0	5228800	0	0	0	12670	Unknown	FAD-binding protein [Duncaniella dubosii]	3	TRUE	FALSE	LGVDANSIR;NTIIECGGEVR;QVMVNLTLKVYIDEIPDN	R.LGVDANSIR.H;R.NTIIECGGEVR.F;R.QVM*VNLTLKVYIDEIPDN.A
QCD40976.1	4550200	0	0	0	0	0	0	0	0	0	0	0	0	0	0	0	34892	Unknown	malate dehydrogenase [Duncaniella dubosii]	2	TRUE	FALSE	LRSELSKYFKIPADEITNSR;PIAGTPEEEK	K.PIAGTPEEEK.E;R.LRSELSKYFKIPADEITNSR.T
QCD40977.1	0	0	0	0	0	0	0	0	0	0	0	0	4007400	0	0	0	20854	Unknown	ribosome biogenesis GTPase Der [Duncaniella dubosii]	2	FALSE	TRUE	SIRAIEASDVCILMIDATR;TDIAGTTRDSIYTR	R.SIRAIEASDVCILM*IDATR.G;V.TDIAGTTRDSIYTR.Y
QCD40978.1	8210100	0	0	0	0	0	0	0	0	0	0	0	576771	0	0	0	3572	Unknown	glycoside hydrolase family 2 protein [Duncaniella dubosii]	2	TRUE	FALSE	EMGIGWYR;LDGTRLSTVAMHPR	K.EMGIGWYR.K;R.LDGTRLSTVAMHPR.G
QCD40979.1	9059800	0	0	0	0	0	0	0	0	0	0	0	0	0	0	0	16260	Unknown	rhamnulokinase [Duncaniella dubosii]	2	TRUE	TRUE	ILASFDGEKVETEEIHRFK;YKEVLGWLR	R.YKEVLGWLR.E;V.ILASFDGEKVETEEIHRFK.H
QCD40982.1	0	0	0	0	0	0	0	0	0	0	0	0	0	5988200	0	0	73854	Unknown	hypothetical protein E7747_00895 [Duncaniella dubosii]	1	TRUE	FALSE	GFHQYNITEEAGK	R.GFHQYNITEEAGK.L
QCD40983.1	0	0	0	0	0	0	1411100	0	0	0	0	0	0	0	0	0	75668	Unknown	hypothetical protein E7747_00900 [Duncaniella dubosii]	1	TRUE	FALSE	IDYIDPLAMFYNR	K.IDYIDPLAMFYNR.I
QCD40984.1	0	0	0	0	610451	0	0	0	0	0	0	0	0	0	0	0	45154	Unknown	enoyl-ACP reductase [Duncaniella dubosii]	1	TRUE	FALSE	KLDAIADHGSIVALSYIAAQR	K.KLDAIADHGSIVALSYIAAQR.T
QCD40985.1	0	0	0	0	0	0	0	0	0	0	0	0	0	756892	0	0	49214	Unknown	RNA methyltransferase [Duncaniella dubosii]	2	TRUE	TRUE	KFEPLSQMLK;TVAMALTDK	K.KFEPLSQMLK.D;K.TVAMALTDK.S
QCD40986.1	0	0	0	0	0	0	0	0	0	0	0	0	0	4444700	0	0	45364	Unknown	GLPGLI family protein [Duncaniella dubosii]	1	TRUE	FALSE	ALKDFNFGKITVWDTAGGDKFR	K.ALKDFNFGKITVWDTAGGDKFR.Y
QCD40987.1	0	0	0	0	0	0	0	0	0	0	0	0	0	0	0	7157000	16698	Unknown	DUF4270 family protein [Duncaniella dubosii]	1	TRUE	FALSE	VTRVVSNMINVYYR	R.VTRVVSNM*INVYYR.S
QCD40988.1	0	0	0	0	0	0	0	1134800	0	0	0	0	0	0	0	0	47526	Unknown	glycogen synthase [Duncaniella dubosii]	1	FALSE	TRUE	RNQLHEVIR	R.RNQLHEVIR.L
QCD40990.1	1486900	0	0	0	0	0	0	0	0	0	0	0	0	0	0	0	27660	Unknown	DUF4861 domain-containing protein [Duncaniella dubosii]	1	TRUE	FALSE	PVEMRQR	K.PVEMRQR.Y
QCD40991.1	0	0	0	0	0	3162200	0	0	0	0	0	0	0	0	0	0	11877	Unknown	amino acid permease [Duncaniella dubosii]	1	TRUE	FALSE	PNAHFDPFDWQIEGR	N.PNAHFDPFDWQIEGR.E
QCD40992.1	1551100	0	0	0	0	0	0	0	0	0	0	0	0	0	0	0	67411	Unknown	UpxY family transcription antiterminator [Duncaniella dubosii]	1	TRUE	FALSE	MPVEEAQWFAMRDLTRPNAK	-.M*PVEEAQWFAM*RDLTRPNAK.M
QCD40994.1	0	0	0	0	0	0	0	0	0	0	0	0	2158500	0	0	0	74274	Unknown	hypothetical protein E7747_00960 [Duncaniella dubosii]	2	TRUE	FALSE	LRYCKK;TQKRKTIHLDFEKGVYQDLTKNLI	K.LRYCKK.G;M.TQKRKTIHLDFEKGVYQDLTKNLI.P
QCD40996.1	0	0	0	0	0	0	0	0	0	0	0	0	0	0	0	8608700	23179	Unknown	hypothetical protein E7747_00970 [Duncaniella dubosii]	2	TRUE	FALSE	RQEIRGLMGLGIR;YSYLRPK	K.RQEIRGLMGLGIR.F;K.YSYLRPK.I
QCD40999.1	0	0	0	0	0	0	0	0	0	0	0	0	37070	0	0	0	29119	Unknown	4Fe-4S dicluster domain-containing protein [Duncaniella dubosii]	1	TRUE	FALSE	KCIECHLCENVCPILNPPK	K.KCIECHLCENVCPILNPPK.C
QCD41002.1	0	0	0	0	0	0	0	0	0	0	0	1739600	0	0	0	0	47917	Unknown	glycosyltransferase [Duncaniella dubosii]	1	TRUE	FALSE	RIPLAVNGGLGK	K.RIPLAVNGGLGK.A
QCD41007.1	0	0	0	0	0	8958600	0	0	0	0	0	1432800	0	0	0	0	35806	Unknown	class II fructose-1,6-bisphosphate aldolase [Duncaniella dubosii]	3	TRUE	TRUE	LAMTAAVR;NYANPLLLR;SPVILQVSK	K.SPVILQVSK.G;R.LAMTAAVR.K;R.NYANPLLLR.Y
QCD41008.1	7996500	0	0	3212000	0	0	0	0	0	0	0	0	0	0	0	0	47311	Unknown	GLPGLI family protein [Duncaniella dubosii]	1	TRUE	FALSE	HSNNPVTNVYGR	R.HSNNPVTNVYGR.D
QCD41011.1	0	0	0	0	0	0	0	3587400	0	0	0	0	0	0	0	0	22671	Unknown	serine hydroxymethyltransferase [Duncaniella dubosii]	1	FALSE	TRUE	KNMVPFDSR	N.KNMVPFDSR.S
QCD41012.1	0	0	0	0	0	0	0	0	0	0	0	0	0	0	0	59122	66374	Unknown	flavin reductase family protein [Duncaniella dubosii]	1	TRUE	FALSE	GVKVSSPYIAESPMCIECR	K.GVKVSSPYIAESPMCIECR.V
QCD41015.1	0	0	0	0	0	0	0	0	0	0	67187	0	0	0	0	0	66794	Unknown	hypothetical protein E7747_01085 [Duncaniella dubosii]	1	TRUE	FALSE	DAIMTVGR	R.DAIM*TVGR.I
QCD41019.1	11131000	0	0	0	0	0	0	0	0	0	0	0	0	0	0	0	18543	Unknown	carbohydrate-binding protein [Duncaniella dubosii]	1	TRUE	FALSE	PFTKDGVVMPIGHIDPYR	I.PFTKDGVVMPIGHIDPYR.R
QCD41020.1	0	0	0	0	0	0	0	3416000	0	0	0	0	0	0	0	0	30725	Unknown	hypothetical protein E7747_01110 [Duncaniella dubosii]	1	TRUE	FALSE	GIFATDSLSADTTATDFAYTRRIEQFYNPDIVNASGDK	R.GIFATDSLSADTTATDFAYTRRIEQFYNPDIVNASGDK.E
QCD41021.1	95629000	0	0	0	36629000	146430000	0	0	0	0	0	0	4566500	0	194310000	0	10659	Unknown	hypothetical protein E7747_01115 [Duncaniella dubosii]	1	TRUE	FALSE	LTPQFSLR	R.LTPQFSLR.A
QCD41023.1	0	0	0	0	7572700	0	0	0	0	0	0	0	0	0	0	0	32267	Unknown	hypothetical protein E7747_01125 [Duncaniella dubosii]	1	TRUE	FALSE	FNDDIPEIDQLR	R.FNDDIPEIDQLR.E
QCD41025.1	0	0	0	0	0	980100	0	0	0	0	0	0	0	0	0	0	60486	Unknown	hypothetical protein E7747_01135 [Duncaniella dubosii]	3	TRUE	FALSE	EMRPGNNFQPTAPR;FVDFKYIDWSISVQDKWIR;WSISVQDKWIR	D.WSISVQDKWIR.E;M.EM*RPGNNFQPTAPR.D;R.FVDFKYIDWSISVQDKWIR.E
QCD41026.1	0	3103600	0	0	0	0	0	0	0	0	0	0	0	0	0	0	16161	Unknown	flippase [Duncaniella dubosii]	1	TRUE	FALSE	IPLIFLIPQFYEIK	Y.IPLIFLIPQFYEIK.A
QCD41027.1	0	0	0	0	0	0	0	0	0	0	0	0	0	0	0	2900600	28843	Unknown	glycosyl transferase [Duncaniella dubosii]	1	TRUE	FALSE	LTKMLDTWTKMAKEAGFP	K.LTKM*LDTWTKM*AKEAGFP.G
QCD41028.1	0	2162100	0	0	0	0	0	0	0	0	0	0	0	0	0	0	25056	Unknown	hypothetical protein E7747_01155 [Duncaniella dubosii]	2	TRUE	FALSE	NKIEWLAFLWVMLTMMSGTAMIILALII;VMLTMMSGTAMIILALIITR	K.NKIEWLAFLWVMLTMMSGTAM*IILALII.T;W.VMLTMMSGTAMIILALIITR.Y
QCD41029.1	0	0	0	0	0	0	0	0	401605	0	0	0	607922	0	0	0	66795	Unknown	4Fe-4S dicluster domain-containing protein [Duncaniella dubosii]	1	TRUE	FALSE	EGFLYPK	R.EGFLYPK.I
QCD41030.1	0	0	0	0	0	0	0	0	0	0	35380	0	0	0	0	0	57537	Unknown	hypothetical protein E7747_01165 [Duncaniella dubosii]	1	TRUE	FALSE	NRCIRHSWR	K.NRCIRHSWR.N
QCD41034.1	0	0	0	0	0	0	0	12713000	2089800	0	0	849050	3655900	0	0	0	24793	Unknown	transposase [Duncaniella dubosii]	3	FALSE	TRUE	CHTAVVHSRALK;EKIIGFYRTRFQIEFGIR;MNVLAILK	-.M*NVLAILK.D;R.CHTAVVHSRALK.R;S.EKIIGFYRTRFQIEFGIR.D
QCD41035.1	0	5198100	0	0	8179800	1522400	5959400	0	0	0	0	0	2521200	0	0	1899100	30291	Unknown	glycosyltransferase family 1 protein [Duncaniella dubosii]	3	TRUE	FALSE	DENALIEAIRK;MGCKVYPIK;RHGIKLK	K.M*GCKVYPIK.L;K.RHGIKLK.A;R.DENALIEAIRK.F
QCD41038.1	0	0	0	0	0	6003400	0	0	0	0	0	0	0	0	0	0	65409	Unknown	dTDP-4-dehydrorhamnose 3,5-epimerase [Duncaniella dubosii]	2	TRUE	TRUE	LVRCVK;MNVIETSIPGVVIIEPR	-.M*NVIETSIPGVVIIEPR.I;K.LVRCVK.G
QCD41040.1	0	0	0	0	1657700	0	0	0	0	0	0	0	0	0	0	0	28454	Unknown	dTDP-glucose 4,6-dehydratase [Duncaniella dubosii]	1	TRUE	FALSE	WESLPERYEGK	Y.WESLPERYEGK.M
QCD41041.1	0	0	0	0	0	0	0	0	0	0	0	339252	0	0	0	0	26098	Unknown	galactokinase [Duncaniella dubosii]	1	TRUE	FALSE	MPARFARRARHFFTECERVR	R.MPARFARRARHFFTECERVR.K
QCD41045.1	0	0	0	0	0	564180	0	0	0	0	0	0	0	0	0	0	68648	Unknown	30S ribosomal protein S16 [Duncaniella dubosii]	1	TRUE	FALSE	LRASMADK	K.LRASMADK.Q
QCD41047.1	0	0	0	0	0	0	0	0	0	0	0	0	0	0	4130600	0	19929	Unknown	tRNA (N6-isopentenyl adenosine(37)-C2)-methylthiotransferase MiaB [Duncaniella dubosii]	1	TRUE	FALSE	MIALQNELSRESNAKDVGK	R.MIALQNELSRESNAKDVGK.T
QCD41049.1	0	0	0	0	0	0	1344000	0	0	0	0	0	0	0	0	0	14248	Unknown	succinate CoA transferase [Duncaniella dubosii]	1	FALSE	TRUE	TPYQNHPDLR	R.TPYQNHPDLR.K
QCD41051.1	0	0	17765000	0	0	0	0	0	0	913124	0	0	0	0	0	0	28197	Unknown	N-acetylmuramoyl-L-alanine amidase [Duncaniella dubosii]	1	TRUE	FALSE	YRKNTVK	R.YRKNTVK.S
QCD41054.1	0	0	0	0	0	0	0	14256000	0	0	0	0	0	0	0	0	2573	Unknown	hypothetical protein E7747_01290 [Duncaniella dubosii]	1	TRUE	FALSE	FSFMLSCDNLLNR	R.FSFMLSCDNLLNR.K
QCD41055.1	0	52937000	57381000	0	38165000	20434000	0	0	0	0	0	0	0	51761000	42236000	0	58442	Unknown	GLPGLI family protein [Duncaniella dubosii]	1	TRUE	FALSE	ILDYECSK	S.ILDYECSK.A
QCD41057.1	0	0	0	0	0	0	0	0	0	0	0	0	0	0	1820400	0	82573	Unknown	phosphatidylinositol kinase [Duncaniella dubosii]	1	TRUE	FALSE	RVICRSLR	R.RVICRSLR.I
QCD41063.1	0	0	0	0	0	0	0	0	0	0	11465000	0	0	0	0	0	2079	Unknown	DUF2726 domain-containing protein [Duncaniella dubosii]	4	TRUE	FALSE	INDTQGLSERER;MQYLINDTQGLSERER;SLTESSMEVLKASLAHRYK;YAIKFQNTDK	K.SLTESSMEVLKASLAHRYK.A;K.YAIKFQNTDK.I;L.INDTQGLSERER.K;P.MQYLINDTQGLSERER.K
QCD41067.1	0	0	0	0	0	0	0	0	0	2426600	0	0	0	0	0	0	40529	Unknown	ATP-binding protein [Duncaniella dubosii]	1	TRUE	FALSE	LETYEEIIK	R.LETYEEIIK.E
QCD41071.1	0	0	0	0	0	4754800	0	0	0	0	3803600	0	0	0	0	0	4277	Unknown	LlaJI family restriction endonuclease [Duncaniella dubosii]	4	TRUE	TRUE	KTLSYEDYTEPHPNQPPVSR;RAVQDMLK;VLIDEQGLVFGEYEPK;WSYAQLQNVMVR	I.WSYAQLQNVM*VR.T;K.KTLSYEDYTEPHPNQPPVSR.Q;K.VLIDEQGLVFGEYEPK.D;R.RAVQDM*LK.E
QCD41072.1	0	0	0	0	0	0	24932000	0	0	0	0	1050600	0	0	0	0	10592	Unknown	hypothetical protein E7747_01390 [Duncaniella dubosii]	2	TRUE	FALSE	WNWKYMPIK;YNPLDK	K.YNPLDK.K;R.WNWKYM*PIK.Y
QCD41074.1	0	0	7452500	0	0	0	0	0	0	0	0	0	0	0	0	0	27261	Unknown	DNA cytosine methyltransferase [Duncaniella dubosii]	2	TRUE	FALSE	LTPRECFRLMGFR;YVLAGGTKTFK	K.LTPRECFRLMGFR.D;K.YVLAGGTKTFK.T
QCD41078.1	0	0	0	0	1565300	0	678898.2561808066	11006000	0	139577.74622841738	3917050	161284.35295129925	0	0	275272.09745884244	0	5477	Unknown	sensor histidine kinase [Duncaniella dubosii]	6	TRUE	FALSE	DKLIILISDNGCGIPEEK;DSDINAELVMPETVVLRNTNKIFFRDIF;EKEFER;GIDKRLWMNLFDR;ISSFAQK;MESNNSLKWR	-.M*ESNNSLKWR.F;A.EKEFER.R;K.DKLIILISDNGCGIPEEK.K;L.GIDKRLWMNLFDR.V;R.DSDINAELVM*PETVVLRNTNKIFFRDIF.Q;R.ISSFAQK.D
QCD41079.1	0	0	0	0	0	0	0	0	0	0	1439200	1872100	0	0	0	0	31255	Unknown	DNA (cytosine-5-)-methyltransferase [Duncaniella dubosii]	3	TRUE	FALSE	STQEGGGWKSWPKELVLECHKK;VLNAGQTDPSDPLHR;WPKELVLECHKK	P.VLNAGQTDPSDPLHR.C;R.STQEGGGWKSWPKELVLECHKK.E;S.WPKELVLECHKK.E
QCD41080.1	0	0	0	0	0	0	0	0	785028	0	0	0	0	0	0	0	70295	Unknown	hypothetical protein E7747_01430 [Duncaniella dubosii]	1	TRUE	FALSE	EADVTCLR	K.EADVTCLR.L
QCD41084.1	0	0	0	0	0	0	0	0	0	0	0	15513000	0	0	0	0	77206	Unknown	DUF3408 domain-containing protein [Duncaniella dubosii]	2	TRUE	FALSE	HQVAISNDTFDRVERIAR;SELEDYRTAFFAPIK	K.HQVAISNDTFDRVERIAR.F;K.SELEDYRTAFFAPIK.L
QCD41085.1	0	0	0	0	0	0	0	0	0	0	5156700	0	0	0	7295200	0	76369	Unknown	hypothetical protein E7747_01455 [Duncaniella dubosii]	1	TRUE	FALSE	LEQMMQRNPALR	I.LEQMMQRNPALR.Q
QCD41088.1	12619000	0	0	0	0	0	0	0	0	0	0	0	0	0	0	0	78722	Unknown	DNA-binding protein [Duncaniella dubosii]	1	TRUE	FALSE	VKAPNDPIPSYKR	A.VKAPNDPIPSYKR.G
QCD41090.1	0	0	0	0	0	0	0	2326000	0	0	0	0	0	0	0	0	21156	Unknown	hypothetical protein E7747_01480 [Duncaniella dubosii]	1	FALSE	TRUE	EMNYLFEHYKRYKTINLDIIPK	K.EMNYLFEHYKRYKTINLDIIPK.R
QCD41091.1	0	0	0	0	3046600	0	0	0	0	0	0	0	0	0	0	0	68059	Unknown	hypothetical protein E7747_01485 [Duncaniella dubosii]	2	TRUE	FALSE	MRNRIIRLYYR;NAMRFSKIELSR	-.M*RNRIIRLYYR.A;K.NAM*RFSKIELSR.Y
QCD41092.1	0	7835500	0	0	0	0	0	0	0	0	6428700	0	0	0	0	0	22061	Unknown	ATP-binding protein [Duncaniella dubosii]	2	TRUE	FALSE	LFVIQDIEAWCPAIR;PSLLLNGETPR	K.PSLLLNGETPR.L;R.LFVIQDIEAWCPAIR.S
QCD41093.1	223443	0	0	0	0	0	0	0	0	0	0	0	0	3530900	0	0	30157	Unknown	site-specific integrase [Duncaniella dubosii]	1	TRUE	FALSE	DAANSISLK	R.DAANSISLK.-
QCD41096.1	0	0	0	0	0	0	0	10886000	0	0	0	0	0	0	0	0	41613	Unknown	GLPGLI family protein [Duncaniella dubosii]	1	TRUE	FALSE	ALGACANSSPKAPR	I.ALGACANSSPKAPR.R
QCD41097.1	9555700	0	0	0	0	134850000	0	0	0	0	0	0	0	0	0	58090000	36630	Unknown	hypothetical protein E7747_01515 [Duncaniella dubosii]	2	TRUE	FALSE	EPKGGRQYAMKADLTCSKIDTIRQINISPELQAWMP;YAQDVFMTGTDK	L.YAQDVFM*TGTDK.Y;R.EPKGGRQYAM*KADLTCSKIDTIRQINISPELQAWM*P.N
QCD41104.1	0	0	0	0	0	0	0	0	0	0	0	0	0	0	0	27957000	47527	Unknown	GLPGLI family protein [Duncaniella dubosii]	3	TRUE	FALSE	DPDLLKPKSDGGDFIETDYR;INKYHLLANSTLSKFYSPR;RAVIDNPK	I.DPDLLKPKSDGGDFIETDYR.-;R.INKYHLLANSTLSKFYSPR.S;R.RAVIDNPK.G
QCD41105.1	0	0	0	0	0	0	0	0	0	0	0	0	561949	0	0	0	53521	Unknown	hypothetical protein E7747_01555 [Duncaniella dubosii]	1	TRUE	FALSE	SSTIGFR	R.SSTIGFR.L
QCD41109.1	0	0	0	83379000	0	0	54859000	0	0	0	0	0	0	0	0	0	10191	Unknown	aspartate-alanine antiporter [Duncaniella dubosii]	3	TRUE	FALSE	LDPAETIERGDTMR;MEIIESFGDILR;VIILGNFGPK	-.M*EIIESFGDILR.N;A.LDPAETIERGDTMR.L;T.VIILGNFGPK.L
QCD41110.1	0	0	0	0	0	0	0	0	9698500	0	3810499.9999999995	0	0	0	0	0	6547	Unknown	DUF262 domain-containing protein [Duncaniella dubosii]	3	TRUE	FALSE	KNEMPNRIDIIFQLAYK;LFDEEGTR;WIDTAMDDLK	K.LFDEEGTR.R;K.WIDTAMDDLK.N;R.KNEM*PNRIDIIFQLAYK.A
QCD41111.1	0	0	0	0	0	0	0	0	0	0	0	0	373193	0	0	0	2659	Unknown	DUF262 domain-containing protein [Duncaniella dubosii]	1	TRUE	FALSE	WFDRYFIDSER	K.WFDRYFIDSER.D
QCD41112.1	0	0	0	155436	0	0	0	0	0	0	0	0	0	0	0	0	3110	Unknown	penicillin-binding protein [Duncaniella dubosii]	2	FALSE	TRUE	EKRGTKGAPYTTDRAELSEIR;YDMVSTGRR	Q.YDM*VSTGRR.Q;R.EKRGTKGAPYTTDRAELSEIR.R
QCD41114.1	0	0	0	0	2673400	0	0	0	0	0	0	0	0	0	0	0	25964	Unknown	aminopeptidase [Duncaniella dubosii]	2	TRUE	FALSE	EVDLSEMYVVR;MKAIVDNALDNGYSIAWAADVSEPGFNWKK	E.M*KAIVDNALDNGYSIAWAADVSEPGFNWKK.G;K.EVDLSEMYVVR.H
QCD41115.1	0	0	0	0	0	0	0	0	0	0	0	0	4122100	0	0	0	38643	Unknown	DMT family transporter [Duncaniella dubosii]	1	TRUE	FALSE	LVILEGPMLR	Y.LVILEGPM*LR.Y
QCD41116.1	0	0	0	0	0	0	0	0	0	0	0	0	0	3621500	0	0	31682	Unknown	hypothetical protein E7747_01615 [Duncaniella dubosii]	2	TRUE	FALSE	NDGGRLRVMPCVELNLR;PCVELNLRMTMGVVAMKVCER	M.PCVELNLRMTM*GVVAM*KVCER.L;Y.NDGGRLRVMPCVELNLR.M
QCD41119.1	0	0	0	0	0	0	0	0	0	0	0	0	0	0	4020300	0	12468	Unknown	sigma-70 family RNA polymerase sigma factor [Duncaniella dubosii]	4	TRUE	FALSE	KVHHYFPMIFGITFSR;LEFWIRTIMK;LSYEELDEIIGK;SHKEIGEILGIAPNSSSSQLAR	K.LEFWIRTIMK.N;K.LSYEELDEIIGK.L;K.SHKEIGEILGIAPNSSSSQLAR.A;R.KVHHYFPMIFGITFSR.S
QCD41121.1	0	0	0	0	0	0	0	0	0	0	0	0	3702300	0	0	0	71620	Unknown	5-nitroimidazole antibiotic resistance protein [Duncaniella dubosii]	2	TRUE	FALSE	LEITGMTGK;MQHKMRRFKQLL	-.M*QHKMRRFKQLL.P;R.LEITGM*TGK.E
QCD41124.1	0	0	0	0	85842000	0	0	0	0	0	0	0	0	0	0	0	5281	Unknown	TonB-dependent receptor [Duncaniella dubosii]	3	TRUE	FALSE	SAEWELMASREREIR;SELLKVKSAEWELMASR;TVALTHFNPK	K.SAEWELMASREREIR.S;R.SELLKVKSAEWELMASR.E;T.TVALTHFNPK.M
QCD41127.1	0	0	0	0	0	0	0	0	0	0	0	0	82017	0	0	0	37754	Unknown	class A beta-lactamase, subclass A2 [Duncaniella dubosii]	1	TRUE	FALSE	YALSQSDNNASNLMFK	R.YALSQSDNNASNLM*FK.K
QCD41129.1	0	0	0	0	0	0	0	0	6919700	0	0	0	0	0	0	0	43032	Unknown	TraB/GumN family protein [Duncaniella dubosii]	2	TRUE	FALSE	QLDGEIQKR;RNANWMR	K.QLDGEIQKR.G;K.RNANWMR.I
QCD41132.1	0	0	0	0	0	0	0	0	0	916932	0	0	0	0	0	0	80666	Unknown	GntR family transcriptional regulator [Duncaniella dubosii]	1	TRUE	FALSE	EGIIVPK	T.EGIIVPK.R
QCD41133.1	0	0	3651500	0	0	0	0	0	0	0	0	0	0	0	0	0	32426	Unknown	hypothetical protein E7747_01700 [Duncaniella dubosii]	1	TRUE	FALSE	KLGGALDLSGFK	K.KLGGALDLSGFK.A
QCD41135.1	0	0	0	0	0	0	0	0	0	0	520974	0	0	0	0	0	62971	Unknown	nucleotide exchange factor GrpE [Duncaniella dubosii]	1	FALSE	TRUE	RTVKEK	K.RTVKEK.S
QCD41137.1	0	0	0	0	0	5154200	0	0	909646	0	0	2175300	0	0	0	3217600	12671	Unknown	replicative DNA helicase [Duncaniella dubosii]	2	FALSE	TRUE	HRSGRVDDVKMR;VDDVKMRFKSRYAR	K.HRSGRVDDVKM*R.F;R.VDDVKM*RFKSRYAR.F
QCD41140.1	0	0	0	0	0	0	0	0	0	0	0	0	0	0	0	1700300	50724	Unknown	hypothetical protein E7747_01735 [Duncaniella dubosii]	2	TRUE	FALSE	HFAAAERLYPYR;IYMEEYGVAGTLDFLERR	R.HFAAAERLYPYR.S;R.IYMEEYGVAGTLDFLERR.P
QCD41142.1	0	0	0	0	0	0	0	0	0	0	0	0	481518	0	0	0	2228	Unknown	4-alpha-glucanotransferase [Duncaniella dubosii]	1	TRUE	FALSE	HEWGKPR	R.HEWGKPR.R
QCD41144.1	0	0	0	0	0	0	0	0	0	35123000	0	0	0	0	0	0	29514	Unknown	AhpC/TSA family protein [Duncaniella dubosii]	1	TRUE	FALSE	METYAKRMK	K.M*ETYAKRM*K.E
QCD41145.1	0	0	0	0	0	0	0	0	0	0	4036500	0	0	0	0	0	322	Unknown	pectin esterase [Duncaniella dubosii]	3	TRUE	FALSE	ALTPEQQK;DDIDGNYTLGR;DSEIDGTK	K.DDIDGNYTLGR.P;R.DSEIDGTK.S;Y.ALTPEQQK.A
QCD41147.1	0	0	0	0	0	2205100	0	0	0	0	0	0	0	0	0	0	86075	Unknown	co-chaperone GroES [Duncaniella dubosii]	1	TRUE	FALSE	YAGSEIELDGTKYLIMR	K.YAGSEIELDGTKYLIMR.Q
QCD41151.1	0	0	0	0	0	0	0	2105700	0	0	0	0	0	0	0	0	70297	Unknown	RNA polymerase sigma factor [Duncaniella dubosii]	1	TRUE	FALSE	IPFSMHVAGYKYNEIADH	R.IPFSM*HVAGYKYNEIADH.M
QCD41152.1	0	694669	0	0	0	0	0	0	0	0	0	0	0	0	0	0	62778	Unknown	OmpH family outer membrane protein [Duncaniella dubosii]	1	TRUE	FALSE	DIIDGLNARYNK	R.DIIDGLNARYNK.V
QCD41153.1	0	0	0	0	0	0	0	0	0	0	0	0	0	0	0	6641900	92886	Unknown	hypothetical protein E7747_01810 [Duncaniella dubosii]	1	TRUE	FALSE	RRGIGCAHR	K.RRGIGCAHR.H
QCD41155.1	0	0	0	0	0	0	0	3510900	0	0	0	0	0	0	0	0	52141	Unknown	N-acetylmuramidase family protein [Duncaniella dubosii]	1	FALSE	TRUE	RGVNLSKYSK	R.RGVNLSKYSK.S
QCD41158.1	0	0	0	0	0	0	0	5808100	0	0	0	0	0	0	0	0	2801	Unknown	hypothetical protein E7747_01835 [Duncaniella dubosii]	3	TRUE	FALSE	LTADDRNDNTIIR;VTANVDTDDAHEALR;YYIEALQYGRFMYSGRTIGTDGEAVVAATVMLLTHK	K.VTANVDTDDAHEALR.Q;R.LTADDRNDNTIIR.K;R.YYIEALQYGRFM*YSGRTIGTDGEAVVAATVM*LLTHK.D
QCD41161.1	0	0	0	0	0	0	10529000	0	0	0	0	0	0	0	0	0	5557	Unknown	hypothetical protein E7747_01850 [Duncaniella dubosii]	2	TRUE	FALSE	ALKPEDVK;RYEIGGYAKF	D.ALKPEDVK.K;R.RYEIGGYAKF.T
QCD41162.1	0	0	0	0	0	0	0	0	7931800	0	6118700	0	0	0	0	0	48434	Unknown	S1/P1 Nuclease [Duncaniella dubosii]	1	TRUE	FALSE	AAVDSLLEGR	R.AAVDSLLEGR.S
QCD41163.1	0	0	0	0	0	0	12554000	0	0	0	0	0	0	0	0	0	14329	Unknown	HAMP domain-containing histidine kinase [Duncaniella dubosii]	3	TRUE	FALSE	LLVDAHGGSISAGSDEGKGTSFTIR;MCVSGLENPR;RPDKSADSLK	K.LLVDAHGGSISAGSDEGKGTSFTIR.L;K.MCVSGLENPR.M;K.RPDKSADSLK.Q
QCD41165.1	0	0	0	3554200	0	0	0	0	0	0	0	0	0	0	0	0	2865	Unknown	TonB-dependent receptor [Duncaniella dubosii]	3	TRUE	FALSE	APDIYAK;DDGTIEYQGKPINKFYLD;FWKYYLTAGLDLDWLR	K.APDIYAK.G;K.DDGTIEYQGKPINKFYLD.G;R.FWKYYLTAGLDLDWLR.M
QCD41167.1	0	0	0	0	0	1351000	0	0	0	0	0	0	0	0	0	0	45365	Unknown	carboxypeptidase regulatory-like domain-containing protein [Duncaniella dubosii]	1	TRUE	FALSE	AIGSDNEPVVAATVMLLAPK	R.AIGSDNEPVVAATVMLLAPK.D
QCD41169.1	0	0	0	0	0	0	0	0	289745	0	0	0	0	0	1381300	0	70724	Unknown	sigma-70 family RNA polymerase sigma factor [Duncaniella dubosii]	1	TRUE	FALSE	WVMELRFSDGLPFAR	R.WVM*ELRFSDGLPFAR.V
QCD41170.1	0	0	0	0	0	0	0	0	0	0	0	0	11704000	0	0	1164600	24682	Unknown	IS4 family transposase [Duncaniella dubosii]	1	TRUE	FALSE	PEAIFEAIYRDLYATYR	R.PEAIFEAIYRDLYATYR.H
QCD41172.1	0	0	0	12741000	0	0	0	0	0	0	0	0	0	0	0	0	14696	Unknown	TrkH family potassium uptake protein [Duncaniella dubosii]	2	TRUE	FALSE	PTAINFPMILR;WLLAIIMMIGR	K.WLLAIIM*M*IGR.L;R.PTAINFPM*ILR.I
QCD41173.1	0	0	0	0	0	0	0	17384000	0	0	0	0	0	0	0	0	20173	Unknown	Trk system potassium transporter TrkA [Duncaniella dubosii]	2	TRUE	FALSE	EDCDLFIAVTPFETR;RNHETIIPGGHDR	K.RNHETIIPGGHDR.L;V.EDCDLFIAVTPFETR.N
QCD41174.1	0	0	0	0	0	0	0	0	0	3130100	0	0	0	0	0	0	7309	Unknown	1-deoxy-D-xylulose-5-phosphate synthase [Duncaniella dubosii]	3	TRUE	FALSE	KNHLVTNKGK;LPVQELPK;MEKETKDDK	-.M*EKETKDDK.Y;K.LPVQELPK.V;R.KNHLVTNKGK.G
QCD41175.1	0	0	0	0	0	0	0	0	0	0	0	0	0	0	6475500	0	92189	Unknown	hypothetical protein E7747_01925 [Duncaniella dubosii]	1	TRUE	FALSE	MDTSTKIR	-.M*DTSTKIR.F
QCD41176.1	0	0	0	0	0	4081200	0	0	0	0	0	0	0	0	0	1538700	19826	Unknown	adenylosuccinate lyase [Duncaniella dubosii]	1	TRUE	FALSE	PVELFGK	F.PVELFGK.L
QCD41180.1	0	0	0	0	0	0	0	21511000	0	0	0	0	0	0	0	0	24563	Unknown	hypothetical protein E7747_01970 [Duncaniella dubosii]	1	TRUE	FALSE	YGPASIWR	K.YGPASIWR.K
QCD41185.1	0	0	0	0	0	706364	0	0	0	0	0	0	0	0	0	0	2202	Unknown	calcium-translocating P-type ATPase, PMCA-type [Duncaniella dubosii]	1	TRUE	FALSE	LVETLQK	R.LVETLQK.Q
QCD41191.1	0	0	0	11071000	0	0	0	0	0	0	0	0	0	0	0	0	33501	Unknown	nicotinate-nucleotide--dimethylbenzimidazole phosphoribosyltransferase [Duncaniella dubosii]	2	TRUE	FALSE	AGEFRLCLER;STRNFRHEAAMTAGEFRLCLER	K.STRNFRHEAAMTAGEFRLCLER.G;T.AGEFRLCLER.G
QCD41192.1	0	0	0	0	0	27169	0	0	0	1282100	0	0	0	0	0	0	60272	Unknown	hypothetical protein E7747_02040 [Duncaniella dubosii]	1	TRUE	FALSE	YVKPAPKQTQK	K.YVKPAPKQTQK.E
QCD41197.1	0	0	0	0	0	0	0	930267	0	0	0	0	0	0	0	0	29120	Unknown	DNA polymerase III subunit delta [Duncaniella dubosii]	1	TRUE	FALSE	LSDETIASYLTSR	R.LSDETIASYLTSR.L
QCD41198.1	0	0	0	0	0	0	0	0	9223500	2235850	925901	670100	0	0	0	0	1668	Unknown	PD-(D/E)XK nuclease family protein [Duncaniella dubosii]	3	TRUE	FALSE	KRLLDNGMASRGMFAR;LWEVLDTLFER;PFIMPEIGTIAEVTNR	K.KRLLDNGMASRGMFAR.N;K.LWEVLDTLFER.F;R.PFIM*PEIGTIAEVTNR.F
QCD41200.1	0	0	0	0	1867000	0	0	0	0	0	0	0	0	0	0	0	51666	Unknown	hypothetical protein E7747_02080 [Duncaniella dubosii]	1	TRUE	FALSE	GYKMMEAHVRATADSVFVTSHDGKTDRLGGKMKI	R.GYKM*M*EAHVRATADSVFVTSHDGKTDRLGGKM*KI.A
QCD41202.1	0	0	0	0	0	0	0	0	0	2928300	0	0	0	0	0	0	10052	Unknown	alpha-amylase [Duncaniella dubosii]	2	TRUE	FALSE	QQDIKELR;YCTILGLCNR	K.YCTILGLCNR.E;R.QQDIKELR.A
QCD41203.1	0	0	0	0	0	0	0	0	0	0	0	0	0	956006	0	0	6449	Unknown	dihydrofolate reductase [Duncaniella dubosii]	1	TRUE	FALSE	QLISAWVFEK	R.QLISAWVFEK.G
QCD41204.1	0	0	8356900	0	0	0	0	0	0	0	3439200	0	0	0	0	0	26393	Unknown	class I SAM-dependent rRNA methyltransferase [Duncaniella dubosii]	1	TRUE	FALSE	LSQAWELR	R.LSQAWELR.R
QCD41207.1	0	0	0	0	0	0	0	0	0	0	0	4320400	0	0	0	0	4687	Unknown	tetratricopeptide repeat protein [Duncaniella dubosii]	6	TRUE	FALSE	MNHQIDISKELERLISQR;NHQIDISKELER;NWEKAVEYYSR;PFSPALAR;RLQMAMLTEDVEKAGR;RSSALGHK	-.M*NHQIDISKELERLISQR.R;K.RSSALGHK.V;M.NHQIDISKELER.L;R.NWEKAVEYYSR.L;R.PFSPALAR.R;R.RLQMAMLTEDVEKAGR.E
QCD41208.1	0	0	0	0	0	0	0	0	0	0	0	0	0	0	0	0	5684	Unknown	M3 family peptidase [Duncaniella dubosii]	5	TRUE	FALSE	EIAETRMK;GDYNNLPIMK;MKEIAETRMK;RTYDSFVRNGALLEGK	I.M*KEIAETRM*K.I;I.MKEIAETRM*K.I;K.EIAETRM*K.I;K.GDYNNLPIMK.E;K.RTYDSFVRNGALLEGK.D
QCD41210.1	0	0	0	0	0	0	0	0	0	1347700	3304500	0	0	0	0	0	51667	Unknown	DNA metabolism protein [Duncaniella dubosii]	1	TRUE	FALSE	RITLRSDSYHLSTGRLSDELMDPDER	K.RITLRSDSYHLSTGRLSDELMDPDER.L
QCD41215.1	0	0	0	0	44005000	0	0	0	0	0	0	0	0	0	39353000	0	78723	Unknown	BlaI/MecI/CopY family transcriptional regulator [Duncaniella dubosii]	1	TRUE	FALSE	EDFMKR	K.EDFMKR.S
QCD41216.1	0	0	0	0	977692	0	0	0	0	0	0	0	0	0	0	0	42021	Unknown	hypothetical protein E7747_02160 [Duncaniella dubosii]	1	TRUE	FALSE	MMQPDTDGMVK	Y.MMQPDTDGMVK.V
QCD41218.1	0	0	0	0	0	0	0	0	3505.6	0	0	0	0	0	0	0	28063	Unknown	OmpA family protein [Duncaniella dubosii]	1	TRUE	FALSE	VAEVARYMK	K.VAEVARYM*K.T
QCD41219.1	0	667648	0	0	0	0	0	0	0	0	0	0	0	0	0	0	27262	Unknown	hypothetical protein E7747_02175 [Duncaniella dubosii]	2	TRUE	FALSE	LETYMVFGR;YTEANLPR	K.LETYM*VFGR.N;K.YTEANLPR.N
QCD41220.1	0	2057700	0	0	0	0	0	0	0	0	0	0	0	0	0	0	6118	Unknown	transketolase [Duncaniella dubosii]	3	TRUE	FALSE	LMEELRNFNGEPSMLVLR;NLTAINR;SVMTPGVPAFGLTAGLPSTLR	K.SVM*TPGVPAFGLTAGLPSTLR.E;M.NLTAINR.A;R.LM*EELRNFNGEPSM*LVLR.P
QCD41223.1	0	0	0	0	0	86011	0	0	0	0	0	0	0	0	0	0	70298	Unknown	50S ribosomal protein L17 [Duncaniella dubosii]	1	TRUE	FALSE	KSTRTRRSRR	K.KSTRTRRSRR.G
QCD41227.1	0	0	0	0	0	0	2450000	0	0	0	0	0	0	0	0	0	79117	Unknown	30S ribosomal protein S13 [Duncaniella dubosii]	1	TRUE	FALSE	EVIGSDYKVEGDLR	R.EVIGSDYKVEGDLR.S
QCD41229.1	0	0	433338	0	0	0	0	0	0	0	0	0	0	11780000	0	0	89971	Unknown	translation initiation factor IF-1 [Duncaniella dubosii]	3	TRUE	TRUE	EITAHISGKMR;VELENGHEITAHISGKMR;VEMSPYDLSKGR	H.EITAHISGKMR.M;K.VEMSPYDLSKGR.I;R.VELENGHEITAHISGKMR.M
QCD41231.1	0	0	0	0	0	1053300	0	0	0	0	0	0	0	0	0	0	19570	Unknown	preprotein translocase subunit SecY [Duncaniella dubosii]	2	FALSE	TRUE	KTAEYLDSIMSR;PTQMAEDMK	K.KTAEYLDSIMSR.I;R.PTQMAEDMK.R
QCD41232.1	0	5650700	0	0	0	0	0	0	0	0	0	0	0	0	0	0	74514	Unknown	50S ribosomal protein L15 [Duncaniella dubosii]	2	TRUE	TRUE	DLSNLKPAVGSVPK;IGFEGGQMPLQRR	K.IGFEGGQM*PLQRR.L;M.DLSNLKPAVGSVPK.K
QCD41235.1	0	0	0	0	0	0	0	0	0	4058100	0	0	0	0	0	0	81831	Unknown	50S ribosomal protein L18 [Duncaniella dubosii]	1	FALSE	TRUE	ISGTAARPR	K.ISGTAARPR.M
QCD41237.1	1378100	0	0	0	0	0	0	0	0	0	0	0	0	0	0	0	86461	Unknown	30S ribosomal protein S14 [Duncaniella dubosii]	1	FALSE	TRUE	MAKESMKAR	-.M*AKESM*KAR.E
QCD41239.1	0	0	0	0	0	0	0	0	0	1688200	0	0	0	0	0	0	79994	Unknown	50S ribosomal protein L14 [Duncaniella dubosii]	1	FALSE	TRUE	PDGSYIR	R.PDGSYIR.F
QCD41242.1	0	0	0	5433700	0	0	0	0	0	0	0	0	0	0	0	0	75669	Unknown	50S ribosomal protein L16 [Duncaniella dubosii]	1	TRUE	FALSE	QIEAARIAVTRYMQRQGQIWIR	R.QIEAARIAVTRYM*QRQGQIWIR.I
QCD41243.1	0	0	0	0	0	0	0	0	0	0	0	0	5006200	0	0	0	53760	Unknown	30S ribosomal protein S3 [Duncaniella dubosii]	2	TRUE	TRUE	KDSRNSSSNGAPR;KITDKDVQINIYEVKR	K.KITDKDVQINIYEVKR.P;Q.KDSRNSSSNGAPR.R
QCD41244.1	0	0	0	0	0	0	0	0	0	0	0	0	739370	0	0	0	77207	Unknown	50S ribosomal protein L22 [Duncaniella dubosii]	1	TRUE	FALSE	RLRTAPQGR	K.RLRTAPQGR.G
QCD41245.1	0	0	0	0	0	0	0	0	0	0	106864	0	0	0	0	0	86465	Unknown	30S ribosomal protein S19 [Duncaniella dubosii]	1	TRUE	FALSE	KVAAMEESGK	K.KVAAM*EESGK.K
QCD41251.1	0	0	0	0	0	0	0	0	0	0	0	0	9528000	0	0	0	5261	Unknown	elongation factor G [Duncaniella dubosii]	2	FALSE	TRUE	MAKSDAHLK;VYSGDVVAGSYVLNSR	-.M*AKSDAHLK.Y;R.VYSGDVVAGSYVLNSR.S
QCD41252.1	0	0	0	0	0	0	0	0	0	0	0	0	0	0	0	1180300	72322	Unknown	30S ribosomal protein S7 [Duncaniella dubosii]	1	FALSE	TRUE	PKKRVILPDPVFNDVR	K.PKKRVILPDPVFNDVR.V
QCD41254.1	0	0	0	0	0	0	10068000	0	0	0	0	0	0	0	0	0	6041	Unknown	methionine--tRNA ligase [Duncaniella dubosii]	2	TRUE	TRUE	AVSRDLK;DTFHFREALKQAMEIARLGNR	L.DTFHFREALKQAM*EIARLGNR.Y;R.AVSRDLK.W
QCD41255.1	0	0	0	16813000	0	0	0	0	0	0	0	0	0	0	0	0	33502	Unknown	asparaginase [Duncaniella dubosii]	1	TRUE	FALSE	PKERKPLALNTNMDR	R.PKERKPLALNTNM*DR.G
QCD41256.1	0	0	0	0	0	0	0	0	0	0	0	0	389493	0	0	0	39873	Unknown	cysteine synthase A [Duncaniella dubosii]	1	TRUE	FALSE	LLAALGAK	K.LLAALGAK.I
QCD41258.1	0	0	0	35829000	0	0	22200000	0	0	0	0	0	0	0	0	0	33341	Unknown	glycosyltransferase [Duncaniella dubosii]	1	TRUE	FALSE	ENEGRSIARNYCLER	K.ENEGRSIARNYCLER.A
QCD41260.1	0	0	9.11745e+06	0	0	0	0	0	49702500	0	29896000	0	0	0	0	0	3861	Unknown	ATP-dependent DNA helicase [Duncaniella dubosii]	2	TRUE	FALSE	IDSSGPDAR;TIVKDMQLDEK	K.IDSSGPDAR.I;K.TIVKDM*QLDEK.I
QCD41261.1	0	0	0	0	0	0	0	0	0	0	0	0	0	0	0	3196500	11706	Unknown	dipeptidase [Duncaniella dubosii]	3	TRUE	FALSE	DLGDYLLVK;VSVNDMKWMMR;YMDGNIKR	K.DLGDYLLVK.Y;K.VSVNDMKWM*M*R.D;K.YM*DGNIKR.E
QCD41263.1	0	9782800	0	0	0	75069000	0	0	0	0	0	0	5488900	0	0	0	11308	Unknown	DUF3868 domain-containing protein [Duncaniella dubosii]	2	TRUE	FALSE	ASPEGPYDNNVRLAKGR;EAQSHLLK	D.EAQSHLLK.A;F.ASPEGPYDNNVRLAKGR.T
QCD41264.1	0	0	0	0	0	0	0	0	0	0	0	0	0	0	0	486260	37918	Unknown	hypothetical protein E7747_02420 [Duncaniella dubosii]	1	TRUE	FALSE	VLSLPLINV	K.VLSLPLINV.L
QCD41266.1	0	0	0	0	0	0	2096000	0	0	0	0	0	0	0	0	0	10104	Unknown	hypothetical protein E7747_02430 [Duncaniella dubosii]	3	TRUE	FALSE	AYYKSGNEK;KVTMNPDDAIQNIEVKQVHR;YSGDILTR	K.AYYKSGNEK.E;K.YSGDILTR.R;S.KVTM*NPDDAIQNIEVKQVHR.L
QCD41267.1	0	0	2621100	0	0	0	0	0	0	1319800	0	0	0	0	0	0	54794	Unknown	hypothetical protein E7747_02435 [Duncaniella dubosii]	1	TRUE	FALSE	TGGNIFFPIGSSGYGHR	R.TGGNIFFPIGSSGYGHR.K
QCD41268.1	0	0	0	0	0	0	0	0	456084	0	0	0	0	0	0	0	75438	Unknown	hypothetical protein E7747_02450 [Duncaniella dubosii]	1	TRUE	FALSE	RAQLDGYDR	R.RAQLDGYDR.V
QCD41274.1	0	0	0	0	0	0	0	0	1294600	0	0	0	0	0	0	0	54795	Unknown	DNA alkylation repair protein [Duncaniella dubosii]	1	TRUE	FALSE	TDESLLTKFLDAHTRNMPRTMLR	R.TDESLLTKFLDAHTRNM*PRTMLR.Y
QCD41280.1	172470	0	0	0	0	0	0	0	0	0	4306800	0	0	0	0	0	34558	Unknown	glycosyltransferase family 2 protein [Duncaniella dubosii]	1	TRUE	FALSE	IMDIGGK	R.IM*DIGGK.T
QCD41284.1	1419400	0	0	0	0	0	0	0	0	0	0	0	0	0	0	0	42224	Unknown	AraC family transcriptional regulator [Duncaniella dubosii]	1	TRUE	FALSE	FEQLIDEYLDGGR	K.FEQLIDEYLDGGR.G
QCD41287.1	0	0	0	0	0	0	0	3064000	0	0	0	0	0	0	0	0	19571	Unknown	hypothetical protein E7747_02575 [Duncaniella dubosii]	2	TRUE	FALSE	EYEALFSK;MFDRVCAKVDELILLNR	K.EYEALFSK.S;K.M*FDRVCAKVDELILLNR.F
QCD41289.1	0	0	0	0	0	0	0	0	0	0	0	0	1004600	0	0	0	58920	Unknown	DUF3800 domain-containing protein [Duncaniella dubosii]	3	TRUE	FALSE	FYLDLIDYFFDTDLR;LTDFIMGAISYNMNDKLR;MYYYLLNYK	K.MYYYLLNYK.I;Q.LTDFIM*GAISYNM*NDKLR.R;R.FYLDLIDYFFDTDLR.F
QCD41295.1	0	0	0	0	1042500	0	0	0	0	0	0	0	0	0	0	0	78724	Unknown	hypothetical protein E7747_02615 [Duncaniella dubosii]	1	FALSE	TRUE	LSEIEQEIAK	R.LSEIEQEIAK.G
QCD41296.1	0	0	0	0	0	0	5746100	0	0	0	0	0	0	0	0	0	38101	Unknown	hypothetical protein E7747_02620 [Duncaniella dubosii]	1	TRUE	FALSE	LNNLFDFNR	R.LNNLFDFNR.R
QCD41298.1	0	0	0	0	0	0	0	0	0	0	0	1054200	0	0	0	0	6097	Unknown	hypothetical protein E7747_02630 [Duncaniella dubosii]	1	TRUE	FALSE	TFDLNYGLTRSKSWSR	W.TFDLNYGLTRSKSWSR.E
QCD41299.1	0	0	0	0	0	0	0	0	0	0	0	0	1253600	0	0	0	16778	Unknown	HAMP domain-containing histidine kinase [Duncaniella dubosii]	2	TRUE	TRUE	FYRVPHGNR;QLRRLGELVENILAMSMER	K.FYRVPHGNR.Q;K.QLRRLGELVENILAMSM*ER.R
QCD41300.1	0	0	0	0	0	0	0	0	0	0	0	0	0	0	0	328337	57972	Unknown	response regulator transcription factor [Duncaniella dubosii]	1	FALSE	TRUE	KPFELR	K.KPFELR.E
QCD41301.1	649491	0	0	0	0	0	0	0	0	0	0	0	0	0	0	0	49666	Unknown	hypothetical protein E7747_02645 [Duncaniella dubosii]	1	TRUE	FALSE	EYRPEPI	R.EYRPEPI.V
QCD41302.1	0	0	0	0	0	0	0	1429700	0	0	0	0	0	0	0	0	9790	Unknown	hypothetical protein E7747_02655 [Duncaniella dubosii]	1	TRUE	FALSE	ENIPAEDWSECVANLISRIKTANRYSTFDNLK	K.ENIPAEDWSECVANLISRIKTANRYSTFDNLK.F
QCD41309.1	8133000	0	19758717.44701482	0	14834000	11239416.037539825	0	17407192.478182573	100280000	92930000	20128000	756700	0	17159000	16484.5	12448000	22062	Unknown	phosphopyruvate hydratase [Duncaniella dubosii]	5	TRUE	TRUE	ASVPSGASTGVNEALELR;GMSALNQIKIDET;SGETEDATIADIAVATNAGQIK;VNQIGSLTETLR;YNQLLR	K.GM*SALNQIKIDET.M;K.VNQIGSLTETLR.A;K.YNQLLR.I;R.ASVPSGASTGVNEALELR.D;R.SGETEDATIADIAVATNAGQIK.T
QCD41310.1	0	0	0	0	0	0	0	0	0	0	0	1221700	10447000	9178000	13312000	2782900	1158	Unknown	carbamoyl-phosphate synthase (glutamine-hydrolyzing) large subunit [Duncaniella dubosii]	3	FALSE	TRUE	LGIDQPR;SFPFVSK;SVGEVMAIGR	K.SVGEVMAIGR.T;R.LGIDQPR.W;R.SFPFVSK.V
QCD41312.1	0	760178	0	0	0	0	0	0	0	0	0	0	0	0	0	0	4162	Unknown	bifunctional (p)ppGpp synthetase/guanosine-3',5'-bis(diphosphate) 3'-pyrophosphohydrolase [Duncaniella dubosii]	1	TRUE	FALSE	LFRLGFGGDNK	R.LFRLGFGGDNK.K
QCD41314.1	0	0	0	0	0	0	1304400	0	0	0	0	0	0	0	0	0	24683	Unknown	ABC transporter permease [Duncaniella dubosii]	1	TRUE	FALSE	NLLDYTTEGTAIE	R.NLLDYTTEGTAIE.I
QCD41316.1	0	0	0	0	0	0	0	0	0	0	0	0	0	0	0	4760600	23063	Unknown	serine--tRNA ligase [Duncaniella dubosii]	1	TRUE	FALSE	DILLGMPNIP	R.DILLGM*PNIP.C
QCD41319.1	0	0	0	0	0	0	0	5303500	0	0	0	0	0	0	0	0	10250	Unknown	glutamate formimidoyltransferase [Duncaniella dubosii]	1	TRUE	FALSE	RAAELIDMRSHHGAHPR	K.RAAELIDM*RSHHGAHPR.M
QCD41320.1	0	0	0	0	0	0	0	0	0	0	0	0	0	0	834026	0	6316	Unknown	urocanate hydratase [Duncaniella dubosii]	1	TRUE	FALSE	KLALRNALRYFPR	K.KLALRNALRYFPR.H
QCD41321.1	129674	0	0	99502000	0	0	0	0	0	0	0	0	0	0	0	0	14826	Unknown	histidine ammonia-lyase [Duncaniella dubosii]	4	TRUE	FALSE	CGEKVDPMIVKIMLLTK;LALSEESVER;PAAEVLEEK;WHEAYRRLIPFIDNDTVMSPYIAASVDFLR	G.CGEKVDPMIVKIMLLTK.I;K.WHEAYRRLIPFIDNDTVMSPYIAASVDFLR.T;R.LALSEESVER.I;R.PAAEVLEEK.G
QCD41325.1	0	0	0	0	0	2496200	0	0	0	0	0	0	0	0	0	0	74515	Unknown	DUF4494 domain-containing protein [Duncaniella dubosii]	2	FALSE	TRUE	MANWFETK;YDKTMENGAIKK	-.M*ANWFETK.V;R.YDKTMENGAIKK.V
QCD41332.1	0	0	0	0	0	0	878664	0	0	0	0	0	0	0	0	0	48794	Unknown	hypothetical protein E7747_02815 [Duncaniella dubosii]	1	TRUE	FALSE	MSDTKSDSR	-.M*SDTKSDSR.H
QCD41337.1	0	0	0	0	0	0	0	0	0	0	0	0	0	0	2231200	0	71165	Unknown	hypothetical protein E7747_02840 [Duncaniella dubosii]	2	TRUE	FALSE	GRSCSRQHRAGCYRLSR;SQHYGRPSDFRRLHR	G.GRSCSRQHRAGCYRLSR.P;R.SQHYGRPSDFRRLHR.R
QCD41341.1	0	0	0	0	0	0	0	8840500	0	0	0	0	0	0	0	0	1444	Unknown	TonB-dependent receptor [Duncaniella dubosii]	3	TRUE	FALSE	GTVVDKEGEPLIGASVVVR;TMNGYINTTRKYLDMMSASQFR;WTSAFNVAWNK	F.TM*NGYINTTRKYLDM*M*SASQFR.N;K.GTVVDKEGEPLIGASVVVR.G;R.WTSAFNVAWNK.N
QCD41347.1	0	0	0	0	5757500	0	0	0	0	0	0	0	0	0	0	0	2780	Unknown	alpha-glucan family phosphorylase [Duncaniella dubosii]	3	TRUE	TRUE	DPGVFRYSYRLYPSNPELPHR;FATYKR;YSYRLYPSNPELPHR	R.DPGVFRYSYRLYPSNPELPHR.Q;R.FATYKR.A;R.YSYRLYPSNPELPHR.Q
QCD41348.1	0	0	0	0	0	0	0	0	0	0	0	0	0	0	0	323250	47313	Unknown	phosphatase PAP2 family protein [Duncaniella dubosii]	1	TRUE	FALSE	YTWGKTMRNTPR	R.YTWGKTM*RNTPR.G
QCD41349.1	0	0	5857000	0	0	0	0	0	0	0	0	0	0	0	0	0	27388	Unknown	ATPase [Duncaniella dubosii]	2	TRUE	FALSE	KDGFRNYTAQGAYGMIR;LSVKPTGR	K.LSVKPTGR.I;R.KDGFRNYTAQGAYGM*IR.T
QCD41350.1	0	0	5278500	0	0	0	0	0	0	0	0	0	0	0	0	0	43033	Unknown	GTPase Era [Duncaniella dubosii]	1	FALSE	TRUE	MEHKAGFVNIVGNPNVGKSTLMNDLVGERISIITSKAQTTRHR	-.MEHKAGFVNIVGNPNVGKSTLM*NDLVGERISIITSKAQTTRHR.I
QCD41353.1	0	0	0	0	2270900	0	0	0	0	0	0	0	0	0	0	0	59562	Unknown	DUF177 domain-containing protein [Duncaniella dubosii]	2	TRUE	TRUE	CNRAMSALLRKHR;FSEFRLQLK	K.CNRAM*SALLRKHR.A;K.FSEFRLQLK.N
QCD41354.1	2068300	0	0	0	0	0	0	0	0	0	0	0	0	0	0	0	12167	Unknown	beta-xylosidase [Duncaniella dubosii]	1	TRUE	FALSE	PLAGLSRR	K.PLAGLSRR.E
QCD41357.1	0	0	0	0	0	0	0	0	0	1174700	0	189283.08017033883	0	0	0	0	4839	Unknown	S9 family peptidase [Duncaniella dubosii]	2	TRUE	FALSE	EIETVMDVTHTR;YASAPKR	K.EIETVM*DVTHTR.E;K.YASAPKR.E
QCD41358.1	0	0	2046200	5355800	0	0	0	0	4791500	14207000	0	0	0	0	0	0	20059	Unknown	hypothetical protein E7747_02960 [Duncaniella dubosii]	3	TRUE	FALSE	DAADHFSNLTGLPAEDMSIR;LLYNHELTKMLASEIHR;TLCTSALIMIIISIIYTR	E.DAADHFSNLTGLPAEDM*SIR.F;R.LLYNHELTKM*LASEIHR.L;R.TLCTSALIMIIISIIYTR.H
QCD41359.1	0	0	0	0	0	0	0	0	0	0	0	7044300	0	5740300	0	0	39874	Unknown	tRNA (adenosine(37)-N6)-dimethylallyltransferase MiaA [Duncaniella dubosii]	2	TRUE	FALSE	AIEIQTYYNDHPDAAR;MDTDKNR	-.M*DTDKNR.P;R.AIEIQTYYNDHPDAAR.E
QCD41360.1	0	0	0	0	0	0	0	0	0	1433200	0	0	0	0	0	0	37417	Unknown	hypothetical protein E7747_02980 [Duncaniella dubosii]	1	TRUE	FALSE	LHEAKIGNKLLAGFENPLPDSMIPAMLAWLFR	I.LHEAKIGNKLLAGFENPLPDSMIPAMLAWLFR.G
QCD41362.1	0	0	0	7535400	0	0	0	0	0	0	0	0	0	0	0	0	18284	Unknown	DUF3987 domain-containing protein [Duncaniella dubosii]	2	FALSE	TRUE	ECEEYERQR;GGDFPLGAMPMKIQR	K.ECEEYERQR.E;K.GGDFPLGAMPM*KIQR.I
QCD41363.1	0	0	7316400	0	5923400	0	5790300	0	0	0	0	0	0	0	0	0	31256	Unknown	hypothetical protein E7747_02995 [Duncaniella dubosii]	2	TRUE	TRUE	PQAKPLHSDFATPSAWRAKPTERR;QISFPDDVGR	K.QISFPDDVGR.C;N.PQAKPLHSDFATPSAWRAKPTERR.K
QCD41366.1	0	0	0	0	0	0	0	766474	0	0	0	0	0	0	0	0	38102	Unknown	hypothetical protein E7747_03010 [Duncaniella dubosii]	2	TRUE	TRUE	IIGNENIFTTDYAK;YEDKIPVFKER	K.YEDKIPVFKER.I;R.IIGNENIFTTDYAK.M
QCD41367.1	0	172796	0	0	0	0	0	23651890.384961046	2015100	0	0	0	4454110.504409716	0	0	0	40765	Unknown	hypothetical protein E7747_03015 [Duncaniella dubosii]	5	TRUE	FALSE	IGRTDTEEYQDFERRMLDGKKEEREGMK;LTPGEIEAIKRVR;PGEIEAIKRVR;RMLDGKKEER;TKIFNMERNSPQFLYFR	K.TKIFNM*ERNSPQFLYFR.P;R.IGRTDTEEYQDFERRM*LDGKKEEREGM*K.T;R.LTPGEIEAIKRVR.A;R.RM*LDGKKEER.E;T.PGEIEAIKRVR.A
QCD41371.1	0	0	0	0	0	0	0	12713000	4179600	0	0	1698100	7311800	0	0	0	24793	Unknown	transposase [Duncaniella dubosii]	3	FALSE	TRUE	CHTAVVHSRALK;DYPDLSVAQFK;MNVLAILK	-.M*NVLAILK.D;K.DYPDLSVAQFK.R;R.CHTAVVHSRALK.R
QCD41372.1	0	2742400	0	0	0	0	0	0	0	0	0	0	0	0	0	0	27532	Unknown	DUF1016 domain-containing protein [Duncaniella dubosii]	1	TRUE	FALSE	VKNEDERDWYLR	R.VKNEDERDWYLR.E
QCD41373.1	0	0	0	4703000	0	0	0	0	0	0	0	0	0	0	0	0	19573	Unknown	recombinase [Duncaniella dubosii]	2	TRUE	FALSE	FISPQKYNDAIKK;YAEVPAVVRTQR	I.YAEVPAVVRTQR.K;P.FISPQKYNDAIKK.I
QCD41374.1	0	0	2236700	0	0	0	0	0	2455400	0	0	6811800	0	0	0	0	24564	Unknown	site-specific integrase [Duncaniella dubosii]	5	TRUE	FALSE	AHYMGTMEKPKMMCEVFREANEK;AKTGEMCIIPMLDIPR;DKELNKFLEMVRAR;FLEMVRARFCEIHNMLIRENKLVNPAVLKAHYMGTMEK;SCANNAAVRYLR	K.AHYMGTMEKPKM*M*CEVFREANEK.R;K.FLEM*VRARFCEIHNMLIRENKLVNPAVLKAHYM*GTM*EK.P;K.SCANNAAVRYLR.C;R.AKTGEM*CIIPMLDIPR.Q;R.DKELNKFLEMVRAR.F
QCD41376.1	0	0	0	0	0	0	0	0	6215200	0	0	0	0	0	0	0	83994	Unknown	DNA-binding protein [Duncaniella dubosii]	1	TRUE	FALSE	QIEKSELEEIFSRMSYLK	V.QIEKSELEEIFSRM*SYLK.K
QCD41377.1	3290800	0	0	0	0	7784000	12799500	0	8190500	0	0	1263150	20411000	13297500	0	0	13378	Unknown	hypothetical protein E7747_03065 [Duncaniella dubosii]	2	TRUE	FALSE	LLLDLAPYNLAH;RSFSKR	R.LLLDLAPYNLAH.S;R.RSFSKR.E
QCD41378.1	0	0	0	0	0	0	0	0	406348	6818100	7728100	0	0	0	0	0	16699	Unknown	DUF4099 domain-containing protein [Duncaniella dubosii]	1	TRUE	FALSE	MEENPKEEVLIAR	-.MEENPKEEVLIAR.D
QCD41379.1	0	0	0	0	0	0	0	4992100	0	0	0	0	0	0	0	3792900	80461	Unknown	hypothetical protein E7747_03075 [Duncaniella dubosii]	2	TRUE	FALSE	FNDFIDNHFISSR;KYRDEGK	A.FNDFIDNHFISSR.H;R.KYRDEGK.I
QCD41381.1	0	0	0	0	0	0	0	0	0	0	0	0	0	0	2687200	0	22064	Unknown	sigma-54-dependent Fis family transcriptional regulator [Duncaniella dubosii]	1	FALSE	TRUE	KADGGTIIIK	K.KADGGTIIIK.N
QCD41382.1	0	0	0	0	0	0	0	0	0	1595700	0	0	0	0	0	0	62134	Unknown	CatB-related O-acetyltransferase [Duncaniella dubosii]	1	FALSE	TRUE	MNKIYPR	M.M*NKIYPR.K
QCD41388.1	0	0	0	0	228618	0	0	0	11356000	0	2437323.5679293787	0	0	0	6272000	80854.5	18399	Unknown	hypothetical protein E7747_03120 [Duncaniella dubosii]	2	TRUE	FALSE	DGGTYSKLVMLTSRSK;NLGAEFKR	K.NLGAEFKR.H;R.DGGTYSKLVMLTSRSK.K
QCD41389.1	0	0	0	0	0	0	0	0	0	0	0	0	0	4622	0	43751	90916	Unknown	hypothetical protein E7747_03125 [Duncaniella dubosii]	1	TRUE	FALSE	QKQPQK	K.QKQPQK.-
QCD41390.1	0	0	1724700	0	0	0	0	0	0	0	0	0	0	0	0	0	53065	Unknown	endonuclease [Duncaniella dubosii]	1	TRUE	FALSE	ANDNKGILEIKTTR	R.ANDNKGILEIKTTR.M
QCD41395.1	0	0	0	0	0	0	0	11564000	0	0	0	0	0	0	1211350	0	11666	Unknown	hypothetical protein E7747_03155 [Duncaniella dubosii]	3	TRUE	FALSE	CDMRVEVNFHCRFLGASKR;EVADVLGHVK;MFNLLFTNFLDLQRHEQASFSEQRQAYLHKL	-.M*FNLLFTNFLDLQRHEQASFSEQRQAYLHKL.H;K.EVADVLGHVK.I;R.CDM*RVEVNFHCRFLGASKR.W
QCD41396.1	0	0	0	0	0	0	0	0	0	152122	0	0	0	0	0	0	46497	Unknown	integrase [Duncaniella dubosii]	2	TRUE	FALSE	FFRWCMSRGYVSKIPLTMDKPK;WYQDGK	G.FFRWCMSRGYVSKIPLTMDKPK.K;K.WYQDGK.D
QCD41397.1	0	0	0	0	2074800	0	0	0	0	0	0	0	0	0	0	0	34559	Unknown	integrase [Duncaniella dubosii]	1	TRUE	FALSE	YLTDYMLAAKNLSR	R.YLTDYM*LAAKNLSR.N
QCD41398.1	0	0	0	0	0	0	222760	0	0	0	0	0	0	0	0	0	70725	Unknown	lysozyme [Duncaniella dubosii]	1	TRUE	FALSE	RHWPYLGYGHR	R.RHWPYLGYGHR.K
QCD41400.1	2338300	4315300	333224	4252600	0	1380500	0	0	0	0	916703	0	10547000	1725000	802015	831193	56609	Unknown	DUF3800 domain-containing protein [Duncaniella dubosii]	1	TRUE	FALSE	MYFQLLHHK	R.MYFQLLHHK.T
QCD41414.1	0	0	0	0	0	0	0	0	0	0	0	0	0	0	6489100	0	6146	Unknown	hypothetical protein E7747_03255 [Duncaniella dubosii]	1	TRUE	FALSE	MELTADYLNRHSR	R.MELTADYLNRHSR.N
QCD41418.1	0	0	2965200	0	0	0	0	0	0	0	0	0	0	0	0	0	15848	Unknown	amidophosphoribosyltransferase [Duncaniella dubosii]	1	FALSE	TRUE	TIHSLERDYFRSKFEDELDRFVGNQG	R.TIHSLERDYFRSKFEDELDRFVGNQG.L
QCD41420.1	13693000	0	0	0	0	0	0	0	0	0	0	0	0	0	0	0	41386	Unknown	hypothetical protein E7747_03285 [Duncaniella dubosii]	1	TRUE	FALSE	ADGREMEIPVK	R.ADGREM*EIPVK.V
QCD41422.1	0	0	14867000	0	0	0	0	0	0	0	0	0	0	0	0	0	33802	Unknown	redoxin domain-containing protein [Duncaniella dubosii]	1	TRUE	FALSE	LFGPDGKIISRDKQNDDLR	I.LFGPDGKIISRDKQNDDLR.N
QCD41424.1	0	0	0	0	0	0	0	0	0	0	0	0	0	0	0	10945000	12904	Unknown	cytochrome ubiquinol oxidase subunit I [Duncaniella dubosii]	1	TRUE	FALSE	NGIELTPEGDTIR	L.NGIELTPEGDTIR.T
QCD41426.1	0	0	0	0	0	0	0	0	0	1441000	0	0	0	0	0	0	21795	Unknown	M18 family aminopeptidase [Duncaniella dubosii]	1	TRUE	FALSE	EAAEKNNMLLR	R.EAAEKNNMLLR.C
QCD41427.1	0	0	0	0	4484200	0	529444	0	0	0	0	0	0	0	0	0	47126	Unknown	DUF3298 domain-containing protein [Duncaniella dubosii]	1	TRUE	FALSE	FGGNDIK	K.FGGNDIK.V
QCD41428.1	0	0	0	0	0	0	0	0	0	0	0	0	0	0	0	2429000	88410	Unknown	acyl carrier protein [Duncaniella dubosii]	1	FALSE	TRUE	MSEIASR	-.M*SEIASR.V
QCD41432.1	0	0	0	0	0	4529400	0	0	0	0	0	0	0	0	0	0	7109	Unknown	4-alpha-glucanotransferase [Duncaniella dubosii]	6	TRUE	FALSE	ESEIAHR;KMYESEIAHR;LTVYQHGAPFNLALHR;MYESEIAHR;PMSWMNASLGGRPVVAR;TLSPKSYGYRPCYLGSPEEREMALHNGPAR	A.KMYESEIAHR.T;D.LTVYQHGAPFNLALHR.Y;K.MYESEIAHR.T;K.PM*SWM*NASLGGRPVVAR.T;R.TLSPKSYGYRPCYLGSPEEREM*ALHNGPAR.P;Y.ESEIAHR.T
QCD41436.1	0	0	0	6495400	0	0	0	0	0	0	0	0	0	0	0	0	3884	Unknown	hypothetical protein E7747_03375 [Duncaniella dubosii]	1	TRUE	FALSE	IGGLTMNAK	R.IGGLTM*NAK.Y
QCD41437.1	0	0	0	0	0	0	0	0	969386	0	0	0	0	0	0	0	6283	Unknown	RagB/SusD family nutrient uptake outer membrane protein [Duncaniella dubosii]	1	TRUE	FALSE	PTQKAIERYEQVRQR	R.PTQKAIERYEQVRQR.A
QCD41438.1	0	0	169185	0	0	0	0	0	0	0	0	0	0	0	0	1055600	13789	Unknown	glycoside hydrolase family 28 protein [Duncaniella dubosii]	2	TRUE	FALSE	FNNLYINGK;NLFLEDCVMDSPELDRVVR	K.NLFLEDCVM*DSPELDRVVR.I;R.FNNLYINGK.L
QCD41440.1	27070000	0	0	0	0	0	0	0	0	0	0	0	0	0	0	0	64825	Unknown	SMI1/KNR4 family protein [Duncaniella dubosii]	1	TRUE	FALSE	IYPKISMTEIEIMENEMHR	K.IYPKISMTEIEIMENEMHR.Q
QCD41442.1	0	6898200	0	0	0	0	0	13789000	0	0	0	0	0	0	0	0	37587	Unknown	pectin esterase [Duncaniella dubosii]	1	TRUE	FALSE	KRDSYITAASTPGDVR	S.KRDSYITAASTPGDVR.F
QCD41443.1	0	0	0	6448600	0	0	0	0	0	0	0	0	0	0	0	0	13921	Unknown	altronate dehydratase [Duncaniella dubosii]	1	FALSE	TRUE	KSPVFGVMEYGER	G.KSPVFGVMEYGER.I
QCD41444.1	0	0	3487600	0	0	0	0	0	1760500	0	0	0	0	0	0	0	16885	Unknown	glucuronate isomerase [Duncaniella dubosii]	2	TRUE	FALSE	LLNDPSMTARGLMR;MLPTWRPDKAMAVEVPAEFRAYVEKLAEVSGV	K.LLNDPSMTARGLMR.R;K.M*LPTWRPDKAMAVEVPAEFRAYVEKLAEVSGV.E
QCD41447.1	0	0	0	0	0	0	0	15988000	0	0	0	0	0	0	0	0	34893	Unknown	hypothetical protein E7747_03450 [Duncaniella dubosii]	1	TRUE	FALSE	LSYGTELK	R.LSYGTELK.L
QCD41448.1	0	0	0	0	0	0	0	0	0	5187300	6866100	0	0	0	0	0	53944	Unknown	energy transducer TonB [Duncaniella dubosii]	1	TRUE	FALSE	WISEHLKYPLMAQENNIQGR	R.WISEHLKYPLM*AQENNIQGR.V
QCD41450.1	0	0	0	0	0	0	0	0	26112000	0	0	0	0	0	0	0	8335	Unknown	RagB/SusD family nutrient uptake outer membrane protein [Duncaniella dubosii]	1	TRUE	FALSE	LDLVLDERARELYAER	P.LDLVLDERARELYAER.T
QCD41452.1	0	0	0	2968000	0	0	0	0	0	0	0	0	0	0	0	0	39434	Unknown	hypothetical protein E7747_03475 [Duncaniella dubosii]	1	TRUE	FALSE	VAYTDDWGPQSIAMDNYNAIR	K.VAYTDDWGPQSIAM*DNYNAIR.I
QCD41455.1	0	0	0	0	69386000	0	0	0	0	0	0	0	0	0	0	0	20060	Unknown	NADP-specific glutamate dehydrogenase [Duncaniella dubosii]	4	FALSE	TRUE	DVPAGDIGVGGR;FILCLWKNLGPDR;GKSDAEIMR;NLGPDRDVPAGDIGVGGR	A.FILCLWKNLGPDR.D;K.NLGPDRDVPAGDIGVGGR.E;R.DVPAGDIGVGGR.E;R.GKSDAEIM*R.F
QCD41461.1	0	0	5022000	0	0	0	0	0	0	0	0	0	0	0	0	0	18400	Unknown	TrpB-like pyridoxal phosphate-dependent enzyme [Duncaniella dubosii]	1	FALSE	TRUE	AEDLYPIFAR	K.AEDLYPIFAR.E
QCD41462.1	0	0	0	0	0	0	0	1583700	0	0	0	0	0	0	0	685006	37755	Unknown	methionyl-tRNA formyltransferase [Duncaniella dubosii]	4	TRUE	TRUE	GHKMYHSPVKEFAEAR;LKDPEFVDELR;MLPEVVWTMPR;RMPVADFLRGSR	K.LKDPEFVDELR.S;R.GHKM*YHSPVKEFAEAR.G;R.MLPEVVWTMPR.L;R.RM*PVADFLRGSR.L
QCD41463.1	0	0	0	0	0	0	0	0	0	0	0	0	0	3900700	0	0	63596	Unknown	CvpA family protein [Duncaniella dubosii]	1	TRUE	FALSE	DHIAGAAFSVAK	L.DHIAGAAFSVAK.Y
QCD41464.1	0	0	1244400	0	0	0	0	0	0	0	0	0	0	0	0	0	15080	Unknown	Fe-S cluster assembly protein SufB [Duncaniella dubosii]	1	FALSE	TRUE	KYLGSVVSYR	K.KYLGSVVSYR.D
QCD41465.1	0	0	0	0	0	0	1162800	0	0	0	0	0	0	0	0	0	33342	Unknown	MBL fold metallo-hydrolase [Duncaniella dubosii]	1	TRUE	FALSE	YMRQATHIVIEANYDFQMLR	H.YM*RQATHIVIEANYDFQM*LR.E
QCD41466.1	0	0	974231	0	0	0	0	0	0	0	0	0	0	0	0	0	60023	Unknown	hypothetical protein E7747_03565 [Duncaniella dubosii]	1	TRUE	FALSE	HALYMGNR	F.HALYMGNR.E
QCD41467.1	0	0	0	0	0	0	908585	0	0	0	0	0	0	0	0	0	24565	Unknown	S-adenosylmethionine:tRNA ribosyltransferase-isomerase [Duncaniella dubosii]	1	TRUE	FALSE	MPLVIDGEGLTLMATRIAR	R.MPLVIDGEGLTLMATRIAR.E
QCD41473.1	0	0	0	0	0	0	0	0	0	3366300	4775700	0	0	0	0	0	68844	Unknown	RNA polymerase sigma-70 factor [Duncaniella dubosii]	1	TRUE	FALSE	KPIISAEDIFRRYYRPLCLY	K.KPIISAEDIFRRYYRPLCLY.A
QCD41479.1	0	0	0	0	0	0	0	0	0	0	0	0	0	0	62471000	0	61923	Unknown	PorT family protein [Duncaniella dubosii]	2	TRUE	FALSE	CSVSTSLT;LKTGDEFGSEMSLTR	K.LKTGDEFGSEM*SLTR.C;R.CSVSTSLT.G
QCD41480.1	0	0	29692000	0	0	0	0	0	0	0	0	0	0	0	0	0	71621	Unknown	hypothetical protein E7747_03670 [Duncaniella dubosii]	1	TRUE	FALSE	ELIPSIVISLR	R.ELIPSIVISLR.L
QCD41481.1	0	0	0	0	0	0	1014500	0	0	0	0	0	0	0	0	0	29753	Unknown	peptide chain release factor 2 [Duncaniella dubosii]	2	FALSE	TRUE	SENGVHRLVR;YGYLKSENGVHR	A.YGYLKSENGVHR.L;K.SENGVHRLVR.V
QCD41482.1	0	0	0	0	0	2386800	0	0	0	0	0	0	0	0	0	0	11040	Unknown	putative transporter [Duncaniella dubosii]	1	TRUE	FALSE	TIIPVLIMGAVAMKLFR	I.TIIPVLIM*GAVAM*KLFR.L
QCD41484.1	0	0	0	0	0	0	91902	0	0	0	0	0	0	0	0	0	7539	Unknown	biosynthetic arginine decarboxylase [Duncaniella dubosii]	1	TRUE	FALSE	ITPDEGR	K.ITPDEGR.E
QCD41486.1	0	0	0	0	0	0	0	0	0	0	1981900	0	0	0	0	0	12363	Unknown	RNA methyltransferase [Duncaniella dubosii]	2	TRUE	FALSE	PDRNRPGR;RMVSFEGDLAMLYRANICCR	R.PDRNRPGR.K;R.RMVSFEGDLAM*LYRANICCR.T
QCD41487.1	0	0	0	0	0	0	0	0	0	0	0	0	3623900	0	0	0	30952	Unknown	4-phosphoerythronate dehydrogenase [Duncaniella dubosii]	1	TRUE	FALSE	HGDYSRGAEIKSALR	R.HGDYSRGAEIKSALR.T
QCD41488.1	0	0	0	0	0	0	0	0	0	0	0	0	0	0	0	328337	57745	Unknown	response regulator transcription factor [Duncaniella dubosii]	1	FALSE	TRUE	KPFELR	K.KPFELR.E
QCD41489.1	0	0	0	0	0	0	0	0	0	0	15145000	0	0	0	0	0	32718	Unknown	HAMP domain-containing histidine kinase [Duncaniella dubosii]	4	TRUE	TRUE	FYRVPHGNR;PETIRLGPFTEEIAAAQR;RENYLKIANRQLKRLGELVENILSMSMER;RKTMKLKPETIR	K.FYRVPHGNR.Q;K.PETIRLGPFTEEIAAAQR.M;K.RENYLKIANRQLKRLGELVENILSMSM*ER.R;R.RKTMKLKPETIR.L
QCD41497.1	0	0	0	0	0	0	0	0	0	0	0	0	0	0	0	1212900	91991	Unknown	30S ribosomal protein S21 [Duncaniella dubosii]	1	TRUE	FALSE	SRQAFQKPSVTNR	R.SRQAFQKPSVTNR.K
QCD41499.1	0	0	0	0	0	0	0	0	0	2149300	0	0	0	0	0	0	23615	Unknown	hypothetical protein E7747_03795 [Duncaniella dubosii]	1	TRUE	FALSE	YSQYLYGSFYPIVSPV	R.YSQYLYGSFYPIVSPV.S
QCD41500.1	0	1372800	0	0	0	0	0	0	0	0	0	0	0	0	690978	0	70940	Unknown	metallophosphoesterase [Duncaniella dubosii]	2	TRUE	FALSE	IDIMVCGHSHILKVMPDR;RCRESEIFEVEGLR	R.IDIMVCGHSHILKVM*PDR.Q;R.RCRESEIFEVEGLR.V
QCD41501.1	0	0	0	29014000	0	0	0	0	0	0	0	0	0	0	0	0	21414	Unknown	hypothetical protein E7747_03805 [Duncaniella dubosii]	2	TRUE	FALSE	LQYNFCPQIFMSATFGQGR;SYSNFGGDFLLGK	G.LQYNFCPQIFMSATFGQGR.Y;K.SYSNFGGDFLLGK.Y
QCD41502.1	0	0	0	0	0	0	0	0	1245200	0	0	0	0	0	0	0	70299	Unknown	sigma-70 family RNA polymerase sigma factor [Duncaniella dubosii]	1	TRUE	FALSE	LDEYRSVDSLAMVIAR	K.LDEYRSVDSLAMVIAR.H
QCD41503.1	0	0	0	1946800	0	0	0	0	0	0	3012400	3965800	8372200	7791200	0	0	65410	Unknown	hypothetical protein E7747_03815 [Duncaniella dubosii]	1	TRUE	FALSE	EYLAYEGSYIIR	E.EYLAYEGSYIIR.D
QCD41511.1	0	0	0	0	0	0	0	0	0	0	0	0	0	0	0	16468000	18157	Unknown	bifunctional UDP-3-O-[3-hydroxymyristoyl] N-acetylglucosamine deacetylase/3-hydroxyacyl-ACP dehydratase [Duncaniella dubosii]	2	TRUE	TRUE	LADLMNVPR;RGCAMMK	R.LADLMNVPR.K;R.RGCAM*MK.G
QCD41516.1	0	0	0	0	0	0	0	0	0	0	0	0	52924	0	0	0	22354	Unknown	replication-associated recombination protein A [Duncaniella dubosii]	1	TRUE	FALSE	MNQPLAERMRPR	-.M*NQPLAERM*RPR.S
QCD41517.1	0	0	0	0	0	0	0	0	0	0	0	0	0	7263400	0	0	45558	Unknown	hypothetical protein E7747_03915 [Duncaniella dubosii]	1	TRUE	FALSE	FSELSSNGSQDLSR	K.FSELSSNGSQDLSR.Q
QCD41520.1	0	0	0	0	0	0	0	0	0	0	0	0	0	0	0	1625200	39875	Unknown	transporter substrate-binding domain-containing protein [Duncaniella dubosii]	1	TRUE	FALSE	YDVVISDLPITASR	K.YDVVISDLPITASR.R
QCD41521.1	0	0	0	3625000	0	0	0	0	0	0	0	0	0	0	0	0	5178	Unknown	hypothetical protein E7747_03935 [Duncaniella dubosii]	3	TRUE	FALSE	DAKQFWIPDIETMR;VAKVLEVQMGVDMDYYTKYYAPGYQPATMAFYNQREIK;VSGKQFYMNHR	K.VAKVLEVQMGVDM*DYYTKYYAPGYQPATMAFYNQREIK.C;R.DAKQFWIPDIETM*R.F;R.VSGKQFYM*NHR.Y
QCD41523.1	0	0	0	0	7491500	0	0	0	0	0	0	0	0	0	0	0	74979	Unknown	DUF1893 domain-containing protein [Duncaniella dubosii]	1	TRUE	FALSE	WLLSGAFVADR	P.WLLSGAFVADR.V
QCD41524.1	0	0	0	0	0	0	848507	0	0	0	0	0	0	0	0	8041500	16986	Unknown	twin-arginine translocation signal domain-containing protein [Duncaniella dubosii]	3	TRUE	FALSE	HAKEINPR;MKQEDKKGLNRR;NNVVTGNQTALHDIPVDKMEYRTNPK	-.M*KQEDKKGLNRR.D;K.HAKEINPR.N;K.NNVVTGNQTALHDIPVDKM*EYRTNPK.T
QCD41526.1	0	0	0	0	0	0	0	0	0	0	733800	0	0	0	0	0	33181	Unknown	endonuclease/exonuclease/phosphatase family protein [Duncaniella dubosii]	1	TRUE	FALSE	YDLEFSPQGSR	K.YDLEFSPQGSR.Q
QCD41528.1	0	0	0	0	0	0	0	0	0	0	0	4245500	0	0	0	0	2048	Unknown	TonB-dependent receptor [Duncaniella dubosii]	2	TRUE	FALSE	DTAIEGLK;FTETYVNGINFNDLAR	K.DTAIEGLK.P;K.FTETYVNGINFNDLAR.G
QCD41530.1	0	0	0	0	0	1480900	0	0	0	0	0	0	0	0	0	0	2007	Unknown	hypothetical protein E7747_03980 [Duncaniella dubosii]	1	TRUE	FALSE	ATDVLENKGMTK	V.ATDVLENKGMTK.L
QCD41532.1	0	0	0	4118700	0	0	0	0	0	0	0	0	0	0	0	0	62135	Unknown	linear amide C-N hydrolase [Duncaniella dubosii]	1	TRUE	FALSE	LENPIPTNLYVYPR	R.LENPIPTNLYVYPR.G
QCD41535.1	0	0	0	0	0	0	0	12306000	0	0	0	0	0	0	0	0	36632	Unknown	diacylglycerol kinase family lipid kinase [Duncaniella dubosii]	2	TRUE	FALSE	LALSAVEK;MPSQHSCMK	-.MPSQHSCMK.V;R.LALSAVEK.G
QCD41536.1	0	1635500	0	9804800	0	0	0	0	0	0	0	0	0	0	0	0	34122	Unknown	FAD:protein FMN transferase [Duncaniella dubosii]	3	TRUE	FALSE	EPTREMIDSVMRSVGIAECRIDSGNLIVRK;MSLSPFNDSSLISRINR;SVGIAECRIDSGNLIVR	E.MSLSPFNDSSLISRINR.G;R.SVGIAECRIDSGNLIVR.K;V.EPTREM*IDSVMRSVGIAECRIDSGNLIVRK.T
QCD41538.1	0	0	0	0	0	0	0	0	0	443800	0	0	0	0	0	0	6065	Unknown	S9 family peptidase [Duncaniella dubosii]	3	TRUE	TRUE	LTELNNYMK;VGVMDMMRYHLFTIGWNWASDYGTSADSPEMAK;YTAYTISR	K.YTAYTISR.S;R.LTELNNYM*K.R;R.VGVM*DM*M*RYHLFTIGWNWASDYGTSADSPEMAK.Y
QCD41539.1	0	0	0	0	0	0	0	241788	0	0	0	0	0	0	0	0	55435	Unknown	hypothetical protein E7747_04030 [Duncaniella dubosii]	1	TRUE	FALSE	EQGPLSVPFTIQESLVDDAR	K.EQGPLSVPFTIQESLVDDAR.K
QCD41540.1	0	0	0	0	0	5171900	0	0	0	0	0	0	0	0	0	0	92190	Unknown	hypothetical protein E7747_04035 [Duncaniella dubosii]	2	TRUE	FALSE	MWDKIINGRVALDMTR;WDKIINGRVALDMTREECR	-.MWDKIINGRVALDM*TR.E;M.WDKIINGRVALDM*TREECR.L
QCD41541.1	0	0	0	10670000	0	0	0	0	0	0	0	0	0	0	0	0	54381	Unknown	MBL fold metallo-hydrolase [Duncaniella dubosii]	1	TRUE	FALSE	IAEDIPEIKIAMFPVDAR	R.IAEDIPEIKIAM*FPVDAR.M
QCD41542.1	0	0	0	0	0	0	0	0	3216700	0	0	0	0	0	0	0	35102	Unknown	ROK family protein [Duncaniella dubosii]	1	TRUE	FALSE	FLEIREDESLLR	E.FLEIREDESLLR.E
QCD41544.1	0	3724100	3496500	0	0	0	0	0	0	0	0	0	0	0	0	0	91370	Unknown	hypothetical protein E7747_04055 [Duncaniella dubosii]	1	TRUE	FALSE	RTHVLLQCR	K.RTHVLLQCR.S
QCD41546.1	0	0	0	0	0	0	0	0	0	0	0	0	0	2422000	0	0	55007	Unknown	response regulator transcription factor [Duncaniella dubosii]	1	TRUE	FALSE	LRKKIGHYGNNIETR	R.LRKKIGHYGNNIETR.L
QCD41547.1	0	0	0	0	0	0	5993900	0	0	0	0	0	0	0	0	0	15081	Unknown	HAMP domain-containing histidine kinase [Duncaniella dubosii]	2	TRUE	FALSE	NKSLETIK;RSATYSNIEGSDGERLVR	K.RSATYSNIEGSDGERLVR.R;R.NKSLETIK.R
QCD41548.1	0	0	0	0	0	0	0	0	1414400	0	0	0	0	0	0	0	24684	Unknown	GTPase HflX [Duncaniella dubosii]	3	FALSE	TRUE	LPTHLVDSFK;MWTHLERQR	K.LPTHLVDSFK.S;R.M*WTHLERQR.G;R.MWTHLERQR.G
QCD41553.1	0	0	0	0	0	0	0	0	0	0	0	0	0	0	1506100	0	12315	Unknown	L-aspartate oxidase [Duncaniella dubosii]	1	TRUE	FALSE	LDTATGVVDTFLSR	V.LDTATGVVDTFLSR.I
QCD41554.1	0	0	0	0	0	46002999.99999999	0	0	92737000	0	0	0	0	0	0	0	13849	Unknown	2,3-bisphosphoglycerate-independent phosphoglycerate mutase [Duncaniella dubosii]	3	TRUE	FALSE	IMGLPQPK;LADVAPTMLKIMGLPQPKEMTGH;PEIVDAFTYAR	K.IMGLPQPK.E;K.LADVAPTMLKIMGLPQPKEM*TGH.V;N.PEIVDAFTYAR.D
QCD41555.1	0	0	0	0	0	0	0	0	607422	4496100	0	0	0	0	0	0	16479	Unknown	ATP-binding cassette domain-containing protein [Duncaniella dubosii]	1	TRUE	FALSE	MDSTKFIVSFDSR	-.MDSTKFIVSFDSR.R
QCD41557.1	0	0	0	0	0	0	0	444540	0	0	0	0	0	0	0	0	9838	Unknown	MFS transporter [Duncaniella dubosii]	1	FALSE	TRUE	EPSAPRK	K.EPSAPRK.I
QCD41558.1	0	0	0	0	789911	0	0	0	0	0	0	0	0	0	0	0	42418	Unknown	HAD family phosphatase [Duncaniella dubosii]	1	TRUE	FALSE	AAAIKWLAGHIGAK	K.AAAIKWLAGHIGAK.R
QCD41560.1	0	4507900	6321100	0	0	0	0	0	0	0	0	0	0	0	0	0	7018	Unknown	WG repeat-containing protein [Duncaniella dubosii]	2	TRUE	FALSE	AVDMVMDNVTKEGIR;IGKNSGYVDK	K.AVDMVM*DNVTKEGIR.G;R.IGKNSGYVDK.K
QCD41561.1	0	0	0	0	0	0	18343000	0	0	0	0	0	0	0	0	0	32427	Unknown	hypothetical protein E7747_04170 [Duncaniella dubosii]	1	TRUE	FALSE	ITAPVYPGGINALYAFLR	K.ITAPVYPGGINALYAFLR.K
QCD41563.1	0	0	0	27045000	0	0	0	0	0	0	0	0	0	0	0	0	76589	Unknown	hypothetical protein E7747_04180 [Duncaniella dubosii]	1	TRUE	FALSE	MEAPAIGQLVFK	R.MEAPAIGQLVFK.I
QCD41567.1	0	0	0	0	0	0	0	5225900	0	0	0	0	38260000	0	0	0	7354	Unknown	DUF349 domain-containing protein [Duncaniella dubosii]	4	TRUE	FALSE	DDIADLEKK;GHVPFSEKDNIYEAYR;KAEQRAAIEAEQQKNYERKKE;NYERKK	K.DDIADLEKK.I;K.KAEQRAAIEAEQQKNYERKKE.I;K.NYERKK.E;V.GHVPFSEKDNIYEAYR.A
QCD41568.1	0	0	0	0	10325000	11287500	0	0	0	0	0	0	0	0	0	0	10851	Unknown	glycoside hydrolase family 43 protein [Duncaniella dubosii]	3	TRUE	FALSE	MYLLYAMRK;VIFESASPKGPFRPCR;YLLYAMR	-.M*YLLYAMRK.I;E.VIFESASPKGPFRPCR.I;M.YLLYAM*R.K
QCD41573.1	0	918896	0	0	0	0	0	0	0	0	0	0	0	0	0	0	13379	Unknown	glutamate--tRNA ligase [Duncaniella dubosii]	1	TRUE	FALSE	RNGGDMILRIEDTDSNR	R.RNGGDMILRIEDTDSNR.F
QCD41574.1	0	0	0	0	0	0	0	16412000	0	0	0	0	0	0	0	0	37267	Unknown	N-acetyl-gamma-glutamyl-phosphate reductase [Duncaniella dubosii]	1	TRUE	FALSE	AMQQSFNSKIHMLPMR	K.AMQQSFNSKIHMLPMR.G
QCD41575.1	0	0	0	0	0	5534700	0	0	0	0	0	0	0	0	0	0	11361	Unknown	hydroxylamine reductase [Duncaniella dubosii]	1	TRUE	FALSE	DLEELLVQSEGK	K.DLEELLVQSEGK.G
QCD41584.1	0	0	0	0	0	0	0	0	0	1117300	0	0	0	0	0	0	54171	Unknown	hypothetical protein E7747_04305 [Duncaniella dubosii]	1	TRUE	FALSE	MNEPLSHYLRT	-.M*NEPLSHYLRT.L
QCD41585.1	0	0	0	0	0	0	0	0	0	38021	0	0	0	0	0	0	78006	Unknown	preprotein translocase subunit SecG [Duncaniella dubosii]	1	FALSE	TRUE	RTNSFIEK	R.RTNSFIEK.L
QCD41587.1	0	3275700	8210000	0	0	0	10817000	0	0	0	0	8187900	0	0	0	11973000	88411	Unknown	hypothetical protein E7747_04335 [Duncaniella dubosii]	1	TRUE	FALSE	QLEIHTGK	R.QLEIHTGK.R
QCD41591.1	0	0	0	0	0	0	0	0	0	0	0	0	0	0	4925100	0	77605	Unknown	hypothetical protein E7747_04360 [Duncaniella dubosii]	1	TRUE	FALSE	EDGLHIPK	K.EDGLHIPK.S
QCD41593.1	0	0	0	0	0	0	0	0	0	0	0	0	2602300	0	0	0	68651	Unknown	hypothetical protein E7747_04375 [Duncaniella dubosii]	1	TRUE	FALSE	LRLRCEQIFEEMR	K.LRLRCEQIFEEM*R.Y
QCD41594.1	0	6115000	0	16244000	42542000	12490500	0	0	5860000	0	0	0	0	0	7740500	9031500	68272	Unknown	low molecular weight phosphotyrosine protein phosphatase [Duncaniella dubosii]	3	TRUE	TRUE	MRVHARQRGLELTHR;RMRVHAR;VCLGNICR	F.VCLGNICR.S;R.M*RVHARQRGLELTHR.A;R.RMRVHAR.Q
QCD41596.1	38993000	29038000	15823000	22403000	6721000	0	10304000	0	0	8474200	21573000	0	0	0	0	10246000	18026	Unknown	TolC family protein [Duncaniella dubosii]	1	TRUE	FALSE	DIDSQLVKEYAEALQI	K.DIDSQLVKEYAEALQI.Q
QCD41597.1	2579700	0	0	0	8743700	0	0	0	0	0	0	0	0	0	0	0	966	Unknown	hypothetical protein E7747_04400 [Duncaniella dubosii]	3	TRUE	TRUE	KLDRFINR;RADQTSDAILMK;RADQTSDAILMKL	K.RADQTSDAILM*K.L;K.RADQTSDAILMKL.Y;M.KLDRFINR.P
QCD41599.1	0	0	0	0	0	0	0	0	1214500	0	0	501719	0	1194600	0	0	48252	Unknown	SDR family oxidoreductase [Duncaniella dubosii]	1	TRUE	FALSE	PMVEAGKGSIVNFSSMAAFR	K.PM*VEAGKGSIVNFSSM*AAFR.P
QCD41601.1	0	0	0	0	0	0	0	0	0	0	0	0	903169	0	0	0	21012	Unknown	xylose isomerase [Duncaniella dubosii]	1	TRUE	FALSE	REKEHLATMLRMAR	K.REKEHLATMLRMAR.D
QCD41602.1	0	0	0	0	0	0	0	0	0	0	0	3978700	0	0	0	0	14698	Unknown	carbohydrate kinase [Duncaniella dubosii]	4	TRUE	TRUE	AAQEGIVFSFMYGMEIM;GAGIGAGIYR;IDKIMLPGDYIAMR;VNTFAHVNHSDEATR	K.GAGIGAGIYR.D;K.IDKIMLPGDYIAM*R.L;R.AAQEGIVFSFM*YGMEIM*.E;R.VNTFAHVNHSDEATR.L
QCD41603.1	0	0	0	0	0	0	0	0	0	834548	0	0	0	0	0	0	55436	Unknown	NUDIX hydrolase [Duncaniella dubosii]	1	TRUE	FALSE	MLMEIIYDKQLDVR	R.M*LM*EIIYDKQLDVR.N
QCD41604.1	0	0	0	0	0	0	0	0	0	0	97423	0	0	0	0	0	29282	Unknown	OmpA family protein [Duncaniella dubosii]	1	TRUE	FALSE	NAALAAADAK	R.NAALAAADAK.N
QCD41606.1	0	3887200	3357500	0	0	0	0	0	0	1222300	0	2056500	0	0	0	0	25307	Unknown	hypothetical protein E7747_04490 [Duncaniella dubosii]	1	TRUE	FALSE	RSEIDERIAK	L.RSEIDERIAK.V
QCD41608.1	0	0	0	0	0	0	0	1217600	0	0	0	0	0	0	0	0	41387	Unknown	hypothetical protein E7747_04500 [Duncaniella dubosii]	1	TRUE	FALSE	ENTAAGEAYLK	K.ENTAAGEAYLK.D
QCD41612.1	0	1528100	0	0	0	0	0	0	0	0	0	0	0	0	0	0	5199	Unknown	DUF2723 domain-containing protein [Duncaniella dubosii]	1	FALSE	TRUE	YVMAPELNMLFPR	D.YVMAPELNM*LFPR.I
QCD41615.1	0	0	3235800	0	0	0	0	0	0	0	0	0	0	0	0	0	62589	Unknown	polysaccharide deacetylase family protein [Duncaniella dubosii]	1	TRUE	FALSE	AIEWLREQGYEFR	R.AIEWLREQGYEFR.A
QCD41616.1	0	0	0	0	0	0	0	0	0	2055700	0	0	0	0	0	0	36952	Unknown	tRNA epoxyqueuosine(34) reductase QueG [Duncaniella dubosii]	1	TRUE	FALSE	TEAILSMKQEDFSTIFRRSAIKR	D.TEAILSM*KQEDFSTIFRRSAIKR.T
QCD41617.1	39022000	0	0	0	0	0	15518000	0	0	0	0	0	0	0	0	0	4015	Unknown	DUF2339 domain-containing protein [Duncaniella dubosii]	3	TRUE	FALSE	GEAEIQNVIDTNTETEK;IGTQSSEKTVDNVPPITDNEEEK;TYAYLICGKDIFIR	F.TYAYLICGKDIFIR.K;K.GEAEIQNVIDTNTETEK.C;N.IGTQSSEKTVDNVPPITDNEEEK.G
QCD41620.1	0	0	0	0	83060	0	0	0	0	0	0	0	0	0	0	0	83765	Unknown	hypothetical protein E7747_04565 [Duncaniella dubosii]	1	TRUE	FALSE	VQMRRRVREAYRLNRHLIPK	R.VQM*RRRVREAYRLNRHLIPK.D
QCD41624.1	2530000	0	0	0	0	0	0	0	0	0	0	0	0	0	0	0	92888	Unknown	hypothetical protein E7747_04590 [Duncaniella dubosii]	1	TRUE	FALSE	MTQIDGRK	-.MTQIDGRK.F
QCD41625.1	0	0	0	0	0	0	0	0	29120000	29870000	0	0	0	0	0	0	77208	Unknown	hypothetical protein E7747_04595 [Duncaniella dubosii]	1	TRUE	FALSE	GAAVDIESLAVK	A.GAAVDIESLAVK.A
QCD41627.1	0	0	0	0	0	0	0	0	0	0	0	0	0	0	0	2160700	57325	Unknown	hypothetical protein E7747_04605 [Duncaniella dubosii]	1	TRUE	FALSE	WHGADMTRLIR	R.WHGADMTRLIR.S
QCD41629.1	0	0	0	0	0	7008800	0	0	0	0	0	0	0	0	0	0	64358	Unknown	HesA/MoeB/ThiF family protein [Duncaniella dubosii]	1	TRUE	FALSE	KTITELSKDEK	M.KTITELSKDEK.I
QCD41630.1	0	0	4433700	0	0	0	0	0	3623800	0	0	0	0	0	0	0	29122	Unknown	hypothetical protein E7747_04625 [Duncaniella dubosii]	4	TRUE	FALSE	DFWEGFNGMSR;EIESGLQIVTDGEMRR;HDLLRFDGR;PADLEIILSIAADERHIPR	R.DFWEGFNGMSR.D;R.EIESGLQIVTDGEMRR.K;R.HDLLRFDGR.I;R.PADLEIILSIAADERHIPR.W
QCD41634.1	0	5607900	0	6729400	0	0	7167200	0	0	0	0	0	0	0	0	0	26099	Unknown	FtsX-like permease family protein [Duncaniella dubosii]	1	FALSE	TRUE	DYLSLYNFGFATSR	K.DYLSLYNFGFATSR.G
QCD41636.1	0	0	0	0	0	0	0	3727500	0	0	0	0	0	0	2412100	4277800	16779	Unknown	hypothetical protein E7747_04660 [Duncaniella dubosii]	4	TRUE	FALSE	INDIMGMVR;LAAIVEAVGKL;LVGSSSFIK;QMLVMTMLVSDK	K.INDIM*GMVR.S;K.LVGSSSFIK.A;K.QMLVMTM*LVSDK.A;R.LAAIVEAVGKL.D
QCD41638.1	0	0	1869800	0	0	0	0	0	0	0	0	0	0	0	0	0	15667	Unknown	hypothetical protein E7747_04675 [Duncaniella dubosii]	1	TRUE	FALSE	MEGGRAMSAAVSTK	-.M*EGGRAMSAAVSTK.V
QCD41639.1	0	0	0	0	0	0	9327000	0	0	0	0	0	0	0	0	0	47733	Unknown	glycosyltransferase family 2 protein [Duncaniella dubosii]	5	TRUE	FALSE	AFGAFIYYCYPLTFLPRIPLKAWR;MLTLDVLIATHTPE;SLHAAEDEMFLLTAR;VLRAFGAFIYYCYPLTFLPR;YYCYPLTFLPR	-.MLTLDVLIATHTPE.G;G.VLRAFGAFIYYCYPLTFLPR.I;I.SLHAAEDEM*FLLTAR.R;I.YYCYPLTFLPR.I;R.AFGAFIYYCYPLTFLPRIPLKAWR.L
QCD41640.1	0	0	0	0	0	0	0	0	649109	0	0	0	0	0	0	0	26707	Unknown	glycosyltransferase family 1 protein [Duncaniella dubosii]	1	TRUE	FALSE	RTLPPEK	R.RTLPPEK.I
QCD41641.1	0	0	0	0	0	0	0	9403700	0	0	0	0	0	0	0	0	29123	Unknown	N-acetyltransferase [Duncaniella dubosii]	1	FALSE	TRUE	AQSFMAYRDGK	R.AQSFM*AYRDGK.P
QCD41643.1	0	0	0	0	0	1788000	0	0	0	0	0	0	0	0	0	0	16480	Unknown	ATP-dependent endonuclease [Duncaniella dubosii]	1	TRUE	FALSE	DGGAAATAVITR	R.DGGAAATAVITR.S
QCD41644.1	0	0	0	0	0	0	0	0	0	0	6191500	0	0	0	0	0	68845	Unknown	macro domain-containing protein [Duncaniella dubosii]	2	TRUE	FALSE	LAESPER;SIAFPCISTGVYMYPKSEAAR	K.LAESPER.L;K.SIAFPCISTGVYM*YPKSEAAR.I
QCD41648.1	0	0	0	0	0	0	0	0	0	0	4065300	0	0	0	0	0	90446	Unknown	XRE family transcriptional regulator [Duncaniella dubosii]	1	TRUE	FALSE	MTTIFIGK	-.M*TTIFIGK.L
QCD41649.1	0	0	0	0	0	0	0	1531600	0	0	0	0	0	0	0	0	11993	Unknown	phosphoenolpyruvate carboxykinase (ATP) [Duncaniella dubosii]	2	FALSE	TRUE	KLAEMFINNFK;LAEMFINNFK	D.KLAEMFINNFK.K;K.LAEMFINNFK.K
QCD41652.1	0	0	0	0	0	0	0	0	0	0	0	0	0	0	2309600	0	1928	Unknown	DNA polymerase I [Duncaniella dubosii]	3	TRUE	FALSE	HPSELDVMK;IYNEMESRGLRSR;KVSENADKIR	R.IYNEMESRGLRSR.M;R.KVSENADKIR.M;V.HPSELDVMK.T
QCD41655.1	0	0	0	0	0	0	0	0	0	0	0	0	0	0	6438000	0	66994	Unknown	NADH peroxidase [Duncaniella dubosii]	2	TRUE	FALSE	MAAEAGANADKMRIARR;WSTKENLEKRMAAEAGANADKMRIARR	R.MAAEAGANADKMRIARR.A;V.WSTKENLEKRM*AAEAGANADKM*RIARR.A
QCD41657.1	0	0	0	0	0	0	0	0	7025100	0	0	0	0	0	0	0	56346	Unknown	OmpA family protein [Duncaniella dubosii]	1	TRUE	FALSE	QQAELQAELAK	K.QQAELQAELAK.Q
QCD41659.1	0	0	0	0	0	8896500	0	0	0	0	0	0	0	0	0	0	7812	Unknown	hypothetical protein E7747_04795 [Duncaniella dubosii]	4	TRUE	FALSE	HSPADLMR;NADFSVICVLDR;NWNSLICAHVK;RPYSFNGTTYYLPSAMLADSR	R.HSPADLM*R.S;R.NADFSVICVLDR.H;R.NWNSLICAHVK.D;R.RPYSFNGTTYYLPSAMLADSR.L
QCD41663.1	0	0	0	0	0	0	0	0	0	0	0	0	0	0	2571900	0	8825	Unknown	RagB/SusD family nutrient uptake outer membrane protein [Duncaniella dubosii]	3	TRUE	FALSE	FKEANNKSNK;TVLDERGRELCGEFTR;YGKDASKVGDKINVGDLAIR	R.TVLDERGRELCGEFTR.F;R.YGKDASKVGDKINVGDLAIR.F;V.FKEANNKSNK.E
QCD41664.1	0	6275300	0	0	0	0	0	0	0	0	0	0	0	0	0	8227600	59336	Unknown	haloacid dehalogenase-like hydrolase [Duncaniella dubosii]	1	TRUE	FALSE	LVCALAGER	R.LVCALAGER.G
QCD41665.1	0	0	0	0	0	0	0	1442500	0	0	0	0	0	0	0	0	62972	Unknown	hypothetical protein E7747_04830 [Duncaniella dubosii]	2	TRUE	FALSE	KNSKKNMKVVTLDSR;VLDFMRMVEARLLALRPRR	R.KNSKKNM*KVVTLDSR.R;R.VLDFM*RMVEARLLALRPRR.R
QCD41666.1	0	0	0	0	0	0	0	901175	0	0	0	0	0	0	0	0	36953	Unknown	glycosyltransferase family 2 protein [Duncaniella dubosii]	1	TRUE	FALSE	LSANFNMYCLLAIHDRNG	R.LSANFNMYCLLAIHDRNG.E
QCD41667.1	0	0	0	0	0	0	0	0	0	0	0	536612	0	0	0	0	82017	Unknown	ORF6N domain-containing protein [Duncaniella dubosii]	1	TRUE	FALSE	MENLVNYKEIENAIIGLRGLR	-.M*ENLVNYKEIENAIIGLRGLR.V
QCD41672.1	0	0	0	1927100	0	0	0	0	0	0	0	0	0	0	0	0	15956	Unknown	NADH-quinone oxidoreductase subunit N [Duncaniella dubosii]	1	TRUE	FALSE	LDMSDYNGLYKTNPR	K.LDM*SDYNGLYKTNPR.L
QCD41674.1	0	0	793117	0	0	11820000	0	0	403689	0	0	1807500	4204200	0	826306	0	6983	Unknown	NADH-quinone oxidoreductase subunit L [Duncaniella dubosii]	1	TRUE	FALSE	WMYIRENDKPKR	R.WM*YIRENDKPKR.L
QCD41678.1	0	0	0	0	0	48311000	0	0	0	0	0	0	0	0	0	0	42813	Unknown	ATP synthase F1 subunit gamma [Duncaniella dubosii]	1	TRUE	FALSE	VDLLYMNFQSVSR	R.VDLLYMNFQSVSR.Q
QCD41679.1	0	0	0	0	0	0	0	0	0	0	0	0	0	43574000	44832000	0	12622	Unknown	F0F1 ATP synthase subunit alpha [Duncaniella dubosii]	3	TRUE	TRUE	ELIIGDR;GIRPAINVGISVSR;VINVLGEPIDGR	R.ELIIGDR.Q;R.GIRPAINVGISVSR.V;R.VINVLGEPIDGR.G
QCD41680.1	0	0	0	0	6417700	0	0	0	0	0	0	0	0	0	0	0	67416	Unknown	F0F1 ATP synthase subunit delta [Duncaniella dubosii]	2	TRUE	FALSE	LLTSAAGATDK;LLVENNRLDAAR	K.LLTSAAGATDK.D;K.LLVENNRLDAAR.D
QCD41681.1	0	0	17012000	30292000	0	0	17977000	0	0	0	7985200	19429000	0	19711000	0	0	70727	Unknown	ATP synthase F0 subunit B [Duncaniella dubosii]	3	TRUE	TRUE	EEADKYIADARR;TAAQSEAKK;WGWPVIMKGVSDR	K.WGWPVIM*KGVSDR.A;R.EEADKYIADARR.Q;R.TAAQSEAKK.V
QCD41686.1	0	0	0	0	0	0	0	0	0	0	0	0	0	19952000	0	0	11521	Unknown	NADH-quinone oxidoreductase subunit D [Duncaniella dubosii]	1	FALSE	TRUE	EQILDIMEK	R.EQILDIMEK.T
QCD41690.1	0	0	0	0	0	0	0	0	0	0	0	0	0	0	0	5458800	11423	Unknown	hypothetical protein E7747_04960 [Duncaniella dubosii]	2	TRUE	FALSE	FSDVGRMESFADSMFTALRK;KLMKAPDIVPTFMFWEATPDQYIVPR	E.FSDVGRMESFADSM*FTALRK.N;K.KLMKAPDIVPTFMFWEATPDQYIVPR.T
QCD41692.1	0	32576000	0	0	0	0	0	0	0	0	0	0	0	0	0	0	20727	Unknown	adenosylmethionine--8-amino-7-oxononanoate transaminase [Duncaniella dubosii]	3	TRUE	FALSE	DVADTISR;MAVQAAVSKSGDHR;YLIEKMIECIK	K.MAVQAAVSKSGDHR.K;K.YLIEKMIECIK.-;R.DVADTISR.G
QCD41693.1	0	0	0	0	0	0	0	0	0	0	0	0	54621	0	0	0	28346	Unknown	8-amino-7-oxononanoate synthase [Duncaniella dubosii]	1	TRUE	FALSE	RADGNFRSIPR	L.RADGNFRSIPR.E
QCD41694.1	0	0	0	0	638555	0	0	0	0	0	0	0	0	0	0	0	16592	Unknown	DUF452 family protein [Duncaniella dubosii]	1	TRUE	FALSE	RHYPSVDALR	R.RHYPSVDALR.S
QCD41696.1	0	0	0	0	0	0	0	2330500	0	0	0	0	0	0	0	0	60676	Unknown	3'-5' exonuclease domain-containing protein 2 [Duncaniella dubosii]	1	FALSE	TRUE	DTETKPNFRK	F.DTETKPNFRK.G
QCD41699.1	0	0	0	0	0	0	0	0	0	0	0	0	0	0	1999600	0	66571	Unknown	Crp/Fnr family transcriptional regulator [Duncaniella dubosii]	1	TRUE	FALSE	YAHLLERFPR	R.YAHLLERFPR.I
QCD41700.1	0	0	0	0	0	0	0	0	14615000	0	0	0	0	9204600	0	0	10552	Unknown	energy-dependent translational throttle protein EttA [Duncaniella dubosii]	2	TRUE	TRUE	MAQEEKQASKR;RAHNDGK	K.RAHNDGK.E;R.M*AQEEKQASKR.R
QCD41704.1	0	7386600	9382300	0	0	0	0	0	0	0	0	0	0	0	0	0	28347	Unknown	pectate lyase [Duncaniella dubosii]	2	TRUE	FALSE	FYDLEKCEIYVCDRDGIPR;VNDAMAAPK	I.VNDAM*AAPK.R;R.FYDLEKCEIYVCDRDGIPR.K
QCD41705.1	0	0	0	0	0	0	0	0	0	0	0	0	0	0	0	4486600	4960	Unknown	glycoside hydrolase family 97 protein [Duncaniella dubosii]	3	TRUE	TRUE	GVKLMMHHETSGSVR;QPAFDRTMVVR;YEATIYAEAPDANTVDGQTR	K.GVKLMMHHETSGSVR.N;K.YEATIYAEAPDANTVDGQTR.Y;R.QPAFDRTMVVR.F
QCD41706.1	0	0	0	0	0	0	0	0	0	0	0	0	0	6929600	0	0	3111	Unknown	T9SS type A sorting domain-containing protein [Duncaniella dubosii]	1	TRUE	FALSE	VATANGVESVK	R.VATANGVESVK.I
QCD41708.1	0	0	0	0	0	0	0	0	0	0	0	2435800	0	0	0	0	10919	Unknown	nucleoside kinase [Duncaniella dubosii]	2	TRUE	FALSE	KMIEFMPVDSPSGHR;SVPRDVPEYAEAYR	P.KM*IEFM*PVDSPSGHR.C;R.SVPRDVPEYAEAYR.L
QCD41709.1	0	0	0	0	0	0	0	0	0	0	0	0	0	4421100	0	0	3141	Unknown	phenylalanine--tRNA ligase subunit beta [Duncaniella dubosii]	2	TRUE	TRUE	ESERRLLRSVTLFDVYEGKNLPEGK;ESPKWLK	K.ESPKWLK.D;R.ESERRLLRSVTLFDVYEGKNLPEGK.K
QCD41710.1	0	0	0	0	0	0	0	3305400	0	0	0	0	0	0	0	0	11575	Unknown	hypothetical protein E7747_05065 [Duncaniella dubosii]	1	TRUE	FALSE	SWNPENIITGHTSASDYLGR	R.SWNPENIITGHTSASDYLGR.L
QCD41711.1	0	0	0	0	0	0	0	0	0	0	0	727795	0	1680400	0	0	66995	Unknown	hypothetical protein E7747_05070 [Duncaniella dubosii]	2	TRUE	FALSE	HLPFAMDVAVDAVTSSDEMER;TRESMLLAPMIYPR	R.HLPFAM*DVAVDAVTSSDEM*ER.Y;R.TRESM*LLAPMIYPR.E
QCD41712.1	0	1058600	0	0	0	0	0	0	0	0	0	0	0	0	0	0	3365	Unknown	patatin [Duncaniella dubosii]	1	TRUE	FALSE	LSGSFQVRGSFHCFLPLR	K.LSGSFQVRGSFHCFLPLR.K
QCD41714.1	0	0	1783100	0	0	0	0	0	0	0	0	0	0	0	0	0	38829	Unknown	CDP-alcohol phosphatidyltransferase family protein [Duncaniella dubosii]	1	TRUE	FALSE	QEATSPALQALR	Q.QEATSPALQALR.R
QCD41716.1	0	0	0	0	0	2130400	0	0	0	0	0	2724200	0	0	1994000	1067800	65221	Unknown	hypothetical protein E7747_05100 [Duncaniella dubosii]	1	TRUE	FALSE	RLMALGNK	D.RLMALGNK.K
QCD41720.1	0	0	0	36545000	0	0	0	0	0	0	0	0	0	0	0	0	31086	Unknown	4-hydroxythreonine-4-phosphate dehydrogenase PdxA [Duncaniella dubosii]	2	TRUE	FALSE	GMELPEFKLFQIDSPDSAATDEINIIN;REAAATANPLR	K.GMELPEFKLFQIDSPDSAATDEINIIN.V;R.REAAATANPLR.H
QCD41721.1	0	0	0	0	3658500	0	0	0	0	0	0	0	0	0	0	0	11576	Unknown	hypothetical protein E7747_05125 [Duncaniella dubosii]	1	FALSE	TRUE	LKIQETRNADIAPTWR	R.LKIQETRNADIAPTWR.T
QCD41722.1	0	4040350	0	0	1379400	2042750	1638850	0	4395000	1874000	853500	0	1742450	2245800	0	0	23065	Unknown	hypothetical protein E7747_05130 [Duncaniella dubosii]	2	TRUE	FALSE	METNILTGLIARQASR;VYTAVQEKISSMNPAMRMLVR	-.METNILTGLIARQASR.Y;K.VYTAVQEKISSM*NPAMRMLVR.S
QCD41723.1	0	0	0	0	0	0	0	0	0	0	0	0	0	2607400	0	0	67858	Unknown	hypothetical protein E7747_05135 [Duncaniella dubosii]	2	TRUE	FALSE	IETLMGDDKYIDQIAVIGDR;RFTILPQPFSMEK	A.IETLM*GDDKYIDQIAVIGDR.R;K.RFTILPQPFSMEK.G
QCD41725.1	0	0	0	0	0	0	0	0	0	0	0	0	0	42678000	0	0	38469	Unknown	phosphoribosylaminoimidazolesuccinocarboxamide synthase [Duncaniella dubosii]	2	FALSE	TRUE	IAVPDPMVTVGYR	K.IAVPDPM*VTVGYR.C;K.IAVPDPMVTVGYR.C
QCD41727.1	0	2044500	0	0	0	0	0	0	0	0	0	0	0	0	0	0	25057	Unknown	mechanosensitive ion channel [Duncaniella dubosii]	1	FALSE	TRUE	PGDWITVPAR	R.PGDWITVPAR.N
QCD41729.1	0	0	0	0	1596600	0	0	0	0	0	0	0	0	0	0	0	22672	Unknown	DUF2851 family protein [Duncaniella dubosii]	2	TRUE	FALSE	AFVTDPYMEMLQKEHR;MARMRPHNFPHR	K.AFVTDPYMEMLQKEHR.F;K.MARM*RPHNFPHR.R
QCD41731.1	0	0	0	0	0	0	4321000	0	0	0	0	0	0	0	0	0	34739	Unknown	hypothetical protein E7747_05190 [Duncaniella dubosii]	1	TRUE	FALSE	SAMSSAASTLTLLSQEAKR	E.SAMSSAASTLTLLSQEAKR.K
QCD41732.1	0	0	0	0	0	0	0	0	0	0	0	0	0	0	0	1078200	44688	Unknown	hypothetical protein E7747_05195 [Duncaniella dubosii]	1	TRUE	FALSE	KANVGTDSVDR	R.KANVGTDSVDR.F
QCD41735.1	0	0	0	0	0	0	0	0	0	0	0	0	0	0	1536100	0	510	Unknown	hypothetical protein E7747_05230 [Duncaniella dubosii]	1	TRUE	FALSE	MENVIDKKDVSLRWR	F.M*ENVIDKKDVSLRWR.V
QCD41740.1	0	0	0	0	0	15833000	0	0	0	0	0	0	0	0	0	0	18158	Unknown	lactate utilization protein [Duncaniella dubosii]	3	TRUE	FALSE	DHANPDPPKETFR;LGLWALRTLPK;MSQVNQVKLGAK	-.MSQVNQVKLGAK.F;K.DHANPDPPKETFR.E;K.LGLWALRTLPK.W
QCD41741.1	0	0	0	0	0	0	0	0	0	0	0	0	0	3105100	0	0	64184	Unknown	hypothetical protein E7747_05260 [Duncaniella dubosii]	3	TRUE	FALSE	DRIMNRIK;IMNRIKTGAAR;WLHENISTEGK	K.WLHENISTEGK.T;R.DRIM*NRIK.T;R.IM*NRIKTGAAR.H
QCD41742.1	12018000	0	0	0	0	0	0	0	0	0	0	0	0	0	0	0	38830	Unknown	D-2-hydroxyacid dehydrogenase [Duncaniella dubosii]	2	TRUE	FALSE	GIVNREAIAKMK;TAPGEVVER	K.GIVNREAIAKMK.P;R.TAPGEVVER.A
QCD41743.1	0	0	0	10313000	0	0	0	0	0	0	0	0	0	0	0	0	14331	Unknown	glycoside hydrolase family 28 protein [Duncaniella dubosii]	4	TRUE	TRUE	FDVGDDAICIK;KSKMTADQWK;LVVPEGIWYTGPILF;RAALFNGLPEMPMK	K.KSKM*TADQWK.K;K.RAALFNGLPEM*PM*K.N;R.FDVGDDAICIK.S;R.LVVPEGIWYTGPILF.E
QCD41746.1	0	0	0	0	0	0	0	0	0	1648400	0	0	0	0	0	0	8513	Unknown	excinuclease ABC subunit C [Duncaniella dubosii]	2	TRUE	TRUE	GCCNGLVSSEEYNRDIDRIR;VSSYFNR	K.GCCNGLVSSEEYNRDIDRIR.A;R.VSSYFNR.T
QCD41748.1	0	0	0	0	0	0	0	0	0	0	0	0	0	0	0	3374300	7773	Unknown	tRNA uridine-5-carboxymethylaminomethyl(34) synthesis enzyme MnmG [Duncaniella dubosii]	2	TRUE	FALSE	ELGFATDRMKTGTPVR;ESQIADKLR	R.ELGFATDRMKTGTPVR.I;R.ESQIADKLR.R
QCD41749.1	0	544922	0	0	0	0	0	0	0	0	0	0	0	0	0	0	40989	Unknown	LD-carboxypeptidase [Duncaniella dubosii]	1	TRUE	FALSE	HIAQFSGK	K.HIAQFSGK.D
QCD41750.1	0	0	0	0	0	0	1986500	0	0	0	0	0	0	0	0	0	50513	Unknown	radical SAM protein [Duncaniella dubosii]	1	TRUE	FALSE	IDRQELER	K.IDRQELER.I
QCD41752.1	0	0	0	0	0	0	0	0	0	0	0	0	0	0	539857	0	66572	Unknown	ribosome recycling factor [Duncaniella dubosii]	1	FALSE	TRUE	QVANVAVPDAR	S.QVANVAVPDAR.T
QCD41753.1	0	0	2431000000	0	0	0	0	0	0	0	0	0	0	0	0	0	55680	Unknown	UMP kinase [Duncaniella dubosii]	3	TRUE	FALSE	DPTATKFDK;QIMEICSMGVQVAIVIGGGNIFRGVSGAA	K.DPTATKFDK.I;R.QIM*EICSMGVQVAIVIGGGNIFRGVSGAA.K;R.QIMEICSM*GVQVAIVIGGGNIFRGVSGAA.K
QCD41755.1	0	0	0	0	0	0	0	0	33426000	0	0	0	0	46644000	35772000	19839000	60026	Unknown	ribonuclease HII [Duncaniella dubosii]	2	TRUE	FALSE	LLPDEAAQKKSK;TRDHRAAIAELGPTPIHR	P.TRDHRAAIAELGPTPIHR.M;R.LLPDEAAQKKSK.K
QCD41756.1	0	0	0	0	0	1228700	0	0	0	0	0	0	0	0	0	0	50284	Unknown	glycosyltransferase family 2 protein [Duncaniella dubosii]	1	TRUE	FALSE	PVRRCGWYPDRQIRLFDKR	I.PVRRCGWYPDRQIRLFDKR.Y
QCD41758.1	0	3124800	0	0	0	0	0	0	0	0	0	0	0	0	0	0	2013	Unknown	leucine--tRNA ligase [Duncaniella dubosii]	2	TRUE	TRUE	FTIQVPADMPK;NVDLYIGGTEHATGHLIYSR	R.FTIQVPADM*PK.E;R.NVDLYIGGTEHATGHLIYSR.F
QCD41759.1	0	0	0	12567000	0	0	0	0	0	0	0	0	0	0	0	0	37756	Unknown	hypothetical protein E7747_05365 [Duncaniella dubosii]	2	TRUE	FALSE	LIIPECK;LTAENGVTNVPLSR	K.LIIPECK.I;K.LTAENGVTNVPLSR.P
QCD41760.1	0	0	0	0	0	0	0	0	0	0	0	0	0	0	4234700	0	57746	Unknown	tRNA (guanosine(37)-N1)-methyltransferase TrmD [Duncaniella dubosii]	1	FALSE	TRUE	EYTTNKHRK	R.EYTTNKHRK.V
QCD41762.1	0	0	0	0	0	0	0	0	0	0	0	0	1884800	0	0	0	85127	Unknown	DUF721 domain-containing protein [Duncaniella dubosii]	1	TRUE	FALSE	TYPKHIAGIIDEAMAR	R.TYPKHIAGIIDEAM*AR.A
QCD41763.1	0	0	0	0	0	1538100	0	0	0	0	0	0	0	0	0	0	30293	Unknown	DNA replication/repair protein RecF [Duncaniella dubosii]	2	TRUE	TRUE	HTSVGIHRDDIGMELEGMPMR;NIPEARLEFSGK	K.HTSVGIHRDDIGMELEGMPM*R.R;K.NIPEARLEFSGK.V
QCD41765.1	0	0	0	0	1384300	0	0	0	0	0	0	0	0	0	0	0	28844	Unknown	alkaline phosphatase [Duncaniella dubosii]	1	TRUE	FALSE	TDLMDIFAENNVRVIR	K.TDLM*DIFAENNVRVIR.G
QCD41766.1	0	0	0	0	0	0	0	0	0	0	0	0	0	0	11490000	0	13850	Unknown	GH3 auxin-responsive promoter family protein [Duncaniella dubosii]	3	TRUE	FALSE	LDIALQHENSDYEAKR;LLSSLRK;YIPVTR	K.LDIALQHENSDYEAKR.S;K.YIPVTR.E;R.LLSSLRK.T
QCD41773.1	0	0	0	0	0	0	0	652940000	0	0	0	335790000	0	0	0	288530000	48796	Unknown	metal ABC transporter permease [Duncaniella dubosii]	1	TRUE	FALSE	ETFCHR	S.ETFCHR.F
QCD41775.1	0	0	0	0	0	0	0	0	0	0	0	0	0	18712000	0	0	1728	Unknown	hypothetical protein E7747_05455 [Duncaniella dubosii]	3	TRUE	FALSE	QSLQFGGK;SDTWTPEMMPSGTR;VNLGFTYSYR	K.QSLQFGGK.Y;K.SDTWTPEMMPSGTR.E;K.VNLGFTYSYR.F
QCD41777.1	0	756066	0	0	0	0	0	0	0	0	0	0	0	0	0	0	62351	Unknown	HAD family phosphatase [Duncaniella dubosii]	1	TRUE	FALSE	PMIDRPK	R.PM*IDRPK.V
QCD41778.1	0	0	0	0	0	0	1952400	0	0	0	0	0	0	0	0	0	11762	Unknown	CTP synthase [Duncaniella dubosii]	2	TRUE	FALSE	KLDMNPAGQPDMAPWKEFLTKM;MRTADKKVR	K.M*RTADKKVR.I;R.KLDM*NPAGQPDMAPWKEFLTKM.R
QCD41779.1	0	0	0	7573700	0	0	0	0	0	0	0	0	0	0	0	0	5624	Unknown	membrane protein insertase YidC [Duncaniella dubosii]	2	TRUE	FALSE	EFYFTPVQLSDSSVLM;EQMQAQEAEK	R.EFYFTPVQLSDSSVLM*.K;R.EQM*QAQEAEK.A
QCD41781.1	0	0	0	0	0	0	0	0	0	0	0	14818000	14112000	0	13806000	0	16261	Unknown	DUF3078 domain-containing protein [Duncaniella dubosii]	1	TRUE	FALSE	FRTFLSGLFLTVLGLVSG	M.FRTFLSGLFLTVLGLVSG.F
QCD41783.1	0	0	6298300	0	0	0	0	0	0	0	0	0	0	0	0	0	73395	Unknown	hypothetical protein E7747_05495 [Duncaniella dubosii]	1	TRUE	FALSE	PGHKACAEK	M.PGHKACAEK.T
QCD41785.1	0	89325	922533	0	0	1996600	0	0	0	0	0	0	0	1870500	0	0	33959	Unknown	alpha/beta fold hydrolase [Duncaniella dubosii]	4	TRUE	FALSE	DEEIMGHKPFK;HLVANGYAVLRMDDR;LAGTLSVPDSMTPKAVVVMATGSGQQNRDEEIMGHK;WDGEALQRSLLDVAK	K.LAGTLSVPDSM*TPKAVVVM*ATGSGQQNRDEEIM*GHK.P;R.DEEIM*GHKPFK.T;R.HLVANGYAVLRMDDR.G;R.WDGEALQRSLLDVAK.S
QCD41786.1	0	0	0	0	0	0	0	0	0	0	0	0	0	0	1630700	0	56348	Unknown	hypothetical protein E7747_05510 [Duncaniella dubosii]	1	TRUE	FALSE	TADGSAPDLYTFRPALDIMLAEMKDYY	K.TADGSAPDLYTFRPALDIMLAEM*KDYY.P
QCD41787.1	0	10220000	14639500	7955000	8432500	12816000	8888500	0	6516000	6080500	8325500	0	0	0	30752000	11600500	5775	Unknown	hypothetical protein E7747_05515 [Duncaniella dubosii]	2	TRUE	TRUE	LIADYEGK;QVDSLVAK	A.QVDSLVAK.L;K.LIADYEGK.A
QCD41790.1	0	0	0	0	0	0	0	0	0	0	0	23514000	0	0	0	0	18691	Unknown	DNA polymerase III subunit gamma/tau [Duncaniella dubosii]	1	FALSE	TRUE	CNEADLNYR	L.CNEADLNYR.T
QCD41791.1	0	0	0	0	0	0	0	0	0	0	1055400	0	0	0	0	0	64359	Unknown	DUF4230 domain-containing protein [Duncaniella dubosii]	1	TRUE	FALSE	NNDEYRSLLVKEAQAKAR	E.NNDEYRSLLVKEAQAKAR.G
QCD41792.1	0	0	0	0	0	0	0	0	0	0	0	0	0	0	9031800	0	64185	Unknown	DUF4230 domain-containing protein [Duncaniella dubosii]	2	TRUE	FALSE	MADSYKASFYEKGYVRRAR;RMADSYKASFYEKGYVR	K.RM*ADSYKASFYEKGYVR.R;R.MADSYKASFYEKGYVRRAR.E
QCD41794.1	0	0	0	0	0	0	0	0	28236000	0	0	0	0	0	473961	0	55438	Unknown	hypothetical protein E7747_05555 [Duncaniella dubosii]	2	TRUE	TRUE	QISIEKNTPEYNR;SEVYNVDVRITSR	D.SEVYNVDVRITSR.P;Q.QISIEKNTPEYNR.L
QCD41795.1	332025	0	0	0	0	0	0	0	0	0	0	0	0	1851600	0	0	77412	Unknown	hypothetical protein E7747_05560 [Duncaniella dubosii]	1	FALSE	TRUE	PGVKMPR	R.PGVKM*PR.I
QCD41798.1	0	0	0	0	0	0	0	0	0	0	0	0	2243400	0	0	0	61514	Unknown	leucine-rich repeat domain-containing protein [Duncaniella dubosii]	1	TRUE	FALSE	MSDINNIHR	-.M*SDINNIHR.I
QCD41806.1	0	0	0	8379900	4064200	0	0	0	0	0	0	0	0	0	0	0	34894	Unknown	NAD(P)-dependent oxidoreductase [Duncaniella dubosii]	2	TRUE	FALSE	AYRNELKNNK;PLNGSMIPQPNTR	R.AYRNELKNNK.N;S.PLNGSM*IPQPNTR.Y
QCD41807.1	0	0	0	0	0	0	0	0	467732	3097900	0	0	3315400	0	0	0	20457	Unknown	glycosyltransferase [Duncaniella dubosii]	2	TRUE	FALSE	FSHRHFGLVRDFKVIR;TSEEETISDIYSR	K.TSEEETISDIYSR.F;R.FSHRHFGLVRDFKVIR.Y
QCD41808.1	0	0	0	0	0	0	0	0	0	0	0	0	0	5278800	0	0	88412	Unknown	hypothetical protein E7747_05630 [Duncaniella dubosii]	1	TRUE	FALSE	EFIKYLEAR	K.EFIKYLEAR.L
QCD41809.1	0	0	0	0	0	0	0	0	2780900	0	0	0	0	0	0	0	25819	Unknown	TIGR00341 family protein [Duncaniella dubosii]	1	TRUE	FALSE	KAVIEHGEK	R.KAVIEHGEK.V
QCD41810.1	0	0	0	0	0	0	0	9451800	0	0	0	0	0	0	0	0	8482	Unknown	Na/Pi cotransporter family protein [Duncaniella dubosii]	2	TRUE	FALSE	LVSSKHMGDEEFQLKFISGGLMSASELNIAQAEK;MIAMAQNIVHTR	K.LVSSKHM*GDEEFQLKFISGGLMSASELNIAQAEK.E;R.MIAM*AQNIVHTR.Q
QCD41811.1	0	0	0	0	0	0	0	0	0	0	0	0	0	0	0	50439	75441	Unknown	HIT family protein [Duncaniella dubosii]	1	TRUE	FALSE	NAFMKDVTRVTR	R.NAFMKDVTRVTR.A
QCD41814.1	0	0	0	3195500	0	0	0	0	0	0	0	0	0	0	0	0	46275	Unknown	hypothetical protein E7747_05660 [Duncaniella dubosii]	1	TRUE	FALSE	FDNGVSK	K.FDNGVSK.I
QCD41818.1	0	0	0	0	0	0	0	0	0	0	0	0	2293000	0	0	0	65580	Unknown	phosphoribosylglycinamide formyltransferase [Duncaniella dubosii]	1	TRUE	FALSE	IVNIHPSLLPKFGGKGMYGR	R.IVNIHPSLLPKFGGKGMYGR.H
QCD41820.1	0	0	0	0	0	0	0	0	11232000	0	0	0	0	0	0	0	1975	Unknown	hypothetical protein E7747_05695 [Duncaniella dubosii]	2	TRUE	FALSE	CMVDGFSAGK;VIECGVILRQSPR	L.VIECGVILRQSPR.H;R.CMVDGFSAGK.P
QCD41823.1	0	0	0	3452600	0	0	0	0	0	0	0	0	0	0	0	0	58231	Unknown	hypothetical protein E7747_05710 [Duncaniella dubosii]	1	TRUE	FALSE	HLSGMDMILKR	R.HLSGMDMILKR.-
QCD41824.1	0	0	0	0	0	0	4107600	0	0	3356100	0	0	0	0	0	0	51421	Unknown	hypothetical protein E7747_05715 [Duncaniella dubosii]	1	TRUE	FALSE	REIGERMAWQVAER	K.REIGERM*AWQVAER.Q
QCD41825.1	0	0	0	0	0	0	1787400	0	0	0	0	0	0	0	0	0	23728	Unknown	L-rhamnose isomerase [Duncaniella dubosii]	1	TRUE	FALSE	YDNMKDCLESK	K.YDNM*KDCLESK.T
QCD41826.1	0	0	0	1686700	0	0	0	0	0	0	0	0	0	0	0	0	14827	Unknown	rhamnulokinase [Duncaniella dubosii]	2	TRUE	FALSE	QVMEKLQCFASFPIK;QVMEKLQCFASFPIKR	R.QVM*EKLQCFASFPIK.R;R.QVM*EKLQCFASFPIKR.L
QCD41827.1	0	0	0	0	0	0	0	0	0	0	3908400	0	0	0	0	0	60677	Unknown	response regulator transcription factor [Duncaniella dubosii]	1	TRUE	FALSE	ALTGISPNDLLRVYRLNR	K.ALTGISPNDLLRVYRLNR.A
QCD41828.1	0	0	0	0	0	0	0	0	0	0	0	0	2715100	0	0	0	962	Unknown	sensor histidine kinase [Duncaniella dubosii]	2	TRUE	FALSE	HLEKSPPISIVVR;LMTLINQLLR	R.LMTLINQLLR.F;T.HLEKSPPISIVVR.G
QCD41829.1	0	0	0	0	0	0	0	0	0	0	0	11239000	0	0	5697300	0	14699	Unknown	alpha-L-rhamnosidase [Duncaniella dubosii]	3	TRUE	FALSE	RTLDFAK;SLARMDKFEISR	K.SLARM*DKFEISR.T;K.SLARMDKFEISR.T;R.RTLDFAK.A
QCD41830.1	0	0	0	0	0	0	0	0	0	0	0	0	0	0	0	968595	80462	Unknown	hypothetical protein E7747_05745 [Duncaniella dubosii]	1	TRUE	FALSE	MEDLNYPDTKNAAR	-.M*EDLNYPDTKNAAR.I
QCD41832.1	0	5237800	0	0	0	0	0	9096400	0	0	2651200	0	0	0	0	0	1078	Unknown	TonB-dependent receptor [Duncaniella dubosii]	3	TRUE	FALSE	LANEAALNDGGVPK;TFSNVHNVTGMLLFQR;WSDERYAAGEKITHPR	R.LANEAALNDGGVPK.Y;R.TFSNVHNVTGM*LLFQR.D;R.WSDERYAAGEKITHPR.L
QCD41833.1	0	0	4930800	0	0	0	0	0	0	0	0	0	0	0	0	0	7645	Unknown	RagB/SusD family nutrient uptake outer membrane protein [Duncaniella dubosii]	2	TRUE	FALSE	LIVRHERQVELAFEEHR;YTRTGYYNNKYHTYKVTPGQMK	R.LIVRHERQVELAFEEHR.Y;R.YTRTGYYNNKYHTYKVTPGQMK.D
QCD41834.1	0	0	0	0	0	0	0	0	0	0	4493700	0	0	0	0	0	1740	Unknown	SusC/RagA family TonB-linked outer membrane protein [Duncaniella dubosii]	2	TRUE	FALSE	MKHSRCAHR;MKHSRCAHRIR	-.MKHSRCAHR.I;-.MKHSRCAHRIR.C
QCD41835.1	0	0	0	0	0	0	0	0	0	0	30482000	0	0	0	0	0	7873	Unknown	RagB/SusD family nutrient uptake outer membrane protein [Duncaniella dubosii]	4	TRUE	FALSE	ERRVELAFEDHR;NERRVELAFEDHR;STVYYNGAHVHLLDNR;YRAEAFGLR	K.STVYYNGAHVHLLDNR.P;N.ERRVELAFEDHR.F;R.NERRVELAFEDHR.F;R.YRAEAFGLR.A
QCD41839.1	0	0	0	0	0	0	0	0	8003900	0	0	0	0	0	0	0	7428	Unknown	hypothetical protein E7747_05795 [Duncaniella dubosii]	3	TRUE	FALSE	LIERRIGPGTTYLRLR;NLLMMRDGEVLSR;VGDRVALKYTFR	G.NLLMM*RDGEVLSR.C;K.VGDRVALKYTFR.F;R.LIERRIGPGTTYLRLR.L
QCD41840.1	0	0	0	0	0	0	0	0	7362100	0	0	0	0	0	0	0	20061	Unknown	histidine acid phosphatase [Duncaniella dubosii]	1	TRUE	FALSE	NAEWYVTACNTPLTSGR	R.NAEWYVTACNTPLTSGR.V
QCD41846.1	0	2989300	0	0	0	0	0	0	0	0	0	0	0	0	0	0	28845	Unknown	hypothetical protein E7747_05830 [Duncaniella dubosii]	1	FALSE	TRUE	FLEGFRQWWLNKGHSR	K.FLEGFRQWWLNKGHSR.R
QCD41847.1	0	0	0	0	0	0	0	0	0	0	0	0	0	0	0	1079000	40990	Unknown	hypothetical protein E7747_05835 [Duncaniella dubosii]	1	TRUE	FALSE	FYLDFLK	R.FYLDFLK.Q
QCD41849.1	0	0	0	0	0	0	0	0	0	0	0	0	0	6304200	0	0	6851	Unknown	BspA family leucine-rich repeat surface protein [Duncaniella dubosii]	2	TRUE	FALSE	DWVFDRENIKR;NCSAATIK	K.DWVFDRENIKR.S;K.NCSAATIK.K
QCD41856.1	0	0	0	0	0	0	0	0	0	0	0	0	2227600	0	0	0	74276	Unknown	hypothetical protein E7747_05880 [Duncaniella dubosii]	1	TRUE	FALSE	ELVVNYK	R.ELVVNYK.L
QCD41858.1	0	0	0	0	0	0	0	0	0	1170900	0	0	3973100	0	0	0	7473	Unknown	hypothetical protein E7747_05890 [Duncaniella dubosii]	4	TRUE	FALSE	EAAEAMNGLVGNKDILDFELR;LENEHR;RNGDVAVR;TLENEHR	H.EAAEAM*NGLVGNKDILDFELR.H;R.RNGDVAVR.M;R.TLENEHR.N;T.LENEHR.N
QCD41859.1	0	0	0	0	0	3401100	0	0	2512400	0	0	0	0	0	25013000	6862100	59337	Unknown	hypothetical protein E7747_05895 [Duncaniella dubosii]	1	TRUE	FALSE	EATYRFIITQLPVGR	R.EATYRFIITQLPVGR.D
QCD41863.1	0	0	0	0	0	0	5053100	0	0	0	0	0	0	2563750	0	0	51671	Unknown	hypothetical protein E7747_05915 [Duncaniella dubosii]	2	TRUE	FALSE	QYKSNDPDWKK;TKMSLSSFISMVR	K.QYKSNDPDWKK.Q;K.TKM*SLSSFISMVR.M
QCD41864.1	0	0	0	0	0	0	0	0	0	0	2276700	0	0	0	0	0	74277	Unknown	hypothetical protein E7747_05920 [Duncaniella dubosii]	1	TRUE	FALSE	VNPGHCNISEWYNPAVSVR	P.VNPGHCNISEWYNPAVSVR.L
QCD41865.1	15045	0	0	0	0	0	0	0	0	0	0	0	0	0	0	0	20175	Unknown	recombinase [Duncaniella dubosii]	1	TRUE	FALSE	ALNAAIQK	V.ALNAAIQK.M
QCD41867.1	0	0	3755300	0	0	4188600	0	0	10430000	0	0	0	0	0	0	0	4056	Unknown	TonB-dependent receptor [Duncaniella dubosii]	3	TRUE	FALSE	ADRERLGSLRWKTAWR;LGLSYYGLLGSR;YANMNAPVNFGKDGIDNLILGNVNN	K.ADRERLGSLRWKTAWR.P;K.YANMNAPVNFGKDGIDNLILGNVNN.M;R.LGLSYYGLLGSR.L
QCD41869.1	1292800	0	0	0	0	0	0	0	0	0	0	0	0	0	0	0	42022	Unknown	WYL domain-containing protein [Duncaniella dubosii]	1	TRUE	FALSE	RAKYMRALPLHHS	R.RAKYM*RALPLHHS.Q
QCD41871.1	0	0	0	0	0	0	0	0	0	0	0	0	0	3813800	0	0	12168	Unknown	ATP-binding protein [Duncaniella dubosii]	1	TRUE	FALSE	GLETLREAMTRLDMSARAYDR	K.GLETLREAMTRLDM*SARAYDR.I
QCD41872.1	0	0	0	0	0	0	0	0	0	0	0	0	0	2080000	0	0	31415	Unknown	lipase [Duncaniella dubosii]	1	TRUE	FALSE	VEPSDPEILYMGR	K.VEPSDPEILYMGR.I
QCD41874.1	0	0	0	0	740248	0	0	0	0	0	0	0	0	0	0	0	37269	Unknown	DUF3943 domain-containing protein [Duncaniella dubosii]	1	TRUE	FALSE	IMGNIVVFLVDPV	R.IM*GNIVVFLVDPV.N
QCD41875.1	0	0	0	0	11380000	0	0	0	0	0	0	0	0	0	0	0	64360	Unknown	adenylate kinase [Duncaniella dubosii]	1	TRUE	FALSE	LRPTSNGFIFDGFPR	R.LRPTSNGFIFDGFPR.T
QCD41876.1	193114	0	0	0	0	0	0	0	0	0	0	0	15130000	12370000	0	0	89094	Unknown	exodeoxyribonuclease VII small subunit [Duncaniella dubosii]	1	TRUE	FALSE	LTTTEEELR	R.LTTTEEELR.D
QCD41879.1	0	0	0	0	5727400	0	0	0	0	0	0	0	0	0	0	0	3236	Unknown	hypothetical protein E7747_06010 [Duncaniella dubosii]	3	TRUE	FALSE	INLPDIK;NGQHHTIDK;TNDESRVFEPKVDIAGGR	K.NGQHHTIDK.F;K.TNDESRVFEPKVDIAGGR.I;R.INLPDIK.N
QCD41881.1	0	671801	0	0	0	0	0	0	0	0	0	0	0	0	0	0	40991	Unknown	16S rRNA (cytosine(1402)-N(4))-methyltransferase RsmH [Duncaniella dubosii]	1	TRUE	FALSE	DMRMNR	L.DMRMNR.Q
QCD41882.1	0	0	0	0	0	0	0	0	0	0	0	0	0	0	0	1190000	81834	Unknown	hypothetical protein E7747_06025 [Duncaniella dubosii]	1	TRUE	FALSE	IRETSMQQMVDSLH	R.IRETSM*QQM*VDSLH.L
QCD41883.1	0	0	0	0	0	1885800	0	0	0	0	0	0	0	0	0	0	5655	Unknown	PASTA domain-containing protein [Duncaniella dubosii]	2	TRUE	TRUE	DMEIMRTFPFFSIKNRNRNGLTFEKYMRR;YMRRFNPYGDMAR	K.YM*RRFNPYGDMAR.R;T.DM*EIM*RTFPFFSIKNRNRNGLTFEKYMRR.F
QCD41884.1	0	0	0	0	0	0	0	0	0	0	0	0	0	0	0	46889000	15400	Unknown	UDP-N-acetylmuramoyl-L-alanyl-D-glutamate--2,6-diaminopimelate ligase [Duncaniella dubosii]	1	TRUE	FALSE	PIMAREAAARSER	R.PIM*AREAAARSER.L
QCD41885.1	0	0	0	0	0	0	0	0	0	0	0	0	2947000	0	0	0	19695	Unknown	UDP-N-acetylmuramoyl-L-alanine--D-glutamate ligase [Duncaniella dubosii]	1	FALSE	TRUE	VKAIVCMGK	K.VKAIVCM*GK.D
QCD41887.1	0	0	119800000	0	0	0	0	0	0	0	0	7191300	0	136040000	0	0	29124	Unknown	undecaprenyldiphospho-muramoylpentapeptide beta-N-acetylglucosaminyltransferase [Duncaniella dubosii]	1	TRUE	FALSE	MALKNADEMIVDRIK	K.M*ALKNADEM*IVDRIK.E
QCD41888.1	0	0	0	0	97004	0	0	0	0	0	0	0	0	0	0	0	17900	Unknown	UDP-N-acetylmuramate--L-alanine ligase [Duncaniella dubosii]	1	TRUE	FALSE	VLTYSRDKGDFHATYIRR	R.VLTYSRDKGDFHATYIRR.E
QCD41889.1	0	0	0	0	0	0	0	0	0	0	0	0	0	0	1436100	0	42225	Unknown	hypothetical protein E7747_06065 [Duncaniella dubosii]	1	TRUE	FALSE	WKGQLVASKRRR	K.WKGQLVASKRRR.A
QCD41890.1	0	0	0	0	0	0	0	0	0	0	0	0	1073500	0	0	0	9685	Unknown	hypothetical protein E7747_06070 [Duncaniella dubosii]	1	TRUE	FALSE	EDKYIVALEIGSSK	M.EDKYIVALEIGSSK.I
QCD41895.1	0	0	0	0	0	0	0	0	0	0	0	0	0	0	0	7615400	9946	Unknown	single-stranded-DNA-specific exonuclease RecJ [Duncaniella dubosii]	1	TRUE	FALSE	RAIIRICGLASR	L.RAIIRICGLASR.E
QCD41896.1	0	0	0	0	0	3964400	0	0	0	0	0	0	0	0	0	0	19930	Unknown	DUF1593 domain-containing protein [Duncaniella dubosii]	2	TRUE	FALSE	TIPHDAAGK;VLGQDDAGAWIAKNFPR	D.VLGQDDAGAWIAKNFPR.I;I.TIPHDAAGK.N
QCD41897.1	0	0	0	0	0	0	0	0	0	0	0	0	0	13892000	0	14988000	16780	Unknown	DUF1593 domain-containing protein [Duncaniella dubosii]	2	TRUE	FALSE	EQHQLSSHKWMR;LSSHKWMR	Q.LSSHKWMR.E;R.EQHQLSSHKWMR.E
QCD41900.1	0	0	0	0	0	0	0	0	0	0	0	0	0	0	0	10988000	4310	Unknown	hypothetical protein E7747_06145 [Duncaniella dubosii]	2	TRUE	FALSE	SVGLGEVVVQAPK;YSMARNRATR	E.SVGLGEVVVQAPK.V;R.YSM*ARNRATR.E
QCD41901.1	0	0	16047500	0	0	0	0	238307	0	0	0	0	0	0	0	0	69690	Unknown	sigma-70 family RNA polymerase sigma factor [Duncaniella dubosii]	2	TRUE	FALSE	QVILMHDVDGYPKEEIER;RTKMDIVTFK	K.RTKM*DIVTFK.E;R.QVILMHDVDGYPKEEIER.V
QCD41903.1	0	0	0	0	0	0	0	0	4818900	0	0	0	0	0	0	0	68847	Unknown	DUF4252 domain-containing protein [Duncaniella dubosii]	2	TRUE	FALSE	AMLDMVVNTQPLDERTK;ISVGNNQYVVSVR	K.ISVGNNQYVVSVR.S;R.AMLDMVVNTQPLDERTK.A
QCD41906.1	0	0	0	0	0	0	0	0	0	0	0	0	0	0	0	515542	57976	Unknown	hypothetical protein E7747_06180 [Duncaniella dubosii]	1	TRUE	FALSE	LKFKADYKWSPGEK	S.LKFKADYKWSPGEK.Y
QCD41909.1	0	1978700	0	0	0	0	0	0	0	0	0	0	0	0	0	0	37112	Unknown	polyprenyl synthetase family protein [Duncaniella dubosii]	1	TRUE	FALSE	ERDEMLSLLREDR	P.ERDEMLSLLREDR.V
QCD41911.1	0	0	0	0	0	0	0	0	0	0	0	0	0	9110900	0	0	47314	Unknown	M23 family metallopeptidase [Duncaniella dubosii]	2	TRUE	FALSE	SRFGRMHYGIDLKLQVG;VNPYGTAVTIPEHK	R.SRFGRMHYGIDLKLQVG.D;R.VNPYGTAVTIPEHK.D
QCD41912.1	0	0	0	0	0	0	0	0	0	2286600	0	0	0	0	0	0	42814	Unknown	4-hydroxy-tetrahydrodipicolinate synthase [Duncaniella dubosii]	1	TRUE	FALSE	DGNPSGIKCMLHILFPR	K.DGNPSGIKCMLHILFPR.Y
QCD41915.1	0	1425800	0	0	0	0	0	0	0	0	0	0	0	0	0	0	8669	Unknown	AraC family transcriptional regulator [Duncaniella dubosii]	1	TRUE	FALSE	YDLERADNEVNR	K.YDLERADNEVNR.Q
QCD41916.1	0	0	0	0	1747100	0	0	0	0	0	0	0	0	0	0	0	1200	Unknown	SusC/RagA family TonB-linked outer membrane protein [Duncaniella dubosii]	2	TRUE	FALSE	DARLMLGVENIAVFAK;VVDENDEPLAGATVR	I.VVDENDEPLAGATVR.E;K.DARLMLGVENIAVFAK.S
QCD41917.1	0	0	0	0	15844000	0	0	0	0	0	0	0	0	0	0	0	16989	Unknown	RagB/SusD family nutrient uptake outer membrane protein [Duncaniella dubosii]	2	TRUE	FALSE	FEQGDMKFLVR;TAHYMWKDSRDR	R.FEQGDM*KFLVR.W;R.TAHYM*WKDSRDR.T
QCD41919.1	13965000	0	0	0	0	0	0	0	0	0	0	0	0	0	0	0	39038	Unknown	recombinase [Duncaniella dubosii]	2	TRUE	FALSE	DLKAWAVFATDNCPDSLR;MDVTTSDLR	A.DLKAWAVFATDNCPDSLR.P;P.M*DVTTSDLR.L
QCD41923.1	0	0	0	0	0	0	0	0	59510000	0	0	0	0	0	0	0	1395	Unknown	translation initiation factor IF-2 [Duncaniella dubosii]	5	TRUE	TRUE	EERRNERMNKNGQNAGGNASQGGDRKKRRR;MNKNGQNAGGNASQGGDRKKRR;NETPAPAAPK;PAANPDKIK;VKAMFNERNQR	K.EERRNERMNKNGQNAGGNASQGGDRKKRRR.I;K.NETPAPAAPK.S;K.PAANPDKIK.E;R.MNKNGQNAGGNASQGGDRKKRR.R;R.VKAMFNERNQR.I
QCD41926.1	0	5238100	0	0	0	0	0	0	0	0	0	0	0	0	0	0	22355	Unknown	insulinase family protein [Duncaniella dubosii]	2	TRUE	FALSE	EPAHIEK;IDFNRFTLSNGLR	K.EPAHIEK.V;M.IDFNRFTLSNGLR.V
QCD41928.1	1879100	0	0	0	0	0	0	0	0	0	0	0	0	0	0	0	1030	Unknown	transcription-repair coupling factor [Duncaniella dubosii]	2	TRUE	TRUE	FTAAAQPDPSAKAAIDFKCSPQVIYHK;IEGLYELEAQVK	R.FTAAAQPDPSAKAAIDFKCSPQVIYHK.N;R.IEGLYELEAQVK.R
QCD41929.1	0	0	0	840295	0	0	0	0	0	0	0	0	0	0	0	0	88224	Unknown	hypothetical protein E7747_06295 [Duncaniella dubosii]	1	TRUE	FALSE	DDEAVDSAVEILSTPR	R.DDEAVDSAVEILSTPR.F
QCD41933.1	0	0	0	0	0	0	0	0	0	0	0	0	865868	0	0	0	84949	Unknown	hypothetical protein E7747_06340 [Duncaniella dubosii]	1	TRUE	FALSE	AALMVERYGLMR	K.AALMVERYGLM*R.D
QCD41934.1	0	0	0	0	0	0	0	0	0	0	0	0	0	0	5300500	0	82576	Unknown	cell division protein ZapA [Duncaniella dubosii]	1	TRUE	FALSE	AEANINELWR	R.AEANINELWR.K
QCD41936.1	29041000	0	0	0	0	0	0	14447000	0	0	0	0	0	0	0	0	16481	Unknown	hypothetical protein E7747_06355 [Duncaniella dubosii]	2	TRUE	TRUE	PQQPDDRKRDAATNDASQQPR;VEVQFKNTR	I.VEVQFKNTR.K;K.PQQPDDRKRDAATNDASQQPR.Q
QCD41937.1	0	0	0	13501000	0	0	0	0	0	0	17572000	0	0	0	0	0	72327	Unknown	gliding motility lipoprotein GldH [Duncaniella dubosii]	1	TRUE	FALSE	LADVYGR	R.LADVYGR.W
QCD41939.1	0	5386700	0	0	0	0	0	0	0	0	0	0	0	0	0	0	40768	Unknown	DUF5119 domain-containing protein [Duncaniella dubosii]	2	TRUE	FALSE	IDVSSQVLNSSNPR;IDYSEISSYDSFTANARFAGK	R.IDVSSQVLNSSNPR.N;R.IDYSEISSYDSFTANARFAGK.A
QCD41942.1	0	0	0	0	0	0	5729600	0	0	0	0	0	0	0	0	0	34895	Unknown	2-oxoacid:ferredoxin oxidoreductase subunit beta [Duncaniella dubosii]	1	TRUE	FALSE	HGEKMLFGK	V.HGEKMLFGK.D
QCD41944.1	0	35801000	0	0	0	0	0	0	0	0	0	0	0	0	0	0	24317	Unknown	dihydroorotase [Duncaniella dubosii]	1	TRUE	FALSE	HVHFRDPGLTEKGDIETESR	T.HVHFRDPGLTEKGDIETESR.A
QCD41946.1	0	0	0	0	0	1117600	0	0	0	0	0	0	0	0	0	0	51672	Unknown	polyprenol monophosphomannose synthase [Duncaniella dubosii]	1	TRUE	FALSE	WSSLFNKYDR	K.WSSLFNKYDR.K
QCD41954.1	0	0	0	0	4409600	0	0	0	0	0	0	0	0	0	0	0	57977	Unknown	ABC transporter ATP-binding protein [Duncaniella dubosii]	1	TRUE	FALSE	MIKTTAISK	-.M*IKTTAISK.Y
QCD41955.1	0	0	0	0	0	0	0	0	1928400	1557400	1803300	0	0	0	0	0	4039	Unknown	FtsX-like permease family protein [Duncaniella dubosii]	1	TRUE	FALSE	MPEEAIEIYSDVRMFR	K.MPEEAIEIYSDVRMFR.N
QCD41956.1	367893	0	0	0	0	0	0	0	0	0	0	0	0	0	0	0	55439	Unknown	16S rRNA (uracil(1498)-N(3))-methyltransferase [Duncaniella dubosii]	1	TRUE	FALSE	MMPEAQR	K.M*MPEAQR.V
QCD41957.1	0	0	0	0	0	0	0	0	0	0	0	0	0	695396	0	0	20458	Unknown	MFS transporter [Duncaniella dubosii]	1	TRUE	FALSE	HFPPIR	K.HFPPIR.V
QCD41961.1	0	0	0	0	0	0	0	0	0	0	0	0	0	0	73162	0	24906	Unknown	insulinase family protein [Duncaniella dubosii]	1	TRUE	FALSE	MTDTAIKYHTLSNGMRIVAR	-.MTDTAIKYHTLSNGM*RIVAR.T
QCD41964.1	0	1649200	0	0	0	0	0	0	0	0	0	0	0	0	0	0	50726	Unknown	acetylglutamate kinase [Duncaniella dubosii]	2	TRUE	FALSE	MLQAAGCNAIGLTGADGNAITATRRK;VIKIGGNVVDNPDALARFVNDFVK	K.VIKIGGNVVDNPDALARFVNDFVK.L;S.MLQAAGCNAIGLTGADGNAITATRRK.P
QCD41965.1	0	0	0	0	0	0	0	11639000	0	0	0	0	0	0	0	0	38278	Unknown	acetylornithine carbamoyltransferase [Duncaniella dubosii]	2	TRUE	TRUE	FAYQHLGK;TLMMIFFNSSLRTR	K.TLM*MIFFNSSLRTR.L;R.FAYQHLGK.N
QCD41967.1	0	6150000	0	0	0	0	0	12744000	15560000	0	0	0	0	0	0	3973600	37757	Unknown	N-acetyl-gamma-glutamyl-phosphate reductase [Duncaniella dubosii]	1	TRUE	FALSE	LSAIDNLLKGASGQAVQNFNLICGFPEDMGLR	I.LSAIDNLLKGASGQAVQNFNLICGFPEDMGLR.L
QCD41969.1	0	6962700	0	0	0	0	0	0	0	0	0	0	0	0	0	0	9947	Unknown	RagB/SusD family nutrient uptake outer membrane protein [Duncaniella dubosii]	1	TRUE	FALSE	ASALTMRAHAYTRLMQVYAPR	K.ASALTMRAHAYTRLM*QVYAPR.W
QCD41970.1	0	0	0	0	2546300	0	0	0	0	0	0	0	0	0	0	0	1232	Unknown	SusC/RagA family TonB-linked outer membrane protein [Duncaniella dubosii]	2	TRUE	FALSE	ITKLPAGNLWNSPR;LPAGNLWNSPR	K.ITKLPAGNLWNSPR.A;K.LPAGNLWNSPR.A
QCD41971.1	0	0	0	0	0	0	0	0	0	22479000	0	0	0	0	31771000	0	21013	Unknown	histidine-type phosphatase [Duncaniella dubosii]	3	TRUE	FALSE	IVTCDASR;LDGFSTKFK;QMIFYR	I.QMIFYR.P;K.LDGFSTKFK.E;L.IVTCDASR.T
QCD41973.1	0	0	0	0	0	0	0	0	0	0	0	0	13757000	0	0	0	9488	Unknown	hypothetical protein E7747_06570 [Duncaniella dubosii]	3	TRUE	FALSE	FSVFARGGNLLNRRYR;LNISTGNDK;NSGLDFDAAIRYR	K.LNISTGNDK.T;K.NSGLDFDAAIRYR.H;R.FSVFARGGNLLNRRYR.Y
QCD41974.1	0	0	7497700	0	0	0	0	0	0	0	0	0	0	0	0	0	1529	Unknown	tetratricopeptide repeat protein [Duncaniella dubosii]	2	TRUE	TRUE	ASGANMLR;DYALYQLAIMKGLR	G.DYALYQLAIM*KGLR.K;R.ASGANM*LR.E
QCD41975.1	0	0	4395900	0	2387750	4621200.024639038	378406	9330967.575025871	0	0	0	632426.4549351993	0	0	0	0	26704	Unknown	elongation factor Tu [Duncaniella dubosii]	2	FALSE	TRUE	LLDQGEAGDNVGLLLR;SVVTGVEMFR	K.LLDQGEAGDNVGLLLR.G;K.SVVTGVEMFR.K
QCD41978.1	0	1064600	0	0	0	0	0	0	0	0	0	0	0	0	0	0	56828	Unknown	50S ribosomal protein L1 [Duncaniella dubosii]	1	FALSE	TRUE	LGVDPRK	R.LGVDPRK.A
QCD41979.1	0	0	0	0	0	0	0	0	0	0	0	0	0	0	0	1212200	68477	Unknown	50S ribosomal protein L10 [Duncaniella dubosii]	1	FALSE	TRUE	RACNKADIK	R.RACNKADIK.L
QCD41980.1	4799800	0	0	0	0	0	0	0	0	0	0	0	0	0	0	0	79559	Unknown	50S ribosomal protein L7/L12 [Duncaniella dubosii]	1	FALSE	TRUE	AFAEQLVNLTVK	N.AFAEQLVNLTVK.E
QCD41981.1	0	0	47464000	0	0	0	0	0	0	0	0	0	0	0	0	0	551	Unknown	DNA-directed RNA polymerase subunit beta [Duncaniella dubosii]	8	TRUE	TRUE	AEKKKTKKSASAVLPKLDEEYEDR;FSAATLR;KPRVNFASVK;MAGRHGNK;NEGLFKVFAENFPIADTR;WTSDNRINDMIR;WTSDNRINDMIRATIVNYLR;YSIDECLERGLTYSVPLK	A.KPRVNFASVK.N;K.AEKKKTKKSASAVLPKLDEEYEDR.L;K.MAGRHGNK.G;K.NEGLFKVFAENFPIADTR.N;K.WTSDNRINDM*IRATIVNYLR.K;K.WTSDNRINDMIR.A;R.FSAATLR.E;R.YSIDECLERGLTYSVPLK.A
QCD41985.1	0	0	0	0	0	0	0	0	0	542618	0	0	0	0	0	0	59338	Unknown	hypothetical protein E7747_06670 [Duncaniella dubosii]	1	TRUE	FALSE	STNRMVVMSRCFIPLATVTR	R.STNRM*VVMSRCFIPLATVTR.I
QCD41986.1	0	0	0	0	0	0	0	0	0	0	2536300	0	0	0	0	0	11522	Unknown	hypothetical protein E7747_06675 [Duncaniella dubosii]	1	TRUE	FALSE	QLLDSALMRGDRELEEDARR	R.QLLDSALMRGDRELEEDARR.N
QCD41988.1	0	0	0	0	0	0	0	40860000	0	0	0	0	0	0	0	0	34353	Unknown	hypothetical protein E7747_06685 [Duncaniella dubosii]	1	TRUE	FALSE	KFAEGIAESIRLR	M.KFAEGIAESIRLR.S
QCD41990.1	0	0	0	0	0	0	0	0	473876	0	0	0	0	971612	0	0	64361	Unknown	sigma-70 family RNA polymerase sigma factor [Duncaniella dubosii]	1	TRUE	FALSE	YMEHGK	R.YMEHGK.F
QCD41992.1	0	0	0	0	0	0	0	0	0	0	0	0	0	0	0	12797000	38279	Unknown	rhomboid family intramembrane serine protease [Duncaniella dubosii]	3	TRUE	FALSE	QYGASSTPPPYGK;REVLDAILDK;RSFDGSTMLMK	D.REVLDAILDK.I;R.QYGASSTPPPYGK.N;R.RSFDGSTMLMK.I
QCD41994.1	0	0	0	0	0	0	0	0	2618100	0	0	0	0	0	0	0	64555	Unknown	sugar O-acetyltransferase [Duncaniella dubosii]	2	TRUE	FALSE	RMLLETEER;RMLLETEERCFELNALSPR	R.RM*LLETEER.C;R.RMLLETEERCFELNALSPR.R
QCD41998.1	0	0	0	0	0	0	2511200	0	0	0	0	0	0	0	0	0	11617	Unknown	tetratricopeptide repeat protein [Duncaniella dubosii]	3	TRUE	TRUE	EKYADAYK;MVMLNKAALK;YANLYNK	K.EKYADAYK.M;K.YANLYNK.V;R.M*VMLNKAALK.D
QCD41999.1	0	0	0	0	0	0	0	0	0	0	0	997799	0	0	0	0	10853	Unknown	long-chain fatty acid--CoA ligase [Duncaniella dubosii]	2	TRUE	FALSE	DNLLQIYASSFR;LPGLMEQVR	K.DNLLQIYASSFR.Q;K.LPGLMEQVR.S
QCD42001.1	0	0	0	0	5749600	8628500	0	0	0	0	0	0	0	0	0	21566000	30003	Unknown	DNA-protecting protein DprA [Duncaniella dubosii]	1	TRUE	FALSE	LMSMLIDMEFR	R.LMSM*LIDMEFR.A
QCD42003.1	0	0	0	31114000	0	0	0	0	0	0	0	0	0	0	0	0	54796	Unknown	hypothetical protein E7747_06775 [Duncaniella dubosii]	1	TRUE	FALSE	AIEPVPAVK	D.AIEPVPAVK.R
QCD42004.1	0	0	0	0	0	0	0	0	0	0	0	0	0	0	0	1914000	36783	Unknown	tRNA glutamyl-Q(34) synthetase GluQRS [Duncaniella dubosii]	1	FALSE	TRUE	FAPSPTGR	R.FAPSPTGR.M
QCD42006.1	0	0	0	798649	0	0	0	0	0	0	0	0	0	0	0	0	22063	Unknown	porin family protein [Duncaniella dubosii]	2	TRUE	FALSE	KDECESLVVESNR;NYVIENVMK	K.KDECESLVVESNR.D;K.NYVIENVM*K.S
QCD42008.1	0	0	0	0	0	0	0	0	0	0	0	0	0	0	0	2974500	27389	Unknown	ABC transporter substrate-binding protein [Duncaniella dubosii]	1	TRUE	FALSE	LTALTDTVSYRPK	R.LTALTDTVSYRPK.V
QCD42010.1	0	0	0	0	0	0	0	0	0	0	0	0	3121600	1790100	0	0	6009	Unknown	TonB-dependent receptor [Duncaniella dubosii]	2	TRUE	FALSE	LKNGQHTVTERR;QYVVVAR	R.LKNGQHTVTERR.N;R.QYVVVAR.Y
QCD42011.1	0	0	0	0	0	0	0	0	0	0	0	0	0	0	0	153298	27662	Unknown	pyridoxal phosphate-dependent aminotransferase [Duncaniella dubosii]	1	TRUE	FALSE	MAKDFNFDK	-.M*AKDFNFDK.I
QCD42013.1	0	0	0	0	0	0	0	0	0	0	0	0	0	0	1132700	0	59793	Unknown	hypothetical protein E7747_06835 [Duncaniella dubosii]	1	TRUE	FALSE	QVTRPNILGLINMGYR	R.QVTRPNILGLINM*GYR.Y
QCD42014.1	0	0	0	0	0	0	0	0	0	0	0	1409800	0	2951600	0	0	33182	Unknown	ketol-acid reductoisomerase [Duncaniella dubosii]	1	TRUE	FALSE	GVEETVITREEFPLEKAR	G.GVEETVITREEFPLEKAR.E
QCD42017.1	0	0	0	0	0	0	0	72480000	0	0	0	0	0	0	0	0	9898	Unknown	biosynthetic-type acetolactate synthase large subunit [Duncaniella dubosii]	1	TRUE	FALSE	MSERIKGSEALCRALLAEGVDT	-.MSERIKGSEALCRALLAEGVDT.I
QCD42018.1	0	0	0	0	0	0	0	0	0	4000700	0	0	0	0	0	0	8336	Unknown	dihydroxy-acid dehydratase [Duncaniella dubosii]	1	TRUE	FALSE	RVDSMTLAEAMDR	K.RVDSM*TLAEAMDR.Y
QCD42019.1	0	0	0	0	0	0	0	0	0	4958200	0	0	0	0	0	0	1646	Unknown	fimbrillin family protein [Duncaniella dubosii]	4	TRUE	FALSE	DMNVPDINK;PDHLYYR;RVFDYNTDFKFSR;YYRNGMTGEFTMLNK	K.PDHLYYR.N;K.RVFDYNTDFKFSR.S;L.YYRNGM*TGEFTMLNK.R;R.DMNVPDINK.I
QCD42023.1	0	0	31266000	0	0	0	0	0	0	0	0	0	0	0	0	0	31087	Unknown	methylmalonyl Co-A mutase-associated GTPase MeaB [Duncaniella dubosii]	2	TRUE	TRUE	GYFERKRSEQAR;RSALHLFPPTASGWR	F.RSALHLFPPTASGWR.P;N.GYFERKRSEQAR.Y
QCD42024.1	0	0	0	0	0	0	0	0	5581100	0	0	0	0	0	0	0	31257	Unknown	DUF1573 domain-containing protein [Duncaniella dubosii]	1	TRUE	FALSE	PGRFYKYVNVDLDAK	R.PGRFYKYVNVDLDAK.P
QCD42027.1	0	0	5588800	0	0	0	0	0	0	0	0	0	0	0	3032850	0	4217	Unknown	NADP-dependent malic enzyme [Duncaniella dubosii]	4	TRUE	TRUE	EIVNLRHDREAPRR;EMALDYHRYPR;MAKVTKEMALDYHRYPR;RINEAARTNPKR	-.MAKVTKEMALDYHRYPR.P;I.EIVNLRHDREAPRR.E;K.EMALDYHRYPR.P;R.RINEAARTNPKR.V
QCD42028.1	0	0	1879700	0	0	0	0	0	0	0	0	0	0	0	0	0	10251	Unknown	leucine-rich repeat domain-containing protein [Duncaniella dubosii]	2	TRUE	FALSE	ACTEMETMDITR;SSPINMTFSVSADAERLSR	A.SSPINM*TFSVSADAERLSR.A;K.ACTEM*ETMDITR.T
QCD42031.1	0	0	0	0	0	0	0	0	0	0	0	0	8315100	0	0	0	25820	Unknown	threonine ammonia-lyase [Duncaniella dubosii]	1	FALSE	TRUE	PENLQHTGAFK	K.PENLQHTGAFK.L
QCD42032.1	0	0	0	0	0	21335000	0	0	0	0	0	0	0	0	0	0	83996	Unknown	thioredoxin [Duncaniella dubosii]	2	FALSE	TRUE	ATWCGPCK;TWCGPCK	A.TWCGPCK.M;F.ATWCGPCK.M
QCD42036.1	0	0	0	64673000	0	0	0	9720600	0	6128500	0	14558000	4012000	0	0	31307000	28456	Unknown	phosphatidylserine decarboxylase [Duncaniella dubosii]	1	FALSE	TRUE	MDEYLEPRGGWKTFNQMFARHVK	N.MDEYLEPRGGWKTFNQMFARHVK.P
QCD42039.1	0	0	0	0	0	0	236009	0	0	0	0	0	0	0	0	0	21415	Unknown	hypothetical protein E7747_06975 [Duncaniella dubosii]	1	TRUE	FALSE	NMLYRDELSGK	R.NM*LYRDELSGK.N
QCD42040.1	0	0	0	0	0	0	0	0	0	0	0	0	0	0	96369	0	79120	Unknown	DUF3256 family protein [Duncaniella dubosii]	1	TRUE	FALSE	HPGLDSDIR	R.HPGLDSDIR.F
QCD42041.1	0	0	0	0	0	0	0	0	0	0	0	2970200	0	0	0	0	77004	Unknown	DUF3256 family protein [Duncaniella dubosii]	2	TRUE	FALSE	FPLLDRNTR;TTLPNPAGK	I.FPLLDRNTR.L;K.TTLPNPAGK.S
QCD42042.1	0	0	0	9051000	0	0	0	0	0	0	0	0	0	0	0	0	10010	Unknown	DEAD/DEAH box helicase [Duncaniella dubosii]	2	TRUE	TRUE	NKGEREHERPKNDKEKDRR;RDTQEIADNLIR	R.NKGEREHERPKNDKEKDRR.T;R.RDTQEIADNLIR.D
QCD42043.1	0	0	0	0	0	5490200	0	0	0	0	0	0	0	0	0	0	72540	Unknown	hypothetical protein E7747_06995 [Duncaniella dubosii]	3	TRUE	TRUE	LLFPVNGK;NERQKLNPSQWVR;QPHPTLR	K.LLFPVNGK.Y;R.NERQKLNPSQWVR.-;R.QPHPTLR.H
QCD42044.1	0	8854200	0	0	0	0	0	14275000	0	0	0	0	0	0	0	0	31416	Unknown	hypothetical protein E7747_07000 [Duncaniella dubosii]	5	TRUE	FALSE	CLTIIMMGLMLASSPA;DKSTTERK;PQFSRFWIRCLTIIMMGLMLASSPADAQTHK;QTLSRQQMESEEMVTKLR;RHTKPHRPMPMR	K.DKSTTERK.I;M.PQFSRFWIRCLTIIMMGLMLASSPADAQTHK.K;R.CLTIIM*MGLMLASSPA.D;R.QTLSRQQMESEEMVTKLR.K;R.RHTKPHRPM*PM*R.C
QCD42045.1	0	0	0	0	0	0	0	0	0	0	0	0	0	0	0	914240	58922	Unknown	DUF4292 domain-containing protein [Duncaniella dubosii]	2	TRUE	FALSE	DLMGGFPATVGNVQDMILGR;KHRGTLSM	R.DLM*GGFPATVGNVQDM*ILGR.P;R.KHRGTLSM.E
QCD42046.1	0	0	15509500	11581000	13680500	0	0	16418000	0	2676903.7524238774	0	7047000	12599000	16626500	10541000	8334000	85723	Unknown	hypothetical protein E7747_07010 [Duncaniella dubosii]	2	TRUE	FALSE	MPVTLSLRSPK;MTGITNLNK	K.MPVTLSLRSPK.N;M.M*TGITNLNK.V
QCD42047.1	0	412519	0	0	0	0	1276300	0	0	0	0	0	3281700	0	0	0	9571	Unknown	tetratricopeptide repeat protein [Duncaniella dubosii]	1	TRUE	FALSE	SYIQEMYNDSTQLPR	R.SYIQEM*YNDSTQLPR.V
QCD42048.1	0	0	0	0	0	1217100	0	0	0	0	0	0	0	0	0	0	19828	Unknown	peptidylprolyl isomerase [Duncaniella dubosii]	1	TRUE	FALSE	SVPWVPLQVETQILTVAPAVPR	D.SVPWVPLQVETQILTVAPAVPR.E
QCD42050.1	0	0	0	0	0	0	0	0	0	0	1869800	0	0	0	0	0	7389	Unknown	DNA mismatch repair endonuclease MutL [Duncaniella dubosii]	1	TRUE	FALSE	RILYDSYLAKVKER	K.RILYDSYLAKVKER.D
QCD42052.1	0	0	0	0	0	0	0	0	0	0	0	0	0	0	4014300	0	31972	Unknown	DUF4105 domain-containing protein [Duncaniella dubosii]	2	TRUE	FALSE	HYHVNYPWYQFGIDLALGSGIDRR;RISMREMSFAPEALEDMLSLAM	R.HYHVNYPWYQFGIDLALGSGIDRR.I;R.RISM*REM*SFAPEALEDMLSLAM.R
QCD42053.1	0	0	0	0	0	0	6614800	0	0	0	0	0	0	0	0	0	40531	Unknown	hypothetical protein E7747_07050 [Duncaniella dubosii]	2	TRUE	TRUE	DVPAAIAKR;HNFPAKNPNR	R.DVPAAIAKR.N;R.HNFPAKNPNR.F
QCD42054.1	0	0	0	0	0	6115600	0	0	0	0	0	0	0	0	0	0	51422	Unknown	hypothetical protein E7747_07055 [Duncaniella dubosii]	1	TRUE	FALSE	KQIKENGLDERTIR	R.KQIKENGLDERTIR.R
QCD42055.1	0	0	0	0	0	0	0	0	18235000	0	0	0	0	0	0	0	921	Unknown	preprotein translocase subunit SecA [Duncaniella dubosii]	7	TRUE	TRUE	EAEIVAHAGRKGMVTIATNMAGRGTDIKLTPEVK;GIDELTGK;GRIAVPMTDGK;NHWLAGGNEMK;RFFNLVVDIDEAYR;VERAMPERPNDYSK;WDMIHYRVQLIGGIVLHQ	K.EAEIVAHAGRKGMVTIATNMAGRGTDIKLTPEVK.E;K.GIDELTGK.T;K.GRIAVPMTDGK.R;K.NHWLAGGNEM*K.W;K.RFFNLVVDIDEAYR.T;K.VERAM*PERPNDYSK.Y;K.WDM*IHYRVQLIGGIVLHQ.G
QCD42057.1	0	1017300	0	0	0	0	0	0	0	0	0	0	0	0	0	0	28990	Unknown	gliding motility protein GldN [Duncaniella dubosii]	1	TRUE	FALSE	RNNRMRTRIEAVCPVLHR	K.RNNRMRTRIEAVCPVLHR.A
QCD42058.1	0	0	0	0	0	0	0	0	0	0	4537200	1800900	0	2640700	0	0	38470	Unknown	gliding motility protein GldL [Duncaniella dubosii]	1	TRUE	FALSE	MLHAMTVNMYR	K.M*LHAMTVNMYR.P
QCD42059.1	0	0	0	0	4393600	0	0	0	0	0	0	0	0	0	0	0	16046	Unknown	gliding motility-associated lipoprotein GldK [Duncaniella dubosii]	1	TRUE	FALSE	LADPAYGGNEEFK	R.LADPAYGGNEEFK.I
QCD42063.1	0	0	0	0	0	0	0	0	1447500	1586000	0	0	0	0	2879300	0	19829	Unknown	electron transport complex subunit RsxC [Duncaniella dubosii]	5	TRUE	TRUE	DRAADAEAMANREKPAR;ENPREIVKGVELLMR;GGPMMGRTASTLQTPMIKGTSGILLDSRYAHRR;KSDEADRAADAEAMANR;QLIEAVIGK	A.DRAADAEAM*ANREKPAR.T;I.KSDEADRAADAEAMANR.E;K.QLIEAVIGK.E;L.GGPMMGRTASTLQTPMIKGTSGILLDSRYAHRR.P;R.ENPREIVKGVELLM*R.A
QCD42065.1	0	0	0	15388000	0	0	0	0	0	1130500	0	0	0	0	0	0	52370	Unknown	glycosyltransferase [Duncaniella dubosii]	2	TRUE	FALSE	DKLDRTIFDAIEK;DMRFETLPFR	K.DMRFETLPFR.A;R.DKLDRTIFDAIEK.G
QCD42066.1	0	0	0	0	0	2274100	0	0	0	0	0	0	0	0	0	0	35298	Unknown	NAD-dependent epimerase/dehydratase family protein [Duncaniella dubosii]	1	TRUE	FALSE	LEYLNDESGK	K.LEYLNDESGK.P
QCD42067.1	0	0	0	0	0	0	0	1067700	0	0	0	0	0	0	0	0	32428	Unknown	glycosyltransferase family 1 protein [Duncaniella dubosii]	1	TRUE	FALSE	EVGIENQVEFPGWIAGSDKDR	R.EVGIENQVEFPGWIAGSDKDR.L
QCD42068.1	0	0	0	0	0	0	0	0	0	0	0	8338100	0	13158000	13819000	0	5929	Unknown	HDIG domain-containing protein [Duncaniella dubosii]	2	TRUE	FALSE	IGANVQLVR;RLLNESYQK	R.IGANVQLVR.T;R.RLLNESYQK.A
QCD42071.1	0	0	0	0	0	0	0	0	0	0	2136300	0	0	0	0	0	43034	Unknown	deoxyribose-phosphate aldolase [Duncaniella dubosii]	1	TRUE	FALSE	TAENIRNASILSMYAR	K.TAENIRNASILSM*YAR.A
QCD42077.1	0	0	0	0	0	0	1469700	2680000	0	0	0	1608200	0	0	0	0	17901	Unknown	hypothetical protein E7747_07200 [Duncaniella dubosii]	1	TRUE	FALSE	VEGTLVTEGTPQR	R.VEGTLVTEGTPQR.P
QCD42078.1	0	0	0	0	1222900	0	0	0	0	0	0	0	0	0	0	0	15327	Unknown	hypothetical protein E7747_07205 [Duncaniella dubosii]	1	TRUE	FALSE	NMRPWRTTFTIDGNINSLR	K.NMRPWRTTFTIDGNINSLR.R
QCD42079.1	0	0	0	0	0	183570000	0	0	0	0	0	0	0	0	0	0	27663	Unknown	hypothetical protein E7747_07210 [Duncaniella dubosii]	2	TRUE	FALSE	EGLDVVGGR;LYGSTPFGEAKIPSER	I.EGLDVVGGR.Y;K.LYGSTPFGEAKIPSER.Y
QCD42081.1	7353300	0	0	0	0	0	0	0	0	0	0	0	0	0	0	0	46903	Unknown	GLPGLI family protein [Duncaniella dubosii]	1	TRUE	FALSE	MSLDEMIK	R.MSLDEM*IK.D
QCD42084.1	0	0	0	0	616198	0	0	0	0	0	0	0	0	0	0	0	91799	Unknown	hypothetical protein E7747_07235 [Duncaniella dubosii]	2	TRUE	FALSE	ICGKEGYTVDK;TYFESEK	K.ICGKEGYTVDK.T;K.TYFESEK.E
QCD42086.1	0	0	0	0	0	0	0	0	0	0	0	392579	0	0	0	0	10155	Unknown	hypothetical protein E7747_07245 [Duncaniella dubosii]	2	TRUE	FALSE	KVNDCVTRIIDSIAADTQR;VHNDTSLK	K.KVNDCVTRIIDSIAADTQR.I;K.VHNDTSLK.M
QCD42087.1	0	2156100	0	0	0	0	0	0	0	0	0	0	0	0	0	0	91373	Unknown	hypothetical protein E7747_07250 [Duncaniella dubosii]	1	TRUE	FALSE	RFSSFDAK	R.RFSSFDAK.L
QCD42088.1	0	0	0	0	0	0	0	0	0	0	0	0	0	8078400	0	0	73856	Unknown	pantetheine-phosphate adenylyltransferase [Duncaniella dubosii]	1	TRUE	FALSE	EGAHWMLR	R.EGAHWMLR.G
QCD42089.1	0	0	0	0	0	0	0	0	0	0	0	8122600	0	12433000	2305200	2216600	12051	Unknown	S41 family peptidase [Duncaniella dubosii]	3	TRUE	TRUE	AELKKQFKTDNDYVR;GLVQRPFPFPDGSMMRLTVSR;VLRKGNSEPLEFR	K.GLVQRPFPFPDGSMM*RLTVSR.Y;K.VLRKGNSEPLEFR.V;R.AELKKQFKTDNDYVR.G
QCD42091.1	0	0	3092000	0	0	0	0	0	0	0	0	0	0	0	0	0	971	Unknown	type IX secretion system sortase PorU [Duncaniella dubosii]	3	TRUE	FALSE	EADGNFQPVGEVFR;RNGTSEEAK;VWDVTNPNTPI	L.RNGTSEEAK.K;R.EADGNFQPVGEVFR.R;R.VWDVTNPNTPI.A
QCD42093.1	0	0	0	0	0	21024000	0	0	0	0	0	0	0	0	0	0	20314	Unknown	glycoside hydrolase family 28 protein [Duncaniella dubosii]	1	TRUE	FALSE	VSIAKTGARPGK	T.VSIAKTGARPGK.L
QCD42096.1	0	0	0	0	0	0	0	0	0	0	0	0	1852500	0	0	0	1913	Unknown	glycosyl hydrolase family 2 [Duncaniella dubosii]	3	TRUE	FALSE	DNFTEVWMARAHR;MHQRMPDIK;MLRDNFTEVWMARAHR	K.M*HQRM*PDIK.R;R.DNFTEVWM*ARAHR.N;R.MLRDNFTEVWM*ARAHR.N
QCD42097.1	0	0	0	0	0	575050	0	3121800	0	0	0	0	0	0	0	0	22673	Unknown	hypothetical protein E7747_07310 [Duncaniella dubosii]	3	TRUE	FALSE	LQRFCRPDRSLEPR;MLQRFCRPDR;PDRSLEPR	-.M*LQRFCRPDR.S;M.LQRFCRPDRSLEPR.I;R.PDRSLEPR.I
QCD42099.1	0	0	0	0	0	0	867586	0	0	0	0	0	0	0	0	0	46276	Unknown	DUF4450 domain-containing protein [Duncaniella dubosii]	1	TRUE	FALSE	ASLESLFKKR	K.ASLESLFKKR.K
QCD42100.1	0	0	0	30265000	0	0	0	0	0	0	0	36620000	0	67173000	0	0	5427	Unknown	hypothetical protein E7747_07325 [Duncaniella dubosii]	4	TRUE	FALSE	DMVAATIK;DYDFGRGRMEPY;GRMEPYSVQFKEK;WRERKGQP	K.DM*VAATIK.S;K.DYDFGRGRMEPY.S;K.WRERKGQP.R;R.GRMEPYSVQFKEK.G
QCD42109.1	233105	0	0	0	0	0	0	0	0	0	0	0	0	0	0	0	47735	Unknown	hypothetical protein E7747_07375 [Duncaniella dubosii]	1	TRUE	FALSE	SEIEIEDFK	K.SEIEIEDFK.T
QCD42111.1	0	0	0	7509200	0	0	0	0	0	0	0	0	0	0	0	0	26846	Unknown	hypothetical protein E7747_07385 [Duncaniella dubosii]	2	TRUE	FALSE	MRAGVEIVTRDEALR;MYDNDVYSLRRAQQELGPWIITSALHPR	R.MYDNDVYSLRRAQQELGPWIITSALHPR.T;Y.MRAGVEIVTRDEALR.S
QCD42113.1	0	0	0	0	0	0	0	0	0	0	0	0	9740700	0	0	0	14519	Unknown	lipopolysaccharide biosynthesis protein [Duncaniella dubosii]	2	TRUE	TRUE	AIVMVMFTQAFR;HFIAASYFSGLK	I.AIVM*VMFTQAFR.F;R.HFIAASYFSGLK.V
QCD42115.1	0	0	0	0	0	0	0	0	0	0	0	0	0	3310100	0	0	24198	Unknown	U32 family peptidase [Duncaniella dubosii]	1	TRUE	FALSE	AGVKTYLTVNTIIYDGELDKMR	K.AGVKTYLTVNTIIYDGELDKMR.A
QCD42116.1	0	0	35701000	0	0	0	0	0	0	0	0	0	0	0	0	0	14928	Unknown	TolC family protein [Duncaniella dubosii]	2	TRUE	TRUE	PVKTFNIEK;TFNMTEANLEKADENLRCAEVGFRDG	K.TFNMTEANLEKADENLRCAEVGFRDG.V;L.PVKTFNIEK.Q
QCD42117.1	0	0	0	0	0	11889000	0	0	0	0	0	0	0	0	0	0	34561	Unknown	HlyD family efflux transporter periplasmic adaptor subunit [Duncaniella dubosii]	1	TRUE	FALSE	PKDIVEGQADATSIR	K.PKDIVEGQADATSIR.I
QCD42119.1	0	0	0	0	0	0	0	0	0	0	0	0	0	3346400	0	0	23954	Unknown	ABC transporter permease [Duncaniella dubosii]	1	TRUE	FALSE	RAWHEK	K.RAWHEK.K
QCD42120.1	0	0	0	0	0	0	0	0	0	0	2673100	0	0	0	0	0	30004	Unknown	DUF4421 domain-containing protein [Duncaniella dubosii]	1	TRUE	FALSE	YTFHYRDIAVLGGYAR	K.YTFHYRDIAVLGGYAR.N
QCD42122.1	0	0	0	9480700	0	0	0	0	0	0	0	0	0	0	0	0	8779	Unknown	30S ribosomal protein S1 [Duncaniella dubosii]	2	TRUE	TRUE	VEVFIENQEDK;VGDEIEAVILTLDR	K.VGDEIEAVILTLDR.E;T.VEVFIENQEDK.K
QCD42123.1	0	0	0	0	0	0	0	0	0	0	525626	0	0	0	0	0	65745	Unknown	hypothetical protein E7747_07445 [Duncaniella dubosii]	1	TRUE	FALSE	AMSRNPGLDFDSIAK	K.AMSRNPGLDFDSIAK.A
QCD42128.1	0	0	0	0	7770500	0	0	0	0	0	0	0	0	0	0	0	77210	Unknown	HIT family protein [Duncaniella dubosii]	2	TRUE	FALSE	LDINPVAPGHVLVIPR;MSTIFSKIAAG	-.MSTIFSKIAAG.E;F.LDINPVAPGHVLVIPR.I
QCD42130.1	0	0	0	0	0	0	7853400	0	0	0	0	0	3240900	0	0	0	84766	Unknown	hypothetical protein E7747_07480 [Duncaniella dubosii]	1	TRUE	FALSE	GLNHSLDTDKETM	R.GLNHSLDTDKETM*.E
QCD42131.1	0	0	0	0	2187500	0	0	0	0	0	0	0	0	0	0	0	80463	Unknown	hypothetical protein E7747_07485 [Duncaniella dubosii]	1	TRUE	FALSE	LTLYTSIMIPRQK	F.LTLYTSIM*IPRQK.L
QCD42134.1	0	0	0	0	0	0	2753400	0	0	0	0	0	0	0	0	0	72328	Unknown	hypothetical protein E7747_07500 [Duncaniella dubosii]	3	TRUE	FALSE	QATPNPLLK;WRIGAGLSYRPDPR;YHQIENFSSGK	K.YHQIENFSSGK.F;R.QATPNPLLK.E;R.WRIGAGLSYRPDPR.G
QCD42135.1	0	0	0	0	0	0	0	0	16496000	0	0	0	0	0	0	0	56349	Unknown	LPS export ABC transporter periplasmic protein LptC [Duncaniella dubosii]	1	TRUE	FALSE	DSDPVGMGNVDASR	K.DSDPVGM*GNVDASR.T
QCD42138.1	0	0	0	0	0	0	0	0	1403600	0	0	0	0	0	0	0	21796	Unknown	exodeoxyribonuclease VII large subunit [Duncaniella dubosii]	1	TRUE	FALSE	RLDRDMLALSETTR	K.RLDRDMLALSETTR.K
QCD42139.1	0	0	0	0	0	0	0	0	0	3487000	0	0	0	0	0	0	20601	Unknown	TlpA family protein disulfide reductase [Duncaniella dubosii]	1	TRUE	FALSE	RVVDLDSVVEFR	R.RVVDLDSVVEFR.E
QCD42144.1	0	0	0	0	1261200	1431500	0	0	0	0	0	0	0	0	0	0	43036	Unknown	dihydrodipicolinate synthase family protein [Duncaniella dubosii]	2	TRUE	FALSE	RMKQCIAISKDR;VMMQTKGLCEPWMLMPLTR	E.RM*KQCIAISKDR.E;K.VMM*QTKGLCEPWM*LM*PLTR.L
QCD42146.1	0	0	0	0	0	0	0	19777000	0	0	0	0	0	0	0	0	94545	Unknown	hypothetical protein E7747_07590 [Duncaniella dubosii]	2	TRUE	FALSE	MNLHLVALRTTK	-.M*NLHLVALRTTK.Y;-.MNLHLVALRTTK.Y
QCD42147.1	0	0	0	0	0	0	0	0	1128700	0	0	0	0	0	0	0	64556	Unknown	DNA repair protein RecO [Duncaniella dubosii]	2	TRUE	FALSE	ALAMPLSVIECVSEPRPGR;DGRWRRSMPLHR	A.DGRWRRSMPLHR.N;K.ALAM*PLSVIECVSEPRPGR.E
QCD42149.1	0	0	0	0	0	0	0	0	0	0	0	0	0	0	1433800	0	24686	Unknown	site-specific integrase [Duncaniella dubosii]	1	TRUE	FALSE	MRRKRIK	K.MRRKRIK.L
QCD42150.1	0	0	0	0	0	0	0	0	0	0	0	805663	0	0	0	0	9400	Unknown	hypothetical protein E7747_07615 [Duncaniella dubosii]	1	TRUE	FALSE	SVFHIKGR	R.SVFHIKGR.R
QCD42151.1	0	0	0	0	0	0	0	11484000	0	0	0	5296700	30649000	0	0	0	279	Unknown	phage tail tape measure protein [Duncaniella dubosii]	2	TRUE	FALSE	KKKEAEERRAAAKAKKEFKAELDSYKAQR;RRALEEANEDLIQK	K.RRALEEANEDLIQK.F;R.KKKEAEERRAAAKAKKEFKAELDSYKAQR.S
QCD42153.1	0	0	0	0	0	0	0	0	0	0	0	0	0	2158700	0	0	87676	Unknown	hypothetical protein E7747_07630 [Duncaniella dubosii]	1	TRUE	FALSE	MGELNLLSEGQK	-.M*GELNLLSEGQK.A
QCD42155.1	0	0	0	0	0	0	0	0	0	0	0	4971300	0	0	0	0	62136	Unknown	hypothetical protein E7747_07640 [Duncaniella dubosii]	1	TRUE	FALSE	GDAFVMTSAGGSLK	K.GDAFVMTSAGGSLK.K
QCD42156.1	0	0	0	0	0	0	0	0	0	0	0	0	457191	0	0	0	38103	Unknown	hypothetical protein E7747_07645 [Duncaniella dubosii]	1	TRUE	FALSE	NIINDNTNQKTDNKK	R.NIINDNTNQKTDNKK.M
QCD42161.1	0	0	0	0	0	0	0	0	0	11752000	0	0	0	0	21379000	8987100	27934	Unknown	hypothetical protein E7747_07670 [Duncaniella dubosii]	1	TRUE	FALSE	LSTSLMSDSLGGVLALDVTPRQPLK	R.LSTSLM*SDSLGGVLALDVTPRQPLK.A
QCD42163.1	0	0	0	0	0	0	0	1810000	0	0	0	0	0	0	0	0	68478	Unknown	hypothetical protein E7747_07680 [Duncaniella dubosii]	1	TRUE	FALSE	RGPKWGGGETSGHPREPR	K.RGPKWGGGETSGHPREPR.R
QCD42165.1	100599	0	0	0	0	0	0	0	0	0	0	0	0	0	0	0	50285	Unknown	hypothetical protein E7747_07690 [Duncaniella dubosii]	1	TRUE	FALSE	TIDVTVPR	M.TIDVTVPR.S
QCD42167.1	0	0	0	0	0	0	0	0	0	0	0	0	0	474000	0	0	20062	Unknown	hypothetical protein E7747_07705 [Duncaniella dubosii]	1	TRUE	FALSE	FTQYNR	R.FTQYNR.T
QCD42171.1	0	0	0	0	0	0	0	0	1085000	0	0	0	0	0	0	0	64362	Unknown	hypothetical protein E7747_07725 [Duncaniella dubosii]	1	TRUE	FALSE	EADGIVGPK	L.EADGIVGPK.T
QCD42173.1	0	0	0	0	2834500	0	0	0	0	0	0	0	0	0	0	0	61516	Unknown	hypothetical protein E7747_07740 [Duncaniella dubosii]	1	TRUE	FALSE	DFHRARANEMFLETYAMAKARK	R.DFHRARANEM*FLETYAMAKARK.D
QCD42175.1	0	1123000	0	0	0	0	0	0	0	0	0	0	0	0	0	0	79123	Unknown	hypothetical protein E7747_07750 [Duncaniella dubosii]	1	TRUE	FALSE	VAVVMSQNLTRGNR	K.VAVVMSQNLTRGNR.Y
QCD42176.1	0	0	0	0	0	0	0	10005000	0	0	0	0	0	0	0	0	53292	Unknown	hypothetical protein E7747_07755 [Duncaniella dubosii]	1	TRUE	FALSE	GKRADHDELPDEIR	R.GKRADHDELPDEIR.Q
QCD42177.1	203417	0	0	0	0	0	0	0	0	0	0	0	0	0	0	0	58445	Unknown	hypothetical protein E7747_07760 [Duncaniella dubosii]	1	TRUE	FALSE	KAWDKTTEARCNFTFRPRITPRAGL	R.KAWDKTTEARCNFTFRPRITPRAGL.W
QCD42183.1	0	0	0	0	0	0	0	0	0	1944100	0	0	0	0	0	0	86287	Unknown	hypothetical protein E7747_07790 [Duncaniella dubosii]	1	TRUE	FALSE	QMYSRMRKKSQAHR	R.QM*YSRM*RKKSQAHR.S
QCD42192.1	0	0	0	0	0	0	0	0	0	0	0	0	0	0	0	454403	76373	Unknown	hypothetical protein E7747_07835 [Duncaniella dubosii]	1	TRUE	FALSE	WLFRPR	K.WLFRPR.I
QCD42198.1	0	0	0	0	0	0	0	0	5615300	0	0	0	0	0	0	0	2974	Unknown	hypothetical protein E7747_07865 [Duncaniella dubosii]	4	TRUE	FALSE	DIIVGDRADK;EGAGAVPPPMK;HVVSQFFIDGK;RLRNSDEAATGYDFIR	G.HVVSQFFIDGK.Q;R.DIIVGDRADK.R;R.EGAGAVPPPMK.N;R.RLRNSDEAATGYDFIR.I
QCD42206.1	0	0	0	9193700	0	0	0	0	0	0	0	0	0	0	0	0	23616	Unknown	CinA family nicotinamide mononucleotide deamidase-related protein [Duncaniella dubosii]	1	TRUE	FALSE	DGKVLVAMPGVPFETR	R.DGKVLVAMPGVPFETR.E
QCD42207.1	0	0	0	0	0	0	0	0	0	0	0	0	0	0	0	4334400	34741	Unknown	tRNA (adenosine(37)-N6)-threonylcarbamoyltransferase complex transferase subunit TsaD [Duncaniella dubosii]	1	TRUE	FALSE	TIIDILMHK	K.TIIDILMHK.L
QCD42208.1	0	0	4889700	0	0	0	0	0	0	0	0	0	0	0	0	0	25460	Unknown	OmpA family protein [Duncaniella dubosii]	1	TRUE	FALSE	YLGFRFSAYYGAMHWNQGVTAKAR	P.YLGFRFSAYYGAM*HWNQGVTAKAR.V
QCD42209.1	0	0	0	0	0	0	0	0	0	0	8726700	0	0	0	0	0	5776	Unknown	RagB/SusD family nutrient uptake outer membrane protein [Duncaniella dubosii]	2	TRUE	FALSE	EDIIEWSKEGVIRNEIR;NIRSVDNTMK	R.EDIIEWSKEGVIRNEIR.F;R.NIRSVDNTM*K.D
QCD42213.1	0	4487000	0	0	0	0	0	0	0	0	0	0	0	0	0	0	64186	Unknown	electron transport complex subunit E [Duncaniella dubosii]	1	FALSE	TRUE	EFLGTGK	R.EFLGTGK.I
QCD42215.1	0	0	0	0	0	0	0	0	0	2310000	0	0	0	0	0	0	65225	Unknown	sugar O-acetyltransferase [Duncaniella dubosii]	1	TRUE	FALSE	LLCRKYNDLMPDR	K.LLCRKYNDLM*PDR.L
QCD42219.1	0	0	0	0	0	0	0	3895400	0	0	0	0	0	0	0	0	5719	Unknown	hypothetical protein E7747_07980 [Duncaniella dubosii]	2	TRUE	FALSE	QGSKSLSKWNTNEQHMRLNMR;SLSKWNTNEQHMR	D.QGSKSLSKWNTNEQHM*RLNMR.M;K.SLSKWNTNEQHM*R.L
QCD42220.1	0	0	0	0	0	0	0	0	0	1465000	0	0	0	0	0	0	48993	Unknown	SPASM domain-containing protein [Duncaniella dubosii]	1	TRUE	FALSE	HNHLRSLK	R.HNHLRSLK.K
QCD42224.1	0	0	2565800	0	0	0	0	0	0	0	523590	0	0	0	0	0	71167	Unknown	hypothetical protein E7747_08005 [Duncaniella dubosii]	1	TRUE	FALSE	DPFNIADIKWER	K.DPFNIADIKWER.I
QCD42226.1	0	0	0	0	0	805854	0	0	0	0	0	0	0	0	0	0	63796	Unknown	hypothetical protein E7747_08015 [Duncaniella dubosii]	2	TRUE	FALSE	FNMLNLTQRHR;PYDTIR	K.FNM*LNLTQRHR.I;Q.PYDTIR.Y
QCD42230.1	0	0	0	0	0	0	0	0	0	0	0	0	15595000	0	0	0	27952	Unknown	sodium ion-translocating decarboxylase subunit beta [Duncaniella dubosii]	2	FALSE	TRUE	INPLIGNAGVSAVPMSAR;KINPLIGNAGVSAVPMSAR	K.INPLIGNAGVSAVPMSAR.I;K.KINPLIGNAGVSAVPMSAR.I
QCD42231.1	0	0	0	0	0	0	0	0	0	0	1125400	0	0	0	0	0	75442	Unknown	acetyl-CoA carboxylase biotin carboxyl carrier protein subunit [Duncaniella dubosii]	1	TRUE	FALSE	VELQKTEKPVNIVTAPRPSAAPR	K.VELQKTEKPVNIVTAPRPSAAPR.T
QCD42233.1	0	0	0	0	0	0	0	0	0	0	7394800	0	0	0	0	0	12960	Unknown	acyl-CoA carboxylase subunit beta [Duncaniella dubosii]	1	FALSE	TRUE	GISYMFLTGPK	K.GISYMFLTGPK.V
QCD42235.1	0	0	0	0	0	0	0	30836000	0	0	0	0	57362000	0	0	0	12169	Unknown	ATPase [Duncaniella dubosii]	3	TRUE	FALSE	DADILVPFR;DYSAEMVEKFDNLVAPK;RGLAIER	K.DADILVPFR.T;K.DYSAEM*VEKFDNLVAPK.G;K.RGLAIER.A
QCD42237.1	0	0	0	153761	0	0	0	0	0	0	0	0	0	0	0	0	58702	Unknown	NUDIX domain-containing protein [Duncaniella dubosii]	1	TRUE	FALSE	MFYSNNPR	-.MFYSNNPR.F
QCD42238.1	0	0	0	0	2401100	0	0	0	0	0	0	0	0	0	0	0	10198	Unknown	Na+/glucose cotransporter [Duncaniella dubosii]	1	FALSE	TRUE	VNEYGDTMVNLIR	K.VNEYGDTM*VNLIR.D
QCD42240.1	0	0	87241	0	245778	0	0	0	0	0	2967800	0	0	0	0	0	11707	Unknown	Rne/Rng family ribonuclease [Duncaniella dubosii]	4	TRUE	TRUE	FGLMQITR;HNILPLSK;NDITVPKIK;QKLYEHMREVMANDRARHNILPL	K.FGLM*QITR.Q;K.NDITVPKIK.R;R.HNILPLSK.F;R.QKLYEHM*REVM*ANDRARHNILPL.S
QCD42242.1	0	3918100	0	0	0	0	0	0	0	5377600	0	0	0	0	0	0	51423	Unknown	HAD family hydrolase [Duncaniella dubosii]	1	TRUE	FALSE	VDLMVLSDDIGINKPDPR	F.VDLM*VLSDDIGINKPDPR.L
QCD42243.1	0	0	0	0	0	0	0	0	791066	0	0	0	0	0	0	0	70551	Unknown	HAD-IIIA family hydrolase [Duncaniella dubosii]	1	TRUE	FALSE	FNARDGMGLQLLQKAGIKVGIITSESTS	K.FNARDGMGLQLLQKAGIKVGIITSESTS.L
QCD42244.1	0	0	0	0	0	0	0	0	0	0	2528300	0	0	0	0	0	11169	Unknown	glycoside hydrolase family 43 protein [Duncaniella dubosii]	2	TRUE	TRUE	EVCYKADNVWGPYR;WSRNPMLTQR	R.WSRNPMLTQR.L;S.EVCYKADNVWGPYR.R
QCD42248.1	0	0	0	0	26209000	0	0	0	0	0	0	0	0	0	0	0	13021	Unknown	2-isopropylmalate synthase [Duncaniella dubosii]	4	TRUE	TRUE	DYVFALMEAIK;EAEFQESAVGDGQFDAFMRAVR;EYALGKTSGK;MYVEIMDTTLR	-.M*YVEIM*DTTLR.D;G.EAEFQESAVGDGQFDAFMRAVR.S;R.DYVFALM*EAIK.D;R.EYALGKTSGK.A
QCD42249.1	0	0	0	0	0	0	0	0	0	0	0	0	5376900	0	0	0	64557	Unknown	3-isopropylmalate dehydratase small subunit [Duncaniella dubosii]	2	FALSE	TRUE	EGFGDNLFRDWR;NFGSGSSR	K.NFGSGSSR.E;R.EGFGDNLFRDWR.Y
QCD42250.1	0	0	0	0	0	0	0	0	9052100	0	0	0	0	0	0	0	17647	Unknown	3-isopropylmalate dehydratase large subunit [Duncaniella dubosii]	3	TRUE	FALSE	EFAPKGEDWEK;MTVCNLSIEMGAR;QGPGARTILAGPLVAAASAVTGVLTD	R.EFAPKGEDWEK.A;R.MTVCNLSIEMGAR.G;R.QGPGARTILAGPLVAAASAVTGVLTD.P
QCD42252.1	0	0	4023800	0	0	0	0	0	0	0	0	0	0	0	0	0	2259	Unknown	phage tail protein [Duncaniella dubosii]	1	TRUE	FALSE	TVGLRFTQPLSAEMRFELSYRFK	R.TVGLRFTQPLSAEMRFELSYRFK.R
QCD42253.1	0	0	0	0	0	0	0	0	0	0	0	0	6864700	0	0	0	87504	Unknown	hypothetical protein E7747_08155 [Duncaniella dubosii]	1	TRUE	FALSE	KLLTDMRPPEPDDLVKIR	K.KLLTDMRPPEPDDLVKIR.T
QCD42257.1	0	0	0	0	0	0	0	0	0	0	0	0	0	0	3601100	0	65033	Unknown	translation initiation factor IF-3 [Duncaniella dubosii]	2	TRUE	TRUE	FANDLEEYGKVDQMPVLEGK;LNNRKEEPYAINEHIR	P.LNNRKEEPYAINEHIR.A;R.FANDLEEYGKVDQMPVLEGK.R
QCD42258.1	0	0	0	0	0	0	0	0	0	0	0	0	13366000	0	0	0	4617	Unknown	DNA primase [Duncaniella dubosii]	2	TRUE	TRUE	DIGLSYFR;KELAACASDYESALALMR	R.DIGLSYFR.Y;R.KELAACASDYESALALMR.R
QCD42259.1	0	0	4227600	0	0	3048300	0	0	0	0	0	0	0	0	0	0	13227	Unknown	hypothetical protein E7747_08190 [Duncaniella dubosii]	1	TRUE	FALSE	EDVALFPYFTPR	R.EDVALFPYFTPR.E
QCD42261.1	0	0	0	0	0	0	0	0	0	0	10360000	0	0	0	0	0	53748	Unknown	isoprenyl transferase [Duncaniella dubosii]	1	TRUE	FALSE	LEMIGDTSR	R.LEMIGDTSR.M
QCD42262.1	0	0	0	0	0	0	0	25922000	0	0	0	0	0	0	0	0	2267	Unknown	outer membrane protein assembly factor BamA [Duncaniella dubosii]	2	TRUE	FALSE	PGELFNKEDLMR;STNTDTYTTAQIENAR	K.PGELFNKEDLM*R.S;K.STNTDTYTTAQIENAR.K
QCD42263.1	0	0	0	0	0	0	0	0	0	0	0	0	5122500	0	0	0	69483	Unknown	OmpH family outer membrane protein [Duncaniella dubosii]	2	TRUE	TRUE	GYQCIFDRASSADIIFASPR;KKEEEIVGK	K.KKEEEIVGK.E;R.GYQCIFDRASSADIIFASPR.I
QCD42265.1	0	0	0	0	0	0	7400700	0	8809400	0	0	0	0	0	0	0	7310	Unknown	YjgP/YjgQ family permease [Duncaniella dubosii]	1	FALSE	TRUE	FIGAPLGAIIR	F.FIGAPLGAIIR.K
QCD42266.1	0	0	0	0	0	0	0	0	2053800	0	0	0	0	0	0	0	24199	Unknown	bifunctional 3,4-dihydroxy-2-butanone-4-phosphate synthase/GTP cyclohydrolase II [Duncaniella dubosii]	1	TRUE	FALSE	TPEAVNFMITNAR	V.TPEAVNFMITNAR.G
QCD42269.1	0	0	0	0	0	0	0	0	4420200	0	0	0	0	0	0	0	42420	Unknown	zinc ABC transporter substrate-binding protein [Duncaniella dubosii]	1	TRUE	FALSE	SKNMLIAMTEIDPSNADYYR	I.SKNMLIAM*TEIDPSNADYYR.S
QCD42270.1	0	0	0	0	0	0	0	0	0	0	0	0	0	0	60530000	0	13154	Unknown	glycine--tRNA ligase [Duncaniella dubosii]	5	TRUE	TRUE	FDFATHYEEKDSIGKRYRR;IEEKIEK;MATQEDVFKKIVSH;PGTEMEWFNNWKQFR;QTNPRVLEHTAK	-.MATQEDVFKKIVSH.A;K.FDFATHYEEKDSIGKRYRR.Q;K.IEEKIEK.E;R.PGTEMEWFNNWKQFR.L;R.QTNPRVLEHTAK.R
QCD42272.1	0	0	1673000	0	0	0	0	0	0	0	0	0	0	0	0	0	66997	Unknown	hypothetical protein E7747_08255 [Duncaniella dubosii]	1	TRUE	FALSE	LAYGSSGSGAILPYSTL	K.LAYGSSGSGAILPYSTL.V
QCD42273.1	0	0	0	0	0	0	0	0	0	0	0	0	0	12243000	7877700	4926500	29126	Unknown	tRNA guanosine(34) transglycosylase Tgt [Duncaniella dubosii]	2	TRUE	TRUE	GWKRYKETEGK;KHILASDFK	R.GWKRYKETEGK.Y;R.KHILASDFK.P
QCD42275.1	0	0	0	0	0	0	0	0	0	0	0	0	1599400	0	0	0	23617	Unknown	hypothetical protein E7747_08270 [Duncaniella dubosii]	1	TRUE	FALSE	PGHNNRPNAGRPGINEQR	R.PGHNNRPNAGRPGINEQR.P
QCD42276.1	0	0	7232300	0	0	0	0	0	0	0	0	9926700	0	0	0	7890300	20728	Unknown	hypothetical protein E7747_08275 [Duncaniella dubosii]	2	TRUE	FALSE	ETMSKKSKGKK;NMNNNWRKFRKETMSKKSK	K.ETMSKKSKGKK.V;R.NM*NNNWRKFRKETMSKKSK.G
QCD42277.1	0	0	0	3299400	0	0	0	0	0	0	0	0	0	0	0	0	34354	Unknown	thiamine-phosphate kinase [Duncaniella dubosii]	4	TRUE	TRUE	ADLGCAMITRDGTEIPLR;CIGEAPADKVVSR;DLGCAMITRDGTEIPLR;SAIVNFSDVYAMNGTPR	A.DLGCAM*ITRDGTEIPLR.A;K.ADLGCAM*ITRDGTEIPLR.A;K.SAIVNFSDVYAM*NGTPR.Q;T.CIGEAPADKVVSR.S
QCD42279.1	0	0	0	4721100	0	0	0	0	0	0	0	0	0	0	0	0	31684	Unknown	tetraacyldisaccharide 4'-kinase [Duncaniella dubosii]	2	TRUE	TRUE	ILNNPYFPHR;QSIFYVPIKVEFIDR	K.QSIFYVPIKVEFIDR.G;R.ILNNPYFPHR.L
QCD42280.1	0	0	0	0	0	0	0	0	0	0	0	1375700	0	0	0	0	9001	Unknown	signal peptide peptidase SppA [Duncaniella dubosii]	1	TRUE	FALSE	ILSDITGSIEAASTDDR	T.ILSDITGSIEAASTDDR.I
QCD42281.1	0	0	0	0	0	0	0	0	0	0	1351800	0	0	1585000	0	0	64558	Unknown	hypothetical protein E7747_08300 [Duncaniella dubosii]	1	TRUE	FALSE	VFSKLDNLTKIESGFYR	R.VFSKLDNLTKIESGFYR.M
QCD42282.1	0	0	3927100	0	0	0	0	0	0	0	0	0	0	0	0	0	8086	Unknown	U32 family peptidase [Duncaniella dubosii]	3	TRUE	TRUE	EGGEPVMTTR;NTVGAYSR;VVSPELISLEMTDER	K.NTVGAYSR.I;R.EGGEPVM*TTR.Y;R.VVSPELISLEMTDER.G
QCD42284.1	0	0	0	0	0	0	0	1361700	0	0	0	0	0	0	0	0	13508	Unknown	bifunctional metallophosphatase/5'-nucleotidase [Duncaniella dubosii]	1	TRUE	FALSE	LDNLLAHPDKTQR	K.LDNLLAHPDKTQR.M
QCD42288.1	0	0	0	34592274.41402552	0	0	8617000	0	0	0	0	0	12605000	0	0	0	14828	Unknown	HD domain-containing protein [Duncaniella dubosii]	5	TRUE	TRUE	IVDELMKIMRSPR;PSTGWDLLLK;RESYDRNSRKPVVEDGTLEEDLSRR;TEPDKTNDNSNH;WGALMHDIAK	K.TEPDKTNDNSNH.D;R.IVDELMKIMRSPR.P;R.PSTGWDLLLK.S;R.RESYDRNSRKPVVEDGTLEEDLSRR.D;R.WGALMHDIAK.P
QCD42291.1	10061000	0	0	0	11297000	0	0	0	0	0	0	0	17708000	0	0	0	11827	Unknown	S41 family peptidase [Duncaniella dubosii]	3	TRUE	FALSE	KTSVWMPLAIALSLVAGMWIGSAFFNG;VDALSNGK;VGFVKINK	G.VDALSNGK.A;K.KTSVWM*PLAIALSLVAGMWIGSAFFNG.S;K.VGFVKINK.F
QCD42293.1	0	0	0	0	0	0	0	0	0	24582000	0	0	0	0	0	0	16701	Unknown	hypothetical protein E7747_08370 [Duncaniella dubosii]	1	TRUE	FALSE	QPVIDIDK	R.QPVIDIDK.M
QCD42295.1	0	0	0	0	0	4250800	0	0	0	0	0	0	0	0	0	0	21014	Unknown	DUF1343 domain-containing protein [Duncaniella dubosii]	1	TRUE	FALSE	NFTSKTRLADNEAVR	R.NFTSKTRLADNEAVR.P
QCD42296.1	0	0	0	0	0	72962000	0	0	0	0	0	0	0	0	0	0	22232	Unknown	MFS transporter [Duncaniella dubosii]	2	TRUE	FALSE	PMAWSMSLTCLTFVYLSFADEPSLTVVN	R.PM*AWSM*SLTCLTFVYLSFADEPSLTVVN.V;R.PMAWSM*SLTCLTFVYLSFADEPSLTVVN.V
QCD42297.1	0	0	0	0	0	0	0	0	0	0	0	9530100	0	0	0	0	20176	Unknown	SpoIID/LytB domain-containing protein [Duncaniella dubosii]	1	TRUE	FALSE	PTAMNAVPSLIKYWDREDHR	K.PTAMNAVPSLIKYWDREDHR.N
QCD42299.1	6280200	0	0	0	0	0	0	0	0	0	0	0	0	0	0	0	19931	Unknown	glycosyltransferase family 2 protein [Duncaniella dubosii]	2	TRUE	FALSE	INANNFYKDSIRTFELAAR;NAADRPVIIALTDHR	D.NAADRPVIIALTDHR.I;R.INANNFYKDSIRTFELAAR.I
QCD42300.1	0	0	0	0	0	0	0	0	0	0	0	0	1614100	0	0	0	1699	Unknown	xanthan lyase [Duncaniella dubosii]	1	TRUE	FALSE	AKTTKVVSTPAVPR	R.AKTTKVVSTPAVPR.P
QCD42303.1	0	480278	793700	0	0	1129300	0	0	161400	0	561688	543900	477326	540650	595950	0	43249	Unknown	ParB/RepB/Spo0J family partition protein [Duncaniella dubosii]	4	TRUE	TRUE	DKRIDMGHAR;GKISFSFRDEAELER;KVEELAKK;VEELAKK	K.GKISFSFRDEAELER.L;K.VEELAKK.Y;R.DKRIDMGHAR.A;R.KVEELAKK.Y
QCD42304.1	0	0	0	0	0	0	0	0	0	0	0	0	7753500	0	0	0	8876	Unknown	LysM peptidoglycan-binding domain-containing protein [Duncaniella dubosii]	3	TRUE	FALSE	DFWEIYEFLPAETR;GLGMEVNSLVDER;IETFERMNPENIKVVAAAEVAQVTPQELR	K.DFWEIYEFLPAETR.G;K.GLGMEVNSLVDER.R;R.IETFERM*NPENIKVVAAAEVAQVTPQELR.E
QCD42305.1	0	0	0	0	0	0	0	0	0	0	0	8616700	0	0	0	0	64826	Unknown	DUF3575 domain-containing protein [Duncaniella dubosii]	3	TRUE	FALSE	FLNNDAHALSDHRY;TNLLYDATLTINVGAEMQVAPK;YWFCQPLGGHFVGLHLLGGEY	K.FLNNDAHALSDHRY.Q;K.TNLLYDATLTINVGAEM*QVAPK.W;R.YWFCQPLGGHFVGLHLLGGEY.N
QCD42306.1	0	0	0	7241000	0	0	0	0	0	0	0	0	0	0	0	0	20602	Unknown	DUF3868 domain-containing protein [Duncaniella dubosii]	1	TRUE	FALSE	TSWVAENWK	H.TSWVAENWK.D
QCD42308.1	94879348.21515417	143093950.97753137	101030000	195506627.7599455	0	273410350.1604903	28922920.678922284	398820830.07489544	333505457.15397334	97872149.74224298	50928921.45705671	110336533.16797978	4.53927e+07	114405000	62513602.27604319	248609426.61219725	32550	Unknown	hypothetical protein E7747_08455 [Duncaniella dubosii]	2	TRUE	FALSE	MKLHTIIK;RLTYDHNMK	-.MKLHTIIK.N;V.RLTYDHNM*K.F
QCD42309.1	0	0	0	0	0	0	7624500	0	0	0	0	0	0	0	0	0	23066	Unknown	hypothetical protein E7747_08460 [Duncaniella dubosii]	2	TRUE	FALSE	DLISFITTDGENNSR;INTDDMRLILFDDRR	K.DLISFITTDGENNSR.Y;K.INTDDM*RLILFDDRR.N
QCD42310.1	0	0	8057100	0	0	0	0	0	0	0	0	0	0	31992000	0	0	1019	Unknown	DUF4906 domain-containing protein [Duncaniella dubosii]	3	TRUE	FALSE	LGYIGNDPTDFNCYRNSKYTYNITAESVNK;YGFEIAPR;YYNWIEFVPTGLDLGR	H.LGYIGNDPTDFNCYRNSKYTYNITAESVNK.I;K.YYNWIEFVPTGLDLGR.S;R.YGFEIAPR.G
QCD42313.1	0	0	0	0	5747600	0	0	0	0	0	0	0	0	0	0	0	14700	Unknown	thioester reductase [Duncaniella dubosii]	3	TRUE	TRUE	EPTIYSR;VFRTGDIGR;VFRTGDIGRQLSDGNYVYLHRKDSEVNILGKK	M.EPTIYSR.F;R.VFRTGDIGR.Q;R.VFRTGDIGRQLSDGNYVYLHRKDSEVNILGKK.V
QCD42315.1	0	0	0	0	0	0	0	0	0	0	0	0	0	5794200	0	0	1046	Unknown	TonB-dependent receptor [Duncaniella dubosii]	3	TRUE	FALSE	ITDFPGLDPEVGATVGYPAVR;LTYSGNVSFEKVAKR;TYMTNFGLDFALFNSR	K.TYMTNFGLDFALFNSR.L;R.LTYSGNVSFEKVAKR.L;T.ITDFPGLDPEVGATVGYPAVR.Q
QCD42321.1	0	0	0	0	0	0	0	0	0	0	0	0	0	0	13687000	0	89095	Unknown	4Fe-4S dicluster domain-containing protein [Duncaniella dubosii]	1	TRUE	FALSE	MAKVIGAVDINR	-.M*AKVIGAVDINR.E
QCD42324.1	0	0	0	0	0	0	0	0	491807	0	0	0	0	0	0	0	36785	Unknown	6-phosphofructokinase [Duncaniella dubosii]	1	TRUE	FALSE	AEIKCVGILTSGGDAPGMNAAIRAVT	M.AEIKCVGILTSGGDAPGMNAAIRAVT.R
QCD42328.1	0	0	61914000	0	0	0	0	0	38945000	25057000	34937000	0	0	0	0	0	11763	Unknown	DUF4435 domain-containing protein [Duncaniella dubosii]	2	TRUE	FALSE	MKLILPLR;RYVSEGDYDSVLR	-.MKLILPLR.I;R.RYVSEGDYDSVLR.V
QCD42332.1	0	0	0	0	0	0	0	0	0	0	0	11471000	0	0	0	0	4593	Unknown	glycosyl hydrolase [Duncaniella dubosii]	3	TRUE	FALSE	GELPMSTLDDK;GELPMSTLDDKARR;INMIHAQGKFSSPGVP	K.GELPM*STLDDK.A;K.GELPMSTLDDKARR.M;K.INM*IHAQGKFSSPGVP.R
QCD42336.1	0	0	0	0	0	0	0	0	2740000	0	0	0	0	0	0	0	1784	Unknown	DUF5110 domain-containing protein [Duncaniella dubosii]	2	TRUE	FALSE	GNYAVIPFK;WNDEKQTLTIGER	K.GNYAVIPFK.W;K.WNDEKQTLTIGER.A
QCD42337.1	0	4602100	0	0	0	0	0	0	0	0	0	0	0	0	0	0	465	Unknown	hybrid sensor histidine kinase/response regulator [Duncaniella dubosii]	3	TRUE	FALSE	EQDRSGNLWIGRDHQGLEQIVK;IPHNRNLPNVMFSDIYAGAKDVR;SIWLHIQGQGLYR	K.IPHNRNLPNVM*FSDIYAGAKDVR.I;K.SIWLHIQGQGLYR.V;L.EQDRSGNLWIGRDHQGLEQIVK.S
QCD42339.1	0	0	0	1642900	0	0	0	0	0	0	0	0	0	0	0	0	14016	Unknown	hypothetical protein E7747_08620 [Duncaniella dubosii]	1	TRUE	FALSE	MQHSINPSDSRFAVSFR	-.MQHSINPSDSRFAVSFR.F
QCD42340.1	0	0	0	0	0	0	0	0	9283500	0	0	0	0	0	0	0	9002	Unknown	glycosyl hydrolase family 5 [Duncaniella dubosii]	1	TRUE	FALSE	YSANNGEAGR	R.YSANNGEAGR.S
QCD42343.1	0	0	0	1318100	0	0	0	0	0	0	0	0	0	0	0	0	34355	Unknown	branched-chain amino acid aminotransferase [Duncaniella dubosii]	1	FALSE	TRUE	SLMQLAEDMGIKVERR	K.SLMQLAEDM*GIKVERR.H
QCD42349.1	0	0	0	0	0	0	0	0	0	2287200	0	0	0	0	0	0	24793	Unknown	transposase [Duncaniella dubosii]	1	FALSE	TRUE	MNVLAILK	-.M*NVLAILK.D
QCD42350.1	4715800	2623100	0	0	0	10199000	0	0	0	0	0	0	0	0	0	23391000	5900	Unknown	thiol:disulfide interchange protein [Duncaniella dubosii]	1	FALSE	TRUE	KDMTLYTYGDRWSYLQR	G.KDMTLYTYGDRWSYLQR.Y
QCD42355.1	0	0	0	0	0	0	0	11561000	0	0	0	0	0	0	0	0	34562	Unknown	phenylalanine--tRNA ligase subunit alpha [Duncaniella dubosii]	2	FALSE	TRUE	DMQDTFFIQRNPDVLLR;IDKINQLK	M.IDKINQLK.A;R.DMQDTFFIQRNPDVLLR.T
QCD42356.1	0	0	0	0	0	0	0	0	0	3205200	0	0	0	0	0	0	61125	Unknown	endonuclease III [Duncaniella dubosii]	1	TRUE	FALSE	MTVKERYAR	-.MTVKERYAR.V
QCD42360.1	0	0	0	0	20464000	23034000	0	0	0	19425000	0	0	0	0	0	15313000	16990	Unknown	leucine-rich repeat domain-containing protein [Duncaniella dubosii]	1	TRUE	FALSE	ENTYWSNFFK	K.ENTYWSNFFK.Y
QCD42362.1	0	0	0	1199300	0	0	0	0	0	0	0	0	0	0	0	0	38832	Unknown	ribose-phosphate pyrophosphokinase [Duncaniella dubosii]	2	FALSE	TRUE	ASAASIIAVMPYFGWARQDR;DLGCELGK	R.ASAASIIAVMPYFGWARQDR.K;R.DLGCELGK.M
QCD42364.1	0	0	0	0	463202	0	0	0	0	0	0	0	0	0	0	0	61924	Unknown	hypothetical protein E7747_08745 [Duncaniella dubosii]	1	TRUE	FALSE	KYGLIYYRFDNGEE	K.KYGLIYYRFDNGEE.F
QCD42365.1	0	14604000	0	0	0	7210900	0	0	0	0	27738000	0	0	0	0	0	53294	Unknown	hypothetical protein E7747_08750 [Duncaniella dubosii]	3	TRUE	FALSE	EGWFLRVGDSIYGTTVEDINCCIKYTKPLK;EVYNLNQNLTDINWGRWHCRK;QYLVVGADPKTFK	K.EVYNLNQNLTDINWGRWHCRK.T;K.QYLVVGADPKTFK.Y;R.EGWFLRVGDSIYGTTVEDINCCIKYTKPLK.K
QCD42366.1	0	0	28037159.873783853	0	0	54575000	0	34262500	21659000	0	0	0	0	0	0	0	141	Unknown	hypothetical protein E7747_08755 [Duncaniella dubosii]	6	TRUE	FALSE	DIYGNPLK;GPIDNFTVKR;ISIDWQPVVHYR;LPLSLQYR;PYWVNRYIVNEEPLSEGGGLR;TIDGINK	E.ISIDWQPVVHYR.N;H.GPIDNFTVKR.K;I.PYWVNRYIVNEEPLSEGGGLR.V;K.LPLSLQYR.S;K.TIDGINK.G;R.DIYGNPLK.M
QCD42368.1	0	0	0	0	0	0	0	0	0	0	0	0	0	2149700	0	0	17425	Unknown	MATE family efflux transporter [Duncaniella dubosii]	2	TRUE	FALSE	GENHTVGVTLR;MNPSALK	-.MNPSALK.H;K.GENHTVGVTLR.S
QCD42373.1	0	0	0	0	0	0	0	0	4715700	0	0	0	0	0	0	0	15247	Unknown	hypothetical protein E7747_08790 [Duncaniella dubosii]	2	TRUE	FALSE	ARNSDLSMTSK;ERIQSK	R.ARNSDLSM*TSK.E;R.ERIQSK.C
QCD42374.1	0	0	0	0	0	0	3326400	0	0	0	0	0	0	0	0	0	10398	Unknown	glutamine--tRNA ligase/YqeY domain fusion protein [Duncaniella dubosii]	1	FALSE	TRUE	WDDPRMPTISGLRRR	G.WDDPRM*PTISGLRRR.G
QCD42375.1	0	0	22544000	0	0	0	0	0	0	0	0	0	0	0	0	0	31685	Unknown	efflux RND transporter periplasmic adaptor subunit [Duncaniella dubosii]	1	TRUE	FALSE	LHDANALPDIK	K.LHDANALPDIK.W
QCD42376.1	0	0	0	0	28132000	0	0	0	0	0	0	0	0	0	0	0	17529	Unknown	TolC family protein [Duncaniella dubosii]	2	TRUE	FALSE	MEIAKEGVGESTENLR;NELEDLGEKLEISMQDKWNNVTAAHRK	K.M*EIAKEGVGESTENLR.L;R.NELEDLGEKLEISMQDKWNNVTAAHRK.M
QCD42377.1	0	0	0	0	0	0	0	0	0	0	0	0	8218200	0	0	0	16781	Unknown	site-specific integrase [Duncaniella dubosii]	2	TRUE	TRUE	AADLIQLR;AEIEKPLSMHISR	K.AEIEKPLSM*HISR.H;R.AADLIQLR.W
QCD42378.1	0	0	255065	0	0	0	0	0	0	0	0	0	0	0	0	0	29127	Unknown	DUF1016 family protein [Duncaniella dubosii]	1	TRUE	FALSE	WDKRFLKTQIK	K.WDKRFLKTQIK.E
QCD42379.1	0	0	0	0	0	0	0	0	0	0	0	0	3522600	0	0	0	60487	Unknown	hypothetical protein E7747_08825 [Duncaniella dubosii]	1	TRUE	FALSE	YSNNGGRRPKADPSVNRYVVR	K.YSNNGGRRPKADPSVNRYVVR.F
QCD42383.1	0	0	0	0	0	0	0	0	0	0	0	0	0	0	0	3981600	9791	Unknown	DUF2075 domain-containing protein [Duncaniella dubosii]	2	TRUE	FALSE	DLDMLESIIVK;WGDIFMSDK	K.DLDM*LESIIVK.N;N.WGDIFMSDK.E
QCD42384.1	0	0	0	0	0	0	0	0	398102	0	0	0	0	0	0	0	3971	Unknown	hypothetical protein E7747_08855 [Duncaniella dubosii]	2	TRUE	FALSE	ENYDAEPDETQTR;NCFVFEFSPK	K.ENYDAEPDETQTR.S;K.NCFVFEFSPK.P
QCD42385.1	0	0	2998100	8589100	0	0	7514800	0	0	3443700	6230400	0	0	0	0	0	4962	Unknown	hypothetical protein E7747_08865 [Duncaniella dubosii]	2	TRUE	FALSE	ERRCNDGLPEYFAPPR;MPMSSSYWEFIR	K.ERRCNDGLPEYFAPPR.D;V.MPMSSSYWEFIR.V
QCD42386.1	0	0	0	0	0	37341000	0	0	0	0	0	0	0	0	0	0	35478	Unknown	cell filamentation protein Fic [Duncaniella dubosii]	1	TRUE	FALSE	GAMPTRHEAEIAKNYLSEEEVDML	R.GAMPTRHEAEIAKNYLSEEEVDML.N
QCD42387.1	0	0	0	0	0	0	0	0	0	0	0	108100	0	0	0	0	15740	Unknown	hypothetical protein E7747_08880 [Duncaniella dubosii]	1	TRUE	FALSE	YYRQLKELVDADR	K.YYRQLKELVDADR.W
QCD42388.1	0	0	0	0	0	0	0	0	0	0	0	0	0	0	1530100	0	44005	Unknown	cell filamentation protein Fic [Duncaniella dubosii]	1	FALSE	TRUE	KKAYTLFESGLLNSLEP	R.KKAYTLFESGLLNSLEP.G
QCD42389.1	0	0	0	0	0	0	0	0	0	1805900	0	0	0	0	0	0	84187	Unknown	hypothetical protein E7747_08890 [Duncaniella dubosii]	1	TRUE	FALSE	IFENGWEVEALKTISLSTR	K.IFENGWEVEALKTISLSTR.T
QCD42393.1	0	0	0	0	0	0	0	0	0	0	0	336670	0	0	0	0	84188	Unknown	XRE family transcriptional regulator [Duncaniella dubosii]	1	TRUE	FALSE	YYDIDENELR	K.YYDIDENELR.Q
QCD42394.1	0	0	0	0	0	0	0	0	0	0	0	0	0	0	0	6102900	26100	Unknown	hypothetical protein E7747_08925 [Duncaniella dubosii]	1	TRUE	FALSE	FSRQQINDYVTGK	K.FSRQQINDYVTGK.A
QCD42400.1	0	0	0	0	0	0	0	0	0	16048000	0	0	0	0	0	0	18692	Unknown	recombinase [Duncaniella dubosii]	3	TRUE	TRUE	EISEIKDTERKIRDLEDYIYDLCEAH;GDNTIIGIFACLR;RYGVLSR	K.EISEIKDTERKIRDLEDYIYDLCEAH.T;K.GDNTIIGIFACLR.T;R.RYGVLSR.S
QCD42401.1	0	0	0	0	0	0	0	7048700	0	0	0	0	0	0	0	12895000	32429	Unknown	ImmA/IrrE family metallo-endopeptidase [Duncaniella dubosii]	1	TRUE	FALSE	MMKGFSLEKLSHC	R.MM*KGFSLEKLSHC.V
QCD42403.1	6120400	0	0	0	0	0	0	0	0	0	0	0	0	0	0	0	53068	Unknown	hypothetical protein E7747_08975 [Duncaniella dubosii]	1	TRUE	FALSE	HLTNDEIYR	P.HLTNDEIYR.R
QCD42408.1	0	0	0	0	0	9226900	0	0	0	0	0	0	0	0	0	0	89096	Unknown	hypothetical protein E7747_09000 [Duncaniella dubosii]	1	TRUE	FALSE	PTLVNGMTRLNGNDII	K.PTLVNGM*TRLNGNDII.E
QCD42411.1	0	0	0	0	3225200	0	0	0	0	0	0	0	0	0	0	0	80464	Unknown	DUF2958 domain-containing protein [Duncaniella dubosii]	1	FALSE	TRUE	QGFGIIR	K.QGFGIIR.V
QCD42412.1	0	0	0	2511400	0	0	0	0	0	0	0	0	0	0	0	0	93467	Unknown	glyoxalase [Duncaniella dubosii]	1	TRUE	FALSE	NDTDFPEYGR	M.NDTDFPEYGR.Q
QCD42423.1	0	0	0	0	0	0	0	0	0	0	0	0	17088000	0	0	0	54797	Unknown	hypothetical protein E7747_09080 [Duncaniella dubosii]	2	TRUE	FALSE	KITASDYVVNRSR;REELMMVSTINR	K.KITASDYVVNRSR.E;S.REELMMVSTINR.D
QCD42426.1	0	0	0	0	0	0	0	0	0	0	2375300	1479600	884682	0	0	0	45794	Unknown	GLPGLI family protein [Duncaniella dubosii]	1	TRUE	FALSE	NSHFFKDPVMLR	R.NSHFFKDPVMLR.I
QCD42427.1	0	0	0	0	0	0	922214	0	0	0	0	0	0	0	0	0	2673	Unknown	TonB-dependent receptor [Duncaniella dubosii]	1	TRUE	FALSE	PNNRFSMTLRGGTGRSPMNLNMIQPGYIMTNYR	K.PNNRFSMTLRGGTGRSPMNLNM*IQPGYIM*TNYR.T
QCD42428.1	0	0	0	0	0	0	0	0	0	0	0	0	45446000	0	0	0	5821	Unknown	hypothetical protein E7747_09105 [Duncaniella dubosii]	4	TRUE	FALSE	EVDFREVQSLRPKDIAR;GIAWTDSR;LKGMKSINHLTPR;QTNWNR	G.GIAWTDSR.N;K.QTNWNR.Q;R.EVDFREVQSLRPKDIAR.V;R.LKGM*KSINHLTPR.L
QCD42429.1	1989400	0	0	0	0	0	0	0	0	0	0	0	0	0	0	0	40992	Unknown	hypothetical protein E7747_09120 [Duncaniella dubosii]	2	TRUE	TRUE	HVYYPQR;RYYESGKMLSEGWCLQDWNRETFVTDYIGEWK	R.HVYYPQR.I;R.RYYESGKMLSEGWCLQDWNRETFVTDYIGEWK.Y
QCD42432.1	0	0	0	0	0	0	2588600	0	0	0	0	0	0	0	0	0	92419	Unknown	histone H1 [Duncaniella dubosii]	1	FALSE	TRUE	ASLELEPLLK	R.ASLELEPLLK.R
QCD42436.1	0	0	3863600	0	0	0	0	0	0	0	0	0	0	0	0	0	20729	Unknown	DUF1738 domain-containing protein [Duncaniella dubosii]	1	FALSE	TRUE	NFKAHVLKGEKAFPVIYWDMMVRDKDGK	H.NFKAHVLKGEKAFPVIYWDM*MVRDKDGK.R
QCD42438.1	0	0	0	0	0	0	0	0	12840000	6707500	6216400	8912900	11367000	7035100	15933000	7047800	25821	Unknown	DNA mismatch repair protein MutS [Duncaniella dubosii]	1	FALSE	TRUE	LPEGIDPKGIR	R.LPEGIDPKGIR.V
QCD42439.1	0	0	0	0	0	0	0	0	0	0	0	852414	0	0	0	0	50070	Unknown	DUF4099 domain-containing protein [Duncaniella dubosii]	1	TRUE	FALSE	EKLINGEVTPLMEVTLPA	K.EKLINGEVTPLM*EVTLPA.G
QCD42440.1	0	0	0	0	0	0	0	0	0	0	0	1514600	0	0	0	0	20063	Unknown	ATP-binding protein [Duncaniella dubosii]	1	TRUE	FALSE	DDFIEVFMNAMNRIVR	K.DDFIEVFM*NAMNRIVR.P
QCD42441.1	0	0	0	0	0	0	0	0	0	0	0	0	0	0	1724700	0	57083	Unknown	RloB domain-containing protein [Duncaniella dubosii]	1	TRUE	FALSE	VIPPEEGTDPLK	I.VIPPEEGTDPLK.L
QCD42443.1	0	0	0	0	0	6000100	0	0	0	0	0	0	0	0	0	0	86077	Unknown	integration host factor subunit beta [Duncaniella dubosii]	1	TRUE	FALSE	AEIVNEIAK	K.AEIVNEIAK.T
QCD42448.1	0	0	0	0	0	0	0	0	1903300	0	0	0	0	0	0	0	86289	Unknown	type II toxin-antitoxin system YafQ family toxin [Duncaniella dubosii]	1	TRUE	FALSE	IMELLQNEEPIPEENR	R.IMELLQNEEPIPEENR.P
QCD42450.1	0	0	0	33573000	0	0	0	0	0	0	0	0	0	0	0	0	44007	Unknown	conjugative transposon protein TraN [Duncaniella dubosii]	1	FALSE	TRUE	NVLVLDKLTFPDEK	R.NVLVLDKLTFPDEK.V
QCD42454.1	0	0	0	0	0	0	0	0	6648000	0	0	0	33457000	0	0	0	28458	Unknown	hypothetical protein E7747_09270 [Duncaniella dubosii]	3	FALSE	TRUE	LLLALCVGSYECWMMMLGRR;NNYAQRAAVAAETK;VSEWINDVIR	G.LLLALCVGSYECWM*MMLGRR.G;I.NNYAQRAAVAAETK.V;K.VSEWINDVIR.F
QCD42459.1	0	0	143686	0	0	0	0	0	0	0	0	0	0	0	0	0	17189	Unknown	mobilization protein [Duncaniella dubosii]	1	TRUE	FALSE	SQAVLNKLVGK	R.SQAVLNKLVGK.D
QCD42467.1	0	0	0	0	0	0	0	0	0	0	0	1315900	0	0	0	0	79562	Unknown	hypothetical protein E7747_09350 [Duncaniella dubosii]	1	TRUE	FALSE	DILAPMIEGV	K.DILAPMIEGV.E
QCD42470.1	0	0	0	0	0	0	0	0	0	0	0	0	0	3618300	4493000	0	73616	Unknown	hypothetical protein E7747_09385 [Duncaniella dubosii]	2	TRUE	FALSE	EFISHILSINPDIMVNLDNR;SSMPLIISPVR	E.EFISHILSINPDIMVNLDNR.T;K.SSM*PLIISPVR.R
QCD42471.1	0	0	0	0	360624	0	0	0	0	0	0	0	0	0	0	0	75223	Unknown	GNAT family N-acetyltransferase [Duncaniella dubosii]	1	TRUE	FALSE	MEINIKRFDELSTTELYEILRCR	-.MEINIKRFDELSTTELYEILRCR.A
QCD42473.1	0	0	0	0	118438	0	0	0	0	0	0	0	0	0	0	0	31549	Unknown	chorismate synthase [Duncaniella dubosii]	1	TRUE	FALSE	VAFKPVATLMRDLMTVDCYGR	R.VAFKPVATLM*RDLMTVDCYGR.E
QCD42474.1	0	0	0	0	0	0	0	0	0	0	1403000	0	0	0	0	0	42615	Unknown	TIGR01212 family radical SAM protein [Duncaniella dubosii]	1	TRUE	FALSE	IMGLPGEDEDVMLATIDR	L.IM*GLPGEDEDVMLATIDR.V
QCD42475.1	0	0	0	0	0	0	0	0	0	0	0	0	0	4966600	0	0	60027	Unknown	uracil phosphoribosyltransferase [Duncaniella dubosii]	1	TRUE	FALSE	TLVIADPMLATGSSMDLCYR	K.TLVIADPM*LATGSSMDLCYR.A
QCD42476.1	0	0	0	0	238265	0	0	0	0	1187000	0	0	0	0	0	0	20603	Unknown	methionine adenosyltransferase [Duncaniella dubosii]	3	TRUE	FALSE	EEKEMTHEK;KPMTVTK;REEKEMTHEK	R.EEKEMTHEK.R;R.KPM*TVTK.E;R.REEKEMTHEK.R
QCD42478.1	0	0	0	0	0	5978000	0	0	0	0	0	0	0	0	0	0	2629	Unknown	ATP-dependent chaperone ClpB [Duncaniella dubosii]	4	FALSE	TRUE	DAGLSQRELESAIAELR;PALARGELR;RSRAGLNDPR;YLAEEGYDPEFGAR	K.DAGLSQRELESAIAELR.K;K.PALARGELR.S;K.YLAEEGYDPEFGAR.P;R.RSRAGLNDPR.R
QCD42480.1	0	0	0	0	0	0	0	2510000	0	0	0	0	0	0	0	0	52859	Unknown	biopolymer transporter ExbD [Duncaniella dubosii]	3	TRUE	TRUE	AREIRNDSTLTR;MMAQIEQSDGGKK;WRNKEFSSISAINDSIYQAR	-.MM*AQIEQSDGGKK.K;K.WRNKEFSSISAINDSIYQAR.A;R.AREIRNDSTLTR.P
QCD42482.1	0	0	0	0	0	0	0	0	0	0	0	0	0	0	0	18835000	47129	Unknown	MotA/TolQ/ExbB proton channel family protein [Duncaniella dubosii]	1	TRUE	FALSE	NNSGSNVAGIK	K.NNSGSNVAGIK.N
QCD42483.1	0	0	0	0	0	0	0	0	9542300	0	0	0	0	0	0	0	19696	Unknown	Na(+)-translocating NADH-quinone reductase subunit A [Duncaniella dubosii]	1	TRUE	FALSE	WASMSPSKMSVSPSFIGR	G.WASM*SPSKM*SVSPSFIGR.F
QCD42484.1	0	0	0	0	0	0	0	0	0	0	0	0	20160000	0	0	0	25584	Unknown	NADH:ubiquinone reductase (Na(+)-transporting) subunit B [Duncaniella dubosii]	1	TRUE	FALSE	RMRRQR	R.RM*RRQR.R
QCD42485.1	0	0	0	0	0	0	0	0	0	3173600	0	0	0	0	0	0	55440	Unknown	NADH:ubiquinone reductase (Na(+)-transporting) subunit C [Duncaniella dubosii]	1	FALSE	TRUE	QGETPGLGAEIEK	H.QGETPGLGAEIEK.P
QCD42486.1	0	0	0	0	8505500	0	0	0	0	0	0	0	0	0	0	0	61717	Unknown	NADH:ubiquinone reductase (Na(+)-transporting) subunit D [Duncaniella dubosii]	1	FALSE	TRUE	PPMALILVACIIWVQR	L.PPMALILVACIIWVQR.S
QCD42489.1	0	0	0	0	0	0	0	1958900	0	0	0	0	0	0	0	0	63797	Unknown	nitroreductase family protein [Duncaniella dubosii]	1	TRUE	FALSE	MDKLTLESLR	-.M*DKLTLESLR.E
QCD42492.1	0	0	0	0	0	0	0	0	0	0	0	0	0	8575700	0	0	9623	Unknown	TonB-dependent receptor [Duncaniella dubosii]	3	TRUE	FALSE	NKGLLTLGYTQTWGSGS;PLTSRNK;SLSLSGEYYYTR	K.PLTSRNK.G;R.NKGLLTLGYTQTWGSGS.S;R.SLSLSGEYYYTR.F
QCD42493.1	0	0	0	0	9350900	0	0	0	0	0	0	0	0	0	0	0	2508	Unknown	DUF5117 domain-containing protein [Duncaniella dubosii]	2	TRUE	FALSE	NLKDAKVCKGMFNTYFDKKNK;QGMNDGDARNFIPK	K.NLKDAKVCKGMFNTYFDKKNK.L;R.QGM*NDGDARNFIPK.A
QCD42494.1	0	0	0	0	0	0	0	0	0	0	0	0	0	0	0	2154200	1467	Unknown	TonB-dependent receptor [Duncaniella dubosii]	3	TRUE	FALSE	GWDISLKHLNTIGDFR;RGQFNLQEATYLPK;VNSDFHTVNAVLR	F.RGQFNLQEATYLPK.F;K.VNSDFHTVNAVLR.Y;R.GWDISLKHLNTIGDFR.Y
QCD42497.1	0	0	0	0	0	0	8169700	0	0	0	0	0	0	0	0	0	15669	Unknown	M6 family metalloprotease domain-containing protein [Duncaniella dubosii]	1	TRUE	FALSE	MSSVLSAPDAR	R.MSSVLSAPDAR.R
QCD42498.1	0	5019400	0	0	0	0	0	0	0	0	0	0	0	0	0	0	3546	Unknown	DUF5110 domain-containing protein [Duncaniella dubosii]	1	TRUE	FALSE	YDPSTSTVSIPVK	K.YDPSTSTVSIPVK.W
QCD42499.1	0	0	0	0	0	0	0	0	0	0	0	0	1241600	0	0	0	37759	Unknown	cation transporter [Duncaniella dubosii]	1	TRUE	FALSE	ASVPGVMTYHRLR	I.ASVPGVMTYHRLR.T
QCD42502.1	0	0	0	0	0	0	0	42584000	0	0	636113	0	0	0	0	0	4747	Unknown	peptidase domain-containing ABC transporter [Duncaniella dubosii]	5	TRUE	TRUE	CVRAEIEDLK;EAGSIFINEIK;GWTGPTDDHSDPK;LIGDLMQRMSDH	K.GWTGPTDDHSDPK.G;K.LIGDLM*QRM*SDH.S;K.LIGDLMQRM*SDH.S;Q.EAGSIFINEIK.N;R.CVRAEIEDLK.H
QCD42503.1	0	0	1481800	0	0	0	0	0	0	0	0	0	0	0	0	0	5777	Unknown	hypothetical protein E7747_09560 [Duncaniella dubosii]	1	TRUE	FALSE	RIGMSKESLYGVINGR	R.RIGMSKESLYGVINGR.Y
QCD42504.1	0	0	0	0	0	0	0	0	0	0	0	0	0	0	9460000	0	10011	Unknown	tetratricopeptide repeat protein [Duncaniella dubosii]	2	TRUE	FALSE	NLVNSFINGFTDDDAK;RKFTTFEGENR	K.RKFTTFEGENR.D;V.NLVNSFINGFTDDDAK.I
QCD42505.1	0	0	0	3659700	0	0	0	0	0	0	0	0	0	0	0	0	80671	Unknown	DUF488 domain-containing protein [Duncaniella dubosii]	1	TRUE	FALSE	WDEFVKR	R.WDEFVKR.Y
QCD42506.1	0	0	10756000	0	0	0	0	0	0	0	0	0	0	0	0	0	39667	Unknown	aldo/keto reductase [Duncaniella dubosii]	3	TRUE	FALSE	ATESVYESMER;NLEFVEEPMDETLVR;QRGVPAWHPAPK	R.ATESVYESMER.L;R.NLEFVEEPMDETLVR.E;S.QRGVPAWHPAPK.P
QCD42507.1	0	0	0	0	0	0	0	0	11998000	0	0	0	0	0	0	0	40094	Unknown	amidohydrolase [Duncaniella dubosii]	1	TRUE	FALSE	EMMELFKEMERR	P.EMM*ELFKEMERR.G
QCD42509.1	17294000	0	0	0	0	0	0	0	0	0	0	0	9116.7	0	0	0	13074	Unknown	DUF3843 family protein [Duncaniella dubosii]	2	TRUE	FALSE	ELKARFGLDK;KMDFSPAKADYAK	K.ELKARFGLDK.V;K.KMDFSPAKADYAK.R
QCD42510.1	0	0	0	0	0	0	0	0	0	0	10099000	0	0	0	0	0	3366	Unknown	leucine-rich repeat domain-containing protein [Duncaniella dubosii]	3	TRUE	FALSE	AVENIGVNATSTK;SCSKITDIELPK;VTLPETLK	K.VTLPETLK.V;M.SCSKITDIELPK.S;S.AVENIGVNATSTK.V
QCD42513.1	0	0	1723100	0	0	0	2808200	0	0	0	0	0	0	0	0	0	9043	Unknown	L-fucose isomerase [Duncaniella dubosii]	2	TRUE	FALSE	MNTYPKIGIR;VLDMRTDPTWPTTWFVPR	-.M*NTYPKIGIR.P;K.VLDM*RTDPTWPTTWFVPR.L
QCD42515.1	0	2105600	0	0	0	0	0	0	0	0	0	0	0	0	0	0	8259	Unknown	right-handed parallel beta-helix repeat-containing protein [Duncaniella dubosii]	2	TRUE	FALSE	KAELENQAWIAR;LEFDHPWPQPVIGGER	E.KAELENQAWIAR.P;R.LEFDHPWPQPVIGGER.G
QCD42516.1	0	5115900	0	0	0	0	0	0	0	0	0	0	2877200	0	4418800	0	4294	Unknown	alpha-xylosidase [Duncaniella dubosii]	3	TRUE	FALSE	FPDPEGFLKGLRDKGFRVSLWQLPYVAK;HHPDDR;TDFGENIHMDAVYKGMKPELLNNL	F.HHPDDR.T;K.TDFGENIHM*DAVYKGMKPELLNNL.Y;R.FPDPEGFLKGLRDKGFRVSLWQLPYVAK.D
QCD42517.1	0	5666500	0	0	1739000	7352800	0	3212550	0	0	0	0	3347050	764700	0	2736650	1598	Unknown	hypothetical protein E7747_09635 [Duncaniella dubosii]	5	TRUE	FALSE	DISEMIPLLVR;EVEQAMRIVEEYR;IVEEYRYR;LDGICREINLASAGLAR;WRAEYLDWYVAHSSLK	A.EVEQAMRIVEEYR.Y;K.WRAEYLDWYVAHSSLK.A;R.DISEM*IPLLVR.L;R.IVEEYRYR.P;R.LDGICREINLASAGLAR.E
QCD42519.1	0	0	0	0	0	0	0	0	0	0	0	0	0	0	166326	0	39224	Unknown	dihydrodipicolinate synthase family protein [Duncaniella dubosii]	3	TRUE	FALSE	HGSSYLK;KEMIKETCR	K.HGSSYLK.G;R.KEM*IKETCR.I;R.KEMIKETCR.I
QCD42520.1	0	0	0	39199000	0	0	0	0	0	0	0	0	0	0	0	0	14520	Unknown	sodium:solute symporter [Duncaniella dubosii]	1	TRUE	FALSE	QSSDEFTR	K.QSSDEFTR.G
QCD42521.1	0	0	0	0	0	0	0	0	0	0	0	0	1272800	0	0	0	22504	Unknown	HlyC/CorC family transporter [Duncaniella dubosii]	1	TRUE	FALSE	DARNGNRNAATALQLAGEPDR	S.DARNGNRNAATALQLAGEPDR.F
QCD42522.1	11127000	0	0	0	0	0	0	0	0	0	0	0	0	0	0	0	6715	Unknown	hypothetical protein E7747_09660 [Duncaniella dubosii]	2	TRUE	FALSE	INYLEASK;NASQNAVDLLR	F.INYLEASK.E;K.NASQNAVDLLR.Q
QCD42523.1	0	0	0	0	0	915157	0	1849200	0	0	0	0	0	0	0	0	18545	Unknown	TlpA family protein disulfide reductase [Duncaniella dubosii]	1	TRUE	FALSE	QQLECLTAK	R.QQLECLTAK.N
QCD42524.1	0	0	0	486807	0	0	0	0	0	0	0	0	0	0	0	0	14701	Unknown	RagB/SusD family nutrient uptake outer membrane protein [Duncaniella dubosii]	1	TRUE	FALSE	GSPADIAQAMNYLDIIR	K.GSPADIAQAM*NYLDIIR.S
QCD42525.1	0	5146700	0	0	0	0	0	0	0	0	0	0	0	0	0	0	1094	Unknown	SusC/RagA family TonB-linked outer membrane protein [Duncaniella dubosii]	2	TRUE	FALSE	AENLYIADVKHR;VVYYAGHSLRVDVPTLYDSNHK	K.AENLYIADVKHR.Y;K.VVYYAGHSLRVDVPTLYDSNHK.L
QCD42526.1	0	0	0	0	0	0	0	0	0	0	308663	0	0	0	0	0	3082	Unknown	T9SS type A sorting domain-containing protein [Duncaniella dubosii]	1	TRUE	FALSE	SRWNQKSPYNLQCPVDITTGR	K.SRWNQKSPYNLQCPVDITTGR.Q
QCD42530.1	0	0	0	0	0	0	0	2030100	0	0	0	0	0	0	0	0	3842	Unknown	type I DNA topoisomerase [Duncaniella dubosii]	2	TRUE	FALSE	QLIEEQDNAPKR;RSFNVMTLADGK	K.RSFNVM*TLADGK.I;R.QLIEEQDNAPKR.P
QCD42531.1	0	0	0	0	0	0	0	0	0	0	0	0	0	0	2975300	0	74278	Unknown	nucleoside deaminase [Duncaniella dubosii]	1	TRUE	FALSE	EAMERDEVPIGAVVVSPR	R.EAM*ERDEVPIGAVVVSPR.G
QCD42533.1	0	0	0	0	0	0	0	0	0	3310100	0	0	0	0	0	0	26101	Unknown	tryptophan synthase subunit beta [Duncaniella dubosii]	1	TRUE	FALSE	LIAAEAAGK	R.LIAAEAAGK.G
QCD42535.1	0	0	0	3733200	0	0	0	0	0	0	0	0	0	0	0	0	58703	Unknown	ATP-binding protein [Duncaniella dubosii]	1	TRUE	FALSE	DLKGIRGK	K.DLKGIRGK.F
QCD42536.1	0	0	0	0	0	0	0	0	0	0	0	0	0	0	0	2264900	71840	Unknown	S-ribosylhomocysteine lyase [Duncaniella dubosii]	1	TRUE	FALSE	MNKIPSFTIDHNRLLR	-.MNKIPSFTIDHNRLLR.G
QCD42541.1	114100000	0	0	0	0	0	0	0	0	0	0	0	0	0	0	0	36134	Unknown	DUF2156 domain-containing protein [Duncaniella dubosii]	2	TRUE	TRUE	LFAAMMTER;RNHVNR	K.LFAAM*M*TER.Q;K.RNHVNR.F
QCD42542.1	0	0	0	0	0	0	0	0	0	0	0	0	0	0	1842900	0	34896	Unknown	homoserine O-acetyltransferase [Duncaniella dubosii]	1	TRUE	FALSE	ASSYQQYQGEK	R.ASSYQQYQGEK.L
QCD42545.1	0	0	0	0	0	0	0	0	0	0	0	0	2737200	0	0	0	28349	Unknown	RagB/SusD family nutrient uptake outer membrane protein [Duncaniella dubosii]	1	TRUE	FALSE	LLADLTRAEELFQSTNSAR	K.LLADLTRAEELFQSTNSAR.E
QCD42546.1	893933	0	0	0	0	0	0	0	0	0	0	0	0	0	0	0	67419	Unknown	hypothetical protein E7747_09790 [Duncaniella dubosii]	2	TRUE	FALSE	GMPAYMKQWHIWSK;IDPTYLLSQINWYYLNFQVKAANEVIGMLPTR	K.GM*PAYM*KQWHIWSK.N;S.IDPTYLLSQINWYYLNFQVKAANEVIGMLPTR.R
QCD42547.1	0	35921000	0	0	0	0	0	0	0	0	0	0	0	0	0	0	18693	Unknown	recombinase [Duncaniella dubosii]	4	TRUE	FALSE	RLYEVASSHMARR;RRVELHDFSYDPR;RVELHDFSYDPR;YADHDRDT	R.RLYEVASSHMARR.T;R.RRVELHDFSYDPR.L;R.RVELHDFSYDPR.L;R.YADHDRDT.L
QCD42548.1	0	10118000	0	0	0	0	0	7327800	0	0	0	0	0	0	0	3630400	52371	Unknown	PorT family protein [Duncaniella dubosii]	2	FALSE	TRUE	INMAVTADGK;PNVSNVFIKNSYR	K.INMAVTADGK.P;K.PNVSNVFIKNSYR.S
QCD42549.1	0	0	0	0	0	0	0	0	0	0	0	0	0	24622000	0	0	33184	Unknown	3-dehydroquinate synthase [Duncaniella dubosii]	2	TRUE	TRUE	CDDYASLIEYMR;ILYTNSVSEAIDR	K.ILYTNSVSEAIDR.L;T.CDDYASLIEYMR.H
QCD42551.1	0	0	21430000	0	0	0	0	0	0	0	0	0	0	0	0	0	797	Unknown	hypothetical protein E7747_09825 [Duncaniella dubosii]	6	TRUE	TRUE	IDRFNFLLPR;LLFRSTEDSTRIR;NMPKSVAIADTTR;RYKDDKTKPQLVLNVATDGAFYGDRLNRA;TLSASDSVAVAEGEV;TMELKLGTNSSFTR	K.NM*PKSVAIADTTR.I;K.TLSASDSVAVAEGEV.I;R.IDRFNFLLPR.T;R.LLFRSTEDSTRIR.L;R.RYKDDKTKPQLVLNVATDGAFYGDRLNRA.L;R.TM*ELKLGTNSSFTR.G
QCD42555.1	0	0	3113200	0	0	0	0	0	0	0	0	0	0	0	0	0	19932	Unknown	glucose-6-phosphate isomerase [Duncaniella dubosii]	1	FALSE	TRUE	PFNQPGVEAYKR	N.PFNQPGVEAYKR.N
QCD42556.1	0	0	0	0	0	0	0	0	0	0	0	0	0	22143000	0	0	9573	Unknown	lysine--tRNA ligase [Duncaniella dubosii]	2	TRUE	FALSE	DAPQREVSVAGRIMGR;DIFVKRTKVMNSMR	D.DAPQREVSVAGRIMGR.R;K.DIFVKRTKVM*NSM*R.N
QCD42557.1	0	0	0	0	0	0	0	0	0	513734	0	0	0	0	0	0	71414	Unknown	serine acetyltransferase [Duncaniella dubosii]	1	TRUE	FALSE	LANWLYR	R.LANWLYR.H
QCD42559.1	0	0	0	0	0	31307000	0	0	0	0	0	0	0	0	0	0	68064	Unknown	gamma carbonic anhydrase family protein [Duncaniella dubosii]	1	FALSE	TRUE	MALIIPVR	-.M*ALIIPVR.G
QCD42560.1	0	0	0	0	0	0	0	0	0	0	1390400	0	0	0	0	0	22356	Unknown	peptidase S41 [Duncaniella dubosii]	2	TRUE	FALSE	MMDGVIESFVSEFNKVR;TFKTSSGICFR	K.TFKTSSGICFR.I;T.MM*DGVIESFVSEFNKVR.N
QCD42562.1	0	0	2159300	0	0	0	0	0	0	0	0	0	0	0	0	0	188	Unknown	hypothetical protein E7747_09900 [Duncaniella dubosii]	2	TRUE	FALSE	FVKWSDDVTEQTR;WSDDVTEQTRTITVDR	K.FVKWSDDVTEQTR.T;K.WSDDVTEQTRTITVDR.D
QCD42563.1	0	0	0	0	44894000	0	0	0	0	0	0	0	0	0	0	0	563	Unknown	hypothetical protein E7747_09905 [Duncaniella dubosii]	2	TRUE	FALSE	GGADGFYASDALNPTMSKTYNFNNLTTVVYNIK;QVVRGMPFSLK	A.GGADGFYASDALNPTM*SKTYNFNNLTTVVYNIK.P;T.QVVRGMPFSLK.V
QCD42564.1	0	1332500	5621900	0	5205500	7078200	0	12220000	1261500	0	0	5509600	8355400	7930500	6862800	7765600	1984	Unknown	T9SS type A sorting domain-containing protein [Duncaniella dubosii]	1	TRUE	FALSE	PSVPVALK	D.PSVPVALK.K
QCD42566.1	0	4827800	0	0	0	0	0	0	0	0	0	0	0	0	0	0	61718	Unknown	radical SAM protein [Duncaniella dubosii]	2	TRUE	FALSE	EYTPELLYR;PCLRPDFIR	E.PCLRPDFIR.R;K.EYTPELLYR.E
QCD42567.1	0	0	3971850	0	6153500	9283000	11760000	14061500	0	0	0	0	0	0	0	0	35299	Unknown	DUF4375 domain-containing protein [Duncaniella dubosii]	2	TRUE	FALSE	HIFSKPDK;YAGILEK	K.YAGILEK.A;R.HIFSKPDK.K
QCD42568.1	0	0	0	0	0	0	0	5694600	0	0	0	0	0	0	0	0	27664	Unknown	TonB family protein [Duncaniella dubosii]	1	TRUE	FALSE	YPKEMVGCFQGSIRVR	K.YPKEM*VGCFQGSIRVR.F
QCD42569.1	0	0	0	0	1125200	0	0	0	0	0	0	0	0	0	0	0	72330	Unknown	hypothetical protein E7747_09940 [Duncaniella dubosii]	1	TRUE	FALSE	FALYANYK	R.FALYANYK.K
QCD42570.1	0	290169	0	0	0	0	0	0	0	0	0	0	0	0	0	0	66573	Unknown	hypothetical protein E7747_09945 [Duncaniella dubosii]	1	FALSE	TRUE	NGTPFWR	Y.NGTPFWR.S
QCD42572.1	0	0	0	0	0	0	0	0	0	0	0	0	0	3115600	0	0	54173	Unknown	hypothetical protein E7747_09955 [Duncaniella dubosii]	1	TRUE	FALSE	SICSQFRKDGLSKPER	I.SICSQFRKDGLSKPER.K
QCD42574.1	0	20606000	0	0	0	24772000	8159000	0	0	0	0	0	0	0	14831000	0	63371	Unknown	hypothetical protein E7747_09965 [Duncaniella dubosii]	1	TRUE	FALSE	EMPNFMNKEWKR	K.EM*PNFM*NKEWKR.R
QCD42575.1	0	0	0	0	3270600	0	0	0	0	0	0	0	0	0	0	0	69901	Unknown	hypothetical protein E7747_09970 [Duncaniella dubosii]	2	TRUE	FALSE	ISVLTSTR;KTNKQINDIFDTYYSHVDYILK	R.ISVLTSTR.D;R.KTNKQINDIFDTYYSHVDYILK.G
QCD42577.1	0	0	0	0	0	0	0	0	0	0	0	0	1293600	0	0	0	68065	Unknown	hypothetical protein E7747_09980 [Duncaniella dubosii]	1	TRUE	FALSE	CDIAWRTAMGHCFRCLGIKTLAGK	K.CDIAWRTAMGHCFRCLGIKTLAGK.R
QCD42586.1	0	0	0	0	0	0	0	7664600	0	0	0	0	0	0	0	0	26102	Unknown	relaxase [Duncaniella dubosii]	3	TRUE	TRUE	DETHTRFIPEQVMR;ENGNINNDRNIHLR;IEISPAKEHTR	D.DETHTRFIPEQVM*R.V;D.ENGNINNDRNIHLR.A;R.IEISPAKEHTR.H
QCD42587.1	0	2056100	0	0	0	2689200	0	0	0	0	0	0	0	0	0	0	73857	Unknown	hypothetical protein E7747_10030 [Duncaniella dubosii]	1	FALSE	TRUE	LPPEAVR	K.LPPEAVR.S
QCD42590.1	0	0	0	0	0	0	7719600	0	0	0	0	0	0	0	0	0	88406	Unknown	DNA-binding protein [Duncaniella dubosii]	1	TRUE	FALSE	RVIPMYKPSGKICFFDPDDLDAYLKSVR	R.RVIPM*YKPSGKICFFDPDDLDAYLKSVR.I
QCD42591.1	0	0	0	0	0	0	0	0	0	0	0	0	0	0	355955	0	77213	Unknown	hypothetical protein E7747_10050 [Duncaniella dubosii]	1	TRUE	FALSE	EKLRVCYMVFAVASNISPR	K.EKLRVCYMVFAVASNISPR.K
QCD42592.1	0	0	0	0	0	0	0	0	0	0	101871	0	0	0	0	0	62137	Unknown	hypothetical protein E7747_10055 [Duncaniella dubosii]	1	TRUE	FALSE	LDGIDFRGIANAHSR	R.LDGIDFRGIANAHSR.H
QCD42593.1	0	0	0	0	95291000	0	0	0	0	0	0	0	0	0	0	0	20315	Unknown	ATP-binding protein [Duncaniella dubosii]	3	TRUE	FALSE	FTQNVIYEKLLSNK;IKNEYLVYTKDMRK;LGDVANRSLMRDFR	K.FTQNVIYEKLLSNK.L;R.IKNEYLVYTKDM*RK.D;S.LGDVANRSLMRDFR.L
QCD42594.1	0	0	0	0	0	0	23936000	0	0	0	0	0	0	0	0	0	25461	Unknown	site-specific integrase [Duncaniella dubosii]	2	TRUE	FALSE	IEAVNLVDKMFEKR;MGDIDKK	K.IEAVNLVDKMFEKR.N;R.M*GDIDKK.W
QCD42596.1	0	0	0	0	0	0	0	0	0	0	0	0	0	0	0	947799	24678	Unknown	site-specific integrase [Duncaniella dubosii]	1	TRUE	FALSE	MTDVICDDLK	K.M*TDVICDDLK.A
QCD42597.1	0	0	0	0	0	0	0	0	0	5268900	0	0	0	0	8002600	7880800	25059	Unknown	site-specific integrase [Duncaniella dubosii]	2	TRUE	FALSE	DEFKKILSTPMYDKRMELARRA;LKKHSEEIDSTSSYR	R.DEFKKILSTPMYDKRMELARRA.F;R.LKKHSEEIDSTSSYR.A
QCD42601.1	0	0	0	0	48593000	0	0	0	0	0	0	0	0	0	0	0	83769	Unknown	DNA-binding protein [Duncaniella dubosii]	1	TRUE	FALSE	KTFEELVAKFDR	R.KTFEELVAKFDR.F
QCD42608.1	0	0	0	0	0	13906000	0	0	0	0	0	0	0	0	0	6665600	45795	Unknown	hypothetical protein E7747_10150 [Duncaniella dubosii]	1	TRUE	FALSE	PGGVVSLFGK	K.PGGVVSLFGK.Q
QCD42609.1	0	0	0	2566400	0	0	0	0	0	0	0	0	0	0	0	0	4106	Unknown	TonB-dependent receptor [Duncaniella dubosii]	1	TRUE	FALSE	GILTLAGAGK	R.GILTLAGAGK.L
QCD42610.1	0	0	0	0	0	7307500	0	0	0	0	0	0	0	0	0	0	4000	Unknown	response regulator [Duncaniella dubosii]	3	TRUE	FALSE	FMVEIPMQK;LMDEQQSINRKIASQEPVIVQK;QKAQSRRLSEQADSLAAR	E.QKAQSRRLSEQADSLAAR.N;R.FMVEIPM*QK.A;R.LM*DEQQSINRKIASQEPVIVQK.I
QCD42612.1	0	0	0	0	0	5316900	0	0	0	0	0	0	0	0	0	0	33185	Unknown	site-specific integrase [Duncaniella dubosii]	3	TRUE	FALSE	ERGMNTYKALVTARR;GVAPSDRAVFDTLPSKTRIGKHLK;HVSVPLSSK	K.ERGMNTYKALVTARR.N;K.HVSVPLSSK.A;R.GVAPSDRAVFDTLPSKTRIGKHLK.K
QCD42614.1	0	0	0	0	0	0	0	1613300	0	0	0	0	0	0	0	0	25822	Unknown	hypothetical protein E7747_10180 [Duncaniella dubosii]	2	TRUE	FALSE	QLMTQKGTAMRRAYTTITQYYFR;VPRLKRNGVYGYLIK	K.QLMTQKGTAMRRAYTTITQYYFR.R;K.VPRLKRNGVYGYLIK.T
QCD42620.1	0	22204000	26363000	16135000	0	0	0	24246000	0	0	8805200	0	0	0	10366000	0	32107	Unknown	DUF3871 family protein [Duncaniella dubosii]	2	TRUE	FALSE	LPQMLMTDTQIGMIAR;SRLYGFLPKSEQK	K.LPQMLMTDTQIGMIAR.A;K.SRLYGFLPKSEQK.K
QCD42621.1	0	245800000	0	0	0	0	0	0	0	0	0	52810000	0	0	75635000	0	41814	Unknown	AAA family ATPase [Duncaniella dubosii]	1	TRUE	FALSE	NGKMVPEKVGLKAVMRDGIDY	K.NGKMVPEKVGLKAVMRDGIDY.E
QCD42627.1	0	0	0	0	0	0	0	0	0	0	911336	0	0	0	0	0	62974	Unknown	hypothetical protein E7747_10245 [Duncaniella dubosii]	1	TRUE	FALSE	VLNMAVVKYNHPR	K.VLNMAVVKYNHPR.-
QCD42630.1	0	0	0	0	0	0	0	4951700	0	0	0	0	0	0	0	0	14333	Unknown	HAMP domain-containing histidine kinase [Duncaniella dubosii]	2	TRUE	TRUE	MLSHISTVINDETK;STIWFLTIIMALTFIGLLYIQIMYMNNMKK	A.M*LSHISTVINDETK.R;K.STIWFLTIIMALTFIGLLYIQIM*YM*NNM*KK.M
QCD42631.1	0	0	0	0	0	0	0	7430200	0	0	0	0	0	0	0	0	65971	Unknown	peroxiredoxin [Duncaniella dubosii]	2	TRUE	TRUE	KVKFPMLADKTGVLSEYFGVLNSDDF;NAEELLR	K.KVKFPMLADKTGVLSEYFGVLNSDDF.M;R.NAEELLR.K
QCD42632.1	0	0	0	0	0	0	0	0	0	0	0	0	0	0	0	4816800	5478	Unknown	excinuclease ABC subunit UvrB [Duncaniella dubosii]	3	TRUE	TRUE	ITDSMQQTIDETARR;LPAALDNR;RLLERVTYDVEMLR	K.ITDSM*QQTIDETARR.R;K.RLLERVTYDVEM*LR.E;R.LPAALDNR.P
QCD42634.1	0	0	0	0	0	0	0	0	2436100	0	0	0	0	0	0	0	27390	Unknown	iron-containing alcohol dehydrogenase [Duncaniella dubosii]	2	TRUE	FALSE	AIIAEAPKVMAEPENYDAR;EFFHSIGLPVSMK	K.AIIAEAPKVMAEPENYDAR.A;R.EFFHSIGLPVSM*K.E
QCD42635.1	0	0	0	0	0	0	629400	0	0	0	544233	0	0	0	0	0	5200	Unknown	methylmalonyl-CoA mutase [Duncaniella dubosii]	2	FALSE	TRUE	QTIVGINKYR;REGRQPR	K.REGRQPR.I;R.QTIVGINKYR.L
QCD42637.1	0	0	3147200	0	0	5033200	0	1738200	0	0	0	0	0	0	0	0	21531	Unknown	threonine synthase [Duncaniella dubosii]	2	TRUE	TRUE	MGLPVKR;VADAFFGEDIPADELHR	R.M*GLPVKR.F;R.VADAFFGEDIPADELHR.I
QCD42639.1	0	0	0	0	0	0	0	0	0	0	0	0	55225	0	0	0	3323	Unknown	bifunctional aspartate kinase/homoserine dehydrogenase I [Duncaniella dubosii]	1	TRUE	FALSE	IVYRLINGSK	R.IVYRLINGSK.L
QCD42640.1	0	0	0	0	1255600	0	0	0	0	0	0	0	0	0	0	0	30006	Unknown	peptide chain release factor 1 [Duncaniella dubosii]	2	FALSE	TRUE	FAGDLYKMYVK;TFIYDKEHQK	I.FAGDLYKMYVK.Y;R.TFIYDKEHQK.Y
QCD42642.1	0	0	0	0	0	0	0	0	0	0	0	0	0	24957000	0	0	55441	Unknown	hypothetical protein E7747_10330 [Duncaniella dubosii]	1	TRUE	FALSE	DALGSLDQK	W.DALGSLDQK.N
QCD42643.1	0	2524900	0	0	0	0	0	0	0	0	0	0	0	0	0	0	11310	Unknown	hypothetical protein E7747_10335 [Duncaniella dubosii]	1	TRUE	FALSE	WEICSNNAAWENTKQDMR	R.WEICSNNAAWENTKQDM*R.R
QCD42652.1	0	0	0	11622000	0	0	0	0	0	0	0	0	0	0	0	0	48085	Unknown	30S ribosomal protein S2 [Duncaniella dubosii]	1	FALSE	TRUE	LEEAAAALRNIAK	K.LEEAAAALRNIAK.G
QCD42655.1	169972	0	0	0	0	0	0	0	0	0	0	0	0	0	0	0	37920	Unknown	YitT family protein [Duncaniella dubosii]	1	TRUE	FALSE	KQLWMSSR	R.KQLWMSSR.D
QCD42657.1	0	0	0	0	0	0	0	0	0	0	0	0	0	0	3785900	0	45796	Unknown	hypothetical protein E7747_10420 [Duncaniella dubosii]	2	TRUE	FALSE	METNETAVVK;PDFKVMVNMILNYIVAMR	-.M*ETNETAVVK.R;R.PDFKVM*VNM*ILNYIVAMR.P
QCD42658.1	0	19545000	0	0	0	0	0	0	0	0	0	0	0	0	0	0	23182	Unknown	sigma-54-dependent Fis family transcriptional regulator [Duncaniella dubosii]	3	TRUE	FALSE	DRGNDIALLARKFASDFAERYTMPAI;IVAATNVDMAK;VGSSAVQR	K.VGSSAVQR.S;R.DRGNDIALLARKFASDFAERYTM*PAI.S;R.IVAATNVDMAK.A
QCD42663.1	0	0	0	1064900	0	0	0	0	0	0	0	0	0	0	0	0	37113	Unknown	ATP-grasp domain-containing protein [Duncaniella dubosii]	1	TRUE	FALSE	YGDSWSPVVTPGK	T.YGDSWSPVVTPGK.A
QCD42664.1	0	0	0	0	0	0	0	0	0	0	0	0	0	52668000	0	0	34897	Unknown	N-acetylneuraminate synthase [Duncaniella dubosii]	3	TRUE	TRUE	AGVNHNASMEMARRMVVEAAR;HFTLDKSLPGPDHR;RMVVEAAR	E.AGVNHNASM*EMARRMVVEAAR.A;K.HFTLDKSLPGPDHR.A;R.RMVVEAAR.A
QCD42665.1	0	0	0	5371300	0	0	0	0	0	1568800	0	0	0	0	0	0	16262	Unknown	RNA polymerase factor sigma-54 [Duncaniella dubosii]	3	TRUE	TRUE	FFFNEKVGSDEDASSREILAAIR;LSPLQMR;LTRQLSETDIDAR	K.FFFNEKVGSDEDASSREILAAIR.E;R.LSPLQM*R.F;S.LTRQLSETDIDAR.D
QCD42667.1	0	0	0	2759400	0	0	0	0	0	0	0	0	0	0	0	0	70107	Unknown	5-(carboxyamino)imidazole ribonucleotide mutase [Duncaniella dubosii]	1	TRUE	FALSE	TPSEVEEFARGAEGR	R.TPSEVEEFARGAEGR.G
QCD42668.1	0	0	0	0	0	0	0	0	25156000	0	0	0	0	0	0	0	10660	Unknown	(E)-4-hydroxy-3-methylbut-2-enyl-diphosphate synthase [Duncaniella dubosii]	5	TRUE	TRUE	EAENLADISSR;HDFRDVVISIK;IEEGLVPLLDICR;IGVNHGSLSDR;RIVDAGGEIVR	K.IEEGLVPLLDICR.E;R.EAENLADISSR.L;R.HDFRDVVISIK.A;R.IGVNHGSLSDR.I;R.RIVDAGGEIVR.L
QCD42669.1	0	0	0	0	0	0	0	0	0	0	0	0	0	6109200	0	0	37760	Unknown	bifunctional diaminohydroxyphosphoribosylaminopyrimidine deaminase/5-amino-6-(5-phosphoribosylamino)uracil reductase RibD [Duncaniella dubosii]	1	TRUE	FALSE	KFMTAHSLQR	R.KFMTAHSLQR.P
QCD42670.1	0	0	0	0	0	0	0	0	0	0	0	0	0	0	4394800	0	65748	Unknown	GNAT family N-acetyltransferase [Duncaniella dubosii]	3	TRUE	TRUE	EDAPLIAR;KEDAPLIARSIMDAVGEEICL;PAGLLVDK	K.EDAPLIAR.S;K.PAGLLVDK.D;R.KEDAPLIARSIMDAVGEEICL.G
QCD42671.1	0	0	0	0	0	0	0	0	4248900	0	0	0	0	0	0	0	17092	Unknown	D-alanyl-D-alanine carboxypeptidase/D-alanyl-D-alanine-endopeptidase [Duncaniella dubosii]	2	TRUE	FALSE	IRNGVLEGNLVVK;RMDITKIR	K.IRNGVLEGNLVVK.V;R.RMDITKIR.G
QCD42673.1	0	0	0	0	0	0	0	0	0	0	0	0	0	0	2297400	0	55442	Unknown	16S rRNA (cytidine(1402)-2'-O)-methyltransferase [Duncaniella dubosii]	2	TRUE	FALSE	EISKLHNTTVNGTLGELVEY;MTPRAVEVLKSCDR	D.M*TPRAVEVLKSCDR.I;R.EISKLHNTTVNGTLGELVEY.F
QCD42675.1	0	10604000	0	25149000	0	0	0	0	0	0	0	0	0	0	0	0	13155	Unknown	pseudouridine synthase [Duncaniella dubosii]	1	TRUE	FALSE	PQGFKKPNPR	R.PQGFKKPNPR.Q
QCD42678.1	0	0	0	0	0	0	0	4533600	0	0	0	0	0	0	0	0	30007	Unknown	2-iminoacetate synthase ThiH [Duncaniella dubosii]	1	TRUE	FALSE	MEQVKAECEAIR	T.M*EQVKAECEAIR.K
QCD42679.1	0	0	0	0	0	0	0	0	0	2504900	0	0	0	0	0	0	10252	Unknown	phosphomethylpyrimidine synthase ThiC [Duncaniella dubosii]	1	TRUE	FALSE	EADKSLDPIR	R.EADKSLDPIR.F
QCD42686.1	0	0	0	0	0	5025300	0	0	0	0	0	0	0	0	0	0	2290	Unknown	hypothetical protein E7747_10595 [Duncaniella dubosii]	1	TRUE	FALSE	GVLAYANVSKTLDFMRGAIGVNTNYNR	R.GVLAYANVSKTLDFM*RGAIGVNTNYNR.N
QCD42688.1	1846700	0	0	0	0	0	0	0	0	0	0	0	0	0	0	0	44464	Unknown	GLPGLI family protein [Duncaniella dubosii]	1	TRUE	FALSE	VNVPSRGK	K.VNVPSRGK.A
QCD42689.1	0	5330600	0	0	0	0	0	0	0	0	0	0	0	0	0	0	40533	Unknown	SPOR domain-containing protein [Duncaniella dubosii]	1	TRUE	FALSE	LTLDASIAALRGQLQHCGEVVMGH	R.LTLDASIAALRGQLQHCGEVVMGH.L
QCD42690.1	11479000	0	0	0	0	0	0	0	0	0	0	0	0	0	0	0	68849	Unknown	NAD(P)H nitroreductase [Duncaniella dubosii]	1	TRUE	FALSE	PAGAMPVAK	K.PAGAMPVAK.C
QCD42691.1	0	0	0	0	0	0	0	2497800	0	0	0	0	0	0	0	0	50515	Unknown	DUF2520 domain-containing protein [Duncaniella dubosii]	1	TRUE	FALSE	KAFVNSPAASQTGPAAR	R.KAFVNSPAASQTGPAAR.G
QCD42694.1	0	0	0	0	0	0	0	94418	0	0	0	0	0	0	0	0	31686	Unknown	3-deoxy-7-phosphoheptulonate synthase [Duncaniella dubosii]	5	TRUE	TRUE	KNHNMPIVQPGRYGDIMHTRVK;MNISREIGK;PGGFEGVGVP;RMNISREIGK;YPQIPIICDPSHIGGK	K.KNHNM*PIVQPGRYGDIMHTRVK.T;K.PGGFEGVGVP.G;K.RMNISREIGK.Y;R.MNISREIGK.Y;R.YPQIPIICDPSHIGGK.R
QCD42695.1	0	0	0	0	6814100	0	0	0	0	0	0	0	0	0	0	0	27534	Unknown	aminotransferase class I/II-fold pyridoxal phosphate-dependent enzyme [Duncaniella dubosii]	3	TRUE	FALSE	EGFAKWYRKWYDVDLDPKSEIQPLIGSKEGVT;KWYDVDLDPK;PSQRVENIK	K.PSQRVENIK.E;R.EGFAKWYRKWYDVDLDPKSEIQPLIGSKEGVT.H;R.KWYDVDLDPK.S
QCD42699.1	0	0	0	0	0	0	0	0	0	0	0	1528500	0	0	0	0	55443	Unknown	ImmA/IrrE family metallo-endopeptidase [Duncaniella dubosii]	1	TRUE	FALSE	QMIPDNELMSGHVSLASVLRIEH	R.QM*IPDNELM*SGHVSLASVLRIEH.Y
QCD42702.1	0	0	0	0	0	0	0	7911800	0	0	0	0	0	0	0	0	28712	Unknown	hypothetical protein E7747_10685 [Duncaniella dubosii]	2	TRUE	FALSE	FKINPQLPRK;PTKLEYWRQVVDFVDPR	K.FKINPQLPRK.R;K.PTKLEYWRQVVDFVDPR.L
QCD42705.1	0	3755200	0	0	0	0	6611400	0	0	0	0	0	0	0	0	0	61719	Unknown	hypothetical protein E7747_10705 [Duncaniella dubosii]	1	TRUE	FALSE	YRDGSIHLGR	I.YRDGSIHLGR.D
QCD42706.1	0	0	0	0	0	7653200	0	0	0	0	0	0	0	0	0	0	68275	Unknown	hypothetical protein E7747_10710 [Duncaniella dubosii]	2	TRUE	FALSE	SETLVDATTLR;WGNTQSPAALR	R.SETLVDATTLR.P;R.WGNTQSPAALR.S
QCD42709.1	0	0	0	0	20052000	0	0	0	0	0	0	0	0	0	0	0	42023	Unknown	hypothetical protein E7747_10725 [Duncaniella dubosii]	2	TRUE	TRUE	DPQQVQVNMIKR;LKMLMKEILNYRIEQYLNPQTDMEKLK	R.DPQQVQVNMIKR.N;R.LKMLMKEILNYRIEQYLNPQTDM*EKLK.I
QCD42710.1	0	0	0	0	0	0	0	0	0	0	0	0	6101300	0	0	0	1439	Unknown	hypothetical protein E7747_10730 [Duncaniella dubosii]	5	TRUE	TRUE	AHYEMGRVKMGR;ELTRLSDTLNLVESEY;IYWSLSRIKQLGPKAVKYIVQERN;LEYYKNHLKKDYCEECGRRLK;TVGGTELEK	K.AHYEM*GRVKMGR.K;K.ELTRLSDTLNLVESEY.G;K.IYWSLSRIKQLGPKAVKYIVQERN.L;K.LEYYKNHLKKDYCEECGRRLK.R;K.TVGGTELEK.P
QCD42711.1	0	0	0	0	0	0	0	0	0	0	0	0	0	0	46269000	0	34563	Unknown	hypothetical protein E7747_10740 [Duncaniella dubosii]	3	TRUE	TRUE	ISMPNGYK;ISQEQMYKLQK;KISQEQMYK	K.ISM*PNGYK.R;K.ISQEQM*YKLQK.K;K.KISQEQM*YK.L
QCD42712.1	0	0	0	0	0	0	0	0	0	2829400	0	0	0	0	0	0	19083	Unknown	hypothetical protein E7747_10745 [Duncaniella dubosii]	1	TRUE	FALSE	SENPSSKMVNSFYIDGLDEMNKGR	R.SENPSSKMVNSFYIDGLDEMNKGR.N
QCD42714.1	0	0	0	0	0	0	0	0	1606100	0	0	0	0	0	0	0	58447	Unknown	hypothetical protein E7747_10755 [Duncaniella dubosii]	1	TRUE	FALSE	RSEDIVKSRIYWTR	K.RSEDIVKSRIYWTR.R
QCD42715.1	0	0	0	0	0	0	0	0	0	0	3771800	0	0	0	0	3146300	70554	Unknown	hypothetical protein E7747_10760 [Duncaniella dubosii]	1	FALSE	TRUE	MQKLTEEYVRQLGRGDVMAFDV	-.MQKLTEEYVRQLGRGDVMAFDV.A
QCD42716.1	0	0	0	3717000	0	0	0	0	0	0	0	0	0	0	0	0	3694	Unknown	hypothetical protein E7747_10765 [Duncaniella dubosii]	3	TRUE	FALSE	DLIDANDLITK;MCEVNELGTVSEFDVLSER;SRQAQLETLIARNSAMMDGIIICPK	K.DLIDANDLITK.L;K.SRQAQLETLIARNSAM*M*DGIIICPK.C;S.M*CEVNELGTVSEFDVLSER.Y
QCD42717.1	340084	0	0	0	0	0	0	0	0	0	0	0	0	0	0	0	33639	Unknown	phosphoesterase [Duncaniella dubosii]	1	FALSE	TRUE	DDRYKYK	K.DDRYKYK.V
QCD42718.1	0	0	0	0	0	0	488966	0	0	0	0	0	0	0	0	0	14334	Unknown	hypothetical protein E7747_10775 [Duncaniella dubosii]	1	TRUE	FALSE	EVGKSVDLLDTYVKIAKEMYGDDEALMK	K.EVGKSVDLLDTYVKIAKEM*YGDDEALMK.L
QCD42721.1	0	0	0	0	0	0	0	0	0	0	572509	0	0	0	0	0	78182	Unknown	hypothetical protein E7747_10790 [Duncaniella dubosii]	1	TRUE	FALSE	MEMNNYTLDDLKKAVSVLENHNHTR	-.M*EM*NNYTLDDLKKAVSVLENHNHTR.D
QCD42722.1	0	14299000	0	0	0	0	0	0	0	0	0	0	0	0	0	0	1086	Unknown	hypothetical protein E7747_10795 [Duncaniella dubosii]	2	TRUE	FALSE	SNLDVCTK;TATKKDTSKGSSCPVAIGNALLDMCRELQLE	K.SNLDVCTK.A;R.TATKKDTSKGSSCPVAIGNALLDM*CRELQLE.Q
QCD42730.1	0	0	0	0	0	0	0	2504300	0	0	0	0	0	0	0	0	20855	Unknown	hypothetical protein E7747_10840 [Duncaniella dubosii]	1	TRUE	FALSE	IFKWVYIK	R.IFKWVYIK.G
QCD42736.1	0	4314700	0	0	0	0	0	0	0	0	0	0	0	0	0	0	4784	Unknown	hypothetical protein E7747_10870 [Duncaniella dubosii]	1	TRUE	FALSE	KEHKEFAK	R.KEHKEFAK.E
QCD42737.1	0	0	0	3517200	0	0	0	0	0	0	0	0	0	0	0	0	19212	Unknown	hypothetical protein E7747_10875 [Duncaniella dubosii]	3	TRUE	TRUE	DGKYYVFER;GLPVNSYVLSK;RAVVKYMIR	F.GLPVNSYVLSK.N;R.DGKYYVFER.I;R.RAVVKYMIR.Q
QCD42742.1	0	0	0	11128000	0	0	0	0	0	0	0	0	0	0	0	0	88	Unknown	phage tail tape measure protein [Duncaniella dubosii]	10	TRUE	TRUE	DKMTNIMTTFQIAPDR;EAANIMATTATR;ERAVRMYGSARAGRAFR;IAPIQSR;IMADQVAASVRSIPA;MREAANIMATTATR;QMAQLEEMKK;SGNTINLGNR;TADKMTNIMTTFQIAPDRMR;YGDETPR	A.DKM*TNIM*TTFQIAPDR.M;E.TADKMTNIMTTFQIAPDRM*R.E;K.IAPIQSR.L;K.IM*ADQVAASVRSIPA.P;K.QM*AQLEEM*KK.P;K.YGDETPR.Q;R.EAANIM*ATTATR.S;R.ERAVRMYGSARAGRAFR.A;R.MREAANIM*ATTATR.S;R.SGNTINLGNR.V
QCD42743.1	0	13392000	0	0	0	0	0	0	0	0	0	0	0	0	0	0	22505	Unknown	hypothetical protein E7747_10905 [Duncaniella dubosii]	1	TRUE	FALSE	VSIALVQNGSQEVH	K.VSIALVQNGSQEVH.Q
QCD42745.1	0	0	0	0	0	0	0	1038800	0	0	0	0	0	0	0	0	70555	Unknown	hypothetical protein E7747_10915 [Duncaniella dubosii]	1	TRUE	FALSE	WDTKRKIESIYGLGGQPR	K.WDTKRKIESIYGLGGQPR.K
QCD42748.1	0	0	0	0	0	0	0	0	0	0	0	423344	0	0	0	0	32430	Unknown	hypothetical protein E7747_10930 [Duncaniella dubosii]	1	FALSE	TRUE	ENEHRFQGK	K.ENEHRFQGK.R
QCD42750.1	0	0	0	0	0	0	0	0	0	0	0	0	0	0	0	23747000	52142	Unknown	hypothetical protein E7747_10940 [Duncaniella dubosii]	1	FALSE	TRUE	IISPSGNK	R.IISPSGNK.E
QCD42751.1	0	0	0	0	0	0	0	0	0	0	0	0	6733400	0	0	0	40332	Unknown	hypothetical protein E7747_10945 [Duncaniella dubosii]	1	TRUE	FALSE	QGHLAYWAK	R.QGHLAYWAK.P
QCD42757.1	0	0	0	0	0	0	0	0	0	1329800	1067500	0	0	2758100	0	0	64188	Unknown	integrase [Duncaniella dubosii]	1	TRUE	FALSE	FSDVCKLRWSDVLDQR	R.FSDVCKLRWSDVLDQR.K
QCD42760.1	0	0	3518400	0	0	0	0	0	0	0	0	0	0	0	0	0	46695	Unknown	hypothetical protein E7747_10995 [Duncaniella dubosii]	1	FALSE	TRUE	KTFKPIDQR	K.KTFKPIDQR.-
QCD42763.1	0	0	0	0	0	0	0	0	6487100	0	0	0	0	0	0	0	84378	Unknown	hypothetical protein E7747_11010 [Duncaniella dubosii]	2	TRUE	FALSE	MMVQLPEK;NIDGCIYFHLGR	K.MMVQLPEK.T;R.NIDGCIYFHLGR.V
QCD42769.1	0	0	0	0	0	7018600	0	0	0	0	0	0	0	0	0	0	68652	Unknown	hypothetical protein E7747_11040 [Duncaniella dubosii]	1	TRUE	FALSE	CWVLRGETKPLR	R.CWVLRGETKPLR.K
QCD42775.1	0	0	0	834609	0	0	0	0	0	0	0	0	0	0	0	0	60927	Unknown	hypothetical protein E7747_11075 [Duncaniella dubosii]	1	TRUE	FALSE	NRRVMEYR	R.NRRVMEYR.E
QCD42776.1	0	0	0	0	0	0	0	0	0	0	0	0	0	0	0	298997	63178	Unknown	hypothetical protein E7747_11080 [Duncaniella dubosii]	1	TRUE	FALSE	DEMMLIHK	R.DEMMLIHK.K
QCD42779.1	0	0	899023	0	0	0	0	0	0	0	0	0	0	0	0	0	82578	Unknown	hypothetical protein E7747_11095 [Duncaniella dubosii]	1	TRUE	FALSE	FDDGSDGIAKVWNRGMGRLTFVMLLEEEKK	R.FDDGSDGIAKVWNRGMGRLTFVMLLEEEKK.V
QCD42786.1	0	0	0	0	0	0	0	11790000	0	0	0	0	0	0	0	0	55683	Unknown	DUF1566 domain-containing protein [Duncaniella dubosii]	1	TRUE	FALSE	RNAPTKAVK	K.RNAPTKAVK.R
QCD42789.1	0	0	2639000	0	0	2551100	0	0	0	0	0	1361400	0	0	0	0	21923	Unknown	PcfJ-like protein [Duncaniella dubosii]	2	TRUE	TRUE	MFFMQTNLR;VVCPHCGAKLNVDATR	R.M*FFMQTNLR.K;R.VVCPHCGAKLNVDATR.K
QCD42790.1	0	0	156789	0	0	0	0	0	0	0	0	0	0	0	0	0	83565	Unknown	hypothetical protein E7747_11150 [Duncaniella dubosii]	1	FALSE	TRUE	IAMIAINK	K.IAM*IAINK.W
QCD42793.1	0	0	0	0	0	0	0	0	0	0	0	0	0	0	1669100	0	73400	Unknown	hypothetical protein E7747_11165 [Duncaniella dubosii]	1	TRUE	FALSE	FQVDFQQR	K.FQVDFQQR.S
QCD42794.1	0	59163000	76560000	0	0	51377000	1734000	43370000	0	0	0	39066000	6317000	55928000	0	0	33640	Unknown	ubiquitin carboxyl-hydrolase [Duncaniella dubosii]	1	TRUE	FALSE	MVVEELRVQAK	K.MVVEELRVQAK.L
QCD42795.1	0	0	0	0	431284	0	0	0	0	235292	0	0	0	0	0	0	87822	Unknown	hypothetical protein E7747_11175 [Duncaniella dubosii]	1	TRUE	FALSE	WEVKLR	K.WEVKLR.H
QCD42796.1	0	0	0	0	0	0	0	6534800	0	0	0	1115500	0	3150100	0	0	87823	Unknown	hypothetical protein E7747_11180 [Duncaniella dubosii]	1	TRUE	FALSE	EAHNLCK	R.EAHNLCK.I
QCD42798.1	0	0	0	0	0	3248900	0	0	0	0	0	0	0	0	0	0	39225	Unknown	hypothetical protein E7747_11190 [Duncaniella dubosii]	2	TRUE	FALSE	KRIEEFVNR;NGAPDDLK	K.NGAPDDLK.D;R.KRIEEFVNR.I
QCD42799.1	0	0	0	0	0	0	0	0	0	1758400	0	0	0	0	0	0	92642	Unknown	hypothetical protein E7747_11195 [Duncaniella dubosii]	1	TRUE	FALSE	ATLTLADFSDDNLFGELR	K.ATLTLADFSDDNLFGELR.R
QCD42803.1	0	0	0	0	0	0	0	9902300	0	0	0	0	0	0	0	0	65228	Unknown	hypothetical protein E7747_11215 [Duncaniella dubosii]	1	TRUE	FALSE	ISTNYEQLRTIYLQR	R.ISTNYEQLRTIYLQR.K
QCD42810.1	0	0	0	0	0	0	0	0	0	0	0	0	0	9327600	0	0	78183	Unknown	ribonuclease H [Duncaniella dubosii]	1	FALSE	TRUE	NKRTASGK	K.NKRTASGK.R
QCD42812.1	0	0	0	0	0	0	0	0	0	0	16307000	0	0	0	0	0	48086	Unknown	radical SAM protein [Duncaniella dubosii]	3	TRUE	FALSE	DAPFILEHK;EVGAFTITSNGTWFPER;VMVDTSDIQGMQDLGR	K.DAPFILEHK.N;K.EVGAFTITSNGTWFPER.K;K.VMVDTSDIQGM*QDLGR.A
QCD42816.1	0	0	0	0	0	0	0	0	0	0	0	0	0	0	12102	0	87506	Unknown	hypothetical protein E7747_11280 [Duncaniella dubosii]	1	TRUE	FALSE	NGFNKTTVK	R.NGFNKTTVK.A
QCD42821.1	0	0	0	0	0	2123700	2206200	0	0	0	0	0	0	0	0	0	7474	Unknown	hypothetical protein E7747_11305 [Duncaniella dubosii]	2	TRUE	FALSE	RNKQKLLDEAYTRER;YWKYEKSLVTINYTK	K.YWKYEKSLVTINYTK.G;R.RNKQKLLDEAYTRER.M
QCD42822.1	0	0	0	0	0	0	0	0	0	0	0	3183300	0	0	0	0	81667	Unknown	hypothetical protein E7747_11310 [Duncaniella dubosii]	1	TRUE	FALSE	AHEYAYPVAKTLYR	R.AHEYAYPVAKTLYR.Q
QCD42825.1	0	23598000	23650000	0	0	50386000	0	0	0	15784000	4968400	0	6852200	0	5820100	0	42818	Unknown	hypothetical protein E7747_11330 [Duncaniella dubosii]	1	TRUE	FALSE	LYSRLNTIVDWPMTLYVPSGHSSK	R.LYSRLNTIVDWPMTLYVPSGHSSK.S
QCD42826.1	0	0	0	0	0	0	0	0	0	0	0	0	6851500	7015000	0	7688700	38644	Unknown	hypothetical protein E7747_11335 [Duncaniella dubosii]	2	TRUE	FALSE	KMGLGHK;QKIKGMHAKGVR	K.KM*GLGHK.G;K.QKIKGMHAKGVR.A
QCD42828.1	0	0	0	0	0	0	0	0	0	6008300	0	0	0	0	0	0	26847	Unknown	rubrerythrin [Duncaniella dubosii]	1	TRUE	FALSE	NVEAHEVFR	R.NVEAHEVFR.K
QCD42830.1	0	0	0	5903300	0	0	0	0	0	0	0	0	0	0	0	0	85509	Unknown	WYL domain-containing protein [Duncaniella dubosii]	1	TRUE	FALSE	MGVTRQIGDK	-.M*GVTRQIGDK.P
QCD42834.1	0	0	0	0	0	0	0	0	0	4846900	4537600	0	0	5967800	0	0	23729	Unknown	RNA-splicing ligase RtcB [Duncaniella dubosii]	5	TRUE	TRUE	DESPMVYK;HLIAGEDEFEESVR;KISIDDFK;LCQRWAVLNR;RSELQAVIR	Q.KISIDDFK.A;R.DESPMVYK.P;R.HLIAGEDEFEESVR.R;R.LCQRWAVLNR.K;R.RSELQAVIR.K
QCD42836.1	0	0	0	15611000	0	0	0	0	0	0	0	0	0	0	0	0	5388	Unknown	hypothetical protein E7747_11385 [Duncaniella dubosii]	1	TRUE	FALSE	TFIEGLSLDDELQGKAAR	R.TFIEGLSLDDELQGKAAR.S
QCD42837.1	0	0	0	5419800	0	0	0	0	0	0	0	0	0	0	0	0	77215	Unknown	YjbQ family protein [Duncaniella dubosii]	1	TRUE	FALSE	HDLNAIFNR	R.HDLNAIFNR.L
QCD42840.1	0	0	0	0	2154800	0	0	0	0	0	0	0	0	0	0	0	41815	Unknown	LysR family transcriptional regulator [Duncaniella dubosii]	2	TRUE	FALSE	EFVRMLSESAAIRER;RSMREFVR	K.RSM*REFVR.M;R.EFVRMLSESAAIRER.V
QCD42841.1	0	0	0	0	0	12133000	0	0	0	0	0	0	0	0	0	0	3178	Unknown	S9 family peptidase [Duncaniella dubosii]	4	TRUE	FALSE	FTLNDVMTGK;INSGVEKR;RFTLNDVMTGKRF;TKSLRWMPKSDR	K.INSGVEKR.R;R.FTLNDVMTGK.R;R.RFTLNDVM*TGKRF.S;R.TKSLRWMPKSDR.L
QCD42844.1	0	0	0	0	0	0	0	0	0	0	0	0	0	3364100	0	0	45560	Unknown	ATP phosphoribosyltransferase [Duncaniella dubosii]	1	TRUE	FALSE	QSLDEALK	K.QSLDEALK.V
QCD42845.1	0	0	0	0	0	2757900	0	0	0	0	0	0	0	0	0	0	33504	Unknown	histidinol-phosphate transaminase [Duncaniella dubosii]	1	TRUE	FALSE	NGPTQEELLR	V.NGPTQEELLR.R
QCD42846.1	0	0	0	0	0	0	0	0	0	0	0	0	0	2187400	0	0	30295	Unknown	bifunctional histidinol-phosphatase/imidazoleglycerol-phosphate dehydratase HisB [Duncaniella dubosii]	1	TRUE	FALSE	YGFVLPMDECKAMVLIDFGGR	R.YGFVLPMDECKAMVLIDFGGR.A
QCD42847.1	0	0	689377	0	0	0	0	0	0	0	0	0	0	0	0	0	64560	Unknown	imidazole glycerol phosphate synthase subunit HisH [Duncaniella dubosii]	1	TRUE	FALSE	DVDCLGIFDAKVRR	G.DVDCLGIFDAKVRR.F
QCD42849.1	0	0	0	0	0	0	0	0	0	0	0	0	0	1750400	0	0	42226	Unknown	peptidase [Duncaniella dubosii]	1	TRUE	FALSE	PWGMVDAFEK	N.PWGMVDAFEK.M
QCD42851.1	0	0	0	0	132300000	0	0	0	0	0	0	0	0	0	0	0	39226	Unknown	hypothetical protein E7747_11470 [Duncaniella dubosii]	3	TRUE	FALSE	ESHRISYK;RFHQLVKPHR;YVDAVIEHLGGR	K.RFHQLVKPHR.W;R.ESHRISYK.E;T.YVDAVIEHLGGR.S
QCD42852.1	0	0	0	0	17487000	0	0	0	0	0	0	0	0	0	0	0	1566	Unknown	methyltransferase domain-containing protein [Duncaniella dubosii]	6	TRUE	FALSE	DKRAVVSMNDLILER;ITDARAMK;KFRDFAGEK;RAVVSMNDLILER;RSELPVPEK;RYLMKFIK	E.RSELPVPEK.P;K.DKRAVVSM*NDLILER.S;K.RAVVSMNDLILER.S;K.RYLMKFIK.L;R.ITDARAMK.A;R.KFRDFAGEK.Y
QCD42853.1	0	0	0	6069000	0	0	0	0	0	0	0	0	0	0	0	0	83568	Unknown	hypothetical protein E7747_11485 [Duncaniella dubosii]	2	TRUE	FALSE	HIMDVSRMLIER;MLIERNVR	R.HIM*DVSRM*LIER.N;R.M*LIERNVR.H
QCD42860.1	0	0	0	990349	0	0	0	0	0	0	0	0	0	0	0	0	69902	Unknown	hypothetical protein E7747_11525 [Duncaniella dubosii]	1	TRUE	FALSE	WVCITIEYRTKERQR	K.WVCITIEYRTKERQR.V
QCD42862.1	0	0	0	0	0	0	0	8197200	0	0	0	0	0	0	0	0	17093	Unknown	hypothetical protein E7747_11535 [Duncaniella dubosii]	1	TRUE	FALSE	VLAIDKEQLCSSIR	F.VLAIDKEQLCSSIR.G
QCD42863.1	0	0	0	0	0	0	0	0	0	0	0	2547100	0	0	0	0	4057	Unknown	TIR domain-containing protein [Duncaniella dubosii]	3	TRUE	FALSE	RVCEVLWK;TNLDEILETFR;YTNALMLSRVIR	K.TNLDEILETFR.F;K.YTNALM*LSRVIR.R;R.RVCEVLWK.A
QCD42867.1	0	0	0	0	0	0	0	0	0	0	0	1660400	0	0	0	0	32861	Unknown	integrase [Duncaniella dubosii]	3	TRUE	FALSE	GTAKPMSFLSVDGIR;MNRTETYIAR;VNELVLLR	-.M*NRTETYIAR.Y;K.GTAKPM*SFLSVDGIR.L;R.VNELVLLR.P
QCD42871.1	0	6126000	0	0	0	0	0	0	0	0	0	0	0	0	0	0	64363	Unknown	hypothetical protein E7747_11595 [Duncaniella dubosii]	1	TRUE	FALSE	KLYAGDGIMLNGPVMGGFSR	S.KLYAGDGIM*LNGPVM*GGFSR.L
QCD42882.1	0	0	0	3706100	0	0	0	0	0	0	0	0	0	0	0	0	85902	Unknown	hypothetical protein E7747_11665 [Duncaniella dubosii]	1	TRUE	FALSE	TMGVRRSPSPFVGITPPTR	R.TMGVRRSPSPFVGITPPTR.K
QCD42883.1	0	0	0	36963000	0	0	0	0	0	0	0	0	0	0	0	0	30955	Unknown	ImmA/IrrE family metallo-endopeptidase [Duncaniella dubosii]	1	TRUE	FALSE	EIDMSIK	K.EIDMSIK.E
QCD42885.1	1675300	0	0	0	0	0	0	0	0	0	0	0	0	0	0	0	13922	Unknown	DUF3987 domain-containing protein [Duncaniella dubosii]	4	FALSE	TRUE	ERHSLPEEMK;ERHSLPEEMKMPKR;QRERHSLPEEMK;QRERHSLPEEMKMPK	K.QRERHSLPEEM*K.M;K.QRERHSLPEEM*KM*PK.R;R.ERHSLPEEM*K.M;R.ERHSLPEEM*KM*PKR.K
QCD42887.1	0	0	8298100	0	0	0	0	0	0	8.12896e+06	0	0	0	0	0	0	9360	Unknown	hypothetical protein E7747_11695 [Duncaniella dubosii]	3	TRUE	TRUE	FGIDISFQKDK;FGLDASAEVERYMK;GNYMLIKYNHPR	K.FGIDISFQKDK.D;R.FGLDASAEVERYMK.E;R.GNYMLIKYNHPR.-
QCD42894.1	0	6180300	0	0	0	0	0	0	0	0	0	0	0	0	0	0	39877	Unknown	TonB-dependent receptor [Duncaniella dubosii]	1	TRUE	FALSE	PENIHSVELMGAWR	K.PENIHSVELMGAWR.Q
QCD42896.1	78526	0	0	0	0	0	0	0	0	0	0	0	0	0	0	0	68276	Unknown	hypothetical protein E7747_11740 [Duncaniella dubosii]	1	TRUE	FALSE	DSLSDIR	R.DSLSDIR.N
QCD42900.1	0	0	0	0	0	0	0	0	0	0	0	0	14568000	0	0	0	13279	Unknown	site-specific integrase [Duncaniella dubosii]	5	TRUE	FALSE	FSEVMALK;HRVSFRLEKRKDKNGNF;IPLAEDAMR;KGMSPEDIRAVTGHTTANMMMKYVKFDDESK;RLSNSYVFK	K.HRVSFRLEKRKDKNGNF.P;K.RLSNSYVFK.S;R.FSEVMALK.R;R.IPLAEDAMR.I;R.KGM*SPEDIRAVTGHTTANMMM*KYVKFDDESK.R
QCD42902.1	0	0	0	0	2173100	0	0	0	0	0	0	0	0	0	0	0	68487	Unknown	ORF6N domain-containing protein [Duncaniella dubosii]	1	FALSE	TRUE	EVRGCRVMLDYHLAELYQVETRALKQAVK	F.EVRGCRVMLDYHLAELYQVETRALKQAVK.R
QCD42906.1	0	0	0	6682900	0	0	0	0	0	0	0	0	0	0	0	0	5558	Unknown	hypothetical protein E7747_11790 [Duncaniella dubosii]	1	TRUE	FALSE	TGNLHLKNVK	K.TGNLHLKNVK.V
QCD42914.1	0	0	0	15065000	0	0	0	0	0	0	0	0	0	0	0	0	66376	Unknown	DUF1599 domain-containing protein [Duncaniella dubosii]	1	TRUE	FALSE	LVDYGASWRIMR	K.LVDYGASWRIMR.P
QCD42915.1	12335000	0	0	0	0	0	0	0	0	0	0	0	0	0	0	0	16782	Unknown	DoxX family protein [Duncaniella dubosii]	2	TRUE	FALSE	ELTRTTWILSTMPSSQSSSLLRK;LVAWHIRYHRR	K.ELTRTTWILSTM*PSSQSSSLLRK.L;R.LVAWHIRYHRR.S
QCD42919.1	0	0	0	0	0	10971000	0	0	0	0	0	0	0	0	0	0	72982	Unknown	hypothetical protein E7747_11865 [Duncaniella dubosii]	1	TRUE	FALSE	DGEDFAVKGKRFLELYEDR	L.DGEDFAVKGKRFLELYEDR.I
QCD42920.1	0	0	0	0	0	0	0	0	0	0	0	4215000	0	0	0	0	13509	Unknown	4Fe-4S dicluster domain-containing protein [Duncaniella dubosii]	1	TRUE	FALSE	PLGFFQDICARLPR	C.PLGFFQDICARLPR.L
QCD42922.1	0	0	0	0	0	0	0	0	0	10437000	7476000	3713100	0	0	0	0	66999	Unknown	dihydrofolate reductase [Duncaniella dubosii]	5	TRUE	TRUE	ALTMGHPIIMGR;FKALTMGHPIIMGRKTFESFPK;KTFESFPK;QAIPLAGK;YTFLTLQR	K.ALTMGHPIIMGR.K;R.FKALTMGHPIIM*GRKTFESFPK.G;R.KTFESFPK.G;R.QAIPLAGK.I;R.YTFLTLQR.R
QCD42923.1	0	0	0	8603400	0	0	0	0	0	0	0	0	0	0	0	0	62782	Unknown	DUF4136 domain-containing protein [Duncaniella dubosii]	1	TRUE	FALSE	IPPGMTMVTYYNIAAAIR	K.IPPGM*TMVTYYNIAAAIR.E
QCD42925.1	0	0	0	3618700	0	0	0	0	0	0	0	0	0	0	0	0	30956	Unknown	agmatine deiminase family protein [Duncaniella dubosii]	2	TRUE	FALSE	ADLCLPSIREQGFDSRR;DFGALTVEVDGSLCLLDFKFNGWGLK	P.ADLCLPSIREQGFDSRR.V;R.DFGALTVEVDGSLCLLDFKFNGWGLK.F
QCD42929.1	0	0	0	0	0	0	0	7946700	0	0	0	0	0	0	0	0	6473	Unknown	ComEC/Rec2 family competence protein [Duncaniella dubosii]	1	TRUE	FALSE	VYAGPQDDSGVEAYIPR	F.VYAGPQDDSGVEAYIPR.S
QCD42931.1	0	0	0	0	0	0	6148600	0	0	0	0	0	0	0	0	0	5179	Unknown	RNA-binding transcriptional accessory protein [Duncaniella dubosii]	2	FALSE	TRUE	DFSEPLRMCNSHRYLAIR;HVAACLR	F.DFSEPLRMCNSHRYLAIR.R;K.HVAACLR.L
QCD42932.1	0	0	0	0	0	0	0	0	0	0	0	0	427300	0	0	0	26394	Unknown	metallophosphoesterase [Duncaniella dubosii]	1	TRUE	FALSE	KDNMELMKKLQADMGWHLLLNETVMLR	K.KDNMELMKKLQADMGWHLLLNETVM*LR.Q
QCD42933.1	0	0	0	0	0	0	0	0	0	0	0	7876300	0	0	0	0	27391	Unknown	acyltransferase [Duncaniella dubosii]	2	TRUE	FALSE	EFIALLTSCNTKQEFQTRVMQNFLNELERK;NVTEYIEGQLDK	K.EFIALLTSCNTKQEFQTRVMQNFLNELERK.T;R.NVTEYIEGQLDK.V
QCD42935.1	0	0	0	0	0	0	11027000	0	0	0	0	0	0	0	13611000	0	317	Unknown	glutamate synthase large subunit [Duncaniella dubosii]	5	TRUE	TRUE	DWLSRNRISLDSISSGR;EKGLQVLEHMVHR;ETLAGMGVKR;TSGLDFSRMLHVPA;VRSLSLDGKDDFYIVSLSSR	K.TSGLDFSRMLHVPA.E;K.VRSLSLDGKDDFYIVSLSSR.I;R.DWLSRNRISLDSISSGR.K;R.ETLAGMGVKR.L;V.EKGLQVLEHM*VHR.G
QCD42937.1	0	0	0	0	0	0	0	0	0	0	0	0	0	0	0	916159	3324	Unknown	ferrous iron transport protein B [Duncaniella dubosii]	1	TRUE	FALSE	LDCKMLGEMIGVPIVPIAAR	K.LDCKMLGEM*IGVPIVPIAAR.T
QCD42938.1	0	0	0	0	0	0	0	0	0	3641200	0	0	0	0	0	0	24087	Unknown	ABC transporter permease [Duncaniella dubosii]	2	TRUE	FALSE	ALGAPDSLIR;PVLEMLPEK	K.ALGAPDSLIR.R;R.PVLEM*LPEK.A
QCD42939.1	0	0	0	0	1391500	0	0	0	0	0	0	26927000	0	0	0	0	2154	Unknown	pyruvate, phosphate dikinase [Duncaniella dubosii]	8	FALSE	TRUE	DMEFTIQDGKLWMLQTR;GGMTSHAAVVAR;GMAVAQGILTMR;RTGAAMVK;RVYTFGDGK;VDSLEEFNPMLGHR;VGICGEHGGEPSSVK;WDSYRRFVQMYGDVVLGMK	A.WDSYRRFVQM*YGDVVLGM*K.P;K.RTGAAM*VK.I;K.RVYTFGDGK.A;K.VDSLEEFNPMLGHR.G;K.VGICGEHGGEPSSVK.F;Q.DMEFTIQDGKLWM*LQTR.N;R.GGMTSHAAVVAR.G;R.GMAVAQGILTMR.G
QCD42940.1	0	1465050	3494000	0	0	0	0	1261250	0	0	0	0	0	0	0	0	43488	Unknown	DNA-binding protein [Duncaniella dubosii]	2	TRUE	FALSE	KICQWCGK;LMGVTRQYIYK	K.LMGVTRQYIYK.L;R.KICQWCGK.P
QCD42941.1	0	0	0	0	0	0	0	0	0	0	0	0	0	0	10937000	0	29755	Unknown	site-specific integrase [Duncaniella dubosii]	1	TRUE	FALSE	ETPCKKPILK	A.ETPCKKPILK.V
QCD42943.1	0	436869	0	0	0	0	0	0	0	0	0	0	0	0	0	0	79785	Unknown	DNA-binding protein [Duncaniella dubosii]	1	TRUE	FALSE	QGKHLYIYR	K.QGKHLYIYR.D
QCD42952.1	0	0	0	0	0	0	0	0	0	0	0	0	0	0	0	7638800	32862	Unknown	hypothetical protein E7747_12065 [Duncaniella dubosii]	3	TRUE	FALSE	ELYESLDRLK;ESGEDVVAEIR;HRIRVTFLDGRTICPMKVLEALVEVVK	K.ELYESLDRLK.E;K.ESGEDVVAEIR.K;R.HRIRVTFLDGRTICPM*KVLEALVEVVK.Y
QCD42953.1	0	0	0	0	0	0	0	0	0	0	3906400	0	0	0	7500900	0	16383	Unknown	BREX system Lon protease-like protein BrxL [Duncaniella dubosii]	3	TRUE	FALSE	LEFLARLLPFIEPR;PFRPLERLDLNSFR;PMPIFELK	K.LEFLARLLPFIEPR.L;K.PFRPLERLDLNSFR.E;K.PM*PIFELK.-
QCD42954.1	0	0	0	0	0	0	0	0	0	0	5844300	0	0	0	0	0	3237	Unknown	BREX-4 system phosphatase PglZ [Duncaniella dubosii]	1	TRUE	FALSE	RAKIVDNYTEELKEIVEER	R.RAKIVDNYTEELKEIVEER.N
QCD42958.1	13113000	9329600	10287000	1417	0	0	2874500	0	3598000	0	0	0	0	0	0	0	72081	Unknown	hypothetical protein E7747_12095 [Duncaniella dubosii]	1	TRUE	FALSE	TYIENINDPALKSQVR	K.TYIENINDPALKSQVR.N
QCD42959.1	0	0	0	0	0	0	0	0	6052000	0	0	0	0	0	0	0	2853	Unknown	phosphoadenosine phosphosulfate reductase [Duncaniella dubosii]	3	TRUE	FALSE	ERAGGRTVECH;LTMAPPSGEALNVCPR;YFATYETFFDNDNHGLNPR	K.ERAGGRTVECH.S;K.YFATYETFFDNDNHGLNPR.Y;R.LTMAPPSGEALNVCPR.P
QCD42961.1	0	0	0	0	0	0	0	0	0	0	0	0	0	0	0	3651300	23420	Unknown	type II toxin-antitoxin system HipA family toxin [Duncaniella dubosii]	2	TRUE	FALSE	REQIAAMEEKRPVR;REQIAAMEEKRPVRR	R.REQIAAM*EEKRPVR.R;R.REQIAAMEEKRPVRR.L
QCD42964.1	0	0	0	0	0	0	0	0	0	0	0	0	0	0	2801000	0	51424	Unknown	metallophosphatase [Duncaniella dubosii]	1	TRUE	FALSE	KIQYMSDLHLELR	M.KIQYMSDLHLELR.E
QCD42967.1	0	0	0	0	0	0	0	0	0	0	0	6659000	7335500	30253000	26381000	6448500	61720	Unknown	hypothetical protein E7747_12145 [Duncaniella dubosii]	1	TRUE	FALSE	VEFTYSHLMAK	K.VEFTYSHLM*AK.L
QCD42968.1	0	0	0	0	0	0	0	0	0	0	0	4501800	0	0	0	0	17774	Unknown	ATP-binding protein [Duncaniella dubosii]	1	TRUE	FALSE	KIETYLANWKEAEGR	R.KIETYLANWKEAEGR.K
QCD42969.1	0	0	0	0	0	0	0	15169000	0	0	0	0	0	0	0	0	40333	Unknown	IS110 family transposase [Duncaniella dubosii]	4	TRUE	TRUE	CTMVHAADVPT;DSLDDRALVRHR;MVQSNKK	-.M*VQSNKK.D;-.MVQSNKK.D;K.CTMVHAADVPT.T;K.DSLDDRALVRHR.A
QCD42971.1	0	0	3542400	0	0	0	0	0	0	0	0	0	0	0	0	0	22917	Unknown	hypothetical protein E7747_12165 [Duncaniella dubosii]	1	TRUE	FALSE	AGLAKEDLANMAESFISLTCLIRR	I.AGLAKEDLANM*AESFISLTCLIRR.M
QCD42972.1	0	0	0	0	0	0	0	0	0	0	0	8142800	0	0	0	6745500	27016	Unknown	DUF1016 domain-containing protein [Duncaniella dubosii]	1	TRUE	FALSE	DETDVRWAFKGIQTPMGVASYDNVQ	K.DETDVRWAFKGIQTPMGVASYDNVQ.I
QCD42974.1	0	0	0	0	0	0	0	0	11461000	0	0	0	0	9075500	0	0	14017	Unknown	hypothetical protein E7747_12180 [Duncaniella dubosii]	2	TRUE	FALSE	NLYLHGNIPK;QTAIFRFNPSKYDPSHR	K.QTAIFRFNPSKYDPSHR.G;R.NLYLHGNIPK.P
QCD42975.1	0	0	0	0	0	0	0	0	0	0	0	0	0	0	3989500	0	2844	Unknown	hypothetical protein E7747_12185 [Duncaniella dubosii]	1	TRUE	FALSE	MTIEEYK	-.M*TIEEYK.N
QCD42976.1	0	0	0	0	0	0	0	0	0	0	0	0	1653800	6384800	0	0	91376	Unknown	XRE family transcriptional regulator [Duncaniella dubosii]	2	TRUE	FALSE	IAELLDVDPR;WLAEELGKNVATVSK	K.WLAEELGKNVATVSK.W;R.IAELLDVDPR.E
QCD42979.1	0	0	0	0	0	0	4253100	0	0	0	0	0	0	0	0	0	46277	Unknown	hypothetical protein E7747_12205 [Duncaniella dubosii]	1	TRUE	FALSE	HSSPILK	K.HSSPILK.E
QCD42982.1	0	0	0	0	0	0	0	0	0	0	0	0	1173600	0	0	0	90671	Unknown	XRE family transcriptional regulator [Duncaniella dubosii]	1	TRUE	FALSE	IALVENGKTGK	K.IALVENGKTGK.W
QCD42983.1	0	0	0	0	0	0	0	0	2408900	0	0	0	0	0	0	0	53070	Unknown	hypothetical protein E7747_12230 [Duncaniella dubosii]	1	FALSE	TRUE	ELQLLLNHEK	K.ELQLLLNHEK.D
QCD42987.1	0	0	7316400	0	5923400	0	2483200	0	0	0	0	0	0	0	0	0	31088	Unknown	hypothetical protein E7747_12250 [Duncaniella dubosii]	1	FALSE	TRUE	QISFPDDVGR	K.QISFPDDVGR.C
QCD42988.1	0	0	0	7535400	0	0	0	0	0	0	0	0	0	0	0	0	18284	Unknown	DUF3987 domain-containing protein [Duncaniella dubosii]	3	TRUE	TRUE	ECEEYERQR;GGDFPLGAMPMKIQR;MGKSIDPMLVLGK	-.MGKSIDPM*LVLGK.A;K.ECEEYERQR.E;K.GGDFPLGAMPM*KIQR.I
QCD42993.1	0	0	0	0	27827000	0	0	0	0	0	0	0	0	1439500	0	0	30159	Unknown	site-specific integrase [Duncaniella dubosii]	4	TRUE	TRUE	EASMVISLK;FEQLLNEQFDFLDK;MAYQEKYLREN;RHMVNHPLK	K.MAYQEKYLREN.I;K.RHMVNHPLK.E;R.EASM*VISLK.-;R.FEQLLNEQFDFLDK.E
QCD42994.1	0	0	0	0	28496000	0	0	0	0	0	0	366404	0	0	0	119931	43039	Unknown	DNA-binding protein [Duncaniella dubosii]	2	TRUE	TRUE	KEHVAQEQSK;YGMSLSAIYNLVSKER	R.KEHVAQEQSK.A;R.YGMSLSAIYNLVSKER.I
QCD42995.1	29373	0	0	0	0	0	0	0	0	0	0	0	0	0	0	0	29756	Unknown	Fic family protein [Duncaniella dubosii]	1	TRUE	FALSE	SGMHRITVADWR	R.SGMHRITVADWR.R
QCD42996.1	0	0	0	0	0	0	0	0	0	152260	0	0	0	0	0	0	48255	Unknown	TIGR02391 family protein [Duncaniella dubosii]	1	TRUE	FALSE	WPINKVDALDILGMVSLCHR	K.WPINKVDALDILGMVSLCHR.K
QCD42998.1	7002500	0	8450000	0	0	0	0	13110000	0	0	0	0	0	0	0	0	7502	Unknown	DUF87 domain-containing protein [Duncaniella dubosii]	1	TRUE	FALSE	MSQDSVMDLDTLCIFASATEK	P.MSQDSVMDLDTLCIFASATEK.T
QCD42999.1	0	0	0	0	0	0	0	663439	0	0	0	0	0	0	0	0	27798	Unknown	hypothetical protein E7747_12315 [Duncaniella dubosii]	1	TRUE	FALSE	DSALSQVVK	K.DSALSQVVK.V
QCD43000.1	0	0	0	0	0	0	0	0	0	0	0	0	0	0	9505700	0	64189	Unknown	hypothetical protein E7747_12320 [Duncaniella dubosii]	1	TRUE	FALSE	ALAAEEIDDFMNLVNR	K.ALAAEEIDDFMNLVNR.L
QCD43001.1	0	0	0	0	0	0	0	0	0	0	0	0	0	8679200	0	0	2641	Unknown	SAM-dependent DNA methyltransferase [Duncaniella dubosii]	2	TRUE	FALSE	LDSVGLFFAK;MVRYKGILEQYFVELK	-.M*VRYKGILEQYFVELK.D;K.LDSVGLFFAK.E
QCD43003.1	0	0	0	0	0	0	0	0	0	0	0	0	8478200	0	0	0	29757	Unknown	DNA cytosine methyltransferase [Duncaniella dubosii]	2	TRUE	FALSE	EITEDTLK;PFTMPFGVLKQDSFNTVR	R.EITEDTLK.E;R.PFTMPFGVLKQDSFNTVR.D
QCD43004.1	1000200	0	0	0	0	0	0	0	0	0	0	0	0	411859	0	0	69903	Unknown	DNA mismatch endonuclease Vsr [Duncaniella dubosii]	2	TRUE	FALSE	APYGDKK;CMAAIKGKDTKPEMIVR	R.APYGDKK.N;R.CMAAIKGKDTKPEMIVR.K
QCD43005.1	0	0	0	0	0	0	0	0	0	0	0	1604200	0	0	0	0	9356	Unknown	hypothetical protein E7747_12345 [Duncaniella dubosii]	1	FALSE	TRUE	FGIDIHFQKDRNGEIR	K.FGIDIHFQKDRNGEIR.G
QCD43007.1	0	1705700	0	0	0	0	0	0	0	0	0	0	0	0	0	0	17426	Unknown	DUF3987 domain-containing protein [Duncaniella dubosii]	1	TRUE	FALSE	EYCVKLK	R.EYCVKLK.A
QCD43008.1	0	0	0	0	0	0	0	0	0	0	6487100	0	0	0	0	0	80465	Unknown	DNA-binding protein [Duncaniella dubosii]	1	TRUE	FALSE	EAIGMKPSEHDNR	K.EAIGM*KPSEHDNR.L
QCD43009.1	0	0	19461378.069738995	28331000	0	16701000	0	0	0	0	219050000	0	193819045.54542685	177130000	0	0	57326	Unknown	hypothetical protein E7747_12365 [Duncaniella dubosii]	4	TRUE	FALSE	AQEVIAYTLGTFAGVLTNEELMSLDNNLKAFILGE;EPLGVISFK;KLSSDEGAFTLPK;LSSDEGAFTLPK	K.AQEVIAYTLGTFAGVLTNEELM*SLDNNLKAFILGE.P;K.KLSSDEGAFTLPK.V;K.LSSDEGAFTLPK.V;R.EPLGVISFK.R
QCD43010.1	0	0	0	0	0	0	0	0	0	0	5533500	0	7408800	0	0	0	30008	Unknown	site-specific integrase [Duncaniella dubosii]	1	TRUE	FALSE	NDRLSLYLDYYPAIRNPR	K.NDRLSLYLDYYPAIRNPR.T
QCD43011.1	0	0	0	0	0	0	0	0	0	0	0	3361500	0	0	0	0	41816	Unknown	DNA-binding protein [Duncaniella dubosii]	3	TRUE	FALSE	EAVYRFVSERK;KALDALFAPPK;MFENPPEYIK	K.EAVYRFVSERK.I;K.M*FENPPEYIK.R;R.KALDALFAPPK.I
QCD43012.1	0	3785100	0	0	0	0	0	0	0	0	0	0	0	0	0	0	13280	Unknown	tRNA uridine-5-carboxymethylaminomethyl(34) synthesis GTPase MnmE [Duncaniella dubosii]	1	TRUE	FALSE	RGCRMAEAGEFTR	R.RGCRMAEAGEFTR.R
QCD43013.1	0	0	0	0	1754900	0	0	0	0	0	0	0	0	0	0	0	70556	Unknown	GNAT family N-acetyltransferase [Duncaniella dubosii]	1	TRUE	FALSE	MDLIMSYPK	V.MDLIM*SYPK.E
QCD43015.1	0	0	0	0	0	0	0	1543100	0	0	0	0	0	0	0	0	36634	Unknown	GNAT family N-acetyltransferase [Duncaniella dubosii]	1	TRUE	FALSE	VSLSVDKTNYAVSIYR	K.VSLSVDKTNYAVSIYR.K
QCD43017.1	0	0	0	0	0	0	0	0	3909600	0	0	0	0	0	0	0	66165	Unknown	N-acetyltransferase [Duncaniella dubosii]	1	TRUE	FALSE	PYWGQGLIPEAVEALLSR	K.PYWGQGLIPEAVEALLSR.C
QCD43022.1	0	5282300	0	0	0	0	0	0	0	0	0	0	0	0	0	0	67420	Unknown	NUDIX domain-containing protein [Duncaniella dubosii]	1	TRUE	FALSE	EQLMHAFIGHVR	R.EQLM*HAFIGHVR.R
QCD43023.1	0	0	1913300	0	0	0	0	0	0	0	0	0	0	0	0	0	4163	Unknown	hypothetical protein E7747_12450 [Duncaniella dubosii]	2	TRUE	FALSE	INDYPLIPSRMEGR;QFFTLEGSNEHPVGLIR	D.INDYPLIPSRMEGR.S;K.QFFTLEGSNEHPVGLIR.N
QCD43024.1	0	3017700	7291900	0	5038200	0	0	0	0	0	0	0	0	0	0	0	23618	Unknown	phosphoglycerate kinase [Duncaniella dubosii]	4	TRUE	TRUE	ELPGIAAIR;NDAFGTAHR;VNDAFGTAHR;YVNDAFGTAHR	K.ELPGIAAIR.G;V.NDAFGTAHR.R;V.YVNDAFGTAHR.R;Y.VNDAFGTAHR.R
QCD43026.1	0	0	0	0	0	0	0	0	893186	0	0	0	0	0	0	0	48994	Unknown	peptidase [Duncaniella dubosii]	1	TRUE	FALSE	SSYITKMFSSHPETVDR	K.SSYITKMFSSHPETVDR.I
QCD43027.1	0	0	0	0	0	0	20879000	21148000	9083100	0	0	0	0	0	0	11992000	34357	Unknown	hypothetical protein E7747_12470 [Duncaniella dubosii]	2	TRUE	FALSE	MEDVRLNNDK;RAYDQIEAFIPR	K.RAYDQIEAFIPR.L;R.M*EDVRLNNDK.V
QCD43031.1	0	0	4244000	0	0	0	0	0	0	0	0	0	4325400	0	0	0	55684	Unknown	acyltransferase [Duncaniella dubosii]	1	TRUE	FALSE	FRRVFDLDKENYLISK	K.FRRVFDLDKENYLISK.F
QCD43032.1	0	0	0	0	0	0	0	1942800	0	0	0	0	0	0	0	0	29283	Unknown	hypothetical protein E7747_12495 [Duncaniella dubosii]	1	TRUE	FALSE	SRRFISLADPVPQPDMNEVR	D.SRRFISLADPVPQPDMNEVR.N
QCD43035.1	0	0	0	717855	0	0	0	0	0	0	0	0	0	0	0	0	77611	Unknown	hypothetical protein E7747_12510 [Duncaniella dubosii]	1	TRUE	FALSE	YLIELEPETR	K.YLIELEPETR.I
QCD43038.1	1157300	2657137.231994864	3.25107e+06	2886850	1331571.7352300785	9207895.942171842	0	0	0	1088600	2041600	890500	0	0	0	7810720.3395953765	30727	Unknown	GDP-mannose 4,6-dehydratase [Duncaniella dubosii]	2	FALSE	TRUE	QASTSELYGK;YQASTSELYGK	I.YQASTSELYGK.V;Y.QASTSELYGK.V
QCD43040.1	0	0	0	0	0	0	0	0	0	0	0	0	0	0	18718000	0	9159	Unknown	RagB/SusD family nutrient uptake outer membrane protein [Duncaniella dubosii]	1	TRUE	FALSE	YKIGLYPASVWNQDYAR	N.YKIGLYPASVWNQDYAR.Q
QCD43041.1	0	1733500	0	0	0	0	0	0	0	0	0	0	0	0	0	0	1825	Unknown	TonB-dependent receptor [Duncaniella dubosii]	1	TRUE	FALSE	LLCISAIQLCLLKNYR	K.LLCISAIQLCLLKNYR.T
QCD43043.1	5199700	0	0	0	0	0	0	0	0	0	0	0	0	0	0	0	2115	Unknown	response regulator [Duncaniella dubosii]	2	TRUE	FALSE	LASDMGLGR;RSADDSNEKQISDIR	I.RSADDSNEKQISDIR.Y;R.LASDMGLGR.S
QCD43044.1	0	0	0	0	0	8874000	0	0	0	0	0	0	0	0	0	0	43489	Unknown	carbohydrate kinase [Duncaniella dubosii]	1	TRUE	FALSE	EILENFTSK	K.EILENFTSK.G
QCD43046.1	0	0	0	0	0	0	0	0	0	0	2399900	0	0	0	0	0	33642	Unknown	aspartate--ammonia ligase [Duncaniella dubosii]	3	TRUE	FALSE	MPLILPKK;MVKDAFQTTLAR;TIYRTLLEVEQMVFER	-.M*PLILPKK.Y;K.MVKDAFQTTLAR.E;R.TIYRTLLEVEQMVFER.F
QCD43047.1	0	0	0	0	0	0	0	0	3764000	0	0	0	0	0	0	0	65749	Unknown	threonylcarbamoyl-AMP synthase [Duncaniella dubosii]	1	TRUE	FALSE	VIKINADGSVITLR	R.VIKINADGSVITLR.P
QCD43048.1	0	0	0	0	0	0	0	0	0	0	0	0	0	5879400	0	0	17648	Unknown	sugar transferase [Duncaniella dubosii]	2	TRUE	FALSE	FMRKYRLDELP;FVPVYITRLVLTSLWISR	L.FVPVYITRLVLTSLWISR.W;R.FM*RKYRLDELP.N
QCD43049.1	0	0	0	0	0	0	1061000	927881	1252200	0	0	0	0	1220400	0	0	8706	Unknown	chloride channel protein [Duncaniella dubosii]	2	TRUE	FALSE	MTKVIGNIGNNLHDAFMALLVWR;MTKVIGNIGNNLHDAFMALLVWRER	-.MTKVIGNIGNNLHDAFM*ALLVWR.E;-.MTKVIGNIGNNLHDAFMALLVWRER.H
QCD43050.1	0	0	0	0	0	0	0	0	0	19737000	0	0	0	0	0	0	49439	Unknown	gluconate 5-dehydrogenase [Duncaniella dubosii]	2	FALSE	TRUE	ETVSAYAAAK;VNFSLEGK	M.VNFSLEGK.V;R.ETVSAYAAAK.G
QCD43052.1	0	0	0	0	0	0	0	0	1801900	0	0	0	0	0	0	0	40534	Unknown	5-dehydro-4-deoxy-D-glucuronate isomerase [Duncaniella dubosii]	1	FALSE	TRUE	DALYVGR	K.DALYVGR.G
QCD43053.1	0	0	0	4146800	0	0	0	0	0	0	0	0	0	0	0	0	34124	Unknown	sugar kinase [Duncaniella dubosii]	2	TRUE	FALSE	MIMKVVTLGEIMLR;MKVVTLGEIMLR	-.MIMKVVTLGEIM*LR.L;I.M*KVVTLGEIM*LR.L
QCD43054.1	0	0	0	0	0	0	1230400	211890000	333470000	0	130840000	0	0	0	302400000	0	33505	Unknown	galactofuranosyltransferase [Duncaniella dubosii]	3	TRUE	FALSE	HLDNGGGIAKSDIDITLENLGYQN;QKAMMSIHR;SQAIDHLNK	K.HLDNGGGIAKSDIDITLENLGYQN.I;L.QKAM*M*SIHR.N;L.SQAIDHLNK.S
QCD43055.1	0	0	1546100	0	0	0	0	0	0	0	0	0	0	0	0	0	23304	Unknown	hypothetical protein E7747_12640 [Duncaniella dubosii]	1	FALSE	TRUE	VDLNEVPVPLIPGR	R.VDLNEVPVPLIPGR.S
QCD43057.1	0	0	0	0	0	0	0	0	0	0	0	0	0	0	22241000	0	21533	Unknown	GTP-binding protein [Duncaniella dubosii]	2	TRUE	FALSE	EIEKPIEQIEEEER;MGEEFLKNGVPR	K.EIEKPIEQIEEEER.H;R.M*GEEFLKNGVPR.L
QCD43059.1	0	0	0	2792700	0	0	0	0	0	0	0	0	0	0	0	0	27017	Unknown	glycosyltransferase [Duncaniella dubosii]	1	TRUE	FALSE	TYPNLYMTFTPLQSR	R.TYPNLYMTFTPLQSR.S
QCD43060.1	0	0	0	0	0	0	0	1761600	0	0	0	0	0	0	0	0	60028	Unknown	hypothetical protein E7747_12670 [Duncaniella dubosii]	2	TRUE	FALSE	AKDTWNVYWR;HRRHHR	N.HRRHHR.Q;Y.AKDTWNVYWR.G
QCD43068.1	0	0	0	0	0	0	0	0	0	0	0	0	0	3981800	0	0	4688	Unknown	bifunctional (p)ppGpp synthetase/guanosine-3',5'-bis(diphosphate) 3'-pyrophosphohydrolase [Duncaniella dubosii]	1	TRUE	FALSE	DAYIANFIAPLK	R.DAYIANFIAPLK.E
QCD43071.1	0	554524	0	0	0	0	0	0	0	0	0	0	0	0	0	0	84770	Unknown	Dabb family protein [Duncaniella dubosii]	1	TRUE	FALSE	GDADVRREVAER	K.GDADVRREVAER.F
QCD43072.1	0	0	0	1483000	0	0	0	0	0	0	0	0	0	0	0	0	61126	Unknown	HAD family hydrolase [Duncaniella dubosii]	2	TRUE	FALSE	WLSLYTLSMLRNR;YGLHLLDPMMR	P.WLSLYTLSMLRNR.G;R.YGLHLLDPM*MR.A
QCD43073.1	0	0	0	0	0	0	0	0	0	0	0	0	0	0	0	14064000	4689	Unknown	anaerobic ribonucleoside triphosphate reductase [Duncaniella dubosii]	1	FALSE	TRUE	DMFLEIIEAKSNDITR	R.DM*FLEIIEAKSNDITR.E
QCD43076.1	8484500	0	0	11804000	0	12234000	0	0	0	0	0	11744000	0	0	0	0	19084	Unknown	histidine--tRNA ligase [Duncaniella dubosii]	3	FALSE	TRUE	MAQKPSIPK;PQKGRYR;YDLTVPFAR	-.M*AQKPSIPK.G;R.PQKGRYR.E;R.YDLTVPFAR.F
QCD43077.1	0	0	0	0	0	0	381826	0	0	0	0	0	0	0	0	0	46044	Unknown	deoxyribonuclease IV [Duncaniella dubosii]	1	TRUE	FALSE	IIGMEYLCGMHLNDTIK	R.IIGM*EYLCGMHLNDTIK.K
QCD43080.1	0	19773000	0	13955000	31407000	0	15957000	44667000	25851000	20770000	17165000	0	25643000	33854000	22347000	19530000	28199	Unknown	diaminopimelate decarboxylase [Duncaniella dubosii]	1	TRUE	FALSE	NLGGGLGIDYAHPER	I.NLGGGLGIDYAHPER.H
QCD43082.1	0	0	0	7095200	0	0	0	0	6094900	0	0	0	0	0	0	0	6099	Unknown	tetratricopeptide repeat protein [Duncaniella dubosii]	1	TRUE	FALSE	YNKVLEMLPESR	D.YNKVLEM*LPESR.G
QCD43083.1	0	0	0	0	0	0	0	0	8209300	0	0	0	0	0	0	0	60490	Unknown	D-alanyl-D-alanine dipeptidase [Duncaniella dubosii]	1	TRUE	FALSE	PMSVQRRMFSAVQGTPK	R.PM*SVQRRMFSAVQGTPK.T
QCD43085.1	0	0	0	0	0	0	0	3522400	0	0	0	0	0	0	0	0	6254	Unknown	NAD-dependent DNA ligase LigA [Duncaniella dubosii]	2	TRUE	FALSE	EMIEKNGGK;LRGEGYPDK	K.EMIEKNGGK.N;K.LRGEGYPDK.F
QCD43086.1	0	0	0	0	0	0	0	0	0	0	19562000	0	0	0	0	0	47921	Unknown	YaaA family protein [Duncaniella dubosii]	1	TRUE	FALSE	MTILSNINR	-.MTILSNINR.L
QCD43087.1	0	0	0	0	4766000	0	0	0	0	0	0	0	0	0	0	0	80466	Unknown	RhuM protein [Duncaniella dubosii]	1	TRUE	FALSE	ALSKEKR	K.ALSKEKR.Q
QCD43088.1	0	0	0	0	0	0	0	0	0	0	1209600	0	0	0	5816900	0	84192	Unknown	DNA-binding protein [Duncaniella dubosii]	1	TRUE	FALSE	RTLQEYRNNR	R.RTLQEYRNNR.V
QCD43090.1	25942000	207320000	213520000	645340000	168720000	726880000	104710000	118610000	178710000	54714000	133940000	57542000	93064000	118320000	179580000	57693000	81313	Unknown	DNA-binding protein [Duncaniella dubosii]	1	TRUE	FALSE	EDIAFYKAR	K.EDIAFYKAR.I
QCD43098.1	0	0	0	0	0	0	0	0	0	7054.7	0	0	0	0	0	0	82188	Unknown	molybdenum ABC transporter ATP-binding protein [Duncaniella dubosii]	1	TRUE	FALSE	EEKDWLTENVNSNTYFKSAVPLQGWR	R.EEKDWLTENVNSNTYFKSAVPLQGWR.F
QCD43099.1	0	0	0	0	0	0	0	0	0	0	1440300	0	0	0	0	0	3125	Unknown	primosomal protein N' [Duncaniella dubosii]	1	TRUE	FALSE	ADIGDSLSVGHRVIVPFGR	P.ADIGDSLSVGHRVIVPFGR.K
QCD43102.1	0	0	5145600	0	0	0	0	0	0	0	0	0	0	0	0	0	17903	Unknown	transporter substrate-binding domain-containing protein [Duncaniella dubosii]	1	TRUE	FALSE	WDNNVAKAILWKSNPK	K.WDNNVAKAILWKSNPK.Y
QCD43106.1	0	0	0	0	1245700	0	0	0	0	0	0	0	0	0	0	0	50517	Unknown	tetratricopeptide repeat protein [Duncaniella dubosii]	1	TRUE	FALSE	AILAYERALRFDPTFHDA	K.AILAYERALRFDPTFHDA.R
QCD43107.1	0	0	0	0	0	0	0	0	0	0	0	0	1318500	0	0	0	8745	Unknown	protein BatD [Duncaniella dubosii]	1	TRUE	FALSE	SGDSDKFYEEMLR	K.SGDSDKFYEEM*LR.A
QCD43109.1	0	0	0	0	0	6491400	0	0	0	0	0	0	0	0	0	0	32108	Unknown	VWA domain-containing protein [Duncaniella dubosii]	1	TRUE	FALSE	SAINAIDEK	N.SAINAIDEK.M
QCD43111.1	0	0	4379000	0	0	0	15670000	0	0	0	0	0	0	0	0	0	36136	Unknown	cell wall anchor protein [Duncaniella dubosii]	1	TRUE	FALSE	KNPFAAAPEK	K.KNPFAAAPEK.P
QCD43112.1	0	0	0	0	0	0	0	0	0	0	0	0	0	28527000	0	0	43749	Unknown	DUF58 domain-containing protein [Duncaniella dubosii]	1	TRUE	FALSE	WWYERQQIMVER	K.WWYERQQIMVER.L
QCD43115.1	0	0	0	0	0	0	0	0	0	0	0	0	4972900	0	0	0	38280	Unknown	glycosyltransferase [Duncaniella dubosii]	1	TRUE	FALSE	AIDLLADYSESNL	R.AIDLLADYSESNL.Y
QCD43116.1	0	0	0	0	0	0	0	0	0	0	0	0	0	1654400	0	0	11764	Unknown	hypothetical protein E7747_13025 [Duncaniella dubosii]	1	TRUE	FALSE	VICYLPLRLKNPWTR	V.VICYLPLRLKNPWTR.E
QCD43117.1	0	0	0	0	0	0	0	9785500	0	0	0	0	0	0	0	0	14829	Unknown	proline--tRNA ligase [Duncaniella dubosii]	2	FALSE	TRUE	DIENGTVEVMR;WEMRTRMFLR	R.DIENGTVEVM*R.R;R.WEM*RTRMFLR.T
QCD43119.1	0	0	0	0	0	0	0	686491	0	0	0	0	0	0	0	0	84193	Unknown	hypothetical protein E7747_13040 [Duncaniella dubosii]	2	TRUE	FALSE	EAIKAMR;TAISEEK	K.EAIKAMR.T;R.TAISEEK.S
QCD43122.1	0	0	0	0	0	0	0	0	0	45454	0	0	0	0	0	0	62975	Unknown	TetR/AcrR family transcriptional regulator [Duncaniella dubosii]	1	TRUE	FALSE	MIDEGIGK	R.M*IDEGIGK.G
QCD43123.1	0	0	0	0	0	0	0	0	14481000	0	0	0	0	0	0	0	1239	Unknown	efflux RND transporter permease subunit [Duncaniella dubosii]	4	TRUE	TRUE	DKAKLMGLTIENIYSTLAEFMGGSYVN;LMGLTIENIYSTLAEFM;QAALDAGRIR;VGGAGAFGAGK	G.VGGAGAFGAGK.Y;K.LM*GLTIENIYSTLAEFM*.G;R.DKAKLMGLTIENIYSTLAEFMGGSYVN.D;R.QAALDAGRIR.F
QCD43127.1	0	0	0	0	0	0	0	0	0	0	0	0	0	0	1237100	0	85510	Unknown	hypothetical protein E7747_13085 [Duncaniella dubosii]	1	TRUE	FALSE	PNNSAVATASIR	R.PNNSAVATASIR.K
QCD43133.1	0	24057000	13275000	0	17010000	17015000	9167500	4344100	20376000	8941600	7839200	10063000	6813800	6652900	6532800	9535300	37270	Unknown	UPF0365 family protein [Duncaniella dubosii]	1	FALSE	TRUE	RISLMQLFLMR	V.RISLM*QLFLMR.I
QCD43134.1	0	0	0	0	0	0	0	0	0	0	0	1610400	4036600	0	2137100	0	16163	Unknown	hypothetical protein E7747_13125 [Duncaniella dubosii]	2	TRUE	FALSE	GDNGSTNFVFGLPGGR;SIAMTQDDNTDYDDIRAR	K.GDNGSTNFVFGLPGGR.I;K.SIAM*TQDDNTDYDDIRAR.I
QCD43135.1	0	0	0	0	0	0	0	0	0	0	10957000	5622200	0	0	0	0	15082	Unknown	NADPH-dependent glutamate synthase [Duncaniella dubosii]	1	TRUE	FALSE	MNTDISR	-.MNTDISR.D
QCD43139.1	0	0	0	0	0	0	0	0	0	0	0	0	2716700	0	0	0	49216	Unknown	two pore domain potassium channel family protein [Duncaniella dubosii]	1	TRUE	FALSE	TMHFGVIILSMLMITLITLDTLR	R.TMHFGVIILSMLM*ITLITLDTLR.N
QCD43141.1	0	0	0	0	0	0	0	0	0	0	0	0	0	0	1028100	0	57747	Unknown	hemerythrin domain-containing protein [Duncaniella dubosii]	1	TRUE	FALSE	LSEHVDSDYSIDVFRRHHDDEIEEKLSELK	K.LSEHVDSDYSIDVFRRHHDDEIEEKLSELK.N
QCD43142.1	0	0	0	0	0	0	0	0	0	0	0	0	0	0	0	7135500	63989	Unknown	response regulator transcription factor [Duncaniella dubosii]	2	TRUE	TRUE	DLSPREK;RNVMTDESDDRGKDLSPR	K.DLSPREK.E;R.RNVM*TDESDDRGKDLSPR.E
QCD43143.1	0	0	0	0	0	0	0	0	3856100	0	0	0	0	0	0	0	65413	Unknown	GTP cyclohydrolase I FolE [Duncaniella dubosii]	1	FALSE	TRUE	RLQVQER	R.RLQVQER.L
QCD43144.1	2287700	0	0	0	0	0	0	0	0	0	0	0	0	0	0	0	71171	Unknown	SPOR domain-containing protein [Duncaniella dubosii]	1	TRUE	FALSE	EANAAADELRK	K.EANAAADELRK.A
QCD43145.1	0	68516820.91895476	54956011.44217478	0	0	0	7053217.193149381	78335000	0	0	13021000	16442736.787417687	38750710.41314698	13132000	28557964.197635815	27349929.42712333	52373	Unknown	triose-phosphate isomerase [Duncaniella dubosii]	7	TRUE	TRUE	AQLEEGLFNLDAEEFGKIVIAYEPVWAIGTGK;AYEPVWAIGTGK;EPVWAIGTGK;IAYEPVWAIGTGK;NKLGLGAENCADHR;PVWAIGTGK;YEPVWAIGTGK	A.YEPVWAIGTGK.T;E.PVWAIGTGK.T;I.AYEPVWAIGTGK.T;K.AQLEEGLFNLDAEEFGKIVIAYEPVWAIGTGK.T;K.NKLGLGAENCADHR.S;V.IAYEPVWAIGTGK.T;Y.EPVWAIGTGK.T
QCD43146.1	0	0	0	3087400	0	0	0	0	4472600	0	0	5704200	6524200	0	0	0	26708	Unknown	formate-dependent phosphoribosylglycinamide formyltransferase [Duncaniella dubosii]	3	TRUE	TRUE	IGSKWTGSGR;KAMLLGSGELGK;YPNAPAMHIADSSR	K.IGSKWTGSGR.K;K.YPNAPAMHIADSSR.V;R.KAM*LLGSGELGK.E
QCD43147.1	0	1834900	0	0	0	0	0	0	0	0	0	0	0	0	0	0	12266	Unknown	hypothetical protein E7747_13190 [Duncaniella dubosii]	1	TRUE	FALSE	DTRGATLEVSSLQELGR	A.DTRGATLEVSSLQELGR.I
QCD43148.1	0	0	0	0	0	0	0	0	0	0	0	192691	0	0	0	0	46501	Unknown	dihydropteroate synthase [Duncaniella dubosii]	1	TRUE	FALSE	MFQPFSLNIR	-.M*FQPFSLNIR.G
QCD43150.1	0	0	12312000	0	0	0	0	0	0	0	0	0	0	0	0	0	7019	Unknown	DNA topoisomerase (ATP-hydrolyzing) subunit B [Duncaniella dubosii]	2	TRUE	TRUE	KLDAEGNPR;MYIGDISFK	A.M*YIGDISFK.G;R.KLDAEGNPR.T
QCD43151.1	0	0	0	0	0	0	0	0	0	0	0	0	0	14779000	0	0	4331	Unknown	ribonuclease R [Duncaniella dubosii]	2	FALSE	TRUE	QLDFVLLDDK;VVPMLPEHLCNGICSLR	K.QLDFVLLDDK.G;R.VVPM*LPEHLCNGICSLR.P
QCD43152.1	0	0	0	0	0	0	0	0	29247000	0	0	0	0	0	0	0	37761	Unknown	polyprenyl synthetase family protein [Duncaniella dubosii]	2	TRUE	TRUE	PAGLYDPIRYTLDCGGKRLR;YTLDCGGKRLR	R.PAGLYDPIRYTLDCGGKRLR.P;R.YTLDCGGKRLR.P
QCD43154.1	0	0	0	0	0	0	0	8466600	0	0	0	0	0	0	0	0	15957	Unknown	carbon starvation protein A [Duncaniella dubosii]	3	TRUE	FALSE	LEDGVDYIRLPRWR;LSGMMIMRHDGRSLPEIIGIYLGVSTR	F.LSGM*M*IMRHDGRSLPEIIGIYLGVSTR.A;F.LSGM*MIM*RHDGRSLPEIIGIYLGVSTR.A;R.LEDGVDYIRLPRWR.V
QCD43159.1	0	0	0	0	0	0	0	0	0	0	0	0	0	0	6704000	0	16263	Unknown	alpha-amlyase [Duncaniella dubosii]	2	TRUE	FALSE	GNAGAAIINLSSEPR;QPETIATADNGAVIVVSR	G.QPETIATADNGAVIVVSR.G;R.GNAGAAIINLSSEPR.N
QCD43162.1	0	0	0	0	0	0	1811200	0	0	0	0	0	0	0	0	0	85327	Unknown	hypothetical protein E7747_13270 [Duncaniella dubosii]	1	TRUE	FALSE	WERGEVRSRDLR	R.WERGEVRSRDLR.D
QCD43163.1	0	0	0	0	0	0	273674	0	0	0	0	0	0	0	0	0	3681	Unknown	hypothetical protein E7747_13275 [Duncaniella dubosii]	1	TRUE	FALSE	VVGFQRIAELDSDSDYERASR	K.VVGFQRIAELDSDSDYERASR.F
QCD43164.1	0	0	0	0	0	0	0	0	0	0	0	0	0	8819900	0	0	252	Unknown	hypothetical protein E7747_13280 [Duncaniella dubosii]	6	TRUE	FALSE	EVTAQMDSMRVDVGR;IDLSTVDIDGVRVR;INPFAPPIKGDLNADMR;LAGAGRWVGK;LMADMSLMVDSVKTITAH;PTKPTIAYK	K.EVTAQMDSMRVDVGR.L;K.LAGAGRWVGK.A;K.LMADM*SLMVDSVKTITAH.G;R.IDLSTVDIDGVRVR.L;S.INPFAPPIKGDLNADMR.I;V.PTKPTIAYK.P
QCD43165.1	0	2714600	0	0	0	0	0	0	0	0	0	0	0	0	0	0	4184	Unknown	hypothetical protein E7747_13285 [Duncaniella dubosii]	2	TRUE	TRUE	DEILYTGLK;HWIYEK	K.DEILYTGLK.G;K.HWIYEK.L
QCD43167.1	0	0	0	0	0	0	1702700	0	0	0	0	0	0	0	0	0	77217	Unknown	hypothetical protein E7747_13295 [Duncaniella dubosii]	1	TRUE	FALSE	DLTRVYGKIHGR	K.DLTRVYGKIHGR.P
QCD43168.1	0	0	0	0	0	0	0	0	0	0	0	0	7128800	0	0	0	5822	Unknown	DNA topoisomerase III [Duncaniella dubosii]	2	TRUE	FALSE	LQPESDFDNLYHAGLSR;WKRWALGVLPMIPAR	R.LQPESDFDNLYHAGLSR.A;R.WKRWALGVLPM*IPAR.F
QCD43170.1	0	0	706227	0	0	0	0	0	0	0	0	0	0	0	0	0	39878	Unknown	CPBP family intramembrane metalloprotease [Duncaniella dubosii]	1	TRUE	FALSE	YSMVSKDDAK	R.YSMVSKDDAK.N
QCD43171.1	0	88230000	0	0	0	0	0	0	0	0	0	0	0	0	0	0	55008	Unknown	methyltransferase domain-containing protein [Duncaniella dubosii]	4	TRUE	FALSE	DDEIEFMLALK;EVMEADITK;FKQFSVEDGR;RCRVFSR	K.FKQFSVEDGR.C;R.DDEIEFMLALK.R;R.RCRVFSR.K;V.EVM*EADITK.F
QCD43173.1	0	0	0	0	0	0	0	0	0	0	0	0	0	0	0	790147	18695	Unknown	DNA repair protein RadA [Duncaniella dubosii]	1	TRUE	FALSE	ECAAQLLKYAK	R.ECAAQLLKYAK.E
QCD43174.1	0	0	0	0	0	0	0	1666000	0	0	0	0	0	0	0	0	51425	Unknown	RNA methyltransferase [Duncaniella dubosii]	2	TRUE	FALSE	LYYGNLPDMISKTK;VADWFGVREILCSAETVDCFSPK	K.LYYGNLPDMISKTK.A;R.VADWFGVREILCSAETVDCFSPK.V
QCD43175.1	0	0	0	0	0	0	0	0	0	0	11764000	7985200	0	0	0	0	17904	Unknown	phosphotransferase [Duncaniella dubosii]	3	TRUE	FALSE	EPFDDYPYLSETLAR;MLKDLYEK;VMIRNGNPYFIDFQGGRR	-.MLKDLYEK.K;K.EPFDDYPYLSETLAR.M;N.VMIRNGNPYFIDFQGGRR.G
QCD43176.1	0	0	0	0	0	2191700	0	0	0	0	0	0	0	0	0	0	51426	Unknown	nucleotidyltransferase family protein [Duncaniella dubosii]	1	TRUE	FALSE	NAMIFAAGL	M.NAMIFAAGL.G
QCD43180.1	0	0	0	0	0	0	0	8042900	0	0	0	0	1574400	0	0	0	11523	Unknown	GrpB family protein [Duncaniella dubosii]	3	TRUE	FALSE	CPTSREGQLR;HREIEELSLLIAER;LTLYNEVEKHILALR	K.HREIEELSLLIAER.T;K.LTLYNEVEKHILALR.D;R.CPTSREGQLR.E
QCD43182.1	0	1431700	0	0	0	0	0	0	0	0	0	0	0	0	0	0	17905	Unknown	aminomethyl-transferring glycine dehydrogenase subunit GcvPA [Duncaniella dubosii]	1	TRUE	FALSE	YHGVRVDTIAEK	R.YHGVRVDTIAEK.D
QCD43185.1	0	0	0	0	0	0	0	0	34373000	26079000	38446000	0	0	0	0	0	36786	Unknown	lipoate--protein ligase [Duncaniella dubosii]	1	TRUE	FALSE	YLAEEEYLAR	F.YLAEEEYLAR.R
QCD43189.1	0	0	0	0	0	0	0	0	0	0	0	0	6128400	0	0	0	15248	Unknown	hypothetical protein E7747_13415 [Duncaniella dubosii]	1	TRUE	FALSE	VTRTPLSR	R.VTRTPLSR.F
QCD43191.1	0	0	0	0	0	0	0	0	0	0	0	0	0	12021000	0	0	66574	Unknown	helix-turn-helix domain-containing protein [Duncaniella dubosii]	1	TRUE	FALSE	RNLNVSYDTVSR	E.RNLNVSYDTVSR.I
QCD43194.1	0	0	0	0	0	0	0	0	0	0	0	0	0	0	9816200	0	37271	Unknown	L-glyceraldehyde 3-phosphate reductase [Duncaniella dubosii]	2	TRUE	FALSE	KILKHDLSAHR;VARESGFLQMSQVSPERVEAAR	G.KILKHDLSAHR.D;R.VARESGFLQMSQVSPERVEAAR.R
QCD43198.1	0	0	0	0	0	0	0	0	0	0	0	0	0	3554200	0	0	83570	Unknown	hypothetical protein E7747_13460 [Duncaniella dubosii]	1	TRUE	FALSE	ISRGNDLVGIMLSEMYFSMADRVADLIA	R.ISRGNDLVGIM*LSEM*YFSMADRVADLIA.S
QCD43199.1	0	0	0	0	0	0	0	0	0	0	0	0	0	10267000	0	0	2085	Unknown	leucine-rich repeat domain-containing protein [Duncaniella dubosii]	2	TRUE	FALSE	NSFPLLEYRGTSFGGNY;RGTSFGGNYFKSAFIFER	K.NSFPLLEYRGTSFGGNY.F;Y.RGTSFGGNYFKSAFIFER.C
QCD43200.1	0	0	0	3384100	0	0	0	17057000	0	0	0	3478500	5390500	0	0	0	58233	Unknown	peptide chain release factor N(5)-glutamine methyltransferase [Duncaniella dubosii]	2	TRUE	FALSE	PETEELVDIIVK;SLDFPEVSGFDISDDALAVAR	R.PETEELVDIIVK.D;R.SLDFPEVSGFDISDDALAVAR.E
QCD43202.1	2069000	0	0	0	0	0	0	0	0	0	0	0	0	0	0	0	54801	Unknown	ComF family protein [Duncaniella dubosii]	1	TRUE	FALSE	TLVNGENVMCLDCR	R.TLVNGENVMCLDCR.L
QCD43203.1	0	0	0	0	0	0	0	0	0	0	0	0	0	0	45578000	0	74730	Unknown	hypothetical protein E7747_13495 [Duncaniella dubosii]	1	TRUE	FALSE	VIEYFHQSNKR	R.VIEYFHQSNKR.Q
QCD43206.1	0	0	0	0	14305000	0	0	0	0	0	0	0	0	0	0	0	2574	Unknown	adenosylcobalamin-dependent ribonucleoside-diphosphate reductase [Duncaniella dubosii]	5	TRUE	TRUE	DFTQAELDELVSR;FGSSVQMAK;FLEWMRISGIEQR;GIEPVFMPVYK;RYDFQFINKR	A.FGSSVQMAK.E;K.FLEWMRISGIEQR.R;K.RYDFQFINKR.G;R.DFTQAELDELVSR.S;S.GIEPVFMPVYK.R
QCD43207.1	0	0	0	101819999.99999999	0	0	0	0	32268000	0	0	0	0	0	0	0	52614	Unknown	NADPH-dependent oxidoreductase [Duncaniella dubosii]	3	TRUE	FALSE	ENNKENLAQVFAEVRYPR;RYEPSR;TVSIELIDKMLEDAAR	K.ENNKENLAQVFAEVRYPR.A;R.RYEPSR.T;R.TVSIELIDKM*LEDAAR.A
QCD43210.1	0	0	0	0	0	0	1209800	0	0	0	0	0	0	0	773097	0	77008	Unknown	hypothetical protein E7747_13530 [Duncaniella dubosii]	1	TRUE	FALSE	KNLLFPR	M.KNLLFPR.Q
QCD43212.1	0	0	0	0	0	0	4593300	0	0	0	0	0	0	0	0	0	87826	Unknown	hypothetical protein E7747_13540 [Duncaniella dubosii]	1	TRUE	FALSE	YHVVYTFGWYMRKFIMDAR	R.YHVVYTFGWYMRKFIM*DAR.E
QCD43219.1	0	0	0	17296000	0	0	0	0	0	0	0	0	0	0	0	0	1427	Unknown	efflux RND transporter permease subunit [Duncaniella dubosii]	1	TRUE	FALSE	TADGTTIR	R.TADGTTIR.L
QCD43220.1	12520000	0	0	12670000	0	0	0	0	0	0	0	0	0	0	0	0	28350	Unknown	efflux RND transporter periplasmic adaptor subunit [Duncaniella dubosii]	2	TRUE	FALSE	MSYPFAYK;SVVSAPTSGIVR	-.MSYPFAYK.L;R.SVVSAPTSGIVR.L
QCD43221.1	0	0	0	0	0	0	0	0	0	0	0	146975	0	0	0	0	51200	Unknown	alpha/beta hydrolase [Duncaniella dubosii]	1	TRUE	FALSE	YYWKVYSFK	K.YYWKVYSFK.A
QCD43222.1	0	0	0	0	15384000	0	0	0	0	0	0	0	0	0	0	0	12365	Unknown	UDP-N-acetylmuramoyl-tripeptide--D-alanyl-D-alanine ligase [Duncaniella dubosii]	4	TRUE	TRUE	IAIIVGTYNR;IIGVTGSYGK;MALDVLKMMTGGRR;TIREYLK	D.IAIIVGTYNR.D;K.IIGVTGSYGK.T;K.MALDVLKMMTGGRR.I;R.TIREYLK.P
QCD43225.1	0	0	0	0	0	0	0	0	0	0	0	54040000	0	0	0	0	45798	Unknown	carboxylating nicotinate-nucleotide diphosphorylase [Duncaniella dubosii]	1	TRUE	FALSE	MTVYINDGAHVKPGDIAFEVEGSVR	K.MTVYINDGAHVKPGDIAFEVEGSVR.S
QCD43227.1	0	0	0	0	0	0	0	0	6066500	0	0	0	0	0	0	0	44008	Unknown	electron transfer flavoprotein beta subunit/FixA family protein [Duncaniella dubosii]	1	FALSE	TRUE	GADGGIVLTDR	R.GADGGIVLTDR.V
QCD43228.1	0	0	0	0	0	0	0	0	0	0	0	0	0	0	3556700	0	34125	Unknown	electron transfer flavoprotein subunit alpha/FixB family protein [Duncaniella dubosii]	1	TRUE	FALSE	EIKPQACLMGATCIGRDLGPR	R.EIKPQACLM*GATCIGRDLGPR.V
QCD43231.1	0	0	0	0	0	0	0	0	0	0	0	0	3290500	0	0	0	46696	Unknown	glycerol acyltransferase [Duncaniella dubosii]	2	TRUE	FALSE	FARLRTLLGLKFNIEMVR;QSEADCLREAVYSLAPR	A.QSEADCLREAVYSLAPR.-;K.FARLRTLLGLKFNIEMVR.L
QCD43232.1	0	0	0	0	0	0	0	3380600	0	0	0	0	0	0	0	0	57327	Unknown	RluA family pseudouridine synthase [Duncaniella dubosii]	3	TRUE	FALSE	HWFKEKYGKPGNVFCGVVHR;NNKSYASLTERSGSKRAVLTYR;RFTHPVSGK	I.RFTHPVSGK.E;K.HWFKEKYGKPGNVFCGVVHR.L;R.NNKSYASLTERSGSKRAVLTYR.L
QCD43234.1	0	0	0	0	0	7866.7	0	0	0	0	0	0	0	0	0	0	25823	Unknown	nicotinate phosphoribosyltransferase [Duncaniella dubosii]	1	TRUE	FALSE	YYHLSFDK	K.YYHLSFDK.A
QCD43236.1	0	0	0	0	0	0	0	0	0	0	0	0	0	35285000	0	0	6624	Unknown	ABC transporter ATP-binding protein [Duncaniella dubosii]	2	TRUE	TRUE	MSISINSLK;PTSEFSGGWRMR	-.M*SISINSLK.V;R.PTSEFSGGWRMR.I
QCD43239.1	0	0	0	0	0	0	0	0	0	0	0	0	0	348970	0	0	7605	Unknown	carboxylase [Duncaniella dubosii]	1	TRUE	FALSE	IFTDEYFVDKAR	K.IFTDEYFVDKAR.Q
QCD43240.1	0	0	0	0	0	0	0	0	0	0	0	1385600	0	0	0	0	57541	Unknown	porin family protein [Duncaniella dubosii]	1	TRUE	FALSE	FSLPIVSK	K.FSLPIVSK.V
QCD43243.1	0	0	0	0	0	0	0	6234800	0	0	0	0	0	0	0	0	722	Unknown	Por secretion system protein [Duncaniella dubosii]	3	TRUE	FALSE	GTAVLMGEDKADADYR;TMKLYVDGK;VPTLMQDRQYR	K.GTAVLMGEDKADADYR.N;K.TM*KLYVDGK.E;K.VPTLMQDRQYR.V
QCD43245.1	0	0	0	0	0	0	0	0	0	0	0	0	0	0	0	21047000	38833	Unknown	thioredoxin-disulfide reductase [Duncaniella dubosii]	1	TRUE	FALSE	QAICAAGMGCK	R.QAICAAGM*GCK.A
QCD43246.1	0	0	0	0	0	10381000	0	0	0	0	0	0	0	0	0	0	68066	Unknown	N-acetyltransferase [Duncaniella dubosii]	1	TRUE	FALSE	LSDGIISLR	M.LSDGIISLR.A
QCD43248.1	0	683742	0	0	0	0	0	0	0	0	0	0	0	0	0	0	45799	Unknown	pantoate--beta-alanine ligase [Duncaniella dubosii]	1	FALSE	TRUE	READGLAMSSRNVR	K.READGLAMSSRNVR.L
QCD43251.1	0	0	0	0	0	0	22077	0	0	0	0	0	0	0	0	0	30957	Unknown	CapA family protein [Duncaniella dubosii]	1	TRUE	FALSE	LARDVFGRAYVCKASYRLVFTQPALGNSDNFM	K.LARDVFGRAYVCKASYRLVFTQPALGNSDNFM*.L
QCD43253.1	0	0	0	0	0	0	0	0	0	0	0	0	0	6707700	0	0	44693	Unknown	hypothetical protein E7747_13785 [Duncaniella dubosii]	1	TRUE	FALSE	LSQDIAR	K.LSQDIAR.E
QCD43256.1	0	0	0	0	0	0	0	0	0	0	0	0	0	2288300	0	0	86069	Unknown	30S ribosomal protein S15 [Duncaniella dubosii]	1	TRUE	FALSE	HLNSDEK	M.HLNSDEK.V
QCD43257.1	57261000	0	1936000	4320700	0	0	0	0	0	517772	0	0	0	6114600	5462700	0	13156	Unknown	bifunctional phosphoribosylaminoimidazolecarboxamide formyltransferase/IMP cyclohydrolase [Duncaniella dubosii]	2	TRUE	FALSE	ELDTKMQFRSILNGALVQERDLK;KELDTKMQFR	K.ELDTKMQFRSILNGALVQERDLK.I;K.KELDTKMQFR.S
QCD43258.1	0	0	0	4019100	0	0	0	0	0	0	0	0	0	0	0	0	45369	Unknown	rod shape-determining protein MreC [Duncaniella dubosii]	1	TRUE	FALSE	IYADTMTVDSALTR	K.IYADTMTVDSALTR.Y
QCD43259.1	0	0	0	0	0	0	2859600	0	0	0	0	0	0	0	0	0	69265	Unknown	rod shape-determining protein MreD [Duncaniella dubosii]	1	TRUE	FALSE	NTVSCTILAMCR	M.NTVSCTILAMCR.R
QCD43260.1	0	17872000	17891000	0	0	0	0	14159000	0	31894000	0	0	0	0	0	0	7981	Unknown	penicillin-binding protein 2 [Duncaniella dubosii]	5	TRUE	TRUE	ERYLRGYIPPER;HMVSMGYGYK;LLTHLTAEEYGR;LVVYNQPAYDVMMIPR;MAVTGGTCR	K.HM*VSMGYGYK.L;K.LLTHLTAEEYGR.L;M.ERYLRGYIPPER.K;R.LVVYNQPAYDVMM*IPR.D;R.MAVTGGTCR.L
QCD43261.1	0	0	24659000	0	0	0	0	0	0	0	0	0	0	0	0	0	15401	Unknown	rod shape-determining protein RodA [Duncaniella dubosii]	1	FALSE	TRUE	FATALCLAK	K.FATALCLAK.L
QCD43262.1	0	0	0	0	0	0	8883500	0	0	0	0	0	0	0	0	0	29629	Unknown	AI-2E family transporter [Duncaniella dubosii]	1	TRUE	FALSE	IPFIPESLHEFLR	K.IPFIPESLHEFLR.N
QCD43265.1	0	0	18370000	0	0	0	0	0	11360000	0	0	0	0	0	0	0	68277	Unknown	TrmH family RNA methyltransferase [Duncaniella dubosii]	1	TRUE	FALSE	QVKGSIELQEFSPQR	E.QVKGSIELQEFSPQR.G
QCD43267.1	0	0	0	0	0	0	0	0	0	0	0	0	1391400	0	0	0	4925	Unknown	DNA helicase RecQ [Duncaniella dubosii]	2	TRUE	FALSE	HVEDNEIERPEDFR;YGEEFVK	R.HVEDNEIERPEDFR.V;R.YGEEFVK.V
QCD43275.1	2433100	0	0	0	0	0	0	0	0	0	0	0	0	0	0	0	76151	Unknown	hypothetical protein E7747_13935 [Duncaniella dubosii]	1	TRUE	FALSE	TEYVFKAVPK	K.TEYVFKAVPK.N
QCD43276.1	0	0	0	0	4226800	0	0	0	0	0	0	0	0	0	0	0	1112	Unknown	peptidase S41 [Duncaniella dubosii]	3	TRUE	FALSE	AVSAVGASAAPLWLR;PDGTKIAFGSDREGSMDVFVVNSR;TTTAGNIRDLLYHR	F.AVSAVGASAAPLWLR.N;K.TTTAGNIRDLLYHR.W;S.PDGTKIAFGSDREGSMDVFVVNSR.G
QCD43277.1	0	0	11643000	0	0	0	0	0	0	0	0	0	0	0	0	0	282	Unknown	hypothetical protein E7747_13950 [Duncaniella dubosii]	5	TRUE	FALSE	DKAKKDSIMMLDPKQMIIRKMNERIR;DRDKAKKDSIMMLDPK;FGTHGLIENLTNGSDSVVIGLRR;LKVDGLKYNKCVMGDADIR;LTNGSDSVVIGLRR	N.LTNGSDSVVIGLRR.V;R.DKAKKDSIMMLDPKQM*IIRKM*NERIR.H;R.DRDKAKKDSIMMLDPK.Q;R.FGTHGLIENLTNGSDSVVIGLRR.V;R.LKVDGLKYNKCVMGDADIR.S
QCD43278.1	0	0	0	0	0	2138900	0	0	0	0	0	0	0	0	0	0	30570	Unknown	AhpC/TSA family protein [Duncaniella dubosii]	3	TRUE	FALSE	LFDNTGK;PLFNPAEK;RPEDPRSGYLRR	K.LFDNTGK.E;K.PLFNPAEK.S;R.RPEDPRSGYLRR.L
QCD43280.1	0	0	0	0	0	0	0	0	0	16083000	0	0	0	0	0	0	36466	Unknown	lytic transglycosylase domain-containing protein [Duncaniella dubosii]	1	TRUE	FALSE	SVKFAGQKVDLDR	K.SVKFAGQKVDLDR.T
QCD43281.1	0	10304000	0	0	0	0	0	0	0	3042200	0	0	0	0	0	0	21160	Unknown	gliding motility-associated C-terminal domain-containing protein [Duncaniella dubosii]	1	TRUE	FALSE	DYKLSGDINIVNYR	K.DYKLSGDINIVNYR.K
QCD43282.1	7897500	0	0	0	0	0	0	0	0	0	0	1629800	0	0	0	0	63600	Unknown	YihA family ribosome biogenesis GTP-binding protein [Duncaniella dubosii]	3	TRUE	FALSE	EALEKMIK;MIKGYILNRKEMTNLFVLIDSR;RNVEEYCK	K.M*IKGYILNRKEMTNLFVLIDSR.H;K.RNVEEYCK.I;R.EALEKM*IK.G
QCD43283.1	0	0	0	0	0	0	0	0	0	0	0	0	0	2386600	0	0	31550	Unknown	GNAT family N-acetyltransferase [Duncaniella dubosii]	1	TRUE	FALSE	GDMLCSLIPADEALFFFYRRY	R.GDMLCSLIPADEALFFFYRRY.G
QCD43285.1	0	0	0	2638400	0	0	0	0	0	1620800	0	0	3111000	0	0	0	20064	Unknown	hypothetical protein E7747_14000 [Duncaniella dubosii]	2	TRUE	TRUE	VAGGTGASTSWINSDLFAKDR;VHHTHK	D.VAGGTGASTSWINSDLFAKDR.V;R.VHHTHK.G
QCD43286.1	0	0	0	0	0	0	0	0	0	0	0	0	81851	0	0	0	17190	Unknown	hypothetical protein E7747_14005 [Duncaniella dubosii]	1	TRUE	FALSE	QSGDGWK	K.QSGDGWK.T
QCD43287.1	0	0	0	0	0	26452000	0	0	0	0	0	0	0	0	0	0	27536	Unknown	hypothetical protein E7747_14010 [Duncaniella dubosii]	3	TRUE	FALSE	EALLQLCKAR;EGLDVTIDDLSER;IDELTRDAVNACLNR	A.EALLQLCKAR.S;K.EGLDVTIDDLSER.R;K.IDELTRDAVNACLNR.R
QCD43289.1	0	0	0	0	0	6273800	0	0	0	0	0	0	0	0	0	0	37922	Unknown	signal recognition particle-docking protein FtsY [Duncaniella dubosii]	3	TRUE	TRUE	LSHAIAGK;RADVPVVK;VARDKYVGSSELNR	R.LSHAIAGK.S;R.RADVPVVK.Q;R.VARDKYVGSSELNR.L
QCD43290.1	0	0	0	0	0	0	0	0	0	0	0	0	17145000	0	0	0	2369	Unknown	carboxypeptidase-like regulatory domain-containing protein [Duncaniella dubosii]	5	TRUE	FALSE	EPVSFATVMLK;KAEIGRGANSIEQMMAR;LGGMTTANISPRWFGR;PSYFDLGPMTTMFSYNAVEGLR;TGRMPINLDAPIMTLSH	K.LGGM*TTANISPRWFGR.G;K.PSYFDLGPMTTMFSYNAVEGLR.L;K.TGRM*PINLDAPIMTLSH.T;R.EPVSFATVM*LK.G;R.KAEIGRGANSIEQM*MAR.L
QCD43291.1	0	0	0	0	0	3097600	0	0	0	0	0	0	0	0	0	0	72983	Unknown	CYTH domain-containing protein [Duncaniella dubosii]	1	TRUE	FALSE	FLVTNTSFISKAESSTNIR	K.FLVTNTSFISKAESSTNIR.Q
QCD43292.1	0	10336000	0	0	0	0	0	0	0	0	0	0	0	0	0	0	84771	Unknown	nitrous oxide-stimulated promoter family protein [Duncaniella dubosii]	2	TRUE	FALSE	VVMRYSGPR;VVMRYSGPRMLLFAPIEFLR	R.VVM*RYSGPRM*LLFAPIEFLR.H;R.VVMRYSGPR.M
QCD43296.1	0	0	0	0	0	0	1723600	2684800	0	0	0	0	0	0	0	0	702	Unknown	pyruvate:ferredoxin (flavodoxin) oxidoreductase [Duncaniella dubosii]	1	TRUE	FALSE	GGTFVLNSPWTPKQMCERLPLDMRR	E.GGTFVLNSPWTPKQMCERLPLDMRR.T
QCD43297.1	0	4021200	4316900	0	0	0	0	0	0	0	0	0	0	0	0	0	85725	Unknown	transcriptional regulator [Duncaniella dubosii]	1	TRUE	FALSE	EAFEEYVETLK	R.EAFEEYVETLK.E
QCD43299.1	0	0	0	16801000	0	0	0	0	0	0	0	0	0	0	0	0	4988	Unknown	ATP-dependent metallopeptidase FtsH/Yme1/Tma family protein [Duncaniella dubosii]	5	TRUE	TRUE	EIDAVGRARGK;IDMWAEKGIYNGHVKYEK;IINEQYER;QTAGFCGADIANVCNEAALIAAR;RALEEAEKEK	D.EIDAVGRARGK.N;K.IDMWAEKGIYNGHVKYEK.A;K.RALEEAEKEK.E;R.IINEQYER.A;R.QTAGFCGADIANVCNEAALIAAR.N
QCD43300.1	0	0	0	0	0	0	0	0	0	0	0	0	0	0	2905900	0	80467	Unknown	ribosome silencing factor [Duncaniella dubosii]	1	TRUE	FALSE	ITTVDMSEIDTAAARR	K.ITTVDMSEIDTAAARR.F
QCD43302.1	0	0	0	0	0	0	0	0	0	0	0	0	0	3747500	0	3439700	24088	Unknown	DUF1015 domain-containing protein [Duncaniella dubosii]	1	FALSE	TRUE	DKEEDRMKHVR	R.DKEEDRM*KHVR.I
QCD43303.1	0	0	0	0	0	0	0	0	2512700	0	0	0	0	0	0	0	22918	Unknown	adenylosuccinate synthase [Duncaniella dubosii]	1	TRUE	FALSE	DELEEKWMDAIEYIK	L.DELEEKWM*DAIEYIK.G
QCD43304.1	0	0	0	0	0	0	0	0	0	0	2845200	0	0	0	0	0	73401	Unknown	transcriptional repressor [Duncaniella dubosii]	1	TRUE	FALSE	RKSDAEERLRQYLSQHRLR	K.RKSDAEERLRQYLSQHRLR.C
QCD43305.1	0	0	0	0	0	0	2210500	0	0	0	0	0	0	0	0	0	33643	Unknown	DNA polymerase III subunit delta [Duncaniella dubosii]	1	TRUE	FALSE	SLAMLRDYIGADLSR	K.SLAMLRDYIGADLSR.L
QCD43307.1	0	1248500	0	0	0	0	0	0	0	0	0	0	0	0	0	0	17906	Unknown	chromosomal replication initiator protein DnaA [Duncaniella dubosii]	2	TRUE	TRUE	DIVPAEQFK;QMVMYLAKKHTKMPLKAIGTR	R.DIVPAEQFK.S;R.QM*VMYLAKKHTKM*PLKAIGTR.L
QCD43309.1	923495	0	0	0	0	0	0	0	0	0	0	0	0	0	0	0	40535	Unknown	EamA/RhaT family transporter [Duncaniella dubosii]	1	FALSE	TRUE	KYSVFTLMK	K.KYSVFTLM*K.W
QCD43311.1	0	0	0	0	0	0	5643400	0	0	0	0	0	0	0	0	0	33343	Unknown	type IX secretion system protein PorQ [Duncaniella dubosii]	1	TRUE	FALSE	FDRRYDRLPVDIR	R.FDRRYDRLPVDIR.L
QCD43312.1	0	0	0	0	0	0	792873	0	0	0	0	0	0	0	0	0	53947	Unknown	(d)CMP kinase [Duncaniella dubosii]	1	TRUE	FALSE	LAKTIGYRYIDSGAMYR	K.LAKTIGYRYIDSGAMYR.A
QCD43313.1	0	0	0	0	0	0	0	0	0	1336700	0	0	0	0	0	0	42616	Unknown	4-hydroxy-3-methylbut-2-enyl diphosphate reductase [Duncaniella dubosii]	1	TRUE	FALSE	RIMPGVK	R.RIMPGVK.F
QCD43316.1	0	0	3147200	0	0	5033200	0	1738200	0	0	0	0	0	0	0	0	21161	Unknown	threonine synthase [Duncaniella dubosii]	1	FALSE	TRUE	MGLPVKR	R.M*GLPVKR.F
QCD43318.1	0	0	0	0	0	0	0	0	0	0	0	0	2282600	0	0	0	67861	Unknown	acyltransferase [Duncaniella dubosii]	2	TRUE	FALSE	DLEADMAAIKNYYR;FFFPMNLLFK	G.DLEADM*AAIKNYYR.D;W.FFFPM*NLLFK.A
QCD43320.1	0	0	0	0	3583400	0	0	0	0	0	0	0	0	0	0	0	11267	Unknown	dipeptidase [Duncaniella dubosii]	3	TRUE	TRUE	FGYLFHSPRGKHAPGTMR;NEAWIMEMIGK;PMRYEVDGKKYTHE	K.NEAWIMEM*IGK.G;R.FGYLFHSPRGKHAPGTM*R.Q;R.PMRYEVDGKKYTHE.R
QCD43321.1	0	0	0	0	0	0	0	0	0	1070200	0	1219600	0	0	0	0	76375	Unknown	RNA-binding S4 domain-containing protein [Duncaniella dubosii]	1	TRUE	FALSE	WLWAMRVFKTR	K.WLWAMRVFKTR.T
QCD43323.1	0	0	0	0	10321000	0	0	0	0	0	0	0	0	0	0	0	60275	Unknown	50S ribosomal protein L25/general stress protein Ctc [Duncaniella dubosii]	1	FALSE	TRUE	KIRVKAVYTEIPERVVINVDHLGLGK	K.KIRVKAVYTEIPERVVINVDHLGLGK.T
QCD43326.1	0	0	0	0	0	0	0	0	0	0	0	0	5356100	0	0	0	6508	Unknown	hypothetical protein E7747_14230 [Duncaniella dubosii]	2	TRUE	FALSE	ADLFVFDGTKW;DNVWSFVK	K.ADLFVFDGTKW.T;K.DNVWSFVK.Y
QCD43327.1	0	0	0	0	0	0	140496	0	0	0	0	0	0	0	0	0	5720	Unknown	TonB-dependent receptor [Duncaniella dubosii]	1	TRUE	FALSE	GIKVGGSAQMTGALGVQFR	K.GIKVGGSAQM*TGALGVQFR.P
QCD43331.1	3801600	0	0	0	0	0	0	0	0	0	0	0	0	0	0	0	82190	Unknown	MerR family transcriptional regulator [Duncaniella dubosii]	2	TRUE	FALSE	ATLQEMLDSLHK;MDITSKKYYKISEVSEMLGLPM	-.M*DITSKKYYKISEVSEMLGLPM*.S;R.ATLQEMLDSLHK.L
QCD43335.1	0	0	0	0	0	74460000	0	0	0	0	0	0	0	0	0	0	45370	Unknown	AraC family transcriptional regulator [Duncaniella dubosii]	2	TRUE	FALSE	IKSSDRLFNK;YFKHLTGLSPREYR	K.YFKHLTGLSPREYR.N;Q.IKSSDRLFNK.M
QCD43336.1	0	0	0	0	0	0	0	0	0	0	0	1983000	0	0	0	0	43490	Unknown	hypothetical protein E7747_14280 [Duncaniella dubosii]	1	TRUE	FALSE	EALRAEPANPSNVLLISNLGIIR	V.EALRAEPANPSNVLLISNLGIIR.F
QCD43340.1	0	0	0	1539500	0	0	0	0	0	0	0	0	0	0	0	0	52860	Unknown	tRNA pseudouridine(55) synthase TruB [Duncaniella dubosii]	1	TRUE	FALSE	TPPAFSACKVDGK	Q.TPPAFSACKVDGK.R
QCD43342.1	0	0	0	0	0	0	0	0	0	0	0	0	0	0	0	3321100	84956	Unknown	DUF3098 domain-containing protein [Duncaniella dubosii]	1	TRUE	FALSE	MAYKPAPK	-.MAYKPAPK.R
QCD43343.1	0	0	0	0	0	0	0	0	0	0	0	0	0	0	8345200	0	43491	Unknown	FtsX-like permease family protein [Duncaniella dubosii]	1	TRUE	FALSE	WQKMVGEEEDIVR	R.WQKM*VGEEEDIVR.L
QCD43346.1	0	6785500	6494000	0	3515450	0	0	11428000	4507600	4475050	0	3162250	8532900	0	5222500	5697500	3389	Unknown	endopeptidase La [Duncaniella dubosii]	4	TRUE	TRUE	GEAYKLHVESEDLR;ILEQLAVMMNTPEGR;LAMTGEITLR;VLPVGGIK	K.VLPVGGIK.E;R.GEAYKLHVESEDLR.N;R.ILEQLAVM*M*NTPEGR.S;R.LAMTGEITLR.G
QCD43348.1	0	0	0	0	0	8362000	3495400	0	0	0	0	0	0	3422600	3144300	0	7179	Unknown	NAD(+) synthase [Duncaniella dubosii]	2	TRUE	TRUE	RERCEEIINIQVAALAR;RSCLPDGPK	K.RSCLPDGPK.V;R.RERCEEIINIQVAALAR.R
QCD43350.1	0	0	0	0	0	0	0	0	0	0	0	0	0	0	0	197132	53523	Unknown	hypothetical protein E7747_14350 [Duncaniella dubosii]	1	TRUE	FALSE	TLKISPK	K.TLKISPK.R
QCD43352.1	0	0	0	21692000	0	0	0	0	0	0	0	0	0	0	0	0	56612	Unknown	hypothetical protein E7747_14360 [Duncaniella dubosii]	2	TRUE	FALSE	VENSGDSLVK;VENSGDSLVKV	K.VENSGDSLVK.V;K.VENSGDSLVKV.V
QCD43353.1	0	0	0	0	0	0	0	0	0	0	0	0	0	18610000	0	0	35967	Unknown	tRNA dihydrouridine synthase DusB [Duncaniella dubosii]	2	TRUE	TRUE	IADIDLGERPVMLAPM;KVAGKGAGAGMLR	K.IADIDLGERPVM*LAPM*.E;K.KVAGKGAGAGMLR.D
QCD43355.1	0	0	0	0	0	0	0	0	4989500	0	0	0	0	0	0	0	51676	Unknown	imidazole glycerol phosphate synthase subunit HisF [Duncaniella dubosii]	3	TRUE	TRUE	LISEIATR;LISEIATRYGSQFVVVAIDAR;RIIPCLDVKNGR	K.LISEIATR.Y;K.LISEIATRYGSQFVVVAIDAR.L;K.RIIPCLDVKNGR.T
QCD43357.1	0	0	0	0	0	0	0	0	0	0	0	0	0	0	0	2804200	2485	Unknown	alanine--tRNA ligase [Duncaniella dubosii]	1	FALSE	TRUE	LIDSMGEAYPEIAAQR	T.LIDSM*GEAYPEIAAQR.E
QCD43358.1	0	0	0	0	4109700	0	0	0	0	0	0	0	0	0	0	0	21162	Unknown	glycoside hydrolase family 88 protein [Duncaniella dubosii]	1	TRUE	FALSE	RPKWSYVMGIELESMLDTYLK	N.RPKWSYVM*GIELESM*LDTYLK.Y
QCD43359.1	0	0	0	0	0	0	0	0	0	0	0	0	0	0	2158700	0	52615	Unknown	exodeoxyribonuclease III [Duncaniella dubosii]	1	TRUE	FALSE	KYIATLDARKPVIICGDMNVAHK	R.KYIATLDARKPVIICGDMNVAHK.E
QCD43360.1	0	0	0	0	0	0	0	0	0	0	2630500	0	0	0	0	0	24796	Unknown	ABC transporter permease [Duncaniella dubosii]	1	TRUE	FALSE	TLEESDDAETSFR	R.TLEESDDAETSFR.S
QCD43361.1	0	0	0	0	0	0	0	6719100	0	0	0	0	0	0	0	0	24089	Unknown	ABC transporter permease [Duncaniella dubosii]	2	FALSE	TRUE	ERTHEIGIRR;KNPIFDIENWR	M.KNPIFDIENWR.E;R.ERTHEIGIRR.A
QCD43366.1	0	0	0	0	0	0	2128400	0	0	0	0	0	0	0	0	0	2163	Unknown	glycoside hydrolase family 97 protein [Duncaniella dubosii]	1	TRUE	FALSE	LTVEIPESMNR	K.LTVEIPESMNR.V
QCD43370.1	0	0	0	0	0	0	0	0	239200000	0	0	0	0	0	0	0	3142	Unknown	DUF5110 domain-containing protein [Duncaniella dubosii]	1	TRUE	FALSE	IYYFGNR	E.IYYFGNR.G
QCD43372.1	0	438140	0	0	0	0	0	0	0	0	0	0	0	0	0	0	9357	Unknown	RagB/SusD family nutrient uptake outer membrane protein [Duncaniella dubosii]	1	TRUE	FALSE	DDQDKMRELIRNERR	K.DDQDKMRELIRNERR.I
QCD43373.1	0	0	0	0	10153000	0	0	0	0	0	0	0	0	0	0	0	1964	Unknown	SusC/RagA family TonB-linked outer membrane protein [Duncaniella dubosii]	5	TRUE	TRUE	AQYAVDYATSYNTAIINDYATYR;GRWTPETAATATYPR;NQGNALVLVDGVPR;QTGAAVDALR;YDATAEFRGGGK	R.AQYAVDYATSYNTAIINDYATYR.A;R.GRWTPETAATATYPR.L;R.QTGAAVDALR.G;R.YDATAEFRGGGK.Y;W.NQGNALVLVDGVPR.E
QCD43374.1	0	6630700	0	0	0	0	0	0	0	0	0	0	0	0	0	0	7874	Unknown	RagB/SusD family nutrient uptake outer membrane protein [Duncaniella dubosii]	1	TRUE	FALSE	MPGLTEVIFRGPEWDPWQNTR	R.MPGLTEVIFRGPEWDPWQNTR.Y
QCD43375.1	0	0	0	0	0	0	0	0	0	0	9203300	0	0	0	0	0	1324	Unknown	TonB-dependent receptor [Duncaniella dubosii]	3	TRUE	FALSE	LGMSMFK;NVKYFAAVDFLHEGDLFR;WSSTPSYYEGTR	K.LGMSMFK.L;K.NVKYFAAVDFLHEGDLFR.E;R.WSSTPSYYEGTR.Y
QCD43376.1	0	0	0	0	0	0	0	0	0	0	0	0	0	2333600	0	0	10012	Unknown	glycoside hydrolase family 43 protein [Duncaniella dubosii]	1	TRUE	FALSE	DGVKREADVTFGNFAR	R.DGVKREADVTFGNFAR.R
QCD43377.1	0	0	623570	0	0	0	0	0	0	0	0	0	0	0	0	0	12209	Unknown	glycosyl hydrolase 43 family protein [Duncaniella dubosii]	1	TRUE	FALSE	WVDGWPLLGDENGK	R.WVDGWPLLGDENGK.V
QCD43382.1	0	0	0	0	0	0	0	48401000	0	0	0	0	0	0	0	0	18284	Unknown	DUF3987 domain-containing protein [Duncaniella dubosii]	1	TRUE	FALSE	ELPMKERTAPHPVAPVCKR	R.ELPMKERTAPHPVAPVCKR.F
