## Supplementary material for "Commensal Bacteria in the Gut Microbiome Encode Previously Unrecognized Aromatic Hydrocarbon Catabolic Machinery": Metaproteomics data (part 15 of 24)

### Sheet: 9. Small_glb (continued)
Protein	1_SI	2_SI	3_SI	4_SI	5_SI	6_SI	7_SI	8_SI	9_SI	10_SI	11_SI	12_SI	13_SI	14_SI	15_SI	16_SI	Cluster	Gene	Function	Peptide Number	Unique Peptide(s)	Shared Peptide(s)	Peptides	Flanked Peptides
QCD43383.1	0	0	7316400	0	5923400	0	2483200	0	0	0	0	0	0	0	0	0	31090	Unknown	hypothetical protein E7747_14560 [Duncaniella dubosii]	1	FALSE	TRUE	QISFPDDVGR	K.QISFPDDVGR.C
QCD43386.1	0	771316	0	0	0	0	861990	0	0	0	0	0	0	0	0	0	38106	Unknown	hypothetical protein E7747_14575 [Duncaniella dubosii]	3	TRUE	TRUE	EYIDGMGIK;HGQQQSDHAPAH;YEDKIPVFKER	K.EYIDGMGIK.N;K.YEDKIPVFKER.I;R.HGQQQSDHAPAH.P
QCD43387.1	0	0	0	0	0	0	0	0	0	0	0	0	0	2973400	5012816.749988232	0	53749	Unknown	hypothetical protein E7747_14580 [Duncaniella dubosii]	3	FALSE	TRUE	KLYDVVNDMR;LMLHGKPNEVDSMR;YERGLNRDMNVVMHR	R.KLYDVVNDMR.Y;R.LMLHGKPNEVDSM*R.S;R.YERGLNRDM*NVVMHR.E
QCD43393.1	0	0	70538548.64952815	0	0	0	0	7969300	0	0	0	3.84228e+08	0	0	0	0	29630	Unknown	site-specific integrase [Duncaniella dubosii]	3	TRUE	TRUE	EALTEDELKR;HLTSHQR;KWASEDPFLGKR	N.KWASEDPFLGKR.F;R.EALTEDELKR.M;R.HLTSHQR.R
QCD43394.1	0	0	0	0	0	0	0	0	0	0	0	0	13195000	0	0	0	20732	Unknown	sigma-54-dependent Fis family transcriptional regulator [Duncaniella dubosii]	4	TRUE	TRUE	DKTKIIVVEDNIVYCEFVCNLLAR;GFRTMQAFHLSTAR;VAAELLGIGR;VRGAFTGADSAK	D.GFRTM*QAFHLSTAR.K;H.VRGAFTGADSAK.K;K.VAAELLGIGR.T;M.DKTKIIVVEDNIVYCEFVCNLLAR.D
QCD43395.1	0	0	0	0	5564000	0	0	0	12607000	0	0	0	0	0	0	0	4001	Unknown	hybrid sensor histidine kinase/response regulator [Duncaniella dubosii]	1	TRUE	FALSE	IVSMLGGTIQLESEKGKGSR	R.IVSM*LGGTIQLESEKGKGSR.F
QCD43399.1	0	0	2684900	0	0	0	0	0	0	0	0	0	0	0	0	0	80257	Unknown	VOC family protein [Duncaniella dubosii]	1	TRUE	FALSE	SVAFYQALFGEK	K.SVAFYQALFGEK.L
QCD43400.1	0	0	0	0	0	0	0	0	0	5088500	0	0	0	0	0	0	61722	Unknown	hypothetical protein E7747_14680 [Duncaniella dubosii]	1	TRUE	FALSE	LYTMSAAKK	K.LYTM*SAAKK.G
QCD43402.1	0	0	0	0	0	19596000	0	0	0	0	0	0	0	0	0	0	48995	Unknown	AraC family transcriptional regulator [Duncaniella dubosii]	1	TRUE	FALSE	MPVTLLRDR	C.MPVTLLRDR.N
QCD43405.1	0	5742800	0	0	0	0	0	0	0	0	0	0	0	0	0	0	21284	Unknown	DUF4303 domain-containing protein [Duncaniella dubosii]	1	TRUE	FALSE	RALCRMGNYCDIRKSGLCEIAR	R.RALCRMGNYCDIRKSGLCEIAR.D
QCD43406.1	0	0	0	5822300	0	0	0	0	0	0	0	0	0	0	0	0	49669	Unknown	hypothetical protein E7747_14720 [Duncaniella dubosii]	3	TRUE	FALSE	HAEAYSIDYFKDCSIAVCLR;HFERLMFRFLDEEKDER;VKGYLFRMWR	N.HFERLMFRFLDEEKDER.-;R.HAEAYSIDYFKDCSIAVCLR.V;R.VKGYLFRMWR.S
QCD43407.1	0	0	0	0	0	0	0	0	0	4305900	0	0	0	0	0	0	61332	Unknown	CatB-related O-acetyltransferase [Duncaniella dubosii]	3	TRUE	TRUE	FCSIACGAK;NQTEIYPR;VLYHYPINHDR	K.FCSIACGAK.F;M.NQTEIYPR.S;N.VLYHYPINHDR.L
QCD43411.1	0	0	0	35596000	0	0	0	0	0	0	0	0	0	0	0	0	12317	Unknown	hypothetical protein E7747_14780 [Duncaniella dubosii]	5	TRUE	TRUE	EMKDRAEARERDLHR;EVDASGQRYKSSETPR;LSMNEYVLKSGTTLYYPFQRR;SLADTNAGLSEESVRLAEQRK;YKSSETPR	K.SLADTNAGLSEESVRLAEQRK.G;L.LSMNEYVLKSGTTLYYPFQRR.E;R.EMKDRAEARERDLHR.E;R.EVDASGQRYKSSETPR.T;R.YKSSETPR.T
QCD43419.1	0	0	27333000	0	0	0	0	0	0	0	0	0	683860	0	0	0	28993	Unknown	site-specific integrase [Duncaniella dubosii]	2	FALSE	TRUE	EVQRAFIFCCFTGLR;QNPKLIQREMSDGR	K.QNPKLIQREM*SDGR.A;R.EVQRAFIFCCFTGLR.Y
QCD43420.1	0	0	0	0	12710000	0	0	0	0	0	0	0	0	0	0	0	72984	Unknown	DUF3408 domain-containing protein [Duncaniella dubosii]	2	TRUE	TRUE	EIVEKVGR;REPSISEQQAR	K.REPSISEQQAR.E;R.EIVEKVGR.R
QCD43421.1	0	0	0	0	0	0	0	0	0	0	0	0	0	0	3156300	0	83772	Unknown	helix-turn-helix domain-containing protein [Duncaniella dubosii]	1	TRUE	FALSE	PDDVQRIVSVVEDR	R.PDDVQRIVSVVEDR.R
QCD43424.1	0	0	0	0	0	0	0	0	0	0	0	0	1564000	1114900	0	0	23956	Unknown	site-specific integrase [Duncaniella dubosii]	1	TRUE	FALSE	ATPFEDSNMELAR	M.ATPFEDSNM*ELAR.R
QCD43425.1	0	0	0	0	0	0	0	0	0	0	0	0	0	0	0	688925	24567	Unknown	site-specific integrase [Duncaniella dubosii]	1	TRUE	FALSE	HYLALLKK	R.HYLALLKK.V
QCD43426.1	0	0	0	0	0	3623100	0	0	0	0	0	0	0	0	0	0	76378	Unknown	recombinase [Duncaniella dubosii]	1	FALSE	TRUE	MLGHSDIR	K.M*LGHSDIR.T
QCD43427.1	0	0	0	0	0	0	0	0	0	0	0	0	3658600	0	0	0	53750	Unknown	DDE transposase [Duncaniella dubosii]	2	FALSE	TRUE	SVIKTFKNHAPTILNYFRRR;WYEKVMALGNNNFR	K.WYEKVMALGNNNFR.S;R.SVIKTFKNHAPTILNYFRRR.A
QCD43431.1	0	0	0	0	0	0	0	0	0	0	0	0	0	0	0	71739	37589	Unknown	DNA primase [Duncaniella dubosii]	1	TRUE	FALSE	RMMQPPK	R.RMM*QPPK.K
QCD43436.1	0	0	0	0	0	0	0	0	0	0	0	6540700	0	0	0	0	43040	Unknown	GLPGLI family protein [Duncaniella dubosii]	1	TRUE	FALSE	AQALDSCYLTITYR	K.AQALDSCYLTITYR.F
QCD43437.1	0	0	0	0	0	0	0	0	0	0	0	0	0	0	2687200	0	22064	Unknown	sigma-54-dependent Fis family transcriptional regulator [Duncaniella dubosii]	1	FALSE	TRUE	KADGGTIIIK	K.KADGGTIIIK.N
QCD43438.1	0	0	0	0	0	0	0	0	0	0	6121500	0	0	0	0	0	87507	Unknown	type II toxin-antitoxin system HicA family toxin [Duncaniella dubosii]	1	TRUE	FALSE	QVYDYLK	K.QVYDYLK.N
QCD43441.1	0	0	0	4497300	0	0	0	0	0	0	0	0	0	0	0	0	24687	Unknown	site-specific integrase [Duncaniella dubosii]	1	TRUE	FALSE	GVVMRAHFNGLIPR	K.GVVMRAHFNGLIPR.N
QCD43447.1	0	0	0	0	0	0	0	0	0	0	0	0	0	0	0	931208	44929	Unknown	hypothetical protein E7747_14985 [Duncaniella dubosii]	1	TRUE	FALSE	TLQAAIGTQPNISWDASATLMNFRRK	S.TLQAAIGTQPNISWDASATLMNFRRK.A
QCD43451.1	30866000	13651000	0	23577000	71833000	7786600	0	107460000	0	0	1084800	0	0	0	0	0	75445	Unknown	DUF3408 domain-containing protein [Duncaniella dubosii]	1	TRUE	FALSE	FLMVEINPDFIQK	R.FLMVEINPDFIQK.I
QCD43452.1	2876600	0	0	0	0	0	0	0	0	0	0	0	0	0	0	0	79786	Unknown	transposase family protein [Duncaniella dubosii]	1	FALSE	TRUE	KNKWWDKK	R.KNKWWDKK.T
QCD43453.1	0	0	0	0	0	8220600	0	0	0	0	0	0	0	0	0	0	61927	Unknown	galactoside O-acetyltransferase [Duncaniella dubosii]	1	TRUE	FALSE	NVVVMPGCL	R.NVVVMPGCL.M
QCD43454.1	375582	0	0	0	0	0	0	0	0	0	0	0	0	0	0	0	13572	Unknown	TonB-dependent receptor [Duncaniella dubosii]	1	TRUE	FALSE	HVKSDYR	K.HVKSDYR.L
QCD43455.1	0	0	0	0	0	0	0	0	0	5831600	0	0	0	0	0	0	79566	Unknown	transcriptional regulator [Duncaniella dubosii]	3	TRUE	TRUE	EHLEDVSGNLAK;IPILDELSEWGR;WSMLLLVILDEFGVMR	K.WSM*LLLVILDEFGVMR.F;L.IPILDELSEWGR.E;R.EHLEDVSGNLAK.K
QCD43457.1	1408600	0	0	0	0	0	0	0	0	0	0	0	0	0	0	0	42617	Unknown	sugar phosphate isomerase/epimerase [Duncaniella dubosii]	2	TRUE	FALSE	ELKGDGVEMDAGGLGAR;NPVKELKAIGKDNICQIH	K.ELKGDGVEM*DAGGLGAR.D;R.NPVKELKAIGKDNICQIH.L
QCD43458.1	0	2062500	0	0	0	0	0	0	0	0	0	0	0	0	0	0	15083	Unknown	DUF4957 domain-containing protein [Duncaniella dubosii]	1	TRUE	FALSE	NMPGSFIWGNK	R.NM*PGSFIWGNK.Q
QCD43459.1	0	0	0	0	0	0	0	0	0	0	0	0	1709500	0	0	0	1014	Unknown	TonB-dependent receptor [Duncaniella dubosii]	2	TRUE	FALSE	SVEISYIGYLPVTVTNFNETKI;VGGTNAEK	K.SVEISYIGYLPVTVTNFNETKI.V;K.VGGTNAEK.Q
QCD43460.1	0	1401700	0	0	0	0	0	0	0	0	0	0	0	0	0	0	4656	Unknown	RagB/SusD family nutrient uptake outer membrane protein [Duncaniella dubosii]	1	TRUE	FALSE	WVIGGKNPDPLADVSR	K.WVIGGKNPDPLADVSR.P
QCD43461.1	0	0	0	253610000	0	0	0	0	0	0	59074000	0	1259700	0	0	0	58923	Unknown	DUF3826 domain-containing protein [Duncaniella dubosii]	2	TRUE	FALSE	EAWYERIKAR;HEVFGKYKGRINNYLAKR	K.HEVFGKYKGRINNYLAKR.G;R.EAWYERIKAR.G
QCD43463.1	0	0	0	0	0	0	0	0	0	0	0	0	0	464927	0	0	21534	Unknown	DUF1593 domain-containing protein [Duncaniella dubosii]	1	TRUE	FALSE	IRVYWIGGPNKKWGANAYC	K.IRVYWIGGPNKKWGANAYC.Y
QCD43465.1	0	0	0	0	0	0	0	0	3242200	0	2833500	0	0	0	0	0	5334	Unknown	hypothetical protein E7747_15090 [Duncaniella dubosii]	2	TRUE	TRUE	QKRGAHK;WNTNEQHMRLDMR	K.WNTNEQHMRLDMR.M;R.QKRGAHK.L
QCD43467.1	0	0	0	0	2719600	0	0	0	0	0	0	0	0	0	0	0	41388	Unknown	hypothetical protein E7747_15105 [Duncaniella dubosii]	2	TRUE	FALSE	RDQWMPMMVKGR;RRDQWMPMMVKGR	R.RDQWMPM*MVKGR.L;T.RRDQWMPM*M*VKGR.L
QCD43468.1	0	0	0	0	0	2905800	0	0	0	0	0	0	0	0	0	0	7670	Unknown	amidophosphoribosyltransferase [Duncaniella dubosii]	2	TRUE	FALSE	CKEMEGVLDIELR;RDVHELMPGK	R.CKEMEGVLDIELR.N;R.RDVHELMPGK.A
QCD43469.1	0	0	0	0	0	0	0	0	0	0	0	0	0	0	0	4360500	4809	Unknown	glutamine synthetase type III [Duncaniella dubosii]	3	TRUE	FALSE	AKMYEYLPIDTYK;EEAARRGLDCETNPALIFDAYLRPSSVEMFRK;PQEYYASKVFNR	K.EEAARRGLDCETNPALIFDAYLRPSSVEM*FRK.T;R.AKM*YEYLPIDTYK.A;R.PQEYYASKVFNR.A
QCD43472.1	0	0	0	0	0	15308000	0	0	0	0	0	0	0	0	6018200	0	4431	Unknown	TonB-dependent receptor [Duncaniella dubosii]	2	TRUE	FALSE	VGSGLVGNHWSFDAR;WVRNYIGPIDPL	K.WVRNYIGPIDPL.Q;R.VGSGLVGNHWSFDAR.L
QCD43473.1	0	0	0	0	0	0	0	0	0	0	0	0	0	3173600	0	0	1479	Unknown	phosphoenolpyruvate synthase [Duncaniella dubosii]	3	TRUE	FALSE	ETSISGQK;MNADNDINGVGVQMILLVEDSVRFYS;QRPVEIEFAGMIGPDPKMIGPGEK	K.MNADNDINGVGVQMILLVEDSVRFYS.S;M.QRPVEIEFAGMIGPDPKM*IGPGEK.H;R.ETSISGQK.I
QCD43476.1	0	0	0	0	0	142837	0	0	0	0	0	0	0	0	0	0	13381	Unknown	hypothetical protein E7747_15165 [Duncaniella dubosii]	2	TRUE	FALSE	HGTALIR;PGFKYAK	K.PGFKYAK.E;R.HGTALIR.L
QCD43480.1	0	0	0	0	0	0	0	0	36544000	0	0	0	27088000	0	0	0	20177	Unknown	tRNA (N(6)-L-threonylcarbamoyladenosine(37)-C(2))-methylthiotransferase MtaB [Duncaniella dubosii]	4	TRUE	TRUE	EVAAEGGK;GTDETFIELCR;PMLAEHPR;RYDTALFRSK	K.GTDETFIELCR.R;R.EVAAEGGK.E;R.PMLAEHPR.L;R.RYDTALFRSK.I
QCD43481.1	0	0	0	0	1655900	0	0	0	0	0	0	0	0	0	0	0	72762	Unknown	winged helix-turn-helix transcriptional regulator [Duncaniella dubosii]	1	TRUE	FALSE	TLDFKILEMLSNNAR	D.TLDFKILEM*LSNNAR.K
QCD43482.1	0	0	0	8944000	0	0	0	0	0	0	0	0	0	0	0	0	1556	Unknown	LPS-assembly protein LptD [Duncaniella dubosii]	3	TRUE	TRUE	SYNFHISVK;WSLSTTANVSQR;YTTCDDHDHPHFYLQMTKAKMRPGKDVVS	K.SYNFHISVK.S;K.WSLSTTANVSQR.S;K.YTTCDDHDHPHFYLQMTKAKMRPGKDVVS.G
QCD43484.1	0	0	0	0	0	0	0	11540	0	0	0	0	0	0	0	0	88646	Unknown	hypothetical protein E7747_15205 [Duncaniella dubosii]	1	TRUE	FALSE	YCPEDMKPK	R.YCPEDMKPK.L
QCD43485.1	0	0	0	1731300	0	0	0	0	0	0	0	0	0	0	0	0	66378	Unknown	sigma-70 family RNA polymerase sigma factor [Duncaniella dubosii]	3	TRUE	FALSE	DPSTCREAFGDLIK;EAIATLPEK;EAIATLPEKQR	R.DPSTCREAFGDLIK.T;R.EAIATLPEK.Q;R.EAIATLPEKQR.L
QCD43487.1	0	0	0	0	0	0	0	0	0	0	0	0	2784700	1397300	0	1182750	73402	Unknown	hypothetical protein E7747_15220 [Duncaniella dubosii]	4	TRUE	FALSE	DAERDFTRELMKQHR;FLPLYTTMDEEIR;KLVLTDEQK;LVLTDEQK	K.DAERDFTRELM*KQHR.R;K.FLPLYTTM*DEEIR.K;K.KLVLTDEQK.A;K.LVLTDEQK.A
QCD43488.1	0	0	0	0	38123000	0	0	0	0	0	0	0	0	0	0	0	145	Unknown	hypothetical protein E7747_15225 [Duncaniella dubosii]	6	TRUE	FALSE	EAAVVLDMYNTALDALVR;IYLSGTRSYK;LSTFATVDPDCQDIDR;PESSKPFSFRENEVSLAFFK;SAETEVPFK;YHYFWEQSDLSAESGIR	K.EAAVVLDMYNTALDALVR.S;K.IYLSGTRSYK.A;K.PESSKPFSFRENEVSLAFFK.P;K.SAETEVPFK.E;L.LSTFATVDPDCQDIDR.I;R.YHYFWEQSDLSAESGIR.I
QCD43490.1	0	0	0	4235800	0	0	0	0	0	0	0	0	0	0	0	0	86458	Unknown	30S ribosomal protein S18 [Duncaniella dubosii]	1	FALSE	TRUE	YCRFKRSGIK	K.YCRFKRSGIK.Y
QCD43492.1	0	0	0	0	0	0	0	0	0	0	4206100	5205400	6447500	0	0	7635900	1902	Unknown	hypothetical protein E7747_15245 [Duncaniella dubosii]	6	TRUE	TRUE	FRVLWKPDSFNTLEFR;KATSINDFIR;MWNATISQQFLR;NLPANMVDK;SNFEIGMALVPQMSK;VQGNPNLDPSFSHNVNLR	D.FRVLWKPDSFNTLEFR.P;E.KATSINDFIR.Y;K.NLPANM*VDK.L;K.SNFEIGMALVPQMSK.S;K.VQGNPNLDPSFSHNVNLR.F;W.M*WNATISQQFLR.D
QCD43498.1	0	0	10856000	0	0	0	0	0	0	0	0	0	0	0	0	0	65231	Unknown	superoxide dismutase [Duncaniella dubosii]	2	FALSE	TRUE	AYIDNLNR;WVWLSKDKDGK	G.WVWLSKDKDGK.L;R.AYIDNLNR.L
QCD43501.1	0	0	18881000	0	0	0	0	0	0	0	0	0	0	0	0	0	17191	Unknown	aminopeptidase [Duncaniella dubosii]	4	TRUE	TRUE	AQMMRDHDLPK;LAASGQNTSALVAR;SKGITNQR;VKSKGITNQRSSGRCWLF	K.LAASGQNTSALVAR.K;K.SKGITNQR.S;R.AQMMRDHDLPK.L;R.VKSKGITNQRSSGRCWLF.T
QCD43502.1	0	0	0	0	0	0	0	0	0	0	0	0	0	3548800	0	0	68278	Unknown	hypothetical protein E7747_15310 [Duncaniella dubosii]	1	TRUE	FALSE	MAARRAEK	R.MAARRAEK.K
QCD43504.1	0	0	0	0	0	0	0	0	1756400	0	0	0	0	0	160464	0	14831	Unknown	DEAD/DEAH box helicase [Duncaniella dubosii]	1	TRUE	FALSE	LAELPEAKDYVNCIVMSPTR	R.LAELPEAKDYVNCIVMSPTR.E
QCD43507.1	0	0	0	1778900	0	0	0	0	0	0	0	0	0	0	0	0	24908	Unknown	site-specific integrase [Duncaniella dubosii]	1	TRUE	FALSE	YDIYLRTQR	K.YDIYLRTQR.R
QCD43508.1	0	0	0	0	0	0	0	3960300	0	0	3750000	0	0	0	0	0	20733	Unknown	site-specific integrase [Duncaniella dubosii]	3	TRUE	FALSE	KMTMRAVSQGTLR;RKSRHMR;SVTTTQIYAQVTDR	K.KMTMRAVSQGTLR.R;K.SVTTTQIYAQVTDR.K;R.RKSRHM*R.L
QCD43509.1	0	0	0	0	0	0	0	0	3553700	1468000	2336600	7145900	0	0	0	2311600	83773	Unknown	DNA-binding protein [Duncaniella dubosii]	2	TRUE	FALSE	ESEIQSLLEKAHR;PMFKGDRFLTDEELSRLLK	R.ESEIQSLLEKAHR.K;R.PMFKGDRFLTDEELSRLLK.V
QCD43511.1	0	0	1794100	0	0	0	0	0	0	0	0	0	0	0	0	0	84583	Unknown	helix-turn-helix domain-containing protein [Duncaniella dubosii]	3	TRUE	TRUE	KLIRYYMIDGRTYYKASEIQEFLQMK;MFASLMERFDKMER;RTLARYRQKK	K.KLIRYYMIDGRTYYKASEIQEFLQMK.G;K.M*FASLMERFDKMER.A;K.RTLARYRQKK.L
QCD43513.1	0	0	0	0	0	0	0	0	0	1042300	0	0	0	0	0	0	21015	Unknown	sigma-54-dependent Fis family transcriptional regulator [Duncaniella dubosii]	1	TRUE	FALSE	PVHRER	K.PVHRER.L
QCD43514.1	0	0	0	0	101550000	0	0	0	0	0	0	0	10396000	0	0	0	3930	Unknown	response regulator [Duncaniella dubosii]	4	TRUE	FALSE	DTGIGMSEETLDRIFR;ISMVMEKPMVPDDVR;PVWEMLGIESCLQPLR;YLCRHVVHLLNNLLDVYR	K.PVWEMLGIESCLQPLR.K;R.ISMVM*EKPM*VPDDVR.I;R.YLCRHVVHLLNNLLDVYR.L;S.DTGIGM*SEETLDRIFR.P
QCD43515.1	0	0	0	0	0	0	0	1321900	0	0	0	0	0	0	0	0	68654	Unknown	DUF4375 domain-containing protein [Duncaniella dubosii]	1	TRUE	FALSE	EGFAHVYKEK	K.EGFAHVYKEK.L
QCD43522.1	0	0	0	0	0	0	5667900	0	0	0	0	0	0	0	0	0	77613	Unknown	hypothetical protein E7747_15425 [Duncaniella dubosii]	1	TRUE	FALSE	MNVNEIISK	-.M*NVNEIISK.I
QCD43527.1	0	0	0	0	0	1345300	0	0	0	0	0	0	0	0	0	0	18546	Unknown	hypothetical protein E7747_15450 [Duncaniella dubosii]	1	TRUE	FALSE	SVNDLNKRTSPFSFGYAKRNVR	N.SVNDLNKRTSPFSFGYAKRNVR.R
QCD43533.1	0	0	0	305684	0	0	0	0	0	0	0	0	0	0	0	0	56134	Unknown	PRTRC system protein B [Duncaniella dubosii]	1	TRUE	FALSE	YVWYNPPQR	R.YVWYNPPQR.R
QCD43535.1	0	0	0	0	0	0	0	4722600	0	9404600	0	0	19925000	39091000	55236000	6849800	89746	Unknown	PRTRC system protein C [Duncaniella dubosii]	1	FALSE	TRUE	ALEITGIK	M.ALEITGIK.R
QCD43536.1	0	0	0	0	10936000	0	0	0	0	0	0	0	0	0	0	0	32721	Unknown	PRTRC system protein E [Duncaniella dubosii]	2	TRUE	FALSE	VPLTLNGTPEELDTGFMQVVAR;YAKPDDLK	I.VPLTLNGTPEELDTGFMQVVAR.P;K.YAKPDDLK.T
QCD43539.1	0	0	0	0	0	0	0	0	11091000	4067050	0	0	0	0	0	0	5532	Unknown	type IA DNA topoisomerase [Duncaniella dubosii]	4	TRUE	FALSE	FFHKDDFREKTQADAAFSRIVPGATGRVTKAECR;GMTGCWENTLLQIER;PFRRLWISSLTDEAIR;TGMANLR	K.PFRRLWISSLTDEAIR.T;R.FFHKDDFREKTQADAAFSRIVPGATGRVTKAECR.R;R.TGM*ANLR.D;V.GMTGCWENTLLQIER.H
QCD43541.1	0	0	0	0	0	0	11974000	0	0	0	11388294.203503817	0	0	0	0	0	24090	Unknown	ATP-binding protein [Duncaniella dubosii]	2	TRUE	FALSE	DIGESDLPLKEESFGTR;VATGAEGEK	K.DIGESDLPLKEESFGTR.A;K.VATGAEGEK.R
QCD43542.1	0	0	0	0	0	0	0	0	0	1357700	1874500	0	0	0	2875800	2307600	30572	Unknown	RloB domain-containing protein [Duncaniella dubosii]	1	TRUE	FALSE	YDWEKEDVLILNETPILIQPHDK	V.YDWEKEDVLILNETPILIQPHDK.C
QCD43546.1	0	0	0	0	0	0	0	4876000	0	0	0	0	0	0	0	0	89747	Unknown	hypothetical protein E7747_15565 [Duncaniella dubosii]	1	TRUE	FALSE	VATFAERIDTGFISPR	R.VATFAERIDTGFISPR.P
QCD43547.1	0	0	0	0	0	0	0	0	0	0	0	0	36508000	0	0	0	6147	Unknown	conjugal transfer protein TraG [Duncaniella dubosii]	2	TRUE	TRUE	ILCVGNNPDR;QIIADEMERIK	E.QIIADEMERIK.N;K.ILCVGNNPDR.Q
QCD43548.1	0	0	0	0	0	0	0	0	0	0	0	0	0	0	1843000	0	23519	Unknown	mobilization protein [Duncaniella dubosii]	2	TRUE	FALSE	ELLEPYLKKADYRDGDVKR;PILHISLNPSLD	K.PILHISLNPSLD.D;R.ELLEPYLKKADYRDGDVKR.Q
QCD43549.1	0	0	0	18173000	0	0	0	0	0	0	0	0	0	0	0	0	74982	Unknown	MobA protein [Duncaniella dubosii]	2	TRUE	FALSE	FIKSVLLNRTIK;LMFQKSEAVHHSK	K.FIKSVLLNRTIK.I;K.LM*FQKSEAVHHSK.F
QCD43554.1	0	22959000	0	0	0	0	0	0	0	0	0	0	0	0	0	0	23957	Unknown	HlyD family efflux transporter periplasmic adaptor subunit [Duncaniella dubosii]	3	TRUE	FALSE	DQIEMKRYELEQQKVNNS;NLGEMSRTLSDAQIR;RTLSDAQIR	K.DQIEMKRYELEQQKVNNS.T;K.NLGEMSRTLSDAQIR.A;S.RTLSDAQIR.A
QCD43555.1	0	0	0	0	0	0	0	0	0	0	0	1086600	0	0	0	0	21285	Unknown	ABC transporter permease [Duncaniella dubosii]	1	TRUE	FALSE	LAEIGVR	R.LAEIGVR.R
QCD43556.1	0	0	3958300	0	0	0	0	0	0	0	0	0	0	1978300	0	0	20316	Unknown	FtsX-like permease family protein [Duncaniella dubosii]	1	TRUE	FALSE	QSFKEKNEIMSR	L.QSFKEKNEIMSR.D
QCD43558.1	0	0	0	0	0	0	0	0	0	0	924252	0	0	0	0	0	23619	Unknown	ABC transporter permease [Duncaniella dubosii]	1	TRUE	FALSE	MIMPYPKEYYRSLNEMFVR	S.MIMPYPKEYYRSLNEMFVR.V
QCD43559.1	0	0	0	0	0	0	0	0	0	0	0	0	2734200	0	0	0	14702	Unknown	TolC family protein [Duncaniella dubosii]	2	TRUE	TRUE	DMGQISKNDLLQLELNLLNAR;WNRRIEPVR	K.WNRRIEPVR.Y;R.DMGQISKNDLLQLELNLLNAR.S
QCD43560.1	0	0	0	0	0	0	0	0	0	0	0	0	0	8186400	0	0	19574	Unknown	sigma-54-dependent Fis family transcriptional regulator [Duncaniella dubosii]	1	TRUE	FALSE	MILIVDDDPGIR	-.MILIVDDDPGIR.L
QCD43561.1	0	0	0	0	0	4254800	0	0	0	0	0	0	0	3516000	0	0	18933	Unknown	PAS domain-containing protein [Duncaniella dubosii]	1	TRUE	FALSE	PLRSITNGVNLLRAQDFSSR	K.PLRSITNGVNLLRAQDFSSR.L
QCD43562.1	0	0	0	0	0	0	0	0	0	0	0	0	0	0	28288000	0	41389	Unknown	AraC family transcriptional regulator [Duncaniella dubosii]	1	TRUE	FALSE	TINLDSIDAYNK	K.TINLDSIDAYNK.L
QCD43564.1	0	0	0	3729000	0	0	0	0	0	0	0	0	0	0	0	0	57978	Unknown	response regulator transcription factor [Duncaniella dubosii]	1	TRUE	FALSE	LEIDGNEIR	R.LEIDGNEIR.L
QCD43565.1	0	0	0	0	0	0	0	0	0	0	0	0	4638000	0	0	0	4332	Unknown	inorganic phosphate transporter [Duncaniella dubosii]	2	TRUE	FALSE	DSYDKVATGFIGDEAK;WTIGFVSWLK	K.DSYDKVATGFIGDEAK.T;R.WTIGFVSWLK.E
QCD43566.1	0	0	0	0	0	0	1972400	0	0	0	0	0	0	0	0	0	1325	Unknown	DUF4981 domain-containing protein [Duncaniella dubosii]	2	TRUE	FALSE	ETMLSDIRTMKRHNINAVR;FAEGRLAPR	R.ETMLSDIRTM*KRHNINAVR.M;V.FAEGRLAPR.A
QCD43567.1	0	0	0	0	0	0	0	19368000	0	0	0	0	0	0	0	0	36467	Unknown	helix-turn-helix transcriptional regulator [Duncaniella dubosii]	2	TRUE	FALSE	LRSKLAVMDSPDDNKNEESDPQLESLSDREKDIIRFVALGMANKEIADR;MDNNLLLMAISR	I.MDNNLLLMAISR.F;R.LRSKLAVM*DSPDDNKNEESDPQLESLSDREKDIIRFVALGMANKEIADR.L
QCD43571.1	0	0	0	0	0	0	0	0	0	0	7087900	0	0	0	0	0	357	Unknown	cobaltochelatase subunit CobN [Duncaniella dubosii]	5	TRUE	FALSE	DPEAYLSDYR;KMGADEEAIK;LSGAEHPDENALR;MQEVKEAIGIESR;VTDLRLIPSAELGRPR	K.DPEAYLSDYR.N;K.KMGADEEAIK.K;R.LSGAEHPDENALR.R;R.M*QEVKEAIGIESR.T;R.VTDLRLIPSAELGRPR.I
QCD43577.1	7152700	0	0	0	0	0	0	0	0	0	0	0	0	0	0	0	60929	Unknown	GNAT family N-acetyltransferase [Duncaniella dubosii]	1	TRUE	FALSE	YLNEGMIHHK	R.YLNEGM*IHHK.E
QCD43578.1	1205800	0	0	0	0	0	0	0	0	0	0	0	0	0	0	0	62139	Unknown	threonylcarbamoyl-AMP synthase [Duncaniella dubosii]	1	TRUE	FALSE	VPDNPISR	R.VPDNPISR.A
QCD43580.1	999113	0	0	2314100	0	0	0	0	0	0	0	0	0	0	0	0	22797	Unknown	3-deoxy-D-manno-octulosonic acid transferase [Duncaniella dubosii]	2	TRUE	FALSE	FKWYGHLFR;NMPEGIDGVLYLPFDTSANVR	F.FKWYGHLFR.K;K.NM*PEGIDGVLYLPFDTSANVR.H
QCD43581.1	0	0	5801700	0	0	58397000	0	44542000	0	0	54326000	0	0	0	0	0	44009	Unknown	lipd A biosynthesis protein [Duncaniella dubosii]	2	TRUE	FALSE	SRFNPVSVPQKQVFR;VIRENLR	K.VIRENLR.N;R.SRFNPVSVPQKQVFR.S
QCD43582.1	0	0	0	0	0	0	0	0	0	0	0	0	1723300	0	0	0	53751	Unknown	3-deoxy-manno-octulosonate cytidylyltransferase [Duncaniella dubosii]	1	TRUE	FALSE	SSRFFEKPLALICGKPMIQWVYDHCK	E.SSRFFEKPLALICGKPM*IQWVYDHCK.E
QCD43583.1	0	0	0	0	0	0	0	4161300	0	0	0	0	0	0	0	0	35968	Unknown	lipopolysaccharide A protein [Duncaniella dubosii]	1	TRUE	FALSE	WVMSSNSVAVMPR	K.WVM*SSNSVAVMPR.P
QCD43584.1	0	743815	0	0	0	0	0	0	0	1589200	0	0	1081700	0	2320800	1542900	33644	Unknown	glycosyltransferase family 9 protein [Duncaniella dubosii]	1	TRUE	FALSE	RHFDCMRKLAADTIVEKIRQ	K.RHFDCMRKLAADTIVEKIRQ.T
QCD43586.1	0	0	0	0	0	0	2210295.1226501116	0	0	2248900	0	0	0	0	0	0	6474	Unknown	alkaline phosphatase family protein [Duncaniella dubosii]	2	TRUE	FALSE	ENLKGKMPK;TSMAIFQEFK	K.ENLKGKMPK.D;R.TSM*AIFQEFK.G
QCD43587.1	0	0	0	0	0	0	0	0	5920600	0	0	0	0	0	0	0	49218	Unknown	glycosyltransferase [Duncaniella dubosii]	2	TRUE	FALSE	FIEDHKK;PDALDVVLDSIK	K.FIEDHKK.V;R.PDALDVVLDSIK.N
QCD43597.1	0	2744800	8300600	0	2713700	3069300	3059600	2576800	0	1540400	2644400	2660000	2591600	5425400	2829700	0	42618	Unknown	hypothetical protein E7747_15855 [Duncaniella dubosii]	1	FALSE	TRUE	TPGDYTVELFTDGYR	L.TPGDYTVELFTDGYR.L
QCD43598.1	0	0	0	0	0	0	0	0	0	0	0	0	0	0	1392900	0	3812	Unknown	outer membrane protein assembly factor [Duncaniella dubosii]	1	TRUE	FALSE	SPNHKVLGFWK	Q.SPNHKVLGFWK.L
QCD43600.1	0	0	0	0	0	0	0	0	0	0	0	0	1972600	0	0	0	5234	Unknown	HAMP domain-containing histidine kinase [Duncaniella dubosii]	3	TRUE	FALSE	DTQGAGLGLTISRMLAR;EIGRIYHSFDANRYIIYTR;TLRYSKLGNEEQYENKLDELR	K.DTQGAGLGLTISRMLAR.I;R.EIGRIYHSFDANRYIIYTR.L;R.TLRYSKLGNEEQYENKLDELR.E
QCD43604.1	0	0	1596800	0	0	0	0	0	0	0	0	0	0	0	0	0	45561	Unknown	hypothetical protein E7747_15890 [Duncaniella dubosii]	1	TRUE	FALSE	YGTWEGVTVK	R.YGTWEGVTVK.E
QCD43606.1	4690500	0	0	0	0	0	0	0	0	0	0	0	0	0	0	0	30009	Unknown	glutamate 5-kinase [Duncaniella dubosii]	1	TRUE	FALSE	VGSNVLTR	K.VGSNVLTR.P
QCD43612.1	0	14225000	0	0	0	0	0	0	0	0	0	0	0	0	0	0	5958	Unknown	1,4-alpha-glucan-branching enzyme [Duncaniella dubosii]	1	TRUE	FALSE	INPNAITIAEE	K.INPNAITIAEE.M
QCD43613.1	0	0	0	0	0	0	0	0	0	0	0	0	3016500	0	0	0	45562	Unknown	arabinosidase [Duncaniella dubosii]	1	TRUE	FALSE	WLKPEIGMNIMR	T.WLKPEIGM*NIM*R.D
QCD43614.1	0	4949700	0	0	0	0	0	0	0	0	0	3474100	0	0	0	730316	1183	Unknown	DUF4981 domain-containing protein [Duncaniella dubosii]	2	TRUE	FALSE	LNVCVTLR;VMDEYLNPGIK	R.LNVCVTLR.H;R.VMDEYLNPGIK.E
QCD43615.1	0	0	0	1449200	0	0	0	0	0	0	0	0	0	0	0	0	23068	Unknown	alpha-L-fucosidase [Duncaniella dubosii]	1	TRUE	FALSE	ADWPHYYAFMNRQLR	K.ADWPHYYAFMNRQLR.E
QCD43620.1	0	0	0	0	0	0	0	0	8705500	0	0	0	0	0	0	0	64562	Unknown	serine protease [Duncaniella dubosii]	3	TRUE	FALSE	MLGTGFLVTNNGKIATAR;MLLETSGVKSKYATLNMQTR;TGFLVTNNGKIATAR	-.M*LGTGFLVTNNGKIATAR.H;G.TGFLVTNNGKIATAR.H;K.M*LLETSGVKSKYATLNMQTR.P
QCD43621.1	0	0	2607200	0	0	0	0	0	0	0	0	0	0	0	0	0	71416	Unknown	DNA mismatch endonuclease Vsr [Duncaniella dubosii]	2	TRUE	FALSE	DYRADVELR;GRNTKPEMLVRKFLFAKGLR	K.GRNTKPEM*LVRKFLFAKGLR.Y;R.DYRADVELR.L
QCD43622.1	0	0	0	0	0	0	0	0	0	0	0	0	0	0	0	27190000	23620	Unknown	L-rhamnose isomerase [Duncaniella dubosii]	2	TRUE	TRUE	ADILYAMSLIPGK;KYELADK	R.ADILYAMSLIPGK.H;R.KYELADK.R
QCD43623.1	1157300	2657137.231994864	3.25107e+06	2886850	1331571.7352300785	9207895.942171842	0	0	0	1088600	2041600	890500	0	0	0	7810720.3395953765	30727	Unknown	GDP-mannose 4,6-dehydratase [Duncaniella dubosii]	2	FALSE	TRUE	QASTSELYGK;YQASTSELYGK	I.YQASTSELYGK.V;Y.QASTSELYGK.V
QCD43626.1	0	0	0	0	0	0	0	0	0	0	0	0	4591800	0	0	0	37282	Unknown	DDE transposase [Duncaniella dubosii]	3	TRUE	TRUE	SDEIISILIGAMGKSIRR;SVIKTFKNHAPTILNYFRRR;WYEKVMALGNNNFR	K.SDEIISILIGAM*GKSIRR.R;K.WYEKVMALGNNNFR.S;R.SVIKTFKNHAPTILNYFRRR.A
QCD43627.1	0	0	0	0	0	0	0	0	0	0	1695700	0	0	0	0	0	6661	Unknown	fumarate reductase/succinate dehydrogenase flavoprotein subunit [Duncaniella dubosii]	5	TRUE	TRUE	IPEGPLAQK;KRLGHVMWDLVGMGR;NIIDQCVAQGVPFAR;PTDIPDEDRDFYLER;TLQSLVKALDEIEEVR	H.KRLGHVMWDLVGM*GR.T;K.IPEGPLAQK.W;K.PTDIPDEDRDFYLER.R;N.NIIDQCVAQGVPFAR.E;R.TLQSLVKALDEIEEVR.K
QCD43629.1	0	5928100	0	0	0	0	0	0	0	0	0	0	0	4898300	0	0	41615	Unknown	transporter [Duncaniella dubosii]	1	FALSE	TRUE	PYLIFIMLFITFCR	A.PYLIFIMLFITFCR.V
QCD43630.1	0	0	0	8742700	0	0	0	0	0	0	0	0	0	0	0	0	25176	Unknown	cysteine desulfurase [Duncaniella dubosii]	1	TRUE	FALSE	MYGPAGVGVLYGKR	K.M*YGPAGVGVLYGKR.K
QCD43637.1	0	0	0	0	8885400	2108100	0	0	0	4551300	8521100	0	2485100	10635000	12432000	3332300	16703	Unknown	alanine:cation symporter family protein [Duncaniella dubosii]	1	TRUE	FALSE	LCNLAAIVMLGKYAIR	T.LCNLAAIVM*LGKYAIR.L
QCD43643.1	0	526057	0	0	0	0	0	0	0	0	0	0	0	0	0	0	5282	Unknown	DNA helicase RecQ [Duncaniella dubosii]	1	TRUE	FALSE	LLMEIDRWSRDLPISLIAIDEAH	R.LLM*EIDRWSRDLPISLIAIDEAH.C
QCD43644.1	0	0	0	0	0	0	0	3576500	0	0	3341200	0	0	0	0	1684100	37590	Unknown	alpha/beta hydrolase [Duncaniella dubosii]	1	TRUE	FALSE	DILCNQGREFATR	R.DILCNQGREFATR.V
QCD43645.1	0	401045	0	0	0	0	0	0	0	0	0	0	0	0	0	0	62978	Unknown	FKBP-type peptidyl-prolyl cis-trans isomerase [Duncaniella dubosii]	1	FALSE	TRUE	QFLEENGK	K.QFLEENGK.R
QCD43647.1	0	0	0	0	0	0	0	0	0	17510000	11291000	0	0	0	0	0	1113	Unknown	peptidase S41 [Duncaniella dubosii]	6	TRUE	TRUE	DGIVIDTRFNGGGR;EGKNLFLLGSSSMR;EMPSRRWNK;IDDSNKKQESK;KSKIDDSNK;TGKLNFSWSPDSKWLAAEVDMHR	A.EGKNLFLLGSSSM*R.K;G.EMPSRRWNK.P;K.IDDSNKKQESK.D;K.KSKIDDSNK.K;R.DGIVIDTRFNGGGR.L;R.TGKLNFSWSPDSKWLAAEVDM*HR.R
QCD43648.1	0	0	0	0	0	0	0	0	115302441.83257376	0	0	91350000	112714920.28277056	0	0	0	14107	Unknown	F0F1 ATP synthase subunit beta [Duncaniella dubosii]	5	TRUE	TRUE	FEEGMAK;FTQAGSEVSALLGR;GLFGGAGVGK;IGLFGGAGVGK;LPELNRDNLRAIHQPAPK	I.GLFGGAGVGK.T;K.FEEGMAK.G;K.IGLFGGAGVGK.T;R.FTQAGSEVSALLGR.M;R.LPELNRDNLRAIHQPAPK.F
QCD43650.1	0	0	0	0	0	0	0	0	0	0	0	3907700	0	0	0	0	58705	Unknown	bifunctional demethylmenaquinone methyltransferase/2-methoxy-6-polyprenyl-1,4-benzoquinol methylase UbiE [Duncaniella dubosii]	2	TRUE	FALSE	ENLAAGYKEMRR;ITGLDLSEGMIEIGRR	F.ENLAAGYKEMRR.V;K.ITGLDLSEGM*IEIGRR.K
QCD43651.1	0	0	0	0	0	0	0	0	0	18185000	0	0	0	0	0	0	14832	Unknown	cysteine--tRNA ligase [Duncaniella dubosii]	5	TRUE	FALSE	ASEKALGRMLEGYR;DNNFTIYNTLTR;KDWATSDLIR;PFEQAMDLLLEMRAK;TEMAGSGDNGEALR	K.ASEKALGRMLEGYR.R;M.DNNFTIYNTLTR.T;N.KDWATSDLIR.D;R.PFEQAMDLLLEM*RAK.A;R.TEMAGSGDNGEALR.P
QCD43655.1	2370500	0	0	0	0	0	0	0	0	0	0	0	0	0	0	0	26105	Unknown	3-phosphoshikimate 1-carboxyvinyltransferase [Duncaniella dubosii]	2	TRUE	TRUE	IGAAGTTMR;LMVAPTMTEGLK	L.LMVAPTM*TEGLK.L;N.IGAAGTTMR.F
QCD43657.1	0	0	0	32788000	0	0	0	0	0	0	0	0	0	0	0	0	8087	Unknown	hypothetical protein E7747_05755 [Duncaniella dubosii]	3	TRUE	FALSE	KACGYDVAGDRKEDR;MVGLSANAKSER;WMMLLIDIDRYK	-.MVGLSANAKSER.V;H.WMM*LLIDIDRYK.A;R.KACGYDVAGDRKEDR.F
QCD43659.1	0	0	0	0	194440000	0	0	0	123030000	0	0	0	0	1061800000	0	0	6229	Unknown	M13 family peptidase [Duncaniella dubosii]	3	TRUE	TRUE	IGYPDKWK;KIEDTPH;PILADLK	K.IGYPDKWK.D;K.KIEDTPH.E;K.PILADLK.K
QCD43660.1	0	0	0	212241	0	0	0	0	0	0	0	0	0	0	0	0	17775	Unknown	cell division protein FtsZ [Duncaniella dubosii]	1	TRUE	FALSE	YPTYKRDRKIVESVR	K.YPTYKRDRKIVESVR.T
QCD43661.1	0	0	30437000	0	0	0	0	0	0	0	0	0	0	0	0	0	36468	Unknown	alpha-N-arabinofuranosidase [Duncaniella dubosii]	1	TRUE	FALSE	ALESACLPEGDEPALPSR	K.ALESACLPEGDEPALPSR.C
QCD43663.1	0	0	0	0	0	1405100	0	0	1955600	0	0	0	10235000	0	0	0	29392	Unknown	ISAs1 family transposase [Duncaniella dubosii]	4	TRUE	FALSE	DREIVCVDGKAER;IVTADAMSMQK;MNFAWSVPDFR;MQAFAEGFRNELLKACR	-.M*NFAWSVPDFR.R;K.IVTADAM*SM*QK.E;R.DREIVCVDGKAER.G;R.MQAFAEGFRNELLKACR.D
QCD43664.1	0	0	0	0	3536500	0	0	0	0	0	0	0	0	0	0	0	3885	Unknown	capsule biosynthesis protein [Duncaniella dubosii]	2	TRUE	FALSE	IVDPMSVTSDAQIAR;LEKALANPGSDDDIVLR	D.LEKALANPGSDDDIVLR.A;R.IVDPMSVTSDAQIAR.T
QCD43665.1	0	0	1174200	0	0	0	0	0	0	0	0	0	0	0	0	0	12672	Unknown	AAA family ATPase [Duncaniella dubosii]	1	TRUE	FALSE	SMDGYIK	K.SMDGYIK.L
QCD43666.1	0	6772800	0	0	0	0	0	0	0	0	0	0	0	0	0	0	50733	Unknown	3-deoxy-8-phosphooctulonate synthase [Duncaniella dubosii]	1	FALSE	TRUE	QTDLLVAAAR	R.QTDLLVAAAR.T
QCD43667.1	0	0	13498000	0	0	7631900	0	9721000	0	0	0	0	0	0	0	0	23520	Unknown	argininosuccinate lyase [Duncaniella dubosii]	2	TRUE	TRUE	NDQVLVDLK;RDIIEDPR	K.RDIIEDPR.Y;R.NDQVLVDLK.L
QCD43668.1	0	0	0	0	0	0	0	0	0	0	0	2640000	0	0	0	0	21798	Unknown	acetylxylan esterase [Duncaniella dubosii]	3	TRUE	TRUE	DVYLGCRR;LKDGKAEINIGTMSKPGFRDLR;LQITPDGK	K.DVYLGCRR.F;R.LKDGKAEINIGTMSKPGFRDLR.L;R.LQITPDGK.S
QCD43669.1	36849000	0	0	14050000	0	3511100	9350100	0	0	0	3953600	0	0	0	0	0	5428	Unknown	M3 family peptidase [Duncaniella dubosii]	2	TRUE	FALSE	ENILEMGGSEDPMTLFKRFR;LDMPSQIAYR	K.ENILEMGGSEDPM*TLFKRFR.G;K.LDM*PSQIAYR.Y
QCD43670.1	0	0	0	0	5310200	0	0	0	0	0	0	0	0	0	0	0	70302	Unknown	sigma-70 family RNA polymerase sigma factor [Duncaniella dubosii]	2	TRUE	FALSE	KIFTSIGDFRFR;MVYSRYIKVLTAVCSR	-.M*VYSRYIKVLTAVCSR.Y;I.KIFTSIGDFRFR.G
QCD43672.1	0	0	11439000	0	0	0	0	0	0	0	0	0	0	0	0	0	1162	Unknown	tetratricopeptide repeat protein [Duncaniella dubosii]	3	TRUE	FALSE	ELLERYPDTDVTPMASSYLR;KAGKSTSASYR;QIPSTDVEK	K.ELLERYPDTDVTPMASSYLR.G;K.KAGKSTSASYR.T;K.QIPSTDVEK.T
QCD43674.1	0	0	4037100	0	0	0	0	0	0	0	0	0	0	0	0	0	45563	Unknown	4Fe-4S dicluster domain-containing protein [Duncaniella dubosii]	1	FALSE	TRUE	PRIDQVEALLPGANCGGCGR	D.PRIDQVEALLPGANCGGCGR.S
QCD43676.1	0	0	0	0	1532700	0	0	0	0	0	0	0	0	0	0	0	57087	Unknown	hypothetical protein E7747_07585 [Duncaniella dubosii]	2	TRUE	FALSE	AGVHFMPDFK;APAPVPGVK	M.APAPVPGVK.S;R.AGVHFMPDFK.F
QCD43677.1	0	0	0	2733300	0	0	0	0	0	0	0	0	0	0	0	0	25691	Unknown	hypothetical protein E7747_07700 [Duncaniella dubosii]	1	TRUE	FALSE	MPDYFLGVCQDLKHFNFAVTVIILNDAGDR	P.MPDYFLGVCQDLKHFNFAVTVIILNDAGDR.I
QCD43681.1	0	2746300	0	2734600	2234600	0	3069600	7175500	0	0	0	4032900	319192	0	0	0	51201	Unknown	peptidylprolyl isomerase [Duncaniella dubosii]	1	FALSE	TRUE	KSSGSQFYIVTGK	R.KSSGSQFYIVTGK.K
QCD43682.1	0	0	0	0	0	0	0	0	0	0	0	0	38269000	0	0	0	1428	Unknown	efflux RND transporter permease subunit [Duncaniella dubosii]	3	TRUE	FALSE	ELGEYMDALK;ISTPLQLMPIAER;NGSYTQPI	F.ISTPLQLMPIAER.N;R.ELGEYM*DALK.D;R.NGSYTQPI.I
QCD43684.1	0	0	0	0	0	0	0	0	0	3241400	0	0	0	0	0	0	446	Unknown	helicase [Duncaniella dubosii]	3	TRUE	FALSE	LSSFSEVSDNEVINELKKFVNSY;QVKDGQYLSDEIINK;SVKGLVLTLHNPFR	R.LSSFSEVSDNEVINELKKFVNSY.G;R.QVKDGQYLSDEIINK.Y;R.SVKGLVLTLHNPFR.S
QCD43685.1	5777200	4672000	1089.4	0	0	827861	5951000	0	0	0	0	0	0	0	0	3441100	21163	Unknown	recombinase [Duncaniella dubosii]	2	TRUE	TRUE	KNISEWR;PLNEIASSHLAR	K.KNISEWR.I;R.PLNEIASSHLAR.R
QCD43686.1	0	0	0	0	0	0	0	13931000	0	0	0	0	0	0	0	0	1593	Unknown	adenine methyltransferase [Duncaniella dubosii]	2	TRUE	FALSE	KHELDRKTR;YGRHQSLEACELPCKLIVGVLSQGEK	F.KHELDRKTR.D;R.YGRHQSLEACELPCKLIVGVLSQGEK.Y
QCD43687.1	0	0	0	2813200	0	0	0	3540400	0	0	0	0	0	4433800	0	0	26395	Unknown	DUF3991 domain-containing protein [Duncaniella dubosii]	2	TRUE	FALSE	DWNDCLLGKR;ELDAANIPR	K.DWNDCLLGKR.S;K.ELDAANIPR.L
QCD43691.1	0	0	0	0	0	0	4687500	0	0	0	0	0	0	0	0	0	88416	Unknown	heavy-metal-associated domain-containing protein [Duncaniella dubosii]	1	TRUE	FALSE	KTNVENIQKGFK	K.KTNVENIQKGFK.K
QCD43692.1	0	0	0	0	0	0	0	0	0	0	0	1839800	0	0	0	0	37418	Unknown	glycerol-3-phosphate dehydrogenase [Duncaniella dubosii]	1	FALSE	TRUE	RDDRIEDFK	R.RDDRIEDFK.R
QCD43693.1	0	0	0	0	0	0	0	2197700	0	0	0	0	0	0	0	0	22506	Unknown	peptidase M64 [Duncaniella dubosii]	1	TRUE	FALSE	PADRCRMR	R.PADRCRM*R.D
QCD43695.1	0	0	0	0	0	0	0	0	0	0	0	990295	0	0	0	0	6716	Unknown	type I pullulanase [Duncaniella dubosii]	1	TRUE	FALSE	KSMPDATDAER	R.KSM*PDATDAER.Q
QCD43697.1	0	2377150	1103471.1216699802	2931144.5440097693	0	786850	0	0	478310	0	1215100	952350	3392800	0	0	0	9401	Unknown	PHP domain-containing protein [Duncaniella dubosii]	3	TRUE	TRUE	QYLKTIDEIYAEFR;VDTGAAHEQSYK;WYYIDIR	K.QYLKTIDEIYAEFR.A;K.VDTGAAHEQSYK.Q;R.WYYIDIR.K
QCD43699.1	0	0	0	0	7960400	0	0	0	0	0	0	0	0	0	0	0	20178	Unknown	DUF935 family protein [Duncaniella dubosii]	1	FALSE	TRUE	IYRARINSYRTR	N.IYRARINSYRTR.I
QCD43702.1	16421000	6809000	13795000	14203000	0	4898000	2760300	29703000	12319000	0	4484400	1802100	7735800	0	0	0	70729	Unknown	hypothetical protein E7747_11480 [Duncaniella dubosii]	1	TRUE	FALSE	AFDQLDDEDMADFER	D.AFDQLDDEDM*ADFER.W
QCD43703.1	0	0	0	0	0	0	0	0	0	3367400	0	0	0	0	0	0	66576	Unknown	M23 family metallopeptidase [Duncaniella dubosii]	2	TRUE	FALSE	MAFDKPYYQK;YAFEYYHLSR	-.MAFDKPYYQK.Y;R.YAFEYYHLSR.C
QCD43708.1	2037000	0	0	0	0	0	0	0	0	0	0	0	0	0	0	0	8877	Unknown	DUF4980 domain-containing protein [Duncaniella dubosii]	1	TRUE	FALSE	DASGNVPTK	T.DASGNVPTK.W
QCD43711.1	0	0	0	0	0	0	0	0	0	0	0	0	0	0	0	7456200	20317	Unknown	MFS transporter [Duncaniella dubosii]	1	TRUE	FALSE	ILVQPLVGAASDRTWNRLGRR	G.ILVQPLVGAASDRTWNRLGRR.L
QCD43713.1	0	0	0	0	0	0	0	0	0	0	2901800	2895000	0	1545600	0	0	14522	Unknown	glutamine synthetase [Duncaniella dubosii]	1	TRUE	FALSE	HLAERLK	K.HLAERLK.S
QCD43714.1	0	0	0	8895300	0	0	0	0	0	0	0	0	0	0	0	0	53948	Unknown	SGNH/GDSL hydrolase family protein [Duncaniella dubosii]	2	TRUE	FALSE	KHYWKYLETLMGIK;NLSTSWNGK	K.KHYWKYLETLMGIK.P;M.NLSTSWNGK.K
QCD43717.1	0	0	0	0	0	0	0	0	0	0	0	0	0	0	6076800	0	9899	Unknown	bifunctional metallophosphatase/5'-nucleotidase [Duncaniella dubosii]	2	TRUE	FALSE	GNGGGDLLTKGAGIPH;IYRVAVNSYR	K.IYRVAVNSYR.G;R.GNGGGDLLTKGAGIPH.D
QCD43719.1	0	0	0	0	0	9107400	0	0	0	0	0	0	0	0	0	0	79	Unknown	cell surface protein SprA [Duncaniella dubosii]	5	TRUE	TRUE	DALDACTTEAQKDSIR;IEVWITNRNGRFDQSR;IFGPGGVQLK;LNNPYVR;RGWLITDDGQTSPAIFSR	K.DALDACTTEAQKDSIR.A;K.IFGPGGVQLK.T;Q.LNNPYVR.E;R.IEVWITNRNGRFDQSR.N;R.RGWLITDDGQTSPAIFSR.T
QCD43722.1	0	0	0	0	0	0	0	0	0	1269100	0	0	0	0	0	0	15000	Unknown	MBOAT family protein [Duncaniella dubosii]	1	TRUE	FALSE	DYVYIPLGGNRCSR	R.DYVYIPLGGNRCSR.S
QCD43723.1	0	0	4666800	0	8168100	9456900	5206400	15413000	12911000	6255400	0	9234100	0	15340000	0	25352000	59795	Unknown	ABC transporter ATP-binding protein [Duncaniella dubosii]	1	TRUE	FALSE	RQRNKLAMEQLERMGMGDR	R.RQRNKLAM*EQLERMGM*GDR.A
QCD43725.1	0	0	0	0	0	0	0	0	0	0	0	1243700	0	0	0	0	12267	Unknown	glycosyl hydrolase family 10 [Duncaniella dubosii]	1	TRUE	FALSE	TEDVTFEQHQAMAR	K.TEDVTFEQHQAM*AR.F
QCD43733.1	3634300	0	0	0	53094000	0	0	48087000	0	20325000	0	0	0	0	0	34980000	10013	Unknown	polysaccharide lyase [Duncaniella dubosii]	2	TRUE	FALSE	NVGATIPTR;PDDLVKATIPA	K.NVGATIPTR.D;R.PDDLVKATIPA.F
QCD43734.1	0	2817600	2723700	0	0	3460900	989133	0	0	2507600	0	0	0	0	0	0	46503	Unknown	diaminopimelate epimerase [Duncaniella dubosii]	1	TRUE	FALSE	CDRKVTIHLR	R.CDRKVTIHLR.G
QCD43736.1	5151900	0	0	0	32948000	0	0	0	0	0	2544400	11357000	9677700	14291000	0	0	48799	Unknown	PorT family protein [Duncaniella dubosii]	1	TRUE	FALSE	TIPITAVYRINDR	L.TIPITAVYRINDR.W
QCD43737.1	0	0	0	0	0	0	0	46194000	0	0	0	0	0	0	0	0	79787	Unknown	hypothetical protein E7747_15250 [Duncaniella dubosii]	1	TRUE	FALSE	GNNIALR	R.GNNIALR.Q
QCD43741.1	0	0	10383000	0	0	0	0	0	0	0	0	0	0	0	0	0	16164	Unknown	sensor histidine kinase [Duncaniella dubosii]	1	TRUE	FALSE	LGTNITR	K.LGTNITR.L
QCD43742.1	0	0	0	0	0	0	0	0	0	0	0	0	0	0	4504000	0	14108	Unknown	alpha-N-arabinofuranosidase [Duncaniella dubosii]	2	TRUE	TRUE	TPTYYVFK;YHWTDGIGPK	E.YHWTDGIGPK.E;L.TPTYYVFK.M
QCD43743.1	0	0	0	0	0	0	0	0	0	0	0	0	11339000	12786500	0	0	2545	Unknown	helicase IV [Duncaniella dubosii]	5	TRUE	FALSE	ILKDSNK;ILLISYTNK;VSEVNYIK;WTMKADQFLLK;YIAAKMGR	K.ILKDSNK.I;K.VSEVNYIK.H;K.YIAAKM*GR.S;R.ILLISYTNK.A;R.WTMKADQFLLK.L
QCD43746.1	0	0	0	0	0	0	0	11078000	0	0	0	0	0	0	0	0	67003	Unknown	hypothetical protein E7747_15960 (plasmid) [Duncaniella dubosii]	1	TRUE	FALSE	MTFDKITEDGNLYAVR	-.MTFDKITEDGNLYAVR.Y
QCD43747.1	0	0	0	0	0	0	871968	0	0	0	0	0	0	0	0	0	66167	Unknown	recombinase family protein (plasmid) [Duncaniella dubosii]	1	TRUE	FALSE	ISGVKKER	K.ISGVKKER.P
QCD43748.1	0	0	0	0	0	3912700	0	0	0	0	0	0	0	2992000	0	2615500	10297	Unknown	hypothetical protein E7747_15970 (plasmid) [Duncaniella dubosii]	3	TRUE	TRUE	EAAATRHEK;GRLDELLK;PETGQTQEPPKKSRGR	K.PETGQTQEPPKKSRGR.R;R.EAAATRHEK.A;R.GRLDELLK.E
QCD43749.1	0	0	0	24125000	0	0	0	0	0	0	0	0	0	0	0	0	71838	Unknown	hypothetical protein E7747_15975 (plasmid) [Duncaniella dubosii]	1	TRUE	FALSE	VIEIEMNKDGIFSER	K.VIEIEM*NKDGIFSER.T
QCD43750.1	0	0	0	0	25696000	0	0	0	0	0	0	0	0	0	0	0	10661	Unknown	hypothetical protein E7747_15980 (plasmid) [Duncaniella dubosii]	2	FALSE	TRUE	EAQERWPEWYASRVIGR;YNPVVFYKDGK	K.EAQERWPEWYASRVIGR.R;R.YNPVVFYKDGK.K
QCD43751.1	0	0	0	0	0	0	0	0	0	0	0	0	0	0	4113100	0	53064	Unknown	ParA family protein (plasmid) [Duncaniella dubosii]	1	FALSE	TRUE	HFMENIPPRIIYHAIR	R.HFM*ENIPPRIIYHAIR.E
QCD43752.1	0	0	0	0	0	0	0	0	0	0	0	0	2429300	0	0	0	87681	Unknown	hypothetical protein E7747_15990 (plasmid) [Duncaniella dubosii]	1	FALSE	TRUE	RPTSFNIDQELQSR	K.RPTSFNIDQELQSR.F
QCD43753.1	0	0	0	0	18392000	0	0	0	0	0	0	0	0	0	0	0	9574	Unknown	tetratricopeptide repeat protein (plasmid) [Duncaniella dubosii]	2	FALSE	TRUE	KHKQGELDSALSYIR;LSRVEGLLSESPK	R.LSRVEGLLSESPK.E;V.KHKQGELDSALSYIR.N
QCD43754.1	0	0	0	0	0	0	0	0	0	0	0	0	0	850351	0	0	78009	Unknown	hypothetical protein E7747_16000 (plasmid) [Duncaniella dubosii]	1	TRUE	FALSE	PTKDHNQQLDK	K.PTKDHNQQLDK.D
QCD43755.1	0	0	0	3879000	0	0	0	0	0	0	0	0	0	0	0	0	3784	Unknown	hypothetical protein E7747_16005 (plasmid) [Duncaniella dubosii]	1	TRUE	FALSE	MAFILFAVPMSAQQDDER	-.MAFILFAVPMSAQQDDER.L
QCD43756.1	0	0	0	0	0	0	0	9175300	0	0	0	0	0	0	0	0	43733	Unknown	GLPGLI family protein (plasmid) [Duncaniella dubosii]	2	FALSE	TRUE	HVATCNYGGRNWKVYYTNDIPVPYGPWK;ILIMDNSEQGFHR	C.HVATCNYGGRNWKVYYTNDIPVPYGPWK.L;R.ILIM*DNSEQGFHR.L
QCD43757.1	0	0	2171400	0	0	0	0	0	0	0	0	0	0	0	0	0	16783	Unknown	radical SAM peptide maturase (plasmid) [Duncaniella dubosii]	2	TRUE	FALSE	DLPLDSFK;RPMTNELNVFGIAKCKRAEFLK	K.RPM*TNELNVFGIAKCKRAEFLK.I;R.DLPLDSFK.T
QCD43758.1	0	33041000	37645000	0	0	0	0	0	0	12486000	13117000	0	0	30306000	0	0	29515	Unknown	hypothetical protein E7747_16020 (plasmid) [Duncaniella dubosii]	1	TRUE	FALSE	TIPLISDTLK	K.TIPLISDTLK.Y
QCD43759.1	0	0	0	0	0	0	0	1550500	0	0	0	0	0	0	0	0	4810	Unknown	peptidase domain-containing ABC transporter (plasmid) [Duncaniella dubosii]	1	TRUE	FALSE	WEWEDTQADLFSVQMK	R.WEWEDTQADLFSVQM*K.S
QCD43768.1	0	0	0	0	18392000	0	0	0	0	0	0	0	0	0	0	0	9574	Unknown	tetratricopeptide repeat protein (plasmid) [Duncaniella dubosii]	2	FALSE	TRUE	KHKQGELDSALSYIR;LSRVEGLLSESPK	R.LSRVEGLLSESPK.E;V.KHKQGELDSALSYIR.N
QCD43772.1	0	0	0	0	363469	0	0	0	0	0	0	0	0	0	0	0	10297	Unknown	hypothetical protein E7747_16090 (plasmid) [Duncaniella dubosii]	1	FALSE	TRUE	GRLDELLK	R.GRLDELLK.E
QCD43773.1	0	0	0	0	914898	0	0	0	0	0	0	0	0	849376	0	0	10297	Unknown	hypothetical protein E7747_16095 (plasmid) [Duncaniella dubosii]	1	FALSE	TRUE	QQTQKPDTGQTQEPPKKSR	K.QQTQKPDTGQTQEPPKKSR.G
QCD43775.1	0	0	0	0	0	0	0	0	0	0	0	0	87118	0	0	0	15578	Unknown	ATP-binding protein (plasmid) [Duncaniella dubosii]	1	TRUE	FALSE	KCPKPKNWIEAFYQLQHLLESVK	R.KCPKPKNWIEAFYQLQHLLESVK.T
QCD43782.1	0	0	0	0	0	2843800	0	0	0	0	0	0	0	0	0	0	9402	Unknown	hypothetical protein E7747_16140 (plasmid) [Duncaniella dubosii]	2	TRUE	FALSE	DEFMNSNRLAFQVSHPR;RGKEVGNYMNKR	K.DEFMNSNRLAFQVSHPR.F;L.RGKEVGNYM*NKR.S
QCD43785.1	51412000	0	0	34717000	11359000	180537	0	0	43761000	80059000	0	36682000	41448000	53834000	20251000	0	83171	Unknown	hypothetical protein E7747_16155 (plasmid) [Duncaniella dubosii]	1	TRUE	FALSE	EYVSQR	K.EYVSQR.V
QCD43786.1	0	0	0	0	25696000	0	0	0	0	0	0	0	0	0	0	0	10722	Unknown	hypothetical protein E7747_16160 (plasmid) [Duncaniella dubosii]	3	TRUE	TRUE	EAQERWPEWYASRVIGR;WWDSAVQEPLK;YNPVVFYKDGK	K.EAQERWPEWYASRVIGR.R;R.WWDSAVQEPLK.Q;R.YNPVVFYKDGK.K
QCD43788.1	0	0	0	0	914898	0	0	0	0	0	0	0	0	424688	0	0	10297	Unknown	hypothetical protein E7747_16170 (plasmid) [Duncaniella dubosii]	2	FALSE	TRUE	GRLDELLK;QQTQKPDTGQTQEPPKKSR	K.QQTQKPDTGQTQEPPKKSR.G;R.GRLDELLK.E
QCD43795.1	0	0	0	0	0	0	0	0	6325300	0	0	0	0	0	0	0	92892	Unknown	hypothetical protein E7747_16210 (plasmid) [Duncaniella dubosii]	1	FALSE	TRUE	TLSASDSVAVAEGEV	K.TLSASDSVAVAEGEV.I
QCD43801.1	0	0	0	0	0	0	0	0	0	0	0	0	0	24622000	0	0	33184	Unknown	hypothetical protein E7747_16250 (plasmid) [Duncaniella dubosii]	1	FALSE	TRUE	CDDYASLIEYMR	T.CDDYASLIEYMR.H
QCD43802.1	0	10118000	0	0	0	0	0	7327800	0	0	0	0	0	0	0	3630400	52371	Unknown	PorT family protein (plasmid) [Duncaniella dubosii]	2	FALSE	TRUE	INMAVTADGK;PNVSNVFIKNSYR	K.INMAVTADGK.P;K.PNVSNVFIKNSYR.S
QCD43810.1	3374000	0	0	0	0	0	0	0	0	0	0	0	0	0	0	0	69065	Unknown	EamA family transporter (plasmid) [Duncaniella dubosii]	1	TRUE	FALSE	AASAISPGR	R.AASAISPGR.R
QCD43815.1	0	0	0	0	0	0	0	14076000	0	0	0	0	0	0	0	0	93575	Unknown	hypothetical protein E7747_16245 (plasmid) [Duncaniella dubosii]	2	TRUE	FALSE	EKGIRRALNLGHTTAFR;MVEEDPREKGIR	-.MVEEDPREKGIR.R;R.EKGIRRALNLGHTTAFR.I
QMT67248.1	0	0	0	0	0	4749600	0	0	0	0	0	0	0	6151100	0	0	70730	Unknown	hypothetical protein H0I41_06860 [Lactobacillus johnsonii]	1	TRUE	FALSE	GITMYENLGDSEK	D.GITM*YENLGDSEK.P
QMT67249.1	306594	0	0	0	0	0	0	0	0	0	0	0	0	0	0	0	12469	Unknown	ABC transporter ATP-binding protein [Lactobacillus johnsonii]	1	TRUE	FALSE	KVTYDEGETLTYPNFTIK	L.KVTYDEGETLTYPNFTIK.P
QMT67250.1	0	0	0	0	0	0	0	13452000	0	0	0	0	3010500	0	0	0	12414	Unknown	ABC transporter ATP-binding protein [Lactobacillus johnsonii]	1	TRUE	FALSE	QLDLDKLNISGGQR	K.QLDLDKLNISGGQR.Q
QMT67251.1	0	2129900	0	0	0	0	0	0	0	0	10231000	0	0	0	0	0	34127	Unknown	type 2 isopentenyl-diphosphate Delta-isomerase [Lactobacillus johnsonii]	1	TRUE	FALSE	ADEVRYYLDTDLYNFTR	K.ADEVRYYLDTDLYNFTR.Q
QMT67252.1	0	0	0	7577600	0	0	0	0	0	0	0	0	0	0	0	0	31688	Unknown	phosphomevalonate kinase [Lactobacillus johnsonii]	3	TRUE	TRUE	DKTNAKKKFIKTQYDTFLDESRKCVLDMIKGFNEK;PASTSQLVDK;TDIEEMKNNWR	K.PASTSQLVDK.T;K.TDIEEMKNNWR.K;V.DKTNAKKKFIKTQYDTFLDESRKCVLDM*IKGFNEK.N
QMT67255.1	0	0	0	0	0	0	0	0	0	0	0	0	0	0	0	5329500	881	Unknown	PD-(D/E)XK nuclease family protein [Lactobacillus johnsonii]	2	TRUE	TRUE	NVLEGSSFKNIPQDLSPELAQQLYGDR;PQYSELSFGK	K.NVLEGSSFKNIPQDLSPELAQQLYGDR.I;R.PQYSELSFGK.N
QMT67256.1	0	0	0	0	0	0	0	0	3904900	0	0	0	0	0	0	0	706	Unknown	helicase-exonuclease AddAB subunit AddA [Lactobacillus johnsonii]	4	TRUE	TRUE	EMKERIKQK;EQNQAINDYGK;NFLQQLESLRSFAATHR;PLEYSDIAIITRTR	K.EQNQAINDYGK.D;K.NFLQQLESLRSFAATHR.I;R.EM*KERIKQK.I;R.PLEYSDIAIITRTR.S
QMT67257.1	0	0	0	0	0	0	0	0	0	0	2650600	0	0	0	0	0	1914	Unknown	DEAD/DEAH box helicase [Lactobacillus johnsonii]	1	TRUE	FALSE	NLLFYAEDSAK	R.NLLFYAEDSAK.A
QMT67258.1	0	0	0	0	0	0	0	0	0	0	106822	21281	0	0	0	0	70945	Unknown	hypothetical protein H0I41_04655 [Lactobacillus johnsonii]	1	TRUE	FALSE	YYFIYLPK	K.YYFIYLPK.S
QMT67259.1	0	0	1482000	0	29805000	0	0	21079000	0	33543	0	3033000	11651000	10859000	5524300	7257800	21799	Unknown	asparagine--tRNA ligase [Lactobacillus johnsonii]	1	FALSE	TRUE	RSHFGYEIQISDLEIVSNNEGYPIGNK	K.RSHFGYEIQISDLEIVSNNEGYPIGNK.E
QMT67262.1	0	0	0	1236100	0	0	1497700	0	0	40010	0	0	9272500	0	0	0	3587	Unknown	penicillin-binding protein [Lactobacillus johnsonii]	1	TRUE	FALSE	ANKDWSK	K.ANKDWSK.P
QMT67263.1	0	0	0	0	0	6113300	0	0	4310200	0	0	0	899507	0	10761000	0	62979	Unknown	Holliday junction resolvase RecU [Lactobacillus johnsonii]	2	TRUE	TRUE	PTLPYLDAIDNFIDR;SLTHYTKDQTDLLHPR	G.SLTHYTKDQTDLLHPR.K;R.PTLPYLDAIDNFIDR.-
QMT67267.1	0	12773000	0	0	0	0	0	0	0	0	0	0	0	0	0	0	24568	Unknown	metallophosphoesterase [Lactobacillus johnsonii]	1	TRUE	FALSE	NLYQNHDDLDTVR	K.NLYQNHDDLDTVR.K
QMT67269.1	0	0	0	0	0	636256	0	0	0	0	0	0	0	0	0	0	40334	Unknown	DegV family protein [Lactobacillus johnsonii]	1	FALSE	TRUE	FMVDNLNHLK	R.FM*VDNLNHLK.R
QMT67271.1	0	0	0	35690000	16797000	80081000	0	0	0	0	0	0	0	0	0	0	10662	Unknown	formate--tetrahydrofolate ligase [Lactobacillus johnsonii]	3	TRUE	TRUE	EPSMGPVFGLK;IGLGDAISNQLHK;SLELDPNRILLK	N.SLELDPNRILLK.R;R.EPSMGPVFGLK.G;T.IGLGDAISNQLHK.N
QMT67273.1	71514000	0	0	0	0	0	267210000	0	0	0	0	0	0	0	0	0	40994	Unknown	RluA family pseudouridine synthase [Lactobacillus johnsonii]	2	TRUE	TRUE	KQMAVNPK;NGLLYHTR	R.KQMAVNPK.G;V.NGLLYHTR.D
QMT67274.1	5594400	0	0	0	0	0	0	0	0	0	0	0	0	0	0	0	32551	Unknown	carbamoyl phosphate synthase small subunit [Lactobacillus johnsonii]	1	FALSE	TRUE	LKNKRVIKASIMDTDDAHAFDQIKALVLPKNK	K.LKNKRVIKASIM*DTDDAHAFDQIKALVLPKNK.T
QMT67276.1	0	20550000	18743000	0	0	27079000	21048000	0	18048000	19238000	14150000	0	0	0	17047000	12894000	10445	Unknown	NFACT family protein [Lactobacillus johnsonii]	2	TRUE	TRUE	NQRLLISANAQNPR;RINPDENRAR	K.NQRLLISANAQNPR.F;K.RINPDENRAR.L
QMT67278.1	0	0	0	0	0	0	0	0	0	0	0	0	0	0	884283	0	42819	Unknown	DegV family protein [Lactobacillus johnsonii]	1	FALSE	TRUE	VRSMGNLVLAAAK	T.VRSMGNLVLAAAK.M
QMT67281.1	0	0	0	0	0	0	0	0	0	0	0	0	1829900	0	0	0	31835	Unknown	tyrosine recombinase XerS [Lactobacillus johnsonii]	2	TRUE	FALSE	EDIAFFLTR;QNNIASVSSNK	K.EDIAFFLTR.W;R.QNNIASVSSNK.E
QMT67284.1	0	0	0	20322500	0	0	0	38572000	58461000	15808500	0	15111000	0	14489500	24652500	0	8780	Unknown	DNA helicase RecQ [Lactobacillus johnsonii]	3	TRUE	FALSE	MKSSIEVLK;MREIRASNFKNYGSLKLGKR;NYLELTDTQYPVVHVTNLGWDVLDDKK	-.M*KSSIEVLK.N;H.NYLELTDTQYPVVHVTNLGWDVLDDKK.Q;R.M*REIRASNFKNYGSLKLGKR.A
QMT67285.1	0	0	0	0	0	0	0	0	11820000	0	0	0	0	0	0	0	39436	Unknown	manganese-dependent inorganic pyrophosphatase [Lactobacillus johnsonii]	2	TRUE	TRUE	DAFLKAMDEASK;VAQINVVDLPEALERK	K.DAFLKAM*DEASK.R;R.VAQINVVDLPEALERK.D
QMT67287.1	0	839727904.5154577	0	0	119527547.3178291	74590000	22198192.368070837	0	25129500	0	22286500	10812000	3582700	0	3309850	51940000	3071	Unknown	DNA topoisomerase IV subunit A [Lactobacillus johnsonii]	2	FALSE	TRUE	PVHELIETKWK;RTEFDLKK	K.RTEFDLKK.A;R.PVHELIETKWK.E
QMT67288.1	0	0	0	0	0	0	0	9095600	0	0	0	0	0	0	0	0	6852	Unknown	DNA topoisomerase IV subunit B [Lactobacillus johnsonii]	3	TRUE	TRUE	FQAILPLR;LTPAQSRNPK;NGTTITFK	K.FQAILPLR.G;K.LTPAQSRNPK.K;K.NGTTITFK.P
QMT67291.1	31712000	59344000	145390000	117150000	43974000	52818000	50120000	99164000	47721000	6723900	39901000	7852200	0	119500000	58777000	18848000	43751	Unknown	aldo/keto reductase [Lactobacillus johnsonii]	1	TRUE	FALSE	TTAQVILR	K.TTAQVILR.W
QMT67295.1	0	0	0	0	0	0	3694800	0	0	0	0	0	0	0	0	0	23421	Unknown	replication-associated recombination protein A [Lactobacillus johnsonii]	1	TRUE	FALSE	PKNLSQFVGQTK	R.PKNLSQFVGQTK.L
QMT67297.1	18634000	63645000	148715000	103425000	89730000	209245000	26439000	181345000	34448880.20304159	31075500	65802417.275158666	108855000	173715000	122215000	141035000	64730000	47737	Unknown	aldo/keto reductase [Lactobacillus johnsonii]	2	TRUE	FALSE	AIGISNFNSR;EDLKQLRALDERKPI	K.EDLKQLRALDERKPI.D;R.AIGISNFNSR.Q
QMT67298.1	0	0	0	0	0	0	0	0	0	0	0	0	44228000	0	0	0	9457	Unknown	ABC transporter ATP-binding protein [Lactobacillus johnsonii]	1	TRUE	FALSE	LSTIVDADK	R.LSTIVDADK.I
QMT67299.1	0	0	0	0	0	0	0	0	13042632.768592482	9372400	0	0	12650679.685429439	22477567.66858629	69470325.09752926	22701822.75311165	75227	Unknown	MarR family transcriptional regulator [Lactobacillus johnsonii]	2	TRUE	FALSE	FYGEEVK;QLTPQQGR	R.FYGEEVK.F;S.QLTPQQGR.T
QMT67300.1	0	7927500	0	0	0	0	0	0	0	0	5568700	0	0	9049700	3712600	0	2229	Unknown	magnesium-translocating P-type ATPase [Lactobacillus johnsonii]	1	TRUE	FALSE	ITMLDQEQR	K.ITMLDQEQR.Q
QMT67302.1	0	0	0	0	0	0	0	3933400	0	0	0	0	0	0	0	0	70946	Unknown	thiol peroxidase [Lactobacillus johnsonii]	1	FALSE	TRUE	ATGLLIPESGILAR	K.ATGLLIPESGILAR.S
QMT67303.1	0	0	617084	0	0	0	0	0	0	0	0	0	0	0	0	0	82377	Unknown	antibiotic biosynthesis monooxygenase [Lactobacillus johnsonii]	1	TRUE	FALSE	KYDLHMRVER	K.KYDLHMRVER.Y
QMT67305.1	0	0	0	0	0	53567	0	0	0	0	0	0	0	0	0	0	32864	Unknown	IS30-like element ISLjo1 family transposase [Lactobacillus johnsonii]	1	FALSE	TRUE	PKEINKR	R.PKEINKR.N
QMT67306.1	0	0	0	0	0	18714000	0	0	0	0	0	7945600	0	0	0	0	2891	Unknown	excinuclease ABC subunit UvrA [Lactobacillus johnsonii]	1	TRUE	FALSE	LFAQQPLAKEKHYTPSYFSYNNK	K.LFAQQPLAKEKHYTPSYFSYNNK.E
QMT67311.1	0	0	3613100	0	0	0	0	0	0	0	0	0	0	0	0	0	14249	Unknown	Nramp family divalent metal transporter [Lactobacillus johnsonii]	1	TRUE	FALSE	LVEINSTIPVPRTR	S.LVEINSTIPVPRTR.N
QMT67313.1	0	0	0	0	0	0	0	0	31530000	0	0	0	0	0	0	0	17319	Unknown	Fe-S cluster assembly protein SufB [Lactobacillus johnsonii]	1	TRUE	FALSE	DVPQDIK	K.DVPQDIK.D
QMT67314.1	0	0	0	0	0	0	0	0	17120000	0	0	11094000	0	0	0	0	73620	Unknown	SUF system NifU family Fe-S cluster assembly protein [Lactobacillus johnsonii]	1	TRUE	FALSE	IAFNGEGCTISK	K.IAFNGEGCTISK.A
QMT67316.1	4428900	38093044.55009685	9092000	14489000	13343500	6129000	20020000	18786000	21713891.530198976	0	0	0	0	3496900	3145600	0	25692	Unknown	Fe-S cluster assembly protein SufD [Lactobacillus johnsonii]	2	TRUE	FALSE	FSYHDWPLIK;QDTTLYFNRRAK	R.FSYHDWPLIK.K;S.QDTTLYFNRRAK.I
QMT67325.1	0	0	0	0	0	0	0	11364000	0	0	0	0	0	0	0	0	8	Unknown	DUF1542 domain-containing protein [Lactobacillus johnsonii]	5	TRUE	TRUE	DELISQITDIATETKTKVFNATTNAEV;ELSDQVDK;ESIDLINK;TEGIANINK;TIDDGTLAIDK	K.DELISQITDIATETKTKVFNATTNAEV.D;K.ELSDQVDK.I;K.ESIDLINK.A;K.TEGIANINK.V;K.TIDDGTLAIDK.D
QMT67326.1	0	0	0	0	0	0	0	12881000	0	0	0	0	0	0	0	0	75448	Unknown	LytTR family transcriptional regulator [Lactobacillus johnsonii]	1	TRUE	FALSE	PAYDDKDLIMLNLDNIMMFTIIENKVFAICNK	I.PAYDDKDLIMLNLDNIMM*FTIIENKVFAICNK.K
QMT67327.1	0	0	0	0	0	0	0	0	0	0	1159400	0	0	0	0	0	77010	Unknown	DUF3021 domain-containing protein [Lactobacillus johnsonii]	1	TRUE	FALSE	MKDFIKNFIK	-.MKDFIKNFIK.S
QMT67328.1	0	0	0	856174	0	0	1090400	0	0	0	0	0	0	0	0	0	55225	Unknown	acetolactate decarboxylase [Lactobacillus johnsonii]	1	TRUE	FALSE	VVEKQTRPYK	R.VVEKQTRPYK.T
QMT67329.1	0	0	0	11621000	0	0	0	0	0	0	0	0	0	0	0	0	10663	Unknown	acetolactate synthase AlsS [Lactobacillus johnsonii]	3	TRUE	FALSE	DTPPAVTKDQVK;ELVGDISQTLDFLLPYMK;TPKFVLTRHEQNAAFMAAGVGR	R.DTPPAVTKDQVK.S;R.ELVGDISQTLDFLLPYM*K.G;R.TPKFVLTRHEQNAAFM*AAGVGR.I
QMT67333.1	0	0	0	0	0	4085500	0	0	0	0	0	0	0	0	0	0	73403	Unknown	hypothetical protein H0I41_05060 [Lactobacillus johnsonii]	1	FALSE	TRUE	EVVNLFGAK	K.EVVNLFGAK.L
QMT67335.1	0	0	47924000	21462000	11198000	0	0	49789000	0	230783	5290600	0	0	0	0	2149100	63604	Unknown	hypothetical protein H0I41_05070 [Lactobacillus johnsonii]	2	TRUE	FALSE	DEIEDKIQNNELDAVLVNSR;WQTLYKDEK	K.WQTLYKDEK.V;Y.DEIEDKIQNNELDAVLVNSR.H
QMT67336.1	0	0	0	0	7422600	0	0	0	0	0	0	0	0	0	0	0	42820	Unknown	aldose 1-epimerase family protein [Lactobacillus johnsonii]	1	FALSE	TRUE	QPNKISIRTDK	K.QPNKISIRTDK.S
QMT67337.1	0	0	0	0	0	0	0	0	0	0	0	0	0	0	0	36293000	17649	Unknown	ATP-dependent protease ATPase subunit HslU [Lactobacillus johnsonii]	5	TRUE	TRUE	DQFEHVKMQATKKANNR;EVTIEVEQAPKVNPMGDMM;ITITQKYVDQK;SVAVALYNRYRR;VEATKFTEVGYVGR	E.ITITQKYVDQK.L;K.DQFEHVKM*QATKKANNR.L;K.SVAVALYNRYRR.L;K.VEATKFTEVGYVGR.D;R.EVTIEVEQAPKVNPM*GDMM*.G
QMT67338.1	0	0	0	0	0	0	0	0	2694000	0	0	0	0	0	0	0	68851	Unknown	ATP-dependent protease subunit HslV [Lactobacillus johnsonii]	1	FALSE	TRUE	LQAMVIAFNDK	K.LQAMVIAFNDK.D
QMT67339.1	1336900	0	0	0	0	0	0	0	0	0	0	0	0	0	0	0	40335	Unknown	tyrosine recombinase XerC [Lactobacillus johnsonii]	1	FALSE	TRUE	RKMSSLRSFYR	A.RKMSSLRSFYR.F
QMT67340.1	0	0	0	12953000	0	0	0	0	0	0	0	0	0	0	0	0	21016	Unknown	methylenetetrahydrofolate--tRNA-(uracil(54)-C(5))-methyltransferase (FADH(2)-oxidizing) TrmFO [Lactobacillus johnsonii]	1	FALSE	TRUE	VFSMIPGLENAKFVRYGKMHR	R.VFSMIPGLENAKFVRYGKMHR.N
QMT67341.1	0	0	0	0	0	0	0	0	0	0	0	0	0	5682600	0	0	5685	Unknown	type I DNA topoisomerase [Lactobacillus johnsonii]	2	TRUE	TRUE	KKNLVIVESPHK;MPTKRKNK	-.M*PTKRKNK.K;N.KKNLVIVESPHK.A
QMT67342.1	0	0	0	0	0	0	0	0	0	0	4622300	0	0	0	0	0	46047	Unknown	DNA-protecting protein DprA [Lactobacillus johnsonii]	1	TRUE	FALSE	PYRFPQRNR	R.PYRFPQRNR.I
QMT67344.1	0	0	0	0	8966800	0	0	0	0	0	0	0	0	0	0	0	46504	Unknown	ribosome biogenesis GTPase YlqF [Lactobacillus johnsonii]	2	FALSE	TRUE	ADLADPIQTK;LIAKGASNPMIR	K.ADLADPIQTK.K;K.LIAKGASNPM*IR.V
QMT67345.1	0	0	0	0	0	0	0	0	0	0	0	0	0	0	8246400	0	15671	Unknown	S41 family peptidase [Lactobacillus johnsonii]	2	TRUE	TRUE	HVTGVFDDETK;KLSGGFHTSLK	K.HVTGVFDDETK.N;K.KLSGGFHTSLK.P
QMT67347.1	0	0	0	27841000	0	0	0	0	0	0	0	0	0	0	0	0	45157	Unknown	DegV family protein [Lactobacillus johnsonii]	2	TRUE	FALSE	KMDASEELPK;MDASEELPKTSQ	K.KMDASEELPK.T;K.M*DASEELPKTSQ.P
QMT67349.1	0	0	0	0	2009800	0	0	0	0	0	0	0	0	0	0	0	26106	Unknown	CCA tRNA nucleotidyltransferase [Lactobacillus johnsonii]	2	TRUE	TRUE	ESGYQDFR;NRHIHDVDIATSAYPMEIKQIFKK	L.NRHIHDVDIATSAYPM*EIKQIFKK.T;T.ESGYQDFR.R
QMT67357.1	0	0	0	0	0	0	0	0	242597	0	0	0	0	0	0	0	33507	Unknown	restriction endonuclease subunit S [Lactobacillus johnsonii]	1	TRUE	FALSE	FNLNSTWNK	K.FNLNSTWNK.K
QMT67358.1	0	2766200	0	0	0	0	0	0	0	0	0	0	0	0	0	0	11364	Unknown	type I restriction-modification system subunit M [Lactobacillus johnsonii]	4	TRUE	FALSE	DGVDAQGTDRPR;FAGNSGKK;PNKDVLFIDASK;PRFFDVVVANPPYSARWDNSDRK	K.FAGNSGKK.A;P.DGVDAQGTDRPR.F;R.PNKDVLFIDASK.G;R.PRFFDVVVANPPYSARWDNSDRK.L
QMT67359.1	0	0	0	0	0	0	0	0	0	0	0	0	0	0	0	8298700	1403	Unknown	type I restriction endonuclease subunit R [Lactobacillus johnsonii]	4	TRUE	FALSE	AIEKAELK;HVELVVKDVLDNWDK;KQMIKVMR;KVVNRLSNTTNEFTS	K.HVELVVKDVLDNWDK.R;K.KVVNRLSNTTNEFTS.V;M.AIEKAELK.F;R.KQMIKVMR.P
QMT67363.1	3648100	0	0	0	0	0	0	0	0	0	0	0	0	0	0	0	25824	Unknown	30S ribosomal protein S1 [Lactobacillus johnsonii]	3	TRUE	TRUE	GLVHISEISYK;ITEIDPNK;VKPGDKFEALVLRR	D.GLVHISEISYK.H;K.ITEIDPNK.N;L.VKPGDKFEALVLRR.A
QMT67365.1	18068000	0	0	0	34401000	0	0	0	0	0	0	0	0	0	0	0	51428	Unknown	LysM peptidoglycan-binding domain-containing protein [Lactobacillus johnsonii]	1	TRUE	FALSE	PKTSRRAMHHRESQPEAEPEVTSRK	R.PKTSRRAM*HHRESQPEAEPEVTSRK.S
QMT67369.1	0	0	0	4203200	0	0	0	0	0	0	0	0	0	0	8804900	0	80468	Unknown	reductase [Lactobacillus johnsonii]	1	TRUE	FALSE	QLVMNDLK	K.QLVM*NDLK.H
QMT67371.1	0	0	0	0	0	0	0	13569300.11074898	0	0	0	3118400	0	0	0	0	9160	Unknown	pyruvate kinase [Lactobacillus johnsonii]	4	TRUE	TRUE	AVVATSAEEANSK;GLGVGEQSVIGK;LQLIGTQLVK;VQDGDILVAK	K.AVVATSAEEANSK.V;K.GLGVGEQSVIGK.A;K.LQLIGTQLVK.G;K.VQDGDILVAK.T
QMT67373.1	0	0	0	0	0	0	0	0	4197300	0	0	0	0	0	0	0	1376	Unknown	DNA polymerase III subunit alpha [Lactobacillus johnsonii]	3	TRUE	TRUE	QQMPDIDLDIPDNR;SAMEVEAMGFSTGI;VEEEKMPTAAEKSAMEVEAMGFSTGINP	K.SAM*EVEAMGFSTGI.N;K.VEEEKMPTAAEKSAMEVEAM*GFSTGINP.I;R.QQM*PDIDLDIPDNR.R
QMT67375.1	0	0	9789000	0	6932500	24544000	3814350	0	0	4596350	0	0	0	4601500	0	7588500	12724	Unknown	bifunctional metallophosphatase/5'-nucleotidase [Lactobacillus johnsonii]	2	TRUE	TRUE	INEMTTELIDSKDYAPDTAIEK;WLDQPIAHLSEPAPI	K.INEM*TTELIDSKDYAPDTAIEK.I;K.WLDQPIAHLSEPAPI.E
QMT67378.1	0	0	0	0	832347	0	0	0	0	0	2168100	0	2093300	0	0	478850	39879	Unknown	ribonuclease Z [Lactobacillus johnsonii]	2	TRUE	TRUE	MEIQFLGTSAGQPSKSRNVSCTALK;QLEHDARK	-.M*EIQFLGTSAGQPSKSRNVSCTALK.L;R.QLEHDARK.I
QMT67380.1	0	0	0	11814500	0	22617000	0	0	0	0	0	0	0	0	5553561.923920995	0	22358	Unknown	GTPase ObgE [Lactobacillus johnsonii]	2	FALSE	TRUE	LGDKTVYPISSVTH;TLMDFR	K.LGDKTVYPISSVTH.K;R.TLMDFR.F
QMT67381.1	0	0	0	1402900	0	0	0	0	0	0	0	0	0	0	0	0	8707	Unknown	excinuclease ABC subunit UvrC [Lactobacillus johnsonii]	1	FALSE	TRUE	YSRLLKEHKK	R.YSRLLKEHKK.M
QMT67382.1	0	0	0	0	0	0	0	0	0	0	0	0	316241	0	0	0	40095	Unknown	nucleoside hydrolase [Lactobacillus johnsonii]	1	TRUE	FALSE	MSALYPELVETR	T.MSALYPELVETR.Q
QMT67384.1	0	0	0	0	326458	0	0	0	0	0	0	0	0	0	0	0	49219	Unknown	site-specific integrase [Lactobacillus johnsonii]	1	FALSE	TRUE	KSLTYYR	R.KSLTYYR.N
QMT67386.1	0	0	0	2939400	0	78924000	0	0	0	0	0	0	0	0	0	0	19460	Unknown	APC family permease [Lactobacillus johnsonii]	1	FALSE	TRUE	QMNNPEKNIPR	K.QM*NNPEKNIPR.V
QMT67390.1	0	0	0	0	0	0	0	0	0	0	0	0	5712000	0	0	0	77813	Unknown	hypothetical protein H0I41_05360 [Lactobacillus johnsonii]	2	FALSE	TRUE	DLRNEVNNFTQLLNR;MYDLEDVLMKSFR	-.M*YDLEDVLMKSFR.E;R.DLRNEVNNFTQLLNR.V
QMT67391.1	0	0	0	0	0	0	0	0	0	0	0	0	0	4653100	0	0	59568	Unknown	hypothetical protein H0I41_05365 [Lactobacillus johnsonii]	2	TRUE	FALSE	KVEKEKPK;NKEDKREK	K.KVEKEKPK.N;K.NKEDKREK.V
QMT67393.1	0	0	0	0	0	0	356134	0	0	0	0	0	0	0	0	0	46048	Unknown	hypothetical protein H0I41_05375 [Lactobacillus johnsonii]	1	TRUE	FALSE	PAPYTSSPNK	K.PAPYTSSPNK.P
QMT67395.1	0	0	0	0	0	0	0	0	0	0	0	2087900	0	0	1851700	0	22798	Unknown	ATP-binding protein [Lactobacillus johnsonii]	2	TRUE	FALSE	NKDFTVKNEK;TTLDTIHKK	K.NKDFTVKNEK.L;K.TTLDTIHKK.F
QMT67396.1	0	0	0	0	0	0	0	0	0	892285	0	0	0	0	0	0	24569	Unknown	hypothetical protein H0I41_05395 [Lactobacillus johnsonii]	1	TRUE	FALSE	KVSTLYNAK	K.KVSTLYNAK.D
QMT67398.1	0	0	0	0	0	0	0	0	0	0	0	0	0	0	0	1070300	17321	Unknown	PRD domain-containing protein [Lactobacillus johnsonii]	1	TRUE	FALSE	ISSPTIYECAVLMAHR	K.ISSPTIYECAVLM*AHR.I
QMT67405.1	0	0	0	3075100	0	0	0	0	0	0	0	0	0	0	0	0	20605	Unknown	hypothetical protein H0I41_05450 [Lactobacillus johnsonii]	2	TRUE	FALSE	LSIYEMFREER;SLTEDIYFLEMRYKHNNDKLSIY	K.LSIYEMFREER.D;K.SLTEDIYFLEM*RYKHNNDKLSIY.E
QMT67411.1	0	0	0	0	0	0	0	0	1199000	0	0	0	0	0	0	0	54175	Unknown	hypothetical protein H0I41_05480 [Lactobacillus johnsonii]	2	TRUE	FALSE	DSNSKDAYQFEVLIYLQKIICNSIQYGDFAYASLSR;ISGLKNPIIACPWNNQR	F.ISGLKNPIIACPWNNQR.I;K.DSNSKDAYQFEVLIYLQKIICNSIQYGDFAYASLSR.P
QMT67414.1	0	0	0	0	0	0	0	0	0	0	0	0	0	5035600	0	0	22799	Unknown	ISL3 family transposase [Lactobacillus johnsonii]	3	TRUE	TRUE	FNKQSR;FNKQSREYKLLK;IQPTCPYCR	K.FNKQSR.E;K.FNKQSREYKLLK.S;L.IQPTCPYCR.S
QMT67416.1	11839000	0	0	0	0	0	0	0	0	0	0	0	0	0	0	0	29631	Unknown	UDP-galactopyranose mutase [Lactobacillus johnsonii]	1	FALSE	TRUE	LNTNFFDK	K.LNTNFFDK.K
QMT67417.1	1460800	0	0	0	0	0	0	0	0	0	0	0	0	0	0	0	45565	Unknown	hypothetical protein H0I41_05515 [Lactobacillus johnsonii]	1	TRUE	FALSE	FSNFDSR	R.FSNFDSR.K
QMT67418.1	0	0	0	0	0	0	0	0	0	0	0	0	4898300	0	0	0	35479	Unknown	hypothetical protein H0I41_05520 [Lactobacillus johnsonii]	3	TRUE	FALSE	DFIRQEKDIFKKDIIR;DRFPREAAISGCCILTDR;DVPILEKYK	K.DRFPREAAISGCCILTDR.K;K.DVPILEKYK.F;R.DFIRQEKDIFKKDIIR.L
QMT67420.1	0	0	0	0	0	0	0	39467000	0	0	0	0	0	0	0	0	31551	Unknown	glycosyltransferase family 61 protein [Lactobacillus johnsonii]	1	TRUE	FALSE	YYNRPLKIEK	K.YYNRPLKIEK.I
QMT67421.1	0	0	0	0	8198000	0	0	3923200	0	0	0	0	0	0	0	0	36470	Unknown	glycosyltransferase family 2 protein [Lactobacillus johnsonii]	2	TRUE	FALSE	IFGIQETAR;KKCYKFIFENSKNLDYINRSIPK	K.IFGIQETAR.I;K.KKCYKFIFENSKNLDYINRSIPK.Y
QMT67423.1	0	0	0	0	0	0	0	0	0	0	0	11333000	0	0	0	0	31552	Unknown	glycosyltransferase [Lactobacillus johnsonii]	4	TRUE	FALSE	FEGLPMVLIEAASR;KIAYKDVQEK;LIYNPLNFSK;TLPSSEEVEKSVHR	K.FEGLPMVLIEAASR.G;K.KIAYKDVQEK.I;R.LIYNPLNFSK.T;R.TLPSSEEVEKSVHR.F
QMT67424.1	0	0	0	0	0	0	0	6477400	0	0	0	0	0	0	0	0	50519	Unknown	DUF4422 domain-containing protein [Lactobacillus johnsonii]	1	TRUE	FALSE	KNIQILVAAHKEFPMPKSKGYMPILVGAQKNYQ	M.KNIQILVAAHKEFPM*PKSKGYM*PILVGAQKNYQ.P
QMT67430.1	0	0	0	0	0	0	0	0	0	0	0	0	510472	0	0	0	71843	Unknown	sigma-70 family RNA polymerase sigma factor [Lactobacillus johnsonii]	1	TRUE	FALSE	MIKEENFIK	-.M*IKEENFIK.A
QMT67432.1	0	0	0	0	0	0	3494100	0	0	0	0	0	0	0	0	0	59132	Unknown	DsbA family oxidoreductase [Lactobacillus johnsonii]	1	TRUE	FALSE	KNKLDTEEVK	K.KNKLDTEEVK.K
QMT67433.1	0	0	0	0	0	0	0	0	0	0	0	0	4887400	0	0	0	23184	Unknown	hypothetical protein H0I41_05595 [Lactobacillus johnsonii]	1	TRUE	FALSE	KSYLDLAHGK	R.KSYLDLAHGK.D
QMT67436.1	0	0	0	0	0	0	0	0	2718100	0	0	0	0	0	0	0	93332	Unknown	hypothetical protein H0I41_05610 [Lactobacillus johnsonii]	1	TRUE	FALSE	EAIMKDVREMIHR	K.EAIM*KDVREM*IHR.N
QMT67439.1	0	0	0	0	0	0	0	0	1254200	70571000	0	0	0	0	0	0	64828	Unknown	YihA family ribosome biogenesis GTP-binding protein [Lactobacillus johnsonii]	2	TRUE	TRUE	QRAAFGEMIQDYLE;QYPKDDLPEFALAGR	K.QRAAFGEMIQDYLE.T;K.QYPKDDLPEFALAGR.S
QMT67441.1	0	0	0	0	0	0	0	0	0	2677100	0	0	0	0	0	0	19575	Unknown	trigger factor [Lactobacillus johnsonii]	2	TRUE	TRUE	KSTKEDDK;RSLSDDMLK	K.KSTKEDDK.K;R.RSLSDDM*LK.H
QMT67442.1	0	0	0	0	0	0	0	26061114.082235523	0	0	0	2339100	0	0	0	0	26383	Unknown	elongation factor Tu [Lactobacillus johnsonii]	7	TRUE	TRUE	DTDKPFLMPVEDVFTITGR;GQVLAAPGSIQTHK;GQVYILNKDEGGR;STVTGLEMFH;STVTGLEMFHK;TLDLGEAGDNVGVLLR;VGDEVEIVGLTDKIEK	K.GQVYILNKDEGGR.H;K.STVTGLEMFH.K;K.STVTGLEMFHK.T;K.TLDLGEAGDNVGVLLR.G;K.VGDEVEIVGLTDKIEK.S;R.DTDKPFLMPVEDVFTITGR.G;R.GQVLAAPGSIQTHK.N
QMT67443.1	0	0	0	0	0	0	0	0	0	0	0	0	0	5611600	0	0	45158	Unknown	hypothetical protein H0I41_05645 [Lactobacillus johnsonii]	2	TRUE	TRUE	HNDLPQAKQYLLEALR;IEPVSQIK	K.HNDLPQAKQYLLEALR.L;K.IEPVSQIK.Q
QMT67444.1	0	0	5114900	0	0	0	0	0	0	0	0	0	0	0	0	0	8965	Unknown	ribonuclease J [Lactobacillus johnsonii]	2	TRUE	TRUE	IKIMILGGARENGKNMYAVQVEDEIFIMDAGLK;ILRDHDIPVFGSK	K.IKIM*ILGGARENGKNMYAVQVEDEIFIMDAGLK.Y;Y.ILRDHDIPVFGSK.L
QMT67445.1	0	0	0	0	0	0	0	0	0	1071400	0	0	0	0	0	0	86469	Unknown	30S ribosomal protein S15 [Lactobacillus johnsonii]	2	TRUE	FALSE	AISKEKKDELIKEYAR;DIQRYRELINK	K.DIQRYRELINK.L;M.AISKEKKDELIKEYAR.H
QMT67446.1	0	0	0	0	0	0	0	0	0	5449000	0	0	0	0	0	0	87297	Unknown	30S ribosomal protein S20 [Lactobacillus johnsonii]	1	FALSE	TRUE	TNATANKR	K.TNATANKR.N
QMT67450.1	0	0	0	20680000	0	0	0	0	0	0	0	0	0	0	0	0	35105	Unknown	PDZ domain-containing protein [Lactobacillus johnsonii]	1	FALSE	TRUE	VGMIGGVDKK	K.VGMIGGVDKK.V
QMT67455.1	0	0	3121600	0	0	0	0	0	0	0	0	0	0	0	0	0	8059	Unknown	translational GTPase TypA [Lactobacillus johnsonii]	1	TRUE	FALSE	IDRPGARPKEVLDEVLELFIELGASDEQL	K.IDRPGARPKEVLDEVLELFIELGASDEQL.D
QMT67456.1	0	0	0	0	2487900	0	0	0	0	0	0	0	0	0	0	0	66800	Unknown	peptide deformylase [Lactobacillus johnsonii]	1	FALSE	TRUE	MILMHDITR	-.M*ILM*HDITR.D
QMT67458.1	0	0	0	0	0	0	0	0	0	0	0	0	0	0	0	1385500	10664	Unknown	ribonuclease J [Lactobacillus johnsonii]	1	TRUE	FALSE	KLKNNEVGVYAIGGLGEIGR	M.KLKNNEVGVYAIGGLGEIGR.N
QMT67460.1	0	0	0	0	0	0	2140300	0	0	0	0	0	0	0	0	0	3661	Unknown	ATP-dependent RecD-like DNA helicase [Lactobacillus johnsonii]	1	FALSE	TRUE	VIEAHNESFRIGDR	K.VIEAHNESFRIGDR.I
QMT67463.1	0	0	0	0	0	0	0	0	0	0	545837	0	0	29117	0	0	29286	Unknown	tRNA 2-thiouridine(34) synthase MnmA [Lactobacillus johnsonii]	1	TRUE	FALSE	PQVREIAIASGLATAKK	K.PQVREIAIASGLATAKK.K
QMT67466.1	0	0	0	0	5039900	0	0	0	0	0	0	0	0	0	0	0	56352	Unknown	5'-methylthioadenosine/adenosylhomocysteine nucleosidase [Lactobacillus johnsonii]	1	FALSE	TRUE	KDLILPNK	R.KDLILPNK.F
QMT67468.1	0	0	0	0	0	0	0	0	0	0	0	0	0	0	0	1614600	66170	Unknown	NUDIX hydrolase [Lactobacillus johnsonii]	1	FALSE	TRUE	TISLPNGK	E.TISLPNGK.T
QMT67470.1	0	41328500	0	13796000	0	0	0	45534000	0	0	11943000	0	17936000	0	0	17777000	1965	Unknown	isoleucine--tRNA ligase [Lactobacillus johnsonii]	4	TRUE	TRUE	DILYIDAEDSETRR;LNEGKPR;NSSLITSVAVTGK;RTTTDVGSDPR	F.NSSLITSVAVTGK.A;K.DILYIDAEDSETRR.S;K.LNEGKPR.F;R.RTTTDVGSDPR.F
QMT67477.1	0	0	0	5312200	0	0	0	0	0	0	0	0	0	0	0	0	45803	Unknown	FtsQ-type POTRA domain-containing protein [Lactobacillus johnsonii]	2	TRUE	FALSE	KVYASLPQNIRDQVKMLSGETR;TVGISPENK	I.KVYASLPQNIRDQVKMLSGETR.R;K.TVGISPENK.V
QMT67479.1	0	0	4946500	0	0	0	0	0	3892100	0	0	0	0	0	0	0	18160	Unknown	UDP-N-acetylmuramoyl-L-alanine--D-glutamate ligase [Lactobacillus johnsonii]	2	FALSE	TRUE	DIVIVNTLQEAVPR;KDLSNDDR	K.DIVIVNTLQEAVPR.A;K.KDLSNDDR.A
QMT67480.1	0	0	1640800	0	0	0	0	0	0	0	0	0	0	0	0	0	37925	Unknown	phospho-N-acetylmuramoyl-pentapeptide-transferase [Lactobacillus johnsonii]	1	FALSE	TRUE	RIFKMTPIHHHFEMLGWSEWK	K.RIFKM*TPIHHHFEM*LGWSEWK.V
QMT67481.1	0	0	0	0	0	0	8978200	0	0	0	8902500	0	0	0	0	0	5094	Unknown	penicillin-binding protein [Lactobacillus johnsonii]	4	TRUE	TRUE	PTFNPQTKK;QLAGKDGYR;QMVKPQFVEK;VGTPIYSAK	G.QMVKPQFVEK.I;K.QLAGKDGYR.E;K.VGTPIYSAK.T;R.PTFNPQTKK.G
QMT67483.1	0	0	0	0	1065200	1433300	0	0	0	0	0	0	0	2497900	1103300	2908100	75672	Unknown	division/cell wall cluster transcriptional repressor MraZ [Lactobacillus johnsonii]	2	FALSE	TRUE	MFMGEYHHNLDSKGR;MGEYHHNLDSKGR	-.MFM*GEYHHNLDSKGR.L;F.MGEYHHNLDSKGR.L
QMT67487.1	0	0	0	0	0	0	0	0	0	0	0	0	0	4792100	0	0	45567	Unknown	rod shape-determining protein MreC [Lactobacillus johnsonii]	1	TRUE	FALSE	NMPVMAGKGVIGR	K.NMPVMAGKGVIGR.V
QMT67488.1	0	0	0	0	0	0	0	0	0	3544000	0	0	0	0	0	0	35632	Unknown	rod shape-determining protein [Lactobacillus johnsonii]	2	FALSE	TRUE	GSEAKEMIGR;NTQTGEVIAVGSEAKEMIGR	K.NTQTGEVIAVGSEAKEM*IGR.T;V.GSEAKEMIGR.T
QMT67490.1	0	0	0	0	0	0	0	0	0	2688000	0	0	0	0	0	0	57980	Unknown	HAD family phosphatase [Lactobacillus johnsonii]	1	TRUE	FALSE	QPTNLDKDK	K.QPTNLDKDK.A
QMT67491.1	2935200	0	0	0	0	0	0	0	0	0	0	0	0	0	0	0	23306	Unknown	bifunctional folylpolyglutamate synthase/dihydrofolate synthase [Lactobacillus johnsonii]	1	TRUE	FALSE	IEEAINETR	K.IEEAINETR.I
QMT67492.1	0	0	0	0	0	0	0	0	0	0	0	0	6997900	0	0	0	2381	Unknown	valine--tRNA ligase [Lactobacillus johnsonii]	3	TRUE	TRUE	DALRWFLLNGTAPGQDTR;LHLGHAWDTAIQDTLIRFKR;PFDDVVLHGLIR	A.DALRWFLLNGTAPGQDTR.Y;K.LHLGHAWDTAIQDTLIRFKR.M;R.PFDDVVLHGLIR.D
QMT67493.1	0	69582	0	0	0	0	0	0	0	0	187260	0	0	0	0	0	2448	Unknown	cation-translocating P-type ATPase [Lactobacillus johnsonii]	1	TRUE	FALSE	LGLSESELR	K.LGLSESELR.E
QMT67494.1	0	0	0	0	0	0	0	0	0	0	0	0	0	0	4044400	0	30298	Unknown	glycerophosphodiester phosphodiesterase [Lactobacillus johnsonii]	1	TRUE	FALSE	KVYVDQVK	K.KVYVDQVK.M
QMT67496.1	0	0	0	0	0	2445300	0	0	0	0	0	0	0	0	0	0	25177	Unknown	tRNA 4-thiouridine(8) synthase ThiI [Lactobacillus johnsonii]	1	FALSE	TRUE	KPDLVLR	K.KPDLVLR.I
QMT67497.1	0	0	0	0	0	0	0	0	3885300	0	0	0	0	0	0	0	28066	Unknown	cysteine desulfurase [Lactobacillus johnsonii]	2	TRUE	FALSE	DIWGNPSSLHKMGDR;DVWDEVFTDRVDLMSLSAHKFHAPR	K.DIWGNPSSLHKM*GDR.S;K.DVWDEVFTDRVDLMSLSAHKFHAPR.G
QMT67498.1	0	0	0	0	0	16274000	10727500	0	0	0	0	0	0	8290000	0	0	9900	Unknown	septation ring formation regulator EzrA [Lactobacillus johnsonii]	2	TRUE	TRUE	RARKEAYDLYQ;WLTMLDNLK	K.RARKEAYDLYQ.N;K.WLTM*LDNLK.E
QMT67499.1	0	0	0	0	0	0	0	0	0	0	0	0	0	0	0	560994	62951	Unknown	30S ribosomal protein S4 [Lactobacillus johnsonii]	1	TRUE	FALSE	IREGKHGVNFMALLER	K.IREGKHGVNFMALLER.R
QMT67501.1	0	0	0	0	0	0	0	0	0	0	10229000	0	0	0	0	0	21925	Unknown	replication-associated recombination protein A [Lactobacillus johnsonii]	2	TRUE	TRUE	DLQIVAEEGK;NVSYFNPK	K.DLQIVAEEGK.M;K.NVSYFNPK.G
QMT67503.1	0	0	0	0	0	0	0	0	0	0	0	0	0	0	0	3310000	72084	Unknown	universal stress protein [Lactobacillus johnsonii]	1	FALSE	TRUE	NGATLEILHVVDTR	R.NGATLEILHVVDTR.A
QMT67504.1	0	979643	0	0	0	0	0	0	0	0	0	0	0	0	0	0	22799	Unknown	ISL3-like element ISLjo2 family transposase [Lactobacillus johnsonii]	1	FALSE	TRUE	IQPTCPYCR	L.IQPTCPYCR.S
QMT67505.1	0	0	0	0	2046400	0	0	0	0	2055000	0	0	0	0	0	0	26107	Unknown	rod shape-determining protein RodA [Lactobacillus johnsonii]	2	FALSE	TRUE	MGSPVKAVI;VATVNDPK	K.MGSPVKAVI.T;W.VATVNDPK.M
QMT67507.1	0	0	0	0	0	0	0	0	0	0	0	0	0	0	4955900	0	84958	Unknown	membrane protein insertion efficiency factor YidD [Lactobacillus johnsonii]	1	FALSE	TRUE	FISPILPPTCR	K.FISPILPPTCR.Y
QMT67509.1	0	0	8949300	0	0	0	0	0	0	0	0	0	0	0	0	0	36310	Unknown	rod shape-determining protein [Lactobacillus johnsonii]	1	TRUE	FALSE	LNVKGFMSK	K.LNVKGFMSK.P
QMT67511.1	0	0	0	0	0	0	0	0	0	0	0	0	342420	0	0	0	74984	Unknown	F0F1 ATP synthase subunit epsilon [Lactobacillus johnsonii]	1	TRUE	FALSE	EMLEAEIALR	R.EMLEAEIALR.R
QMT67512.1	0	0	0	0	0	0	0	0	10811500	0	0	0	0	0	5236500	11427054.039583487	15950	Unknown	F0F1 ATP synthase subunit beta [Lactobacillus johnsonii]	4	TRUE	TRUE	DLPDINNALR;FTQAGSEVSALLGR;PIDGGPALGKDVK;VPIKETIK	D.PIDGGPALGKDVK.R;K.DLPDINNALR.V;R.FTQAGSEVSALLGR.M;Y.VPIKETIK.G
QMT67513.1	0	0	0	0	0	0	0	0	0	0	0	0	0	2454100	0	0	38107	Unknown	F0F1 ATP synthase subunit gamma [Lactobacillus johnsonii]	2	FALSE	TRUE	DYIIEPDIDSVLKTVLPQFAK;MAESLLELKKKIASIQ	-.MAESLLELKKKIASIQ.K;K.DYIIEPDIDSVLKTVLPQFAK.S
QMT67514.1	0	0	0	0	0	0	0	0	0	0	0	0	0	10723000	0	0	13696	Unknown	F0F1 ATP synthase subunit alpha [Lactobacillus johnsonii]	6	FALSE	TRUE	DVFYLHSR;EAYPGDVFYLHS;EAYPGDVFYLHSR;LDTIINQK;NFNEGFSISKK;PGDVFYLHSR	A.LDTIINQK.G;G.DVFYLHSR.L;K.NFNEGFSISKK.-;R.EAYPGDVFYLHS.R;R.EAYPGDVFYLHSR.L;Y.PGDVFYLHSR.L
QMT67515.1	0	0	0	0	0	0	2263400	0	0	0	0	0	0	0	0	0	67211	Unknown	F0F1 ATP synthase subunit delta [Lactobacillus johnsonii]	1	FALSE	TRUE	MALSREEIASR	-.M*ALSREEIASR.Y
QMT67516.1	0	0	683438	0	0	0	0	0	0	0	0	0	0	0	0	0	70559	Unknown	F0F1 ATP synthase subunit B [Lactobacillus johnsonii]	1	TRUE	FALSE	EAALKDSK	R.EAALKDSK.Q
QMT67522.1	0	0	0	0	0	0	0	0	0	0	0	0	0	0	5758700	0	30943	Unknown	peptide chain release factor 1 [Lactobacillus johnsonii]	2	FALSE	TRUE	DKVMAQLEGLVAHYEELQEMMADPEVINDT;YMEISKEEADMR	M.DKVMAQLEGLVAHYEELQEMM*ADPEVINDT.K;R.YMEISKEEADMR.E
QMT67525.1	0	0	0	7813600	0	0	0	0	0	0	0	0	0	0	0	0	34566	Unknown	beta-lactamase family protein [Lactobacillus johnsonii]	1	TRUE	FALSE	GKMLRGIVHDPKAR	K.GKM*LRGIVHDPKAR.V
QMT67526.1	336453	2789050	3325500	8382000	9894000	2370900	1291350	363710	1883100	0	599400	0	0	0	1127931.6891483793	1777600	74985	Unknown	hypothetical protein H0I41_06075 [Lactobacillus johnsonii]	2	TRUE	FALSE	QWVELKENLAKMNINQIEDI;QWVELKENLAKMNINQIEDIE	K.QWVELKENLAKMNINQIEDI.E;K.QWVELKENLAKMNINQIEDIE.K
QMT67528.1	0	3411000	3358600	0	0	0	0	0	2551500	1271600	0	0	713273	0	0	0	19830	Unknown	glucose-6-phosphate isomerase [Lactobacillus johnsonii]	2	TRUE	TRUE	DEFDRIKK;DSPYQYAAMRNILYR	K.DEFDRIKK.A;K.DSPYQYAAM*RNILYR.K
QMT67529.1	0	0	0	0	0	0	0	0	0	0	1297800	0	0	0	0	0	63605	Unknown	VanZ family protein [Lactobacillus johnsonii]	1	TRUE	FALSE	DTYFPWQLTFNFHR	R.DTYFPWQLTFNFHR.S
QMT67530.1	0	0	0	0	0	0	0	0	0	0	0	1775600	0	0	0	0	15672	Unknown	HAMP domain-containing histidine kinase [Lactobacillus johnsonii]	1	TRUE	FALSE	IADTGIGMNK	K.IADTGIGM*NK.K
QMT67534.1	0	0	14600000	0	0	0	0	0	0	0	0	0	0	0	0	0	16484	Unknown	phage portal protein [Lactobacillus johnsonii]	2	TRUE	FALSE	ALKQMYRIVFQTLFNNDNQR;FTKALKQMYR	K.ALKQM*YRIVFQTLFNNDNQR.E;K.FTKALKQMYR.I
QMT67537.1	0	0	0	0	0	0	0	0	0	0	544413	0	0	0	0	0	67212	Unknown	hypothetical protein H0I41_06145 [Lactobacillus johnsonii]	1	TRUE	FALSE	WLETIKNK	K.WLETIKNK.N
QMT67538.1	0	40097000	0	0	0	0	0	45928000	0	0	0	0	0	0	0	0	70303	Unknown	hypothetical protein H0I41_06165 [Lactobacillus johnsonii]	2	TRUE	FALSE	WLYWKK;YFDVEGLPDLR	K.YFDVEGLPDLR.V;R.WLYWKK.Y
QMT67542.1	0	0	0	2481400	0	0	0	0	0	0	0	0	0	0	0	0	94205	Unknown	hypothetical protein H0I41_06185 [Lactobacillus johnsonii]	2	TRUE	FALSE	EVKEYYKKWR;QEDGTLKPVNYEKEVKEYYKKWRDR	K.EVKEYYKKWR.D;V.QEDGTLKPVNYEKEVKEYYKKWRDR.Y
QMT67544.1	0	0	1869000	0	0	0	0	0	0	0	0	0	0	0	0	0	81839	Unknown	hypothetical protein H0I41_06195 [Lactobacillus johnsonii]	1	TRUE	FALSE	MLLDIDDEEDLK	K.M*LLDIDDEEDLK.K
QMT67545.1	0	0	0	0	0	0	0	0	0	0	0	0	458401	0	0	0	73404	Unknown	RusA family crossover junction endodeoxyribonuclease [Lactobacillus johnsonii]	1	TRUE	FALSE	KVEFTIEGPPVGK	M.KVEFTIEGPPVGK.A
QMT67549.1	0	0	0	0	0	0	0	0	8039200	0	0	0	0	0	0	0	91585	Unknown	integrase [Lactobacillus johnsonii]	1	TRUE	FALSE	NAPKNSQR	R.NAPKNSQR.L
QMT67554.1	1517200	0	0	0	0	0	0	0	0	0	0	0	0	113544	0	0	52145	Unknown	ERF family protein [Lactobacillus johnsonii]	1	TRUE	FALSE	NQQQAVQNQKPAR	R.NQQQAVQNQKPAR.R
QMT67558.1	0	0	0	0	0	468997	0	0	0	0	0	0	0	0	0	0	82195	Unknown	DUF771 domain-containing protein [Lactobacillus johnsonii]	1	TRUE	FALSE	WIEENYHRIDWNASIKKDYGR	K.WIEENYHRIDWNASIKKDYGR.-
QMT67563.1	0	0	0	1486100	0	0	0	0	0	0	0	0	0	0	0	0	30010	Unknown	site-specific integrase [Lactobacillus johnsonii]	1	TRUE	FALSE	RGKKWTAEVSWYINNER	K.RGKKWTAEVSWYINNER.Q
QMT67564.1	0	0	0	0	22336000	0	0	0	0	0	0	0	0	0	0	0	25586	Unknown	acetate kinase [Lactobacillus johnsonii]	1	FALSE	TRUE	RSGDVDPSLLQFIMKK	T.RSGDVDPSLLQFIM*KK.G
QMT67566.1	0	0	0	0	0	0	2002900	1978200	0	2996700	0	0	0	0	0	0	70304	Unknown	competence protein ComGE [Lactobacillus johnsonii]	1	TRUE	FALSE	TDLPEKK	K.TDLPEKK.E
QMT67571.1	0	0	0	11792000	0	0	0	0	0	0	0	0	0	0	0	0	36957	Unknown	Flp pilus assembly complex ATPase component TadA [Lactobacillus johnsonii]	1	TRUE	FALSE	VGAYQTEFK	Q.VGAYQTEFK.R
QMT67572.1	0	0	0	0	0	0	0	0	0	0	0	0	0	0	8151600	0	54149	Unknown	YebC/PmpR family DNA-binding transcriptional regulator [Lactobacillus johnsonii]	1	TRUE	FALSE	MVMDKARAANMPKTNIER	R.MVMDKARAANM*PKTNIER.A
QMT67574.1	0	0	0	0	0	7981700	0	0	0	0	0	0	0	0	0	0	25587	Unknown	bifunctional phosphopantothenoylcysteine decarboxylase/phosphopantothenate--cysteine ligase CoaBC [Lactobacillus johnsonii]	2	TRUE	FALSE	HPVLTDLWK;SSGKMGLALANAALR	K.HPVLTDLWK.E;R.SSGKM*GLALANAALR.A
QMT67575.1	0	7350600	0	0	0	0	0	0	0	0	0	0	0	0	0	0	42619	Unknown	zinc ABC transporter substrate-binding protein [Lactobacillus johnsonii]	2	TRUE	FALSE	IIHQMNQTINNR;LAKSTNK	K.IIHQMNQTINNR.G;K.LAKSTNK.S
QMT67582.1	0	0	0	0	0	0	0	0	0	0	0	4564700	0	0	0	0	19348	Unknown	phosphoglucosamine mutase [Lactobacillus johnsonii]	2	TRUE	FALSE	EYPQRLINVPVENKKDWKEHK;VVVDGANGAASALISR	K.EYPQRLINVPVENKKDWKEHK.R;K.VVVDGANGAASALISR.L
QMT67584.1	0	0	0	0	0	0	0	0	0	0	0	0	0	0	103812	0	45575	Unknown	TIGR00159 family protein [Lactobacillus johnsonii]	1	TRUE	FALSE	EEEEKPKWYQRIVNH	K.EEEEKPKWYQRIVNH.V
QMT67585.1	0	0	0	0	0	0	0	0	0	0	11232000	0	0	0	0	0	31689	Unknown	ABC transporter substrate-binding protein [Lactobacillus johnsonii]	2	FALSE	TRUE	NEAAVGVTWSGEAR;RDIMGLSLASMGK	A.RDIMGLSLASM*GK.S;Q.NEAAVGVTWSGEAR.T
QMT67586.1	0	0	0	0	0	0	0	0	0	0	0	2681900	0	0	0	0	49221	Unknown	ABC transporter permease [Lactobacillus johnsonii]	1	TRUE	FALSE	FTLSHYQDLFNDNR	K.FTLSHYQDLFNDNR.L
QMT67588.1	0	0	0	0	0	0	0	5572000	0	0	0	0	0	0	0	0	30840	Unknown	ABC transporter ATP-binding protein [Lactobacillus johnsonii]	1	FALSE	TRUE	DINLTIESGK	K.DINLTIESGK.F
QMT67589.1	0	0	0	0	0	0	0	0	731527	0	0	0	0	0	0	0	41616	Unknown	UDP-N-acetylmuramate dehydrogenase [Lactobacillus johnsonii]	3	TRUE	TRUE	AKMEYFNGLR;MDTIVANK;WAIKAKMEYFNGLR	K.AKMEYFNGLR.R;K.M*DTIVANK.D;K.WAIKAKMEYFNGLR.R
QMT67591.1	0	0	0	0	0	0	0	0	0	0	0	0	610348	0	534270	0	72335	Unknown	tRNA (adenosine(37)-N6)-threonylcarbamoyltransferase complex ATPase subunit type 1 TsaE [Lactobacillus johnsonii]	2	TRUE	FALSE	IVEFKAVGER;VDDSWDSTKRIVEFKAVGER	R.IVEFKAVGER.N;R.VDDSWDSTKRIVEFKAVGER.N
QMT67592.1	0	0	0	0	0	0	6361400	0	0	0	0	0	5011600	0	0	0	36958	Unknown	phosphate acetyltransferase [Lactobacillus johnsonii]	2	TRUE	TRUE	LGGFSAIGPV;VQEATELVHQK	K.VQEATELVHQK.Y;R.LGGFSAIGPV.L
QMT67594.1	0	0	0	0	0	0	0	0	0	0	0	0	0	0	120223	0	44930	Unknown	HAD family phosphatase [Lactobacillus johnsonii]	1	TRUE	FALSE	VNEPIPK	I.VNEPIPK.D
QMT67596.1	0	21335000	0	17922000	48314000	0	0	0	26205000	0	19593000	0	20940000	0	31148000	0	65751	Unknown	TetR/AcrR family transcriptional regulator C-terminal domain-containing protein [Lactobacillus johnsonii]	3	TRUE	FALSE	INNCIEACILLELK;ISKLCLEAGISRRTFYLR;LCLEAGISRR	K.INNCIEACILLELK.K;K.LCLEAGISRR.T;N.ISKLCLEAGISRRTFYLR.Y
QMT67598.1	0	0	0	0	5301900	0	0	0	0	0	0	0	0	0	0	0	65752	Unknown	GNAT family N-acetyltransferase [Lactobacillus johnsonii]	3	TRUE	TRUE	LYDYMGFK;MWVETDDLDR;QIFDEMDMDTIKALPESQFYDLMK	K.QIFDEM*DM*DTIKALPESQFYDLMK.H;R.LYDYM*GFK.T;R.MWVETDDLDR.P
QMT67600.1	0	0	0	0	0	4462500	0	0	0	0	0	0	0	0	0	0	3822	Unknown	ribonuclease R [Lactobacillus johnsonii]	4	TRUE	TRUE	EGTPLDKEAFAR;INITDNGVK;SVNDLKMTEFMADKVGQTFDAIVSSVTSFGMFIQLP;YYTHFTSPIRRYSDLMVHR	K.EGTPLDKEAFAR.G;K.INITDNGVK.P;K.YYTHFTSPIRRYSDLMVHR.M;R.SVNDLKM*TEFMADKVGQTFDAIVSSVTSFGM*FIQLP.N
QMT67601.1	0	0	0	0	0	0	0	8951400	0	0	0	0	0	0	0	0	21800	Unknown	phosphopyruvate hydratase [Lactobacillus johnsonii]	6	TRUE	TRUE	AIVPSGASTGEHEAVELR;FLGQGVLTAVENVNGEIAK;GESTAVGDEGGFAPNLK;GRLGANAMLAVSLASAR;HADNNVDIQEFMIMPVGAK;TDRIAKYNQLMR	K.GRLGANAM*LAVSLASAR.A;K.HADNNVDIQEFM*IM*PVGAK.S;R.AIVPSGASTGEHEAVELR.D;R.FLGQGVLTAVENVNGEIAK.A;R.GESTAVGDEGGFAPNLK.N;R.TDRIAKYNQLM*R.I
QMT67602.1	0	0	0	0	0	0	0	24807000	0	0	0	3523063.0350127826	0	0	0	0	52345	Unknown	triose-phosphate isomerase [Lactobacillus johnsonii]	7	TRUE	TRUE	AALDGLTAEQVSK;AKALFANGVTPIICCGESLETR;EPIWAIGTGK;IQYGGSVKPANVK;LHMNPEQTIEFVNAVK;TASADQAEEMCK;TPIIAGNWK	K.AALDGLTAEQVSK.L;K.AKALFANGVTPIICCGESLETR.E;K.LHMNPEQTIEFVNAVK.G;K.TASADQAEEMCK.T;R.IQYGGSVKPANVK.E;R.TPIIAGNWK.L;Y.EPIWAIGTGK.T
QMT67603.1	0	0	0	0	0	0	0	8251100	0	0	0	0	0	0	0	0	25295	Unknown	phosphoglycerate kinase [Lactobacillus johnsonii]	7	TRUE	TRUE	AILLSHLGR;ELSLRPVAER;FLGDAVENPVHPFVTILGGAK;IGVIENLIPK;IVLPVDNVAATEFSNDAPHEIVGDDIPDNEMGLDIGPK;LIVSDLDLK;MKDGDVVVLENTR	K.AILLSHLGR.V;K.ELSLRPVAER.L;K.FLGDAVENPVHPFVTILGGAK.V;K.IGVIENLIPK.S;K.IVLPVDNVAATEFSNDAPHEIVGDDIPDNEMGLDIGPK.T;K.LIVSDLDLK.G;N.MKDGDVVVLENTR.F
QMT67604.1	0	0	0	0	0	0	0	86851000	0	0	0	0	0	0	0	0	34742	Unknown	type I glyceraldehyde-3-phosphate dehydrogenase [Lactobacillus johnsonii]	13	TRUE	TRUE	AAAINIIPHSTGAAK;AIGLVVPELNGK;AINIIPHSTGAAK;DVTADEVNEAVK;IGINGFGR;IHAYTSTQMLLDGPVR;IMDLGEK;KYESPSFAYNDHNIVSSDVLGMTAGSIFDPTQTMVTTAGDK;TIVYGVNDDTLTADDKIVSAGSCTTNSLAPMVNALQK;VLISAPAGSDLK;VPVPDGSVTELVSILSK;VYAEPQAQNIPWVK;YDSTHGTFNHEVSATDDSIVVDGKK	A.AINIIPHSTGAAK.A;K.AIGLVVPELNGK.L;K.DVTADEVNEAVK.K;K.IGINGFGR.I;K.KYESPSFAYNDHNIVSSDVLGMTAGSIFDPTQTMVTTAGDK.Q;K.TIVYGVNDDTLTADDKIVSAGSCTTNSLAPMVNALQK.E;K.YDSTHGTFNHEVSATDDSIVVDGKK.Y;R.AAAINIIPHSTGAAK.A;R.IMDLGEK.S;R.VLISAPAGSDLK.T;R.VPVPDGSVTELVSILSK.D;R.VYAEPQAQNIPWVK.N;T.IHAYTSTQMLLDGPVR.G
QMT67605.1	0	0	0	0	0	0	0	0	0	0	0	0	0	0	5805000	0	33808	Unknown	hypothetical protein H0I41_06530 [Lactobacillus johnsonii]	2	TRUE	TRUE	RGLDVMTSSK;TETDYLRQLGLINIQSYGMELTD	R.RGLDVM*TSSK.L;R.TETDYLRQLGLINIQSYGMELTD.K
QMT67606.1	0	0	0	0	0	0	0	0	0	0	721437	0	0	0	0	0	15741	Unknown	amino acid permease [Lactobacillus johnsonii]	1	TRUE	FALSE	KSDAKKMLWPTLAMMAFS	K.KSDAKKM*LWPTLAM*M*AFS.T
QMT67610.1	0	0	80047000	0	10643000	19547500	0	0	22805000	0	0	0	0	0	0	6353000	43752	Unknown	RNase adapter RapZ [Lactobacillus johnsonii]	2	TRUE	FALSE	FGDNRTR;FLDMLETAIPGYIAEGKEK	K.FGDNRTR.T;K.FLDM*LETAIPGYIAEGKEK.L
QMT67612.1	0	0	0	0	0	0	0	0	0	0	14076000	0	0	0	0	0	1799	Unknown	excinuclease ABC subunit UvrA [Lactobacillus johnsonii]	3	FALSE	TRUE	IEKIIDIDQSPIGRTPR;RGEHKEVFK;RYHHPMSK	K.RGEHKEVFK.R;N.IEKIIDIDQSPIGRTPR.S;R.RYHHPMSK.F
QMT67613.1	0	0	0	0	0	0	682161	0	0	0	0	0	0	0	0	0	6284	Unknown	excinuclease ABC subunit UvrB [Lactobacillus johnsonii]	1	FALSE	TRUE	IVEVDSLTGEVIGER	R.IVEVDSLTGEVIGER.E
QMT67614.1	0	0	0	0	0	0	0	0	0	0	0	3170500	0	0	0	0	9901	Unknown	phospho-sugar mutase [Lactobacillus johnsonii]	1	FALSE	TRUE	TKHVLTGFKYIGEEVDR	K.TKHVLTGFKYIGEEVDR.M
QMT67616.1	0	0	1589500	0	0	0	0	0	0	0	0	0	0	0	0	0	15174	Unknown	UDP-glucose--hexose-1-phosphate uridylyltransferase [Lactobacillus johnsonii]	2	TRUE	FALSE	IPDDITSR;LISKNSLDLIDLGS	K.IPDDITSR.E;R.LISKNSLDLIDLGS.K
QMT67619.1	0	0	0	0	0	0	0	0	0	1766900	0	0	0	0	0	0	6796	Unknown	MFS transporter [Lactobacillus johnsonii]	1	FALSE	TRUE	EALKNSEK	R.EALKNSEK.T
QMT67620.1	0	4226800	0	0	0	0	0	0	0	0	0	0	0	0	0	0	35106	Unknown	LacI family DNA-binding transcriptional regulator [Lactobacillus johnsonii]	1	TRUE	FALSE	HDGIQEIDR	K.HDGIQEIDR.R
QMT67621.1	0	3020100	0	0	0	0	0	0	0	0	0	0	0	0	0	0	7774	Unknown	beta-galactosidase [Lactobacillus johnsonii]	4	TRUE	TRUE	PLDFYK;QDMKADIQTFKRNNINAVR;RSSFIQSLDGK;VEPSYNVPGSLAEWR	K.QDM*KADIQTFKRNNINAVR.T;K.RSSFIQSLDGK.W;K.VEPSYNVPGSLAEWR.N;R.PLDFYK.T
QMT67622.1	0	0	0	0	0	0	0	0	0	0	0	0	0	0	0	1173200	38282	Unknown	beta-galactosidase small subunit [Lactobacillus johnsonii]	1	TRUE	FALSE	FQYIFSYEK	K.FQYIFSYEK.G
QMT67623.1	0	0	0	0	0	0	0	0	0	1351700	0	0	0	0	0	0	36138	Unknown	UDP-glucose 4-epimerase GalE [Lactobacillus johnsonii]	1	TRUE	FALSE	VTSIDIPYTIGPR	K.VTSIDIPYTIGPR.R
QMT67624.1	4699500	0	44228000	0	0	0	0	70222000	0	0	0	0	0	22661000	5614000	25183000	57328	Unknown	hypothetical protein H0I41_06625 [Lactobacillus johnsonii]	1	TRUE	FALSE	DIAGAGWIEITK	K.DIAGAGWIEITK.D
QMT67625.1	0	0	0	1874200	0	0	0	0	0	0	0	0	0	0	0	0	1621	Unknown	SEC10/PgrA surface exclusion domain-containing protein [Lactobacillus johnsonii]	2	TRUE	FALSE	QNETDLNQSK;RDEAKSALDQIR	K.QNETDLNQSK.K;K.RDEAKSALDQIR.E
QMT67626.1	0	0	0	0	0	0	0	0	0	0	0	4023900	0	8594600	0	0	39438	Unknown	thioredoxin-disulfide reductase [Lactobacillus johnsonii]	1	FALSE	TRUE	RDQLRAKAELQKK	R.RDQLRAKAELQKK.A
QMT67628.1	0	0	0	0	0	0	0	0	0	0	0	0	756163	0	0	0	46698	Unknown	prolipoprotein diacylglyceryl transferase [Lactobacillus johnsonii]	1	FALSE	TRUE	MLPPFLMLDIIAPG	R.MLPPFLM*LDIIAPG.V
QMT67629.1	0	538382	0	0	0	0	0	0	0	0	0	0	0	0	0	0	37926	Unknown	HPr kinase/phosphorylase [Lactobacillus johnsonii]	1	TRUE	FALSE	VSELVKDLPSLR	K.VSELVKDLPSLR.V
QMT67631.1	0	0	0	0	0	0	0	0	0	0	0	0	0	0	0	1259900	29758	Unknown	peptide chain release factor 2 [Lactobacillus johnsonii]	1	TRUE	FALSE	MKEKSENFKQLEAKFDDAQTALEL	R.MKEKSENFKQLEAKFDDAQTALEL.L
QMT67632.1	0	0	0	0	0	0	0	0	0	0	4157700	0	0	5890900	0	2377100	3522	Unknown	preprotein translocase subunit SecA [Lactobacillus johnsonii]	3	FALSE	TRUE	DIDNQVLVHHIDQALR;DNMVVYKDQMVQR;WTDHIDAMDQLR	R.DNMVVYKDQM*VQR.P;R.WTDHIDAM*DQLR.Q;Y.DIDNQVLVHHIDQALR.A
QMT67636.1	0	0	0	0	0	0	0	0	0	0	0	0	0	0	0	60129000	59133	Unknown	YigZ family protein [Lactobacillus johnsonii]	2	TRUE	TRUE	CVMQQLIEFTIPYNR;LGAGGLIR	K.CVM*QQLIEFTIPYNR.L;K.LGAGGLIR.A
QMT67638.1	0	0	0	0	0	0	0	17566000	0	0	0	0	0	0	0	0	11708	Unknown	ribonuclease Y [Lactobacillus johnsonii]	5	FALSE	TRUE	ERVDNELNERR;KEKILEAQEEIHHYR;MKKAAADAK;VDNELNERR;VMVEPDKISDAR	A.M*KKAAADAK.K;K.KEKILEAQEEIHHYR.E;R.ERVDNELNERR.Q;R.VDNELNERR.Q;R.VM*VEPDKISDAR.T
QMT67639.1	0	0	12986	0	0	0	0	0	0	0	0	0	0	0	0	6257800	30016	Unknown	recombinase RecA [Lactobacillus johnsonii]	2	FALSE	TRUE	AGSWYSYGDDRIGQGR;MAKDDKK	-.M*AKDDKK.K;K.AGSWYSYGDDRIGQGR.E
QMT67640.1	0	0	0	0	0	0	1873000	0	0	0	0	0	0	0	0	0	66171	Unknown	CDP-diacylglycerol--glycerol-3-phosphate 3-phosphatidyltransferase [Lactobacillus johnsonii]	1	FALSE	TRUE	NLVTNFGK	R.NLVTNFGK.F
QMT67643.1	0	0	0	0	0	0	0	0	0	270567	0	0	0	0	0	0	24437	Unknown	insulinase family protein [Lactobacillus johnsonii]	1	TRUE	FALSE	KDGDISQR	K.KDGDISQR.F
QMT67645.1	0	0	0	0	0	0	0	0	24165000	0	0	0	0	0	0	0	3375	Unknown	DNA translocase FtsK [Lactobacillus johnsonii]	1	TRUE	FALSE	VISADLRK	K.VISADLRK.M
QMT67647.1	0	0	0	0	0	0	0	0	0	699512	0	0	0	0	0	0	66547	Unknown	tRNA (cytidine(34)-2'-O)-methyltransferase [Lactobacillus johnsonii]	1	FALSE	TRUE	RAGLDYWDK	K.RAGLDYWDK.V
QMT67650.1	0	0	0	0	0	0	0	0	0	6839700	4910500	0	0	0	0	0	34358	Unknown	lactonase family protein [Lactobacillus johnsonii]	3	TRUE	TRUE	DISVPEATR;HLARYQMEKGFGTR;LKHLARYQMEKGFGTR	K.DISVPEATR.V;K.HLARYQM*EKGFGTR.H;R.LKHLARYQMEKGFGTR.H
QMT67655.1	0	3792800	0	0	0	0	0	0	0	0	0	0	0	0	0	0	61929	Unknown	GTP pyrophosphokinase family protein [Lactobacillus johnsonii]	1	FALSE	TRUE	LKTTAEAAYK	R.LKTTAEAAYK.L
QMT67659.1	0	0	0	3016200	0	0	0	0	0	1517600	805350	0	3642500	0	1778818.1512005706	0	77815	Unknown	transcriptional regulator Spx [Lactobacillus johnsonii]	2	TRUE	TRUE	NIFANPLNKEEIMQVLR;RPIIMDDRR	R.NIFANPLNKEEIMQVLR.M;R.RPIIM*DDRR.L
QMT67660.1	0	0	6385400	0	0	0	0	0	0	0	0	0	0	0	0	0	9624	Unknown	phosphoenolpyruvate--protein phosphotransferase [Lactobacillus johnsonii]	2	TRUE	FALSE	EIPAVVGTETITK;KVIEDMDGKQTIIR	K.KVIEDMDGKQTIIR.T;L.EIPAVVGTETITK.D
QMT67661.1	0	0	0	28995053.211184725	6868825.903191394	0	8.45746e+06	32370489.055669352	0	6742206.327440719	15997000	0	0	0	0	0	86632	Unknown	phosphocarrier protein HPr [Lactobacillus johnsonii]	3	TRUE	TRUE	EFHIIAETGIHAR;FNSDINLEYNGK;PATLLVQAASK	K.FNSDINLEYNGK.S;R.EFHIIAETGIHAR.P;R.PATLLVQAASK.F
QMT67663.1	0	0	0	0	0	0	0	0	3324400	0	0	0	0	0	0	0	4963	Unknown	AAA family ATPase [Lactobacillus johnsonii]	1	FALSE	TRUE	RTIQEEIEDKVADYK	R.RTIQEEIEDKVADYK.L
QMT67665.1	0	2533500	0	0	0	1682200	0	0	9510800	2157300	0	362416	1166050	31221	0	1073150	12666	Unknown	peptide chain release factor 3 [Lactobacillus johnsonii]	3	FALSE	TRUE	GIPIFTFMNKLDR;LTDEVKK;LTDEVKKRR	K.LTDEVKK.R;K.LTDEVKKRR.T;R.GIPIFTFM*NKLDR.D
QMT67666.1	0	0	0	0	0	0	0	20551	0	0	0	0	0	0	0	0	44466	Unknown	HlyC/CorC family transporter [Lactobacillus johnsonii]	1	TRUE	FALSE	IGPREYVIYGK	K.IGPREYVIYGK.M
QMT67670.1	0	0	3905600	0	0	0	0	0	0	0	0	0	0	0	0	0	18285	Unknown	23S rRNA (uracil(1939)-C(5))-methyltransferase RlmD [Lactobacillus johnsonii]	1	TRUE	FALSE	KTIPTPNAWNYR	K.KTIPTPNAWNYR.N
QMT67673.1	0	0	2388400	0	0	4690100	0	2800700	0	0	0	0	0	3813350	2584600	1639400	27537	Unknown	thiolase family protein [Lactobacillus johnsonii]	2	TRUE	FALSE	GQLKPVFKENGR;VTAGNSSPLTDGASMLLLSNQQKLD	L.GQLKPVFKENGR.V;R.VTAGNSSPLTDGASM*LLLSNQQKLD.E
QMT67674.1	0	0	0	0	0	0	0	0	0	0	0	0	0	0	1097600	0	38834	Unknown	alpha/beta hydrolase [Lactobacillus johnsonii]	1	TRUE	FALSE	DASSVKQVAKNKR	K.DASSVKQVAKNKR.P
QMT67678.1	0	0	0	0	0	0	0	0	6495100	0	0	0	0	0	0	0	20045	Unknown	glutamine synthetase [Lactobacillus johnsonii]	3	FALSE	TRUE	KSVKDNDVRFLR;SPLVRIPDAEEINTR;VQTFKMVVREVAR	K.KSVKDNDVRFLR.L;R.SPLVRIPDAEEINTR.L;R.VQTFKMVVREVAR.K
QMT67679.1	4311300	0	8547300	7750300	0	0	0	0	0	0	0	0	0	0	4717500	0	40536	Unknown	tRNA (adenosine(37)-N6)-dimethylallyltransferase MiaA [Lactobacillus johnsonii]	1	TRUE	FALSE	MMEHGLLQEAKFVYENR	K.MM*EHGLLQEAKFVYENR.S
QMT67680.1	0	0	9246600	0	0	0	637144	0	0	0	0	0	0	0	0	0	92893	Unknown	DUF3042 family protein [Lactobacillus johnsonii]	1	TRUE	FALSE	EADRIEQNRIKANR	K.EADRIEQNRIKANR.K
QMT67682.1	0	3866400	0	0	0	0	0	131210000	1479200	0	0	0	0	0	0	36978000	89102	Unknown	YqgQ family protein [Lactobacillus johnsonii]	1	FALSE	TRUE	MKNLHDVQK	-.M*KNLHDVQK.L
QMT67684.1	0	0	0	0	0	0	0	0	4663600	0	0	0	0	0	0	0	66577	Unknown	5-formyltetrahydrofolate cyclo-ligase [Lactobacillus johnsonii]	2	TRUE	FALSE	KMEFTLYNK;NDLDLIIVPGLAYGLDK	K.NDLDLIIVPGLAYGLDK.N;R.KMEFTLYNK.N
QMT67686.1	0	0	0	0	0	0	0	0	0	86832000	44092000	0	0	0	764724	0	5502	Unknown	penicillin-binding protein 2 [Lactobacillus johnsonii]	2	TRUE	FALSE	NKGLTDREMALVG;VEKQDIHFTKR	K.NKGLTDREM*ALVG.E;R.VEKQDIHFTKR.Q
QMT67689.1	0	0	0	0	0	0	0	0	0	0	0	0	0	0	0	890166	30728	Unknown	endolytic transglycosylase MltG [Lactobacillus johnsonii]	1	TRUE	FALSE	EGQTIDSIATTVSKNTKYSRQDFLKLMKDKSFMK	K.EGQTIDSIATTVSKNTKYSRQDFLKLMKDKSFM*K.S
QMT67690.1	0	0	0	0	0	0	0	1451701.2812824727	2423300	0	0	1560000	0	0	0	0	3431	Unknown	phenylalanine--tRNA ligase subunit beta [Lactobacillus johnsonii]	3	FALSE	TRUE	GLVDAASYNMAR;KQKELALFEQGR;QKELALFEQGR	K.QKELALFEQGR.V;R.KQKELALFEQGR.V;T.GLVDAASYNM*AR.K
QMT67691.1	0	0	0	0	0	0	1851800	0	0	0	0	0	0	0	0	2287200	32866	Unknown	phenylalanine--tRNA ligase subunit alpha [Lactobacillus johnsonii]	2	FALSE	TRUE	DLFDRINKLK;RVELMGR	I.RVELMGR.K;M.DLFDRINKLK.E
QMT67693.1	0	0	0	0	0	0	0	0	0	6070500	0	2120000	0	0	0	0	51903	Unknown	RNA methyltransferase [Lactobacillus johnsonii]	1	TRUE	FALSE	EVIETADK	K.EVIETADK.K
QMT67695.1	0	0	0	0	0	0	0	0	0	0	0	0	119365	0	0	0	36635	Unknown	membrane protein insertase YidC [Lactobacillus johnsonii]	1	TRUE	FALSE	MTTQQEKTQKLQPQMR	K.M*TTQQEKTQKLQPQM*R.L
QMT67696.1	0	18566000	2729900	0	0	0	403201	0	0	0	0	0	0	0	0	0	13281	Unknown	HAMP domain-containing histidine kinase [Lactobacillus johnsonii]	4	TRUE	TRUE	DKTTDVNEVLNRTVNDMR;RMKHLIQEMLDLTRAEQVDLQY;TPVAVIEGHLNLLER;VYQKIFSER	K.RMKHLIQEMLDLTRAEQVDLQY.P;K.VYQKIFSER.T;P.DKTTDVNEVLNRTVNDMR.M;R.TPVAVIEGHLNLLER.W
QMT67697.1	0	1081000	0	0	0	0	0	0	0	0	0	0	0	0	0	0	54385	Unknown	response regulator transcription factor [Lactobacillus johnsonii]	1	TRUE	FALSE	RAMGDTMGVQK	K.RAM*GDTM*GVQK.V
QMT67699.1	0	11184000	0	0	0	0	0	0	0	0	0	0	0	0	0	0	27935	Unknown	nucleotidyltransferase [Lactobacillus johnsonii]	1	TRUE	FALSE	AKNDPIIVVMSGNYVQR	A.AKNDPIIVVM*SGNYVQR.G
QMT67702.1	0	0	0	0	4673300	0	0	0	0	0	0	0	0	0	0	0	61930	Unknown	nicotinate-nucleotide adenylyltransferase [Lactobacillus johnsonii]	2	TRUE	FALSE	IAGNISTKDR;QNIATGNSIR	K.IAGNISTKDR.C;R.QNIATGNSIR.Y
QMT67704.1	0	0	370054	0	0	0	0	0	0	0	0	0	0	0	0	0	69266	Unknown	YqeG family HAD IIIA-type phosphatase [Lactobacillus johnsonii]	1	TRUE	FALSE	FIFFFLNLR	K.FIFFFLNLR.K
QMT67709.1	0	0	8110700	0	0	0	9730800	0	0	0	0	0	0	0	0	0	24200	Unknown	CPBP family intramembrane metalloprotease [Lactobacillus johnsonii]	2	TRUE	FALSE	MKDFTLSHKR;YLAIIILLAGFNQYR	-.M*KDFTLSHKR.W;R.YLAIIILLAGFNQYR.N
QMT67712.1	0	0	0	0	0	0	0	0	0	2023700	0	0	0	0	0	0	7142	Unknown	threonine--tRNA ligase [Lactobacillus johnsonii]	2	FALSE	TRUE	DLDLFFVDPK;RGFRAEVDHR	K.RGFRAEVDHR.N;R.DLDLFFVDPK.V
QMT67713.1	0	0	0	18942000	0	0	0	0	0	0	0	0	0	0	0	0	42025	Unknown	primosomal protein DnaI [Lactobacillus johnsonii]	2	TRUE	FALSE	ARRLMERVRFLSKEVFVGGK;EDISEVITR	K.ARRLM*ERVRFLSKEVFVGGK.N;M.EDISEVITR.I
QMT67715.1	0	0	0	0	0	0	0	0	0	0	0	0	0	0	1167500	0	73188	Unknown	transcriptional repressor NrdR [Lactobacillus johnsonii]	2	TRUE	TRUE	FTTFERVERSPLLVVK;MECPNCHKNASR	-.MECPNCHKNASR.V;R.FTTFERVERSPLLVVK.N
QMT67717.1	0	0	0	0	0	0	0	0	0	1503100	0	0	0	0	0	0	47131	Unknown	DNA-formamidopyrimidine glycosylase [Lactobacillus johnsonii]	1	FALSE	TRUE	PEMPEVETVR	M.PEM*PEVETVR.R
QMT67718.1	0	0	15375000	0	0	0	0	0	0	0	0	0	0	0	0	0	2279	Unknown	DNA polymerase I [Lactobacillus johnsonii]	1	FALSE	TRUE	KAFVPSTKDGYIFSCDYSQVELR	R.KAFVPSTKDGYIFSCDYSQVELR.V
QMT67720.1	0	0	0	0	0	0	0	0	0	0	0	0	1191000	0	0	0	20992	Unknown	UDP-N-acetylmuramate--L-alanine ligase [Lactobacillus johnsonii]	1	TRUE	FALSE	KEGLLTFK	I.KEGLLTFK.G
QMT67722.1	0	0	0	0	0	0	0	0	3960400	0	0	0	0	0	0	0	60492	Unknown	DUF4479 and tRNA-binding domain-containing protein [Lactobacillus johnsonii]	2	TRUE	TRUE	DSYGMICSARELGLAHAPQK;RGIMVVPDDFK	K.RGIMVVPDDFK.A;V.DSYGMICSARELGLAHAPQK.R
QMT67723.1	0	0	0	0	0	0	0	0	0	0	0	0	0	3915500	0	0	83172	Unknown	thioredoxin family protein [Lactobacillus johnsonii]	1	TRUE	FALSE	EEIKELTPEK	M.EEIKELTPEK.L
QMT67724.1	0	0	3589700	0	0	0	0	0	0	0	0	0	0	0	0	0	78913	Unknown	hypothetical protein H0I41_07150 [Lactobacillus johnsonii]	1	TRUE	FALSE	KNGLPVHLK	R.KNGLPVHLK.S
QMT67731.1	0	0	0	0	0	0	0	0	0	1673100	0	0	0	0	0	0	42227	Unknown	peptidylprolyl isomerase [Lactobacillus johnsonii]	2	FALSE	TRUE	RADVSIK;TLASMIVSDALESQYGK	K.RADVSIK.D;S.TLASM*IVSDALESQYGK.D
QMT67732.1	0	0	0	0	0	63271000	0	0	0	0	0	0	0	0	0	0	36959	Unknown	HD domain-containing protein [Lactobacillus johnsonii]	1	TRUE	FALSE	PGEFTETIKSQDNRR	K.PGEFTETIKSQDNRR.F
QMT67733.1	0	23451500	18962500	61905000	24301000	8479000	8253500	8173500	14859000	5326000	6586500	6225500	14320000	37476500	15023500	8785000	24909	Unknown	DNA repair exonuclease [Lactobacillus johnsonii]	2	TRUE	FALSE	EFMHLADAHLDSPFQGLSFLPSNEFK;IYALASDLSKKSDYVADILKKPEFIDEVKE	K.IYALASDLSKKSDYVADILKKPEFIDEVKE.L;M.EFM*HLADAHLDSPFQGLSFLPSNEFK.N
QMT67734.1	0	0	0	0	0	0	0	0	0	0	0	0	2195100	0	0	0	81104	Unknown	YlbF family regulator [Lactobacillus johnsonii]	1	TRUE	FALSE	QNSGQPLSEEAQK	A.QNSGQPLSEEAQK.E
QMT67735.1	0	0	0	0	0	0	0	1856300	0	0	0	0	0	0	0	0	5901	Unknown	PBP1A family penicillin-binding protein [Lactobacillus johnsonii]	1	TRUE	FALSE	FNEWYNNLKGLLGR	K.FNEWYNNLKGLLGR.-
QMT67739.1	13566000	0	39993000	58747000	38076000	0	0	23378000	0	0	11687000	0	12306000	0	0	0	73406	Unknown	PTS sugar transporter subunit IIA [Lactobacillus johnsonii]	1	TRUE	FALSE	ESSFPTGLMTQTMGV	R.ESSFPTGLMTQTMGV.A
QMT67745.1	0	0	0	0	0	0	0	0	0	0	3029700	0	0	0	0	0	50072	Unknown	aminoglycoside 3'-phosphotransferase [Lactobacillus johnsonii]	1	TRUE	FALSE	EAKMTQYFYSK	K.EAKM*TQYFYSK.G
QMT67746.1	0	0	5422300	0	0	0	0	0	0	1428300	1194300	2762700	0	0	160070	2405500	33809	Unknown	beta-lactamase family protein [Lactobacillus johnsonii]	2	TRUE	TRUE	ELMNHTSGLINNAR;PSAPLKNQQE	R.ELM*NHTSGLINNAR.P;R.PSAPLKNQQE.Q
QMT67748.1	0	0	0	0	0	0	0	0	0	7339600	0	0	0	0	0	0	61333	Unknown	Crp/Fnr family transcriptional regulator [Lactobacillus johnsonii]	1	TRUE	FALSE	RQDLLKLMHK	K.RQDLLKLMHK.Q
QMT67750.1	0	0	0	0	0	0	0	0	4125600	0	0	0	0	0	0	0	89103	Unknown	heavy-metal-associated domain-containing protein [Lactobacillus johnsonii]	1	TRUE	FALSE	VLFNAGKLK	K.VLFNAGKLK.F
QMT67752.1	0	225991	0	0	0	0	0	0	0	0	0	0	0	0	0	0	19462	Unknown	23S rRNA (uracil(1939)-C(5))-methyltransferase RlmD [Lactobacillus johnsonii]	1	TRUE	FALSE	EVTKEISEIK	K.EVTKEISEIK.G
QMT67755.1	0	5933400	0	0	0	0	0	0	0	0	0	0	0	0	0	0	18402	Unknown	Na+/H+ antiporter NhaC [Lactobacillus johnsonii]	1	FALSE	TRUE	AVAESELFAHIK	S.AVAESELFAHIK.N
QMT67756.1	0	0	0	0	0	0	2008200	0	0	0	0	0	0	0	0	0	46049	Unknown	S-adenosyl-l-methionine hydroxide adenosyltransferase family protein [Lactobacillus johnsonii]	1	TRUE	FALSE	LPYSSESNTFHGR	R.LPYSSESNTFHGR.D
QMT67759.1	218299	0	0	0	0	0	0	0	0	0	0	0	0	0	0	0	47132	Unknown	energy-coupling factor transporter transmembrane protein EcfT [Lactobacillus johnsonii]	1	FALSE	TRUE	IDTISTAMQLR	R.IDTISTAMQLR.R
QMT67761.1	0	0	0	0	0	0	0	0	0	0	0	0	0	0	134845	0	6204	Unknown	SP_1767 family glycosyltransferase [Lactobacillus johnsonii]	1	TRUE	FALSE	MVLNRIKHRQVPILAFNSSR	K.MVLNRIKHRQVPILAFNSSR.S
QMT67766.1	0	0	0	0	0	0	0	0	0	0	0	0	151190	0	0	0	20179	Unknown	IS200/IS605 family element transposase accessory protein TnpB [Lactobacillus johnsonii]	1	TRUE	FALSE	MIDTQDLISK	R.MIDTQDLISK.P
QMT67768.1	0	0	0	0	0	0	0	0	0	0	0	0	0	0	0	8891600	41391	Unknown	diacylglycerol kinase [Lactobacillus johnsonii]	2	TRUE	TRUE	LAVIPAGTTNDFAR;MDIGRAGK	K.LAVIPAGTTNDFAR.A;R.M*DIGRAGK.Q
QMT67771.1	1311100	0	0	0	0	0	0	0	0	0	0	0	0	0	0	0	84380	Unknown	Asp-tRNA(Asn)/Glu-tRNA(Gln) amidotransferase subunit GatC [Lactobacillus johnsonii]	1	TRUE	FALSE	EDKPEHWESRAELMK	R.EDKPEHWESRAELM*K.N
QMT67773.1	0	0	0	0	0	0	16180000	0	0	0	0	0	0	0	0	0	6369	Unknown	NAD-dependent DNA ligase LigA [Lactobacillus johnsonii]	4	TRUE	TRUE	MGDVFSKDELK;QKVDELRK;VGEDVTANAK;VPRWEIAYKF	K.VPRWEIAYKF.P;R.VGEDVTANAK.F;S.MGDVFSKDELK.E;S.QKVDELRK.K
QMT67774.1	0	0	0	0	0	6411200	0	0	0	0	0	0	0	0	0	0	4388	Unknown	DNA helicase PcrA [Lactobacillus johnsonii]	4	TRUE	TRUE	AISNGKNDLLTPK;DILAYLK;DLEFVNPMPSNSVMSVPFAINR;LNINPKMYDPK	D.LNINPKM*YDPK.A;G.AISNGKNDLLTPK.D;K.DILAYLK.V;K.DLEFVNPM*PSNSVM*SVPFAINR.K
QMT67778.1	0	0	0	0	0	0	0	0	0	0	0	0	14034000	0	0	0	56354	Unknown	glycosyl transferase [Lactobacillus johnsonii]	2	TRUE	FALSE	ENYGLKIGNK;QSLKQRIVTDLKR	K.ENYGLKIGNK.E;K.QSLKQRIVTDLKR.K
QMT67779.1	0	0	0	0	0	0	4954700	0	0	0	0	0	0	0	0	0	15958	Unknown	oligosaccharide flippase family protein [Lactobacillus johnsonii]	1	TRUE	FALSE	RDKEYAIPVVIGAIIE	R.RDKEYAIPVVIGAIIE.L
QMT67780.1	0	0	0	0	0	6214700	0	0	0	0	0	0	0	0	0	0	28351	Unknown	CDP-glycerol--glycerophosphate glycerophosphotransferase [Lactobacillus johnsonii]	1	TRUE	FALSE	RMGFMAHNTRYRANKR	K.RM*GFM*AHNTRYRANKR.N
QMT67783.1	0	0	0	0	0	0	0	0	6534700	3857900	0	2424800	0	0	0	0	2195	Unknown	calcium-translocating P-type ATPase, PMCA-type [Lactobacillus johnsonii]	3	TRUE	FALSE	EPGIMKNKPR;TGDGVNDAPSLK;VLGLAYK	M.TGDGVNDAPSLK.E;R.VLGLAYK.I;V.EPGIM*KNKPR.G
QMT67785.1	5344300	0	0	0	0	0	0	0	0	0	0	0	0	0	0	0	46905	Unknown	ammonia-dependent NAD(+) synthetase [Lactobacillus johnsonii]	2	TRUE	TRUE	ELGCPKHLYEKAPTADLEEDR;LWKKSEHK	K.ELGCPKHLYEKAPTADLEEDR.P;K.LWKKSEHK.R
QMT67786.1	0	0	54381000	0	0	0	0	0	0	0	0	0	0	0	0	0	15085	Unknown	nicotinate phosphoribosyltransferase [Lactobacillus johnsonii]	3	TRUE	TRUE	IKVAVGNDGLMEFGSR;LNPQDYPVDLSQKLYDNKMSLINDIRSR;MSLINDIR	K.M*SLINDIR.S;R.IKVAVGNDGLM*EFGSR.R;S.LNPQDYPVDLSQKLYDNKM*SLINDIRSR.I
QMT67787.1	0	303573	0	0	0	0	0	0	0	0	0	0	0	0	0	0	6475	Unknown	glycosyltransferase family 2 protein [Lactobacillus johnsonii]	1	TRUE	FALSE	PYYRNEVSLIK	R.PYYRNEVSLIK.T
QMT67789.1	0	0	0	0	0	0	0	0	7113000	0	0	0	0	0	0	0	53525	Unknown	WecB/TagA/CpsF family glycosyltransferase [Lactobacillus johnsonii]	2	TRUE	TRUE	PEVMRITKEK;THLEWFYRLITNPTRFKR	K.PEVMRITKEK.I;K.THLEWFYRLITNPTRFKR.M
QMT67794.1	0	0	2404400	0	0	0	0	0	0	0	0	0	0	0	0	0	41392	Unknown	L-lactate dehydrogenase [Lactobacillus johnsonii]	1	FALSE	TRUE	KQVFGTGTFLDTARMQR	K.KQVFGTGTFLDTARMQR.I
QMT67796.1	0	0	0	0	0	0	0	0	0	0	0	1259500	0	0	0	0	46906	Unknown	cell surface protein [Lactobacillus johnsonii]	1	TRUE	FALSE	ELVHGTTWK	K.ELVHGTTWK.V
QMT67801.1	0	0	0	0	0	0	0	0	0	0	0	0	159950000	0	0	0	52617	Unknown	TIGR02452 family protein [Lactobacillus johnsonii]	1	TRUE	FALSE	GIIEQHIK	M.GIIEQHIK.M
QMT67802.1	0	1860400	0	0	0	0	0	0	0	0	0	0	0	0	0	0	36138	Unknown	UDP-glucose 4-epimerase GalE [Lactobacillus johnsonii]	2	TRUE	FALSE	HVMVTNK;IMHWADKANGIK	K.HVMVTNK.S;K.IMHWADKANGIK.S
QMT67803.1	0	0	0	0	0	0	0	0	0	3380100	0	0	0	0	0	0	4577	Unknown	DEAD/DEAH box helicase [Lactobacillus johnsonii]	2	FALSE	TRUE	CLVFTNSR;MWCLFPWTGTYAFLALER	K.CLVFTNSR.E;K.MWCLFPWTGTYAFLALER.L
QMT67804.1	0	0	0	0	0	0	0	0	0	0	0	0	0	0	866803	0	20180	Unknown	ATP-binding protein [Lactobacillus johnsonii]	1	FALSE	TRUE	RIAQTILNSLKGGVVPR	K.RIAQTILNSLKGGVVPR.I
QMT67805.1	0	0	1046300	0	0	0	0	0	0	0	0	0	0	0	0	0	7813	Unknown	TerB N-terminal domain-containing protein [Lactobacillus johnsonii]	1	TRUE	FALSE	NYAQKFSPEMSAYLER	K.NYAQKFSPEM*SAYLER.W
QMT67807.1	0	0	0	0	0	0	0	0	6055000	0	0	0	0	0	0	0	2546	Unknown	bifunctional acetaldehyde-CoA/alcohol dehydrogenase [Lactobacillus johnsonii]	2	TRUE	TRUE	MKETYTGK;RRDNMQWIKVPK	K.RRDNMQWIKVPK.K;L.M*KETYTGK.G
QMT67808.1	0	0	0	0	0	4520700	0	0	0	0	0	0	0	0	0	0	18547	Unknown	amino acid permease [Lactobacillus johnsonii]	1	TRUE	FALSE	NELPTFR	K.NELPTFR.M
QMT67809.1	0	0	0	0	0	0	849358	0	0	0	0	0	0	0	0	0	5795	Unknown	LTA synthase family protein [Lactobacillus johnsonii]	1	TRUE	FALSE	KTTQSDFK	K.KTTQSDFK.T
QMT67810.1	0	0	53945000	0	0	0	18776000	24336500	0	53401161.02938397	0	3.72667e+07	155313715.21264002	74687178.49922395	11955360.482958205	0	34743	Unknown	flippase-like domain-containing protein [Lactobacillus johnsonii]	3	TRUE	FALSE	NTMEKIETFYAEGQNLKR;NTTNWLMDLLE;TPIKALWGASK	K.NTMEKIETFYAEGQNLKR.E;K.NTTNWLM*DLLE.K;K.TPIKALWGASK.K
QMT67811.1	0	0	22192000	29482500	0	0	0	0	0	0	0	0	0	0	0	0	33186	Unknown	glycosyltransferase family 4 protein [Lactobacillus johnsonii]	2	FALSE	TRUE	MTDGYAHFKKLIDNPPK;QFIWAGGFSFGKMTDGYAHFKKLIDNPPK	I.QFIWAGGFSFGKM*TDGYAHFKKLIDNPPK.N;K.M*TDGYAHFKKLIDNPPK.N
QMT67814.1	0	0	0	0	0	0	0	0	0	0	0	0	877608	0	0	0	21286	Unknown	serine--tRNA ligase [Lactobacillus johnsonii]	1	TRUE	FALSE	KILDGEQLPINVTAFSPAFR	G.KILDGEQLPINVTAFSPAFR.S
QMT67815.1	0	0	0	0	0	0	0	0	0	0	23051000	0	0	0	36194000	0	66802	Unknown	GNAT family N-acetyltransferase [Lactobacillus johnsonii]	3	TRUE	FALSE	DLGFLLDK;EYWHRGLMTEALQLIIDF;IEPKDAPTLLK	K.DLGFLLDK.E;K.EYWHRGLM*TEALQLIIDF.A;K.IEPKDAPTLLK.W
QMT67819.1	0	0	1538000	0	0	0	0	0	0	0	0	0	0	0	0	0	18548	Unknown	NAD-dependent succinate-semialdehyde dehydrogenase [Lactobacillus johnsonii]	1	FALSE	TRUE	PNFMVGNPIILK	A.PNFM*VGNPIILK.H
QMT67821.1	0	0	0	0	0	0	0	24721000	0	0	0	0	3624500	0	2706800	0	57751	Unknown	TVP38/TMEM64 family protein [Lactobacillus johnsonii]	1	TRUE	FALSE	FIMAWWLVNRASR	L.FIM*AWWLVNRASR.K
QMT67823.1	0	0	0	0	0	11264000	0	0	0	0	0	0	0	0	0	0	664	Unknown	MMPL family transporter [Lactobacillus johnsonii]	3	TRUE	TRUE	AHEISNMVKK;ENLSKGMSNYEATNDALR;KLGESANNVGNTLQTLQGLMGQVDNLK	K.AHEISNM*VKK.S;K.ENLSKGMSNYEATNDALR.K;K.KLGESANNVGNTLQTLQGLM*GQVDNLK.Q
QMT67826.1	0	0	1132900	0	0	0	0	0	0	0	0	0	0	0	0	0	40336	Unknown	N-acetylglucosamine kinase [Lactobacillus johnsonii]	1	FALSE	TRUE	PMRVALTGSVLSNNAMMRSYMEAEVK	K.PM*RVALTGSVLSNNAM*MRSYMEAEVK.E
QMT67828.1	0	0	0	0	0	0	0	0	0	0	0	0	0	0	9197900	0	67213	Unknown	GNAT family N-acetyltransferase [Lactobacillus johnsonii]	3	TRUE	FALSE	IAKEKDK;MVERGSINMTVK;YEIKEVLADNIRELQQISR	-.M*VERGSINMTVK.Y;K.IAKEKDK.D;K.YEIKEVLADNIRELQQISR.Q
QMT67829.1	0	0	0	0	0	0	0	0	0	0	0	0	0	0	0	12590000	73623	Unknown	MarR family transcriptional regulator [Lactobacillus johnsonii]	2	TRUE	FALSE	AEQARLQKYLSVLEKNAR;ESWNFVKNGGK	K.AEQARLQKYLSVLEKNAR.E;R.ESWNFVKNGGK.R
QMT67831.1	0	0	0	0	0	0	0	0	0	0	0	0	0	0	0	10374000	21535	Unknown	extracellular solute-binding protein [Lactobacillus johnsonii]	4	TRUE	TRUE	KNPNITVK;LVDMTPYINNSKI;NSNAAYTQLNSIM;PSKYNMQQGTDIYMFNK	K.KNPNITVK.L;K.NSNAAYTQLNSIM*.Q;R.LVDM*TPYINNSKI.G;R.PSKYNM*QQGTDIYMFNK.G
QMT67832.1	0	0	0	17062000	0	0	0	0	0	0	0	0	0	0	0	0	21676	Unknown	MBL fold metallo-hydrolase [Lactobacillus johnsonii]	2	FALSE	TRUE	EIIAGFEPK;ITGKEIDHER	K.EIIAGFEPK.I;K.ITGKEIDHER.W
QMT67835.1	1537400	0	0	0	0	0	0	0	0	0	0	0	0	0	0	0	31091	Unknown	ABC transporter ATP-binding protein [Lactobacillus johnsonii]	1	FALSE	TRUE	KFIQVNNLEK	D.KFIQVNNLEK.T
QMT67836.1	0	0	0	0	0	0	0	0	0	0	0	0	1583500	0	0	0	16264	Unknown	C69 family dipeptidase [Lactobacillus johnsonii]	1	TRUE	FALSE	YAICPNIMVIQDIDFDDHDNFMYAPTIR	S.YAICPNIM*VIQDIDFDDHDNFMYAPTIR.D
QMT67838.1	0	0	0	0	0	0	0	0	0	0	1526600	0	3607100	0	3794700	0	47532	Unknown	aldo/keto reductase [Lactobacillus johnsonii]	2	TRUE	FALSE	ISNLDIFDFK;NSSLNRDDIFITSKLPGR	K.NSSLNRDDIFITSKLPGR.H;Q.ISNLDIFDFK.L
QMT67840.1	0	0	0	0	0	0	0	0	0	0	0	0	0	5769000	0	0	37763	Unknown	3'-5' exonuclease [Lactobacillus johnsonii]	2	TRUE	FALSE	DIAETQEHR;IWSEQFFLNVLDNWAR	L.DIAETQEHR.G;R.IWSEQFFLNVLDNWAR.S
QMT67845.1	0	0	0	0	0	0	0	0	0	0	4760700	0	0	0	0	0	68067	Unknown	PAS domain-containing protein [Lactobacillus johnsonii]	1	TRUE	FALSE	NENWTKNYKKAAQGNDYVKLNAGLMK	M.NENWTKNYKKAAQGNDYVKLNAGLM*K.V
QMT67847.1	0	0	0	0	0	0	0	0	2924100	0	0	0	0	0	0	0	239	Unknown	YSIRK-type signal peptide-containing protein [Lactobacillus johnsonii]	1	TRUE	FALSE	IKDWTPSISSFSAVKSPIINGYTTDHK	K.IKDWTPSISSFSAVKSPIINGYTTDHK.Q
QMT67851.1	6963700	0	0	0	0	0	0	0	3240000	0	0	0	0	0	0	0	72085	Unknown	PTS N-acetylgalactosamine transporter subunit IIB [Lactobacillus johnsonii]	1	TRUE	FALSE	FWTLDKTISTISKASPR	R.FWTLDKTISTISKASPR.Q
QMT67853.1	0	0	2141500	0	0	0	0	0	0	0	0	0	0	0	0	0	53949	Unknown	PAS domain-containing protein [Lactobacillus johnsonii]	1	TRUE	FALSE	NDPDWLNK	K.NDPDWLNK.A
QMT67856.1	0	0	0	0	0	0	0	0	5368300	0	0	0	0	0	6596600	0	30012	Unknown	vitamin B12 independent methionine synthase [Lactobacillus johnsonii]	1	TRUE	FALSE	TSKNGELEDPVAIAKR	I.TSKNGELEDPVAIAKR.I
QMT67859.1	0	0	4408800	0	0	0	0	0	0	0	0	0	0	0	0	0	48801	Unknown	PTS system mannose/fructose/sorbose family transporter subunit IID [Lactobacillus johnsonii]	1	TRUE	FALSE	LTKKDLFRANWR	K.LTKKDLFRANWR.W
QMT67860.1	0	0	0	0	0	0	0	0	0	0	2122900	0	0	0	1987800	0	48437	Unknown	PTS sugar transporter subunit IIC [Lactobacillus johnsonii]	1	TRUE	FALSE	IIPAWLTDGLK	R.IIPAWLTDGLK.V
QMT67862.1	0	1068400	0	0	0	0	0	0	0	0	0	0	0	0	0	0	9403	Unknown	oligopeptide ABC transporter substrate-binding protein [Lactobacillus johnsonii]	2	FALSE	TRUE	ANELLDKAGYKKRK;DLEYAYEIVGNPK	K.ANELLDKAGYKKRK.G;K.DLEYAYEIVGNPK.T
QMT67868.1	0	0	0	0	0	0	0	0	0	8683600	0	0	0	0	0	0	3953	Unknown	AAA family ATPase [Lactobacillus johnsonii]	3	FALSE	TRUE	LFDPEK;QNAWQHSAK;YAFIDEIQDYTPFQLAYLK	K.LFDPEK.T;R.QNAWQHSAK.Q;R.YAFIDEIQDYTPFQLAYLK.Y
QMT67871.1	0	0	0	0	0	0	0	0	0	0	0	0	0	0	26203000	0	2215	Unknown	cation-translocating P-type ATPase [Lactobacillus johnsonii]	2	TRUE	TRUE	KAQASLAALK;TGDGVNDSPALK	K.KAQASLAALK.T;M.TGDGVNDSPALK.A
QMT67873.1	0	0	0	0	0	0	0	0	0	0	14198	0	0	0	0	0	57088	Unknown	N-acetylmannosamine-6-phosphate 2-epimerase [Lactobacillus johnsonii]	1	FALSE	TRUE	RDYPPEK	K.RDYPPEK.P
QMT67874.1	0	0	0	0	0	0	0	0	0	0	0	0	0	0	0	8590900	5823	Unknown	PTS transporter subunit EIIC [Lactobacillus johnsonii]	2	TRUE	TRUE	TATISGLLQLFSPK;VSNPQSNSVHK	K.VSNPQSNSVHK.S;Y.TATISGLLQLFSPK.N
QMT67878.1	0	0	0	0	0	3660400	0	0	0	0	0	0	0	0	0	0	7982	Unknown	FtsX-like permease family protein [Lactobacillus johnsonii]	2	FALSE	TRUE	QKDYGMYM;VLSGANSDK	K.VLSGANSDK.P;R.QKDYGM*YM*.M
QMT67881.1	0	0	0	0	0	0	0	0	0	0	0	0	72077	0	0	0	55013	Unknown	ABC transporter permease [Lactobacillus johnsonii]	1	FALSE	TRUE	NYWLVK	K.NYWLVK.F
QMT67882.1	0	0	0	0	0	0	0	0	0	0	0	0	0	4505800	0	0	53950	Unknown	ABC transporter permease [Lactobacillus johnsonii]	2	TRUE	FALSE	PFQMLSPLTLPIR	K.PFQM*LSPLTLPIR.I;K.PFQMLSPLTLPIR.I
QMT67884.1	0	0	0	0	3053400	0	0	0	0	0	0	0	0	0	0	0	27799	Unknown	hypothetical protein H0I41_08315 [Lactobacillus johnsonii]	4	TRUE	FALSE	EFTVDNLIKMATLCGIENDASTALK;FTHINMK;IGNIIGINETK;YYSQIAINQVQIEIELNNIDIAK	K.EFTVDNLIKM*ATLCGIENDASTALK.L;K.FTHINMK.L;K.IGNIIGINETK.K;R.YYSQIAINQVQIEIELNNIDIAK.K
QMT67885.1	0	0	0	0	0	0	0	0	0	0	0	0	0	0	0	14102000	22675	Unknown	GTPase HflX [Lactobacillus johnsonii]	2	TRUE	FALSE	ITNVPMITAYNKADLTD;PMITAYNKADLTDR	K.ITNVPM*ITAYNKADLTD.R;V.PMITAYNKADLTDR.N
QMT67888.1	0	0	63341000	0	0	0	0	0	0	0	0	0	0	0	0	0	66579	Unknown	AAA family ATPase [Lactobacillus johnsonii]	3	TRUE	TRUE	KYLTEKYNIPR;LLGRGDKASEIDKRLNSF;TTVSKYLTEKYNIPR	K.TTVSKYLTEKYNIPR.V;R.LLGRGDKASEIDKRLNSF.E;S.KYLTEKYNIPR.V
QMT67890.1	0	3409100	0	0	0	0	0	0	0	0	0	0	0	0	0	0	13510	Unknown	O-antigen ligase family protein [Lactobacillus johnsonii]	1	TRUE	FALSE	KQEDYLK	K.KQEDYLK.E
QMT67891.1	0	0	0	0	0	0	0	0	5879400	0	0	0	0	0	0	0	61932	Unknown	hypothetical protein H0I41_08350 [Lactobacillus johnsonii]	1	TRUE	FALSE	NWQNGLRMHAGK	K.NWQNGLRMHAGK.T
QMT67892.1	0	0	0	0	0	0	0	0	3048700	0	0	0	0	0	0	0	73407	Unknown	class Ib ribonucleoside-diphosphate reductase assembly flavoprotein NrdI [Lactobacillus johnsonii]	2	TRUE	TRUE	IEDAHPQYQMNDKYILILPSYQDFMMDSVVDFLTYK;NISFLSDFR	R.IEDAHPQYQMNDKYILILPSYQDFM*M*DSVVDFLTYK.D;S.NISFLSDFR.Q
QMT67893.1	0	0	0	0	21064000	0	0	0	0	0	0	0	0	0	0	0	39043	Unknown	ribonucleotide-diphosphate reductase subunit beta [Lactobacillus johnsonii]	2	TRUE	TRUE	LNDIVYEPR;MKLLNTVYQSGNTIQK	K.M*KLLNTVYQSGNTIQK.K;R.LNDIVYEPR.R
QMT67894.1	0	0	0	0	0	0	0	0	0	502519	0	0	0	0	0	0	71626	Unknown	hypothetical protein H0I41_08365 [Lactobacillus johnsonii]	1	TRUE	FALSE	AIEEKIEVIR	K.AIEEKIEVIR.N
QMT67895.1	0	0	137856	0	0	0	0	0	178944	0	0	0	0	0	0	0	81840	Unknown	type II toxin-antitoxin system PemK/MazF family toxin [Lactobacillus johnsonii]	1	TRUE	FALSE	KPADHLR	E.KPADHLR.P
QMT67898.1	0	0	0	0	0	0	0	0	0	0	0	0	1281800	0	0	0	50289	Unknown	threonine/serine exporter family protein [Lactobacillus johnsonii]	1	FALSE	TRUE	RNINLELVDR	K.RNINLELVDR.V
QMT67899.1	0	0	0	2095000	0	0	0	0	0	0	0	0	0	0	0	0	13075	Unknown	ABC-F family ATP-binding cassette domain-containing protein [Lactobacillus johnsonii]	1	FALSE	TRUE	YLQEEFPR	Q.YLQEEFPR.L
QMT67902.1	0	0	5171700	0	0	0	0	0	0	0	0	0	0	0	0	0	29396	Unknown	LCP family protein [Lactobacillus johnsonii]	2	FALSE	TRUE	EATMTSIPR;MRKEDPKGDYGR	K.EATMTSIPR.D;R.MRKEDPKGDYGR.Q
QMT67903.1	0	0	0	0	0	0	0	0	0	0	0	0	12179000	0	0	0	8629	Unknown	oligoendopeptidase F [Lactobacillus johnsonii]	1	TRUE	FALSE	RALAPLGK	R.RALAPLGK.D
QMT67906.1	0	0	22261000	0	0	0	0	0	0	0	0	0	0	0	0	0	59570	Unknown	ATP-binding cassette domain-containing protein [Lactobacillus johnsonii]	1	FALSE	TRUE	DLGMKFEDKVIFKDLNFTLSK	K.DLGMKFEDKVIFKDLNFTLSK.G
QMT67907.1	0	5010	0	0	0	0	0	0	0	0	0	0	0	0	0	0	42026	Unknown	zinc ABC transporter substrate-binding protein [Lactobacillus johnsonii]	1	FALSE	TRUE	PVLVGEDLMGLK	K.PVLVGEDLM*GLK.S
QMT67908.1	10419000	0	0	0	0	0	0	0	0	0	0	0	0	0	0	0	85907	Unknown	winged helix-turn-helix transcriptional regulator [Lactobacillus johnsonii]	1	TRUE	FALSE	MNDQIIRVTR	-.MNDQIIRVTR.A
QMT67910.1	0	2708900	0	0	0	0	0	0	0	0	0	0	0	0	0	0	6586	Unknown	PTS sugar transporter subunit IIA [Lactobacillus johnsonii]	1	TRUE	FALSE	TYMAQEALIKAGKKLGVDVR	H.TYM*AQEALIKAGKKLGVDVR.I
QMT67911.1	0	469100	0	0	0	0	0	0	0	0	0	0	0	0	0	0	40996	Unknown	1-phosphofructokinase [Lactobacillus johnsonii]	1	TRUE	FALSE	LLDMGAQNVMISMA	K.LLDMGAQNVM*ISM*A.G
QMT67913.1	0	0	0	5167900	0	0	0	0	0	0	0	0	0	0	0	0	4016	Unknown	glycoside hydrolase family 31 protein [Lactobacillus johnsonii]	2	TRUE	TRUE	TGLPIMR;YKSVPFLIGLK	K.TGLPIMR.P;L.YKSVPFLIGLK.K
QMT67914.1	0	0	0	0	0	0	0	5368400	0	0	0	0	0	0	0	0	24797	Unknown	ABC transporter permease [Lactobacillus johnsonii]	2	TRUE	TRUE	IMEMIFSSMPGGK;VLNTQQQALNLK	K.IMEMIFSSM*PGGK.Y;R.VLNTQQQALNLK.N
QMT67916.1	0	0	5695900	0	0	0	0	0	0	0	0	0	0	12362000	0	0	52862	Unknown	aspartate/glutamate racemase family protein [Lactobacillus johnsonii]	1	TRUE	FALSE	FVDDFPKEEK	K.FVDDFPKEEK.I
QMT67917.1	0	0	0	0	0	0	0	0	0	0	0	0	1085200	0	0	0	12623	Unknown	UDP-N-acetylmuramoyl-L-alanyl-D-glutamate--2,6-diaminopimelate ligase [Lactobacillus johnsonii]	1	TRUE	FALSE	PTYLSMAKDSGATCYVA	R.PTYLSM*AKDSGATCYVA.E
QMT67918.1	0	0	0	0	0	0	0	0	0	608372	0	0	0	0	0	0	27936	Unknown	HAMP domain-containing histidine kinase [Lactobacillus johnsonii]	1	TRUE	FALSE	YRQMQLRHVIDELHYIADGHFDHRIS	R.YRQM*QLRHVIDELHYIADGHFDHRIS.F
QMT67919.1	91634000	0	0	0	0	0	0	0	0	0	2661300	0	0	0	0	0	57544	Unknown	response regulator transcription factor [Lactobacillus johnsonii]	2	TRUE	FALSE	EIALMILDIMMPQMSGIEVIKEVR;VIQLTALEFGILYML	K.VIQLTALEFGILYML.A;P.EIALMILDIMM*PQMSGIEVIKEVR.K
QMT67921.1	0	0	0	0	0	0	32293000	0	0	0	0	0	0	0	0	0	9793	Unknown	ABC transporter ATP-binding protein [Lactobacillus johnsonii]	4	TRUE	TRUE	DADRIIVMDHGK;IAVRAPLMLIFSI;LTTDVTNIQNAYQMLIRIAVR;RIIVMDHGK	D.RIIVM*DHGK.I;K.DADRIIVMDHGK.I;R.IAVRAPLMLIFSI.I;R.LTTDVTNIQNAYQMLIRIAVR.A
QMT67923.1	0	0	0	0	0	0	0	0	0	0	0	3338900	0	0	0	0	30414	Unknown	redox-regulated ATPase YchF [Lactobacillus johnsonii]	1	FALSE	TRUE	PVLEEGKAAR	K.PVLEEGKAAR.S
QMT67925.1	0	0	0	0	0	0	0	0	0	0	0	0	0	827728	0	0	43252	Unknown	ParB/RepB/Spo0J family partition protein [Lactobacillus johnsonii]	1	FALSE	TRUE	SLKELSESIK	K.SLKELSESIK.E
QMT67926.1	0	0	0	0	0	0	0	0	0	0	0	0	0	0	0	2320500	50956	Unknown	ParA family protein [Lactobacillus johnsonii]	1	FALSE	TRUE	LAEAPSYGK	K.LAEAPSYGK.P
QMT67928.1	0	0	0	0	0	0	0	0	0	1634000	0	0	0	0	0	0	55014	Unknown	16S rRNA (guanine(527)-N(7))-methyltransferase RsmG [Lactobacillus johnsonii]	2	TRUE	TRUE	HAIDVLGGK;MNPEIFAK	-.MNPEIFAK.E;K.HAIDVLGGK.V
QMT67931.1	0	0	0	0	0	0	80008	0	0	0	0	0	0	0	0	0	48802	Unknown	tyrosine-protein phosphatase [Lactobacillus johnsonii]	1	TRUE	FALSE	CQMTKEDETFLINYGLTKIVDLRSPK	L.CQM*TKEDETFLINYGLTKIVDLRSPK.E
QMT67932.1	0	0	0	0	0	0	0	36300000	0	0	0	0	0	18580000	0	0	33508	Unknown	DUF871 domain-containing protein [Lactobacillus johnsonii]	1	TRUE	FALSE	RNLPVNKDGR	K.RNLPVNKDGR.V
QMT67934.1	0	0	4359300	0	0	0	0	0	0	0	0	0	0	0	0	0	68069	Unknown	NAD(P)H-dependent oxidoreductase [Lactobacillus johnsonii]	1	TRUE	FALSE	EPAAVASFAK	K.EPAAVASFAK.K
QMT67935.1	0	0	0	0	0	0	0	0	0	0	1257800	0	0	0	0	0	62142	Unknown	TetR/AcrR family transcriptional regulator [Lactobacillus johnsonii]	1	TRUE	FALSE	GEPLIDLDLSYLYFAKEHVDLFRVMFVDCK	T.GEPLIDLDLSYLYFAKEHVDLFRVM*FVDCK.F
QMT67937.1	0	0	0	4903900	0	0	0	0	0	0	0	0	0	0	0	0	16991	Unknown	C69 family dipeptidase [Lactobacillus johnsonii]	1	FALSE	TRUE	ATNLALNK	K.ATNLALNK.L
QMT67938.1	0	0	0	0	0	0	0	0	4636100	0	0	0	0	0	0	0	14929	Unknown	family 1 glycosylhydrolase [Lactobacillus johnsonii]	1	TRUE	FALSE	MRESYNFSDIQIRGKYPLNLVPK	L.M*RESYNFSDIQIRGKYPLNLVPK.L
QMT67939.1	0	0	0	0	0	0	5220300	0	0	0	0	0	0	0	0	0	7983	Unknown	PTS beta-glucoside transporter subunit IIBCA [Lactobacillus johnsonii]	1	TRUE	FALSE	KYTPNMVK	K.KYTPNMVK.I
QMT67940.1	568406	0	0	0	0	0	0	0	0	0	0	0	0	0	0	0	45805	Unknown	PRD domain-containing protein [Lactobacillus johnsonii]	1	TRUE	FALSE	QKIYKIFTPLSDNQRK	K.QKIYKIFTPLSDNQRK.L
QMT67941.1	0	0	0	0	0	0	313685	0	0	0	0	0	0	0	0	0	57981	Unknown	ABC transporter ATP-binding protein [Lactobacillus johnsonii]	1	TRUE	FALSE	YSDKIYEMLDGR	K.YSDKIYEM*LDGR.L
QMT67942.1	0	0	0	0	0	0	0	0	0	0	0	11031000	0	0	0	0	32722	Unknown	ABC transporter permease [Lactobacillus johnsonii]	1	TRUE	FALSE	NLEVVSGR	K.NLEVVSGR.K
QMT67948.1	0	0	0	0	0	599909	0	5130000	0	0	0	0	0	0	0	0	57329	Unknown	hypothetical protein H0I41_08645 [Lactobacillus johnsonii]	1	TRUE	FALSE	QVAPKGVIDADALVR	Y.QVAPKGVIDADALVR.H
QMT67950.1	0	0	0	0	0	0	0	28747000	0	0	0	0	0	0	0	0	20319	Unknown	PTS sugar transporter subunit IIC [Lactobacillus johnsonii]	1	TRUE	FALSE	IWLMQTDANR	P.IWLM*QTDANR.V
QMT67952.1	0	2782500	0	0	0	0	0	0	0	0	0	0	0	0	0	2415100	45570	Unknown	MurR/RpiR family transcriptional regulator [Lactobacillus johnsonii]	1	FALSE	TRUE	TSAASMIR	K.TSAASMIR.F
QMT67955.1	0	0	0	0	0	0	34447820.56880834	107550000	0	5794631.2571646925	0	11558733.555325072	0	0	0	0	57752	Unknown	type 1 glutamine amidotransferase [Lactobacillus johnsonii]	3	TRUE	FALSE	LLNDPKQEK;MKTIGISAGIK;TIGISAGIK	-.M*KTIGISAGIK.N;K.LLNDPKQEK.I;K.TIGISAGIK.N
QMT67956.1	0	0	0	0	0	0	0	0	0	6815100	0	0	0	0	0	0	11930	Unknown	ABC transporter ATP-binding protein [Lactobacillus johnsonii]	1	FALSE	TRUE	KEGLDHK	K.KEGLDHK.V
QMT67958.1	0	0	0	0	0	0	0	0	0	0	0	0	473584	0	0	0	49443	Unknown	helix-turn-helix transcriptional regulator [Lactobacillus johnsonii]	1	FALSE	TRUE	LELGLSQTEMVGDILTKSYYSK	R.LELGLSQTEMVGDILTKSYYSK.I
QMT67959.1	0	0	0	2092700	0	0	0	0	0	0	0	0	0	0	0	0	7020	Unknown	PTS beta-glucoside transporter subunit IIBCA [Lactobacillus johnsonii]	1	TRUE	FALSE	LGFLSMVPK	F.LGFLSM*VPK.S
QMT67960.1	0	0	0	0	0	0	0	0	0	0	0	0	0	0	11687000	0	15175	Unknown	sucrose-6-phosphate hydrolase [Lactobacillus johnsonii]	3	TRUE	TRUE	LNNEKIISQAAGK;NIYPNMYWIGK;PVDAIKKLR	H.PVDAIKKLR.H;K.NIYPNMYWIGK.D;Q.LNNEKIISQAAGK.Q
QMT67963.1	0	0	0	0	0	0	0	0	0	0	0	2678800	0	0	0	0	57753	Unknown	cobalamin biosynthesis protein CobQ [Lactobacillus johnsonii]	1	TRUE	FALSE	NTNVANAIVKMILERHKER	R.NTNVANAIVKM*ILERHKER.T
QMT67964.1	0	0	0	0	0	0	0	0	0	0	0	0	0	1486900	1789600	0	17908	Unknown	amino acid permease [Lactobacillus johnsonii]	1	FALSE	TRUE	PKNYQPFTPYGTTGVLR	K.PKNYQPFTPYGTTGVLR.G
QMT67966.1	0	0	0	0	0	0	0	0	0	0	0	0	1323700	0	0	0	35108	Unknown	aspartate--ammonia ligase [Lactobacillus johnsonii]	2	FALSE	TRUE	EKKAVFLMK;KIEISSMGIR	K.EKKAVFLM*K.I;R.KIEISSMGIR.V
QMT67967.1	67279000	206430000	160770000	173360000	0	325050000	35818000	299320000	0	48461000	38579000	11764000	366420000	283360000	158350000	311050000	17428	Unknown	APC family permease [Lactobacillus johnsonii]	1	TRUE	FALSE	GKTAEPVLNAQKNV	R.GKTAEPVLNAQKNV.W
QMT67969.1	0	0	0	0	0	0	0	0	0	0	0	0	0	9558900	0	0	18161	Unknown	amino acid permease [Lactobacillus johnsonii]	1	TRUE	FALSE	LLGVGNHGK	I.LLGVGNHGK.P
QMT67970.1	0	0	0	0	0	0	0	0	0	407700	0	0	0	0	0	0	17650	Unknown	amino acid permease [Lactobacillus johnsonii]	1	TRUE	FALSE	ENKKSMPK	M.ENKKSMPK.L
QMT67972.1	0	0	0	16602000	0	0	0	0	0	0	0	0	0	0	0	0	39880	Unknown	PTS mannose/fructose/sorbose transporter family subunit IID [Lactobacillus johnsonii]	2	TRUE	FALSE	KDLSLALK;NLGNGMALDRIK	K.KDLSLALK.R;Y.NLGNGMALDRIK.E
QMT67973.1	0	0	0	0	0	11277	0	0	0	0	0	0	0	0	0	0	48803	Unknown	PTS mannose/fructose/sorbose transporter subunit IIC [Lactobacillus johnsonii]	1	TRUE	FALSE	KAEEANWRAIDR	R.KAEEANWRAIDR.W
QMT67980.1	2355100	0	0	0	0	0	0	0	0	0	0	0	0	0	0	0	21677	Unknown	D-alanyl-lipoteichoic acid biosynthesis protein DltD [Lactobacillus johnsonii]	2	FALSE	TRUE	KFFMEDTIHLGWNGWLKVDQYVK;MDALHPSVLAYK	K.KFFMEDTIHLGWNGWLKVDQYVK.P;R.M*DALHPSVLAYK.Y
QMT67982.1	0	0	0	0	0	4744400	0	0	0	2021350	0	0	0	0	1765000	0	24910	Unknown	D-alanyl-lipoteichoic acid biosynthesis protein DltB [Lactobacillus johnsonii]	3	FALSE	TRUE	FTFFAMKHK;LSFWFRDFIFMR;RFKEDYDKAPER	R.FTFFAMKHK.L;R.RFKEDYDKAPER.D;T.LSFWFRDFIFM*R.F
QMT67983.1	0	0	339788	2184500	0	0	0	0	0	0	0	0	0	0	0	0	14018	Unknown	D-alanine--poly(phosphoribitol) ligase subunit DltA [Lactobacillus johnsonii]	1	TRUE	FALSE	ESLSQDIMPYMLPQR	R.ESLSQDIM*PYM*LPQR.F
QMT67985.1	0	0	0	1643000	0	0	0	0	0	0	0	0	0	0	0	4652900	85134	Unknown	hypothetical protein H0I41_08950 [Lactobacillus johnsonii]	1	TRUE	FALSE	WTNTDWLLR	R.WTNTDWLLR.V
QMT67988.1	4362400	0	0	0	0	0	0	0	0	0	0	0	0	0	0	0	81672	Unknown	hypothetical protein H0I41_08965 [Lactobacillus johnsonii]	1	TRUE	FALSE	LHPTDKNLQKNEIIFK	F.LHPTDKNLQKNEIIFK.L
QMT67993.1	0	0	1772700	0	0	0	0	0	0	0	0	0	0	0	0	0	27800	Unknown	cation:proton antiporter [Lactobacillus johnsonii]	1	TRUE	FALSE	IIVMTILAVLSK	F.IIVM*TILAVLSK.F
QMT67995.1	0	0	1983800	0	0	0	0	0	0	0	0	0	0	0	0	0	12674	Unknown	ABC transporter ATP-binding protein [Lactobacillus johnsonii]	1	FALSE	TRUE	LSGGQLAR	K.LSGGQLAR.I
QMT67996.1	0	0	0	0	0	0	0	0	0	0	0	0	0	4657200	0	0	44697	Unknown	helix-turn-helix domain-containing protein [Lactobacillus johnsonii]	1	TRUE	FALSE	HATSLIK	K.HATSLIK.E
QMT68001.1	0	0	0	0	0	0	0	0	0	0	0	0	0	0	617221	0	68852	Unknown	hypothetical protein H0I41_09035 [Lactobacillus johnsonii]	1	FALSE	TRUE	NDPTIFFYHK	K.NDPTIFFYHK.N
QMT68003.1	0	0	0	0	0	0	0	0	0	0	0	0	2414000	0	0	0	69905	Unknown	DUF1440 domain-containing protein [Lactobacillus johnsonii]	1	TRUE	FALSE	FNWKNVLVAGTAAGV	K.FNWKNVLVAGTAAGV.I
QMT68005.1	0	0	0	0	192469	0	0	0	0	0	0	0	0	0	354184	0	29517	Unknown	YdcF family protein [Lactobacillus johnsonii]	1	FALSE	TRUE	LIMSGGQGK	K.LIMSGGQGK.D
QMT68006.1	0	0	0	0	0	0	9985100	0	0	0	0	0	0	0	0	0	3843	Unknown	ATP-binding cassette domain-containing protein [Lactobacillus johnsonii]	1	TRUE	FALSE	SGVSSNER	L.SGVSSNER.H
QMT68008.1	0	0	0	0	0	0	0	0	0	0	0	0	8266400	0	0	0	8514	Unknown	thiol reductant ABC exporter subunit CydD [Lactobacillus johnsonii]	1	FALSE	TRUE	KTMGVLRVAILSTFT	K.KTM*GVLRVAILSTFT.L
QMT68009.1	0	0	0	0	0	2420600	0	0	0	0	0	0	0	0	0	0	9526	Unknown	thiol reductant ABC exporter subunit CydC [Lactobacillus johnsonii]	1	FALSE	TRUE	YMNEVLFFK	K.YM*NEVLFFK.D
QMT68014.1	0	0	0	17244000	68922000	0	0	0	8254200	0	0	0	2983600	0	0	0	31837	Unknown	DUF871 domain-containing protein [Lactobacillus johnsonii]	1	TRUE	FALSE	FSEEELKELLLLNVKR	T.FSEEELKELLLLNVKR.E
QMT68016.1	0	3799400	0	0	0	0	0	0	0	0	0	0	0	0	0	0	6392	Unknown	PTS glucose transporter subunit IIA [Lactobacillus johnsonii]	2	TRUE	FALSE	EVHAAHKASLK;IVAPVDGK	A.EVHAAHKASLK.K;K.IVAPVDGK.V
QMT68018.1	11582000	0	4254200	0	0	0	0	0	0	0	0	0	0	0	0	0	46505	Unknown	aldo/keto reductase [Lactobacillus johnsonii]	2	TRUE	FALSE	LIGEAIR;LTPDEIK	K.LIGEAIR.G;K.LTPDEIK.L
QMT68020.1	0	0	0	0	0	0	0	0	0	3000100	0	0	0	0	0	0	60278	Unknown	deoxynucleoside kinase [Lactobacillus johnsonii]	1	FALSE	TRUE	LAQINQAIR	R.LAQINQAIR.D
QMT68021.1	0	0	0	0	0	0	0	0	0	10843000	0	0	0	0	0	0	58450	Unknown	deoxynucleoside kinase [Lactobacillus johnsonii]	1	FALSE	TRUE	YDYSPK	K.YDYSPK.M
QMT68024.1	0	0	6926900	0	0	0	0	0	0	0	0	0	0	0	0	0	53951	Unknown	MerR family transcriptional regulator [Lactobacillus johnsonii]	2	TRUE	FALSE	KLTCPKCGKR;MSERYTIGEAAK	-.MSERYTIGEAAK.K;R.KLTCPKCGKR.S
QMT68027.1	0	0	0	0	152946	0	0	0	0	0	0	0	0	0	0	0	77011	Unknown	peptide deformylase [Lactobacillus johnsonii]	1	FALSE	TRUE	AAGLAANMIGVQK	R.AAGLAANMIGVQK.R
QMT68030.1	0	0	0	0	1775100	0	0	0	0	0	0	0	0	0	0	0	75453	Unknown	CopY/TcrY family copper transport repressor [Lactobacillus johnsonii]	1	TRUE	FALSE	GDLMKMKKEISQKEKTAPKMVPCNCLK	K.GDLM*KM*KKEISQKEKTAPKMVPCNCLK.T
QMT68036.1	3000600	0	0	0	6770200	0	0	0	0	0	0	0	0	4363800	0	0	42230	Unknown	peptidylprolyl isomerase [Lactobacillus johnsonii]	2	TRUE	TRUE	QMKPTTSQLK;RYDSTFKK	K.QMKPTTSQLK.E;R.RYDSTFKK.G
QMT68038.1	0	0	18205000	0	0	0	0	0	0	0	0	0	0	0	0	0	5503	Unknown	putative ornithine decarboxylase [Lactobacillus johnsonii]	2	TRUE	TRUE	KWWDQILR;LCDYILFDCAWGGFEQFVPIMNHL	K.KWWDQILR.L;K.LCDYILFDCAWGGFEQFVPIMNHL.S
QMT68039.1	0	0	0	0	0	0	0	0	2965800	0	0	0	0	0	0	0	23186	Unknown	methionine gamma-lyase family protein [Lactobacillus johnsonii]	1	FALSE	TRUE	DLQDPKIKVVTIQR	K.DLQDPKIKVVTIQR.S
QMT68041.1	0	0	0	0	0	0	0	0	0	48972000	0	0	0	0	0	0	19832	Unknown	MFS transporter [Lactobacillus johnsonii]	1	FALSE	TRUE	LSDKIGR	R.LSDKIGR.R
QMT68043.1	0	0	0	0	0	0	0	0	887604	0	0	0	0	0	0	0	9003	Unknown	adenine deaminase [Lactobacillus johnsonii]	1	TRUE	FALSE	HTSFCSDDVNAR	R.HTSFCSDDVNAR.G
QMT68044.1	0	0	0	0	0	0	0	0	0	4730200	0	0	0	0	0	0	34568	Unknown	adenosine deaminase [Lactobacillus johnsonii]	1	TRUE	FALSE	ARKTLEESLKYQDK	S.ARKTLEESLKYQDK.F
QMT68045.1	0	0	0	13893000	0	0	0	0	0	0	0	0	0	0	0	0	90920	Unknown	damage-inducible protein J [Lactobacillus johnsonii]	1	TRUE	FALSE	MNSIEEAIDDLKTNK	T.M*NSIEEAIDDLKTNK.L
QMT68047.1	0	9488000	0	0	0	0	0	0	0	0	0	0	0	0	0	0	12962	Unknown	ClC family H(+)/Cl(-) exchange transporter [Lactobacillus johnsonii]	1	TRUE	FALSE	MRKEEKDNLKLMLQALIVGLIAGAVVGLFRFGIEK	-.M*RKEEKDNLKLM*LQALIVGLIAGAVVGLFRFGIEK.T
QMT68048.1	0	0	0	0	0	0	1504600	0	0	0	0	0	0	0	0	0	17909	Unknown	NADP-dependent phosphogluconate dehydrogenase [Lactobacillus johnsonii]	1	FALSE	TRUE	ADAGVPTPTLSAALNYLESIFNPR	A.ADAGVPTPTLSAALNYLESIFNPR.L
QMT68049.1	0	0	0	0	0	0	1890200	0	0	0	0	0	0	0	0	0	8630	Unknown	pyruvate oxidase [Lactobacillus johnsonii]	1	FALSE	TRUE	AKVIQIDINSER	K.AKVIQIDINSER.L
QMT68050.1	0	0	0	0	0	0	0	0	0	0	0	0	1995800	0	0	0	7575	Unknown	tRNA uridine-5-carboxymethylaminomethyl(34) synthesis enzyme MnmG [Lactobacillus johnsonii]	3	TRUE	TRUE	IRPESIAQAER;PRVTFDAVEK;QAISQAMEAIK	K.IRPESIAQAER.I;K.QAISQAMEAIK.K;R.PRVTFDAVEK.L
QMT68051.1	0	0	0	0	0	0	0	0	895494	0	0	0	0	0	0	0	18030	Unknown	tRNA uridine-5-carboxymethylaminomethyl(34) synthesis GTPase MnmE [Lactobacillus johnsonii]	1	TRUE	FALSE	ISQEMIREITDNPI	K.ISQEM*IREITDNPI.I
QMT68056.1	0	0	0	0	0	0	0	2644700	0	0	0	0	0	0	0	0	29128	Unknown	DNA polymerase III subunit beta [Lactobacillus johnsonii]	1	FALSE	TRUE	MQFTINRNLFLENLNNAMR	-.M*QFTINRNLFLENLNNAM*R.A
QMT68057.1	0	0	0	0	0	0	4283000	0	0	0	0	0	0	0	0	0	29397	Unknown	DNA replication/repair protein RecF [Lactobacillus johnsonii]	1	TRUE	FALSE	KNRPNEIR	K.KNRPNEIR.K
QMT68058.1	0	0	3265700	0	0	0	0	0	0	0	0	0	0	0	0	0	6764	Unknown	DNA topoisomerase (ATP-hydrolyzing) subunit B [Lactobacillus johnsonii]	1	TRUE	FALSE	IFDLLMGNEVGPR	K.IFDLLMGNEVGPR.R
QMT68059.1	0	0	0	0	0	0	0	0	6268800	0	0	0	2925300	0	0	0	3030	Unknown	DNA gyrase subunit A [Lactobacillus johnsonii]	3	FALSE	TRUE	GGIYRAYETGKGNIVVR;SMGRTAAGVRGINLR;VIPGPDFPTGGIVMGR	K.VIPGPDFPTGGIVMGR.G;R.GGIYRAYETGKGNIVVR.A;R.SMGRTAAGVRGINLR.D
QMT68060.1	0	16372000	0	15135000	0	0	0	0	0	0	0	0	0	0	0	0	84775	Unknown	30S ribosomal protein S6 [Lactobacillus johnsonii]	2	TRUE	TRUE	FAYEIEKYR;MAKTKYEVTYIIKPDIDE	-.MAKTKYEVTYIIKPDIDE.D;R.FAYEIEKYR.E
QMT68064.1	0	0	0	0	0	0	1884200	0	0	0	0	0	0	0	0	0	6256	Unknown	DHH family phosphoesterase [Lactobacillus johnsonii]	2	TRUE	FALSE	RIDEDHFILLTHMHDLAKMEEDKFSIL;SHLVSTIDMIEPDMALLVGEENK	K.RIDEDHFILLTHMHDLAKM*EEDKFSIL.D;R.SHLVSTIDM*IEPDMALLVGEENK.I
QMT68068.1	0	0	3066000	0	0	0	0	0	0	0	0	0	0	0	0	0	28573	Unknown	DUF2974 domain-containing protein [Lactobacillus johnsonii]	2	TRUE	FALSE	HLMQQHNPLHWEVAR;SKMKHLMQQHNPLHWEVAR	K.HLM*QQHNPLHWEVAR.N;K.SKMKHLM*QQHNPLHWEVAR.N
QMT68072.1	0	0	0	0	0	0	0	0	0	0	0	0	8418700	0	0	0	37899	Unknown	hypothetical protein H0I41_00100 [Lactobacillus johnsonii]	2	FALSE	TRUE	INKLVPK;PKYPIPNNNFPR	K.INKLVPK.K;K.PKYPIPNNNFPR.F
QMT68078.1	875459	0	0	0	0	697952	0	0	0	0	0	0	0	0	0	0	44932	Unknown	1-acyl-sn-glycerol-3-phosphate acyltransferase [Lactobacillus johnsonii]	1	TRUE	FALSE	HLNKIFSK	K.HLNKIFSK.K
QMT68079.1	3267300	0	0	0	0	0	0	0	0	0	0	0	0	0	0	0	60495	Unknown	NAD(P)H-binding protein [Lactobacillus johnsonii]	1	TRUE	FALSE	LASENKDLEVTGIV	K.LASENKDLEVTGIV.R
QMT68080.1	0	0	0	0	0	0	0	20314000	0	0	0	0	0	0	0	0	48997	Unknown	helix-turn-helix domain-containing protein [Lactobacillus johnsonii]	2	TRUE	FALSE	NFTFWKKGISFLFSLPSTPELLMYK;TIGELLKENRKK	K.NFTFWKKGISFLFSLPSTPELLM*YK.L;M.TIGELLKENRKK.L
QMT68081.1	0	0	0	0	0	0	0	121620000	0	0	0	0	0	0	0	0	32109	Unknown	ThiF family adenylyltransferase [Lactobacillus johnsonii]	2	TRUE	FALSE	IELIDGDKIEKSNLNR;NKTLVILSGDSF	K.IELIDGDKIEKSNLNR.Q;K.NKTLVILSGDSF.S
QMT68082.1	0	3297300	6998900	0	0	0	0	0	0	0	0	0	0	0	0	0	25693	Unknown	MFS transporter [Lactobacillus johnsonii]	2	TRUE	FALSE	EDNITLVK;EVKNSKLMQLMMALTFSGQF	K.EDNITLVK.E;K.EVKNSKLMQLM*M*ALTFSGQF.F
QMT68083.1	0	18329000	0	0	0	0	0	0	0	0	0	0	0	0	0	28411000	57330	Unknown	DUF975 family protein [Lactobacillus johnsonii]	3	TRUE	FALSE	DINRWIWTGKDFTYSILR;HLMDGHK	M.DINRWIWTGKDFTYSILR.Y;R.HLM*DGHK.M;R.HLMDGHK.M
QMT68085.1	0	0	0	0	0	0	0	11403000	0	0	0	0	0	0	0	0	46506	Unknown	DegV family protein [Lactobacillus johnsonii]	1	FALSE	TRUE	IASLASAGK	K.IASLASAGK.S
QMT68088.1	0	0	0	0	0	0	0	0	0	0	0	0	0	2666900	0	0	48438	Unknown	helix-turn-helix domain-containing protein [Lactobacillus johnsonii]	1	FALSE	TRUE	TIGEALLNLR	M.TIGEALLNLR.K
QMT68089.1	0	0	0	0	0	0	0	0	3471500	0	0	0	0	0	0	0	7311	Unknown	TetM/TetW/TetO/TetS family tetracycline resistance ribosomal protection protein [Lactobacillus johnsonii]	1	FALSE	TRUE	EATYRAVR	R.EATYRAVR.Q
QMT68090.1	0	0	0	0	0	0	0	0	0	0	0	0	2667000	0	0	0	6984	Unknown	M13 family metallopeptidase [Lactobacillus johnsonii]	1	TRUE	FALSE	AITLYKLTLDFDKR	K.AITLYKLTLDFDKR.N
QMT68091.1	440441	0	0	0	0	0	0	0	0	0	0	0	0	0	0	0	48630	Unknown	helix-turn-helix domain-containing protein [Lactobacillus johnsonii]	1	TRUE	FALSE	PIERQEEILFAIVLNVLGQAIKE	K.PIERQEEILFAIVLNVLGQAIKE.K
QMT68092.1	0	0	0	0	4267100	0	0	0	0	0	0	3525100	5486900	2413300	0	0	40098	Unknown	magnesium transporter CorA family protein [Lactobacillus johnsonii]	1	TRUE	FALSE	TLVYFNHT	K.TLVYFNHT.M
QMT68095.1	0	0	0	0	0	2616200	0	0	0	0	0	0	0	0	0	0	1837	Unknown	DEAD/DEAH box helicase [Lactobacillus johnsonii]	2	TRUE	FALSE	IGKNYLFSSQLSQALSANQEFK;TAIHLVSDRQK	K.IGKNYLFSSQLSQALSANQEFK.D;K.TAIHLVSDRQK.D
QMT68100.1	0	6962600	0	17369000	6527200	10734000	5567700	6351200	13646000	4832400	7811200	3704500	8608800	11164000	8900700	0	32867	Unknown	AI-2E family transporter [Lactobacillus johnsonii]	1	TRUE	FALSE	QIIKMSHSLIKFYQSDDMNWVSRYLSHY	K.QIIKMSHSLIKFYQSDDMNWVSRYLSHY.I
QMT68102.1	0	0	0	0	0	0	0	0	0	0	0	0	0	0	0	5573400	28067	Unknown	IMP dehydrogenase [Lactobacillus johnsonii]	2	FALSE	TRUE	ALAAGGNAVMLGSMF;VGIGPGSICTTR	K.ALAAGGNAVM*LGSMF.S;K.VGIGPGSICTTR.I
QMT68104.1	0	0	1229400	0	0	0	0	0	0	0	0	0	0	0	0	0	34876	Unknown	D-2-hydroxyacid dehydrogenase [Lactobacillus johnsonii]	3	FALSE	TRUE	ELGFEITNVPVYSPDAIAEHAAIQAAR;IFAYAIRK;PDSPVALDKNK	K.ELGFEITNVPVYSPDAIAEHAAIQAAR.V;K.IFAYAIRK.D;K.PDSPVALDKNK.F
QMT68105.1	2027000	0	0	0	0	0	0	0	0	0	0	0	0	0	0	0	2532	Unknown	hypothetical protein H0I41_00305 [Lactobacillus johnsonii]	3	TRUE	FALSE	DMFSWFK;PTLYSVPVKETIKYQGAGDQTPVTRLQAACWTR;RIQGVPR	K.DMFSWFK.-;K.PTLYSVPVKETIKYQGAGDQTPVTRLQAACWTR.T;K.RIQGVPR.I
QMT68106.1	0	0	365849	0	0	4093600	0	0	0	0	0	0	0	0	0	0	38	Unknown	YSIRK-type signal peptide-containing protein [Lactobacillus johnsonii]	5	TRUE	FALSE	DDNTNFYAELISFPLGSANSRIDIQDPLMLNL;ELAQVNSEDK;KYVDENGK;NAGGSVVTPDDLNK;VILEGRGDNPWDDVISLDSR	A.ELAQVNSEDK.S;I.KYVDENGK.E;R.DDNTNFYAELISFPLGSANSRIDIQDPLMLNL.Q;R.NAGGSVVTPDDLNK.T;R.VILEGRGDNPWDDVISLDSR.N
QMT68107.1	0	0	0	0	0	0	0	0	0	1557700	0	0	0	0	0	0	1665	Unknown	hypothetical protein H0I41_00315 [Lactobacillus johnsonii]	1	TRUE	FALSE	NDPTLVSLPK	K.NDPTLVSLPK.N
QMT68108.1	0	0	0	9015000	0	0	0	0	0	0	0	0	0	0	0	0	40099	Unknown	LysR family transcriptional regulator [Lactobacillus johnsonii]	1	TRUE	FALSE	RIEDRLGTPIIDR	K.RIEDRLGTPIIDR.D
QMT68109.1	0	0	0	0	0	0	0	0	3445700	0	0	0	0	0	0	0	8061	Unknown	flavocytochrome c [Lactobacillus johnsonii]	1	FALSE	TRUE	RFVNEFAER	K.RFVNEFAER.D
QMT68110.1	0	0	0	0	0	0	0	0	0	349624	0	0	0	0	0	0	18935	Unknown	branched-chain amino acid transport system II carrier protein [Lactobacillus johnsonii]	2	TRUE	FALSE	GITSDGGVLLSHIVR;VGAMSLGHFGITSDGGVLLSHIVR	F.GITSDGGVLLSHIVR.Y;M.VGAM*SLGHFGITSDGGVLLSHIVR.Y
QMT68111.1	0	0	0	0	0	0	0	0	0	0	0	0	0	0	4477500	0	54804	Unknown	bifunctional demethylmenaquinone methyltransferase/2-methoxy-6-polyprenyl-1,4-benzoquinol methylase UbiE [Lactobacillus johnsonii]	1	TRUE	FALSE	SLTNKVPEK	M.SLTNKVPEK.D
QMT68112.1	0	0	0	8778400	0	0	0	0	0	6478800	0	0	0	0	0	0	40965	Unknown	prolyl aminopeptidase [Lactobacillus johnsonii]	1	FALSE	TRUE	HLADFIR	K.HLADFIR.E
QMT68113.1	0	0	0	0	0	0	9632800	0	0	0	0	0	0	0	0	0	63182	Unknown	PepSY domain-containing protein [Lactobacillus johnsonii]	2	TRUE	FALSE	EIKEINLKLDGNR;EYEMTINAR	K.EIKEINLKLDGNR.Y;K.EYEM*TINAR.T
QMT68117.1	2997600	0	0	0	0	0	0	0	0	0	0	0	0	0	0	0	44933	Unknown	1-acyl-sn-glycerol-3-phosphate acyltransferase [Lactobacillus johnsonii]	1	FALSE	TRUE	AQVIENIK	R.AQVIENIK.A
QMT68120.1	0	0	0	0	1361200	0	0	0	0	0	0	0	0	0	0	0	47533	Unknown	glycosyltransferase family 8 protein [Lactobacillus johnsonii]	1	FALSE	TRUE	IQHFTTSFR	K.IQHFTTSFR.F
QMT68121.1	0	0	0	0	0	0	0	0	0	0	0	0	0	2958500	0	0	50738	Unknown	1-acyl-sn-glycerol-3-phosphate acyltransferase [Lactobacillus johnsonii]	2	TRUE	FALSE	ANQANWGIPVIGKTLLPYGGLPVGK;RKFGKHPK	I.ANQANWGIPVIGKTLLPYGGLPVGK.N;K.RKFGKHPK.I
QMT68124.1	0	0	0	0	0	0	0	451975	0	0	0	0	0	2926800	0	0	8123	Unknown	cell wall metabolism sensor histidine kinase WalK [Lactobacillus johnsonii]	2	FALSE	TRUE	ERMIRMINDLLSLSRMDR;MINDLLSLSR	R.M*INDLLSLSR.M;T.ERM*IRM*INDLLSLSRM*DR.G
QMT68125.1	204060000	17334000	0	385610000	237270000	275980000	77966000	0	173110000	0	115480000	87509000	0	0	108540000	93820000	20459	Unknown	hypothetical protein H0I41_00420 [Lactobacillus johnsonii]	2	TRUE	FALSE	DIYLPTQTFYFKNKK;GNDENHTLYCIRLNDVSFKTLIEHIR	L.GNDENHTLYCIRLNDVSFKTLIEHIR.N;R.DIYLPTQTFYFKNKK.M
QMT68128.1	0	26655	0	0	0	0	0	0	0	0	0	0	0	0	0	0	25061	Unknown	trypsin-like peptidase domain-containing protein [Lactobacillus johnsonii]	1	FALSE	TRUE	LGVRIVSVDELTEYGR	K.LGVRIVSVDELTEYGR.K
QMT68131.1	0	0	0	0	0	0	0	0	0	0	0	0	10741000	0	0	0	19699	Unknown	ABC transporter ATP-binding protein [Lactobacillus johnsonii]	1	TRUE	FALSE	LIDRVTAQK	K.LIDRVTAQK.I
QMT68133.1	0	0	0	0	0	0	0	0	0	0	0	0	0	0	0	1140200	40100	Unknown	helix-turn-helix transcriptional regulator [Lactobacillus johnsonii]	2	TRUE	TRUE	KFKHYYGMTPAEMR;MATATLKNYL	-.M*ATATLKNYL.L;K.KFKHYYGM*TPAEM*R.K
QMT68137.1	0	0	0	0	0	0	0	3512000	0	0	0	0	0	0	0	0	77219	Unknown	iron-sulfur cluster biosynthesis family protein [Lactobacillus johnsonii]	1	TRUE	FALSE	MLDSKNIELK	-.MLDSKNIELK.I
QMT68139.1	0	0	0	0	0	0	396815	0	0	0	0	0	0	0	0	0	44934	Unknown	hypothetical protein H0I41_00490 [Lactobacillus johnsonii]	1	TRUE	FALSE	YEDYHPAFKMVTQHIVEK	K.YEDYHPAFKMVTQHIVEK.D
QMT68141.1	7539500	31274000	0	0	6070800	0	0	0	33481000	0	0	15972000	0	23145000	18695000	0	21417	Unknown	glycosyltransferase family 2 protein [Lactobacillus johnsonii]	1	TRUE	FALSE	VDLGCVVIR	F.VDLGCVVIR.F
QMT68143.1	0	0	0	0	0	0	0	0	0	0	0	0	4209900	0	0	0	60468	Unknown	HD domain-containing protein [Lactobacillus johnsonii]	4	TRUE	TRUE	DVEETMTAKFIK;EFQKIYTKR;ILPDLFKGDFAGKDKMQR;YATPQLR	G.DVEETMTAKFIK.D;K.EFQKIYTKR.L;K.ILPDLFKGDFAGKDKM*QR.I;K.YATPQLR.K
QMT68144.1	0	0	0	0	0	0	0	0	0	0	0	6882600	0	0	0	0	39881	Unknown	HNH endonuclease [Lactobacillus johnsonii]	3	TRUE	TRUE	DLAGKVHLK;QEGLMNPKLTSICDICLTR;RGTSVDHK	K.QEGLM*NPKLTSICDICLTR.N;R.DLAGKVHLK.G;R.RGTSVDHK.D
QMT68152.1	0	0	0	0	0	0	0	25862000	0	0	0	0	0	0	0	0	55446	Unknown	NAD-dependent protein deacylase [Lactobacillus johnsonii]	1	TRUE	FALSE	YPFAQLLAYR	V.YPFAQLLAYR.Q
QMT68154.1	0	0	0	0	0	0	0	0	0	0	0	0	0	0	9315700	0	15176	Unknown	cardiolipin synthase [Lactobacillus johnsonii]	3	FALSE	TRUE	HDSPLSKNNK;KAREGVK;KFGYWRDTHLR	K.HDSPLSKNNK.I;K.KAREGVK.V;K.KFGYWRDTHLR.I
QMT68156.1	0	0	6824300	0	0	0	0	0	0	0	0	0	0	0	0	0	40101	Unknown	alpha/beta hydrolase [Lactobacillus johnsonii]	1	TRUE	FALSE	VLMSPSYMGMLFNQR	P.VLMSPSYM*GMLFNQR.R
QMT68160.1	0	0	0	0	0	0	0	2929400	0	0	0	0	0	0	0	0	47134	Unknown	glycosyltransferase [Lactobacillus johnsonii]	2	FALSE	TRUE	LRQPMLTVIMPVYNMEK;WQRADSMVHDLNPK	M.LRQPM*LTVIMPVYNMEK.Y;Y.WQRADSM*VHDLNPK.K
QMT68161.1	0	0	0	10207000	0	0	0	0	0	0	0	0	0	0	0	0	59340	Unknown	alpha/beta hydrolase [Lactobacillus johnsonii]	2	TRUE	TRUE	LLDLIKDFCK;TPTLCVVGERDWVK	K.LLDLIKDFCK.E;K.TPTLCVVGERDWVK.V
QMT68163.1	581340	0	0	0	0	0	0	0	0	0	0	0	0	0	0	0	36311	Unknown	ribose-phosphate diphosphokinase [Lactobacillus johnsonii]	1	TRUE	FALSE	MVRLSVAR	R.M*VRLSVAR.L
QMT68165.1	0	5507000	0	0	0	0	0	0	8459900	0	2335900	0	0	0	5008400	0	59571	Unknown	TetR/AcrR family transcriptional regulator [Lactobacillus johnsonii]	1	TRUE	FALSE	RAELDLDADEISDIMVKTFMSTFLSMDESK	K.RAELDLDADEISDIMVKTFM*STFLSM*DESK.I
QMT68167.1	0	0	0	0	0	0	7251800	0	0	0	0	0	0	0	0	0	13573	Unknown	CAP domain-containing protein [Lactobacillus johnsonii]	1	TRUE	FALSE	SLDTHIYTSPYPSLQK	A.SLDTHIYTSPYPSLQK.T
QMT68170.1	0	0	607526	0	0	0	0	0	0	0	0	0	0	0	0	0	12624	Unknown	sodium:proton antiporter [Lactobacillus johnsonii]	2	TRUE	TRUE	ALISVHK;EYLEMIGQK	R.ALISVHK.M;R.EYLEM*IGQK.E
QMT68172.1	0	0	0	0	0	0	0	10296000	0	0	0	0	0	0	0	0	51905	Unknown	YibE/F family protein [Lactobacillus johnsonii]	1	FALSE	TRUE	FLAHTLTNKENK	I.FLAHTLTNKENK.K
QMT68173.1	0	3094300	0	0	0	0	84463	0	0	0	0	0	0	0	0	1616600	46050	Unknown	alpha/beta hydrolase [Lactobacillus johnsonii]	1	TRUE	FALSE	ADAHLAHWFELSLEWLKDR	K.ADAHLAHWFELSLEWLKDR.R
QMT68174.1	0	21825000	0	0	0	0	0	0	0	0	0	0	0	0	0	0	1468	Unknown	DUF5110 domain-containing protein [Lactobacillus johnsonii]	3	FALSE	TRUE	DSPLDLTFNFNHIYKLSR;EINWPNDAK;VKMPAVDIHDNK	K.DSPLDLTFNFNHIYKLSR.M;K.EINWPNDAK.N;R.VKM*PAVDIHDNK.F
QMT68175.1	0	0	0	0	0	13323000	0	0	0	0	0	0	0	0	0	53815000	55228	Unknown	GntR family transcriptional regulator [Lactobacillus johnsonii]	1	FALSE	TRUE	ENLYTVMK	K.ENLYTVM*K.Q
QMT68176.1	0	0	0	0	0	0	3992600	0	0	0	0	0	0	0	0	0	27539	Unknown	SIS domain-containing protein [Lactobacillus johnsonii]	3	TRUE	FALSE	KHGDRTK;MFTKTDAELK;YDLDILDEIK	-.MFTKTDAELK.Q;K.YDLDILDEIK.A;R.KHGDRTK.Y
QMT68178.1	954005	0	0	0	0	0	0	0	0	0	0	0	0	0	0	0	71418	Unknown	PTS sugar transporter subunit IIB [Lactobacillus johnsonii]	1	TRUE	FALSE	MATPLTTR	R.M*ATPLTTR.L
QMT68179.1	0	0	0	0	0	0	0	0	0	0	0	443918	2996600	0	0	0	40773	Unknown	PTS sugar transporter subunit IIC [Lactobacillus johnsonii]	1	TRUE	FALSE	GMSPQVAISSIAVPVA	K.GM*SPQVAISSIAVPVA.A
QMT68180.1	0	0	0	0	0	0	0	4636400	0	0	0	0	0	0	0	0	47924	Unknown	PTS system mannose/fructose/sorbose family transporter subunit IID [Lactobacillus johnsonii]	1	TRUE	FALSE	MMNSKPTYKLTDKDFNQINRR	-.MMNSKPTYKLTDKDFNQINRR.S
QMT68182.1	0	0	0	0	0	0	0	0	0	0	0	1184600	0	0	0	172376	26108	Unknown	zinc ribbon domain-containing protein [Lactobacillus johnsonii]	2	TRUE	FALSE	EITYVGNKSNYSNR;SSAESKIIGGNGR	K.EITYVGNKSNYSNR.D;R.SSAESKIIGGNGR.L
QMT68187.1	0	209633	0	0	0	0	0	0	0	0	0	0	0	0	0	0	70948	Unknown	universal stress protein [Lactobacillus johnsonii]	1	FALSE	TRUE	VEDYDNILVPVDGSETAER	M.VEDYDNILVPVDGSETAER.A
QMT68189.1	0	0	0	0	4354800	0	0	0	0	0	0	0	0	0	0	0	39882	Unknown	phosphate/phosphite/phosphonate ABC transporter substrate-binding protein [Lactobacillus johnsonii]	2	TRUE	FALSE	QPGGKATNK;YDKIIAKDKK	K.QPGGKATNK.L;K.YDKIIAKDKK.-
QMT68190.1	0	0	0	0	0	0	0	224484	0	0	0	0	0	0	0	0	50074	Unknown	phosphonate ABC transporter ATP-binding protein [Lactobacillus johnsonii]	1	FALSE	TRUE	VMHDLK	R.VM*HDLK.M
QMT68192.1	0	0	0	0	0	722483	0	0	0	0	0	0	0	0	0	0	48260	Unknown	phosphonate ABC transporter, permease protein PhnE [Lactobacillus johnsonii]	1	FALSE	TRUE	VLALGFHSVGMLAK	G.VLALGFHSVGMLAK.L
QMT68194.1	0	0	12871000	0	0	9518000	0	0	0	0	0	0	0	0	0	0	17651	Unknown	metallophosphoesterase [Lactobacillus johnsonii]	2	TRUE	FALSE	FSGVTRKMMR;SINASDLAPAYVR	K.FSGVTRKMM*R.K;R.SINASDLAPAYVR.K
QMT68195.1	0	0	0	0	0	0	0	0	0	0	0	0	0	10822000	0	0	6953	Unknown	asparagine synthase (glutamine-hydrolyzing) [Lactobacillus johnsonii]	2	FALSE	TRUE	ETVDLYR;KMPNFPGK	K.ETVDLYR.N;K.KMPNFPGK.V
QMT68196.1	0	0	0	0	0	0	2988100	220435	0	0	0	0	0	0	0	0	20320	Unknown	carboxylate--amine ligase [Lactobacillus johnsonii]	1	FALSE	TRUE	GQYFEEEAKK	K.GQYFEEEAKK.L
QMT68197.1	0	0	2923000	0	0	0	182490	0	0	0	0	0	0	0	0	0	4657	Unknown	anaerobic ribonucleoside-triphosphate reductase [Lactobacillus johnsonii]	3	FALSE	TRUE	EVNSGRMNLGVVTLNLPR;PMVHGRHEEIVHR;RTCGYLGNPLK	K.EVNSGRMNLGVVTLNLPR.I;K.RTCGYLGNPLK.R;R.PM*VHGRHEEIVHR.V
QMT68198.1	391585	0	0	56484000	0	0	0	0	0	0	0	0	0	0	0	0	55447	Unknown	anaerobic ribonucleoside-triphosphate reductase activating protein [Lactobacillus johnsonii]	1	TRUE	FALSE	ANKVVIWDK	K.ANKVVIWDK.L
QMT68200.1	0	0	0	0	0	0	0	0	0	0	1789700	0	0	0	0	0	26109	Unknown	DUF438 domain-containing protein [Lactobacillus johnsonii]	2	TRUE	TRUE	KETSMFPIMTKYGITAPPK;PKSDGPISIDK	K.PKSDGPISIDK.L;R.KETSM*FPIM*TKYGITAPPK.V
QMT68202.1	2983500	0	0	0	0	0	0	0	0	0	0	0	0	0	0	0	35970	Unknown	tagatose 1,6-diphosphate aldolase [Lactobacillus johnsonii]	1	TRUE	FALSE	IDDAKGEEYAK	K.IDDAKGEEYAK.V
QMT68203.1	0	0	0	0	0	831975	0	0	0	0	0	0	0	0	0	0	1652	Unknown	LPXTG cell wall anchor domain-containing protein [Lactobacillus johnsonii]	2	TRUE	FALSE	SEEKSSTVK;VDAAQNDVQAK	K.SEEKSSTVK.I;K.VDAAQNDVQAK.D
QMT68207.1	0	5201300	2543140.178945106	0	0	0	0	0	0	0	0	0	0	0	0	0	6954	Unknown	M13 family peptidase [Lactobacillus johnsonii]	4	TRUE	TRUE	FDEFGNLK;IGYPEKIEEIYDR;NWWTDEDFEEFKKR;QLPESIKTQVSVDVHAPGPER	K.FDEFGNLK.N;K.IGYPEKIEEIYDR.L;K.NWWTDEDFEEFKKR.T;K.QLPESIKTQVSVDVHAPGPER.A
QMT68209.1	0	0	0	1919800	0	0	0	0	0	0	0	0	0	0	0	0	11099	Unknown	phosphoenolpyruvate carboxykinase (ATP) [Lactobacillus johnsonii]	1	FALSE	TRUE	YSHDELRK	R.YSHDELRK.A
QMT68210.1	0	0	22779000	0	0	0	0	0	0	0	0	0	0	0	0	0	5959	Unknown	KUP/HAK/KT family potassium transporter [Lactobacillus johnsonii]	2	FALSE	TRUE	AFGPIMFIWFTFLGVIGLMNMMG;MNIMYPSTK	K.AFGPIMFIWFTFLGVIGLM*NM*M*G.D;R.M*NIM*YPSTK.K
QMT68218.1	0	0	0	0	0	0	13636000	0	0	0	0	0	0	16044000	0	0	8398	Unknown	monovalent cation:proton antiporter family protein [Lactobacillus johnsonii]	4	TRUE	TRUE	KDLPESK;KDLPESKQSKINPAR;LMNLDFIEQMTVSR;PKPETIKK	K.KDLPESK.Q;K.KDLPESKQSKINPAR.I;K.LMNLDFIEQMTVSR.I;R.PKPETIKK.L
QMT68219.1	0	0	0	0	0	0	0	0	0	0	1424200	0	0	0	0	0	37764	Unknown	Gfo/Idh/MocA family oxidoreductase [Lactobacillus johnsonii]	1	TRUE	FALSE	VGIQLLGEEPK	K.VGIQLLGEEPK.V
QMT68221.1	0	0	41921000	0	0	0	0	0	0	0	0	0	0	0	0	0	47318	Unknown	hypothetical protein H0I41_00905 [Lactobacillus johnsonii]	1	FALSE	TRUE	KSQTEQMWLTK	K.KSQTEQMWLTK.K
QMT68222.1	0	0	0	32220000	0	0	0	0	0	0	0	0	0	0	0	0	76382	Unknown	PAS domain-containing protein [Lactobacillus johnsonii]	1	TRUE	FALSE	YIGCIEVTQ	K.YIGCIEVTQ.A
QMT68223.1	0	0	33935924.18288124	0	0	0	0	186573203.78281504	0	0	0	0	0	0	0	0	57068	Unknown	2,3-diphosphoglycerate-dependent phosphoglycerate mutase [Lactobacillus johnsonii]	8	FALSE	TRUE	AAHGNSLR;EQVHIWRR;IAAHGNSLR;IIAAHGNSLR;NVIIAAHGNSLR;RSYDVLP;VIIAAHGNSLR;VMPFWEDHIAPDLLDGK	D.EQVHIWRR.S;I.AAHGNSLR.A;I.IAAHGNSLR.A;K.NVIIAAHGNSLR.A;N.VIIAAHGNSLR.A;R.RSYDVLP.P;R.VMPFWEDHIAPDLLDGK.N;V.IIAAHGNSLR.A
QMT68227.1	0	0	0	0	0	0	0	0	0	0	0	0	0	7457600	0	0	39671	Unknown	glycosyltransferase family 2 protein [Lactobacillus johnsonii]	1	FALSE	TRUE	RVDRTGEAK	R.RVDRTGEAK.F
QMT68232.1	0	0	0	0	0	0	0	0	0	0	0	0	0	0	0	6578600	62356	Unknown	glycerol-3-phosphate acyltransferase [Lactobacillus johnsonii]	2	TRUE	TRUE	KDIVDFFTGKGK;WGILTCIGDLAK	K.WGILTCIGDLAK.T;R.KDIVDFFTGKGK.R
QMT68234.1	0	0	0	0	0	0	0	0	0	0	0	0	1221600	0	0	0	23422	Unknown	tyrosine--tRNA ligase [Lactobacillus johnsonii]	1	FALSE	TRUE	DVVKYLKYFTFLSR	R.DVVKYLKYFTFLSR.E
QMT68235.1	0	0	0	0	0	0	0	0	0	0	0	154900000	0	0	0	0	21164	Unknown	C1 family peptidase [Lactobacillus johnsonii]	1	TRUE	FALSE	LQTGASGSTHAMTFVGVDVVDGKPRQWK	R.LQTGASGSTHAM*TFVGVDVVDGKPRQWK.V
QMT68236.1	0	0	0	11903000	0	0	0	0	0	0	0	0	0	0	0	0	39883	Unknown	ABC transporter permease [Lactobacillus johnsonii]	1	TRUE	FALSE	VLLGTLAAVK	G.VLLGTLAAVK.Q
QMT68238.1	0	0	0	0	0	1649200	0	0	0	0	0	0	0	0	0	0	39227	Unknown	ABC transporter ATP-binding protein [Lactobacillus johnsonii]	1	TRUE	FALSE	RDAQMIFQDPYASLNPR	R.RDAQM*IFQDPYASLNPR.M
QMT68241.1	0	0	0	0	0	10660000	0	0	0	0	0	0	0	0	0	0	61725	Unknown	hypothetical protein H0I41_01020 [Lactobacillus johnsonii]	1	TRUE	FALSE	AMFNKMVSNTIK	D.AMFNKMVSNTIK.E
QMT68243.1	0	0	0	0	0	0	0	0	0	0	0	0	0	0	0	3914800	15742	Unknown	6-phospho-beta-glucosidase [Lactobacillus johnsonii]	1	FALSE	TRUE	LMAEMGFK	K.LMAEMGFK.A
QMT68245.1	0	0	0	0	0	0	0	0	2961400	0	0	0	0	0	0	0	19464	Unknown	PTS cellobiose transporter subunit IIC [Lactobacillus johnsonii]	3	TRUE	TRUE	DKMMKALGKFSGSRFVR;FCIKHNWR;MSDTAQPSFKDKMMKALGK	-.M*SDTAQPSFKDKM*M*KALGK.F;K.DKMMKALGKFSGSRFVR.A;R.FCIKHNWR.I
QMT68247.1	0	0	0	0	0	0	0	0	0	0	2498400	2372050	3171750	0	0	4943000	77417	Unknown	DUF3284 domain-containing protein [Lactobacillus johnsonii]	2	TRUE	TRUE	AEITEYEFGKKYVSVFK;QLTQAIKK	K.AEITEYEFGKKYVSVFK.S;R.QLTQAIKK.S
QMT68248.1	0	0	0	0	0	0	0	221794	0	0	0	0	0	0	0	0	14420	Unknown	family 1 glycosylhydrolase [Lactobacillus johnsonii]	1	TRUE	FALSE	MTKNYSMPK	-.M*TKNYSMPK.D
QMT68249.1	0	0	0	0	0	0	3059300	0	0	0	0	0	0	0	0	0	54585	Unknown	GntR family transcriptional regulator [Lactobacillus johnsonii]	1	FALSE	TRUE	IEDGVYK	R.IEDGVYK.P
QMT68250.1	0	0	0	0	0	0	0	0	0	0	0	12666000	0	0	0	0	82781	Unknown	PTS lactose/cellobiose transporter subunit IIA [Lactobacillus johnsonii]	2	TRUE	FALSE	AQENSDNMQVVMGIIMQAGNAKAAAMQAIQAAKK;MAQENSDNMQVVMGIIMQAGNAK	-.MAQENSDNMQVVM*GIIMQAGNAK.A;M.AQENSDNMQVVM*GIIMQAGNAKAAAM*QAIQAAKK.G
QMT68253.1	0	0	0	0	0	52207000	0	0	0	0	0	0	0	0	0	0	18286	Unknown	glycoside hydrolase family 1 protein [Lactobacillus johnsonii]	1	FALSE	TRUE	FGKKMIDHFSDRVKY	R.FGKKM*IDHFSDRVKY.W
QMT68254.1	0	0	0	0	0	0	0	0	438398	0	0	0	0	0	0	0	44935	Unknown	ROK family protein [Lactobacillus johnsonii]	2	TRUE	FALSE	QLSELASPVTMAK;VAQEERGK	K.QLSELASPVTMAK.R;P.VAQEERGK.L
QMT68256.1	0	0	0	0	0	0	0	0	0	0	2136700	0	0	0	0	0	62982	Unknown	S	2	TRUE	FALSE	WLFQNFTSLLDRSEYNLDR;YHEHSSFTAK	R.WLFQNFTSLLDRSEYNLDR.H;T.YHEHSSFTAK.D
QMT68257.1	0	0	0	1636900	0	0	0	0	0	0	0	0	0	0	0	0	33962	Unknown	tryptophan--tRNA ligase [Lactobacillus johnsonii]	1	TRUE	FALSE	DSIPVGFLNYPVSQAADITAFKATIIPVGD	K.DSIPVGFLNYPVSQAADITAFKATIIPVGD.D
QMT68258.1	0	0	0	0	0	0	0	0	0	0	0	0	0	2962900	0	0	71419	Unknown	competence protein ComE [Lactobacillus johnsonii]	1	FALSE	TRUE	IPWKQYFMMQALVIAQRSTCDR	R.IPWKQYFM*M*QALVIAQRSTCDR.A
QMT68259.1	0	374239	0	0	0	0	0	0	0	0	0	0	0	0	0	0	64565	Unknown	TPM domain-containing protein [Lactobacillus johnsonii]	1	TRUE	FALSE	NKEYQKTKNK	K.NKEYQKTKNK.P
QMT68260.1	5824.7	0	0	0	0	0	0	0	0	0	0	0	0	0	0	0	33810	Unknown	magnesium-transporting ATPase [Lactobacillus johnsonii]	1	TRUE	FALSE	LSQNISK	K.LSQNISK.M
QMT68261.1	0	0	0	0	47512000	0	0	0	64203000	0	0	0	0	0	0	0	6682	Unknown	methionine--tRNA ligase [Lactobacillus johnsonii]	3	FALSE	TRUE	EIVRFHTIYWPIMLMALDLPLPK;KMLGHESQGM;TTVDWGIPVPSDPK	K.EIVRFHTIYWPIM*LMALDLPLPK.Q;R.KMLGHESQGM*.L;R.TTVDWGIPVPSDPK.H
QMT68263.1	524730	0	0	0	0	0	0	0	0	0	0	0	0	0	0	0	66174	Unknown	ribonuclease M5 [Lactobacillus johnsonii]	1	FALSE	TRUE	IIFTDPDYNGERIRR	I.IIFTDPDYNGERIRR.L
QMT68266.1	0	0	0	0	0	0	3014500	0	0	0	9673400	0	0	0	0	0	46699	Unknown	pur operon repressor [Lactobacillus johnsonii]	1	FALSE	TRUE	ITEGSTISVNYVASSSER	K.ITEGSTISVNYVASSSER.V
QMT68268.1	19474000	0	0	2696900	0	0	5929900	0	0	0	0	0	0	0	0	0	37273	Unknown	ribose-phosphate diphosphokinase [Lactobacillus johnsonii]	1	FALSE	TRUE	FSDGEIQINIDESVRGK	R.FSDGEIQINIDESVRGK.D
QMT68269.1	0	0	0	0	0	0	0	0	0	0	0	0	0	30774000	18470000	13454000	38836	Unknown	LacI family DNA-binding transcriptional regulator [Lactobacillus johnsonii]	2	FALSE	TRUE	EAGYINTLQK;KNGNIPR	R.EAGYINTLQK.H;R.KNGNIPR.D
QMT68270.1	11997000	0	0	1701400	0	0	0	0	0	0	0	6358500	0	0	0	0	11170	Unknown	alpha-glucosidase [Lactobacillus johnsonii]	3	TRUE	TRUE	PDLNWKNPEVR;PLDWVKFK;QNFPVNSK	K.PLDWVKFK.Q;M.PDLNWKNPEVR.H;R.QNFPVNSK.D
QMT68272.1	0	0	0	19508000	0	0	0	0	0	0	0	0	0	0	0	0	4241	Unknown	glycoside hydrolase family 65 protein [Lactobacillus johnsonii]	2	TRUE	TRUE	DQASVAEDLMNK;WAARVHWSKWR	F.WAARVHWSKWR.N;K.DQASVAEDLM*NK.L
QMT68273.1	0	105373	0	0	0	0	0	0	0	0	0	0	0	0	0	0	59342	Unknown	beta-phosphoglucomutase [Lactobacillus johnsonii]	1	FALSE	TRUE	EKFAAEK	K.EKFAAEK.N
QMT68274.1	0	0	0	0	3923200	0	0	0	12333000	0	0	0	0	0	0	0	30299	Unknown	sn-glycerol-3-phosphate ABC transporter ATP-binding protein UgpC [Lactobacillus johnsonii]	1	FALSE	TRUE	HYKKDEIDKR	R.HYKKDEIDKR.V
QMT68275.1	0	0	0	0	0	0	0	0	0	0	0	0	0	0	2103500	0	25180	Unknown	extracellular solute-binding protein [Lactobacillus johnsonii]	1	TRUE	FALSE	NAGEIPVNK	K.NAGEIPVNK.A
QMT68276.1	0	0	0	1311900	0	0	0	0	0	0	0	0	0	0	0	0	19351	Unknown	sugar ABC transporter permease [Lactobacillus johnsonii]	1	FALSE	TRUE	ETWKDGDAVTK	K.ETWKDGDAVTK.L
QMT68278.1	0	0	0	0	0	0	0	0	0	0	0	0	932945	0	0	0	11828	Unknown	alpha-glucosidase [Lactobacillus johnsonii]	4	TRUE	TRUE	DELIKAINTKGRDNAR;DELIKAINTKGRDNARR;KDELIKAINTKGRDNAR;MDVIELIGKDPDKKIR	K.DELIKAINTKGRDNAR.R;K.DELIKAINTKGRDNARR.P;R.MDVIELIGKDPDKKIR.E;S.KDELIKAINTKGRDNAR.R
QMT68280.1	0	0	0	0	0	0	0	0	0	0	0	1464300	0	0	0	0	76599	Unknown	DUF1934 domain-containing protein [Lactobacillus johnsonii]	1	FALSE	TRUE	FEPGEKR	K.FEPGEKR.K
QMT68282.1	1238700	0	0	0	0	1455900	0	0	0	0	0	0	0	0	0	0	11709	Unknown	CTP synthase [Lactobacillus johnsonii]	2	TRUE	TRUE	EAYDDQDVIQERHR;HRYEFNNEYR	R.EAYDDQDVIQERHR.H;R.HRYEFNNEYR.E
QMT68283.1	0	0	0	0	0	0	0	0	0	0	0	1266500	0	0	0	0	23307	Unknown	UDP-N-acetylglucosamine 1-carboxyvinyltransferase [Lactobacillus johnsonii]	1	FALSE	TRUE	DLATFLNNMGAVIR	I.DLATFLNNM*GAVIR.G
QMT68284.1	0	0	0	0	0	9115700	0	0	0	0	0	0	0	0	0	0	20460	Unknown	purine permease [Lactobacillus johnsonii]	3	TRUE	TRUE	DITSDDLK;KHTQVNHK;RVDFEDTR	K.DITSDDLK.K;K.RVDFEDTR.N;M.KHTQVNHK.K
QMT68287.1	0	0	0	0	1105200	0	0	0	0	0	0	0	0	0	0	0	12963	Unknown	glutamine-hydrolyzing GMP synthase [Lactobacillus johnsonii]	2	TRUE	FALSE	DIWQYFTVLPGIR;MAKTNLNDFDKIIVLDFGSQYNQLITR	-.MAKTNLNDFDKIIVLDFGSQYNQLITR.R;E.DIWQYFTVLPGIR.S
QMT68288.1	0	1133800	4227500	0	0	600003	2645600	0	2286100	977919	1939300	0	0	3768900	2045900	1210700	82196	Unknown	helix-turn-helix transcriptional regulator [Lactobacillus johnsonii]	1	FALSE	TRUE	CRFNELQKLMPNCSRR	N.CRFNELQKLMPNCSRR.M
QMT68290.1	0	0	0	0	0	0	0	8676800	0	0	0	0	0	0	0	0	61519	Unknown	TetR/AcrR family transcriptional regulator [Lactobacillus johnsonii]	3	TRUE	TRUE	QLETILNATKNTIEFCYAHKK;QTGCEEIMKRMSQMK;RMSQMKNIDELKMDEK	D.QLETILNATKNTIEFCYAHKK.E;F.QTGCEEIM*KRMSQMK.N;K.RM*SQM*KNIDELKM*DEK.E
QMT68293.1	0	0	0	2494400	0	0	0	0	0	0	0	0	0	0	0	0	36960	Unknown	helix-turn-helix transcriptional regulator [Lactobacillus johnsonii]	1	TRUE	FALSE	NLNNQNFNLMEEKKR	K.NLNNQNFNLMEEKKR.L
QMT68294.1	0	0	0	0	0	0	0	0	0	0	0	0	0	3829300	0	0	63992	Unknown	NAD(P)H-dependent oxidoreductase [Lactobacillus johnsonii]	1	TRUE	FALSE	RIFVNKTLKQLGMQHR	K.RIFVNKTLKQLGMQHR.H
QMT68296.1	0	0	0	0	0	0	0	0	0	0	24069000	0	0	0	0	0	77012	Unknown	YjdF family protein [Lactobacillus johnsonii]	2	TRUE	FALSE	QEVMHHINPK;STRDQEVMHHINPK	D.QEVM*HHINPK.R;K.STRDQEVM*HHINPK.R
QMT68304.1	0	0	0	0	0	0	0	0	18463000	0	0	0	19116000	0	0	0	70305	Unknown	GNAT family N-acetyltransferase [Lactobacillus johnsonii]	1	TRUE	FALSE	IAQAQDR	K.IAQAQDR.S
QMT68305.1	0	0	0	0	0	0	0	0	4919300	0	0	0	0	0	0	0	69488	Unknown	hypothetical protein H0I41_01375 [Lactobacillus johnsonii]	1	FALSE	TRUE	PIFNADHKIIDFEPR	R.PIFNADHKIIDFEPR.L
QMT68306.1	0	0	0	0	0	1232300	0	0	0	0	0	0	0	0	0	0	19214	Unknown	formyl-CoA transferase [Lactobacillus johnsonii]	1	TRUE	FALSE	AMNPRLIYASLKGFNQGSR	H.AM*NPRLIYASLKGFNQGSR.F
QMT68307.1	0	0	0	0	0	0	0	0	131380000	0	0	0	0	0	0	0	9686	Unknown	oxalyl-CoA decarboxylase [Lactobacillus johnsonii]	5	FALSE	TRUE	AAAAAGFLTK;DSAVDAAAAAGFLTK;PLEEAEQEKIDK;QVQELINK;TDIPFLPMSMAK	D.AAAAAGFLTK.K;E.DSAVDAAAAAGFLTK.K;K.PLEEAEQEKIDK.E;K.QVQELINK.T;K.TDIPFLPM*SM*AK.G
QMT68308.1	0	120710000	0	0	157920000	130300000	41228000	78528000	0	64006000	70169000	0	45064000	0	0	110460000	26850	Unknown	AEC family transporter [Lactobacillus johnsonii]	1	FALSE	TRUE	LVLDIALP	K.LVLDIALP.A
QMT68309.1	0	0	0	0	0	0	0	17843000	0	0	0	0	0	0	0	0	87109	Unknown	hypothetical protein H0I41_01395 [Lactobacillus johnsonii]	2	FALSE	TRUE	KLQKIEFPR;LQKIEFPR	K.KLQKIEFPR.S;K.LQKIEFPR.S
QMT68315.1	0	0	0	0	7344700	0	0	0	0	0	0	0	0	0	0	0	16887	Unknown	C69 family dipeptidase [Lactobacillus johnsonii]	4	TRUE	TRUE	DATIDGSTMIAR;DEIWYLETIGGHHWAARR;LNKANQK;LTAQLGDTNFR	K.DATIDGSTMIAR.S;K.DEIWYLETIGGHHWAARR.I;K.LNKANQK.M;K.LTAQLGDTNFR.V
QMT68316.1	0	63664000	39291000	36739000	40266000	61308000	28808000	60056000	53641000	226834	29722000	0	0	0	0	0	24439	Unknown	serine hydroxymethyltransferase [Lactobacillus johnsonii]	1	FALSE	TRUE	IGTPAITSR	R.IGTPAITSR.G
QMT68317.1	0	0	0	0	0	0	13158000	0	0	0	0	0	0	0	0	0	36139	Unknown	ABC transporter substrate-binding protein [Lactobacillus johnsonii]	1	FALSE	TRUE	NKIPRVGVLTLMR	N.NKIPRVGVLTLM*R.H
QMT68319.1	31140000	11517000	43764000	0	50456000	0	0	0	0	0	3848000	0	0	0	0	0	51678	Unknown	ATP-binding cassette domain-containing protein [Lactobacillus johnsonii]	4	TRUE	TRUE	MSEEKRTQFIGR;PDSGILR;RTQFIGR;VFQDPKMGTAPR	K.M*SEEKRTQFIGR.V;K.PDSGILR.H;K.RTQFIGR.V;R.VFQDPKMGTAPR.M
QMT68320.1	0	0	0	0	0	2684700	0	0	0	0	0	967577	0	0	0	0	12170	Unknown	APC family permease [Lactobacillus johnsonii]	1	TRUE	FALSE	MTYTKHLPAWLGRLNRR	A.MTYTKHLPAWLGRLNRR.Y
QMT68322.1	0	0	0	0	0	0	0	0	12463000	0	0	0	0	0	0	0	18824	Unknown	UDP-N-acetylmuramoyl-tripeptide--D-alanyl-D-alanine ligase [Lactobacillus johnsonii]	4	TRUE	TRUE	EDGKFIYNGDEPLLEER;MQLAEIAK;PADIVMLKGSHGMHLEKV	K.EDGKFIYNGDEPLLEER.A;K.M*QLAEIAK.A;K.MQLAEIAK.A;K.PADIVMLKGSHGMHLEKV.L
QMT68323.1	0	0	0	0	0	0	0	1610000	0	0	0	0	0	591343	0	0	15489	Unknown	DEAD/DEAH box helicase [Lactobacillus johnsonii]	2	FALSE	TRUE	ELTANLIDQYFVR;GLQARGYNAAGIHGDLSQAKR	K.ELTANLIDQYFVR.A;R.GLQARGYNAAGIHGDLSQAKR.M
QMT68325.1	0	0	0	0	32943500	0	0	42187000	0	0	0	0	0	17220500	14094500	0	29129	Unknown	alanine racemase [Lactobacillus johnsonii]	4	TRUE	TRUE	DANLQLK;EAEKYLKDANLQLKIHLGIDSGMGR;HQCEKFNHMK;MVPGIHR	-.MVPGIHR.P;K.DANLQLK.I;K.EAEKYLKDANLQLKIHLGIDSGMGR.I;K.HQCEKFNHMK.S
QMT68326.1	0	0	0	0	0	0	0	0	0	329822	0	0	0	0	0	0	57982	Unknown	CBS domain-containing protein [Lactobacillus johnsonii]	1	TRUE	FALSE	KNGSYVLTILSDNGR	I.KNGSYVLTILSDNGR.G
QMT68327.1	0	0	0	0	0	0	0	0	87327000	0	0	0	0	0	0	0	37252	Unknown	L-lactate dehydrogenase [Lactobacillus johnsonii]	1	FALSE	TRUE	QLKEVMDK	K.QLKEVMDK.A
QMT68329.1	0	0	0	0	0	0	0	0	0	0	0	0	19853000	0	0	0	855	Unknown	transcription-repair coupling factor [Lactobacillus johnsonii]	4	TRUE	TRUE	DSISIGPALDRVF;TLENAQRLRNYNELK;VLTEIGEK;YPIQTYVMEEMPSIVR	K.DSISIGPALDRVF.S;K.TLENAQRLRNYNELK.P;K.VLTEIGEK.R;R.YPIQTYVMEEMPSIVR.E
QMT68331.1	0	0	0	0	1726700	0	0	0	0	0	0	0	0	0	0	0	79340	Unknown	septum formation initiator family protein [Lactobacillus johnsonii]	2	FALSE	TRUE	MQRGPRLYNALSDEERLAR;QRGPRLYNALSDEER	-.M*QRGPRLYNALSDEERLAR.L;M.QRGPRLYNALSDEER.L
QMT68333.1	0	0	0	0	0	0	0	0	28979000	0	0	0	0	0	0	0	21926	Unknown	tRNA lysidine(34) synthetase TilS [Lactobacillus johnsonii]	1	TRUE	FALSE	NELAVIDPK	R.NELAVIDPK.R
QMT68334.1	0	0	0	0	0	0	3439200	0	0	0	0	0	0	0	0	0	5262	Unknown	ATP-dependent metallopeptidase FtsH/Yme1/Tma family protein [Lactobacillus johnsonii]	3	TRUE	TRUE	DDKEDIHPLPDDHK;QAVDIIK;VMLWMMMNQGGQGR	I.VM*LWMMMNQGGQGR.G;K.DDKEDIHPLPDDHK.N;K.QAVDIIK.S
QMT68335.1	0	0	0	0	0	0	0	0	0	0	0	0	0	0	0	71457000	2209	Unknown	YfhO family protein [Lactobacillus johnsonii]	2	TRUE	FALSE	SRIPNSDK;TFFNLSSNKLSQADFNSNFEIK	I.SRIPNSDK.T;P.TFFNLSSNKLSQADFNSNFEIK.T
QMT68336.1	0	0	0	0	0	0	0	0	0	0	0	6734600	0	0	0	0	2370	Unknown	YfhO family protein [Lactobacillus johnsonii]	2	TRUE	FALSE	PELSITVNK;RILTSEMPR	K.PELSITVNK.K;K.RILTSEM*PR.L
QMT68338.1	0	0	0	0	0	0	0	0	0	0	0	0	0	0	7159800	0	35300	Unknown	tRNA dihydrouridine synthase DusB [Lactobacillus johnsonii]	1	TRUE	FALSE	INDVWTKK	K.INDVWTKK.E
QMT68339.1	0	0	0	0	0	0	4530400	0	0	0	0	0	0	0	0	0	13228	Unknown	lysine--tRNA ligase [Lactobacillus johnsonii]	1	TRUE	FALSE	ITYQGTDIDLGKPF	K.ITYQGTDIDLGKPF.R
QMT68341.1	0	13746000	0	0	0	0	0	0	0	0	0	0	0	0	1485200	0	680	Unknown	DNA-directed RNA polymerase subunit beta [Lactobacillus johnsonii]	3	TRUE	TRUE	KQVVSVTSACIPFLENDDSNR;MFSLLGHAVNYGSHR;VGELLQNQFRIGLAR	-.MFSLLGHAVNYGSHR.T;P.KQVVSVTSACIPFLENDDSNR.A;R.VGELLQNQFRIGLAR.M
QMT68342.1	0	0	0	0	0	6773600	0	0	0	0	0	0	0	0	0	0	645	Unknown	DNA-directed RNA polymerase subunit beta' [Lactobacillus johnsonii]	7	TRUE	TRUE	EGLSVLEMFMSTHGAR;GIPSRMGLVLDISPR;KPETINYRTLK;LTLGSIDPK;NGGMMEIPVTSNFR;RMLQEAVDALIDNGR;SVIDVSPELKFYQCGVPR	K.GIPSRM*GLVLDISPR.A;K.KPETINYRTLK.P;K.LTLGSIDPK.E;K.RM*LQEAVDALIDNGR.R;P.NGGMM*EIPVTSNFR.E;R.EGLSVLEM*FM*STHGAR.K;R.SVIDVSPELKFYQCGVPR.P
QMT68345.1	0	0	0	0	0	0	0	0	5389700	0	0	0	0	0	0	0	72739	Unknown	30S ribosomal protein S7 [Lactobacillus johnsonii]	2	TRUE	TRUE	LRNEHTMDER;LVTKLINHLMIDGK	K.LVTKLINHLM*IDGK.K;R.LRNEHTMDER.L
QMT68346.1	0	0	0	0	1893400	0	0	0	0	0	0	0	0	0	0	0	5501	Unknown	elongation factor G [Lactobacillus johnsonii]	2	FALSE	TRUE	AGAVILEPIMK;MGELHLDIMVERMKR	G.M*GELHLDIMVERM*KR.E;K.AGAVILEPIMK.V
QMT68347.1	0	0	0	0	0	0	0	965899	0	0	0	5711100	0	0	0	0	83972	Unknown	30S ribosomal protein S10 [Lactobacillus johnsonii]	3	TRUE	TRUE	LIDILNPTPK;NKDSREQFEIRTHKR;TGAQISGPVPLPTER	K.NKDSREQFEIRTHKR.L;R.LIDILNPTPK.T;R.TGAQISGPVPLPTER.T
QMT68348.1	2531200	0	0	0	0	0	0	0	0	0	0	0	0	0	0	0	61697	Unknown	50S ribosomal protein L3 [Lactobacillus johnsonii]	1	FALSE	TRUE	IPGSMGSIINR	R.IPGSM*GSIINR.V
QMT68355.1	0	0	0	0	0	0	1236800	0	0	0	0	0	0	0	0	398460	75204	Unknown	50S ribosomal protein L16 [Lactobacillus johnsonii]	1	FALSE	TRUE	HRREFR	K.HRREFR.G
QMT68357.1	0	0	3126400	0	0	0	0	0	0	0	0	0	0	0	0	0	86629	Unknown	30S ribosomal protein S17 [Lactobacillus johnsonii]	1	FALSE	TRUE	NEAKIGDTVRIMETR	N.NEAKIGDTVRIMETR.P
QMT68359.1	0	0	0	0	0	0	0	0	0	0	3435500	0	0	0	0	0	88421	Unknown	50S ribosomal protein L24 [Lactobacillus johnsonii]	1	FALSE	TRUE	EGTVLSVNAK	K.EGTVLSVNAK.T
QMT68362.1	0	0	0	0	0	0	0	690146	0	0	0	0	0	0	0	0	77981	Unknown	30S ribosomal protein S8 [Lactobacillus johnsonii]	1	FALSE	TRUE	VMTDPIADYLTRIR	M.VM*TDPIADYLTRIR.N
QMT68364.1	0	0	0	0	0	0	0	0	0	0	0	0	0	0	4366100	0	80675	Unknown	50S ribosomal protein L18 [Lactobacillus johnsonii]	1	FALSE	TRUE	GKISGTAER	R.GKISGTAER.P
QMT68366.1	0	0	0	0	0	0	0	0	4796400	0	0	0	7026400	0	0	0	74987	Unknown	50S ribosomal protein L15 [Lactobacillus johnsonii]	1	FALSE	TRUE	KRVGRGTSSGYGK	R.KRVGRGTSSGYGK.T
QMT68368.1	0	0	0	0	0	0	0	0	188809049.17736804	52662257.21636688	65215778.84854093	36831000	108330000	85458385.65528448	99356167.82143582	94245000	60035	Unknown	adenylate kinase [Lactobacillus johnsonii]	3	FALSE	TRUE	NGFILDGFPR;QPDTKNGFILDGFPR;VFEDIDK	K.NGFILDGFPR.T;K.QPDTKNGFILDGFPR.T;K.VFEDIDK.I
QMT68375.1	0	0	0	0	0	0	0	0	0	0	0	2031600	0	0	0	0	45806	Unknown	energy-coupling factor transporter ATPase [Lactobacillus johnsonii]	1	TRUE	FALSE	LIILDESTSMLDPAGKTKILSLIR	K.LIILDESTSMLDPAGKTKILSLIR.D
QMT68376.1	0	0	0	0	0	17722000	0	0	0	0	0	0	0	4599900	17580000	8171100	44248	Unknown	energy-coupling factor transporter ATPase [Lactobacillus johnsonii]	2	TRUE	TRUE	GEITVAGEQINANTSSKALKAIRKK;SPFELSGGQMRR	K.GEITVAGEQINANTSSKALKAIRKK.V;K.SPFELSGGQM*RR.V
QMT68377.1	0	0	0	0	5203200	0	0	0	0	0	0	0	0	0	0	0	49223	Unknown	energy-coupling factor transporter transmembrane protein EcfT [Lactobacillus johnsonii]	1	FALSE	TRUE	GADFNSGGLIKR	R.GADFNSGGLIKR.I
QMT68380.1	0	0	0	0	0	0	0	0	0	0	0	0	0	0	3186700	0	78165	Unknown	30S ribosomal protein S9 [Lactobacillus johnsonii]	1	FALSE	TRUE	GPLKKAGMLTR	R.GPLKKAGM*LTR.D
QMT68381.1	0	0	0	0	0	0	0	0	0	0	17042000	0	0	0	0	0	12572	Unknown	ABC transporter ATP-binding protein [Lactobacillus johnsonii]	1	TRUE	FALSE	LRDEIAEHYFKDQK	K.LRDEIAEHYFKDQK.F
QMT68382.1	0	0	0	0	0	0	2014600	0	0	0	0	0	0	0	0	0	65753	Unknown	histidine phosphatase family protein [Lactobacillus johnsonii]	2	TRUE	FALSE	DLTPKGIE;KFLIDYFK	R.DLTPKGIE.D;R.KFLIDYFK.N
QMT68383.1	0	0	0	0	0	0	0	0	0	0	0	0	0	6749300	0	0	44468	Unknown	NmrA family NAD(P)-binding protein [Lactobacillus johnsonii]	2	FALSE	TRUE	MKYLITGATGNLGEKVTR;YLITGATGNLGEK	-.MKYLITGATGNLGEKVTR.W;K.YLITGATGNLGEK.V
QMT68385.1	0	0	8061700	0	0	0	0	0	0	0	0	0	0	0	0	0	57331	Unknown	histidine phosphatase family protein [Lactobacillus johnsonii]	1	TRUE	FALSE	MDQAVSQLAEETKGLGR	R.MDQAVSQLAEETKGLGR.V
QMT68391.1	0	0	0	0	0	0	0	0	0	2608600	0	1262900	0	0	1690300	0	39439	Unknown	AAA family ATPase [Lactobacillus johnsonii]	1	TRUE	FALSE	DLMQNNTLESLLQR	V.DLMQNNTLESLLQR.N
QMT68392.1	0	0	0	0	0	0	0	0	0	0	0	0	0	1268000	0	0	19215	Unknown	YSIRK-type signal peptide-containing protein [Lactobacillus johnsonii]	1	FALSE	TRUE	PNPESTDQNALK	K.PNPESTDQNALK.K
QMT68393.1	118100.0825309491	12780500	13500500	146822135.48830813	0	21118000	16007500	0	0	0	0	14522500	17548500	22500000	0	16609000	21	Unknown	LPXTG cell wall anchor domain-containing protein [Lactobacillus johnsonii]	4	TRUE	TRUE	ATPSVEFK;LSETGINK;TRTAIVDEVTGK;VKVSTPDQWPSSST	F.TRTAIVDEVTGK.V;K.ATPSVEFK.A;K.LSETGINK.I;R.VKVSTPDQWPSSST.D
QMT68396.1	0	0	0	0	0	0	0	0	0	0	0	670553	0	0	0	795688	14019	Unknown	accessory Sec system protein Asp1 [Lactobacillus johnsonii]	1	TRUE	FALSE	FDEEIGLIIT	K.FDEEIGLIIT.D
QMT68398.1	0	0	0	0	0	0	0	0	0	0	0	4057100	0	0	1697500	1332000	45161	Unknown	accessory Sec system protein Asp3 [Lactobacillus johnsonii]	3	TRUE	TRUE	EPDQVRMVK;NKQHGLELLK;VDEGYHNLQETYLSKNYR	F.VDEGYHNLQETYLSKNYR.E;Q.NKQHGLELLK.D;R.EPDQVRM*VK.E
QMT68399.1	0	0	0	0	5310000	0	0	0	0	0	0	0	0	0	0	27284000	3709	Unknown	accessory Sec system translocase SecA2 [Lactobacillus johnsonii]	1	FALSE	TRUE	INKLGPK	K.INKLGPK.M
QMT68400.1	0	0	0	0	0	0	0	0	0	0	0	0	0	1884700	0	0	13511	Unknown	accessory Sec system glycosyltransferase GtfA [Lactobacillus johnsonii]	2	FALSE	TRUE	NLINGQLVFENHGPAKLVVVVHADHFDK;NQFKKYYNIEPR	K.NLINGQLVFENHGPAKLVVVVHADHFDK.H;K.NQFKKYYNIEPR.I
QMT68401.1	0	0	0	0	0	0	0	0	0	0	0	0	31316000	0	0	0	20461	Unknown	accessory Sec system glycosylation chaperone GtfB [Lactobacillus johnsonii]	1	TRUE	FALSE	FLGMIYPHPR	R.FLGM*IYPHPR.G
QMT68403.1	0	0	0	0	2831500	0	0	0	0	0	0	0	0	0	0	0	115	Unknown	LPXTG cell wall anchor domain-containing protein [Lactobacillus johnsonii]	1	TRUE	FALSE	ISNSETHSTFK	K.ISNSETHSTFK.S
QMT68404.1	0	4233600	0	0	0	0	0	0	0	0	0	0	0	0	0	0	43492	Unknown	glycosyltransferase family 2 protein [Lactobacillus johnsonii]	1	FALSE	TRUE	KSLFENIVYPINAR	K.KSLFENIVYPINAR.V
QMT68405.1	0	0	0	0	0	0	0	0	0	0	0	1207400	0	0	0	0	34898	Unknown	sugar transferase [Lactobacillus johnsonii]	1	TRUE	FALSE	KWDCQNVK	K.KWDCQNVK.L
QMT68407.1	0	0	0	0	0	0	7258400	0	0	0	0	0	0	0	0	0	33645	Unknown	LCP family protein [Lactobacillus johnsonii]	1	TRUE	FALSE	LVLGTDVGALGR	I.LVLGTDVGALGR.G
QMT68408.1	0	0	0	0	0	0	0	0	0	0	0	0	0	2540400	0	0	67004	Unknown	dUTP diphosphatase [Lactobacillus johnsonii]	1	TRUE	FALSE	IGQGIFMPYLKADNDDPVQR	R.IGQGIFMPYLKADNDDPVQR.Q
QMT68409.1	0	0	0	0	0	0	0	0	0	0	2734000	0	0	0	0	0	18287	Unknown	DNA repair protein RadA [Lactobacillus johnsonii]	1	TRUE	FALSE	NEQITTFVIGHVTK	K.NEQITTFVIGHVTK.E
QMT68410.1	0	0	0	8426300	0	0	0	0	0	0	0	0	0	0	0	0	14250	Unknown	glutamate--tRNA ligase [Lactobacillus johnsonii]	2	FALSE	TRUE	ELIKSFDPKR;HNKGTMVLR	R.ELIKSFDPKR.L;R.HNKGTMVLR.I
QMT68411.1	16628000	0	0	0	0	0	0	0	0	0	0	0	0	0	0	0	16992	Unknown	cysteine--tRNA ligase [Lactobacillus johnsonii]	2	TRUE	FALSE	EALNIEPATLHPR;YIKAFMEDTEALNIEPATLHPR	R.YIKAFMEDTEALNIEPATLHPR.A;T.EALNIEPATLHPR.A
QMT68413.1	0	0	23068000	0	0	0	0	0	0	0	0	0	0	0	0	0	52375	Unknown	23S rRNA (guanosine(2251)-2'-O)-methyltransferase RlmB [Lactobacillus johnsonii]	1	FALSE	TRUE	KNLVVQNAPK	K.KNLVVQNAPK.N
QMT68414.1	0	0	0	0	0	0	0	0	2244500	0	0	2979100	0	0	0	0	66583	Unknown	sigma-70 family RNA polymerase sigma factor [Lactobacillus johnsonii]	1	TRUE	FALSE	KEMYQKFINK	R.KEM*YQKFINK.L
QMT68415.1	0	0	0	0	0	0	0	0	0	0	0	1074400	0	0	0	0	89982	Unknown	hypothetical protein H0I41_01945 [Lactobacillus johnsonii]	1	TRUE	FALSE	MADEVIKTELLDRH	-.M*ADEVIKTELLDRH.M
QMT68419.1	0	0	0	0	0	0	0	1448300	0	0	0	0	0	0	0	0	32723	Unknown	polyprenyl synthetase family protein [Lactobacillus johnsonii]	2	FALSE	TRUE	MVNDLGGVK;TKEQLQEIEKMVNDLGGVKR	K.M*VNDLGGVK.R;L.TKEQLQEIEKMVNDLGGVKR.A
QMT68424.1	0	0	0	0	0	0	0	0	0	0	16087000	0	0	0	0	0	57089	Unknown	50S ribosomal protein L1 [Lactobacillus johnsonii]	1	FALSE	TRUE	QGLIHAPIGK	K.QGLIHAPIGK.A
QMT68427.1	0	0	0	0	3296000	0	0	0	0	0	0	0	0	0	0	0	49890	Unknown	amino acid ABC transporter substrate-binding protein [Lactobacillus johnsonii]	2	TRUE	TRUE	PYLENDQILVTR;PYLENDQILVTRKNEGINNYR	K.PYLENDQILVTR.K;K.PYLENDQILVTRKNEGINNYR.Q
QMT68432.1	0	0	0	0	328598	0	0	0	0	0	0	0	0	0	0	0	62983	Unknown	class I SAM-dependent methyltransferase [Lactobacillus johnsonii]	1	FALSE	TRUE	NQMYFAANPDAK	K.NQM*YFAANPDAK.H
QMT68435.1	0	0	0	0	1550700	0	0	0	0	0	0	0	0	0	0	0	71845	Unknown	nucleoside deaminase [Lactobacillus johnsonii]	1	TRUE	FALSE	YMHLAFEQAK	K.YM*HLAFEQAK.K
QMT68436.1	0	0	0	0	0	0	0	0	0	0	0	2308400	0	0	0	0	8631	Unknown	DNA polymerase III subunit gamma/tau [Lactobacillus johnsonii]	1	FALSE	TRUE	DIWPDLLSTLK	K.DIWPDLLSTLK.V
QMT68437.1	1278700	0	0	0	0	0	0	0	0	0	0	0	0	0	0	0	82579	Unknown	YbaB/EbfC family nucleoid-associated protein [Lactobacillus johnsonii]	1	FALSE	TRUE	EAIDPDDPDMLQ	K.EAIDPDDPDM*LQ.D
QMT68440.1	0	0	0	0	0	0	2972600	6428800	0	0	407438	2918500	0	0	0	0	60931	Unknown	dTMP kinase [Lactobacillus johnsonii]	2	TRUE	FALSE	IDFHNK;YPDRIK	K.IDFHNK.V;R.YPDRIK.K
QMT68441.1	0	0	0	0	29320000	0	7462300	0	0	0	0	0	0	0	24813000	0	82784	Unknown	cyclic-di-AMP receptor [Lactobacillus johnsonii]	1	FALSE	TRUE	VNEVLEIIK	R.VNEVLEIIK.K
QMT68444.1	0	0	0	0	0	0	0	0	0	0	0	0	0	0	2980700	0	45163	Unknown	16S rRNA (cytidine(1402)-2'-O)-methyltransferase [Lactobacillus johnsonii]	1	TRUE	FALSE	YFEMMNTSRATSIFYEAPHR	K.YFEM*MNTSRATSIFYEAPHR.L
QMT68445.1	0	0	0	0	0	0	0	0	0	0	1622500	0	0	0	0	0	53952	Unknown	acyl-[acyl-carrier-protein] thioesterase [Lactobacillus johnsonii]	2	TRUE	FALSE	EFLNSHTVK;EYRSSKK	K.EYRSSKK.Y;R.EFLNSHTVK.S
QMT68447.1	0	0	303127	0	0	0	0	0	0	0	0	0	0	0	0	3000900	54586	Unknown	tRNA (adenosine(37)-N6)-threonylcarbamoyltransferase complex dimerization subunit type 1 TsaB [Lactobacillus johnsonii]	1	FALSE	TRUE	EAVDPDKMVPK	K.EAVDPDKM*VPK.Y
QMT68448.1	0	0	1335800	0	13111000	3164100	0	0	0	0	0	0	0	0	0	0	68070	Unknown	ribosomal protein S18-alanine N-acetyltransferase [Lactobacillus johnsonii]	1	TRUE	FALSE	GIGEFLLRTMIEIAQKNR	R.GIGEFLLRTM*IEIAQKNR.A
QMT68450.1	0	0	0	0	0	0	0	0	0	0	11292000	0	0	0	0	0	1559	Unknown	SEC10/PgrA surface exclusion domain-containing protein [Lactobacillus johnsonii]	2	TRUE	FALSE	LVAQANASK;SISDTNKTLADAK	K.LVAQANASK.N;K.SISDTNKTLADAK.A
QMT68453.1	0	0	0	43872000	0	0	0	0	0	0	0	0	0	0	0	0	19352	Unknown	ClC family H(+)/Cl(-) exchange transporter [Lactobacillus johnsonii]	4	TRUE	TRUE	EITFSFDPK;PIYEALR;TLLPLIWFIVR;WIIDHTMK	E.EITFSFDPK.E;K.PIYEALR.I;L.TLLPLIWFIVR.F;R.WIIDHTM*K.F
QMT68454.1	0	0	52794	0	0	0	0	0	0	0	0	0	0	0	0	0	36140	Unknown	GMP reductase [Lactobacillus johnsonii]	1	TRUE	FALSE	CIIKSRSEADTGVK	K.CIIKSRSEADTGVK.F
QMT68455.1	0	0	0	0	0	0	0	0	0	0	0	0	5146000	0	0	0	22234	Unknown	adenylosuccinate synthase [Lactobacillus johnsonii]	2	FALSE	TRUE	EGIDISGLK;YGTVTGRPRR	E.YGTVTGRPRR.V;K.EGIDISGLK.I
QMT68456.1	0	0	0	0	0	0	0	0	0	1645100	0	0	0	0	0	0	21928	Unknown	adenylosuccinate lyase [Lactobacillus johnsonii]	1	FALSE	TRUE	RPEMGKIWSLENK	T.RPEM*GKIWSLENK.Y
QMT68458.1	0	0	0	0	0	0	0	0	0	696581	0	0	0	0	0	0	74055	Unknown	NUDIX domain-containing protein [Lactobacillus johnsonii]	1	TRUE	FALSE	KNNEEIQYLLIQ	R.KNNEEIQYLLIQ.S
QMT68464.1	0	0	0	0	3429800	0	0	0	3038750	0	0	0	0	0	15610000	0	22066	Unknown	extracellular solute-binding protein [Lactobacillus johnsonii]	2	TRUE	FALSE	FDASWK;QALWNGAK	K.FDASWK.Q;K.QALWNGAK.I
QMT68465.1	0	0	2712300	0	0	0	0	2441700	0	0	0	0	0	0	0	0	7143	Unknown	ABC-F family ATP-binding cassette domain-containing protein [Lactobacillus johnsonii]	4	TRUE	TRUE	ARLTLTVLSLEKDNFLLMDEP;IIAQAQDLEQR;KEEEFIQK;KLEPKDGSIK	K.ARLTLTVLSLEKDNFLLMDEP.T;K.KEEEFIQK.N;K.KLEPKDGSIK.Y;M.IIAQAQDLEQR.F
QMT68467.1	0	0	0	0	0	0	1953700	0	0	0	0	0	0	0	0	0	65974	Unknown	TIGR00730 family Rossman fold protein [Lactobacillus johnsonii]	1	TRUE	FALSE	VVPNMDK	R.VVPNM*DK.R
QMT68468.1	0	0	0	0	0	0	0	0	0	4247000	0	0	0	0	0	0	73624	Unknown	LytTR family transcriptional regulator [Lactobacillus johnsonii]	2	TRUE	FALSE	ELENLLGGQFMR;RYYRDLNDRLKE	R.RYYRDLNDRLKE.R;Y.ELENLLGGQFMR.I
QMT68469.1	0	0	0	0	0	0	0	0	4448900	0	0	0	0	0	0	0	52151	Unknown	hypothetical protein H0I41_02250 [Lactobacillus johnsonii]	1	TRUE	FALSE	PTVIINGEKVSTN	K.PTVIINGEKVSTN.W
QMT68470.1	0	0	0	0	0	0	0	0	0	0	0	5796900	0	0	0	0	85494	Unknown	co-chaperone GroES [Lactobacillus johnsonii]	1	FALSE	TRUE	LQPIGDR	M.LQPIGDR.V
QMT68472.1	0	0	0	0	0	0	0	0	0	0	0	5198500	0	0	0	0	9264	Unknown	ABC transporter ATP-binding protein [Lactobacillus johnsonii]	3	TRUE	FALSE	LTLKENVITGYSFNEER;NLLNKNAKYQEMYNLQKNAYI;QEFPDEFKK	A.NLLNKNAKYQEM*YNLQKNAYI.-;K.LTLKENVITGYSFNEER.V;K.QEFPDEFKK.I
QMT68473.1	0	0	0	0	0	0	0	0	0	0	483253	0	0	0	0	0	82019	Unknown	helix-turn-helix transcriptional regulator [Lactobacillus johnsonii]	1	TRUE	FALSE	KELEDKKLNELAVAFYER	S.KELEDKKLNELAVAFYER.D
QMT68474.1	6979900	0	0	0	5272500	0	0	0	0	0	0	0	0	0	0	0	72764	Unknown	hypothetical protein H0I41_02285 [Lactobacillus johnsonii]	1	TRUE	FALSE	LNMYMKEIVKR	R.LNM*YM*KEIVKR.Y
QMT68476.1	0	0	0	0	0	0	0	0	0	0	0	0	0	0	458542	0	2689	Unknown	DNA mismatch repair protein MutS [Lactobacillus johnsonii]	1	FALSE	TRUE	EQYPDAFLFYR	K.EQYPDAFLFYR.V
QMT68477.1	0	0	0	0	0	0	0	0	0	1000500	0	0	0	0	0	0	7646	Unknown	DNA mismatch repair endonuclease MutL [Lactobacillus johnsonii]	1	TRUE	FALSE	DDLRQDIANIYGR	R.DDLRQDIANIYGR.Q
QMT68482.1	0	51854000	0	33781000	0	0	0	0	0	0	0	0	0	5381100	0	3808700	29518	Unknown	DNA polymerase IV [Lactobacillus johnsonii]	2	TRUE	FALSE	AVSAEIHQLMHK;FNQNLFDENTALTKLRSYSR	R.AVSAEIHQLM*HK.I;T.FNQNLFDENTALTKLRSYSR.E
QMT68483.1	0	0	10138000	0	0	1979500	0	0	0	0	0	0	368574	0	0	0	37593	Unknown	bifunctional oligoribonuclease/PAP phosphatase NrnA [Lactobacillus johnsonii]	3	FALSE	TRUE	ATFDEIYEKIKEYPTIILHR;MATFDEIYEK;MATFDEIYEKIKEYPTIILHR	-.M*ATFDEIYEKIKEYPTIILHR.H;-.MATFDEIYEK.I;M.ATFDEIYEKIKEYPTIILHR.H
QMT68484.1	0	4505000	0	0	0	0	0	0	0	0	0	0	0	0	0	0	18032	Unknown	DEAD/DEAH box helicase [Lactobacillus johnsonii]	1	FALSE	TRUE	QAIQKDR	K.QAIQKDR.Q
QMT68485.1	0	0	0	0	0	0	0	0	39090000	0	0	0	0	0	0	0	2331	Unknown	alanine--tRNA ligase [Lactobacillus johnsonii]	2	FALSE	TRUE	PNMAQAGGKNPAGLK;QMFLDFFK	R.PNMAQAGGKNPAGLK.D;R.QMFLDFFK.E
QMT68487.1	0	0	0	0	8809200	0	0	0	0	0	0	2062800	0	0	0	0	75674	Unknown	Holliday junction resolvase RuvX [Lactobacillus johnsonii]	1	TRUE	FALSE	ILVEEAGVHDR	R.ILVEEAGVHDR.V
QMT68490.1	0	0	0	0	0	0	0	0	0	18525000	0	0	0	27499000	0	0	3710	Unknown	endonuclease MutS2 [Lactobacillus johnsonii]	3	TRUE	FALSE	AMKATEPVLNQ;PIEKTLK;SKLAKAMK	K.AMKATEPVLNQ.D;K.SKLAKAM*K.A;R.PIEKTLK.N
QMT68491.1	0	0	0	0	0	21335000	0	0	0	0	0	0	0	0	0	0	83779	Unknown	thioredoxin [Lactobacillus johnsonii]	1	FALSE	TRUE	TWCGPCK	A.TWCGPCK.M
QMT68495.1	0	0	0	0	20329000	0	0	0	1880800	211170	0	0	0	0	0	0	10	Unknown	BspA family leucine-rich repeat surface protein [Lactobacillus johnsonii]	5	TRUE	FALSE	ASSQTYGEK;DIQVIGNPI;LSQDGWNHIK;LTNAVLNK;VINMIGIDK	K.ASSQTYGEK.H;K.DIQVIGNPI.N;R.LSQDGWNHIK.E;R.LTNAVLNK.I;R.VINM*IGIDK.S
QMT68496.1	0	0	0	0	0	0	0	0	0	3111500	0	2747500	1585500	0	0	0	27019	Unknown	acetate kinase [Lactobacillus johnsonii]	2	TRUE	FALSE	NEELMIAREVVR;VLNYKSGLLGISGVSSDMR	K.VLNYKSGLLGISGVSSDMR.D;T.NEELMIAREVVR.V
QMT68497.1	0	0	1702400	0	0	0	0	0	0	0	0	0	0	0	0	0	42232	Unknown	mechanosensitive ion channel family protein [Lactobacillus johnsonii]	2	TRUE	FALSE	FQEHMTGRK;NPKFQEHMTGR	K.FQEHM*TGRK.R;K.NPKFQEHM*TGR.K
QMT68500.1	0	0	316184	0	0	0	0	0	0	0	0	0	0	0	0	0	30163	Unknown	aminopeptidase P family protein [Lactobacillus johnsonii]	1	FALSE	TRUE	EAQQAAIEAAK	R.EAQQAAIEAAK.P
QMT68501.1	0	0	0	0	0	0	0	0	0	0	0	0	0	0	6711300	0	35971	Unknown	substrate-binding domain-containing protein [Lactobacillus johnsonii]	1	FALSE	TRUE	VVNGNNNVRKETR	R.VVNGNNNVRKETR.E
QMT68502.1	0	0	0	0	0	0	0	0	0	3943200	0	0	0	0	0	0	1908	Unknown	penicillin-binding protein [Lactobacillus johnsonii]	3	TRUE	TRUE	TAAEGIFGK;TISKKKNINSLFAVADGSTSENAKNYY;WANIANALYK	K.TAAEGIFGK.S;K.TISKKKNINSLFAVADGSTSENAKNYY.G;L.WANIANALYK.E
QMT68503.1	0	0	0	0	0	0	0	0	0	0	0	0	107816	0	0	0	17532	Unknown	dipeptidase PepV [Lactobacillus johnsonii]	1	FALSE	TRUE	MTIKDGK	K.MTIKDGK.I
QMT68504.1	0	0	0	0	0	2316600	0	0	0	0	0	0	0	0	0	0	18162	Unknown	glycerophosphodiester phosphodiesterase [Lactobacillus johnsonii]	1	FALSE	TRUE	QANGESIISLDQLFDYYKDK	K.QANGESIISLDQLFDYYKDK.P
QMT68507.1	14934000	0	0	0	0	0	0	0	0	0	0	0	0	0	0	37917000	67864	Unknown	YutD family protein [Lactobacillus johnsonii]	2	TRUE	FALSE	DALDIEMLKEKY;RKSTNNNR	K.DALDIEMLKEKY.D;K.RKSTNNNR.Y
QMT68508.1	0	2222400	0	0	0	0	0	0	0	0	0	0	0	0	0	0	50292	Unknown	TIGR01457 family HAD-type hydrolase [Lactobacillus johnsonii]	1	TRUE	FALSE	PTYIVENLDEWK	K.PTYIVENLDEWK.L
QMT68509.1	0	0	0	0	0	0	0	0	0	0	3462000	0	0	0	0	0	62594	Unknown	TIGR01906 family membrane protein [Lactobacillus johnsonii]	1	TRUE	FALSE	RMNYIYISK	K.RMNYIYISK.T
QMT68510.1	0	0	0	0	0	0	0	0	0	382050	0	0	0	0	0	0	60279	Unknown	VTT domain-containing protein [Lactobacillus johnsonii]	1	TRUE	FALSE	MHYGTFIRYNFLGGFLWVTLFAALGFF	K.M*HYGTFIRYNFLGGFLWVTLFAALGFF.F
QMT68511.1	0	0	0	0	3649900	0	0	0	0	0	0	0	0	0	0	0	38108	Unknown	NAD(P)/FAD-dependent oxidoreductase [Lactobacillus johnsonii]	2	TRUE	FALSE	DVDEILVAYGFK;FITKDVDEILVAYGFKSDNRQLRK	D.FITKDVDEILVAYGFKSDNRQLRK.W;K.DVDEILVAYGFK.S
QMT68512.1	0	0	2012700	0	0	0	0	0	0	0	0	1601800	0	0	0	0	79788	Unknown	S1 RNA-binding domain-containing protein [Lactobacillus johnsonii]	2	FALSE	TRUE	KRVHFWTSK;VHFWTSK	K.KRVHFWTSK.R;R.VHFWTSK.R
QMT68513.1	0	1718000	0	5725800	0	5516500	4058400	15789000	0	0	0	0	0	0	0	0	25589	Unknown	methionine adenosyltransferase [Lactobacillus johnsonii]	3	FALSE	TRUE	AAYGHFGR;HGGGAFSGK;TAAYGHFGR	Q.TAAYGHFGR.T;R.HGGGAFSGK.D;T.AAYGHFGR.T
QMT68517.1	10737000	0	0	0	0	0	4415500	8611000	0	729050	0	0	41366000	0	0	0	3432	Unknown	leucine--tRNA ligase [Lactobacillus johnsonii]	2	TRUE	TRUE	TMPNWAGSSWYYLR;YIDPHNDK	N.TMPNWAGSSWYYLR.Y;R.YIDPHNDK.E
QMT68518.1	0	0	0	0	0	0	0	31160000	0	0	0	0	0	0	0	0	11100	Unknown	polysaccharide biosynthesis protein [Lactobacillus johnsonii]	2	FALSE	TRUE	RRNELNALMEQSNH;SDPRQVAVMR	K.SDPRQVAVMR.S;R.RRNELNALMEQSNH.A
QMT68519.1	0	0	0	0	559097	0	0	0	0	0	0	0	0	0	0	0	28847	Unknown	DUF2974 domain-containing protein [Lactobacillus johnsonii]	1	TRUE	FALSE	EIKTLAQGNLGGK	E.EIKTLAQGNLGGK.N
QMT68522.1	0	0	0	0	0	0	0	7965700	0	0	0	0	0	0	0	0	40103	Unknown	D-alanyl-D-alanine carboxypeptidase [Lactobacillus johnsonii]	2	TRUE	FALSE	AINAKDGSTIYAK;VITVILGAENDNER	R.VITVILGAENDNER.F;V.AINAKDGSTIYAK.N
QMT68523.1	6252300	0	0	0	0	0	0	0	0	0	0	0	0	0	0	0	10723	Unknown	arginine--tRNA ligase [Lactobacillus johnsonii]	2	TRUE	TRUE	LLGVNAPK;WFREVSLQEFNR	K.WFREVSLQEFNR.I;R.LLGVNAPK.E
QMT68524.1	0	0	0	0	0	0	0	5069300	0	0	0	0	0	0	0	0	40749	Unknown	class II fructose-bisphosphate aldolase family protein [Lactobacillus johnsonii]	1	FALSE	TRUE	TPLLIQVSTGAAK	R.TPLLIQVSTGAAK.Y
QMT68525.1	0	0	0	0	0	0	0	5770300	0	0	0	0	0	0	0	0	83780	Unknown	hypothetical protein H0I41_02575 [Lactobacillus johnsonii]	1	TRUE	FALSE	AIVKEVTTGMTKIKLASR	K.AIVKEVTTGM*TKIKLASR.K
QMT68526.1	0	0	16530000	0	0	0	0	0	0	0	0	0	0	0	0	0	2728	Unknown	sigma 54-interacting transcriptional regulator [Lactobacillus johnsonii]	2	TRUE	FALSE	KGSMPNLNHNFDDFIGYR;VIPVDYNSLK	K.KGSMPNLNHNFDDFIGYR.G;K.VIPVDYNSLK.E
QMT68527.1	0	0	0	0	0	0	0	0	0	0	0	0	0	0	0	7168200	77013	Unknown	PTS fructose transporter subunit IIA [Lactobacillus johnsonii]	1	FALSE	TRUE	PAVIFTDL	R.PAVIFTDL.K
QMT68529.1	0	0	0	0	0	0	0	726482	0	0	0	1128900	0	0	0	0	46908	Unknown	PTS sugar transporter subunit IIC [Lactobacillus johnsonii]	1	TRUE	FALSE	NVVMNIFAPLVDKVAADNNPQGLTR	K.NVVM*NIFAPLVDKVAADNNPQGLTR.L
QMT68531.1	0	0	0	0	0	0	0	0	0	0	0	0	0	0	0	2197700	56137	Unknown	MgtC/SapB family protein [Lactobacillus johnsonii]	2	TRUE	FALSE	IYVNIYEIEIPR;PEGQIYVNIYEIEIPR	K.PEGQIYVNIYEIEIPR.S;Q.IYVNIYEIEIPR.S
QMT68532.1	0	0	0	0	0	0	0	0	564018	0	0	0	0	0	0	0	23187	Unknown	RNA polymerase factor sigma-54 [Lactobacillus johnsonii]	1	TRUE	FALSE	DLNECLLLQARDKK	K.DLNECLLLQARDKK.D
QMT68534.1	0	0	0	0	0	0	0	318089	0	0	0	0	0	0	0	0	58708	Unknown	type 1 glutamine amidotransferase [Lactobacillus johnsonii]	1	FALSE	TRUE	ILDAPHK	K.ILDAPHK.E
QMT68538.1	0	0	0	0	0	0	0	0	0	2440300	0	0	0	0	0	0	35972	Unknown	hypothetical protein H0I41_02640 [Lactobacillus johnsonii]	2	TRUE	TRUE	LDAAEEK;NSDLTTLMNRIYQVEK	K.LDAAEEK.A;R.NSDLTTLM*NRIYQVEK.F
QMT68539.1	0	5662400	0	0	0	0	0	0	0	0	0	0	0	0	0	0	65975	Unknown	DNA-3-methyladenine glycosylase I [Lactobacillus johnsonii]	2	TRUE	FALSE	AFANFNYHKVAK;LMQDKGIIRNR	K.AFANFNYHKVAK.F;R.LMQDKGIIRNR.L
QMT68541.1	0	0	0	1592600	0	0	0	0	0	0	0	0	0	0	0	0	50075	Unknown	CPBP family intramembrane metalloprotease [Lactobacillus johnsonii]	1	TRUE	FALSE	IWPCILMHFLLDLQ	R.IWPCILMHFLLDLQ.P
QMT68547.1	0	0	0	0	3756400	0	0	0	0	0	0	0	0	1193600	0	0	31093	Unknown	AAA family ATPase [Lactobacillus johnsonii]	1	TRUE	FALSE	DKEFIQAMIESDEDKVAISKIMAKMDKPK	K.DKEFIQAMIESDEDKVAISKIMAKM*DKPK.N
QMT68553.1	1847700	0	0	0	0	0	0	0	0	0	0	0	0	0	0	0	51679	Unknown	DeoR/GlpR transcriptional regulator [Lactobacillus johnsonii]	1	TRUE	FALSE	REINISEK	K.REINISEK.Q
QMT68558.1	0	0	0	0	0	0	0	0	2965800	0	0	0	0	0	0	0	16485	Unknown	6-phospho-beta-galactosidase [Lactobacillus johnsonii]	2	TRUE	FALSE	MEPRGVEYYHKLFKKCR;VSIDWARIFPEGEGKMEPR	K.MEPRGVEYYHKLFKKCR.E;R.VSIDWARIFPEGEGKMEPR.G
QMT68559.1	0	0	0	0	0	0	0	0	1802100	0	0	0	0	0	0	0	40538	Unknown	glutaminase A [Lactobacillus johnsonii]	1	FALSE	TRUE	LIGVPTKSGVGGGLMSAAPHK	R.LIGVPTKSGVGGGLMSAAPHK.Y
QMT68562.1	0	0	0	0	0	0	0	0	0	0	0	0	0	0	6515500	0	20606	Unknown	C1 family peptidase [Lactobacillus johnsonii]	3	TRUE	TRUE	LMPETKPAWNTTEINRMYNR;MSEINPTDLK;SFGISLGK	-.MSEINPTDLK.T;E.LMPETKPAWNTTEINRM*YNR.K;R.SFGISLGK.D
QMT68563.1	0	0	4826100	0	0	0	0	0	0	0	0	0	0	0	0	0	16594	Unknown	C69 family dipeptidase [Lactobacillus johnsonii]	1	TRUE	FALSE	YQMAPFVDYKIHGQFGECGINSENVAMSA	R.YQMAPFVDYKIHGQFGECGINSENVAMSA.T
QMT68565.1	0	0	35142000	0	0	0	0	0	0	0	0	0	0	0	0	0	11268	Unknown	amino acid permease [Lactobacillus johnsonii]	1	FALSE	TRUE	PMTPKGLIPK	I.PMTPKGLIPK.W
QMT68569.1	0	0	0	0	0	0	0	0	4641000	0	0	0	0	0	0	0	89104	Unknown	hypothetical protein H0I41_02815 [Lactobacillus johnsonii]	1	TRUE	FALSE	ELLNYGFKVGK	K.ELLNYGFKVGK.I
QMT68570.1	0	0	0	0	5107000	0	0	0	0	0	0	0	0	0	0	0	77220	Unknown	MarR family transcriptional regulator [Lactobacillus johnsonii]	1	TRUE	FALSE	RADPNNGLK	R.RADPNNGLK.K
QMT68572.1	0	0	0	3318500	0	0	0	0	0	0	0	0	0	0	0	0	31094	Unknown	M42 family peptidase [Lactobacillus johnsonii]	1	TRUE	FALSE	NNIPYTR	K.NNIPYTR.S
QMT68579.1	0	0	7616700	4230700	0	4140100	0	0	4750100	0	0	0	0	0	0	0	17192	Unknown	C69 family dipeptidase [Lactobacillus johnsonii]	2	FALSE	TRUE	FYPQGSVVPSFYR;ILSPSIK	P.FYPQGSVVPSFYR.H;R.ILSPSIK.Q
QMT68583.1	0	0	0	0	6192500	0	0	0	3999800	7832100	0	7472500	8537400	0	29829000	0	9737	Unknown	ABC transporter ATP-binding protein [Lactobacillus johnsonii]	2	FALSE	TRUE	INDMNQVMNMMMILFMQLLR	L.INDMNQVM*NMM*MILFMQLLR.M;L.INDMNQVM*NMMMILFM*QLLR.M
QMT68584.1	0	0	0	0	0	0	0	0	0	0	0	0	0	0	2488400	0	9161	Unknown	ABC transporter ATP-binding protein [Lactobacillus johnsonii]	1	FALSE	TRUE	IVVLKDGNVIEEGNH	K.IVVLKDGNVIEEGNH.D
QMT68585.1	0	0	0	0	0	0	0	0	2461800	0	0	0	0	0	0	0	47739	Unknown	transporter substrate-binding domain-containing protein [Lactobacillus johnsonii]	1	TRUE	FALSE	SDEITWGVKADTRLFGLMSIKTGK	K.SDEITWGVKADTRLFGLMSIKTGK.I
QMT68586.1	0	0	0	6177200	0	3216900	0	0	0	0	0	0	0	0	0	0	52864	Unknown	amino acid ABC transporter ATP-binding protein [Lactobacillus johnsonii]	3	TRUE	TRUE	ITMVVVTHEMGFAR;PEEFFAHPK;PEEFFAHPKTERAR	G.ITM*VVVTHEMGFAR.E;K.PEEFFAHPK.T;K.PEEFFAHPKTERAR.Q
QMT68587.1	0	7674600	0	0	0	0	0	0	538320	0	2136400	1252900	0	0	0	0	47534	Unknown	transporter substrate-binding domain-containing protein [Lactobacillus johnsonii]	1	FALSE	TRUE	NGNIDAILATMTITPDR	K.NGNIDAILATMTITPDR.K
QMT68591.1	0	0	0	0	0	0	0	0	0	2868200	0	0	0	0	0	0	11101	Unknown	alpha,alpha-phosphotrehalase [Lactobacillus johnsonii]	2	TRUE	TRUE	FGGPAWSK;SEELISAGHIK	K.FGGPAWSK.F;K.SEELISAGHIK.P
QMT68593.1	0	0	0	0	0	0	0	1615400	0	0	0	0	0	0	0	0	7180	Unknown	PTS glucose transporter subunit IIA [Lactobacillus johnsonii]	2	FALSE	TRUE	DNVNNVIHCITRLR;LVDWGKAFK	K.DNVNNVIHCITRLR.F;Q.LVDWGKAFK.T
QMT68596.1	0	0	0	0	0	0	0	0	0	0	0	0	0	0	1344000	0	61335	Unknown	uridine kinase [Lactobacillus johnsonii]	1	TRUE	FALSE	SVINQYLATVK	K.SVINQYLATVK.P
QMT68598.1	0	0	1382300	0	0	0	0	0	0	0	0	0	0	0	0	0	21418	Unknown	GHKL domain-containing protein [Lactobacillus johnsonii]	1	FALSE	TRUE	QIQQRGYSTKKSHSGMGLANINSIKNK	K.QIQQRGYSTKKSHSGM*GLANINSIKNK.Y
QMT68600.1	0	0	204960	0	0	0	0	0	0	0	0	0	0	0	0	0	27938	Unknown	IS200/IS605 family element transposase accessory protein TnpB [Lactobacillus johnsonii]	1	TRUE	FALSE	EDWQYELSAR	K.EDWQYELSAR.C
QMT68602.1	0	0	0	0	0	0	326450	0	2477600	0	0	0	0	0	301702	0	5018	Unknown	peptide cleavage/export ABC transporter [Lactobacillus johnsonii]	1	FALSE	TRUE	DSQFVDYLK	I.DSQFVDYLK.K
QMT68604.1	0	0	0	0	0	0	0	0	2836600	0	0	0	0	0	0	0	89338	Unknown	bacteriocin class II family protein [Lactobacillus johnsonii]	1	TRUE	FALSE	KQFNYLSHK	M.KQFNYLSHK.D
QMT68616.1	0	0	0	0	0	0	0	0	0	2217600	0	0	0	0	0	0	1881	Unknown	cation-transporting P-type ATPase [Lactobacillus johnsonii]	3	TRUE	FALSE	DLTFLGLTVMMDPPR;IQPITQEIK;KMMTVIQSSDGTHR	K.IQPITQEIK.D;R.DLTFLGLTVMM*DPPR.A;R.KMM*TVIQSSDGTHR.F
QMT68617.1	0	0	0	0	5074200	0	0	0	0	0	84462	0	0	0	0	254123	45807	Unknown	patatin family protein [Lactobacillus johnsonii]	3	TRUE	TRUE	EADLQWIR;VLRYNVKYASDPR;YNVKYASDPR	K.EADLQWIR.A;R.VLRYNVKYASDPR.L;R.YNVKYASDPR.L
QMT68620.1	0	0	0	0	2115500	0	0	0	0	0	0	0	0	0	0	0	44249	Unknown	phosphate ABC transporter substrate-binding protein [Lactobacillus johnsonii]	1	FALSE	TRUE	GKPNKNVQKFIDYMLGSK	K.GKPNKNVQKFIDYM*LGSK.V
QMT68622.1	0	0	0	0	2955200	0	0	0	0	0	0	0	0	0	0	0	42622	Unknown	phosphate ABC transporter permease PstA [Lactobacillus johnsonii]	1	FALSE	TRUE	DAGLALGLSNWKTIR	R.DAGLALGLSNWKTIR.G
QMT68623.1	5480300	0	0	0	22319000	0	0	0	0	0	0	0	0	0	0	0	48999	Unknown	phosphate ABC transporter ATP-binding protein [Lactobacillus johnsonii]	2	FALSE	TRUE	AAALWDEVKDK;STFLRCLNRMNDKVAR	K.STFLRCLNRMNDKVAR.V;R.AAALWDEVKDK.L
QMT68624.1	0	0	0	0	0	0	0	0	0	0	0	0	467617	0	0	0	52376	Unknown	phosphate ABC transporter ATP-binding protein [Lactobacillus johnsonii]	1	FALSE	TRUE	NAQAFSGGQQQR	R.NAQAFSGGQQQR.I
QMT68625.1	0	0	0	0	0	0	17174000	0	0	0	0	0	0	0	0	0	57754	Unknown	phosphate signaling complex protein PhoU [Lactobacillus johnsonii]	2	TRUE	FALSE	MHEVFLDELR;MHEVFLDELRKL	-.M*HEVFLDELR.K;-.M*HEVFLDELRKL.N
QMT68627.1	0	0	0	0	0	0	0	2240500	0	0	0	0	0	0	0	0	72988	Unknown	DNA starvation/stationary phase protection protein [Lactobacillus johnsonii]	1	TRUE	FALSE	FQLIINAYK	R.FQLIINAYK.Q
QMT68629.1	12443000	0	0	0	0	0	0	0	0	0	0	0	0	0	0	0	56617	Unknown	ribose-5-phosphate isomerase RpiA [Lactobacillus johnsonii]	1	FALSE	TRUE	GGGGALTLEK	K.GGGGALTLEK.N
QMT68630.1	0	0	0	12506000	0	0	2066600	0	0	0	0	0	0	0	0	0	40338	Unknown	nucleoside hydrolase [Lactobacillus johnsonii]	1	TRUE	FALSE	QYPDVVENVAEVYIM	K.QYPDVVENVAEVYIM.G
QMT68633.1	0	0	0	0	0	0	0	0	0	0	0	0	0	0	741317	0	50076	Unknown	DeoR/GlpR transcriptional regulator [Lactobacillus johnsonii]	1	TRUE	FALSE	IHGGLMKIK	R.IHGGLMKIK.Q
QMT68634.1	0	0	0	0	0	638679	0	0	0	0	0	0	0	0	0	3158100	3479	Unknown	phosphoketolase family protein [Lactobacillus johnsonii]	2	FALSE	TRUE	DPGMLTHLYEKNR;WPMIVFRVPK	K.WPM*IVFRVPK.G;Q.DPGM*LTHLYEKNR.P
QMT68636.1	0	0	0	0	0	4256400	0	0	0	0	0	0	0	0	0	0	18163	Unknown	HlyC/CorC family transporter [Lactobacillus johnsonii]	2	TRUE	FALSE	ENPNVPITRIIR;MTPWFGAK	K.M*TPWFGAK.T;Q.ENPNVPITRIIR.A
QMT68640.1	0	0	0	0	0	0	0	0	0	0	0	0	0	0	6023000	0	24690	Unknown	DEAD/DEAH box helicase [Lactobacillus johnsonii]	2	TRUE	FALSE	GIILEPTTELAIQ;YSNAITQVLEK	M.YSNAITQVLEK.E;R.GIILEPTTELAIQ.T
QMT68642.1	0	0	0	0	0	0	0	0	0	3969300	0	0	0	0	0	0	28574	Unknown	UDP-N-acetylglucosamine 2-epimerase (non-hydrolyzing) [Lactobacillus johnsonii]	2	TRUE	TRUE	KDDRFEEITVVSAQHR;MAPLVLK	K.KDDRFEEITVVSAQHR.E;K.MAPLVLK.L
QMT68643.1	0	1081007.8364987383	1476590.6634692692	0	150630.9063064216	1105118.1975552149	1159700	2083400.4665427767	2170903.394545692	125146.6222851563	813717.1494843641	555584.4403701117	517669.5847968753	462535.46732728905	346078.75981683587	1120900	69907	Unknown	GtrA family protein [Lactobacillus johnsonii]	2	TRUE	FALSE	FKDYFNKK;KFKDYFNKK	K.FKDYFNKK.-;K.KFKDYFNKK.-
QMT68646.1	0	0	0	0	3693600	0	0	0	0	0	0	0	0	0	0	0	41393	Unknown	YihY/virulence factor BrkB family protein [Lactobacillus johnsonii]	1	TRUE	FALSE	NSFLNQTK	M.NSFLNQTK.N
QMT68653.1	0	0	0	0	487250000	31538000	0	0	0	0	481040	0	0	0	0	0	22920	Unknown	HAMP domain-containing histidine kinase [Lactobacillus johnsonii]	1	TRUE	FALSE	DDMIIFTVILK	K.DDM*IIFTVILK.L
QMT68654.1	0	0	0	0	0	0	0	0	16783000	0	0	0	0	0	0	0	3601	Unknown	Xaa-Pro dipeptidyl-peptidase [Lactobacillus johnsonii]	2	TRUE	TRUE	GHMNVQNYADMK;YDAMQKR	K.GHMNVQNYADMK.H;K.YDAM*QKR.L
QMT68655.1	0	0	0	0	0	0	5294500	27403000	0	0	0	0	0	0	0	0	2866	Unknown	M1 family metallopeptidase [Lactobacillus johnsonii]	2	TRUE	TRUE	EEKDLKK;EGLKNYFAAHK	K.EEKDLKK.L;R.EGLKNYFAAHK.Y
QMT68657.1	1698900	0	0	0	0	0	0	0	0	0	0	0	0	0	0	0	11829	Unknown	ABC transporter ATP-binding protein [Lactobacillus johnsonii]	2	TRUE	FALSE	INNAIHECGLEDMIAK;ISFAREILRDK	K.INNAIHECGLEDM*IAK.L;R.ISFAREILRDK.P
QMT68658.1	0	0	0	0	0	0	0	0	0	1410500	0	0	0	0	0	0	8595	Unknown	glutamine--fructose-6-phosphate transaminase (isomerizing) [Lactobacillus johnsonii]	1	FALSE	TRUE	PSLTITNVEGSTLSR	I.PSLTITNVEGSTLSR.E
QMT68662.1	0	0	1659900	0	0	0	0	3868500	0	0	0	0	0	0	0	0	66379	Unknown	DUF4811 domain-containing protein [Lactobacillus johnsonii]	2	TRUE	FALSE	IMFGVFSHNNELKQR;LLYQPLDNGTEKVYLYK	L.LLYQPLDNGTEKVYLYK.T;R.IM*FGVFSHNNELKQR.K
QMT68663.1	0	0	11817000	13205000	0	4223300	0	0	0	23865000	24387000	13718000	10552000	0	20590000	24370000	15086	Unknown	multidrug efflux MFS transporter [Lactobacillus johnsonii]	1	TRUE	FALSE	MDKQPTDIHGK	-.MDKQPTDIHGK.S
QMT68667.1	0	0	0	0	0	0	0	22039000	0	0	0	0	0	0	0	0	21017	Unknown	C1 family peptidase [Lactobacillus johnsonii]	1	FALSE	TRUE	MAAVALGEPPK	R.MAAVALGEPPK.K
QMT68668.1	0	0	0	0	0	0	0	0	0	0	0	330959	0	0	0	0	78557	Unknown	hypothetical protein H0I41_03345 [Lactobacillus johnsonii]	1	TRUE	FALSE	EIFEKDQEK	R.EIFEKDQEK.R
QMT68671.1	0	0	0	10163000	0	0	0	0	0	0	0	0	0	0	0	0	42029	Unknown	alpha/beta hydrolase [Lactobacillus johnsonii]	2	TRUE	FALSE	MKEQDILEAVEKMRIDWKKNDDK;WNLLDIYLPKNIEGKIP	-.MKEQDILEAVEKMRIDWKKNDDK.R;K.WNLLDIYLPKNIEGKIP.V
QMT68672.1	0	0	0	41353000	0	0	0	0	0	0	19104000	0	0	0	0	0	8781	Unknown	DUF2207 domain-containing protein [Lactobacillus johnsonii]	3	TRUE	TRUE	KMLDEIGNFK;KMLDEIGNFKMR;TRAEFFDEKLEHK	A.TRAEFFDEKLEHK.Q;K.KM*LDEIGNFKM*R.D;K.KMLDEIGNFK.M
QMT68674.1	0	0	0	0	0	0	0	0	0	0	101196	0	0	0	0	0	73409	Unknown	hypothetical protein H0I41_03385 [Lactobacillus johnsonii]	1	TRUE	FALSE	TMIGNYIT	K.TMIGNYIT.V
QMT68675.1	0	0	0	0	0	0	0	0	5496900	0	0	4661200	0	0	3234600	0	47135	Unknown	bifunctional hydroxymethylpyrimidine kinase/phosphomethylpyrimidine kinase [Lactobacillus johnsonii]	1	TRUE	FALSE	LAIEKTDLR	K.LAIEKTDLR.Q
QMT68688.1	0	0	0	0	0	6255400	0	0	0	0	0	0	0	0	0	0	18696	Unknown	exodeoxyribonuclease VII large subunit [Lactobacillus johnsonii]	3	TRUE	TRUE	FPHAEIDLYPAK;ISSVGHETDTTLADLVADAR;IYDQQIQQVDMLIHR	R.FPHAEIDLYPAK.V;R.IYDQQIQQVDMLIHR.L;V.ISSVGHETDTTLADLVADAR.A
QMT68689.1	0	0	0	0	0	0	0	0	0	0	0	0	0	0	8692000	0	88023	Unknown	exodeoxyribonuclease VII small subunit [Lactobacillus johnsonii]	1	FALSE	TRUE	LNDAEQTVAK	K.LNDAEQTVAK.L
QMT68690.1	0	0	0	0	0	0	0	0	3058800	0	0	0	0	0	0	0	44469	Unknown	polyprenyl synthetase family protein [Lactobacillus johnsonii]	1	TRUE	FALSE	ENAKMIDQMEWLKTGCLIEASVK	K.ENAKMIDQMEWLKTGCLIEASVK.M
QMT68692.1	0	5428200	0	0	0	0	0	0	0	0	0	0	0	0	0	0	10665	Unknown	DNA repair protein RecN [Lactobacillus johnsonii]	4	TRUE	TRUE	IARDLEEKIK;IKKELADLYMEKAR;INETNSFTK;MHAIGQEK	K.IARDLEEKIK.K;K.IKKELADLYM*EKAR.F;K.MHAIGQEK.Q;R.INETNSFTK.L
QMT68696.1	0	0	0	0	0	0	0	0	0	0	0	0	0	0	0	2394700	3547	Unknown	primosomal protein N' [Lactobacillus johnsonii]	2	FALSE	TRUE	HESSYKQNDTPR;NQYYYQILVKYKY	E.HESSYKQNDTPR.Y;K.NQYYYQILVKYKY.E
QMT68697.1	0	321537	0	0	0	0	0	0	0	0	0	0	0	0	0	0	38837	Unknown	methionyl-tRNA formyltransferase [Lactobacillus johnsonii]	1	FALSE	TRUE	RFKVWK	K.RFKVWK.A
QMT68699.1	0	0	0	0	0	0	3816400	0	0	0	0	0	0	0	0	0	6548	Unknown	Stk1 family PASTA domain-containing Ser/Thr kinase [Lactobacillus johnsonii]	3	TRUE	FALSE	KSLQSSNLK;NDGTVLR;SRRNTIKLRDIVGYSLKGARDYAR	K.KSLQSSNLK.I;K.NDGTVLR.Q;R.SRRNTIKLRDIVGYSLKGARDYAR.E
QMT68700.1	0	0	0	0	0	0	0	0	0	4483300	0	39446	0	0	0	0	42424	Unknown	ribosome small subunit-dependent GTPase A [Lactobacillus johnsonii]	2	TRUE	FALSE	FRGCQHIK;LENELPK	K.FRGCQHIK.E;K.LENELPK.M
QMT68706.1	0	0	0	0	0	0	0	0	0	0	0	0	0	0	11272000	0	6066	Unknown	ATP-dependent DNA helicase RecG [Lactobacillus johnsonii]	4	TRUE	TRUE	LAEEDLK;NEIMDSFAAGK;SSWATSSKLREVLDLMR;VLVEKMHHPKNGNEAKIARR	K.LAEEDLK.L;K.NEIMDSFAAGK.I;R.VLVEKMHHPKNGNEAKIARR.S;V.SSWATSSKLREVLDLM*R.S
QMT68708.1	0	0	0	0	0	0	0	0	0	0	0	0	18640000	0	0	0	88229	Unknown	acyl carrier protein [Lactobacillus johnsonii]	1	TRUE	FALSE	TEEEIFNKIADMI	M.TEEEIFNKIADM*I.S
QMT68709.1	0	0	0	0	0	0	0	0	0	1661900	0	0	0	0	0	0	35109	Unknown	ABC transporter ATP-binding protein [Lactobacillus johnsonii]	1	TRUE	FALSE	IVEKADVKTIFENPLHPYTR	Q.IVEKADVKTIFENPLHPYTR.S
QMT68710.1	0	0	0	0	0	0	0	0	0	0	0	0	0	0	6965400	0	37421	Unknown	ABC transporter ATP-binding protein [Lactobacillus johnsonii]	1	FALSE	TRUE	DVQMIFQDSMSSLNPR	K.DVQMIFQDSM*SSLNPR.K
QMT68712.1	0	0	416818	0	0	0	0	0	0	0	0	0	0	0	0	0	40997	Unknown	ABC transporter permease [Lactobacillus johnsonii]	1	FALSE	TRUE	DKNTSKK	K.DKNTSKK.D
QMT68714.1	0	0	0	0	0	0	0	16207000	0	0	0	0	0	0	0	0	9303	Unknown	oligopeptide ABC transporter substrate-binding protein [Lactobacillus johnsonii]	2	TRUE	FALSE	NVKGYTYNIKKGNELLDKAGYKK;WDAAKGENVMNKDAKMNNRSLR	K.NVKGYTYNIKKGNELLDKAGYKK.K;K.WDAAKGENVMNKDAKM*NNRSLR.Q
QMT68715.1	0	1080200	0	0	0	0	0	0	0	0	0	0	0	0	0	0	57983	Unknown	ribonuclease III [Lactobacillus johnsonii]	1	TRUE	FALSE	LNEGELTRMR	R.LNEGELTRMR.S
QMT68716.1	0	36410000	0	0	0	0	0	0	0	0	0	0	0	0	0	0	764	Unknown	chromosome segregation protein SMC [Lactobacillus johnsonii]	4	FALSE	TRUE	ADNLYGIVMQESGISK;EVHLHK;QLLGLEIESLNEEKK;WVMGEGSAK	K.ADNLYGIVMQESGISK.V;K.QLLGLEIESLNEEKK.A;R.EVHLHK.M;R.WVM*GEGSAK.S
QMT68717.1	0	0	0	0	0	0	0	0	0	0	0	0	42867000	0	0	0	20857	Unknown	signal recognition particle-docking protein FtsY [Lactobacillus johnsonii]	3	TRUE	TRUE	LQNAKSHDALK;NEEVVEPK;VEVITGPEK	G.VEVITGPEK.A;K.LQNAKSHDALK.Q;K.NEEVVEPK.S
QMT68719.1	0	0	0	0	0	0	0	0	0	0	0	0	0	0	0	1799900	81841	Unknown	YlxM family DNA-binding protein [Lactobacillus johnsonii]	1	FALSE	TRUE	YEDKLHMKR	K.YEDKLHMKR.D
QMT68720.1	0	0	7285100	26180066.722408026	0	0	0	4.54061e+06	0	2666200	0	0	4.77146e+06	0	0	5022000	16384	Unknown	signal recognition particle protein [Lactobacillus johnsonii]	4	FALSE	TRUE	EAEKMAEK;MMGEEAVSLNK;QFKQSKEMMQKMTK	K.EAEKM*AEK.M;K.MMGEEAVSLNK.S;K.QFKQSKEMM*QKM*TK.G;K.QFKQSKEMMQKM*TK.G
QMT68721.1	0	0	0	0	0	4226600	0	0	0	0	0	0	0	0	0	0	86266	Unknown	30S ribosomal protein S16 [Lactobacillus johnsonii]	1	TRUE	FALSE	RYHDAK	T.RYHDAK.Y
QMT68722.1	0	0	0	0	0	0	1607900	0	0	0	0	0	0	0	0	0	69069	Unknown	ribosome maturation factor RimM [Lactobacillus johnsonii]	1	TRUE	FALSE	VNATTDFPEERLATGSR	K.VNATTDFPEERLATGSR.L
QMT68723.1	0	0	0	0	0	0	0	0	0	0	0	0	0	0	17879000	0	54805	Unknown	tRNA (guanosine(37)-N1)-methyltransferase TrmD [Lactobacillus johnsonii]	2	TRUE	FALSE	PADFEGR;RMLEEIK	K.RMLEEIK.S;R.PADFEGR.K
QMT68725.1	0	0	0	22623000	0	0	0	0	0	0	0	0	0	0	0	0	60932	Unknown	signal peptidase I [Lactobacillus johnsonii]	2	FALSE	TRUE	DSRYIGTIP;LNQPWLK	K.DSRYIGTIP.R;K.LNQPWLK.A
QMT68726.1	0	0	0	0	2657500	0	0	0	0	0	0	0	0	0	0	0	76601	Unknown	NUDIX domain-containing protein [Lactobacillus johnsonii]	1	TRUE	FALSE	NNKIEFLLVQSR	K.NNKIEFLLVQSR.L
QMT68727.1	0	0	0	0	0	0	0	0	0	0	0	0	0	0	541361	0	61132	Unknown	uracil-DNA glycosylase [Lactobacillus johnsonii]	1	TRUE	FALSE	IIENTPILELNDK	K.IIENTPILELNDK.K
QMT68731.1	0	0	0	0	0	7989100	0	0	0	0	439269	0	0	0	0	2221200	9211	Unknown	ATP-binding cassette domain-containing protein [Lactobacillus johnsonii]	2	TRUE	FALSE	LSAVDAKTETSILDSLKSER;VDAKTETSILDSLKSER	A.LSAVDAKTETSILDSLKSER.K;A.VDAKTETSILDSLKSER.K
QMT68732.1	0	0	0	0	0	3838800	0	0	0	0	0	0	0	0	0	0	8826	Unknown	ABC transporter ATP-binding protein [Lactobacillus johnsonii]	1	TRUE	FALSE	RIFRIMDEKEYEPR	K.RIFRIMDEKEYEPR.Q
QMT68733.1	0	0	0	0	0	0	6324700	0	0	0	0	0	0	0	0	0	26851	Unknown	class I SAM-dependent methyltransferase [Lactobacillus johnsonii]	1	TRUE	FALSE	IPFKEITSNASLALGEAYMDK	K.IPFKEITSNASLALGEAYM*DK.D
QMT68734.1	0	0	0	0	0	0	0	0	0	0	3888500	0	0	0	0	0	62786	Unknown	1-acyl-sn-glycerol-3-phosphate acyltransferase [Lactobacillus johnsonii]	1	TRUE	FALSE	SLDICFGDPIYIPRR	K.SLDICFGDPIYIPRR.E
QMT68736.1	0	0	0	0	746701	0	0	0	0	0	0	0	0	0	0	0	50077	Unknown	30S ribosomal protein S2 [Lactobacillus johnsonii]	1	FALSE	TRUE	MKQLLEAGVHFGHQTRRWDPK	T.M*KQLLEAGVHFGHQTRRWDPK.M
QMT68737.1	1751200	0	0	0	0	0	0	0	0	0	0	0	0	0	0	0	34105	Unknown	elongation factor Ts [Lactobacillus johnsonii]	2	FALSE	TRUE	AVQYLRDKGMAK;ERTGAGVMDAK	K.AVQYLRDKGM*AK.A;R.ERTGAGVM*DAK.K
QMT68739.1	0	0	0	464686	0	0	0	0	0	0	0	0	0	0	0	0	66585	Unknown	ribosome recycling factor [Lactobacillus johnsonii]	2	TRUE	TRUE	AGVANASLLDGIK;MANEVIEKAK	-.MANEVIEKAK.D;R.AGVANASLLDGIK.V
QMT68740.1	0	0	0	0	0	0	0	0	0	1001200	0	0	0	0	0	0	55016	Unknown	isoprenyl transferase [Lactobacillus johnsonii]	1	FALSE	TRUE	RPTDEVNYLMR	A.RPTDEVNYLMR.L
QMT68742.1	0	0	0	0	0	132973	0	0	0	0	0	0	0	0	0	0	23621	Unknown	RIP metalloprotease RseP [Lactobacillus johnsonii]	1	FALSE	TRUE	TIIEQNGTELLIAPR	A.TIIEQNGTELLIAPR.D
QMT68743.1	0	0	0	0	0	0	0	7311700	0	0	0	0	0	0	0	0	10350	Unknown	proline--tRNA ligase [Lactobacillus johnsonii]	2	FALSE	TRUE	ELSAKYDVLYDDRNERPGV;NLKSYKQMPLALYQIQTKF	K.ELSAKYDVLYDDRNERPGV.K;K.NLKSYKQM*PLALYQIQTKF.R
QMT68744.1	0	0	25137500	0	0	0	0	0	0	13348000	14135645.097698538	0	0	0	0	9695000	375	Unknown	PolC-type DNA polymerase III [Lactobacillus johnsonii]	5	TRUE	TRUE	EIQDKGMDVSAK;EIVIDNTNK;ILLAAQK;PLPKIVEDRIE;WLGNAEDLINNGTCKLK	K.EIQDKGM*DVSAK.D;K.EIVIDNTNK.L;K.ILLAAQK.G;K.PLPKIVEDRIE.L;V.WLGNAEDLINNGTCKLK.N
QMT68746.1	0	0	0	9594100	0	0	0	19443000	0	0	0	12761000	12568000	23753000	0	0	25062	Unknown	transcription termination/antitermination protein NusA [Lactobacillus johnsonii]	1	FALSE	TRUE	AALVAAYK	K.AALVAAYK.K
QMT68747.1	3933600	0	0	0	0	0	0	0	0	0	0	0	0	0	0	0	84777	Unknown	YlxR family protein [Lactobacillus johnsonii]	1	FALSE	TRUE	DKNISVDPTGKKSGR	K.DKNISVDPTGKKSGR.G
QMT68749.1	0	20864000	0	0	0	0	0	0	0	0	0	0	0	0	0	0	2351	Unknown	translation initiation factor IF-2 [Lactobacillus johnsonii]	7	TRUE	TRUE	APQKEETKPTR;ATPSTPVEITGLNDVPEAADKLVVFDDE;EVKQGFDCGITIENFNDIKVD;LEGAAAVK;QKEETKPTR;VASLKRFKDDVK;VDDQLEAYEMQEVPV	K.ATPSTPVEITGLNDVPEAADKLVVFDDE.K;K.EVKQGFDCGITIENFNDIKVD.D;K.LEGAAAVK.A;K.VASLKRFKDDVK.E;K.VDDQLEAYEM*QEVPV.K;P.APQKEETKPTR.K;P.QKEETKPTR.K
QMT68753.1	0	0	0	0	0	0	0	0	2137400	0	0	0	0	0	0	0	13926	Unknown	ABC-F family ATP-binding cassette domain-containing protein [Lactobacillus johnsonii]	1	FALSE	TRUE	MGFPRESFATK	K.MGFPRESFATK.I
QMT68754.1	0	0	1655100	0	0	0	0	0	0	343506	0	1092550	0	0	0	0	61935	Unknown	GyrI-like domain-containing protein [Lactobacillus johnsonii]	2	TRUE	FALSE	LCVQQMHIGSYDDESTTIENMHKFVK;VFDYKKEYKDLYFPK	G.LCVQQMHIGSYDDESTTIENM*HKFVK.S;M.VFDYKKEYKDLYFPK.K
QMT68757.1	0	0	0	0	0	0	0	106990000	0	19933192.534100827	15334000	0	33136000	0	0	21826578.70811876	7844	Unknown	molecular chaperone DnaK [Lactobacillus johnsonii]	3	TRUE	TRUE	DMGTGKEQKITIKSSSGLSDEEIKKMQKDAEEHAEEDKKRK;PAYFNDAQR;STNGNTHLGGDDFDQR	K.DMGTGKEQKITIKSSSGLSDEEIKKMQKDAEEHAEEDKKRK.E;L.STNGNTHLGGDDFDQR.I;V.PAYFNDAQR.Q
QMT68760.1	0	0	0	103612	0	0	0	0	0	0	0	0	0	0	0	0	57332	Unknown	class A sortase [Lactobacillus johnsonii]	2	TRUE	TRUE	DMMVRQNQTTALKK;VNMYLPIMK	R.DM*M*VRQNQTTALKK.L;S.VNMYLPIMK.G
QMT68761.1	0	674860	0	0	0	0	0	0	0	0	0	0	0	0	0	0	4242	Unknown	single-stranded-DNA-specific exonuclease RecJ [Lactobacillus johnsonii]	1	TRUE	FALSE	VVEKLHK	K.VVEKLHK.P
QMT68762.1	14822000	0	0	0	0	0	0	0	0	0	0	482826	1926300	0	0	0	68655	Unknown	adenine phosphoribosyltransferase [Lactobacillus johnsonii]	1	FALSE	TRUE	PHKLPR	K.PHKLPR.E
QMT68764.1	0	0	0	0	0	0	0	6207600	0	0	0	0	1067000	0	2691000	0	14592	Unknown	cardiolipin synthase [Lactobacillus johnsonii]	2	TRUE	TRUE	EIFEEDLKESTLLTKEYFDKQSH;MILTWDIIR	-.MILTWDIIR.R;K.EIFEEDLKESTLLTKEYFDKQSH.W
QMT68765.1	0	0	14993000	0	25071000	0	0	0	0	0	0	0	0	0	0	0	38109	Unknown	thymidylate synthase [Lactobacillus johnsonii]	2	TRUE	FALSE	LVQDFEMKDIK;LVQDFEMKDIKLINYR	K.LVQDFEMKDIK.L;K.LVQDFEMKDIKLINYR.H
QMT68766.1	0	0	0	0	0	0	0	0	0	675193	0	0	0	0	0	0	70306	Unknown	dihydrofolate reductase [Lactobacillus johnsonii]	1	TRUE	FALSE	GALPWHLPADLK	Q.GALPWHLPADLK.H
QMT68768.1	0	0	0	54254000	0	0	0	0	0	0	0	0	0	0	0	0	4258	Unknown	HAD-IC family P-type ATPase [Lactobacillus johnsonii]	4	TRUE	TRUE	EKDISPDTPEK;GQNVIEMLPFLAMMFIASIPVAM;MTTWSLTKLSR;NIDFTAGR	K.EKDISPDTPEK.F;K.NIDFTAGR.S;R.GQNVIEMLPFLAM*M*FIASIPVAM.P;R.MTTWSLTKLSR.T
QMT68769.1	0	0	0	0	3002400	0	0	0	0	0	0	0	0	0	0	0	45809	Unknown	LysR family transcriptional regulator [Lactobacillus johnsonii]	1	TRUE	FALSE	EVTPLMEK	R.EVTPLM*EK.I
QMT68771.1	0	0	0	0	0	0	0	0	0	0	0	0	58530000	0	0	0	22343	Unknown	phosphopyruvate hydratase [Lactobacillus johnsonii]	8	TRUE	TRUE	AEVPSGASTGENEAVELR;EIFDSR;GVMNAVNNVNTEINDALK;IQIVLDDFICTNPK;IVNVYHTLKK;LLEIEEELGKGER;LNQIGTVTETLETIR;SVIENVHALEIFDSR	K.AEVPSGASTGENEAVELR.D;K.GVMNAVNNVNTEINDALK.G;K.IVNVYHTLKK.V;K.LNQIGTVTETLETIR.L;K.SVIENVHALEIFDSR.G;L.EIFDSR.G;R.IQIVLDDFICTNPK.L;R.LLEIEEELGKGER.L
QMT68774.1	0	17153000	0	0	0	0	0	0	0	0	0	0	0	0	0	0	36788	Unknown	choloylglycine hydrolase family protein [Lactobacillus johnsonii]	2	TRUE	FALSE	EISFGEHPVITPR;NYEFQYR	L.EISFGEHPVITPR.N;R.NYEFQYR.K
QMT68778.1	0	0	0	0	0	66886000	0	0	0	0	0	0	0	0	0	0	45372	Unknown	MetQ/NlpA family ABC transporter substrate-binding protein [Lactobacillus johnsonii]	1	TRUE	FALSE	DRNNKIYKDLVK	K.DRNNKIYKDLVK.A
QMT68779.1	0	0	4753500	0	0	0	0	6838000	7459400	0	2423300	0	0	5050100	4160700	0	32868	Unknown	methionine ABC transporter ATP-binding protein [Lactobacillus johnsonii]	1	TRUE	FALSE	AVNDVSLEINK	K.AVNDVSLEINK.G
QMT68781.1	0	0	0	0	0	0	0	0	3022000	0	0	0	0	0	0	0	17193	Unknown	class II fumarate hydratase [Lactobacillus johnsonii]	2	FALSE	TRUE	ALAADMFKIAQDIR;VKQDEYWTTVK	K.ALAADM*FKIAQDIR.F;K.VKQDEYWTTVK.V
QMT68782.1	0	0	0	0	0	0	3128500	0	0	0	0	0	0	0	0	0	18551	Unknown	flavocytochrome c [Lactobacillus johnsonii]	1	TRUE	FALSE	NGFLGGNTMR	K.NGFLGGNTM*R.A
QMT68783.1	0	0	0	0	0	0	0	0	0	0	0	0	0	0	0	2246000	40105	Unknown	L-lactate dehydrogenase [Lactobacillus johnsonii]	1	TRUE	FALSE	ELDEETLVELETDVR	K.ELDEETLVELETDVR.K
QMT68786.1	10105000	293260	0	0	0	0	0	0	0	0	0	0	0	0	0	0	3343	Unknown	cation-translocating P-type ATPase [Lactobacillus johnsonii]	3	TRUE	TRUE	LTLEAKAMNSKEGSEMVR;PEVATTATMLLVAVG;VAKQAGIR	K.LTLEAKAM*NSKEGSEM*VR.S;R.PEVATTATM*LLVAVG.M;R.VAKQAGIR.D
QMT68787.1	0	0	0	0	1699100	0	0	0	0	0	0	0	0	0	0	0	10446	Unknown	cell division protein [Lactobacillus johnsonii]	1	TRUE	FALSE	NTAILSFK	K.NTAILSFK.T
QMT68788.1	0	0	0	0	0	0	0	0	385294	0	0	0	0	0	0	0	70307	Unknown	Cys-tRNA(Pro) deacylase [Lactobacillus johnsonii]	1	FALSE	TRUE	SIMINPDDLQK	R.SIM*INPDDLQK.V
QMT68791.1	7926500	0	0	0	6351300	0	0	0	0	0	0	0	0	0	0	0	4376	Unknown	bifunctional (p)ppGpp synthetase/guanosine-3',5'-bis(diphosphate) 3'-pyrophosphohydrolase [Lactobacillus johnsonii]	5	FALSE	TRUE	KAEDEKQR;LKTGDIVEMLTQASAR;LLSDVINALNSK;RDLVPKEFMTKADVQR;TGDIVEMLTQASAR	K.KAEDEKQR.Q;K.LKTGDIVEM*LTQASAR.P;K.TGDIVEM*LTQASAR.P;N.RDLVPKEFMTKADVQR.V;R.LLSDVINALNSK.T
QMT68793.1	0	2402300	0	0	0	0	0	0	0	0	0	0	0	0	0	0	22360	Unknown	histidine--tRNA ligase [Lactobacillus johnsonii]	1	TRUE	FALSE	PKGTVDILPGESGSWEKVESIARNFFK	R.PKGTVDILPGESGSWEKVESIARNFFK.R
QMT68794.1	0	0	0	0	0	0	0	3910200	0	1473400	0	0	0	0	699555	0	8088	Unknown	aspartate--tRNA ligase [Lactobacillus johnsonii]	1	TRUE	FALSE	KIMKDVMNIDLK	K.KIMKDVM*NIDLK.T
QMT68795.1	0	0	0	0	0	0	1268000	0	0	0	0	0	0	0	0	0	26711	Unknown	aminotransferase class I/II-fold pyridoxal phosphate-dependent enzyme [Lactobacillus johnsonii]	2	TRUE	FALSE	IYEDRLEFMK;PDLNTPDHVK	E.PDLNTPDHVK.D;K.IYEDRLEFM*K.T
QMT68797.1	0	0	0	0	0	0	0	0	2109200	0	0	0	0	0	0	0	51907	Unknown	SGNH/GDSL hydrolase family protein [Lactobacillus johnsonii]	1	TRUE	FALSE	ISWLPEFEK	K.ISWLPEFEK.A
QMT68801.1	0	0	0	0	0	0	0	0	0	0	10867000	0	0	0	0	0	59343	Unknown	serine dehydratase [Lactobacillus johnsonii]	2	TRUE	FALSE	GIDIRFVEEK;VQLAGCSIGGGAIEI	K.VQLAGCSIGGGAIEI.R;R.GIDIRFVEEK.G
QMT68803.1	0	0	0	0	0	0	0	0	0	0	8825100	0	0	0	0	0	46282	Unknown	kinase/pyrophosphorylase [Lactobacillus johnsonii]	1	FALSE	TRUE	DPKGFLEADVVLLGVSR	K.DPKGFLEADVVLLGVSR.T
QMT68805.1	0	0	0	0	0	0	0	0	0	0	0	0	2415300	0	0	0	74734	Unknown	GatB/YqeY domain-containing protein [Lactobacillus johnsonii]	3	TRUE	TRUE	DKEALTTIR;LIEKYMPK;SLNDTLMQDMKTAMK	K.DKEALTTIR.S;K.LIEKYMPK.Q;M.SLNDTLMQDMKTAMK.A
QMT68811.1	0	0	0	83289000	0	0	0	0	0	0	0	0	71521000	0	0	0	5778	Unknown	glycine--tRNA ligase subunit beta [Lactobacillus johnsonii]	2	FALSE	TRUE	KYLKENGLSFKDIKTYSTPRR;LASSQQDPIQILAAAK	K.KYLKENGLSFKDIKTYSTPRR.L;V.LASSQQDPIQILAAAK.T
QMT68812.1	0	0	0	0	0	0	0	0	0	0	0	0	0	0	0	3691000	8596	Unknown	DNA primase [Lactobacillus johnsonii]	1	TRUE	FALSE	ERRKLQRAKNHQQAYQAPK	R.ERRKLQRAKNHQQAYQAPK.S
QMT68813.1	0	0	4215600	0	0	0	0	0	0	0	0	0	0	0	0	0	29632	Unknown	RNA polymerase sigma factor RpoD [Lactobacillus johnsonii]	1	FALSE	TRUE	DVEKAELKDMSAPSSVR	K.DVEKAELKDMSAPSSVR.M
QMT68817.1	0	0	0	1746100	0	0	0	0	0	0	0	0	0	0	0	0	63374	Unknown	hypothetical protein H0I41_04120 [Lactobacillus johnsonii]	1	TRUE	FALSE	LLSLKWYFYVFTLGTIYAIFFLIILF	R.LLSLKWYFYVFTLGTIYAIFFLIILF.P
QMT68818.1	0	0	0	0	0	4622300	0	0	0	0	0	0	0	0	0	0	15402	Unknown	hypothetical protein H0I41_04125 [Lactobacillus johnsonii]	1	TRUE	FALSE	VWEKAYINDELMYR	K.VWEKAYINDELM*YR.I
QMT68823.1	0	0	0	0	0	0	0	0	0	0	0	0	0	0	0	839064	53526	Unknown	amino acid ABC transporter ATP-binding protein [Lactobacillus johnsonii]	2	TRUE	FALSE	EFFEHPKTKR;PKAEVEK	K.EFFEHPKTKR.A;R.PKAEVEK.E
QMT68825.1	0	1776200	0	0	0	0	0	0	0	0	0	0	0	0	0	0	55450	Unknown	tRNA (adenine(22)-N(1))-methyltransferase TrmK [Lactobacillus johnsonii]	1	TRUE	FALSE	IDDLIEMIEEVLK	Q.IDDLIEM*IEEVLK.-
QMT68828.1	0	0	0	0	0	0	0	0	0	0	0	0	0	0	1867100	0	80004	Unknown	GntR family transcriptional regulator [Lactobacillus johnsonii]	1	FALSE	TRUE	RGLGSFVT	R.RGLGSFVT.T
QMT68829.1	0	0	0	0	0	643254	0	0	0	0	0	0	0	0	0	0	55926	Unknown	ABC transporter ATP-binding protein [Lactobacillus johnsonii]	1	TRUE	FALSE	LNNEMKLGQLSR	K.LNNEM*KLGQLSR.G
QMT68831.1	0	0	0	0	0	0	0	0	0	0	0	0	0	0	148471	0	46700	Unknown	ABC transporter permease [Lactobacillus johnsonii]	1	TRUE	FALSE	AYFLVAFLMITPLFDIAYLALSSR	K.AYFLVAFLM*ITPLFDIAYLALSSR.K
QMT68832.1	0	0	0	0	0	0	0	0	0	4308600	0	0	0	0	0	0	48092	Unknown	helix-turn-helix transcriptional regulator [Lactobacillus johnsonii]	2	TRUE	FALSE	DRIPISEINTIK;PSKFFSMLEK	K.PSKFFSMLEK.N;R.DRIPISEINTIK.N
QMT68833.1	14532000	0	0	0	0	21377000	0	0	0	0	0	0	0	0	17573000	0	94384	Unknown	hypothetical protein H0I41_04205 [Lactobacillus johnsonii]	1	TRUE	FALSE	LQEAENPR	K.LQEAENPR.E
QMT68834.1	0	0	0	0	0	0	0	0	0	0	0	0	0	0	2223000	0	11765	Unknown	ABC transporter ATP-binding protein [Lactobacillus johnsonii]	1	TRUE	FALSE	KFISTLSEEEER	R.KFISTLSEEEER.Y
QMT68835.1	0	0	0	0	0	0	0	0	0	1340100	0	0	0	0	0	0	79790	Unknown	hypothetical protein H0I41_04215 [Lactobacillus johnsonii]	2	TRUE	FALSE	IETHNLK;INFMTTFSSK	K.IETHNLK.K;K.INFM*TTFSSK.V
QMT68839.1	0	0	0	0	4532500	0	0	0	0	0	0	0	0	0	0	0	65756	Unknown	signal peptidase I [Lactobacillus johnsonii]	1	TRUE	FALSE	EPYLTEYKK	K.EPYLTEYKK.K
QMT68840.1	87328	0	0	0	0	0	0	0	0	0	0	0	0	0	0	0	54388	Unknown	SAM-dependent methyltransferase [Lactobacillus johnsonii]	1	TRUE	FALSE	KKYQNK	M.KKYQNK.L
QMT68841.1	0	0	0	0	0	0	0	0	0	0	0	0	0	0	0	2858100	36961	Unknown	hypothetical protein H0I41_04245 [Lactobacillus johnsonii]	1	TRUE	FALSE	VVTLQNNHYLKENNDYVTIIGEL	R.VVTLQNNHYLKENNDYVTIIGEL.K
QMT68842.1	0	0	0	0	0	0	0	0	0	0	0	0	0	0	2501400	0	17776	Unknown	RsmF rRNA methyltransferase first C-terminal domain-containing protein [Lactobacillus johnsonii]	2	TRUE	FALSE	EILSEAMK;LPHFFDKILVDAPCSGEGMFR	K.EILSEAMK.M;K.LPHFFDKILVDAPCSGEGMFR.K
QMT68845.1	0	0	0	0	0	0	0	0	0	0	597409	0	0	0	0	0	48262	Unknown	HAD family phosphatase [Lactobacillus johnsonii]	1	TRUE	FALSE	DLLDQKIADH	K.DLLDQKIADH.K
QMT68847.1	0	9094300	0	0	0	0	0	0	0	0	0	0	0	0	0	0	61133	Unknown	orotate phosphoribosyltransferase [Lactobacillus johnsonii]	1	FALSE	TRUE	PKPKDHGK	R.PKPKDHGK.G
QMT68848.1	0	0	0	0	0	0	0	0	0	10601000	9601600	0	0	0	7008900	0	55927	Unknown	orotidine-5'-phosphate decarboxylase [Lactobacillus johnsonii]	2	TRUE	FALSE	IGMELFFNEGPK;SRPVIVALDLDNEKKLNELLP	K.IGMELFFNEGPK.I;M.SRPVIVALDLDNEKKLNELLP.K
QMT68851.1	0	0	0	0	0	0	0	0	0	0	6503100	0	0	0	0	0	38110	Unknown	aspartate carbamoyltransferase catalytic subunit [Lactobacillus johnsonii]	4	TRUE	TRUE	LISEMDVMMLLRVQHER;LISEMDVMMLLRVQHERHSDDPNEKNFDAK;QMQNGVFMRMAMIEAVLRGR;YEELDKLISEMDVMMLLR	K.LISEM*DVM*MLLRVQHERHSDDPNEKNFDAK.A;K.LISEMDVMMLLRVQHER.H;K.YEELDKLISEMDVMMLLR.V;R.QMQNGVFMRMAM*IEAVLRGR.K
QMT68852.1	0	0	0	0	0	0	0	0	0	0	0	0	0	2290100	0	0	22800	Unknown	dihydroorotase [Lactobacillus johnsonii]	1	FALSE	TRUE	DPGQTYKEDIK	R.DPGQTYKEDIK.T
QMT68853.1	0	0	0	0	0	0	0	0	0	0	0	4677200	0	0	0	0	30958	Unknown	glutamine-hydrolyzing carbamoyl-phosphate synthase small subunit [Lactobacillus johnsonii]	2	TRUE	TRUE	LRIHGTLKGR;QLNIPGLQGVDTRELVK	K.LRIHGTLKGR.I;K.QLNIPGLQGVDTRELVK.K
QMT68854.1	5631600	0	0	0	0	0	2277700	0	0	0	0	0	12730000	0	0	0	1227	Unknown	carbamoyl-phosphate synthase large subunit [Lactobacillus johnsonii]	3	TRUE	TRUE	ADRTLSTQMKATGEVMAIGR;ITGIEMAQVATR;NDGLHVDLVTK	K.ADRTLSTQMKATGEVM*AIGR.T;K.ITGIEM*AQVATR.V;K.NDGLHVDLVTK.V
QMT68855.1	0	0	0	0	0	0	0	0	0	0	0	5367300	0	0	0	0	68072	Unknown	bifunctional pyr operon transcriptional regulator/uracil phosphoribosyltransferase PyrR [Lactobacillus johnsonii]	1	TRUE	FALSE	RVDINQEK	R.RVDINQEK.I
QMT68856.1	0	0	0	0	0	0	0	0	0	0	0	936840	0	0	0	0	67214	Unknown	cysteine hydrolase [Lactobacillus johnsonii]	1	FALSE	TRUE	DWYEAHKSSDRVYK	K.DWYEAHKSSDRVYK.F
QMT68857.1	0	0	0	0	0	0	0	0	0	0	0	4729100	0	0	0	0	2097	Unknown	phosphoenolpyruvate carboxylase [Lactobacillus johnsonii]	3	TRUE	TRUE	DLTAMGKKLGVNITFMHGR;DYDALEEQIASLTNQEMIVVAR;SYREVKNGTINQAEWTEKLRAY	K.DLTAM*GKKLGVNITFM*HGR.G;K.DYDALEEQIASLTNQEMIVVAR.Y;R.SYREVKNGTINQAEWTEKLRAY.I
QMT68858.1	0	0	0	0	0	0	0	24923000	0	0	0	0	0	0	0	0	29399	Unknown	glycosyltransferase [Lactobacillus johnsonii]	1	TRUE	FALSE	LKINAQFGFYSR	R.LKINAQFGFYSR.N
QMT68859.1	0	0	0	0	0	0	0	0	542144	0	0	0	0	0	0	0	68657	Unknown	DNA alkylation repair protein [Lactobacillus johnsonii]	2	TRUE	FALSE	KSYHDLIK;QWWDTIDSLIKPIGKIGLRDGRVD	K.QWWDTIDSLIKPIGKIGLRDGRVD.D;R.KSYHDLIK.V
QMT68861.1	0	0	2257300	0	0	0	0	108639	0	557050	0	0	0	0	0	0	7021	Unknown	M13 family metallopeptidase [Lactobacillus johnsonii]	1	FALSE	TRUE	EAAFPFR	R.EAAFPFR.Q
QMT68862.1	0	0	542122	0	0	0	0	0	0	0	0	0	0	0	0	0	15674	Unknown	glycerol kinase [Lactobacillus johnsonii]	1	TRUE	FALSE	WLVYQLTNGESFK	S.WLVYQLTNGESFK.T
QMT68867.1	0	0	0	0	0	14299000	19913	0	0	0	0	0	0	0	0	0	21801	Unknown	DUF4038 domain-containing protein [Lactobacillus johnsonii]	1	TRUE	FALSE	QWDSSKPLK	R.QWDSSKPLK.G
QMT68868.1	0	0	0	0	0	0	0	1909700	0	0	0	0	0	0	0	0	46283	Unknown	PRD domain-containing protein [Lactobacillus johnsonii]	1	TRUE	FALSE	MFLIKRVLNNNAVVATDKHK	-.MFLIKRVLNNNAVVATDKHK.Q
QMT68869.1	0	0	0	0	5124500	0	1881900	0	7432000	0	0	6014400	0	0	5480300	0	4785	Unknown	PTS glucose transporter subunit IIA [Lactobacillus johnsonii]	1	TRUE	FALSE	LVGGKDNVISLVHCVTR	K.LVGGKDNVISLVHCVTR.L
QMT68870.1	0	0	0	0	0	0	0	0	0	219052	0	0	0	1709900	697805	0	38111	Unknown	LacI family DNA-binding transcriptional regulator [Lactobacillus johnsonii]	1	TRUE	FALSE	IPLVMYDSANISDDIIRIASDNAKGGKESVK	R.IPLVMYDSANISDDIIRIASDNAKGGKESVK.L
QMT68874.1	0	0	0	0	0	0	0	0	0	0	0	0	9274700	0	0	0	28201	Unknown	NADH-dependent flavin oxidoreductase [Lactobacillus johnsonii]	1	TRUE	FALSE	YTDLVAAGR	K.YTDLVAAGR.A
QMT68879.1	7215400	0	0	12054000	0	0	0	24645000	0	0	0	0	0	0	0	0	12415	Unknown	ABC transporter ATP-binding protein [Lactobacillus johnsonii]	3	TRUE	FALSE	FKEGLEHQLNLDKLNISGGQR;QMYWLTFIK;YHKIAAAQNQMTNDLEMVR	K.FKEGLEHQLNLDKLNISGGQR.Q;K.YHKIAAAQNQM*TNDLEMVR.E;V.QMYWLTFIK.N
QMT68880.1	0	0	0	0	0	0	0	0	0	0	0	0	0	4141700	0	0	22361	Unknown	phosphopyruvate hydratase [Lactobacillus johnsonii]	3	TRUE	FALSE	DALKGLSPYNQAEIDRTMIK;DEPLYRYLGGCELEMPQTFHNVINGGK;MTVYVEK	-.MTVYVEK.V;K.DEPLYRYLGGCELEMPQTFHNVINGGK.H;N.DALKGLSPYNQAEIDRTMIK.L
QMT68886.1	0	0	0	12427000	0	0	0	0	0	0	0	0	0	0	0	0	73411	Unknown	HIT family protein [Lactobacillus johnsonii]	1	TRUE	FALSE	EKMYSAENVLNDKELEELKQKLKTELDKMYK	R.EKM*YSAENVLNDKELEELKQKLKTELDKM*YK.-
QMT68887.1	0	22466000	0	44311000	0	0	0	0	0	0	0	0	7962800	0	0	0	84778	Unknown	hypothetical protein H0I41_04500 [Lactobacillus johnsonii]	1	TRUE	FALSE	LGISEMVGSDLGEDILK	L.LGISEMVGSDLGEDILK.K
QMT68889.1	0	0	0	0	0	6538900	0	0	0	0	0	0	0	0	0	0	49673	Unknown	tyrosine-protein phosphatase [Lactobacillus johnsonii]	2	TRUE	FALSE	TTNLLPVNSILNPR;VLDVTPELR	K.VLDVTPELR.D;M.TTNLLPVNSILNPR.D
QMT68891.1	0	0	0	0	0	0	0	0	0	0	0	0	0	0	0	5587300	4690	Unknown	hypothetical protein H0I41_04520 [Lactobacillus johnsonii]	1	FALSE	TRUE	MLTIYDLK	-.MLTIYDLK.N
QMT68895.1	0	0	0	0	0	0	0	0	0	0	0	0	0	7104600	0	0	62787	Unknown	NUDIX hydrolase [Lactobacillus johnsonii]	1	TRUE	FALSE	YQEIRDISAEMMVEK	R.YQEIRDISAEMM*VEK.S
QMT68896.1	0	0	0	0	0	0	0	0	0	0	0	0	0	801231	0	0	50958	Unknown	alpha/beta hydrolase [Lactobacillus johnsonii]	1	TRUE	FALSE	RSEYASK	K.RSEYASK.N
QMT68897.1	0	0	0	0	0	0	0	0	0	0	2378300	0	0	0	0	0	70308	Unknown	kinase [Lactobacillus johnsonii]	2	TRUE	FALSE	DMLRVKDGK;RDMLRVKDGK	R.DMLRVKDGK.N;R.RDMLRVKDGK.N
QMT68899.1	0	5176800	0	0	0	0	0	0	0	0	0	0	0	0	0	0	73190	Unknown	NUDIX hydrolase [Lactobacillus johnsonii]	1	TRUE	FALSE	KPDSETLELK	K.KPDSETLELK.Y
QMT68906.1	0	0	0	0	0	0	0	0	0	0	53017000	0	0	0	0	0	48632	Unknown	AAC(3) family N-acetyltransferase [Lactobacillus johnsonii]	1	TRUE	FALSE	EQPLNLPYGINSPLDYLYK	K.EQPLNLPYGINSPLDYLYK.N
QMT68910.1	0	0	0	0	0	0	0	0	0	0	0	0	0	3408700	0	0	27668	Unknown	GNAT family N-acetyltransferase [Lactobacillus johnsonii]	1	TRUE	FALSE	NNQPAGYMFYRIRDR	K.NNQPAGYMFYRIRDR.E
QMT68913.1	0	0	0	16246000	0	0	0	0	1884000	0	0	0	0	0	0	0	13924	Unknown	amino acid permease [Lactobacillus johnsonii]	1	TRUE	FALSE	KHGNLKRSYYMTR	V.KHGNLKRSYYM*TR.S
QMT68915.1	0	0	0	0	0	0	0	0	0	0	0	0	0	638082	0	0	92423	Unknown	50S ribosomal protein L30 [Lactobacillus johnsonii]	1	TRUE	FALSE	MMDLKVTLIK	-.M*M*DLKVTLIK.S
QMT68917.1	0	0	0	0	0	0	0	0	0	0	0	0	0	0	2526900	0	31690	Unknown	GHKL domain-containing protein [Lactobacillus johnsonii]	2	TRUE	FALSE	LFDRRLEDR;RFKHDYR	K.LFDRRLEDR.L;R.RFKHDYR.N
QMT68918.1	0	0	0	0	5344300	0	0	0	0	0	0	0	0	0	0	0	65416	Unknown	GNAT family N-acetyltransferase [Lactobacillus johnsonii]	4	TRUE	TRUE	FYQKNGWR;ILHMLEEK;MKEVNYNLEK;WGSKNYHKVK	-.M*KEVNYNLEK.R;K.ILHM*LEEK.Y;R.FYQKNGWR.R;R.WGSKNYHKVK.D
QMT68919.1	0	0	35142000	0	0	0	0	0	0	0	0	0	0	0	0	0	11102	Unknown	amino acid permease [Lactobacillus johnsonii]	1	FALSE	TRUE	PMTPKGLIPK	I.PMTPKGLIPK.W
QMT68922.1	6685800	0	0	0	0	0	0	5024800	0	0	0	0	0	0	5094800	0	57090	Unknown	hypothetical protein H0I41_03165 [Lactobacillus johnsonii]	2	TRUE	TRUE	IPMKQEVTYLGK;QEVTYLGK	K.IPMKQEVTYLGK.N;K.QEVTYLGK.N
QMT68924.1	4976600	0	0	0	7631500	0	0	0	0	0	0	5684100	3547500	0	0	0	21018	Unknown	16S rRNA (cytosine(967)-C(5))-methyltransferase RsmB [Lactobacillus johnsonii]	2	TRUE	FALSE	LAVDAFDFK;QGKILPPTNDLVEYLSIKESFPK	R.QGKILPPTNDLVEYLSIKESFPK.W;S.LAVDAFDFK.G
QMT68929.1	0	0	0	0	0	0	0	0	0	0	0	0	0	0	0	4358400	42624	Unknown	site-specific tyrosine recombinase XerD [Lactobacillus johnsonii]	3	TRUE	TRUE	KDNLEDYLR;KYCQLIGITK;QAVWQKIK	K.KYCQLIGITK.N;M.KDNLEDYLR.F;R.QAVWQKIK.K
QMT68933.1	0	0	0	0	0	0	0	2663000	0	0	0	0	0	0	0	0	38647	Unknown	16S rRNA (cytosine(1402)-N(4))-methyltransferase RsmH [Lactobacillus johnsonii]	1	FALSE	TRUE	YSEVEIPR	K.YSEVEIPR.G
QMT68937.1	0	0	0	12767000	0	0	0	0	0	0	35396000	20608000	0	0	0	0	43256	Unknown	competence protein [Lactobacillus johnsonii]	1	TRUE	FALSE	HYLKNK	R.HYLKNK.L
QMT68938.1	0	0	0	0	0	0	0	0	0	3581900	0	732811.9327823144	0	0	1477100	0	3284	Unknown	AAA family ATPase [Lactobacillus johnsonii]	2	TRUE	TRUE	EVLAQTNSELNDYR;NQLAKNK	K.EVLAQTNSELNDYR.E;K.NQLAKNK.I
QMT68945.1	0	0	0	0	0	0	1478200	0	0	0	0	0	0	0	0	0	81	Unknown	YSIRK-type signal peptide-containing protein [Lactobacillus johnsonii]	2	TRUE	FALSE	ENNSKNTAQVITKPVAENNEKKTSATPAQQIKHSEK;TTPDVTTAGNK	K.ENNSKNTAQVITKPVAENNEKKTSATPAQQIKHSEK.A;K.TTPDVTTAGNK.P
QMT68946.1	0	0	18588000	0	0	0	0	0	0	0	0	0	0	0	0	0	9458	Unknown	glycerophosphodiester phosphodiesterase [Lactobacillus johnsonii]	2	TRUE	TRUE	LLFKELWQTYRSVR;TAKLHPDYVEIDLH	K.LLFKELWQTYRSVR.V;K.TAKLHPDYVEIDLH.E
QMT68949.1	0	0	0	0	0	0	0	0	0	0	0	0	4913000	0	0	0	40106	Unknown	beta-lactamase family protein [Lactobacillus johnsonii]	1	TRUE	FALSE	YLVPHSVSVDRVR	G.YLVPHSVSVDRVR.G
QMT68950.1	0	0	0	0	0	0	1553450	0	0	0	29801000	0	0	0	0	0	17777	Unknown	cytochrome ubiquinol oxidase subunit I [Lactobacillus johnsonii]	3	FALSE	TRUE	DMSYYVPVKTLFYSFR;KMAQFWGK;MAAFGLLR	G.MAAFGLLR.K;K.DM*SYYVPVKTLFYSFR.I;K.KM*AQFWGK.I
QMT68951.1	0	0	0	0	0	0	0	4361000	0	0	0	0	3262500	0	7613500	2149000	21139	Unknown	NCS2 family permease [Lactobacillus johnsonii]	1	FALSE	TRUE	PLGTSVESSAGIAMGGR	A.PLGTSVESSAGIAM*GGR.T
QMT68952.1	0	0	0	0	0	0	0	0	0	0	2450900	0	0	0	0	0	76794	Unknown	GNAT family N-acetyltransferase [Lactobacillus johnsonii]	1	TRUE	FALSE	YKNIDYVQLCKVH	K.YKNIDYVQLCKVH.D
QTQ39158.1	0	0	0	0	0	636256	0	0	0	0	0	0	0	0	0	0	40340	Unknown	DegV family protein [Lactobacillus taiwanensis]	1	FALSE	TRUE	FMVDNLNHLK	R.FM*VDNLNHLK.R
QTQ39160.1	0	0	0	35690000	16797000	80081000	0	0	0	0	0	0	0	0	0	0	10666	Unknown	formate--tetrahydrofolate ligase [Lactobacillus taiwanensis]	3	TRUE	TRUE	EPSMGPVFGLK;FASDTDQELSK;SLELDPNRILLK	K.FASDTDQELSK.L;N.SLELDPNRILLK.R;R.EPSMGPVFGLK.G
QTQ39162.1	0	15674000	15980000	0	0	1395000	8801100	0	24098000	11840000	0	11066000	21971000	22751000	19353000	0	40998	Unknown	RluA family pseudouridine synthase [Lactobacillus taiwanensis]	2	TRUE	TRUE	ESLEKQLAK;KQMAVNPK	R.ESLEKQLAK.K;R.KQMAVNPK.G
QTQ39163.1	5594400	0	0	0	0	0	0	0	0	0	0	0	0	0	0	0	32551	Unknown	carbamoyl phosphate synthase small subunit [Lactobacillus taiwanensis]	1	FALSE	TRUE	LKNKRVIKASIMDTDDAHAFDQIKALVLPKNK	K.LKNKRVIKASIM*DTDDAHAFDQIKALVLPKNK.T
QTQ39164.1	0	0	0	0	0	0	0	0	0	16552000	0	0	0	0	0	0	1264	Unknown	carbamoyl phosphate synthase large subunit [Lactobacillus taiwanensis]	2	TRUE	FALSE	ATVTTDPR;ISEDLSNWEELIFDIIR	P.ATVTTDPR.A;R.ISEDLSNWEELIFDIIR.D
QTQ39165.1	0	0	0	2716300	0	0	0	0	0	0	0	0	0	0	0	0	33646	Unknown	IS3 family transposase [Lactobacillus taiwanensis]	1	TRUE	FALSE	EPDSHAMLHSDRGFQFTR	K.EPDSHAM*LHSDRGFQFTR.V
QTQ39166.1	0	0	0	0	0	0	0	0	0	438894841.1206897	0	0	85277817.96949674	0	0	0	55928	Unknown	transposase [Lactobacillus taiwanensis]	5	TRUE	FALSE	ESDLTETERLK;MWLLDNQSK;QSIVKYCK;RQSIVKYCK;SRKSRFSFEVK	E.RQSIVKYCK.K;K.ESDLTETERLK.R;M.SRKSRFSFEVK.L;R.MWLLDNQSK.G;R.QSIVKYCK.K
QTQ39167.1	0	0	0	0	0	13539500	10524000	0	0	0	0	0	0	0	8523500	0	10447	Unknown	NFACT family protein [Lactobacillus taiwanensis]	4	TRUE	TRUE	ITKLRKQLDQAENSEEYR;LVLSVELMGR;NMPGSHVILQDRDPSDK;RINPDENRAR	K.ITKLRKQLDQAENSEEYR.I;K.LVLSVELM*GR.H;K.NM*PGSHVILQDRDPSDK.D;K.RINPDENRAR.L
QTQ39169.1	0	0	0	0	0	0	0	0	0	0	0	0	0	7162900	0	0	42819	Unknown	DegV family protein [Lactobacillus taiwanensis]	2	TRUE	TRUE	QYMDGVDMTAEK;VRSMGNLVLAAAK	K.QYMDGVDMTAEK.L;T.VRSMGNLVLAAAK.M
QTQ39170.1	0	0	0	6917100	0	0	0	0	0	0	0	0	0	0	0	0	30164	Unknown	hypothetical protein H1A07_04620 [Lactobacillus taiwanensis]	1	TRUE	FALSE	NSSPATVNSAT	K.NSSPATVNSAT.S
QTQ39171.1	0	0	0	0	0	0	0	0	0	0	1286900	0	0	0	0	0	31838	Unknown	tyrosine recombinase XerS [Lactobacillus taiwanensis]	1	TRUE	FALSE	KYKEIRADRYR	K.KYKEIRADRYR.A
QTQ39172.1	0	3893000	0	0	0	0	0	0	0	0	0	0	0	0	0	0	56618	Unknown	DUF1275 domain-containing protein [Lactobacillus taiwanensis]	1	TRUE	FALSE	ILATALTFSAGFID	R.ILATALTFSAGFID.A
QTQ39174.1	0	28671000	0	0	47583000	19273000	0	0	0	0	0	0	32161000	0	0	37261000	8827	Unknown	DNA helicase RecQ [Lactobacillus taiwanensis]	1	TRUE	FALSE	MKSSLEVLK	-.M*KSSLEVLK.D
QTQ39175.1	0	0	0	0	0	0	0	0	11820000	0	0	0	0	0	0	0	39436	Unknown	manganese-dependent inorganic pyrophosphatase [Lactobacillus taiwanensis]	1	FALSE	TRUE	VAQINVVDLPEALERK	R.VAQINVVDLPEALERK.D
QTQ39177.1	0	839727904.5154577	0	0	119527547.3178291	74590000	22198192.368070837	0	25129500	0	22286500	38856500	47724000	0	3309850	51940000	3071	Unknown	DNA topoisomerase IV subunit A [Lactobacillus taiwanensis]	2	FALSE	TRUE	PVHELIETKWK;RTEFDLKK	K.RTEFDLKK.A;R.PVHELIETKWK.E
QTQ39180.1	0	0	0	0	7194600	0	0	0	0	0	0	0	0	0	0	3958900	62783	Unknown	sugar O-acetyltransferase [Lactobacillus taiwanensis]	1	TRUE	FALSE	EISTKAHR	R.EISTKAHR.L
QTQ39183.1	0	0	0	0	0	0	0	0	0	0	0	0	0	0	0	1089600	23731	Unknown	tellurium resistance protein TerC [Lactobacillus taiwanensis]	1	TRUE	FALSE	FDKHRLHGIK	K.FDKHRLHGIK.T
QTQ39187.1	0	0	0	0	0	0	0	0	681585	0	0	0	0	0	0	0	23424	Unknown	replication-associated recombination protein A [Lactobacillus taiwanensis]	1	TRUE	FALSE	GQRFAYDR	K.GQRFAYDR.K
QTQ39189.1	0	0	0	0	0	0	0	0	0	0	0	0	0	0	3717500	3533800	71174	Unknown	GNAT family N-acetyltransferase [Lactobacillus taiwanensis]	1	TRUE	FALSE	RYIEDELYFKNHPNQKTDHYQMVLSLAVLPEYR	K.RYIEDELYFKNHPNQKTDHYQM*VLSLAVLPEYR.K
QTQ39191.1	0	0	0	0	0	0	0	0	0	0	0	856301	0	0	0	0	8782	Unknown	beta-glucuronidase [Lactobacillus taiwanensis]	1	TRUE	FALSE	IKIEMLQNDKVVDEYADR	K.IKIEMLQNDKVVDEYADR.I
QTQ39196.1	0	0	0	443558	0	0	0	0	0	0	0	0	0	0	0	0	45374	Unknown	ABC transporter permease [Lactobacillus taiwanensis]	1	TRUE	FALSE	RNTKIYFANK	K.RNTKIYFANK.P
QTQ39198.1	0	0	0	0	0	0	0	3933400	0	0	0	0	0	0	0	0	70950	Unknown	thiol peroxidase [Lactobacillus taiwanensis]	1	FALSE	TRUE	ATGLLIPESGILAR	K.ATGLLIPESGILAR.S
QTQ39202.1	0	635020	0	0	0	0	0	0	0	0	0	0	0	0	0	0	26555	Unknown	amidohydrolase [Lactobacillus taiwanensis]	2	TRUE	FALSE	MDANFESELMQLLDEHKDEMIKIRR	-.M*DANFESELMQLLDEHKDEM*IKIRR.Y;-.MDANFESELMQLLDEHKDEM*IKIRR.Y
QTQ39206.1	0	0	0	0	0	0	0	0	0	1355100	0	0	0	0	0	0	32864	Unknown	IS30 family transposase [Lactobacillus taiwanensis]	2	TRUE	TRUE	PKEINKR;TQFMRYVHKHFFKDGWSLDVCSNRATA	K.TQFM*RYVHKHFFKDGWSLDVCSNRATA.V;R.PKEINKR.N
QTQ39207.1	0	0	0	0	0	0	3438600	0	0	0	0	0	0	0	0	0	53079	Unknown	DUF4097 family beta strand repeat protein [Lactobacillus taiwanensis]	1	FALSE	TRUE	LSGDNTVK	T.LSGDNTVK.-
QTQ39209.1	1993600	0	0	0	0	0	0	0	0	0	0	0	0	0	0	0	19578	Unknown	HAMP domain-containing histidine kinase [Lactobacillus taiwanensis]	1	TRUE	FALSE	ENHDKIFDR	K.ENHDKIFDR.F
QTQ39213.1	0	0	0	0	0	0	0	4232700	0	0	0	0	0	0	0	0	73626	Unknown	hypothetical protein H1A07_04910 [Lactobacillus taiwanensis]	1	TRUE	FALSE	VLEITPQSADYLDHR	R.VLEITPQSADYLDHR.T
QTQ39215.1	0	0	0	0	0	0	0	31505000	0	0	0	0	0	0	0	0	53527	Unknown	class I SAM-dependent methyltransferase [Lactobacillus taiwanensis]	1	TRUE	FALSE	KVDCNLLDLAGGSGR	K.KVDCNLLDLAGGSGR.L
QTQ39216.1	0	0	0	20889000	0	0	0	0	0	0	0	0	0	3477500	0	0	5	Unknown	DUF1542 domain-containing protein [Lactobacillus taiwanensis]	8	TRUE	TRUE	DAANAAIDQALK;DELISQITDIATETKTKVFNATTNAEV;EAKIDEINK;ELSDQVDK;ESIDLINK;FNVNEAVKNASFLSAR;FSGYVFNMSTPNTVTFK;NGTINFTR	D.FSGYVFNM*STPNTVTFK.D;K.DAANAAIDQALK.N;K.DELISQITDIATETKTKVFNATTNAEV.D;K.EAKIDEINK.A;K.ELSDQVDK.I;K.ESIDLINK.A;K.NGTINFTR.V;T.FNVNEAVKNASFLSAR.A
QTQ39218.1	0	0	0	0	0	0	0	0	2921300	0	0	0	0	0	0	0	14110	Unknown	ABC-F family ATP-binding cassette domain-containing protein [Lactobacillus taiwanensis]	3	TRUE	FALSE	HLFSNLNLIVKNHGIVALEGKNGSGK;MGFPRTNFNVPIEAMSMGQQK;QAICKYLTK	K.HLFSNLNLIVKNHGIVALEGKNGSGK.S;K.MGFPRTNFNVPIEAM*SM*GQQK.R;R.QAICKYLTK.H
QTQ39221.1	0	0	17761000	0	0	0	0	0	0	0	0	0	0	0	0	0	33345	Unknown	alcohol dehydrogenase catalytic domain-containing protein [Lactobacillus taiwanensis]	4	TRUE	TRUE	GAKQIVSTSRHPDR;SMPKIEKDDDVIIK;VVDKSMPK	K.SM*PKIEKDDDVIIK.V;K.SMPKIEKDDDVIIK.V;K.VVDKSM*PK.I;R.GAKQIVSTSRHPDR.E
QTQ39223.1	0	0	0	0	0	0	47571	0	0	0	0	0	0	0	0	0	75232	Unknown	LytTR family transcriptional regulator [Lactobacillus taiwanensis]	1	TRUE	FALSE	LLINPDK	K.LLINPDK.E
QTQ39226.1	0	0	0	0	0	4085500	0	0	0	0	0	0	0	0	0	0	73403	Unknown	hypothetical protein H1A07_05000 [Lactobacillus taiwanensis]	1	FALSE	TRUE	EVVNLFGAK	K.EVVNLFGAK.L
QTQ39229.1	0	0	0	0	7422600	0	0	0	0	0	0	0	0	0	0	0	42820	Unknown	aldose 1-epimerase family protein [Lactobacillus taiwanensis]	1	FALSE	TRUE	QPNKISIRTDK	K.QPNKISIRTDK.S
QTQ39232.1	1336900	0	0	0	0	0	0	0	0	0	0	0	0	0	0	0	40341	Unknown	tyrosine recombinase XerC [Lactobacillus taiwanensis]	2	TRUE	TRUE	KNTVSSYLNDLK;RKMSSLRSFYR	A.RKMSSLRSFYR.F;S.KNTVSSYLNDLK.E
QTQ39233.1	0	0	0	12953000	0	0	0	0	0	0	0	0	0	0	0	0	21016	Unknown	methylenetetrahydrofolate--tRNA-(uracil(54)-C(5))-methyltransferase (FADH(2)-oxidizing) TrmFO [Lactobacillus taiwanensis]	1	FALSE	TRUE	VFSMIPGLENAKFVRYGKMHR	R.VFSMIPGLENAKFVRYGKMHR.N
QTQ39234.1	0	0	0	0	0	0	0	0	0	0	0	0	0	5682600	0	0	5685	Unknown	type I DNA topoisomerase [Lactobacillus taiwanensis]	1	FALSE	TRUE	MPTKRKNK	-.M*PTKRKNK.K
QTQ39235.1	0	0	73517	0	0	0	0	0	0	0	0	0	0	0	0	0	46053	Unknown	DNA-protecting protein DprA [Lactobacillus taiwanensis]	1	TRUE	FALSE	EMYNPPTLLFTR	R.EM*YNPPTLLFTR.G
QTQ39236.1	0	0	0	0	0	0	0	0	0	0	0	0	0	903103	0	0	52621	Unknown	ribonuclease HII [Lactobacillus taiwanensis]	1	TRUE	FALSE	LLISYEKRQAKFAQAKAQFQAR	K.LLISYEKRQAKFAQAKAQFQAR.F
QTQ39237.1	0	0	0	0	8966800	0	0	0	0	0	0	0	0	0	0	0	46504	Unknown	ribosome biogenesis GTPase YlqF [Lactobacillus taiwanensis]	3	TRUE	TRUE	ADLADPIQTK;LIAKGASNPMIR;NPMIGQLTMKKPHIIILNK	K.ADLADPIQTK.K;K.LIAKGASNPM*IR.V;R.NPMIGQLTMKKPHIIILNK.A
QTQ39238.1	0	0	0	0	0	0	0	164107	0	0	0	0	0	0	0	0	15675	Unknown	S41 family peptidase [Lactobacillus taiwanensis]	1	FALSE	TRUE	HVTGVFDDETK	K.HVTGVFDDETK.N
QTQ39240.1	0	0	0	0	0	0	0	0	0	0	0	0	0	1257800	0	0	45166	Unknown	DegV family protein [Lactobacillus taiwanensis]	1	TRUE	FALSE	MIVVNLDNLIK	R.M*IVVNLDNLIK.G
QTQ39242.1	0	0	0	0	2009800	0	0	0	0	0	0	0	0	0	0	0	26110	Unknown	CCA tRNA nucleotidyltransferase [Lactobacillus taiwanensis]	1	FALSE	TRUE	ESGYQDFR	T.ESGYQDFR.R
QTQ39243.1	0	0	0	206524	0	0	0	0	0	0	0	0	0	0	0	0	55929	Unknown	hypothetical protein H1A07_05095 [Lactobacillus taiwanensis]	1	TRUE	FALSE	SYKDELAKVR	R.SYKDELAKVR.K
QTQ39245.1	0	0	0	0	0	0	0	0	0	0	170555	0	0	0	0	0	94003	Unknown	hypothetical protein H1A07_05105 [Lactobacillus taiwanensis]	1	TRUE	FALSE	HPLMVNKLDDDMIIGQIKSNFK	K.HPLM*VNKLDDDM*IIGQIKSNFK.L
QTQ39246.1	94954000	0	1150200	0	0	0	0	0	0	0	0	0	0	0	0	0	81675	Unknown	hypothetical protein H1A07_05125 [Lactobacillus taiwanensis]	1	TRUE	FALSE	VAQVEAIR	K.VAQVEAIR.F
QTQ39247.1	0	0	0	0	0	0	0	0	0	0	0	0	0	2747000	0	0	40999	Unknown	restriction endonuclease [Lactobacillus taiwanensis]	1	FALSE	TRUE	TFTRDAIKASRAGTR	S.TFTRDAIKASRAGTR.V
QTQ39248.1	0	0	0	0	0	0	0	0	0	0	0	0	0	0	0	347523	46911	Unknown	hypothetical protein H1A07_05135 [Lactobacillus taiwanensis]	2	TRUE	FALSE	QYYLNNIKEEDYYYR;SFLVDYGLTLSK	K.SFLVDYGLTLSK.V;R.QYYLNNIKEEDYYYR.F
QTQ39251.1	0	0	0	0	6147300	0	0	0	0	0	0	0	0	0	0	0	335	Unknown	Eco57I restriction-modification methylase domain-containing protein [Lactobacillus taiwanensis]	6	TRUE	FALSE	EGFKSGK;IPMMIYGMDIK;LEWAELAYR;NSCATSSLTDIIYLQNKFDLRELYK;VEEDLEEQIVLR;YYDADVFIEAGKIIR	K.EGFKSGK.K;K.NSCATSSLTDIIYLQNKFDLRELYK.D;K.VEEDLEEQIVLR.P;K.YYDADVFIEAGKIIR.R;N.LEWAELAYR.K;R.IPMMIYGM*DIK.F
QTQ39261.1	0	0	0	0	0	0	0	1292300	0	0	0	0	0	0	0	0	53296	Unknown	segregation/condensation protein A [Lactobacillus taiwanensis]	1	TRUE	FALSE	IEVHETSIEEMTSFLKNKLHKK	K.IEVHETSIEEMTSFLKNKLHKK.R
QTQ39263.1	0	0	0	0	0	0	0	0	0	0	0	0	0	0	0	4358400	42624	Unknown	site-specific tyrosine recombinase XerD [Lactobacillus taiwanensis]	2	FALSE	TRUE	KDNLEDYLR;QAVWQKIK	M.KDNLEDYLR.F;R.QAVWQKIK.K
QTQ39267.1	0	0	0	0	0	0	0	0	4197300	0	0	0	0	0	0	0	1377	Unknown	DNA polymerase III subunit alpha [Lactobacillus taiwanensis]	3	TRUE	TRUE	QQMPDIDLDIPDNR;SAMEVEAMGFSTGI;WLDAIPR	K.SAM*EVEAMGFSTGI.N;R.QQM*PDIDLDIPDNR.R;R.WLDAIPR.S
QTQ39269.1	0	0	19578000	0	6932500	12272000	3814350	0	0	4596350	0	0	0	4601500	0	7588500	12724	Unknown	bifunctional metallophosphatase/5'-nucleotidase [Lactobacillus taiwanensis]	2	TRUE	TRUE	IEKIFDQDYVQMFSEYLTHGDIKVDTNK;WLDQPIAHLSEPAPI	K.IEKIFDQDYVQMFSEYLTHGDIKVDTNK.N;K.WLDQPIAHLSEPAPI.E
QTQ39273.1	0	0	0	0	0	0	0	0	1788000	0	0	0	0	0	0	0	39884	Unknown	ribonuclease Z [Lactobacillus taiwanensis]	1	FALSE	TRUE	MEIQFLGTSAGQPSKSRNVSCTALK	-.M*EIQFLGTSAGQPSKSRNVSCTALK.L
QTQ39274.1	0	0	0	0	0	0	2894700	0	0	0	0	0	0	0	0	0	7219	Unknown	acetyltransferase [Lactobacillus taiwanensis]	1	TRUE	FALSE	RHVFWINVHVPTR	K.RHVFWINVHVPTR.D
QTQ39275.1	0	0	0	11814500	0	22617000	0	0	0	0	0	0	0	0	5553561.923920995	0	22358	Unknown	GTPase ObgE [Lactobacillus taiwanensis]	2	FALSE	TRUE	LGDKTVYPISSVTH;TLMDFR	K.LGDKTVYPISSVTH.K;R.TLMDFR.F
QTQ39276.1	0	0	0	1402900	0	0	0	0	0	0	0	0	0	0	0	0	8707	Unknown	excinuclease ABC subunit UvrC [Lactobacillus taiwanensis]	2	TRUE	TRUE	LIPLNPK;YSRLLKEHKK	K.LIPLNPK.S;R.YSRLLKEHKK.M
QTQ39279.1	0	0	0	0	326458	0	0	0	0	0	0	0	0	0	0	0	49227	Unknown	site-specific integrase [Lactobacillus taiwanensis]	1	FALSE	TRUE	KSLTYYR	R.KSLTYYR.N
QTQ39283.1	0	0	0	0	0	0	0	0	0	0	0	0	5712000	0	0	0	77813	Unknown	hypothetical protein H1A07_05315 [Lactobacillus taiwanensis]	2	FALSE	TRUE	DLRNEVNNFTQLLNR;MYDLEDVLMKSFR	-.M*YDLEDVLMKSFR.E;R.DLRNEVNNFTQLLNR.V
QTQ39286.1	0	0	0	3039200	0	0	0	0	0	0	0	0	0	0	0	0	46054	Unknown	hypothetical protein H1A07_05330 [Lactobacillus taiwanensis]	1	TRUE	FALSE	QDQNKEELQNQLNQIK	K.QDQNKEELQNQLNQIK.T
QTQ39288.1	0	0	0	0	13028000	0	0	0	0	0	0	0	401882	0	0	0	40774	Unknown	M48 family metallopeptidase [Lactobacillus taiwanensis]	2	TRUE	FALSE	EYLGDIGSVDLTR;QREYLGDIGSVDLTR	R.EYLGDIGSVDLTR.E;R.QREYLGDIGSVDLTR.E
QTQ39290.1	0	0	0	0	0	0	0	0	0	0	0	0	389321	0	0	0	92424	Unknown	hypothetical protein H1A07_05350 [Lactobacillus taiwanensis]	1	TRUE	FALSE	ELNNMLTFPK	K.ELNNMLTFPK.D
QTQ39291.1	288144	0	0	0	0	0	0	0	0	0	0	0	0	0	0	0	89107	Unknown	hypothetical protein H1A07_05355 [Lactobacillus taiwanensis]	1	TRUE	FALSE	LKNKKKFTNSYETQAYR	K.LKNKKKFTNSYETQAYR.L
QTQ39301.1	0	0	0	7287900	0	0	0	0	0	0	0	0	0	0	0	0	2911	Unknown	AAA family ATPase [Lactobacillus taiwanensis]	2	TRUE	FALSE	ENPKLFVSENSR;WQANLKNLILSSNKKYVLFIDDLDR	K.ENPKLFVSENSR.L;K.WQANLKNLILSSNKKYVLFIDDLDR.A
QTQ39302.1	0	403379	0	0	0	0	0	0	0	0	0	0	0	0	0	0	35481	Unknown	hypothetical protein H1A07_05410 [Lactobacillus taiwanensis]	1	TRUE	FALSE	PLWWGLDFTNWK	K.PLWWGLDFTNWK.Y
QTQ39303.1	0	0	0	0	0	0	0	0	0	0	0	4809800	0	0	0	0	44699	Unknown	DUF3037 domain-containing protein [Lactobacillus taiwanensis]	3	TRUE	FALSE	NLKNMYLYYDKPKDKR;RVNDLEK;VNKEKKSEISVLSYSEL	E.NLKNM*YLYYDKPKDKR.I;K.RVNDLEK.E;K.VNKEKKSEISVLSYSEL.E
QTQ39305.1	0	0	0	0	0	0	0	0	0	0	0	0	0	0	0	279036	29519	Unknown	hypothetical protein H1A07_05430 [Lactobacillus taiwanensis]	1	TRUE	FALSE	NHLNHK	K.NHLNHK.I
QTQ39306.1	6922600	0	0	0	0	0	0	0	0	0	0	0	0	0	0	0	94207	Unknown	transposase [Lactobacillus taiwanensis]	1	TRUE	FALSE	FKEAMPLTTKGK	K.FKEAMPLTTKGK.S
QTQ39307.1	0	0	0	0	0	0	0	0	0	0	0	0	0	0	894816	0	1540	Unknown	ATP-binding protein [Lactobacillus taiwanensis]	2	TRUE	FALSE	NIVVASSNNAAVK;YENGKPSNIGTVH	K.NIVVASSNNAAVK.N;K.YENGKPSNIGTVH.T
QTQ39308.1	0	0	0	0	0	0	0	0	0	0	0	1956400	3914000	0	0	0	45167	Unknown	DNA/RNA non-specific endonuclease [Lactobacillus taiwanensis]	1	TRUE	FALSE	KLFHVFLPNIHVEKDEASLPFIIRK	K.KLFHVFLPNIHVEKDEASLPFIIRK.K
QTQ39309.1	0	0	0	0	0	0	0	0	0	0	0	0	2300000	0	0	0	82580	Unknown	hypothetical protein H1A07_05450 [Lactobacillus taiwanensis]	1	TRUE	FALSE	IPNDLIK	K.IPNDLIK.D
QTQ39312.1	0	0	0	1249200	0	0	0	0	0	0	0	0	0	0	0	0	30300	Unknown	hypothetical protein H1A07_05470 [Lactobacillus taiwanensis]	1	TRUE	FALSE	YILNDNYK	K.YILNDNYK.K
QTQ39314.1	0	0	0	5708800	0	0	0	0	0	0	0	0	0	0	0	0	29631	Unknown	UDP-galactopyranose mutase [Lactobacillus taiwanensis]	2	FALSE	TRUE	FDKKDEYLKNFDKIVYTGMIDK;KDEYLKNFDKIVYTGMIDK	F.FDKKDEYLKNFDKIVYTGM*IDK.F;K.KDEYLKNFDKIVYTGM*IDK.F
QTQ39316.1	0	6499800	0	0	0	0	0	0	0	0	3088600	2486200	0	0	0	0	41394	Unknown	glycosyltransferase family 2 protein [Lactobacillus taiwanensis]	2	TRUE	FALSE	DKLNISSHLGFLCSNVR;NISSHLGFLCSNVR	I.DKLNISSHLGFLCSNVR.W;L.NISSHLGFLCSNVR.W
QTQ39317.1	0	0	0	0	0	0	2079600	0	0	0	0	0	0	0	0	0	30729	Unknown	glycosyltransferase [Lactobacillus taiwanensis]	2	TRUE	FALSE	MSEQLGNKMYQIPAR;RESLWGNIK	K.M*SEQLGNKMYQIPAR.R;R.RESLWGNIK.S
QTQ39318.1	0	0	0	0	0	0	9917700	0	0	21787000	0	0	0	0	0	0	29520	Unknown	glycosyltransferase [Lactobacillus taiwanensis]	3	TRUE	FALSE	IADELGIK;KILNNMTDVK;RPLAHVK	K.KILNNM*TDVK.L;K.RPLAHVK.W;R.IADELGIK.K
QTQ39319.1	17698000	0	0	0	0	0	5196300	0	0	0	0	0	0	0	0	0	30436	Unknown	glycosyltransferase family 1 protein [Lactobacillus taiwanensis]	3	TRUE	FALSE	EILKKDSNSILFLVGDGELREKL;RENLKANR;SLGGKIYNIPGRR	K.EILKKDSNSILFLVGDGELREKL.Q;K.SLGGKIYNIPGRR.E;R.RENLKANR.N
QTQ39327.1	0	0	0	0	0	0	1934400	0	0	0	0	0	0	0	0	0	45375	Unknown	hypothetical protein H1A07_05545 [Lactobacillus taiwanensis]	1	TRUE	FALSE	NRELNKFSVNLPAGR	M.NRELNKFSVNLPAGR.D
QTQ39329.1	0	0	0	0	0	0	0	0	0	0	0	0	0	0	21960000	0	23188	Unknown	hypothetical protein H1A07_05555 [Lactobacillus taiwanensis]	1	TRUE	FALSE	DLPEEKLSK	H.DLPEEKLSK.A
QTQ39330.1	0	0	2928500	0	0	0	0	0	0	0	0	0	0	0	0	0	68283	Unknown	DUF4767 domain-containing protein [Lactobacillus taiwanensis]	1	TRUE	FALSE	QTYTKYDGKTK	N.QTYTKYDGKTK.L
QTQ39335.1	0	0	0	0	0	0	0	0	0	0	0	0	0	0	2009500	0	64831	Unknown	YihA family ribosome biogenesis GTP-binding protein [Lactobacillus taiwanensis]	1	FALSE	TRUE	QYPKDDLPEFALAGR	K.QYPKDDLPEFALAGR.S
QTQ39337.1	0	0	0	0	0	0	0	0	0	2677100	0	0	0	0	0	0	19575	Unknown	trigger factor [Lactobacillus taiwanensis]	2	TRUE	TRUE	DVDAELNKR;RSLSDDMLK	K.DVDAELNKR.R;R.RSLSDDM*LK.H
QTQ39339.1	0	0	0	0	0	0	0	0	0	0	1677000	0	0	0	0	0	45168	Unknown	hypothetical protein H1A07_05605 [Lactobacillus taiwanensis]	2	TRUE	TRUE	IEPVSQIK;IEPVSQIKQLEIMR	K.IEPVSQIK.Q;K.IEPVSQIKQLEIM*R.N
QTQ39340.1	0	0	5114900	0	0	0	0	0	0	0	0	0	0	0	0	0	8965	Unknown	ribonuclease J [Lactobacillus taiwanensis]	2	TRUE	TRUE	IKIMILGGARENGKNMYAVQVEDEIFIMDAGLK;RNNQNNQENNSEKRPNRR	K.IKIM*ILGGARENGKNMYAVQVEDEIFIMDAGLK.Y;R.RNNQNNQENNSEKRPNRR.N
QTQ39346.1	0	0	0	20680000	0	0	0	0	0	0	0	0	0	0	0	0	34899	Unknown	PDZ domain-containing protein [Lactobacillus taiwanensis]	3	TRUE	TRUE	QGMKVFFAPTDR;VGMIGGVDKK;VIAASRQGMKVFFAPTDR	K.VGMIGGVDKK.V;K.VIAASRQGMKVFFAPTDR.P;R.QGM*KVFFAPTDR.P
QTQ39352.1	0	0	0	0	2487900	0	0	0	0	0	0	0	0	0	0	0	66800	Unknown	peptide deformylase [Lactobacillus taiwanensis]	1	FALSE	TRUE	MILMHDITR	-.M*ILM*HDITR.D
QTQ39355.1	0	0	0	0	0	0	2140300	0	0	0	0	0	0	0	0	0	3588	Unknown	ATP-dependent RecD-like DNA helicase [Lactobacillus taiwanensis]	2	TRUE	TRUE	VIEAHNESFRIGDR;YDETQKNAIR	K.VIEAHNESFRIGDR.I;K.YDETQKNAIR.N
QTQ39357.1	20141000	0	0	25820000	0	0	0	0	20957000	0	0	20454000	44540000	0	0	6955200	59575	Unknown	histidine phosphatase family protein [Lactobacillus taiwanensis]	1	TRUE	FALSE	NDMGITVPIIVDQR	R.NDM*GITVPIIVDQR.L
QTQ39363.1	0	0	0	0	0	0	0	0	0	0	0	0	0	0	0	1614600	66170	Unknown	NUDIX hydrolase [Lactobacillus taiwanensis]	1	FALSE	TRUE	TISLPNGK	E.TISLPNGK.T
QTQ39365.1	0	0	0	24976000	0	0	0	0	0	0	0	0	0	0	0	0	1965	Unknown	isoleucine--tRNA ligase [Lactobacillus taiwanensis]	1	FALSE	TRUE	NSSLITSVAVTGK	F.NSSLITSVAVTGK.A
QTQ39370.1	0	0	0	0	0	0	0	0	0	0	0	0	1694800	0	0	0	18552	Unknown	cell division protein FtsZ [Lactobacillus taiwanensis]	1	TRUE	FALSE	QPMRRPTR	R.QPM*RRPTR.Q
QTQ39372.1	0	0	0	0	0	0	1338400	0	0	0	0	0	0	0	0	0	45811	Unknown	FtsQ-type POTRA domain-containing protein [Lactobacillus taiwanensis]	1	TRUE	FALSE	TAGISPENK	K.TAGISPENK.V
QTQ39374.1	0	0	4946500	0	0	0	0	0	3892100	0	0	0	0	0	0	0	18160	Unknown	UDP-N-acetylmuramoyl-L-alanine--D-glutamate ligase [Lactobacillus taiwanensis]	2	FALSE	TRUE	DIVIVNTLQEAVPR;KDLSNDDR	K.DIVIVNTLQEAVPR.A;K.KDLSNDDR.A
QTQ39375.1	0	0	1640800	0	0	0	0	0	0	0	0	0	0	0	0	0	37925	Unknown	phospho-N-acetylmuramoyl-pentapeptide-transferase [Lactobacillus taiwanensis]	1	FALSE	TRUE	RIFKMTPIHHHFEMLGWSEWK	K.RIFKM*TPIHHHFEM*LGWSEWK.V
QTQ39376.1	0	0	0	0	5572400	0	0	0	0	0	0	0	0	0	0	0	5095	Unknown	penicillin-binding protein [Lactobacillus taiwanensis]	3	FALSE	TRUE	PTFNPQTKK;QLAGKDGYR;QMVKPQFVEK	G.QMVKPQFVEK.I;K.QLAGKDGYR.E;R.PTFNPQTKK.G
QTQ39378.1	0	0	0	0	0	0	0	2663000	0	0	0	0	0	0	0	0	38647	Unknown	16S rRNA (cytosine(1402)-N(4))-methyltransferase RsmH [Lactobacillus taiwanensis]	1	FALSE	TRUE	YSEVEIPR	K.YSEVEIPR.G
QTQ39379.1	0	0	0	0	1065200	1433300	0	0	0	0	0	0	0	2497900	1103300	2908100	75672	Unknown	division/cell wall cluster transcriptional repressor MraZ [Lactobacillus taiwanensis]	2	FALSE	TRUE	MFMGEYHHNLDSKGR;MGEYHHNLDSKGR	-.MFM*GEYHHNLDSKGR.L;F.MGEYHHNLDSKGR.L
QTQ39384.1	0	0	0	0	0	0	0	0	0	3544000	0	0	0	0	0	0	35632	Unknown	rod shape-determining protein [Lactobacillus taiwanensis]	2	FALSE	TRUE	GSEAKEMIGR;NTQTGEVIAVGSEAKEMIGR	K.NTQTGEVIAVGSEAKEM*IGR.T;V.GSEAKEMIGR.T
QTQ39386.1	5125900	8114400	0	25525000	0	0	0	0	0	0	0	0	0	0	23865000	0	57984	Unknown	HAD family phosphatase [Lactobacillus taiwanensis]	1	TRUE	FALSE	KVENISEPIK	M.KVENISEPIK.G
QTQ39387.1	0	0	0	0	3638200	0	0	0	1044600	0	0	0	0	0	0	0	23623	Unknown	bifunctional folylpolyglutamate synthase/dihydrofolate synthase [Lactobacillus taiwanensis]	2	TRUE	FALSE	CDYAVIEVGIGGK;YSLPKLHPKNDLSYIKR	I.YSLPKLHPKNDLSYIKR.V;K.CDYAVIEVGIGGK.H
QTQ39388.1	0	0	0	0	0	0	0	11460000	1634800	0	1250600	0	0	0	0	0	2382	Unknown	valine--tRNA ligase [Lactobacillus taiwanensis]	5	TRUE	TRUE	LAAAWNFINKIWNASR;LHLGHAWDTAIQDTLIRFKR;PFKDVVLHGLMR;TRLFDEYK;WMEDVHDWVISR	H.WM*EDVHDWVISR.Q;K.LAAAWNFINKIWNASR.F;K.LHLGHAWDTAIQDTLIRFKR.M;R.PFKDVVLHGLMR.D;V.TRLFDEYK.F
QTQ39389.1	0	0	0	5062000	0	0	0	0	0	0	0	0	0	0	0	0	2448	Unknown	cation-translocating P-type ATPase [Lactobacillus taiwanensis]	1	TRUE	FALSE	LDTTFDK	K.LDTTFDK.E
QTQ39390.1	0	0	0	0	0	0	0	0	0	0	0	0	0	0	1588800	0	30437	Unknown	glycerophosphodiester phosphodiesterase [Lactobacillus taiwanensis]	1	TRUE	FALSE	DYPYRKLNIYINQNNESMHS	K.DYPYRKLNIYINQNNESMHS.L
QTQ39392.1	0	0	0	0	0	2445300	0	0	0	0	0	0	0	0	0	0	25177	Unknown	tRNA 4-thiouridine(8) synthase ThiI [Lactobacillus taiwanensis]	1	FALSE	TRUE	KPDLVLR	K.KPDLVLR.I
QTQ39393.1	0	0	0	0	0	0	0	0	0	0	0	0	0	72533000	0	0	28069	Unknown	cysteine desulfurase [Lactobacillus taiwanensis]	2	TRUE	FALSE	KNGQVSPDDLK;TKNIWGNPSSLHK	N.KNGQVSPDDLK.A;V.TKNIWGNPSSLHK.M
QTQ39394.1	0	0	0	0	0	8137000	10727500	0	0	0	0	0	0	16580000	0	0	9903	Unknown	septation ring formation regulator EzrA [Lactobacillus taiwanensis]	2	TRUE	TRUE	KEDLPKVEKFDQELKNVFPDQLNELSNTYRQMIK;RARKEAYDLYQ	K.RARKEAYDLYQ.N;L.KEDLPKVEKFDQELKNVFPDQLNELSNTYRQMIK.D
QTQ39397.1	0	0	0	0	0	0	0	0	0	0	10229000	0	0	0	0	0	21802	Unknown	replication-associated recombination protein A [Lactobacillus taiwanensis]	2	TRUE	TRUE	DLQIVAEEGK;IILSNAVIELCLSPK	K.DLQIVAEEGK.M;R.IILSNAVIELCLSPK.S
QTQ39399.1	0	0	0	0	0	0	0	0	0	0	0	0	0	0	0	3310000	72084	Unknown	universal stress protein [Lactobacillus taiwanensis]	1	FALSE	TRUE	NGATLEILHVVDTR	R.NGATLEILHVVDTR.A
QTQ39400.1	0	0	0	0	2046400	0	0	0	0	2055000	0	0	0	0	0	0	26107	Unknown	rod shape-determining protein RodA [Lactobacillus taiwanensis]	2	FALSE	TRUE	MGSPVKAVI;VATVNDPK	K.MGSPVKAVI.T;W.VATVNDPK.M
QTQ39402.1	0	0	0	0	0	0	0	0	0	0	0	0	0	0	4955900	0	84962	Unknown	membrane protein insertion efficiency factor YidD [Lactobacillus taiwanensis]	1	FALSE	TRUE	FISPILPPTCR	K.FISPILPPTCR.Y
QTQ39406.1	0	0	0	0	0	0	0	0	3984500	0	0	0	0	0	0	0	74984	Unknown	F0F1 ATP synthase subunit epsilon [Lactobacillus taiwanensis]	2	TRUE	FALSE	EKHNEREMIEAEIALRR;HNEREMIEAEIALRR	K.EKHNEREM*IEAEIALRR.A;K.HNEREM*IEAEIALRR.A
QTQ39408.1	0	0	0	0	0	0	0	0	0	0	0	0	0	2454100	0	0	38107	Unknown	F0F1 ATP synthase subunit gamma [Lactobacillus taiwanensis]	3	TRUE	TRUE	DYIIEPDIDSVLKTVLPQFAK;LVSLVQPR;MAESLLELKKKIASIQ	-.MAESLLELKKKIASIQ.K;K.DYIIEPDIDSVLKTVLPQFAK.S;T.LVSLVQPR.K
QTQ39410.1	2683200	0	0	0	0	0	0	0	0	0	0	0	0	0	0	0	67211	Unknown	F0F1 ATP synthase subunit delta [Lactobacillus taiwanensis]	2	TRUE	TRUE	KNPDMLR;MALSREEIASR	-.M*ALSREEIASR.Y;K.KNPDMLR.L
QTQ39417.1	0	0	0	0	0	0	0	0	0	0	0	0	0	0	5758700	0	30943	Unknown	peptide chain release factor 1 [Lactobacillus taiwanensis]	2	FALSE	TRUE	DKVMAQLEGLVAHYEELQEMMADPEVINDT;YMEISKEEADMR	M.DKVMAQLEGLVAHYEELQEMM*ADPEVINDT.K;R.YMEISKEEADMR.E
QTQ39422.1	0	0	0	0	0	3946400	0	0	0	0	0	0	0	0	0	0	74059	Unknown	hypothetical protein H1A07_06035 [Lactobacillus taiwanensis]	1	TRUE	FALSE	NQVASDLVEK	K.NQVASDLVEK.D
QTQ39423.1	0	0	0	0	0	0	0	0	0	0	0	2037000	0	0	0	0	19830	Unknown	glucose-6-phosphate isomerase [Lactobacillus taiwanensis]	1	FALSE	TRUE	DEFDRIKK	K.DEFDRIKK.A
QTQ39437.1	0	11595000	0	0	0	0	0	0	0	0	0	0	0	0	0	0	224	Unknown	hypothetical protein H1A07_06125 [Lactobacillus taiwanensis]	4	TRUE	FALSE	IIGSYTWPQNK;INTGTLDAGR;LVASDLNGYAK;NLVGKTDK	K.IIGSYTWPQNK.K;K.INTGTLDAGR.I;K.LVASDLNGYAK.T;R.NLVGKTDK.E
QTQ39439.1	0	903099	0	0	0	0	0	24541000	0	0	0	0	0	0	0	0	128	Unknown	lytic transglycosylase [Lactobacillus taiwanensis]	5	TRUE	FALSE	ALAQEMSQELDTVPNSLR;EVDSLVTHINEKMEQARSMQRRIATL;IAQQTSAAHDVVK;IVQGNKEQAESSK;KVLGEIFDPMK	K.ALAQEMSQELDTVPNSLR.R;K.EVDSLVTHINEKMEQARSM*QRRIATL.T;K.IVQGNKEQAESSK.E;K.KVLGEIFDPMK.K;R.IAQQTSAAHDVVK.D
QTQ39442.1	0	37056	0	0	0	0	0	0	0	0	0	0	0	0	0	0	71175	Unknown	phage tail protein [Lactobacillus taiwanensis]	1	TRUE	FALSE	FYSDLLKLDLQRFAVDNSEGLAGTGTKLER	K.FYSDLLKLDLQRFAVDNSEGLAGTGTKLER.S
QTQ39444.1	0	0	0	1815800	0	0	0	0	0	0	0	0	0	0	0	0	67216	Unknown	HK97 gp10 family phage protein [Lactobacillus taiwanensis]	1	TRUE	FALSE	VIGRWWNSSMVAVFR	E.VIGRWWNSSM*VAVFR.E
QTQ39446.1	0	2108300	0	0	0	0	0	0	0	0	0	0	0	0	0	0	32869	Unknown	major capsid protein [Lactobacillus taiwanensis]	2	TRUE	FALSE	KMQLTEEMLIK;MQLTEEMLIK	K.MQLTEEM*LIK.L;R.KMQLTEEMLIK.L
QTQ39448.1	0	0	14048000	0	0	0	0	0	0	0	0	0	0	0	0	0	60283	Unknown	DUF4355 domain-containing protein [Lactobacillus taiwanensis]	1	TRUE	FALSE	AAVHDAVETRLAQSAR	R.AAVHDAVETRLAQSAR.P
QTQ39451.1	0	0	0	0	19097000	0	0	0	0	0	0	0	0	0	0	0	14251	Unknown	phage portal protein [Lactobacillus taiwanensis]	6	TRUE	FALSE	KKDLSGEINGYSITVYMPQRIVEYRTK;KSQEALRQQDPDR;LFGLENLLSIK;LNRGVIEAPPR;QKRLDMLSDYYNGKQEIEK;QRYFFDGLRRRLQLMQTI	E.KKDLSGEINGYSITVYMPQRIVEYRTK.L;K.KSQEALRQQDPDR.L;K.LFGLENLLSIK.Q;K.QRYFFDGLRRRLQLM*QTI.V;R.LNRGVIEAPPR.E;R.QKRLDM*LSDYYNGKQEIEK.H
QTQ39453.1	0	0	0	8374400	0	0	0	0	0	0	0	0	0	0	0	0	45812	Unknown	terminase small subunit [Lactobacillus taiwanensis]	2	TRUE	FALSE	DKDGPYEDAGGKFRYEPK;FRYEPKINPETGEQDYYYEHLIK	H.DKDGPYEDAGGKFRYEPK.I;K.FRYEPKINPETGEQDYYYEHLIK.L
QTQ39454.1	0	0	0	0	0	0	0	0	0	0	0	0	0	3297600	0	0	62595	Unknown	DUF4145 domain-containing protein [Lactobacillus taiwanensis]	1	TRUE	FALSE	SHDWIDQIR	K.SHDWIDQIR.K
QTQ39457.1	0	0	0	6894100	0	0	0	0	0	0	0	0	0	0	0	0	93805	Unknown	hypothetical protein H1A07_06240 [Lactobacillus taiwanensis]	1	TRUE	FALSE	DINDWVNLHK	K.DINDWVNLHK.E
QTQ39460.1	0	1302000	0	2069100	5978200	3647200	1294400	10551000	347927	467014	1142600	2245100	6872500	3986400	2189900	2215900	21419	Unknown	hypothetical protein H1A07_06255 [Lactobacillus taiwanensis]	2	TRUE	FALSE	NTKETRDIRYYMEHLGYEVGARK;VLNLNKEEADKLQKSENK	K.VLNLNKEEADKLQKSENK.K;R.NTKETRDIRYYM*EHLGYEVGARK.K
QTQ39461.1	0	0	4997500	0	0	0	0	0	2618900	0	0	0	0	0	2539800	0	49000	Unknown	bifunctional DNA primase/polymerase [Lactobacillus taiwanensis]	2	TRUE	FALSE	DKQKDIPPTLVAEVLQGMRKR;KYPLANIALK	K.DKQKDIPPTLVAEVLQGM*RKR.T;K.KYPLANIALK.T
QTQ39463.1	0	0	0	0	0	0	0	0	0	447348	0	0	0	0	0	0	64568	Unknown	single-stranded DNA-binding protein [Lactobacillus taiwanensis]	1	TRUE	FALSE	KDDIGSGFK	K.KDDIGSGFK.P
QTQ39465.1	0	0	0	0	39169000	0	0	0	0	0	0	0	0	0	0	0	82020	Unknown	hypothetical protein H1A07_06280 [Lactobacillus taiwanensis]	2	TRUE	FALSE	KFLEEKNK;MKIKELEEK	-.M*KIKELEEK.L;L.KFLEEKNK.E
QTQ39466.1	0	4462000	0	0	0	0	0	0	0	0	0	0	0	0	0	0	23189	Unknown	DEAD/DEAH box helicase [Lactobacillus taiwanensis]	4	TRUE	FALSE	EAMSTKIFGHIVKQYKR;SDVDLVEATKAR;TFKNQEVNPNLLTAGMVQTLTR;YKRIAPGMQAVVYTYSIDSAIK	I.SDVDLVEATKAR.R;K.TFKNQEVNPNLLTAGM*VQTLTR.R;Q.EAM*STKIFGHIVKQYKR.I;Q.YKRIAPGM*QAVVYTYSIDSAIK.I
QTQ39467.1	0	0	0	0	0	0	0	0	0	0	0	275352	0	0	0	0	89752	Unknown	hypothetical protein H1A07_06290 [Lactobacillus taiwanensis]	1	TRUE	FALSE	MKELEKYFEEIR	-.M*KELEKYFEEIR.S
QTQ39468.1	0	0	0	0	0	0	0	0	0	4631500	0	0	0	0	0	0	72341	Unknown	siphovirus Gp157 family protein [Lactobacillus taiwanensis]	1	TRUE	FALSE	KLYEDLKAGK	K.KLYEDLKAGK.E
QTQ39472.1	1895500	0	0	0	0	0	0	0	0	0	0	0	0	0	0	0	91147	Unknown	helix-turn-helix transcriptional regulator [Lactobacillus taiwanensis]	1	TRUE	FALSE	WNKSIPR	K.WNKSIPR.A
QTQ39473.1	0	0	0	0	0	0	0	0	0	0	22208000	0	0	0	0	0	80261	Unknown	XRE family transcriptional regulator [Lactobacillus taiwanensis]	3	TRUE	FALSE	LVEDRKEDK;LWKDNRPDIK;PSTASAQKV	K.LVEDRKEDK.-;K.LWKDNRPDIK.S;K.PSTASAQKV.A
QTQ39476.1	0	0	0	0	0	0	0	0	50967	0	0	0	0	0	0	0	68855	Unknown	Ltp family lipoprotein [Lactobacillus taiwanensis]	1	TRUE	FALSE	VYVEQK	K.VYVEQK.P
QTQ39477.1	0	0	0	0	6149200	0	0	0	0	0	0	0	0	0	0	0	26713	Unknown	site-specific integrase [Lactobacillus taiwanensis]	3	TRUE	FALSE	QVLLDYR;RRRGFKSYAEAEAVFNKMSQIKPDNFVK;WADKLATELVKYR	K.QVLLDYR.K;K.WADKLATELVKYR.D;T.RRRGFKSYAEAEAVFNKMSQIKPDNFVK.Q
QTQ39478.1	0	0	0	0	22336000	0	0	0	0	0	0	0	0	0	0	0	25972	Unknown	acetate kinase [Lactobacillus taiwanensis]	1	FALSE	TRUE	RSGDVDPSLLQFIMKK	T.RSGDVDPSLLQFIM*KK.G
QTQ39479.1	0	0	2861300	0	0	0	0	0	0	0	0	0	0	0	0	0	35653	Unknown	class I SAM-dependent methyltransferase [Lactobacillus taiwanensis]	2	TRUE	FALSE	LTEEYRQLNYENLPR;SILVFQNHGEK	K.LTEEYRQLNYENLPR.S;K.SILVFQNHGEK.A
QTQ39480.1	0	2999400	0	0	0	0	0	0	0	0	0	0	0	0	0	0	69692	Unknown	ComGF family competence protein [Lactobacillus taiwanensis]	1	TRUE	FALSE	KELKDDK	K.KELKDDK.K
QTQ39484.1	0	0	0	0	0	0	0	0	0	0	0	0	0	2637500	0	0	35654	Unknown	type II secretion system F family protein [Lactobacillus taiwanensis]	2	TRUE	FALSE	NASLSLLPK;VRMQLESGVEIKKIIETEYF	L.NASLSLLPK.V;R.VRM*QLESGVEIKKIIETEYF.I
QTQ39488.1	0	0	0	0	0	0	0	0	0	0	0	400424	0	0	0	0	42426	Unknown	zinc ABC transporter substrate-binding protein [Lactobacillus taiwanensis]	1	TRUE	FALSE	RIAASVDGAK	K.RIAASVDGAK.Q
QTQ39493.1	0	0	0	0	0	0	0	0	0	0	0	0	0	0	2080100	0	78559	Unknown	CrcB family protein [Lactobacillus taiwanensis]	1	TRUE	FALSE	LAFLTYFFIEFR	L.LAFLTYFFIEFR.E
QTQ39498.1	0	0	0	0	0	0	0	0	0	0	11232000	0	0	0	0	0	31689	Unknown	ABC transporter substrate-binding protein [Lactobacillus taiwanensis]	2	FALSE	TRUE	NEAAVGVTWSGEAR;RDIMGLSLASMGK	A.RDIMGLSLASM*GK.S;Q.NEAAVGVTWSGEAR.T
QTQ39501.1	0	0	0	0	0	0	0	5572000	0	0	0	0	0	0	0	0	30840	Unknown	ABC transporter ATP-binding protein [Lactobacillus taiwanensis]	1	FALSE	TRUE	DINLTIESGK	K.DINLTIESGK.F
QTQ39502.1	0	0	0	0	0	0	0	0	0	0	0	0	2077100	0	0	0	41617	Unknown	UDP-N-acetylmuramate dehydrogenase [Lactobacillus taiwanensis]	3	TRUE	TRUE	AKMEYFNGLR;KDFDVDLQTEVR;WAIKAKMEYFNGLR	K.AKMEYFNGLR.R;K.KDFDVDLQTEVR.I;K.WAIKAKMEYFNGLR.R
QTQ39504.1	0	0	0	0	0	0	0	1450000	0	0	0	0	0	0	0	0	72342	Unknown	tRNA (adenosine(37)-N6)-threonylcarbamoyltransferase complex ATPase subunit type 1 TsaE [Lactobacillus taiwanensis]	1	TRUE	FALSE	EGKMPLFHMDMYR	R.EGKMPLFHMDMYR.L
QTQ39505.1	0	0	0	0	0	0	0	0	0	0	0	0	0	6370600	0	0	36962	Unknown	phosphate acetyltransferase [Lactobacillus taiwanensis]	1	FALSE	TRUE	LGGFSAIGPV	R.LGGFSAIGPV.L
QTQ39509.1	0	0	0	0	0	0	0	0	0	0	0	0	0	18257000	0	0	65976	Unknown	transcriptional regulator [Lactobacillus taiwanensis]	1	TRUE	FALSE	DCMCEKMR	K.DCMCEKMR.G
QTQ39510.1	0	0	0	0	0	14729000	1094100	0	0	0	1050500	0	0	0	0	0	65757	Unknown	GNAT family N-acetyltransferase [Lactobacillus taiwanensis]	2	TRUE	TRUE	QIFDEMDMDTIKALPESQFYDLMK;VSLNVDQDNPRAAR	K.QIFDEM*DM*DTIKALPESQFYDLMK.H;K.VSLNVDQDNPRAAR.L
QTQ39512.1	0	0	0	0	0	4462500	0	0	0	0	0	0	0	0	0	0	3822	Unknown	ribonuclease R [Lactobacillus taiwanensis]	2	FALSE	TRUE	INITDNGVK;YYTHFTSPIRRYSDLMVHR	K.INITDNGVK.P;K.YYTHFTSPIRRYSDLMVHR.M
QTQ39514.1	0	0	0	0	0	0	0	8951400	0	0	0	0	0	0	0	0	21784	Unknown	phosphopyruvate hydratase [Lactobacillus taiwanensis]	6	TRUE	TRUE	AIVPSGASTGEHEAVELR;GESTAVGDEGGFAPNLK;HADNNVDIQEFMIMPVGAK;MGVANSILIK;TDRIAKYNQLMR;VNQIGTLTETFEAIEMAK	K.HADNNVDIQEFM*IM*PVGAK.S;K.MGVANSILIK.V;K.VNQIGTLTETFEAIEMAK.E;R.AIVPSGASTGEHEAVELR.D;R.GESTAVGDEGGFAPNLK.N;R.TDRIAKYNQLM*R.I
QTQ39516.1	0	0	0	0	0	0	0	12939000	0	0	0	0	0	0	0	0	25295	Unknown	phosphoglycerate kinase [Lactobacillus taiwanensis]	8	TRUE	TRUE	AILLSHLGR;ELSLRPVAER;FLGDAVENPVHPFVTILGGAK;IGVIENLIPK;LIVSDLDLK;MKDGDVVVLENTR;SLFEADKVELAK	K.AILLSHLGR.V;K.ELSLRPVAER.L;K.FLGDAVENPVHPFVTILGGAK.V;K.IGVIENLIPK.S;K.LIVSDLDLK.G;K.M*KDGDVVVLENTR.F;K.MKDGDVVVLENTR.F;K.SLFEADKVELAK.E
QTQ39518.1	0	0	0	0	0	0	0	13179000	0	0	0	0	0	0	0	0	33808	Unknown	hypothetical protein H1A07_06560 [Lactobacillus taiwanensis]	2	TRUE	TRUE	AAIVAYMHHAPK;TETDYLRQLGLINIQSYGMELTD	A.AAIVAYM*HHAPK.Q;R.TETDYLRQLGLINIQSYGMELTD.K
QTQ39521.1	0	0	0	0	0	0	0	0	0	0	0	4636200	0	0	0	0	33346	Unknown	YvcK family protein [Lactobacillus taiwanensis]	1	TRUE	FALSE	QTKAEIIYIC	R.QTKAEIIYIC.N
QTQ39524.1	0	0	0	0	0	0	0	0	0	0	14076000	0	0	0	0	0	1799	Unknown	excinuclease ABC subunit UvrA [Lactobacillus taiwanensis]	5	TRUE	TRUE	DVSLSIPK;IEKIIDIDQSPIGRTPR;LEFFDSVELTEQEEMIAK;RYHHPMSK;VIVDGEMHEITDK	A.LEFFDSVELTEQEEM*IAK.P;K.DVSLSIPK.D;N.IEKIIDIDQSPIGRTPR.S;R.RYHHPMSK.F;R.VIVDGEM*HEITDK.F
QTQ39525.1	0	0	0	0	0	0	682161	0	0	0	0	0	0	0	0	0	6284	Unknown	excinuclease ABC subunit UvrB [Lactobacillus taiwanensis]	2	TRUE	TRUE	IVEVDSLTGEVIGER;LTDGFEK	K.LTDGFEK.G;R.IVEVDSLTGEVIGER.E
QTQ39526.1	0	0	0	0	0	0	0	0	0	0	0	3170500	0	0	0	0	9901	Unknown	phospho-sugar mutase [Lactobacillus taiwanensis]	2	FALSE	TRUE	IQDFETQETIEDGKKTPLTGFPK;TKHVLTGFKYIGEEVDR	K.IQDFETQETIEDGKKTPLTGFPK.S;K.TKHVLTGFKYIGEEVDR.M
QTQ39528.1	0	0	0	0	0	0	0	0	0	0	0	15274000	0	0	0	0	15177	Unknown	UDP-glucose--hexose-1-phosphate uridylyltransferase [Lactobacillus taiwanensis]	1	TRUE	FALSE	HVFPMMKAK	R.HVFPM*M*KAK.I
QTQ39529.1	0	0	0	0	0	0	0	0	0	0	0	17139000	0	0	0	0	27393	Unknown	galactokinase [Lactobacillus taiwanensis]	3	TRUE	FALSE	ALGELDDNTFDEYSYLINDETELKRAR;DEFDLDVDRPTLAR;NEAENFK	K.ALGELDDNTFDEYSYLINDETELKRAR.H;K.DEFDLDVDRPTLAR.L;K.NEAENFK.K
QTQ39531.1	0	0	0	0	0	0	0	0	0	1766900	0	0	0	0	0	0	6796	Unknown	MFS transporter [Lactobacillus taiwanensis]	1	FALSE	TRUE	EALKNSEK	R.EALKNSEK.T
QTQ39533.1	0	0	0	0	0	0	1574000	0	0	0	0	0	0	0	0	0	7774	Unknown	beta-galactosidase [Lactobacillus taiwanensis]	2	FALSE	TRUE	PLDFYK;QDMKADIQTFKRNNINAVR	K.QDM*KADIQTFKRNNINAVR.T;R.PLDFYK.T
QTQ39536.1	0	0	0	0	0	0	0	0	0	0	0	4023900	0	8594600	0	0	39438	Unknown	thioredoxin-disulfide reductase [Lactobacillus taiwanensis]	1	FALSE	TRUE	RDQLRAKAELQKK	R.RDQLRAKAELQKK.A
QTQ39538.1	0	0	0	0	0	0	0	0	0	0	0	0	756163	0	0	0	46698	Unknown	prolipoprotein diacylglyceryl transferase [Lactobacillus taiwanensis]	1	FALSE	TRUE	MLPPFLMLDIIAPG	R.MLPPFLM*LDIIAPG.V
QTQ39541.1	0	0	0	0	0	0	0	0	0	0	0	0	0	102020000	0	0	29761	Unknown	peptide chain release factor 2 [Lactobacillus taiwanensis]	1	TRUE	FALSE	NKLSPKLDHFR	L.NKLSPKLDHFR.R
QTQ39542.1	0	0	0	0	0	0	0	0	0	0	2078850	0	0	2945450	0	2377100	3522	Unknown	preprotein translocase subunit SecA [Lactobacillus taiwanensis]	5	TRUE	TRUE	DIDNQVLVHHIDQALR;DNMVVYKDQMVQR;EMISDIEFDATR;FVKTLTEDK;WTDHIDAMDQLR	E.EM*ISDIEFDATR.L;R.DNMVVYKDQM*VQR.P;R.FVKTLTEDK.S;R.WTDHIDAM*DQLR.Q;Y.DIDNQVLVHHIDQALR.A
QTQ39545.1	0	0	0	0	0	0	0	0	0	1937800	0	0	0	0	0	0	23190	Unknown	DEAD/DEAH box helicase family protein [Lactobacillus taiwanensis]	1	TRUE	FALSE	SLRAAMKQIRMMNK	K.SLRAAMKQIRM*M*NK.-
QTQ39546.1	0	0	0	0	0	0	0	0	0	0	0	0	0	0	0	60129000	59136	Unknown	YigZ family protein [Lactobacillus taiwanensis]	2	TRUE	TRUE	LGAGGLIR;SRFICSFTR	K.LGAGGLIR.A;K.SRFICSFTR.T
QTQ39548.1	0	0	0	0	0	0	0	17566000	0	0	0	0	0	0	0	0	11708	Unknown	ribonuclease Y [Lactobacillus taiwanensis]	6	TRUE	TRUE	DSQLTQKENQIKKLQA;ERVDNELNERR;KEKILEAQEEIHHYR;MKKAAADAK;VDNELNERR;VMVEPDKISDAR	A.M*KKAAADAK.K;K.DSQLTQKENQIKKLQA.H;K.KEKILEAQEEIHHYR.E;R.ERVDNELNERR.Q;R.VDNELNERR.Q;R.VM*VEPDKISDAR.T
QTQ39549.1	0	0	12986	0	0	0	0	0	0	0	0	0	0	0	0	6257800	30016	Unknown	recombinase RecA [Lactobacillus taiwanensis]	3	TRUE	TRUE	AGSWYSYGDDRIGQGR;MAKDDKK;QYLEEHPDVYDEVKAKVR	-.M*AKDDKK.K;K.AGSWYSYGDDRIGQGR.E;K.QYLEEHPDVYDEVKAKVR.E
QTQ39550.1	0	0	0	0	0	0	1873000	0	0	0	0	0	0	0	0	0	66171	Unknown	CDP-diacylglycerol--glycerol-3-phosphate 3-phosphatidyltransferase [Lactobacillus taiwanensis]	1	FALSE	TRUE	NLVTNFGK	R.NLVTNFGK.F
QTQ39551.1	0	0	0	0	0	0	0	0	0	0	0	0	978096	0	0	0	32870	Unknown	helix-turn-helix domain-containing protein [Lactobacillus taiwanensis]	2	TRUE	FALSE	SIPKNASSEVKISSLGNNSYRVSGMK;VSGMKNDR	K.SIPKNASSEVKISSLGNNSYRVSGM*K.N;R.VSGMKNDR.T
QTQ39552.1	0	0	0	0	0	0	163076	0	0	0	0	0	0	0	0	0	54389	Unknown	SDR family oxidoreductase [Lactobacillus taiwanensis]	1	TRUE	FALSE	MVDEFVEK	K.M*VDEFVEK.Y
QTQ39554.1	0	0	0	15844000	0	0	0	0	0	0	0	0	0	0	0	0	25312	Unknown	insulinase family protein [Lactobacillus taiwanensis]	1	TRUE	FALSE	NTSLEEVK	R.NTSLEEVK.S
QTQ39557.1	0	0	0	0	0	0	0	0	0	699512	0	0	0	0	0	0	66588	Unknown	tRNA (cytidine(34)-2'-O)-methyltransferase [Lactobacillus taiwanensis]	1	FALSE	TRUE	RAGLDYWDK	K.RAGLDYWDK.V
QTQ39558.1	0	0	0	0	1409800	0	0	0	0	0	0	0	0	0	2278900	0	26397	Unknown	AI-2E family transporter [Lactobacillus taiwanensis]	1	TRUE	FALSE	HHHTSNVFVKWFLNNR	K.HHHTSNVFVKWFLNNR.F
QTQ39559.1	0	11446000	0	0	0	5422100	0	12262000	0	0	0	0	0	0	0	0	79131	Unknown	PTS glucitol/sorbitol transporter subunit IIA [Lactobacillus taiwanensis]	2	TRUE	FALSE	DPKEKMPEFKVGDWITYEHR;FDQATSVEK	K.DPKEKM*PEFKVGDWITYEHR.-;K.FDQATSVEK.F
QTQ39560.1	0	0	0	0	0	0	0	0	0	6839700	4910500	0	0	0	0	0	34361	Unknown	lactonase family protein [Lactobacillus taiwanensis]	2	FALSE	TRUE	DISVPEATR;HLARYQMEKGFGTR	K.DISVPEATR.V;K.HLARYQM*EKGFGTR.H
QTQ39562.1	0	13402000	0	0	0	20025000	0	0	11918000	405158	0	0	0	0	0	0	42030	Unknown	RluA family pseudouridine synthase [Lactobacillus taiwanensis]	2	TRUE	FALSE	KNQWLK;QEITVSEPADMK	K.KNQWLK.P;K.QEITVSEPADMK.C
QTQ39563.1	0	0	0	0	0	0	0	0	0	6098500	0	0	0	0	0	0	48258	Unknown	NAD kinase [Lactobacillus taiwanensis]	1	TRUE	FALSE	HKYQNLVDQIR	F.HKYQNLVDQIR.F
QTQ39564.1	0	3792800	0	0	0	0	0	0	0	0	0	0	0	0	0	0	61929	Unknown	GTP pyrophosphokinase family protein [Lactobacillus taiwanensis]	1	FALSE	TRUE	LKTTAEAAYK	R.LKTTAEAAYK.L
QTQ39565.1	0	81711000	77826000	0	0	0	0	0	0	0	0	0	0	0	0	0	62147	Unknown	CYTH domain-containing protein [Lactobacillus taiwanensis]	1	TRUE	FALSE	ENNPKENK	K.ENNPKENK.Y
QTQ39572.1	0	0	0	0	0	0	0	0	3324400	0	0	0	0	0	0	0	4963	Unknown	AAA family ATPase [Lactobacillus taiwanensis]	2	TRUE	TRUE	DQGLHIDVTSEAKDLLVEK;RTIQEEIEDKVADYK	K.DQGLHIDVTSEAKDLLVEK.G;R.RTIQEEIEDKVADYK.L
QTQ39573.1	0	0	0	0	0	0	0	0	1176500	0	0	0	0	0	0	0	12675	Unknown	peptide chain release factor 3 [Lactobacillus taiwanensis]	1	FALSE	TRUE	GIPIFTFMNKLDR	R.GIPIFTFM*NKLDR.D
QTQ39578.1	0	0	0	2100400	0	0	0	0	0	0	0	0	0	0	0	0	48093	Unknown	recombination regulator RecX [Lactobacillus taiwanensis]	1	TRUE	FALSE	AEADSQALQLAMTFLSYQPR	K.AEADSQALQLAMTFLSYQPR.S
QTQ39581.1	0	0	0	4323500	0	0	0	0	0	0	0	0	0	0	0	0	24441	Unknown	hydroxymethylglutaryl-CoA reductase, degradative [Lactobacillus taiwanensis]	1	TRUE	FALSE	IFNQNGGVEAVSIR	K.IFNQNGGVEAVSIR.N
QTQ39583.1	0	0	0	0	0	0	0	0	0	0	0	173997	0	0	0	0	38838	Unknown	alpha/beta hydrolase [Lactobacillus taiwanensis]	1	TRUE	FALSE	WYQDVHKQK	K.WYQDVHKQK.W
QTQ39586.1	0	0	0	0	0	0	0	15179000	0	0	0	0	0	0	0	0	27394	Unknown	MFS transporter [Lactobacillus taiwanensis]	3	TRUE	FALSE	ADIVVYVERQR;DIVVYVERQR;PYFITQADIVVYVERQR	A.DIVVYVERQR.F;I.PYFITQADIVVYVERQR.F;Q.ADIVVYVERQR.F
QTQ39587.1	0	0	0	0	0	0	0	0	6495100	0	0	0	0	0	0	0	20066	Unknown	type I glutamate--ammonia ligase [Lactobacillus taiwanensis]	3	FALSE	TRUE	KSVKDNDVRFLR;SPLVRIPDAEEINTR;VQTFKMVVREVAR	K.KSVKDNDVRFLR.L;R.SPLVRIPDAEEINTR.L;R.VQTFKMVVREVAR.K
QTQ39588.1	0	0	0	0	0	0	0	0	0	184624	0	0	0	0	0	0	40539	Unknown	tRNA (adenosine(37)-N6)-dimethylallyltransferase MiaA [Lactobacillus taiwanensis]	1	TRUE	FALSE	RVDKMMDLGLLKEAKFVYENR	K.RVDKM*M*DLGLLKEAKFVYENR.D
QTQ39591.1	0	3866400	0	0	0	0	0	131210000	1479200	0	0	0	0	0	0	36978000	89102	Unknown	YqgQ family protein [Lactobacillus taiwanensis]	2	TRUE	TRUE	KEYMTAKMILTH;MKNLHDVQK	-.M*KNLHDVQK.L;K.KEYM*TAKMILTH.E
QTQ39599.1	0	0	0	0	0	0	0	1451701.2812824727	2423300	0	0	1560000	0	0	0	0	3433	Unknown	phenylalanine--tRNA ligase subunit beta [Lactobacillus taiwanensis]	4	TRUE	TRUE	DFLNLNEDPK;GLVDAASYNMAR;KQKELALFEQGR;QKELALFEQGR	K.DFLNLNEDPK.D;K.QKELALFEQGR.V;R.KQKELALFEQGR.V;T.GLVDAASYNM*AR.K
QTQ39600.1	0	0	0	0	0	0	1851800	0	0	0	0	0	0	0	0	2287200	32866	Unknown	phenylalanine--tRNA ligase subunit alpha [Lactobacillus taiwanensis]	2	FALSE	TRUE	DLFDRINKLK;RVELMGR	I.RVELMGR.K;M.DLFDRINKLK.E
QTQ39601.1	0	357967	611580	0	0	0	0	0	0	0	0	0	0	0	0	259863	80878	Unknown	helix-turn-helix transcriptional regulator [Lactobacillus taiwanensis]	1	TRUE	FALSE	SQEIESKPK	M.SQEIESKPK.M
QTQ39605.1	0	18566000	2729900	0	0	0	403201	0	0	0	0	0	0	0	0	0	13283	Unknown	HAMP domain-containing protein [Lactobacillus taiwanensis]	3	FALSE	TRUE	DKTTDVNEVLNRTVNDMR;RMKHLIQEMLDLTRAEQVDLQY;TPVAVIEGHLNLLER	K.RMKHLIQEMLDLTRAEQVDLQY.P;P.DKTTDVNEVLNRTVNDMR.M;R.TPVAVIEGHLNLLER.W
QTQ39618.1	0	0	11619000	0	0	0	0	0	0	0	0	0	0	0	0	0	75455	Unknown	LytTR family transcriptional regulator DNA-binding domain-containing protein [Lactobacillus taiwanensis]	1	TRUE	FALSE	NKMTVQVSRRKIR	K.NKM*TVQVSRRKIR.T
QTQ39619.1	0	0	0	0	0	0	0	0	0	2023700	0	0	0	0	0	0	7142	Unknown	threonine--tRNA ligase [Lactobacillus taiwanensis]	2	FALSE	TRUE	DLDLFFVDPK;RGFRAEVDHR	K.RGFRAEVDHR.N;R.DLDLFFVDPK.V
QTQ39622.1	0	0	0	0	0	0	0	0	0	0	0	0	0	0	1167500	0	73188	Unknown	transcriptional repressor NrdR [Lactobacillus taiwanensis]	1	FALSE	TRUE	MECPNCHKNASR	-.MECPNCHKNASR.V
QTQ39624.1	0	0	0	0	0	10517000	0	0	0	0	0	0	2667600	0	0	0	47136	Unknown	DNA-formamidopyrimidine glycosylase [Lactobacillus taiwanensis]	2	FALSE	TRUE	FGRMHLVETGTER;PEMPEVETVR	K.FGRM*HLVETGTER.Q;M.PEM*PEVETVR.R
QTQ39625.1	0	0	15375000	0	0	0	0	0	0	0	0	0	0	0	0	0	2279	Unknown	DNA polymerase I [Lactobacillus taiwanensis]	2	TRUE	TRUE	GLLECIQPDGRIHTR;KAFVPSTKDGYIFSCDYSQVELR	K.GLLECIQPDGRIHTR.Y;R.KAFVPSTKDGYIFSCDYSQVELR.V
QTQ39628.1	0	0	0	0	0	0	0	0	3960400	0	0	0	0	0	0	0	60492	Unknown	DUF4479 and tRNA-binding domain-containing protein [Lactobacillus taiwanensis]	1	FALSE	TRUE	RGIMVVPDDFK	K.RGIMVVPDDFK.A
QTQ39629.1	0	0	0	0	0	0	0	0	0	0	0	3135100	0	0	0	0	83176	Unknown	thioredoxin family protein [Lactobacillus taiwanensis]	1	TRUE	FALSE	DNPDAKFYKIDR	K.DNPDAKFYKIDR.D
QTQ39633.1	0	0	0	0	0	0	0	0	0	0	0	0	79022	0	0	0	53074	Unknown	ABC transporter ATP-binding protein [Lactobacillus taiwanensis]	1	TRUE	FALSE	VMLTYGLDKDK	L.VMLTYGLDKDK.A
QTQ39637.1	0	0	0	0	0	0	0	0	0	1673100	0	0	0	0	0	0	42227	Unknown	peptidylprolyl isomerase [Lactobacillus taiwanensis]	3	FALSE	TRUE	HPAKGSFK;RADVSIK;TLASMIVSDALESQYGK	K.HPAKGSFK.D;K.RADVSIK.D;S.TLASM*IVSDALESQYGK.D
QTQ39638.1	0	0	387036	0	0	0	138306	0	0	0	0	0	0	224041	0	0	36959	Unknown	HD domain-containing protein [Lactobacillus taiwanensis]	2	TRUE	FALSE	DSSLRTSKNGKK;YELKIDEHSEDLMLLR	A.YELKIDEHSEDLM*LLR.H;K.DSSLRTSKNGKK.Y
QTQ39639.1	0	0	0	0	0	0	28227000	0	0	0	0	0	0	0	0	0	24912	Unknown	DNA repair exonuclease [Lactobacillus taiwanensis]	1	TRUE	FALSE	NPSPQSQLFFNR	V.NPSPQSQLFFNR.E
QTQ39641.1	0	0	0	0	0	0	0	519830	0	0	0	0	0	0	0	0	5901	Unknown	PBP1A family penicillin-binding protein [Lactobacillus taiwanensis]	1	TRUE	FALSE	VYLAIKNFNHR	R.VYLAIKNFNHR.F
QTQ39642.1	0	0	0	0	0	0	0	0	0	14377000	0	0	0	0	0	0	46285	Unknown	RluA family pseudouridine synthase [Lactobacillus taiwanensis]	1	TRUE	FALSE	LILETGR	K.LILETGR.T
QTQ39643.1	0	0	0	0	0	0	0	0	0	0	0	0	0	0	2746000	0	50078	Unknown	aminoglycoside 3'-phosphotransferase [Lactobacillus taiwanensis]	1	TRUE	FALSE	KLHEIDYSDCLIMD	R.KLHEIDYSDCLIMD.R
QTQ39644.1	0	0	0	0	8120700	0	0	0	0	0	0	0	0	0	0	0	33811	Unknown	beta-lactamase family protein [Lactobacillus taiwanensis]	2	TRUE	TRUE	ELMNHTSGLINNAR;EMIMLFSNNINYLTLKK	K.EMIMLFSNNINYLTLKK.A;R.ELM*NHTSGLINNAR.P
QTQ39648.1	0	5933400	0	0	0	0	0	0	0	0	0	0	0	0	0	0	18405	Unknown	Na+/H+ antiporter NhaC [Lactobacillus taiwanensis]	1	FALSE	TRUE	AVAESELFAHIK	S.AVAESELFAHIK.N
QTQ39650.1	0	0	0	0	0	0	0	0	0	2239700	0	0	0	0	0	0	6258	Unknown	SP_1767 family glycosyltransferase [Lactobacillus taiwanensis]	1	TRUE	FALSE	DMDESLDLILRDNK	K.DM*DESLDLILRDNK.S
QTQ39656.1	0	0	0	0	0	0	0	0	0	0	0	0	0	0	0	8891600	41391	Unknown	diacylglycerol kinase [Lactobacillus taiwanensis]	1	FALSE	TRUE	LAVIPAGTTNDFAR	K.LAVIPAGTTNDFAR.A
QTQ39661.1	0	0	0	0	0	0	0	0	0	0	0	11742000	0	0	0	0	6369	Unknown	NAD-dependent DNA ligase LigA [Lactobacillus taiwanensis]	5	TRUE	TRUE	GECYMEKEAFAKLNAER;QKVDELRK;VEHPVPMLSMGDVFSKEELKE;VGEDVTANAK;VPRWEIAYKF	K.VEHPVPM*LSMGDVFSKEELKE.F;K.VPRWEIAYKF.P;R.GECYMEKEAFAKLNAER.D;R.VGEDVTANAK.F;S.QKVDELRK.K
QTQ39662.1	5764700	0	0	0	0	0	0	0	0	0	0	0	0	0	0	0	4408	Unknown	DNA helicase PcrA [Lactobacillus taiwanensis]	5	TRUE	TRUE	DILAYLK;FIDEIENK;IEKDLNIDPK;LKRDQIMDFDDLIMQTLILFK;RIEKDLNIDPK	K.DILAYLK.V;K.RIEKDLNIDPK.L;R.FIDEIENK.D;R.IEKDLNIDPK.L;R.LKRDQIM*DFDDLIM*QTLILFK.K
QTQ39668.1	0	0	0	0	0	3579700	0	0	0	0	0	0	0	0	0	0	28352	Unknown	CDP-glycerol glycerophosphotransferase family protein [Lactobacillus taiwanensis]	1	TRUE	FALSE	MKSLFFRLYLWGMSFLASLRPIK	-.M*KSLFFRLYLWGMSFLASLRPIK.E
QTQ39670.1	4967300	0	0	0	0	0	0	0	0	0	0	0	0	0	0	0	39672	Unknown	ABC transporter ATP-binding protein [Lactobacillus taiwanensis]	1	TRUE	FALSE	VLSLLGRLP	K.VLSLLGRLP.I
QTQ39671.1	0	2399900	0	0	0	0	0	0	0	0	0	0	0	0	0	0	20734	Unknown	YcaO-like family protein [Lactobacillus taiwanensis]	1	TRUE	FALSE	LSSNFLSKNPTKNLR	R.LSSNFLSKNPTKNLR.Q
QTQ39673.1	10479000	0	0	0	0	0	0	0	0	0	0	0	0	0	0	0	46286	Unknown	SagB family peptide dehydrogenase [Lactobacillus taiwanensis]	1	TRUE	FALSE	FSMSFNLKEDLNR	K.FSM*SFNLKEDLNR.A
QTQ39675.1	22611	0	0	0	0	0	0	0	0	0	0	0	0	0	0	0	2195	Unknown	calcium-translocating P-type ATPase, PMCA-type [Lactobacillus taiwanensis]	1	TRUE	FALSE	ETILASNK	K.ETILASNK.N
QTQ39676.1	0	0	0	20275000	0	0	0	0	0	0	0	0	0	0	0	0	46912	Unknown	ammonia-dependent NAD(+) synthetase [Lactobacillus taiwanensis]	3	TRUE	TRUE	HLYEKAPTADLEEEKPDLPDEVALG;IIAYEHVLPK;LWKKSEHK	K.HLYEKAPTADLEEEKPDLPDEVALG.V;K.IIAYEHVLPK.I;K.LWKKSEHK.R
QTQ39677.1	0	9923400	0	0	0	0	4686800	0	0	4659700	0	0	0	0	0	0	15085	Unknown	nicotinate phosphoribosyltransferase [Lactobacillus taiwanensis]	3	TRUE	TRUE	IKVAVGNDGLMEFGSR;KLVYQEPTLKETKEFTANNLDGLWDEYK;PTLKETK	E.PTLKETK.E;G.KLVYQEPTLKETKEFTANNLDGLWDEYK.R;R.IKVAVGNDGLM*EFGSR.R
QTQ39680.1	0	0	0	0	0	0	0	0	0	3097700	0	0	0	0	0	0	56361	Unknown	GntR family transcriptional regulator [Lactobacillus taiwanensis]	1	FALSE	TRUE	VTKPSLSEK	R.VTKPSLSEK.E
QTQ39684.1	1157300	0	0	0	0	0	0	0	0	0	0	0	0	0	0	0	38648	Unknown	cell surface protein [Lactobacillus taiwanensis]	1	TRUE	FALSE	ELTHGTTWKVVR	K.ELTHGTTWKVVR.T
QTQ39687.1	0	0	0	0	0	0	1041100	0	0	0	0	0	0	0	0	0	69072	Unknown	GNAT family N-acetyltransferase [Lactobacillus taiwanensis]	1	TRUE	FALSE	MQHLAVKHNFIERGIIQVDEDPEDPSR	I.MQHLAVKHNFIERGIIQVDEDPEDPSR.L
QTQ39688.1	0	0	0	0	0	0	1760500	0	0	0	0	0	0	0	0	0	58237	Unknown	Rpn family recombination-promoting nuclease/putative transposase [Lactobacillus taiwanensis]	2	TRUE	FALSE	MIMDYETRLLER;RMRYYAAKADQR	D.MIMDYETRLLER.E;R.RMRYYAAKADQR.Y
QTQ39691.1	0	0	0	0	0	0	0	0	0	1571000	0	0	0	0	0	0	36138	Unknown	UDP-glucose 4-epimerase GalE [Lactobacillus taiwanensis]	1	TRUE	FALSE	LIEEGNTVVVLDSLYTGHR	K.LIEEGNTVVVLDSLYTGHR.K
QTQ39692.1	0	0	0	0	0	0	0	0	0	3380100	0	0	0	0	0	0	4578	Unknown	DEAD/DEAH box helicase [Lactobacillus taiwanensis]	4	TRUE	TRUE	CLVFTNSR;DSFMTTCATATLELGIDIGKLER;GFNSSRPYFMQFAMDVNKDEFLEILR;MWCLFPWTGTYAFLALER	K.CLVFTNSR.E;K.DSFM*TTCATATLELGIDIGKLER.A;K.MWCLFPWTGTYAFLALER.L;R.GFNSSRPYFM*QFAMDVNKDEFLEILR.E
QTQ39693.1	0	0	0	0	0	0	0	0	0	0	0	0	0	0	866803	0	20323	Unknown	ATP-binding protein [Lactobacillus taiwanensis]	2	TRUE	TRUE	EIIRDFIELLDIVWQNPQTDIEHL;RIAQTILNSLKGGVVPR	K.RIAQTILNSLKGGVVPR.I;R.EIIRDFIELLDIVWQNPQTDIEHL.L
QTQ39694.1	0	0	0	0	0	0	0	0	2483600	0	0	0	0	0	0	0	7775	Unknown	TerB N-terminal domain-containing protein [Lactobacillus taiwanensis]	1	TRUE	FALSE	EEVTTVIMLLNGEDPK	K.EEVTTVIM*LLNGEDPK.K
QTQ39695.1	3434800	0	0	0	0	0	0	0	0	0	0	0	0	0	0	0	76153	Unknown	hypothetical protein H1A07_07565 [Lactobacillus taiwanensis]	1	TRUE	FALSE	ISDAEGHLTK	K.ISDAEGHLTK.I
QTQ39696.1	0	0	0	0	0	0	0	0	6055000	0	0	0	0	0	0	0	2546	Unknown	bifunctional acetaldehyde-CoA/alcohol dehydrogenase [Lactobacillus taiwanensis]	1	FALSE	TRUE	RRDNMQWIKVPK	K.RRDNMQWIKVPK.K
QTQ39700.1	0	0	22192000	29482500	0	0	0	0	0	0	0	0	0	0	0	0	33186	Unknown	glycosyltransferase family 4 protein [Lactobacillus taiwanensis]	2	FALSE	TRUE	MTDGYAHFKKLIDNPPK;QFIWAGGFSFGKMTDGYAHFKKLIDNPPK	I.QFIWAGGFSFGKM*TDGYAHFKKLIDNPPK.N;K.M*TDGYAHFKKLIDNPPK.N
QTQ39701.1	0	0	0	0	0	0	0	0	0	2489600	0	0	0	0	0	0	27542	Unknown	glycosyltransferase family 4 protein [Lactobacillus taiwanensis]	2	TRUE	FALSE	ENQFNIPEDLK;IPVRGLFQ	K.ENQFNIPEDLK.E;R.IPVRGLFQ.A
QTQ39708.1	0	0	1538000	0	0	0	0	0	0	0	0	0	0	0	0	0	18555	Unknown	NAD-dependent succinate-semialdehyde dehydrogenase [Lactobacillus taiwanensis]	1	FALSE	TRUE	PNFMVGNPIILK	A.PNFM*VGNPIILK.H
QTQ39711.1	5260800	0	0	0	0	0	0	0	0	0	0	0	0	0	0	0	664	Unknown	MMPL family transporter [Lactobacillus taiwanensis]	3	TRUE	TRUE	AHEISNMVKK;EKIDDTIR;KLGESANNVGNTLQTLQGLMGQVDNLK	K.AHEISNM*VKK.S;K.EKIDDTIR.F;K.KLGESANNVGNTLQTLQGLM*GQVDNLK.Q
QTQ39712.1	0	0	0	0	0	0	0	0	0	0	0	0	0	0	0	687040	66172	Unknown	TetR/AcrR family transcriptional regulator [Lactobacillus taiwanensis]	1	TRUE	FALSE	KDADDNYHEMLLRLVAPK	K.KDADDNYHEM*LLRLVAPK.L
QTQ39713.1	0	8339000	0	0	0	4695050	0	0	0	0	0	0	0	2790700	0	0	38840	Unknown	serine hydrolase [Lactobacillus taiwanensis]	2	TRUE	FALSE	EGTKQTRITSGESEIGEAVISRNSN;SEIGEAVISRNSNK	E.SEIGEAVISRNSNK.N;K.EGTKQTRITSGESEIGEAVISRNSN.K
QTQ39714.1	0	0	1132900	0	0	0	0	0	0	0	0	0	0	0	0	0	40336	Unknown	N-acetylglucosamine kinase [Lactobacillus taiwanensis]	1	FALSE	TRUE	PMRVALTGSVLSNNAMMRSYMEAEVK	K.PM*RVALTGSVLSNNAM*MRSYMEAEVK.E
QTQ39717.1	0	0	0	3481600	0	1358600	0	0	0	0	0	0	0	0	0	0	73628	Unknown	MarR family transcriptional regulator [Lactobacillus taiwanensis]	2	TRUE	FALSE	ENWNFVKNGGK;KYLSILEKNAR	R.ENWNFVKNGGK.R;R.KYLSILEKNAR.E
QTQ39719.1	0	0	0	0	0	0	0	0	0	0	0	0	0	0	0	10374000	21535	Unknown	extracellular solute-binding protein [Lactobacillus taiwanensis]	3	FALSE	TRUE	KNPNITVK;LVDMTPYINNSKI;PSKYNMQQGTDIYMFNK	K.KNPNITVK.L;R.LVDM*TPYINNSKI.G;R.PSKYNM*QQGTDIYMFNK.G
QTQ39720.1	0	0	0	17062000	0	0	0	0	0	0	0	0	0	0	0	0	21676	Unknown	MBL fold metallo-hydrolase [Lactobacillus taiwanensis]	3	TRUE	TRUE	EIIAGFEPK;IDALDPNLEVNYQDLLK;ITGKEIDHER	K.EIIAGFEPK.I;K.IDALDPNLEVNYQDLLK.D;K.ITGKEIDHER.W
QTQ39723.1	1537400	0	0	0	0	0	0	0	0	0	0	0	0	0	0	0	31091	Unknown	ABC transporter ATP-binding protein [Lactobacillus taiwanensis]	1	FALSE	TRUE	KFIQVNNLEK	D.KFIQVNNLEK.T
QTQ39731.1	0	0	4808600	0	0	0	0	0	0	0	0	0	0	0	0	0	74283	Unknown	DUF3290 domain-containing protein [Lactobacillus taiwanensis]	1	TRUE	FALSE	MNFYTINYIQSHQNTDR	-.MNFYTINYIQSHQNTDR.T
QTQ39732.1	0	0	0	0	0	0	0	0	0	0	0	0	1838300	0	0	0	22922	Unknown	peptidase T [Lactobacillus taiwanensis]	1	TRUE	FALSE	MHDQYRSPGDLIK	K.M*HDQYRSPGDLIK.Q
QTQ39733.1	0	0	0	0	0	98923	0	0	0	0	0	0	0	0	0	0	68074	Unknown	PAS domain-containing protein [Lactobacillus taiwanensis]	1	TRUE	FALSE	RFMVDSYR	K.RFMVDSYR.A
QTQ39735.1	0	0	0	0	0	0	0	0	0	0	0	0	0	0	0	42743000	614	Unknown	YSIRK-type signal peptide-containing protein [Lactobacillus taiwanensis]	2	TRUE	FALSE	EQAILYAENGPK;LYAENGPK	I.LYAENGPK.R;S.EQAILYAENGPK.R
QTQ39738.1	0	0	0	0	0	0	0	0	0	0	0	0	0	0	11108000	0	39673	Unknown	ABC transporter ATP-binding protein [Lactobacillus taiwanensis]	3	TRUE	FALSE	EKTKLTEILK;LVFSDSVKDSLER;MLSELPVIKIETVTR	K.LVFSDSVKDSLER.L;K.M*LSELPVIKIETVTR.G;R.EKTKLTEILK.M
QTQ39746.1	0	0	0	677050	0	0	0	0	0	0	1577500	1494000	0	0	0	0	48801	Unknown	PTS system mannose/fructose/sorbose family transporter subunit IID [Lactobacillus taiwanensis]	2	TRUE	FALSE	DLFRATWR;RWYKDDELVEMMQ	K.RWYKDDELVEM*M*Q.M;R.DLFRATWR.W
QTQ39749.1	0	0	0	0	0	0	2680100	0	2328400	1460600	394667	0	0	0	0	0	9403	Unknown	oligopeptide ABC transporter substrate-binding protein [Lactobacillus taiwanensis]	3	TRUE	TRUE	ANELLDKAGYKKRK;DLEYAYEIVGNPK;TITIEVKKGVKWSDGK	K.ANELLDKAGYKKRK.G;K.DLEYAYEIVGNPK.T;K.TITIEVKKGVKWSDGK.Q
QTQ39750.1	0	0	0	0	0	24789000	0	0	0	0	0	0	0	0	0	0	40342	Unknown	EamA family transporter [Lactobacillus taiwanensis]	1	TRUE	FALSE	MDKQATRSR	-.MDKQATRSR.L
QTQ39751.1	0	2341150	0	0	0	4470100	471438	2018250	1347100	0	943700	1274000	755100	1034700	392600	0	43	Unknown	YSIRK-type signal peptide-containing protein [Lactobacillus taiwanensis]	2	TRUE	FALSE	GEITWNPWHVK;PGQEGVNDDMNQYVTR	K.PGQEGVNDDMNQYVTR.T;T.GEITWNPWHVK.S
QTQ39752.1	0	0	0	0	0	0	0	0	0	0	0	0	0	0	4043800	0	65584	Unknown	elongation factor P [Lactobacillus taiwanensis]	1	TRUE	FALSE	FLMPNIDVDLK	K.FLMPNIDVDLK.F
QTQ39754.1	0	0	0	0	0	0	0	2763000	2387700	0	0	0	0	0	1564200	126999	65586	Unknown	SGNH/GDSL hydrolase family protein [Lactobacillus taiwanensis]	1	TRUE	FALSE	YAHNLQVLVDLIGADK	R.YAHNLQVLVDLIGADK.T
QTQ39756.1	0	0	0	0	0	0	0	0	0	8683600	0	0	0	0	0	0	3953	Unknown	AAA family ATPase [Lactobacillus taiwanensis]	4	TRUE	TRUE	LFDPEK;MLEIGDLILVK;QNAWQHSAK;YAFIDEIQDYTPFQLAYLK	-.M*LEIGDLILVK.E;K.LFDPEK.T;R.QNAWQHSAK.Q;R.YAFIDEIQDYTPFQLAYLK.Y
QTQ39759.1	0	0	0	0	0	0	0	0	0	0	0	0	0	0	26203000	0	2216	Unknown	cation-translocating P-type ATPase [Lactobacillus taiwanensis]	4	TRUE	TRUE	KYGPNALAEKPPK;LSEYPFDSIRKR;SATVFAR;TGDGVNDSPALK	K.KYGPNALAEKPPK.S;K.SATVFAR.V;M.TGDGVNDSPALK.A;R.LSEYPFDSIRKR.M
QTQ39761.1	0	0	0	0	0	0	0	0	0	0	14198	0	0	0	0	0	57088	Unknown	N-acetylmannosamine-6-phosphate 2-epimerase [Lactobacillus taiwanensis]	1	FALSE	TRUE	RDYPPEK	K.RDYPPEK.P
QTQ39762.1	0	0	0	0	0	0	0	0	0	0	0	0	0	0	0	8590900	5739	Unknown	PTS transporter subunit EIIC [Lactobacillus taiwanensis]	1	FALSE	TRUE	TATISGLLQLFSPK	Y.TATISGLLQLFSPK.N
QTQ39765.1	0	0	0	0	0	3660400	0	0	0	0	0	0	0	0	0	0	7899	Unknown	FtsX-like permease family protein [Lactobacillus taiwanensis]	3	TRUE	TRUE	IIMEGKGKERQR;QKDYGMYM;VLSGANSDK	K.IIM*EGKGKERQR.I;K.VLSGANSDK.P;R.QKDYGM*YM*.M
QTQ39767.1	0	0	0	0	0	0	0	0	0	0	0	0	72077	0	0	0	55018	Unknown	ABC transporter permease [Lactobacillus taiwanensis]	1	FALSE	TRUE	NYWLVK	K.NYWLVK.F
QTQ39768.1	0	0	0	0	9224700	0	0	0	0	0	0	0	0	0	10953000	0	53950	Unknown	ABC transporter permease [Lactobacillus taiwanensis]	1	TRUE	FALSE	SFQMLSPLTLPIR	K.SFQMLSPLTLPIR.I
QTQ39771.1	0	0	0	0	0	0	0	0	0	0	0	0	0	0	0	3931900	25590	Unknown	L,D-transpeptidase/peptidoglycan binding protein [Lactobacillus taiwanensis]	1	TRUE	FALSE	EVATLHK	K.EVATLHK.S
QTQ39773.1	0	0	63341000	0	0	0	0	0	0	0	0	0	0	0	0	0	66805	Unknown	AAA family ATPase [Lactobacillus taiwanensis]	2	FALSE	TRUE	KYLTEKYNIPR;TTVSKYLTEKYNIPR	K.TTVSKYLTEKYNIPR.V;S.KYLTEKYNIPR.V
QTQ39775.1	0	0	0	0	0	1697800	0	0	0	0	0	0	0	0	0	0	13443	Unknown	O-antigen ligase family protein [Lactobacillus taiwanensis]	2	TRUE	FALSE	LFFSIKNNWQRFK;NDPYFWLEVMRR	I.LFFSIKNNWQRFK.K;K.NDPYFWLEVM*RR.P
QTQ39777.1	0	0	0	0	0	0	0	0	3048700	0	0	0	0	0	0	0	73413	Unknown	class Ib ribonucleoside-diphosphate reductase assembly flavoprotein NrdI [Lactobacillus taiwanensis]	1	FALSE	TRUE	IEDAHPQYQMNDKYILILPSYQDFMMDSVVDFLTYK	R.IEDAHPQYQMNDKYILILPSYQDFM*M*DSVVDFLTYK.D
QTQ39778.1	0	0	0	0	21064000	0	0	0	0	0	0	0	0	0	0	0	38841	Unknown	ribonucleotide-diphosphate reductase subunit beta [Lactobacillus taiwanensis]	1	FALSE	TRUE	LNDIVYEPR	R.LNDIVYEPR.R
QTQ39783.1	0	0	0	0	0	0	0	0	0	0	0	0	1281800	0	0	0	50289	Unknown	threonine/serine exporter family protein [Lactobacillus taiwanensis]	1	FALSE	TRUE	RNINLELVDR	K.RNINLELVDR.V
QTQ39784.1	0	0	0	5621200	0	0	0	0	0	0	0	0	0	0	0	0	13077	Unknown	ABC-F family ATP-binding cassette domain-containing protein [Lactobacillus taiwanensis]	3	TRUE	TRUE	EKELNDLYVK;ELNDLYVKYGENGDNALLEKAGK;YLQEEFPR	K.EKELNDLYVK.Y;K.ELNDLYVKYGENGDNALLEKAGK.I;Q.YLQEEFPR.L
QTQ39787.1	0	41405000	0	0	0	0	0	0	0	0	0	0	0	0	0	0	29633	Unknown	LCP family protein [Lactobacillus taiwanensis]	3	TRUE	TRUE	EATMTSIPR;KNIKDGNSLAR;MKPDEQKKLNK	-.MKPDEQKKLNK.K;K.EATMTSIPR.D;R.KNIKDGNSLAR.L
QTQ39788.1	0	0	0	0	0	0	0	0	0	0	0	3015700	0	0	0	0	8597	Unknown	oligoendopeptidase F [Lactobacillus taiwanensis]	2	TRUE	FALSE	KILGLKDLQMYDMYVPLTGEPPL;TLAKFIQDEPRLENYRHR	K.KILGLKDLQM*YDMYVPLTGEPPL.S;K.TLAKFIQDEPRLENYRHR.L
QTQ39791.1	0	0	22261000	0	0	0	0	0	0	0	0	0	0	0	0	0	59570	Unknown	ATP-binding cassette domain-containing protein [Lactobacillus taiwanensis]	1	FALSE	TRUE	DLGMKFEDKVIFKDLNFTLSK	K.DLGMKFEDKVIFKDLNFTLSK.G
QTQ39792.1	0	5010	0	0	0	0	0	0	0	0	0	0	0	0	0	0	42026	Unknown	zinc ABC transporter substrate-binding protein [Lactobacillus taiwanensis]	1	FALSE	TRUE	PVLVGEDLMGLK	K.PVLVGEDLM*GLK.S
QTQ39793.1	0	0	0	0	0	0	4857100	0	0	0	0	0	0	0	0	0	85907	Unknown	winged helix-turn-helix transcriptional regulator [Lactobacillus taiwanensis]	1	TRUE	FALSE	MDDQIIRVTR	-.MDDQIIRVTR.A
QTQ39794.1	0	0	0	0	0	0	0	0	0	0	0	0	0	0	0	1613100	50073	Unknown	Cof-type HAD-IIB family hydrolase [Lactobacillus taiwanensis]	1	TRUE	FALSE	MPKVLDKLR	E.MPKVLDKLR.E
QTQ39798.1	0	0	0	0	0	0	0	0	0	0	0	0	0	4958800	0	0	4017	Unknown	glycoside hydrolase family 31 protein [Lactobacillus taiwanensis]	2	TRUE	TRUE	TGLPIMR;VEEIVTKMR	K.TGLPIMR.P;K.VEEIVTKMR.E
QTQ39799.1	0	0	0	0	0	0	0	5368400	0	0	0	0	0	0	0	0	24797	Unknown	ABC transporter permease [Lactobacillus taiwanensis]	2	TRUE	TRUE	IMEMIFSSMPGGK;VLNTQQQALNLR	K.IMEMIFSSM*PGGK.Y;R.VLNTQQQALNLR.N
QTQ39806.1	3129400	0	0	0	0	0	0	0	0	0	0	0	0	0	0	0	9793	Unknown	ABC transporter ATP-binding protein [Lactobacillus taiwanensis]	1	TRUE	FALSE	MVNELRKSIR	-.M*VNELRKSIR.Q
QTQ39810.1	0	0	0	0	0	0	0	0	0	0	0	0	0	827728	0	0	43252	Unknown	ParB/RepB/Spo0J family partition protein [Lactobacillus taiwanensis]	1	FALSE	TRUE	SLKELSESIK	K.SLKELSESIK.E
QTQ39813.1	0	0	0	0	0	0	0	0	0	1634000	0	0	0	0	0	0	55019	Unknown	16S rRNA (guanine(527)-N(7))-methyltransferase RsmG [Lactobacillus taiwanensis]	1	FALSE	TRUE	MNPEIFAK	-.MNPEIFAK.E
QTQ39819.1	0	0	0	0	0	953199	0	0	0	0	0	0	0	0	0	0	68075	Unknown	NAD(P)H-dependent oxidoreductase [Lactobacillus taiwanensis]	1	TRUE	FALSE	VASFAKK	K.VASFAKK.V
QTQ39821.1	0	0	0	0	0	0	0	0	0	0	0	0	1684200	0	0	0	88227	Unknown	hypothetical protein H1A07_08515 [Lactobacillus taiwanensis]	1	TRUE	FALSE	MAELPEDKK	-.M*AELPEDKK.I
QTQ39822.1	0	0	0	4903900	0	0	0	0	0	0	0	0	0	0	0	0	16993	Unknown	C69 family dipeptidase [Lactobacillus taiwanensis]	1	FALSE	TRUE	ATNLALNK	K.ATNLALNK.L
QTQ39824.1	0	0	0	0	0	0	0	0	0	0	0	1157200	0	0	0	0	32722	Unknown	ABC transporter permease [Lactobacillus taiwanensis]	1	TRUE	FALSE	KTKNDSYVGIVPI	K.KTKNDSYVGIVPI.V
QTQ39833.1	0	0	0	0	0	0	0	0	5005900	0	0	0	0	0	0	0	9078	Unknown	glycerophosphodiester phosphodiesterase [Lactobacillus taiwanensis]	1	FALSE	TRUE	TAKLHPDYVEIDLH	K.TAKLHPDYVEIDLH.E
QTQ39835.1	0	2782500	0	0	0	0	0	0	0	0	0	0	0	0	0	2415100	45813	Unknown	MurR/RpiR family transcriptional regulator [Lactobacillus taiwanensis]	1	FALSE	TRUE	TSAASMIR	K.TSAASMIR.F
QTQ39838.1	0	0	0	0	5194600	0	0	5326700	0	5465900	7310200	3359800	0	0	4423800	2785500	25313	Unknown	MFS transporter [Lactobacillus taiwanensis]	1	TRUE	FALSE	PMNEIMHGLPNVKLII	K.PMNEIMHGLPNVKLII.I
QTQ39840.1	0	0	0	0	0	0	0	0	0	6815100	0	0	0	0	0	0	11995	Unknown	ABC transporter ATP-binding protein [Lactobacillus taiwanensis]	2	TRUE	TRUE	ISDKEKAMFNK;KEGLDHK	K.ISDKEKAM*FNK.I;K.KEGLDHK.V
QTQ39842.1	0	0	0	0	0	0	0	0	0	0	0	0	473584	0	0	0	49443	Unknown	helix-turn-helix domain-containing protein [Lactobacillus taiwanensis]	1	FALSE	TRUE	LELGLSQTEMVGDILTKSYYSK	R.LELGLSQTEMVGDILTKSYYSK.I
QTQ39844.1	0	0	0	0	0	0	0	4627100	0	0	0	0	0	0	0	0	2712	Unknown	hypothetical protein H1A07_08635 [Lactobacillus taiwanensis]	3	TRUE	FALSE	LAEYLPDSMGYLKPAINYEGKK;TAIPTFLK;WDYRFKDTNVFFR	F.LAEYLPDSM*GYLKPAINYEGKK.V;K.TAIPTFLK.P;R.WDYRFKDTNVFFR.Y
QTQ39846.1	0	0	0	0	0	0	0	0	0	0	0	0	0	0	11687000	0	15175	Unknown	sucrose-6-phosphate hydrolase [Lactobacillus taiwanensis]	2	FALSE	TRUE	LNNEKIISQAAGK;NIYPNMYWIGK	K.NIYPNMYWIGK.D;Q.LNNEKIISQAAGK.Q
QTQ39848.1	0	0	0	0	0	0	0	0	0	0	0	1160400	0	0	0	0	50737	Unknown	tyrosine-protein phosphatase [Lactobacillus taiwanensis]	1	TRUE	FALSE	EHNRLITFDGTVNFR	M.EHNRLITFDGTVNFR.D
QTQ39851.1	0	0	0	0	0	0	0	0	0	0	0	0	0	1486900	1789600	0	17908	Unknown	amino acid permease [Lactobacillus taiwanensis]	1	FALSE	TRUE	PKNYQPFTPYGTTGVLR	K.PKNYQPFTPYGTTGVLR.G
QTQ39853.1	0	0	0	0	0	0	0	0	0	0	0	0	1323700	0	0	0	35110	Unknown	aspartate--ammonia ligase [Lactobacillus taiwanensis]	3	TRUE	TRUE	EKKAVFLMK;KIEISSMGIR;QRMSAPMFVK	K.EKKAVFLM*K.I;R.KIEISSMGIR.V;V.QRMSAPMFVK.K
QTQ39856.1	0	0	14842000	0	0	0	0	0	0	0	0	0	0	0	0	0	18290	Unknown	amino acid permease [Lactobacillus taiwanensis]	2	TRUE	TRUE	AYGALEFWFAMIKVV;KDNKNHPPKLKR	K.AYGALEFWFAM*IKVV.T;M.KDNKNHPPKLKR.S
QTQ39860.1	0	0	0	0	0	0	1232800	0	0	0	0	0	0	0	0	0	48803	Unknown	PTS mannose/fructose/sorbose transporter subunit IIC [Lactobacillus taiwanensis]	1	TRUE	FALSE	AAEANWRAIDR	K.AAEANWRAIDR.W
QTQ39862.1	0	0	0	0	0	3781400	0	0	0	0	0	0	0	0	0	0	5335	Unknown	ATP-dependent Clp protease ATP-binding subunit [Lactobacillus taiwanensis]	2	TRUE	TRUE	EAEKADKK;QVFNALLQIMDDGR	K.EAEKADKK.E;P.QVFNALLQIM*DDGR.L
QTQ39865.1	0	0	0	0	0	0	0	0	0	1071600	0	0	0	0	0	0	88651	Unknown	hypothetical protein H1A07_08840 [Lactobacillus taiwanensis]	1	TRUE	FALSE	RSFSITDK	K.RSFSITDK.N
QTQ39867.1	2355100	0	0	0	0	0	0	0	0	0	0	0	0	0	0	0	21677	Unknown	D-alanyl-lipoteichoic acid biosynthesis protein DltD [Lactobacillus taiwanensis]	2	FALSE	TRUE	KFFMEDTIHLGWNGWLKVDQYVK;MDALHPSVLAYK	K.KFFMEDTIHLGWNGWLKVDQYVK.P;R.M*DALHPSVLAYK.Y
QTQ39869.1	0	0	0	0	0	4744400	0	0	0	2021350	0	0	0	0	1765000	0	24910	Unknown	D-alanyl-lipoteichoic acid biosynthesis protein DltB [Lactobacillus taiwanensis]	3	FALSE	TRUE	FTFFAMKHK;LSFWFRDFIFMR;RFKEDYDKAPER	R.FTFFAMKHK.L;R.RFKEDYDKAPER.D;T.LSFWFRDFIFM*R.F
QTQ39878.1	0	0	0	0	0	886118	0	0	0	0	0	0	0	0	0	0	24800	Unknown	IS110 family transposase [Lactobacillus taiwanensis]	1	TRUE	FALSE	LQAFLEDYDYDYVIINPLKAK	R.LQAFLEDYDYDYVIINPLKAK.K
QTQ39879.1	0	0	0	0	0	0	6997900	0	0	0	0	0	0	0	0	0	60039	Unknown	DUF4097 family beta strand repeat protein [Lactobacillus taiwanensis]	2	TRUE	FALSE	QGNSFEK;TKDGISFDTSK	K.QGNSFEK.N;K.TKDGISFDTSK.G
QTQ39880.1	0	0	0	0	0	0	0	0	0	2654900	0	0	0	0	0	0	12524	Unknown	ABC transporter ATP-binding protein [Lactobacillus taiwanensis]	2	FALSE	TRUE	LSGGQLAR;YVNQTK	K.LSGGQLAR.I;K.YVNQTK.N
QTQ39881.1	0	0	0	0	0	0	0	0	0	0	0	0	0	0	213148	0	44937	Unknown	helix-turn-helix transcriptional regulator [Lactobacillus taiwanensis]	1	TRUE	FALSE	EAETSFNLEIIMGSLSDGILR	K.EAETSFNLEIIM*GSLSDGILR.L
QTQ39887.1	0	0	0	0	0	0	0	0	0	0	0	0	0	4078700	0	0	68856	Unknown	hypothetical protein H1A07_08965 [Lactobacillus taiwanensis]	2	TRUE	TRUE	EIGSSDIKMMIK;NDPTIFFYHK	K.EIGSSDIKMM*IK.Y;K.NDPTIFFYHK.N
QTQ39891.1	0	0	0	0	0	0	0	0	0	0	3607500	0	0	0	0	0	29521	Unknown	YdcF family protein [Lactobacillus taiwanensis]	2	TRUE	TRUE	EFAGVFIIHK;LIMSGGQGK	K.LIMSGGQGK.D;R.EFAGVFIIHK.K
QTQ39892.1	0	0	0	0	0	0	98590	0	0	0	0	0	0	0	0	0	3844	Unknown	ATP-binding cassette domain-containing protein [Lactobacillus taiwanensis]	1	TRUE	FALSE	VVGQTFKVISNNDYYQELPT	K.VVGQTFKVISNNDYYQELPT.G
QTQ39894.1	0	0	0	0	0	0	0	0	0	0	0	0	8266400	0	0	0	8515	Unknown	thiol reductant ABC exporter subunit CydD [Lactobacillus taiwanensis]	2	TRUE	TRUE	DRRILFFDEPTAHLDIETEYELK;KTMGVLRVAILSTFT	K.DRRILFFDEPTAHLDIETEYELK.E;K.KTM*GVLRVAILSTFT.L
QTQ39895.1	0	0	0	0	0	2420600	0	0	0	0	0	0	0	0	0	0	9527	Unknown	thiol reductant ABC exporter subunit CydC [Lactobacillus taiwanensis]	2	TRUE	TRUE	VSDISFTYPK;YMNEVLFFK	K.YM*NEVLFFK.D;R.VSDISFTYPK.E
QTQ39896.1	0	0	0	0	0	0	0	0	0	0	0	0	0	0	0	481952	40109	Unknown	prenyltransferase [Lactobacillus taiwanensis]	1	TRUE	FALSE	IQTKPKSFPKVVQNTQVLFITEAVGFFIGLILNLRIR	K.IQTKPKSFPKVVQNTQVLFITEAVGFFIGLILNLRIR.-
QTQ39897.1	0	0	0	0	0	0	0	0	0	1091200	0	0	0	0	0	0	39674	Unknown	phosphate/phosphite/phosphonate ABC transporter substrate-binding protein [Lactobacillus taiwanensis]	1	TRUE	FALSE	DYEAEAK	R.DYEAEAK.K
QTQ39898.1	0	0	0	0	0	0	0	0	0	0	0	0	0	3071000	0	0	31260	Unknown	BMP family ABC transporter substrate-binding protein [Lactobacillus taiwanensis]	2	TRUE	FALSE	GQNSKELNTFKAGFIQGVVTTGHK;PTIVKTAK	K.PTIVKTAK.N;L.GQNSKELNTFKAGFIQGVVTTGHK.L
QTQ39901.1	0	0	0	0	0	0	0	0	0	3000100	0	0	0	0	0	0	60278	Unknown	deoxynucleoside kinase [Lactobacillus taiwanensis]	1	FALSE	TRUE	LAQINQAIR	R.LAQINQAIR.D
QTQ39902.1	0	0	0	0	0	0	0	0	0	10843000	0	0	0	0	0	0	58450	Unknown	deoxynucleoside kinase [Lactobacillus taiwanensis]	1	FALSE	TRUE	YDYSPK	K.YDYSPK.M
QTQ39906.1	0	0	0	0	0	0	0	0	0	0	0	0	0	0	0	5768800	55931	Unknown	MerR family transcriptional regulator [Lactobacillus taiwanensis]	2	TRUE	TRUE	KENKMTTVRR;TLRFYDEK	R.KENKMTTVRR.K;R.TLRFYDEK.D
QTQ39909.1	0	0	0	0	152946	0	0	0	0	0	0	0	0	0	0	0	77011	Unknown	peptide deformylase [Lactobacillus taiwanensis]	1	FALSE	TRUE	AAGLAANMIGVQK	R.AAGLAANMIGVQK.R
QTQ39916.1	0	0	0	0	0	0	0	0	0	0	0	0	0	0	2060300	0	75457	Unknown	CopY/TcrY family copper transport repressor [Lactobacillus taiwanensis]	1	TRUE	FALSE	DWSDSTIKTLIR	K.DWSDSTIKTLIR.R
QTQ39918.1	0	0	0	0	0	0	0	0	0	0	0	0	0	0	1736800	0	85333	Unknown	cupredoxin domain-containing protein [Lactobacillus taiwanensis]	1	TRUE	FALSE	DLDIDDKLDGKK	K.DLDIDDKLDGKK.D
QTQ39920.1	0	0	0	4844800	0	0	0	0	0	0	0	0	0	0	0	0	32706	Unknown	YdcF family protein [Lactobacillus taiwanensis]	1	FALSE	TRUE	VLGAGLIGKK	V.VLGAGLIGKK.V
QTQ39921.1	0	0	0	0	0	0	0	7650900	0	0	0	0	0	0	0	0	67428	Unknown	LPXTG cell wall anchor domain-containing protein [Lactobacillus taiwanensis]	2	TRUE	FALSE	PTGPVTPK;RVPSTVSFK	K.PTGPVTPK.P;K.RVPSTVSFK.P
QTQ39922.1	0	0	14255000	0	0	10198500	0	0	4612250	0	0	0	0	0	0	6630000	108	Unknown	S8 family serine peptidase [Lactobacillus taiwanensis]	7	TRUE	FALSE	AEKLSQLDTTK;DFYGNPDMETIGSPGTSR;KFYLVKDVAGK;NNAIHEK;NYDPKTGK;QVEPVEK;SYGYVVNGFATK	K.AEKLSQLDTTK.Y;K.DFYGNPDMETIGSPGTSR.G;K.KFYLVKDVAGK.L;K.NNAIHEK.T;K.NYDPKTGK.L;K.QVEPVEK.Q;K.SYGYVVNGFATK.A
QTQ39923.1	0	0	0	481455	0	0	0	0	0	0	0	0	0	0	0	0	42230	Unknown	peptidylprolyl isomerase [Lactobacillus taiwanensis]	1	FALSE	TRUE	QMKPTTSQLK	K.QMKPTTSQLK.E
QTQ39928.1	0	0	0	0	0	0	0	0	2965800	0	0	0	0	0	0	0	23186	Unknown	methionine gamma-lyase family protein [Lactobacillus taiwanensis]	1	FALSE	TRUE	DLQDPKIKVVTIQR	K.DLQDPKIKVVTIQR.S
QTQ39929.1	0	0	0	0	0	0	0	9139300	18870000	0	0	0	0	0	0	0	77015	Unknown	GNAT family N-acetyltransferase [Lactobacillus taiwanensis]	1	TRUE	FALSE	NTDYVQLCKVHDEAR	K.NTDYVQLCKVHDEAR.M
QTQ39930.1	0	0	0	0	0	0	0	0	0	48972000	0	0	0	0	0	0	19834	Unknown	MFS transporter [Lactobacillus taiwanensis]	1	FALSE	TRUE	LSDKIGR	R.LSDKIGR.R
QTQ39932.1	0	0	0	0	0	0	0	11237000	0	0	0	0	0	0	0	0	7944	Unknown	DNA mismatch repair protein MutS [Lactobacillus taiwanensis]	2	TRUE	FALSE	IMTEIYTSIGDHQDLDNSLSTFSAEMKK;SGKLNTTIK	P.IM*TEIYTSIGDHQDLDNSLSTFSAEM*KK.M;R.SGKLNTTIK.E
QTQ39933.1	0	200165	0	0	0	0	0	0	0	0	0	0	0	0	0	0	12964	Unknown	ClC family H(+)/Cl(-) exchange transporter [Lactobacillus taiwanensis]	1	TRUE	FALSE	KEEKSNLK	R.KEEKSNLK.L
QTQ39934.1	0	0	0	0	0	0	1504600	0	0	0	0	0	0	0	0	0	17909	Unknown	NADP-dependent phosphogluconate dehydrogenase [Lactobacillus taiwanensis]	2	FALSE	TRUE	ADAGVPTPTLSAALNYLESIFNPR;YEDKDLK	A.ADAGVPTPTLSAALNYLESIFNPR.L;K.YEDKDLK.P
QTQ39935.1	0	0	0	0	0	0	1890200	0	0	0	0	0	0	0	0	0	8630	Unknown	pyruvate oxidase [Lactobacillus taiwanensis]	2	TRUE	TRUE	AKVIQIDINSER;GPAVLILPKDFGWDKIEDNFRNNAAAHK	K.AKVIQIDINSER.L;K.GPAVLILPKDFGWDKIEDNFRNNAAAHK.V
QTQ39936.1	0	0	0	0	0	0	0	0	0	0	0	0	1995800	0	0	0	7575	Unknown	tRNA uridine-5-carboxymethylaminomethyl(34) synthesis enzyme MnmG [Lactobacillus taiwanensis]	2	FALSE	TRUE	IRPESIAQAER;PRVTFDAVEK	K.IRPESIAQAER.I;R.PRVTFDAVEK.L
QTQ39937.1	0	0	175075	0	0	0	0	0	0	0	0	0	0	0	0	0	18033	Unknown	tRNA uridine-5-carboxymethylaminomethyl(34) synthesis GTPase MnmE [Lactobacillus taiwanensis]	1	TRUE	FALSE	IKVMRQELLDTM	K.IKVMRQELLDTM.A
QTQ39942.1	0	0	0	0	0	0	0	2644700	0	0	0	0	0	0	0	0	29128	Unknown	DNA polymerase III subunit beta [Lactobacillus taiwanensis]	1	FALSE	TRUE	MQFTINRNLFLENLNNAMR	-.M*QFTINRNLFLENLNNAM*R.A
QTQ39945.1	0	0	0	0	0	0	0	0	6268800	0	0	0	2925300	0	0	0	3030	Unknown	DNA gyrase subunit A [Lactobacillus taiwanensis]	3	FALSE	TRUE	GGIYRAYETGKGNIVVR;SMGRTAAGVRGINLR;VIPGPDFPTGGIVMGR	K.VIPGPDFPTGGIVMGR.G;R.GGIYRAYETGKGNIVVR.A;R.SMGRTAAGVRGINLR.D
QTQ39954.1	0	0	0	0	0	0	0	0	0	0	0	0	0	0	9042100	0	28575	Unknown	DUF2974 domain-containing protein [Lactobacillus taiwanensis]	2	TRUE	FALSE	HLMKQHNPLHWEVARSSFVMAPALSNASR;LEAQLINLSDR	K.HLM*KQHNPLHWEVARSSFVM*APALSNASR.I;K.LEAQLINLSDR.Y
QTQ39957.1	0	0	0	0	0	0	0	0	0	0	0	0	0	2127000	0	0	69269	Unknown	DUF3278 domain-containing protein [Lactobacillus taiwanensis]	1	TRUE	FALSE	QVMNQIGNR	R.QVMNQIGNR.A
QTQ39958.1	0	0	0	0	0	0	0	0	3427800	0	0	0	0	0	0	0	45170	Unknown	1-acyl-sn-glycerol-3-phosphate acyltransferase [Lactobacillus taiwanensis]	2	TRUE	FALSE	MIIGKNRR;MNVPIISCFVEIR	-.MIIGKNRR.Q;K.MNVPIISCFVEIR.D
QTQ39959.1	0	0	0	0	0	0	0	0	0	0	0	0	0	0	0	6108000	60500	Unknown	NAD(P)H-binding protein [Lactobacillus taiwanensis]	1	TRUE	FALSE	LATKLCDLAKNK	K.LATKLCDLAKNK.D
QTQ39961.1	0	0	0	0	0	0	0	11403000	0	0	0	0	0	0	0	0	46506	Unknown	DegV family protein [Lactobacillus taiwanensis]	1	FALSE	TRUE	IASLASAGK	K.IASLASAGK.S
QTQ39963.1	0	0	0	0	0	0	0	0	0	0	0	0	0	0	0	8035400	11994	Unknown	ABC transporter ATP-binding protein [Lactobacillus taiwanensis]	2	TRUE	FALSE	LDDKSKPK;NQKIALDGDSGSGK	K.NQKIALDGDSGSGK.S;R.LDDKSKPK.Q
QTQ39964.1	0	0	0	0	0	0	0	0	0	0	0	0	0	2666900	0	0	48438	Unknown	helix-turn-helix transcriptional regulator [Lactobacillus taiwanensis]	1	FALSE	TRUE	TIGEALLNLR	M.TIGEALLNLR.K
QTQ39966.1	0	0	0	0	0	0	0	0	3471500	0	0	0	0	0	0	0	7181	Unknown	TetM/TetW/TetO/TetS family tetracycline resistance ribosomal protection protein [Lactobacillus taiwanensis]	2	TRUE	TRUE	DEEIKDLIFQR;EATYRAVR	K.DEEIKDLIFQR.R;R.EATYRAVR.Q
QTQ39967.1	0	21974000	0	0	0	0	0	0	0	0	0	0	0	0	0	0	40110	Unknown	magnesium transporter CorA family protein [Lactobacillus taiwanensis]	1	TRUE	FALSE	HNNFLMAK	K.HNNFLMAK.L
QTQ39971.1	0	0	0	0	11003000	0	0	0	0	0	0	0	0	0	0	0	42822	Unknown	alpha/beta hydrolase [Lactobacillus taiwanensis]	2	TRUE	FALSE	LYPMKEIDVLNIIGNIGGDSDGIVKNASSLSLEYLVASMAK;PDNLRVNNEGKPNKMNATYREMAKLR	Q.PDNLRVNNEGKPNKMNATYREMAKLR.T;T.LYPMKEIDVLNIIGNIGGDSDGIVKNASSLSLEYLVASM*AK.S
QTQ39977.1	0	0	0	0	0	0	0	0	0	0	0	0	0	0	0	5573400	28067	Unknown	IMP dehydrogenase [Lactobacillus taiwanensis]	2	FALSE	TRUE	ALAAGGNAVMLGSMF;VGIGPGSICTTR	K.ALAAGGNAVM*LGSMF.S;K.VGIGPGSICTTR.I
QTQ39978.1	0	5658100	0	0	0	0	0	0	0	0	0	0	0	0	0	0	65417	Unknown	SGNH/GDSL hydrolase family protein [Lactobacillus taiwanensis]	1	TRUE	FALSE	FSVIDLANK	R.FSVIDLANK.M
QTQ39979.1	0	0	1229400	0	0	0	0	0	0	0	0	0	0	0	0	0	34876	Unknown	D-2-hydroxyacid dehydrogenase [Lactobacillus taiwanensis]	3	FALSE	TRUE	ELGFEITNVPVYSPDAIAEHAAIQAAR;IFAYAIRK;PDSPVALDKNK	K.ELGFEITNVPVYSPDAIAEHAAIQAAR.V;K.IFAYAIRK.D;K.PDSPVALDKNK.F
QTQ39980.1	0	0	0	0	0	0	0	0	0	0	0	0	0	0	0	424527	2413	Unknown	hypothetical protein H1A07_00255 [Lactobacillus taiwanensis]	1	TRUE	FALSE	YYKNGYLIPV	K.YYKNGYLIPV.D
QTQ39981.1	0	0	0	0	0	0	0	0	0	0	5591500	0	0	0	0	0	16166	Unknown	amino acid permease [Lactobacillus taiwanensis]	1	TRUE	FALSE	MSDKSETLTK	-.M*SDKSETLTK.L
QTQ39982.1	0	0	0	0	0	0	0	0	3445700	0	0	0	0	0	0	0	8061	Unknown	flavocytochrome c [Lactobacillus taiwanensis]	1	FALSE	TRUE	RFVNEFAER	K.RFVNEFAER.D
QTQ39984.1	403790	0	0	0	0	0	0	0	0	0	0	0	0	0	0	0	54807	Unknown	bifunctional demethylmenaquinone methyltransferase/2-methoxy-6-polyprenyl-1,4-benzoquinol methylase UbiE [Lactobacillus taiwanensis]	1	TRUE	FALSE	LGWKGYFK	R.LGWKGYFK.L
QTQ39985.1	0	0	0	8778400	0	0	0	0	0	6478800	0	0	0	0	0	0	40965	Unknown	prolyl aminopeptidase [Lactobacillus taiwanensis]	1	FALSE	TRUE	HLADFIR	K.HLADFIR.E
QTQ39986.1	0	0	0	0	0	0	2249900	0	0	0	0	0	0	0	0	0	63609	Unknown	PepSY domain-containing protein [Lactobacillus taiwanensis]	1	TRUE	FALSE	DLKEIDLK	K.DLKEIDLK.L
QTQ39987.1	0	0	0	0	0	0	0	0	0	0	0	0	0	0	0	5327300	38441	Unknown	linear amide C-N hydrolase [Lactobacillus taiwanensis]	1	FALSE	TRUE	NYPLPYKFLDDTKTKK	R.NYPLPYKFLDDTKTKK.A
QTQ39990.1	2997600	0	0	0	0	0	0	0	0	0	0	0	0	0	0	0	44938	Unknown	1-acyl-sn-glycerol-3-phosphate acyltransferase [Lactobacillus taiwanensis]	1	FALSE	TRUE	AQVIENIK	R.AQVIENIK.A
QTQ39991.1	0	0	0	1461.4	0	0	0	0	0	0	0	0	0	0	0	0	38284	Unknown	glycosyltransferase family 8 protein [Lactobacillus taiwanensis]	1	TRUE	FALSE	DEDVTWAKVKK	K.DEDVTWAKVKK.T
QTQ39992.1	0	0	0	32159000	0	0	0	0	0	0	0	0	0	0	0	0	47537	Unknown	glycosyltransferase family 8 protein [Lactobacillus taiwanensis]	2	TRUE	TRUE	IQHFTTSFR;MSDKKMLLPDQSALNKLATEKKIAPRC	K.IQHFTTSFR.F;K.M*SDKKM*LLPDQSALNKLATEKKIAPRC.Y
QTQ39995.1	0	0	0	0	0	0	0	451975	0	0	0	0	0	2926800	0	0	8123	Unknown	cell wall metabolism sensor histidine kinase WalK [Lactobacillus taiwanensis]	2	FALSE	TRUE	ERMIRMINDLLSLSRMDR;MINDLLSLSR	R.M*INDLLSLSR.M;T.ERM*IRM*INDLLSLSRM*DR.G
QTQ39996.1	0	0	0	0	114501	0	0	0	0	0	0	0	0	0	0	0	20462	Unknown	hypothetical protein H1A07_00355 [Lactobacillus taiwanensis]	1	TRUE	FALSE	YQKGYHRKDIERIIIGYTAK	L.YQKGYHRKDIERIIIGYTAK.S
QTQ39997.1	3815600	0	0	0	0	0	0	0	0	0	0	0	0	0	0	0	47741	Unknown	two-component system regulatory protein YycI [Lactobacillus taiwanensis]	1	TRUE	FALSE	NNQIVSYSQRYVNDLSPVR	K.NNQIVSYSQRYVNDLSPVR.E
QTQ39999.1	0	0	0	0	0	0	2336500	0	0	0	1790100	1652900	0	0	0	0	25061	Unknown	trypsin-like peptidase domain-containing protein [Lactobacillus taiwanensis]	2	TRUE	TRUE	LGVRIVSVDELTEYGR;VSIINQLVKNGKINR	K.LGVRIVSVDELTEYGR.K;V.VSIINQLVKNGKINR.P
QTQ40000.1	0	0	0	0	766723	0	0	0	0	0	0	0	0	0	0	0	72086	Unknown	23S rRNA (pseudouridine(1915)-N(3))-methyltransferase RlmH [Lactobacillus taiwanensis]	1	TRUE	FALSE	EKYFKDGIAEYVKRMGR	K.EKYFKDGIAEYVKRMGR.F
QTQ40002.1	0	0	0	0	4797000	0	0	0	0	0	0	0	0	0	0	0	19354	Unknown	ABC transporter ATP-binding protein [Lactobacillus taiwanensis]	2	TRUE	FALSE	EELIFTLENK;PLTELSGGEKQR	R.EELIFTLENK.L;R.PLTELSGGEKQR.V
QTQ40004.1	9070300	0	0	24768000	17234000	9724400	0	0	20955000	0	6891100	9508100	12536000	0	0	0	39885	Unknown	helix-turn-helix transcriptional regulator [Lactobacillus taiwanensis]	2	TRUE	TRUE	KEIIEAIGYSSK;KFKHYYGMTPAEMR	K.KFKHYYGM*TPAEM*R.K;L.KEIIEAIGYSSK.S
QTQ40007.1	0	0	0	0	0	1203300	0	0	0	0	0	0	0	0	0	0	30165	Unknown	cation transporter [Lactobacillus taiwanensis]	1	TRUE	FALSE	DKPIPTVPLEDIQISVR	K.DKPIPTVPLEDIQISVR.P
QTQ40008.1	0	0	0	0	0	0	0	0	4433700	0	0	0	0	0	0	0	77224	Unknown	iron-sulfur cluster biosynthesis family protein [Lactobacillus taiwanensis]	1	TRUE	FALSE	DSAKEALEK	K.DSAKEALEK.K
QTQ40011.1	0	0	0	0	0	0	0	0	0	0	0	6882600	0	0	0	0	39886	Unknown	HNH endonuclease [Lactobacillus taiwanensis]	3	TRUE	TRUE	DLAGKVHLK;IKSNMPYVLFTKLNDQLSTVNK;TEFNHAIIKSEDGK	R.DLAGKVHLK.G;R.IKSNMPYVLFTKLNDQLSTVNK.K;R.TEFNHAIIKSEDGK.I
QTQ40014.1	0	0	0	9935800	0	0	0	0	0	0	0	0	0	0	0	0	11880	Unknown	ABC transporter substrate-binding protein/permease [Lactobacillus taiwanensis]	1	TRUE	FALSE	RDQLMADAVK	K.RDQLM*ADAVK.E
QTQ40015.1	0	0	0	0	0	0	0	0	0	0	0	0	0	0	1795000	0	61939	Unknown	DNA-3-methyladenine glycosylase [Lactobacillus taiwanensis]	1	TRUE	FALSE	AIDPITGIETMTKNR	R.AIDPITGIETMTKNR.N
QTQ40016.1	0	0	0	0	0	0	0	0	0	0	3082900	0	0	0	0	0	80478	Unknown	DUF488 family protein [Lactobacillus taiwanensis]	1	TRUE	FALSE	SEIKVIRIYDHEQPEGYRILVDRLWPR	M.SEIKVIRIYDHEQPEGYRILVDRLWPR.G
QTQ40021.1	0	0	0	0	0	0	0	0	0	0	0	0	0	0	0	107471	40111	Unknown	alpha/beta hydrolase [Lactobacillus taiwanensis]	1	TRUE	FALSE	MSVLGLMATFTPTR	R.M*SVLGLM*ATFTPTR.W
QTQ40022.1	0	0	0	0	0	0	0	0	0	402935	0	0	0	0	0	0	52622	Unknown	viroplasmin family protein [Lactobacillus taiwanensis]	1	TRUE	FALSE	ETQPDVVK	K.ETQPDVVK.E
QTQ40023.1	0	0	0	0	0	0	0	0	0	0	0	0	0	0	0	7496600	91803	Unknown	hypothetical protein H1A07_00510 [Lactobacillus taiwanensis]	1	TRUE	FALSE	MKKFFKVIGIGTAICTAVGVAVVV	-.MKKFFKVIGIGTAICTAVGVAVVV.T
QTQ40025.1	0	0	0	0	0	5418100	0	0	0	0	0	0	0	0	0	0	47137	Unknown	glycosyltransferase [Lactobacillus taiwanensis]	3	TRUE	TRUE	LRQPMLTVIMPVYNMEK;TSGGLIDK;WQRADSMVHDLNPK	K.TSGGLIDK.R;M.LRQPM*LTVIMPVYNMEK.Y;Y.WQRADSM*VHDLNPK.K
QTQ40026.1	0	0	0	10207000	0	0	0	0	0	0	0	0	0	0	0	0	59344	Unknown	alpha/beta hydrolase [Lactobacillus taiwanensis]	1	FALSE	TRUE	LLDLIKDFCK	K.LLDLIKDFCK.E
QTQ40030.1	6708600	0	0	0	0	0	0	0	0	0	0	0	0	0	0	0	59576	Unknown	TetR/AcrR family transcriptional regulator [Lactobacillus taiwanensis]	2	TRUE	FALSE	WSQILDDWLK;WSQILDDWLKKEGVKHDLGNDR	R.WSQILDDWLK.K;R.WSQILDDWLKKEGVKHDLGNDR.Q
QTQ40031.1	0	0	4985000	0	0	0	0	0	0	0	0	0	0	0	0	0	46509	Unknown	hypothetical protein H1A07_00555 [Lactobacillus taiwanensis]	1	TRUE	FALSE	YINQKFDNFAATIGADR	R.YINQKFDNFAATIGADR.S
QTQ40033.1	2589800	0	0	0	0	0	0	0	0	0	0	0	0	0	0	0	31092	Unknown	D-alanine--D-alanine ligase [Lactobacillus taiwanensis]	1	TRUE	FALSE	VLENPKMEVANPHK	K.VLENPKM*EVANPHK.V
QTQ40035.1	0	0	607526	0	0	0	0	0	0	0	0	0	0	0	0	0	12625	Unknown	sodium:proton antiporter [Lactobacillus taiwanensis]	1	FALSE	TRUE	EYLEMIGQK	R.EYLEM*IGQK.E
QTQ40037.1	0	0	0	0	0	0	0	10296000	0	0	0	0	0	0	0	0	51905	Unknown	YibE/F family protein [Lactobacillus taiwanensis]	1	FALSE	TRUE	FLAHTLTNKENK	I.FLAHTLTNKENK.K
QTQ40039.1	0	21825000	0	0	0	0	0	0	0	0	0	0	0	0	0	0	1468	Unknown	DUF5110 domain-containing protein [Lactobacillus taiwanensis]	3	FALSE	TRUE	DSPLDLTFNFNHIYKLSR;EINWPNDAK;VKMPAVDIHDNK	K.DSPLDLTFNFNHIYKLSR.M;K.EINWPNDAK.N;R.VKM*PAVDIHDNK.F
QTQ40040.1	0	0	0	0	0	13323000	0	0	0	0	0	0	0	0	0	53815000	55228	Unknown	GntR family transcriptional regulator [Lactobacillus taiwanensis]	1	FALSE	TRUE	ENLYTVMK	K.ENLYTVM*K.Q
QTQ40044.1	0	0	0	0	0	0	0	0	0	0	0	0	0	1456400	0	0	14252	Unknown	hypothetical protein H1A07_00635 [Lactobacillus taiwanensis]	3	TRUE	FALSE	LAELVARNVRKDKNWVLANTDPNTIEFGKF;NEENSYSDKLAELVARNVR;PTLANTRK	K.LAELVARNVRKDKNWVLANTDPNTIEFGKF.T;K.NEENSYSDKLAELVARNVR.K;K.PTLANTRK.N
QTQ40047.1	0	0	0	0	0	0	1182800	0	0	0	0	0	0	0	0	0	89753	Unknown	hypothetical protein H1A07_00650 [Lactobacillus taiwanensis]	1	TRUE	FALSE	EFKSEPK	K.EFKSEPK.P
QTQ40050.1	0	0	0	0	0	0	0	0	0	0	0	0	0	937475	0	0	77616	Unknown	hypothetical protein H1A07_00665 [Lactobacillus taiwanensis]	1	TRUE	FALSE	MDYENLKKHK	-.MDYENLKKHK.T
QTQ40051.1	0	0	13455000	0	0	0	0	0	0	0	0	0	0	0	0	0	79792	Unknown	membrane-binding protein [Lactobacillus taiwanensis]	2	TRUE	FALSE	KDTVKFQDGTVYQGTTENGKLR;YERGVYVK	K.YERGVYVK.Q;Q.KDTVKFQDGTVYQGTTENGKLR.S
QTQ40058.1	0	209633	0	0	0	0	0	0	0	0	0	0	0	0	0	0	70948	Unknown	universal stress protein [Lactobacillus taiwanensis]	1	FALSE	TRUE	VEDYDNILVPVDGSETAER	M.VEDYDNILVPVDGSETAER.A
QTQ40060.1	0	0	0	0	0	0	0	224484	0	0	0	0	0	0	0	0	50074	Unknown	phosphonate ABC transporter ATP-binding protein [Lactobacillus taiwanensis]	1	FALSE	TRUE	VMHDLK	R.VM*HDLK.M
QTQ40061.1	0	0	0	0	0	722483	0	0	0	0	0	0	0	0	0	0	48260	Unknown	phosphonate ABC transporter, permease protein PhnE [Lactobacillus taiwanensis]	1	FALSE	TRUE	VLALGFHSVGMLAK	G.VLALGFHSVGMLAK.L
QTQ40065.1	0	0	0	0	0	0	2988100	220435	0	0	0	0	0	0	0	0	20320	Unknown	carboxylate--amine ligase [Lactobacillus taiwanensis]	1	FALSE	TRUE	GQYFEEEAKK	K.GQYFEEEAKK.L
QTQ40068.1	0	0	0	0	0	0	0	0	0	0	1789700	0	0	0	0	0	26109	Unknown	DUF438 domain-containing protein [Lactobacillus taiwanensis]	1	FALSE	TRUE	KETSMFPIMTKYGITAPPK	R.KETSM*FPIM*TKYGITAPPK.V
QTQ40069.1	0	0	0	0	0	0	0	191594	0	0	0	0	0	0	0	0	1772	Unknown	SLAP domain-containing protein [Lactobacillus taiwanensis]	1	TRUE	FALSE	RVHLGAK	K.RVHLGAK.N
QTQ40070.1	0	0	0	708526	0	0	0	0	0	0	0	0	0	0	0	0	18697	Unknown	MFS transporter [Lactobacillus taiwanensis]	1	TRUE	FALSE	NSTVIGSK	K.NSTVIGSK.W
QTQ40071.1	0	0	0	0	0	0	0	0	0	0	0	0	0	0	0	13051000	6954	Unknown	M13 family peptidase [Lactobacillus taiwanensis]	4	TRUE	TRUE	FDEFGNLK;KMIDVYEKRISENEWLSEDTK;MIDVYEKRISENEWLSEDTK;QLPESIKTQVSVDVHAPGPER	H.KMIDVYEKRISENEWLSEDTK.K;K.FDEFGNLK.N;K.MIDVYEKRISENEWLSEDTK.K;K.QLPESIKTQVSVDVHAPGPER.A
QTQ40072.1	0	0	0	0	0	0	0	0	0	0	0	9812200	0	0	0	0	10193	Unknown	cell division protein [Lactobacillus taiwanensis]	2	TRUE	FALSE	KNGDLILSWK;MLEKIRNNK	-.M*LEKIRNNK.F;T.KNGDLILSWK.G
QTQ40073.1	0	0	0	1919800	0	0	0	0	0	0	0	0	0	0	0	0	11099	Unknown	phosphoenolpyruvate carboxykinase (ATP) [Lactobacillus taiwanensis]	2	TRUE	TRUE	HLVDDPK;YSHDELRK	R.HLVDDPK.E;R.YSHDELRK.A
QTQ40074.1	0	0	22779000	0	0	0	0	0	0	0	0	0	0	0	0	0	5959	Unknown	KUP/HAK/KT family potassium transporter [Lactobacillus taiwanensis]	2	FALSE	TRUE	AFGPIMFIWFTFLGVIGLMNMMG;MNIMYPSTK	K.AFGPIMFIWFTFLGVIGLM*NM*M*G.D;R.M*NIM*YPSTK.K
QTQ40075.1	0	0	0	0	0	1944200	0	0	0	0	0	0	0	0	0	0	6452	Unknown	KUP/HAK/KT family potassium transporter [Lactobacillus taiwanensis]	3	TRUE	FALSE	MNNNLRK;VLFSPANK;VPLILGSQDIK	-.MNNNLRK.K;K.VLFSPANK.V;R.VPLILGSQDIK.S
QTQ40078.1	0	0	881941	0	0	0	0	0	0	0	0	0	0	0	0	0	88423	Unknown	DUF2922 domain-containing protein [Lactobacillus taiwanensis]	1	TRUE	FALSE	LTFKNAKDK	R.LTFKNAKDK.K
QTQ40080.1	0	0	0	0	3643300	0	0	0	0	0	0	0	0	0	0	0	3127	Unknown	SH3 domain-containing protein [Lactobacillus taiwanensis]	1	TRUE	FALSE	VSEGTNYQNPR	K.VSEGTNYQNPR.A
QTQ40082.1	0	0	0	0	2675500	0	0	0	0	0	0	0	0	0	0	0	8399	Unknown	monovalent cation:proton antiporter family protein [Lactobacillus taiwanensis]	1	FALSE	TRUE	LMNLDFIEQMTVSR	K.LMNLDFIEQMTVSR.I
QTQ40084.1	0	0	0	0	0	0	0	0	0	0	0	0	0	0	0	1220800	50295	Unknown	hypothetical protein H1A07_00860 [Lactobacillus taiwanensis]	2	TRUE	FALSE	ELTEMYYK;KELTEMYYK	K.ELTEMYYK.V;K.KELTEMYYK.V
QTQ40085.1	0	0	41921000	0	0	0	0	0	0	0	0	0	0	0	0	0	46913	Unknown	hypothetical protein H1A07_00865 [Lactobacillus taiwanensis]	1	FALSE	TRUE	KSQTEQMWLTK	K.KSQTEQMWLTK.K
QTQ40090.1	0	0	0	0	0	0	0	0	0	0	0	0	0	7457600	0	0	39671	Unknown	glycosyltransferase family 2 protein [Lactobacillus taiwanensis]	1	FALSE	TRUE	RVDRTGEAK	R.RVDRTGEAK.F
QTQ40095.1	0	0	0	0	0	507572	0	1078000	0	0	0	0	0	0	0	0	62356	Unknown	glycerol-3-phosphate acyltransferase [Lactobacillus taiwanensis]	1	FALSE	TRUE	WGILTCIGDLAK	K.WGILTCIGDLAK.T
QTQ40096.1	0	0	0	0	0	0	0	0	0	0	0	0	0	13459000	0	0	1675	Unknown	sulfatase-like hydrolase/transferase [Lactobacillus taiwanensis]	1	TRUE	FALSE	HVQRFLNK	K.HVQRFLNK.F
QTQ40097.1	1854400	32544500	26473000	0	205823	0	28761000	41059000	43508000	38641500	0	13735000	39549000	11809000	23959500	23310000	23422	Unknown	tyrosine--tRNA ligase [Lactobacillus taiwanensis]	2	FALSE	TRUE	DVVKYLKYFTFLSR;VLQTAEQVK	R.DVVKYLKYFTFLSR.E;R.VLQTAEQVK.H
QTQ40099.1	0	0	0	0	0	6998800	0	0	0	0	0	0	0	0	0	0	11618	Unknown	peptide ABC transporter substrate-binding protein [Lactobacillus taiwanensis]	2	TRUE	FALSE	DSKTTGDVNKR;SEAYMKHDAKKAR	A.DSKTTGDVNKR.N;K.SEAYM*KHDAKKAR.E
QTQ40102.1	0	0	0	0	2293000	0	0	0	0	0	0	0	0	0	0	0	33647	Unknown	ABC transporter ATP-binding protein [Lactobacillus taiwanensis]	2	TRUE	FALSE	INQYPHQFSGGMR;KFAEMKEK	K.KFAEMKEK.-;R.INQYPHQFSGGMR.Q
QTQ40103.1	0	0	0	0	169253	0	0	0	0	0	0	0	0	0	0	0	39231	Unknown	ABC transporter ATP-binding protein [Lactobacillus taiwanensis]	1	TRUE	FALSE	KEKLKFHRDAQM	K.KEKLKFHRDAQM*.I
QTQ40104.1	0	0	0	0	0	0	0	0	0	0	10011000	0	0	0	4943700	0	60041	Unknown	HD domain-containing protein [Lactobacillus taiwanensis]	2	TRUE	FALSE	ICEDPSKVISEIEELLPK;TIDEKICEDPSK	D.TIDEKICEDPSK.V;K.ICEDPSKVISEIEELLPK.I
QTQ40109.1	0	0	0	0	0	0	0	0	0	0	0	0	0	0	0	3914800	15742	Unknown	6-phospho-beta-glucosidase [Lactobacillus taiwanensis]	2	TRUE	TRUE	GDEKEPNEAGLK;LMAEMGFK	K.GDEKEPNEAGLK.F;K.LMAEMGFK.A
QTQ40110.1	0	0	0	0	0	0	0	0	0	0	0	0	0	0	0	163916	70735	Unknown	PTS cellobiose transporter subunit IIA [Lactobacillus taiwanensis]	1	TRUE	FALSE	TKKDQSLEQKKHDMSVR	M.TKKDQSLEQKKHDMSVR.S
QTQ40111.1	0	0	0	0	0	0	0	0	0	0	0	0	0	274089	0	0	19467	Unknown	PTS cellobiose transporter subunit IIC [Lactobacillus taiwanensis]	1	FALSE	TRUE	FCIKHNWR	R.FCIKHNWR.I
QTQ40113.1	0	0	0	0	0	1620700	0	0	0	0	0	0	0	0	0	0	77420	Unknown	DUF3284 domain-containing protein [Lactobacillus taiwanensis]	3	TRUE	TRUE	AEITEYEFGKKYVSVFK;IAAGTTYQQR;ITIKEQANFK	K.AEITEYEFGKKYVSVFK.S;K.IAAGTTYQQR.N;M.ITIKEQANFK.A
QTQ40115.1	0	0	0	0	0	0	3059300	0	0	0	0	0	0	0	0	0	54592	Unknown	GntR family transcriptional regulator [Lactobacillus taiwanensis]	2	TRUE	TRUE	IEDGVYK;PQNPLPDQKTLAEELHVSR	K.PQNPLPDQKTLAEELHVSR.L;R.IEDGVYK.P
QTQ40117.1	0	0	0	0	0	0	0	0	0	0	0	0	2726600	0	0	0	87830	Unknown	hypothetical protein H1A07_01040 [Lactobacillus taiwanensis]	1	TRUE	FALSE	HGYHFPGVIQVPK	H.HGYHFPGVIQVPK.G
QTQ40120.1	0	0	0	0	0	52207000	0	0	0	0	0	0	0	0	0	0	18286	Unknown	glycoside hydrolase family 1 protein [Lactobacillus taiwanensis]	3	TRUE	TRUE	FGKKMIDHFSDRVKY;MYNHYKIPVFPIENGIGLK;PVFPIENGIGLK	I.PVFPIENGIGLK.E;R.FGKKM*IDHFSDRVKY.W;T.M*YNHYKIPVFPIENGIGLK.E
QTQ40125.1	0	0	0	0	0	0	0	0	0	0	0	0	0	2962900	0	0	71419	Unknown	ComE operon protein 2 [Lactobacillus taiwanensis]	1	FALSE	TRUE	IPWKQYFMMQALVIAQRSTCDR	R.IPWKQYFM*M*QALVIAQRSTCDR.A
QTQ40128.1	0	0	0	0	47512000	0	0	0	64203000	0	0	0	0	0	0	0	6682	Unknown	methionine--tRNA ligase [Lactobacillus taiwanensis]	3	FALSE	TRUE	EIVRFHTIYWPIMLMALDLPLPK;KMLGHESQGM;TTVDWGIPVPSDPK	K.EIVRFHTIYWPIM*LMALDLPLPK.Q;R.KMLGHESQGM*.L;R.TTVDWGIPVPSDPK.H
QTQ40130.1	524730	0	0	0	0	0	0	0	0	0	0	0	0	0	0	0	66177	Unknown	ribonuclease M5 [Lactobacillus taiwanensis]	1	FALSE	TRUE	IIFTDPDYNGERIRR	I.IIFTDPDYNGERIRR.L
QTQ40133.1	0	0	0	0	0	0	3014500	0	0	0	9673400	0	0	0	0	0	46699	Unknown	pur operon repressor [Lactobacillus taiwanensis]	2	TRUE	TRUE	ITEGSTISVNYVASSSER;QIGQLIATKYAYSNVDYVMTIETK	K.ITEGSTISVNYVASSSER.V;R.QIGQLIATKYAYSNVDYVM*TIETK.G
QTQ40134.1	0	0	68951000	0	0	0	0	126050000	0	0	66521000	0	0	0	0	0	18031	Unknown	bifunctional UDP-N-acetylglucosamine diphosphorylase/glucosamine-1-phosphate N-acetyltransferase GlmU [Lactobacillus taiwanensis]	1	TRUE	FALSE	FCFDNK	V.FCFDNK.E
QTQ40136.1	0	0	0	0	0	0	0	0	0	0	0	0	0	30774000	18470000	13454000	38836	Unknown	LacI family DNA-binding transcriptional regulator [Lactobacillus taiwanensis]	2	FALSE	TRUE	EAGYINTLQK;KNGNIPR	R.EAGYINTLQK.H;R.KNGNIPR.D
QTQ40137.1	11997000	0	0	1701400	0	0	0	0	0	0	0	6358500	0	0	0	0	11171	Unknown	alpha-glucosidase [Lactobacillus taiwanensis]	1	FALSE	TRUE	PLDWVKFK	K.PLDWVKFK.Q
QTQ40138.1	0	0	0	0	0	0	0	0	0	0	0	0	0	0	0	770831	9902	Unknown	alpha-glycosidase [Lactobacillus taiwanensis]	1	TRUE	FALSE	QAKELEMEK	K.QAKELEMEK.I
QTQ40139.1	0	17052000	0	0	0	0	7858500	0	0	0	8194500	6606000	0	0	12744000	0	4241	Unknown	glycoside hydrolase family 65 protein [Lactobacillus taiwanensis]	3	TRUE	TRUE	DQASVAENLMNK;WAARVHWSKWR;WNMSDVEISGDAAAQQGIR	F.WAARVHWSKWR.N;K.DQASVAENLMNK.L;R.WNM*SDVEISGDAAAQQGIR.F
QTQ40140.1	0	105373	0	0	0	0	0	0	0	0	0	0	0	0	0	0	59342	Unknown	beta-phosphoglucomutase [Lactobacillus taiwanensis]	1	FALSE	TRUE	EKFAAEK	K.EKFAAEK.N
QTQ40141.1	0	0	0	0	3923200	0	0	0	12333000	0	0	0	0	0	0	0	30299	Unknown	sn-glycerol-3-phosphate ABC transporter ATP-binding protein UgpC [Lactobacillus taiwanensis]	3	TRUE	TRUE	HYKKDEIDKR;SDGKGLNIEIPEGKAKMLR;VDGTEFVAIVNAR	I.SDGKGLNIEIPEGKAKMLR.E;K.VDGTEFVAIVNAR.D;R.HYKKDEIDKR.V
QTQ40142.1	0	0	0	0	0	0	0	0	0	0	900470	0	0	0	0	0	25182	Unknown	extracellular solute-binding protein [Lactobacillus taiwanensis]	1	TRUE	FALSE	LNESKSSDKQLTLWVDTAR	N.LNESKSSDKQLTLWVDTAR.V
QTQ40143.1	0	0	0	1311900	0	0	0	0	0	0	0	0	0	0	0	0	19351	Unknown	sugar ABC transporter permease [Lactobacillus taiwanensis]	1	FALSE	TRUE	ETWKDGDAVTK	K.ETWKDGDAVTK.L
QTQ40145.1	0	0	0	0	21637000	0	0	0	0	0	0	0	0	0	0	0	11830	Unknown	alpha-glucosidase [Lactobacillus taiwanensis]	4	TRUE	TRUE	ALDLGELK;MDVIELIGKDPDKKIR;NPELRNK;NSPYRDFYIWR	K.NPELRNK.I;K.NSPYRDFYIWR.D;R.ALDLGELK.K;R.MDVIELIGKDPDKKIR.E
QTQ40146.1	0	0	0	0	0	0	0	0	0	0	12773000	0	0	0	0	0	18936	Unknown	HD domain-containing protein [Lactobacillus taiwanensis]	2	TRUE	FALSE	ICDIFEEKYPSKEPGDGLWDPSERLLAEC;MGQQIITDKNTEVNQALR	K.M*GQQIITDKNTEVNQALR.Q;R.ICDIFEEKYPSKEPGDGLWDPSERLLAEC.A
QTQ40147.1	0	0	0	0	0	0	0	0	0	0	0	1464300	0	0	0	0	76603	Unknown	DUF1934 domain-containing protein [Lactobacillus taiwanensis]	1	FALSE	TRUE	FEPGEKR	K.FEPGEKR.K
QTQ40149.1	1238700	0	0	0	0	1455900	0	0	0	0	0	0	0	0	0	0	11709	Unknown	CTP synthase [Lactobacillus taiwanensis]	1	FALSE	TRUE	HRYEFNNEYR	R.HRYEFNNEYR.E
QTQ40150.1	0	0	0	0	0	0	0	0	0	0	0	1266500	0	0	0	0	23307	Unknown	UDP-N-acetylglucosamine 1-carboxyvinyltransferase [Lactobacillus taiwanensis]	1	FALSE	TRUE	DLATFLNNMGAVIR	I.DLATFLNNM*GAVIR.G
QTQ40152.1	0	0	0	0	9577200	0	0	0	0	0	0	0	0	0	0	0	19468	Unknown	aspartate kinase [Lactobacillus taiwanensis]	1	TRUE	FALSE	FGGSSLATGK	K.FGGSSLATGK.S
QTQ40155.1	0	0	0	0	1959300	0	0	0	0	0	0	0	0	0	0	0	28353	Unknown	N-acetyldiaminopimelate deacetylase [Lactobacillus taiwanensis]	2	TRUE	FALSE	KFISYMK;RTIGYRTDIDALPVTEK	K.KFISYMK.N;K.RTIGYRTDIDALPVTEK.T
QTQ40159.1	0	0	0	0	2458500	0	0	0	0	0	0	0	0	0	0	0	32432	Unknown	aspartate-semialdehyde dehydrogenase [Lactobacillus taiwanensis]	1	TRUE	FALSE	TKEYNVAILGATGAVGRRMIEQLAQSTIPVKSVK	M.TKEYNVAILGATGAVGRRM*IEQLAQSTIPVKSVK.L
QTQ40160.1	0	0	0	0	0	9115700	0	0	0	0	0	0	0	0	0	0	20460	Unknown	purine permease [Lactobacillus taiwanensis]	2	FALSE	TRUE	DITSDDLK;RVDFEDTR	K.DITSDDLK.K;K.RVDFEDTR.N
QTQ40162.1	0	0	3582100	0	0	0	0	0	0	0	0	0	0	0	0	0	50744	Unknown	beta-carotene 15,15'-monooxygenase [Lactobacillus taiwanensis]	1	TRUE	FALSE	DYLSQSSVQEFLTAR	R.DYLSQSSVQEFLTAR.K
QTQ40163.1	886820	0	0	0	0	0	0	0	0	0	0	0	0	0	0	0	12951	Unknown	glutamine-hydrolyzing GMP synthase [Lactobacillus taiwanensis]	1	TRUE	FALSE	KDEGDQVMK	R.KDEGDQVMK.A
QTQ40164.1	0	1133800	4227500	0	0	600003	2645600	0	2286100	977919	1939300	0	0	3768900	0	1210700	82196	Unknown	helix-turn-helix transcriptional regulator [Lactobacillus taiwanensis]	1	FALSE	TRUE	CRFNELQKLMPNCSRR	N.CRFNELQKLMPNCSRR.M
QTQ40167.1	0	0	0	0	0	0	5220500	0	0	0	0	0	0	0	0	0	61519	Unknown	TetR/AcrR family transcriptional regulator [Lactobacillus taiwanensis]	2	FALSE	TRUE	QLETILNATKNTIEFCYAHKK;QTGCEEIMKRMSQMK	D.QLETILNATKNTIEFCYAHKK.E;F.QTGCEEIM*KRMSQMK.N
QTQ40170.1	0	0	0	0	0	482098	0	0	0	0	0	332665	0	33683000	0	981719	65758	Unknown	TetR/AcrR family transcriptional regulator [Lactobacillus taiwanensis]	3	TRUE	FALSE	ILKSFFK;SFFKLLEEK;TFYRLFKNK	K.ILKSFFK.L;K.SFFKLLEEK.P;K.TFYRLFKNK.E
QTQ40173.1	0	0	0	0	0	0	0	0	0	0	0	0	0	3379300	0	0	11619	Unknown	peptide ABC transporter substrate-binding protein [Lactobacillus taiwanensis]	2	TRUE	FALSE	KKWMKVLTSGAMMASAATLCTACSNGKNNTKEYEKSL;PGVATTSTASK	K.PGVATTSTASK.D;M.KKWM*KVLTSGAMM*ASAATLCTACSNGKNNTKEYEKSL.S
QTQ40176.1	0	0	0	0	0	0	0	0	0	0	0	0	3368200	0	0	0	19199	Unknown	formyl-CoA transferase [Lactobacillus taiwanensis]	1	FALSE	TRUE	KSLTVDIK	K.KSLTVDIK.A
QTQ40177.1	0	0	0	0	0	0	0	0	131380000	0	0	0	0	0	0	0	9680	Unknown	oxalyl-CoA decarboxylase [Lactobacillus taiwanensis]	3	FALSE	TRUE	PLEEAEQEKIDK;QVQELINK;TDIPFLPMSMAK	K.PLEEAEQEKIDK.E;K.QVQELINK.T;K.TDIPFLPM*SM*AK.G
QTQ40178.1	0	120710000	0	0	157920000	130300000	41228000	78528000	0	64006000	70169000	0	45064000	0	0	110460000	26850	Unknown	AEC family transporter [Lactobacillus taiwanensis]	1	FALSE	TRUE	LVLDIALP	K.LVLDIALP.A
QTQ40179.1	0	0	0	0	0	0	0	17843000	0	0	0	0	0	0	0	0	86854	Unknown	hypothetical protein H1A07_01370 [Lactobacillus taiwanensis]	2	FALSE	TRUE	KLQKIEFPR;LQKIEFPR	K.KLQKIEFPR.S;K.LQKIEFPR.S
QTQ40180.1	820737	0	0	0	0	0	0	0	0	0	0	0	0	0	0	0	55229	Unknown	DUF4097 family beta strand repeat protein [Lactobacillus taiwanensis]	1	TRUE	FALSE	TTISNQGFNK	K.TTISNQGFNK.L
QTQ40181.1	0	3893200	0	0	0	0	0	0	0	0	2816800	0	0	0	0	0	74060	Unknown	hypothetical protein H1A07_01385 [Lactobacillus taiwanensis]	1	TRUE	FALSE	GLDEEKVMAELE	K.GLDEEKVMAELE.R
QTQ40182.1	0	0	0	0	0	0	0	7635000	6065900	0	0	0	0	0	0	0	74736	Unknown	hypothetical protein H1A07_01390 [Lactobacillus taiwanensis]	2	TRUE	FALSE	PDDPNVLAGMIMVK;QGIYENVK	F.PDDPNVLAGM*IM*VK.N;M.QGIYENVK.I
QTQ40183.1	0	0	0	0	0	0	0	3034200	0	0	0	0	0	0	0	0	16887	Unknown	C69 family dipeptidase [Lactobacillus taiwanensis]	2	FALSE	TRUE	DATIDGSTMIAR;LTAQLGDTNFR	K.DATIDGSTMIAR.S;K.LTAQLGDTNFR.V
QTQ40184.1	0	63664000	39291000	36739000	40266000	61308000	28808000	60056000	53641000	226834	29722000	0	0	0	0	0	24442	Unknown	serine hydroxymethyltransferase [Lactobacillus taiwanensis]	1	FALSE	TRUE	IGTPAITSR	R.IGTPAITSR.G
QTQ40185.1	0	0	0	0	0	14428000	0	0	0	0	0	0	0	0	0	0	36139	Unknown	ABC transporter substrate-binding protein [Lactobacillus taiwanensis]	2	TRUE	TRUE	NKIPRVGVLTLMR;QVSEQMFSQVDAVIVPTDNTIAGAMETLVK	N.NKIPRVGVLTLM*R.H;N.QVSEQM*FSQVDAVIVPTDNTIAGAMETLVK.N
QTQ40187.1	31140000	11517000	43764000	0	50456000	0	0	0	0	0	3848000	0	0	0	0	0	51682	Unknown	ATP-binding cassette domain-containing protein [Lactobacillus taiwanensis]	5	TRUE	TRUE	LKENIPHFKEMAR;MSEEKRTQFIGR;RTQFIGR;TADGEIIPILK;VFQDPKMGTAPR	K.LKENIPHFKEM*AR.V;K.M*SEEKRTQFIGR.V;K.RTQFIGR.V;K.TADGEIIPILK.G;R.VFQDPKMGTAPR.M
QTQ40188.1	0	90771	0	0	0	0	0	0	0	0	0	0	0	0	0	0	11463	Unknown	APC family permease [Lactobacillus taiwanensis]	1	TRUE	FALSE	IAPDLDRPYK	K.IAPDLDRPYK.P
QTQ40190.1	0	0	0	0	0	0	0	0	0	0	688293	0	0	0	0	1460900	18825	Unknown	UDP-N-acetylmuramoyl-tripeptide--D-alanyl-D-alanine ligase [Lactobacillus taiwanensis]	3	TRUE	TRUE	MQLAEIAK;PNDIVMLKGSHGMHLEKVLDR	K.M*QLAEIAK.A;K.MQLAEIAK.A;K.PNDIVM*LKGSHGM*HLEKVLDR.L
QTQ40191.1	0	0	0	0	0	0	0	0	3611900	0	0	0	0	0	0	0	15489	Unknown	DEAD/DEAH box helicase [Lactobacillus taiwanensis]	3	TRUE	TRUE	ELTANLIDQYFVR;GLQARGYNAAGIHGDLSQAKR;NERYHRKPNAR	K.ELTANLIDQYFVR.A;R.GLQARGYNAAGIHGDLSQAKR.M;R.NERYHRKPNAR.R
QTQ40193.1	0	0	0	0	0	0	0	0	0	0	2685000	0	0	0	0	0	29131	Unknown	alanine racemase [Lactobacillus taiwanensis]	2	TRUE	TRUE	DANLRLK;MVPGIHR	-.MVPGIHR.P;K.DANLRLK.I
QTQ40197.1	0	0	0	0	0	0	0	0	0	0	0	0	19853000	0	0	0	856	Unknown	transcription-repair coupling factor [Lactobacillus taiwanensis]	4	TRUE	TRUE	ARINMDPEK;TLENAQRLRNYNELK;VLTEIGEK;YPIQTYVMEEMPSIVR	K.TLENAQRLRNYNELK.P;K.VLTEIGEK.R;R.ARINMDPEK.R;R.YPIQTYVMEEMPSIVR.E
QTQ40199.1	0	0	0	0	1726700	0	0	0	0	0	0	0	0	0	0	0	79340	Unknown	septum formation initiator family protein [Lactobacillus taiwanensis]	2	FALSE	TRUE	MQRGPRLYNALSDEERLAR;QRGPRLYNALSDEER	-.M*QRGPRLYNALSDEERLAR.L;M.QRGPRLYNALSDEER.L
QTQ40202.1	0	0	0	0	0	0	11252500	0	0	0	0	65875000	0	0	0	21557000	5262	Unknown	ATP-dependent metallopeptidase FtsH/Yme1/Tma family protein [Lactobacillus taiwanensis]	4	TRUE	TRUE	DDKEDIHPLPDDHK;QNDSMVKTVSDLAQK;RFSTTMLQNDSMVKTVSDLAQK;VMLWMMMNQGGQGR	I.VM*LWMMMNQGGQGR.G;K.DDKEDIHPLPDDHK.N;L.QNDSM*VKTVSDLAQK.S;T.RFSTTMLQNDSM*VKTVSDLAQK.S
QTQ40203.1	0	0	0	25243000	0	0	19032	0	0	0	5654400	3909100	0	0	0	0	2221	Unknown	YfhO family protein [Lactobacillus taiwanensis]	2	TRUE	FALSE	DSYVAGNIK;VTTIPYSK	L.VTTIPYSK.G;R.DSYVAGNIK.I
QTQ40205.1	2262400	0	0	0	0	19312000	0	0	0	0	0	0	0	0	0	0	43755	Unknown	Hsp33 family molecular chaperone HslO [Lactobacillus taiwanensis]	1	TRUE	FALSE	LKKMIEKDHGAELICR	Q.LKKM*IEKDHGAELICR.F
QTQ40206.1	0	0	0	0	22344000	25740000	0	33965000	0	39585000	0	0	0	0	0	0	35300	Unknown	tRNA dihydrouridine synthase DusB [Lactobacillus taiwanensis]	1	TRUE	FALSE	GEKVAVPEFR	K.GEKVAVPEFR.R
QTQ40207.1	0	0	11784000	0	0	0	0	11013000	0	0	413271	0	0	11079000	0	0	13228	Unknown	lysine--tRNA ligase [Lactobacillus taiwanensis]	1	TRUE	FALSE	ADMEKKNK	K.ADMEKKNK.-
QTQ40208.1	0	0	0	0	0	0	0	0	0	0	2842400	0	0	0	0	0	3128	Unknown	ATP-dependent Clp protease ATP-binding subunit [Lactobacillus taiwanensis]	1	FALSE	TRUE	RVMALDMGSLIAGTKYRGEFEDRMK	K.RVMALDM*GSLIAGTKYRGEFEDRM*K.K
QTQ40227.1	0	0	0	0	0	0	0	0	0	0	3435500	0	0	0	0	0	88421	Unknown	50S ribosomal protein L24 [Lactobacillus taiwanensis]	1	FALSE	TRUE	EGTVLSVNAK	K.EGTVLSVNAK.T
QTQ40231.1	0	0	0	0	0	0	0	0	0	0	3937500	0	0	0	0	0	68447	Unknown	50S ribosomal protein L6 [Lactobacillus taiwanensis]	1	TRUE	FALSE	SIEVEGISKQVVGQFAAEIRDVR	T.SIEVEGISKQVVGQFAAEIRDVR.P
QTQ40236.1	0	0	0	0	0	0	0	0	223293425.53777245	96244477.22716194	77126889.42427047	56297000	108330000	191510000	142619720.48164976	94245000	60035	Unknown	adenylate kinase [Lactobacillus taiwanensis]	3	FALSE	TRUE	NGFILDGFPR;QPDTKNGFILDGFPR;VFEDIDK	K.NGFILDGFPR.T;K.QPDTKNGFILDGFPR.T;K.VFEDIDK.I
QTQ40244.1	0	2073800	0	0	0	0	0	0	0	0	0	0	0	0	0	0	44701	Unknown	energy-coupling factor transporter ATPase [Lactobacillus taiwanensis]	2	TRUE	TRUE	QLFEETVLKDVMFGPLNFGFSEEK;SPFELSGGQMRR	K.SPFELSGGQM*RR.V;N.QLFEETVLKDVM*FGPLNFGFSEEK.A
QTQ40245.1	0	0	0	0	5203200	0	0	0	0	0	0	0	0	0	0	0	49223	Unknown	energy-coupling factor transporter transmembrane protein EcfT [Lactobacillus taiwanensis]	1	FALSE	TRUE	GADFNSGGLIKR	R.GADFNSGGLIKR.I
QTQ40246.1	12567000	0	0	0	0	0	0	0	0	0	0	0	0	0	0	0	49675	Unknown	tRNA pseudouridine(38-40) synthase TruA [Lactobacillus taiwanensis]	1	TRUE	FALSE	VRTIYYVNITS	K.VRTIYYVNITS.D
QTQ40248.1	0	0	0	0	0	0	0	0	0	0	0	0	0	0	3186700	0	78190	Unknown	30S ribosomal protein S9 [Lactobacillus taiwanensis]	1	FALSE	TRUE	GPLKKAGMLTR	R.GPLKKAGM*LTR.D
QTQ40250.1	0	0	0	0	0	0	0	0	0	0	0	0	0	6749300	0	0	44468	Unknown	NmrA family NAD(P)-binding protein [Lactobacillus taiwanensis]	3	TRUE	TRUE	MKYLITGATGNLGEKVTR;PLSFITR;YLITGATGNLGEK	-.MKYLITGATGNLGEKVTR.W;K.PLSFITR.N;K.YLITGATGNLGEK.V
QTQ40251.1	0	0	0	0	0	0	0	0	0	0	0	0	0	0	505496	0	64832	Unknown	DJ-1/PfpI family protein [Lactobacillus taiwanensis]	1	TRUE	FALSE	LADLMIQRNK	K.LADLM*IQRNK.N
QTQ40259.1	0	0	0	0	0	21118000	9312651.102435248	0	0	0	0	14522500	0	22500000	0	0	20	Unknown	YSIRK-type signal peptide-containing protein [Lactobacillus taiwanensis]	6	TRUE	TRUE	LSETGINK;PNPESTDQNALK;PVYDGDK;TIIVEDPDGSETQVVQRVTFTRPK;TRTAIVDEVTGK;VKVSTPDQWPSSST	F.TRTAIVDEVTGK.V;K.LSETGINK.I;K.PNPESTDQNALK.K;R.PVYDGDK.T;R.TIIVEDPDGSETQVVQRVTFTRPK.Y;R.VKVSTPDQWPSSST.D
QTQ40260.1	0	0	0	0	40140000	0	0	0	0	0	0	0	0	0	104070000	0	11042	Unknown	amino acid permease [Lactobacillus taiwanensis]	1	TRUE	FALSE	RLKHPEKDFV	K.RLKHPEKDFV.A
QTQ40261.1	930505	0	0	0	0	0	0	0	0	0	0	0	0	0	0	0	26230	Unknown	accessory Sec system protein translocase subunit SecY2 [Lactobacillus taiwanensis]	1	TRUE	FALSE	PTQQYLNR	R.PTQQYLNR.L
QTQ40264.1	0	0	0	0	0	0	0	0	0	0	0	4057100	0	0	1697500	1332000	45171	Unknown	accessory Sec system protein Asp3 [Lactobacillus taiwanensis]	1	FALSE	TRUE	EPDQVRMVK	R.EPDQVRM*VK.E
QTQ40265.1	0	0	0	0	5310000	0	0	0	0	0	0	0	0	0	0	27284000	3709	Unknown	accessory Sec system translocase SecA2 [Lactobacillus taiwanensis]	2	TRUE	TRUE	DKLMTAVDDVVEMHKTGR;INKLGPK	K.INKLGPK.M;R.DKLM*TAVDDVVEMHKTGR.P
QTQ40266.1	0	0	0	0	0	0	0	0	0	0	0	0	0	1884700	0	0	13512	Unknown	accessory Sec system glycosyltransferase GtfA [Lactobacillus taiwanensis]	2	FALSE	TRUE	NLINGQLVFENHGPAKLVVVVHADHFDK;NQFKKYYNIEPR	K.NLINGQLVFENHGPAKLVVVVHADHFDK.H;K.NQFKKYYNIEPR.I
QTQ40269.1	0	0	0	0	0	0	0	0	0	0	0	0	0	9699400	0	0	6	Unknown	hypothetical protein H1A07_01845 [Lactobacillus taiwanensis]	1	TRUE	FALSE	FSLIDTELLR	K.FSLIDTELLR.L
QTQ40271.1	0	4233600	0	0	0	0	0	0	0	0	0	0	0	0	0	0	43492	Unknown	glycosyltransferase family 2 protein [Lactobacillus taiwanensis]	2	TRUE	TRUE	KSLFENIVYPINAR;LQICIDTALK	K.KSLFENIVYPINAR.V;R.LQICIDTALK.D
QTQ40273.1	0	3286600	0	0	0	0	0	0	0	0	0	0	0	0	0	0	19577	Unknown	aminopeptidase C [Lactobacillus taiwanensis]	1	TRUE	FALSE	ITNDLINNFK	K.ITNDLINNFK.N
QTQ40276.1	52721000	0	0	0	0	0	0	0	0	5356200	0	0	0	0	0	0	14250	Unknown	glutamate--tRNA ligase [Lactobacillus taiwanensis]	5	TRUE	TRUE	AYYSYK;AYYSYKTEEELEAQR;ELIKSFDPKR;HNKGTMVLR;KDIYNKYIKQLIDEGKAYY	K.AYYSYK.T;K.AYYSYKTEEELEAQR.E;R.ELIKSFDPKR.L;R.HNKGTMVLR.I;R.KDIYNKYIKQLIDEGKAYY.S
QTQ40277.1	0	0	0	0	0	0	0	0	0	0	0	0	0	7224400	0	0	16994	Unknown	cysteine--tRNA ligase [Lactobacillus taiwanensis]	1	TRUE	FALSE	RYQNTLRNLEAR	K.RYQNTLRNLEAR.L
QTQ40279.1	0	0	23068000	0	0	0	0	0	0	0	0	0	0	0	0	0	52375	Unknown	23S rRNA (guanosine(2251)-2'-O)-methyltransferase RlmB [Lactobacillus taiwanensis]	1	FALSE	TRUE	KNLVVQNAPK	K.KNLVVQNAPK.N
QTQ40280.1	0	0	0	0	0	0	0	0	4277600	0	0	0	0	0	0	0	66592	Unknown	sigma-70 family RNA polymerase sigma factor [Lactobacillus taiwanensis]	1	TRUE	FALSE	VKEEQDTIALR	R.VKEEQDTIALR.E
QTQ40282.1	0	0	0	0	0	0	0	0	0	0	0	0	0	0	5301400	0	14022	Unknown	gluconokinase [Lactobacillus taiwanensis]	1	TRUE	FALSE	VYFPNPKNVR	K.VYFPNPKNVR.V
QTQ40283.1	0	0	0	0	87806	0	0	0	0	0	0	0	0	0	0	0	9302	Unknown	1-deoxy-D-xylulose-5-phosphate synthase [Lactobacillus taiwanensis]	1	TRUE	FALSE	RDHLMPDQIVSDILEILK	K.RDHLM*PDQIVSDILEILK.-
QTQ40285.1	0	0	0	0	0	0	0	1448300	0	0	0	0	0	0	0	0	32723	Unknown	polyprenyl synthetase family protein [Lactobacillus taiwanensis]	2	FALSE	TRUE	MVNDLGGVK;TKEQLQEIEKMVNDLGGVKR	K.M*VNDLGGVK.R;L.TKEQLQEIEKMVNDLGGVKR.A
QTQ40293.1	0	0	0	0	0	0	0	0	0	1773800	0	0	0	0	0	0	49890	Unknown	amino acid ABC transporter substrate-binding protein [Lactobacillus taiwanensis]	1	FALSE	TRUE	PYLENDQILVTR	K.PYLENDQILVTR.K
QTQ40294.1	0	0	0	0	0	0	0	0	0	0	2017000	0	0	0	0	0	70560	Unknown	50S ribosomal protein L10 [Lactobacillus taiwanensis]	1	TRUE	FALSE	DSNVKMKVIKNTYLKRAAEKAGIEGLDDTFV	R.DSNVKM*KVIKNTYLKRAAEKAGIEGLDDTFV.G
QTQ40298.1	0	0	0	0	328598	0	0	0	0	0	0	0	0	0	0	0	62986	Unknown	class I SAM-dependent methyltransferase [Lactobacillus taiwanensis]	1	FALSE	TRUE	NQMYFAANPDAK	K.NQM*YFAANPDAK.H
QTQ40300.1	0	0	0	0	0	5426600	0	0	0	0	0	0	0	0	0	0	6587	Unknown	bacteriocin [Lactobacillus taiwanensis]	1	TRUE	FALSE	VTETDKLGSLTRETMDLMPNNIVSR	N.VTETDKLGSLTRETM*DLMPNNIVSR.N
QTQ40301.1	55239000	104950000	243510000	125270000	249520000	116530000	43158000	351430000	295150000	64624000	70444000	65455000	96235000	87155000	52756000	42235000	60042	Unknown	putative bacteriocin export ABC transporter [Lactobacillus taiwanensis]	1	TRUE	FALSE	ICISGKEVNEK	K.ICISGKEVNEK.N
QTQ40304.1	0	0	0	0	0	0	0	0	0	0	0	2308400	0	0	0	0	8631	Unknown	DNA polymerase III subunit gamma/tau [Lactobacillus taiwanensis]	3	TRUE	TRUE	DIWPDLLSTLK;ENQPEQKPR;EQEANGNQIDPEAKK	K.DIWPDLLSTLK.V;K.ENQPEQKPR.R;S.EQEANGNQIDPEAKK.Q
QTQ40305.1	1278700	0	0	0	0	0	0	0	0	0	0	0	0	0	0	0	82579	Unknown	YbaB/EbfC family nucleoid-associated protein [Lactobacillus taiwanensis]	1	FALSE	TRUE	EAIDPDDPDMLQ	K.EAIDPDDPDM*LQ.D
QTQ40308.1	0	1198500	1815500	0	0	0	0	0	0	1244550	0	439260	0	4513900	2808459.5758065963	0	60933	Unknown	dTMP kinase [Lactobacillus taiwanensis]	2	TRUE	FALSE	DLGVEEVK;TIILDPGNKEMDDR	R.DLGVEEVK.Q;R.TIILDPGNKEM*DDR.T
QTQ40309.1	0	0	0	0	29320000	0	7462300	0	0	0	0	0	0	0	24813000	0	82784	Unknown	cyclic-di-AMP receptor [Lactobacillus taiwanensis]	1	FALSE	TRUE	VNEVLEIIK	R.VNEVLEIIK.K
QTQ40312.1	0	0	0	0	0	0	0	0	0	0	0	0	1566700	0	0	0	45163	Unknown	16S rRNA (cytidine(1402)-2'-O)-methyltransferase [Lactobacillus taiwanensis]	1	TRUE	FALSE	FEMMDQARATSIFYEAPHRLK	Y.FEM*MDQARATSIFYEAPHRLK.K
QTQ40315.1	0	0	0	0	0	0	0	6900600	0	0	0	0	0	0	0	0	54593	Unknown	tRNA (adenosine(37)-N6)-threonylcarbamoyltransferase complex dimerization subunit type 1 TsaB [Lactobacillus taiwanensis]	2	TRUE	TRUE	EAVDPDKMVPK;MFASILDK	K.EAVDPDKM*VPK.Y;K.MFASILDK.D
QTQ40317.1	0	0	0	0	0	0	0	3342500	0	0	0	0	0	0	0	0	33032	Unknown	tRNA (adenosine(37)-N6)-threonylcarbamoyltransferase complex transferase subunit TsaD [Lactobacillus taiwanensis]	1	TRUE	FALSE	DQIHEKLDK	A.DQIHEKLDK.Y
QTQ40319.1	0	0	0	0	0	0	0	582141	0	0	0	0	0	0	0	0	18556	Unknown	ClC family H(+)/Cl(-) exchange transporter [Lactobacillus taiwanensis]	1	FALSE	TRUE	WIIDHTMK	R.WIIDHTM*K.F
QTQ40321.1	0	0	0	5547000	4465300	0	0	7695700	0	3175400	0	0	0	0	0	0	22234	Unknown	adenylosuccinate synthase [Lactobacillus taiwanensis]	3	FALSE	TRUE	EGIDISGLK;LNTVIGVCKAYTTR;YGTVTGRPRR	E.YGTVTGRPRR.V;K.EGIDISGLK.I;R.LNTVIGVCKAYTTR.V
QTQ40322.1	0	0	0	0	0	0	13500000	0	0	0	0	0	0	0	7195900	0	21928	Unknown	adenylosuccinate lyase [Lactobacillus taiwanensis]	3	TRUE	TRUE	DLEALKETIADKAR;RPEMGKIWSLENK;YTRPEMGKIWSLENKYNAWLK	K.DLEALKETIADKAR.K;R.YTRPEM*GKIWSLENKYNAWLK.V;T.RPEM*GKIWSLENK.Y
QTQ40324.1	0	0	0	0	0	0	0	0	6481700	0	0	0	0	0	0	0	84588	Unknown	type II toxin-antitoxin system RelB/DinJ family antitoxin [Lactobacillus taiwanensis]	1	TRUE	FALSE	MAHTYSYR	-.M*AHTYSYR.A
QTQ40325.1	14831000	0	0	0	0	0	0	0	0	0	0	0	0	0	0	0	26556	Unknown	CoA transferase [Lactobacillus taiwanensis]	1	TRUE	FALSE	LDEQGEQIR	K.LDEQGEQIR.K
QTQ40328.1	0	0	0	0	0	3954100	0	0	0	0	0	0	0	0	0	0	73193	Unknown	hypothetical protein H1A07_02190 [Lactobacillus taiwanensis]	1	TRUE	FALSE	SDNKLSNSFYLMFDK	K.SDNKLSNSFYLM*FDK.N
QTQ40329.1	0	0	0	0	0	0	0	0	0	0	0	1593700	0	12239000	0	0	47925	Unknown	helix-turn-helix transcriptional regulator [Lactobacillus taiwanensis]	1	TRUE	FALSE	KLLMKCGYK	K.KLLMKCGYK.D
QTQ40331.1	24211000	0	0	0	0	0	0	0	0	0	14729000	0	0	0	0	0	7143	Unknown	ABC-F family ATP-binding cassette domain-containing protein [Lactobacillus taiwanensis]	5	TRUE	TRUE	ARLTLTVLSLEKDNFLLMDEP;DLTIGYPDKVM;KEEEFIQK;KLEPKDGSIK;RKVLDKMER	K.ARLTLTVLSLEKDNFLLMDEP.T;K.DLTIGYPDKVM.V;K.KEEEFIQK.N;K.KLEPKDGSIK.Y;R.RKVLDKMER.I
QTQ40333.1	0	0	0	0	0	24976000	0	0	0	0	0	0	0	0	0	25753000	65977	Unknown	TIGR00730 family Rossman fold protein [Lactobacillus taiwanensis]	2	TRUE	FALSE	VQDFRVVENMNKR;VVENMNKRK	K.VQDFRVVENMNKR.K;R.VVENM*NKRK.D
QTQ40337.1	0	0	0	0	0	645859.5741099233	0	0	0	0	0	0	0	0	4234800	19645746.861936424	46914	Unknown	helix-turn-helix domain-containing protein [Lactobacillus taiwanensis]	3	TRUE	FALSE	AENWNK;ELELEIPNIK;MTIGEALKETR	-.M*TIGEALKETR.K;K.AENWNK.E;K.ELELEIPNIK.T
QTQ40340.1	0	0	0	0	0	0	0	0	0	0	0	0	0	0	458542	0	2689	Unknown	DNA mismatch repair protein MutS [Lactobacillus taiwanensis]	1	FALSE	TRUE	EQYPDAFLFYR	K.EQYPDAFLFYR.V
QTQ40341.1	0	0	0	0	0	0	0	0	0	0	0	0	0	0	0	4878900	7671	Unknown	DNA mismatch repair endonuclease MutL [Lactobacillus taiwanensis]	1	TRUE	FALSE	AQVAGEISR	K.AQVAGEISR.H
QTQ40344.1	0	0	3107300	0	0	0	0	0	0	0	4985400	0	0	0	0	0	74738	Unknown	preprotein translocase subunit YajC [Lactobacillus taiwanensis]	1	TRUE	FALSE	IADESTKAEEKTDSNSEENK	K.IADESTKAEEKTDSNSEENK.-
QTQ40347.1	0	0	0	0	0	0	0	0	0	172860000	0	29796000	0	0	0	0	37593	Unknown	bifunctional oligoribonuclease/PAP phosphatase NrnA [Lactobacillus taiwanensis]	4	TRUE	TRUE	ATFDEIYEKIKEYPTIILHR;EENLPITK;MATFDEIYEK;MATFDEIYEKIKEYPTIILHR	-.M*ATFDEIYEKIKEYPTIILHR.H;-.MATFDEIYEK.I;K.EENLPITK.E;M.ATFDEIYEKIKEYPTIILHR.H
QTQ40348.1	0	4505000	0	0	0	0	0	0	0	0	0	0	0	0	0	0	18034	Unknown	DEAD/DEAH box helicase [Lactobacillus taiwanensis]	1	FALSE	TRUE	QAIQKDR	K.QAIQKDR.Q
QTQ40349.1	0	0	0	0	0	0	0	0	39090000	0	0	0	0	0	0	0	2331	Unknown	alanine--tRNA ligase [Lactobacillus taiwanensis]	2	FALSE	TRUE	PNMAQAGGKNPAGLK;QMFLDFFK	R.PNMAQAGGKNPAGLK.D;R.QMFLDFFK.E
QTQ40353.1	0	0	0	6167100	0	0	0	0	0	0	0	0	0	0	0	0	67639	Unknown	CvpA family protein [Lactobacillus taiwanensis]	1	TRUE	FALSE	SQLRYVTVDAR	F.SQLRYVTVDAR.L
QTQ40354.1	0	0	0	7952100	0	0	0	0	0	0	0	0	0	0	0	0	3711	Unknown	endonuclease MutS2 [Lactobacillus taiwanensis]	1	TRUE	FALSE	ADKIINDLEQQR	K.ADKIINDLEQQR.R
QTQ40355.1	0	0	0	0	0	21335000	0	0	0	0	0	0	0	0	0	0	83779	Unknown	thioredoxin [Lactobacillus taiwanensis]	2	FALSE	TRUE	TWCGPCK;VLTDFWATWCGPCK	A.TWCGPCK.M;V.VLTDFWATWCGPCK.M
QTQ40358.1	0	0	0	0	0	8286700	0	0	0	32471000	0	0	0	0	0	0	62150	Unknown	XTP/dITP diphosphatase [Lactobacillus taiwanensis]	1	TRUE	FALSE	EVEEALRK	K.EVEEALRK.I
QTQ40362.1	0	0	316184	0	0	0	0	0	0	0	0	0	0	0	0	0	30163	Unknown	aminopeptidase P family protein [Lactobacillus taiwanensis]	1	FALSE	TRUE	EAQQAAIEAAK	R.EAQQAAIEAAK.P
QTQ40363.1	0	0	0	75878000	0	0	0	0	0	0	0	0	0	0	0	0	35974	Unknown	substrate-binding domain-containing protein [Lactobacillus taiwanensis]	3	TRUE	TRUE	ADANQDFPSVTIDYK;MEEHKLK;VVNGNNNVRKETR	F.M*EEHKLK.N;R.VVNGNNNVRKETR.E;T.ADANQDFPSVTIDYK.A
QTQ40365.1	0	0	0	0	0	0	0	0	0	3943200	0	0	0	0	0	0	1929	Unknown	penicillin-binding protein [Lactobacillus taiwanensis]	3	TRUE	TRUE	NEITPLVK;TAAEGIFGK;WANIANALYK	K.NEITPLVK.N;K.TAAEGIFGK.S;L.WANIANALYK.E
QTQ40366.1	0	0	0	0	0	0	0	0	0	0	0	0	107816	0	0	0	17532	Unknown	dipeptidase PepV [Lactobacillus taiwanensis]	1	FALSE	TRUE	MTIKDGK	K.MTIKDGK.I
QTQ40367.1	0	0	0	0	0	2316600	0	0	0	0	0	0	0	0	0	0	18165	Unknown	glycerophosphodiester phosphodiesterase [Lactobacillus taiwanensis]	1	FALSE	TRUE	QANGESIISLDQLFDYYKDK	K.QANGESIISLDQLFDYYKDK.P
QTQ40368.1	0	0	0	0	0	0	0	0	0	0	0	0	0	0	0	591704	82791	Unknown	hypothetical protein H1A07_02410 [Lactobacillus taiwanensis]	1	TRUE	FALSE	TKALQLYEEYINETYQLETLTNEDDWKDPQWVEWDKPKGK	R.TKALQLYEEYINETYQLETLTNEDDWKDPQWVEWDKPKGK.V
QTQ40369.1	0	977700	1847450	0	0	0	0	0	5735542.781705158	0	1734148.2069644695	1354300	0	0	0	0	17911	Unknown	bifunctional metallophosphatase/5'-nucleotidase [Lactobacillus taiwanensis]	4	TRUE	FALSE	QIADLPAK;QKGEEMLNAR;RKYPISNREK;WCTPYKIFKTKKNTR	K.RKYPISNREK.N;K.WCTPYKIFKTKKNTR.I;R.QIADLPAK.F;R.QKGEEMLNAR.Q
QTQ40371.1	0	0	0	0	0	0	0	0	0	0	2111200	2140300	0	0	0	1098700	50296	Unknown	TIGR01457 family HAD-type hydrolase [Lactobacillus taiwanensis]	1	TRUE	FALSE	DKQPTYVVENLDEW	K.DKQPTYVVENLDEW.E
QTQ40374.1	0	0	0	0	0	0	0	0	0	0	0	3355100	0	0	0	0	38112	Unknown	NAD(P)/FAD-dependent oxidoreductase [Lactobacillus taiwanensis]	1	TRUE	FALSE	TLPLAINANEK	K.TLPLAINANEK.S
QTQ40375.1	0	0	2012700	0	0	0	0	0	0	0	0	1601800	0	0	0	0	80262	Unknown	S1 RNA-binding domain-containing protein [Lactobacillus taiwanensis]	3	TRUE	TRUE	KRVHFWTSK;QVKIGDIVEGK;VHFWTSK	K.KRVHFWTSK.R;M.QVKIGDIVEGK.I;R.VHFWTSK.R
QTQ40376.1	0	1718000	0	5725800	0	5516500	4058400	15789000	0	3770300	5835600	3130900	11029000	12216000	0	0	25589	Unknown	methionine adenosyltransferase [Lactobacillus taiwanensis]	3	FALSE	TRUE	AAYGHFGR;HGGGAFSGK;TAAYGHFGR	Q.TAAYGHFGR.T;R.HGGGAFSGK.D;T.AAYGHFGR.T
QTQ40378.1	0	0	0	0	0	0	0	0	0	0	0	0	7504900	0	0	0	3432	Unknown	leucine--tRNA ligase [Lactobacillus taiwanensis]	1	FALSE	TRUE	TMPNWAGSSWYYLR	N.TMPNWAGSSWYYLR.Y
QTQ40379.1	0	0	0	0	0	0	0	31160000	0	0	0	0	0	0	0	0	11100	Unknown	polysaccharide biosynthesis protein [Lactobacillus taiwanensis]	2	FALSE	TRUE	RRNELNALMEQSNH;SDPRQVAVMR	K.SDPRQVAVMR.S;R.RRNELNALMEQSNH.A
QTQ40380.1	0	0	0	0	0	0	0	0	0	0	7579500	0	0	0	0	0	26853	Unknown	DUF2974 domain-containing protein [Lactobacillus taiwanensis]	1	TRUE	FALSE	DNMLVYAAK	M.DNM*LVYAAK.E
QTQ40383.1	6252300	0	0	0	0	0	0	0	0	0	0	0	0	0	0	0	10723	Unknown	arginine--tRNA ligase [Lactobacillus taiwanensis]	1	FALSE	TRUE	LLGVNAPK	R.LLGVNAPK.E
QTQ40388.1	0	0	0	0	0	0	0	318089	0	0	0	0	0	0	0	0	58926	Unknown	type 1 glutamine amidotransferase [Lactobacillus taiwanensis]	1	FALSE	TRUE	ILDAPHK	K.ILDAPHK.E
QTQ40391.1	0	0	42835000	0	0	0	0	0	0	0	0	0	0	3839300	0	0	65978	Unknown	DNA-3-methyladenine glycosylase I [Lactobacillus taiwanensis]	1	TRUE	FALSE	NSKNLVYQYYHDK	G.NSKNLVYQYYHDK.E
QTQ40399.1	0	0	0	0	0	3823200	0	0	0	0	0	0	0	0	0	0	75907	Unknown	GNAT family N-acetyltransferase [Lactobacillus taiwanensis]	1	FALSE	TRUE	FYQKNGWR	R.FYQKNGWR.R
QTQ40406.1	0	0	0	0	0	0	0	0	1802100	0	0	0	0	0	0	0	40538	Unknown	glutaminase A [Lactobacillus taiwanensis]	1	FALSE	TRUE	LIGVPTKSGVGGGLMSAAPHK	R.LIGVPTKSGVGGGLMSAAPHK.Y
QTQ40407.1	0	0	0	7796500	0	0	0	0	0	0	0	0	0	0	0	0	35975	Unknown	dihydroxyacetone kinase subunit DhaK [Lactobacillus taiwanensis]	2	TRUE	FALSE	DEIEYGVGIHSEPGYR;IKPSFMK	E.DEIEYGVGIHSEPGYR.R;K.IKPSFMK.V
QTQ40412.1	1977100	0	0	0	0	0	0	0	0	0	0	0	0	0	0	0	20463	Unknown	C1 family peptidase [Lactobacillus taiwanensis]	2	TRUE	TRUE	MSEINPTDLK;RMTINQLK	-.MSEINPTDLK.T;R.RMTINQLK.D
QTQ40415.1	0	0	35142000	0	0	0	0	0	0	0	0	0	0	0	0	0	11268	Unknown	amino acid permease [Lactobacillus taiwanensis]	3	TRUE	TRUE	PMTPKGLIPK;PNEQISDAVVK;PYKPNEQISDAVVK	I.PMTPKGLIPK.W;K.PNEQISDAVVK.A;R.PYKPNEQISDAVVK.A
QTQ40420.1	0	0	0	0	0	539022	0	0	823124	0	0	0	0	0	0	0	45815	Unknown	Rpn family recombination-promoting nuclease/putative transposase [Lactobacillus taiwanensis]	1	TRUE	FALSE	KIVAMYNSPK	E.KIVAMYNSPK.N
QTQ40421.1	0	2801000	0	0	0	0	0	0	0	0	0	0	596472	0	0	0	11269	Unknown	APC family permease [Lactobacillus taiwanensis]	2	TRUE	FALSE	MKKPQYDFPK;RKPNLANGFK	K.MKKPQYDFPK.A;R.RKPNLANGFK.A
QTQ40427.1	0	0	0	0	0	2092100	0	0	0	0	0	0	0	0	0	0	22363	Unknown	phosphatidylserine decarboxylase family protein [Lactobacillus taiwanensis]	1	TRUE	FALSE	DILNYWGK	R.DILNYWGK.Y
QTQ40430.1	0	0	7616700	4230700	0	4140100	0	0	4750100	0	0	0	0	0	0	0	17194	Unknown	C69 family dipeptidase [Lactobacillus taiwanensis]	2	FALSE	TRUE	FYPQGSVVPSFYR;ILSPSIK	P.FYPQGSVVPSFYR.H;R.ILSPSIK.Q
QTQ40432.1	0	0	0	0	0	0	0	0	0	0	0	0	0	0	0	5951200	74990	Unknown	MarR family transcriptional regulator [Lactobacillus taiwanensis]	1	TRUE	FALSE	LTQKDLVKLSDLPK	K.LTQKDLVKLSDLPK.Q
QTQ40433.1	0	0	0	0	6192500	0	0	0	3999800	2614900	0	7472500	8537400	0	29829000	0	9737	Unknown	ABC transporter ATP-binding protein [Lactobacillus taiwanensis]	2	FALSE	TRUE	INDMNQVMNMMMILFMQLLR	L.INDMNQVM*NMM*MILFMQLLR.M;L.INDMNQVM*NMMMILFM*QLLR.M
QTQ40434.1	0	0	0	0	0	0	0	0	0	0	0	0	0	0	2488400	0	9161	Unknown	ABC transporter ATP-binding protein [Lactobacillus taiwanensis]	1	FALSE	TRUE	IVVLKDGNVIEEGNH	K.IVVLKDGNVIEEGNH.D
QTQ40436.1	0	0	0	0	20502000	0	0	0	0	0	0	0	0	0	0	0	52864	Unknown	amino acid ABC transporter ATP-binding protein [Lactobacillus taiwanensis]	2	TRUE	TRUE	ITMVVVTHEMGFAR;TMNGLERINSGK	G.ITM*VVVTHEMGFAR.E;R.TMNGLERINSGK.L
QTQ40437.1	0	7674600	0	0	0	0	0	0	538320	0	2136400	1252900	0	0	0	0	47534	Unknown	transporter substrate-binding domain-containing protein [Lactobacillus taiwanensis]	1	FALSE	TRUE	NGNIDAILATMTITPDR	K.NGNIDAILATMTITPDR.K
QTQ40440.1	0	0	0	0	0	0	2512300	0	0	0	0	0	0	0	0	0	78561	Unknown	hypothetical protein H1A07_02875 [Lactobacillus taiwanensis]	1	TRUE	FALSE	ELYRTFKFYK	F.ELYRTFKFYK.W
QTQ40441.1	0	0	0	0	0	0	0	0	0	0	0	474391	0	0	0	0	45816	Unknown	Rpn family recombination-promoting nuclease/putative transposase [Lactobacillus taiwanensis]	1	TRUE	FALSE	RKELMDYQMKLDDMRYVGEKAGIKTGKEEER	R.RKELM*DYQMKLDDMRYVGEKAGIKTGKEEER.I
QTQ40442.1	0	0	0	0	0	0	0	0	0	2868200	0	0	0	0	0	0	11103	Unknown	alpha,alpha-phosphotrehalase [Lactobacillus taiwanensis]	1	FALSE	TRUE	FGGPAWSK	K.FGGPAWSK.F
QTQ40444.1	0	0	0	0	0	0	0	1615400	0	0	0	0	0	0	0	0	7180	Unknown	PTS glucose transporter subunit IIA [Lactobacillus taiwanensis]	2	FALSE	TRUE	DNVNNVIHCITRLR;LVDWGKAFK	K.DNVNNVIHCITRLR.F;Q.LVDWGKAFK.T
QTQ40451.1	0	0	0	0	0	0	0	0	0	663559	0	0	0	0	0	0	49230	Unknown	response regulator transcription factor [Lactobacillus taiwanensis]	1	TRUE	FALSE	SLIYYVENSVMQH	K.SLIYYVENSVMQH.K
QTQ40452.1	0	0	0	0	0	0	326450	0	2477600	0	0	0	0	0	301702	0	5018	Unknown	peptide cleavage/export ABC transporter [Lactobacillus taiwanensis]	1	FALSE	TRUE	DSQFVDYLK	I.DSQFVDYLK.K
QTQ40458.1	0	0	0	0	0	0	0	0	0	0	0	0	9962700	0	0	0	49224	Unknown	response regulator transcription factor [Lactobacillus taiwanensis]	2	TRUE	FALSE	IAAIDYINK;KTITFPNGDEVIFTR	K.KTITFPNGDEVIFTR.S;R.IAAIDYINK.A
QTQ40465.1	0	0	0	0	0	0	0	3616400	0	0	0	0	0	0	0	0	45807	Unknown	patatin family protein [Lactobacillus taiwanensis]	2	TRUE	TRUE	MKKGLVMEGGAMRCMFTAGVIDTLMKA;VLRYNVKYASDPR	-.MKKGLVMEGGAM*RCM*FTAGVIDTLMKA.G;R.VLRYNVKYASDPR.L
QTQ40466.1	0	0	0	1590500	0	0	0	365583	0	0	0	0	0	0	0	0	14335	Unknown	ABC transporter substrate-binding protein/permease [Lactobacillus taiwanensis]	1	TRUE	FALSE	PSGEYFLVNK	K.PSGEYFLVNK.R
QTQ40468.1	0	0	0	0	2115500	0	0	0	0	0	0	0	0	0	0	0	44471	Unknown	phosphate ABC transporter substrate-binding protein [Lactobacillus taiwanensis]	1	FALSE	TRUE	GKPNKNVQKFIDYMLGSK	K.GKPNKNVQKFIDYM*LGSK.V
QTQ40470.1	0	0	0	0	2955200	0	0	0	0	0	0	0	0	0	0	0	42622	Unknown	phosphate ABC transporter permease PstA [Lactobacillus taiwanensis]	1	FALSE	TRUE	DAGLALGLSNWKTIR	R.DAGLALGLSNWKTIR.G
QTQ40471.1	5480300	0	0	0	22319000	0	0	0	0	0	0	0	0	0	0	0	48999	Unknown	phosphate ABC transporter ATP-binding protein [Lactobacillus taiwanensis]	2	FALSE	TRUE	AAALWDEVKDK;STFLRCLNRMNDKVAR	K.STFLRCLNRMNDKVAR.V;R.AAALWDEVKDK.L
QTQ40472.1	0	0	0	0	0	0	0	0	0	0	0	0	467617	0	0	0	52376	Unknown	phosphate ABC transporter ATP-binding protein [Lactobacillus taiwanensis]	1	FALSE	TRUE	NAQAFSGGQQQR	R.NAQAFSGGQQQR.I
QTQ40473.1	0	0	0	0	0	0	0	0	0	0	951941	0	0	0	0	0	57754	Unknown	phosphate signaling complex protein PhoU [Lactobacillus taiwanensis]	1	TRUE	FALSE	SMAKKVNFMLDQILK	K.SM*AKKVNFM*LDQILK.A
QTQ40477.1	12443000	0	0	0	0	0	0	0	0	0	0	0	0	0	0	0	56617	Unknown	ribose-5-phosphate isomerase RpiA [Lactobacillus taiwanensis]	1	FALSE	TRUE	GGGGALTLEK	K.GGGGALTLEK.N
QTQ40478.1	0	16350000	0	0	0	0	0	0	0	0	0	0	0	0	0	0	47929	Unknown	helix-turn-helix domain-containing protein [Lactobacillus taiwanensis]	2	TRUE	FALSE	LTKSHYSK;VQNSDTQLIK	F.LTKSHYSK.I;K.VQNSDTQLIK.K
QTQ40479.1	0	0	0	26368000	0	5813500	0	0	0	0	0	0	0	0	0	0	12573	Unknown	ABC transporter ATP-binding protein [Lactobacillus taiwanensis]	3	TRUE	FALSE	AGMIKPNK;LSLGENYSDKELMKILEK;SNTKVMHTAGDWLR	I.AGMIKPNK.G;N.LSLGENYSDKELMKILEK.V;R.SNTKVM*HTAGDWLR.G
QTQ40480.1	0	0	0	0	0	0	0	0	0	0	0	0	694218	0	0	0	40344	Unknown	nucleoside hydrolase [Lactobacillus taiwanensis]	1	TRUE	FALSE	IKECGEVGNMLYSMFSNIHEPDGDTRIK	K.IKECGEVGNMLYSMFSNIHEPDGDTRIK.I
QTQ40482.1	0	0	0	0	35358000	0	0	0	0	0	0	0	0	0	0	0	3477	Unknown	phosphoketolase family protein [Lactobacillus taiwanensis]	3	TRUE	TRUE	DPGMLTHLYEKNR;IFAWHGFKSMMESIWFDRGR;WPMIVFRVPK	K.WPM*IVFRVPK.G;Q.DPGM*LTHLYEKNR.P;V.IFAWHGFKSM*MESIWFDRGR.G
QTQ40484.1	6685800	0	0	0	0	0	0	5024800	0	0	0	0	0	0	5094800	0	56835	Unknown	hypothetical protein H1A07_03135 [Lactobacillus taiwanensis]	2	TRUE	TRUE	EYDAQIFSNKYYDPDEIESFK;QEVTYLGK	K.QEVTYLGK.N;R.EYDAQIFSNKYYDPDEIESFK.Y
QTQ40485.1	0	0	0	0	0	0	3472000	0	0	0	0	0	0	0	0	0	18166	Unknown	HlyC/CorC family transporter [Lactobacillus taiwanensis]	1	TRUE	FALSE	KGESVELEGFNFK	K.KGESVELEGFNFK.L
QTQ40487.1	0	0	0	0	0	0	0	0	0	0	0	0	0	0	0	477076	21420	Unknown	amino acid permease [Lactobacillus taiwanensis]	1	TRUE	FALSE	MQSAMTILK	K.M*QSAMTILK.T
QTQ40489.1	0	0	0	1258400000	0	0	0	0	0	0	0	0	0	0	0	14470000	24802	Unknown	DEAD/DEAH box helicase [Lactobacillus taiwanensis]	1	TRUE	FALSE	EHKDKPTLIQERTYDAIYNGASVVGLA	R.EHKDKPTLIQERTYDAIYNGASVVGLA.K
QTQ40491.1	0	0	37642000	0	0	0	0	0	0	0	0	0	0	0	0	0	28576	Unknown	UDP-N-acetylglucosamine 2-epimerase (non-hydrolyzing) [Lactobacillus taiwanensis]	2	TRUE	TRUE	MAPLVLK;QDERFDEVTVVSAQHR	K.MAPLVLK.L;K.QDERFDEVTVVSAQHR.E
QTQ40501.1	0	0	0	19379000	0	0	0	0	0	0	0	0	0	0	0	0	59137	Unknown	response regulator transcription factor [Lactobacillus taiwanensis]	1	TRUE	FALSE	YTPNEVEVGDLAL	K.YTPNEVEVGDLAL.N
QTQ40503.1	0	0	0	0	0	0	9728600	0	0	5466400	0	0	0	0	0	0	15581	Unknown	zinc-ribbon domain-containing protein [Lactobacillus taiwanensis]	1	TRUE	FALSE	MDGKNIGK	K.MDGKNIGK.L
QTQ40504.1	0	0	0	0	0	0	0	0	0	0	0	3854800	0	0	0	0	44940	Unknown	zinc ribbon domain-containing protein [Lactobacillus taiwanensis]	1	TRUE	FALSE	DSLWNWFLTSWKTPSANQKGEK	K.DSLWNWFLTSWKTPSANQKGEK.W
QTQ40505.1	0	0	0	0	0	0	34249000	0	0	0	0	0	0	0	0	0	3601	Unknown	Xaa-Pro dipeptidyl-peptidase [Lactobacillus taiwanensis]	2	TRUE	TRUE	GHMNVQNYADMK;YEAMPTAKAKK	K.GHMNVQNYADMK.H;K.YEAM*PTAKAKK.P
QTQ40506.1	0	0	0	0	0	0	10589000	27403000	0	0	0	0	0	0	0	0	2867	Unknown	M1 family metallopeptidase [Lactobacillus taiwanensis]	3	TRUE	TRUE	DEGRKWQIPLNSNYAAVP;EGLKNYFAAHK;MLVMVRALLGDK	K.DEGRKWQIPLNSNYAAVP.K;R.EGLKNYFAAHK.Y;R.M*LVMVRALLGDK.A
QTQ40507.1	0	0	0	0	0	0	0	2613500	0	0	0	0	0	0	0	0	51207	Unknown	Cof-type HAD-IIB family hydrolase [Lactobacillus taiwanensis]	2	TRUE	FALSE	AVKVGVAMGNGEEHVK;NGGKLAGIK	K.AVKVGVAMGNGEEHVK.Q;K.NGGKLAGIK.K
QTQ40508.1	0	5206300	0	0	0	0	0	0	0	0	0	0	0	0	0	0	8595	Unknown	glutamine--fructose-6-phosphate transaminase (isomerizing) [Lactobacillus taiwanensis]	3	TRUE	TRUE	HGTISLIEK;PSLTITNVEGSTLSR;VDPQIINSISK	I.PSLTITNVEGSTLSR.E;K.HGTISLIEK.G;K.VDPQIINSISK.A
QTQ40511.1	0	0	0	0	0	0	0	0	0	0	304019	0	0	0	0	0	59345	Unknown	nitroreductase [Lactobacillus taiwanensis]	1	TRUE	FALSE	KRHTENVK	K.KRHTENVK.N
QTQ40513.1	0	0	0	0	0	0	0	2061700	0	0	0	0	0	0	0	0	15087	Unknown	multidrug efflux MFS transporter [Lactobacillus taiwanensis]	1	TRUE	FALSE	QPTDIHGKTYNRNL	K.QPTDIHGKTYNRNL.L
QTQ40515.1	0	0	0	0	0	0	0	0	0	0	0	0	0	6737000	0	0	9406	Unknown	oligopeptide ABC transporter substrate-binding protein [Lactobacillus taiwanensis]	2	TRUE	FALSE	DLEYAYEILANPK;NIPAYSYNLDK	K.DLEYAYEILANPK.V;K.NIPAYSYNLDK.A
QTQ40517.1	0	0	0	0	0	0	0	22039000	0	0	0	0	0	0	0	0	21019	Unknown	C1 family peptidase [Lactobacillus taiwanensis]	1	FALSE	TRUE	MAAVALGEPPK	R.MAAVALGEPPK.K
QTQ40518.1	0	0	0	0	0	0	0	0	0	0	0	0	0	0	0	17285000	78191	Unknown	helix-turn-helix transcriptional regulator [Lactobacillus taiwanensis]	1	TRUE	FALSE	MSYVEYGKTEDK	-.M*SYVEYGKTEDK.E
QTQ40519.1	0	13468000	0	0	0	0	0	0	0	0	0	0	0	0	0	0	8828	Unknown	DUF2207 domain-containing protein [Lactobacillus taiwanensis]	2	TRUE	TRUE	KMLDEIGNFK;NYVQNQEANLAR	K.KMLDEIGNFK.M;K.NYVQNQEANLAR.K
QTQ40524.1	0	9377000	0	0	0	0	0	0	0	0	0	0	0	0	0	0	46508	Unknown	YitT family protein [Lactobacillus taiwanensis]	2	TRUE	FALSE	IMSNEHFDELK;KYFYINPAVGLLAIDMIII	K.KYFYINPAVGLLAIDMIII.F;R.IMSNEHFDELK.S
QTQ40533.1	0	0	0	0	0	6255400	0	0	0	0	0	0	0	0	0	0	19085	Unknown	exodeoxyribonuclease VII large subunit [Lactobacillus taiwanensis]	4	TRUE	TRUE	FPHAEIDLYPAK;IYDQQTQQVDMLAHRLNQAMLNRL;MNSHQYFSLKDEKSKINIVMFR	R.FPHAEIDLYPAK.V;R.IYDQQTQQVDMLAHRLNQAM*LNRL.Q;R.M*NSHQYFSLKDEKSKINIVMFR.S;R.MNSHQYFSLKDEKSKINIVMFR.S
QTQ40534.1	0	0	0	0	0	0	0	0	0	0	0	0	0	0	8692000	0	88023	Unknown	exodeoxyribonuclease VII small subunit [Lactobacillus taiwanensis]	1	FALSE	TRUE	LNDAEQTVAK	K.LNDAEQTVAK.L
QTQ40537.1	0	1761400	0	0	0	0	0	0	0	0	0	0	0	0	0	0	10667	Unknown	DNA repair protein RecN [Lactobacillus taiwanensis]	4	TRUE	TRUE	IKKELADLYMEKAR;MHAIGQEK;QNNELESADLTDPK;RNAADLMESFK	F.QNNELESADLTDPK.E;K.IKKELADLYM*EKAR.F;K.MHAIGQEK.Q;K.RNAADLMESFK.N
QTQ40538.1	0	2312900	0	0	0	0	0	0	0	0	0	0	0	0	0	0	84964	Unknown	hypothetical protein H1A07_03440 [Lactobacillus taiwanensis]	1	TRUE	FALSE	MNLLKSLNNYSR	-.M*NLLKSLNNYSR.L
QTQ40540.1	0	0	0	0	0	0	0	0	12286000	0	0	264083	0	0	2489100	0	89983	Unknown	DNA-directed RNA polymerase subunit omega [Lactobacillus taiwanensis]	1	TRUE	FALSE	ALEEIAAGK	K.ALEEIAAGK.V
QTQ40541.1	0	0	6632200	0	0	0	0	0	0	0	0	0	0	0	0	0	3523	Unknown	primosomal protein N' [Lactobacillus taiwanensis]	3	TRUE	TRUE	HESSYKQNDTPR;ITILQSMLPRVMRANYR;NQYYYQILVKYKY	E.HESSYKQNDTPR.Y;K.NQYYYQILVKYKY.E;R.ITILQSMLPRVMRANYR.K
QTQ40542.1	0	321537	0	0	0	0	0	0	0	0	0	0	0	0	0	0	38842	Unknown	methionyl-tRNA formyltransferase [Lactobacillus taiwanensis]	1	FALSE	TRUE	RFKVWK	K.RFKVWK.A
QTQ40543.1	0	0	0	0	0	0	0	0	0	0	0	0	1020500	0	0	0	21020	Unknown	16S rRNA (cytosine(967)-C(5))-methyltransferase RsmB [Lactobacillus taiwanensis]	1	TRUE	FALSE	YGKKNSGSYK	K.YGKKNSGSYK.L
QTQ40545.1	0	0	0	0	0	0	0	0	0	0	0	11068000	0	0	0	0	6549	Unknown	Stk1 family PASTA domain-containing Ser/Thr kinase [Lactobacillus taiwanensis]	1	TRUE	FALSE	CVIMIILFFALGRKDMVDIPNLNK	F.CVIM*IILFFALGRKDMVDIPNLNK.M
QTQ40546.1	0	0	0	0	0	0	0	0	0	17161000	0	0	0	0	0	0	42427	Unknown	ribosome small subunit-dependent GTPase A [Lactobacillus taiwanensis]	2	TRUE	FALSE	EASTKCK;ISGYYDVEINNEVVRTRAR	A.ISGYYDVEINNEVVRTRAR.G;K.EASTKCK.F
QTQ40552.1	2284750	19507500	0	75854000	0	26600000	0	0	0	20453500	0	14383000	23325000	30636500	0	28479500	6067	Unknown	ATP-dependent DNA helicase RecG [Lactobacillus taiwanensis]	3	TRUE	TRUE	DEDVPGVAK;LAEEDLK;QSKLFEPVTK	K.LAEEDLK.L;K.QSKLFEPVTK.L;R.DEDVPGVAK.K
QTQ40553.1	0	0	0	0	8678600	0	0	0	0	0	0	0	5818900	0	0	0	35656	Unknown	phosphate acyltransferase PlsX [Lactobacillus taiwanensis]	1	TRUE	FALSE	TSEIIVDSDEPVK	A.TSEIIVDSDEPVK.A
QTQ40556.1	0	0	0	0	0	0	0	0	0	0	0	0	0	0	6965400	0	37421	Unknown	ABC transporter ATP-binding protein [Lactobacillus taiwanensis]	2	TRUE	TRUE	DVQMIFQDSMSSLNPR;VGDRHFVALPK	K.DVQMIFQDSM*SSLNPR.K;K.VGDRHFVALPK.D
QTQ40558.1	0	0	416818	0	0	0	0	0	0	0	0	0	0	0	0	0	41000	Unknown	ABC transporter permease [Lactobacillus taiwanensis]	1	FALSE	TRUE	DKNTSKK	K.DKNTSKK.D
QTQ40561.1	0	36410000	0	0	0	0	0	0	0	0	0	0	0	0	0	0	765	Unknown	chromosome segregation protein SMC [Lactobacillus taiwanensis]	5	TRUE	TRUE	ADNLYGIVMQESGISK;EVHLHK;NNIQQISAQVEGLKR;QLLGLEIESLNEEKK;WVMGEGSAK	K.ADNLYGIVMQESGISK.V;K.QLLGLEIESLNEEKK.A;R.EVHLHK.M;R.NNIQQISAQVEGLKR.I;R.WVM*GEGSAK.S
QTQ40562.1	0	0	0	0	0	0	0	0	0	0	0	0	42867000	0	0	0	19355	Unknown	signal recognition particle-docking protein FtsY [Lactobacillus taiwanensis]	2	FALSE	TRUE	LQNAKSHDALK;VEVITGPEK	G.VEVITGPEK.A;K.LQNAKSHDALK.Q
QTQ40563.1	0	0	0	0	0	0	0	0	0	0	11601000	0	0	0	0	0	16595	Unknown	C69 family dipeptidase [Lactobacillus taiwanensis]	1	FALSE	TRUE	AAHGEKGR	P.AAHGEKGR.K
QTQ40564.1	0	0	8390500	0	0	0	0	0	0	0	0	0	0	0	0	0	81842	Unknown	YlxM family DNA-binding protein [Lactobacillus taiwanensis]	2	TRUE	TRUE	SRIEEKITEAVYALENGK;YEDKLHMKR	K.YEDKLHMKR.D;Y.SRIEEKITEAVYALENGK.I
QTQ40565.1	0	0	7285100	26180066.722408026	0	0	0	4.54061e+06	0	2666200	0	0	4.77146e+06	0	0	5022000	16384	Unknown	signal recognition particle protein [Lactobacillus taiwanensis]	4	FALSE	TRUE	EAEKMAEK;MMGEEAVSLNK;QFKQSKEMMQKMTK	K.EAEKM*AEK.M;K.MMGEEAVSLNK.S;K.QFKQSKEMM*QKM*TK.G;K.QFKQSKEMMQKM*TK.G
QTQ40568.1	0	0	0	0	0	0	346687	0	0	0	0	0	0	0	0	0	54808	Unknown	tRNA (guanosine(37)-N1)-methyltransferase TrmD [Lactobacillus taiwanensis]	1	TRUE	FALSE	VPEVLTSGNHQKIAEWRHR	K.VPEVLTSGNHQKIAEWRHR.E
QTQ40570.1	0	0	0	22623000	0	0	0	0	0	0	0	0	0	0	0	0	60932	Unknown	signal peptidase I [Lactobacillus taiwanensis]	2	FALSE	TRUE	DSRYIGTIP;LNQPWLK	K.DSRYIGTIP.R;K.LNQPWLK.A
QTQ40572.1	0	0	0	3047800	0	0	0	0	0	0	0	0	0	0	0	0	60501	Unknown	uracil-DNA glycosylase [Lactobacillus taiwanensis]	1	TRUE	FALSE	YPDKLLEEVKDR	R.YPDKLLEEVKDR.A
QTQ40576.1	0	0	0	0	0	1559100	2044200	0	0	0	0	0	0	0	0	0	9266	Unknown	ATP-binding cassette domain-containing protein [Lactobacillus taiwanensis]	1	TRUE	FALSE	QMRSRLFSHFMIMDR	R.QMRSRLFSHFM*IMDR.T
QTQ40577.1	0	0	0	0	2584100	0	0	0	0	0	0	0	0	0	0	0	8829	Unknown	ABC transporter ATP-binding protein [Lactobacillus taiwanensis]	1	TRUE	FALSE	MTHNFENENGTLMKTR	R.MTHNFENENGTLMKTR.F
QTQ40580.1	0	12114000	0	0	0	0	6391600	0	0	0	3926200	0	0	0	0	0	34362	Unknown	GIY-YIG nuclease family protein [Lactobacillus taiwanensis]	2	TRUE	FALSE	IIQEKDAFSFSLDTLLLGY;NTASDGLVLK	R.IIQEKDAFSFSLDTLLLGY.F;R.NTASDGLVLK.D
QTQ40581.1	0	0	0	0	746701	0	0	0	0	0	0	0	0	0	0	0	50077	Unknown	30S ribosomal protein S2 [Lactobacillus taiwanensis]	1	FALSE	TRUE	MKQLLEAGVHFGHQTRRWDPK	T.M*KQLLEAGVHFGHQTRRWDPK.M
QTQ40582.1	0	0	0	0	0	0	0	0	0	12189000	0	0	0	0	0	0	34105	Unknown	elongation factor Ts [Lactobacillus taiwanensis]	3	TRUE	TRUE	AVQYLRDKGMAK;ERTGAGVMDAK;QLTDDILAKAK	K.AVQYLRDKGM*AK.A;K.QLTDDILAKAK.E;R.ERTGAGVM*DAK.K
QTQ40584.1	0	0	0	464686	0	0	0	0	0	0	0	0	0	0	0	0	66585	Unknown	ribosome recycling factor [Lactobacillus taiwanensis]	1	FALSE	TRUE	AGVANASLLDGIK	R.AGVANASLLDGIK.V
QTQ40585.1	0	0	0	0	0	0	0	0	0	4979700	0	0	0	0	0	0	55021	Unknown	isoprenyl transferase [Lactobacillus taiwanensis]	4	TRUE	TRUE	HMPRFVGHR;RHMPRFVGHRHGMDNIR;RPTDEVNYLMR;WAKKRHMPR	A.RPTDEVNYLMR.L;K.RHMPRFVGHRHGMDNIR.N;R.HMPRFVGHR.H;R.WAKKRHMPR.F
QTQ40586.1	0	0	0	0	0	781350	0	0	0	0	0	0	0	0	0	0	49672	Unknown	phosphatidate cytidylyltransferase [Lactobacillus taiwanensis]	1	TRUE	FALSE	DSGKMLPGHGGILDR	K.DSGKMLPGHGGILDR.F
QTQ40587.1	0	0	0	0	0	132973	0	0	0	0	0	0	0	0	0	0	23624	Unknown	RIP metalloprotease RseP [Lactobacillus taiwanensis]	1	FALSE	TRUE	TIIEQNGTELLIAPR	A.TIIEQNGTELLIAPR.D
QTQ40588.1	0	0	0	0	0	0	0	7311700	0	0	0	0	0	0	0	0	10350	Unknown	proline--tRNA ligase [Lactobacillus taiwanensis]	2	FALSE	TRUE	ELSAKYDVLYDDRNERPGV;NLKSYKQMPLALYQIQTKF	K.ELSAKYDVLYDDRNERPGV.K;K.NLKSYKQM*PLALYQIQTKF.R
QTQ40589.1	1730950	22196500	50275000	27380000	0	28521000	0	0	0	13348000	19012500	0	0	12685000	12069500	9695000	375	Unknown	PolC-type DNA polymerase III [Lactobacillus taiwanensis]	4	TRUE	TRUE	EIQDKGMDVSAK;ILLAAQK;KMPVKSTRMGTK;WLGNAEDLINNGTCKLK	K.EIQDKGM*DVSAK.D;K.ILLAAQK.G;K.KMPVKSTRMGTK.K;V.WLGNAEDLINNGTCKLK.N
QTQ40591.1	0	0	0	9594100	0	0	0	19443000	0	0	0	12761000	12568000	23753000	0	0	25063	Unknown	transcription termination/antitermination protein NusA [Lactobacillus taiwanensis]	1	FALSE	TRUE	AALVAAYK	K.AALVAAYK.K
QTQ40592.1	3933600	0	0	0	0	0	0	0	0	0	0	0	0	0	0	0	84777	Unknown	YlxR family protein [Lactobacillus taiwanensis]	1	FALSE	TRUE	DKNISVDPTGKKSGR	K.DKNISVDPTGKKSGR.G
QTQ40594.1	0	0	0	0	0	0	0	0	0	0	0	9505000	0	0	0	0	2351	Unknown	translation initiation factor IF-2 [Lactobacillus taiwanensis]	5	TRUE	TRUE	ELGIENKIVVK;EVKQGFDCGITIENFNDIKVD;LEGAAAVK;VASLKRFKDDVK;VDDQLEAYEMQEVPV	K.ELGIENKIVVK.K;K.EVKQGFDCGITIENFNDIKVD.D;K.LEGAAAVK.A;K.VASLKRFKDDVK.E;K.VDDQLEAYEM*QEVPV.K
QTQ40597.1	9701400	0	0	0	0	0	0	0	0	0	0	0	0	6149600	0	0	39233	Unknown	riboflavin biosynthesis protein RibF [Lactobacillus taiwanensis]	1	TRUE	FALSE	VLPAEGVYATRAKI	K.VLPAEGVYATRAKI.N
QTQ40598.1	0	0	0	0	0	0	0	0	2137400	0	0	0	0	0	0	0	13926	Unknown	ABC-F family ATP-binding cassette domain-containing protein [Lactobacillus taiwanensis]	1	FALSE	TRUE	MGFPRESFATK	K.MGFPRESFATK.I
QTQ40600.1	0	0	0	0	0	0	0	0	0	0	0	0	0	0	1610400	0	65238	Unknown	nucleotide exchange factor GrpE [Lactobacillus taiwanensis]	1	TRUE	FALSE	KDPKSAPK	K.KDPKSAPK.E
QTQ40601.1	1427400	0	0	10032000	0	27985500	5888000	0	25191027.01568895	3327261.472032742	3740948.451568895	0	24569818.792633016	34867000	0	3303802.8444747613	7844	Unknown	molecular chaperone DnaK [Lactobacillus taiwanensis]	4	TRUE	TRUE	DMGTGKEQKITIKSSSGLSDEEIKKMQKDAEEHAEEDKKRK;GDTHLGGDDFDKR;PAYFNDAQR;STNGDTHLGGDDFDKR	K.DMGTGKEQKITIKSSSGLSDEEIKKMQKDAEEHAEEDKKRK.E;L.STNGDTHLGGDDFDKR.I;N.GDTHLGGDDFDKR.I;V.PAYFNDAQR.Q
QTQ40604.1	0	0	0	0	0	0	0	0	0	0	0	44837	0	0	0	0	57335	Unknown	class A sortase [Lactobacillus taiwanensis]	1	FALSE	TRUE	VNMYLPIMK	S.VNMYLPIMK.G
QTQ40605.1	0	0	0	0	11935000	0	0	7673100	0	0	0	0	0	0	0	0	4243	Unknown	single-stranded-DNA-specific exonuclease RecJ [Lactobacillus taiwanensis]	2	TRUE	FALSE	FGGHDFACGLSLRSDKLEELR;KMGKEKNHIK	F.KMGKEKNHIK.F;K.FGGHDFACGLSLRSDKLEELR.E
QTQ40606.1	14822000	0	0	0	0	0	0	0	0	0	0	482826	1926300	0	0	0	68655	Unknown	adenine phosphoribosyltransferase [Lactobacillus taiwanensis]	1	FALSE	TRUE	PHKLPR	K.PHKLPR.E
QTQ40608.1	0	0	0	0	0	0	0	6207600	0	0	0	0	1067000	0	2691000	0	14593	Unknown	cardiolipin synthase [Lactobacillus taiwanensis]	1	FALSE	TRUE	MILTWDIIR	-.MILTWDIIR.R
QTQ40609.1	0	0	0	0	0	0	0	1938300	0	0	0	0	0	0	0	0	38113	Unknown	thymidylate synthase [Lactobacillus taiwanensis]	1	TRUE	FALSE	KIYQEEMQK	K.KIYQEEM*QK.F
QTQ40610.1	0	0	0	0	0	7826800	0	0	0	0	0	0	0	0	0	0	69912	Unknown	dihydrofolate reductase [Lactobacillus taiwanensis]	2	TRUE	FALSE	LFNVEKHSADNK;TKIHHIFVGDTK	K.LFNVEKHSADNK.N;K.TKIHHIFVGDTK.M
QTQ40611.1	0	0	0	0	0	0	0	0	0	0	0	3451300	0	0	0	0	19835	Unknown	SLC45 family MFS transporter [Lactobacillus taiwanensis]	1	TRUE	FALSE	MNKNNEVSGLPK	-.M*NKNNEVSGLPK.L
QTQ40613.1	0	0	0	0	0	0	0	0	7014000	0	0	0	0	0	0	4220000	12268	Unknown	ABC transporter ATP-binding protein [Lactobacillus taiwanensis]	3	TRUE	FALSE	FDNVSVVYNSER;INGGSSFVK;MKYVIRTYPK	-.M*KYVIRTYPK.Q;K.FDNVSVVYNSER.V;K.INGGSSFVK.K
QTQ40614.1	20255000	0	0	0	0	0	1994100	0	0	0	0	0	0	0	0	0	4259	Unknown	HAD-IC family P-type ATPase [Lactobacillus taiwanensis]	3	TRUE	TRUE	GQNVIEMLPFLAMMFIASIPVAM;MTTWSLTKLSR;RSPSIIDNAIDDYLKEK	K.RSPSIIDNAIDDYLKEK.G;R.GQNVIEMLPFLAM*M*FIASIPVAM.P;R.MTTWSLTKLSR.T
QTQ40621.1	0	0	0	0	0	0	752077	0	0	0	0	0	294988	0	0	0	32872	Unknown	methionine ABC transporter ATP-binding protein [Lactobacillus taiwanensis]	1	TRUE	FALSE	IAVMETGK	K.IAVM*ETGK.I
QTQ40623.1	0	0	0	0	0	0	0	0	3022000	0	0	0	0	0	0	0	17193	Unknown	class II fumarate hydratase [Lactobacillus taiwanensis]	2	FALSE	TRUE	ALAADMFKIAQDIR;VKQDEYWTTVK	K.ALAADM*FKIAQDIR.F;K.VKQDEYWTTVK.V
QTQ40624.1	0	0	0	0	0	0	0	0	23477000	0	0	0	0	0	0	0	18557	Unknown	flavocytochrome c [Lactobacillus taiwanensis]	1	TRUE	FALSE	TTNQAGATGDGLK	K.TTNQAGATGDGLK.L
QTQ40626.1	0	0	0	0	0	0	0	9180900	0	0	0	3434800	0	0	0	0	18167	Unknown	threonine/serine exporter family protein [Lactobacillus taiwanensis]	1	TRUE	FALSE	MADRHLTILANITVSVAIACLVYVASFY	K.M*ADRHLTILANITVSVAIACLVYVASFY.L
QTQ40627.1	0	0	3284100	0	0	0	0	0	0	0	0	0	0	0	0	0	34745	Unknown	asparaginase [Lactobacillus taiwanensis]	1	TRUE	FALSE	TIASVMSDAGLVPK	G.TIASVMSDAGLVPK.E
QTQ40628.1	6486900	0	0	0	0	0	0	0	0	0	0	0	0	0	0	0	3367	Unknown	HAD-IC family P-type ATPase [Lactobacillus taiwanensis]	2	FALSE	TRUE	LTLEAKAMNSKEGSEMVR;VAKQAGIR	K.LTLEAKAM*NSKEGSEM*VR.S;R.VAKQAGIR.D
QTQ40629.1	0	0	0	3958100	0	0	0	0	0	0	0	0	0	0	0	0	10448	Unknown	cell division protein [Lactobacillus taiwanensis]	2	TRUE	FALSE	LVTLPIFMYR;MENSFINKYKSR	-.MENSFINKYKSR.I;K.LVTLPIFMYR.Q
QTQ40630.1	0	0	0	0	0	0	0	0	385294	0	0	0	0	0	0	0	70307	Unknown	Cys-tRNA(Pro) deacylase [Lactobacillus taiwanensis]	1	FALSE	TRUE	SIMINPDDLQK	R.SIM*INPDDLQK.V
QTQ40632.1	0	0	0	0	11994000	0	0	0	0	0	0	0	0	0	0	0	79132	Unknown	hypothetical protein H1A07_03950 [Lactobacillus taiwanensis]	1	TRUE	FALSE	KNFNFK	K.KNFNFK.P
QTQ40633.1	7926500	0	0	0	6351300	0	0	0	0	0	0	0	0	0	0	0	4376	Unknown	bifunctional (p)ppGpp synthetase/guanosine-3',5'-bis(diphosphate) 3'-pyrophosphohydrolase [Lactobacillus taiwanensis]	5	FALSE	TRUE	KAEDEKQR;LKTGDIVEMLTQASAR;LLSDVINALNSK;RDLVPKEFMTKADVQR;TGDIVEMLTQASAR	K.KAEDEKQR.Q;K.LKTGDIVEM*LTQASAR.P;K.TGDIVEM*LTQASAR.P;N.RDLVPKEFMTKADVQR.V;R.LLSDVINALNSK.T
QTQ40637.1	0	0	0	0	0	0	0	0	0	6467600	0	0	0	0	0	0	26715	Unknown	aminotransferase class I/II-fold pyridoxal phosphate-dependent enzyme [Lactobacillus taiwanensis]	1	TRUE	FALSE	KIYEDRLK	R.KIYEDRLK.F
QTQ40639.1	0	0	0	0	0	0	0	0	0	0	0	0	1955500	0	0	0	51432	Unknown	SGNH/GDSL hydrolase family protein [Lactobacillus taiwanensis]	1	TRUE	FALSE	LLKFGKMNPDFLIR	K.LLKFGKM*NPDFLIR.A
QTQ40641.1	0	0	0	0	0	0	0	430939	0	0	0	0	0	0	0	0	43494	Unknown	YitT family protein [Lactobacillus taiwanensis]	1	TRUE	FALSE	YSHTEKTVLMTIIDR	A.YSHTEKTVLM*TIIDR.Y
QTQ40642.1	0	0	0	0	0	0	0	0	0	0	8825100	0	0	0	0	0	46282	Unknown	kinase/pyrophosphorylase [Lactobacillus taiwanensis]	1	FALSE	TRUE	DPKGFLEADVVLLGVSR	K.DPKGFLEADVVLLGVSR.T
QTQ40644.1	0	0	2174400	0	0	0	0	0	0	0	0	0	0	0	0	0	74739	Unknown	GatB/YqeY domain-containing protein [Lactobacillus taiwanensis]	4	TRUE	TRUE	DDLIDQTK;DKEALTTIR;EMELIEKYMPK;SLNDTLMQDMKTAMK	K.DKEALTTIR.S;K.EMELIEKYMPK.Q;M.SLNDTLMQDMKTAMK.A;R.DDLIDQTK.K
QTQ40650.1	0	0	0	83289000	0	0	0	0	0	0	0	0	71521000	0	0	0	5778	Unknown	glycine--tRNA ligase subunit beta [Lactobacillus taiwanensis]	2	FALSE	TRUE	KYLKENGLSFKDIKTYSTPRR;LASSQQDPIQILAAAK	K.KYLKENGLSFKDIKTYSTPRR.L;V.LASSQQDPIQILAAAK.T
QTQ40653.1	0	0	0	0	0	0	0	0	0	0	0	0	271672	0	0	0	89341	Unknown	hypothetical protein H1A07_04065 [Lactobacillus taiwanensis]	1	TRUE	FALSE	TIIRYVPIK	K.TIIRYVPIK.R
QTQ40654.1	0	6564900	0	0	0	0	0	0	0	0	0	0	2826200	0	0	0	56363	Unknown	viroplasmin family protein [Lactobacillus taiwanensis]	1	TRUE	FALSE	AIEEGIK	K.AIEEGIK.W
QTQ40658.1	0	0	0	0	0	0	0	0	0	0	0	0	0	0	1867100	0	80004	Unknown	GntR family transcriptional regulator [Lactobacillus taiwanensis]	1	FALSE	TRUE	RGLGSFVT	R.RGLGSFVT.T
QTQ40661.1	0	0	0	0	0	0	0	0	0	0	0	0	0	1196500	0	0	46702	Unknown	ABC transporter permease [Lactobacillus taiwanensis]	1	TRUE	FALSE	KNEEIYASQTWR	R.KNEEIYASQTWR.L
QTQ40664.1	0	0	0	4732300	0	0	4366400	0	0	0	0	0	226261	5372000	3911800	0	65759	Unknown	signal peptidase I [Lactobacillus taiwanensis]	2	TRUE	FALSE	EPYLTQYKK;LSRGDIVIFKAPDEPG	K.LSRGDIVIFKAPDEPG.A;R.EPYLTQYKK.K
QTQ40670.1	0	0	0	0	0	0	0	0	0	16617000	0	0	0	0	0	0	12212	Unknown	DUF2974 domain-containing protein [Lactobacillus taiwanensis]	2	TRUE	FALSE	LSYFTDILTDR;YQNLLKLMADSVR	K.LSYFTDILTDR.I;K.YQNLLKLMADSVR.F
QTQ40672.1	0	9094300	0	0	0	0	0	0	0	0	0	0	0	0	0	0	61134	Unknown	orotate phosphoribosyltransferase [Lactobacillus taiwanensis]	1	FALSE	TRUE	PKPKDHGK	R.PKPKDHGK.G
QTQ40673.1	0	6254200	0	0	0	0	0	0	0	0	0	0	0	0	0	0	55934	Unknown	orotidine-5'-phosphate decarboxylase [Lactobacillus taiwanensis]	2	TRUE	FALSE	EGLIAGTPIGK;LTETAKKAGADGVICSSLEVKSLR	K.EGLIAGTPIGK.N;R.LTETAKKAGADGVICSSLEVKSLR.Q
QTQ40676.1	0	2985200	0	0	0	0	0	0	0	0	0	0	0	0	0	0	38110	Unknown	aspartate carbamoyltransferase catalytic subunit [Lactobacillus taiwanensis]	1	FALSE	TRUE	QMQNGVFMRMAMIEAVLRGR	R.QMQNGVFMRMAM*IEAVLRGR.K
QTQ40677.1	0	0	0	0	0	0	0	0	0	0	0	0	0	2290100	0	0	22801	Unknown	dihydroorotase [Lactobacillus taiwanensis]	1	FALSE	TRUE	DPGQTYKEDIK	R.DPGQTYKEDIK.T
QTQ40678.1	0	0	1596300	0	0	0	0	20207	0	0	0	0	0	0	0	0	30958	Unknown	glutamine-hydrolyzing carbamoyl-phosphate synthase small subunit [Lactobacillus taiwanensis]	1	FALSE	TRUE	LRIHGTLKGR	K.LRIHGTLKGR.I
QTQ40679.1	0	0	0	0	0	0	0	0	0	1860300	0	0	0	0	0	0	1227	Unknown	carbamoyl-phosphate synthase large subunit [Lactobacillus taiwanensis]	1	FALSE	TRUE	ADRTLSTQMKATGEVMAIGR	K.ADRTLSTQMKATGEVM*AIGR.T
QTQ40681.1	0	0	0	0	0	0	0	0	0	0	0	936840	0	0	0	0	67214	Unknown	cysteine hydrolase [Lactobacillus taiwanensis]	1	FALSE	TRUE	DWYEAHKSSDRVYK	K.DWYEAHKSSDRVYK.F
QTQ40682.1	0	0	0	26145000	0	0	0	0	0	0	0	0	0	0	0	0	2097	Unknown	phosphoenolpyruvate carboxylase [Lactobacillus taiwanensis]	4	TRUE	TRUE	DLTAMGKKLGVNITFMHGR;MPYFNILNYIQVEMIKRDR;SYREVKNGTINQAEWTEKLRAY;TDQDYLGKLEDTIDLVAQK	K.DLTAM*GKKLGVNITFM*HGR.G;N.TDQDYLGKLEDTIDLVAQK.E;R.M*PYFNILNYIQVEMIKRDR.V;R.SYREVKNGTINQAEWTEKLRAY.I
QTQ40683.1	0	0	0	0	0	0	0	0	0	0	0	0	0	1262200	0	0	29402	Unknown	glycosyltransferase [Lactobacillus taiwanensis]	1	TRUE	FALSE	QFSKMGQDVR	K.QFSKMGQDVR.V
QTQ40684.1	0	0	0	0	0	19068000	0	0	0	0	0	0	0	0	0	14424000	14703	Unknown	UbiD family decarboxylase [Lactobacillus taiwanensis]	4	TRUE	FALSE	DPWDLR;ELKTVWLVDEDVDIF;LEDKDTLGMYIMPGGR;YIGAGGTVER	K.DPWDLR.K;K.ELKTVWLVDEDVDIF.D;R.YIGAGGTVER.P;V.LEDKDTLGM*YIMPGGR.H
QTQ40687.1	0	0	2257300	0	0	0	0	108639	0	557050	0	0	0	0	0	0	7022	Unknown	M13 family metallopeptidase [Lactobacillus taiwanensis]	1	FALSE	TRUE	EAAFPFR	R.EAAFPFR.Q
QTQ40689.1	0	0	0	0	0	2655700	0	0	0	0	0	0	0	0	0	0	29132	Unknown	glycerate kinase [Lactobacillus taiwanensis]	1	TRUE	FALSE	DALDNQVK	K.DALDNQVK.E
QTQ40691.1	0	0	0	0	0	0	0	0	0	0	0	0	0	0	7405600	0	54391	Unknown	GNAT family acetyltransferase [Lactobacillus taiwanensis]	1	TRUE	FALSE	RHCYTPKVTKNDLR	K.RHCYTPKVTKNDLR.I
QTQ40694.1	0	0	0	0	0	0	0	0	0	0	0	0	5969200	0	0	0	73415	Unknown	HIT family protein [Lactobacillus taiwanensis]	1	TRUE	FALSE	ELGNAELEELK	N.ELGNAELEELK.Q
QTQ40697.1	0	0	0	0	4260400	0	0	0	0	0	0	0	0	0	0	0	55022	Unknown	hypothetical protein H1A07_04335 [Lactobacillus taiwanensis]	1	TRUE	FALSE	NVSEKDNYFYCDFDKVIVALLNR	K.NVSEKDNYFYCDFDKVIVALLNR.N
QTQ40700.1	0	0	0	0	0	0	0	0	0	0	879240	0	1838300	0	0	0	49894	Unknown	tyrosine-protein phosphatase [Lactobacillus taiwanensis]	2	FALSE	TRUE	KFQEAGK;TGDLSKMSP	K.KFQEAGK.S;R.TGDLSKM*SP.E
QTQ40701.1	0	0	6836400	0	0	0	0	0	0	0	0	0	0	0	0	0	29634	Unknown	hypothetical protein H1A07_04360 [Lactobacillus taiwanensis]	2	TRUE	FALSE	DDINNQVANEVIDLSK;REISILVGIDEIEVSDDVR	K.DDINNQVANEVIDLSK.S;K.REISILVGIDEIEVSDDVR.A
QTQ40702.1	9969500	0	0	0	0	0	0	0	0	0	0	0	0	0	0	0	4761	Unknown	hypothetical protein H1A07_04365 [Lactobacillus taiwanensis]	5	TRUE	TRUE	ELLSVSADFLDR;ELMPRFKQIDLILGMEDQKTGK;MLTIYDLK;MLTIYDLKNK;MLTIYDLKNKVMLNQP	-.M*LTIYDLKNK.V;-.MLTIYDLK.N;-.MLTIYDLKNKVMLNQP.D;K.ELLSVSADFLDR.I;K.ELMPRFKQIDLILGM*EDQKTGK.N
QTQ40704.1	0	0	0	0	0	3795900	0	0	0	0	0	0	0	0	0	0	50297	Unknown	alpha/beta hydrolase [Lactobacillus taiwanensis]	1	TRUE	FALSE	IINDFKAEK	R.IINDFKAEK.V
QTQ40705.1	2505800	0	0	0	0	0	0	0	0	0	0	0	0	0	0	0	26209	Unknown	MFS transporter [Lactobacillus taiwanensis]	1	FALSE	TRUE	NIVGFFR	K.NIVGFFR.K
QTQ40706.1	0	0	0	0	0	0	0	0	0	0	0	0	0	3086000	0	0	55454	Unknown	coenzyme F420-0:L-glutamate ligase [Lactobacillus taiwanensis]	1	TRUE	FALSE	IDADTAIILPK	K.IDADTAIILPK.N
QTQ40717.1	0	0	0	0	0	0	0	0	0	0	7827200	0	36844000	0	0	0	12417	Unknown	ABC transporter ATP-binding protein [Lactobacillus taiwanensis]	1	TRUE	FALSE	KIDLDKLNISGGQR	K.KIDLDKLNISGGQR.Q
QTQ40719.1	0	0	0	0	0	0	0	0	0	0	0	0	1359300	0	0	0	31688	Unknown	phosphomevalonate kinase [Lactobacillus taiwanensis]	1	FALSE	TRUE	PASTSQLVDK	K.PASTSQLVDK.T
QTQ40720.1	0	0	5186000	0	0	0	0	0	0	0	0	0	0	0	0	0	37594	Unknown	diphosphomevalonate decarboxylase [Lactobacillus taiwanensis]	2	TRUE	FALSE	KISSTEGMK;RNKQEIAEIK	K.KISSTEGM*K.L;K.RNKQEIAEIK.Q
QTQ40721.1	0	8486200	0	0	0	0	0	0	0	0	0	0	0	0	0	0	40775	Unknown	mevalonate kinase [Lactobacillus taiwanensis]	1	TRUE	FALSE	KTEIKAHGK	K.KTEIKAHGK.V
QTQ40722.1	25275000	22100000	0	0	0	0	0	0	0	0	5117100	0	0	0	17610000	0	882	Unknown	PD-(D/E)XK nuclease family protein [Lactobacillus taiwanensis]	2	TRUE	TRUE	PQYSELSFGK;VDSLLDLTEK	N.VDSLLDLTEK.K;R.PQYSELSFGK.N
QTQ40723.1	0	0	0	0	0	0	0	0	3904900	0	0	0	0	0	0	0	707	Unknown	helicase-exonuclease AddAB subunit AddA [Lactobacillus taiwanensis]	5	TRUE	TRUE	DLSGNFTIGKDSLGLTVK;EMKERIKQK;ENFQIWDRR;KENFQIWDR;PLEYSDIAIITRTR	K.ENFQIWDRR.T;K.KENFQIWDR.R;R.DLSGNFTIGKDSLGLTVK.E;R.EM*KERIKQK.I;R.PLEYSDIAIITRTR.S
QTQ40724.1	0	0	293756	0	0	0	0	0	0	0	0	0	0	0	0	0	1915	Unknown	DEAD/DEAH box helicase family protein [Lactobacillus taiwanensis]	1	TRUE	FALSE	SYGEQFLAGLPVSAKK	K.SYGEQFLAGLPVSAKK.V
QTQ40726.1	0	0	1482000	0	29805000	0	0	21079000	0	33543	0	3033000	11651000	10859000	5524300	7257800	21799	Unknown	asparagine--tRNA ligase [Lactobacillus taiwanensis]	1	FALSE	TRUE	RSHFGYEIQISDLEIVSNNEGYPIGNK	K.RSHFGYEIQISDLEIVSNNEGYPIGNK.E
QTQ40730.1	0	0	0	0	0	6113300	0	0	3057200	0	0	0	899507	0	10761000	0	62979	Unknown	Holliday junction resolvase RecU [Lactobacillus taiwanensis]	1	FALSE	TRUE	SLTHYTKDQTDLLHPR	G.SLTHYTKDQTDLLHPR.K
QTQ40735.1	0	0	0	0	0	0	0	0	0	0	0	0	0	0	9315700	0	15404	Unknown	cardiolipin synthase [Lactobacillus taiwanensis]	4	TRUE	TRUE	HDSPLSKNNK;KAREGVK;KFGYWRDTHLR;MIPRIPK	K.HDSPLSKNNK.I;K.KAREGVK.V;K.KFGYWRDTHLR.I;K.M*IPRIPK.A
QTQ40739.1	22220	0	0	0	0	0	0	0	0	0	0	0	0	0	0	0	32270	Unknown	hypothetical protein H1A07_00820 [Lactobacillus taiwanensis]	1	TRUE	FALSE	FEDAHDVK	K.FEDAHDVK.A
QTQ40742.1	2834800	0	0	0	0	0	0	0	0	0	0	0	0	0	0	0	47139	Unknown	helix-turn-helix transcriptional regulator [Lactobacillus taiwanensis]	1	TRUE	FALSE	YRAIIATAYLENK	K.YRAIIATAYLENK.V
QTQ40744.1	0	0	0	0	0	0	0	0	0	2440300	0	0	0	0	0	0	35976	Unknown	hypothetical protein H1A07_02570 [Lactobacillus taiwanensis]	1	FALSE	TRUE	NSDLTTLMNRIYQVEK	R.NSDLTTLM*NRIYQVEK.F
QTQ40745.1	0	0	0	0	939998	0	0	0	0	0	0	0	0	0	0	0	9112	Unknown	oleate hydratase [Lactobacillus taiwanensis]	3	TRUE	TRUE	HMPYITSYFMPRALGDRPK;KMAIDATTIPNHMPYITSYFMPRALGD;RTAMEAVYTLLNVDR	K.KMAIDATTIPNHM*PYITSYFMPRALGD.R;N.HM*PYITSYFM*PRALGDRPK.V;V.RTAM*EAVYTLLNVDR.G
QTQ40747.1	0	0	35142000	0	0	0	0	0	0	0	0	0	0	0	0	0	11043	Unknown	amino acid permease [Lactobacillus taiwanensis]	1	FALSE	TRUE	PMTPKGLIPK	I.PMTPKGLIPK.W
QTQ40749.1	0	0	0	656236	0	0	0	0	0	0	0	0	0	0	0	0	76796	Unknown	MarR family transcriptional regulator [Lactobacillus taiwanensis]	1	TRUE	FALSE	MSHAHVLR	R.M*SHAHVLR.Y
QTQ40750.1	0	0	1382300	0	0	0	0	0	0	0	0	0	0	0	0	0	25974	Unknown	GHKL domain-containing protein [Lactobacillus taiwanensis]	1	FALSE	TRUE	QIQQRGYSTKKSHSGMGLANINSIKNK	K.QIQQRGYSTKKSHSGM*GLANINSIKNK.Y
QTQ40758.1	0	4278600	0	0	17245000	0	0	0	0	0	0	0	0	0	0	0	94385	Unknown	hypothetical protein H1A07_04285 [Lactobacillus taiwanensis]	1	TRUE	FALSE	LISVDDNVLK	K.LISVDDNVLK.Q
QTQ40763.1	0	0	0	0	0	0	0	3928000	0	0	0	0	0	0	0	0	86295	Unknown	type II toxin-antitoxin system YafQ family toxin [Lactobacillus taiwanensis]	1	TRUE	FALSE	MKLITQCLK	-.MKLITQCLK.A
QTQ40772.1	0	10348000	0	0	0	0	0	0	0	0	0	0	0	0	0	22830000	3306	Unknown	AAA family ATPase [Lactobacillus taiwanensis]	2	TRUE	TRUE	LTIDPIRIEK;NQLAKNK	K.LTIDPIRIEK.E;K.NQLAKNK.I
QTQ40773.1	218299	0	0	0	0	0	0	0	0	0	0	0	0	0	0	0	51208	Unknown	SAM-dependent chlorinase/fluorinase [Lactobacillus taiwanensis]	1	FALSE	TRUE	IDTISTAMQLR	R.IDTISTAMQLR.R
QTQ40776.1	0	0	0	0	0	0	0	0	0	2243500	0	0	0	0	0	0	53753	Unknown	WecB/TagA/CpsF family glycosyltransferase [Lactobacillus taiwanensis]	2	TRUE	FALSE	AKPDMIFAAIGFPR;MLKTPMKERVTG	K.AKPDM*IFAAIGFPR.Q;K.MLKTPMKERVTG.Y
QTQ40778.1	0	0	0	16568000	0	0	0	154930000	6027700	0	0	0	0	0	0	0	88879	Unknown	hypothetical protein H1A07_08135 [Lactobacillus taiwanensis]	1	TRUE	FALSE	EFVQAMVKVGK	K.EFVQAMVKVGK.T
QTQ40779.1	0	0	0	0	0	0	126650000	0	157060000	0	0	0	0	463460000	0	0	51433	Unknown	exodeoxyribonuclease III [Lactobacillus taiwanensis]	1	TRUE	FALSE	AGFTGIERK	R.AGFTGIERK.E
QTQ40783.1	0	0	0	0	0	0	1553450	0	0	0	29801000	0	0	0	0	0	17777	Unknown	cytochrome ubiquinol oxidase subunit I [Lactobacillus taiwanensis]	3	FALSE	TRUE	DMSYYVPVKTLFYSFR;KMAQFWGK;MAAFGLLR	G.MAAFGLLR.K;K.DM*SYYVPVKTLFYSFR.I;K.KM*AQFWGK.I
QTQ40785.1	0	0	0	0	0	5155700	0	0	0	0	0	0	0	0	0	0	4260	Unknown	topoisomerase C-terminal repeat-containing protein (plasmid) [Lactobacillus taiwanensis]	3	TRUE	FALSE	GRSDWLIGMNLSR;QAQAAIAR;QYVYHVIRQEIEKANRIIVATDPDNEGGAIAFNILR	K.QAQAAIAR.G;K.QYVYHVIRQEIEKANRIIVATDPDNEGGAIAFNILR.F;R.GRSDWLIGMNLSR.L
QTQ40786.1	0	0	0	0	11875000	11413500	0	7528500	0	4230850	4036950	3245600	5368500	0	7174800	2278500	48444	Unknown	site-specific integrase (plasmid) [Lactobacillus taiwanensis]	2	TRUE	FALSE	LLKSYFENTSTFDFSR;LLYYKSQLMNYISLK	R.LLKSYFENTSTFDFSR.D;S.LLYYKSQLM*NYISLK.P
QTQ40789.1	0	0	0	0	0	1445000	0	0	0	0	0	0	0	0	0	0	71849	Unknown	hypothetical protein H1A07_09565 (plasmid) [Lactobacillus taiwanensis]	1	TRUE	FALSE	YVDKGLIKAK	R.YVDKGLIKAK.K
QTQ40790.1	0	0	0	1956600	0	0	0	0	0	0	0	0	0	0	0	0	63184	Unknown	hypothetical protein H1A07_09570 (plasmid) [Lactobacillus taiwanensis]	1	TRUE	FALSE	MDENELVLENNR	-.MDENELVLENNR.F
QTQ40794.1	0	0	0	0	0	0	0	0	0	0	0	0	16584000	0	0	0	44011	Unknown	preprotein translocase subunit SecG (plasmid) [Lactobacillus taiwanensis]	1	TRUE	FALSE	DAYKYNQLVTEYINDIIQSK	K.DAYKYNQLVTEYINDIIQSK.K
QTQ40795.1	0	0	0	0	0	0	0	0	0	0	0	0	0	1158100	0	0	93576	Unknown	preprotein translocase subunit SecE (plasmid) [Lactobacillus taiwanensis]	1	TRUE	FALSE	EYLKNVYLLLKK	M.EYLKNVYLLLKK.C
QTQ40796.1	0	0	0	0	0	0	0	0	2652800	0	0	0	0	0	0	0	3740	Unknown	preprotein translocase subunit SecA (plasmid) [Lactobacillus taiwanensis]	1	TRUE	FALSE	RMLSDIDLNVTR	K.RMLSDIDLNVTR.S
QTQ40799.1	0	0	0	0	0	0	0	0	4041900	0	0	0	0	0	0	0	66382	Unknown	hypothetical protein H1A07_09620 (plasmid) [Lactobacillus taiwanensis]	1	TRUE	FALSE	YVDGLYHQR	K.YVDGLYHQR.V
QTQ40802.1	0	0	0	0	0	0	0	0	0	0	0	0	0	0	0	847165	74061	Unknown	hypothetical protein H1A07_09635 (plasmid) [Lactobacillus taiwanensis]	1	TRUE	FALSE	YKYFEEYK	K.YKYFEEYK.A
QTQ40807.1	0	0	0	0	0	0	4930800	0	0	0	0	0	0	0	0	0	79343	Unknown	hypothetical protein H1A07_09665 (plasmid) [Lactobacillus taiwanensis]	1	TRUE	FALSE	YSGIHIKGK	E.YSGIHIKGK.E
QTQ40809.1	0	0	0	0	0	0	0	0	0	0	0	0	0	0	900833	0	94908	Unknown	prevent-host-death family antitoxin (plasmid) [Lactobacillus taiwanensis]	1	TRUE	FALSE	LPEDPVVK	K.LPEDPVVK.S
QTQ40813.1	2846100	0	0	0	0	3583100	0	0	0	0	0	0	0	0	0	0	9358	Unknown	glycoside hydrolase family 32 protein (plasmid) [Lactobacillus taiwanensis]	2	TRUE	FALSE	RNGQISSSYYYDGLLGR;VGLGTYFK	G.RNGQISSSYYYDGLLGR.G;K.VGLGTYFK.G
QTQ40824.1	0	0	0	0	110462	0	0	0	0	0	0	0	0	0	0	0	40347	Unknown	DUF4065 domain-containing protein (plasmid) [Lactobacillus taiwanensis]	1	TRUE	FALSE	VENYLSR	R.VENYLSR.S
QTQ40828.1	0	2943700	1914900	0	0	0	0	0	0	0	0	0	0	0	0	5590900	49676	Unknown	Rpn family recombination-promoting nuclease/putative transposase (plasmid) [Lactobacillus taiwanensis]	2	TRUE	TRUE	LTLDKNESYDK;QIYLKGHLKEEER	K.LTLDKNESYDK.L;R.QIYLKGHLKEEER.I
QTQ40830.1	0	0	0	0	144577	0	0	0	0	0	0	0	0	0	0	0	49676	Unknown	hypothetical protein H1A07_09780 (plasmid) [Lactobacillus taiwanensis]	1	TRUE	FALSE	AESKIEDIYSLIKR	K.AESKIEDIYSLIKR.L
QTQ40831.1	0	0	0	0	0	0	0	0	0	0	0	0	0	2256600	0	0	68658	Unknown	antirestriction protein ArdA (plasmid) [Lactobacillus taiwanensis]	1	TRUE	FALSE	INENATEIIEEFR	K.INENATEIIEEFR.L
QTQ40833.1	0	0	0	0	0	0	0	0	0	0	0	0	0	0	0	1981800	58929	Unknown	Fic family protein (plasmid) [Lactobacillus taiwanensis]	1	TRUE	FALSE	WQYIINDKEALTFDKMK	G.WQYIINDKEALTFDKMK.N
QTQ40835.1	2717700	0	0	0	0	0	0	0	0	0	0	0	0	0	0	0	29635	Unknown	tyrosine recombinase XerS (plasmid) [Lactobacillus taiwanensis]	1	TRUE	FALSE	KVTQVQQYLQERRMSENRQSTGDSK	L.KVTQVQQYLQERRMSENRQSTGDSK.V
QTQ40836.1	0	2943700	1914900	0	0	0	0	0	0	0	0	0	0	0	0	5590900	44703	Unknown	Rpn family recombination-promoting nuclease/putative transposase (plasmid) [Lactobacillus taiwanensis]	1	FALSE	TRUE	QIYLKGHLKEEER	R.QIYLKGHLKEEER.I
QTQ40837.1	0	0	9040700	0	0	0	0	0	0	0	0	0	0	0	0	0	7985	Unknown	hypothetical protein H1A07_09820 (plasmid) [Lactobacillus taiwanensis]	2	TRUE	FALSE	DKILEYNFEKEK;KNINKSTLTAMTRLKHTLNDRFRDVEIDNDV	K.DKILEYNFEKEK.K;K.KNINKSTLTAMTRLKHTLNDRFRDVEIDNDV.D
QTQ40838.1	0	0	0	0	0	0	0	0	0	0	0	0	6882100	0	0	0	58930	Unknown	SAM-dependent DNA methyltransferase (plasmid) [Lactobacillus taiwanensis]	1	TRUE	FALSE	MPHTEELK	K.MPHTEELK.N
QTQ40839.1	0	0	2657400	0	0	0	0	0	0	0	0	0	0	0	5970600	0	69076	Unknown	hypothetical protein H1A07_09830 (plasmid) [Lactobacillus taiwanensis]	1	TRUE	FALSE	SYFAGNISEIANKEAKIANLSQEKK	R.SYFAGNISEIANKEAKIANLSQEKK.N
QTQ40843.1	0	0	0	0	0	244301	0	0	0	0	0	0	1240700	0	0	0	71850	Unknown	hypothetical protein H1A07_09850 (plasmid) [Lactobacillus taiwanensis]	1	TRUE	FALSE	RYKHPVEKYK	K.RYKHPVEKYK.L
QTQ40844.1	0	0	3699800	0	0	0	0	0	8196400	0	0	0	0	0	1100300	0	75910	Unknown	hypothetical protein H1A07_09855 (plasmid) [Lactobacillus taiwanensis]	1	TRUE	FALSE	MPKNPVSINLEFFKAVK	K.MPKNPVSINLEFFKAVK.Y
QTQ40846.1	0	0	0	0	0	0	0	0	0	0	0	0	0	2138600	0	0	291	Unknown	type IV secretion system protein (plasmid) [Lactobacillus taiwanensis]	3	TRUE	FALSE	NELSKGLK;QKAINEAK;VNEHLHDTMLPYTDTYMR	K.NELSKGLK.S;K.QKAINEAK.S;N.VNEHLHDTM*LPYTDTYM*R.N
QTQ40847.1	0	0	682317	0	0	0	0	0	0	0	0	0	0	0	0	0	4311	Unknown	hypothetical protein H1A07_09870 (plasmid) [Lactobacillus taiwanensis]	2	TRUE	FALSE	DVMQEYFIMRETMKHR;SEYRQLMK	D.DVMQEYFIM*RETM*KHR.T;K.SEYRQLM*K.D
QTQ40851.1	0	0	0	0	0	0	0	0	4149600	0	0	0	0	0	0	0	25315	Unknown	IS200/IS605 family element transposase accessory protein TnpB (plasmid) [Lactobacillus taiwanensis]	1	TRUE	FALSE	WSGTGHGK	K.WSGTGHGK.K
QTQ40853.1	0	1493900	0	0	0	0	0	0	0	0	0	0	0	0	0	0	42033	Unknown	hypothetical protein H1A07_09905 (plasmid) [Lactobacillus taiwanensis]	1	TRUE	FALSE	NTEKDPITNEMDLTCLLR	F.NTEKDPITNEMDLTCLLR.C
QTQ40855.1	57659	0	0	0	0	0	0	0	0	0	0	0	0	0	0	0	2130	Unknown	LysM peptidoglycan-binding domain-containing protein (plasmid) [Lactobacillus taiwanensis]	1	TRUE	FALSE	LDITGNK	K.LDITGNK.E
QTQ40856.1	0	0	0	4181100	14062000	8064600	6185700	12160000	11780000	7307600	0	3255600	0	4504200	5442600	3133200	14594	Unknown	DUF3854 domain-containing protein (plasmid) [Lactobacillus taiwanensis]	1	TRUE	FALSE	LDDSYR	K.LDDSYR.V
QTQ40859.1	0	0	0	0	0	0	0	0	0	0	0	0	0	0	263028	0	66595	Unknown	hypothetical protein H1A07_09275 (plasmid) [Lactobacillus taiwanensis]	1	TRUE	FALSE	TKEKMIEGSVAGLPMNK	K.TKEKMIEGSVAGLPMNK.V
QTQ40860.1	0	0	0	1861800	0	0	0	0	0	0	0	0	0	0	0	0	21537	Unknown	hypothetical protein H1A07_09280 (plasmid) [Lactobacillus taiwanensis]	1	TRUE	FALSE	DCSNIDLKYK	K.DCSNIDLKYK.Q
QTQ40861.1	0	19160000	0	0	0	0	0	0	41646000	9788900	0	24236000	0	51146000	0	0	33033	Unknown	hypothetical protein H1A07_09285 (plasmid) [Lactobacillus taiwanensis]	2	TRUE	FALSE	IERDFFLPGYATLR;SVQMLQIRREAR	K.IERDFFLPGYATLR.E;K.SVQMLQIRREAR.I
QTQ40862.1	0	0	0	0	2749000	0	0	0	0	0	0	0	0	0	0	0	30574	Unknown	hypothetical protein H1A07_09290 (plasmid) [Lactobacillus taiwanensis]	2	TRUE	FALSE	DQNIEALMQMAK;MADQNIEALMQMAKTREEEQK	-.MADQNIEALMQM*AKTREEEQK.V;A.DQNIEALM*QMAK.T
QTQ40863.1	0	0	0	782863	0	0	0	0	0	0	0	0	0	0	0	0	1002	Unknown	VaFE repeat-containing surface-anchored protein (plasmid) [Lactobacillus taiwanensis]	2	TRUE	FALSE	LEGGNVPNEPGVADR;VFADTGYK	K.LEGGNVPNEPGVADR.W;K.VFADTGYK.E
QTQ40866.1	0	0	0	0	0	0	0	0	1701700	0	0	0	0	0	0	0	73195	Unknown	hypothetical protein H1A07_09310 (plasmid) [Lactobacillus taiwanensis]	1	TRUE	FALSE	MPNKRNKNRKSITIH	-.MPNKRNKNRKSITIH.L
QTQ40868.1	0	0	0	0	0	0	0	0	0	0	0	0	0	64834000	0	0	26111	Unknown	hypothetical protein H1A07_09320 (plasmid) [Lactobacillus taiwanensis]	1	TRUE	FALSE	WIEKSHK	K.WIEKSHK.L
QTQ40869.1	588564	0	8876600	0	0	0	0	0	2560800	0	0	0	0	0	0	0	18938	Unknown	hypothetical protein H1A07_09325 (plasmid) [Lactobacillus taiwanensis]	2	TRUE	FALSE	ELLNSLEEK;KTLLMFLK	K.ELLNSLEEK.I;R.KTLLM*FLK.L
QTQ40870.1	13407000	0	60985000	0	45085000	0	0	0	0	0	0	0	0	0	0	84085000	1124	Unknown	TraM recognition domain-containing protein (plasmid) [Lactobacillus taiwanensis]	5	TRUE	FALSE	DEKDEMVKKVGVGK;EAAENSVFK;KNADDFFSK;SQKDLAKSK;TSTWFIPQMSQDVR	K.DEKDEM*VKKVGVGK.L;K.EAAENSVFK.S;K.KNADDFFSK.T;K.SQKDLAKSK.N;K.TSTWFIPQMSQDVR.K
QTQ40875.1	0	911670	0	0	0	0	0	0	0	0	0	0	0	0	0	0	11313	Unknown	type I-E CRISPR-associated protein Cse1/CasA (plasmid) [Lactobacillus taiwanensis]	1	TRUE	FALSE	YYSAPVSLDQLER	S.YYSAPVSLDQLER.K
QTQ40876.1	0	0	0	2682300	0	0	0	0	0	0	0	0	0	0	0	0	74740	Unknown	hypothetical protein H1A07_09365 (plasmid) [Lactobacillus taiwanensis]	1	TRUE	FALSE	IFEGNKAKLK	R.IFEGNKAKLK.N
QTQ40879.1	0	0	0	0	0	0	0	0	0	0	0	0	0	2827400	0	0	85521	Unknown	hypothetical protein H1A07_09380 (plasmid) [Lactobacillus taiwanensis]	1	TRUE	FALSE	MDEPVVLKMSK	-.M*DEPVVLKMSK.R
QTQ40880.1	0	0	0	0	0	0	0	0	0	0	0	0	0	0	9511000	108621.41345628089	1404	Unknown	MucBP domain-containing protein (plasmid) [Lactobacillus taiwanensis]	7	TRUE	FALSE	ALFDFLEPR;EIPNAQHKDIR;FLDESGNEIHK;KDEKAKDSK;KGKWGDKYKIELPDIAGYKK;LSGVYSHAEEK;TVPIIYRPEER	K.EIPNAQHKDIR.V;K.KDEKAKDSK.K;K.KGKWGDKYKIELPDIAGYKK.T;K.LSGVYSHAEEK.V;M.ALFDFLEPR.K;R.TVPIIYRPEER.T;T.FLDESGNEIHK.P
QTQ40882.1	0	0	0	0	0	0	0	0	0	0	0	0	0	0	1570900	0	69271	Unknown	hypothetical protein H1A07_09395 (plasmid) [Lactobacillus taiwanensis]	1	TRUE	FALSE	DQYQNMAFKTFKIQVLSR	F.DQYQNMAFKTFKIQVLSR.D
QTQ40883.1	0	0	0	0	0	0	0	0	0	3869000	0	0	0	0	0	0	60043	Unknown	signal peptidase I (plasmid) [Lactobacillus taiwanensis]	2	TRUE	FALSE	VIGMPGDK;VIGMPGDKVEFK	R.VIGM*PGDK.V;R.VIGM*PGDKVEFK.D
QTQ40887.1	0	0	0	0	0	0	0	0	2108800	0	0	0	0	0	0	0	16888	Unknown	replication initiation protein (plasmid) [Lactobacillus taiwanensis]	1	TRUE	FALSE	EDRFKAIDR	K.EDRFKAIDR.Y
QTQ40889.1	0	24242000	0	0	0	0	23224713.48762969	0	0	0	0	0	0	0	0	0	414	Unknown	type II CRISPR RNA-guided endonuclease Cas9 (plasmid) [Lactobacillus taiwanensis]	11	TRUE	FALSE	ELDNLKDIK;EWSFNLGNSEIDIK;FTVLDELNK;NSKQDKNLKLYSLLK;RMLNHK;SPVRLNQVVIENGQR;SVVEELLHILNTR;TADAFIKRMIGQDTYLFDQPVMPAN;VEWSTVFEDSKIYALK;VNSYKQHLEDR;YPILERDTAK	I.VEWSTVFEDSKIYALK.L;K.ELDNLKDIK.H;K.EWSFNLGNSEIDIK.M;K.FTVLDELNK.I;K.NSKQDKNLKLYSLLK.N;K.SPVRLNQVVIENGQR.F;K.SVVEELLHILNTR.V;K.TADAFIKRMIGQDTYLFDQPVM*PAN.S;K.VNSYKQHLEDR.E;R.RMLNHK.K;R.YPILERDTAK.T
QTQ40890.1	0	0	0	0	0	471830000	0	0	0	0	0	0	0	0	100280000	0	4811	Unknown	transglycosylase domain-containing protein (plasmid) [Lactobacillus taiwanensis]	4	TRUE	FALSE	DKLKITINMDSAAQKQLYELANNKVK;FYMSLGLDK;LPNIQLGLNR;STDWIKPRSVITKNVNGTR	K.DKLKITINM*DSAAQKQLYELANNKVK.F;K.LPNIQLGLNR.A;R.FYM*SLGLDK.N;R.STDWIKPRSVITKNVNGTR.E
QTQ40892.1	0	0	0	0	513503	0	0	0	0	0	0	0	0	0	0	0	84385	Unknown	HU family DNA-binding protein (plasmid) [Lactobacillus taiwanensis]	1	TRUE	FALSE	MNTTQIEADK	K.MNTTQIEADK.F
QTQ40894.1	0	0	0	0	0	0	0	0	0	0	0	0	0	0	0	562493	63185	Unknown	hypothetical protein H1A07_09460 (plasmid) [Lactobacillus taiwanensis]	1	TRUE	FALSE	IKSFYPYFGK	K.IKSFYPYFGK.K
QTQ40895.1	0	0	0	2867900	0	0	0	0	0	0	0	0	0	0	0	0	22366	Unknown	peptidoglycan DD-metalloendopeptidase family protein (plasmid) [Lactobacillus taiwanensis]	1	TRUE	FALSE	ITGGQGDWGKQGTR	K.ITGGQGDWGKQGTR.A
QTQ40903.1	0	0	0	0	0	0	0	0	0	0	0	0	0	0	0	1404300	35977	Unknown	hypothetical protein H1A07_09515 (plasmid) [Lactobacillus taiwanensis]	1	TRUE	FALSE	EDIFKSEDDLFR	K.EDIFKSEDDLFR.N
QTQ40905.1	29878000	0	0	0	0	0	0	0	0	0	0	0	0	0	0	0	41819	Unknown	hypothetical protein H1A07_09525 (plasmid) [Lactobacillus taiwanensis]	1	TRUE	FALSE	KKLNPDPAK	R.KKLNPDPAK.E
QTQ40910.1	0	0	0	0	0	1462300	0	0	0	0	0	0	2661300	0	0	0	22677	Unknown	preprotein translocase subunit SecY (plasmid) [Lactobacillus taiwanensis]	1	TRUE	FALSE	VDALTKR	K.VDALTKR.V
QTQ40920.1	0	0	0	0	0	0	3619200	0	0	0	0	0	0	0	0	0	89110	Unknown	helix-turn-helix transcriptional regulator (plasmid) [Lactobacillus taiwanensis]	1	TRUE	FALSE	NMTINTIITIAK	R.NMTINTIITIAK.A
QTQ40921.1	0	0	0	0	0	0	0	0	0	0	13006000	0	0	0	0	0	32552	Unknown	restriction endonuclease (plasmid) [Lactobacillus taiwanensis]	2	TRUE	FALSE	ENGQLPDLLNQLLEIKK;KINQAICAALGYPIPK	K.KINQAICAALGYPIPK.T;R.ENGQLPDLLNQLLEIKK.Q
TGY74348.1	0	0	0	0	0	0	0	3611500	0	0	0	0	0	0	0	0	61941	Unknown	hypothetical protein E5331_20095 [Lepagella muris]	1	TRUE	FALSE	MFIYFSEVLTYYYTERDR	-.M*FIYFSEVLTYYYTERDR.V
TGY74468.1	0	0	0	0	0	0	1190900	0	0	0	0	0	0	0	0	0	50961	Unknown	IS5 family transposase [Lepagella muris]	1	TRUE	FALSE	WGAMDAFSELEDVLVQEVR	R.WGAM*DAFSELEDVLVQEVR.L
TGY74546.1	0	0	0	0	14113000	0	5408100	0	0	0	0	0	0	0	0	0	82383	Unknown	helix-turn-helix domain-containing protein [Lepagella muris]	1	TRUE	FALSE	YLCNGADGLR	R.YLCNGADGLR.N
TGY74547.1	0	0	0	0	5948400	0	0	0	0	0	0	0	0	0	0	0	70309	Unknown	transposase [Lepagella muris]	2	TRUE	FALSE	IADFLDK;VHRSKLMKEMRKIWEK	K.IADFLDK.F;K.VHRSKLM*KEM*RKIWEK.R
TGY74577.1	0	0	0	0	0	0	0	0	0	0	0	0	0	0	0	2808500	35111	Unknown	IS1182 family transposase, partial [Lepagella muris]	3	TRUE	FALSE	AIRQIEKDSIPRMNRYR;PTDTLTMIDYLESFR;QIEKDSIPRMNR	K.AIRQIEKDSIPRM*NRYR.E;R.PTDTLTMIDYLESFR.N;R.QIEKDSIPRM*NR.Y
TGY74642.1	0	0	0	0	0	0	0	0	0	0	0	0	1748000	0	0	0	77226	Unknown	HEPN domain-containing protein [Lepagella muris]	1	TRUE	FALSE	YYVLSGEFDR	R.YYVLSGEFDR.E
TGY74731.1	0	0	0	0	0	0	0	0	0	0	0	106670	0	0	0	0	77227	Unknown	NAD-dependent epimerase/dehydratase family protein, partial [Lepagella muris]	1	TRUE	FALSE	DIETRPNYTFVRADIADLDEMR	K.DIETRPNYTFVRADIADLDEM*R.R
TGY74781.1	1303700	0	0	0	0	0	0	6775700	0	0	0	0	3910600	0	0	0	86857	Unknown	hypothetical protein E5331_20025 [Lepagella muris]	3	TRUE	FALSE	KEEPKPVFSK;KEEPKPVFSKEQWSR;MDEMRK	K.KEEPKPVFSK.E;K.KEEPKPVFSKEQWSR.I;K.MDEM*RK.E
TGY74824.1	0	0	0	0	0	0	0	0	0	0	0	0	0	2173200	0	0	13284	Unknown	IS1634 family transposase [Lepagella muris]	1	TRUE	FALSE	FNCITDNILR	G.FNCITDNILR.Q
TGY74872.1	0	0	0	0	0	5374900	0	0	0	0	0	0	0	0	0	0	33648	Unknown	Fic family protein [Lepagella muris]	2	TRUE	TRUE	LLTKELGVERNIR;TVDSVDYK	A.LLTKELGVERNIR.H;R.TVDSVDYK.K
TGY75028.1	0	0	0	0	0	0	0	0	0	0	0	0	0	0	0	509947	7220	Unknown	tetracycline resistance ribosomal protection protein Tet(Q) [Lepagella muris]	1	TRUE	FALSE	HDPKGHK	E.HDPKGHK.R
TGY75099.1	0	0	0	0	0	0	0	0	0	0	0	3087300	0	0	0	0	5480	Unknown	hypothetical protein E5331_19980 [Lepagella muris]	1	TRUE	FALSE	NAGEDFLIGK	L.NAGEDFLIGK.G
TGY75145.1	0	4334700	0	0	0	0	0	0	0	0	0	0	0	0	0	0	26854	Unknown	ATP-binding protein [Lepagella muris]	1	TRUE	FALSE	LKDIEDIFGK	I.LKDIEDIFGK.D
TGY75211.1	0	0	0	0	0	0	0	2843800	0	0	0	0	0	0	0	0	11270	Unknown	peptidase S41 [Lepagella muris]	2	TRUE	FALSE	LMMMFGDDYFSKRFEVKNIR;LSSVMAR	R.LSSVM*AR.E;S.LMMM*FGDDYFSKRFEVKNIR.L
TGY75212.1	0	0	0	0	0	0	0	0	0	0	0	0	0	0	0	3699600	28459	Unknown	hypothetical protein E5331_19960 [Lepagella muris]	1	TRUE	FALSE	GETDEASSLIDEK	R.GETDEASSLIDEK.E
TGY75277.1	0	0	0	0	0	0	0	0	0	0	0	0	0	0	3063000	0	50962	Unknown	inositol monophosphatase [Lepagella muris]	1	TRUE	FALSE	PYDKLENSDNNLKEIGAVAPYVR	V.PYDKLENSDNNLKEIGAVAPYVR.G
TGY75278.1	0	0	2364300	0	0	0	0	0	0	0	1625500	0	0	0	0	0	38843	Unknown	DMT family transporter [Lepagella muris]	1	TRUE	FALSE	FKWDYSKRK	K.FKWDYSKRK.N
TGY75356.1	0	0	0	0	0	0	0	0	685877	0	0	0	0	0	0	0	33649	Unknown	hypothetical protein E5331_19930 [Lepagella muris]	1	TRUE	FALSE	SMFGLSK	R.SMFGLSK.L
TGY75357.1	0	0	0	7471600	0	0	0	0	0	0	0	0	0	0	0	0	14704	Unknown	4Fe-4S dicluster domain-containing protein [Lepagella muris]	2	TRUE	FALSE	KNRYSYSRAKSVLR;KVPARKTPIVPPGA	K.KNRYSYSRAKSVLR.Y;K.KVPARKTPIVPPGA.Q
TGY75414.1	0	0	0	0	3852200	0	0	0	0	0	0	0	0	0	0	0	3250	Unknown	ferrous iron transport protein B [Lepagella muris]	3	TRUE	FALSE	LMHKMGLHGK;NMWSKAK;RDETPFVMELPPYR	K.LM*HKMGLHGK.S;K.RDETPFVMELPPYR.I;R.NMWSKAK.Q
TGY75487.1	0	0	0	7891000	0	0	0	0	0	0	0	0	0	0	0	0	24322	Unknown	ATP-binding protein [Lepagella muris]	2	TRUE	FALSE	AAKIPEIK;KLKDSGK	R.AAKIPEIK.R;R.KLKDSGK.R
TGY75550.1	0	0	0	0	0	0	3822300	0	0	0	0	0	0	0	0	0	19935	Unknown	peptidase M64 [Lepagella muris]	2	TRUE	FALSE	ESGVSVPLK;YIHKGGDPK	K.YIHKGGDPK.K;R.ESGVSVPLK.K
TGY75555.1	0	0	0	0	0	0	0	7042600	0	0	0	0	0	0	0	0	3251	Unknown	bifunctional aspartate kinase/homoserine dehydrogenase I [Lepagella muris]	2	TRUE	FALSE	GVMLLHDLSPR;LAVADDIAYLDSYAR	K.GVM*LLHDLSPR.A;R.LAVADDIAYLDSYAR.I
TGY75556.1	0	0	0	0	0	0	0	0	0	0	109745	0	0	0	0	0	21421	Unknown	threonine synthase [Lepagella muris]	1	TRUE	FALSE	EVAIPERLAAFMR	K.EVAIPERLAAFMR.G
TGY75557.1	0	0	0	0	0	3994800	0	0	0	0	0	0	0	0	0	0	17914	Unknown	thioredoxin [Lepagella muris]	1	TRUE	FALSE	DIENWKNDIARLIR	K.DIENWKNDIARLIR.K
TGY75560.1	0	0	3836000	0	0	0	0	0	0	0	0	0	0	0	0	0	24091	Unknown	ATP-binding protein [Lepagella muris]	1	TRUE	FALSE	YCGLDIEITTMGR	K.YCGLDIEITTMGR.F
TGY75561.1	0	0	0	0	0	1651000	0	0	0	0	0	0	0	0	0	0	53953	Unknown	hypothetical protein E5331_19810 [Lepagella muris]	1	TRUE	FALSE	ITAIVIDITR	K.ITAIVIDITR.H
TGY75563.1	0	0	0	0	0	0	0	0	0	0	0	0	13641000	0	0	0	22507	Unknown	DUF2851 family protein [Lepagella muris]	4	TRUE	FALSE	ASDWNR;FTGNDWEQTCFVILAR;MERLYQYLWKSRMFGK;PQNFPHR	-.M*ERLYQYLWKSRMFGK.K;K.FTGNDWEQTCFVILAR.A;R.ASDWNR.H;R.PQNFPHR.R
TGY75564.1	0	0	0	0	0	0	0	0	0	0	8288200	0	3332850	0	0	0	38651	Unknown	RluA family pseudouridine synthase [Lepagella muris]	2	TRUE	FALSE	GYGLLSVGTQSHR;HNWNNMVLDR	K.GYGLLSVGTQSHR.K;R.HNWNNM*VLDR.L
TGY75566.1	0	0	0	0	0	0	0	0	22837000	0	0	0	0	0	0	0	11766	Unknown	(E)-4-hydroxy-3-methylbut-2-enyl-diphosphate synthase [Lepagella muris]	3	TRUE	FALSE	DEDFDNIVISIKASNVVVM;RMREEGMAFPLHLGVTEAGDGEDGRIK;VPLVADVHFNPNAAFK	D.VPLVADVHFNPNAAFK.A;K.RM*REEGMAFPLHLGVTEAGDGEDGRIK.S;R.DEDFDNIVISIKASNVVVM*.V
TGY75629.1	0	0	0	0	0	0	0	15702000	0	0	0	0	0	0	0	0	17429	Unknown	DUF4374 domain-containing protein [Lepagella muris]	1	TRUE	FALSE	LTYVTGLPDNVTSFGKAVYSRDGK	K.LTYVTGLPDNVTSFGKAVYSRDGK.V
TGY75630.1	0	0	0	0	0	0	0	6630500	0	0	0	0	0	0	0	0	24443	Unknown	PepSY domain-containing protein [Lepagella muris]	2	TRUE	FALSE	ASVTIASSGNGRAADR;DAHDENQSMRGR	K.DAHDENQSMRGR.G;T.ASVTIASSGNGRAADR.Y
TGY75631.1	0	0	0	0	0	0	750192	0	0	0	0	0	0	0	0	0	67640	Unknown	hypothetical protein E5331_19785 [Lepagella muris]	1	TRUE	FALSE	DFVGYSFTLNNVETFQAQDTDFDGK	K.DFVGYSFTLNNVETFQAQDTDFDGK.V
TGY75634.1	0	0	0	0	0	0	0	69405	0	0	0	0	0	0	0	0	4088	Unknown	TonB-dependent receptor [Lepagella muris]	1	TRUE	FALSE	NLLVKGLDMTINANYNRNR	R.NLLVKGLDMTINANYNRNR.T
TGY75635.1	0	0	0	0	0	0	0	5932000	0	0	0	0	0	0	0	0	4789	Unknown	ATP-binding cassette domain-containing protein, partial [Lepagella muris]	3	TRUE	TRUE	DVRISLERINEIHEGR;NIAVDDNEIDPERLREAAR;TLGGISFDIPEGK	K.TLGGISFDIPEGK.V;Q.DVRISLERINEIHEGR.N;R.NIAVDDNEIDPERLREAAR.I
TGY75636.1	0	0	0	1801200	0	0	0	0	0	0	0	0	0	0	0	0	86657	Unknown	hypothetical protein E5331_19715 [Lepagella muris]	1	TRUE	FALSE	TDMATEKSIDK	K.TDM*ATEKSIDK.T
TGY75637.1	0	0	33929000	0	0	0	0	0	0	4291200	0	0	0	0	0	0	46058	Unknown	GLPGLI family protein [Lepagella muris]	2	TRUE	FALSE	LEPALISVIYER;TLTLKAGKNHSAFYDAR	K.LEPALISVIYER.R;N.TLTLKAGKNHSAFYDAR.L
TGY75641.1	0	0	0	0	0	0	1071100	0	0	0	0	0	0	0	0	0	45377	Unknown	GLPGLI family protein [Lepagella muris]	1	TRUE	FALSE	EWTAWFAPEIPIK	R.EWTAWFAPEIPIK.E
TGY75642.1	0	0	0	0	0	0	0	3183300	0	0	0	0	0	0	0	0	17094	Unknown	hypothetical protein E5331_19750 [Lepagella muris]	1	TRUE	FALSE	FARQRAKYGLDR	K.FARQRAKYGLDR.W
TGY75644.1	0	0	0	0	0	0	2321000	0	0	0	0	0	0	0	0	0	26231	Unknown	esterase [Lepagella muris]	3	TRUE	FALSE	EVKVTGDFLPTEKVR;KLLDNKGFKYVYR;SSFPEIVDFIDSNYRTKRDK	E.SSFPEIVDFIDSNYRTKRDK.G;K.EVKVTGDFLPTEKVR.T;R.KLLDNKGFKYVYR.E
TGY75645.1	0	93355	0	0	0	0	0	0	0	0	0	0	0	0	0	0	22679	Unknown	dihydroorotase [Lepagella muris]	1	TRUE	FALSE	PATFRTKGR	D.PATFRTKGR.A
TGY75646.1	0	0	0	0	0	0	0	0	0	0	5850600	4145200	1939400	0	0	0	30960	Unknown	carbamoyl-phosphate synthase small subunit [Lepagella muris]	3	TRUE	FALSE	FPSIGGMIVK;KLVLEDGR;KPYTKKLVLEDGR	K.FPSIGGM*IVK.E;K.KLVLEDGR.E;M.KPYTKKLVLEDGR.E
TGY75647.1	0	0	0	0	0	0	0	0	0	2602000	0	0	0	0	0	0	1233	Unknown	carbamoyl-phosphate synthase large subunit [Lepagella muris]	2	TRUE	FALSE	EDVYVIEVNPRSSR;TPAFSFAK	K.EDVYVIEVNPRSSR.T;K.TPAFSFAK.L
TGY75652.1	0	0	0	0	0	0	0	0	0	0	0	4935000	0	0	0	0	19579	Unknown	winged helix-turn-helix transcriptional regulator [Lepagella muris]	2	TRUE	FALSE	AIDYFLDHAIKEGR;NQENQNIEHK	M.NQENQNIEHK.R;S.AIDYFLDHAIKEGR.M
TGY75711.1	0	0	0	0	0	25765000	0	0	0	0	0	0	0	0	0	0	5361	Unknown	excinuclease ABC subunit UvrB [Lepagella muris]	2	TRUE	FALSE	IEKDLMINDQIERLR;TIDETERRR	R.TIDETERRR.A;Y.IEKDLMINDQIERLR.L
TGY75712.1	0	141221.08628832747	55067902.01646091	0	27276611.93415638	0	7053217.193149381	30169456.47904854	0	0	13021000	16442736.787417687	0	13132000	10450652.470146265	27405613.950617284	52625	Unknown	triose-phosphate isomerase [Lepagella muris]	7	TRUE	TRUE	AYEPVWAIGTGK;EPVWAIGTGK;GAYTGEVSAAMVK;IAYEPVWAIGTGK;PVWAIGTGK;TATAEQAQDMHAHIR;YEPVWAIGTGK	A.YEPVWAIGTGK.T;E.PVWAIGTGK.T;I.AYEPVWAIGTGK.T;K.GAYTGEVSAAMVK.S;K.TATAEQAQDMHAHIR.S;V.IAYEPVWAIGTGK.T;Y.EPVWAIGTGK.T
TGY75714.1	0	0	0	0	0	0	0	0	3856100	0	0	0	0	0	0	0	65419	Unknown	GTP cyclohydrolase I FolE [Lepagella muris]	3	TRUE	TRUE	ACEAGHLCMKMR;DIEFYSMCEHHILPFFGKIAVGYIPK;RLQVQER	K.DIEFYSM*CEHHILPFFGKIAVGYIPK.G;R.RLQVQER.L;V.ACEAGHLCMKM*R.G
TGY75715.1	0	1206900	0	0	11096000	0	0	0	0	0	0	1052250	0	0	5249972.234130256	0	2222	Unknown	4-alpha-glucanotransferase [Lepagella muris]	5	TRUE	FALSE	DPALEFGDTWR;EVDYEAVTKAK;EVDYEAVTKAKDEYLREIFAQKGISDLK;GHYHPR;LLAQDNFNNYMFDAIR	K.DPALEFGDTWR.Y;K.EVDYEAVTKAK.D;K.EVDYEAVTKAKDEYLREIFAQKGISDLK.S;K.LLAQDNFNNYM*FDAIR.S;R.GHYHPR.I
TGY75716.1	0	0	0	42786000	0	1589900	0	0	0	0	0	0	0	0	0	0	2729	Unknown	adenosylcobalamin-dependent ribonucleoside-diphosphate reductase [Lepagella muris]	4	TRUE	TRUE	KYMPNGTVAKGH;QCAEPGVLFWDTIRR;RGALMLTVSIK;RYDFQFINKR	K.KYMPNGTVAKGH.K;K.RYDFQFINKR.G;R.RGALM*LTVSIK.H;W.QCAEPGVLFWDTIRR.E
TGY75717.1	12931000	0	0	0	0	0	0	0	0	0	0	0	0	0	0	0	7647	Unknown	YgiQ family radical SAM protein [Lepagella muris]	4	TRUE	TRUE	DDLRDFR;PSCLHPK;QDDAYTAGGRHGMRPDYPTIVYTKIIK;RIPAYEMIR	K.RIPAYEM*IR.H;R.DDLRDFR.K;R.PSCLHPK.P;R.QDDAYTAGGRHGMRPDYPTIVYTKIIK.S
TGY75718.1	0	0	0	0	0	0	0	0	0	0	0	0	0	0	0	1934900	52866	Unknown	NADPH-dependent oxidoreductase [Lepagella muris]	1	TRUE	FALSE	FLSLLNEKDFLPH	K.FLSLLNEKDFLPH.-
TGY75720.1	0	0	0	0	0	0	0	0	0	0	0	7186200	0	0	0	0	4071	Unknown	glycoside hydrolase family 92 protein [Lepagella muris]	5	TRUE	FALSE	LKMGPKPSGWGKR;MGPKPSGWGK;NLISESEGK;NLWRDDYEHDGAKGFIMPR;RMFYTAFYHTLIMPSDR	K.MGPKPSGWGK.R;K.NLWRDDYEHDGAKGFIM*PR.D;K.RMFYTAFYHTLIMPSDR.S;R.LKM*GPKPSGWGKR.M;R.NLISESEGK.D
TGY75722.1	0	0	0	0	0	0	0	0	0	2741700	0	0	0	0	0	0	27543	Unknown	hypothetical protein E5331_19570 [Lepagella muris]	1	TRUE	FALSE	MKQLRIEMTGQINDWLSYR	R.M*KQLRIEM*TGQINDWLSYR.Y
TGY75726.1	0	0	0	0	0	2566200	0	0	0	0	0	0	0	0	0	0	63813	Unknown	3-isopropylmalate dehydratase small subunit [Lepagella muris]	1	FALSE	TRUE	NFGSGSSR	K.NFGSGSSR.E
TGY75727.1	0	0	0	0	0	0	0	190567	0	0	0	0	0	0	0	0	12965	Unknown	2-isopropylmalate synthase [Lepagella muris]	1	TRUE	FALSE	TPEQHFADIRR	K.TPEQHFADIRR.N
TGY75730.1	0	0	0	0	0	0	0	0	0	0	0	0	0	1622400	0	5715400	21422	Unknown	ATP-binding protein [Lepagella muris]	3	TRUE	FALSE	IVTIPGVR;MENVINELLSQGIDRRR;SSRMENVINELLSQGIDR	K.IVTIPGVR.R;K.SSRMENVINELLSQGIDR.R;R.MENVINELLSQGIDRRR.F
TGY75733.1	0	0	0	0	2468200	0	0	0	0	0	0	0	0	0	0	0	437	Unknown	ATP-binding protein [Lepagella muris]	3	TRUE	FALSE	DAGYLYNPAR;DNHTSIIPMK;KIPAHAK	K.DAGYLYNPAR.Q;K.DNHTSIIPMK.T;R.KIPAHAK.D
TGY75734.1	0	0	0	0	0	0	0	0	0	0	701276	0	0	0	0	6146500	1885	Unknown	excinuclease ABC subunit UvrA [Lepagella muris]	2	TRUE	FALSE	EINSRLR;SLNEPLPYKEITGID	K.EINSRLR.F;R.SLNEPLPYKEITGID.N
TGY75737.1	42849000	0	0	0	0	0	0	0	0	0	0	0	0	0	0	0	23959	Unknown	GNAT family N-acetyltransferase [Lepagella muris]	2	TRUE	FALSE	STYISILHSPK;VLDVSQILK	I.STYISILHSPK.D;R.VLDVSQILK.F
TGY75739.1	0	0	0	0	0	0	0	0	0	0	0	0	81225000	0	0	0	3972	Unknown	ATP-dependent DNA helicase [Lepagella muris]	2	TRUE	FALSE	LWMGTFHSIFLRILR;NAMITPTEYLLDRDNYENDKK	K.LWMGTFHSIFLRILR.R;K.NAMITPTEYLLDRDNYENDKK.S
TGY75810.1	0	0	0	0	0	0	0	0	0	0	0	0	0	0	0	328337	57336	Unknown	response regulator transcription factor [Lepagella muris]	1	FALSE	TRUE	KPFELR	K.KPFELR.E
TGY75811.1	0	0	0	4603500	0	0	0	0	0	0	0	0	0	0	0	0	14187	Unknown	HAMP domain-containing histidine kinase [Lepagella muris]	3	TRUE	TRUE	FYRVPHGNR;KAEATTYRDDNGQLISVR;RAGRAQGLTSNVQMQEDSTTHTPPK	F.RAGRAQGLTSNVQM*QEDSTTHTPPK.K;K.FYRVPHGNR.Q;K.KAEATTYRDDNGQLISVR.T
TGY75812.1	0	0	0	0	0	0	0	0	0	1187900	0	0	0	0	0	0	6042	Unknown	hypothetical protein E5331_19445 [Lepagella muris]	1	TRUE	FALSE	AYAVKDWTFDMNWSLVR	A.AYAVKDWTFDMNWSLVR.K
TGY75814.1	0	0	0	0	22626000	0	0	0	0	0	0	0	0	0	0	0	15001	Unknown	kinase [Lepagella muris]	2	TRUE	FALSE	HALAVMIYMYLLYRHPLR;IEIGQAVELTEGK	K.IEIGQAVELTEGK.K;R.HALAVM*IYM*YLLYRHPLR.G
TGY75819.1	0	0	0	0	0	0	0	0	0	0	0	0	0	0	0	102254	59578	Unknown	TerD family protein [Lepagella muris]	1	TRUE	FALSE	GDQNGNDGLDNEIITVDLTR	K.GDQNGNDGLDNEIITVDLTR.V
TGY75823.1	0	0	0	0	0	0	0	0	0	0	5286200	0	0	0	0	0	18035	Unknown	protein phosphatase 2C domain-containing protein [Lepagella muris]	2	TRUE	FALSE	EDCEAEQIIIK;FLTMPEIFR	K.EDCEAEQIIIK.A;R.FLTMPEIFR.D
TGY75824.1	0	0	0	0	0	0	0	0	0	0	0	938534	0	0	0	0	66808	Unknown	TerD family protein [Lepagella muris]	1	TRUE	FALSE	MINLEKGQRVTIDLPK	M.M*INLEKGQRVTIDLPK.F
TGY75826.1	0	0	0	0	0	0	0	0	0	0	0	2961250	0	0	0	3739900	2554	Unknown	ATP-dependent Clp protease ATP-binding subunit [Lepagella muris]	3	TRUE	FALSE	DAIFKIIDIELK;KIAEYLFDSKDALIRMDMSEYMEKFTVSR;NFNSAAIQSEHFVLGSLRNQDGYAFKILK	K.DAIFKIIDIELK.E;K.KIAEYLFDSKDALIRMDMSEYMEKFTVSR.L;K.NFNSAAIQSEHFVLGSLRNQDGYAFKILK.Q
TGY75827.1	0	0	0	5793800	0	0	0	0	0	0	0	0	0	0	0	0	2602	Unknown	DNA gyrase subunit A [Lepagella muris]	5	TRUE	FALSE	AIVEMRLRQLTGLEMDKLR;AKNSKGRAIQNLLNIEADDCVNAFIR;GLMIACDNIDDVIAIIRSSRTTDEARVR;IDGISDITDTSAR;YHPHGDSSIYFTMVR	C.AKNSKGRAIQNLLNIEADDCVNAFIR.V;K.GLM*IACDNIDDVIAIIRSSRTTDEARVR.L;K.IDGISDITDTSAR.G;K.YHPHGDSSIYFTMVR.M;R.AIVEMRLRQLTGLEM*DKLR.G
TGY75829.1	0	0	0	0	0	0	0	0	0	0	0	9950600	0	0	0	0	34573	Unknown	rod shape-determining protein [Lepagella muris]	1	TRUE	FALSE	PLRDGVIADFNAAEQMIR	R.PLRDGVIADFNAAEQMIR.G
TGY75830.1	0	0	0	0	0	0	0	0	0	0	0	0	0	0	4364900	0	44706	Unknown	rod shape-determining protein MreC [Lepagella muris]	1	TRUE	FALSE	LSDTVKYEAYPDR	K.LSDTVKYEAYPDR.F
TGY75832.1	0	0	0	0	0	0	0	0	0	0	0	0	0	15021000	0	0	8089	Unknown	penicillin-binding protein 2 [Lepagella muris]	3	TRUE	FALSE	DAYGRIK;DQLMEKWMDMKNPK;FCWGFKNMIDKR	K.DAYGRIK.G;K.DQLMEKWMDM*KNPK.K;Y.FCWGFKNMIDKR.G
TGY75834.1	0	0	0	0	0	0	0	3769000	0	0	0	0	0	0	0	0	80479	Unknown	hypothetical protein E5331_19400 [Lepagella muris]	1	TRUE	FALSE	EDFFNSIDEAIK	K.EDFFNSIDEAIK.L
TGY75835.1	0	0	0	0	4426300	0	0	0	0	0	0	0	0	0	0	0	67432	Unknown	acyltransferase [Lepagella muris]	2	TRUE	FALSE	ALGGIPVFRGNK;DLEYVKNYYAPYDYCAKYPNK	K.DLEYVKNYYAPYDYCAKYPNK.F;R.ALGGIPVFRGNK.K
TGY75838.1	0	0	0	8979300	0	0	0	0	0	0	0	0	0	0	0	0	16386	Unknown	alpha-amlyase [Lepagella muris]	3	TRUE	FALSE	MKQMMDSAAK;PEVVAVNKFRTR;QMMDSAAK	H.PEVVAVNKFRTR.M;K.M*KQMMDSAAK.Y;K.QMMDSAAK.Y
TGY75843.1	0	0	0	0	0	0	0	0	0	0	0	0	0	1370000	0	0	70562	Unknown	hypothetical protein E5331_19255 [Lepagella muris]	2	TRUE	TRUE	EMDTNCRMTLR;RRIREAYR	K.EMDTNCRMTLR.K;R.RRIREAYR.L
TGY75848.1	0	2901700	0	0	0	0	0	0	0	0	0	0	0	0	0	0	65761	Unknown	hypothetical protein E5331_19285 [Lepagella muris]	2	TRUE	FALSE	FGPETILILR;IFSGYGQPLADFNR	R.FGPETILILR.T;R.IFSGYGQPLADFNR.E
TGY75849.1	0	0	0	0	0	0	0	242757	0	0	0	0	0	0	0	0	59803	Unknown	DUF4294 domain-containing protein [Lepagella muris]	1	TRUE	FALSE	HLKQLEK	K.HLKQLEK.D
TGY75856.1	0	352710	0	0	0	0	0	0	0	0	0	0	0	0	0	0	65762	Unknown	Crp/Fnr family transcriptional regulator [Lepagella muris]	1	TRUE	FALSE	MEKFNTYINHIEPEFWR	-.MEKFNTYINHIEPEFWR.E
TGY75859.1	315555	0	0	0	0	0	0	0	0	0	0	0	0	0	0	0	27130	Unknown	hypothetical protein E5331_19350 [Lepagella muris]	1	TRUE	FALSE	FMIWLMRR	K.FM*IWLM*RR.V
TGY75860.1	0	0	0	0	0	0	0	3420900	0	0	0	1047000	2152700	0	2388400	0	1573	Unknown	hypothetical protein E5331_19355 [Lepagella muris]	1	TRUE	FALSE	CDPENMKAGKFR	K.CDPENMKAGKFR.F
TGY75861.1	0	0	0	0	0	9361900	0	0	0	0	0	0	0	0	0	0	17095	Unknown	S26 family signal peptidase [Lepagella muris]	1	TRUE	FALSE	ILKDANPDK	R.ILKDANPDK.K
TGY75939.1	0	0	0	0	0	0	1830700	0	0	0	0	0	0	0	0	0	64372	Unknown	FKBP-type peptidyl-prolyl cis-trans isomerase [Lepagella muris]	1	TRUE	FALSE	QEYLQELTEK	I.QEYLQELTEK.K
TGY75940.1	0	5115200	3328900	0	0	0	0	0	0	0	0	0	0	0	0	0	66809	Unknown	FKBP-type peptidyl-prolyl cis-trans isomerase [Lepagella muris]	1	TRUE	FALSE	YNAAFFNDASK	K.YNAAFFNDASK.L
TGY75941.1	0	0	0	0	0	0	0	0	0	3521300	0	0	0	0	0	0	89985	Unknown	hypothetical protein E5331_19190 [Lepagella muris]	1	TRUE	FALSE	MNISSYYSAKPR	-.M*NISSYYSAKPR.I
TGY75944.1	0	12230000	0	32488000	42542000	24981000	0	0	11720000	0	0	0	0	0	15481000	18063000	69077	Unknown	low molecular weight phosphotyrosine protein phosphatase [Lepagella muris]	2	TRUE	TRUE	MRIHAFQR;VCLGNICR	F.VCLGNICR.S;R.M*RIHAFQR.G
TGY75945.1	0	0	0	0	0	0	0	0	0	2352.7	318606	0	0	0	0	0	1270	Unknown	hypothetical protein E5331_19210 [Lepagella muris]	1	TRUE	FALSE	SHHVRK	K.SHHVRK.T
TGY75951.1	4970400	0	0	0	0	0	0	0	0	0	0	0	0	0	0	0	6717	Unknown	DNA topoisomerase (ATP-hydrolyzing) subunit B [Lepagella muris]	2	TRUE	FALSE	HAAYSARMKVQRKSPLSGGGLPGKLADC;VFESEEIVNMFKALGV	K.VFESEEIVNM*FKALGV.T;R.HAAYSARMKVQRKSPLSGGGLPGKLADC.K
TGY75952.1	3122400	2242200	0	0	0	0	0	0	0	0	0	0	0	0	0	43204	3727	Unknown	type I DNA topoisomerase [Lepagella muris]	1	TRUE	FALSE	DLQKHGFSIDVK	R.DLQKHGFSIDVK.D
TGY75956.1	0	0	0	0	0	0	0	0	0	0	0	0	1349500	0	7140900	0	27544	Unknown	hypothetical protein E5331_19085 [Lepagella muris]	2	TRUE	FALSE	FTESEREYVSVSLTVINSALTIVSMTR;NITFPLER	I.FTESEREYVSVSLTVINSALTIVSMTR.N;R.NITFPLER.G
TGY75958.1	4079700	0	0	0	0	0	0	0	0	0	0	0	0	0	0	0	37595	Unknown	diacylglycerol kinase family lipid kinase [Lepagella muris]	1	TRUE	FALSE	VIAEGYSLR	K.VIAEGYSLR.C
TGY75959.1	15557000	0	0	21026000	17228000	0	0	0	19439000	0	0	0	0	21775000	26147000	0	56364	Unknown	CDP-diacylglycerol--serine O-phosphatidyltransferase [Lepagella muris]	1	TRUE	FALSE	FNIDTR	R.FNIDTR.Q
TGY75960.1	0	0	0	0	10981000	0	0	0	0	0	0	0	0	0	0	0	81318	Unknown	hypothetical protein E5331_19110 [Lepagella muris]	2	TRUE	FALSE	AEDFLRNATGMPPR;MIKRYMANK	-.M*IKRYMANK.A;K.AEDFLRNATGMPPR.P
TGY75961.1	0	0	21571000	0	0	0	0	0	0	0	0	0	0	0	0	0	46512	Unknown	hypothetical protein E5331_19115 [Lepagella muris]	2	TRUE	FALSE	TLFVTDLDGTFLSSDGRVSAESIR;YKVFHIPADGE	K.TLFVTDLDGTFLSSDGRVSAESIR.L;R.YKVFHIPADGE.S
TGY75962.1	0	0	0	5372900	0	0	0	0	0	0	0	0	0	0	0	0	3031	Unknown	phenylalanine--tRNA ligase subunit beta [Lepagella muris]	1	TRUE	FALSE	AVESSAFDLK	K.AVESSAFDLK.G
TGY75963.1	0	0	0	0	0	0	0	0	3932300	0	1374214.0193527774	0	0	0	0	0	55231	Unknown	YebC/PmpR family DNA-binding transcriptional regulator [Lepagella muris]	3	TRUE	TRUE	EITIAVKAGGPDPDMNPR;EITIAVKAGGPDPDMNPRLR;VLMQNAKAANMPK	K.EITIAVKAGGPDPDMNPR.L;K.EITIAVKAGGPDPDMNPRLR.V;R.VLMQNAKAANMPK.D
TGY75965.1	0	0	0	0	0	0	0	0	0	0	0	0	936555	0	0	0	32873	Unknown	DUF1016 domain-containing protein [Lepagella muris]	1	TRUE	FALSE	ELVLPTPEELQYEIER	Y.ELVLPTPEELQYEIER.T
TGY75966.1	0	0	0	0	4299800	0	0	0	0	0	0	0	0	0	0	0	25317	Unknown	ATP-binding protein [Lepagella muris]	2	TRUE	FALSE	EFDFISTYR;VTPTAVGNYLK	K.VTPTAVGNYLK.Y;R.EFDFISTYR.E
TGY75968.1	0	0	0	0	0	0	0	0	0	0	0	0	0	0	56929000	0	14835	Unknown	hypothetical protein E5331_19160 [Lepagella muris]	2	TRUE	FALSE	EALSDIRLINDVVGNDMKLIVYYAGHG;ETKGEASLQDIK	K.ETKGEASLQDIK.E;R.EALSDIRLINDVVGNDM*KLIVYYAGHG.A
TGY75969.1	3656300	0	0	0	0	0	0	0	0	0	0	0	0	0	0	0	61523	Unknown	hypothetical protein E5331_19165 [Lepagella muris]	2	TRUE	FALSE	GLKEENCMWGMVGVRAGYR;QYRGLKEENCMWGMVGVRAGYR	K.QYRGLKEENCMWGM*VGVRAGYR.F;R.GLKEENCMWGMVGVRAGYR.F
TGY75972.1	0	0	0	11189000	0	0	0	0	0	0	0	0	0	0	0	0	17533	Unknown	guanine deaminase [Lepagella muris]	2	TRUE	FALSE	FLYASEIR;KSDRQVNVGIGTDVG	K.FLYASEIR.H;K.KSDRQVNVGIGTDVG.G
TGY75975.1	13049000	0	0	0	0	0	0	0	0	0	0	0	0	0	0	0	1058	Unknown	DUF4981 domain-containing protein [Lepagella muris]	1	TRUE	FALSE	SVSLYATSPVQIR	R.SVSLYATSPVQIR.D
TGY75978.1	0	0	0	0	0	0	0	0	0	0	0	0	0	4744100	0	0	51913	Unknown	UDP-2,3-diacylglucosamine diphosphatase [Lepagella muris]	2	TRUE	FALSE	RVVAFLDSIK;WTVPFAYKWSR	R.RVVAFLDSIK.D;R.WTVPFAYKWSR.H
TGY75980.1	0	0	0	0	238814	1222100	0	305824	0	705985	0	0	0	0	281499	0	62988	Unknown	PorT family protein [Lepagella muris]	1	TRUE	FALSE	NQDVWLHTIEIPVNLR	K.NQDVWLHTIEIPVNLR.F
TGY75982.1	0	0	0	0	6376000	0	0	0	0	0	0	0	0	0	0	0	83372	Unknown	nucleotidyltransferase domain-containing protein [Lepagella muris]	2	TRUE	FALSE	RENMVNRIASELR	R.RENM*VNRIASELR.R;R.RENMVNRIASELR.R
TGY75983.1	0	0	5349000	0	0	0	0	0	0	0	0	0	0	0	0	0	39047	Unknown	GDP-L-fucose synthase [Lepagella muris]	2	TRUE	FALSE	IKWDTSR;LAYDDFLNNPMRAER	K.IKWDTSR.P;R.LAYDDFLNNPMRAER.-
TGY75984.1	1157300	2657137.231994864	3.25107e+06	2886850	1331571.7352300785	9207895.942171842	0	0	0	1088600	2041600	890500	0	0	0	7810720.3395953765	30727	Unknown	GDP-mannose 4,6-dehydratase [Lepagella muris]	2	FALSE	TRUE	QASTSELYGK;YQASTSELYGK	I.YQASTSELYGK.V;Y.QASTSELYGK.V
TGY75986.1	0	0	0	0	0	0	0	0	0	0	316788	0	0	0	0	0	18826	Unknown	ATP-binding protein [Lepagella muris]	1	TRUE	FALSE	DLIKIPGFNRRQR	R.DLIKIPGFNRRQR.V
TGY75991.1	0	4657000	0	0	0	0	0	0	0	0	0	0	0	0	0	0	53300	Unknown	glycosyltransferase family 2 protein [Lepagella muris]	2	TRUE	FALSE	MNIINETRFK;MNIINETRFKSIPK	K.M*NIINETRFKSIPK.E;K.MNIINETRFK.S
TGY75993.1	0	0	0	0	0	0	0	0	0	0	0	1216200	0	0	0	1195400	86298	Unknown	hypothetical protein E5331_19015 [Lepagella muris]	1	TRUE	FALSE	AEESETRAQEERRR	R.AEESETRAQEERRR.A
TGY75994.1	2732300	0	0	0	0	0	4042100	0	0	0	0	0	0	0	0	0	47319	Unknown	hypothetical protein E5331_19020 [Lepagella muris]	2	TRUE	FALSE	HYQHRFFYENR;KYFITYGDEK	K.KYFITYGDEK.F;R.HYQHRFFYENR.H
TGY75995.1	0	0	8287100	0	0	0	0	0	0	0	0	0	23914000	0	0	0	18406	Unknown	hypothetical protein E5331_19025 [Lepagella muris]	1	TRUE	FALSE	ENNFDKVQILR	R.ENNFDKVQILR.L
TGY75996.1	0	0	0	0	0	0	0	0	0	0	0	0	5203900	0	0	0	28071	Unknown	glycosyltransferase [Lepagella muris]	2	TRUE	FALSE	MDKKVLIYMPEDLLAPVGGPR;NMAEIILAKNPK	-.MDKKVLIYMPEDLLAPVGGPR.G;K.NMAEIILAKNPK.A
TGY75997.1	0	0	0	0	0	0	393919	0	0	0	0	0	0	0	0	0	28715	Unknown	UDP-galactopyranose mutase [Lepagella muris]	2	TRUE	FALSE	EKWMGMADKVVFTG;YKYYDMAPIIAKVFELFR	E.YKYYDM*APIIAKVFELFR.-;R.EKWMGM*ADKVVFTG.K
TGY76000.1	0	2155150	0	0	183432	0	0	10369000	0	0	0	0	0	0	0	0	36144	Unknown	glycosyltransferase family 2 protein [Lepagella muris]	2	TRUE	FALSE	EIEIIGISQK;VLRNIIKDIKINDEDIEDINKALMIQKVK	K.EIEIIGISQK.V;K.VLRNIIKDIKINDEDIEDINKALM*IQKVK.N
TGY76002.1	0	0	0	5138600	0	0	0	0	0	0	0	0	0	0	0	0	8783	Unknown	4Fe-4S dicluster domain-containing protein [Lepagella muris]	2	TRUE	FALSE	DIVWKQFTLEQAR;NEFFNALDKDTFDKVAKR	N.DIVWKQFTLEQAR.L;R.NEFFNALDKDTFDKVAKR.Y
TGY76004.1	0	0	0	0	0	11832000	0	0	0	0	0	0	0	0	0	0	3469	Unknown	primosomal protein N' [Lepagella muris]	7	TRUE	FALSE	EGYDVKPLMAVLDSSPVVR;ILDTLTDKKQAIMFQNR;KYLYPPFTK;MLEQVAGRAGRR;TTYMRLTFPR;VTRMDLDTTR;YNMLEQVAGRAGRR	A.YNM*LEQVAGRAGRR.K;K.TTYM*RLTFPR.G;N.M*LEQVAGRAGRR.K;P.EGYDVKPLM*AVLDSSPVVR.Y;R.ILDTLTDKKQAIM*FQNR.R;R.KYLYPPFTK.V;R.VTRM*DLDTTR.N
TGY76065.1	0	0	0	0	0	0	0	0	0	0	0	0	0	0	28831000	0	3179	Unknown	S9 family peptidase [Lepagella muris]	2	TRUE	FALSE	LNPNNGK;SENNAGFSLRNDGKRR	K.SENNAGFSLRNDGKRR.F;R.LNPNNGK.F
TGY76066.1	0	0	0	0	1490400	0	0	0	0	0	0	0	0	0	0	0	20861	Unknown	hypothetical protein E5331_18825 [Lepagella muris]	1	TRUE	FALSE	AVNERNNRLPNASPYSR	R.AVNERNNRLPNASPYSR.L
TGY76067.1	0	0	0	0	0	0	0	0	0	0	0	0	0	0	16298000	0	16487	Unknown	thiol oxidoreductase [Lepagella muris]	1	TRUE	FALSE	TSSNGYGGGL	R.TSSNGYGGGL.G
TGY76069.1	0	0	4173900	3149600	0	0	0	0	0	0	0	0	0	0	0	0	54595	Unknown	hypothetical protein E5331_18845 [Lepagella muris]	1	TRUE	FALSE	ASTIELCLINSLRKR	K.ASTIELCLINSLRKR.I
TGY76071.1	0	1592000	0	0	0	0	0	0	0	0	0	0	0	0	0	0	5931	Unknown	hypothetical protein E5331_18855 [Lepagella muris]	1	TRUE	FALSE	DVMTKLYGDTEYR	K.DVMTKLYGDTEYR.G
TGY76073.1	0	0	187728563.37074304	0	0	182564696.58707142	0	153672796.36821935	0	0	0	0	0	0	0	0	35112	Unknown	type I glyceraldehyde-3-phosphate dehydrogenase [Lepagella muris]	17	FALSE	TRUE	AASGNIIPSSTGAAK;AQAHIEAGAK;AVGKVIPELNGK;EGLMTTVHSTTATQK;IGINGFGR;LTGMSMR;MTKIGINGFGR;PELNGKLTGMSMR;SLLIVNGK;TVDGPSMKDWR;VIPELNGK;VIPELNGKLTGMSMR;VLDLIAHMK;VVSWYDNEIGYSNK;YDTMHGR;YVVMSAPSK	-.M*TKIGINGFGR.I;I.PELNGKLTGMSMR.V;K.AQAHIEAGAK.Y;K.AVGKVIPELNGK.L;K.IGINGFGR.I;K.LTGM*SMR.V;K.LTGMSMR.V;K.SLLIVNGK.E;K.TVDGPSMKDWR.G;K.VIPELNGK.L;K.VIPELNGKLTGMSMR.V;K.VLDLIAHMK.K;K.VVSWYDNEIGYSNK.V;K.YDTMHGR.F;K.YVVMSAPSK.D;R.AASGNIIPSSTGAAK.A;V.EGLMTTV
TGY76079.1	0	0	0	0	0	0	25104000	0	0	0	0	0	0	0	0	0	30576	Unknown	efflux RND transporter periplasmic adaptor subunit [Lepagella muris]	3	TRUE	FALSE	DGVSASNAQGSNTLVR;QDLDQARDQLTIVR;YETDETALER	K.YETDETALER.A;R.DGVSASNAQGSNTLVR.S;R.QDLDQARDQLTIVR.D
TGY76080.1	0	0	0	0	0	0	0	0	0	0	0	0	0	0	92684	0	23625	Unknown	ABC transporter permease [Lepagella muris]	1	TRUE	FALSE	EIGATLMRNKTR	K.EIGATLMRNKTR.T
TGY76081.1	0	0	0	0	0	0	10770000	0	0	0	0	0	0	0	0	0	24916	Unknown	ABC transporter permease [Lepagella muris]	4	TRUE	TRUE	ERTHEIGIRR;GVFMLIVLLSMARGVTNNFQEMMVSRNTASIR;IYGSGNISTPK;VFMLIVLLSMARGVTNNFQEMMVSRNTASIR	G.VFM*LIVLLSM*ARGVTNNFQEMMVSRNTASIR.I;R.ERTHEIGIRR.A;R.IYGSGNISTPK.A;W.GVFMLIVLLSM*ARGVTNNFQEMMVSRNTASIR.I
TGY76082.1	0	0	5698000	0	0	0	0	0	0	0	0	0	0	0	0	0	33509	Unknown	ATP-binding protein [Lepagella muris]	1	TRUE	FALSE	NIEDNPLK	R.NIEDNPLK.P
TGY76084.1	0	0	0	0	0	0	0	6235600	0	0	0	0	0	0	0	0	1759	Unknown	hypothetical protein E5331_18925 [Lepagella muris]	4	TRUE	FALSE	GKISDGNAMIGTR;IGTGGFAGK;MNVKGTYYVGGIVGYVK;RDSLELGR	K.IGTGGFAGK.L;R.GKISDGNAM*IGTR.K;R.RDSLELGR.G;T.MNVKGTYYVGGIVGYVK.N
TGY76144.1	0	0	0	0	0	0	0	0	0	0	0	0	0	0	0	3142000	7576	Unknown	TonB-dependent receptor [Lepagella muris]	1	TRUE	FALSE	ATAMAGIDLK	R.ATAM*AGIDLK.F
TGY76146.1	0	0	7650200	0	0	0	1860400	0	0	0	0	0	0	0	0	0	7503	Unknown	hypothetical protein E5331_18705 [Lepagella muris]	3	TRUE	FALSE	CNNNTEHLRYAEHQLLPDGR;DHEMHFSHPHTLIYK;HYPLNPK	H.DHEMHFSHPHTLIYK.I;K.CNNNTEHLRYAEHQLLPDGR.K;K.HYPLNPK.D
TGY76147.1	0	0	936724	0	0	0	0	0	0	0	0	0	0	0	0	0	52379	Unknown	methyltransferase domain-containing protein [Lepagella muris]	1	TRUE	FALSE	TLKSGATGVCWLCGSYPR	R.TLKSGATGVCWLCGSYPR.T
TGY76150.1	0	0	0	25094005.043274548	0	0	0	53997000	0	0	0	0	9608500	0	0	0	985	Unknown	hypothetical protein E5331_18730 [Lepagella muris]	3	TRUE	FALSE	KVDELNR;MVTEVERNASTSR;QCQSTKSCIDNAAR	K.M*VTEVERNASTSR.R;K.QCQSTKSCIDNAAR.E;R.KVDELNR.R
TGY76152.1	0	0	0	0	0	0	0	0	0	0	0	0	0	611841	0	0	20464	Unknown	RagB/SusD family nutrient uptake outer membrane protein [Lepagella muris]	1	TRUE	FALSE	LLQLQRKRYADNGAAKEAAVADMQP	R.LLQLQRKRYADNGAAKEAAVADM*QP.D
TGY76153.1	0	0	0	0	0	0	0	10186000	0	0	0	0	0	0	0	0	1087	Unknown	SusC/RagA family TonB-linked outer membrane protein [Lepagella muris]	3	TRUE	FALSE	FDGSDLFGVDK;HIQNKSSNK;YRFLPLYSFSALWR	K.YRFLPLYSFSALWR.I;R.FDGSDLFGVDK.K;R.HIQNKSSNK.Q
TGY76155.1	0	0	0	0	822111	0	0	0	0	0	0	0	0	0	0	0	63188	Unknown	proton-conducting membrane transporter [Lepagella muris]	1	TRUE	FALSE	RSIRKYTDAPVSR	R.RSIRKYTDAPVSR.E
TGY76156.1	0	0	0	0	0	0	1766200	0	0	0	0	0	0	0	0	0	69491	Unknown	hypothetical protein E5331_18765 [Lepagella muris]	1	TRUE	FALSE	DKPAKHHHVAHER	K.DKPAKHHHVAHER.R
TGY76157.1	0	0	0	0	6926100	0	0	0	0	0	0	0	0	0	0	0	49004	Unknown	formate/nitrite transporter family protein [Lepagella muris]	2	TRUE	FALSE	IAMSSGKK;VAQAKVSLPWLTAFTR	K.IAMSSGKK.G;K.VAQAKVSLPWLTAFTR.G
TGY76158.1	0	0	0	0	0	0	0	0	0	1634600	0	0	0	0	0	0	65763	Unknown	hypothetical protein E5331_18775 [Lepagella muris]	1	TRUE	FALSE	KVNGEYCFDDLRVGPR	R.KVNGEYCFDDLRVGPR.V
TGY76160.1	0	0	0	0	0	0	0	0	0	0	8157400	0	0	0	0	0	16704	Unknown	hypothetical protein E5331_18790 [Lepagella muris]	2	TRUE	FALSE	EGKEIYEIERSLR;RGAQMGNK	R.RGAQMGNK.D;T.EGKEIYEIERSLR.R
TGY76161.1	0	0	0	0	8456900	0	0	0	0	0	0	0	0	0	0	0	35658	Unknown	hypothetical protein E5331_18795 [Lepagella muris]	2	TRUE	FALSE	INSLGEDIESELRNIIR;KYEEQFELISQLSK	K.INSLGEDIESELRNIIR.K;K.KYEEQFELISQLSK.Q
TGY76162.1	0	46649000	0	0	0	0	0	0	0	0	0	0	0	0	0	0	35113	Unknown	hypothetical protein E5331_18800 [Lepagella muris]	2	TRUE	FALSE	DYVIKEIQK;IKAEFYSPDEWAEQKMQ	K.DYVIKEIQK.A;K.IKAEFYSPDEWAEQKMQ.S
TGY76163.1	0	0	0	0	0	0	0	0	0	0	0	114400000	0	5386400	0	0	6148	Unknown	hypothetical protein E5331_18805 [Lepagella muris]	5	TRUE	FALSE	EVLDEIK;KSWLDQK;KVFLQMFDEWASVKR;RKSWLDQK;YPPIDANNDIEDIASPLSESCDK	K.EVLDEIK.G;K.KVFLQMFDEWASVKR.K;K.RKSWLDQK.T;K.YPPIDANNDIEDIASPLSESCDK.E;R.KSWLDQK.T
TGY76164.1	0	0	0	0	0	11214000	0	0	0	0	0	0	0	2731500	0	0	79344	Unknown	hypothetical protein E5331_18810 [Lepagella muris]	2	TRUE	FALSE	ENEDLLAEIAKLR;MIGTLLSFAVGGATGY	-.MIGTLLSFAVGGATGY.I;R.ENEDLLAEIAKLR.R
TGY76166.1	0	0	0	3020100	0	0	0	0	0	0	0	0	0	0	0	0	21423	Unknown	MFS transporter [Lepagella muris]	1	TRUE	FALSE	VFFIFSILMGMCVK	V.VFFIFSILMGM*CVK.V
TGY76168.1	0	0	2770500	0	0	0	0	0	0	0	0	0	0	0	0	0	13646	Unknown	amino acid permease [Lepagella muris]	2	TRUE	FALSE	MVAMAIMIITSILSMR;TQPNKTR	-.MVAM*AIMIITSILSMR.G;R.TQPNKTR.G
TGY76173.1	0	0	0	0	3240300	0	0	0	0	0	4531000	0	0	0	0	0	28994	Unknown	hypothetical protein E5331_18515 [Lepagella muris]	1	TRUE	FALSE	YNIAVVMGSSK	K.YNIAVVMGSSK.D
TGY76174.1	0	0	75735000	0	0	0	0	126700000	0	0	26180000	0	0	0	0	0	50079	Unknown	PorT family protein [Lepagella muris]	2	TRUE	FALSE	WGFNSIFNSSFK;YGMEIIDNGK	E.WGFNSIFNSSFK.T;N.YGM*EIIDNGK.T
TGY76175.1	0	0	0	0	0	0	0	0	10526000	0	0	0	0	0	0	0	2372	Unknown	DUF4493 domain-containing protein [Lepagella muris]	2	TRUE	FALSE	RSEMEAAGIVMRGFR;WGSGTDSGEGGINVR	K.RSEMEAAGIVM*RGFR.E;P.WGSGTDSGEGGINVR.L
TGY76176.1	0	0	0	0	17091000	0	0	0	0	0	0	0	0	0	0	0	20862	Unknown	DUF4493 domain-containing protein [Lepagella muris]	4	TRUE	FALSE	GEISSDPEEEPLPDDR;LSLNIAENMVRSNADAPDVSDFDVA;VSVKVGENGTALDFR;YPEEDPK	K.GEISSDPEEEPLPDDR.Y;K.LSLNIAENMVRSNADAPDVSDFDVA.F;K.VSVKVGENGTALDFR.R;R.YPEEDPK.D
TGY76177.1	0	0	0	0	0	0	0	0	0	0	0	0	1633500	0	0	0	4484	Unknown	DUF4493 domain-containing protein [Lepagella muris]	2	TRUE	FALSE	LEDLGNKMVNGVLTHR;LTVSNSRGELVFDNSR	R.LEDLGNKMVNGVLTHR.Y;V.LTVSNSRGELVFDNSR.Y
TGY76180.1	0	0	0	0	0	0	0	0	0	0	0	0	0	60840	0	0	8746	Unknown	translational GTPase TypA [Lepagella muris]	1	TRUE	FALSE	KGDILSMETQNDR	R.KGDILSM*ETQNDR.I
TGY76183.1	0	0	1278200	0	0	0	0	0	0	0	0	0	0	0	0	0	90683	Unknown	hypothetical protein E5331_18575 [Lepagella muris]	1	TRUE	FALSE	KDEIMAAFGWLGR	K.KDEIM*AAFGWLGR.E
TGY76185.1	0	0	0	0	0	0	1283500	0	0	0	0	0	0	0	0	0	34574	Unknown	type IX secretion system protein PorQ [Lepagella muris]	1	TRUE	FALSE	HLIFGVQYVPTDR	R.HLIFGVQYVPTDR.F
TGY76186.1	0	0	0	0	0	0	0	0	0	0	1313900	0	0	0	0	0	80264	Unknown	50S ribosomal protein L19 [Lepagella muris]	1	TRUE	FALSE	NLTGKKAR	R.NLTGKKAR.I
TGY76187.1	0	0	0	0	0	0	0	0	0	0	0	0	5122100	0	0	0	14023	Unknown	2,3-bisphosphoglycerate-independent phosphoglycerate mutase [Lepagella muris]	1	TRUE	FALSE	AVETLDKCVEKVVEAAKAHGYGT	K.AVETLDKCVEKVVEAAKAHGYGT.I
TGY76188.1	0	0	0	0	0	0	0	0	0	0	0	0	6335200	0	0	0	11465	Unknown	bifunctional metallophosphatase/5'-nucleotidase [Lepagella muris]	3	TRUE	FALSE	DGMGGMLQLK;DSLRQTGMDIPR;IGGKKIGFFGINIDPR	A.DSLRQTGMDIPR.V;K.DGMGGM*LQLK.A;K.IGGKKIGFFGINIDPR.S
TGY76191.1	0	0	0	0	0	0	0	0	0	0	0	0	0	0	1157300	0	35114	Unknown	glycosyltransferase [Lepagella muris]	2	TRUE	FALSE	KFWRQVHVFGMSR;SIRIKYFYKDNEGR	K.KFWRQVHVFGMSR.I;K.SIRIKYFYKDNEGR.S
TGY76192.1	0	0	0	51281000	0	0	0	150490000	42736000	0	0	0	0	2666700	0	0	65979	Unknown	elongation factor P [Lepagella muris]	1	FALSE	TRUE	GNTFMRTKLK	K.GNTFMRTKLK.D
TGY76194.1	0	2406400	0	0	0	0	0	0	0	0	0	0	0	0	0	0	12966	Unknown	replicative DNA helicase [Lepagella muris]	2	TRUE	FALSE	NESGLSGLQTGYTDLDR;PAMGKTAFVLSMAKNMAVDYNIPIA	N.NESGLSGLQTGYTDLDR.M;R.PAMGKTAFVLSM*AKNMAVDYNIPIA.I
TGY76198.1	0	0	0	0	0	0	0	0	0	0	0	0	0	0	0	1180600	43046	Unknown	4-hydroxy-3-methylbut-2-enyl diphosphate reductase [Lepagella muris]	2	TRUE	FALSE	RRKTHGK;RRKTHGKFEYFDTICRQVANRMEKMR	K.RRKTHGK.F;K.RRKTHGKFEYFDTICRQVANRM*EKM*R.E
TGY76201.1	0	19140655.256257452	39910690.72705602	0	0	0	17946000	0	54682000	16525500	0	0	0	0	0	8319000	10298	Unknown	DUF4435 domain-containing protein [Lepagella muris]	6	TRUE	FALSE	GRNPEKVFGRVSAAVMDEFR;HVQDHK;LTVIGGSGVGK;MPVMPEASQLTVIGGSGVGK;NPEKVFGRVSAAVMD;RRFDEQALQHVR	E.M*PVMPEASQLTVIGGSGVGK.T;Q.LTVIGGSGVGK.T;R.GRNPEKVFGRVSAAVM*DEFR.R;R.HVQDHK.P;R.NPEKVFGRVSAAVMD.E;R.RRFDEQALQHVR.H
TGY76206.1	0	0	0	0	0	2825700	0	0	0	0	0	0	0	0	0	0	56836	Unknown	hypothetical protein E5331_18540 [Lepagella muris]	2	TRUE	FALSE	DQIYVSHRK;DQIYVSHRKAK	R.DQIYVSHRK.A;R.DQIYVSHRKAK.S
TGY76207.1	0	0	0	0	0	0	0	0	0	0	3348300	0	0	0	0	0	48445	Unknown	dihydropteroate synthase [Lepagella muris]	1	TRUE	FALSE	LAVALEVIR	R.LAVALEVIR.D
TGY76298.1	1163200	0	0	0	0	0	0	0	0	0	0	0	0	0	0	0	44474	Unknown	AraC family transcriptional regulator [Lepagella muris]	2	TRUE	FALSE	GTRQEGNHVITIQF;RITKVCDYIEK	K.GTRQEGNHVITIQF.S;R.RITKVCDYIEK.N
TGY76299.1	0	0	1385800	0	0	0	0	0	0	0	0	0	0	0	0	0	31974	Unknown	glycosidase [Lepagella muris]	1	TRUE	FALSE	PFPPGQYWKM	R.PFPPGQYWKM*.A
TGY76300.1	0	0	0	464076	0	0	0	0	0	0	0	0	0	0	0	0	1405	Unknown	TonB-dependent receptor [Lepagella muris]	1	TRUE	FALSE	YGSSISDKYY	K.YGSSISDKYY.P
TGY76301.1	0	0	0	0	3819800	0	0	8426600	0	0	0	0	0	0	0	0	14024	Unknown	RagB/SusD family nutrient uptake outer membrane protein [Lepagella muris]	2	TRUE	FALSE	MFIPYIDGATIYLK;THLICDK	K.M*FIPYIDGATIYLK.Q;K.THLICDK.V
TGY76304.1	0	0	0	0	0	0	0	2525300	0	0	0	0	0	0	0	0	14836	Unknown	hypothetical protein E5331_18415 [Lepagella muris]	1	TRUE	FALSE	WVEMAVDYLNMLVIDKGFSCIK	R.WVEMAVDYLNM*LVIDKGFSCIK.H
TGY76307.1	0	1142300	13549000	0	9505700	0	0	0	0	2727500	0	0	0	0	0	0	65980	Unknown	peroxiredoxin [Lepagella muris]	2	TRUE	TRUE	LVEIQDNSIGR;NADELLR	K.LVEIQDNSIGR.N;R.NADELLR.K
TGY76311.1	0	0	0	0	0	0	0	0	0	0	0	0	0	0	0	1332100	52627	Unknown	hypothetical protein E5331_18450 [Lepagella muris]	1	TRUE	FALSE	YDEWTSMGK	K.YDEWTSM*GK.S
TGY76317.1	0	0	0	0	0	0	0	0	169530	0	0	0	0	0	0	0	85909	Unknown	hypothetical protein E5331_18480 [Lepagella muris]	1	TRUE	FALSE	DPALTAQP	K.DPALTAQP.S
TGY76318.1	0	0	0	0	0	0	0	0	0	0	0	137425	0	0	0	0	490	Unknown	response regulator [Lepagella muris]	1	TRUE	FALSE	GLEMMRHVKQHPRLSAIPIIMLTAK	T.GLEM*MRHVKQHPRLSAIPIIM*LTAK.S
TGY76322.1	0	2440600	0	0	0	0	0	0	0	0	0	0	0	0	0	0	2901	Unknown	DUF4982 domain-containing protein [Lepagella muris]	1	TRUE	FALSE	DTYYLYRSQWR	K.DTYYLYRSQWR.K
TGY76326.1	0	0	0	0	0	0	0	0	0	0	0	931712	0	0	0	0	37424	Unknown	YitT family protein [Lepagella muris]	1	TRUE	FALSE	SVYGNGFDALKLKKR	K.SVYGNGFDALKLKKR.K
TGY76328.1	0	0	2472500	0	0	0	0	0	0	0	0	0	0	0	0	0	45576	Unknown	SDR family oxidoreductase [Lepagella muris]	3	TRUE	FALSE	ADNYLERRMDDLR;PAYLIARAWAIHR;RMDDLR	M.ADNYLERRM*DDLR.N;R.PAYLIARAWAIHR.K;R.RMDDLR.N
TGY76329.1	0	0	0	0	0	0	0	0	1946300	0	0	0	0	0	0	0	42429	Unknown	serine acetyltransferase [Lepagella muris]	1	TRUE	FALSE	MVPRGDGAFPSVAGLR	R.MVPRGDGAFPSVAGLR.D
TGY76330.1	0	15639000	0	38547000	41785500	12627000	8424500	9103000	0	0	0	0	0	4138600	0	0	69492	Unknown	TlpA family protein disulfide reductase [Lepagella muris]	2	TRUE	FALSE	ISAVDMK;RISAVDMKGK	R.ISAVDMK.G;R.RISAVDMKGK.R
TGY76331.1	0	0	0	0	0	0	321863	0	0	0	0	0	0	0	0	0	44943	Unknown	hypothetical protein E5331_18250 [Lepagella muris]	2	TRUE	FALSE	GMQDLKNTLDKSMDANAQGSVNIAK;KLDEFMDLIDK	K.GMQDLKNTLDKSM*DANAQGSVNIAK.L;P.KLDEFM*DLIDK.A
TGY76332.1	0	0	0	0	0	0	0	2617000	0	0	0	0	0	0	0	0	34575	Unknown	homoserine O-acetyltransferase [Lepagella muris]	1	TRUE	FALSE	LNEIMLRWRESR	K.LNEIMLRWRESR.-
TGY76333.1	0	0	6642200	0	22170000	0	0	0	0	0	0	0	0	0	0	0	1683	Unknown	hypothetical protein E5331_18260 [Lepagella muris]	4	TRUE	FALSE	GKMYLGTNRGLFYFDYT;GVETMRYR;LKFLMGRTVVDAPGADLLKGCR;TVVDAPGADLLK	G.LKFLMGRTVVDAPGADLLKGCR.I;K.GKM*YLGTNRGLFYFDYT.P;R.GVETMRYR.I;R.TVVDAPGADLLK.G
TGY76335.1	0	0	0	0	0	3073400	0	0	0	0	0	0	0	0	0	0	1240	Unknown	TonB-dependent receptor [Lepagella muris]	1	TRUE	FALSE	TGDAGPNSAWPK	R.TGDAGPNSAWPK.L
TGY76337.1	0	0	0	0	0	2266200	0	0	0	0	0	0	0	0	0	0	7355	Unknown	hypothetical protein E5331_18280 [Lepagella muris]	2	TRUE	FALSE	ALTDNSSK;DLITIAGDYPVEMK	K.ALTDNSSK.E;R.DLITIAGDYPVEM*K.V
TGY76338.1	0	0	0	0	0	0	0	0	12085000	0	0	0	6211100	2694400	0	2312700	23069	Unknown	glycoside hydrolase family 5 protein [Lepagella muris]	1	TRUE	FALSE	NEPVILGYELINE	K.NEPVILGYELINE.P
TGY76339.1	0	0	0	0	137903	0	0	0	0	0	0	0	0	0	0	0	44944	Unknown	GLPGLI family protein [Lepagella muris]	1	TRUE	FALSE	SYLKMKDYGR	K.SYLKM*KDYGR.R
TGY76340.1	0	0	0	0	0	0	0	41862000	0	0	18268000	0	0	0	0	0	5135	Unknown	RNA-binding transcriptional accessory protein [Lepagella muris]	1	TRUE	FALSE	DLKKVPR	K.DLKKVPR.L
TGY76342.1	0	0	0	0	0	0	0	1944200	0	0	0	0	0	0	0	0	4350	Unknown	S9 family peptidase [Lepagella muris]	4	TRUE	FALSE	DNYNHLYMYDR;PEDLRLER;PLVDESHDK;YEAFVRDNNLWVRNLADKKER	K.PEDLRLER.L;K.YEAFVRDNNLWVRNLADKKER.Q;R.DNYNHLYM*YDR.A;R.PLVDESHDK.Y
TGY76343.1	0	0	0	0	0	0	0	0	8254900	0	0	0	0	0	0	0	31095	Unknown	aminoglycoside phosphotransferase family protein [Lepagella muris]	2	TRUE	FALSE	DVLCVIDLDTVMR;ERMMELKRKIEDGTIPMR	K.ERMMELKRKIEDGTIPMR.V;R.DVLCVIDLDTVM*R.A
TGY76346.1	0	0	0	0	0	0	0	0	0	0	0	1464900	0	0	0	0	87301	Unknown	ribbon-helix-helix protein, CopG family [Lepagella muris]	1	TRUE	FALSE	MEATIQKKATMFRLNVDLVDR	-.M*EATIQKKATM*FRLNVDLVDR.L
TGY76347.1	0	0	0	60958000	0	0	0	0	0	68270000	0	0	53360000	0	0	0	86470	Unknown	XRE family transcriptional regulator [Lepagella muris]	2	TRUE	FALSE	LDALMHEK;SPEIKEEIR	K.LDALMHEK.G;V.SPEIKEEIR.L
TGY76348.1	0	0	0	0	0	16714000	0	0	0	0	0	0	0	0	0	0	19702	Unknown	DUF4143 domain-containing protein [Lepagella muris]	3	TRUE	FALSE	DAGVVIPVYNVEEPK;SEVDSVVHAK;TLIFFDEVQCCENIVTAIK	K.DAGVVIPVYNVEEPK.M;K.TLIFFDEVQCCENIVTAIK.F;R.SEVDSVVHAK.M
TGY76349.1	0	0	0	0	0	0	0	0	0	0	162031	0	0	0	0	0	38476	Unknown	hypothetical protein E5331_18350 [Lepagella muris]	1	TRUE	FALSE	ADYYMLPIPPWMTPSHNRWGR	R.ADYYM*LPIPPWM*TPSHNRWGR.Y
TGY76350.1	0	0	0	0	0	0	0	0	0	0	0	0	765129	0	0	0	17778	Unknown	hypothetical protein E5331_18355 [Lepagella muris]	1	TRUE	FALSE	DIIYFTLK	K.DIIYFTLK.K
TGY76352.1	0	0	0	0	0	0	1139500	0	0	670741	0	0	0	0	0	0	2603	Unknown	hypothetical protein E5331_18365 [Lepagella muris]	3	TRUE	FALSE	ILRNILSAM;PFGAPSIK;PFGAPSIKGSR	K.ILRNILSAM.V;K.PFGAPSIK.G;K.PFGAPSIKGSR.Y
TGY76353.1	0	0	0	0	0	0	0	0	0	0	0	0	0	4005900	0	0	46288	Unknown	GLPGLI family protein [Lepagella muris]	1	TRUE	FALSE	VTYEMLSIGR	R.VTYEMLSIGR.R
TGY76355.1	0	0	0	0	0	0	0	0	0	0	0	1436500	0	0	0	0	51684	Unknown	peptidase [Lepagella muris]	1	TRUE	FALSE	QNKVAPPSNQYAQRLAR	K.QNKVAPPSNQYAQRLAR.L
TGY76356.1	0	3747200	0	0	0	0	0	0	0	0	0	0	0	0	0	0	41618	Unknown	SPFH domain-containing protein [Lepagella muris]	1	TRUE	FALSE	KMALDDLEKQDVVTLDAER	V.KM*ALDDLEKQDVVTLDAER.R
TGY76442.1	0	0	0	0	0	0	869320	0	0	0	0	0	0	0	0	0	22681	Unknown	serine hydroxymethyltransferase [Lepagella muris]	1	TRUE	FALSE	FPEMSGKKAER	K.FPEM*SGKKAER.V
TGY76443.1	0	5901200	10304000	31743000	2884600	0	0	0	0	0	0	0	0	0	0	0	22069	Unknown	NADH:ubiquinone reductase (Na(+)-transporting) subunit F [Lepagella muris]	1	TRUE	FALSE	IMLTVRIATPPFKPR	R.IM*LTVRIATPPFKPR.P
TGY76446.1	0	0	0	0	0	0	0	0	0	3173600	0	0	0	0	0	0	50963	Unknown	NADH:ubiquinone reductase (Na(+)-transporting) subunit C [Lepagella muris]	1	FALSE	TRUE	QGETPGLGAEIEK	H.QGETPGLGAEIEK.P
TGY76449.1	0	0	0	0	0	0	2209000	0	0	0	0	0	0	0	0	0	11524	Unknown	tetratricopeptide repeat protein [Lepagella muris]	2	TRUE	FALSE	FKEAATEYGK;QFKMAEGKEK	K.FKEAATEYGK.Y;K.QFKM*AEGKEK.K
TGY76452.1	0	2906300	0	0	0	0	0	0	0	0	0	0	0	0	0	0	43756	Unknown	energy transducer TonB [Lepagella muris]	2	TRUE	FALSE	EFGAYQLRKSSDKR;SYFNLPVTFK	K.EFGAYQLRKSSDKR.H;R.SYFNLPVTFK.L
TGY76454.1	0	0	0	0	0	0	0	0	0	0	0	0	328502	0	0	0	54810	Unknown	biopolymer transporter ExbD [Lepagella muris]	1	TRUE	FALSE	WLGGEDENPNHVTGI	K.WLGGEDENPNHVTGI.P
TGY76455.1	0	0	0	0	0	0	0	0	0	0	0	0	0	0	2245100	0	46059	Unknown	MotA/TolQ/ExbB proton channel family protein [Lepagella muris]	1	FALSE	TRUE	EMDANTVLSK	K.EMDANTVLSK.E
TGY76456.1	0	0	0	0	0	0	0	0	0	0	0	0	0	1784900	0	0	23733	Unknown	phosphoglycerate kinase [Lepagella muris]	1	TRUE	FALSE	MAKIDNYNFAGK	-.M*AKIDNYNFAGK.K
TGY76459.1	251445	0	0	0	0	0	0	0	0	0	0	0	0	0	0	0	67867	Unknown	30S ribosomal protein S16 [Lepagella muris]	1	TRUE	FALSE	ARFEAEAEK	K.ARFEAEAEK.N
TGY76460.1	0	0	0	0	0	0	0	0	0	0	0	0	659112	0	0	0	30019	Unknown	peptide chain release factor 1 [Lepagella muris]	1	TRUE	FALSE	LEGFDAR	R.LEGFDAR.F
TGY76461.1	0	217790000	0	0	211190000	0	0	0	0	0	0	0	0	0	0	0	9004	Unknown	UDP-N-acetylmuramate dehydrogenase [Lepagella muris]	3	TRUE	FALSE	DASPDFRQQALR;IIPINVMHGKLP;QQALRCDLYHVDAVLVTH	I.DASPDFRQQALR.C;K.IIPINVM*HGKLP.I;R.QQALRCDLYHVDAVLVTH.S
TGY76462.1	0	0	0	0	0	0	0	0	0	0	0	1290000	0	0	0	0	39887	Unknown	hypothetical protein E5331_18115 [Lepagella muris]	1	TRUE	FALSE	RFIAADNK	K.RFIAADNK.T
TGY76464.1	0	0	0	0	0	0	0	0	0	768473	0	0	0	0	0	0	55935	Unknown	16S rRNA (uracil(1498)-N(3))-methyltransferase [Lepagella muris]	2	TRUE	FALSE	FRCVIMEAHPK;NMDRMEWLLEKAVEIGVDR	K.NMDRM*EWLLEKAVEIGVDR.I;R.FRCVIM*EAHPK.H
TGY76465.1	1013900	0	0	0	0	0	0	0	0	0	0	0	0	0	0	0	46915	Unknown	3-deoxy-8-phosphooctulonate synthase [Lepagella muris]	1	TRUE	FALSE	LVAAAATGK	L.LVAAAATGK.F
TGY76467.1	0	0	0	0	334980	0	0	0	0	0	0	0	0	0	0	0	72990	Unknown	nucleoside-diphosphate kinase [Lepagella muris]	1	TRUE	FALSE	GIIITGMKMMQLDEKILR	K.GIIITGMKMMQLDEKILR.E
TGY76468.1	0	0	0	0	0	0	0	0	0	1627500	2647400	0	0	0	0	0	17430	Unknown	mechanosensitive ion channel [Lepagella muris]	2	TRUE	FALSE	HWHAELYGRMNEEHIFTK;KIEQRNQGK	K.HWHAELYGRMNEEHIFTK.S;K.KIEQRNQGK.V
TGY76469.1	0	0	0	0	0	0	0	0	0	0	2581200	0	0	0	0	0	51914	Unknown	energy transducer TonB [Lepagella muris]	1	TRUE	FALSE	LVKSMPKWKPAEIDGK	R.LVKSMPKWKPAEIDGK.P
TGY76470.1	0	2957200	0	0	0	0	0	0	0	0	0	0	0	2610200	0	0	41619	Unknown	hypothetical protein E5331_18170 [Lepagella muris]	1	TRUE	FALSE	KTYSYDVQNKSIKGTSVDR	K.KTYSYDVQNKSIKGTSVDR.P
TGY76471.1	0	0	0	0	0	0	0	0	0	0	0	0	0	0	1448300	0	78390	Unknown	BlaI/MecI/CopY family transcriptional regulator [Lepagella muris]	1	TRUE	FALSE	QTITEKEAVLMNMLWNDGPLFVREMLDR	R.QTITEKEAVLM*NM*LWNDGPLFVREMLDR.Y
TGY76475.1	0	0	0	0	0	1473800	0	0	0	0	0	0	2816100	0	0	4566000	29403	Unknown	flippase-like domain-containing protein [Lepagella muris]	1	TRUE	FALSE	QWVVNVIGRLFR	P.QWVVNVIGRLFR.L
TGY76476.1	0	12111000	0	0	0	0	0	4346800	0	0	15768000	0	0	0	0	0	11172	Unknown	diphosphate--fructose-6-phosphate 1-phosphotransferase [Lepagella muris]	2	TRUE	FALSE	LETPEQFESGLK;TIDGDLKNK	K.LETPEQFESGLK.I;K.TIDGDLKNK.W
TGY76478.1	0	0	0	0	0	0	0	0	0	0	0	0	5872200	2009700	0	0	84387	Unknown	energy transducer TonB [Lepagella muris]	1	TRUE	FALSE	YPEEAAK	K.YPEEAAK.N
TGY76479.1	0	0	0	0	0	0	0	1429100	0	0	0	0	0	0	0	0	27940	Unknown	glycosyltransferase [Lepagella muris]	4	TRUE	FALSE	LEGSTASEVIR;MPWCVPIIMK;RMPWCVPIIMKR;YRYGYPKLDPFIWRKLR	L.LEGSTASEVIR.D;P.YRYGYPKLDPFIWRKLR.G;R.M*PWCVPIIM*K.R;R.RMPWCVPIIM*KR.I
TGY76480.1	0	0	0	0	0	0	3911800	0	0	0	0	0	0	0	0	0	53081	Unknown	3-deoxy-manno-octulosonate cytidylyltransferase [Lepagella muris]	2	TRUE	FALSE	AENLEQLRWLENGYPIMTRVV;FPGKPLAK	R.AENLEQLRWLENGYPIMTRVV.A;R.FPGKPLAK.I
TGY76484.1	0	0	0	0	0	0	0	0	0	0	0	0	8807500	0	0	0	83180	Unknown	hypothetical protein E5331_17850 [Lepagella muris]	1	TRUE	FALSE	MSPDEKSKLIIFLQQMLEDSREQAQALEHR	-.M*SPDEKSKLIIFLQQMLEDSREQAQALEHR.A
TGY76485.1	0	0	2990000	0	0	0	0	0	0	0	0	0	0	0	0	0	50746	Unknown	glycosyltransferase family 2 protein [Lepagella muris]	1	TRUE	FALSE	ETLESMCK	R.ETLESMCK.D
TGY76487.1	0	0	0	0	0	0	0	0	436627	0	0	0	0	0	0	0	48446	Unknown	hypothetical protein E5331_17865 [Lepagella muris]	1	TRUE	FALSE	YNKYAWIAPQIYSNAENR	K.YNKYAWIAPQIYSNAENR.D
TGY76488.1	0	0	0	0	0	8649500	0	0	0	0	0	0	2406000	0	972489.6373056994	0	31261	Unknown	glycosyl transferase [Lepagella muris]	3	TRUE	FALSE	CEEMMNYWNALAKK;KGQSQPR;SQNLLANKDIPLK	K.CEEMM*NYWNALAKK.N;P.SQNLLANKDIPLK.F;R.KGQSQPR.I
TGY76489.1	0	11460000	0	0	0	0	0	0	0	0	0	0	0	0	0	0	27266	Unknown	glycosyltransferase [Lepagella muris]	2	TRUE	FALSE	PDIIHSNTGTIR;YIKNEVFPNFRSIK	K.PDIIHSNTGTIR.I;K.YIKNEVFPNFRSIK.D
TGY76490.1	296860	0	0	0	0	0	0	0	0	0	0	0	0	0	9330800	0	34131	Unknown	hypothetical protein E5331_17880 [Lepagella muris]	2	TRUE	FALSE	HLQFENRIK;KEYINYITK	M.HLQFENRIK.T;R.KEYINYITK.W
TGY76491.1	0	0	1726850	0	0	0	0	0	0	0	0	0	0	0	1358500	0	30020	Unknown	lipopolysaccharide biosynthesis protein [Lepagella muris]	3	TRUE	FALSE	IDGRLAYMILDVKKISYFEEMK;PLFKGHYQPRVPADLGYYDLRIPEV;RSLIFNYYR	K.PLFKGHYQPRVPADLGYYDLRIPEV.R;K.RSLIFNYYR.N;R.IDGRLAYMILDVKKISYFEEM*K.N
TGY76493.1	0	0	0	0	0	0	0	2394800	0	0	0	0	0	0	0	0	49447	Unknown	acyltransferase [Lepagella muris]	2	TRUE	FALSE	KYIIIENDDEIR;YSILGGCPAKVIASGIAR	K.KYIIIENDDEIR.N;P.YSILGGCPAKVIASGIAR.T
TGY76498.1	0	0	0	0	0	1172100	0	0	0	0	0	0	0	0	0	0	8483	Unknown	hypothetical protein E5331_17920 [Lepagella muris]	1	TRUE	FALSE	MSDESVILNRDK	C.M*SDESVILNRDK.T
TGY76502.1	0	0	1921400	0	0	0	0	0	0	0	0	0	0	0	0	0	65239	Unknown	four helix bundle protein [Lepagella muris]	1	TRUE	FALSE	NADFLPQK	M.NADFLPQK.G
TGY76503.1	0	0	0	0	0	28045000	0	0	0	0	0	0	0	0	0	0	18558	Unknown	aminopeptidase P family protein [Lepagella muris]	3	TRUE	FALSE	DFINYDEVEKWK;DTYVKRREALK;NEEDYLITETGARR	E.DFINYDEVEKWK.D;K.DTYVKRREALK.K;R.NEEDYLITETGARR.L
TGY76504.1	0	0	0	0	0	0	0	0	0	0	0	0	0	0	0	1914000	39888	Unknown	tRNA glutamyl-Q(34) synthetase GluQRS [Lepagella muris]	1	FALSE	TRUE	FAPSPTGR	R.FAPSPTGR.M
TGY76505.1	31444000	0	0	8905800	33132000	0	0	0	0	0	0	0	0	0	0	0	15329	Unknown	arabinan endo-1,5-alpha-L-arabinosidase [Lepagella muris]	4	TRUE	FALSE	CGEWEVLRVMEPR;MKLFPTLCMAMLFSLPALSET;YAKDSGMMVLHLR;YYLFQSYEPLMTTYNVRV	-.MKLFPTLCMAM*LFSLPALSET.F;K.YYLFQSYEPLMTTYNVRV.A;L.CGEWEVLRVMEPR.V;R.YAKDSGMMVLHLR.R
TGY76506.1	0	0	24520000	0	5858800	18530000	0	41200000	0	81912	0	0	0	0	0	0	385	Unknown	hybrid sensor histidine kinase/response regulator [Lepagella muris]	3	TRUE	FALSE	FVDKVMEVLR;KVVTNLLGNAIK;YDHSTGK	K.FVDKVM*EVLR.N;R.KVVTNLLGNAIK.F;R.YDHSTGK.V
TGY76507.1	53925000	5227000	0	0	0	0	0	3126800	0	21752000	0	0	0	0	0	0	8311	Unknown	hypothetical protein E5331_17965 [Lepagella muris]	2	TRUE	FALSE	DAKVKILFNYNNGK;ILFNYNNGK	K.DAKVKILFNYNNGK.L;K.ILFNYNNGK.L
TGY76508.1	0	0	0	11193000	0	0	0	0	0	0	0	0	0	0	0	0	1361	Unknown	TonB-dependent receptor [Lepagella muris]	1	TRUE	FALSE	RGKEQKPIVNLTASW	K.RGKEQKPIVNLTASW.Q
TGY76510.1	0	0	0	0	19292000	0	0	0	0	0	0	0	0	0	0	0	1138	Unknown	TonB-dependent receptor [Lepagella muris]	3	TRUE	FALSE	NKITEMDETEPLVEWQR;SSEPGWTETQMYVRGIR;VNYSIEGQLSWNRNKITEMDETEPLVEWQRK	R.NKITEMDETEPLVEWQR.K;R.VNYSIEGQLSWNRNKITEM*DETEPLVEWQRK.T;W.SSEPGWTETQMYVRGIR.T
TGY76512.1	0	0	0	0	0	0	0	0	0	0	305268	0	0	0	0	0	8879	Unknown	arabinan endo-1,5-alpha-L-arabinosidase [Lepagella muris]	1	TRUE	FALSE	VTITDLAP	K.VTITDLAP.G
TGY76598.1	0	0	0	0	0	0	5428600	0	0	0	0	0	0	0	0	0	14932	Unknown	cysteine--tRNA ligase [Lepagella muris]	2	TRUE	FALSE	NIEDLLSTTRALDGQEEKR;RLQNLLPSEK	R.NIEDLLSTTRALDGQEEKR.N;R.RLQNLLPSEK.S
TGY76601.1	0	0	0	0	0	0	0	0	0	177426	0	0	0	0	0	1983800	20736	Unknown	hypothetical protein E5331_17690 [Lepagella muris]	1	TRUE	FALSE	KPGEWEPK	R.KPGEWEPK.S
TGY76602.1	0	0	0	0	0	0	0	0	0	0	0	0	0	42748	0	0	55232	Unknown	SAM-dependent methyltransferase [Lepagella muris]	1	TRUE	FALSE	NNRMVASLASTLKGSTR	R.NNRM*VASLASTLKGSTR.L
TGY76605.1	0	0	0	0	0	0	0	0	0	0	0	0	0	0	0	444348	11044	Unknown	long-chain fatty acid--CoA ligase [Lepagella muris]	2	TRUE	FALSE	IYKNQILPMISKGTMRWTLAVP;YPEEIEAKLNNMPFVAESLVVERDGK	I.YPEEIEAKLNNM*PFVAESLVVERDGK.L;K.IYKNQILPM*ISKGTMRWTLAVP.F
TGY76607.1	0	0	0	0	0	0	0	444540	0	0	0	0	0	0	0	0	10157	Unknown	MFS transporter [Lepagella muris]	1	FALSE	TRUE	EPSAPRK	K.EPSAPRK.I
TGY76610.1	0	0	0	0	0	0	0	131627	0	0	0	0	0	0	0	0	89111	Unknown	prevent-host-death family protein [Lepagella muris]	1	TRUE	FALSE	EVKEHLEGRIDLPNAR	K.EVKEHLEGRIDLPNAR.D
TGY76611.1	0	2350400	0	0	0	0	0	0	0	0	0	0	0	0	0	0	1955	Unknown	beta-glycosidase [Lepagella muris]	2	TRUE	FALSE	ISYSSLISAPQR;KDIDPIVEVIDNVERNYR	P.KDIDPIVEVIDNVERNYR.L;R.ISYSSLISAPQR.H
TGY76615.1	0	0	15730000	0	0	0	0	0	0	0	0	0	0	0	0	0	7541	Unknown	DEAD/DEAH box helicase [Lepagella muris]	7	TRUE	FALSE	DENKVAKTFEDLGVEPR;EILTHVPEERK;HIYYMVKAHDK;KDPDREKPLK;PEIASDR;RVIDALKNEDFFGIVLR;VQVNESEIEKYLPGVR	K.EILTHVPEERK.M;M.DENKVAKTFEDLGVEPR.L;R.HIYYMVKAHDK.Y;R.KDPDREKPLK.K;R.PEIASDR.D;R.RVIDALKNEDFFGIVLR.P;R.VQVNESEIEKYLPGVR.K
TGY76616.1	0	5448500	0	0	0	0	0	0	0	0	0	0	0	0	0	0	57761	Unknown	DUF3256 family protein [Lepagella muris]	1	TRUE	FALSE	VAADTLSIR	K.VAADTLSIR.D
TGY76618.1	0	0	0	0	0	0	0	0	322243	0	0	0	0	0	0	0	58453	Unknown	DUF2461 domain-containing protein [Lepagella muris]	1	TRUE	FALSE	EAYPEVGENPLK	K.EAYPEVGENPLK.T
TGY76619.1	0	0	0	0	0	0	4403800	0	0	0	0	0	0	0	0	0	6370	Unknown	hypothetical protein E5331_17785 [Lepagella muris]	2	TRUE	FALSE	EQPKTR;LSDADDAFARGEY	K.EQPKTR.Y;K.LSDADDAFARGEY.F
TGY76620.1	0	0	0	0	19409000	0	0	0	0	0	0	0	0	0	0	0	30730	Unknown	hypothetical protein E5331_17790 [Lepagella muris]	1	TRUE	FALSE	DLVNVRGK	K.DLVNVRGK.V
TGY76622.1	0	0	0	0	0	0	0	0	0	0	5388500	0	0	0	0	0	4185	Unknown	hypothetical protein E5331_17800 [Lepagella muris]	1	TRUE	FALSE	QDKGEYATVARLQALEAR	K.QDKGEYATVARLQALEAR.V
TGY76623.1	0	0	0	0	0	0	0	0	0	0	0	0	0	0	5026300	0	27801	Unknown	OmpA family protein [Lepagella muris]	1	TRUE	FALSE	YGISASRMTVK	K.YGISASRM*TVK.S
TGY76625.1	0	0	0	0	602249	0	0	0	0	0	0	0	0	0	0	0	64572	Unknown	adenylate kinase [Lepagella muris]	1	TRUE	FALSE	DEFGLFHISTGEVLR	I.DEFGLFHISTGEVLR.D
TGY76626.1	0	0	0	0	0	0	37867000	0	0	0	0	0	0	0	0	0	14523	Unknown	pseudouridine synthase [Lepagella muris]	2	TRUE	TRUE	FMANAGICSRRE;KCYVLLNKPK	K.FMANAGICSRRE.A;R.KCYVLLNKPK.D
TGY76627.1	0	0	0	1243900	0	0	0	0	0	0	0	0	0	0	0	0	17652	Unknown	asparagine--tRNA ligase [Lepagella muris]	1	TRUE	FALSE	IRHALAYAIHK	R.IRHALAYAIHK.F
TGY76629.1	0	0	7253600	0	0	0	0	0	0	0	0	0	0	0	0	0	12418	Unknown	alkaline phosphatase family protein [Lepagella muris]	3	TRUE	FALSE	LVVGIMIDQLR;PLSTYPGLPAQK;VVDDTKFPNETQVIR	K.LVVGIM*IDQLR.T;R.PLSTYPGLPAQK.R;S.VVDDTKFPNETQVIR.S
TGY76630.1	0	1530928.7962688776	0	0	0	0	0	0	0	4319050	2594100	0	7221100	0	3760050	0	883	Unknown	preprotein translocase subunit SecA [Lepagella muris]	5	TRUE	FALSE	EKYAAVIQEVEDMVKAGR;KEINPISDELTGLSHDELR;LVEYDDVMNAQR;MLWDMNSKSVATLMRGR;YAAVIQEVEDMVKAGR	K.EKYAAVIQEVEDMVKAGR.P;K.KEINPISDELTGLSHDELR.G;K.M*LWDM*NSKSVATLM*RGR.L;K.YAAVIQEVEDMVKAGR.P;R.LVEYDDVM*NAQR.K
TGY76639.1	0	0	0	0	0	0	0	0	0	0	0	0	0	4212100	0	0	44252	Unknown	zinc-ribbon domain-containing protein [Lepagella muris]	1	TRUE	FALSE	TFMRMISICVQGTR	R.TFMRMISICVQGTR.I
TGY76642.1	0	0	0	0	0	0	0	0	2205500	0	0	0	0	1545100	0	0	34363	Unknown	hypothetical protein E5331_17525 [Lepagella muris]	1	TRUE	FALSE	VCNGIKDSKIQSLLAELRKSIGARL	K.VCNGIKDSKIQSLLAELRKSIGARL.D
TGY76643.1	0	0	0	0	0	0	14452000	0	0	0	0	0	0	0	0	0	48099	Unknown	VWA domain-containing protein [Lepagella muris]	1	TRUE	FALSE	KAGTAIPAPI	R.KAGTAIPAPI.V
TGY76644.1	0	0	0	0	0	0	0	0	0	864976	0	0	0	0	7496200	0	62151	Unknown	hypothetical protein E5331_17540 [Lepagella muris]	1	TRUE	FALSE	RSNGSLIGK	R.RSNGSLIGK.S
TGY76645.1	0	0	0	0	16098111.134323867	130185200.47465445	0	0	0	0	0	13927000	0	0	0	0	868	Unknown	AAA family ATPase [Lepagella muris]	5	TRUE	FALSE	LSKLAGTER;NFRWGNAREMENLANEVR;RMAEALGVTR;RNFRWGNAREMENLANEVR;RPFLSGIYGR	R.LSKLAGTER.L;R.NFRWGNAREMENLANEVR.R;R.RM*AEALGVTR.M;R.RNFRWGNAREMENLANEVR.R;R.RPFLSGIYGR.N
TGY76646.1	0	1613400	1992900	0	0	2009500	2017500	0	0	1998700	0	0	0	0	10652000	2926200	17431	Unknown	hypothetical protein E5331_17550 [Lepagella muris]	5	TRUE	FALSE	IDSAISGVNQNIR;MRRLSDEVFEAVGDLR;NDTRPITEREYIE;RIDEENRR;TNAMEADFERQLR	R.IDSAISGVNQNIR.R;R.M*RRLSDEVFEAVGDLR.Q;R.NDTRPITEREYIE.S;R.RIDEENRR.R;R.TNAMEADFERQLR.N
TGY76647.1	0	0	0	0	0	0	0	0	0	0	0	0	0	399931	0	0	65765	Unknown	radical SAM protein [Lepagella muris]	1	TRUE	FALSE	DIEIRGAETLFIGIPDK	R.DIEIRGAETLFIGIPDK.K
TGY76648.1	0	0	0	0	0	0	0	0	0	0	0	0	0	1969700	0	0	75679	Unknown	hypothetical protein E5331_17560 [Lepagella muris]	1	TRUE	FALSE	EIAGIVRMRDSLSVNQAR	R.EIAGIVRMRDSLSVNQAR.K
TGY76649.1	0	0	0	0	0	1963900	0	0	0	0	0	0	10545000	0	0	0	11315	Unknown	hypothetical protein E5331_17565 [Lepagella muris]	2	TRUE	FALSE	EIDIEEEKMPATR;IDIEEEKMPATR	E.IDIEEEKM*PATR.D;R.EIDIEEEKM*PATR.D
TGY76650.1	0	0	12360000	0	0	0	0	0	0	0	0	0	0	0	0	0	42824	Unknown	3'-5' exonuclease [Lepagella muris]	1	TRUE	FALSE	SGISGLDDKR	R.SGISGLDDKR.V
TGY76654.1	0	0	18237000	0	0	0	0	0	0	0	0	0	0	0	0	0	10194	Unknown	type I-C CRISPR-associated protein Cas8c/Csd1 [Lepagella muris]	2	TRUE	FALSE	IDLFTKKEDK;LYLHYSEK	R.IDLFTKKEDK.T;R.LYLHYSEK.L
TGY76655.1	0	6025500	0	0	0	0	0	0	0	0	0	0	0	0	0	0	57762	Unknown	type I-C CRISPR-associated protein Cas5 [Lepagella muris]	1	TRUE	FALSE	HFSIRRNEVGAIGGGKADAPPIIAADKR	K.HFSIRRNEVGAIGGGKADAPPIIAADKR.Q
TGY76656.1	0	0	0	0	0	0	0	0	1615200	0	0	0	0	0	0	0	4910	Unknown	CRISPR-associated helicase Cas3' [Lepagella muris]	1	TRUE	FALSE	TKINEMKRILKDTPDCGLR	R.TKINEMKRILKDTPDCGLR.V
TGY76657.1	0	0	0	0	0	0	0	0	0	0	0	1357500	0	0	536756	0	545	Unknown	type II CRISPR RNA-guided endonuclease Cas9 [Lepagella muris]	4	TRUE	FALSE	ELRIKDWSK;IKLQDNGKDLKYAFSNPELIADDDIRNLVINR;MRTARKGLDRYQMR;VTEVIVSAWTGMK	F.M*RTARKGLDRYQM*R.R;K.ELRIKDWSK.R;K.IKLQDNGKDLKYAFSNPELIADDDIRNLVINR.I;K.VTEVIVSAWTGM*K.R
TGY76658.1	0	0	0	0	0	0	0	0	0	0	0	8663500	0	0	0	0	40113	Unknown	type II CRISPR-associated endonuclease Cas1 [Lepagella muris]	2	TRUE	FALSE	ILYPEIICK;NIFIENPHFTR	K.ILYPEIICK.Q;R.NIFIENPHFTR.Q
TGY76660.1	0	0	55019000	0	0	0	0	0	0	0	11492000	0	0	0	0	0	82024	Unknown	winged helix-turn-helix transcriptional regulator [Lepagella muris]	1	TRUE	FALSE	LESLMKDGLIR	R.LESLMKDGLIR.R
TGY76661.1	0	0	0	0	0	0	0	0	0	0	0	0	0	17176000	0	0	62359	Unknown	hypothetical protein E5331_17630 [Lepagella muris]	1	TRUE	FALSE	EGAKSTKIMR	K.EGAKSTKIM*R.R
TGY76663.1	0	0	0	0	0	0	0	0	0	0	0	0	0	0	0	3354600	27397	Unknown	aminotransferase class I/II-fold pyridoxal phosphate-dependent enzyme [Lepagella muris]	2	TRUE	FALSE	ISLCATEEKMEEALRR;VGWVRKMKSNIDSGQFKPVMEAAIKALDIDDSWYK	F.VGWVRKM*KSNIDSGQFKPVM*EAAIKALDIDDSWYK.E;R.ISLCATEEKM*EEALRR.V
TGY76664.1	0	0	0	0	0	0	0	0	0	111752	0	0	0	0	0	0	719	Unknown	methionine synthase [Lepagella muris]	1	TRUE	FALSE	LSVAVPHR	K.LSVAVPHR.Q
TGY76665.1	0	0	0	0	0	0	0	0	0	0	900876	0	0	0	0	0	38286	Unknown	methylenetetrahydrofolate reductase [NAD(P)H] [Lepagella muris]	1	TRUE	FALSE	IQGIETPFSYGMACYPEKHEEAPNMESDIYYMKKK	R.IQGIETPFSYGMACYPEKHEEAPNMESDIYYMKKK.M
TGY76667.1	0	1395600	0	0	0	0	0	0	0	0	0	0	0	0	0	0	20863	Unknown	histidine-type phosphatase [Lepagella muris]	1	TRUE	FALSE	LTPLGEK	K.LTPLGEK.T
TGY76668.1	0	0	0	0	0	4929700	0	0	0	0	0	0	0	0	23398000	0	85139	Unknown	CRISPR-associated endonuclease Cas2 [Lepagella muris]	1	TRUE	FALSE	HFLITYDVETTTTEGQR	M.HFLITYDVETTTTEGQR.R
TGY76786.1	0	0	0	0	0	1902500	0	0	0	0	0	0	0	0	0	0	78733	Unknown	transcriptional regulator [Lepagella muris]	1	TRUE	FALSE	MTNPVFIR	-.M*TNPVFIR.D
TGY76788.1	0	0	0	0	0	0	9657400	0	0	0	0	0	0	0	0	0	13383	Unknown	PglZ domain-containing protein [Lepagella muris]	2	TRUE	FALSE	KDVPLNVVVLNFIDMLSHAR;RKEKFSYNK	I.KDVPLNVVVLNFIDM*LSHAR.T;R.RKEKFSYNK.L
TGY76790.1	0	0	0	0	0	0	0	0	0	0	0	0	0	4732300	0	0	39440	Unknown	tRNA epoxyqueuosine(34) reductase QueG [Lepagella muris]	2	TRUE	FALSE	ALDADGSVDSRR;VCPHNVGIKPTGMEEFR	K.ALDADGSVDSRR.C;R.VCPHNVGIKPTGMEEFR.A
TGY76793.1	0	0	0	6601000	0	0	0	0	0	0	0	0	0	0	0	0	9005	Unknown	RNA methyltransferase [Lepagella muris]	2	TRUE	FALSE	LREYVMFDGK;LRPENINMLYR	R.LRPENINMLYR.S;T.LREYVM*FDGK.Y
TGY76794.1	0	0	0	0	0	0	0	0	0	4344300	2150600	0	0	4187300	8760800	0	18559	Unknown	cell division protein FtsZ [Lepagella muris]	3	TRUE	FALSE	FNDELQRLTEGR;GPIVFEASR;LGDKVKITVLASGFDVTLRESEQTQR	E.LGDKVKITVLASGFDVTLRESEQTQR.G;K.GPIVFEASR.D;R.FNDELQRLTEGR.R
TGY76796.1	0	0	0	0	0	0	0	0	0	0	0	0	0	0	27522000	0	48447	Unknown	hypothetical protein E5331_17370 [Lepagella muris]	1	TRUE	FALSE	VFDGGKSYYINK	R.VFDGGKSYYINK.D
TGY76797.1	0	0	0	0	0	0	10952000	0	0	0	0	0	0	0	0	0	29134	Unknown	undecaprenyldiphospho-muramoylpentapeptide beta-N-acetylglucosaminyltransferase [Lepagella muris]	1	TRUE	FALSE	ENNTATSCSDRR	K.ENNTATSCSDRR.P
TGY76799.1	0	0	1525500	0	0	0	0	0	0	0	0	0	0	0	0	0	18828	Unknown	UDP-N-acetylmuramoyl-L-alanine--D-glutamate ligase [Lepagella muris]	1	TRUE	FALSE	ADVAVIMNITPDHMDR	K.ADVAVIM*NITPDHM*DR.Y
TGY76802.1	0	0	0	0	0	0	0	0	0	0	3466900	0	0	0	0	0	5156	Unknown	PASTA domain-containing protein [Lepagella muris]	3	TRUE	FALSE	IDSLADSLDYYYPR;MRSGIAGECTPRVR;QVIEMSSNTGIARVIFR	K.IDSLADSLDYYYPR.V;K.QVIEMSSNTGIARVIFR.G;R.M*RSGIAGECTPRVR.K
TGY76805.1	0	0	0	0	0	0	0	24929000	0	0	0	0	0	0	0	1500700	2433	Unknown	DNA mismatch repair protein MutS [Lepagella muris]	1	TRUE	FALSE	QVLAHLEEASK	N.QVLAHLEEASK.G
TGY76807.1	0	0	0	0	3800800	0	0	0	0	0	0	0	0	0	0	0	12967	Unknown	AAA family ATPase [Lepagella muris]	3	TRUE	FALSE	FKVLGCAVEAEYRTASGR;QLLPIYLNR;TLVASIEDAELNEVFRER	I.FKVLGCAVEAEYRTASGR.I;K.TLVASIEDAELNEVFRER.L;R.QLLPIYLNR.P
TGY76808.1	0	0	0	0	0	0	0	0	0	5770800	0	0	0	0	0	0	10855	Unknown	nucleoside kinase [Lepagella muris]	3	TRUE	FALSE	AVEEVMPGVTLR;KMLGAISDDIARR;MLGAISDDIAR	K.AVEEVM*PGVTLR.I;K.MLGAISDDIAR.R;T.KMLGAISDDIARR.R
TGY76809.1	9498100	0	0	0	0	0	0	0	0	0	0	0	0	0	0	0	87510	Unknown	30S ribosomal protein S20 [Lepagella muris]	1	TRUE	FALSE	NAVRRVR	R.NAVRRVR.K
TGY76810.1	0	0	0	0	0	0	1436700	0	0	9347200	0	0	0	0	0	0	63189	Unknown	DUF4254 domain-containing protein [Lepagella muris]	1	TRUE	FALSE	RIDKSNQVR	R.RIDKSNQVR.T
TGY76811.1	3140100	0	0	0	0	0	0	0	0	0	0	0	0	0	0	0	1489	Unknown	tetratricopeptide repeat protein [Lepagella muris]	5	TRUE	FALSE	KGMLNLAIAYMDAKEYGKAEDSYK;LYDDALIR;NATAMLKK;PADARKYLMEAVAINGDR;RAVMYGLDGDIK	K.NATAMLKK.L;R.KGM*LNLAIAYM*DAKEYGKAEDSYK.E;R.LYDDALIR.M;R.PADARKYLM*EAVAINGDR.A;R.RAVMYGLDGDIK.R
TGY76812.1	0	0	0	0	0	0	0	0	0	0	0	376643	0	0	0	0	7777	Unknown	hypothetical protein E5331_17465 [Lepagella muris]	1	TRUE	FALSE	FNRGMLDIRLGADIDLTFNAGP	R.FNRGMLDIRLGADIDLTFNAGP.D
TGY76813.1	0	0	0	0	0	0	0	0	0	0	0	0	0	3984500	0	0	68287	Unknown	hypothetical protein E5331_17470 [Lepagella muris]	1	TRUE	FALSE	QNFHITTAMVLSNVMAR	V.QNFHITTAMVLSNVMAR.S
TGY76814.1	0	0	0	0	0	0	0	0	0	0	0	529982	0	0	0	0	38652	Unknown	glycosyltransferase [Lepagella muris]	1	TRUE	FALSE	LLIGLGILGEYVGKMYVEVKKR	I.LLIGLGILGEYVGKM*YVEVKKR.P
TGY76817.1	0	0	0	0	1265400	0	0	0	0	0	0	0	0	0	0	0	72345	Unknown	hypothetical protein E5331_17495 [Lepagella muris]	1	TRUE	FALSE	EYVEKNHGAK	K.EYVEKNHGAK.S
TGY76819.1	0	5273900	0	0	0	0	0	0	0	0	0	0	1253650	0	0	1098150	1947	Unknown	tetratricopeptide repeat protein [Lepagella muris]	3	TRUE	FALSE	FNFSSFVVKDFDLEPMR;KNLAALEHYR;MPQPSGDFK	F.KNLAALEHYR.S;K.M*PQPSGDFK.R;R.FNFSSFVVKDFDLEPMR.F
TGY76820.1	9004300	0	0	0	0	0	0	0	0	0	0	0	0	0	0	0	35978	Unknown	4-phosphoerythronate dehydrogenase [Lepagella muris]	3	TRUE	FALSE	MRIIADDKIPFLRGRMES;RAGYSDVR;RELDMLKRGAIVINAAR	-.MRIIADDKIPFLRGRM*ES.V;K.RAGYSDVR.Y;R.RELDMLKRGAIVINAAR.G
TGY76821.1	0	0	0	0	0	0	0	0	0	0	409091	0	0	0	0	0	17195	Unknown	UDP-N-acetylmuramate--L-alanine ligase [Lepagella muris]	1	TRUE	FALSE	NREDTLVVYTPAVPSDSR	R.NREDTLVVYTPAVPSDSR.I
TGY76826.1	0	0	0	0	0	8049200	0	0	0	0	0	0	0	0	0	0	1201	Unknown	carbamoyl-phosphate synthase (glutamine-hydrolyzing) large subunit [Lepagella muris]	6	TRUE	TRUE	ELSFERVMDILDLESPR;FLNEAAK;GKVDMLEACR;IGFPVMVR;PSYVLSGAAMNVCYDYEQMHR;SFPFVSK	D.ELSFERVM*DILDLESPR.G;R.FLNEAAK.V;R.GKVDM*LEACR.L;R.IGFPVM*VR.S;R.PSYVLSGAAM*NVCYDYEQM*HR.F;R.SFPFVSK.V
TGY76827.1	0	0	0	769942	0	0	0	0	0	0	0	0	0	0	0	0	23849	Unknown	hypothetical protein E5331_17120 [Lepagella muris]	1	TRUE	FALSE	DLACEYAHK	K.DLACEYAHK.W
TGY76828.1	0	0	0	0	0	0	0	0	0	0	0	0	0	15657000	0	0	6183	Unknown	dihydrofolate reductase [Lepagella muris]	4	TRUE	FALSE	AEYYKFMLNGLMTQLNR;IIYWLDMAK;KNGKTFVKINDYR;RDIIWDQNGR	G.RDIIWDQNGR.Y;K.AEYYKFMLNGLM*TQLNR.I;K.IIYWLDMAK.S;K.KNGKTFVKINDYR.K
TGY76829.1	0	0	0	0	0	0	0	0	0	0	0	0	0	0	1836800	0	27020	Unknown	class I SAM-dependent rRNA methyltransferase [Lepagella muris]	1	TRUE	FALSE	THALDAFKYLAEMEKDAYDLIILDPPAFAKHR	K.THALDAFKYLAEMEKDAYDLIILDPPAFAKHR.S
TGY76830.1	0	0	0	0	0	0	9527100	0	0	0	0	0	0	0	0	0	15003	Unknown	RIP metalloprotease RseP [Lepagella muris]	2	TRUE	FALSE	DENTLINFMTYR;DGKDSVNIK	K.DENTLINFMTYR.I;R.DGKDSVNIK.I
TGY76831.1	0	0	0	0	0	0	0	0	0	3296100	0	0	0	0	0	0	27131	Unknown	1-deoxy-D-xylulose-5-phosphate reductoisomerase [Lepagella muris]	1	TRUE	FALSE	VTIDSASMMNKGFEMIEAR	K.VTIDSASM*M*NKGFEMIEAR.W
TGY76833.1	0	2818900	0	0	0	0	0	0	0	0	0	0	0	0	0	0	23734	Unknown	OmpA family protein [Lepagella muris]	1	TRUE	FALSE	DEVASNIVR	K.DEVASNIVR.G
TGY76834.1	0	0	0	0	2985800	0	0	0	0	0	0	0	0	0	0	0	26856	Unknown	DUF418 domain-containing protein [Lepagella muris]	1	TRUE	FALSE	LVGIGIFIVQYAFCR	E.LVGIGIFIVQYAFCR.V
TGY76835.1	0	0	0	0	0	0	0	101180000	0	0	0	0	0	0	164440000	0	49005	Unknown	hypothetical protein E5331_17160 [Lepagella muris]	4	TRUE	FALSE	DNRRFYVANNILNAYISSGRLFDSDK;ESLSEEDSVIQELNR;FYVANNILNAYISSGRLFDSDK;MNVSAKVVNAIKR	E.ESLSEEDSVIQELNR.K;K.DNRRFYVANNILNAYISSGRLFDSDK.S;R.FYVANNILNAYISSGRLFDSDK.S;W.M*NVSAKVVNAIKR.F
TGY76836.1	0	0	0	0	0	0	0	0	0	0	0	1500500	0	0	0	0	70563	Unknown	HNH endonuclease [Lepagella muris]	1	TRUE	FALSE	GDLTAMDYMLSQS	K.GDLTAM*DYMLSQS.S
TGY76838.1	0	0	0	0	0	0	0	0	0	0	0	114273	0	0	0	0	30731	Unknown	hypothetical protein E5331_17185 [Lepagella muris]	1	TRUE	FALSE	YITVEERTRVENLQLSGSMEIVR	K.YITVEERTRVENLQLSGSM*EIVR.D
TGY76841.1	0	0	638654	0	0	0	0	0	0	0	0	0	0	0	0	0	31553	Unknown	DUF1848 domain-containing protein [Lepagella muris]	2	TRUE	FALSE	KTNNRDK;KWEKDSNLKLEDGRIV	K.KTNNRDK.G;K.KWEKDSNLKLEDGRIV.T
TGY76842.1	0	0	0	0	0	0	0	0	3208900	0	0	0	0	0	0	0	2486	Unknown	hypothetical protein E5331_17205 [Lepagella muris]	3	TRUE	FALSE	DHGKAILDSDDKLNAYIASYGEMHIMK;FIPSNDSSFWNDIDCSTR;ITMRTLNPDITR	L.DHGKAILDSDDKLNAYIASYGEMHIMK.C;R.FIPSNDSSFWNDIDCSTR.K;R.ITM*RTLNPDITR.I
TGY76844.1	0	0	0	0	69386000	0	0	0	0	0	0	0	0	0	0	0	19937	Unknown	NADP-specific glutamate dehydrogenase [Lepagella muris]	2	FALSE	TRUE	DVPAGDIGVGGR;GKSDAEIMR	R.DVPAGDIGVGGR.E;R.GKSDAEIM*R.F
TGY76845.1	0	0	0	0	0	0	0	0	3131700	0	0	0	0	0	0	0	79573	Unknown	reactive intermediate/imine deaminase [Lepagella muris]	1	TRUE	FALSE	KELNSPK	K.KELNSPK.A
TGY76846.1	0	0	0	0	0	0	0	0	0	0	0	0	19639000	0	0	0	8784	Unknown	ABC transporter ATP-binding protein [Lepagella muris]	4	TRUE	FALSE	ELESLTERVAELEDEKR;ELESLTERVAELEDEKRR;WGYYSQEGMTGFDERKKVIDA;YDALNSELAKVKNLLRTELDWMRR	K.ELESLTERVAELEDEKR.R;K.ELESLTERVAELEDEKRR.L;K.WGYYSQEGMTGFDERKKVIDA.V;R.YDALNSELAKVKNLLRTELDWMRR.Q
TGY76851.1	0	0	0	344105	0	0	0	0	0	0	0	0	0	0	0	0	30732	Unknown	CapA family protein [Lepagella muris]	1	TRUE	FALSE	HNVNVPRLHGKK	K.HNVNVPRLHGKK.-
TGY76852.1	1827300	16400000	0	0	3909500	0	0	0	0	0	0	0	0	0	0	0	15582	Unknown	DUF4270 family protein [Lepagella muris]	2	TRUE	FALSE	NIFSTKDINCFR;VSVFGLDK	K.VSVFGLDK.Q;M.NIFSTKDINCFR.F
TGY76853.1	0	0	0	0	0	0	0	1134800	0	0	0	0	0	0	0	0	48634	Unknown	glycogen synthase [Lepagella muris]	1	FALSE	TRUE	RNQLHEVIR	R.RNQLHEVIR.L
TGY76854.1	0	0	0	0	0	411083	0	0	0	0	0	0	0	0	0	0	44475	Unknown	pantoate--beta-alanine ligase [Lepagella muris]	1	TRUE	FALSE	VDIVACPIK	K.VDIVACPIK.R
TGY76856.1	0	0	741954	0	0	0	0	5.43209e+06	0	0	0	0	0	0	0	0	19703	Unknown	signal recognition particle protein [Lepagella muris]	6	TRUE	FALSE	ILGMGDIVELAK;ILGMGDIVELAKR;NKFDFDDFLNQIHQIK;NPMKMMNQLKQARSQRR;PYERHNPEVLNQSR;RNHQDLVIIDTAGR	K.NKFDFDDFLNQIHQIK.K;K.NPMKMMNQLKQARSQRR.F;K.RNHQDLVIIDTAGR.L;R.ILGM*GDIVELAK.R;R.ILGM*GDIVELAKR.A;T.PYERHNPEVLNQSR.R
TGY76859.1	0	0	5232700	0	0	0	0	0	0	0	0	0	0	0	0	0	28578	Unknown	DNA polymerase III subunit delta [Lepagella muris]	2	TRUE	FALSE	TEWSYMPPEKWNEIIQAGNSRPAIYVTESEDIIAR;WNEIIQAGNSR	K.WNEIIQAGNSR.P;M.TEWSYM*PPEKWNEIIQAGNSRPAIYVTESEDIIAR.A
TGY76860.1	0	0	0	0	0	0	0	0	0	0	0	0	0	0	3451700	0	1557	Unknown	PD-(D/E)XK nuclease family protein [Lepagella muris]	3	TRUE	FALSE	AKEVTMTYDAR;DLRIAPFK;KTEEIKAR	R.AKEVTMTYDAR.T;R.DLRIAPFK.I;R.KTEEIKAR.L
TGY76861.1	0	0	0	0	0	0	0	0	23634000	0	0	0	0	42475000	0	0	23427	Unknown	NAD(P)/FAD-dependent oxidoreductase [Lepagella muris]	2	TRUE	FALSE	DIDLESKR;LLGAMRGK	K.DIDLESKR.V;K.LLGAMRGK.S
TGY76863.1	0	0	0	0	0	0	6078500	8156600	0	0	575199	0	0	0	0	0	30962	Unknown	DUF1016 family protein [Lepagella muris]	2	TRUE	FALSE	GMNQPLGVAEYQLR;LIAEMEDGLYEKR	E.LIAEMEDGLYEKR.G;R.GMNQPLGVAEYQLR.N
TGY76871.1	0	0	0	0	0	0	0	0	0	0	0	0	25853000	0	0	10449000	7112	Unknown	threonine--tRNA ligase [Lepagella muris]	2	TRUE	FALSE	GPHIANTSPIK;ITSDDFKKIEDK	K.ITSDDFKKIEDK.M;R.GPHIANTSPIK.A
TGY76881.1	0	0	0	0	0	0	1836200	0	0	0	0	0	0	0	0	0	17780	Unknown	transporter substrate-binding domain-containing protein [Lepagella muris]	1	TRUE	FALSE	GMKISLDQFSSWAVR	I.GM*KISLDQFSSWAVR.N
TGY76882.1	0	0	0	0	104299	0	0	0	0	0	0	0	0	0	0	0	91589	Unknown	hypothetical protein E5331_16920 [Lepagella muris]	1	TRUE	FALSE	RASDEAKSR	R.RASDEAKSR.T
TGY76884.1	0	0	0	28925000	0	0	0	0	0	0	0	0	0	0	0	0	30167	Unknown	alanine dehydrogenase [Lepagella muris]	2	TRUE	FALSE	SEVAGRMSVQEGAR;VGATPAGVKEFIRH	M.SEVAGRM*SVQEGAR.F;R.VGATPAGVKEFIRH.G
TGY76885.1	0	1662600	0	0	0	0	0	0	0	0	0	0	0	0	0	0	87302	Unknown	DUF4160 domain-containing protein [Lepagella muris]	1	TRUE	FALSE	GIVRGEMPARALKMIFEWMDMHK	D.GIVRGEM*PARALKMIFEWM*DM*HK.E
TGY76888.1	0	0	0	0	0	7543500	0	0	0	0	0	0	0	2790800	0	0	42431	Unknown	tetratricopeptide repeat protein [Lepagella muris]	2	TRUE	FALSE	LSMKELSK;NFYKNDKAFSGLAR	K.LSMKELSK.I;K.NFYKNDKAFSGLAR.V
TGY76889.1	0	0	0	0	0	0	0	0	0	0	0	0	0	0	1550900	0	5960	Unknown	thiol:disulfide interchange protein [Lepagella muris]	2	TRUE	TRUE	PVANKPYTK;WSYLQR	K.PVANKPYTK.V;K.WSYLQR.S
TGY76890.1	0	0	0	0	0	0	0	0	0	0	0	0	0	0	0	67080	57763	Unknown	lipoyl(octanoyl) transferase LipB [Lepagella muris]	1	TRUE	FALSE	LFDEMVLIKK	T.LFDEM*VLIKK.R
TGY76892.1	0	0	0	0	0	0	18836000	0	0	0	0	0	32387000	0	27706000	28450000	62360	Unknown	uridine kinase [Lepagella muris]	2	TRUE	TRUE	DMLKPMHELYIEPSKR;VFVDADADER	K.VFVDADADER.L;R.DMLKPMHELYIEPSKR.Y
TGY76895.1	0	0	0	0	0	0	4362700	0	0	0	0	0	0	0	0	0	50747	Unknown	4Fe-4S ferredoxin [Lepagella muris]	2	TRUE	FALSE	KLADAPLR;LADAPLR	K.KLADAPLR.L;K.LADAPLR.L
TGY76897.1	0	0	0	0	0	0	0	14828000	0	0	0	0	0	0	0	0	2502	Unknown	alanine--tRNA ligase [Lepagella muris]	2	TRUE	FALSE	ERGHQIVPSAPMVIKDDPTLMFTNAGMNQFK;TLDNGIK	R.ERGHQIVPSAPMVIKDDPTLMFTNAGMNQFK.D;R.TLDNGIK.L
TGY76898.1	3020700	0	0	0	0	0	0	0	0	0	0	0	0	0	0	0	81847	Unknown	MerR family transcriptional regulator [Lepagella muris]	2	TRUE	FALSE	MASSDLTK;SATNIRYYTPDNIETLR	-.MASSDLTK.K;R.SATNIRYYTPDNIETLR.L
TGY76900.1	0	0	0	0	0	0	0	20736000	0	0	0	0	0	0	0	2098500	2509	Unknown	carboxypeptidase-like regulatory domain-containing protein [Lepagella muris]	10	TRUE	FALSE	DDLKDFYK;DFYKKLGRNLELEEAR;DSIGNRHKTYDDICLEMQIVSGTPK;FSKYIEK;GMFGSAFTVNKTELSIQKRLWLSAFGYTDLI;HDKSYNQSAFR;KNNPAVDFVNSIRR;LSPMSVELAEVVIR;LSPMSVELAEVVIRPR;TRPDDFWQR	K.DFYKKLGRNLELEEAR.T;K.DSIGNRHKTYDDICLEMQIVSGTPK.M;K.FSKYIEK.I;K.GMFGSAFTVNKTELSIQKRLWLSAFGYTDLI.L;K.KNNPAVDFVNSIRR.Q;R.DDLKDFYK.K;R.HDKSYNQSAFR.L;R.LSPM*SVELAEVVIR.P;R.LSPMSVELAEVVIRPR.K;R.TRPDDFWQR.E
TGY76902.1	0	0	0	0	0	0	0	0	0	0	1360600	0	0	0	0	0	70111	Unknown	RNA polymerase sigma factor [Lepagella muris]	1	TRUE	FALSE	MNLPLGTI	K.MNLPLGTI.K
TGY76905.1	0	8299100	0	0	0	0	0	0	0	0	0	0	0	0	0	0	21538	Unknown	DEAD/DEAH box helicase [Lepagella muris]	2	TRUE	FALSE	PAEKICQRAVVCYETQKLPILEKFFKETPPR;TYEQQRKGLKMGADVVIATPGR	K.PAEKICQRAVVCYETQKLPILEKFFKETPPR.R;R.TYEQQRKGLKMGADVVIATPGR.L
TGY76907.1	0	0	0	0	0	0	0	0	0	0	0	0	4018900	0	0	1646500	40776	Unknown	tRNA-dihydrouridine synthase family protein [Lepagella muris]	1	TRUE	FALSE	ADRVEEMLKFHR	K.ADRVEEM*LKFHR.L
TGY76909.1	0	0	0	0	1188700	0	0	0	0	0	0	0	0	0	0	0	26232	Unknown	FprA family A-type flavoprotein [Lepagella muris]	1	TRUE	FALSE	QTISMVK	R.QTISM*VK.G
TGY76910.1	0	0	0	0	0	0	0	0	0	0	0	0	0	0	307714	0	63814	Unknown	uracil-DNA glycosylase family protein [Lepagella muris]	1	TRUE	FALSE	ECRIEVEGKERVFRHWRMPSSSRAYPMK	V.ECRIEVEGKERVFRHWRMPSSSRAYPM*K.L
TGY76912.1	0	4474200	0	0	0	0	0	0	3425800	0	786931	0	0	3807200	0	1016000	7875	Unknown	hypothetical protein E5331_17110 [Lepagella muris]	1	TRUE	FALSE	KIYRQTDRKFISMLDR	K.KIYRQTDRKFISM*LDR.L
TGY76914.1	0	0	240268	94664	0	0	0	0	0	0	0	175110	0	60075	0	0	35115	Unknown	DUF1016 domain-containing protein [Lepagella muris]	1	TRUE	FALSE	SNLIYMRK	R.SNLIYM*RK.F
TGY76919.1	0	0	807094	0	0	0	0	0	0	0	0	0	0	0	0	0	42233	Unknown	M23 family metallopeptidase [Lepagella muris]	1	TRUE	FALSE	VMMQMDPMSPLQR	R.VM*M*QMDPMSPLQR.H
TGY76920.1	0	0	0	0	0	0	0	0	0	0	0	0	0	1917100	0	0	41001	Unknown	transporter [Lepagella muris]	1	TRUE	FALSE	LGRVIGGK	K.LGRVIGGK.F
TGY76929.1	0	0	0	0	0	2316800	0	0	0	0	2074700	0	0	0	0	0	47539	Unknown	hypothetical protein E5331_16590 [Lepagella muris]	1	TRUE	FALSE	MKTLWLSPTDAENEGQR	-.MKTLWLSPTDAENEGQR.R
TGY76931.1	0	1043900	0	0	0	0	0	0	0	0	0	0	0	0	0	0	70738	Unknown	sigma-70 family RNA polymerase sigma factor [Lepagella muris]	1	TRUE	FALSE	LRNMLQSLPANQR	K.LRNMLQSLPANQR.R
TGY76933.1	0	255297	0	0	0	0	0	0	0	0	0	0	0	0	0	0	71630	Unknown	DUF4252 domain-containing protein [Lepagella muris]	1	TRUE	FALSE	YDVFAR	R.YDVFAR.L
TGY76934.1	0	0	0	0	0	0	0	0	0	7978500	0	0	0	0	0	0	35659	Unknown	AhpC/TSA family protein [Lepagella muris]	1	TRUE	FALSE	TWPVILNTQRR	I.TWPVILNTQRR.P
TGY76935.1	0	0	0	0	0	0	0	0	0	0	1027100	0	0	0	0	0	10399	Unknown	long-chain fatty acid--CoA ligase [Lepagella muris]	2	TRUE	FALSE	EFEKTPK;QLESYSKLSAHR	K.EFEKTPK.R;K.QLESYSKLSAHR.L
TGY76939.1	0	0	0	0	0	0	0	0	0	0	5553600	0	8045500	0	0	0	53082	Unknown	SIMPL domain-containing protein [Lepagella muris]	1	TRUE	FALSE	PTMIADATKNAR	K.PTM*IADATKNAR.E
TGY76940.1	0	0	0	0	6384700	6449100	0	0	0	0	0	0	0	0	0	0	387	Unknown	DNA-directed RNA polymerase subunit beta' [Lepagella muris]	2	TRUE	FALSE	DENSALKRKDLR;IVAAGEEINDIAADR	R.DENSALKRKDLR.V;V.IVAAGEEINDIAADR.I
TGY76941.1	0	0	0	0	0	0	0	0	5322600	0	0	0	0	0	0	0	556	Unknown	DNA-directed RNA polymerase subunit beta [Lepagella muris]	4	TRUE	TRUE	MAGRHGNK;MSVNLTEKPR;VGAHVVPGDIMIGK;VNFASIK	-.M*SVNLTEKPR.V;K.MAGRHGNK.G;R.VGAHVVPGDIMIGK.I;R.VNFASIK.N
TGY76942.1	0	0	0	6697300	8178000	0	0	8995100	0	0	0	0	0	0	0	0	79574	Unknown	50S ribosomal protein L7/L12 [Lepagella muris]	1	FALSE	TRUE	AFAEQLVNLSVK	K.AFAEQLVNLSVK.E
TGY76943.1	0	0	0	0	0	0	0	0	0	0	0	0	0	0	0	7729600	68858	Unknown	50S ribosomal protein L10 [Lepagella muris]	1	TRUE	FALSE	LHGILETLSNK	K.LHGILETLSNK.E
TGY76944.1	0	1064600	0	0	0	0	0	0	0	0	0	0	0	0	0	0	56837	Unknown	50S ribosomal protein L1 [Lepagella muris]	1	FALSE	TRUE	LGVDPRK	R.LGVDPRK.A
TGY76945.1	0	0	0	0	0	3290600	0	0	0	0	0	0	0	0	0	0	74743	Unknown	50S ribosomal protein L11 [Lepagella muris]	2	TRUE	TRUE	GGAANPSPPVGPALGSK;KTPPVAVQLK	K.GGAANPSPPVGPALGSK.G;V.KTPPVAVQLK.E
TGY76948.1	0	0	7870500	0	0	7835500	0	21619000	0	0	0	0	0	0	0	0	26561	Unknown	elongation factor Tu [Lepagella muris]	5	TRUE	TRUE	ILDQGEAGDNVGLLLR;SVVTGVEMFR;VGDEVQILGLGADKK;VKVGDEVQILGLGADKK;YRPQFYIR	K.ILDQGEAGDNVGLLLR.G;K.SVVTGVEMFR.K;K.VGDEVQILGLGADKK.S;K.YRPQFYIR.T;L.VKVGDEVQILGLGADKK.S
TGY76949.1	0	0	0	3305300	0	0	0	0	0	0	0	0	0	0	0	0	8189	Unknown	glutamine--fructose-6-phosphate transaminase (isomerizing) [Lepagella muris]	2	TRUE	FALSE	IPSYVEK;NLEAKAGIAHTR	K.IPSYVEK.V;K.NLEAKAGIAHTR.W
TGY76950.1	0	0	0	0	0	0	0	0	0	0	0	0	0	0	226359	0	60290	Unknown	NYN domain-containing protein [Lepagella muris]	1	TRUE	FALSE	FRVKEAYDKHLLYNER	R.FRVKEAYDKHLLYNER.K
TGY76951.1	0	0	0	0	0	0	2269000	0	0	0	0	0	0	0	0	0	15678	Unknown	aminoacyl-histidine dipeptidase [Lepagella muris]	2	TRUE	FALSE	MKITDLEPKLVWQCFDEITR;VDAVGNVMMSK	-.M*KITDLEPKLVWQCFDEITR.V;K.VDAVGNVMMSK.P
TGY76953.1	0	7461200	0	0	0	0	0	0	0	0	0	0	0	0	0	0	15491	Unknown	aminoacyl-histidine dipeptidase [Lepagella muris]	2	TRUE	FALSE	ALYSAPHGVYSMSR;SFAPENFSYFKVKVNGLLGGHS	K.ALYSAPHGVYSMSR.D;R.SFAPENFSYFKVKVNGLLGGHS.G
TGY76954.1	0	0	0	0	0	1410300	0	0	0	0	0	0	0	0	0	0	63378	Unknown	OmpH family outer membrane protein [Lepagella muris]	1	TRUE	FALSE	HENSIQSFATSMQKKMQ	R.HENSIQSFATSMQKKMQ.N
TGY76955.1	0	0	0	0	2066300	0	0	0	0	0	0	0	0	0	0	0	9738	Unknown	DUF4954 family protein [Lepagella muris]	1	TRUE	FALSE	RLKHRMPMYDR	R.RLKHRMPM*YDR.I
TGY76956.1	0	22129	0	0	0	0	0	0	0	0	0	0	0	0	0	0	8920	Unknown	30S ribosomal protein S1 [Lepagella muris]	1	TRUE	FALSE	WAAYENGETAGSK	D.WAAYENGETAGSK.S
TGY76957.1	0	0	0	10389000	0	0	0	0	0	0	0	0	0	0	0	0	82384	Unknown	T9SS type A sorting domain-containing protein [Lepagella muris]	1	TRUE	FALSE	LVSDATLQPGTSR	R.LVSDATLQPGTSR.L
TGY76958.1	0	0	73662000	0	0	0	0	152340000	12284000	0	0	0	0	0	0	0	34133	Unknown	branched-chain amino acid aminotransferase [Lepagella muris]	1	TRUE	FALSE	VMLYLDPK	S.VMLYLDPK.E
TGY76960.1	0	0	0	8944000	0	0	0	0	0	0	0	0	0	0	0	0	1860	Unknown	LPS-assembly protein LptD [Lepagella muris]	3	TRUE	TRUE	KMEDGSFFIK;PMKFLGDK;SYNFHISVK	K.KM*EDGSFFIK.D;K.PMKFLGDK.V;K.SYNFHISVK.S
TGY76964.1	0	4808600	0	0	0	0	0	0	0	0	6109300	0	0	0	0	0	23308	Unknown	hypothetical protein E5331_16795 [Lepagella muris]	5	TRUE	FALSE	EKPALEK;EYGDIIGQDSLTRFDKNK;GIVEVMFKNTR;NIPANLVTISASR;VFRIARPSDIEKFEEARAREHSTMIKAR	K.EKPALEK.P;K.EYGDIIGQDSLTRFDKNK.K;K.GIVEVMFKNTR.I;K.VFRIARPSDIEKFEEARAREHSTM*IKAR.S;R.NIPANLVTISASR.A
TGY76966.1	0	0	0	0	0	51135000	0	59887000	0	0	0	0	36914000	0	0	0	26857	Unknown	aminopeptidase P family protein [Lepagella muris]	2	TRUE	FALSE	EKAHECSRNILR;VKTQWELDCMR	A.EKAHECSRNILR.E;M.VKTQWELDCM*R.Y
TGY76968.1	0	0	0	0	0	48388000	0	0	0	0	0	0	0	0	0	0	36145	Unknown	elongation factor Ts [Lepagella muris]	2	TRUE	TRUE	LKCETDFVAK;VRQIMKETAEAKAANLPEQMIQNIANGR	A.LKCETDFVAK.N;K.VRQIM*KETAEAKAANLPEQMIQNIANGR.L
TGY76969.1	15013000	0	0	0	0	0	0	0	0	0	0	0	0	0	0	0	47540	Unknown	30S ribosomal protein S2 [Lepagella muris]	2	TRUE	TRUE	LDTPEDKEDGDAPAKR;MAKDGTFDNLSKR	K.LDTPEDKEDGDAPAKR.R;K.M*AKDGTFDNLSKR.E
TGY76970.1	0	0	0	0	0	0	0	0	0	0	0	0	0	0	0	1022600	78734	Unknown	30S ribosomal protein S9 [Lepagella muris]	2	TRUE	TRUE	KINPEDKSALRAEGFMTRDAR;KPGQPKAR	K.KPGQPKAR.K;V.KINPEDKSALRAEGFM*TRDAR.S
TGY76971.1	0	0	11720000	0	0	0	0	0	0	0	0	0	0	0	0	0	72088	Unknown	50S ribosomal protein L13 [Lepagella muris]	1	TRUE	FALSE	AGRHPLFIK	K.AGRHPLFIK.V
TGY76972.1	0	0	0	0	0	0	0	0	1414400	0	0	0	0	0	0	0	24691	Unknown	GTPase HflX [Lepagella muris]	4	TRUE	TRUE	AQTATARTQVELAQYQYLLPR;LPTHLVDSFK;MWTHLERQR	K.LPTHLVDSFK.S;R.AQTATARTQVELAQYQYLLPR.L;R.M*WTHLERQR.G;R.MWTHLERQR.G
TGY76977.1	0	4058300	0	0	0	19933000	0	0	0	0	0	0	0	0	0	0	5263	Unknown	hypothetical protein E5331_16375 [Lepagella muris]	3	TRUE	FALSE	FSPGTLISASAGATCDR;LTVGPLMTLK;QNVVNFIMK	K.QNVVNFIM*K.R;R.LTVGPLMTLK.L;T.FSPGTLISASAGATCDR.K
TGY76978.1	0	0	0	0	0	0	0	0	28207000	0	0	0	0	0	0	0	36789	Unknown	nucleotidyl transferase AbiEii/AbiGii toxin family protein [Lepagella muris]	2	TRUE	FALSE	EFIEKDYWICQILQRLSR;IRHFYDLHFMSIDKECHDYLTKDFSK	K.IRHFYDLHFMSIDKECHDYLTKDFSK.N;R.EFIEKDYWICQILQRLSR.H
TGY76979.1	2955450	65305000	41768000	12194000	0	0	0	49986000	0	0	0	0	16933000	0	14907000	0	53083	Unknown	hypothetical protein E5331_16385 [Lepagella muris]	2	TRUE	FALSE	KIPDTTVSASFSK;MVRAGRLQKLVNGKYYR	K.KIPDTTVSASFSK.L;R.M*VRAGRLQKLVNGKYYR.A
TGY76981.1	0	0	0	0	0	0	0	0	0	0	0	1424600	0	0	0	0	50964	Unknown	noncanonical pyrimidine nucleotidase, YjjG family [Lepagella muris]	1	TRUE	FALSE	LFDYAIRETGATGR	R.LFDYAIRETGATGR.P
TGY76983.1	0	0	0	0	8083000	0	0	0	0	0	0	0	0	0	0	0	11620	Unknown	Rne/Rng family ribonuclease [Lepagella muris]	3	TRUE	TRUE	FGLMQITR;HNILPLSK;LSPDIPK	K.FGLM*QITR.Q;K.LSPDIPK.Q;R.HNILPLSK.F
TGY76985.1	0	0	0	0	0	0	0	0	0	0	0	0	0	2024300	0	0	22070	Unknown	hypothetical protein E5331_16415 [Lepagella muris]	2	TRUE	FALSE	FIIDSISGNTELIG;YWICKR	K.YWICKR.F;R.FIIDSISGNTELIG.L
TGY76989.1	0	0	0	3029700	0	0	0	0	0	0	0	0	0	0	0	0	21678	Unknown	bifunctional folylpolyglutamate synthase/dihydrofolate synthase [Lepagella muris]	3	TRUE	FALSE	DAEYYLTNASIPR;LMSERPGK;MRIDGKMIPK	R.LM*SERPGK.R;R.MRIDGKM*IPK.E;T.DAEYYLTNASIPR.A
TGY76990.1	0	0	0	0	0	0	0	0	0	0	0	0	0	0	1217400	0	63190	Unknown	chromate transporter [Lepagella muris]	1	TRUE	FALSE	LVYFPIKIKQKNRR	I.LVYFPIKIKQKNRR.L
TGY76992.1	0	0	0	0	0	0	0	0	0	0	0	0	0	1222900	0	0	28204	Unknown	cytochrome d ubiquinol oxidase subunit II [Lepagella muris]	1	TRUE	FALSE	RDLIVNSMGR	R.RDLIVNSMGR.K
TGY76993.1	305842	0	0	0	0	0	0	0	0	0	0	0	0	0	0	0	12677	Unknown	cytochrome ubiquinol oxidase subunit I [Lepagella muris]	1	TRUE	FALSE	KSQKNLEIDNAH	K.KSQKNLEIDNAH.-
TGY76995.1	0	0	1702900	0	0	0	0	0	0	0	0	0	0	0	0	0	16995	Unknown	SusC/RagA family TonB-linked outer membrane protein [Lepagella muris]	1	TRUE	FALSE	AEDILRPDAMSIDK	K.AEDILRPDAM*SIDK.M
TGY76997.1	0	0	0	2918100	4351600	0	0	0	0	0	0	0	1376600	0	0	0	12119	Unknown	RagB/SusD family nutrient uptake outer membrane protein [Lepagella muris]	2	TRUE	FALSE	LDSSSPEVLFSMGDYLVAYQFMDAR;YFNTPYSR	C.LDSSSPEVLFSMGDYLVAYQFM*DAR.Y;K.YFNTPYSR.I
TGY76999.1	0	0	0	0	0	0	0	0	0	0	0	0	4672700	0	0	0	55691	Unknown	hypothetical protein E5331_16490 [Lepagella muris]	2	TRUE	FALSE	ACMRADSYLSVR;ITVNYGKVQRACMR	R.ACMRADSYLSVR.W;R.ITVNYGKVQRACM*R.A
TGY77000.1	0	0	0	0	0	18077000	0	0	0	0	0	0	0	0	0	0	27398	Unknown	AhpC/TSA family protein [Lepagella muris]	2	TRUE	FALSE	EAIPHVR;FSLTGNVKGMPDSVRVVLMDVEDPNGEYVELAKTNPK	K.FSLTGNVKGM*PDSVRVVLMDVEDPNGEYVELAKTNPK.G;R.EAIPHVR.D
TGY77006.1	0	0	0	0	0	0	0	0	0	0	7990100	0	0	0	0	0	38846	Unknown	ketoacyl-ACP synthase III [Lepagella muris]	1	TRUE	FALSE	MYINSMGNYVPSAR	-.M*YINSM*GNYVPSAR.I
TGY77009.1	0	0	0	0	0	0	0	0	0	0	0	3324700	0	0	0	0	5019	Unknown	ATP-dependent DNA helicase RecG [Lepagella muris]	2	TRUE	FALSE	HIDRSR;PIGVKVALLTGSTRAAAR	R.HIDRSR.F;R.PIGVKVALLTGSTRAAAR.R
TGY77010.1	0	0	0	0	0	0	0	0	0	0	0	0	0	0	2108200	0	20184	Unknown	DEAD/DEAH box helicase [Lepagella muris]	1	TRUE	FALSE	EVAVGLRVVALYGGH	R.EVAVGLRVVALYGGH.N
TGY77011.1	2801000	0	0	0	0	0	0	0	0	0	0	0	0	0	0	0	730	Unknown	pyruvate:ferredoxin (flavodoxin) oxidoreductase [Lepagella muris]	3	TRUE	TRUE	EPDWSK;SECICETIDYLRAK;VPFVNFFDGFRTSH	K.EPDWSK.F;R.VPFVNFFDGFRTSH.E;V.SECICETIDYLRAK.G
TGY77012.1	0	0	0	0	0	0	0	0	6345800	0	0	0	0	0	0	0	20185	Unknown	sodium:proton antiporter [Lepagella muris]	1	TRUE	FALSE	MIPTSPMEER	R.M*IPTSPMEER.N
TGY77013.1	0	0	0	0	0	11041000	0	7304500	5122500	0	1555250	2450250	1064900	4936550	3657050	0	17915	Unknown	DUF452 family protein [Lepagella muris]	3	TRUE	FALSE	FMKASPTYDSQAHAQREITR;HLAELGPK;RRMTGKDYDNVRTRLEGCVYGIEQLR	R.FM*KASPTYDSQAHAQREITR.H;R.HLAELGPK.D;R.RRMTGKDYDNVRTRLEGCVYGIEQLR.D
TGY77014.1	0	0	0	0	0	0	0	1626500	0	0	0	0	0	0	0	0	28579	Unknown	aminotransferase class I/II-fold pyridoxal phosphate-dependent enzyme [Lepagella muris]	1	TRUE	FALSE	FSLNANLDMKKLSPLFDVLR	R.FSLNANLDM*KKLSPLFDVLR.D
TGY77016.1	0	0	0	0	0	3532000	0	0	0	0	0	0	0	0	0	0	18698	Unknown	hypothetical protein E5331_16585 [Lepagella muris]	1	TRUE	FALSE	SFVPPPDAALDK	R.SFVPPPDAALDK.K
TGY77017.1	0	0	0	0	0	0	0	461709	0	0	0	0	0	0	0	0	11218	Unknown	amino acid permease [Lepagella muris]	1	TRUE	FALSE	MWAMTILIVTNIVSMR	-.MWAMTILIVTNIVSMR.G
TGY77018.1	0	0	0	0	0	0	0	0	0	0	0	0	7035700	0	0	0	65037	Unknown	TetR family transcriptional regulator [Lepagella muris]	2	TRUE	FALSE	DIFNAVIESETDQLLNR;REIVSRNGSLR	M.REIVSRNGSLR.A;R.DIFNAVIESETDQLLNR.L
TGY77028.1	0	0	0	0	0	0	0	0	6046500	0	0	0	0	0	0	0	33035	Unknown	agmatine deiminase family protein [Lepagella muris]	1	TRUE	FALSE	VSRLNKTSVIDDNTYR	A.VSRLNKTSVIDDNTYR.N
TGY77029.1	0	0	56231	0	0	0	0	0	0	0	0	0	0	0	0	0	66384	Unknown	DUF1599 domain-containing protein [Lepagella muris]	1	TRUE	FALSE	SIEEKGMASAR	R.SIEEKGMASAR.V
TGY77031.1	0	0	0	0	0	0	0	0	0	0	0	0	1139800	0	0	0	72545	Unknown	23S rRNA (pseudouridine(1915)-N(3))-methyltransferase RlmH [Lepagella muris]	1	TRUE	FALSE	IECIPDIK	K.IECIPDIK.T
TGY77032.1	0	0	0	0	0	0	0	0	0	0	0	0	0	5818000	0	0	45820	Unknown	carboxylating nicotinate-nucleotide diphosphorylase [Lepagella muris]	1	TRUE	FALSE	KTTPGMRIMEK	R.KTTPGM*RIMEK.E
TGY77035.1	0	0	0	0	0	0	0	0	0	0	0	0	0	1720500	0	0	52380	Unknown	RNA methyltransferase [Lepagella muris]	1	TRUE	FALSE	VLEASDTLLK	R.VLEASDTLLK.K
TGY77036.1	0	0	0	0	0	0	0	0	0	0	0	0	0	0	12315000	0	19087	Unknown	DNA repair protein RadA [Lepagella muris]	1	TRUE	FALSE	TCFIGEVGLSGEIRTVTR	K.TCFIGEVGLSGEIRTVTR.I
TGY77037.1	0	0	0	0	0	0	0	0	0	0	0	0	0	5550400	0	0	15851	Unknown	hypothetical protein E5331_16170 [Lepagella muris]	2	TRUE	FALSE	DSVEKMLNMFYVNQFR;RMNFNGTNGSANR	K.DSVEKMLNM*FYVNQFR.H;K.RMNFNGTNGSANR.I
TGY77038.1	0	0	0	0	0	0	0	0	0	5566700	0	0	0	0	0	23073000	67868	Unknown	transcriptional repressor [Lepagella muris]	1	TRUE	FALSE	RLLFDTHQAR	R.RLLFDTHQAR.Y
TGY77039.1	0	0	0	0	0	0	0	0	0	0	0	0	0	3747500	0	1719850	24092	Unknown	DUF1015 domain-containing protein [Lepagella muris]	3	TRUE	TRUE	DKEEDRMKHVR;DLNGLTVDEFLDKLR;GDEEYNYFLAVAFPASHLR	K.DLNGLTVDEFLDKLR.E;K.GDEEYNYFLAVAFPASHLR.I;R.DKEEDRM*KHVR.I
TGY77044.1	0	16391500	13492500	97960000	4348000	44834000	8838500	12434000	11305500	13120500	5132500	0	15579500	0	21518500	0	22508	Unknown	replication-associated recombination protein A [Lepagella muris]	2	TRUE	FALSE	MNNNIPLAERLR;SIRGSDADAAIYWLAR	-.M*NNNIPLAERLR.P;K.SIRGSDADAAIYWLAR.M
TGY77046.1	0	0	0	0	0	0	0	0	15460000	0	0	0	0	0	0	0	12678	Unknown	FAD-binding protein [Lepagella muris]	2	TRUE	FALSE	IATGDDLK;NTILKCGGEVRFREKVTGLILEDNVV	R.IATGDDLK.V;R.NTILKCGGEVRFREKVTGLILEDNVV.R
TGY77048.1	0	5235600	0	0	0	0	0	0	0	0	0	0	0	0	0	0	63379	Unknown	DUF4290 domain-containing protein [Lepagella muris]	1	TRUE	FALSE	NIQRMIDYCVAIEDK	R.NIQRM*IDYCVAIEDK.E
TGY77053.1	0	0	0	0	0	0	0	0	0	0	0	0	1717700	0	0	0	69493	Unknown	bifunctional adenosylcobinamide kinase/adenosylcobinamide-phosphate guanylyltransferase [Lepagella muris]	1	TRUE	FALSE	MENGKIVLITGGQRSGK	-.M*ENGKIVLITGGQRSGK.S
TGY77057.1	0	0	0	0	0	0	0	3276200	0	0	0	0	0	0	491834	0	7312	Unknown	RecQ family ATP-dependent DNA helicase [Lepagella muris]	2	TRUE	FALSE	NIYESRKNAMSAR;SRFKMLCPR	K.NIYESRKNAM*SAR.I;R.SRFKM*LCPR.E
TGY77058.1	0	0	0	0	0	0	759250	0	0	913250	0	0	0	60902000	0	0	9739	Unknown	single-stranded-DNA-specific exonuclease RecJ [Lepagella muris]	3	TRUE	FALSE	AMGAKERIMIYG;MQSGIEAVDLLVCR;YEEGYGISLK	K.AMGAKERIMIYG.D;R.M*QSGIEAVDLLVCR.D;R.YEEGYGISLK.S
TGY77059.1	0	0	63610000	0	0	0	1932300	0	73422000	14522000	0	0	0	0	0	0	50748	Unknown	alpha/beta hydrolase [Lepagella muris]	1	TRUE	FALSE	KIAPMILGK	K.KIAPMILGK.N
TGY77060.1	0	0	0	0	0	0	0	0	0	0	0	0	7581500	0	0	0	12054	Unknown	UDP-N-acetylmuramoyl-tripeptide--D-alanyl-D-alanine ligase [Lepagella muris]	2	TRUE	FALSE	RIVVTPGMIELGSR;YWKYLKQDIGSTWR	K.RIVVTPGM*IELGSR.Q;R.YWKYLKQDIGSTWR.M
TGY77063.1	0	2254800	0	0	0	0	0	0	0	0	0	0	0	0	0	0	3712	Unknown	glycoside hydrolase family 2 protein [Lepagella muris]	1	TRUE	FALSE	DKIEVVTTANMLASRCR	R.DKIEVVTTANMLASRCR.E
TGY77064.1	0	0	0	0	0	0	0	0	0	0	0	0	0	0	0	7801100	58932	Unknown	ATP-binding cassette domain-containing protein [Lepagella muris]	1	TRUE	FALSE	LSMVGMANK	V.LSMVGMANK.S
TGY77065.1	0	0	0	0	0	0	0	0	0	0	0	0	0	0	0	11739000	8090	Unknown	methylmalonyl-CoA mutase small subunit [Lepagella muris]	1	TRUE	FALSE	RGTRDNNDWLIRQQISGETPEAINR	V.RGTRDNNDWLIRQQISGETPEAINR.E
TGY77066.1	0	0	625380	0	0	0	0	0	0	0	0	0	0	0	0	0	5067	Unknown	methylmalonyl-CoA mutase [Lepagella muris]	2	TRUE	TRUE	AIETGLPK;KEQCARIEDLKAHR	K.AIETGLPK.M;R.KEQCARIEDLKAHR.D
TGY77068.1	0	0	166274	5482700	0	4353800	0	6017600	8147800	2506200	2117900	0	0	2494800	0	0	74062	Unknown	SsrA-binding protein SmpB [Lepagella muris]	1	TRUE	FALSE	IFISDKGYAK	R.IFISDKGYAK.I
TGY77069.1	0	0	0	0	0	0	0	0	22218000	0	0	0	0	0	0	0	8632	Unknown	U32 family peptidase [Lepagella muris]	2	TRUE	FALSE	DNVANSIAAAFYKEH;NVVSFYNKRINELIKSR	K.NVVSFYNKRINELIKSR.P;R.DNVANSIAAAFYKEH.G
TGY77070.1	0	0	0	0	149720	0	0	0	0	0	0	0	0	0	0	0	76386	Unknown	hypothetical protein E5331_16360 [Lepagella muris]	1	TRUE	FALSE	MFTKMMHVK	K.M*FTKMM*HVK.D
TGY77071.1	0	0	0	0	0	0	0	0	0	0	0	0	0	0	0	5747000	1948	Unknown	excinuclease ABC subunit A [Lepagella muris]	2	TRUE	FALSE	LQQIGNTVIVVEH;SSYARQFLGR	K.LQQIGNTVIVVEH.D;L.SSYARQFLGR.L
TGY77082.1	0	0	0	34181000	0	0	0	0	0	0	0	0	0	0	0	0	6955	Unknown	ABC transporter ATP-binding protein [Lepagella muris]	3	TRUE	FALSE	DKIALVGKNGAGK;IKQLEKIV;QIADITAFIERFR	C.DKIALVGKNGAGK.S;K.QIADITAFIERFR.Y;R.IKQLEKIV.P
TGY77083.1	0	0	0	0	194440000	0	0	0	61515000	0	0	0	0	530900000	0	0	6149	Unknown	M13 family peptidase [Lepagella muris]	4	TRUE	TRUE	EERRNPQLR;IGYPDKWK;LVKQFDAVEVAPGVFANG;RAMTIPNSMLGEAVGR	K.IGYPDKWK.D;K.RAMTIPNSM*LGEAVGR.L;R.EERRNPQLR.Y;R.LVKQFDAVEVAPGVFANG.R
TGY77084.1	16014000	0	0	0	0	0	0	0	0	0	0	0	0	0	0	0	6477	Unknown	hypothetical protein E5331_15915 [Lepagella muris]	4	TRUE	FALSE	CKFSPIVDNQNYRDRGYAARMQR;DIPGIENFDK;GDVLLFKCKFSPIVDNQNYRDRGYAAR;RHLHPR	K.CKFSPIVDNQNYRDRGYAARM*QR.M;K.DIPGIENFDK.I;K.GDVLLFKCKFSPIVDNQNYRDRGYAAR.M;N.RHLHPR.L
TGY77088.1	0	0	21921000	0	0	0	0	0	0	0	0	0	0	7714300	0	0	41821	Unknown	DUF5106 domain-containing protein [Lepagella muris]	2	TRUE	FALSE	NEVSGYSSK;WTVGCGDK	K.NEVSGYSSK.W;K.WTVGCGDK.L
TGY77090.1	0	12064000	0	0	0	0	0	0	0	0	0	0	0	0	0	0	28355	Unknown	tRNA 2-thiouridine(34) synthase MnmA [Lepagella muris]	1	TRUE	FALSE	DLARQVSLPNALRKDSQGICFLGK	R.DLARQVSLPNALRKDSQGICFLGK.I
TGY77092.1	0	0	0	102410000	45467000	0	4304300	0	0	0	0	0	0	0	11898000	0	70740	Unknown	hypothetical protein E5331_15955 [Lepagella muris]	2	TRUE	FALSE	DLKMLRTTK;RDLKMLRTTK	R.DLKM*LRTTK.V;S.RDLKM*LRTTK.V
TGY77094.1	0	0	0	0	0	0	0	0	0	0	0	0	0	1138900	0	0	82970	Unknown	single-stranded DNA-binding protein [Lepagella muris]	2	TRUE	FALSE	EWHYLVFGGQNATLVERYVR;EYEDRMKIVR	R.EYEDRMKIVR.R;T.EWHYLVFGGQNATLVERYVR.K
TGY77095.1	0	0	0	0	0	0	11155000	12716000	0	0	0	0	0	0	0	0	7577	Unknown	biosynthetic arginine decarboxylase [Lepagella muris]	4	TRUE	FALSE	DEDYVELALLAQKMGR;DEDYVELALLAQKMGRRVYLVVEK;DVNDLTRSMK;NNLPQPNIITESGR	K.DEDYVELALLAQKM*GR.R;K.DEDYVELALLAQKM*GRRVYLVVEK.L;K.NNLPQPNIITESGR.S;R.DVNDLTRSMK.H
TGY77096.1	0	0	0	0	0	4216700	0	0	0	0	0	0	0	0	4167700	0	6286	Unknown	NAD-dependent DNA ligase LigA [Lepagella muris]	1	TRUE	FALSE	KLGIPLISEEEFLEMIGGK	E.KLGIPLISEEEFLEM*IGGK.-
TGY77097.1	0	0	0	16166000	0	0	0	0	0	0	0	0	0	0	0	0	19357	Unknown	dihydrolipoyl dehydrogenase [Lepagella muris]	2	TRUE	FALSE	EIKQNEFNEIEVTYEVKGKIE;VISSDLLM	K.EIKQNEFNEIEVTYEVKGKIE.K;K.VISSDLLM.A
TGY77098.1	0	0	0	0	0	0	0	0	0	0	0	0	0	0	0	131207	15179	Unknown	glycine dehydrogenase subunit 2 [Lepagella muris]	1	TRUE	FALSE	QYHISRGDHK	R.QYHISRGDHK.R
TGY77099.1	0	0	0	0	0	0	366766	0	0	0	0	0	0	0	0	0	20737	Unknown	aminomethyl-transferring glycine dehydrogenase subunit GcvPA [Lepagella muris]	1	TRUE	FALSE	FMPHTESEIR	K.FM*PHTESEIR.E
TGY77101.1	0	0	0	0	0	0	0	7948000	0	0	0	0	0	0	0	0	30733	Unknown	glycine cleavage system aminomethyltransferase GcvT [Lepagella muris]	2	TRUE	FALSE	LGTNVEVRIR;QIGEITTGYR	K.LGTNVEVRIR.K;K.QIGEITTGYR.S
TGY77102.1	8715500	0	0	0	0	0	0	0	0	0	0	0	0	0	0	0	22682	Unknown	ABC transporter permease [Lepagella muris]	2	TRUE	FALSE	KEIRDKVIGFNSH;VASQLGLS	K.KEIRDKVIGFNSH.I;K.VASQLGLS.V
TGY77103.1	0	0	0	0	0	0	0	0	0	0	2294300	0	0	0	0	0	6120	Unknown	molecular chaperone HtpG [Lepagella muris]	2	TRUE	FALSE	KESMPDISDK;KESMPDISDKESKVTELR	K.KESM*PDISDKESKVTELR.N;K.KESMPDISDK.E
TGY77104.1	0	0	0	0	0	0	0	0	0	0	0	0	4270700	0	0	0	3499	Unknown	beta-galactosidase [Lepagella muris]	1	TRUE	FALSE	DFKGITNNVTVKEDR	K.DFKGITNNVTVKEDR.D
TGY77106.1	4110400	0	0	0	0	0	0	0	0	0	0	0	0	0	0	0	1068	Unknown	xanthan lyase [Lepagella muris]	1	TRUE	FALSE	IGGGMGNIAR	K.IGGGMGNIAR.S
TGY77113.1	0	0	0	0	0	0	30109000	0	0	0	0	0	0	0	0	0	48807	Unknown	MBL fold metallo-hydrolase [Lepagella muris]	3	TRUE	FALSE	IVSHHHKDHYSKRIFEWCK;TEYYANPTR;VRHFFPMHFGLGDTPR	D.VRHFFPMHFGLGDTPR.Q;K.TEYYANPTR.G;V.IVSHHHKDHYSKRIFEWCK.L
TGY77114.1	0	0	0	0	0	0	0	0	2521100	0	0	0	0	111010	0	0	31263	Unknown	AI-2E family transporter [Lepagella muris]	1	TRUE	FALSE	MSRPFTFDRVVR	-.M*SRPFTFDRVVR.M
TGY77115.1	0	0	0	0	0	0	0	0	0	679632	0	0	0	0	0	0	46063	Unknown	50S ribosomal protein L11 methyltransferase [Lepagella muris]	1	TRUE	FALSE	QDYIALRIEPK	M.QDYIALRIEPK.P
TGY77116.1	0	0	0	0	0	0	0	0	0	0	0	2622200	0	0	0	0	64373	Unknown	sigma-70 family RNA polymerase sigma factor [Lepagella muris]	1	TRUE	FALSE	MRYAILNLRR	R.M*RYAILNLRR.L
TGY77117.1	0	18745000	9646600	30311000	0	4235300	0	46247000	0	9016400	0	6569900	0	14763000	9729500	8768500	10158	Unknown	glutamine--tRNA ligase/YqeY domain fusion protein [Lepagella muris]	3	TRUE	FALSE	GYTPSSIK;MPTLCGLRR;PVEENLDLFMR	R.GYTPSSIK.D;R.MPTLCGLRR.R;R.PVEENLDLFMR.M
TGY77119.1	331704	0	1525200	0	0	4077600	0	8161000	0	0	0	0	4063400	0	0	0	12419	Unknown	peptide chain release factor 3 [Lepagella muris]	2	TRUE	FALSE	NVNYRHVR;SEELNNEIKRR	M.SEELNNEIKRR.R;R.NVNYRHVR.S
TGY77121.1	0	0	0	0	0	0	0	0	0	0	0	6674500	0	0	0	0	50966	Unknown	tRNA pseudouridine(38-40) synthase TruA [Lepagella muris]	1	TRUE	FALSE	ISIEDFK	K.ISIEDFK.N
TGY77123.1	0	0	0	0	3491700	7749500	0	0	0	0	0	0	0	0	0	0	3500	Unknown	outer membrane protein assembly factor [Lepagella muris]	2	TRUE	FALSE	EIITQNLRNK;WWNKWARKLGEAPV	K.WWNKWARKLGEAPV.I;R.EIITQNLRNK.G
TGY77129.1	0	0	0	0	0	0	0	0	3261600	0	0	0	0	0	0	0	2181	Unknown	hypothetical protein E5331_15680 [Lepagella muris]	3	TRUE	FALSE	LGGADFNSVQEAWHR;NASTEEVAGK;TYYGKSTTKDEVK	G.LGGADFNSVQEAWHR.A;K.NASTEEVAGK.Y;L.TYYGKSTTKDEVK.D
TGY77130.1	0	0	0	0	0	0	0	21256000	0	0	0	0	0	0	0	17032000	484	Unknown	hybrid sensor histidine kinase/response regulator [Lepagella muris]	3	TRUE	FALSE	LQRQSEERIREMR;TIWIGTDHGISR;VILLVEDNDELR	R.LQRQSEERIREM*R.T;R.TIWIGTDHGISR.Y;T.VILLVEDNDELR.N
TGY77132.1	590893	0	0	0	0	0	0	0	0	0	0	0	0	0	0	0	2942	Unknown	DUF4965 domain-containing protein [Lepagella muris]	1	TRUE	FALSE	WIMWTAAMSPDK	D.WIM*WTAAM*SPDK.K
TGY77133.1	0	0	0	0	0	0	0	0	0	0	0	0	0	0	0	1433500	1335	Unknown	TonB-dependent receptor [Lepagella muris]	2	TRUE	FALSE	NALAGNVPGVLAMQTSGQPGKNKSEFWIR;SGIYMVR	R.SGIYM*VR.N;S.NALAGNVPGVLAM*QTSGQPGKNKSEFWIR.G
TGY77134.1	0	0	0	0	0	0	0	13020000	0	0	0	0	0	0	0	0	4964	Unknown	RagB/SusD family nutrient uptake outer membrane protein [Lepagella muris]	4	TRUE	FALSE	ERMIELMGEGKR;LDMKGQARFVR;MIELMGEGK;RWMDAAIEESK	R.ERMIELM*GEGKR.Y;R.LDM*KGQARFVR.A;R.MIELMGEGK.R;R.RWM*DAAIEESK.P
TGY77135.1	0	0	0	0	0	0	0	0	0	0	0	0	0	0	0	54790000	56838	Unknown	CAAX protease [Lepagella muris]	3	TRUE	FALSE	DFIHPNGIFYNNNRVERSR;KAMTLYR;KYVIACGGNTR	R.DFIHPNGIFYNNNRVERSR.R;R.KAM*TLYR.L;R.KYVIACGGNTR.K
TGY77136.1	0	0	0	0	0	0	0	0	0	0	0	0	0	35243000	0	8799200	20738	Unknown	methionine adenosyltransferase [Lepagella muris]	3	TRUE	FALSE	ELAEIRREGK;EMFDLRPGAIEEMLKLR;NPIYRETAAYGHMGR	K.EMFDLRPGAIEEM*LKLR.N;R.ELAEIRREGK.E;R.NPIYRETAAYGHM*GR.E
TGY77137.1	0	13311000	0	0	0	0	0	0	0	0	0	0	0	0	0	0	5235	Unknown	hypothetical protein E5331_15735 [Lepagella muris]	4	TRUE	FALSE	FLEGNTSAKAFAENAAK;NMQVRDAEVMGK;NMQVRDAEVMGKIAGSKPGK;WVMIDGNPGEVSHIYESKDALTP	K.FLEGNTSAKAFAENAAK.A;R.NMQVRDAEVM*GK.I;R.NMQVRDAEVMGKIAGSKPGK.V;R.WVMIDGNPGEVSHIYESKDALTP.A
TGY77138.1	0	0	0	0	0	0	0	0	0	0	0	0	0	0	0	2814700	27545	Unknown	4-hydroxythreonine-4-phosphate dehydrogenase PdxA [Lepagella muris]	1	TRUE	FALSE	MILFADDLR	R.M*ILFADDLR.V
TGY77140.1	0	0	0	0	6300000	0	0	0	0	0	0	0	0	0	0	0	44253	Unknown	hypothetical protein E5331_15755 [Lepagella muris]	2	TRUE	FALSE	DLKEAGFSSCWIK;GLKFDEEELK	D.DLKEAGFSSCWIK.R;R.GLKFDEEELK.M
TGY77141.1	0	0	0	0	0	0	0	0	0	0	0	13032000	0	0	0	0	38288	Unknown	CDP-alcohol phosphatidyltransferase family protein [Lepagella muris]	2	TRUE	FALSE	AKSKPLMKYTNILSF;VLNGVLIYMMCR	R.AKSKPLMKYTNILSF.N;T.VLNGVLIYM*MCR.H
TGY77142.1	0	0	0	0	0	0	0	0	0	29256000	25183500	0	0	0	0	23882500	20466	Unknown	inositol-3-phosphate synthase [Lepagella muris]	3	TRUE	TRUE	DIFGWMGYPMQIKINFLCR;LQAELEAIK;TKMPIAGK	I.DIFGWM*GYPMQIKINFLCR.D;K.TKMPIAGK.D;P.LQAELEAIK.P
TGY77144.1	0	0	0	0	0	0	0	0	0	0	0	0	0	9564100	0	0	3143	Unknown	beta-xylosidase [Lepagella muris]	3	TRUE	FALSE	ALEQWDGSAMAPDLLK;KFYVYDAGK;SLCKKWR	R.ALEQWDGSAM*APDLLK.Y;R.SLCKKWR.I;S.KFYVYDAGK.L
TGY77145.1	0	0	0	13793000	0	0	0	0	0	0	0	0	0	0	0	0	58240	Unknown	tRNA (guanosine(37)-N1)-methyltransferase TrmD [Lepagella muris]	1	TRUE	FALSE	IAEWRHEQSLERTRR	K.IAEWRHEQSLERTRR.L
TGY77146.1	0	0	0	28722000	0	0	0	174410000	0	0	0	0	0	0	63805000	293971	32875	Unknown	hypothetical protein E5331_15795 [Lepagella muris]	5	TRUE	FALSE	HKISLYFR;KGAKIVCLIHDLSSFR;LSSHGCRVK;NLESRLSMITADEYR;SSFREKTLTPEEEICRLNQCDVLLTHNHRMR	K.KGAKIVCLIHDLSSFR.E;L.SSFREKTLTPEEEICRLNQCDVLLTHNHRMR.E;P.HKISLYFR.C;R.NLESRLSMITADEYR.E;W.LSSHGCRVK.M
TGY77147.1	0	0	0	33886000	0	0	0	0	0	0	0	0	0	0	0	0	30439	Unknown	glycosyltransferase family 1 protein [Lepagella muris]	2	TRUE	FALSE	KLLMDEKLRSRMGR;MKIIHLSSNK	-.MKIIHLSSNK.I;R.KLLMDEKLRSRM*GR.N
TGY77148.1	0	0	0	0	0	0	0	2339600	0	0	0	0	0	0	0	0	41822	Unknown	glycosyltransferase family 2 protein [Lepagella muris]	1	TRUE	FALSE	YKTIDWQGAMLPPTIVHR	K.YKTIDWQGAMLPPTIVHR.K
TGY77150.1	0	0	0	0	0	0	7935500	0	0	0	0	0	0	0	0	0	6687	Unknown	alkaline phosphatase family protein [Lepagella muris]	1	TRUE	FALSE	VKGMYNYKTDPDSKLNLYGK	K.VKGM*YNYKTDPDSKLNLYGK.G
TGY77152.1	0	0	0	0	0	0	0	0	0	0	0	0	2599500	0	0	0	33966	Unknown	glycosyltransferase family 9 protein [Lepagella muris]	1	TRUE	FALSE	FPIEEELPLMGK	R.FPIEEELPLMGK.M
TGY77153.1	0	0	0	0	0	1495300	0	0	0	0	0	0	0	0	0	0	54394	Unknown	3-deoxy-manno-octulosonate cytidylyltransferase [Lepagella muris]	2	TRUE	FALSE	DTVEAFGGK;MNIICVIPAR	-.M*NIICVIPAR.A;K.DTVEAFGGK.V
TGY77154.1	0	0	0	0	0	0	0	0	0	807053	0	0	0	0	0	0	41823	Unknown	lipd A biosynthesis protein [Lepagella muris]	1	TRUE	FALSE	FYHHLCDNIVETIKLR	R.FYHHLCDNIVETIKLR.H
TGY77155.1	0	0	0	0	0	0	0	0	0	0	1297300	0	0	0	739716	0	21806	Unknown	3-deoxy-D-manno-octulosonic acid transferase [Lepagella muris]	2	TRUE	FALSE	ISAQQHSQTK;REEPYDKTTLNAFCR	K.ISAQQHSQTK.L;K.REEPYDKTTLNAFCR.N
TGY77160.1	0	0	0	0	0	0	0	0	0	0	0	0	0	0	2144100	0	23522	Unknown	hypothetical protein E5331_15865 [Lepagella muris]	1	TRUE	FALSE	ITAGVTFSPK	R.ITAGVTFSPK.K
TGY77161.1	0	0	0	0	0	0	0	0	0	0	0	0	0	0	3100100	0	58933	Unknown	LPS export ABC transporter periplasmic protein LptC [Lepagella muris]	1	TRUE	FALSE	HIRTQNDIGMR	R.HIRTQNDIGMR.V
TGY77166.1	0	0	0	0	0	0	0	0	0	0	0	0	0	6384100	0	0	32553	Unknown	DUF4973 domain-containing protein [Lepagella muris]	2	TRUE	FALSE	GTVKMWCDNPK;NPRKNYATAMLR	R.GTVKMWCDNPK.M;R.NPRKNYATAMLR.V
TGY77167.1	0	0	0	0	13059000	0	0	0	0	0	0	0	0	0	0	0	33348	Unknown	23S rRNA (adenine(2503)-C(2))-methyltransferase RlmN [Lepagella muris]	1	TRUE	FALSE	QQTPLIGMTLDQLTKVVLSGG	M.QQTPLIGM*TLDQLTKVVLSGG.M
TGY77169.1	0	0	0	0	0	0	570186	0	0	0	0	0	0	0	0	0	7606	Unknown	alpha-N-arabinofuranosidase [Lepagella muris]	1	TRUE	FALSE	RDHKNGQGK	K.RDHKNGQGK.H
TGY77184.1	0	0	0	0	0	0	0	0	0	0	0	0	0	0	1478600	0	13927	Unknown	MBOAT family protein [Lepagella muris]	1	FALSE	TRUE	RWHISLSSWLR	R.RWHISLSSWLR.D
TGY77185.1	0	0	0	2844100	0	0	0	0	0	0	0	0	0	0	0	0	49232	Unknown	SGNH/GDSL hydrolase family protein [Lepagella muris]	1	TRUE	FALSE	FVRQQDHIHPTR	K.FVRQQDHIHPTR.A
TGY77188.1	0	0	0	0	0	0	0	0	0	0	0	0	3416200	0	0	0	28580	Unknown	hypothetical protein E5331_15370 [Lepagella muris]	1	TRUE	FALSE	PDGVAPGLR	M.PDGVAPGLR.G
TGY77190.1	0	0	0	13211000	0	0	0	0	0	0	0	0	0	0	0	0	29636	Unknown	DNA-protecting protein DprA [Lepagella muris]	4	TRUE	FALSE	AALDANVK;LMATLGEMEFDGILLR;LSQGNRFEKMERDEAIFRALK;NLFPELDGDAKLVYETIRYSSEPMQADR	Q.AALDANVK.T;R.LMATLGEMEFDGILLR.H;R.LSQGNRFEKMERDEAIFRALK.E;R.NLFPELDGDAKLVYETIRYSSEPMQADR.I
TGY77192.1	0	0	0	0	0	0	0	5665200	0	0	0	0	0	0	0	0	50749	Unknown	Cof-type HAD-IIB family hydrolase [Lepagella muris]	1	TRUE	FALSE	FFDIDGTLVSFK	I.FFDIDGTLVSFK.T
TGY77193.1	0	0	0	0	0	0	0	0	0	0	0	0	4902000	0	0	0	81679	Unknown	transcriptional regulator [Lepagella muris]	1	TRUE	FALSE	PCLLFELRKGPLR	K.PCLLFELRKGPLR.P
TGY77194.1	0	0	0	4960500	0	0	0	0	0	0	0	0	0	0	0	0	65982	Unknown	flavodoxin family protein [Lepagella muris]	1	TRUE	FALSE	TQEELDAVNAKMDDHAAK	D.TQEELDAVNAKMDDHAAK.L
TGY77195.1	0	0	0	0	0	0	0	0	0	2997800	0	0	0	0	0	0	87512	Unknown	hypothetical protein E5331_15410 [Lepagella muris]	1	TRUE	FALSE	IADMYAEIENSIAGVSDLKER	H.IADMYAEIENSIAGVSDLKER.I
TGY77196.1	0	0	0	0	0	0	0	0	0	0	0	0	0	0	154110	0	74285	Unknown	peptide-methionine (R)-S-oxide reductase [Lepagella muris]	1	TRUE	FALSE	TGDAHLGHVFPDGPR	K.TGDAHLGHVFPDGPR.E
TGY77198.1	0	0	0	0	0	785234	0	0	0	0	0	0	0	0	2158500	0	83575	Unknown	addiction module killer protein [Lepagella muris]	1	TRUE	FALSE	FQPQIVKR	R.FQPQIVKR.Y
TGY77202.1	0	208515000	363725000	0	775790000	705018333.2254828	87595000	0	245145000	48604500	0	0	109995000	0	0	33063500	23309	Unknown	PcfJ-like protein [Lepagella muris]	2	TRUE	FALSE	LISDNTDLLK;MYLLLAEFRK	K.LISDNTDLLK.E;R.M*YLLLAEFRK.G
TGY77206.1	0	0	7373200	0	0	0	0	0	0	0	0	0	0	0	0	0	6956	Unknown	OLD family endonuclease [Lepagella muris]	1	TRUE	FALSE	RVGNSYR	K.RVGNSYR.T
TGY77208.1	0	0	0	0	0	0	0	0	0	0	0	1985000	0	0	0	0	22236	Unknown	restriction endonuclease subunit S [Lepagella muris]	1	TRUE	FALSE	NIIINEIVTGK	K.NIIINEIVTGK.V
TGY77209.1	0	0	0	0	0	0	0	0	0	0	0	0	0	0	0	6205600	1385	Unknown	type I restriction endonuclease subunit R [Lepagella muris]	2	TRUE	FALSE	RLTGSTLEER;RTASNEK	R.RLTGSTLEER.I;R.RTASNEK.I
TGY77211.1	0	0	0	0	2542500	0	0	0	0	0	0	0	0	0	0	0	13285	Unknown	hypothetical protein E5331_15495 [Lepagella muris]	2	TRUE	FALSE	DITSVDGK;QLIVNNVDR	R.DITSVDGK.L;R.QLIVNNVDR.I
TGY77212.1	0	0	0	0	0	0	0	4230400	0	0	0	0	0	0	0	0	32725	Unknown	hypothetical protein E5331_15500 [Lepagella muris]	2	TRUE	FALSE	ERSDKLYEVRCKIVR;SQGPPLSPK	K.ERSDKLYEVRCKIVR.E;R.SQGPPLSPK.T
TGY77215.1	0	0	0	2566600	0	0	0	0	0	0	0	0	0	0	0	0	44013	Unknown	DNA primase [Lepagella muris]	1	TRUE	FALSE	GLWFYSPLRSER	K.GLWFYSPLRSER.K
TGY77216.1	0	0	0	0	0	0	0	0	0	0	0	6637300	0	0	0	0	65240	Unknown	conjugal transfer protein TraO [Lepagella muris]	1	TRUE	FALSE	GEIGYNLHLISDYSQTFHLYGGLSALGGYETVNWGEK	T.GEIGYNLHLISDYSQTFHLYGGLSALGGYETVNWGEK.I
TGY77218.1	0	0	0	0	0	0	0	5257500	0	0	0	0	0	0	0	0	84969	Unknown	DUF3989 domain-containing protein [Lepagella muris]	1	TRUE	FALSE	RERIRKACDDLPR	I.RERIRKACDDLPR.N
TGY77220.1	0	0	0	0	691262	0	0	0	0	0	0	0	0	0	0	0	30440	Unknown	DNA (cytosine-5-)-methyltransferase [Lepagella muris]	1	TRUE	FALSE	IGGCGQDVCVFVKGDETAVR	K.IGGCGQDVCVFVKGDETAVR.R
TGY77221.1	0	0	0	0	13259000	0	0	0	0	0	0	0	0	0	0	0	2975	Unknown	TraG family conjugative transposon ATPase [Lepagella muris]	3	FALSE	TRUE	ENRELFPVVTIIIMEAFINKMR;IKNDVGGQLATMGCMPR;RGITTNRNK	K.ENRELFPVVTIIIM*EAFINKMR.R;K.RGITTNRNK.F;R.IKNDVGGQLATM*GCM*PR.H
TGY77231.1	0	0	0	0	0	0	0	0	0	0	0	0	0	0	12535000	0	6414	Unknown	conjugal transfer protein TraG [Lepagella muris]	3	TRUE	TRUE	FDPETMK;GLDNLIATARSNK;SKWWTLLFLSLSCFGTKGVKNEK	K.GLDNLIATARSNK.V;N.SKWWTLLFLSLSCFGTKGVKNEK.I;R.FDPETM*K.V
TGY77233.1	0	0	0	0	0	0	0	0	0	0	0	0	0	0	0	133690	23850	Unknown	sigma-54-dependent Fis family transcriptional regulator [Lepagella muris]	1	TRUE	FALSE	FALRDDGDER	R.FALRDDGDER.N
TGY77234.1	0	0	0	0	0	0	0	0	0	0	1365900	0	0	0	0	0	58241	Unknown	hypothetical protein E5331_15625 [Lepagella muris]	1	TRUE	FALSE	FGIELTRQYNQPNR	S.FGIELTRQYNQPNR.Q
TGY77235.1	0	7276300	0	0	0	0	0	0	0	0	0	0	0	0	0	0	65420	Unknown	hypothetical protein E5331_15630 [Lepagella muris]	1	TRUE	FALSE	HIRITGQFNICR	R.HIRITGQFNICR.K
TGY77238.1	0	0	0	0	0	0	0	0	0	0	0	0	0	0	0	2149300	5389	Unknown	hypothetical protein E5331_15645 [Lepagella muris]	3	TRUE	FALSE	QNQYPVTFR;QTIIGTSSHPR;VNFFSKFTYKK	K.QNQYPVTFR.A;R.QTIIGTSSHPR.I;R.VNFFSKFTYKK.M
TGY77239.1	0	0	13208000	0	0	0	0	0	0	0	0	0	0	0	0	10655000	4787	Unknown	peptidase domain-containing ABC transporter [Lepagella muris]	2	TRUE	TRUE	INEIHEGK;LMGDLLQRIGDHSR	K.LMGDLLQRIGDHSR.V;R.INEIHEGK.N
TGY77240.1	0	0	0	0	0	0	0	13595000	0	0	0	0	0	0	0	0	22367	Unknown	radical SAM protein [Lepagella muris]	2	TRUE	FALSE	CLKCKYLPVCMGICPR;IKEILKSPAAISQLPR	K.IKEILKSPAAISQLPR.K;R.CLKCKYLPVCM*GICPR.D
TGY77243.1	0	0	0	0	0	0	0	0	0	1038000	0	0	0	0	0	0	50750	Unknown	hypothetical protein E5331_15670 [Lepagella muris]	2	TRUE	FALSE	QNLATENMKLKISQLESDKHNAELEIEK;QNSVLELER	K.QNLATENM*KLKISQLESDKHNAELEIEK.K;K.QNSVLELER.H
TGY77244.1	0	0	0	0	0	0	0	0	0	0	0	0	0	192592	0	0	79575	Unknown	acyl-CoA thioesterase [Lepagella muris]	1	TRUE	FALSE	LSRGDDLAK	K.LSRGDDLAK.V
TGY77245.1	0	0	39444000	0	0	0	0	0	0	0	0	0	0	0	0	0	3917	Unknown	SAM-dependent DNA methyltransferase [Lepagella muris]	2	TRUE	FALSE	LYDSYGSR;YFYKPAPLR	K.YFYKPAPLR.T;W.LYDSYGSR.V
TGY77246.1	0	9306300	0	11055000	0	0	0	0	0	0	0	0	0	0	0	0	37425	Unknown	conjugative transposon protein TraN [Lepagella muris]	2	FALSE	TRUE	QLVIEVAEKEGGR;RFGVQFLLK	K.QLVIEVAEKEGGR.H;K.RFGVQFLLK.S
TGY77247.1	0	0	0	3200100	0	0	0	0	0	0	0	0	0	0	0	0	35808	Unknown	conjugative transposon protein TraJ [Lepagella muris]	1	TRUE	FALSE	GMYKVKKAISNFFR	R.GM*YKVKKAISNFFR.E
TGY77248.1	0	0	0	0	0	0	0	0	3803300	0	3460200	0	0	1468000	0	0	61139	Unknown	DUF4141 domain-containing protein [Lepagella muris]	1	TRUE	FALSE	NMVANFQETVK	K.NM*VANFQETVK.I
TGY77261.1	0	0	0	0	0	0	0	0	0	0	10358000	0	0	0	0	0	78735	Unknown	hypothetical protein E5331_15085 [Lepagella muris]	1	TRUE	FALSE	VLNTKNMNSIKLHPNTPEPY	R.VLNTKNM*NSIKLHPNTPEPY.I
TGY77264.1	0	0	0	0	0	0	0	0	0	0	0	0	3176100	0	0	0	76605	Unknown	hypothetical protein E5331_15105 [Lepagella muris]	1	TRUE	FALSE	LNLFHPSFTVEQGGVTAIIPR	K.LNLFHPSFTVEQGGVTAIIPR.E
TGY77266.1	0	0	0	0	0	0	0	0	0	0	1146800	0	0	0	0	0	12470	Unknown	hypothetical protein E5331_15115 [Lepagella muris]	1	TRUE	FALSE	QGKTFITDNYFQKAIR	K.QGKTFITDNYFQKAIR.F
TGY77267.1	0	0	0	0	0	0	0	0	0	4564300	0	0	0	0	0	0	20865	Unknown	ATP-binding protein [Lepagella muris]	2	TRUE	FALSE	FMHVKAFK;RFMHVK	N.RFMHVK.A;R.FM*HVKAFK.P
TGY77269.1	0	0	0	0	0	0	0	0	0	3683500	0	0	0	0	0	0	5180	Unknown	beta-N-acetylglucosaminidase [Lepagella muris]	2	TRUE	FALSE	NKMTDYIYGPKDDPYHSSPNWR;QTLRQLIDSPVGR	K.NKM*TDYIYGPKDDPYHSSPNWR.V;L.QTLRQLIDSPVGR.D
TGY77270.1	0	0	0	51260000	0	0	40747500	0	0	7848000	0	250730000	0	0	41227000	176440000	12525	Unknown	AAA family ATPase [Lepagella muris]	2	TRUE	FALSE	NDLRSIYSNLK;QDTHIRFAMLTGV	K.QDTHIRFAM*LTGV.T;R.NDLRSIYSNLK.K
TGY77271.1	0	0	0	0	0	0	0	5833700	0	0	0	0	0	0	0	0	52868	Unknown	NERD domain-containing protein [Lepagella muris]	2	TRUE	FALSE	KYRFYNPLMQNKGHIMALR;TDSDYEFVIYPNRIKR	E.KYRFYNPLMQNKGHIM*ALR.E;K.TDSDYEFVIYPNRIKR.T
TGY77273.1	0	0	0	0	0	0	0	0	0	0	0	3202800	2692900	0	0	0	10053	Unknown	phosphomethylpyrimidine synthase ThiC [Lepagella muris]	2	TRUE	FALSE	EHALLVGK;SLDAIRFPMTHKPR	K.SLDAIRFPMTHKPR.K;R.EHALLVGK.R
TGY77275.1	0	0	0	0	404700	0	0	0	0	0	0	0	0	0	0	0	68859	Unknown	hypothetical protein E5331_15160 [Lepagella muris]	1	TRUE	FALSE	YNGQDVVK	R.YNGQDVVK.S
TGY77277.1	0	0	0	0	0	0	0	0	0	0	0	1274200	0	0	0	3410800	46916	Unknown	IS630 family transposase [Lepagella muris]	1	TRUE	FALSE	VSIRVEKCGRLNIFGMISR	K.VSIRVEKCGRLNIFGM*ISR.N
TGY77278.1	0	0	0	0	0	0	0	3385400	0	0	0	0	0	3176700	2768000	0	76606	Unknown	helix-turn-helix domain-containing protein [Lepagella muris]	1	TRUE	FALSE	SVQRHK	K.SVQRHK.P
TGY77279.1	0	0	0	0	0	0	0	0	0	0	0	0	0	0	6106100	0	19470	Unknown	radical SAM protein [Lepagella muris]	6	TRUE	FALSE	FAYDHNLK;FYKLMIDK;ITGLQACGNIK;NKCNLTCPHCYMFAGK;QQSTNSKIKM;TLHLYLTNK	K.FAYDHNLK.V;K.FYKLM*IDK.-;K.QQSTNSKIKM.V;R.ITGLQACGNIK.T;R.TLHLYLTNK.C;T.NKCNLTCPHCYMFAGK.A
TGY77283.1	0	0	0	0	0	0	0	0	0	0	0	0	0	8565300	0	0	10449	Unknown	putative transporter [Lepagella muris]	1	TRUE	FALSE	GPVVSRR	K.GPVVSRR.I
TGY77284.1	0	0	0	0	0	0	0	0	0	0	0	0	11524000	0	0	0	42432	Unknown	diaminopimelate dehydrogenase [Lepagella muris]	1	TRUE	FALSE	KVEEFAKEILAK	R.KVEEFAKEILAK.G
TGY77285.1	0	0	0	8164400	0	0	0	0	0	0	0	0	0	0	1541650	0	53755	Unknown	MgtC/SapB family protein [Lepagella muris]	2	TRUE	FALSE	IRGVNPTK;MVECVINFLTEVYADINSLEVNMVSS	-.MVECVINFLTEVYADINSLEVNM*VSS.M;K.IRGVNPTK.K
TGY77286.1	0	0	0	0	0	0	0	0	14615000	0	0	0	0	9204600	0	0	10594	Unknown	energy-dependent translational throttle protein EttA [Lepagella muris]	4	TRUE	TRUE	EREEKLEIFIPNGPR;IIPPQRQILK;MAQEEKQASKR;VLENPDKMDALINR	E.VLENPDKMDALINR.Q;K.EREEKLEIFIPNGPR.L;K.IIPPQRQILK.N;R.M*AQEEKQASKR.R
TGY77288.1	0	0	0	0	0	0	0	0	0	0	0	0	1478700	0	0	0	49448	Unknown	peptidase [Lepagella muris]	1	TRUE	FALSE	VFAALMDLMDDDELLGVIGHEIGHVLK	R.VFAALM*DLMDDDELLGVIGHEIGHVLK.H
TGY77289.1	0	0	0	6015700	0	0	0	0	0	0	0	0	0	0	0	0	63191	Unknown	response regulator transcription factor [Lepagella muris]	1	TRUE	FALSE	EGNLHIIIAEISPVLSAGF	R.EGNLHIIIAEISPVLSAGF.S
TGY77291.1	0	0	2991800	0	1582300	0	0	4516300	3375000	0	0	0	0	0	0	0	8785	Unknown	TlpA family protein disulfide reductase [Lepagella muris]	1	TRUE	FALSE	LMFLWK	M.LMFLWK.I
TGY77292.1	0	0	0	0	0	0	0	0	0	0	0	0	0	939498	0	0	9459	Unknown	phospho-sugar mutase [Lepagella muris]	2	TRUE	FALSE	KAEAKIDR;NNEELLKSVKEKAEKWLGPQ	K.KAEAKIDR.V;M.NNEELLKSVKEKAEKWLGPQ.Y
TGY77293.1	0	4167300	0	0	0	0	0	0	0	0	0	0	0	0	0	0	42825	Unknown	YicC family protein [Lepagella muris]	3	TRUE	FALSE	EMEVAMRNPIAERLQRGK;MISSMTGFGR;NEAIDALVEFRR	-.M*ISSMTGFGR.G;C.NEAIDALVEFRR.L;R.EMEVAM*RNPIAERLQRGK.V
TGY77295.1	7506100	0	14551000	0	0	0	0	0	7519200	4125400	0	0	0	0	0	60197000	65038	Unknown	nicotinate-nucleotide adenylyltransferase [Lepagella muris]	3	TRUE	FALSE	EFGLIVYPRPGYDLP;EVADYIR;WRDSESILREFGLIVYPR	R.EFGLIVYPRPGYDLP.V;R.EVADYIR.Q;R.WRDSESILREFGLIVYPR.P
TGY77297.1	0	0	0	0	0	0	0	0	0	0	0	0	891935	0	0	0	21679	Unknown	M18 family aminopeptidase [Lepagella muris]	1	TRUE	FALSE	YEYFQSARIDDLSMAFAGLEALLAT	R.YEYFQSARIDDLSMAFAGLEALLAT.A
TGY77298.1	0	0	0	0	0	0	0	0	0	0	1915600	0	0	0	0	0	19216	Unknown	trigger factor [Lepagella muris]	1	TRUE	FALSE	LDQEFFDNAVGK	E.LDQEFFDNAVGK.D
TGY77299.1	0	0	0	0	0	0	0	5144700	0	0	0	0	0	0	0	0	55025	Unknown	ATP-dependent Clp endopeptidase proteolytic subunit ClpP [Lepagella muris]	1	TRUE	FALSE	QLNVTQMDVFSR	R.QLNVTQMDVFSR.L
TGY77300.1	15612000	0	0	0	0	1615700	0	0	0	0	0	0	0	0	0	0	23523	Unknown	ATP-dependent Clp protease ATP-binding subunit ClpX [Lepagella muris]	3	TRUE	FALSE	DASIPKPMEIK;YIDDARDMQLK;YVMPQDLK	K.DASIPKPM*EIK.E;K.YIDDARDMQLK.T;R.YVMPQDLK.S
TGY77301.1	0	0	925573	0	0	0	0	0	0	0	0	0	0	0	0	0	4886	Unknown	DNA helicase RecQ [Lepagella muris]	1	TRUE	FALSE	LNDIPVLPYHAGMDSATRSENQDAFLHEK	R.LNDIPVLPYHAGMDSATRSENQDAFLHEK.V
TGY77302.1	0	0	0	0	0	0	0	0	0	0	0	0	0	0	0	0	7578	Unknown	hypothetical protein E5331_15310 [Lepagella muris]	5	TRUE	FALSE	GKVKVAHIMK;LDGLAPDSVIPVVR;QLEPQTIDDYVEMFKLYK;VETSHIMLLKTKDGVKNRR;VKVAHIMK	E.VETSHIMLLKTKDGVKNRR.N;K.VKVAHIM*K.M;Q.QLEPQTIDDYVEMFKLYK.R;R.GKVKVAHIM*K.M;R.LDGLAPDSVIPVVR.K
TGY77304.1	4832800	0	0	0	0	0	0	0	0	0	1886900	0	0	0	0	0	2943	Unknown	hypothetical protein E5331_15325 [Lepagella muris]	2	TRUE	FALSE	MLKPKNPYYDR;TQQYLPQFRWWTSLR	-.MLKPKNPYYDR.R;K.TQQYLPQFRWWTSLR.P
TGY77305.1	0	0	0	0	0	0	0	0	0	0	0	0	0	0	3251200	0	6625	Unknown	DNA mismatch repair endonuclease MutL [Lepagella muris]	2	TRUE	FALSE	NPLQYLIVNGRNMRHPYFHKAIMNCY;RWRIAGVPAMLK	N.RWRIAGVPAMLK.D;R.NPLQYLIVNGRNM*RHPYFHKAIM*NCY.E
TGY77306.1	0	0	0	0	0	0	0	0	0	0	0	128880000	0	0	0	0	16889	Unknown	alanine:cation symporter family protein [Lepagella muris]	3	TRUE	FALSE	LLLMALYFSIATRGVQFRMIGEMCRLLVK;NNDMLIRLYR;VGTGNLAGVATAIAVGGP	K.NNDM*LIRLYR.L;R.VGTGNLAGVATAIAVGGP.G;T.LLLM*ALYFSIATRGVQFRM*IGEMCRLLVK.S
TGY77310.1	0	0	22198000	0	0	0	5796800	0	0	0	0	0	0	0	14900000	0	3845	Unknown	penicillin-binding protein [Lepagella muris]	2	TRUE	FALSE	NPSYFNPLRHPER;SGVMNLIKNAMKQTER	K.NPSYFNPLRHPER.T;R.SGVM*NLIKNAM*KQTER.W
TGY77313.1	0	238785	0	0	0	0	0	0	0	0	0	0	0	0	0	0	19704	Unknown	peptidylprolyl isomerase [Lepagella muris]	1	TRUE	FALSE	QEIDDVKAR	R.QEIDDVKAR.L
TGY77324.1	0	0	0	0	0	0	0	0	0	0	0	0	0	0	0	2839300	71425	Unknown	TonB-dependent receptor, partial [Lepagella muris]	1	FALSE	TRUE	MPGIDVANNGK	R.M*PGIDVANNGK.I
TGY77326.1	0	0	0	0	0	0	0	0	497682	0	0	0	0	0	0	0	92196	Unknown	hypothetical protein E5331_14760 [Lepagella muris]	1	FALSE	TRUE	EISKLQLISLTGGWIDPVK	K.EISKLQLISLTGGWIDPVK.C
TGY77327.1	0	5043200	0	0	0	0	0	0	0	0	0	0	0	0	0	0	45822	Unknown	GLPGLI family protein [Lepagella muris]	1	TRUE	FALSE	VEMDTLDRGNKAR	K.VEMDTLDRGNKAR.T
TGY77328.1	0	0	0	0	0	0	0	0	497682	0	0	0	0	0	0	0	92196	Unknown	hypothetical protein E5331_14770 [Lepagella muris]	1	FALSE	TRUE	EISKLQLISLTGGWIDPVK	K.EISKLQLISLTGGWIDPVK.C
TGY77329.1	0	0	0	0	0	6802800	0	0	0	0	0	0	0	0	0	0	13851	Unknown	vitamin K epoxide reductase family protein [Lepagella muris]	2	TRUE	TRUE	DSQVIDR;KSFNILILGMNISGFPR	K.DSQVIDR.W;K.KSFNILILGMNISGFPR.I
TGY77330.1	0	0	0	0	3653600	0	0	0	0	0	0	0	0	0	0	0	78018	Unknown	hypothetical protein E5331_14780 [Lepagella muris]	1	TRUE	FALSE	DSDPEHVDDGPVRHR	S.DSDPEHVDDGPVRHR.L
TGY77334.1	0	0	0	0	0	2992900	0	0	0	0	0	0	0	0	0	0	5481	Unknown	membrane protein insertase YidC [Lepagella muris]	1	TRUE	FALSE	RTMAENAK	R.RTMAENAK.K
TGY77335.1	0	0	0	22628000	0	0	0	0	0	0	0	0	0	0	0	0	50299	Unknown	hypothetical protein E5331_14805 [Lepagella muris]	3	TRUE	FALSE	LVYWCEMSKGKTSNDEYIHAYRA;NDSINITPLINMLR;YIEVALNSVR	G.NDSINITPLINM*LR.N;K.YIEVALNSVR.Y;R.LVYWCEM*SKGKTSNDEYIHAYRA.S
TGY77337.1	0	0	0	0	752724	0	0	0	0	0	0	0	0	0	0	0	83785	Unknown	hypothetical protein E5331_14815 [Lepagella muris]	1	TRUE	FALSE	CQYVGNPTFACINPPR	R.CQYVGNPTFACINPPR.G
TGY77340.1	0	0	0	0	0	0	0	0	0	0	0	0	10348000	0	0	0	28848	Unknown	6-bladed beta-propeller [Lepagella muris]	2	TRUE	FALSE	DTSEHIVK;EVLTFGADGK	K.DTSEHIVK.V;K.EVLTFGADGK.F
TGY77342.1	0	22196000	0	24116500	52483094.19273073	29406000	0	0	19468000	13760500	0	15885000	24861000	0	0	21691500	27546	Unknown	GTPase ObgE [Lepagella muris]	2	TRUE	FALSE	HMWTLLPLRYQR;RNLDVRHR	H.RNLDVRHR.V;R.HMWTLLPLRYQR.H
TGY77343.1	0	0	0	0	207828	0	0	0	0	0	0	0	0	0	0	0	41824	Unknown	WYL domain-containing protein [Lepagella muris]	1	TRUE	FALSE	EELNALWVKSHLSDGTPL	R.EELNALWVKSHLSDGTPL.P
TGY77344.1	0	0	0	8035000	0	0	0	1133000	0	0	0	0	0	0	0	0	22683	Unknown	glycosyltransferase [Lepagella muris]	2	TRUE	FALSE	EADAVLLNWVNQGMLSLSGIER;EVNHPPLKGR	K.EADAVLLNWVNQGMLSLSGIER.M;K.EVNHPPLKGR.K
TGY77346.1	0	0	0	0	0	0	0	0	0	0	0	0	1353500	0	0	0	8880	Unknown	Na/Pi cotransporter family protein [Lepagella muris]	1	TRUE	FALSE	EREINNLRNNLR	K.EREINNLRNNLR.D
TGY77354.1	0	0	0	0	0	0	0	0	0	0	0	0	0	0	4891900	0	23310	Unknown	beta-ketoacyl-[acyl-carrier-protein] synthase II [Lepagella muris]	3	TRUE	TRUE	KPEDIDYINLHGTSTPVGDISEAKAIK;PAGVGGFNSMK;YNPFFIPK	F.PAGVGGFNSMK.A;K.YNPFFIPK.M;M.KPEDIDYINLHGTSTPVGDISEAKAIK.E
TGY77360.1	0	0	0	0	0	0	0	0	0	0	0	0	11778000	0	0	0	3903	Unknown	glycogen debranching protein [Lepagella muris]	2	TRUE	FALSE	PAALFATNK;TFWMPDKGYYGMYTYGRDNKILNPR	K.TFWMPDKGYYGMYTYGRDNKILNPR.A;R.PAALFATNK.E
TGY77361.1	10063000	6366800	0	0	0	0	4120000	5265200	0	0	0	0	0	0	0	0	4279	Unknown	ribonuclease R [Lepagella muris]	2	TRUE	FALSE	NVITFTIDPR;VHDNPDPEKITNFSQIALR	R.NVITFTIDPR.D;R.VHDNPDPEKITNFSQIALR.F
TGY77362.1	0	0	0	0	0	2212800	0	0	0	0	0	6979400	0	0	0	0	6853	Unknown	excinuclease ABC subunit C [Lepagella muris]	3	TRUE	FALSE	DYRHFIIK;LAETPSEILSMAIGEIAR;SLQVVQALRDEAHR	K.LAETPSEILSM*AIGEIAR.R;R.DYRHFIIK.T;R.SLQVVQALRDEAHR.F
TGY77364.1	0	0	0	0	0	0	0	0	0	0	0	0	0	0	0	3094000	6877	Unknown	tRNA uridine-5-carboxymethylaminomethyl(34) synthesis enzyme MnmG [Lepagella muris]	1	TRUE	FALSE	RDFHKFSFLPEVGR	K.RDFHKFSFLPEVGR.V
TGY77365.1	0	0	0	0	0	0	0	0	0	0	0	0	0	6388800	0	2610600	76387	Unknown	rRNA maturation RNase YbeY [Lepagella muris]	1	TRUE	FALSE	WLGEVAASHGRRI	K.WLGEVAASHGRRI.G
TGY77367.1	0	6371800	7561800	54817000	4239300	4808600	2622100	0	5491000	0	0	0	0	2200400	0	2123100	52154	Unknown	LuxR family transcriptional regulator [Lepagella muris]	1	TRUE	FALSE	EISVLQMIANGMSSKEIAR	K.EISVLQM*IANGM*SSKEIAR.Q
TGY77368.1	2781300	0	0	0	0	0	0	0	0	0	0	0	0	0	0	0	79795	Unknown	BlaI/MecI/CopY family transcriptional regulator [Lepagella muris]	2	TRUE	FALSE	DIVAGMPDP;DIVAGMPDPK	K.DIVAGM*PDP.K;K.DIVAGMPDPK.P
TGY77369.1	2999000	0	0	0	0	0	0	0	0	0	0	0	0	0	0	0	33650	Unknown	hypothetical protein E5331_14995 [Lepagella muris]	2	TRUE	FALSE	FSMLANCLNHGLISKR;INMMLSKPTPK	K.FSM*LANCLNHGLISKR.I;R.INM*MLSKPTPK.R
TGY77371.1	0	0	0	0	0	0	0	0	0	1462500	0	0	0	0	0	0	2533	Unknown	hypothetical protein E5331_15005 [Lepagella muris]	2	TRUE	FALSE	FANVRNDYRTLNAR;MNVNARVDFKAVAISGDNR	R.FANVRNDYRTLNAR.L;R.M*NVNARVDFKAVAISGDNR.V
TGY77373.1	0	0	0	1277900	0	0	0	0	11529000	0	0	0	0	0	0	0	41825	Unknown	DUF362 domain-containing protein [Lepagella muris]	1	TRUE	FALSE	KFVHLVDGTIVECNTAYDGR	K.KFVHLVDGTIVECNTAYDGR.R
TGY77375.1	0	0	0	10872000	0	0	0	0	0	0	0	0	0	0	0	0	14837	Unknown	DNA methyltransferase [Lepagella muris]	1	TRUE	FALSE	KPECVNITTSSTSDFR	N.KPECVNITTSSTSDFR.D
TGY77377.1	0	0	0	0	0	0	2360100	0	0	0	0	0	0	0	0	0	65421	Unknown	hypothetical protein E5331_15040 [Lepagella muris]	2	TRUE	FALSE	ASIALNTNNPGK;MREDYDWLAR	R.ASIALNTNNPGK.S;R.MREDYDWLAR.I
TGY77378.1	0	0	0	0	0	0	0	0	0	3787200	0	0	0	0	0	0	27132	Unknown	hypothetical protein E5331_15045 [Lepagella muris]	3	TRUE	FALSE	DDEISELKAAMERR;RLMTARNRAR;YVRTLLKESVVSAQR	K.DDEISELKAAM*ERR.Q;K.YVRTLLKESVVSAQR.D;R.RLM*TARNRAR.Y
TGY77382.1	0	0	0	0	0	9730900	0	0	0	0	0	0	0	0	0	0	4989	Unknown	hypothetical protein E5331_15065 [Lepagella muris]	2	TRUE	FALSE	ISYWRGIVQATYTR;WGEEVFPLNNYYR	N.ISYWRGIVQATYTR.E;R.WGEEVFPLNNYYR.K
TGY77392.1	0	5046400	0	0	0	0	0	0	0	0	0	0	0	0	0	0	478	Unknown	hybrid sensor histidine kinase/response regulator [Lepagella muris]	2	TRUE	FALSE	MADPDFSVDMLAKDAAISR;PEVILSDFQIFNNP	K.PEVILSDFQIFNNP.V;R.M*ADPDFSVDM*LAKDAAISR.T
TGY77393.1	0	0	0	0	0	0	3696500	0	0	0	0	0	0	0	0	0	13575	Unknown	hypothetical protein E5331_14495 [Lepagella muris]	3	TRUE	FALSE	AYEYLVSLPTMSR;IISPDSDSK;WDLSPDKIMDR	K.AYEYLVSLPTMSR.A;R.IISPDSDSK.I;R.WDLSPDKIM*DR.D
TGY77394.1	0	0	0	0	0	0	0	3830300	0	0	0	0	0	0	0	0	6509	Unknown	hypothetical protein E5331_14500 [Lepagella muris]	2	TRUE	FALSE	SMVWPMLRIIPNDTRGCIMRR;YALARGDRKEAEELWPLITWCLEYCR	K.SM*VWPM*LRIIPNDTRGCIMRR.F;R.YALARGDRKEAEELWPLITWCLEYCR.R
TGY77395.1	0	0	0	0	0	0	602626	0	0	0	0	0	0	0	0	0	11365	Unknown	RagB/SusD family nutrient uptake outer membrane protein [Lepagella muris]	1	TRUE	FALSE	SHYSIRKFAAEDITAPR	K.SHYSIRKFAAEDITAPR.A
TGY77396.1	0	0	0	0	0	0	0	0	20652000	0	0	9083600	0	0	0	7073200	7044	Unknown	glycoside hydrolase family 97 protein [Lepagella muris]	1	TRUE	FALSE	PISMTCSNGK	S.PISMTCSNGK.V
TGY77397.1	0	0	0	0	0	0	0	0	0	0	0	165155	0	0	0	0	15180	Unknown	TrkH family potassium uptake protein [Lepagella muris]	1	TRUE	FALSE	TDRLLVICKNAR	K.TDRLLVICKNAR.N
TGY77398.1	0	0	0	0	0	0	0	0	0	0	0	0	0	0	0	1788400	19359	Unknown	Trk system potassium transporter TrkA [Lepagella muris]	3	TRUE	FALSE	IDEEELMRSPSR;LMKDYDVVIIEPDREL;LVTSSHIMRLILNNDVEAPR	K.LVTSSHIMRLILNNDVEAPR.L;R.IDEEELMRSPSR.E;R.LM*KDYDVVIIEPDREL.C
TGY77400.1	0	1532050	3388950	0	1914100	0	0	1777850	0	0	0	0	0	0	0	0	1081	Unknown	DUF5107 domain-containing protein [Lepagella muris]	5	TRUE	FALSE	AWREKVMIPTYLPGEPEK;MMVRAFELDRTDARVLMELDQLYK;TDEAYDRFYK;THILMLMGK;THILMLMGKK	E.M*MVRAFELDRTDARVLM*ELDQLYK.R;K.AWREKVM*IPTYLPGEPEK.N;K.TDEAYDRFYK.S;K.THILM*LMGKK.E;K.THILMLM*GK.K
TGY77403.1	0	0	0	0	2827400	0	0	0	0	0	0	0	0	0	0	0	24917	Unknown	ATP-binding protein [Lepagella muris]	1	TRUE	FALSE	YYFCDHGLRNCIINEMPNVFGSIEKIIENIVR	K.YYFCDHGLRNCIINEM*PNVFGSIEKIIENIVR.N
TGY77406.1	0	0	0	0	6060900	0	0	0	0	0	0	0	0	0	0	0	31841	Unknown	serine/threonine protein phosphatase [Lepagella muris]	2	TRUE	FALSE	AWYDCAVEVYPNR;DEVLGWTAR	K.AWYDCAVEVYPNR.S;R.DEVLGWTAR.L
TGY77409.1	0	0	0	0	0	0	0	0	0	8943900	0	0	0	0	0	0	3072	Unknown	glycoside hydrolase family 2 protein [Lepagella muris]	5	TRUE	FALSE	HPLYVTTPEVER;IQAEVANHIASLDSLR;PESGTALLR;YGEENVIAVR;YMYFPGDSRRFPR	K.PESGTALLR.I;R.HPLYVTTPEVER.D;R.IQAEVANHIASLDSLR.M;R.YGEENVIAVR.A;R.YMYFPGDSRRFPR.M
TGY77410.1	0	0	0	0	0	0	0	3634200	1597300	0	0	0	68994	0	713582	0	39676	Unknown	cobalamin biosynthesis protein CobD [Lepagella muris]	2	TRUE	FALSE	GDHRTLKGAICAVGLIAA;MEYLIAIAP	-.M*EYLIAIAP.L;K.GDHRTLKGAICAVGLIAA.V
TGY77411.1	0	0	0	0	0	0	906421	0	0	0	0	0	0	0	0	0	35116	Unknown	pyridoxal phosphate-dependent class II aminotransferase [Lepagella muris]	1	TRUE	FALSE	RLHEEALR	R.RLHEEALR.I
TGY77412.1	508665	0	0	0	0	0	0	0	0	0	0	0	0	0	0	0	33510	Unknown	alcohol dehydrogenase [Lepagella muris]	1	TRUE	FALSE	PMPVVIDP	K.PM*PVVIDP.T
TGY77413.1	0	2190500	0	0	0	0	0	0	0	1008300	0	0	2130200	0	775858	0	33651	Unknown	DUF1016 domain-containing protein [Lepagella muris]	1	TRUE	FALSE	MIIDGEDFHLDLLFFHR	R.MIIDGEDFHLDLLFFHR.K
TGY77417.1	0	0	0	0	0	0	0	0	0	4284200	0	0	0	0	0	0	70312	Unknown	hypothetical protein E5331_14625 [Lepagella muris]	1	TRUE	FALSE	DDASRSVIENI	K.DDASRSVIENI.L
TGY77418.1	0	4481200	0	0	2738500	0	0	0	0	0	0	0	0	0	0	0	44945	Unknown	DUF4007 family protein [Lepagella muris]	1	TRUE	FALSE	EASLYNLLFVEYQR	K.EASLYNLLFVEYQR.E
TGY77419.1	144005000	45609500	115225000	143085000	114470000	223890000	116590000	362015000	53455000	30951500	29697500	97125000	236235000	56880000	24023500	0	1186	Unknown	hypothetical protein E5331_14635 [Lepagella muris]	2	TRUE	FALSE	LSSAISLARVNLLDAMLLHSDEEDFGFAK;VNLLDAMLLHSDEEDFGFAK	K.LSSAISLARVNLLDAM*LLHSDEEDFGFAK.Q;R.VNLLDAM*LLHSDEEDFGFAK.Q
TGY77420.1	0	0	0	0	0	970964	0	0	0	0	0	0	0	0	0	0	30168	Unknown	phosphoadenosine phosphosulfate reductase [Lepagella muris]	1	TRUE	FALSE	EILEHPLTKDFYYAKKTSALMDIDLK	K.EILEHPLTKDFYYAKKTSALM*DIDLK.L
TGY77421.1	0	0	2966400	0	0	0	0	0	6772000	2207900	0	0	0	0	0	0	4218	Unknown	DEAD/DEAH box helicase [Lepagella muris]	3	TRUE	FALSE	DNLLRDFAEGKLNVLTSMKCLDEGVDVPR;QFIQRRGR;RKCIIHKAANK	K.RKCIIHKAANK.E;R.DNLLRDFAEGKLNVLTSMKCLDEGVDVPR.S;R.QFIQRRGR.I
TGY77423.1	0	0	0	0	0	0	0	16240000	0	0	0	0	0	0	0	0	5020	Unknown	ATPase [Lepagella muris]	1	TRUE	FALSE	LVELREELR	R.LVELREELR.K
TGY77427.1	0	0	5380600	0	0	0	0	0	0	0	0	0	0	0	0	0	58712	Unknown	ribonuclease HII [Lepagella muris]	1	TRUE	FALSE	GYPTKAHRQAIAR	K.GYPTKAHRQAIAR.L
TGY77428.1	0	425405	0	0	0	0	4126800	0	0	0	0	0	0	0	4410800	0	35117	Unknown	polyprenyl synthetase family protein [Lepagella muris]	1	TRUE	FALSE	KELSLGEIDQICNAR	G.KELSLGEIDQICNAR.D
TGY77433.1	0	0	0	0	0	0	0	0	4812000	0	0	0	0	0	0	0	925	Unknown	DUF2723 domain-containing protein [Lepagella muris]	5	TRUE	FALSE	GKPKFVPLYDSPR;GMMNGVLTWAADFELFAVNR;KTRDEVMTIDMR;QRGELIIAAR;RKISDSKVSGK	G.KTRDEVMTIDM*R.R;I.GMM*NGVLTWAADFELFAVNR.L;R.GKPKFVPLYDSPR.F;R.QRGELIIAAR.N;R.RKISDSKVSGK.H
TGY77434.1	0	0	0	6652300	0	0	3930100	0	0	6400200	0	0	0	0	0	0	52869	Unknown	SDR family NAD(P)-dependent oxidoreductase [Lepagella muris]	1	TRUE	FALSE	CNPDILINNAGVMNPR	R.CNPDILINNAGVMNPR.F
TGY77435.1	0	0	0	0	0	1462600	0	0	0	0	0	0	0	0	0	0	48449	Unknown	SDR family NAD(P)-dependent oxidoreductase [Lepagella muris]	1	TRUE	FALSE	KQYINGWINRLSILFVGMMPTSVRMMVKHR	K.KQYINGWINRLSILFVGMMPTSVRM*M*VKHR.L
TGY77436.1	0	0	29479000	41937000	0	0	0	0	0	0	0	0	0	0	0	0	24692	Unknown	NADH:flavin oxidoreductase [Lepagella muris]	3	TRUE	FALSE	DNLPPAILKEIADIR;DNNPTPMLR;RRKDEYGGTLRQRMR	K.DNNPTPM*LR.D;L.DNLPPAILKEIADIR.R;N.RRKDEYGGTLRQRMR.F
TGY77438.1	0	0	0	0	0	0	0	0	0	0	0	0	0	97753	0	0	54597	Unknown	hypothetical protein E5331_14740 [Lepagella muris]	1	TRUE	FALSE	MKKTFTK	-.M*KKTFTK.L
TGY77440.1	0	0	0	0	0	0	0	75057000	31559000	0	0	22314000	0	0	55227000	0	2832	Unknown	DUF5110 domain-containing protein [Lepagella muris]	2	TRUE	FALSE	SRERLFTFRDKFSR;VSPAVDGYSKIK	E.SRERLFTFRDKFSR.L;V.VSPAVDGYSKIK.V
TGY77453.1	0	0	0	0	0	0	6030900	0	0	0	0	0	0	0	0	0	82025	Unknown	hypothetical protein E5331_14175 [Lepagella muris]	1	TRUE	FALSE	DPYQGTELSQGIRKIR	K.DPYQGTELSQGIRKIR.M
TGY77454.1	0	0	0	0	0	0	0	0	0	0	0	0	0	0	481291	0	2675	Unknown	glycosyl hydrolase family 18 [Lepagella muris]	2	TRUE	FALSE	TDILNTMQTPALFALK;TLPGETSSK	K.TDILNTMQTPALFALK.N;V.TLPGETSSK.E
TGY77455.1	0	0	0	0	0	0	0	0	0	0	0	0	0	0	0	4750500	8435	Unknown	carboxypeptidase regulatory-like domain-containing protein [Lepagella muris]	1	TRUE	FALSE	GLTKFNLMEAPK	R.GLTKFNLM*EAPK.W
TGY77456.1	0	0	0	0	0	0	0	0	0	0	0	0	0	5175200	10931000	0	5881	Unknown	RagB/SusD family nutrient uptake outer membrane protein [Lepagella muris]	4	TRUE	FALSE	AIELMMPKSPK;KEIAMETNIKWDLR;KWLKDDPSFTAR;SQAMLYAGSVAK	K.AIELM*MPKSPK.R;K.SQAMLYAGSVAK.Y;R.KEIAM*ETNIKWDLR.R;R.KWLKDDPSFTAR.E
TGY77458.1	0	0	0	0	0	0	0	0	0	0	0	0	0	0	4429100	0	4943	Unknown	glycoside hydrolase family 92 protein [Lepagella muris]	1	TRUE	FALSE	AYKALLKTGMDTIR	R.AYKALLKTGMDTIR.G
TGY77460.1	0	0	0	0	0	0	0	0	0	0	0	5511000	0	0	0	0	60292	Unknown	hypothetical protein E5331_14225 [Lepagella muris]	1	TRUE	FALSE	MGIVCIDGDGK	F.MGIVCIDGDGK.L
TGY77462.1	0	0	41515000	0	0	0	3520800	0	25735000	7221800	3262400	44487000	0	0	0	36621000	82386	Unknown	DUF86 domain-containing protein [Lepagella muris]	2	TRUE	FALSE	DMLSSITNIELFLSTRPR;SAVQWEIAIIGEAMNK	E.DM*LSSITNIELFLSTRPR.E;R.SAVQWEIAIIGEAMNK.L
TGY77463.1	0	0	0	0	0	0	0	0	0	0	0	0	0	0	15564000	0	11768	Unknown	mitochondrial 54S ribosomal protein L40 [Lepagella muris]	2	FALSE	TRUE	NPMEAMLVDSLR;VIIHTGPFK	G.NPMEAM*LVDSLR.R;K.VIIHTGPFK.G
TGY77464.1	0	0	0	0	0	0	0	0	0	0	0	0	4277600	0	0	0	41621	Unknown	glucose-1-phosphate thymidylyltransferase RfbA [Lepagella muris]	1	TRUE	FALSE	RQGLKVACLEGIAYRKGWITEERM	K.RQGLKVACLEGIAYRKGWITEERM*.R
TGY77466.1	0	0	0	0	0	0	0	0	0	0	0	410472	0	0	0	0	66183	Unknown	dTDP-4-dehydrorhamnose 3,5-epimerase [Lepagella muris]	1	FALSE	TRUE	LVRCVK	K.LVRCVK.G
TGY77470.1	0	0	203499	0	210203	0	0	0	0	0	0	0	0	0	0	0	39049	Unknown	glycosyltransferase family 2 protein [Lepagella muris]	1	TRUE	FALSE	RFDTNLGGK	K.RFDTNLGGK.D
TGY77471.1	0	0	0	0	0	0	0	0	0	0	0	5935200	0	0	0	0	29524	Unknown	glycosyltransferase family 1 protein [Lepagella muris]	4	TRUE	FALSE	ASYMLQVDLPLLATLTK;LDYSIYYFDISTF;RIEESEIPK;YIPENKVVIAMHHGKPHSGMR	K.LDYSIYYFDISTF.P;R.RIEESEIPK.L;R.YIPENKVVIAMHHGKPHSGMR.F;T.ASYMLQVDLPLLATLTK.D
TGY77472.1	0	0	0	0	0	0	0	0	0	0	0	0	0	0	0	243043	36475	Unknown	hypothetical protein E5331_14290 [Lepagella muris]	1	TRUE	FALSE	KSPSACNRQSYR	K.KSPSACNRQSYR.V
TGY77474.1	0	0	0	0	0	0	0	0	1484800	0	0	0	0	0	0	0	30964	Unknown	glycoside hydrolase [Lepagella muris]	1	TRUE	FALSE	TEFIHNLMNIVR	R.TEFIHNLMNIVR.T
TGY77475.1	0	0	0	0	0	0	0	0	0	0	0	4442500	0	0	1690000	0	35810	Unknown	glycosyltransferase [Lepagella muris]	1	TRUE	FALSE	NPLMFRNSIVIIHERR	K.NPLM*FRNSIVIIHERR.L
TGY77477.1	0	0	0	0	0	0	0	0	0	253899	0	0	0	0	0	0	31554	Unknown	polysaccharide pyruvyl transferase family protein [Lepagella muris]	1	TRUE	FALSE	DMEVRVPDIKDNYLLVYTYPGRMNNPDEIK	F.DMEVRVPDIKDNYLLVYTYPGRMNNPDEIK.A
TGY77478.1	0	0	0	261658	0	0	0	0	0	0	0	0	0	0	0	0	53301	Unknown	glycosyltransferase [Lepagella muris]	1	TRUE	FALSE	LFHEQGLWGR	R.LFHEQGLWGR.L
TGY77480.1	0	0	0	0	0	0	0	16486000	0	0	0	0	0	0	0	0	13576	Unknown	glutamine-hydrolyzing GMP synthase [Lepagella muris]	1	TRUE	FALSE	LNVYCEIHPFNKIPELDADIK	E.LNVYCEIHPFNKIPELDADIK.G
TGY77481.1	0	0	0	5014900	0	0	0	0	0	0	0	0	0	0	0	0	15088	Unknown	IMP dehydrogenase [Lepagella muris]	3	TRUE	TRUE	FQTDESLRISEVMTK;NMPIEMQAAQVR;VGIGPGSICTTR	K.NM*PIEMQAAQVR.K;K.VGIGPGSICTTR.I;R.FQTDESLRISEVM*TK.E
TGY77482.1	0	0	0	0	0	0	0	0	0	0	0	0	5146000	0	0	0	22071	Unknown	adenylosuccinate synthase [Lepagella muris]	1	FALSE	TRUE	YGTVTGRPRR	E.YGTVTGRPRR.V
TGY77483.1	0	0	0	0	0	0	0	0	0	0	0	0	5708300	0	0	0	21807	Unknown	adenylosuccinate lyase [Lepagella muris]	2	TRUE	FALSE	DIEEFIEMLK;GILENIVVFEEQMMANIYR	K.DIEEFIEMLK.K;K.GILENIVVFEEQM*M*ANIYR.T
TGY77484.1	0	0	0	65360	0	0	0	0	0	0	0	0	0	0	0	0	45577	Unknown	bifunctional methylenetetrahydrofolate dehydrogenase/methenyltetrahydrofolate cyclohydrolase [Lepagella muris]	1	TRUE	FALSE	ACLMENTLECFLRK	R.ACLM*ENTLECFLRK.M
TGY77486.1	0	0	0	0	0	0	0	0	0	0	0	0	0	9284700	1785800	0	13513	Unknown	bifunctional phosphoribosylaminoimidazolecarboxamide formyltransferase/IMP cyclohydrolase [Lepagella muris]	2	TRUE	FALSE	EVSYSVAHAR;NFRDVTVVCDPADYANVIEEITANGNTLPETRLK	K.EVSYSVAHAR.Q;K.NFRDVTVVCDPADYANVIEEITANGNTLPETRLK.L
TGY77489.1	0	0	11357000	0	0	0	0	0	0	0	0	0	0	0	0	0	626	Unknown	phosphoribosylformylglycinamidine synthase [Lepagella muris]	3	TRUE	FALSE	DLSILAAPER;MFYGDKVVADLSR;STVLMPFGGK	K.DLSILAAPER.A;K.STVLM*PFGGK.T;R.M*FYGDKVVADLSR.E
TGY77491.1	0	0	0	0	0	0	0	0	0	0	0	0	0	1718500	0	0	51686	Unknown	serine protease [Lepagella muris]	1	TRUE	FALSE	LAGSNNVYK	K.LAGSNNVYK.V
TGY77492.1	0	0	0	0	437691	0	0	0	0	0	0	0	0	0	0	0	61525	Unknown	hypothetical protein E5331_14390 [Lepagella muris]	1	TRUE	FALSE	ENQYVLIVEGQASR	R.ENQYVLIVEGQASR.D
TGY77493.1	0	0	0	0	5347200	0	0	0	0	0	0	0	0	0	0	0	38653	Unknown	hypothetical protein E5331_14400 [Lepagella muris]	2	TRUE	FALSE	FALELQGCAPSEATQMR;HRNEIEELK	K.FALELQGCAPSEATQMR.T;R.HRNEIEELK.K
TGY77494.1	0	0	17270000.96108715	0	0	0	0	0	45058000	9170518.048322568	11850371.82897119	16160696.58702309	0	0	10966151.002436245	2.416e+07	963	Unknown	hypothetical protein E5331_14405 [Lepagella muris]	4	TRUE	FALSE	GALQSMSNEIFTSLR;ITWFYPISMAPKRL;RKYMSSDSR;YTTGKWGNTNR	K.GALQSM*SNEIFTSLR.E;K.ITWFYPISMAPKRL.R;K.YTTGKWGNTNR.A;L.RKYMSSDSR.T
TGY77495.1	0	0	0	0	0	0	2858300	0	0	0	0	0	0	0	0	0	17653	Unknown	hypothetical protein E5331_14410 [Lepagella muris]	3	TRUE	FALSE	KCKSNGKENKFLEMFYLGTQRLVTDK;SALAYYESNISK;SLHLFNLSCGNKPFELVEGVKPK	K.SALAYYESNISK.N;R.KCKSNGKENKFLEMFYLGTQRLVTDK.L;R.SLHLFNLSCGNKPFELVEGVKPK.R
TGY77499.1	0	0	0	0	0	40385000	0	0	0	0	0	0	0	0	0	0	35660	Unknown	GSCFA domain protein [Lepagella muris]	3	TRUE	FALSE	EAVEYIWEVFR;EGESILR;RGIYMDSLFK	E.EAVEYIWEVFR.A;K.EGESILR.G;R.RGIYM*DSLFK.G
TGY77501.1	0	0	38123000	0	0	13895000	12407000	0	22146000	0	0	0	0	0	0	0	3763	Unknown	FtsX-like permease family protein [Lepagella muris]	4	TRUE	FALSE	DGAAKVMEELR;KVSGTPEWKIVRLFCIDVLKI;MLTDNLPKEYLQER;VMEELRK	K.DGAAKVMEELR.K;K.VMEELRK.L;R.KVSGTPEWKIVRLFCIDVLKI.S;R.M*LTDNLPKEYLQER.N
TGY77503.1	0	0	0	0	0	0	4022600	0	0	0	0	0	0	0	0	0	6184	Unknown	hypothetical protein E5331_14455 [Lepagella muris]	2	TRUE	FALSE	DLYSKYPDAPIHR;MLLATSSDDITTPTFKR	K.DLYSKYPDAPIHR.Y;R.M*LLATSSDDITTPTFKR.F
TGY77504.1	0	0	0	0	0	0	0	0	0	16682000	0	0	0	0	0	0	39050	Unknown	hypothetical protein E5331_14460 [Lepagella muris]	3	TRUE	FALSE	GVLMVYNTGDMRDIGK;KEGDRVR;PILDPDDVMPYLK	K.GVLM*VYNTGDMRDIGK.E;K.PILDPDDVM*PYLK.Y;R.KEGDRVR.A
TGY77506.1	0	0	87831000	0	0	36981000	56224000	0	80767000	0	0	0	0	0	0	0	15960	Unknown	glycosidase [Lepagella muris]	1	TRUE	FALSE	ISGPMQEPGK	R.ISGPMQEPGK.E
TGY77507.1	0	0	0	0	2214700	0	0	0	0	0	0	0	0	0	0	0	74520	Unknown	NfeD family protein [Lepagella muris]	1	TRUE	FALSE	KWHDRRHKLESRDDR	K.KWHDRRHKLESRDDR.T
TGY77508.1	0	5985800	0	0	0	0	0	0	0	0	0	0	0	0	0	0	36476	Unknown	SPFH/Band 7/PHB domain protein [Lepagella muris]	2	TRUE	FALSE	NVIGELELDETLSSR;RAEILNAEGEKQSLILR	R.NVIGELELDETLSSR.D;R.RAEILNAEGEKQSLILR.S
TGY77509.1	0	0	0	0	0	0	0	14318000	0	0	0	0	0	0	0	0	4072	Unknown	glycoside hydrolase family 92 protein [Lepagella muris]	4	TRUE	FALSE	IQHMIYLYDYSGEPWK;NMKLKLENGK;PAENKVVGYTTK;VVGYTTKNSGGVPE	I.PAENKVVGYTTK.N;K.NM*KLKLENGK.T;K.VVGYTTKNSGGVPE.N;P.IQHMIYLYDYSGEPWK.A
TGY77510.1	0	0	0	0	0	0	0	0	0	0	0	1007200	0	0	0	0	15089	Unknown	hydrolase [Lepagella muris]	2	TRUE	FALSE	AYVHLRDRVGTIFSYNTGTMISG;SFPYFAK	K.SFPYFAK.P;R.AYVHLRDRVGTIFSYNTGTMISG.A
TGY77512.1	0	0	398324	0	0	0	0	0	0	0	0	0	0	0	0	0	54811	Unknown	acyltransferase [Lepagella muris]	1	TRUE	FALSE	GGIEIGDNVQLGSFVKLW	R.GGIEIGDNVQLGSFVKLW.T
TGY77513.1	0	0	0	0	0	0	0	6930500	0	2645100	0	0	0	0	0	0	64574	Unknown	response regulator [Lepagella muris]	2	TRUE	FALSE	FSQVAAVGDPK;RIIDLCDGNLSAASAR	R.FSQVAAVGDPK.L;R.RIIDLCDGNLSAASAR.L
TGY77524.1	0	0	0	0	0	0	0	0	0	0	0	0	0	1525300	0	0	10105	Unknown	RagB/SusD family nutrient uptake outer membrane protein [Lepagella muris]	1	TRUE	FALSE	TMWGYCYMIISR	K.TMWGYCYM*IISR.A
TGY77525.1	0	0	0	2834500	0	0	0	0	0	0	0	0	0	0	0	0	1033	Unknown	SusC/RagA family TonB-linked outer membrane protein [Lepagella muris]	1	TRUE	FALSE	SLYEQYTYEWAGIDRTNGR	K.SLYEQYTYEWAGIDRTNGR.S
TGY77526.1	8009.5	0	0	0	0	0	0	0	0	0	0	0	0	0	0	0	22684	Unknown	site-specific integrase [Lepagella muris]	1	TRUE	FALSE	EQQFLEDR	R.EQQFLEDR.E
TGY77527.1	0	0	0	0	0	8834300	0	0	0	0	0	0	0	0	0	0	1129	Unknown	SusC/RagA family TonB-linked outer membrane protein [Lepagella muris]	2	TRUE	FALSE	EAEINVNAKWGGNTR;NDIASISVLKDAASAALYGAR	Q.NDIASISVLKDAASAALYGAR.G;R.EAEINVNAKWGGNTR.A
TGY77529.1	0	0	0	0	0	0	0	0	0	2223200	0	0	0	0	0	0	45378	Unknown	hypothetical protein E5331_13870 [Lepagella muris]	1	TRUE	FALSE	RFATNSATTDVYYMYQLTTEVDAEVEKNEAAFIDK	V.RFATNSATTDVYYM*YQLTTEVDAEVEKNEAAFIDK.V
TGY77530.1	0	0	0	0	0	20541000	0	0	0	0	0	0	0	0	0	12745000	25592	Unknown	serpin family protein [Lepagella muris]	1	TRUE	FALSE	MRLYLPEEGVK	R.M*RLYLPEEGVK.V
TGY77531.1	0	0	0	0	0	0	0	11898000	0	0	0	0	0	0	0	0	87514	Unknown	type II toxin-antitoxin system HicA family toxin [Lepagella muris]	1	TRUE	FALSE	PHPGSIMKMGTMR	K.PHPGSIM*KMGTMR.S
TGY77533.1	0	0	0	0	2871700	0	0	0	0	0	0	0	0	0	0	0	64000	Unknown	hypothetical protein E5331_13895 [Lepagella muris]	1	TRUE	FALSE	KESVSGELPDGFNKLDDASKVAYVMK	K.KESVSGELPDGFNKLDDASKVAYVMK.V
TGY77534.1	0	0	0	2228000	0	0	0	0	0	0	0	0	0	0	0	0	37426	Unknown	polyprenyl synthetase family protein [Lepagella muris]	1	TRUE	FALSE	WLDTFGDSATFGK	D.WLDTFGDSATFGK.P
TGY77536.1	0	0	0	0	0	0	0	0	0	0	0	0	0	0	3087400	0	6230	Unknown	cation:proton antiporter [Lepagella muris]	1	TRUE	FALSE	WLSAYVGAKIFRLGR	K.WLSAYVGAKIFRLGR.T
TGY77538.1	0	9628200	0	0	0	0	0	5883600	13729000	0	3479900	0	0	7028500	0	0	3846	Unknown	sodium:proton antiporter [Lepagella muris]	2	TRUE	FALSE	MMPLPSIDAR;TDYYSMIVKVQR	R.MMPLPSIDAR.I;R.TDYYSM*IVKVQR.G
TGY77539.1	0	0	0	0	0	0	0	0	0	2765300	0	0	0	0	0	0	27133	Unknown	AI-2E family transporter [Lepagella muris]	1	TRUE	FALSE	WNMKIIRTQSR	R.WNMKIIRTQSR.F
TGY77541.1	0	0	0	0	0	0	0	0	0	0	0	0	0	3726100	0	0	55692	Unknown	hypothetical protein E5331_13935 [Lepagella muris]	1	TRUE	FALSE	ELFNNSDINFNETLAR	R.ELFNNSDINFNETLAR.V
TGY77547.1	0	0	0	0	0	6779200	0	0	0	0	0	0	0	0	0	0	45823	Unknown	hypothetical protein E5331_13965 [Lepagella muris]	1	TRUE	FALSE	DLWMDLDNVR	K.DLWMDLDNVR.I
TGY77548.1	0	0	0	2579600	0	0	0	0	0	0	0	0	0	0	0	0	5363	Unknown	RagB/SusD family nutrient uptake outer membrane protein [Lepagella muris]	2	TRUE	FALSE	SGGVDFTTSTGYTK;YFAGTPFVPDK	I.SGGVDFTTSTGYTK.G;K.YFAGTPFVPDK.S
TGY77549.1	0	0	0	0	0	0	0	0	0	0	124883	0	0	0	0	0	1107	Unknown	TonB-dependent receptor [Lepagella muris]	1	TRUE	FALSE	NTNLGVDVSAFNYR	R.NTNLGVDVSAFNYR.L
TGY77550.1	0	0	16146000	0	0	0	0	0	0	0	0	0	0	0	0	0	1241	Unknown	hypothetical protein E5331_13980 [Lepagella muris]	2	TRUE	FALSE	LKSGGGSAAGR;MPMLPTLISR	K.LKSGGGSAAGR.D;R.M*PMLPTLISR.I
TGY77551.1	0	13334000	0	0	0	0	0	0	0	0	0	0	0	0	17542000	0	45379	Unknown	response regulator transcription factor [Lepagella muris]	2	TRUE	FALSE	LMEEDFGIETLAR;MNMPPKQFIQSLSR	R.M*NMPPKQFIQSLSR.D;S.LMEEDFGIETLAR.K
TGY77552.1	0	0	0	0	0	0	0	0	0	3303200	0	0	0	0	0	0	27670	Unknown	UDP-N-acetylglucosamine 2-epimerase (hydrolyzing) [Lepagella muris]	2	TRUE	FALSE	GWRVLFTMPNSDTGGR;QTSALLSSLDK	K.GWRVLFTMPNSDTGGR.T;R.QTSALLSSLDK.I
TGY77553.1	0	0	0	0	0	0	0	0	0	0	9181900	0	0	0	0	0	35811	Unknown	N-acetylneuraminate synthase [Lepagella muris]	2	TRUE	FALSE	KIAAHAR;LVTCSADTADYQR	K.LVTCSADTADYQR.K;R.KIAAHAR.E
TGY77556.1	0	0	0	0	0	0	1908600	0	0	0	0	0	0	0	0	0	43264	Unknown	DUF1460 domain-containing protein [Lepagella muris]	1	TRUE	FALSE	EFEKSLESISRR	K.EFEKSLESISRR.K
TGY77557.1	0	0	8328000	0	0	0	0	0	0	0	0	0	0	0	0	0	33039	Unknown	type I asparaginase [Lepagella muris]	2	TRUE	FALSE	HNNHSHPK;WFIDAIKETVDR	M.HNNHSHPK.I;Q.WFIDAIKETVDR.G
TGY77562.1	0	0	0	0	0	0	0	0	0	1545500	0	0	0	0	0	0	42627	Unknown	4-(cytidine 5'-diphospho)-2-C-methyl-D-erythritol kinase [Lepagella muris]	2	TRUE	FALSE	EAFSGISPK;RFLPDLPLER	K.EAFSGISPK.E;L.RFLPDLPLER.W
TGY77563.1	0	0	0	0	0	0	0	115363	0	1123400	1301100	0	0	1092800	2911000	723869	62989	Unknown	nucleotide exchange factor GrpE [Lepagella muris]	1	TRUE	FALSE	VEKGYMINDKVLR	T.VEKGYM*INDKVLR.H
TGY77565.1	0	11582000	0	0	0	0	0	0	0	0	0	0	0	0	0	0	2510	Unknown	glycoside hydrolase family 3 protein [Lepagella muris]	2	TRUE	FALSE	TVNCRRK;WIDSNDINLK	K.TVNCRRK.-;R.WIDSNDINLK.E
TGY77566.1	0	0	0	0	0	0	0	0	0	91810	0	0	0	0	0	0	25318	Unknown	tetratricopeptide repeat protein [Lepagella muris]	1	TRUE	FALSE	SIYESNGWHLPAKYNAVMQR	K.SIYESNGWHLPAKYNAVMQR.I
TGY77568.1	0	0	0	0	0	0	0	0	1718900	0	0	0	0	0	0	0	72346	Unknown	DUF3990 domain-containing protein [Lepagella muris]	1	TRUE	FALSE	KPNHQICLK	H.KPNHQICLK.N
TGY77570.1	0	0	0	0	0	1724700	0	0	1946100	0	0	0	0	0	0	2445300	5429	Unknown	ATP-dependent DNA helicase PcrA [Lepagella muris]	2	TRUE	FALSE	IFVDFK;TIIDEEDGKALAR	F.TIIDEEDGKALAR.Q;K.IFVDFK.A
TGY77571.1	0	569380	0	0	0	0	0	0	0	0	0	0	0	0	0	0	72347	Unknown	2-C-methyl-D-erythritol 2,4-cyclodiphosphate synthase [Lepagella muris]	1	TRUE	FALSE	EVCRMIRER	K.EVCRMIRER.G
TGY77574.1	0	0	0	1605500	0	0	0	0	0	0	0	0	0	0	0	0	1035	Unknown	type IX secretion system sortase PorU [Lepagella muris]	2	TRUE	FALSE	DITGLNHTK;TNGNGKDGK	S.DITGLNHTK.L;T.TNGNGKDGK.P
TGY77578.1	0	0	1938000	0	0	0	0	0	0	0	0	0	0	0	0	0	19217	Unknown	Fe-S cluster assembly protein SufD [Lepagella muris]	1	TRUE	FALSE	SALQQYIDLFREHR	M.SALQQYIDLFREHR.D
TGY77579.1	0	0	0	0	4460100	0	0	0	0	0	0	0	0	0	0	0	25066	Unknown	cysteine desulfurase [Lepagella muris]	1	TRUE	FALSE	VRTGHHCAMPLMDRLGIPGTVR	E.VRTGHHCAMPLM*DRLGIPGTVR.A
TGY77581.1	0	0	0	0	0	30435000	0	0	0	0	0	0	0	0	0	0	26234	Unknown	acetate kinase [Lepagella muris]	2	TRUE	FALSE	RACEFLGLPYEKQR;VVHGMEYFNK	R.RACEFLGLPYEKQR.I;R.VVHGMEYFNK.S
TGY77582.1	0	0	0	3184900	0	0	0	0	0	0	0	0	0	0	0	0	34903	Unknown	phosphate acetyltransferase [Lepagella muris]	1	TRUE	FALSE	MSLFER	-.MSLFER.L
TGY77583.1	0	0	0	0	0	0	347180	0	0	0	0	0	0	0	0	0	77018	Unknown	hypothetical protein E5331_14155 [Lepagella muris]	1	TRUE	FALSE	SIEKQYSAIMAWKRRR	K.SIEKQYSAIM*AWKRRR.D
TGY77584.1	0	0	0	0	0	19937000	0	0	0	0	0	0	0	0	0	0	13928	Unknown	TlpA family protein disulfide reductase [Lepagella muris]	2	TRUE	FALSE	IVDKMVGFPGAER;RAILELRER	K.IVDKMVGFPGAER.Y;L.RAILELRER.K
TGY77586.1	0	0	0	0	0	0	0	0	0	0	6268200	0	0	0	0	0	61340	Unknown	redox-sensing transcriptional repressor Rex [Lepagella muris]	1	TRUE	FALSE	DLSFLSLK	K.DLSFLSLK.G
TGY77587.1	0	0	0	0	0	0	7400700	0	8809400	0	0	0	0	0	0	0	7814	Unknown	YjgP/YjgQ family permease [Lepagella muris]	1	FALSE	TRUE	FIGAPLGAIIR	F.FIGAPLGAIIR.K
TGY77601.1	0	0	0	0	0	0	0	0	0	1057700	0	0	0	0	0	0	30577	Unknown	ROK family protein [Lepagella muris]	1	TRUE	FALSE	EMRSTLSTYKGETVGR	K.EMRSTLSTYKGETVGR.V
TGY77602.1	0	0	0	0	0	5312900	0	0	0	0	0	0	0	0	0	0	10195	Unknown	sigma-70 family RNA polymerase sigma factor [Lepagella muris]	2	TRUE	FALSE	LAVLENKSHK;NNAVGLQTK	K.NNAVGLQTK.V;R.LAVLENKSHK.E
TGY77603.1	0	0	0	0	0	0	0	0	0	0	3692000	0	0	0	0	0	10725	Unknown	hypothetical protein E5331_13560 [Lepagella muris]	2	TRUE	FALSE	NWTDLYPVIDSAYDSFYTR;WGLEYVSIR	K.WGLEYVSIR.N;L.NWTDLYPVIDSAYDSFYTR.L
TGY77605.1	0	0	0	0	0	0	0	0	0	2360100	0	0	0	0	2033600	0	73197	Unknown	hypothetical protein E5331_13570 [Lepagella muris]	1	TRUE	FALSE	DENIWYMGKSTATVDFNLKKR	D.DENIWYMGKSTATVDFNLKKR.A
TGY77608.1	0	1654200	0	0	0	0	0	4067500	0	0	0	0	0	0	0	0	33652	Unknown	HlyD family secretion protein [Lepagella muris]	2	TRUE	TRUE	GDTLVIIDDADMR;YSALLGK	K.GDTLVIIDDADM*R.L;R.YSALLGK.D
TGY77609.1	0	0	0	0	0	0	0	0	0	6290400	0	0	0	0	0	0	20866	Unknown	TolC family protein [Lepagella muris]	2	TRUE	FALSE	NNPRLLTVLFASALAGH;SVELAERNYNITTTR	K.SVELAERNYNITTTR.Y;M.NNPRLLTVLFASALAGH.A
TGY77611.1	0	0	0	0	0	0	0	0	0	0	0	0	5642100	0	0	0	2041	Unknown	hypothetical protein E5331_13600 [Lepagella muris]	7	TRUE	FALSE	CNYERITQSGK;DEKLPLFEKMILGNEKR;DVLTFRNYIEVP;ELFYKIFRKDSQGEMVKFR;MAVYCPSAYAGRKRISQYFVTGMK;RCVDEIIDYCNKLIYCGELVPK;VNPEMKDTER	P.M*AVYCPSAYAGRKRISQYFVTGM*K.G;R.CNYERITQSGK.K;R.DEKLPLFEKMILGNEKR.K;R.DVLTFRNYIEVP.D;R.ELFYKIFRKDSQGEMVKFR.F;R.RCVDEIIDYCNKLIYCGELVPK.R;R.VNPEM*KDTER.D
TGY77613.1	0	0	0	0	0	0	0	0	2912500	0	0	0	0	0	0	0	74521	Unknown	DUF3800 domain-containing protein [Lepagella muris]	1	TRUE	FALSE	TLLQPGDHYNIYLDIKDTR	K.TLLQPGDHYNIYLDIKDTR.G
TGY77614.1	0	0	0	0	0	0	0	0	0	1153200	0	0	0	0	0	0	39051	Unknown	hypothetical protein E5331_13620 [Lepagella muris]	1	TRUE	FALSE	ILEMKYVFER	R.ILEM*KYVFER.L
TGY77617.1	0	0	0	0	0	0	0	0	0	6129000	3631500	0	0	0	0	0	7113	Unknown	DNA polymerase III subunit gamma/tau [Lepagella muris]	4	TRUE	FALSE	DHPAQQQSFELSMGRLLEYLR;LAQAYLFCGPRGVGKTSCAR;LTSTLKNAIESHR;YAEQAKTLPVEWYYAAMR	A.LTSTLKNAIESHR.L;R.LAQAYLFCGPRGVGKTSCAR.I;R.YAEQAKTLPVEWYYAAM*R.L;V.DHPAQQQSFELSMGRLLEYLR.D
TGY77619.1	0	0	0	0	4752900	0	0	0	0	0	0	0	0	0	0	0	23961	Unknown	transcription termination/antitermination protein NusA [Lepagella muris]	1	TRUE	FALSE	RVDNQNNNPK	K.RVDNQNNNPK.I
TGY77620.1	0	0	0	0	0	0	0	0	59510000	0	0	0	0	0	0	0	1599	Unknown	translation initiation factor IF-2 [Lepagella muris]	4	TRUE	TRUE	EAIHNRELENQRR;KEEIAASASNPGAGR;NRGRNGGK;PAANPDKIK	K.EAIHNRELENQRR.E;K.KEEIAASASNPGAGR.Q;K.PAANPDKIK.E;R.NRGRNGGK.D
TGY77621.1	0	0	0	0	0	0	0	0	0	0	0	0	0	0	0	3606300	72992	Unknown	2-amino-4-hydroxy-6-hydroxymethyldihydropteridine diphosphokinase [Lepagella muris]	1	TRUE	FALSE	MPQRSFVLQPLAELMPW	R.MPQRSFVLQPLAELMPW.W
TGY77623.1	0	730310	0	0	0	0	0	0	0	0	0	0	0	0	0	0	77820	Unknown	VanZ family protein [Lepagella muris]	1	TRUE	FALSE	MDRIREIFSR	-.M*DRIREIFSR.L
TGY77624.1	0	0	0	0	0	0	5930900	0	0	0	0	0	0	0	0	0	223	Unknown	hypothetical protein E5331_13670 [Lepagella muris]	1	TRUE	FALSE	KSDLIARPMFPALPK	K.KSDLIARPM*FPALPK.D
TGY77626.1	0	0	0	5134900	0	0	0	0	0	0	0	0	0	0	0	0	46289	Unknown	glycosyltransferase [Lepagella muris]	3	TRUE	FALSE	ATAPILRGQGAVMSMIYSPVSLLLR;GQGAVMSMIYSPVSLLLR;HEGMPLPEGLECR	R.ATAPILRGQGAVM*SMIYSPVSLLLR.I;R.GQGAVMSM*IYSPVSLLLR.I;R.HEGMPLPEGLECR.G
TGY77627.1	0	0	0	0	0	0	0	0	7118700	0	0	0	0	0	0	0	1459	Unknown	restriction endonuclease subunit R [Lepagella muris]	2	TRUE	FALSE	IAMQKGDVKHIFFIAETKGSLQSMQLNAIENAK;NVAGEPRR	A.IAM*QKGDVKHIFFIAETKGSLQSM*QLNAIENAK.I;K.NVAGEPRR.H
TGY77630.1	0	0	0	0	0	0	0	0	0	0	471227	0	0	0	0	0	51688	Unknown	hypothetical protein E5331_13710 [Lepagella muris]	1	TRUE	FALSE	HIFSHKEYALVR	Y.HIFSHKEYALVR.Y
TGY77632.1	0	6987500	0	0	0	0	0	0	0	0	0	0	0	0	0	0	1133	Unknown	ATP-dependent helicase [Lepagella muris]	2	TRUE	FALSE	LHPFYMVYISK;MGMYSRLLGEAISSLIKVK	R.LHPFYMVYISK.E;R.M*GM*YSRLLGEAISSLIKVK.E
TGY77633.1	2323900	0	0	0	0	0	0	0	0	0	0	0	0	0	0	0	26235	Unknown	AAA family ATPase [Lepagella muris]	1	TRUE	FALSE	LSRRVSMHTLPGLSFR	D.LSRRVSMHTLPGLSFR.E
TGY77634.1	0	0	0	177083	0	0	0	0	0	0	0	0	0	0	0	0	38654	Unknown	prenyltransferase [Lepagella muris]	1	TRUE	FALSE	QSILTHVR	R.QSILTHVR.L
TGY77635.1	0	0	0	0	4830300	0	0	0	5067700	4316800	0	0	0	2044500	2423800	0	36315	Unknown	putative sulfate exporter family transporter [Lepagella muris]	1	TRUE	FALSE	TSYLISAGTAICGGSAIAAVG	K.TSYLISAGTAICGGSAIAAVG.G
TGY77637.1	0	16597000	12384000	1841700	0	16795000	0	19991000	0	0	5241600	11550000	9348600	12396000	14926000	9428200	2196	Unknown	hypothetical protein E5331_13745 [Lepagella muris]	1	TRUE	FALSE	EGNIPTNVTSDKMR	N.EGNIPTNVTSDKMR.S
TGY77638.1	0	0	0	0	2581400	0	0	0	0	0	0	0	0	0	0	0	72768	Unknown	DUF4974 domain-containing protein [Lepagella muris]	1	TRUE	FALSE	LEFDDMPLSMVVK	R.LEFDDMPLSM*VVK.E
TGY77639.1	0	0	26661000	0	37677000	192070000	0	87359000	50521000	12081000	43563000	28213000	30749000	39033000	17817000	1911700	69915	Unknown	RNA polymerase sigma-70 factor [Lepagella muris]	1	TRUE	FALSE	EPDNFKSYIYRAVR	K.EPDNFKSYIYRAVR.N
TGY77641.1	0	0	3996100	0	0	21959000	0	0	0	6085800	7437700	0	8346900	0	0	0	18561	Unknown	hypothetical protein E5331_13765 [Lepagella muris]	4	TRUE	FALSE	EPVKMANLVVFVR;GYFQPKSSTNPDGY;PEYFMLEYR	A.EPVKM*ANLVVFVR.F;A.EPVKMANLVVFVR.F;K.PEYFMLEYR.D;R.GYFQPKSSTNPDGY.S
TGY77643.1	0	0	0	0	0	702996	0	0	0	0	0	0	0	0	0	0	9212	Unknown	RagB/SusD family nutrient uptake outer membrane protein [Lepagella muris]	2	TRUE	FALSE	AWYYYLMLRNFGGTMILTR;HFFRAWYYYLMLRNFGGTMILTR	A.HFFRAWYYYLMLRNFGGTM*ILTR.T;R.AWYYYLMLRNFGGTMILTR.T
TGY77644.1	1500500	0	0	0	6562800	0	0	0	0	0	0	0	0	0	0	1798600	1460	Unknown	TonB-dependent receptor [Lepagella muris]	2	TRUE	FALSE	TIYPTAK;WQTINNKLIEFGVNYNRTFAE	K.TIYPTAK.I;R.WQTINNKLIEFGVNYNRTFAE.K
TGY77645.1	0	0	0	0	11941000	0	0	0	0	0	0	0	0	3672900	0	0	2332	Unknown	DUF5117 domain-containing protein [Lepagella muris]	7	TRUE	FALSE	AYTTPTATNPYTVVMSR;DKRVGFFSEYKNR;IKEGGELDPK;KKKVELPK;NFSEPVLK;SFIPRDKQR;VNSLSQPTDWAAGQMISSEIIR	K.DKRVGFFSEYKNR.Y;K.KKKVELPK.V;L.AYTTPTATNPYTVVM*SR.S;R.IKEGGELDPK.T;R.NFSEPVLK.S;R.SFIPRDKQR.A;R.VNSLSQPTDWAAGQMISSEIIR.F
TGY77646.1	0	0	0	0	0	0	91576	0	0	0	0	0	0	0	0	0	2868	Unknown	leucine-rich repeat domain-containing protein [Lepagella muris]	1	TRUE	FALSE	FDGSGLTANGK	T.FDGSGLTANGK.I
TGY77648.1	0	0	0	0	0	0	0	0	4050000	0	0	0	0	0	0	0	34365	Unknown	DNA (cytosine-5-)-methyltransferase [Lepagella muris]	1	TRUE	FALSE	QIGNAVPPR	R.QIGNAVPPR.L
TGY77650.1	0	0	0	0	0	0	0	0	0	0	0	0	0	0	0	10958000	4911	Unknown	LlaJI family restriction endonuclease [Lepagella muris]	2	TRUE	FALSE	IGSNPGPESVYK;NMPSGDIAKVK	K.IGSNPGPESVYK.Q;R.NM*PSGDIAKVK.Y
TGY77655.1	0	0	19504500	0	17999000	0	0	0	0	0	0	0	0	0	0	0	65766	Unknown	thymidylate synthase [Lepagella muris]	2	TRUE	FALSE	MELLGRMTEAGR;QRFVPR	R.MELLGRM*TEAGR.A;R.QRFVPR.R
TGY77656.1	0	0	0	11405000	0	0	0	0	0	890649	0	0	0	0	0	0	4207	Unknown	hypothetical protein E5331_13675 [Lepagella muris]	3	TRUE	FALSE	MARQQYR;PGYFNIPFK;VDIGMMVIR	K.M*ARQQYR.T;K.PGYFNIPFK.D;R.VDIGM*M*VIR.G
TGY77675.1	0	0	0	0	0	0	0	0	0	15340000	0	0	0	0	0	0	1347	Unknown	TonB-dependent receptor [Lepagella muris]	2	TRUE	FALSE	ADAFDTSKLPANKRWGK;ETGAPMFR	K.ETGAPM*FR.N;R.ADAFDTSKLPANKRWGK.F
TGY77676.1	0	0	0	0	0	0	0	0	0	0	0	0	0	0	0	922108	10856	Unknown	RagB/SusD family nutrient uptake outer membrane protein [Lepagella muris]	1	FALSE	TRUE	DLKQVISSNK	K.DLKQVISSNK.Y
TGY77677.1	2269400	0	0	0	0	0	0	0	0	0	0	0	0	0	0	0	52870	Unknown	acetylxylan esterase [Lepagella muris]	2	TRUE	FALSE	KLKWHALDSK;MVADDGASK	K.KLKWHALDSK.L;R.MVADDGASK.R
TGY77679.1	976944	0	0	0	0	0	0	0	0	0	0	0	0	0	0	0	2854	Unknown	carbohydrate-binding protein [Lepagella muris]	1	TRUE	FALSE	DIVDNSMLK	R.DIVDNSMLK.A
TGY77680.1	0	0	0	0	0	6446700	0	0	0	0	0	0	0	0	0	0	28581	Unknown	AAA family ATPase [Lepagella muris]	3	TRUE	FALSE	EKYPIGQQSFEVLR;IAGSIASR;LTRFNVDLESLLHPCCSIEALK	Q.LTRFNVDLESLLHPCCSIEALK.G;R.EKYPIGQQSFEVLR.D;R.IAGSIASR.F
TGY77681.1	0	0	7511600	0	0	0	0	0	0	0	0	0	0	0	0	0	41204	Unknown	DNA-binding protein [Lepagella muris]	1	TRUE	FALSE	TDGVNAMIYTHSISRQFR	R.TDGVNAM*IYTHSISRQFR.L
TGY77682.1	0	0	0	0	0	0	0	0	0	0	0	0	0	0	0	5576900	9267	Unknown	hypothetical protein E5331_13310 [Lepagella muris]	4	TRUE	FALSE	AICAWTLAESYR;PKKVYIYVMVMLSFLCQEAYAVSSLR	K.AICAWTLAESYR.Y;M.PKKVYIYVM*VM*LSFLCQEAYAVSSLR.I;M.PKKVYIYVM*VMLSFLCQEAYAVSSLR.I;M.PKKVYIYVMVM*LSFLCQEAYAVSSLR.I
TGY77684.1	0	0	0	0	0	0	0	0	0	0	0	0	3132000	0	0	0	14336	Unknown	RagB/SusD family nutrient uptake outer membrane protein [Lepagella muris]	1	TRUE	FALSE	DAMREAIIHERR	K.DAMREAIIHERR.M
TGY77685.1	0	0	5290600	0	0	0	0	0	0	0	0	0	0	0	0	0	14423	Unknown	SusF/SusE family outer membrane protein [Lepagella muris]	1	TRUE	FALSE	ICLDIRTGEERMIMR	K.ICLDIRTGEERMIM*R.L
TGY77687.1	0	0	1366300	0	0	0	0	0	0	144995	0	0	0	986802	822814	0	56619	Unknown	LrgB family protein [Lepagella muris]	2	TRUE	FALSE	ASPEVIRSLAPK;MTFIEIAR	-.M*TFIEIAR.N;G.ASPEVIRSLAPK.S
TGY77688.1	0	0	0	0	0	0	0	0	0	0	0	1565900	0	0	0	0	12725	Unknown	AAA family ATPase [Lepagella muris]	1	TRUE	FALSE	EALEQIDSK	K.EALEQIDSK.D
TGY77689.1	0	0	527819	0	0	0	0	0	0	0	0	0	0	0	0	0	46513	Unknown	peptidylprolyl isomerase [Lepagella muris]	1	TRUE	FALSE	KFTDEELDK	R.KFTDEELDK.T
TGY77690.1	13400500	8282500	0	10186500	0	47790000	0	61150000	20453000	6271500	0	15114000	21260500	0	0	27126000	15406	Unknown	sialate O-acetylesterase [Lepagella muris]	3	TRUE	FALSE	DFLPGNVHGGNYLPLI;GGYTPYTITLSDSPSKK;PVLMYNAMFNP	A.GGYTPYTITLSDSPSKK.G;R.DFLPGNVHGGNYLPLI.P;R.PVLMYNAM*FNP.V
TGY77691.1	0	0	0	0	0	0	0	0	0	0	0	0	0	0	0	811438	14597	Unknown	SusD/RagB family nutrient-binding outer membrane lipoprotein [Lepagella muris]	1	TRUE	FALSE	SSEWVKVANALKLR	R.SSEWVKVANALKLR.I
TGY77695.1	0	0	0	0	14067760.162181173	0	0	0	0	0	0	0	0	32886000	0	0	12214	Unknown	hypothetical protein E5331_13390 [Lepagella muris]	5	TRUE	FALSE	DSEPLIQK;GGAVSGSLRK;KEDSQNMQLVQLR;MQVPNQEVMRSLTQDLIPAYMGKKEDSQNMQLVQLR;YPVIHLDMSSAGGAVSGSLR	A.GGAVSGSLRK.N;K.DSEPLIQK.E;K.KEDSQNMQLVQLR.L;K.M*QVPNQEVM*RSLTQDLIPAYM*GKKEDSQNMQLVQLR.L;K.YPVIHLDMSSAGGAVSGSLR.K
TGY77696.1	0	0	1071350	0	5114500	0	0	2358800	3424250	838000	387364	1906100	721850	4167500	2616200	3811900	11424	Unknown	hypothetical protein E5331_13395 [Lepagella muris]	2	TRUE	FALSE	LGIGNYPVAVVLFMQAMDIADR;QFFWVFIASVVLMASFAC	K.LGIGNYPVAVVLFM*QAMDIADR.I;R.QFFWVFIASVVLMASFAC.S
TGY77699.1	0	0	3344300	14043000	0	0	0	8385900	4808200	0	0	1549800	4830100	2087900	6219200	2460800	50300	Unknown	aminotransferase class I and II [Lepagella muris]	1	TRUE	FALSE	LFLTERLKNSIIFAQYADDTR	K.LFLTERLKNSIIFAQYADDTR.K
TGY77700.1	0	0	0	0	0	4201000	0	0	0	0	0	0	0	0	0	0	24693	Unknown	N-acyl-D-glucosamine 2-epimerase [Lepagella muris]	3	TRUE	FALSE	ANIVDTENGEWWWSR;LHPEEPRGCILNAR;RYHDMPEALDKALR	A.RYHDMPEALDKALR.C;K.ANIVDTENGEWWWSR.L;T.LHPEEPRGCILNAR.I
TGY77703.1	0	0	0	0	4763100	0	0	0	0	0	0	682388	0	0	0	2352900	30578	Unknown	beta-mannosidase [Lepagella muris]	1	TRUE	FALSE	WEGTSDVVTVTGAYPTVMSWDLGALELGK	K.WEGTSDVVTVTGAYPTVMSWDLGALELGK.S
TGY77707.1	0	0	9191000	0	0	0	0	0	0	0	0	0	0	0	0	0	10255	Unknown	RagB/SusD family nutrient uptake outer membrane protein [Lepagella muris]	2	TRUE	FALSE	ATAMKYYNMVR;NEMLAHIKKYIIGKGAD	D.ATAM*KYYNMVR.Q;R.NEM*LAHIKKYIIGKGAD.C
TGY77710.1	0	0	2667200	0	0	0	0	0	0	0	0	0	0	0	0	0	42826	Unknown	AraC family transcriptional regulator [Lepagella muris]	1	TRUE	FALSE	PKIHEMTLQFSK	S.PKIHEM*TLQFSK.K
TGY77711.1	0	11134000	2966321.434468183	0	0	0	0	0	0	0	0	0	0	0	0	0	4691	Unknown	alpha-galactosidase [Lepagella muris]	2	TRUE	FALSE	LANGDELRK;WGRNYRLANGDELR	K.WGRNYRLANGDELR.K;R.LANGDELRK.V
TGY77713.1	0	0	0	0	134565	0	0	781085	0	0	0	0	0	0	0	0	40542	Unknown	Rpn family recombination-promoting nuclease/putative transposase [Lepagella muris]	1	TRUE	FALSE	KAIFDIYCQTK	R.KAIFDIYCQTK.S
TGY77714.1	0	14456000	0	0	0	0	0	0	0	0	0	0	0	0	0	0	12319	Unknown	alpha-galactosidase [Lepagella muris]	3	TRUE	FALSE	EQADAMVK;EQADAMVKSGLK;SGLKDAGYMFINIDDGFWNGR	K.EQADAM*VK.S;K.EQADAM*VKSGLK.D;K.SGLKDAGYMFINIDDGFWNGR.A
TGY77715.1	0	18805000	7476900	5385900	0	0	3952700	0	0	1033100	5249200	0	0	0	0	0	3961	Unknown	TonB-dependent receptor [Lepagella muris]	1	TRUE	FALSE	VDKNSIIDNAIFSPR	R.VDKNSIIDNAIFSPR.A
TGY77718.1	0	0	0	0	0	0	0	4001200	0	0	2226000	0	0	0	0	0	37114	Unknown	hypothetical protein E5331_13510 [Lepagella muris]	1	TRUE	FALSE	RKSKGNAGNTTAGMTTRRISINR	K.RKSKGNAGNTTAGM*TTRRISINR.F
TGY77719.1	0	0	0	0	1481000	0	0	0	0	0	0	0	0	0	0	0	74288	Unknown	GatB/YqeY domain-containing protein [Lepagella muris]	2	TRUE	FALSE	AIIAETGATGPK;MVKQRRESAR	K.AIIAETGATGPK.E;K.M*VKQRRESAR.I
TGY77723.1	0	0	0	0	0	0	10483000	0	0	0	0	0	0	0	0	0	12215	Unknown	peptidase [Lepagella muris]	1	TRUE	FALSE	FTEPARDYFLTKGER	K.FTEPARDYFLTKGER.E
TGY77724.1	0	0	0	0	0	0	0	0	0	0	0	0	0	0	1190200	0	35979	Unknown	glycoside hydrolase [Lepagella muris]	1	TRUE	FALSE	YVEGPWLHK	R.YVEGPWLHK.K
TGY77725.1	0	0	0	0	0	0	0	0	0	0	0	0	0	0	0	2078100	9044	Unknown	cycloisomaltooligosaccharide glucanotransferase [Lepagella muris]	2	TRUE	FALSE	DEWYLFKNPNR;RVNINAWPPK	K.DEWYLFKNPNR.G;K.RVNINAWPPK.E
TGY77727.1	0	0	0	0	0	0	0	0	0	2743100	0	0	0	0	0	0	1336	Unknown	TonB-dependent receptor [Lepagella muris]	3	TRUE	FALSE	RDGSSKFGPK;RLDMMDLREYALYQQQLLAEGVLNK;TRNVGIDVQINAR	K.RLDM*M*DLREYALYQQQLLAEGVLNK.G;K.TRNVGIDVQINAR.P;R.RDGSSKFGPK.N
TGY77744.1	0	0	0	0	0	0	0	0	611574	0	0	0	0	0	0	0	76607	Unknown	transposase [Lepagella muris]	1	TRUE	FALSE	EYNRYLSNDRSGASGK	K.EYNRYLSNDRSGASGK.P
TGY77745.1	0	0	10437000	0	0	0	605394	0	0	0	0	0	0	0	0	0	430	Unknown	hypothetical protein E5331_12975 [Lepagella muris]	2	TRUE	FALSE	LISADTIEEKILR;VELSEREK	R.LISADTIEEKILR.L;R.VELSEREK.A
TGY77747.1	17589000	0	0	0	0	0	0	0	0	0	0	0	0	0	0	0	10502	Unknown	hypothetical protein E5331_12990 [Lepagella muris]	4	TRUE	FALSE	DVADVALSSLRPK;EYEPMMPLEKTQTPK;MMPLEKTQTPK;WKLLDEQDVADVALSSLR	H.EYEPM*M*PLEKTQTPK.P;H.WKLLDEQDVADVALSSLR.P;P.M*M*PLEKTQTPK.P;Q.DVADVALSSLRPK.M
TGY77748.1	0	0	0	0	10797000	0	0	0	0	0	0	0	0	0	0	0	43048	Unknown	DUF4384 domain-containing protein [Lepagella muris]	1	TRUE	FALSE	FLSLSSTEVK	K.FLSLSSTEVK.G
TGY77752.1	0	0	0	0	2656700	0	0	0	0	0	0	0	0	0	0	0	13022	Unknown	GH3 auxin-responsive promoter family protein [Lepagella muris]	3	TRUE	FALSE	DMIVRLLEMVR;VYELVITSSNGLWR;WLKEAGSHK	K.VYELVITSSNGLWR.Y;R.DMIVRLLEMVR.F;R.WLKEAGSHK.L
TGY77753.1	0	0	0	0	0	0	0	0	0	255653	0	0	0	0	0	0	18169	Unknown	MATE family efflux transporter [Lepagella muris]	1	TRUE	FALSE	ISIVMGQDNK	R.ISIVMGQDNK.R
TGY77757.1	0	0	0	0	0	0	0	0	10344000	0	0	0	0	0	0	0	29405	Unknown	iron-sulfur cluster carrier protein ApbC [Lepagella muris]	2	TRUE	FALSE	KGIAMFRGDKVNVPILGI;KGIAMFRGDKVNVPILGIVENMAWFTPAPHPEER	R.KGIAMFRGDKVNVPILGI.V;R.KGIAMFRGDKVNVPILGIVENM*AWFTPAPHPEER.Y
TGY77761.1	0	0	0	0	0	0	0	7489400	0	0	0	156450000	0	0	0	0	2042	Unknown	leucine--tRNA ligase [Lepagella muris]	2	TRUE	FALSE	EDSVKYPVSFNGKTR;YREQLDK	K.EDSVKYPVSFNGKTR.F;R.YREQLDK.I
TGY77763.1	0	0	0	0	0	0	0	0	0	335600	0	0	0	0	0	0	21540	Unknown	hypothetical protein E5331_13070 [Lepagella muris]	1	TRUE	FALSE	SWANGNGWLRLSGIIRNLYYR	R.SWANGNGWLRLSGIIRNLYYR.D
TGY77765.1	0	0	0	0	0	0	0	0	0	0	0	0	0	0	0	3755200	1092	Unknown	SusC/RagA family TonB-linked outer membrane protein [Lepagella muris]	1	TRUE	FALSE	WGLNLDASFIK	R.WGLNLDASFIK.N
TGY77766.1	0	6942000	4373500	0	0	0	0	2750500	0	1542400	2872100	0	0	0	3189400	2128500	9626	Unknown	RagB/SusD family nutrient uptake outer membrane protein [Lepagella muris]	2	TRUE	FALSE	AEDFWDASKIYTNGMR;RDFIWEPDASVAR	K.AEDFWDASKIYTNGM*R.I;K.RDFIWEPDASVAR.G
TGY77768.1	0	0	0	0	0	0	0	0	0	0	0	0	1009900	0	0	0	22802	Unknown	Bcr/CflA family efflux MFS transporter [Lepagella muris]	1	TRUE	FALSE	NRHFVIHVMLK	R.NRHFVIHVM*LK.G
TGY77770.1	0	0	0	0	0	0	0	0	0	0	0	0	370952	0	0	0	86660	Unknown	hypothetical protein E5331_13105 [Lepagella muris]	1	TRUE	FALSE	MDTKLFINRAADLVK	-.M*DTKLFINRAADLVK.E
TGY77771.1	0	0	0	0	0	0	0	0	0	0	0	0	0	0	0	1059000	4040	Unknown	helix-turn-helix domain-containing protein [Lepagella muris]	2	TRUE	FALSE	LSADLCMDR;RHPQCLKSVSSTVSYEAVR	R.LSADLCMDR.T;R.RHPQCLKSVSSTVSYEAVR.F
TGY77772.1	0	0	0	0	0	0	0	0	6135500	0	4436350	6716000	0	0	0	0	19218	Unknown	DUF4143 domain-containing protein [Lepagella muris]	6	TRUE	FALSE	DIRGLDQFYMTLSMVAGGK;EVQNAIQDLYKED;EVYTDGK;FIREEGKFTYIASGSLLGIALQNTVSIP;ILIIEGAR;YLLVGGLPDAVNTYLDTHNIVRV	K.FIREEGKFTYIASGSLLGIALQNTVSIP.I;K.ILIIEGAR.Q;K.YLLVGGLPDAVNTYLDTHNIVRV.R;R.DIRGLDQFYM*TLSM*VAGGK.L;R.EVQNAIQDLYKED.A;R.EVYTDGK.I
TGY77773.1	0	0	0	0	0	0	0	0	0	0	1531700	0	0	0	0	0	3285	Unknown	DUF5110 domain-containing protein [Lepagella muris]	1	TRUE	FALSE	LYKGGMNIEK	R.LYKGGM*NIEK.E
TGY77774.1	0	0	0	0	0	0	0	0	0	8355800	0	0	0	0	0	0	19088	Unknown	TrpB-like pyridoxal phosphate-dependent enzyme [Lepagella muris]	1	TRUE	FALSE	RANEEGTAPVILFNLSGH	R.RANEEGTAPVILFNLSGH.G
TGY77777.1	0	0	0	0	0	0	0	12822000	0	0	0	0	0	0	0	0	9950	Unknown	leucine-rich repeat domain-containing protein [Lepagella muris]	1	TRUE	FALSE	KLDFPEGSSLRGSALAGSSVTEISMKNPK	K.KLDFPEGSSLRGSALAGSSVTEISM*KNPK.D
TGY77778.1	0	0	0	0	0	0	0	0	0	22341	0	0	0	0	0	0	71631	Unknown	sigma-70 family RNA polymerase sigma factor [Lepagella muris]	1	TRUE	FALSE	YTVNALRK	K.YTVNALRK.L
TGY77780.1	0	0	0	0	0	0	0	11578000	0	0	0	0	0	0	0	0	45173	Unknown	hypothetical protein E5331_13155 [Lepagella muris]	1	TRUE	FALSE	FNLNDLSALMK	D.FNLNDLSALMK.Q
TGY77784.1	0	0	0	0	0	0	0	0	1801900	0	0	0	0	0	0	0	40543	Unknown	5-dehydro-4-deoxy-D-glucuronate isomerase [Lepagella muris]	1	FALSE	TRUE	DALYVGR	K.DALYVGR.G
TGY77786.1	0	0	0	0	0	0	0	0	0	19737000	0	0	0	0	0	0	49450	Unknown	gluconate 5-dehydrogenase [Lepagella muris]	1	FALSE	TRUE	ETVSAYAAAK	R.ETVSAYAAAK.G
TGY77787.1	0	245092	0	0	3702850	0	0	0	6462500	0	9480700	0	0	0	7354500	0	1861	Unknown	AraC family transcriptional regulator [Lepagella muris]	3	TRUE	FALSE	KYDDKDRFVIDLPK;MTNLKNGENIIRIR;QMYETTAR	L.M*TNLKNGENIIRIR.Q;R.KYDDKDRFVIDLPK.Y;R.QM*YETTAR.N
TGY77788.1	1203400	0	0	0	0	0	0	0	0	0	0	0	0	0	0	0	10159	Unknown	glycosyl hydrolase 43 family protein [Lepagella muris]	2	TRUE	FALSE	KLIFFMRFFMNPSGFMTTGINLHSGIK;WEMKPDGTALIGNPK	L.WEMKPDGTALIGNPK.I;N.KLIFFM*RFFMNPSGFM*TTGINLHSGIK.F
TGY77792.1	0	0	0	0	0	0	0	18746000	0	0	0	0	0	0	0	0	7475	Unknown	glycoside hydrolase [Lepagella muris]	2	TRUE	FALSE	KATTNKLTSGK;RYKGHEK	K.KATTNKLTSGK.W;K.RYKGHEK.L
TGY77793.1	0	0	0	0	0	0	0	0	0	0	0	0	0	5449600	8547800	2451900	9839	Unknown	tetratricopeptide repeat protein [Lepagella muris]	4	TRUE	FALSE	DFMKANIHSQYGRLLTSMR;NKEIPLEILQSEVYR;SDVPSSLQNFKER;SNGTIVSRRESLCMKVLGK	E.NKEIPLEILQSEVYR.K;K.SNGTIVSRRESLCMKVLGK.K;N.DFM*KANIHSQYGRLLTSMR.L;V.SDVPSSLQNFKER.E
TGY77796.1	0	0	0	0	0	0	0	0	0	0	0	0	0	4144800	0	0	26237	Unknown	vitamin K epoxide reductase family protein [Lepagella muris]	1	FALSE	TRUE	DSQVIDR	K.DSQVIDR.W
TGY77799.1	0	0	0	4778200	0	0	0	0	0	0	0	0	0	0	0	0	2676	Unknown	hypothetical protein E5331_13260 [Lepagella muris]	3	TRUE	TRUE	ALQLQEVVVKGDR;MPGIDVANNGK;WTLRFSWDKSMMR	G.ALQLQEVVVKGDR.I;N.WTLRFSWDKSM*M*R.I;R.M*PGIDVANNGK.I
TGY77801.1	0	0	0	8629400	0	0	0	0	0	0	0	0	0	0	0	0	4312	Unknown	DUF4962 domain-containing protein [Lepagella muris]	6	TRUE	FALSE	DHYKMEYLALAYLLTSDKRYMEKLR;KNGRSIFSSLSKLNFLSVKSDNTTEISI;KVGGDLVISK;LADFFIQVGYPR;SFQIAMAYDAIYNDLTPKQRK;VKADSIQAKAYDSIIAR	K.SFQIAMAYDAIYNDLTPKQRK.K;N.DHYKMEYLALAYLLTSDKRYM*EKLR.S;R.KNGRSIFSSLSKLNFLSVKSDNTTEISI.N;R.KVGGDLVISK.G;R.LADFFIQVGYPR.E;R.VKADSIQAKAYDSIIAR.A
TGY77802.1	0	0	0	0	0	21722000	0	0	0	0	0	0	0	0	0	0	12576	Unknown	hypothetical protein E5331_13210 [Lepagella muris]	3	TRUE	FALSE	HKQPTYLNFRQNGKLLNYD;PEDGWLAQWWR;QNGKLLNYDDNQHIKTR	K.PEDGWLAQWWR.P;R.HKQPTYLNFRQNGKLLNYD.D;R.QNGKLLNYDDNQHIKTR.A
TGY77817.1	0	0	0	0	0	0	0	21409000	0	8219692.549169239	0	4097036.074785806	11762362.586284643	0	1.80163e+07	15605051.215789655	8261	Unknown	ABC transporter ATP-binding protein [Lepagella muris]	3	TRUE	FALSE	KGDIMSR;LKASSMK;RIDQILDADNPIKDAANPVDLEVVK	K.LKASSMK.A;K.RIDQILDADNPIKDAANPVDLEVVK.R;R.KGDIM*SR.L
TGY77818.1	0	6833500	0	0	0	0	0	0	26830000	0	0	0	0	0	0	0	46290	Unknown	hypothetical protein E5331_12485 [Lepagella muris]	1	TRUE	FALSE	INLEKKEPK	E.INLEKKEPK.S
TGY77819.1	0	0	0	0	0	0	0	0	0	0	0	0	3476900	0	0	0	78736	Unknown	DUF2752 domain-containing protein [Lepagella muris]	1	TRUE	FALSE	VAFLLWVELNR	F.VAFLLWVELNR.E
TGY77822.1	0	0	0	6992541.551778297	0	0	0	0	18064000	0	4952350	0	0	0	0	0	16387	Unknown	TolC family protein [Lepagella muris]	3	TRUE	FALSE	ENLVKGEMLPK;FGGGFSVGAAITIPIWH;QGINMLKGR	R.ENLVKGEM*LPK.I;R.FGGGFSVGAAITIPIWH.W;R.QGINMLKGR.E
TGY77824.1	0	0	0	0	0	25199000	0	0	0	0	0	0	0	0	0	0	50751	Unknown	ParA family protein [Lepagella muris]	3	TRUE	FALSE	ELISRNR;LVDGANAATAVMPTCVEGLELICSR;VMPTCVEGLELICSR	A.VM*PTCVEGLELICSR.I;C.LVDGANAATAVM*PTCVEGLELICSR.I;K.ELISRNR.R
TGY77827.1	0	0	0	0	0	0	0	0	0	0	2142900	0	0	0	0	0	11106	Unknown	LysM peptidoglycan-binding domain-containing protein [Lepagella muris]	2	TRUE	FALSE	GQQLRISVETPQER;ISVETPQER	R.ISVETPQER.M;V.GQQLRISVETPQER.M
TGY77828.1	23546000	0	0	43561500	37672500	55877000	18850500	108040000	2390400	3329350	0	0	37525500	0	0	0	65241	Unknown	peptidylprolyl isomerase [Lepagella muris]	3	TRUE	FALSE	DGKLAEEVKVGAALPMMT;IKMDFNHPFAGMTVR;VGAALPMMTAEGYR	K.IKMDFNHPFAGM*TVR.Y;K.VGAALPM*MTAEGYR.I;R.DGKLAEEVKVGAALPM*MT.A
TGY77831.1	0	56656	0	0	0	0	0	0	0	0	0	0	28115000	0	0	0	4579	Unknown	bifunctional (p)ppGpp synthetase/guanosine-3',5'-bis(diphosphate) 3'-pyrophosphohydrolase [Lepagella muris]	3	TRUE	FALSE	IVEEFVRPVRKMLDDAGFKYEIK;KMLDDAGFK;LRDWTSIPKANGYR	K.IVEEFVRPVRKM*LDDAGFKYEIK.A;R.KM*LDDAGFK.Y;R.LRDWTSIPKANGYR.A
TGY77833.1	0	0	0	0	0	110596877.93898958	2948800	19747000	21156000	0	0	24448000	0	0	0	12327000	41397	Unknown	hypothetical protein E5331_12565 [Lepagella muris]	3	TRUE	FALSE	EIMMRIKQMR;EVNDGRAEAGK;IKQMRPR	A.EIM*MRIKQM*R.P;K.EVNDGRAEAGK.L;R.IKQM*RPR.A
TGY77837.1	0	0	0	0	0	0	0	0	0	0	0	1279700	0	0	0	0	29406	Unknown	DNA replication/repair protein RecF [Lepagella muris]	2	TRUE	FALSE	EYRRFSEHIGR;KLMDMVISQADAEYLAQLIRYNRSLESR	K.EYRRFSEHIGR.Y;R.KLM*DMVISQADAEYLAQLIRYNRSLESR.N
TGY77841.1	0	0	11407000	0	0	0	0	0	0	0	0	0	0	0	0	0	26238	Unknown	pyridoxal phosphate-dependent aminotransferase [Lepagella muris]	2	TRUE	FALSE	AITPKTR;MAGPLPIAK	K.AITPKTR.M;Y.MAGPLPIAK.A
TGY77843.1	0	0	0	0	0	0	0	0	45183000	0	0	0	0	45864000	0	0	26562	Unknown	ABC transporter permease [Lepagella muris]	1	TRUE	FALSE	MLSMSLLMEKNR	L.MLSMSLLM*EKNR.D
TGY77844.1	4378500	0	0	0	0	0	0	0	0	0	0	0	0	0	0	0	1507	Unknown	TonB-dependent receptor [Lepagella muris]	3	TRUE	FALSE	AIEEPFMESVRGVMSDLKLR;GVMSDLKLR;TDATGSVSVVK	K.TDATGSVSVVK.P;R.AIEEPFM*ESVRGVMSDLKLR.L;R.GVM*SDLKLR.L
TGY77848.1	0	0	0	0	3721600	0	0	0	0	0	0	0	0	0	0	0	9213	Unknown	SusC/RagA family TonB-linked outer membrane protein [Lepagella muris]	1	TRUE	FALSE	VVTTNGGDPTGGGTIR	V.VVTTNGGDPTGGGTIR.I
TGY77849.1	0	69199000	0	0	0	0	0	0	0	0	0	0	0	0	0	0	21023	Unknown	TonB-dependent receptor [Lepagella muris]	2	TRUE	FALSE	DLINYHSPDPK;IDDKDLINYHSPDPKV	K.DLINYHSPDPK.V;K.IDDKDLINYHSPDPKV.T
TGY77852.1	0	0	0	0	0	0	0	0	0	0	0	0	0	1584800	0	0	15407	Unknown	DUF5115 domain-containing protein [Lepagella muris]	1	TRUE	FALSE	DWDVKTAVK	N.DWDVKTAVK.L
TGY77853.1	0	0	0	0	0	0	0	0	0	0	0	0	0	0	0	6585600	33967	Unknown	hypothetical protein E5331_12680 [Lepagella muris]	4	TRUE	FALSE	MRDHDYKK;NGWRMIRIIEFGLPAR;RTFSDLFHR;SRWQRYIEDNPRR	K.NGWRMIRIIEFGLPAR.K;K.RTFSDLFHR.T;R.M*RDHDYKK.K;W.SRWQRYIEDNPRR.A
TGY77854.1	0	0	1244400	0	0	0	0	0	0	0	0	0	0	0	0	0	15181	Unknown	Fe-S cluster assembly protein SufB [Lepagella muris]	2	TRUE	TRUE	KYLGSVVSYR;RGLCRGHRSK	K.KYLGSVVSYR.D;K.RGLCRGHRSK.I
TGY77855.1	0	0	0	2855800	0	0	0	0	0	0	0	0	0	0	0	0	35812	Unknown	PhoH family protein [Lepagella muris]	2	TRUE	FALSE	GNVIKVIGEESETGEFER;GRTLNDAVIILDEAQNTTKHQMK	R.GNVIKVIGEESETGEFER.K;R.GRTLNDAVIILDEAQNTTKHQM*K.M
TGY77856.1	0	0	8347100	0	0	0	0	0	0	0	0	0	0	0	0	0	28356	Unknown	DUF2027 domain-containing protein [Lepagella muris]	2	TRUE	TRUE	EVVVVMPAGHDLK;FLNSVGGGR	K.EVVVVMPAGHDLK.D;R.FLNSVGGGR.I
TGY77858.1	0	0	0	3080600	0	0	0	0	0	0	0	0	0	0	0	0	2028	Unknown	hypothetical protein E5331_12705 [Lepagella muris]	1	TRUE	FALSE	DGAAGVKGNEK	K.DGAAGVKGNEK.V
TGY77862.1	0	0	0	0	0	0	0	0	6744200	0	0	0	0	0	0	0	48266	Unknown	SGNH/GDSL hydrolase family protein [Lepagella muris]	1	TRUE	FALSE	LDSLARSADKNTR	R.LDSLARSADKNTR.V
TGY77863.1	2459700	0	18379000	0	0	0	0	0	0	0	0	0	0	0	0	0	16996	Unknown	hypothetical protein E5331_12735 [Lepagella muris]	1	TRUE	FALSE	LSEANARIR	R.LSEANARIR.S
TGY77864.1	0	0	0	12807000	0	0	0	0	0	0	0	0	0	0	0	0	18170	Unknown	RNA polymerase factor sigma-54 [Lepagella muris]	3	TRUE	FALSE	EDALKIIESQFEAFSMKHTHR;KIIESQFEAFSMKHTHR;RTVAKYRDR	K.EDALKIIESQFEAFSMKHTHR.I;L.KIIESQFEAFSMKHTHR.I;R.RTVAKYRDR.Q
TGY77865.1	0	4625000	0	0	6819300	0	0	0	0	0	0	0	0	0	0	0	57765	Unknown	tetratricopeptide repeat protein [Lepagella muris]	2	TRUE	FALSE	ADGNPQIVPR;MNSQLTAAGDK	K.ADGNPQIVPR.V;K.M*NSQLTAAGDK.I
TGY77867.1	0	0	0	0	0	0	0	0	0	0	0	0	0	0	2958200	0	61341	Unknown	hypothetical protein E5331_12755 [Lepagella muris]	2	TRUE	FALSE	INDSNNK;PDMQLSPELR	K.INDSNNK.M;K.PDM*QLSPELR.I
TGY77869.1	0	0	2330600	0	0	0	0	0	0	0	0	0	0	0	0	0	24920	Unknown	insulinase family protein [Lepagella muris]	1	TRUE	FALSE	RYALFLLNNYLGGPCMNSR	R.RYALFLLNNYLGGPCMNSR.L
TGY77870.1	0	0	0	0	0	0	0	0	0	0	0	0	0	10963000	0	0	36790	Unknown	tRNA dihydrouridine synthase DusB [Lepagella muris]	2	TRUE	TRUE	KVAGKGAGAGMLR;LQDCGIAALTVHGR	K.KVAGKGAGAGMLR.D;R.LQDCGIAALTVHGR.T
TGY77877.1	0	0	0	0	0	0	11816000	0	0	0	0	0	0	6112900	0	0	86300	Unknown	integration host factor subunit beta [Lepagella muris]	1	TRUE	FALSE	MTKADIVNEIAQKTGR	-.MTKADIVNEIAQKTGR.E
TGY77884.1	0	0	0	17635000	0	0	0	52008000	49591000	0	0	0	0	0	0	0	57095	Unknown	hypothetical protein E5331_12845 [Lepagella muris]	2	TRUE	FALSE	IYDKFEPK;RDKERQAQYPR	K.IYDKFEPK.-;R.RDKERQAQYPR.G
TGY77885.1	0	0	0	0	2599400	0	0	0	0	0	0	0	0	0	0	0	88883	Unknown	hypothetical protein E5331_12850 [Lepagella muris]	1	TRUE	FALSE	IKELDSMTLSEIK	K.IKELDSM*TLSEIK.N
TGY77886.1	1105100	0	0	0	0	0	0	0	0	0	0	0	0	0	0	0	7672	Unknown	hypothetical protein E5331_12855 [Lepagella muris]	1	TRUE	FALSE	MENYELKPIVSSILQFLEDTTG	-.M*ENYELKPIVSSILQFLEDTTG.C
TGY77887.1	0	0	0	0	6025600	0	0	0	0	0	0	0	0	0	0	0	57986	Unknown	hypothetical protein E5331_12860 [Lepagella muris]	3	TRUE	FALSE	HQIEDGIP;NLLRDLER;WQRFAGWQH	K.NLLRDLER.V;K.WQRFAGWQH.P;R.HQIEDGIP.E
TGY77888.1	0	0	0	0	0	2406600	0	0	0	0	0	0	0	0	0	0	60046	Unknown	hypothetical protein E5331_12865 [Lepagella muris]	1	TRUE	FALSE	DEPTSIVMLGYISR	K.DEPTSIVMLGYISR.D
TGY77898.1	0	0	0	0	0	0	0	0	0	0	0	0	0	9327600	0	0	78193	Unknown	ribonuclease H [Lepagella muris]	2	TRUE	TRUE	NKRTASGK;RTASGKRNAR	K.NKRTASGK.R;K.RTASGKRNAR.L
TGY77899.1	0	0	0	0	0	0	0	0	0	0	0	0	0	5896400	0	0	56143	Unknown	hypothetical protein E5331_12920 [Lepagella muris]	3	TRUE	FALSE	QEKTVRFDNSEYVTR;QTEMVKYAK;YKERFMEVCDWQIR	I.QEKTVRFDNSEYVTR.Y;K.QTEM*VKYAK.I;R.YKERFM*EVCDWQIR.G
TGY77910.1	0	0	0	0	0	0	0	0	9431000	0	0	0	0	0	0	0	59141	Unknown	uracil phosphoribosyltransferase [Lepagella muris]	1	TRUE	FALSE	YMRELRDISIQKDSMR	R.YM*RELRDISIQKDSM*R.F
TGY77927.1	160327	0	0	0	0	0	0	0	0	0	0	0	0	0	0	0	64836	Unknown	DUF4339 domain-containing protein [Lepagella muris]	1	TRUE	FALSE	KAWNDSPGSK	R.KAWNDSPGSK.E
TGY77930.1	0	5760400	0	0	0	0	0	0	0	0	0	0	0	0	0	0	19838	Unknown	ATP-binding protein [Lepagella muris]	1	TRUE	FALSE	LQYFNTGIVDIRR	L.LQYFNTGIVDIRR.F
TGY77933.1	0	7305700	0	6991400	0	0	2971200	0	0	0	0	0	0	0	0	0	1288	Unknown	efflux RND transporter permease subunit [Lepagella muris]	8	TRUE	FALSE	FILYRWFNK;IPYVKDVMSISGFSMMGGGAA;LLLGMSAKNAILIVEYAMDFR;NAILIVEYAMDFR;PEAMRARGLTPDEVMAMVR;SSNNVLFIALTTDDPKR;VLFIALTTDDPK;YLAGLFK	D.PEAM*RARGLTPDEVMAM*VR.S;I.LLLGM*SAKNAILIVEYAM*DFR.K;K.FILYRWFNK.G;K.IPYVKDVM*SISGFSM*MGGGAA.S;K.NAILIVEYAMDFR.K;K.YLAGLFK.D;N.VLFIALTTDDPK.R;R.SSNNVLFIALTTDDPKR.Y
TGY77934.1	0	0	0	0	0	0	0	9999200	0	0	0	0	0	0	0	0	51689	Unknown	copper homeostasis protein CutC [Lepagella muris]	2	TRUE	FALSE	EGDIDKDAMRRLIDVAR;NTAREKGLEKLNITFHR	P.EGDIDKDAMRRLIDVAR.N;R.NTAREKGLEKLNITFHR.A
TGY77936.1	0	0	0	0	0	5126800	0	0	0	0	0	0	0	0	0	0	37115	Unknown	ROK family protein [Lepagella muris]	1	TRUE	FALSE	KVVEEYAR	P.KVVEEYAR.A
TGY77937.1	0	0	0	0	0	0	215867	0	0	0	0	0	0	0	0	0	23963	Unknown	HlyD family efflux transporter periplasmic adaptor subunit [Lepagella muris]	1	TRUE	FALSE	TLDDARVKAP	R.TLDDARVKAP.R
TGY77938.1	0	0	0	0	8345500	0	0	0	0	0	0	0	0	0	0	0	22510	Unknown	FtsX-like permease family protein [Lepagella muris]	2	TRUE	FALSE	MADRINTVEVAPESNRAR;PDMGMLMTWQNFTVAFIICFIL	I.M*ADRINTVEVAPESNRAR.I;R.PDMGM*LMTWQNFTVAFIICFIL.N
TGY77940.1	0	0	14023000	0	0	0	0	0	0	0	0	0	0	0	0	0	21424	Unknown	ABC transporter permease [Lepagella muris]	3	TRUE	FALSE	IKVVEVSPESNRSR;LLMAPGVK;NFGTNKSPDLTHARR	D.NFGTNKSPDLTHARR.V;R.IKVVEVSPESNRSR.I;R.LLMAPGVK.A
TGY77941.1	0	8184400	0	0	0	0	0	0	0	0	0	0	0	0	0	0	17096	Unknown	ABC transporter permease [Lepagella muris]	2	TRUE	FALSE	IGDVVQLIR;RYRNVYLSDLVSLKDMR	R.IGDVVQLIR.R;R.RYRNVYLSDLVSLKDMR.M
TGY77942.1	0	0	0	0	3138800	0	0	0	0	0	0	0	0	0	0	0	14705	Unknown	TolC family protein [Lepagella muris]	2	TRUE	TRUE	WDRRIEPVR;WDRRIEPVRYSEAK	K.WDRRIEPVR.Y;K.WDRRIEPVRYSEAK.A
TGY77943.1	0	0	0	0	0	0	0	0	0	0	0	0	0	780080	0	0	55233	Unknown	ABC transporter ATP-binding protein [Lepagella muris]	1	TRUE	FALSE	TIVMVTHNERQAAQSDRIIR	R.TIVMVTHNERQAAQSDRIIR.F
TGY77944.1	0	0	0	40464000	0	0	0	0	0	0	2365200	0	0	0	0	0	22803	Unknown	FtsX-like permease family protein [Lepagella muris]	2	TRUE	FALSE	VEAIKAGSWETPDVR;VISESMAKKIFHSTGIVGR	A.VISESM*AKKIFHSTGIVGR.D;K.VEAIKAGSWETPDVR.R
TGY77945.1	0	0	0	0	0	0	0	0	0	0	0	0	0	0	0	6806300	23071	Unknown	FtsX-like permease family protein [Lepagella muris]	1	TRUE	FALSE	DILTILDRLGA	R.DILTILDRLGA.R
TGY77946.1	0	0	0	0	0	0	0	0	0	0	0	0	0	0	0	14838000	19839	Unknown	sigma-54-dependent Fis family transcriptional regulator [Lepagella muris]	1	TRUE	FALSE	KGAFTGATSDREGRFALADKGTIFLDEIG	K.KGAFTGATSDREGRFALADKGTIFLDEIG.D
TGY77948.1	0	0	0	0	0	0	0	0	0	0	6925800	0	0	0	0	0	3847	Unknown	hypothetical protein E5331_12250 [Lepagella muris]	1	TRUE	FALSE	RFTPSLDLYLR	K.RFTPSLDLYLR.K
TGY77949.1	0	0	0	0	0	0	0	0	0	0	0	5322900	0	0	0	0	75916	Unknown	hypothetical protein E5331_12255 [Lepagella muris]	1	TRUE	FALSE	NYWIEATSSVGSKMDLNGIVNIASAFISN	K.NYWIEATSSVGSKMDLNGIVNIASAFISN.D
TGY77950.1	0	0	0	0	0	0	0	1489800	0	0	0	0	0	0	0	0	55457	Unknown	TetR/AcrR family transcriptional regulator [Lepagella muris]	1	TRUE	FALSE	DSVMLELLR	K.DSVM*LELLR.W
TGY77955.1	0	0	0	0	0	0	0	3756217.2399123423	0	0	0	0	6155700	0	0	0	22804	Unknown	PAS domain-containing protein [Lepagella muris]	2	TRUE	FALSE	CYHLSFMQSGFKRR;IVTLFNSLIDKLRLER	K.IVTLFNSLIDKLRLER.L;R.CYHLSFM*QSGFKRR.F
TGY77956.1	0	0	0	27520000	0	0	0	0	0	0	0	0	0	0	0	0	47933	Unknown	alpha/beta hydrolase [Lepagella muris]	2	TRUE	FALSE	LSLDVHHDR;MMKLAGHPDVK	R.LSLDVHHDR.N;R.M*MKLAGHPDVK.I
TGY77957.1	0	0	10233000	0	0	0	0	0	0	0	0	0	0	0	0	0	35661	Unknown	malate dehydrogenase [Lepagella muris]	2	TRUE	FALSE	EDLLKGNALIAEEFGK;NGVTVQPVK	K.NGVTVQPVK.G;R.EDLLKGNALIAEEFGK.N
TGY77960.1	0	0	0	0	0	0	0	0	0	0	0	0	0	1317900	0	0	58243	Unknown	SIMPL domain-containing protein [Lepagella muris]	1	TRUE	FALSE	VSLRMIEDMVR	K.VSLRMIEDMVR.R
TGY77962.1	0	0	0	409224	0	0	0	0	0	0	0	0	0	0	0	0	48267	Unknown	SDR family NAD(P)-dependent oxidoreductase [Lepagella muris]	2	TRUE	FALSE	FTPEIR;QNCDEIMAKYGR	K.FTPEIR.V;Q.QNCDEIM*AKYGR.I
TGY77969.1	0	0	0	0	0	0	0	0	580872	0	0	0	0	0	0	0	69917	Unknown	hypothetical protein E5331_12375 [Lepagella muris]	1	TRUE	FALSE	VAIGFDKK	K.VAIGFDKK.P
TGY77970.1	0	0	21532000	0	0	0	0	15474000	0	0	9319300	0	0	0	0	0	43502	Unknown	two pore domain potassium channel family protein [Lepagella muris]	2	TRUE	FALSE	DMALPTGLSFDMSKRPAVER;RVHYAVEK	K.DMALPTGLSFDM*SKRPAVER.L;R.RVHYAVEK.E
TGY77971.1	0	0	0	0	0	0	0	0	0	0	0	0	0	15803000	0	0	3501	Unknown	glycoside hydrolase family 95 protein [Lepagella muris]	2	TRUE	FALSE	LAEPEKAYSMYR;LFIDFADKSALTTYNR	N.LFIDFADKSALTTYNR.T;R.LAEPEKAYSM*YR.R
TGY77972.1	0	0	0	0	0	0	0	0	0	0	2804700	0	0	0	0	0	9304	Unknown	glycosyl hydrolase family 5 [Lepagella muris]	1	TRUE	FALSE	DPTGMNARQIAADIR	Q.DPTGMNARQIAADIR.A
TGY77975.1	0	0	0	0	0	0	0	0	0	0	2806300	0	0	0	0	0	1249	Unknown	TonB-dependent receptor [Lepagella muris]	1	TRUE	FALSE	LGWNWQEKYMINATVR	R.LGWNWQEKYMINATVR.C
TGY77976.1	0	0	0	0	0	0	0	0	6296100	0	0	0	0	0	0	0	450	Unknown	hybrid sensor histidine kinase/response regulator [Lepagella muris]	3	TRUE	FALSE	FSPSEMKFNMIHPR;IGIMKKIFQDSSGR;IVSEMERRKFERDMHEEAMRKQEEI	K.IGIMKKIFQDSSGR.L;K.IVSEMERRKFERDMHEEAMRKQEEI.N;R.FSPSEMKFNM*IHPR.V
TGY77978.1	0	0	772007	0	0	0	0	0	0	0	0	0	0	0	0	0	2912	Unknown	DUF4982 domain-containing protein [Lepagella muris]	1	TRUE	FALSE	MPSDSMYVWPER	R.MPSDSMYVWPER.W
TGY77979.1	0	0	0	0	0	0	0	11724000	0	0	0	0	0	0	0	0	4351	Unknown	glycosyl hydrolase [Lepagella muris]	6	TRUE	FALSE	EGSEIVELYISDLKSSLPR;LTDGGGSSELKPK;PKDYVSPLSALQAVYGDR;VAMCHAQSK;VEDALKR;VKFEITPDALK	K.PKDYVSPLSALQAVYGDR.V;K.VAMCHAQSK.F;R.EGSEIVELYISDLKSSLPR.P;R.LTDGGGSSELKPK.D;R.VEDALKR.M;T.VKFEITPDALK.Y
TGY77982.1	0	0	0	45144000	0	0	0	0	0	0	0	0	0	0	0	0	12905	Unknown	AAA family ATPase [Lepagella muris]	3	TRUE	FALSE	GSQYYFLGRPR;QFMRDLVK;SREEILSDLK	K.QFMRDLVK.G;K.SREEILSDLK.S;R.GSQYYFLGRPR.R
TGY77983.1	0	4396500	0	0	0	0	0	0	0	0	3088200	0	0	0	0	0	2803	Unknown	T9SS type A sorting domain-containing protein [Lepagella muris]	1	TRUE	FALSE	AELAAKRPVLYGGR	Y.AELAAKRPVLYGGR.S
TGY77985.1	0	0	0	0	0	0	0	0	1833100	0	0	0	0	0	0	0	13286	Unknown	RagB/SusD family nutrient uptake outer membrane protein [Lepagella muris]	1	TRUE	FALSE	SSLAETFNLIEK	R.SSLAETFNLIEK.D
TGY77986.1	0	159270000	0	0	0	141420000	95851000	0	0	0	0	0	0	0	0	152240000	1547	Unknown	SusC/RagA family TonB-linked outer membrane protein [Lepagella muris]	2	TRUE	FALSE	AANGVIVITSK;IQVSYVGMK	K.IQVSYVGM*K.T;R.AANGVIVITSK.R
TGY77988.1	0	0	0	23647000	0	0	0	0	0	0	0	0	0	0	0	0	3144	Unknown	transglutaminase domain-containing protein [Lepagella muris]	1	TRUE	FALSE	WYFLGACEPEPIL	K.WYFLGACEPEPIL.N
TGY77990.1	0	0	0	0	0	18671000	0	0	0	0	0	0	0	0	0	0	20739	Unknown	sigma-54-dependent Fis family transcriptional regulator [Lepagella muris]	4	TRUE	FALSE	DDIPLLVRRFMEDSAASLSIDVPEITPEAMEF;IDVPEITPEAMEFLTR;KVDIRVICATNANLNEMVAQR;WGSIELAVEGMK	A.WGSIELAVEGM*K.A;K.KVDIRVICATNANLNEM*VAQR.T;R.DDIPLLVRRFM*EDSAASLSIDVPEITPEAM*EF.L;S.IDVPEITPEAMEFLTR.L
TGY77991.1	0	28357000	0	0	0	0	0	0	30485000	0	0	0	0	0	0	0	16388	Unknown	MFS transporter [Lepagella muris]	1	TRUE	FALSE	ENLLAAQK	R.ENLLAAQK.A
TGY77992.1	0	0	0	0	1625800	0	0	0	0	0	0	0	0	0	0	0	27269	Unknown	Bcr/CflA family efflux MFS transporter [Lepagella muris]	2	TRUE	FALSE	HIMIMSLILFVAATLGCIWSPTIEVFNV;NVFRFLQGLGGSGSIVMSR	F.NVFRFLQGLGGSGSIVMSR.S;K.HIMIM*SLILFVAATLGCIWSPTIEVFNV.F
TGY78016.1	0	0	0	0	5072700	0	0	0	0	0	0	0	0	0	0	0	48268	Unknown	hypothetical protein E5331_11725 [Lepagella muris]	1	TRUE	FALSE	RKELEEIVSETRMEEENIRMKAK	K.RKELEEIVSETRM*EEENIRM*KAK.D
TGY78018.1	0	0	0	91946000	0	8768981.938077541	0	0	0	0	0	0	0	0	0	0	9268	Unknown	aspartate--tRNA ligase [Lepagella muris]	5	TRUE	TRUE	DKNVFAPLWVIDLPLFEWDEETQR;DVIAFPK;MGGMTFVDVR;RPAVRKNLELR;SKVTVAGWVQRSR	G.SKVTVAGWVQRSR.K;K.M*GGM*TFVDVR.D;R.DKNVFAPLWVIDLPLFEWDEETQR.Y;R.DVIAFPK.N;R.RPAVRKNLELR.H
TGY78019.1	0	0	11459000	0	0	0	0	0	0	0	0	0	0	0	0	0	37770	Unknown	mannose-6-phosphate isomerase [Lepagella muris]	1	TRUE	FALSE	WTFNPILK	M.WTFNPILK.S
TGY78020.1	0	0	0	0	0	0	20004000	0	0	3801600	0	0	0	0	0	0	88654	Unknown	hypothetical protein E5331_11745 [Lepagella muris]	1	TRUE	FALSE	MSDILSSEEK	-.M*SDILSSEEK.K
TGY78022.1	0	7408000	16756000	0	0	0	0	0	0	0	5893800	0	0	0	0	0	41826	Unknown	DUF3316 domain-containing protein [Lepagella muris]	1	TRUE	FALSE	AMPFNPR	K.AM*PFNPR.N
TGY78026.1	0	0	0	0	0	0	0	0	0	0	0	0	0	0	0	4013600	57987	Unknown	hypothetical protein E5331_11785 [Lepagella muris]	1	TRUE	FALSE	IPTNSRNPK	R.IPTNSRNPK.Q
TGY78029.1	0	0	0	0	0	0	0	0	0	0	22352000	0	0	30459000	0	0	71632	Unknown	periplasmic heavy metal sensor [Lepagella muris]	2	TRUE	FALSE	EIQEFKMK;KMEEMRHKGR	K.KMEEMRHKGR.K;R.EIQEFKMK.F
TGY78030.1	0	0	0	0	0	0	5432600	0	0	0	0	0	0	5864600	0	22453000	151	Unknown	hypothetical protein E5331_11805 [Lepagella muris]	2	TRUE	FALSE	DANYNPVDTLSLTSDADGR;EVMVKSNPPRFVR	K.EVMVKSNPPRFVR.T;R.DANYNPVDTLSLTSDADGR.C
TGY78031.1	2576600	0	0	0	0	0	0	0	0	0	0	0	0	0	0	0	41003	Unknown	ribonuclease Z [Lepagella muris]	1	TRUE	FALSE	IKAGEDFVK	R.IKAGEDFVK.P
TGY78032.1	0	0	0	0	3203200	0	0	0	0	0	0	0	0	0	0	0	25319	Unknown	serine dehydratase [Lepagella muris]	2	TRUE	FALSE	AALIGNVVK;MKSIKELYRIGTGPSSSHTMGPR	-.MKSIKELYRIGTGPSSSHTMGPR.K;T.AALIGNVVK.H
TGY78033.1	0	2210000	0	0	0	0	0	0	0	0	0	0	0	0	0	0	4502	Unknown	TonB-dependent receptor [Lepagella muris]	1	TRUE	FALSE	RETALTEDIVVK	K.RETALTEDIVVK.G
TGY78034.1	0	0	0	0	0	1953400	0	0	0	0	0	0	0	0	0	0	35813	Unknown	hypothetical protein E5331_11825 [Lepagella muris]	1	TRUE	FALSE	FNEFKMVMTNSWLTSTR	K.FNEFKM*VMTNSWLTSTR.M
TGY78036.1	0	0	0	0	0	0	0	0	2150800	0	0	0	0	0	0	0	62990	Unknown	NADH-quinone oxidoreductase subunit B [Lepagella muris]	1	TRUE	FALSE	PEAMFYGLMQLQR	R.PEAM*FYGLM*QLQR.K
TGY78037.1	0	0	0	0	0	0	0	0	10151000	0	0	0	0	0	0	0	11577	Unknown	NADH-quinone oxidoreductase subunit D [Lepagella muris]	2	TRUE	FALSE	NWEVISVKVAVADR;VDVVSGYIHR	K.VDVVSGYIHR.G;R.NWEVISVKVAVADR.E
TGY78039.1	0	0	0	0	0	0	0	0	0	0	0	0	7215059.493670885	0	0	0	14188	Unknown	F0F1 ATP synthase subunit beta [Lepagella muris]	10	TRUE	TRUE	AELGIYPAVDPLDSTSR;AISTEVLYTGIKVIDLLEPYSKGGK;EMIESGVIK;FTQAGSEVSALLGR;GLFGGAGVGK;IGLFGGAGVGK;IYPAVDPLDSTSR;KEVNNSQSTLVFGQMNEPPGAR;QGSITSVQAIYVPADDLTDPAPA;QGSITSVQAIYVPADDLTDPAPATTF	G.IYPAVDPLDSTSR.I;I.AELGIYPAVDPLDSTSR.I;I.GLFGGAGVGK.T;K.IGLFGGAGVGK.T;K.QGSITSVQAIYVPADDLTDPAPA.T;K.QGSITSVQAIYVPADDLTDPAPATTF.N;L.AISTEVLYTGIKVIDLLEPYSKGGK.I;M.KEVNNSQSTLVFGQMNEPPGAR.L;R.EMIESGVIK.Y;R.FTQAGSEVSALLGR.M
TGY78042.1	0	0	0	0	29162000	0	0	52645000	0	0	0	0	0	0	0	0	70955	Unknown	ATP synthase F0 subunit B [Lepagella muris]	1	TRUE	FALSE	WGWPVILKNMDER	K.WGWPVILKNMDER.A
TGY78044.1	0	0	0	0	0	0	0	0	0	0	0	0	0	43574000	44832000	24733000	12577	Unknown	F0F1 ATP synthase subunit alpha [Lepagella muris]	4	TRUE	TRUE	ELIIGDR;GIRPAINVGISVSR;MDYTVVVAATASDSASMR;VTENMSVR	A.MDYTVVVAATASDSASM*R.Y;K.VTENMSVR.R;Q.GIRPAINVGISVSR.V;R.ELIIGDR.Q
TGY78045.1	0	0	0	0	0	0	56464	0	0	0	0	0	0	0	0	0	42628	Unknown	ATP synthase F1 subunit gamma [Lepagella muris]	1	TRUE	FALSE	IEVVYMQFKSMSKQILTVDQLFPVSR	M.IEVVYM*QFKSM*SKQILTVDQLFPVSR.A
TGY78046.1	0	0	0	0	0	0	0	0	14158000	0	0	0	0	0	0	0	61526	Unknown	4Fe-4S dicluster domain-containing protein [Lepagella muris]	1	TRUE	FALSE	ITECYPENRATLNIADR	K.ITECYPENRATLNIADR.F
TGY78048.1	0	0	0	0	0	0	0	0	0	0	0	1399100	0	0	0	0	6957	Unknown	NADH-quinone oxidoreductase subunit L [Lepagella muris]	1	TRUE	FALSE	NFWPTLWTAANRR	K.NFWPTLWTAANRR.F
TGY78049.1	0	0	0	0	0	0	0	2299300	0	0	0	0	0	0	0	0	13791	Unknown	NADH-quinone oxidoreductase subunit M [Lepagella muris]	2	TRUE	FALSE	LLLGPVQDEHHLALTDATWFER;YINAYSSVSHCGMVLFAILMLNTTAMTGAIL	K.LLLGPVQDEHHLALTDATWFER.L;K.YINAYSSVSHCGM*VLFAILMLNTTAM*TGAIL.Q
TGY78050.1	0	0	0	0	0	0	0	0	0	0	0	0	0	0	0	770280	15182	Unknown	NADH-quinone oxidoreductase subunit N [Lepagella muris]	1	TRUE	FALSE	AMWISADEPK	K.AM*WISADEPK.I
TGY78052.1	0	0	0	0	0	0	0	30591999.999999996	0	0	3716500	0	0	0	0	0	6911	Unknown	NAD(+) synthase [Lepagella muris]	4	TRUE	TRUE	FFNQQFK;LGEHCEEIVNIQARGLMQR;RFFNQQFK;RSCMPDGPKVGSVCLSPR	K.LGEHCEEIVNIQARGLMQR.L;K.RSCM*PDGPKVGSVCLSPR.G;R.FFNQQFK.R;R.RFFNQQFK.R
TGY78053.1	0	0	0	0	0	0	0	0	0	0	0	0	0	0	1434700	0	65983	Unknown	threonylcarbamoyl-AMP synthase [Lepagella muris]	1	TRUE	FALSE	AESKSMLVLVDSEGALDR	R.AESKSMLVLVDSEGALDR.I
TGY78055.1	0	0	0	0	0	0	0	11094000	0	0	0	0	5708100	0	0	0	8708	Unknown	chloride channel protein [Lepagella muris]	2	TRUE	FALSE	MHVTRFMSMPPAR;PDLYKKMHVTRFMSMPPAR	K.M*HVTRFMSMPPAR.I;R.PDLYKKMHVTRFMSM*PPAR.I
TGY78056.1	0	0	0	0	12114000	9508800	0	0	0	0	0	0	0	0	0	0	38114	Unknown	methionyl-tRNA formyltransferase [Lepagella muris]	4	TRUE	FALSE	IAWDRPATEIHNLVR;RMGADAFLR;TLGTFADVK	K.RM*GADAFLR.G;K.RMGADAFLR.G;R.IAWDRPATEIHNLVR.G;R.TLGTFADVK.I
TGY78057.1	0	0	0	0	0	0	0	0	2285400	0	0	0	861260	0	0	0	10196	Unknown	2-succinyl-5-enolpyruvyl-6-hydroxy-3-cyclohexene-1-carboxylic-acid synthase [Lepagella muris]	2	TRUE	FALSE	AAAFMALGMSVVSR;ESLSMLLSSPK	R.AAAFMALGM*SVVSR.K;R.ESLSMLLSSPK.R
TGY78058.1	22134000	20977000	0	0	4874100	424780000	21366000	0	0	0	105220000	0	0	0	0	0	94118	Unknown	hypothetical protein E5331_11955 [Lepagella muris]	1	TRUE	FALSE	KFVDRTKEK	M.KFVDRTKEK.A
TGY78060.1	0	0	0	0	0	0	0	0	3938600	0	4789500	0	0	0	0	0	38848	Unknown	hypothetical protein E5331_11965 [Lepagella muris]	1	TRUE	FALSE	TDSTVEFQDKK	R.TDSTVEFQDKK.K
TGY78062.1	0	0	22808000	0	0	0	0	0	0	0	0	6878900	0	0	0	0	287	Unknown	hypothetical protein E5331_11975 [Lepagella muris]	3	TRUE	FALSE	FISGPSETMVNKRNMFR;NFISGPSETMVNKRNMFR;NLGNRNFELDK	N.FISGPSETMVNKRNMFR.L;N.NFISGPSETMVNKRNMFR.L;R.NLGNRNFELDK.T
TGY78063.1	0	0	0	6310200	0	0	0	0	0	0	0	0	0	0	0	0	70315	Unknown	hypothetical protein E5331_11980 [Lepagella muris]	1	TRUE	FALSE	SLKESIDALNDYFNVYIWKR	K.SLKESIDALNDYFNVYIWKR.V
TGY78064.1	23023000	33061500	96530000	38993000	704660179.6599294	242805571.3292696	49874000	214615000	86895000	14779000	11581500	133970000	288783997.9681318	59025000	62770000	126792221.47363918	1396	Unknown	hypothetical protein E5331_11985 [Lepagella muris]	2	TRUE	FALSE	LMSSERGEVAR;MSSERGEVAR	K.LM*SSERGEVAR.F;L.M*SSERGEVAR.F
TGY78066.1	0	0	0	0	0	0	0	0	0	0	0	6052400	0	0	0	0	35662	Unknown	hypothetical protein E5331_11995 [Lepagella muris]	1	TRUE	FALSE	TIAVEDIAEKESR	M.TIAVEDIAEKESR.A
TGY78069.1	0	0	0	0	0	0	0	0	0	0	0	0	0	521806	0	0	12269	Unknown	PEGA domain-containing protein [Lepagella muris]	1	TRUE	FALSE	ANEEHTISFRK	F.ANEEHTISFRK.P
TGY78071.1	0	0	0	0	0	0	0	0	0	0	0	0	0	0	1319000	0	62991	Unknown	hypothetical protein E5331_12020 [Lepagella muris]	1	TRUE	FALSE	WIVNPLTTIDSK	R.WIVNPLTTIDSK.I
TGY78075.1	0	2422600	4213100	0	0	0	0	0	0	0	0	3138800	0	3280400	3921200	0	47746	Unknown	1,4-dihydroxy-2-naphthoyl-CoA synthase [Lepagella muris]	2	TRUE	FALSE	PLTNKEMLDAMAICR;RDPDFEQFPK	K.RDPDFEQFPK.F;R.PLTNKEM*LDAM*AICR.E
TGY78077.1	0	0	0	0	0	0	0	0	0	0	0	1067400	1884600	0	0	0	38290	Unknown	hypothetical protein E5331_12050 [Lepagella muris]	1	TRUE	FALSE	VVLLMERSDDIEDYDEGVMLSKM	R.VVLLM*ERSDDIEDYDEGVM*LSKM*.R
TGY78078.1	0	0	3638900	0	0	0	0	0	0	0	0	0	0	0	0	0	56366	Unknown	Crp/Fnr family transcriptional regulator [Lepagella muris]	1	TRUE	FALSE	PMHIVESMIRK	I.PMHIVESM*IRK.N
TGY78081.1	0	0	0	0	0	1517300	0	0	9769700	0	0	0	0	0	0	0	6718	Unknown	4-alpha-glucanotransferase [Lepagella muris]	1	TRUE	FALSE	NVGEILR	K.NVGEILR.T
TGY78085.1	0	0	0	0	0	0	0	0	0	0	0	0	0	0	1607600	0	44477	Unknown	peptidylprolyl isomerase [Lepagella muris]	1	TRUE	FALSE	RGKEMQDYFQKLALQHR	K.RGKEMQDYFQKLALQHR.D
TGY78086.1	0	0	0	3119400	0	0	0	0	0	0	0	0	0	0	0	0	6958	Unknown	DUF349 domain-containing protein [Lepagella muris]	4	TRUE	FALSE	DQAEGEKEEPVR;HQDFFQAR;REEIWSQFK;SSAGNSLLKDMER	A.DQAEGEKEEPVR.N;I.REEIWSQFK.E;K.SSAGNSLLKDM*ER.K;R.HQDFFQAR.K
TGY78087.1	0	0	0	35114000	0	0	0	0	0	6886200	0	0	12031000	0	0	0	24093	Unknown	phosphoserine phosphatase SerB [Lepagella muris]	3	TRUE	FALSE	DISLQEDNLYRRCRR;ITARQISETTR;WVGMQGK	K.ITARQISETTR.V;R.WVGMQGK.N;Y.DISLQEDNLYRRCRR.L
TGY78088.1	0	0	0	0	0	0	0	0	0	1989200	0	0	0	0	1559200	0	3918	Unknown	patatin [Lepagella muris]	2	TRUE	FALSE	LSAREPLGDVTAR;MLLHKLSK	-.M*LLHKLSK.I;R.LSAREPLGDVTAR.R
TGY78091.1	0	0	0	0	0	0	0	0	0	0	0	0	0	0	0	4505400	9114	Unknown	tetratricopeptide repeat protein [Lepagella muris]	1	TRUE	FALSE	RNKLLDRIIILKSALDKVNMLS	K.RNKLLDRIIILKSALDKVNM*LS.N
TGY78092.1	0	0	0	11025000	0	0	0	0	0	0	0	0	0	0	0	0	2210	Unknown	DNA gyrase/topoisomerase IV subunit A [Lepagella muris]	3	TRUE	FALSE	ELEIKLAETKETR;ELLRKELEIKLAETK;WGNILTGDSAAAPR	K.ELEIKLAETKETR.L;K.ELLRKELEIKLAETK.E;N.WGNILTGDSAAAPR.Y
TGY78109.1	0	0	0	0	0	0	0	0	0	0	0	0	17480000	0	0	0	1362	Unknown	TonB-dependent receptor [Lepagella muris]	2	TRUE	FALSE	RTMEMSNTDWLDEISR;SAYALVSFFGK	K.RTMEM*SNTDWLDEISR.T;K.SAYALVSFFGK.V
TGY78111.1	0	0	0	0	111330	0	0	0	0	0	0	0	0	0	0	0	14253	Unknown	DUF4960 domain-containing protein [Lepagella muris]	1	TRUE	FALSE	QDNVLKLAKNSIEYLKTR	Y.QDNVLKLAKNSIEYLKTR.-
TGY78113.1	0	0	0	0	0	0	0	0	13486000	3082400	0	0	5100600	0	0	0	2090	Unknown	response regulator [Lepagella muris]	2	TRUE	FALSE	AEGYDSGADGYLSKPFSSQVLR;MNDEIQREIMLHEDATVEIR	K.M*NDEIQREIMLHEDATVEIR.S;R.AEGYDSGADGYLSKPFSSQVLR.S
TGY78114.1	0	0	0	117190000	0	0	0	0	0	16311000	8748600	34375000	0	0	0	0	8191	Unknown	DUF4980 domain-containing protein [Lepagella muris]	4	TRUE	FALSE	EGTAGFGKDAVIAMFTSAGTSQMQSLA;LASVPSPEVDALR;LSASVSGK;LSISSPNGK	K.EGTAGFGKDAVIAM*FTSAGTSQM*QSLA.H;K.LSASVSGK.T;R.LSISSPNGK.V;Y.LASVPSPEVDALR.G
TGY78116.1	0	9483900	0	0	3496800	0	0	0	0	0	0	0	0	0	0	0	53303	Unknown	four helix bundle protein [Lepagella muris]	1	TRUE	FALSE	MMESQLKYFK	R.MMESQLKYFK.Q
TGY78117.1	48592	0	0	0	0	0	0	0	0	0	0	0	0	0	0	0	54812	Unknown	hypothetical protein E5331_11350 [Lepagella muris]	1	TRUE	FALSE	VAGKLLQKQIVSQSAEMIAK	R.VAGKLLQKQIVSQSAEM*IAK.R
TGY78118.1	0	0	0	0	0	0	0	0	0	0	1475500	0	0	0	0	0	12781	Unknown	AAA family ATPase [Lepagella muris]	1	TRUE	FALSE	SELHDTVREELR	K.SELHDTVREELR.G
TGY78122.1	0	0	0	0	1603600	0	0	0	0	0	0	0	0	0	0	0	13515	Unknown	RagB/SusD family nutrient uptake outer membrane protein [Lepagella muris]	1	TRUE	FALSE	AMIWFDMVRMWGDIPVIKTVAGNITADNI	R.AMIWFDMVRMWGDIPVIKTVAGNITADNI.E
TGY78124.1	0	0	0	0	0	0	0	0	0	0	0	0	0	0	2692600	0	4432	Unknown	glycosyl hydrolase [Lepagella muris]	1	TRUE	FALSE	GVQSNGVAVCVKHFALNNNEINR	K.GVQSNGVAVCVKHFALNNNEINR.H
TGY78126.1	0	0	0	0	0	0	0	0	7764100	0	0	0	0	0	0	0	689	Unknown	hypothetical protein E5331_11405 [Lepagella muris]	1	TRUE	FALSE	VAVTNWPGK	R.VAVTNWPGK.Y
TGY78127.1	0	0	0	0	0	0	0	0	0	0	0	0	3502600	0	0	0	1353	Unknown	hypothetical protein E5331_11410 [Lepagella muris]	3	TRUE	FALSE	EGWFDLRNGGK;IDVEPLR;LDATTGTVTIGAGQNVKLNIDLTFLCTKVR	E.LDATTGTVTIGAGQNVKLNIDLTFLCTKVR.Y;K.EGWFDLRNGGK.P;K.IDVEPLR.L
TGY78129.1	0	0	0	0	0	0	0	18876000	0	0	0	0	0	0	0	0	31976	Unknown	hypothetical protein E5331_11420 [Lepagella muris]	1	TRUE	FALSE	IPLVNYMLLFK	R.IPLVNYMLLFK.S
TGY78133.1	229890	0	0	0	0	0	0	0	0	0	0	0	0	0	0	0	88235	Unknown	hypothetical protein E5331_11440 [Lepagella muris]	1	TRUE	FALSE	YKRYNR	R.YKRYNR.Y
TGY78134.1	0	0	0	0	5618200	0	0	0	0	0	0	0	0	0	0	0	3157	Unknown	endonuclease MutS2 [Lepagella muris]	1	TRUE	FALSE	RAMSVASGSMQRAMR	R.RAMSVASGSMQRAMR.R
TGY78138.1	0	0	0	2235400	0	0	0	0	0	0	0	0	0	0	0	0	8192	Unknown	protein BatD [Lepagella muris]	1	TRUE	FALSE	FTSVNGK	R.FTSVNGK.T
TGY78139.1	0	5425000	7816000	0	0	0	324890	0	0	0	0	0	0	0	0	2432250	41004	Unknown	hypothetical protein E5331_11470 [Lepagella muris]	2	TRUE	FALSE	EKPPVTM;FFIGAGKSGKYEIR	R.EKPPVTM*.E;R.FFIGAGKSGKYEIR.G
TGY78140.1	0	0	0	0	0	0	0	0	0	0	0	0	0	1805300	0	0	50084	Unknown	tetratricopeptide repeat protein [Lepagella muris]	1	TRUE	FALSE	KVMEQVSQMGREKPMLASR	K.KVMEQVSQM*GREKPM*LASR.A
TGY78141.1	0	0	0	0	0	0	0	0	0	0	0	0	0	0	0	1325100	32876	Unknown	VWA domain-containing protein [Lepagella muris]	1	TRUE	FALSE	MRTAKLILEK	R.MRTAKLILEK.L
TGY78142.1	25197000	0	189110000	0	0	0	3133800	0	0	211970000	272800000	60388000	0	0	269360000	0	36967	Unknown	VWA domain-containing protein [Lepagella muris]	1	TRUE	FALSE	IDEQSLK	K.IDEQSLK.E
TGY78144.1	0	0	0	0	0	0	0	0	0	0	0	15221000	0	0	0	0	43267	Unknown	DUF58 domain-containing protein [Lepagella muris]	2	TRUE	FALSE	DMETGADRWLDTSSAKVRKAFDK;WLDTSSAK	R.DMETGADRWLDTSSAKVRKAFDK.A;R.WLDTSSAK.V
TGY78146.1	0	0	0	27732000	0	0	0	0	0	0	0	0	0	0	0	0	33349	Unknown	thiamine-phosphate kinase [Lepagella muris]	2	TRUE	FALSE	DGAEMQIK;LLLEGIHFDLR	D.LLLEGIHFDLR.Y;R.DGAEM*QIK.A
TGY78147.1	0	0	12214000	0	0	0	0	11295000	0	0	0	0	0	0	0	0	29408	Unknown	tetraacyldisaccharide 4'-kinase [Lepagella muris]	3	TRUE	FALSE	ELDLMTYQKLFFSR;ELMRLYPDLQLIVLDDSFQHRWVK;HFRMYPFK	K.ELDLMTYQKLFFSR.Y;R.ELM*RLYPDLQLIVLDDSFQHRWVK.P;R.HFRMYPFK.V
TGY78148.1	0	0	0	0	3430100	0	0	0	0	0	0	0	0	0	0	0	8549	Unknown	signal peptide peptidase SppA [Lepagella muris]	2	TRUE	FALSE	ESPMDLDYISLLRR;FLFIAPAEDDVK	K.FLFIAPAEDDVK.E;R.ESPM*DLDYISLLRR.D
TGY78149.1	0	0	0	3551800	0	0	0	0	0	0	0	0	0	0	0	0	18291	Unknown	phosphoglucosamine mutase [Lepagella muris]	1	TRUE	FALSE	VSELKAGYPR	K.VSELKAGYPR.Y
TGY78150.1	0	0	0	6470700	0	0	0	0	0	0	0	0	0	0	0	0	63193	Unknown	DUF4827 family protein [Lepagella muris]	1	TRUE	FALSE	FNRLNLKDLSQGLDPV	R.FNRLNLKDLSQGLDPV.W
TGY78151.1	0	31628000	0	0	0	0	0	0	0	0	0	0	0	0	0	0	33653	Unknown	bifunctional oligoribonuclease/PAP phosphatase NrnA [Lepagella muris]	3	TRUE	FALSE	EALNTRSYWSLKLEAYALSEKLEV;KLVEAMPDYDR;LLEKGADK	K.EALNTRSYWSLKLEAYALSEKLEV.F;R.KLVEAMPDYDR.Y;R.LLEKGADK.E
TGY78153.1	0	0	0	0	0	0	6266400	0	0	0	0	0	0	0	0	0	7607	Unknown	DNA topoisomerase III [Lepagella muris]	3	TRUE	FALSE	LRQIEHEEYSAK;PSVGSDIAK;WSLSSLPMIPPR	K.LRQIEHEEYSAK.D;K.PSVGSDIAK.I;R.WSLSSLPMIPPR.F
TGY78155.1	0	0	1982950	0	4095000	0	0	3688550	0	0	0	0	0	0	0	0	39890	Unknown	malate dehydrogenase [Lepagella muris]	2	TRUE	TRUE	EELIGVNAGIVK;IIGMGGALDSSR	R.EELIGVNAGIVK.Q;R.IIGMGGALDSSR.F
TGY78158.1	0	0	0	0	0	15534000	0	0	0	0	0	0	0	0	0	0	14838	Unknown	MFS transporter [Lepagella muris]	1	TRUE	FALSE	SISSPQELLR	K.SISSPQELLR.D
TGY78161.1	0	0	0	0	0	0	0	0	0	0	0	0	0	8972300	0	0	56367	Unknown	methyltransferase domain-containing protein [Lepagella muris]	1	TRUE	FALSE	EPSSGMAEIAEKR	V.EPSSGMAEIAEKR.G
TGY78162.1	0	0	0	0	0	5501900	0	0	0	0	0	0	0	0	0	0	56620	Unknown	HesA/MoeB/ThiF family protein [Lepagella muris]	1	TRUE	FALSE	QTLIDGFGESGQR	R.QTLIDGFGESGQR.K
TGY78163.1	0	0	0	0	0	0	2526100	0	0	0	0	878157	0	0	0	0	30022	Unknown	2-iminoacetate synthase ThiH [Lepagella muris]	1	TRUE	FALSE	FGKTMQLFIPMYIT	R.FGKTMQLFIPMYIT.N
TGY78165.1	0	0	0	1693400	0	0	0	0	0	0	0	0	0	0	0	0	28073	Unknown	thiamine phosphate synthase [Lepagella muris]	2	TRUE	FALSE	PGASVKEVK;VLSGGCR	K.PGASVKEVK.S;K.VLSGGCR.W
TGY78167.1	0	0	0	0	0	0	0	0	0	0	0	0	6582600	0	0	0	2080	Unknown	TonB-dependent receptor [Lepagella muris]	1	TRUE	FALSE	SFLGGTVK	K.SFLGGTVK.G
TGY78170.1	0	0	0	0	0	14595000	0	0	0	0	0	0	0	0	0	0	4186	Unknown	TonB-dependent receptor [Lepagella muris]	2	TRUE	FALSE	LFTGELSKSFGK;TPTSKLSLYFGGRLEYYR	M.LFTGELSKSFGK.H;W.TPTSKLSLYFGGRLEYYR.M
TGY78171.1	0	0	0	0	2210300	0	0	0	0	0	0	0	0	0	0	0	4762	Unknown	alpha-galactosidase [Lepagella muris]	2	TRUE	FALSE	DADRNMGVLFAYNLSPR;WGFSQFFPAK	Q.WGFSQFFPAK.A;V.DADRNM*GVLFAYNLSPR.F
TGY78172.1	0	0	0	0	0	0	0	0	0	0	0	0	0	0	6088700	0	7430	Unknown	cadmium-translocating P-type ATPase [Lepagella muris]	1	TRUE	FALSE	EISGQGVTAEIDGK	K.EISGQGVTAEIDGK.T
TGY78173.1	0	0	0	0	0	0	0	0	0	0	0	0	2567200	0	0	0	90224	Unknown	heavy-metal-associated domain-containing protein [Lepagella muris]	2	TRUE	FALSE	DAVMAEVLK;VAGVKGLTISFMTQKMKVEFEEGVEK	K.DAVMAEVLK.V;K.VAGVKGLTISFMTQKM*KVEFEEGVEK.D
TGY78175.1	0	0	0	0	0	0	0	0	0	181524	0	0	0	0	0	0	70316	Unknown	hypothetical protein E5331_11670 [Lepagella muris]	1	TRUE	FALSE	PIPFDKIMVAVR	K.PIPFDKIM*VAVR.C
TGY78176.1	0	9365600	0	0	0	0	0	0	0	0	0	0	0	0	0	0	18036	Unknown	amidohydrolase [Lepagella muris]	3	TRUE	FALSE	AVLPAMTAK;DDCKVRILEIYR;EYPAETTRAVINMIARNVPAR	K.AVLPAM*TAK.G;R.DDCKVRILEIYR.D;Y.EYPAETTRAVINMIARNVPAR.Y
TGY78181.1	0	4561500	0	0	0	0	0	0	0	0	0	0	0	0	0	0	16052	Unknown	glucosylceramidase [Lepagella muris]	5	TRUE	FALSE	NGLGPAFKK;RWCKGVIVWNLMLDEDR;WMKVKDLESLEK;WVQAFAQNGIK	K.NGLGPAFKK.A;K.WM*KVKDLESLEK.F;K.WMKVKDLESLEK.F;K.WVQAFAQNGIK.I;N.RWCKGVIVWNLMLDEDR.G
TGY78182.1	0	0	0	0	0	0	0	7423100	0	0	0	0	0	0	0	0	48269	Unknown	purine-nucleoside phosphorylase [Lepagella muris]	1	TRUE	FALSE	IRETADFILKEIGEAPR	K.IRETADFILKEIGEAPR.I
TGY78205.1	0	0	0	0	26049000	0	0	0	0	0	0	0	0	0	0	0	81849	Unknown	hypothetical protein E5331_10910 [Lepagella muris]	2	TRUE	FALSE	LTVEHISEIINK;MTNDNEPRRIVYSCFELMRRYYLKDNTISFGFVAASDIDPIKK	-.M*TNDNEPRRIVYSCFELMRRYYLKDNTISFGFVAASDIDPIKK.E;K.LTVEHISEIINK.L
TGY78207.1	0	0	0	0	0	0	0	0	0	0	798765	0	0	0	0	0	82026	Unknown	type II toxin-antitoxin system RelE/ParE family toxin [Lepagella muris]	1	TRUE	FALSE	IREIIAYKDYYCDFMSKLNDKEQMK	M.IREIIAYKDYYCDFMSKLNDKEQMK.I
TGY78208.1	0	0	0	0	0	0	0	12873000	0	0	0	0	0	0	0	0	85140	Unknown	XRE family transcriptional regulator [Lepagella muris]	1	TRUE	FALSE	MMRKMQTYNVSEELNR	-.M*M*RKM*QTYNVSEELNR.T
TGY78209.1	0	0	0	0	0	0	0	0	0	0	0	0	0	0	0	824334	2701	Unknown	hypothetical protein E5331_10930 [Lepagella muris]	2	TRUE	FALSE	EFTRYSTTSSSK;YTGNPNLIPAK	K.EFTRYSTTSSSK.D;R.YTGNPNLIPAK.S
TGY78211.1	0	0	0	0	0	0	0	0	0	0	0	10005000	0	0	0	0	71633	Unknown	sigma-70 family RNA polymerase sigma factor [Lepagella muris]	1	TRUE	FALSE	NDIEQLFKRHYPDMYR	K.NDIEQLFKRHYPDM*YR.L
TGY78212.1	0	0	0	0	0	20145000	0	0	0	0	0	0	0	0	0	0	86860	Unknown	XRE family transcriptional regulator [Lepagella muris]	3	TRUE	FALSE	IVASIPPEIHKEVEMQMAVSNRIYDLMTK;IYDLMTK;IYDLMTKR	R.IVASIPPEIHKEVEM*QMAVSNRIYDLM*TK.R;R.IYDLMTK.R;R.IYDLMTKR.G
TGY78213.1	29175000	0	0	0	0	0	0	0	0	0	0	0	0	0	0	0	3181	Unknown	S9 family peptidase [Lepagella muris]	2	TRUE	FALSE	SRYFVANVTDERPVKELWVINSLASPRPTLETYK;WLGDDKTFYVTR	D.SRYFVANVTDERPVKELWVINSLASPRPTLETYK.Y;I.WLGDDKTFYVTR.S
TGY78214.1	0	0	0	0	0	0	2663200	0	0	0	0	0	0	0	0	0	69078	Unknown	hypothetical protein E5331_10955 [Lepagella muris]	1	TRUE	FALSE	WTSVDCGK	K.WTSVDCGK.R
TGY78216.1	0	0	0	0	0	0	0	0	0	0	4546000	0	0	0	0	0	16784	Unknown	[FeFe] hydrogenase H-cluster radical SAM maturase HydG [Lepagella muris]	1	FALSE	TRUE	IVMFAPLYLSNYCVNGCV	R.IVMFAPLYLSNYCVNGCV.Y
TGY78217.1	0	7022900	0	0	0	0	0	0	0	0	0	0	0	0	0	0	15090	Unknown	4Fe-4S dicluster domain-containing protein [Lepagella muris]	3	TRUE	TRUE	AVWRYKTLPLLGLDMSDETDELTP;HPGRCCIHKER;IVFVGPCVAKR	K.HPGRCCIHKER.A;K.IVFVGPCVAKR.S;R.AVWRYKTLPLLGLDMSDETDELTP.L
TGY78218.1	0	0	0	0	0	0	0	0	356608	0	0	0	0	0	0	0	3713	Unknown	hypothetical protein E5331_10980 [Lepagella muris]	2	TRUE	FALSE	FFWDRVVNHRSLSIGGNSRR;RDEENR	E.FFWDRVVNHRSLSIGGNSRR.E;R.RDEENR.L
TGY78219.1	14390500	0	0	0	0	0	0	3201300	0	0	3156700	0	0	0	0	0	460	Unknown	response regulator [Lepagella muris]	3	TRUE	FALSE	GRIVMFSPGGKVLMQTKMPDMHTASFLLP;NISIMRNIMVVDDDQELR;WRLLGQSKEWSST	K.GRIVMFSPGGKVLM*QTKM*PDM*HTASFLLP.D;K.NISIM*RNIMVVDDDQELR.D;R.WRLLGQSKEWSST.R
TGY78220.1	0	0	3728800	0	0	0	0	0	0	0	0	0	0	0	0	0	10056	Unknown	glycoside hydrolase family 43 protein [Lepagella muris]	1	TRUE	FALSE	DLVNWEQVGHILSRPSQLR	R.DLVNWEQVGHILSRPSQLR.N
TGY78221.1	0	0	0	0	0	0	0	7527000	0	0	0	0	0	0	16807000	0	1337	Unknown	TonB-dependent receptor [Lepagella muris]	2	TRUE	FALSE	GQEGRAQIGVSVNAAMKVVSKLPGVAGSPEALYM;PWLDNFKIR	R.GQEGRAQIGVSVNAAM*KVVSKLPGVAGSPEALYM*.R;R.PWLDNFKIR.Y
TGY78222.1	0	0	0	0	818366	0	0	0	0	0	0	0	0	0	0	0	7390	Unknown	RagB/SusD family nutrient uptake outer membrane protein [Lepagella muris]	1	TRUE	FALSE	TGYLNYKFVR	R.TGYLNYKFVR.D
TGY78223.1	0	0	0	0	0	0	0	0	0	0	0	9303300	0	0	0	0	1800	Unknown	SusC/RagA family TonB-linked outer membrane protein [Lepagella muris]	1	TRUE	FALSE	VGEGKNNGTTR	K.VGEGKNNGTTR.L
TGY78225.1	0	0	0	0	0	0	0	0	0	8184500	0	0	0	0	0	0	31693	Unknown	DUF1735 domain-containing protein [Lepagella muris]	1	TRUE	FALSE	KAFADEDR	K.KAFADEDR.D
TGY78230.1	0	0	0	0	3495500	0	0	0	0	0	0	0	0	0	0	0	5932	Unknown	glycosyl hydrolase family 5 [Lepagella muris]	1	TRUE	FALSE	MTRIKYIFILAMFLASFPMFAWEGMDMPE	-.M*TRIKYIFILAMFLASFPMFAWEGMDMPE.L
TGY78231.1	0	0	0	2355900	0	0	0	0	0	0	0	0	0	0	0	0	15183	Unknown	hypothetical protein E5331_11050 [Lepagella muris]	1	TRUE	FALSE	VGVVCVAIGGCK	R.VGVVCVAIGGCK.I
TGY78235.1	0	217751	0	0	0	0	0	0	0	0	0	0	0	0	0	0	36478	Unknown	alpha-N-arabinofuranosidase [Lepagella muris]	1	TRUE	FALSE	IGVAVADR	R.IGVAVADR.P
TGY78241.1	0	0	0	0	0	0	0	685370	0	0	0	0	0	0	0	0	82972	Unknown	NYN domain-containing protein [Lepagella muris]	2	TRUE	FALSE	FYWIDMVK;RFYWIDMVK	K.RFYWIDM*VK.L;R.FYWIDMVK.L
TGY78245.1	0	0	2905200	0	0	0	0	0	0	0	0	0	0	0	0	0	11271	Unknown	hypothetical protein E5331_11125 [Lepagella muris]	2	TRUE	FALSE	ASEIGLTDVK;DRIYTDAADFIAEVEKAQRCIYTK	K.ASEIGLTDVK.A;K.DRIYTDAADFIAEVEKAQRCIYTK.E
TGY78251.1	0	0	26653000	0	0	0	0	19695574.298985764	0	0	0	0	0	0	0	0	23524	Unknown	efflux RND transporter periplasmic adaptor subunit [Lepagella muris]	2	TRUE	FALSE	RAHEQQKRLYDEKLTPR;VEAQIDEHYIDRVR	K.VEAQIDEHYIDRVR.A;R.RAHEQQKRLYDEKLTPR.E
TGY78252.1	0	0	1289700	0	2494350	1081050	0	0	0	0	0	0	0	0	788750	1730650	3434	Unknown	FtsX-like permease family protein [Lepagella muris]	4	TRUE	FALSE	DNKTTDPVKTYLNR;KIDIHYCVT;QSFIADENFMKIFGLGLER;TISFQSFIADENFMK	F.QSFIADENFM*KIFGLGLER.D;R.DNKTTDPVKTYLNR.Q;R.KIDIHYCVT.P;R.TISFQSFIADENFMK.I
TGY78253.1	0	1410600	0	0	0	0	0	0	0	0	0	0	0	0	0	0	58454	Unknown	ABC transporter ATP-binding protein [Lepagella muris]	2	TRUE	FALSE	TRVKEVLERMGISHR;VKEVLERMGISHRAKHFPQQLSGGQQQR	K.TRVKEVLERM*GISHR.A;R.VKEVLERM*GISHRAKHFPQQLSGGQQQR.A
TGY78254.1	0	0	0	0	0	0	0	2757900	0	0	0	0	0	0	0	0	20867	Unknown	sigma-54-dependent Fis family transcriptional regulator [Lepagella muris]	3	TRUE	FALSE	ENSVLMEVLK;LGAVDFVVK;SVDEVVTSSTPDSIPMLLR	F.ENSVLM*EVLK.R;K.LGAVDFVVK.P;K.SVDEVVTSSTPDSIPM*LLR.K
TGY78261.1	0	0	3405800	0	0	0	0	0	0	0	0	0	0	0	0	0	9165	Unknown	precorrin-4 C(11)-methyltransferase [Lepagella muris]	1	TRUE	FALSE	IWQLDTLAPRFGWIADASH	R.IWQLDTLAPRFGWIADASH.E
TGY78262.1	0	0	0	0	0	0	0	6210600	0	0	0	0	8971800	0	0	0	26563	Unknown	precorrin-6y C5,15-methyltransferase (decarboxylating) subunit CbiE [Lepagella muris]	2	TRUE	FALSE	HLEGRNNMITKMPVR;IRIMSLEETAQEGFAFPNCVILK	R.HLEGRNNM*ITKM*PVR.L;R.IRIMSLEETAQEGFAFPNCVILK.M
TGY78263.1	0	0	0	0	0	0	0	0	19323000	0	0	0	0	0	0	0	17196	Unknown	precorrin-3B C(17)-methyltransferase [Lepagella muris]	2	TRUE	FALSE	ITIIGIGPGNVGDMTGR;QAGRAGETVK	K.ITIIGIGPGNVGDMTGR.A;R.QAGRAGETVK.V
TGY78265.1	397075	0	0	0	0	0	0	0	0	0	0	0	0	0	0	0	28358	Unknown	iron ABC transporter substrate-binding protein [Lepagella muris]	1	TRUE	FALSE	HLHNEK	R.HLHNEK.M
TGY78266.1	0	0	0	0	0	0	0	0	0	0	0	0	0	0	1014300	684272	82204	Unknown	DUF2149 domain-containing protein [Lepagella muris]	2	TRUE	FALSE	NPGTDNMEIITR	K.NPGTDNM*EIITR.E;K.NPGTDNMEIITR.E
TGY78270.1	0	0	0	0	0	0	0	0	0	0	313764	0	0	0	0	0	23195	Unknown	hypothetical protein E5331_11260 [Lepagella muris]	1	TRUE	FALSE	SLNSLDADQPEITFK	R.SLNSLDADQPEITFK.G
TGY78271.1	0	0	0	0	0	0	0	19171	0	0	0	0	0	0	0	0	4965	Unknown	TonB-dependent receptor [Lepagella muris]	1	TRUE	FALSE	MSKQTTGMK	-.M*SKQTTGM*K.S
TGY78272.1	0	9252000	0	0	0	0	0	0	0	0	0	0	0	0	0	0	69918	Unknown	peptide-methionine (S)-S-oxide reductase [Lepagella muris]	1	TRUE	FALSE	QGGDIGTQYR	R.QGGDIGTQYR.T
TGY78273.1	0	0	0	157470000	0	0	44635000	0	0	0	0	0	0	0	0	0	51212	Unknown	hypothetical protein E5331_11275 [Lepagella muris]	2	TRUE	FALSE	IMAKMVHLK;LGYPAEKTK	K.IMAKM*VHLK.R;L.LGYPAEKTK.F
TGY78274.1	0	0	0	0	6281800	0	0	0	0	0	0	0	0	0	0	0	13711	Unknown	23S rRNA (uracil(1939)-C(5))-methyltransferase RlmD [Lepagella muris]	2	TRUE	FALSE	IVEPSPIRMAPR;TLFYAGDMKDILTDEFVRR	N.TLFYAGDM*KDILTDEFVRR.H;R.IVEPSPIRMAPR.C
TGY78275.1	0	0	0	0	0	0	0	0	0	0	0	26927000	0	0	0	0	2140	Unknown	pyruvate, phosphate dikinase [Lepagella muris]	9	TRUE	TRUE	DMEFTIQDGKLWMLQTR;FAWDSYRRFVQMYGDVVLGMKPKSKTDIDPFEAIMDKVKEEK;GGMTSHAAVVAR;GMAVAQGILTMR;MELLREGMIDEKEALLR;SIHYKVGTMIEVPR;VDALEEFNPMLGHR;VGICGEHGGEPSSVK;WDSYRRFVQMYGDVVLGMK	A.M*ELLREGM*IDEKEALLR.M;A.WDSYRRFVQM*YGDVVLGM*K.P;E.SIHYKVGTMIEVPR.A;K.VDALEEFNPMLGHR.G;K.VGICGEHGGEPSSVK.F;Q.DMEFTIQDGKLWM*LQTR.N;R.FAWDSYRRFVQMYGDVVLGMKPKSKTDIDPFEAIM*DKVKEEK.G;R.GGMTSHAAVVAR.G;R.GMAVAQGILTMR.G
TGY78276.1	0	0	0	0	3420100	0	0	0	0	0	0	0	0	0	0	0	11621	Unknown	ABC-F family ATP-binding cassette domain-containing protein [Lepagella muris]	2	TRUE	FALSE	DVSFVINPKDRIALMGKNGAGKSTLLK;FPPCPR	K.DVSFVINPKDRIALM*GKNGAGKSTLLK.I;K.FPPCPR.S
TGY78278.1	0	0	0	0	0	0	0	0	0	0	0	3082400	0	0	0	0	32555	Unknown	[FeFe] hydrogenase H-cluster radical SAM maturase HydE [Lepagella muris]	3	TRUE	FALSE	EFPDAAITLSLGEWDDDALR;KGNTDIR;PFASFAHGSVEMTLR	R.KGNTDIR.R;S.EFPDAAITLSLGEWDDDALR.D;T.PFASFAHGSVEMTLR.L
TGY78279.1	0	0	0	0	0	0	0	25785000	0	0	0	0	0	0	0	0	13080	Unknown	sialate O-acetylesterase [Lepagella muris]	4	TRUE	FALSE	AVNGSHWLRK;EQLGAGER;EWGTKDGKAVNGSHWLR;KVTVPAEKSGER	K.AVNGSHWLRK.K;K.EWGTKDGKAVNGSHWLR.K;K.KVTVPAEKSGER.A;R.EQLGAGER.R
TGY78281.1	0	0	0	0	0	0	0	0	0	0	0	0	5407700	0	0	0	525	Unknown	cobaltochelatase subunit CobN [Lepagella muris]	3	TRUE	FALSE	AFMDQFNRFMR;SPGKDALLASGMEVVPSLYNFL;WAETTLSPEK	D.AFMDQFNRFM*R.L;K.SPGKDALLASGM*EVVPSLYNFL.S;K.WAETTLSPEK.Y
TGY78300.1	0	0	0	0	0	0	0	0	0	0	0	0	8934800	0	0	0	41398	Unknown	hypothetical protein E5331_10465 [Lepagella muris]	1	TRUE	FALSE	SCQIEGYVRNNLCASELYNKIGEQR	K.SCQIEGYVRNNLCASELYNKIGEQR.R
TGY78302.1	0	0	1298200	0	0	0	0	0	0	0	0	2017900	0	0	0	0	131	Unknown	DNA methylase [Lepagella muris]	4	TRUE	TRUE	AKMLIATDYAR;PMIIGLK;PPTPEPIYTAPK;QNAKFILMDANGR	K.AKM*LIATDYAR.K;K.PM*IIGLK.A;K.PPTPEPIYTAPK.P;K.QNAKFILMDANGR.D
TGY78304.1	0	0	0	0	0	42536000	0	0	0	0	0	0	9167900	10159000	0	24932000	16785	Unknown	DUF4099 domain-containing protein [Lepagella muris]	1	TRUE	FALSE	DTNGMVKLVPHFIHLEPNLEK	K.DTNGMVKLVPHFIHLEPNLEK.E
TGY78305.1	0	0	0	0	27676000	0	2249500	0	0	0	0	0	0	0	0	0	82973	Unknown	DNA-binding protein [Lepagella muris]	3	TRUE	FALSE	GSFERWMRMIFDRLDR;QDKKLDALAR;WMRMIFDR	K.GSFERWM*RMIFDRLDR.Q;R.QDKKLDALAR.R;R.WM*RMIFDR.L
TGY78306.1	0	0	0	0	0	0	0	0	0	0	0	0	0	0	0	3063100	78393	Unknown	DNA-binding protein [Lepagella muris]	1	TRUE	FALSE	ISEGITFIADFIR	R.ISEGITFIADFIR.S
TGY78307.1	0	3842200	0	0	0	0	0	0	0	0	0	0	0	0	0	0	24444	Unknown	site-specific integrase [Lepagella muris]	2	TRUE	FALSE	AKNNGWIIADPFANYR;NNGWIIADPFANYR	K.AKNNGWIIADPFANYR.I;K.NNGWIIADPFANYR.I
TGY78310.1	0	0	0	0	0	0	0	0	0	0	0	0	0	0	0	1509900	11317	Unknown	hydroxylamine reductase [Lepagella muris]	1	TRUE	FALSE	YYTEFAEKLPK	K.YYTEFAEKLPK.D
TGY78311.1	0	0	0	0	0	0	0	0	2331300	0	0	0	0	0	0	0	80266	Unknown	DUF488 family protein [Lepagella muris]	2	TRUE	FALSE	DLAPSQQLR;VLVDKLWPR	K.DLAPSQQLR.D;R.VLVDKLWPR.G
TGY78312.1	0	0	3305100	0	0	0	0	3978000	4183400	3246500	0	0	0	0	0	0	10197	Unknown	hypothetical protein E5331_10535 [Lepagella muris]	2	TRUE	FALSE	DDMDAVLIDNEHR;DMDAVLIDNEHR	D.DM*DAVLIDNEHR.E;T.DDM*DAVLIDNEHR.E
TGY78314.1	357048	0	0	0	0	0	0	0	0	0	0	0	0	0	0	0	62791	Unknown	flavodoxin family protein [Lepagella muris]	1	TRUE	FALSE	LFFCKEGEMAGK	R.LFFCKEGEMAGK.L
TGY78316.1	0	0	0	0	0	0	0	0	0	0	0	0	0	33777000	0	0	12270	Unknown	ABC-F family ATP-binding cassette domain-containing protein [Lepagella muris]	6	TRUE	FALSE	FFPMNYDEYKTTIDAETESRVAQLENRQKELAK;IVMGNLR;LLNMLTSTYEMSQSGMRFFPMNYDEYK;PEHEIK;RLNKVQQEKLGAMNREMHEIR;VQQEKLGAMNREMHEIR	K.PEHEIK.M;K.VQQEKLGAM*NREM*HEIR.A;M.LLNMLTSTYEMSQSGMRFFPMNYDEYK.T;R.FFPMNYDEYKTTIDAETESRVAQLENRQKELAK.A;R.IVMGNLR.D;S.RLNKVQQEKLGAM*NREMHEIR.A
TGY78317.1	0	0	0	0	0	0	499484	0	0	0	0	0	0	0	0	0	81850	Unknown	type II toxin-antitoxin system RelE/ParE family toxin [Lepagella muris]	1	TRUE	FALSE	KTQKTPEKEIDRAEALR	K.KTQKTPEKEIDRAEALR.K
TGY78319.1	0	0	0	0	0	0	0	0	0	0	954309	1050850	0	0	0	0	9306	Unknown	hypothetical protein E5331_10575 [Lepagella muris]	3	TRUE	FALSE	FFDLEAEASAER;RAIRHNPAISEVDR;WEAVMRLPLNDR	H.FFDLEAEASAER.W;R.RAIRHNPAISEVDR.D;R.WEAVMRLPLNDR.I
TGY78321.1	0	0	0	0	0	0	0	0	0	0	0	0	0	6127900	0	0	41005	Unknown	cation transporter [Lepagella muris]	1	TRUE	FALSE	RSGANVIVDLHIKVNPR	R.RSGANVIVDLHIKVNPR.I
TGY78323.1	0	0	0	0	18592000	0	767200	0	0	0	0	0	0	0	0	0	5779	Unknown	alpha-glucuronidase [Lepagella muris]	6	TRUE	FALSE	LTLSADPAFVSPMTH;MRPYVDSEKFAH;MRPYVDSEKFAHVG;RDMPEGAYSIMR;VFLSVNFASPK;VIADQFR	K.LTLSADPAFVSPM*TH.L;K.MRPYVDSEKFAH.V;K.MRPYVDSEKFAHVG.D;K.RDM*PEGAYSIMR.T;K.VFLSVNFASPK.V;K.VIADQFR.P
TGY78326.1	0	0	23066000	0	0	0	0	0	0	131203	0	0	0	0	0	0	52630	Unknown	4Fe-4S ferredoxin [Lepagella muris]	3	TRUE	FALSE	DSLILAMFAK;HLSWFIMWMAKR;LTKLCIERKEPR	K.DSLILAMFAK.K;K.HLSWFIM*WMAKR.K;K.LTKLCIERKEPR.L
TGY78327.1	0	0	0	0	0	0	0	0	0	0	873125	0	0	0	0	0	54179	Unknown	hypothetical protein E5331_10615 [Lepagella muris]	2	TRUE	FALSE	ALWGNNSK;HITIDDIK	R.ALWGNNSK.P;R.HITIDDIK.D
TGY78330.1	0	0	0	0	0	0	0	0	0	99848	0	0	0	0	0	0	77620	Unknown	FKBP-type peptidyl-prolyl cis-trans isomerase [Lepagella muris]	1	TRUE	FALSE	WMLYIPASQGYGSR	R.WM*LYIPASQGYGSR.G
TGY78331.1	0	0	0	0	0	0	0	3796400	0	0	0	0	0	0	0	0	67871	Unknown	glycoside hydrolase family 15 [Lepagella muris]	2	TRUE	FALSE	RHFSMEMK;RWGNVSEDRFK	K.RHFSMEM*K.R;K.RWGNVSEDRFK.N
TGY78332.1	9806800	25682000	34305000	0	0	56223000	0	0	0	0	0	65321000	0	43020000	0	0	4551	Unknown	hypothetical protein E5331_10645 [Lepagella muris]	1	TRUE	FALSE	EDTILFIGK	K.EDTILFIGK.S
TGY78334.1	0	0	0	0	0	0	0	0	0	0	0	0	2724100	0	0	0	16167	Unknown	BREX system Lon protease-like protein BrxL [Lepagella muris]	2	TRUE	FALSE	RFSIPDMGIK;TNSLFTGR	K.RFSIPDMGIK.L;K.TNSLFTGR.N
TGY78335.1	0	0	5681400	0	0	0	0	0	5925300	0	0	0	5207300	0	0	0	3344	Unknown	BREX-4 system phosphatase PglZ [Lepagella muris]	3	TRUE	FALSE	MYTEFKDMATLLDFVR;SVVLPENVQHK;YTDVVDADIK	-.MYTEFKDMATLLDFVR.N;K.YTDVVDADIK.K;R.SVVLPENVQHK.L
TGY78336.1	0	0	0	0	0	0	0	0	6843100	0	0	0	0	0	0	0	876	Unknown	hypothetical protein E5331_10665 [Lepagella muris]	4	TRUE	FALSE	EAGIEIVVK;EAIKKLCEFESDHILSILLK;LQSVAPDLR;QDDIVKVQDEETDEVYAYLKKH	K.EAGIEIVVK.T;K.LQSVAPDLR.K;K.QDDIVKVQDEETDEVYAYLKKH.L;R.EAIKKLCEFESDHILSILLK.Y
TGY78337.1	0	0	2101300	0	921298	0	0	0	0	0	0	0	0	0	0	0	73867	Unknown	hypothetical protein E5331_10670 [Lepagella muris]	1	TRUE	FALSE	ENKICYPNKDLEDIYMR	E.ENKICYPNKDLEDIYMR.I
TGY78338.1	10956000	0	0	0	0	0	0	0	0	0	0	0	0	0	0	0	2926	Unknown	phosphoadenosine phosphosulfate reductase [Lepagella muris]	4	TRUE	FALSE	ETLSVSPR;KTSNIDR;PVDVAAMLERNR;YAVSRKIFSLRIFDLYK	K.ETLSVSPR.P;K.KTSNIDR.Y;K.PVDVAAMLERNR.D;K.YAVSRKIFSLRIFDLYK.Q
TGY78341.1	14465000	0	0	0	0	0	0	0	0	0	0	0	0	0	0	0	27399	Unknown	pyridoxal phosphate-dependent aminotransferase [Lepagella muris]	1	TRUE	FALSE	INLACPRKILK	R.INLACPRKILK.E
TGY78343.1	0	0	0	0	0	0	0	0	0	0	0	0	871764	0	0	0	25694	Unknown	DUF1016 family protein [Lepagella muris]	1	TRUE	FALSE	KWYIFYAEKLQRIVGEYGRYSDK	K.KWYIFYAEKLQRIVGEYGRYSDK.F
TGY78344.1	0	0	0	0	0	0	0	0	0	6894600	0	0	0	0	0	0	67222	Unknown	hypothetical protein E5331_10710 [Lepagella muris]	1	TRUE	FALSE	DILKLNPEEEEKVSKLVADTATLVHK	R.DILKLNPEEEEKVSKLVADTATLVHK.A
TGY78349.1	0	0	0	0	0	0	0	0	0	0	0	375641	0	0	0	0	50085	Unknown	hypothetical protein E5331_10735 [Lepagella muris]	1	TRUE	FALSE	DHDVKILTKH	K.DHDVKILTKH.P
TGY78352.1	0	0	0	0	0	0	6012200	0	0	0	0	0	0	0	0	0	4456	Unknown	alpha-N-acetylglucosaminidase [Lepagella muris]	2	TRUE	FALSE	LGLDVTDGGK;PEMLAALR	R.LGLDVTDGGK.W;R.PEMLAALR.P
TGY78356.1	0	0	0	0	0	0	0	0	0	0	0	0	0	3187600	0	0	1930	Unknown	type I restriction endonuclease subunit R [Lepagella muris]	2	TRUE	FALSE	ELIHRLQSDSK;KDYIDLTKEFLTHYPDSR	K.KDYIDLTKEFLTHYPDSR.V;R.ELIHRLQSDSK.I
TGY78358.1	0	0	0	0	0	0	0	0	0	0	0	0	30067000	0	0	0	54599	Unknown	restriction endonuclease subunit S [Lepagella muris]	1	TRUE	FALSE	SSWHKVILSNILIER	N.SSWHKVILSNILIER.C
TGY78360.1	0	0	0	10729000	0	0	0	0	0	0	0	0	0	0	0	0	25977	Unknown	restriction endonuclease subunit S [Lepagella muris]	1	TRUE	FALSE	MDVPPLR	-.MDVPPLR.F
TGY78361.1	0	0	0	0	0	0	0	0	0	0	2215200	0	0	0	0	0	40114	Unknown	site-specific integrase [Lepagella muris]	1	TRUE	FALSE	MTHLTIR	-.M*THLTIR.E
TGY78362.1	0	0	0	0	0	0	0	0	0	0	14265726.619137218	0	0	0	7457200	0	3638	Unknown	ABC transporter permease [Lepagella muris]	4	TRUE	FALSE	ENVVPSEVVPK;IEGNGFHPGESNERNVMVSR;LGGVESAIGK;NESDRFK	K.LGGVESAIGK.T;K.NESDRFK.V;R.ENVVPSEVVPK.M;V.IEGNGFHPGESNERNVMVSR.S
TGY78363.1	0	0	0	0	0	25606000	14609000	46247000	0	0	0	0	0	21518000	18811000	0	21289	Unknown	aspartate kinase [Lepagella muris]	1	TRUE	FALSE	LSDPELLGK	L.LSDPELLGK.A
TGY78364.1	5445600	0	0	0	0	0	0	0	0	0	0	0	0	0	0	0	28462	Unknown	diaminopimelate decarboxylase [Lepagella muris]	1	TRUE	FALSE	PGQQVHFELGRSVVAQCGSLITR	R.PGQQVHFELGRSVVAQCGSLITR.V
TGY78365.1	0	0	0	0	1688700	0	0	0	0	0	0	0	0	0	0	0	28359	Unknown	cysteine desulfurase [Lepagella muris]	1	TRUE	FALSE	KGVNFIR	K.KGVNFIR.N
TGY78366.1	0	0	0	8485600	0	0	0	0	0	0	0	0	0	0	0	0	91150	Unknown	hypothetical protein E5331_10845 [Lepagella muris]	1	TRUE	FALSE	KVNCIMCGKK	R.KVNCIMCGKK.S
TGY78367.1	0	0	0	0	0	0	0	0	0	0	1328000	0	0	0	0	0	16268	Unknown	BREX system Lon protease-like protein BrxL [Lepagella muris]	1	TRUE	FALSE	ESWGVVELGYR	K.ESWGVVELGYR.Y
TGY78368.1	0	0	450160	0	0	0	0	0	0	0	0	0	7829200	0	0	0	4165	Unknown	BREX-4 system phosphatase PglZ [Lepagella muris]	2	TRUE	FALSE	IEKYLNSTDIMPR;RHEFPDSIFEIHER	K.IEKYLNSTDIM*PR.I;K.RHEFPDSIFEIHER.N
TGY78369.1	0	0	0	0	72578000	0	0	0	0	0	0	13118000	0	0	0	0	427	Unknown	hypothetical protein E5331_10860 [Lepagella muris]	6	TRUE	FALSE	DRVLFKK;FPFAAVK;HISASFNSNQRSMFNFIKNR;IDNATAFNLDLK;RLCMEKPK;TMGRFIKPTNQIELPENTAFQL	G.RLCM*EKPK.L;K.HISASFNSNQRSM*FNFIKNR.I;K.TMGRFIKPTNQIELPENTAFQL.M;R.DRVLFKK.K;R.FPFAAVK.N;R.IDNATAFNLDLK.F
TGY78372.1	0	0	4620500	0	0	0	0	0	0	0	0	0	0	0	0	0	18171	Unknown	alkaline phosphatase [Lepagella muris]	2	TRUE	FALSE	RGRRDKNGK;TLFDNGYGVGLVTTVAIDDATPAAFYTH	K.TLFDNGYGVGLVTTVAIDDATPAAFYTH.V;L.RGRRDKNGK.E
TGY78373.1	0	10292000	0	0	0	0	0	0	0	0	0	1907100	0	0	0	0	3714	Unknown	glycosyl hydrolase [Lepagella muris]	3	TRUE	FALSE	ATIAQAAPK;DMRSDANVSFK;STVEGNFVPENLPGAVGEALR	K.ATIAQAAPK.S;K.DMRSDANVSFK.D;K.STVEGNFVPENLPGAVGEALR.F
TGY78374.1	0	0	0	0	0	0	0	0	0	0	2074400	0	0	0	0	0	15184	Unknown	DUF4960 domain-containing protein [Lepagella muris]	1	TRUE	FALSE	VVLPANATSYEMK	A.VVLPANATSYEMK.A
TGY78376.1	0	0	0	0	0	4947000	0	0	0	1747200	0	0	0	0	0	0	1512	Unknown	TonB-dependent receptor [Lepagella muris]	1	TRUE	FALSE	GVATDIEGK	K.GVATDIEGK.F
TGY78377.1	0	3499000	0	0	0	0	0	0	0	0	0	0	0	0	0	0	54813	Unknown	DUF5131 family protein [Lepagella muris]	1	TRUE	FALSE	SGKYARPLDFR	E.SGKYARPLDFR.W
TGY78379.1	0	0	0	0	0	0	0	0	0	0	0	0	0	0	0	38698000	66599	Unknown	sigma-70 family RNA polymerase sigma factor [Lepagella muris]	1	TRUE	FALSE	RLPDGYR	R.RLPDGYR.M
TGY78382.1	0	0	0	0	0	0	0	0	0	0	0	0	3103800	0	0	0	5625	Unknown	S9 family peptidase [Lepagella muris]	1	TRUE	FALSE	KTGLPSKHK	K.KTGLPSKHK.D
TGY78413.1	0	0	0	0	0	0	0	0	0	0	0	0	525833	0	0	0	12969	Unknown	hypothetical protein E5331_09970 [Lepagella muris]	2	TRUE	FALSE	MLVIGNVDVFK;RILKDNK	R.M*LVIGNVDVFK.I;R.RILKDNK.F
TGY78415.1	0	0	0	0	9264000	0	0	0	0	0	0	0	0	0	0	0	8921	Unknown	elongation factor 4 [Lepagella muris]	6	TRUE	TRUE	IGVLKLDMMPK;IIARETIKAVR;LDMMPK;MEITFDMPLGEIVIDFYDKLKSISK;PFRGIIAYFK	E.IGVLKLDMMPK.K;K.IIARETIKAVR.K;K.LDM*MPK.K;K.LDMM*PK.K;N.PFRGIIAYFK.I;R.MEITFDMPLGEIVIDFYDKLKSISK.G
TGY78419.1	0	0	0	0	0	0	0	9306700	0	0	0	0	0	0	0	0	10299	Unknown	acyl-CoA dehydrogenase [Lepagella muris]	1	TRUE	FALSE	NLDACRKAGLMGMSMPRR	R.NLDACRKAGLMGMSMPRR.L
TGY78420.1	0	0	0	0	0	0	4807100	0	0	0	0	0	0	0	0	0	33969	Unknown	electron transfer flavoprotein subunit alpha/FixB family protein [Lepagella muris]	1	TRUE	FALSE	QILPYGVDTVYKFEDSR	K.QILPYGVDTVYKFEDSR.L
TGY78422.1	0	0	0	0	0	0	0	0	0	0	0	0	0	0	0	1595100	16599	Unknown	tetratricopeptide repeat protein [Lepagella muris]	1	TRUE	FALSE	HGAAKDAMK	K.HGAAKDAMK.A
TGY78424.1	0	0	0	0	0	0	0	0	0	0	0	0	7584400	0	0	0	48101	Unknown	histidinol-phosphatase HisJ family protein [Lepagella muris]	4	TRUE	FALSE	GRFYPSELWWQKLK;KEKMDEYMEEVDRLHR;LYSPDMVVLKSLE;VTAGRRDAFTR	G.KEKMDEYMEEVDRLHR.L;K.GRFYPSELWWQKLK.D;K.VTAGRRDAFTR.W;R.LYSPDMVVLKSLE.I
TGY78426.1	0	0	0	4235800	0	0	0	0	0	0	0	0	0	0	0	0	86458	Unknown	30S ribosomal protein S18 [Lepagella muris]	1	FALSE	TRUE	YCRFKRSGIK	K.YCRFKRSGIK.Y
TGY78428.1	0	3265600	0	0	0	0	0	0	0	0	0	0	0	0	0	0	83375	Unknown	XRE family transcriptional regulator [Lepagella muris]	3	TRUE	FALSE	LEMNLTQEGLASR;RLEMNLTQEGLASR;RRFEHTGEISLKVLLR	R.LEMNLTQEGLASR.A;R.RLEM*NLTQEGLASR.A;Y.RRFEHTGEISLKVLLR.I
TGY78429.1	0	3165400	0	0	0	0	0	0	0	0	0	0	0	0	0	0	17781	Unknown	hypothetical protein E5331_10055 [Lepagella muris]	3	TRUE	FALSE	MAVQLADTPEKK;NSYREGVGLLRNLIK;RDGYIEYHDTFDFNREVSRIFDEADEAIK	E.MAVQLADTPEKK.S;G.RDGYIEYHDTFDFNREVSRIFDEADEAIK.N;R.NSYREGVGLLRNLIK.Y
TGY78432.1	0	0	0	0	0	0	0	0	0	1171600	0	0	0	0	0	0	25827	Unknown	bifunctional phosphopantothenoylcysteine decarboxylase/phosphopantothenate--cysteine ligase CoaBC [Lepagella muris]	2	TRUE	FALSE	DPGAGFMK;VTILSSSGER	K.VTILSSSGER.I;R.DPGAGFMK.D
TGY78433.1	0	0	0	0	0	0	0	572146	0	0	0	0	0	0	0	0	10595	Unknown	DNA repair protein RecN [Lepagella muris]	1	TRUE	FALSE	TVSHVRMLDKEER	R.TVSHVRM*LDKEER.I
TGY78435.1	0	0	0	0	0	0	0	0	0	0	750389	0	0	0	0	0	17655	Unknown	transcription antitermination protein NusB [Lepagella muris]	1	TRUE	FALSE	IEKRGGYLPLHDTR	R.IEKRGGYLPLHDTR.F
TGY78436.1	0	0	0	0	0	14632000	0	0	0	0	0	0	0	0	0	0	83183	Unknown	preprotein translocase subunit YajC [Lepagella muris]	1	TRUE	FALSE	AMIAIFYFFMIR	V.AM*IAIFYFFM*IR.P
TGY78438.1	0	0	0	0	0	0	0	0	0	0	0	0	0	1338300	0	0	64376	Unknown	dephospho-CoA kinase [Lepagella muris]	1	TRUE	FALSE	WLVDAPEDVRIRR	V.WLVDAPEDVRIRR.V
TGY78439.1	0	0	0	328200	0	0	0	0	0	0	0	0	0	0	0	0	75464	Unknown	hypothetical protein E5331_10110 [Lepagella muris]	1	TRUE	FALSE	EILAITGK	R.EILAITGK.P
TGY78440.1	0	0	0	0	0	0	0	0	3494200	0	0	0	0	0	0	0	31843	Unknown	ATPase [Lepagella muris]	2	TRUE	FALSE	LAGLIKMAANR;YMSQIKK	K.LAGLIKM*AANR.G;K.YMSQIKK.F
TGY78442.1	0	0	0	0	0	0	0	0	0	0	0	0	0	0	0	24959	90926	Unknown	hypothetical protein E5331_10125 [Lepagella muris]	1	TRUE	FALSE	VWEVIISPK	R.VWEVIISPK.S
TGY78443.1	0	0	0	0	0	0	0	0	0	0	0	0	0	0	0	550969	77821	Unknown	hypothetical protein E5331_10135 [Lepagella muris]	1	TRUE	FALSE	RGYDLAAQIK	K.RGYDLAAQIK.A
TGY78444.1	0	0	0	0	0	0	12133000	0	0	0	0	0	0	0	0	0	39052	Unknown	hypothetical protein E5331_10140 [Lepagella muris]	1	TRUE	FALSE	KLLSPIMSK	K.KLLSPIM*SK.Y
TGY78445.1	0	0	0	4215700	0	0	0	0	0	0	0	0	0	0	0	0	70567	Unknown	anaerobic ribonucleoside-triphosphate reductase activating protein [Lepagella muris]	1	TRUE	FALSE	GTTVDGPGFRTSIYLAGCNH	R.GTTVDGPGFRTSIYLAGCNH.R
TGY78446.1	0	7809000	4626000	0	0	791850	0	0	0	0	0	0	0	5885400	0	0	4711	Unknown	anaerobic ribonucleoside triphosphate reductase [Lepagella muris]	3	TRUE	FALSE	CVIREMLNSTYEGVGNGATAIFPIQIWK;KAMIATER;KRGVSYLPEDPNYDLYK	K.KRGVSYLPEDPNYDLYK.M;R.CVIREMLNSTYEGVGNGATAIFPIQIWK.K;R.KAM*IATER.G
TGY78449.1	0	0	0	0	0	0	0	0	0	0	1018600	0	0	0	0	0	20186	Unknown	Trk system potassium transporter TrkA [Lepagella muris]	1	TRUE	FALSE	NNETIIPGGNDK	R.NNETIIPGGNDK.L
TGY78450.1	0	0	91175000	0	0	0	0	0	0	0	0	0	0	0	0	0	2211	Unknown	DNA translocase FtsK [Lepagella muris]	5	TRUE	TRUE	GDMLISNSSPMVR;MPHLLVAGATGQGKSVGL;RRYSIGYNRAGK;TSSLQRRYSIGYNRAGK;YSIGYNRAGK	K.M*PHLLVAGATGQGKSVGL.N;Q.RRYSIGYNRAGK.I;R.GDM*LISNSSPM*VR.V;R.YSIGYNRAGK.I;S.TSSLQRRYSIGYNRAGK.I
TGY78451.1	0	0	0	0	0	0	0	0	0	0	0	0	9647700	0	0	0	57549	Unknown	hypothetical protein E5331_10180 [Lepagella muris]	1	TRUE	FALSE	QMKQMKQMK	K.QM*KQM*KQMK.Q
TGY78452.1	0	9653000	0	0	0	53841000	0	0	0	5482400	0	0	0	8730700	0	0	39053	Unknown	thioredoxin-disulfide reductase [Lepagella muris]	1	TRUE	FALSE	GTPEEETFDIAIDGFFLAIGHR	K.GTPEEETFDIAIDGFFLAIGHR.P
TGY78454.1	0	0	0	0	0	0	0	0	0	0	0	0	0	0	1771900	0	11173	Unknown	S41 family peptidase [Lepagella muris]	1	TRUE	FALSE	DKYDLDIIDRYSH	K.DKYDLDIIDRYSH.G
TGY78455.1	0	0	0	0	0	0	0	4365500	0	0	0	0	0	0	0	0	66600	Unknown	5-formyltetrahydrofolate cyclo-ligase [Lepagella muris]	3	TRUE	FALSE	ILMYHSLPDEVNTR;MEKNEIRRRVR;MKAAEEVFSR	-.M*EKNEIRRRVR.H;R.ILMYHSLPDEVNTR.A;R.MKAAEEVFSR.V
TGY78456.1	0	0	0	0	0	0	0	0	0	0	0	12834000	0	0	0	0	59142	Unknown	helix-turn-helix transcriptional regulator [Lepagella muris]	1	TRUE	FALSE	QLPNIDRHFKSLIDR	V.QLPNIDRHFKSLIDR.S
TGY78457.1	0	0	0	0	0	0	0	0	0	0	0	0	20890	0	0	0	67435	Unknown	helix-turn-helix transcriptional regulator [Lepagella muris]	1	TRUE	FALSE	LAPQDDGDDTRGDLSAREIEVLR	F.LAPQDDGDDTRGDLSAREIEVLR.L
TGY78458.1	0	0	19815000	0	0	0	0	0	0	19689500	0	0	0	0	17006500	0	1937	Unknown	insulinase family protein [Lepagella muris]	4	TRUE	FALSE	ELEIWKMMLPMIPLQAINQVIQQIL;NIVVIPK;PLMEQYLATLPAAAPR;RAQDEYMK	F.NIVVIPK.K;K.ELEIWKM*M*LPM*IPLQAINQVIQQIL.T;K.PLM*EQYLATLPAAAPR.K;K.RAQDEYMK.L
TGY78461.1	0	0	0	0	0	0	0	21911000	0	0	0	0	0	0	0	0	4126	Unknown	hypothetical protein E5331_10235 [Lepagella muris]	3	TRUE	FALSE	GWSYGVDFSLTK;NNVRMPAYHR;VALGKDFSVK	K.GWSYGVDFSLTK.E;K.VALGKDFSVK.A;R.NNVRMPAYHR.L
TGY78465.1	0	0	0	0	0	0	9832300	0	0	0	0	0	0	0	0	0	48808	Unknown	GLPGLI family protein [Lepagella muris]	3	TRUE	FALSE	MTMLKVLR;QMKMAAFTSGNMKSVPQRR	N.QMKM*AAFTSGNMKSVPQRR.V;R.M*TMLKVLR.K;R.MTM*LKVLR.K
TGY78468.1	0	0	0	0	0	0	0	0	0	0	0	0	0	27840000	0	0	77822	Unknown	BlaI/MecI/CopY family transcriptional regulator [Lepagella muris]	1	TRUE	FALSE	SLEHKGYVGHEPGR	R.SLEHKGYVGHEPGR.Y
TGY78469.1	0	15612000	0	0	0	0	0	0	0	0	0	0	0	0	0	0	11366	Unknown	anaerobic glycerol-3-phosphate dehydrogenase subunit A [Lepagella muris]	1	TRUE	FALSE	LKSRKNGEESEVR	R.LKSRKNGEESEVR.G
TGY78470.1	0	0	0	0	675211	0	0	0	0	649703	0	0	1618000	1274200	1390200	0	21171	Unknown	glycerol-3-phosphate dehydrogenase subunit GlpB [Lepagella muris]	1	TRUE	FALSE	IYEPVFGLDLNAPDDR	K.IYEPVFGLDLNAPDDR.T
TGY78471.1	0	0	0	0	583930	0	0	0	0	0	0	0	0	0	0	0	22805	Unknown	anaerobic glycerol-3-phosphate dehydrogenase subunit C [Lepagella muris]	1	TRUE	FALSE	DGNNNIR	R.DGNNNIR.A
TGY78472.1	0	0	0	0	4862600	0	0	0	0	0	0	0	0	0	0	0	14706	Unknown	glycerol kinase [Lepagella muris]	1	FALSE	TRUE	TMLFNIH	R.TMLFNIH.T
TGY78474.1	0	0	0	0	0	0	0	0	0	1919300	3136500	0	0	0	0	0	44947	Unknown	RNA polymerase sigma factor RpoD/SigA [Lepagella muris]	1	TRUE	FALSE	EELISVSEEVELAQR	R.EELISVSEEVELAQR.I
TGY78475.1	0	0	13845000	6993700	0	0	0	0	0	0	0	0	0	0	0	0	14425	Unknown	Do family serine endopeptidase [Lepagella muris]	1	TRUE	FALSE	TVNAVVCIK	K.TVNAVVCIK.S
TGY78476.1	0	0	0	0	2527100	0	0	0	0	0	0	0	0	0	0	0	66601	Unknown	NlpC/P60 family protein [Lepagella muris]	1	TRUE	FALSE	EVVGKKLPR	E.EVVGKKLPR.N
TGY78477.1	0	0	0	0	5315300	0	0	0	0	0	0	0	0	0	0	0	26239	Unknown	acyloxyacyl hydrolase [Lepagella muris]	1	TRUE	FALSE	RKLIYTLSLLTAASLYCHAENTDSLPSWFSLSPEWR	M.RKLIYTLSLLTAASLYCHAENTDSLPSWFSLSPEWR.V
TGY78478.1	0	0	0	0	0	0	0	0	2273600	0	0	0	0	0	0	0	39442	Unknown	hypothetical protein E5331_10325 [Lepagella muris]	1	TRUE	FALSE	SKILLQPEELWQNGIR	K.SKILLQPEELWQNGIR.G
TGY78480.1	0	0	0	0	0	0	0	0	0	16457000	0	0	0	0	0	0	648	Unknown	DNA polymerase III subunit alpha [Lepagella muris]	5	TRUE	FALSE	FCTEEFFNK;FKPILGCEMYVAR;LKVKFMDEGQKNGHK;LTWEGAK;NLGAADKLK	K.FKPILGCEM*YVAR.E;K.LKVKFMDEGQKNGHK.A;K.LTWEGAK.E;R.FCTEEFFNK.F;R.NLGAADKLK.K
TGY78481.1	0	0	0	0	0	0	0	0	0	0	0	0	0	0	0	893268	30441	Unknown	hypothetical protein E5331_10340 [Lepagella muris]	2	TRUE	FALSE	HKERWYK;RDTSRLGGSQIAK	K.HKERWYK.K;K.RDTSRLGGSQIAK.L
TGY78482.1	0	0	3865400	0	0	0	0	0	0	0	0	0	0	0	0	0	49452	Unknown	hypothetical protein E5331_10345 [Lepagella muris]	1	TRUE	FALSE	KKGEEETLWRNAPR	R.KKGEEETLWRNAPR.K
TGY78485.1	0	0	0	24178	0	0	0	0	0	0	0	0	0	0	0	0	83376	Unknown	addiction module killer protein [Lepagella muris]	1	TRUE	FALSE	SLNYEVLSGDKAGRSSIRVNDKYR	R.SLNYEVLSGDKAGRSSIRVNDKYR.I
TGY78488.1	0	0	0	0	0	0	0	0	0	0	5689500	0	0	0	0	0	1134	Unknown	PDZ domain-containing protein [Lepagella muris]	2	TRUE	FALSE	ITNTPAQER;LMVLDDEAWEK	I.LM*VLDDEAWEK.F;R.ITNTPAQER.I
TGY78490.1	401556	0	0	0	0	0	0	0	0	0	4247200	0	0	0	0	0	71855	Unknown	hypothetical protein E5331_10385 [Lepagella muris]	1	TRUE	FALSE	KPSPEMEMK	R.KPSPEM*EM*K.A
TGY78494.1	0	0	0	3839000	0	0	0	0	0	0	0	0	0	0	0	0	45578	Unknown	alpha/beta hydrolase [Lepagella muris]	2	TRUE	FALSE	DPAITVYKAAKPNGK;IDMMLWDKNVGADQAKAIVEK	R.DPAITVYKAAKPNGK.A;R.IDM*M*LWDKNVGADQAKAIVEK.A
TGY78495.1	0	0	2391100	0	0	0	0	18428000	0	0	0	1855700	0	0	0	0	14111	Unknown	winged helix-turn-helix transcriptional regulator [Lepagella muris]	1	TRUE	FALSE	QMLEIKRPK	K.QMLEIKRPK.S
TGY78497.1	0	2710500	0	0	0	0	0	0	0	0	0	0	0	0	0	0	55026	Unknown	PorT family protein [Lepagella muris]	1	TRUE	FALSE	RFGKSIISLSSGK	M.RFGKSIISLSSGK.W
TGY78498.1	0	0	0	0	0	0	0	0	0	0	0	0	0	2213600	0	0	6150	Unknown	LysM peptidoglycan-binding domain-containing protein [Lepagella muris]	2	TRUE	FALSE	ELSSEGIQEMYDSIHNIDSDR;HVVRKGETVYSISR	R.ELSSEGIQEMYDSIHNIDSDR.E;R.HVVRKGETVYSISR.Q
TGY78499.1	0	0	0	0	0	0	0	0	0	0	0	0	0	0	0	1500500	66386	Unknown	RloB domain-containing protein [Lepagella muris]	1	TRUE	FALSE	FLMTHTNKASENASKLR	K.FLM*THTNKASENASKLR.W
TGY78500.1	0	0	0	0	0	0	0	0	0	0	0	0	0	0	0	10652000	26564	Unknown	ATP-binding protein [Lepagella muris]	1	TRUE	FALSE	PEQIVFVSKQSDGNSEFVSLAEFVGINKIK	R.PEQIVFVSKQSDGNSEFVSLAEFVGINKIK.D
TGY78501.1	0	0	0	0	0	0	0	0	0	614569	0	0	0	0	0	0	1099	Unknown	peptidase S41 [Lepagella muris]	2	TRUE	FALSE	DVKISPDGK;WNKPTIMITGEANYS	R.DVKISPDGK.T;R.WNKPTIM*ITGEANYS.N
TGY78502.1	0	0	0	15184000	0	0	0	0	0	0	0	0	0	0	0	0	15853	Unknown	amino acid permease [Lepagella muris]	1	TRUE	FALSE	HGVPAYGMR	R.HGVPAYGMR.V
TGY78503.1	0	0	0	7390600	0	0	0	0	0	0	0	0	0	0	0	0	34136	Unknown	WYL domain-containing protein [Lepagella muris]	3	TRUE	FALSE	EVVSPPEIR;PLNRNTLMRLR;RHIEVVSPPEIRR	G.RHIEVVSPPEIRR.H;I.EVVSPPEIR.R;M.PLNRNTLMRLR.T
TGY78504.1	0	0	0	0	0	0	0	0	0	0	0	1414600	0	0	0	0	23627	Unknown	RNA-splicing ligase RtcB [Lepagella muris]	3	TRUE	TRUE	DESPMVYK;EDRFGFRPLVGEEMEIYR;LCQRWAVLNR	R.DESPMVYK.P;R.EDRFGFRPLVGEEMEIYR.E;R.LCQRWAVLNR.K
TGY78505.1	0	0	0	0	0	0	0	0	0	0	0	0	0	2577700	0	0	29763	Unknown	hypothetical protein E5331_10460 [Lepagella muris]	2	TRUE	FALSE	PYCQEVTISSVMEEWHR;RPIQLDPTSR	R.PYCQEVTISSVMEEWHR.P;R.RPIQLDPTSR.K
TGY78507.1	0	0	0	0	0	0	0	0	0	0	0	0	0	0	0	2758200	12171	Unknown	hypothetical protein E5331_10130 [Lepagella muris]	4	TRUE	FALSE	LKNAANPK;LVVITDGAKQMK;PADPSNPR;VTYINIAGGGFEK	K.LKNAANPK.E;K.LVVITDGAKQMK.I;K.PADPSNPR.I;R.VTYINIAGGGFEK.V
TGY78508.1	5411300	0	0	0	0	0	0	0	0	0	0	0	0	0	0	0	7542	Unknown	1-deoxy-D-xylulose-5-phosphate synthase [Lepagella muris]	1	TRUE	FALSE	KGILTDQRKR	K.KGILTDQRKR.A
TGY78509.1	0	0	0	0	0	0	0	0	0	0	0	0	0	0	0	1662300	5504	Unknown	M3 family peptidase [Lepagella muris]	2	TRUE	FALSE	DLLDKFLRARQYGAAYACMR;QLGFGYLDMAYHTIEEPLR	K.DLLDKFLRARQYGAAYACMR.Q;R.QLGFGYLDM*AYHTIEEPLR.A
TGY78529.1	0	0	0	0	0	0	0	0	0	0	0	0	1194100	0	0	0	21808	Unknown	ATP-binding protein [Lepagella muris]	1	TRUE	FALSE	QREDIIVEDK	H.QREDIIVEDK.I
TGY78530.1	0	0	2058700	0	0	0	0	0	362777	0	0	0	0	0	0	0	92658	Unknown	hypothetical protein E5331_09405 [Lepagella muris]	1	TRUE	FALSE	NSKTDRQMNMADALIESRPESSLLILDK	R.NSKTDRQMNM*ADALIESRPESSLLILDK.I
TGY78531.1	0	0	0	0	0	0	0	0	0	0	0	0	0	0	0	143015	5585	Unknown	hypothetical protein E5331_09410 [Lepagella muris]	1	TRUE	FALSE	RGDEVQTMDTGNSAIMK	R.RGDEVQTMDTGNSAIM*K.-
TGY78532.1	0	0	0	0	0	0	0	0	0	0	3892800	0	0	0	0	0	69274	Unknown	hypothetical protein E5331_09415 [Lepagella muris]	2	TRUE	TRUE	EGELDENSVCKESLLTAADGKR;FYSLDVIISVGYR	K.EGELDENSVCKESLLTAADGKR.Y;K.FYSLDVIISVGYR.V
TGY78535.1	0	0	0	0	0	0	0	0	554181	0	0	0	0	0	0	0	5560	Unknown	hypothetical protein E5331_09435 [Lepagella muris]	1	TRUE	FALSE	ELQEIVVEASNQRVNAEVSTYIPMAK	Q.ELQEIVVEASNQRVNAEVSTYIPMAK.Q
TGY78536.1	0	0	0	0	0	0	0	0	0	0	0	0	0	0	0	3640900	10057	Unknown	hypothetical protein E5331_09440 [Lepagella muris]	2	TRUE	FALSE	EEHGLTEDEINYVCLYAIGLR;LCLLLAGCGRNSEIDR	A.LCLLLAGCGRNSEIDR.Q;F.EEHGLTEDEINYVCLYAIGLR.G
TGY78537.1	2930600	0	0	0	0	0	0	0	8514300	0	0	0	0	0	0	0	28582	Unknown	hypothetical protein E5331_09445 [Lepagella muris]	1	TRUE	FALSE	MESAHIPESVR	K.MESAHIPESVR.I
TGY78542.1	0	0	0	0	0	0	6767900	0	0	0	0	0	0	0	0	0	29289	Unknown	helix-turn-helix domain-containing protein [Lepagella muris]	1	TRUE	FALSE	EVMSKRLPEIK	R.EVMSKRLPEIK.R
TGY78543.1	0	0	0	0	0	0	0	7786600	0	0	0	0	0	0	0	0	57766	Unknown	4Fe-4S dicluster domain-containing protein [Lepagella muris]	3	TRUE	FALSE	MNDLNKEIEQQLR;RVGMIADK;TENTFDFTTKTSVLPHK	-.M*NDLNKEIEQQLR.N;I.TENTFDFTTKTSVLPHK.T;K.RVGM*IADK.L
TGY78545.1	0	0	0	0	0	0	0	0	0	0	0	0	1799100	0	0	0	80681	Unknown	DNA-binding protein [Lepagella muris]	1	TRUE	FALSE	GHYFYKIKEVKR	K.GHYFYKIKEVKR.M
TGY78546.1	0	0	0	0	4126400	0	0	0	0	0	0	0	2558200	0	0	0	6010	Unknown	bifunctional DNA primase/helicase [Lepagella muris]	6	TRUE	FALSE	AKQPDKPDELK;DGSPLDVPLMLFAWDKKAGMHVYK;EKRKERELVNVAR;HYLPGDWRIGR;KGEKPREEK;TKEEKDISDYFKAGNTR	G.TKEEKDISDYFKAGNTR.E;K.EKRKERELVNVAR.D;K.HYLPGDWRIGR.H;R.AKQPDKPDELK.A;R.DGSPLDVPLMLFAWDKKAGMHVYK.G;Y.KGEKPREEK.E
TGY78549.1	931797	0	0	0	0	0	0	0	0	0	0	0	0	0	0	0	69275	Unknown	dihydrofolate reductase [Lepagella muris]	1	TRUE	FALSE	ELDWLPDKVK	K.ELDWLPDKVK.T
TGY78550.1	0	0	0	0	0	0	0	3015200	0	0	0	0	0	0	0	0	5626	Unknown	type IA DNA topoisomerase [Lepagella muris]	3	TRUE	FALSE	CNNGLILFYPK;QIVELVTK;TLSIAQSLYEKKVMSYPR	K.CNNGLILFYPK.V;K.QIVELVTK.R;K.TLSIAQSLYEKKVM*SYPR.T
TGY78551.1	0	0	0	0	0	0	0	0	0	0	0	0	0	6649600	0	0	21542	Unknown	DUF3945 domain-containing protein [Lepagella muris]	1	TRUE	FALSE	DFDRVMRGYKSR	K.DFDRVMRGYKSR.N
TGY78552.1	0	0	0	0	0	0	0	0	0	271518	0	0	0	0	0	0	56368	Unknown	hypothetical protein E5331_09525 [Lepagella muris]	1	TRUE	FALSE	RIPGTTGQDIYNR	K.RIPGTTGQDIYNR.V
TGY78554.1	0	0	0	0	0	0	0	0	0	0	0	0	0	0	3341300	0	71427	Unknown	hypothetical protein E5331_09535 [Lepagella muris]	1	TRUE	FALSE	IIEIRHFLTDK	S.IIEIRHFLTDK.I
TGY78555.1	0	0	141930000	0	0	0	0	0	0	0	0	0	0	0	0	0	23196	Unknown	mobilization protein [Lepagella muris]	1	TRUE	FALSE	MRSFEMQMPVQLSTK	C.MRSFEM*QMPVQLSTK.K
TGY78560.1	0	0	1444500	0	0	0	0	0	0	0	0	0	0	0	0	0	61731	Unknown	hypothetical protein E5331_09570 [Lepagella muris]	1	TRUE	FALSE	GGLIGTAQDK	K.GGLIGTAQDK.S
TGY78566.1	0	0	0	0	0	0	0	0	0	0	0	0	171117	0	0	0	62152	Unknown	conjugative transposon protein TraK [Lepagella muris]	1	TRUE	FALSE	DLAEKGYYNR	K.DLAEKGYYNR.V
TGY78568.1	0	0	0	0	0	0	0	0	0	0	0	9740400	0	0	0	0	20612	Unknown	conjugative transposon protein TraM [Lepagella muris]	1	TRUE	FALSE	NTLVAGTAK	K.NTLVAGTAK.V
TGY78570.1	1496400	0	0	0	0	0	0	0	3196600	0	0	0	0	0	0	0	65040	Unknown	conjugal transfer protein [Lepagella muris]	1	TRUE	FALSE	NANRWVIGGEYLHK	K.NANRWVIGGEYLHK.K
TGY78575.1	0	0	0	0	0	0	0	0	0	0	0	0	0	0	206344	0	68289	Unknown	antirestriction protein ArdA [Lepagella muris]	1	TRUE	FALSE	MEAKVLSEAK	-.M*EAKVLSEAK.V
TGY78576.1	0	0	0	0	0	0	0	0	0	0	0	0	0	0	19019000	0	88657	Unknown	hypothetical protein E5331_09655 [Lepagella muris]	1	TRUE	FALSE	KFSETSTPSPLE	K.KFSETSTPSPLE.S
TGY78577.1	0	0	0	0	2173100	0	0	0	0	0	0	0	0	0	0	0	68487	Unknown	ORF6N domain-containing protein [Lepagella muris]	1	FALSE	TRUE	EVRGCRVMLDYHLAELYQVETRALKQAVK	F.EVRGCRVMLDYHLAELYQVETRALKQAVK.R
TGY78580.1	0	0	0	0	0	272608	0	0	0	0	0	0	0	0	0	0	59806	Unknown	hypothetical protein E5331_09685 [Lepagella muris]	1	TRUE	FALSE	KSKVAWK	R.KSKVAWK.Y
TGY78581.1	0	0	3611000	0	0	0	0	4597000	0	0	0	0	0	0	0	0	5217	Unknown	DNA helicase RecQ [Lepagella muris]	2	TRUE	FALSE	DALALMPTGGGK;IRAALAEQRYR	I.IRAALAEQRYR.E;R.DALALMPTGGGK.S
TGY78582.1	0	0	996970	0	0	0	0	0	0	0	0	0	0	0	0	0	55027	Unknown	acylneuraminate cytidylyltransferase family protein [Lepagella muris]	1	TRUE	FALSE	GDFSSFSRILPSPMPSLR	K.GDFSSFSRILPSPMPSLR.S
TGY78583.1	0	0	0	0	0	1722200	0	0	0	0	0	0	0	0	0	0	38291	Unknown	ATP-grasp domain-containing protein [Lepagella muris]	2	TRUE	FALSE	EAGLPIPR;EAIFYEER	K.EAGLPIPR.T;K.EAIFYEER.-
TGY78584.1	0	4349700	0	0	0	0	0	0	0	0	0	0	0	0	0	0	36969	Unknown	SDR family NAD(P)-dependent oxidoreductase [Lepagella muris]	2	TRUE	FALSE	EVSMETTLK;LMDADVEWVVDPQR	R.EVSMETTLK.T;R.LMDADVEWVVDPQR.L
TGY78585.1	0	0	0	0	0	0	0	0	0	0	0	0	2711000	0	0	0	38115	Unknown	GNAT family N-acetyltransferase [Lepagella muris]	1	TRUE	FALSE	DGVPNIATSHMFR	K.DGVPNIATSHMFR.F
TGY78587.1	0	37220	0	0	0	0	0	0	0	0	0	0	0	0	0	0	31420	Unknown	DUF1573 domain-containing protein [Lepagella muris]	1	TRUE	FALSE	RPGPFDK	R.RPGPFDK.T
TGY78588.1	0	0	0	0	0	0	0	0	0	0	0	0	0	0	0	1352500	30170	Unknown	methylmalonyl Co-A mutase-associated GTPase MeaB [Lepagella muris]	2	TRUE	FALSE	MEKLSQQKDAFIR;NGGKLAVLAIDPSSERTQG	K.NGGKLAVLAIDPSSERTQG.S;R.M*EKLSQQKDAFIR.P
TGY78589.1	0	0	0	0	0	0	0	0	0	0	0	13097000	0	0	0	0	8384	Unknown	long-chain fatty acid--CoA ligase [Lepagella muris]	4	TRUE	FALSE	EKIATMSKMQRMMVDRAIR;IATMSKMQRMMVDRAIR;LKMAIGIPEP;MMVDRAIRCGRKR	K.EKIATMSKM*QRMM*VDRAIR.C;K.IATM*SKM*QRMM*VDRAIR.C;K.LKMAIGIPEP.N;R.MMVDRAIRCGRKR.N
TGY78590.1	0	0	0	0	0	0	0	0	0	0	675353	0	0	0	0	0	29764	Unknown	peptide chain release factor 2 [Lepagella muris]	2	TRUE	TRUE	SENGVHRLVR;YLDIDSKKIEVEEEELRTHVADFWEDR	K.SENGVHRLVR.V;R.YLDIDSKKIEVEEEELRTHVADFWEDR.E
TGY78592.1	0	0	0	0	0	0	0	0	0	0	0	0	6772400	0	0	0	73868	Unknown	hypothetical protein E5331_09750 [Lepagella muris]	1	TRUE	FALSE	KMILKNGNTTVTLR	K.KM*ILKNGNTTVTLR.K
TGY78593.1	0	0	0	0	0	199850000	0	0	0	0	0	0	0	0	0	0	14254	Unknown	hypothetical protein E5331_09755 [Lepagella muris]	4	TRUE	FALSE	DGLWGIEARLPK;HKTNLR;SLGAMLGSKEIWSSFNNPR;TDGRWQKSWAADTPKSK	F.TDGRWQKSWAADTPKSK.R;K.DGLWGIEARLPK.N;R.HKTNLR.I;R.SLGAMLGSKEIWSSFNNPR.L
TGY78596.1	1376600	0	0	0	0	0	0	0	0	0	0	0	0	0	0	0	3502	Unknown	polysaccharide biosynthesis tyrosine autokinase [Lepagella muris]	1	TRUE	FALSE	REENELSQK	K.REENELSQK.F
TGY78597.1	0	0	0	0	0	0	0	0	0	0	0	0	0	7948600	0	0	54397	Unknown	capsular biosynthesis protein [Lepagella muris]	3	TRUE	FALSE	EVVSNGGK;KCEWLLSKGMADLTGSDLHRLDATQRMIAL;LDATQRMIALK	K.KCEWLLSKGM*ADLTGSDLHRLDATQRMIAL.K;R.EVVSNGGK.F;R.LDATQRMIALK.P
TGY78598.1	0	0	0	0	4035600	0	0	0	0	0	0	1659900	22163	308830	0	229260	39444	Unknown	glycosyltransferase [Lepagella muris]	1	TRUE	FALSE	ELLRIYSEFMSEDVR	R.ELLRIYSEFMSEDVR.L
TGY78604.1	0	0	0	0	0	8958600	0	560270.2569117346	0	0	0	1432800	0	0	0	0	35663	Unknown	class II fructose-1,6-bisphosphate aldolase [Lepagella muris]	3	TRUE	TRUE	AVHGGYAIPAFNFNNMEQLQAIIK;LAMTAAVR;SPVILQVSK	K.AVHGGYAIPAFNFNNMEQLQAIIK.A;K.SPVILQVSK.G;R.LAMTAAVR.K
TGY78608.1	0	0	0	0	0	0	0	0	0	0	4073300	0	0	0	0	0	17534	Unknown	exodeoxyribonuclease VII large subunit [Lepagella muris]	1	TRUE	FALSE	LDMTGRLLSALASR	K.LDMTGRLLSALASR.G
TGY78610.1	0	0	0	0	9344500	0	0	0	0	0	0	0	0	0	0	0	3095	Unknown	bifunctional UDP-N-acetylmuramoyl-tripeptide:D-alanyl-D-alanine ligase/alanine racemase [Lepagella muris]	5	TRUE	FALSE	IATIPIGYADGMNR;MPSQNPVLIMSDIR;PIMVMNPK;PLDVVSTLR;VLDEGIDLR	A.VLDEGIDLR.R;K.M*PSQNPVLIMSDIR.H;K.PLDVVSTLR.T;M.PIM*VMNPK.V;R.IATIPIGYADGM*NR.H
TGY78613.1	0	0	0	0	485280	1637250	0	349524	0	0	836000	9606100	0	0	122420	0	36147	Unknown	glycosyltransferase family 2 protein [Lepagella muris]	3	TRUE	FALSE	DVVWASGAALLVRTDMFR;DVVWASGAALLVRTDMFRR;FMEENPEVGALQP	K.DVVWASGAALLVRTDM*FRR.A;K.DVVWASGAALLVRTDMFR.R;R.FMEENPEVGALQP.K
TGY78615.1	0	0	1929500	0	0	0	0	0	0	0	0	0	0	0	0	0	63194	Unknown	hypothetical protein E5331_09865 [Lepagella muris]	1	TRUE	FALSE	YIEPLEEFIR	E.YIEPLEEFIR.Q
TGY78616.1	0	0	0	0	0	0	0	0	0	0	0	3411700	0	0	0	0	18563	Unknown	lactate utilization protein [Lepagella muris]	2	TRUE	FALSE	GMEIVETDLGERILQLAHQR;MMKFPK	K.MMKFPK.Q;R.GM*EIVETDLGERILQLAHQR.P
TGY78622.1	0	0	0	0	1810300	0	0	0	0	0	0	0	0	0	0	0	38292	Unknown	acetylornithine carbamoyltransferase [Lepagella muris]	1	TRUE	FALSE	TLLMIFFNSSLR	K.TLLMIFFNSSLR.T
TGY78624.1	0	0	0	0	0	24474000	0	0	0	0	0	0	0	0	0	0	30736	Unknown	M20/M25/M40 family metallo-hydrolase [Lepagella muris]	1	TRUE	FALSE	AVRWSRLTPR	K.AVRWSRLTPR.S
TGY78625.1	0	0	13498000	0	0	7631900	0	9721000	0	0	0	0	0	0	0	0	22072	Unknown	argininosuccinate lyase [Lepagella muris]	3	TRUE	TRUE	LFFRDELRR;NDQVLVDLK;QVGLSVQDGTYR	K.LFFRDELRR.I;R.NDQVLVDLK.L;R.QVGLSVQDGTYR.P
TGY78628.1	0	0	0	0	0	0	0	0	0	0	1214800	0	0	0	0	0	51436	Unknown	tRNA pseudouridine(55) synthase TruB [Lepagella muris]	2	TRUE	FALSE	PLTYPEEWKK;PLYIKEMELLGMDMPEITLR	K.PLYIKEMELLGM*DM*PEITLR.I;T.PLTYPEEWKK.E
TGY78629.1	0	0	0	0	0	0	0	0	0	0	0	0	0	0	6861700	0	32727	Unknown	tRNA preQ1(34) S-adenosylmethionine ribosyltransferase-isomerase QueA [Lepagella muris]	2	TRUE	FALSE	DRNANICAVGTSVLRAVASAV;NEGAVMAPAAGLHFSR	K.DRNANICAVGTSVLRAVASAV.C;K.NEGAVMAPAAGLHFSR.E
TGY78632.1	0	0	0	0	0	0	0	0	0	524930	0	0	0	0	0	0	14426	Unknown	radical SAM protein [Lepagella muris]	1	TRUE	FALSE	EIWNSPK	R.EIWNSPK.A
TGY78633.1	0	0	0	15927000	0	0	0	0	0	0	0	0	0	0	0	0	4058	Unknown	hypothetical protein E5331_09960 [Lepagella muris]	5	TRUE	FALSE	AECWYVMAYFR;EFAKDGR;MRINHNLQHAAMLLAALFISTGLYAR;PYDMVLPSPR;RINHNLQHAAM	-.M*RINHNLQHAAMLLAALFISTGLYAR.D;K.PYDM*VLPSPR.L;M.RINHNLQHAAM.L;R.AECWYVM*AYFR.P;R.EFAKDGR.P
TGY78635.1	0	0	0	0	0	0	0	0	0	0	0	0	0	0	0	6319400	28719	Unknown	DNA (cytosine-5-)-methyltransferase [Lepagella muris]	2	TRUE	FALSE	TLRMNYDSDIVFEGDIR;YVTKEYWEK	K.YVTKEYWEK.H;R.TLRMNYDSDIVFEGDIR.N
TGY78670.1	0	13983500	17770500	0	0	26909000	0	0	0	19485000	12382000	0	0	18723000	7152000	13108500	2792	Unknown	hypothetical protein E5331_08815 [Lepagella muris]	3	TRUE	FALSE	DKFTVEGVWEK;ISDSIDSISFR;VNGQHDYINILPR	K.DKFTVEGVWEK.A;K.ISDSIDSISFR.C;S.VNGQHDYINILPR.F
TGY78672.1	0	0	0	0	0	0	0	0	0	0	0	0	0	0	2845500	0	15091	Unknown	HAMP domain-containing histidine kinase [Lepagella muris]	3	TRUE	FALSE	APSDGIAWNAMK;HSSVISPK;LLGIAENR	K.LLGIAENR.K;R.HSSVISPK.F;S.APSDGIAWNAMK.N
TGY78675.1	0	0	0	0	3539100	0	0	0	0	0	0	0	0	0	0	0	6909	Unknown	ParB/RepB/Spo0J family partition protein [Lepagella muris]	1	FALSE	TRUE	AIAENLHRQDITPMEEAETLKAAIDSGR	K.AIAENLHRQDITPM*EEAETLKAAIDSGR.Y
TGY78676.1	0	0	0	0	0	0	0	0	0	0	0	0	0	0	3579500	0	39891	Unknown	hypothetical protein E5331_08850 [Lepagella muris]	1	TRUE	FALSE	FINDLKRR	R.FINDLKRR.Y
TGY78677.1	0	0	0	0	0	0	1584900	0	0	0	0	0	0	0	0	0	72770	Unknown	hypothetical protein E5331_08855 [Lepagella muris]	1	TRUE	FALSE	MKEKIKYIFVACSFILFVMACF	-.MKEKIKYIFVACSFILFVM*ACF.N
TGY78680.1	0	0	0	0	0	0	2588600	0	0	0	0	0	0	0	0	0	92419	Unknown	histone H1 [Lepagella muris]	1	FALSE	TRUE	ASLELEPLLK	R.ASLELEPLLK.R
TGY78683.1	0	0	0	0	0	20039000	0	37414000	17766000	0	0	0	0	0	0	0	10400	Unknown	3-oxoacyl-ACP synthase [Lepagella muris]	1	TRUE	FALSE	FYKMDSLSK	K.FYKMDSLSK.L
TGY78684.1	0	0	0	0	0	0	0	0	0	0	0	731067	0	0	0	0	87112	Unknown	acyl carrier protein [Lepagella muris]	1	TRUE	FALSE	AIFTSIESIAK	K.AIFTSIESIAK.Y
TGY78685.1	402666	0	0	0	0	0	0	0	0	0	0	0	0	0	0	0	8881	Unknown	beta-ketoacyl-[acyl-carrier-protein] synthase family protein [Lepagella muris]	2	TRUE	FALSE	KEDLAGK;KYVTAMEARR	K.KEDLAGK.R;K.KYVTAMEARR.M
TGY78689.1	0	0	0	0	0	0	0	0	0	0	0	0	19789000	0	0	0	80010	Unknown	hydroxymyristoyl-ACP dehydratase [Lepagella muris]	1	TRUE	FALSE	MKLNRNLYK	-.M*KLNRNLYK.I
TGY78693.1	0	0	0	0	0	0	0	19342000	0	0	0	0	0	0	0	0	752	Unknown	acyltransferase [Lepagella muris]	3	TRUE	FALSE	ELTTQINLEK;IDLKLMPGVKFRMHNPYNETLNK;NPDSSILRCHKGPFYLAK	R.ELTTQINLEK.I;R.IDLKLMPGVKFRMHNPYNETLNK.P;R.NPDSSILRCHKGPFYLAK.Q
TGY78695.1	0	0	0	0	0	0	0	7556600	0	0	0	0	0	0	0	0	55694	Unknown	hypothetical protein E5331_08955 [Lepagella muris]	1	TRUE	FALSE	KYLIDYLPR	R.KYLIDYLPR.L
TGY78697.1	0	0	0	0	0	0	0	0	0	0	0	0	0	0	0	3025200	21025	Unknown	long-chain fatty acid--CoA ligase [Lepagella muris]	1	TRUE	FALSE	VPQLYTQVDKVER	K.VPQLYTQVDKVER.T
TGY78700.1	0	0	0	0	0	0	0	0	0	0	0	0	0	1295700	0	0	23430	Unknown	PcfJ-like protein [Lepagella muris]	1	TRUE	FALSE	GYKIDDPQMWFDYIKMLDR	A.GYKIDDPQM*WFDYIKM*LDR.M
TGY78701.1	0	0	0	0	0	2715400	0	0	0	884787	0	0	0	0	0	0	73869	Unknown	hypothetical protein E5331_09000 [Lepagella muris]	1	TRUE	FALSE	AEAKEQAMEQYKEEQLR	R.AEAKEQAMEQYKEEQLR.E
TGY78706.1	0	0	0	0	0	0	0	0	0	0	0	16694000	0	0	0	0	24696	Unknown	site-specific integrase [Lepagella muris]	4	TRUE	FALSE	DRLSLELNDYLDDTISR;MLGHSDIKTTK;PVNPQTVMDVYQGR;YLGEFMRKN	K.PVNPQTVMDVYQGR.V;K.YLGEFMRKN.Y;R.DRLSLELNDYLDDTISR.I;R.MLGHSDIKTTK.I
TGY78709.1	0	0	0	0	0	0	0	0	0	0	0	15514000	0	0	0	5668400	76158	Unknown	MobA protein [Lepagella muris]	2	TRUE	FALSE	MKQNFNQGGRPPKINPAAYR;QNFNQGGR	-.MKQNFNQGGRPPKINPAAYR.Y;K.QNFNQGGR.P
TGY78713.1	0	0	0	0	0	0	0	0	12256000	0	0	0	0	0	0	0	1317	Unknown	efflux RND transporter permease subunit [Lepagella muris]	4	TRUE	FALSE	IAFDSAFQRLVAK;ISGVGEVNVMGGTYAMR;LLTEYATER;RPEIQMAR	I.LLTEYATER.R;K.RPEIQM*AR.T;R.IAFDSAFQRLVAK.Y;R.ISGVGEVNVMGGTYAMR.I
TGY78714.1	0	1029400	0	0	0	0	0	0	0	0	0	0	0	0	30618000	0	29877	Unknown	efflux RND transporter periplasmic adaptor subunit [Lepagella muris]	1	TRUE	FALSE	YSAVIKGR	K.YSAVIKGR.Q
TGY78715.1	0	0	0	0	0	1681800	0	0	0	0	1251000	0	0	1644100	0	0	43269	Unknown	AraC family transcriptional regulator [Lepagella muris]	1	TRUE	FALSE	IVKEKTGNTPYTFICNELLHNA	R.IVKEKTGNTPYTFICNELLHNA.M
TGY78721.1	0	0	0	0	0	0	0	0	0	0	6911600	0	0	0	0	0	46703	Unknown	AraC family transcriptional regulator [Lepagella muris]	3	TRUE	FALSE	QQYPSKDLMEAKLK;RRLQEAR;YCEEMVTEHMLCYL	A.QQYPSKDLM*EAKLK.E;K.YCEEMVTEHM*LCYL.C;R.RRLQEAR.K
TGY78723.1	0	0	0	0	0	0	18332000	0	0	0	0	0	0	0	6612300	0	82027	Unknown	hypothetical protein E5331_09110 [Lepagella muris]	1	TRUE	FALSE	LKDDVPILEGIMSKKWGK	K.LKDDVPILEGIMSKKWGK.E
TGY78730.1	0	0	0	0	0	0	0	0	0	0	0	0	0	3576100	0	0	47541	Unknown	AraC family transcriptional regulator [Lepagella muris]	2	TRUE	FALSE	LEAAYDLICR;PSDAVLQLK	K.PSDAVLQLK.M;R.LEAAYDLICR.G
TGY78731.1	0	0	0	0	339705	0	0	0	0	0	0	0	0	0	0	0	42630	Unknown	GLPGLI family protein [Lepagella muris]	1	FALSE	TRUE	ILIMDNSEQGFHR	R.ILIM*DNSEQGFHR.L
TGY78733.1	0	0	0	0	0	0	0	0	0	0	0	0	0	12895000	0	0	35982	Unknown	M56 family peptidase [Lepagella muris]	1	TRUE	FALSE	EGFSRYDYELLILNR	R.EGFSRYDYELLILNR.I
TGY78735.1	0	0	2413200	0	0	0	0	0	0	0	0	0	0	0	0	0	78738	Unknown	BlaI/MecI/CopY family transcriptional regulator [Lepagella muris]	1	TRUE	FALSE	ISKDEMNKLFDEIERQR	K.ISKDEM*NKLFDEIERQR.K
TGY78736.1	0	0	0	0	0	0	0	0	0	0	0	0	0	0	0	2305600	32111	Unknown	alpha/beta hydrolase [Lepagella muris]	1	TRUE	FALSE	REAMNAQR	K.REAMNAQR.I
TGY78737.1	0	0	0	0	0	0	0	0	0	0	0	0	0	0	1537500	0	46917	Unknown	AraC family transcriptional regulator [Lepagella muris]	1	TRUE	FALSE	EYAAQLLSEGR	L.EYAAQLLSEGR.G
TGY78741.1	0	0	96715000	0	0	0	0	0	0	0	0	0	0	0	0	0	12216	Unknown	glycosyl hydrolase family 43 [Lepagella muris]	3	TRUE	FALSE	EESNAAELDPK;RQVELGKVNLHADEPDVMTMKSITVSNSDRLK;SHKEDGVFRFFEASSMR	D.RQVELGKVNLHADEPDVM*TM*KSITVSNSDRLK.G;F.EESNAAELDPK.T;N.SHKEDGVFRFFEASSMR.K
TGY78742.1	0	0	0	0	0	0	0	0	0	0	0	0	0	0	940766	0	17656	Unknown	MATE family efflux transporter [Lepagella muris]	2	TRUE	FALSE	NTLYIMRLGFATFLTEFAMSIMMLTGNYMFISMLGE	R.NTLYIM*RLGFATFLTEFAM*SIMMLTGNYMFISMLGE.D;R.NTLYIM*RLGFATFLTEFAMSIM*MLTGNYMFISMLGE.D
TGY78750.1	0	3900300	2835900	0	0	1615600	1830700	2116500	0	908886	897140	0	0	1613000	1071300	0	4486	Unknown	hypothetical protein E5331_09255 [Lepagella muris]	1	TRUE	FALSE	KYMLSQTEKAERIMDLTR	R.KYMLSQTEKAERIMDLTR.L
TGY78751.1	0	8443500	36868500	15948000	0	1156450	0	0	0	0	0	0	0	0	0	28721000	31421	Unknown	ATPase [Lepagella muris]	2	TRUE	FALSE	RLMEIAVATLVTDR;RRVESFEK	R.RLM*EIAVATLVTDR.A;R.RRVESFEK.V
TGY78752.1	0	0	0	0	0	0	0	0	0	0	0	0	4432900	0	0	0	14839	Unknown	hypothetical protein E5331_09265 [Lepagella muris]	2	TRUE	FALSE	MMLLRMRER;MPQSLRREVERYASEYDEQQMLSKFFR	K.MM*LLRMRER.V;R.M*PQSLRREVERYASEYDEQQMLSKFFR.M
TGY78753.1	0	0	0	2038900	0	0	0	0	0	0	0	0	0	0	0	0	20468	Unknown	SWIM zinc finger family protein [Lepagella muris]	1	TRUE	FALSE	TMRENPFVEEIPMLVDNLR	K.TMRENPFVEEIPM*LVDNLR.I
TGY78754.1	0	0	0	0	3846800	0	0	0	0	0	0	0	0	0	0	0	49007	Unknown	hypothetical protein E5331_09275 [Lepagella muris]	2	TRUE	FALSE	FDALSLDNPIR;KGGNHEFKVGMRPALNDNK	R.FDALSLDNPIR.Q;R.KGGNHEFKVGMRPALNDNK.P
TGY78757.1	0	0	0	0	0	0	0	0	0	0	0	1348600	0	0	0	0	4002	Unknown	inorganic phosphate transporter [Lepagella muris]	1	TRUE	FALSE	GLTFMTPEVK	K.GLTFM*TPEVK.G
TGY78760.1	0	0	0	0	0	5416600	0	0	0	0	0	0	0	0	0	0	14189	Unknown	catalase [Lepagella muris]	2	FALSE	TRUE	FPDLNHAIKRDPR;FSTVAGERGAADAER	K.FPDLNHAIKRDPR.T;R.FSTVAGERGAADAER.D
TGY78766.1	0	0	0	0	0	134097	0	0	0	0	0	0	0	0	0	0	94386	Unknown	DUF1810 family protein [Lepagella muris]	2	TRUE	FALSE	AQERVYDVALKEIR;EIRNGGNRSH	K.EIRNGGNRSH.W;R.AQERVYDVALKEIR.N
TGY78767.1	0	0	0	0	12746000	0	0	0	0	0	0	0	0	0	0	0	9740	Unknown	alpha-L-fucosidase [Lepagella muris]	3	TRUE	FALSE	ENMIRMDDNK;ENMIRMDDNKTFQEVQLNIPIHEGPF;KLPGGGLGK	R.ENM*IRMDDNK.T;R.ENM*IRMDDNKTFQEVQLNIPIHEGPF.Q;R.KLPGGGLGK.H
TGY78769.1	0	3156931.045473863	0	0	2132000	6908000	0	0	0	0	0	0	0	0	0	0	11425	Unknown	hypothetical protein E5331_09355 [Lepagella muris]	2	TRUE	FALSE	GIDLIGFILWCGFI;IAGFFKMLGMFGCTSNFR	F.IAGFFKMLGMFGCTSNFR.L;K.GIDLIGFILWCGFI.I
TGY78770.1	0	0	0	0	0	0	0	0	0	0	0	0	4017500	0	0	0	20613	Unknown	TolC family protein [Lepagella muris]	2	TRUE	FALSE	IADNNVELIKIR;MKMTVVKLYLELAK	R.IADNNVELIKIR.M;R.M*KM*TVVKLYLELAK.N
TGY78772.1	0	0	20317000	0	0	0	0	0	0	0	0	0	0	0	0	0	93	Unknown	T9SS type A sorting domain-containing protein [Lepagella muris]	6	TRUE	FALSE	ASRWSPIHITSDER;ENENAKDITTLNIGGELDEDAFRNLRDK;ESEAGWVVMSGK;QIGMTINVTDLQPGVSFSVR;QILQTLFIGSCMLTPGLAR;RLVGCVGTALAEIMKYYDYPAMR	K.ESEAGWVVM*SGK.Y;K.QILQTLFIGSCM*LTPGLAR.G;R.ASRWSPIHITSDER.Q;R.QIGMTINVTDLQPGVSFSVR.V;R.RLVGCVGTALAEIM*KYYDYPAMR.P;V.ENENAKDITTLNIGGELDEDAFRNLRDK.F
TGY78773.1	0	0	0	0	0	0	1538300	0	0	0	0	0	0	0	0	0	11107	Unknown	hypothetical protein E5331_09380, partial [Lepagella muris]	1	TRUE	FALSE	NITVAGDIK	R.NITVAGDIK.L
TGY78774.1	0	0	1025500	0	0	0	350053	0	0	0	0	0	0	0	0	0	65590	Unknown	hypothetical protein E5331_08845 [Lepagella muris]	1	FALSE	TRUE	HVYYPQR	R.HVYYPQR.I
TGY78778.1	0	0	0	1139700	0	0	0	0	0	0	0	0	0	0	0	0	35304	Unknown	porin [Lepagella muris]	2	TRUE	FALSE	AKYEYEPQISAGR;IRMLDAYCR	R.AKYEYEPQISAGR.F;R.IRMLDAYCR.L
TGY78811.1	0	0	0	3734300	0	0	0	0	0	0	0	0	0	0	0	0	8598	Unknown	beta-glucuronidase [Lepagella muris]	3	TRUE	FALSE	EEYPRPQFER;FVSDGKVHDLVVR;VEAVVRDGGK	K.FVSDGKVHDLVVR.V;K.VEAVVRDGGK.V;R.EEYPRPQFER.T
TGY78812.1	0	0	0	0	543045	0	0	0	0	0	0	0	0	0	0	0	468	Unknown	hybrid sensor histidine kinase/response regulator [Lepagella muris]	3	TRUE	FALSE	DQNVVWIGSDCR;FAFGKSKRPILWIATENGLNYYNYADNRIHK;RFLNHK	K.DQNVVWIGSDCR.G;K.RFLNHK.P;V.FAFGKSKRPILWIATENGLNYYNYADNRIHK.A
TGY78816.1	0	0	0	0	0	0	0	0	0	0	0	0	0	0	3195900	0	7391	Unknown	hypothetical protein E5331_08405 [Lepagella muris]	1	TRUE	FALSE	TISLVLR	R.TISLVLR.V
TGY78817.1	0	0	0	0	0	0	0	0	0	0	2549200	0	0	0	0	0	2833	Unknown	hypothetical protein E5331_08410 [Lepagella muris]	4	TRUE	FALSE	IYIEPKNNPGGSYNTGYSSR;MILKFLKYISVIAVLPFICGCTDNVDD;SAMLINSYKSK;YVIGDPR	-.M*ILKFLKYISVIAVLPFICGCTDNVDD.P;K.YVIGDPR.S;R.SAM*LINSYKSK.M;S.IYIEPKNNPGGSYNTGYSSR.N
TGY78818.1	0	0	0	0	0	0	0	0	0	10726000	0	0	0	0	0	0	9460	Unknown	hypothetical protein E5331_08415 [Lepagella muris]	1	TRUE	FALSE	PTSDDEVKFR	R.PTSDDEVKFR.F
TGY78820.1	0	0	0	3688200	0	0	0	0	0	0	0	0	0	0	0	0	6069	Unknown	hypothetical protein E5331_08425 [Lepagella muris]	1	TRUE	FALSE	VAGGESMLK	K.VAGGESM*LK.R
TGY78821.1	0	0	926071	0	0	0	0	0	0	0	0	0	0	0	0	0	14840	Unknown	hypothetical protein E5331_08430 [Lepagella muris]	1	TRUE	FALSE	KAGALSEAAK	R.KAGALSEAAK.N
TGY78824.1	0	0	1937500	0	0	0	0	0	0	0	0	0	0	0	0	0	4788	Unknown	sodium-translocating pyrophosphatase [Lepagella muris]	2	FALSE	TRUE	REIKGILEGK;TATNASAR	F.REIKGILEGK.A;K.TATNASAR.T
TGY78825.1	0	0	6250000	0	0	0	0	0	8232000	0	0	0	0	0	0	0	19090	Unknown	hypothetical protein E5331_08450 [Lepagella muris]	2	TRUE	FALSE	TTAYRLMAER;VCDIVPHIAVMESR	R.TTAYRLMAER.K;V.VCDIVPHIAVM*ESR.D
TGY78832.1	0	0	0	0	0	0	0	0	0	0	0	1551600	0	0	0	0	16707	Unknown	tryptophan synthase subunit alpha [Lepagella muris]	1	TRUE	FALSE	PLKQYSPNMNRLTNLLNNKTTDLLSVYFTAGYP	K.PLKQYSPNMNRLTNLLNNKTTDLLSVYFTAGYP.A
TGY78834.1	0	0	0	0	0	15364000	0	26760000	0	0	0	0	0	0	0	0	46704	Unknown	GLPGLI family protein [Lepagella muris]	1	TRUE	FALSE	RAVIDNPK	K.RAVIDNPK.G
TGY78837.1	0	0	0	0	0	0	3816650	0	0	0	0	0	0	4296900	0	0	452	Unknown	response regulator [Lepagella muris]	5	TRUE	FALSE	HYDSRTVK;KPLILVVEDNEDIR;KRVTAEAMLK;SSGEDSPKEIQVTGKDKVSLGR;YDINNGIPSNTVNDIFRAR	K.HYDSRTVK.G;R.KPLILVVEDNEDIR.D;R.KRVTAEAM*LK.T;R.YDINNGIPSNTVNDIFRAR.D;S.SSGEDSPKEIQVTGKDKVSLGR.G
TGY78839.1	0	0	0	0	0	0	0	0	0	0	0	0	4101900	0	0	0	1490	Unknown	TonB-dependent receptor [Lepagella muris]	2	TRUE	FALSE	GGEINEMVAGNAMDALQGR;VPGVQVASGGGPGTTPK	K.GGEINEM*VAGNAMDALQGR.V;R.VPGVQVASGGGPGTTPK.V
TGY78841.1	0	0	0	0	0	0	0	0	0	0	0	0	0	0	0	8648400	11174	Unknown	beta-glycosidase [Lepagella muris]	1	TRUE	FALSE	KERGISLAMDAPK	D.KERGISLAMDAPK.D
TGY78842.1	0	0	0	0	37032000	0	0	0	0	36146000	0	0	0	0	0	0	2730	Unknown	Plug domain-containing protein [Lepagella muris]	4	TRUE	FALSE	ADNSLRNR;LEASGIPK;LELPASLR;RFHNREYTSISRQLMPR	K.LELPASLR.F;R.ADNSLRNR.N;R.LEASGIPK.G;R.RFHNREYTSISRQLMPR.L
TGY78848.1	0	0	0	0	0	0	0	0	0	808195	0	0	0	0	0	0	40780	Unknown	beta-xylosidase [Lepagella muris]	1	TRUE	FALSE	RGDEYVMFYSANDFR	K.RGDEYVMFYSANDFR.N
TGY78849.1	0	0	0	0	515836	0	0	0	0	0	0	0	0	0	0	0	2902	Unknown	DUF5110 domain-containing protein [Lepagella muris]	1	TRUE	FALSE	YTMARKCYDDGISLCR	I.YTMARKCYDDGISLCR.P
TGY78851.1	0	0	0	0	0	0	0	0	0	0	3066300	0	0	0	0	0	26717	Unknown	formate-dependent phosphoribosylglycinamide formyltransferase [Lepagella muris]	1	TRUE	FALSE	IFGKPEVHGHR	R.IFGKPEVHGHR.R
TGY78852.1	0	0	0	0	0	0	0	0	0	0	0	0	0	0	0	556262	89986	Unknown	hypothetical protein E5331_08595 [Lepagella muris]	1	TRUE	FALSE	RMADERMDATR	I.RM*ADERM*DATR.K
TGY78854.1	0	0	0	0	0	0	8828400	0	0	0	0	0	0	0	0	0	41827	Unknown	LysR family transcriptional regulator [Lepagella muris]	2	TRUE	FALSE	MAGERMAELNVK;RSMQEFIK	K.RSM*QEFIK.I;R.MAGERMAELNVK.I
TGY78857.1	0	0	0	0	0	0	0	0	5108300	0	0	0	0	0	0	0	12626	Unknown	AAA family ATPase [Lepagella muris]	1	TRUE	FALSE	RNHEGDYLCTDAEVR	R.RNHEGDYLCTDAEVR.R
TGY78858.1	0	0	2911800	0	0	0	0	0	0	0	0	0	0	0	0	0	55029	Unknown	peptidoglycan editing factor PgeF [Lepagella muris]	1	TRUE	FALSE	VMTEMGAEPQKIR	R.VMTEM*GAEPQKIR.A
TGY78859.1	0	0	3399900	0	0	0	0	0	0	0	0	0	0	0	0	0	18172	Unknown	aminopeptidase [Lepagella muris]	3	TRUE	FALSE	ANLFLQAMIDTAKEPEESRTVEW;MAADGANEKTLLK;RLREDGLK	K.ANLFLQAM*IDTAKEPEESRTVEW.L;R.M*AADGANEKTLLK.E;R.RLREDGLK.L
TGY78860.1	0	3835300	0	0	0	0	0	3556100	0	0	0	0	0	0	0	0	9359	Unknown	hypothetical protein E5331_08640 [Lepagella muris]	2	TRUE	FALSE	DKAFTKDYFALMPYLLDNKR;IYPLYRLMMLYHDAGNRSK	D.DKAFTKDYFALMPYLLDNKR.F;R.IYPLYRLMM*LYHDAGNRSK.A
TGY78862.1	2225000	0	0	0	0	0	0	0	0	0	0	0	0	0	0	0	32554	Unknown	6-bladed beta-propeller [Lepagella muris]	1	TRUE	FALSE	ISGNMVLLSYLLDNQR	F.ISGNMVLLSYLLDNQR.Q
TGY78863.1	0	0	0	60094	0	3388900	470327	5692900	0	0	923197	4094100	5691800	0	0	0	82388	Unknown	hypothetical protein E5331_08655 [Lepagella muris]	1	TRUE	FALSE	KQHNYLVMK	K.KQHNYLVM*K.G
TGY78865.1	0	238300	0	0	0	12379000	0	0	0	0	0	0	0	0	0	0	1966	Unknown	hypothetical protein E5331_08665 [Lepagella muris]	7	TRUE	FALSE	AGENRGEMEK;DPFNHR;GEQCWSISSFR;KIADDLKGEKDVPR;KYPFMSYRDPFNHR;RGMYYEAEDADLRGCR;YQGGFHQR	H.YQGGFHQR.W;K.AGENRGEM*EK.V;K.GEQCWSISSFR.R;R.DPFNHR.M;R.KIADDLKGEKDVPR.L;R.KYPFMSYRDPFNHR.M;R.RGMYYEAEDADLRGCR.E
TGY78870.1	0	0	0	0	0	25858000	0	0	0	0	0	0	0	0	0	0	8092	Unknown	tetratricopeptide repeat protein [Lepagella muris]	1	TRUE	FALSE	NVQLLNTGK	K.NVQLLNTGK.T
TGY78872.1	0	0	0	0	0	0	0	0	0	0	0	0	2062900	5184600	2930200	0	12832	Unknown	leucine-rich repeat domain-containing protein [Lepagella muris]	2	TRUE	FALSE	IGFGPFSKPR;NLEIIGEMAFEQSVMR	K.IGFGPFSKPR.I;K.NLEIIGEM*AFEQSVM*R.S
TGY78875.1	0	0	0	0	0	0	0	2299200	0	0	0	0	0	0	0	0	28205	Unknown	DUF4974 domain-containing protein [Lepagella muris]	2	TRUE	FALSE	SGISNLFFK;VVEIASIDDIK	M.SGISNLFFK.R;R.VVEIASIDDIK.P
TGY78876.1	0	11371000	0	0	0	0	0	0	0	0	0	0	0	0	0	0	858	Unknown	SusC/RagA family TonB-linked outer membrane protein [Lepagella muris]	5	TRUE	FALSE	AFLQDNTWIDVLKPR;AGYEYRYTRDKYTDIQLYGYDEK;FTDQPR;NGDGIDPERVDAQTGKWDFATPR;WIDVLKPR	E.AFLQDNTWIDVLKPR.F;I.AGYEYRYTRDKYTDIQLYGYDEK.T;K.FTDQPR.Y;R.NGDGIDPERVDAQTGKWDFATPR.S;T.WIDVLKPR.F
TGY78877.1	0	0	0	0	0	0	0	0	0	0	12860000	0	0	0	0	0	16997	Unknown	RagB/SusD family nutrient uptake outer membrane protein [Lepagella muris]	2	TRUE	FALSE	AYLHFLAANLYAR;EHRIDPEKYVPFTAS	R.AYLHFLAANLYAR.Q;R.EHRIDPEKYVPFTAS.T
TGY78878.1	0	0	20554000	0	0	11533000	0	0	26340000	17367000	0	0	0	0	0	0	19360	Unknown	TlpA family protein disulfide reductase [Lepagella muris]	1	TRUE	FALSE	GQNEFDARRLK	K.GQNEFDARRLK.A
TGY78879.1	0	17410000	3322700	0	6049500	0	7162000	3213250	1223400	1234600	306434	0	1090500	0	2641500	1600800	2175	Unknown	ricin-type beta-trefoil lectin domain protein [Lepagella muris]	4	TRUE	FALSE	APVGITIVRTIYSDGRVVTR;GEFMKASAGERLGYAENR;LKDFDAYPR;VAVEYYSPQGIRLDAPAPVGITIVRTIYSDGRVVTR	P.APVGITIVRTIYSDGRVVTR.K;R.GEFMKASAGERLGYAENR.K;R.LKDFDAYPR.F;V.VAVEYYSPQGIRLDAPAPVGITIVRTIYSDGRVVTR.K
TGY78880.1	0	0	0	0	0	0	0	0	0	0	0	0	8682300	0	0	0	1480	Unknown	TonB-dependent receptor [Lepagella muris]	3	TRUE	FALSE	KWATFPSASVAWR;NEWGVPR;WETTTMVNLGLDFAFLNGR	K.WETTTM*VNLGLDFAFLNGR.I;N.KWATFPSASVAWR.I;R.NEWGVPR.G
TGY78881.1	0	6244400	3154500	542100	0	5621000	0	0	5018000	1422300	3526500	0	0	0	0	14161000	9489	Unknown	RagB/SusD family nutrient uptake outer membrane protein [Lepagella muris]	2	TRUE	FALSE	QQANDAPIFR;VTSENEPIDRQPR	R.QQANDAPIFR.F;R.VTSENEPIDRQPR.A
TGY78882.1	0	0	0	0	0	0	0	0	0	0	0	196616	0	0	0	0	14524	Unknown	hypothetical protein E5331_08755 [Lepagella muris]	1	TRUE	FALSE	WPMNISEPYGKMNR	K.WPMNISEPYGKMNR.T
TGY78883.1	0	0	4215700	0	0	0	0	0	0	0	0	0	0	0	0	0	21026	Unknown	glycoside hydrolase family 28 protein [Lepagella muris]	2	TRUE	FALSE	IDGNAVAFMGK;MLRKFLSISLLIAAALCGSAKEYIVTDF	-.M*LRKFLSISLLIAAALCGSAKEYIVTDF.G;R.IDGNAVAFMGK.E
TGY78884.1	0	0	1390900	0	0	0	0	0	0	0	0	0	0	0	0	0	10982	Unknown	dipeptidase [Lepagella muris]	1	FALSE	TRUE	NEAWIMEMIGK	K.NEAWIMEM*IGK.G
TGY78885.1	0	0	0	39375000	0	0	0	0	0	0	0	0	0	0	0	0	16890	Unknown	pyruvate kinase [Lepagella muris]	1	TRUE	FALSE	DRRNIGYAVELGVDFIAHSFVR	R.DRRNIGYAVELGVDFIAHSFVR.S
TGY78887.1	0	0	0	0	0	0	0	0	0	0	0	1765600	0	0	0	0	74064	Unknown	hypothetical protein E5331_08500 [Lepagella muris]	1	TRUE	FALSE	LKLISDMRLYELTPE	R.LKLISDMRLYELTPE.Q
TGY78888.1	0	7766000	0	0	0	0	146400000	0	0	0	0	0	0	0	0	0	3573	Unknown	DUF4982 domain-containing protein [Lepagella muris]	5	TRUE	FALSE	ATVKGNVAIENPAK;DRIGLLIMDEASDEWEFPKR;HFTYTPTPGL;WIKGWNK;YYTGSGIYR	A.DRIGLLIM*DEASDEWEFPKR.K;K.ATVKGNVAIENPAK.G;K.HFTYTPTPGL.E;K.WIKGWNK.G;R.YYTGSGIYR.D
TGY78890.1	0	0	0	0	5047300	0	0	0	0	0	0	3384400	0	0	0	0	4618	Unknown	glycoside hydrolase family 92 protein [Lepagella muris]	3	TRUE	FALSE	ILSTGGKTDK;PSMQVTLTAGSSFTSMEGARR;RAGNYRNVIDPALG	K.ILSTGGKTDK.Y;K.PSM*QVTLTAGSSFTSMEGARR.N;K.RAGNYRNVIDPALG.Y
TGY78891.1	0	0	0	0	0	0	0	0	0	0	1979850	0	1678800	0	0	0	325	Unknown	glutamate synthase large subunit [Lepagella muris]	8	TRUE	FALSE	GIMKIMSKMGISTIRSYR;KFVGRYEYLINYFRFMAQEIRR;LEGIGIEEVTDDVLR;PIPIEEVESEEELMHR;YEYLINYFR;YGVGMVFLPK	K.GIM*KIM*SKMGISTIRSYR.G;K.GIM*KIMSKM*GISTIRSYR.G;K.GIMKIM*SKM*GISTIRSYR.G;K.KFVGRYEYLINYFRFM*AQEIRR.R;K.PIPIEEVESEEELMHR.F;P.LEGIGIEEVTDDVLR.N;R.YEYLINYFR.F;R.YGVGM*VFLPK.N
TGY78892.1	0	0	0	0	0	5893700	0	0	0	0	0	0	0	0	0	0	4503	Unknown	S9 family peptidase [Lepagella muris]	2	TRUE	FALSE	LLLDDVVAGRLISTR;TSWINLPGDPR	K.LLLDDVVAGRLISTR.G;K.TSWINLPGDPR.E
TGY78928.1	0	0	0	5165700	0	0	0	0	0	882281	0	0	0	0	0	0	57991	Unknown	response regulator transcription factor [Lepagella muris]	2	TRUE	FALSE	LHGFIYKLRKYLSSSTLDILNIRGIGYKL;MDGFEMVKFIR	K.MDGFEM*VKFIR.M;R.LHGFIYKLRKYLSSSTLDILNIRGIGYKL.S
TGY78938.1	20270000	3015700	1273450	0	65470000	16559500	32874000	60700000	0	6492000	0	0	0	0	14564500	0	70568	Unknown	N-acetyltransferase [Lepagella muris]	2	TRUE	FALSE	EVIEKIFMSNPDCFAIVLK;ITVYNR	L.ITVYNR.N;R.EVIEKIFMSNPDCFAIVLK.E
TGY78940.1	0	0	47690	0	0	0	0	0	0	0	0	558667	0	0	0	0	25593	Unknown	hypothetical protein E5331_07690 [Lepagella muris]	1	TRUE	FALSE	MKIEMINKK	-.M*KIEMINKK.F
TGY78944.1	0	0	0	0	0	7624100	0	0	0	0	0	0	0	0	0	0	65244	Unknown	MotA/TolQ/ExbB proton channel family protein [Lepagella muris]	2	TRUE	FALSE	LTPDNLDDFVK;TLGKLGPI	K.TLGKLGPI.L;R.LTPDNLDDFVK.S
TGY78946.1	0	0	0	0	0	0	0	0	0	0	0	0	0	4786900	0	0	480	Unknown	cobaltochelatase subunit CobN [Lepagella muris]	4	TRUE	FALSE	EIVSMKDAPQR;ENDEGIR;EVKAIPGR;VDDPDAEEIGFNTLR	D.VDDPDAEEIGFNTLR.E;R.EIVSM*KDAPQR.M;R.EVKAIPGR.L;Y.ENDEGIR.E
TGY78947.1	0	0	0	0	0	0	0	4310600	0	0	0	0	0	0	0	0	4926	Unknown	TonB-dependent receptor [Lepagella muris]	2	TRUE	FALSE	IKYLPATSHQITIGYMFDNFWKDHHFFR;VSGEGADHNVDFTR	K.IKYLPATSHQITIGYMFDNFWKDHHFFR.A;R.VSGEGADHNVDFTR.F
TGY78950.1	0	0	0	0	0	0	0	0	0	2218500	0	0	0	0	0	0	38655	Unknown	DNA-binding response regulator [Lepagella muris]	2	TRUE	FALSE	DLIQHCEMENKILFP;IKDNNTYTR	M.IKDNNTYTR.Q;R.DLIQHCEM*ENKILFP.E
TGY78953.1	0	0	0	0	0	0	0	0	1156300	0	0	0	0	0	0	0	81323	Unknown	transcriptional regulator [Lepagella muris]	1	TRUE	FALSE	MAKKLDYEYCKAAPMLEWIGNKWALVVLVKISENEPVR	-.M*AKKLDYEYCKAAPMLEWIGNKWALVVLVKISENEPVR.F
TGY78954.1	0	2198700	0	0	0	0	0	0	0	0	0	0	0	0	0	0	80012	Unknown	transcriptional regulator [Lepagella muris]	2	TRUE	TRUE	SLIPILNQLSEWAR;WSMLLLVILDEFGVMR	K.SLIPILNQLSEWAR.R;K.WSM*LLLVILDEFGVMR.F
TGY78957.1	0	0	0	0	0	0	0	0	2029200	5648700	7043700	0	0	0	0	0	78917	Unknown	hypothetical protein E5331_07780 [Lepagella muris]	1	TRUE	FALSE	WSMGIRTVSKPEEEDR	Y.WSM*GIRTVSKPEEEDR.V
TGY78958.1	0	0	0	0	0	0	0	0	0	0	0	0	0	58331000	0	0	5561	Unknown	hypothetical protein E5331_07785 [Lepagella muris]	4	TRUE	TRUE	DYFVDSKFNNGRSQFEVGGMFK;EATIDQVKALLPETIKR;ETKQGNQSWNLR;WNTNEQHMRLDMR	G.DYFVDSKFNNGRSQFEVGGMFK.L;K.ETKQGNQSWNLR.P;K.WNTNEQHMRLDMR.M;R.EATIDQVKALLPETIKR.V
TGY78959.1	0	0	0	0	0	0	0	0	7517600	0	0	0	0	0	0	0	11367	Unknown	hypothetical protein E5331_07790 [Lepagella muris]	4	TRUE	FALSE	KIIEAEERVDALNKMIEELK;LALADSCVQNVSR;MIEELKQPIPTSGHEALR;RRKIIEAEER	E.LALADSCVQNVSR.E;K.M*IEELKQPIPTSGHEALR.R;R.KIIEAEERVDALNKM*IEELK.Q;R.RRKIIEAEER.V
TGY78961.1	0	0	0	0	0	0	0	0	0	0	248058	9283686.139501214	23469000	0	0	0	16168	Unknown	integrase [Lepagella muris]	8	TRUE	TRUE	AEAIMKAKREEEER;KIEDGDK;KLYDMFDK;LVVEHNEK;LYDMFDK;RSGITNMYLTHK;YIKDILK	K.AEAIM*KAKREEEER.Q;K.KIEDGDK.A;K.LVVEHNEK.G;K.LYDM*FDK.K;R.KLYDM*FDK.K;R.RSGITNM*YLTHK.Y;R.RSGITNMYLTHK.Y;R.YIKDILK.N
TGY78964.1	0	0	0	0	0	0	0	0	0	6709500	3318500	0	0	0	0	0	55459	Unknown	DUF4304 domain-containing protein [Lepagella muris]	1	TRUE	FALSE	PSLPKMDIQEK	K.PSLPKM*DIQEK.R
TGY78966.1	0	0	3451300	22826000	50209000	0	0	0	703101	0	0	4433500	45853000	0	9095900	0	43760	Unknown	hypothetical protein E5331_07825 [Lepagella muris]	2	FALSE	TRUE	RQESVYLKIK;WWFDSENGKYICR	I.WWFDSENGKYICR.A;K.RQESVYLKIK.V
TGY78970.1	0	0	0	0	0	0	0	0	0	0	155361	0	0	0	0	0	65254	Unknown	hypothetical protein E5331_07845 [Lepagella muris]	1	FALSE	TRUE	FKYNQYELTQYR	R.FKYNQYELTQYR.V
TGY78971.1	0	0	0	0	0	0	0	0	9007500	0	0	0	0	0	0	0	79139	Unknown	hypothetical protein E5331_07850 [Lepagella muris]	1	TRUE	FALSE	ICGLALIFLPEIFCR	I.ICGLALIFLPEIFCR.L
TGY78974.1	0	0	0	0	0	0	0	0	0	0	0	0	0	0	0	9821800	16998	Unknown	DUF3987 domain-containing protein [Lepagella muris]	2	FALSE	TRUE	IEPGTAELAIR;LTEYFRNMESR	K.IEPGTAELAIR.L;R.LTEYFRNMESR.I
TGY78976.1	0	0	8298100	0	0	0	0	0	0	8.12896e+06	0	0	0	0	0	0	9360	Unknown	hypothetical protein E5331_07880 [Lepagella muris]	2	FALSE	TRUE	FGIDISFQKDK;FGLDASAEVERYMK	K.FGIDISFQKDK.D;R.FGLDASAEVERYMK.E
TGY78980.1	0	769513	0	0	0	0	0	0	0	0	0	0	0	0	0	0	82585	Unknown	hypothetical protein E5331_07905 [Lepagella muris]	1	TRUE	FALSE	MESKTNSIIGDFIINNAK	-.MESKTNSIIGDFIINNAK.S
TGY78981.1	0	0	0	0	0	0	0	0	0	0	0	0	0	1379500	0	0	67645	Unknown	hypothetical protein E5331_07910 [Lepagella muris]	2	TRUE	FALSE	ENIKLTNLEEK;WGNTMSPAALRSVAVNAISKLTDMYGIK	M.ENIKLTNLEEK.F;R.WGNTM*SPAALRSVAVNAISKLTDM*YGIK.E
TGY78982.1	0	0	0	0	0	0	0	0	0	0	0	583653	0	0	0	0	69698	Unknown	hypothetical protein E5331_07915 [Lepagella muris]	1	TRUE	FALSE	EVVESKSDK	K.EVVESKSDK.T
TGY78983.1	0	0	0	0	0	0	0	0	0	0	1051100	0	0	0	0	0	50303	Unknown	3'-5' exonuclease [Lepagella muris]	1	TRUE	FALSE	KADLGKPK	K.KADLGKPK.K
TGY78984.1	0	0	0	0	20052000	0	0	0	0	0	0	0	0	0	0	0	42038	Unknown	hypothetical protein E5331_07925 [Lepagella muris]	2	TRUE	TRUE	DERRDLKDEDYDYVII;DPQQVQVNMIKR	R.DERRDLKDEDYDYVII.N;R.DPQQVQVNMIKR.N
TGY78985.1	0	0	0	0	0	0	0	0	0	0	0	0	0	0	0	5377000	1440	Unknown	hypothetical protein E5331_07930 [Lepagella muris]	5	TRUE	TRUE	AATLLGFKLTEK;AHYEMGRVKMGR;ELTRLSDTLNLVESEY;IYWSLSRIKQLGPKAVKYIVQERN;TVGGTELEK	K.AATLLGFKLTEK.D;K.AHYEM*GRVKMGR.K;K.ELTRLSDTLNLVESEY.G;K.IYWSLSRIKQLGPKAVKYIVQERN.L;K.TVGGTELEK.P
TGY78986.1	0	0	445492	2012000	0	0	0	0	0	0	0	0	0	0	0	0	9307	Unknown	PHP domain-containing protein [Lepagella muris]	3	TRUE	TRUE	DPSEVQFKILR;KDPSEVQFK;VDTGAAHEQSYK	K.DPSEVQFKILR.Y;K.VDTGAAHEQSYK.Q;R.KDPSEVQFK.I
TGY78989.1	1140000	0	0	0	0	0	0	0	0	0	0	0	0	0	0	0	58244	Unknown	hypothetical protein E5331_07955 [Lepagella muris]	1	TRUE	FALSE	RACQKQNK	K.RACQKQNK.D
TGY78990.1	0	0	0	0	0	0	0	0	0	0	3771800	0	0	0	0	3146300	70569	Unknown	hypothetical protein E5331_07960 [Lepagella muris]	2	TRUE	TRUE	HFPPTEKAPK;MQKLTEEYVRQLGRGDVMAFDV	-.MQKLTEEYVRQLGRGDVMAFDV.A;K.HFPPTEKAPK.Y
TGY78992.1	0	0	0	0	0	0	0	0	2113500	0	0	0	0	0	0	0	33511	Unknown	phosphoesterase [Lepagella muris]	2	TRUE	TRUE	DDRYKYK;EKEAIALLVNDLHANK	K.DDRYKYK.V;M.EKEAIALLVNDLHANK.D
TGY78993.1	0	0	0	0	0	3251800	0	0	0	0	0	0	0	0	0	0	15005	Unknown	hypothetical protein E5331_07975 [Lepagella muris]	1	TRUE	FALSE	TTENNKTGYKIEIGR	R.TTENNKTGYKIEIGR.K
TGY79006.1	0	0	0	0	0	0	0	0	0	0	0	0	0	4464400	0	0	78918	Unknown	four helix bundle protein [Lepagella muris]	2	TRUE	FALSE	LPTFIVRANMFKSER;NASKKRYR	K.NASKKRYR.K;S.LPTFIVRANMFKSER.E
TGY79010.1	0	0	0	0	0	0	0	0	0	0	0	0	6473300	0	0	0	994	Unknown	hypothetical protein E5331_08065 [Lepagella muris]	3	TRUE	FALSE	KDHEAFGK;LNDVESGIDTNSANIAINQSAIADNASEIEKIK;LTALESQFK	R.KDHEAFGK.E;R.LNDVESGIDTNSANIAINQSAIADNASEIEKIK.E;R.LTALESQFK.L
TGY79011.1	0	0	0	0	0	0	0	0	0	0	0	7518100	0	0	0	0	19220	Unknown	hypothetical protein E5331_08070 [Lepagella muris]	2	TRUE	TRUE	GLPVNSYVLSK;QDQFRAGK	F.GLPVNSYVLSK.N;R.QDQFRAGK.G
TGY79015.1	0	0	0	0	0	0	0	0	0	0	0	0	0	0	19497000	0	31422	Unknown	hypothetical protein E5331_08090 [Lepagella muris]	1	TRUE	FALSE	NMVLDMLGITHIVIENFSVSPRQGYK	N.NMVLDMLGITHIVIENFSVSPRQGYK.S
TGY79018.1	0	1423000	0	0	0	0	0	7658700	0	0	0	0	0	0	0	0	54	Unknown	phage tail tape measure protein [Lepagella muris]	8	TRUE	TRUE	EAANIMATTATR;ERGAVGRQEQIK;IESSQAALQTQIDQYR;KMTNIMTTFQIAPER;MREAANIMATTATR;QMAQLEEMKK;WHADEDTAINQR;YLAGETSYK	D.KM*TNIMTTFQIAPER.M;K.QM*AQLEEM*KK.P;K.YLAGETSYK.T;L.WHADEDTAINQR.N;R.EAANIM*ATTATR.S;R.IESSQAALQTQIDQYR.Q;R.MREAANIM*ATTATR.S;W.ERGAVGRQEQIK.K
TGY79022.1	326636	0	0	0	0	0	0	0	0	0	0	0	0	0	0	0	80887	Unknown	hypothetical protein E5331_08130 [Lepagella muris]	1	TRUE	FALSE	SEPAEEISPR	K.SEPAEEISPR.E
TGY79023.1	0	0	0	0	0	0	0	0	3872800	0	0	0	0	0	0	0	32556	Unknown	hypothetical protein E5331_08135 [Lepagella muris]	2	TRUE	TRUE	ENEHRFQGK;KKAGLVILMDYKSWDAYNKYLSAKTMKYSDNR	K.ENEHRFQGK.R;R.KKAGLVILM*DYKSWDAYNKYLSAKTM*KYSDNR.K
TGY79025.1	0	0	0	0	0	0	0	0	0	0	0	0	0	0	0	23747000	53530	Unknown	hypothetical protein E5331_08145 [Lepagella muris]	1	FALSE	TRUE	IISPSGNK	R.IISPSGNK.E
TGY79027.1	20439000	0	0	0	0	0	0	0	0	0	0	0	0	0	0	0	45380	Unknown	hypothetical protein E5331_08155 [Lepagella muris]	1	TRUE	FALSE	EYAGVMAALWLK	I.EYAGVM*AALWLK.M
TGY79029.1	0	0	0	0	0	0	0	0	0	0	509655	0	0	0	0	0	76610	Unknown	DUF4494 domain-containing protein [Lepagella muris]	1	TRUE	FALSE	ADSFTEAEAR	K.ADSFTEAEAR.V
TGY79030.1	0	0	0	0	0	0	0	0	2132700	0	0	0	0	0	0	0	72547	Unknown	hypothetical protein E5331_08175 [Lepagella muris]	1	TRUE	FALSE	LPAIDHR	K.LPAIDHR.V
TGY79034.1	0	0	0	0	0	0	0	0	0	0	872799	0	0	0	0	0	63611	Unknown	hypothetical protein E5331_08195 [Lepagella muris]	1	TRUE	FALSE	WNVGDEHCGFFINLQDIK	K.WNVGDEHCGFFINLQDIK.S
TGY79036.1	0	0	3518400	0	0	0	0	0	0	0	0	0	0	0	0	0	46705	Unknown	hypothetical protein E5331_08205 [Lepagella muris]	1	FALSE	TRUE	KTFKPIDQR	K.KTFKPIDQR.-
TGY79037.1	0	0	0	0	0	0	0	0	0	1803500	0	0	0	0	0	0	44708	Unknown	hypothetical protein E5331_08210 [Lepagella muris]	2	TRUE	FALSE	CHQFVKAPK;ILQMKRLLFEKGVDFHVRFGK	R.CHQFVKAPK.K;R.ILQM*KRLLFEKGVDFHVRFGK.F
TGY79039.1	0	0	4493300	0	0	0	0	0	0	0	0	0	0	0	0	0	84390	Unknown	hypothetical protein E5331_08220 [Lepagella muris]	1	TRUE	FALSE	VMVDLIEKFQK	R.VMVDLIEKFQK.L
TGY79041.1	0	0	30875000	0	0	0	0	0	0	0	0	0	0	0	0	0	62794	Unknown	hypothetical protein E5331_08230 [Lepagella muris]	3	TRUE	FALSE	EVTKSKISVSTIR;ISVSTIR;WDTAIIARAMK	I.EVTKSKISVSTIR.K;K.ISVSTIR.K;R.WDTAIIARAM*K.Q
TGY79042.1	0	0	0	0	0	0	0	0	616094	0	0	0	0	0	0	0	89346	Unknown	hypothetical protein E5331_08235 [Lepagella muris]	1	TRUE	FALSE	IDFEAWVKANMPAR	R.IDFEAWVKANMPAR.C
TGY79052.1	0	0	0	0	0	0	0	0	1883900	0	0	0	0	0	0	0	46919	Unknown	hypothetical protein E5331_08285 [Lepagella muris]	1	TRUE	FALSE	KVPFTKVYDDDDR	K.KVPFTKVYDDDDR.E
TGY79057.1	0	0	0	0	0	0	849008	0	0	0	0	0	0	0	0	0	82975	Unknown	hypothetical protein E5331_08310 [Lepagella muris]	1	TRUE	FALSE	QPVIDYLSDWDDEENELTEEIPMIAK	S.QPVIDYLSDWDDEENELTEEIPMIAK.M
TGY79060.1	0	0	0	0	0	0	62303000	0	0	0	0	0	0	0	0	0	84786	Unknown	hypothetical protein E5331_08325 [Lepagella muris]	3	TRUE	FALSE	QSKEELEVFK;SYSHELVAVSVQER;TDYKGDPYYTF	E.SYSHELVAVSVQER.T;K.QSKEELEVFK.Q;R.TDYKGDPYYTF.G
TGY79068.1	0	0	0	0	0	0	0	0	0	0	0	0	0	0	2282900	0	21930	Unknown	PcfJ-like protein [Lepagella muris]	1	FALSE	TRUE	MFFMQTNLR	R.M*FFMQTNLR.K
TGY79069.1	0	0	4096200	0	0	0	0	0	0	0	0	0	0	0	0	0	83377	Unknown	hypothetical protein E5331_08370 [Lepagella muris]	1	FALSE	TRUE	IAMIAINK	K.IAM*IAINK.W
TGY79071.1	0	0	0	0	0	0	0	0	0	0	0	958879	0	0	0	0	73420	Unknown	hypothetical protein E5331_07635 [Lepagella muris]	1	TRUE	FALSE	PYLYNCAHK	K.PYLYNCAHK.D
TGY79072.1	0	0	0	507151	0	0	0	0	0	0	0	0	0	0	0	0	81683	Unknown	WG repeat-containing protein [Lepagella muris]	1	TRUE	FALSE	MGNRLGMEDETER	K.M*GNRLGMEDETER.-
TGY79073.1	0	0	0	0	0	0	0	0	0	0	0	0	0	0	3833300	0	67874	Unknown	N-acetylmuramoyl-L-alanine amidase [Lepagella muris]	1	TRUE	FALSE	EGVDYSIDK	K.EGVDYSIDK.I
TGY79074.1	0	0	0	0	0	0	0	0	0	0	0	0	0	0	46269000	0	35664	Unknown	hypothetical protein E5331_07940 [Lepagella muris]	3	TRUE	TRUE	ISQEQMYKLQK;KISQEQMYK;TVGFVARSILSKEEIDSYNSR	K.ISQEQM*YKLQK.K;K.KISQEQM*YK.L;R.TVGFVARSILSKEEIDSYNSR.H
TGY79075.1	0	0	0	0	0	0	110892	0	0	0	0	0	0	0	0	0	73636	Unknown	4Fe-4S cluster-binding domain-containing protein [Lepagella muris]	1	TRUE	FALSE	LGPLSSPK	K.LGPLSSPK.T
TGY79076.1	0	0	0	0	7960400	0	0	0	0	0	0	0	0	0	0	0	20187	Unknown	DUF935 family protein [Lepagella muris]	4	TRUE	TRUE	EVNSIER;IYRARINSYRTR;TEAEDNDSRQR;WIRDPK	K.EVNSIER.R;K.TEAEDNDSRQR.L;K.WIRDPK.Q;N.IYRARINSYRTR.I
TGY79123.1	0	0	0	0	0	0	0	0	0	0	0	150855	0	0	0	0	33512	Unknown	hypothetical protein E5331_06995 [Lepagella muris]	1	TRUE	FALSE	MNNLSAINK	-.M*NNLSAINK.S
TGY79125.1	0	0	0	0	0	0	0	0	0	0	5259300	0	0	0	0	0	18564	Unknown	TolC family protein [Lepagella muris]	1	TRUE	FALSE	RSNLKNAK	A.RSNLKNAK.M
TGY79129.1	0	10455000	0	0	0	0	0	0	0	0	0	0	0	0	0	0	29527	Unknown	sensor histidine kinase [Lepagella muris]	1	TRUE	FALSE	ENMRRKRLELEAEQRR	R.ENM*RRKRLELEAEQRR.I
TGY79131.1	0	0	0	4083300	0	1815700	0	0	0	0	0	0	0	0	0	0	67009	Unknown	NADH peroxidase [Lepagella muris]	1	TRUE	FALSE	FAELLGDMVWDTK	K.FAELLGDMVWDTK.T
TGY79132.1	0	0	0	0	0	54366	0	0	0	0	0	0	0	0	0	0	38656	Unknown	tRNA lysidine(34) synthetase TilS [Lepagella muris]	1	TRUE	FALSE	EKLNNIEKYFR	K.EKLNNIEKYFR.K
TGY79133.1	0	0	0	0	0	0	0	0	0	0	0	0	0	3872600	0	0	4457	Unknown	transcription termination factor Rho [Lepagella muris]	3	TRUE	FALSE	NYLADMNSLEAMEFIKKRMEMTRNNEEL;QRALIVAPPK;TKKVADPSSDGK	G.QRALIVAPPK.T;K.TKKVADPSSDGK.A;R.NYLADMNSLEAMEFIKKRMEMTRNNEEL.L
TGY79135.1	0	0	0	0	0	0	0	0	935497	0	0	0	0	0	0	0	32276	Unknown	chorismate synthase [Lepagella muris]	1	TRUE	FALSE	NYSGGIQGGISNGMPIFFSVAFK	T.NYSGGIQGGISNGM*PIFFSVAFK.P
TGY79136.1	0	0	2821600	0	0	0	0	0	0	0	0	0	0	0	0	0	42631	Unknown	TIGR01212 family radical SAM protein [Lepagella muris]	1	TRUE	FALSE	GKAFFSR	K.GKAFFSR.K
TGY79137.1	0	0	0	0	0	0	0	0	0	0	0	0	0	0	0	5027600	30301	Unknown	TlpA family protein disulfide reductase [Lepagella muris]	1	TRUE	FALSE	APVKDGKVILPIASDK	K.APVKDGKVILPIASDK.S
TGY79138.1	0	0	0	0	0	0	0	27748000	0	0	0	0	0	0	0	0	7045	Unknown	glycoside hydrolase family 97 protein [Lepagella muris]	3	TRUE	FALSE	RLDMEWHVADDGVAYR;VVTSIDQGGK;YVAGVSNLDKPVK	K.RLDMEWHVADDGVAYR.Y;K.VVTSIDQGGK.P;W.YVAGVSNLDKPVK.L
TGY79139.1	0	0	0	0	0	0	0	0	0	2748700	0	0	0	0	0	0	62365	Unknown	sugar O-acetyltransferase [Lepagella muris]	1	TRUE	FALSE	PEVSAALR	R.PEVSAALR.R
TGY79140.1	0	0	0	8679600	0	0	0	0	0	0	0	0	0	0	0	0	49678	Unknown	SDR family oxidoreductase [Lepagella muris]	1	TRUE	FALSE	LDTTVGDLDLNYFESAMTINLKGTLAATR	R.LDTTVGDLDLNYFESAM*TINLKGTLAATR.A
TGY79142.1	0	0	0	0	0	14266000	0	0	0	0	0	0	0	0	0	0	47542	Unknown	4Fe-4S dicluster domain-containing protein [Lepagella muris]	1	TRUE	FALSE	IGEIEELLPGA	K.IGEIEELLPGA.N
TGY79143.1	0	0	0	0	0	0	0	0	0	0	0	0	0	8800600	0	0	21290	Unknown	electron transport complex subunit RsxC [Lepagella muris]	1	TRUE	FALSE	MKTFRRGGIHPPENKLTNDCQITELPLPGELRVML	-.M*KTFRRGGIHPPENKLTNDCQITELPLPGELRVM*L.A
TGY79149.1	0	0	0	0	0	0	0	0	0	0	0	0	511072	0	0	0	64838	Unknown	hypothetical protein E5331_07145 [Lepagella muris]	1	TRUE	FALSE	ASAKVSESDQARIER	K.ASAKVSESDQARIER.E
TGY79150.1	0	0	0	0	0	0	0	0	0	0	0	0	0	0	2130900	0	29135	Unknown	acyltransferase [Lepagella muris]	1	TRUE	FALSE	RIVFLDYIR	K.RIVFLDYIR.V
TGY79151.1	0	0	0	0	0	0	0	0	0	14285000	0	9297237.860146128	0	0	0	0	1806	Unknown	hypothetical protein E5331_07155 [Lepagella muris]	4	TRUE	FALSE	IDENNTIDFRPRFSMNFR;LLPCVCIPLIGASAWAADIKGR;MQWKIDENNTIDFRPR;WVWNVSPFANMR	K.IDENNTIDFRPRFSMNFR.E;R.LLPCVCIPLIGASAWAADIKGR.I;R.MQWKIDENNTIDFRPR.F;R.WVWNVSPFANM*R.Y
TGY79154.1	0	0	0	0	0	0	0	0	18121	0	0	0	0	0	0	0	81684	Unknown	hypothetical protein E5331_07170 [Lepagella muris]	1	TRUE	FALSE	EALQTEELR	K.EALQTEELR.L
TGY79156.1	0	0	0	0	0	2882600	0	0	0	0	0	0	0	0	0	0	32878	Unknown	DNA cytosine methyltransferase [Lepagella muris]	2	TRUE	FALSE	DEIIQSFK;FVEEFSPK	K.DEIIQSFK.N;R.FVEEFSPK.Y
TGY79157.1	0	0	0	0	1712100	0	0	0	0	0	0	0	0	0	0	0	3973	Unknown	LlaJI family restriction endonuclease [Lepagella muris]	1	TRUE	FALSE	KSYIDKNAGCRR	K.KSYIDKNAGCRR.L
TGY79158.1	337919	0	0	0	0	0	0	0	0	124398	0	0	0	0	0	0	4692	Unknown	bifunctional (p)ppGpp synthetase/guanosine-3',5'-bis(diphosphate) 3'-pyrophosphohydrolase [Lepagella muris]	2	TRUE	FALSE	DMKMDIYGK;FLNTYVEETSVKTDGPK	K.DM*KM*DIYGK.E;K.FLNTYVEETSVKTDGPK.I
TGY79159.1	0	1756200	6635000	0	0	0	0	0	0	0	0	0	0	0	0	0	54601	Unknown	hypothetical protein E5331_07205 [Lepagella muris]	1	TRUE	FALSE	SWASRYPLTSTGIVAR	R.SWASRYPLTSTGIVAR.I
TGY79160.1	0	0	0	0	0	0	0	0	0	6351300	0	0	0	0	0	0	13712	Unknown	DUF4301 family protein [Lepagella muris]	5	TRUE	FALSE	ENGGLFFR;FNLPEFVDK;LNRPFR;MVPASGAASRMFK;REDTLKYKR	K.FNLPEFVDK.A;K.LNRPFR.V;K.MVPASGAASRM*FK.D;R.ENGGLFFR.P;R.REDTLKYKR.I
TGY79161.1	0	0	0	0	0	0	0	0	0	0	0	0	0	0	8829300	0	6011	Unknown	hypothetical protein E5331_07215 [Lepagella muris]	1	TRUE	FALSE	WRSEQVNDTLTREVYVPMTR	F.WRSEQVNDTLTREVYVPM*TR.F
TGY79162.1	0	0	0	0	0	0	0	0	0	0	0	0	42870	0	0	0	48103	Unknown	transporter substrate-binding domain-containing protein [Lepagella muris]	1	TRUE	FALSE	KSTPDYR	F.KSTPDYR.R
TGY79165.1	0	0	0	0	2184500	0	0	0	0	0	0	0	0	0	0	0	59807	Unknown	hypothetical protein E5331_07235 [Lepagella muris]	1	TRUE	FALSE	KWKFPAYLSSR	K.KWKFPAYLSSR.R
TGY79166.1	0	4128900	0	0	0	0	0	0	0	0	701325	0	0	0	0	0	71428	Unknown	sigma-70 family RNA polymerase sigma factor [Lepagella muris]	2	TRUE	FALSE	FREEMKTDEIASELGMGER;MATNIEIETLFK	-.MATNIEIETLFK.S;R.FREEM*KTDEIASELGMGER.M
TGY79167.1	0	1370800	0	0	0	0	0	0	0	0	0	0	0	0	0	0	26242	Unknown	glycine C-acetyltransferase [Lepagella muris]	1	TRUE	FALSE	DAGLYKNER	K.DAGLYKNER.I
TGY79168.1	0	0	0	0	0	0	0	0	2242500	0	0	0	0	0	0	0	37932	Unknown	NAD-dependent epimerase/dehydratase family protein [Lepagella muris]	3	TRUE	FALSE	DMLANLRIK;IGVGGLYNTLEVAR;PGTFMDMMYMPDALR	K.DM*LANLRIK.F;K.IGVGGLYNTLEVAR.E;K.PGTFM*DM*M*YMPDALR.A
TGY79169.1	0	0	0	0	0	0	0	0	0	0	0	0	0	3222500	0	0	57768	Unknown	TetR/AcrR family transcriptional regulator [Lepagella muris]	2	TRUE	FALSE	EDINYLVHFRMLVLQMESLKRFEQTFPSDITLL;MLVLQMESLK	R.EDINYLVHFRMLVLQMESLKRFEQTFPSDITLL.D;R.MLVLQMESLK.R
TGY79170.1	0	0	0	0	0	0	0	0	0	0	0	0	0	1802900	0	0	20614	Unknown	TolC family protein [Lepagella muris]	1	TRUE	FALSE	EARQIESSAEGMRQAEKAH	K.EARQIESSAEGMRQAEKAH.D
TGY79172.1	0	0	0	0	0	0	0	30140000	0	0	0	0	0	0	0	0	1370	Unknown	efflux RND transporter permease subunit [Lepagella muris]	2	TRUE	FALSE	DLESGFPEFKK;INGATASR	K.DLESGFPEFKK.A;R.INGATASR.F
TGY79174.1	6558400	0	0	0	0	8794700	0	0	0	0	0	1688900	0	0	0	6228800	15584	Unknown	amidophosphoribosyltransferase [Lepagella muris]	1	TRUE	FALSE	TPIILGKK	R.TPIILGKK.I
TGY79175.1	0	0	0	0	0	0	0	0	0	0	0	0	1226600	0	0	0	38116	Unknown	class A beta-lactamase [Lepagella muris]	1	TRUE	FALSE	DHAISYDNYSSPLSCAALVK	R.DHAISYDNYSSPLSCAALVK.R
TGY79176.1	0	0	0	0	13245500	0	9922500	0	16928000	8552000	12510000	0	0	0	10701500	8365000	2642	Unknown	glycosyhydrolase [Lepagella muris]	2	TRUE	FALSE	DLNEENGNAYTR;FVVGIEGGGEAE	H.DLNEENGNAYTR.L;R.FVVGIEGGGEAE.V
TGY79177.1	0	18468000	0	0	0	0	0	0	0	0	0	0	0	0	0	0	19939	Unknown	hypothetical protein E5331_07295 [Lepagella muris]	1	TRUE	FALSE	TPFNSGK	K.TPFNSGK.T
TGY79179.1	0	5043400	0	0	0	0	0	0	0	0	0	0	0	0	0	0	20869	Unknown	hypothetical protein E5331_07305 [Lepagella muris]	1	TRUE	FALSE	HAGTTYPGTK	R.HAGTTYPGTK.P
TGY79181.1	0	0	0	0	0	4460600	0	0	0	0	0	0	0	0	0	0	14338	Unknown	succinate CoA transferase [Lepagella muris]	2	TRUE	TRUE	PVEISNNPEVIRRLGVIAMN;VVPTAIAEMAER	K.VVPTAIAEMAER.L;R.PVEISNNPEVIRRLGVIAM*N.T
TGY79183.1	0	0	0	0	14834000	0	0	0	0	0	40256000	0	0	0	0	0	21680	Unknown	phosphopyruvate hydratase [Lepagella muris]	5	TRUE	TRUE	IAVDEAMIALDGTPTK;MGTEVFHNLK;SGETEDATIADIAVATNAGQIK;VNQIGSLTETLR;YNQLLR	K.VNQIGSLTETLR.A;K.YNQLLR.I;Q.IAVDEAM*IALDGTPTK.S;R.MGTEVFHNLK.S;R.SGETEDATIADIAVATNAGQIK.T
TGY79184.1	0	0	0	0	0	0	0	3225800	0	0	0	0	0	0	0	0	17783	Unknown	DUF2075 domain-containing protein [Lepagella muris]	1	TRUE	FALSE	SNRRANNFNR	R.SNRRANNFNR.A
TGY79186.1	0	0	12034000	0	0	0	0	0	0	108700655.1498769	0	0	0	0	0	0	34576	Unknown	aspartate-semialdehyde dehydrogenase [Lepagella muris]	3	TRUE	FALSE	EYPMPLDITGKDPVYVGRLR;KIMHSDDIKVSATCVR;KVLDEQNFPVDNLR	K.EYPM*PLDITGKDPVYVGRLR.K;L.KVLDEQNFPVDNLR.L;R.KIMHSDDIKVSATCVR.V
TGY79187.1	0	0	0	0	0	0	0	0	0	0	0	0	0	0	0	8723600	39056	Unknown	GDP-L-fucose synthase [Lepagella muris]	2	TRUE	FALSE	RFHEAKENGLK;THAELDLVNQK	R.RFHEAKENGLK.E;R.THAELDLVNQK.A
TGY79188.1	0	0	0	0	0	0	3394100	0	0	0	0	0	0	0	0	0	11318	Unknown	AAA family ATPase [Lepagella muris]	1	TRUE	FALSE	KGGYVYIDK	R.KGGYVYIDK.T
TGY79191.1	0	0	0	0	0	0	0	0	3968600	0	0	0	0	0	0	0	3238	Unknown	TonB-dependent receptor [Lepagella muris]	1	TRUE	FALSE	KSWTYHMISLSAYMR	I.KSWTYHM*ISLSAYM*R.T
TGY79193.1	0	0	0	0	0	1724800	0	0	0	0	0	0	0	0	0	0	13160	Unknown	glycine--tRNA ligase [Lepagella muris]	1	TRUE	FALSE	RYWWEAMTMLH	K.RYWWEAM*TM*LH.D
TGY79197.1	0	0	0	0	0	0	0	0	0	0	0	0	0	0	1566200	0	14026	Unknown	hypothetical protein E5331_07400 [Lepagella muris]	2	TRUE	FALSE	DASYRKFGNGMNR;KDILPADHVSK	A.KDILPADHVSK.R;D.DASYRKFGNGM*NR.N
TGY79198.1	0	0	0	0	0	0	0	0	0	0	0	0	0	1986900	0	0	39445	Unknown	YitT family protein [Lepagella muris]	1	TRUE	FALSE	QSTQFVIFSNK	R.QSTQFVIFSNK.W
TGY79200.1	0	0	0	0	0	0	0	0	0	0	0	0	0	0	0	964628	1415	Unknown	efflux RND transporter permease subunit [Lepagella muris]	1	TRUE	FALSE	AMSQLNRQPWLAR	K.AM*SQLNRQPWLAR.K
TGY79202.1	0	0	0	0	0	0	0	0	0	0	30454000	0	0	0	0	0	33042	Unknown	5-methylcytosine-specific restriction endonuclease system specificity protein McrC [Lepagella muris]	1	TRUE	FALSE	LLTTEEGK	Q.LLTTEEGK.Y
TGY79203.1	0	0	0	0	0	0	0	0	0	0	0	0	0	0	0	3133100	2414	Unknown	valine--tRNA ligase [Lepagella muris]	4	TRUE	FALSE	KQKQIPQR;RARMQGK;SLGNSPDPLELIDK;TLIEVEDLMGKFR	K.SLGNSPDPLELIDK.F;R.KQKQIPQR.D;R.RARMQGK.N;R.TLIEVEDLMGKFR.I
TGY79204.1	0	0	0	0	3425100	0	0	606334	0	337216	473986	0	420939	1321000	581394	0	69699	Unknown	GNAT family N-acetyltransferase [Lepagella muris]	1	TRUE	FALSE	IMDAIKQSVNEKSQYSAFR	V.IM*DAIKQSVNEKSQYSAFR.F
TGY79206.1	0	0	0	0	0	0	0	0	0	0	0	0	0	31870000	2054800	0	52158	Unknown	DNA alkylation repair protein [Lepagella muris]	1	TRUE	FALSE	KGYVMQLR	K.KGYVMQLR.D
TGY79209.1	0	0	6414000	0	0	0	0	592232	0	0	0	0	0	0	0	0	20329	Unknown	hypothetical protein E5331_07465 [Lepagella muris]	1	TRUE	FALSE	ILFSILKAANNAR	K.ILFSILKAANNAR.Q
TGY79210.1	0	0	0	0	0	0	0	0	764239	0	0	0	0	0	0	0	24323	Unknown	hypothetical protein E5331_07470 [Lepagella muris]	1	TRUE	FALSE	IVQLINKFQNTR	K.IVQLINKFQNTR.Y
TGY79212.1	0	0	0	0	0	0	0	0	10434000	0	0	0	19874000	0	0	0	11045	Unknown	DUF2971 domain-containing protein [Lepagella muris]	2	TRUE	FALSE	DLNFKFEQLIR;LEDLTRFIDESSNLP	K.DLNFKFEQLIR.Y;K.LEDLTRFIDESSNLP.T
TGY79213.1	0	0	0	0	0	0	0	3039050	0	1899250	3045700	5692000	1604750	5497500	0	2491550	15006	Unknown	hypothetical protein E5331_07490 [Lepagella muris]	2	TRUE	FALSE	HANTFWTLK;KAYWFDNRYLR	K.HANTFWTLK.D;K.KAYWFDNRYLR.K
TGY79216.1	0	0	0	0	0	0	0	0	0	0	0	0	0	0	2072700	0	32435	Unknown	tryptophan--tRNA ligase [Lepagella muris]	1	TRUE	FALSE	MQDDYDCRFFIADLHALTTNPDPKMLHESVK	R.M*QDDYDCRFFIADLHALTTNPDPKM*LHESVK.D
TGY79218.1	0	0	0	0	0	0	0	0	2651600	0	0	0	0	0	0	0	56839	Unknown	PorT family protein [Lepagella muris]	1	TRUE	FALSE	LFNFGVRIGMNASNR	N.LFNFGVRIGMNASNR.T
TGY79219.1	0	0	0	0	0	1955300	3199800	0	0	0	0	0	0	0	0	0	40781	Unknown	tRNA (adenosine(37)-N6)-dimethylallyltransferase MiaA [Lepagella muris]	2	TRUE	FALSE	KQLTWYKR;RDPGMTR	K.KQLTWYKR.D;K.RDPGM*TR.L
TGY79221.1	0	0	0	0	0	0	0	0	0	0	0	0	0	5577900	0	0	29410	Unknown	site-specific integrase [Lepagella muris]	1	TRUE	FALSE	RVEALELYGMTEKVR	D.RVEALELYGMTEKVR.D
TGY79223.1	0	0	11484000	0	0	0	0	0	0	0	0	0	0	0	0	0	82586	Unknown	hypothetical protein E5331_07565 [Lepagella muris]	2	TRUE	TRUE	ERAGYATLEK;RITMRLTR	R.ERAGYATLEK.N;R.RITM*RLTR.I
TGY79224.1	0	0	0	0	0	0	0	0	0	0	0	0	0	0	1268600	0	86071	Unknown	hypothetical protein E5331_07570 [Lepagella muris]	1	TRUE	FALSE	MTTQQIKEIDSK	-.M*TTQQIKEIDSK.C
TGY79225.1	0	0	0	0	0	0	0	0	0	0	0	1443000	0	0	0	0	49234	Unknown	hypothetical protein E5331_07575 [Lepagella muris]	2	TRUE	FALSE	GDIYYIDNNINKNSLSPAR;MRIFEAQKWIRR	F.GDIYYIDNNINKNSLSPAR.E;Y.M*RIFEAQKWIRR.L
TGY79227.1	0	0	0	0	2526500	0	0	0	0	0	0	0	0	0	0	0	88237	Unknown	hypothetical protein E5331_07585 [Lepagella muris]	1	TRUE	FALSE	AEMAVEAAEVFINAYRR	S.AEM*AVEAAEVFINAYRR.Q
TGY79229.1	0	0	0	0	3225200	0	0	0	0	0	0	0	0	0	0	0	80483	Unknown	hypothetical protein E5331_07595 [Lepagella muris]	1	FALSE	TRUE	QGFGIIR	K.QGFGIIR.V
TGY79232.1	0	1230600	0	0	0	0	0	0	0	0	0	0	0	0	0	0	91800	Unknown	hypothetical protein E5331_07610 [Lepagella muris]	1	TRUE	FALSE	KLYYGENCLLVR	K.KLYYGENCLLVR.C
TGY79234.1	0	0	0	0	0	0	0	0	0	0	0	680357	0	0	0	0	7263	Unknown	hypothetical protein E5331_07185 [Lepagella muris]	1	TRUE	FALSE	IGPIVEDSK	K.IGPIVEDSK.Y
TGY79237.1	0	0	0	0	0	0	4852600	0	0	0	0	0	0	0	0	0	3962	Unknown	EVE domain-containing protein [Lepagella muris]	2	TRUE	FALSE	ISDMGHNK;WKIAFLYSDK	K.ISDMGHNK.R;K.WKIAFLYSDK.W
TGY79238.1	0	0	0	0	0	0	0	0	1782000	0	0	1030400	0	0	0	0	22238	Unknown	DNA (cytosine-5-)-methyltransferase [Lepagella muris]	1	TRUE	FALSE	RRTYIVGYK	R.RRTYIVGYK.R
TGY79281.1	0	0	0	0	0	6884000	0	0	0	0	0	0	0	0	0	0	33513	Unknown	hypothetical protein E5331_06290 [Lepagella muris]	2	TRUE	FALSE	FIVEMQKNPQENFLSR;YFLNALFEGQPDFEEIVSVR	K.YFLNALFEGQPDFEEIVSVR.Y;R.FIVEMQKNPQENFLSR.A
TGY79282.1	0	0	0	4241900	0	0	0	0	0	0	0	0	0	0	0	0	3435	Unknown	glycoside hydrolase family 127 protein [Lepagella muris]	3	TRUE	FALSE	GDKVELHLDMEPR;VDKNKAGNFDLKLRIPR;VTDDFWGQRLK	K.GDKVELHLDM*EPR.T;K.VTDDFWGQRLK.A;T.VDKNKAGNFDLKLRIPR.W
TGY79283.1	0	0	0	0	0	0	0	0	0	11994000	0	0	0	0	0	0	3548	Unknown	glycoside hydrolase [Lepagella muris]	1	TRUE	FALSE	RGFNGALWNVK	K.RGFNGALWNVK.V
TGY79286.1	0	0	0	0	0	0	0	0	0	13280000	0	0	0	0	0	0	10920	Unknown	RagB/SusD family nutrient uptake outer membrane protein [Lepagella muris]	1	FALSE	TRUE	AQLRGGSCYDYGHR	V.AQLRGGSCYDYGHR.E
TGY79290.1	0	0	0	0	6191600	0	0	0	0	0	0	0	0	0	0	0	4127	Unknown	DUF4859 domain-containing protein [Lepagella muris]	4	TRUE	FALSE	DEPVQVAK;DNPNGPTVPAAMR;DYAAGYQGR;FESYNYSVWLANCHR	G.DNPNGPTVPAAM*R.V;K.DEPVQVAK.E;Q.FESYNYSVWLANCHR.H;R.DYAAGYQGR.Y
TGY79292.1	0	0	0	0	0	0	0	0	0	0	0	7082400	0	0	0	0	73637	Unknown	DUF2442 domain-containing protein [Lepagella muris]	3	TRUE	FALSE	AFAGYIGMHWTKLAR;DGLSSIR;LIGMNDRIVKVWFGDGR	K.AFAGYIGMHWTKLAR.F;K.LIGMNDRIVKVWFGDGR.I;R.DGLSSIR.K
TGY79294.1	0	0	0	0	0	0	0	0	0	0	0	0	0	2082700	0	0	476	Unknown	hybrid sensor histidine kinase/response regulator [Lepagella muris]	3	TRUE	FALSE	FANSVSGNVISR;KFTKDMIR;KNDSFEHIDMDAPNIVP	R.FANSVSGNVISR.F;R.KFTKDMIR.L;R.KNDSFEHIDMDAPNIVP.L
TGY79295.1	0	0	0	0	0	0	0	0	0	0	3661000	0	0	0	0	0	12172	Unknown	ATPase [Lepagella muris]	1	TRUE	FALSE	PTEEDVAGFNVYIENYMEALPVEKAAVEYK	S.PTEEDVAGFNVYIENYM*EALPVEKAAVEYK.K
TGY79302.1	0	0	0	0	0	0	0	0	0	0	0	0	0	5553900	0	0	7543	Unknown	helicase [Lepagella muris]	3	TRUE	FALSE	CEELTFTPMR;ESLTNGSYGRVNR;MDRALYALTEQRR	-.M*DRALYALTEQRR.L;K.CEELTFTPM*R.F;R.ESLTNGSYGRVNR.D
TGY79303.1	0	0	0	1621900	0	0	0	0	0	0	0	0	0	0	0	0	45579	Unknown	ATP phosphoribosyltransferase [Lepagella muris]	1	TRUE	FALSE	GVDYPGVK	K.GVDYPGVK.W
TGY79306.1	0	0	0	0	0	0	0	0	0	0	0	0	0	333759	0	0	64579	Unknown	imidazole glycerol phosphate synthase subunit HisH [Lepagella muris]	1	TRUE	FALSE	FPAVPGIK	R.FPAVPGIK.V
TGY79307.1	0	0	0	0	0	0	0	0	0	0	12927000	0	0	0	0	0	54815	Unknown	1-(5-phosphoribosyl)-5-[(5-phosphoribosylamino)methylideneamino]imidazole-4-carboxamide isomerase [Lepagella muris]	2	TRUE	FALSE	FLPHGLK;PVDMARRYAEAGVKR	R.FLPHGLK.E;S.PVDM*ARRYAEAGVKR.L
TGY79308.1	0	0	0	0	0	0	0	0	4121900	0	0	0	0	0	0	0	52385	Unknown	imidazole glycerol phosphate synthase subunit HisF [Lepagella muris]	2	TRUE	TRUE	RIIPCLDVKNGR;VTTHGGSRLTDRELFSWAK	K.RIIPCLDVKNGR.T;R.VTTHGGSRLTDRELFSWAK.E
TGY79309.1	0	0	0	0	0	0	0	0	0	0	0	0	0	0	527727	0	63195	Unknown	bifunctional phosphoribosyl-AMP cyclohydrolase/phosphoribosyl-ATP diphosphatase HisIE [Lepagella muris]	1	TRUE	FALSE	VLMLGYMNREAFEK	K.VLMLGYMNREAFEK.T
TGY79310.1	0	2206000	3098400	0	0	0	0	0	0	0	0	0	0	0	0	0	12120	Unknown	AAA family ATPase [Lepagella muris]	1	TRUE	FALSE	DKKYYFLSRPRR	L.DKKYYFLSRPRR.F
TGY79311.1	0	0	0	0	0	1406900	0	0	0	0	0	0	0	0	0	0	12627	Unknown	AAA family ATPase [Lepagella muris]	1	TRUE	FALSE	MIRDGRIPLRSISDCDADIR	R.M*IRDGRIPLRSISDCDADIR.S
TGY79312.1	0	1292000	0	0	0	0	0	0	0	0	0	0	0	0	0	0	9079	Unknown	arginine--tRNA ligase [Lepagella muris]	2	TRUE	FALSE	KNMLFNPK;RYQDFPIDK	K.KNM*LFNPK.E;L.RYQDFPIDK.M
TGY79314.1	0	0	0	0	0	0	0	0	0	2779500	0	0	0	0	0	0	3848	Unknown	beta-glucosidase [Lepagella muris]	1	TRUE	FALSE	INMAASFNRDLVR	E.INMAASFNRDLVR.E
TGY79316.1	0	0	0	0	0	0	0	317386	0	0	0	0	0	0	0	0	43270	Unknown	rhomboid family intramembrane serine protease [Lepagella muris]	1	TRUE	FALSE	FADKMR	R.FADKMR.D
TGY79317.1	0	0	0	0	0	0	0	0	0	0	0	0	0	0	17678000	0	29878	Unknown	hypothetical protein E5331_06500 [Lepagella muris]	1	TRUE	FALSE	QVVKEMK	R.QVVKEMK.S
TGY79318.1	0	0	0	0	0	0	0	0	0	0	524640	0	0	0	0	0	5364	Unknown	M3 family peptidase [Lepagella muris]	1	TRUE	FALSE	QKLTPVQK	K.QKLTPVQK.R
TGY79319.1	0	2376000	53772	0	0	0	0	0	1736200	83638	0	0	0	0	0	0	39892	Unknown	bifunctional diaminohydroxyphosphoribosylaminopyrimidine deaminase/5-amino-6-(5-phosphoribosylamino)uracil reductase RibD [Lepagella muris]	1	TRUE	FALSE	RIDNPR	R.RIDNPR.L
TGY79320.1	0	0	0	14876000	0	0	0	0	0	0	0	0	0	0	0	0	13648	Unknown	hypothetical protein E5331_06515 [Lepagella muris]	1	TRUE	FALSE	LAVTNLPSRIANPV	K.LAVTNLPSRIANPV.D
TGY79322.1	0	0	0	0	0	0	0	0	0	2028700	0	0	0	0	0	0	50752	Unknown	isoprenyl transferase [Lepagella muris]	1	TRUE	FALSE	DRMPVHVAMIMDGNGR	P.DRM*PVHVAM*IM*DGNGR.W
TGY79323.1	0	0	0	0	0	0	0	9131300	0	0	0	0	0	0	0	0	2280	Unknown	outer membrane protein assembly factor BamA [Lepagella muris]	4	TRUE	FALSE	DITDRLSMVPGQQITPNIVAR;DMYKWIEYWK;PGDLFSK;SKTYTPLTDPQGQ	K.DITDRLSM*VPGQQITPNIVAR.A;K.DM*YKWIEYWK.V;K.SKTYTPLTDPQGQ.W;R.PGDLFSK.T
TGY79325.1	0	0	0	0	0	0	0	0	0	0	0	0	3036300	0	0	0	70117	Unknown	OmpH family outer membrane protein [Lepagella muris]	1	TRUE	FALSE	QQAMQDLQKLQQELMAPIMQKIR	E.QQAM*QDLQKLQQELMAPIMQKIR.G
TGY79326.1	18595500	45932000	646200	35444000	19182500	0	11788500	0	33561500	13337000	15970000	11816000	28133500	0	0	0	48104	Unknown	glutamate racemase [Lepagella muris]	3	TRUE	FALSE	YIDEIMK;YIDEIMKK;YIDEIMKKDPEIDTLVLGCTHYPLLINKIR	K.YIDEIMK.K;K.YIDEIMKK.D;K.YIDEIMKKDPEIDTLVLGCTHYPLLINKIR.R
TGY79328.1	0	0	0	0	0	0	0	0	8735100	0	0	0	0	0	0	0	54602	Unknown	4-phosphopantetheinyl transferase family protein [Lepagella muris]	2	TRUE	FALSE	FAPRTAMGIDAER;METEFIYWR	-.METEFIYWR.H;Q.FAPRTAMGIDAER.L
TGY79329.1	0	0	0	4456900	0	0	0	0	0	0	0	0	0	0	0	0	20069	Unknown	gliding motility-associated protein GldE [Lepagella muris]	1	TRUE	FALSE	RGPFNFQVMQVERHR	K.RGPFNFQVM*QVERHR.I
TGY79330.1	0	0	1885200	0	0	0	0	1668600	0	0	0	0	0	0	2758200	0	869	Unknown	hypothetical protein E5331_06565 [Lepagella muris]	3	TRUE	FALSE	QVADYIR;RNGINPK;TAAIMYAAYDRWIALRESR	K.QVADYIR.T;K.RNGINPK.E;R.TAAIM*YAAYDRWIALRESR.D
TGY79333.1	0	0	0	0	0	0	0	0	0	0	0	0	0	0	0	4568900	30737	Unknown	redoxin domain-containing protein [Lepagella muris]	2	TRUE	FALSE	LSEFVGNGK;YFAAVANGFKQLRP	K.LSEFVGNGK.P;R.YFAAVANGFKQLRP.D
TGY79334.1	0	0	0	0	0	0	0	0	0	0	7280100	0	0	0	0	0	3715	Unknown	polyribonucleotide nucleotidyltransferase [Lepagella muris]	6	TRUE	TRUE	AIVAQPEEGEVYDGTVR;DVEEKCYDKAYAIAR;EAMRRCVLDEGIR;EGGDNRPRRDGNGPR;RCVLDEGIR;RSILDFGAFVEFMPGR	K.AIVAQPEEGEVYDGTVR.S;K.DVEEKCYDKAYAIAR.T;K.EAMRRCVLDEGIR.L;R.EGGDNRPRRDGNGPR.R;R.RCVLDEGIR.L;V.RSILDFGAFVEFM*PGR.D
TGY79335.1	0	0	5141300	0	0	0	0	0	0	0	0	0	0	0	0	0	9269	Unknown	hypothetical protein E5331_06590 [Lepagella muris]	2	TRUE	FALSE	EMKARHSLLKSMALDKR;KEFMDSTRMTFTASH	K.KEFMDSTRMTFTASH.P;R.EM*KARHSLLKSMALDKR.Y
TGY79339.1	0	0	0	40321	0	0	0	0	0	0	0	0	0	0	0	0	4220	Unknown	hypothetical protein E5331_06610 [Lepagella muris]	1	TRUE	FALSE	VISTTEER	K.VISTTEER.L
TGY79340.1	0	0	0	0	0	0	0	0	0	0	0	0	0	3551600	0	0	4789	Unknown	peptidase domain-containing ABC transporter [Lepagella muris]	3	FALSE	TRUE	DVRISLERINEIHEGR;LMGDLLQRIGDHSR;NIAVDDNEIDPERLREAAR	K.LMGDLLQRIGDHSR.V;Q.DVRISLERINEIHEGR.N;R.NIAVDDNEIDPERLREAAR.I
TGY79341.1	0	0	8938400	0	0	0	0	0	0	0	0	0	0	0	0	0	86662	Unknown	hypothetical protein E5331_06620 [Lepagella muris]	1	TRUE	FALSE	IDTDNKTNMATDKR	K.IDTDNKTNMATDKR.I
TGY79342.1	0	0	0	0	0	0	0	0	0	0	1584.5	0	0	0	0	0	4166	Unknown	TonB-dependent receptor [Lepagella muris]	1	TRUE	FALSE	YRSINPARIK	Y.YRSINPARIK.S
TGY79343.1	0	0	0	0	0	0	0	0	0	70550000	0	0	0	0	0	0	19221	Unknown	ATP-binding protein [Lepagella muris]	3	TRUE	FALSE	IYEMLPSQMENKKKR;RIYEMLPSQMENKKKR;YSFIASGSFLGLSLR	R.IYEM*LPSQM*ENKKKR.L;R.RIYEM*LPSQMENKKKR.L;R.YSFIASGSFLGLSLR.D
TGY79345.1	0	0	0	0	0	0	0	0	18680000	0	0	0	0	0	0	0	24698	Unknown	MFS transporter [Lepagella muris]	1	TRUE	FALSE	SILDVLNK	R.SILDVLNK.H
TGY79347.1	0	0	0	0	0	0	0	0	0	0	0	0	0	1936700	0	0	79350	Unknown	hypothetical protein E5331_06650 [Lepagella muris]	1	TRUE	FALSE	INEFYLNK	R.INEFYLNK.K
TGY79351.1	0	0	0	0	3192600	0	0	0	0	0	0	0	0	0	0	0	50753	Unknown	FHA domain-containing protein [Lepagella muris]	1	TRUE	FALSE	GTVDYIVFNCLNPECR	M.GTVDYIVFNCLNPECR.K
TGY79353.1	0	0	0	0	0	0	0	15565000	0	0	0	0	0	0	0	0	7673	Unknown	serine/threonine protein kinase [Lepagella muris]	1	TRUE	FALSE	AGGFGITYK	G.AGGFGITYK.V
TGY79355.1	0	0	0	0	0	0	0	0	1606300	0	0	0	0	0	0	0	39057	Unknown	sel1 repeat family protein [Lepagella muris]	1	TRUE	FALSE	DTESQFILGNWYR	D.DTESQFILGNWYR.H
TGY79357.1	0	0	2705400	0	0	0	0	0	0	0	0	0	0	0	0	0	13577	Unknown	sel1 repeat family protein [Lepagella muris]	2	TRUE	FALSE	AEQYLTNAANRNCVT;KEGANYLLK	K.AEQYLTNAANRNCVT.A;K.KEGANYLLK.T
TGY79359.1	0	14469000	0	0	0	0	0	0	0	0	0	0	0	10353000	0	0	27021	Unknown	endolytic transglycosylase MltG [Lepagella muris]	1	TRUE	FALSE	YQAALNKRGIR	R.YQAALNKRGIR.-
TGY79361.1	0	0	0	0	0	0	0	0	0	0	0	0	0	0	1190800	0	12271	Unknown	AAA family ATPase [Lepagella muris]	2	TRUE	FALSE	INRDFARRDK;MLELNPGLK	K.MLELNPGLK.S;R.INRDFARRDK.N
TGY79362.1	0	0	0	0	0	50644000	0	40290000	0	0	0	0	0	0	0	0	71	Unknown	hypothetical protein E5331_06725 [Lepagella muris]	6	TRUE	FALSE	DKEIVRDADK;QNGNIVSESSSFR;SFAPDATSLDMGSVTLR;TLHTVTAK;VEGVQATIYYK;WINAYPNSGYRFIR	A.SFAPDATSLDM*GSVTLR.S;D.QNGNIVSESSSFR.Y;I.WINAYPNSGYRFIR.W;K.DKEIVRDADK.E;K.TLHTVTAK.V;R.VEGVQATIYYK.E
TGY79363.1	0	0	0	0	0	168650	0	0	0	0	0	0	0	0	0	0	1669	Unknown	hypothetical protein E5331_06730 [Lepagella muris]	1	TRUE	FALSE	YCFYSCDNNKYLKLPSTLNNITDF	K.YCFYSCDNNKYLKLPSTLNNITDF.S
TGY79364.1	0	0	0	0	0	2026800	24331000	0	0	0	0	0	0	0	0	0	34577	Unknown	recombinase [Lepagella muris]	2	TRUE	FALSE	DGVSPRSIR;DRLWPDTEIPK	R.DGVSPRSIR.R;R.DRLWPDTEIPK.P
TGY79367.1	0	0	0	0	0	0	0	0	0	0	0	0	1391700	0	0	0	38477	Unknown	GNAT family N-acetyltransferase [Lepagella muris]	1	TRUE	FALSE	HNGSIYAILPASR	T.HNGSIYAILPASR.R
TGY79368.1	0	0	0	0	0	0	2586000	0	2240300	0	0	0	21766000	0	0	0	69496	Unknown	gamma carbonic anhydrase family protein [Lepagella muris]	1	TRUE	FALSE	FIKMVEPEKAK	K.FIKMVEPEKAK.E
TGY79369.1	0	0	0	0	19182000	0	0	0	0	0	0	0	0	0	0	0	7876	Unknown	aminopeptidase P family protein [Lepagella muris]	2	TRUE	FALSE	MPYDSVADFVKTLPKETR;RIMTEVKAELANA	I.M*PYDSVADFVKTLPKETR.L;R.RIM*TEVKAELANA.V
TGY79370.1	0	0	0	0	0	0	0	0	0	0	0	0	0	11814000	0	0	25697	Unknown	glucose-1-phosphate thymidylyltransferase [Lepagella muris]	1	TRUE	FALSE	SQETHENLLPLSFTR	C.SQETHENLLPLSFTR.P
TGY79373.1	0	0	0	0	0	0	0	7422600	0	0	0	0	0	0	0	0	5284	Unknown	elongation factor G [Lepagella muris]	2	TRUE	FALSE	ATLAMEVNPMICGSSFK;VLTEVQGR	K.ATLAMEVNPMICGSSFK.N;N.VLTEVQGR.V
TGY79376.1	0	0	0	0	0	0	0	1949400	0	0	0	0	0	0	0	0	61343	Unknown	50S ribosomal protein L4 [Lepagella muris]	1	TRUE	FALSE	DYRSKMNKKMKQLAR	R.DYRSKMNKKMKQLAR.K
TGY79379.1	0	0	0	0	0	0	0	0	0	5118500	0	0	0	0	0	0	86473	Unknown	30S ribosomal protein S19 [Lepagella muris]	2	TRUE	FALSE	KVAAMDESGK	K.KVAAM*DESGK.K;K.KVAAMDESGK.K
TGY79380.1	0	0	0	0	0	0	0	0	0	1199800	0	0	0	0	0	0	77622	Unknown	50S ribosomal protein L22 [Lepagella muris]	1	TRUE	FALSE	SPRKMRLVVDMIR	S.SPRKMRLVVDMIR.G
TGY79381.1	0	0	0	0	0	0	0	0	0	9646000	0	0	0	0	0	0	54180	Unknown	30S ribosomal protein S3 [Lepagella muris]	4	TRUE	FALSE	AVKMAIASSMRMGAEGIK;GGKDVDDLKDELK;KGGFRNKK;MAIASSMR	K.GGKDVDDLKDELK.K;K.M*AIASSM*R.M;R.AVKM*AIASSM*RM*GAEGIK.V;R.KGGFRNKK.N
TGY79385.1	0	0	0	0	0	0	0	0	0	1688200	0	0	0	0	0	0	79994	Unknown	50S ribosomal protein L14 [Lepagella muris]	1	FALSE	TRUE	PDGSYIR	R.PDGSYIR.F
TGY79387.1	0	0	0	8748800	0	0	0	0	0	0	0	0	0	0	0	0	67224	Unknown	50S ribosomal protein L5 [Lepagella muris]	2	TRUE	FALSE	MPIGAMVTLR;MPIGAMVTLRR	K.M*PIGAMVTLR.R;K.MPIGAM*VTLRR.E
TGY79388.1	1378100	0	0	0	0	0	0	0	0	0	0	0	0	0	0	0	84391	Unknown	30S ribosomal protein S14 [Lepagella muris]	1	FALSE	TRUE	MAKESMKAR	-.M*AKESM*KAR.E
TGY79389.1	0	0	0	0	0	80451	0	0	0	0	0	0	0	0	0	0	78021	Unknown	30S ribosomal protein S8 [Lepagella muris]	1	TRUE	FALSE	TDPIADYLTRLRNAIHAGHR	M.TDPIADYLTRLRNAIHAGHR.V
TGY79391.1	0	0	0	0	0	0	0	0	0	0	0	0	0	0	3002100	0	81852	Unknown	50S ribosomal protein L18 [Lepagella muris]	1	TRUE	FALSE	SNKGIYVQLIDDLEGR	R.SNKGIYVQLIDDLEGR.T
TGY79394.1	0	0	0	0	0	0	575626	0	0	0	0	0	0	0	0	0	74524	Unknown	50S ribosomal protein L15 [Lepagella muris]	1	FALSE	TRUE	FGFKNINR	K.FGFKNINR.V
TGY79397.1	0	0	866676	0	0	0	0	0	0	0	0	0	0	11780000	0	0	89987	Unknown	translation initiation factor IF-1 [Lepagella muris]	1	FALSE	TRUE	EITAHISGKMR	H.EITAHISGKMR.M
TGY79398.1	0	0	0	0	2878000	3629500	0	0	0	0	0	0	0	0	0	0	94910	Unknown	50S ribosomal protein L36 [Lepagella muris]	1	TRUE	FALSE	RTADSKIVRR	K.RTADSKIVRR.K
TGY79401.1	0	0	0	0	0	0	10668000	0	0	0	0	0	0	0	0	0	63383	Unknown	30S ribosomal protein S4 [Lepagella muris]	1	TRUE	FALSE	EDIPETIK	R.EDIPETIK.E
TGY79402.1	0	0	0	0	0	0	0	0	0	0	0	0	0	14419000	0	0	35815	Unknown	DNA-directed RNA polymerase subunit alpha [Lepagella muris]	1	TRUE	FALSE	LTDMDLSVRALNCLKSAEVETLGELVVFNK	K.LTDM*DLSVRALNCLKSAEVETLGELVVFNK.N
TGY79403.1	0	4287400	0	0	0	0	0	0	0	0	0	0	0	0	0	0	71429	Unknown	50S ribosomal protein L17 [Lepagella muris]	1	TRUE	FALSE	TDDMANRRLVFSYLQNKEAVK	K.TDDMANRRLVFSYLQNKEAVK.E
TGY79404.1	0	0	0	0	7569600	0	0	0	0	0	0	0	0	0	0	0	15854	Unknown	cardiolipin synthase [Lepagella muris]	1	TRUE	FALSE	SVGVQLVTGGPTER	N.SVGVQLVTGGPTER.W
TGY79405.1	0	15837000	0	0	0	0	0	0	0	0	0	0	0	0	0	0	64839	Unknown	DUF3109 family protein [Lepagella muris]	2	TRUE	FALSE	DTMVSLDLIER;KCLCALEKAYRK	G.KCLCALEKAYRK.G;K.DTM*VSLDLIER.F
TGY79406.1	0	0	0	0	0	0	0	0	0	0	0	0	2492000	0	0	0	58937	Unknown	uracil-DNA glycosylase [Lepagella muris]	1	TRUE	FALSE	ALASEKMGLVFMLWGSDAIR	N.ALASEKM*GLVFM*LWGSDAIR.K
TGY79410.1	0	0	0	0	7033200	0	0	0	0	0	0	0	0	0	0	0	23312	Unknown	DUF4925 domain-containing protein [Lepagella muris]	1	TRUE	FALSE	TRAVDLSSLVEGLMQNLLPMLTAGIPIEYGQAQYTKDGKV	R.TRAVDLSSLVEGLMQNLLPM*LTAGIPIEYGQAQYTKDGKV.V
TGY79411.1	0	0	0	0	0	0	0	0	0	0	0	7987800	0	0	0	0	3326	Unknown	glycoside hydrolase family 127 protein [Lepagella muris]	1	TRUE	FALSE	IWDNMASK	R.IWDNM*ASK.K
TGY79413.1	75835000	295540000	0	0	0	0	0	0	0	0	0	0	0	0	0	0	21932	Unknown	hypothetical protein E5331_06365 [Lepagella muris]	2	TRUE	FALSE	MMVMLDYSLEGTA;WIAPNRVQDK	K.MM*VMLDYSLEGTA.Y;L.WIAPNRVQDK.M
TGY79467.1	0	0	0	0	0	0	0	0	0	0	0	39241	0	0	3228200	1144350	69277	Unknown	ferritin [Lepagella muris]	2	TRUE	FALSE	IHDLYALAEEERDFATR;NYFEEEGRKGMANWFR	A.NYFEEEGRKGM*ANWFR.V;R.IHDLYALAEEERDFATR.Q
TGY79469.1	0	0	0	0	0	0	0	0	21279000	0	0	0	0	0	0	0	40115	Unknown	SDR family oxidoreductase [Lepagella muris]	2	TRUE	FALSE	PARMFGNGVGGETLRMFR;TLTFDGSKLIEK	K.TLTFDGSKLIEK.S;R.PARMFGNGVGGETLRMFR.D
TGY79470.1	0	0	0	0	0	0	0	0	0	840651	0	0	0	0	0	0	44016	Unknown	hypothetical protein E5331_05500 [Lepagella muris]	2	TRUE	FALSE	EGYRKIYLCGADHTWTR;WLSHSIFDSGLGMPRPR	K.WLSHSIFDSGLGM*PRPR.N;R.EGYRKIYLCGADHTWTR.T
TGY79473.1	0	0	0	0	0	0	0	5447600	0	0	0	0	0	0	0	0	77623	Unknown	hypothetical protein E5331_05520 [Lepagella muris]	1	TRUE	FALSE	AGYWWITRYDGNNMTLLKEPDTAEQSIMTLK	F.AGYWWITRYDGNNMTLLKEPDTAEQSIM*TLK.K
TGY79474.1	0	0	0	0	264509	0	0	0	0	0	0	0	0	0	0	0	12421	Unknown	hypothetical protein E5331_05525 [Lepagella muris]	1	TRUE	FALSE	ATAYYVGTHLK	R.ATAYYVGTHLK.S
TGY79478.1	0	0	0	0	0	0	0	0	0	0	0	0	0	0	0	6076000	59808	Unknown	DUF4230 domain-containing protein [Lepagella muris]	1	TRUE	FALSE	SSITPSER	R.SSITPSER.A
TGY79480.1	0	0	0	0	0	0	5276800	0	0	0	0	0	0	0	0	0	56840	Unknown	haloacid dehalogenase-like hydrolase [Lepagella muris]	2	TRUE	FALSE	DRTPLMVVDLDGTLVSVNTFTLFTKWLVR;MRVERLAR	D.DRTPLM*VVDLDGTLVSVNTFTLFTKWLVR.H;R.MRVERLAR.D
TGY79481.1	0	0	0	28056000	0	0	0	0	0	0	6744600	0	0	0	7241500	0	64381	Unknown	hypothetical protein E5331_05560 [Lepagella muris]	2	TRUE	FALSE	CVEARMLQLSCR;MLQLSCRGRRVEEMGLSPDTAPLPSL	R.CVEARM*LQLSCR.G;R.MLQLSCRGRRVEEM*GLSPDTAPLPSL.D
TGY79482.1	0	0	0	0	0	0	0	0	0	0	0	0	0	3647000	0	0	22512	Unknown	ATP-binding protein [Lepagella muris]	3	TRUE	FALSE	ELAMMNPDLLLR;ELAMMNPDLLLRGERPR;LIDEWQVAPELWDSIR	R.ELAM*M*NPDLLLRGERPR.L;R.ELAM*MNPDLLLR.G;R.LIDEWQVAPELWDSIR.F
TGY79483.1	0	0	0	0	0	0	0	0	907686	0	0	0	0	0	0	0	19471	Unknown	hypothetical protein E5331_05570 [Lepagella muris]	2	TRUE	FALSE	LADLGAPDNI;LYTDFSDPFMAEIKQPSMVNYIRFLKEMQASEEYVK	R.LADLGAPDNI.K;T.LYTDFSDPFM*AEIKQPSMVNYIRFLKEMQASEEYVK.E
TGY79485.1	0	0	5139700	0	0	0	0	0	0	0	0	0	0	0	0	0	35984	Unknown	succinate dehydrogenase cytochrome b subunit [Lepagella muris]	1	TRUE	FALSE	PQFPSRLETIK	D.PQFPSRLETIK.A
TGY79487.1	0	0	0	5582222.210030555	23267544.025051065	16454808.529853644	0	0	0	1687710.1619709989	3381658.6454869257	0	12046123.322473371	34441000	3397937.5833488074	0	1574	Unknown	alpha-L-rhamnosidase [Lepagella muris]	4	TRUE	FALSE	ISVYAPTATK;LMNVDLNIYNIAAPR;NKGDERREFFK;REFFKK	D.ISVYAPTATK.I;K.NKGDERREFFK.K;R.LMNVDLNIYNIAAPR.D;R.REFFKK.V
TGY79488.1	0	0	1802200	0	0	0	0	0	0	0	0	0	0	0	0	0	88028	Unknown	hypothetical protein E5331_05600 [Lepagella muris]	1	TRUE	FALSE	MSWKAQNNIR	R.M*SWKAQNNIR.L
TGY79490.1	0	0	0	0	0	0	0	0	18634000	0	0	0	0	0	0	0	47543	Unknown	6-bladed beta-propeller [Lepagella muris]	2	TRUE	FALSE	MDTKYIETIKK;RSDCTSIPLNLR	-.MDTKYIETIKK.I;K.RSDCTSIPLNLR.K
TGY79491.1	0	0	0	0	0	2471200	0	0	0	0	0	0	0	0	0	0	28075	Unknown	6-bladed beta-propeller [Lepagella muris]	1	TRUE	FALSE	TRHIGADTEAQEVDR	E.TRHIGADTEAQEVDR.I
TGY79493.1	0	0	0	0	81450	0	0	0	0	0	0	0	0	0	0	0	2927	Unknown	hypothetical protein E5331_05625 [Lepagella muris]	1	TRUE	FALSE	NRPNGLR	R.NRPNGLR.R
TGY79494.1	0	1999600	0	0	0	0	0	0	0	0	0	0	0	0	0	0	4658	Unknown	hypothetical protein E5331_05630 [Lepagella muris]	1	TRUE	FALSE	GEYTFVAKSPIDTDGVARVLLPSAP	K.GEYTFVAKSPIDTDGVARVLLPSAP.K
TGY79495.1	0	0	0	0	0	0	0	0	0	257260	0	1338900	0	0	0	1725200	16269	Unknown	TolC family protein [Lepagella muris]	3	TRUE	FALSE	RFFDAR;RSALSLYENLPER;TLENNRDMLK	R.RFFDAR.I;R.RSALSLYENLPER.L;R.TLENNRDMLK.A
TGY79497.1	0	0	0	0	0	0	0	0	0	0	0	0	0	0	0	3702600	22239	Unknown	ATP-binding protein [Lepagella muris]	1	TRUE	FALSE	DGVDRNEKLAREILR	I.DGVDRNEKLAREILR.S
TGY79500.1	0	0	0	0	0	9402700	0	0	0	0	0	0	0	0	0	0	1454	Unknown	TonB-dependent receptor [Lepagella muris]	2	TRUE	FALSE	GSQAANGVIMITTK;QSPSMLVR	G.QSPSM*LVR.G;Y.GSQAANGVIM*ITTK.K
TGY79501.1	0	0	0	0	0	0	0	4155100	0	0	0	0	0	0	0	0	443	Unknown	hybrid sensor histidine kinase/response regulator [Lepagella muris]	2	TRUE	FALSE	KVVTFRHQEGK;NSTLYRKVMAVLGVSTNEYIR	K.KVVTFRHQEGK.P;S.NSTLYRKVM*AVLGVSTNEYIR.T
TGY79503.1	1157300	2657137.231994864	3.25107e+06	2886850	1331571.7352300785	9207895.942171842	0	0	0	1088600	2041600	890500	0	0	0	7810720.3395953765	30738	Unknown	GDP-mannose 4,6-dehydratase [Lepagella muris]	2	FALSE	TRUE	QASTSELYGK;YQASTSELYGK	I.YQASTSELYGK.V;Y.QASTSELYGK.V
TGY79504.1	0	0	4590700	0	0	0	0	0	0	0	0	0	0	0	0	0	18830	Unknown	UDP-glucose 6-dehydrogenase [Lepagella muris]	2	TRUE	TRUE	AIIEGIGLDPR;VELEDVKEKVYTR	K.AIIEGIGLDPR.I;N.VELEDVKEKVYTR.D
TGY79506.1	0	6165600	0	0	0	0	0	0	0	0	3164900	0	5558100	0	0	0	31694	Unknown	glutamate 5-kinase [Lepagella muris]	2	TRUE	FALSE	NDGSLDGTRMSAIVDQVAAIR;RGDRVVLVSSGAVAAGRNEVR	K.RGDRVVLVSSGAVAAGRNEVR.A;R.NDGSLDGTRMSAIVDQVAAIR.K
TGY79507.1	0	0	0	16368000	0	0	0	0	0	0	0	0	0	0	0	0	50304	Unknown	pyrroline-5-carboxylate reductase [Lepagella muris]	1	TRUE	FALSE	AAAEGSVELGLR	R.AAAEGSVELGLR.P
TGY79508.1	0	0	0	0	0	0	0	0	0	0	0	0	0	326894	0	0	1624	Unknown	protein translocase subunit SecD [Lepagella muris]	1	TRUE	FALSE	FTSYIQPGAMVGLFTR	K.FTSYIQPGAMVGLFTR.E
TGY79509.1	0	0	0	0	0	0	0	0	0	0	3144200	0	0	0	0	0	6589	Unknown	hypothetical protein E5331_05715 [Lepagella muris]	1	TRUE	FALSE	FLPNDILLR	R.FLPNDILLR.S
TGY79510.1	1326500	0	0	0	0	0	0	0	0	0	0	0	0	0	0	0	63612	Unknown	TetR/AcrR family transcriptional regulator [Lepagella muris]	1	TRUE	FALSE	IFYNAAVNFYDANIRR	K.IFYNAAVNFYDANIRR.M
TGY79511.1	0	0	0	74856000	0	0	0	0	0	0	0	0	0	0	0	0	85342	Unknown	type II toxin-antitoxin system YafQ family toxin [Lepagella muris]	1	TRUE	FALSE	MYQVAFANSFK	M.M*YQVAFANSFK.K
TGY79513.1	0	0	0	0	0	0	1524100	0	0	0	0	0	0	0	0	0	65042	Unknown	hypothetical protein E5331_05740 [Lepagella muris]	1	TRUE	FALSE	EGVLIPYKELMDTTR	F.EGVLIPYKELMDTTR.I
TGY79514.1	0	0	0	0	0	0	0	0	0	0	0	0	105770000	0	0	0	33655	Unknown	flippase-like domain-containing protein [Lepagella muris]	1	TRUE	FALSE	ILNIAVR	K.ILNIAVR.Y
TGY79515.1	0	0	0	0	0	0	0	0	0	0	592850	1073800	0	0	0	0	54398	Unknown	biotin--[acetyl-CoA-carboxylase] ligase [Lepagella muris]	2	TRUE	FALSE	ICGILIEHSIMPDR;TIAGVGVNVNQTR	K.ICGILIEHSIM*PDR.I;R.TIAGVGVNVNQTR.F
TGY79518.1	2605500	0	0	0	0	0	0	0	0	0	0	0	0	0	0	0	26114	Unknown	saccharopine dehydrogenase family protein [Lepagella muris]	1	TRUE	FALSE	EQLCELFNR	V.EQLCELFNR.H
TGY79519.1	0	0	0	0	0	0	0	0	0	0	0	22892000	0	0	0	0	3417	Unknown	DUF4968 domain-containing protein [Lepagella muris]	3	TRUE	FALSE	DLPPFWSLGYITSKYGYHNQR;EALGAIDSLKTR;ITTRPADAELTYR	Q.DLPPFWSLGYITSKYGYHNQR.E;R.EALGAIDSLKTR.G;R.ITTRPADAELTYR.P
TGY79520.1	0	0	0	0	0	0	0	0	0	0	328398	0	0	0	0	0	21810	Unknown	hypothetical protein E5331_05775 [Lepagella muris]	1	TRUE	FALSE	PVACDSVSPQDFFFDKGAR	K.PVACDSVSPQDFFFDKGAR.D
TGY79521.1	0	0	0	0	0	0	0	0	0	0	0	0	0	0	184451	0	5740	Unknown	terminase [Lepagella muris]	1	TRUE	FALSE	ERVMEQWTR	R.ERVM*EQWTR.L
TGY79522.1	0	0	0	0	0	0	0	0	0	0	23823000	0	0	0	0	0	75682	Unknown	hypothetical protein E5331_05785 [Lepagella muris]	3	TRUE	FALSE	VIIFSEMSR;VVNDEAPRSYLSWHR;WHRARVIIFSEMSR	R.VIIFSEM*SR.L;R.VVNDEAPRSYLSWHR.A;S.WHRARVIIFSEM*SR.L
TGY79525.1	0	0	0	0	0	0	0	0	0	0	0	0	0	0	0	6011800	87835	Unknown	hypothetical protein E5331_05800 [Lepagella muris]	1	TRUE	FALSE	FTGGKMGSGGIQPAR	T.FTGGKM*GSGGIQPAR.L
TGY79527.1	0	0	0	0	0	0	0	7397700	0	0	0	0	0	0	0	0	55031	Unknown	hypothetical protein E5331_05810 [Lepagella muris]	2	TRUE	FALSE	GEMLLPHDDAPK;VWSEGILPDECRR	E.GEM*LLPHDDAPK.V;Q.VWSEGILPDECRR.V
TGY79533.1	0	0	0	0	0	0	0	3099700	0	0	0	0	0	0	0	0	6765	Unknown	hypothetical protein E5331_05840 [Lepagella muris]	2	TRUE	FALSE	KPLLESDKDDAK;YTKSNVLTAMFEPN	K.KPLLESDKDDAK.Q;K.YTKSNVLTAMFEPN.V
TGY79535.1	19523000	0	0	0	0	0	0	0	0	0	0	0	0	0	0	0	6232	Unknown	hypothetical protein E5331_05850 [Lepagella muris]	2	TRUE	FALSE	DKPGRYNIER;PTPLPLLR	K.DKPGRYNIER.N;K.PTPLPLLR.A
TGY79536.1	0	0	0	0	0	0	0	0	0	2322100	0	0	0	0	0	0	1003	Unknown	hypothetical protein E5331_05855 [Lepagella muris]	1	TRUE	FALSE	YSFSIPLFTR	K.YSFSIPLFTR.P
TGY79537.1	0	0	4018300	0	803000	5219245.4999640575	0	4235829.448632937	0	0	0	0	0	0	0	0	11997	Unknown	phosphoenolpyruvate carboxykinase (ATP) [Lepagella muris]	5	TRUE	TRUE	AYLVNTGWNGTGK;AYLVNTGWNGTGKR;GITEPTPTFSACFGQAFLELHPTK;GTVTELGAVNVMTGVYTGR;PASEECWKAVK	K.AYLVNTGWNGTGK.R;K.AYLVNTGWNGTGKR.I;K.GTVTELGAVNVM*TGVYTGR.S;K.PASEECWKAVK.E;R.GITEPTPTFSACFGQAFLELHPTK.Y
TGY79538.1	10892000	27492000	0	0	68753000	49857000	0	0	0	0	0	0	0	0	0	0	6766	Unknown	hypothetical protein E5331_05865 [Lepagella muris]	2	TRUE	FALSE	VLDRFR;WLWGVEADGDYDRSR	A.VLDRFR.K;K.WLWGVEADGDYDRSR.M
TGY79539.1	0	0	0	5764900	0	0	0	0	0	0	0	0	0	0	0	0	22073	Unknown	tyrosine--tRNA ligase [Lepagella muris]	1	TRUE	FALSE	DGLSFTEFTYQLLQGFDFLTLYK	R.DGLSFTEFTYQLLQGFDFLTLYK.D
TGY79542.1	0	0	0	0	0	0	0	0	0	0	2946000	0	0	0	0	0	48451	Unknown	hypothetical protein E5331_05885 [Lepagella muris]	1	TRUE	FALSE	IRAHYICIAKFSDGR	R.IRAHYICIAKFSDGR.I
TGY79543.1	0	0	0	0	0	0	10068000	0	0	0	0	0	0	0	0	0	6070	Unknown	methionine--tRNA ligase [Lepagella muris]	2	TRUE	TRUE	AVSRDLK;EGLKDAMNIARIGNK	R.AVSRDLK.W;R.EGLKDAMNIARIGNK.Y
TGY79546.1	0	0	0	0	5675800	0	0	0	0	0	0	0	0	0	0	0	4634	Unknown	hypothetical protein E5331_05905 [Lepagella muris]	1	TRUE	FALSE	LPELTEIGSRR	G.LPELTEIGSRR.G
TGY79547.1	0	0	0	0	0	0	0	0	0	0	0	351482	0	0	0	0	14428	Unknown	2-isopropylmalate synthase [Lepagella muris]	1	TRUE	FALSE	IHTGIGTSDSHIR	R.IHTGIGTSDSHIR.Y
TGY79548.1	0	0	0	0	0	1235000	0	0	0	0	0	0	0	0	0	0	16492	Unknown	DUF1923 domain-containing protein [Lepagella muris]	2	TRUE	FALSE	QIHDNGMK;SDKSASVER	K.QIHDNGM*K.V;K.SDKSASVER.D
TGY79549.1	0	0	0	0	0	0	0	0	0	0	453579	0	0	0	0	0	11046	Unknown	putative transporter [Lepagella muris]	1	FALSE	TRUE	TRPEINGK	V.TRPEINGK.K
TGY79553.1	0	0	0	0	0	0	0	0	0	0	0	2446800	0	0	0	0	6393	Unknown	alpha-N-arabinofuranosidase [Lepagella muris]	1	TRUE	FALSE	ITAAHPEIIIVG	R.ITAAHPEIIIVG.T
TGY79554.1	0	0	0	0	0	0	0	0	0	0	0	409586	0	0	0	0	10058	Unknown	glycoside hydrolase [Lepagella muris]	2	TRUE	FALSE	FIYLRVHSDFNPGR;IDLSGMK	K.FIYLRVHSDFNPGR.D;K.IDLSGMK.D
TGY79555.1	0	6873300	0	0	0	0	0	0	0	0	0	0	0	0	0	0	46517	Unknown	alpha/beta fold hydrolase [Lepagella muris]	1	TRUE	FALSE	HGFSGNMNGPLHDAIANNLLEKGIGVVR	C.HGFSGNMNGPLHDAIANNLLEKGIGVVR.F
TGY79557.1	0	0	0	0	0	0	0	0	0	0	0	0	0	475186	0	0	61140	Unknown	O-methyltransferase [Lepagella muris]	1	TRUE	FALSE	RRYIDYFNRAIR	K.RRYIDYFNRAIR.L
TGY79559.1	0	0	0	0	0	0	16349	0	0	0	0	0	0	0	0	0	24445	Unknown	ABC transporter permease [Lepagella muris]	1	TRUE	FALSE	IAWRYLWAK	R.IAWRYLWAK.K
TGY79561.1	0	0	0	0	0	0	0	0	0	0	2106300	0	0	0	0	0	64841	Unknown	hypothetical protein E5331_06000 [Lepagella muris]	1	TRUE	FALSE	IVLGIPR	R.IVLGIPR.R
TGY79562.1	0	0	4913500	0	0	0	0	0	0	0	0	0	0	0	0	0	33043	Unknown	galactose mutarotase [Lepagella muris]	1	TRUE	FALSE	AANSGRVLR	K.AANSGRVLR.V
TGY79563.1	0	3715600	0	0	0	0	0	0	0	0	0	0	0	0	0	0	46068	Unknown	hypothetical protein E5331_06020 [Lepagella muris]	2	TRUE	FALSE	KITMQGIR;RGSEVHVSIGNPISVEEQNR	K.KITMQGIR.L;K.RGSEVHVSIGNPISVEEQNR.Y
TGY79564.1	0	0	0	0	0	0	0	203725	0	0	0	0	0	0	0	0	24921	Unknown	sigma-54-dependent Fis family transcriptional regulator [Lepagella muris]	2	TRUE	FALSE	IIHAFGARK;MDKISDNVLK	-.M*DKISDNVLK.A;K.IIHAFGARK.H
TGY79567.1	0	0	19072000	0	0	0	0	25710000	0	0	0	0	0	0	0	0	15746	Unknown	response regulator [Lepagella muris]	3	TRUE	FALSE	EKMALSEALEK;SEAAMKMSYLANMSHEIR;VVELNELMRSVESTVRMR	K.EKMALSEALEK.A;K.SEAAM*KMSYLANMSHEIR.T;K.VVELNELM*RSVESTVRM*R.V
TGY79568.1	0	0	0	2531500	0	0	0	0	0	0	0	0	0	0	0	0	2116	Unknown	PAS domain-containing sensor histidine kinase [Lepagella muris]	1	TRUE	FALSE	RQEAMLIDARER	K.RQEAMLIDARER.A
TGY79569.1	0	0	0	0	0	0	0	0	0	0	0	0	0	0	0	1937500	23197	Unknown	nucleotide sugar dehydrogenase [Lepagella muris]	2	TRUE	FALSE	ANCPDIRNTKVYDTIMR;PGLVGGHCISVDPYYLIRQAER	H.PGLVGGHCISVDPYYLIRQAER.H;K.ANCPDIRNTKVYDTIM*R.L
TGY79571.1	0	0	0	0	0	0	6588300	0	0	0	0	0	0	0	0	0	15855	Unknown	hypothetical protein E5331_06065 [Lepagella muris]	3	TRUE	FALSE	PSSVYTCR;RLTGWLGK;VMLAIRLASPL	R.PSSVYTCR.Q;R.RLTGWLGK.A;R.VMLAIRLASPL.Q
TGY79573.1	1065000	0	0	0	0	0	0	0	0	0	0	0	0	0	0	0	18702	Unknown	hypothetical protein E5331_06075 [Lepagella muris]	2	TRUE	FALSE	MIEYQYR;TLDDRMEAER	R.M*IEYQYR.R;R.TLDDRMEAER.K
TGY79574.1	0	0	0	0	0	0	0	0	0	0	0	0	0	0	1227700	0	6688	Unknown	hypothetical protein E5331_06080 [Lepagella muris]	1	TRUE	FALSE	KSDSIKPWFPLTGV	K.KSDSIKPWFPLTGV.G
TGY79575.1	0	0	0	0	0	0	1002500	0	0	0	0	0	0	0	0	0	8436	Unknown	hypothetical protein E5331_06085 [Lepagella muris]	1	TRUE	FALSE	EAITAVGGK	K.EAITAVGGK.Y
TGY79576.1	0	0	0	0	16501000	0	0	0	1698500	0	0	0	0	0	0	0	15856	Unknown	hypothetical protein E5331_06090 [Lepagella muris]	1	TRUE	FALSE	YYRKSLDGGK	K.YYRKSLDGGK.F
TGY79580.1	0	0	0	0	0	0	0	2620000	0	0	0	0	0	0	0	0	43505	Unknown	hypothetical protein E5331_06110 [Lepagella muris]	2	TRUE	FALSE	AGFVTRLVR;MELTNKVAIFGSR	-.M*ELTNKVAIFGSR.R;R.AGFVTRLVR.R
TGY79581.1	0	0	0	0	0	0	0	22724000	0	0	0	0	0	0	0	0	69920	Unknown	hypothetical protein E5331_06115 [Lepagella muris]	2	TRUE	FALSE	DQTSMLEGLARMIAAR;TAKEILSPGKTVADRMPGR	M.TAKEILSPGKTVADRMPGR.I;V.DQTSMLEGLARMIAAR.D
TGY79585.1	10953000	0	0	0	0	0	0	0	0	0	0	0	0	0	0	0	52386	Unknown	hypothetical protein E5331_06135 [Lepagella muris]	1	TRUE	FALSE	PDVALRHK	K.PDVALRHK.T
TGY79586.1	0	0	0	0	0	0	0	0	0	2166200	0	0	0	0	0	0	76799	Unknown	hypothetical protein E5331_06140 [Lepagella muris]	1	TRUE	FALSE	WMGYYLEVPGVDGMLR	R.WM*GYYLEVPGVDGM*LR.V
TGY79587.1	0	0	0	0	0	0	0	0	0	0	0	0	0	16228000	0	0	92902	Unknown	hypothetical protein E5331_06145 [Lepagella muris]	1	TRUE	FALSE	DRGNINKDNKNSDKAR	K.DRGNINKDNKNSDKAR.A
TGY79588.1	0	0	0	0	0	0	1575800	0	0	0	0	0	0	0	0	0	78566	Unknown	hypothetical protein E5331_06150 [Lepagella muris]	2	TRUE	FALSE	FLREYDAYVIPLKPKETPDGK;FVIVHIDTDVR	R.FLREYDAYVIPLKPKETPDGK.Q;R.FVIVHIDTDVR.E
TGY79594.1	0	0	0	0	0	0	0	4461600	0	0	0	0	0	0	0	0	46293	Unknown	glycoside hydrolase family 16 protein [Lepagella muris]	3	TRUE	FALSE	EIDTLIWSKIPR;VEMEIDWIKHYKRVR;WFILVDMQLGGNWVGAIDEEDLPVEMEIDWIKHYK	D.WFILVDM*QLGGNWVGAIDEEDLPVEMEIDWIKHYK.R;P.VEMEIDWIKHYKRVR.K;Q.EIDTLIWSKIPR.G
TGY79597.1	0	0	0	0	0	0	4423300	0	0	0	0	0	0	0	0	0	33970	Unknown	glycosyltransferase family 2 protein [Lepagella muris]	2	TRUE	FALSE	EAVGKYIK;SLYHKEYLEYRLR	I.SLYHKEYLEYRLR.E;K.EAVGKYIK.V
TGY79599.1	0	0	0	6403200	0	0	0	0	0	0	0	0	0	0	0	0	41207	Unknown	glycosyltransferase family 2 protein [Lepagella muris]	1	TRUE	FALSE	REIITSNNIRFRECR	K.REIITSNNIRFRECR.V
TGY79600.1	0	0	0	0	0	0	0	0	0	0	0	0	1917400	0	0	0	23852	Unknown	hypothetical protein E5331_06215 [Lepagella muris]	1	TRUE	FALSE	YKYKIDLEK	E.YKYKIDLEK.N
TGY79602.1	0	0	0	0	0	0	0	0	0	0	0	0	0	196733	0	0	83186	Unknown	hypothetical protein E5331_06225 [Lepagella muris]	1	TRUE	FALSE	TEGMSRKMDELLR	R.TEGMSRKM*DELLR.G
TGY79604.1	0	0	0	0	0	0	0	0	0	0	0	0	0	0	15564000	0	11768	Unknown	hypothetical protein E5331_06235 [Lepagella muris]	2	FALSE	TRUE	NPMEAMLVDSLR;VIIHTGPFK	G.NPMEAM*LVDSLR.R;K.VIIHTGPFK.G
TGY79605.1	0	11491000	0	0	0	0	0	0	0	0	0	0	0	0	0	0	18831	Unknown	tRNA (N6-isopentenyl adenosine(37)-C2)-methylthiotransferase MiaB [Lepagella muris]	2	TRUE	FALSE	FPALLEMVAK;RDVGKEMEVLVEGRSKR	R.FPALLEM*VAK.A;R.RDVGKEMEVLVEGRSKR.S
TGY79606.1	0	0	0	0	0	0	0	3586800	0	0	0	0	0	0	0	0	14708	Unknown	succinate CoA transferase [Lepagella muris]	1	TRUE	FALSE	RTFQELGDMRLTKFC	H.RTFQELGDMRLTKFC.-
TGY79607.1	0	0	0	0	0	0	0	7293700	0	0	0	0	0	0	0	0	58245	Unknown	hypothetical protein E5331_06250 [Lepagella muris]	3	TRUE	FALSE	DDLERITMELEDAR;EASDKRKNKAEELR;ILRHPK	K.EASDKRKNKAEELR.R;R.DDLERITM*ELEDAR.D;R.ILRHPK.I
TGY79608.1	0	0	0	0	0	0	0	13075000	0	0	0	0	0	0	0	0	1608	Unknown	phosphoenolpyruvate synthase [Lepagella muris]	5	TRUE	TRUE	HVVYVKPK;IGEGSLGGK;KEMLDDSILDVDDNDLILR;NSKTLPQDLR;PSTGMEIMR	D.PSTGMEIMR.I;K.KEMLDDSILDVDDNDLILR.S;K.NSKTLPQDLR.N;R.HVVYVKPK.S;R.IGEGSLGGK.G
TGY79610.1	0	0	0	0	0	3694600	0	0	0	0	0	0	0	0	0	0	35119	Unknown	NAD(P)-dependent oxidoreductase [Lepagella muris]	1	TRUE	FALSE	VSISKAR	R.VSISKAR.E
TGY79611.1	0	0	0	14457000	0	0	0	0	0	0	0	0	0	0	0	0	61733	Unknown	polysaccharide deacetylase family protein [Lepagella muris]	2	TRUE	FALSE	DSAEGARLTGSTLFR;KHYKVIMYDLVTR	K.KHYKVIMYDLVTR.D;R.DSAEGARLTGSTLFR.P
TGY79613.1	2995300	0	0	0	0	0	0	0	0	0	0	0	0	0	0	0	21291	Unknown	lipid-A-disaccharide synthase [Lepagella muris]	5	TRUE	FALSE	AAPAVPEK;DWQLSGYKNLKRR;IDPDADFR;SLGIKVDYFISPK;YEMMNVMGFSEVLRKLPTLLKNLR	A.AAPAVPEK.F;H.SLGIKVDYFISPK.V;H.YEM*M*NVMGFSEVLRKLPTLLKNLR.T;K.IDPDADFR.F;R.DWQLSGYKNLKRR.L
TGY79614.1	0	0	0	0	0	0	0	0	328520000	0	0	0	0	0	0	0	6478	Unknown	fumarate reductase/succinate dehydrogenase flavoprotein subunit [Lepagella muris]	4	TRUE	TRUE	ARGIIAKNLVTGEFE;GQTGQQLLLGAYSSLNR;LNDFITMGELIAYDALSR;NIIDQCVAQGVPFAR	K.GQTGQQLLLGAYSSLNR.Q;N.NIIDQCVAQGVPFAR.E;R.ARGIIAKNLVTGEFE.R;R.LNDFITM*GELIAYDALSR.N
TGY79616.1	0	0	0	0	0	0	0	0	0	0	0	0	0	1280300	0	0	9688	Unknown	RagB/SusD family nutrient uptake outer membrane protein [Lepagella muris]	2	TRUE	FALSE	LECYGEMMFMR;SAYFIDQYACRSAETVLLR	R.LECYGEM*M*FM*R.G;R.SAYFIDQYACRSAETVLLR.A
TGY79617.1	0	0	0	0	2414300	0	0	0	0	0	0	0	0	0	0	0	3129	Unknown	hypothetical protein E5331_05995 [Lepagella muris]	1	TRUE	FALSE	SNHPQMSYYFAFVILFLIIAWLCNAIK	H.SNHPQMSYYFAFVILFLIIAWLCNAIK.K
TGY79619.1	0	0	0	0	0	0	619570	0	2503100	0	0	495756	0	0	0	0	28720	Unknown	galactokinase [Lepagella muris]	1	TRUE	FALSE	DADMDMLNAIK	R.DADMDM*LNAIK.G
TGY79684.1	0	0	0	0	0	0	0	0	0	0	0	0	881492	1195300	0	0	53758	Unknown	tRNA threonylcarbamoyladenosine dehydratase [Lepagella muris]	1	TRUE	FALSE	TQLLFGESKMKR	R.TQLLFGESKMKR.I
TGY79685.1	86668	0	0	0	0	0	0	0	0	0	0	0	0	0	0	0	47144	Unknown	IS5 family transposase [Lepagella muris]	1	TRUE	FALSE	TVFHHYR	K.TVFHHYR.K
TGY79686.1	0	0	0	0	0	0	0	0	0	0	0	0	781655	0	0	0	67646	Unknown	hypothetical protein E5331_04730 [Lepagella muris]	1	TRUE	FALSE	MNTNNNLNRFKDSMRR	-.M*NTNNNLNRFKDSMRR.L
TGY79690.1	0	0	0	0	0	0	0	0	0	0	0	0	0	4268500	0	0	20188	Unknown	carbohydrate-binding protein [Lepagella muris]	1	TRUE	FALSE	GHIMDHTPRTR	K.GHIMDHTPRTR.G
TGY79691.1	0	0	0	0	0	0	0	0	0	1847000	0	0	5757100	0	0	5768100	15410	Unknown	ATP-binding cassette domain-containing protein [Lepagella muris]	2	TRUE	FALSE	EIMGTKIHDPKMMELSYILNINDVIDKK;TDEEITETEIWMRILGISHLADR	L.TDEEITETEIWMRILGISHLADR.R;R.EIM*GTKIHDPKM*M*ELSYILNINDVIDKK.I
TGY79695.1	0	0	0	10266000	0	0	0	0	0	0	0	0	0	0	0	0	6012	Unknown	hypothetical protein E5331_04785 [Lepagella muris]	1	TRUE	FALSE	QSLILTGSYSYQRAQPR	K.QSLILTGSYSYQRAQPR.T
TGY79696.1	0	0	0	0	0	0	0	0	1724100	0	0	0	0	0	0	0	35483	Unknown	L-glyceraldehyde 3-phosphate reductase [Lepagella muris]	1	TRUE	FALSE	PYRDEMIITTK	R.PYRDEM*IITTK.A
TGY79697.1	0	0	0	0	0	0	0	0	0	0	0	439424	0	0	0	1167700	33656	Unknown	aspartate--ammonia ligase [Lepagella muris]	1	TRUE	FALSE	VSPESLMTQLQLR	R.VSPESLM*TQLQLR.G
TGY79699.1	17242000	0	0	0	0	0	0	0	0	0	0	0	0	0	0	0	9904	Unknown	biosynthetic-type acetolactate synthase large subunit [Lepagella muris]	3	TRUE	FALSE	FKTIAEAYGIK;LLPLINTSTPNK;LLPLINTSTPNKYWIESFSR	D.FKTIAEAYGIK.A;R.LLPLINTSTPNK.Y;R.LLPLINTSTPNKYWIESFSR.H
TGY79702.1	0	1905100	763353	0	0	0	0	0	0	0	0	0	0	0	0	0	11833	Unknown	hypothetical protein E5331_04820 [Lepagella muris]	1	TRUE	FALSE	TPQLPNNADLGK	R.TPQLPNNADLGK.S
TGY79703.1	0	0	2331500	0	0	0	0	0	0	0	0	0	0	0	0	0	7674	Unknown	hypothetical protein E5331_04825 [Lepagella muris]	2	TRUE	FALSE	MFCQLRYMLRTELEK;MKVEGEEQLLVNWIPNR	G.M*FCQLRYMLRTELEK.M;K.M*KVEGEEQLLVNWIPNR.M
TGY79705.1	0	0	0	0	0	0	2163900	0	0	0	0	0	0	0	0	0	38294	Unknown	hypothetical protein E5331_04835 [Lepagella muris]	1	TRUE	FALSE	SRIQNLAHPYYAGNNIMVDR	K.SRIQNLAHPYYAGNNIM*VDR.C
TGY79707.1	0	0	0	0	0	0	0	2737100	0	0	0	0	0	0	0	0	13231	Unknown	hypothetical protein E5331_04845 [Lepagella muris]	1	TRUE	FALSE	SLPTDQTAINRETMK	R.SLPTDQTAINRETM*K.R
TGY79708.1	0	0	0	0	0	0	0	0	0	0	0	0	0	0	4188700	0	3862	Unknown	DUF2264 domain-containing protein [Lepagella muris]	2	TRUE	FALSE	AIPGQVVDAK;LTGNEDWLDYSQR	K.AIPGQVVDAK.S;R.LTGNEDWLDYSQR.W
TGY79709.1	0	0	0	0	0	1112900	0	0	0	0	0	0	0	0	0	0	454	Unknown	response regulator [Lepagella muris]	4	TRUE	FALSE	AIYRNMKPGKYVFIISR;LPHNLNTFR;PGKYVFIISR;PICHLLK	E.AIYRNM*KPGKYVFIISR.K;K.PGKYVFIISR.K;R.LPHNLNTFR.I;R.PICHLLK.K
TGY79710.1	0	0	0	0	0	0	0	1906500	1227600	0	0	0	0	0	1220700	0	59347	Unknown	hypothetical protein E5331_04865 [Lepagella muris]	1	TRUE	FALSE	ECTACKDCKDGKTCKECKDCK	K.ECTACKDCKDGKTCKECKDCK.A
TGY79711.1	0	0	0	0	4099300	0	0	0	0	0	0	0	0	0	0	0	15330	Unknown	DUF1846 domain-containing protein [Lepagella muris]	1	FALSE	TRUE	FGNKLYLELGGK	K.FGNKLYLELGGK.L
TGY79712.1	0	0	0	0	0	0	0	0	0	0	2027700	0	1785600	0	0	0	79351	Unknown	GntR family transcriptional regulator [Lepagella muris]	1	TRUE	FALSE	KRIIEMRRNIFFR	K.KRIIEM*RRNIFFR.D
TGY79713.1	0	0	0	0	0	0	0	0	0	0	0	0	0	0	0	126390000	49235	Unknown	hypothetical protein E5331_04880 [Lepagella muris]	2	TRUE	FALSE	ILTFLMTADNP;VGNESFVENFWLNAKR	R.ILTFLM*TADNP.H;R.VGNESFVENFWLNAKR.E
TGY79716.1	0	0	0	0	0	0	0	0	0	0	0	0	274142	0	0	0	34138	Unknown	DUF4296 domain-containing protein [Lepagella muris]	1	TRUE	FALSE	LHRSNK	R.LHRSNK.H
TGY79717.1	0	0	0	0	0	0	0	0	0	0	0	0	0	5796500	6907000	2502200	754	Unknown	isoleucine--tRNA ligase [Lepagella muris]	4	TRUE	TRUE	DIVCRYKTMK;DVKDTTATVLFK;LAQEITSNVLALR;WLENLQDWNLSR	K.DIVCRYKTM*K.G;K.WLENLQDWNLSR.S;R.DVKDTTATVLFK.I;R.LAQEITSNVLALR.R
TGY79718.1	0	0	0	0	0	0	0	5579600	0	0	0	0	0	6915700	0	0	25595	Unknown	D-alanine--D-alanine ligase [Lepagella muris]	3	TRUE	FALSE	ETDRKTFTYDANIFAMGGGVKGGVKGAK;RSLMEKIDNAEKFSR;RSLMEKIDNAEKFSRR	R.ETDRKTFTYDANIFAMGGGVKGGVKGAK.G;R.RSLM*EKIDNAEKFSR.R;R.RSLMEKIDNAEKFSRR.I
TGY79719.1	0	0	0	0	0	0	1220900	0	0	0	0	0	0	0	0	0	16999	Unknown	TIGR00341 family protein [Lepagella muris]	1	TRUE	FALSE	MIPKSTVK	-.M*IPKSTVK.E
TGY79720.1	0	0	0	0	0	0	0	0	0	0	0	0	308533	0	0	0	39058	Unknown	4-hydroxy-tetrahydrodipicolinate synthase [Lepagella muris]	1	TRUE	FALSE	NELRLPLVPTRMSTDEKIRKLLG	K.NELRLPLVPTRMSTDEKIRKLLG.S
TGY79721.1	0	0	0	0	0	0	0	0	0	165878	0	0	0	0	0	0	4261	Unknown	DNA primase [Lepagella muris]	2	TRUE	FALSE	EWAMNYFEDNLLNTPDGK;LREISGK	E.LREISGK.G;N.EWAM*NYFEDNLLNTPDGK.E
TGY79722.1	0	0	0	0	0	0	0	0	0	0	0	0	0	0	0	11425000	37772	Unknown	ATP-binding cassette domain-containing protein [Lepagella muris]	1	TRUE	FALSE	MEILQIDGLVK	-.MEILQIDGLVK.H
TGY79724.1	0	0	0	209364	0	0	0	0	0	0	6045000	0	0	0	0	0	40782	Unknown	tRNA (adenosine(37)-N6)-dimethylallyltransferase MiaA [Lepagella muris]	1	TRUE	FALSE	DFQIAMHSIR	K.DFQIAM*HSIR.L
TGY79725.1	0	6828800	0	0	0	5576800	0	0	0	0	0	0	0	0	0	0	19472	Unknown	hypothetical protein E5331_04945 [Lepagella muris]	1	TRUE	FALSE	IKYLYSHNPGKLSEMSVADTTRLATIMLTEK	R.IKYLYSHNPGKLSEMSVADTTRLATIMLTEK.T
TGY79726.1	0	0	0	2972000	0	0	0	0	0	0	0	0	0	0	0	0	4594	Unknown	S9 family peptidase [Lepagella muris]	5	TRUE	FALSE	GDFYVTDYYGK;KVLDFLNK;MYFFYMQLTSIIMNLR;PVGFDSSK;YFFYMQLTSIIMNLR	-.M*YFFYMQLTSIIMNLR.D;K.GDFYVTDYYGK.D;K.PVGFDSSK.K;M.YFFYMQLTSIIM*NLR.D;R.KVLDFLNK.T
TGY79727.1	0	0	0	0	0	7645000	0	0	0	11885000	0	0	0	0	0	0	14842	Unknown	proline--tRNA ligase [Lepagella muris]	5	TRUE	TRUE	CLYNRALKLR;DTLEKETVSLDGIEDR;WEMRTRMFLR;YMAMPVIIGVK;YMAMPVIIGVKSE	K.YM*AM*PVIIGVK.S;K.YMAMPVIIGVKSE.N;N.CLYNRALKLR.N;R.DTLEKETVSLDGIEDR.I;R.WEM*RTRMFLR.T
TGY79729.1	0	0	0	0	0	0	0	0	0	17867000	0	0	0	0	0	0	4812	Unknown	tetratricopeptide repeat protein [Lepagella muris]	1	TRUE	FALSE	AELFNPDSKWLIK	K.AELFNPDSKWLIK.Q
TGY79730.1	0	0	0	0	0	0	0	0	0	0	1363700	0	0	0	0	0	17197	Unknown	chromosomal replication initiator protein DnaA [Lepagella muris]	2	TRUE	FALSE	PDLALRKK;WGITEQLPK	K.PDLALRKK.I;K.WGITEQLPK.P
TGY79732.1	2270900	0	0	0	0	0	0	0	0	0	0	0	0	0	0	0	15331	Unknown	N-acetylmuramoyl-L-alanine amidase [Lepagella muris]	4	TRUE	FALSE	DIGAVDNGAK;KKEKKGR;NLETSSIPLHSER;YSGFDPNKDESYIIFEMAQKKNLSKSIRFAEMAQK	K.DIGAVDNGAK.E;K.KKEKKGR.K;K.YSGFDPNKDESYIIFEMAQKKNLSKSIRFAEMAQK.E;R.NLETSSIPLHSER.E
TGY79735.1	39756000	0	0	0	0	0	0	0	0	0	0	0	0	0	0	0	9905	Unknown	hypothetical protein E5331_04995 [Lepagella muris]	1	TRUE	FALSE	VTPSFSLR	R.VTPSFSLR.A
TGY79736.1	0	0	1262800	0	0	0	0	0	0	0	0	0	0	0	0	0	27806	Unknown	hypothetical protein E5331_05000 [Lepagella muris]	1	TRUE	FALSE	NTGTRVDRNTNTNTNHR	R.NTGTRVDRNTNTNTNHR.S
TGY79737.1	0	0	0	2326200	0	0	0	0	0	0	0	0	0	0	0	0	52161	Unknown	methyltransferase domain-containing protein [Lepagella muris]	1	TRUE	FALSE	MINSDYLCIMKAGKFHFK	-.M*INSDYLCIMKAGKFHFK.Q
TGY79738.1	0	13571000	0	0	0	0	0	0	0	0	0	0	0	0	10445000	0	3204	Unknown	endopeptidase La [Lepagella muris]	4	TRUE	TRUE	DVMKESAIIALQYLKAHAR;LKASGKEYPK;NIRDAYENILSYIPDHDRER;VLPVGGIK	E.NIRDAYENILSYIPDHDRER.I;G.DVMKESAIIALQYLKAHAR.K;K.VLPVGGIK.E;R.LKASGKEYPK.L
TGY79740.1	0	0	0	9981500	0	0	0	0	0	0	0	0	0	0	0	0	92200	Unknown	hypothetical protein E5331_05020 [Lepagella muris]	1	TRUE	FALSE	VSESDLSGSAIPKKLAFDKNTETKGVK	M.VSESDLSGSAIPKKLAFDKNTETKGVK.K
TGY79741.1	0	0	0	0	0	0	0	0	0	0	0	0	1103800	0	0	0	4840	Unknown	glutamine synthetase type III [Lepagella muris]	2	TRUE	TRUE	HDAFIEHDGK;SDLRFKSVEEASSRK	K.HDAFIEHDGK.G;M.SDLRFKSVEEASSRK.A
TGY79742.1	0	0	0	0	0	0	0	0	0	31116	0	0	0	0	0	0	24699	Unknown	LL-diaminopimelate aminotransferase [Lepagella muris]	1	TRUE	FALSE	YADGSDVSLNTLWNRR	K.YADGSDVSLNTLWNRR.Q
TGY79745.1	0	0	0	0	0	11286000	0	0	5325200	2081900	0	2297300	0	0	0	0	5043	Unknown	elongation factor G [Lepagella muris]	3	TRUE	FALSE	DGEKADYENVIEQLR;DKQEIPLDWGGK;SIFPVFIVSALKDMGVRRMMEF	I.DGEKADYENVIEQLR.E;R.DKQEIPLDWGGK.L;R.SIFPVFIVSALKDM*GVRRMMEF.L
TGY79746.1	0	0	0	0	7388200	0	0	5921600	0	0	0	0	0	0	0	0	2731	Unknown	alpha-glucan family phosphorylase [Lepagella muris]	3	TRUE	TRUE	EPVWRSLTVSAQLPK;FATYKR;FDQLPIEAVLGEDGLPMILEVPFPGRIIYCHVWR	N.EPVWRSLTVSAQLPK.D;N.FDQLPIEAVLGEDGLPMILEVPFPGRIIYCHVWR.V;R.FATYKR.A
TGY79747.1	0	0	0	0	0	0	0	0	0	0	0	0	0	1201300	0	0	77426	Unknown	DUF3127 domain-containing protein [Lepagella muris]	1	TRUE	FALSE	FHIFGDRVDNIHLEPGR	K.FHIFGDRVDNIHLEPGR.D
TGY79748.1	0	0	0	0	0	0	0	0	0	0	0	0	0	2859300	0	0	60696	Unknown	MBL fold metallo-hydrolase [Lepagella muris]	1	TRUE	FALSE	EENAIVDFIDR	K.EENAIVDFIDR.N
TGY79749.1	0	0	0	0	0	0	0	0	0	16417000	0	0	0	0	0	0	49898	Unknown	DUF3108 domain-containing protein [Lepagella muris]	3	TRUE	FALSE	DDIKYIYSGNSVDGHAKRVRQK;DGSITSSEKK;NIDYAR	K.DGSITSSEKK.L;R.DDIKYIYSGNSVDGHAKRVRQK.K;R.NIDYAR.L
TGY79750.1	0	0	0	0	0	21335000	0	0	0	0	0	0	0	0	0	0	84787	Unknown	thioredoxin [Lepagella muris]	2	FALSE	TRUE	ATWCGPCK;TWCGPCK	A.TWCGPCK.M;F.ATWCGPCK.M
TGY79752.1	0	0	0	5309600	0	0	0	0	0	0	0	0	0	0	0	0	30580	Unknown	mechanosensitive ion channel [Lepagella muris]	1	TRUE	FALSE	MLLAILVFYIGK	R.M*LLAILVFYIGK.F
TGY79753.1	0	0	0	0	0	0	0	0	0	0	0	0	5214300	0	0	0	24203	Unknown	hypothetical protein E5331_05095 [Lepagella muris]	1	TRUE	FALSE	VKSYDKDIYSTDPR	S.VKSYDKDIYSTDPR.R
TGY79755.1	0	1234600	0	0	0	0	0	0	0	0	0	0	0	0	0	0	55235	Unknown	response regulator transcription factor [Lepagella muris]	1	TRUE	FALSE	EDVLEGFK	K.EDVLEGFK.L
TGY79756.1	31777	0	0	0	0	0	0	0	0	0	0	0	0	0	0	0	7608	Unknown	amidophosphoribosyltransferase [Lepagella muris]	2	TRUE	FALSE	DQESLPKEEIR;YGTPFYGLNKLYLIMEKEHNR	K.DQESLPKEEIR.N;K.YGTPFYGLNKLYLIM*EKEHNR.G
TGY79757.1	0	0	0	0	0	0	0	0	0	0	0	0	4007500	0	0	0	11834	Unknown	CTP synthase [Lepagella muris]	3	TRUE	TRUE	DMDGVIIAPGFGQR;ICLGMQCMVIEFAR;SISNLGGTMRLGGYDCVIR	G.ICLGM*QCM*VIEFAR.N;K.SISNLGGTMRLGGYDCVIR.E;R.DM*DGVIIAPGFGQR.G
TGY79758.1	0	0	0	4434800	0	0	0	0	0	0	0	0	0	0	0	0	29529	Unknown	site-specific integrase [Lepagella muris]	1	TRUE	FALSE	SLYLAIYVNGQRSYEFLR	K.SLYLAIYVNGQRSYEFLR.L
TGY79760.1	0	0	0	0	0	0	0	0	0	0	0	4045900	0	0	4155000	0	79576	Unknown	hypothetical protein E5331_05130 [Lepagella muris]	1	TRUE	FALSE	NYRTHCAEMAREILLR	R.NYRTHCAEM*AREILLR.T
TGY79761.1	0	0	0	3048200	0	0	0	0	0	0	0	0	0	0	0	0	2081	Unknown	hypothetical protein E5331_05135 [Lepagella muris]	2	TRUE	FALSE	AQDGMLEAAYNLLPER;IFVSEVSNPYFLPLEGR	D.AQDGMLEAAYNLLPER.S;R.IFVSEVSNPYFLPLEGR.V
TGY79762.1	0	0	0	0	0	0	0	0	0	0	0	0	0	0	2527150	5050700	3	Unknown	hypothetical protein E5331_05140 [Lepagella muris]	13	TRUE	FALSE	ALAADPADAALQK;ATRRSVERQHPAPR;DALIEMIR;GKKNLQESQDDQSPKSR;GSQTRGKGSNGRPK;GTVMPGLNEAVVKVVEVPK;KGSGGKFYGK;LEASHLR;LGIQIGIIESPQSLPPKLARAK;RRDTLDVAEKTLPAR;RRRMEQSTEIADQLR;VANLLKGAEIHNK;VNTVDPREK	G.ATRRSVERQHPAPR.P;K.ALAADPADAALQK.D;K.GKKNLQESQDDQSPKSR.D;K.KGSGGKFYGK.R;R.DALIEMIR.Q;R.GSQTRGKGSNGRPK.R;R.GTVMPGLNEAVVKVVEVPK.H;R.LEASHLR.K;R.LGIQIGIIESPQSLPPKLARAK.G;R.RRDTLDVAEKTLPAR.I;R.RRRMEQSTEIADQLR.R;R.VANLLKGAEIHNK.S;R.VNTVDPREK.G
TGY79763.1	0	0	0	0	0	0	5961400	0	0	0	0	0	0	0	0	0	26243	Unknown	hypothetical protein E5331_05145 [Lepagella muris]	2	TRUE	FALSE	ARAMDDADEKDQR;KAAAGASNAQ	R.ARAM*DDADEKDQR.N;R.KAAAGASNAQ.A
TGY79764.1	0	0	799808	0	0	0	0	0	0	0	0	0	0	0	0	0	70743	Unknown	hypothetical protein E5331_05150 [Lepagella muris]	2	TRUE	TRUE	RYNEDATQR;YNEDATQRADAQAMLSR	R.RYNEDATQR.A;R.YNEDATQRADAQAM*LSR.T
TGY79767.1	0	0	5692400	0	0	0	0	0	0	0	0	0	0	0	0	0	68290	Unknown	hypothetical protein E5331_05165 [Lepagella muris]	1	TRUE	FALSE	RSMAAHFTALK	R.RSMAAHFTALK.S
TGY79768.1	0	0	0	0	0	0	0	0	496308	0	0	0	0	0	0	0	68291	Unknown	hypothetical protein E5331_05170 [Lepagella muris]	1	TRUE	FALSE	ILDKAHCIVTEALYPYTSR	R.ILDKAHCIVTEALYPYTSR.E
TGY79772.1	0	0	0	0	0	4635800	0	0	2938800	0	0	0	0	0	0	0	14255	Unknown	hypothetical protein E5331_05190 [Lepagella muris]	1	TRUE	FALSE	AGNRGQAAGKPIYWGMEYPMNTAEQNYCRK	Y.AGNRGQAAGKPIYWGMEYPM*NTAEQNYCRK.A
TGY79775.1	0	0	0	0	0	0	0	3240400	0	0	0	0	0	0	0	0	52	Unknown	hypothetical protein E5331_05205 [Lepagella muris]	4	TRUE	FALSE	GTKPFNVTSTTLCDNLNADR;LYRKEASSGAFMR;MITDDTTYLRPR;YNFYTSR	A.LYRKEASSGAFM*R.F;K.M*ITDDTTYLRPR.V;K.YNFYTSR.F;T.GTKPFNVTSTTLCDNLNADR.L
TGY79780.1	0	0	0	8950200	0	0	0	0	0	0	0	0	0	19563	0	0	53957	Unknown	hypothetical protein E5331_05230 [Lepagella muris]	3	TRUE	FALSE	KTPSIFDIAAQAR;RLGESAKREQAFSDMFTSDPR;SRRDAHIER	K.KTPSIFDIAAQAR.-;K.SRRDAHIER.L;R.RLGESAKREQAFSDM*FTSDPR.S
TGY79781.1	0	0	0	11490000	0	0	0	0	0	2382200	0	0	0	0	0	0	75918	Unknown	hypothetical protein E5331_05235 [Lepagella muris]	1	TRUE	FALSE	GAVIEYAR	K.GAVIEYAR.E
TGY79782.1	0	0	0	0	0	0	0	0	0	0	0	0	0	0	0	680194	5505	Unknown	terminase [Lepagella muris]	6	TRUE	FALSE	EEEKREFAEKLIENR;HSGSMVFDK;PAVVAQWRGHL;PQRKFVNMLER;RQWLPTGMMK;WYVTERSGKDSHAVMAAEY	K.WYVTERSGKDSHAVMAAEY.P;R.PAVVAQWRGHL.D;R.PQRKFVNMLER.F;R.RQWLPTGM*M*K.V;T.EEEKREFAEKLIENR.L;V.HSGSMVFDK.Y
TGY79783.1	0	0	0	0	0	0	0	785723	0	0	0	0	0	0	0	0	6798	Unknown	hypothetical protein E5331_05245 [Lepagella muris]	1	TRUE	FALSE	QWDDVICVDGHR	R.QWDDVICVDGHR.M
TGY79784.1	0	0	0	0	3959700	0	4125100	0	0	0	0	0	0	0	0	0	56622	Unknown	DUF2829 domain-containing protein [Lepagella muris]	1	TRUE	FALSE	MQSLPYRAK	K.M*QSLPYRAK.E
TGY79788.1	0	0	0	0	0	0	0	0	0	0	0	0	0	599434	0	0	72995	Unknown	hypothetical protein E5331_05275 [Lepagella muris]	1	TRUE	FALSE	GCLINALNHIKGMR	K.GCLINALNHIKGMR.Q
TGY79792.1	0	0	0	0	0	0	0	211861	0	0	0	0	0	0	0	0	45381	Unknown	DUF4373 domain-containing protein [Lepagella muris]	1	TRUE	FALSE	RRGTIAEYSLMPR	R.RRGTIAEYSLM*PR.K
TGY79796.1	0	661298	0	0	0	0	0	0	0	0	0	0	0	0	0	0	16053	Unknown	DEAD/DEAH box helicase [Lepagella muris]	2	TRUE	FALSE	MRMEALVR;TLYSIIHRKK	K.MRM*EALVR.F;R.TLYSIIHRKK.S
TGY79797.1	0	0	4265000	0	0	0	0	0	0	0	0	0	0	0	0	0	57551	Unknown	hypothetical protein E5331_05320 [Lepagella muris]	2	TRUE	FALSE	CGFPFFLPTR;CKWDWWLDDAR	R.CKWDWWLDDAR.F;Y.CGFPFFLPTR.C
TGY79798.1	0	0	2701918.351735788	0	0	0	0	0	1085300	0	0	0	0	0	0	0	25069	Unknown	hypothetical protein E5331_05325 [Lepagella muris]	5	TRUE	FALSE	ASAEEARRIQEEMRLR;IQEEMRLREEAER;IQEEMRLREEAERAR;LREEAERARKEAER;RTVRAMSDLR	R.ASAEEARRIQEEM*RLR.E;R.IQEEM*RLREEAERAR.K;R.IQEEMRLREEAER.A;R.LREEAERARKEAER.A;R.RTVRAMSDLR.S
TGY79801.1	0	0	0	0	0	0	0	0	0	2146900	0	0	0	0	0	0	85143	Unknown	DNA-binding protein [Lepagella muris]	1	TRUE	FALSE	IETLVSINAK	R.IETLVSINAK.E
TGY79804.1	0	0	0	0	0	0	0	0	0	0	0	0	0	0	494447	0	59809	Unknown	hypothetical protein E5331_05360 [Lepagella muris]	1	TRUE	FALSE	MIFAAVMLR	A.MIFAAVM*LR.N
TGY79806.1	0	0	0	0	0	0	0	20572000	0	0	0	0	0	0	0	0	33044	Unknown	hypothetical protein E5331_05370 [Lepagella muris]	1	TRUE	FALSE	HFKYMQEQELEADLMAFR	Y.HFKYMQEQELEADLMAFR.F
TGY79809.1	0	0	0	0	0	185620	0	0	0	0	0	0	0	0	0	0	62367	Unknown	thiamine phosphate synthase [Lepagella muris]	1	TRUE	FALSE	WVQISMPDASDSEIR	K.WVQISM*PDASDSEIR.E
TGY79812.1	4954900	0	0	12555000	2982850	4245250	0	14282000	0	0	0	0	0	22436000	0	8466000	6259	Unknown	ATP-dependent metallopeptidase FtsH/Yme1/Tma family protein [Lepagella muris]	2	TRUE	TRUE	EIDAVGRARGK;EVIFHADVEVILGPR	D.EIDAVGRARGK.N;K.EVIFHADVEVILGPR.K
TGY79814.1	0	0	0	0	0	0	0	0	0	3264600	0	0	0	0	0	0	978	Unknown	hypothetical protein E5331_05410 [Lepagella muris]	2	TRUE	TRUE	KLDRFINR;LDQGYKSPR	K.LDQGYKSPR.K;M.KLDRFINR.P
TGY79815.1	0	0	6207500	0	0	0	0	0	0	0	0	0	0	0	0	0	17657	Unknown	TolC family protein [Lepagella muris]	1	TRUE	FALSE	RGAQVSMEMSK	K.RGAQVSM*EMSK.D
TGY79817.1	9236700	0	0	0	0	0	0	12438000	0	0	0	0	0	0	0	0	33657	Unknown	low specificity L-threonine aldolase [Lepagella muris]	1	TRUE	FALSE	GELMAIREVCDKWELPLYIDGAR	K.GELMAIREVCDKWELPLYIDGAR.L
TGY79818.1	0	0	0	0	576083	0	0	0	0	0	0	0	0	0	0	3057600	6454	Unknown	urocanate hydratase [Lepagella muris]	2	TRUE	FALSE	ILYQDAMGRLK;PFIADENMLRK	E.PFIADENM*LRK.L;R.ILYQDAM*GRLK.I
TGY79821.1	1445600	0	0	0	0	0	0	0	0	0	0	0	0	0	0	0	42039	Unknown	WYL domain-containing protein [Lepagella muris]	2	TRUE	FALSE	CGENIMGMELTPRTFSRYR;IRRMTLHEIMEEWRR	R.CGENIM*GMELTPRTFSRYR.A;S.IRRM*TLHEIMEEWRR.C
TGY79827.1	3733200	0	0	0	0	0	0	0	0	0	0	0	0	0	0	0	65593	Unknown	nitroreductase family protein [Lepagella muris]	1	TRUE	FALSE	LIMVDRSIRRFDNAR	R.LIMVDRSIRRFDNAR.T
TGY79828.1	0	0	0	0	0	8565900	0	15717000	0	0	0	0	0	0	0	0	41009	Unknown	glutaminase [Lepagella muris]	1	TRUE	FALSE	GVNPQNDVRILTESQTK	R.GVNPQNDVRILTESQTK.R
TGY79829.1	0	0	3546200	0	0	0	0	0	0	0	0	0	0	0	0	0	4019	Unknown	hypothetical protein E5331_04860 [Lepagella muris]	2	TRUE	FALSE	MADIWNPKNLPDSR;YVMWFHHELK	F.MADIWNPKNLPDSR.H;K.YVMWFHHELK.G
TGY79830.1	0	0	0	0	0	0	0	0	0	0	0	18106000	0	0	0	0	57337	Unknown	lipoprotein signal peptidase [Lepagella muris]	2	TRUE	FALSE	AFSLISESK;NATAVSGKDIAARR	K.AFSLISESK.K;M.NATAVSGKDIAARR.I
TGY79833.1	0	0	0	0	0	0	0	0	0	0	0	8638100	0	0	0	0	93084	Unknown	hypothetical protein E5331_05255 [Lepagella muris]	1	TRUE	FALSE	VEYNHR	R.VEYNHR.N
TGY79834.1	0	0	134706	0	0	0	0	0	0	0	0	0	0	0	0	0	14256	Unknown	histidine ammonia-lyase [Lepagella muris]	1	TRUE	FALSE	SSPLIEK	K.SSPLIEK.V
TGY79910.1	0	0	0	0	982249	0	0	0	0	0	0	0	0	0	0	0	38295	Unknown	D-2-hydroxyacid dehydrogenase [Lepagella muris]	1	TRUE	FALSE	PQDELPEGVAK	K.PQDELPEGVAK.V
TGY79912.1	0	0	0	0	13857000	0	0	0	0	0	0	0	0	0	0	0	24700	Unknown	aminopeptidase [Lepagella muris]	1	TRUE	FALSE	YKGLNYGEDK	A.YKGLNYGEDK.H
TGY79913.1	0	0	0	0	0	0	0	0	0	3688900	0	0	0	0	0	0	43049	Unknown	Rpn family recombination-promoting nuclease/putative transposase [Lepagella muris]	1	TRUE	FALSE	DRLTYIYIELPK	Y.DRLTYIYIELPK.F
TGY79914.1	0	0	0	0	0	0	0	0	0	0	0	0	0	0	1478300	0	45175	Unknown	sulfide/dihydroorotate dehydrogenase-like FAD/NAD-binding protein [Lepagella muris]	1	TRUE	FALSE	VASSAQPGQFVIVRT	R.VASSAQPGQFVIVRT.D
TGY79916.1	0	0	0	0	6725800	0	1809500	0	0	0	0	0	0	0	0	0	13083	Unknown	lysine--tRNA ligase [Lepagella muris]	7	TRUE	FALSE	ENFVDGEEKPR;ICMDVNGTTEVK;IMGKASFMELQDADGR;IMSRRIMGKASFMELQDADGR;LADKGDDEAMIIDGDFIR;TGFDITGK	K.ENFVDGEEKPR.E;K.ICMDVNGTTEVK.V;K.TGFDITGK.S;R.IM*SRRIMGKASFMELQDADGR.I;R.IMGKASFMELQDADGR.I;R.IMSRRIM*GKASFMELQDADGR.I;R.LADKGDDEAMIIDGDFIR.A
TGY79917.1	0	0	0	0	0	0	0	0	0	0	0	0	14500000	0	0	3195000	35816	Unknown	glycerol-3-phosphate dehydrogenase [Lepagella muris]	2	TRUE	FALSE	NMLVIGGPCHAEEVALDH;RFIDAIAPR	R.NMLVIGGPCHAEEVALDH.L;R.RFIDAIAPR.K
TGY79918.1	0	0	0	3998900	0	0	0	0	0	0	0	0	0	0	0	0	20071	Unknown	glucose-6-phosphate isomerase [Lepagella muris]	1	TRUE	FALSE	INKTAARLRENCDY	R.INKTAARLRENCDY.V
TGY79919.1	0	0	0	0	0	0	8725700	0	0	0	0	0	0	0	0	0	33658	Unknown	porin [Lepagella muris]	2	TRUE	FALSE	MAGAGVEFTPFIHPR;MAGAGVEFTPFIHPRHTLRFHAA	K.M*AGAGVEFTPFIHPR.H;K.MAGAGVEFTPFIHPRHTLRFHAA.A
TGY79921.1	0	0	0	1910500	0	0	0	0	0	0	0	0	0	0	0	0	9115	Unknown	hypothetical protein E5331_03800 [Lepagella muris]	1	TRUE	FALSE	HQLCEDVIKLENVEEK	K.HQLCEDVIKLENVEEK.E
TGY79923.1	0	0	0	0	0	0	0	1332100	0	0	0	0	0	0	0	0	63196	Unknown	hypothetical protein E5331_03810 [Lepagella muris]	1	TRUE	FALSE	KVSSNKVHTAK	R.KVSSNKVHTAK.E
TGY79924.1	0	0	0	0	0	0	0	0	5136800	0	0	0	0	0	0	0	85343	Unknown	integration host factor subunit beta [Lepagella muris]	1	TRUE	FALSE	FMEVVKDSLGK	K.FMEVVKDSLGK.G
TGY79925.1	0	0	0	0	0	548718	0	0	0	0	0	0	0	0	0	0	87306	Unknown	TIGR03905 family TSCPD domain-containing protein [Lepagella muris]	1	TRUE	FALSE	ATTLQYCPQGTCSR	M.ATTLQYCPQGTCSR.L
TGY79926.1	0	0	0	0	0	0	0	4059100	0	0	0	0	0	0	0	0	27550	Unknown	DUF4861 domain-containing protein [Lepagella muris]	2	TRUE	FALSE	DMESWIQYLK;EDIKDMESWIQYLKGQKR	K.DM*ESWIQYLK.G;R.EDIKDMESWIQYLKGQKR.Q
TGY79927.1	0	0	2510600	0	0	0	0	0	0	0	0	0	0	0	0	0	67437	Unknown	hypothetical protein E5331_03830 [Lepagella muris]	2	TRUE	FALSE	HTPPPPPK;KDRDHK	K.KDRDHK.Y;R.HTPPPPPK.H
TGY79930.1	0	0	0	0	0	0	0	0	0	0	0	0	0	0	12395000	0	36479	Unknown	glycosyltransferase family 2 protein [Lepagella muris]	3	TRUE	FALSE	ELRFREGTGYEDLDAICPAI;RCDVLDVTRR;RQHQGSYIHTFNLR	K.ELRFREGTGYEDLDAICPAI.M;R.RCDVLDVTRR.L;Y.RQHQGSYIHTFNLR.R
TGY79932.1	0	1787000	0	0	0	0	0	0	0	0	0	0	0	0	0	0	38296	Unknown	quinolinate synthase NadA [Lepagella muris]	2	TRUE	FALSE	NLSQKNPETDALREEIMR;RNTLRKVYEALR	K.RNTLRKVYEALR.D;M.NLSQKNPETDALREEIMR.L
TGY79939.1	0	0	0	0	0	0	0	1559600	0	0	0	0	0	0	0	0	33972	Unknown	Holliday junction branch migration DNA helicase RuvB [Lepagella muris]	2	TRUE	FALSE	RESDKDIEKALR;RSASLLR	R.RSASLLR.V;S.RESDKDIEKALR.P
TGY79941.1	0	15670000	0	0	0	0	0	0	0	0	0	0	0	0	0	0	1202	Unknown	TonB-dependent receptor [Lepagella muris]	1	TRUE	FALSE	YPWLYSTNLPLNYMR	K.YPWLYSTNLPLNYM*R.G
TGY79943.1	0	0	0	0	0	0	0	0	0	0	0	0	782874	0	0	0	18293	Unknown	DUF1735 domain-containing protein [Lepagella muris]	1	TRUE	FALSE	VILESQDAGIDMESR	P.VILESQDAGIDM*ESR.E
TGY79944.1	0	0	0	0	0	0	0	0	4940100	0	0	998462	0	2271900	0	0	2588	Unknown	carbohydrate-binding protein [Lepagella muris]	1	TRUE	FALSE	IRDYEAYSIASEWR	R.IRDYEAYSIASEWR.N
TGY79945.1	0	0	0	0	0	0	0	0	0	0	832844	0	0	0	0	0	11771	Unknown	alpha-galactosidase [Lepagella muris]	1	TRUE	FALSE	PEKFTDMKKLADELHSEGMR	N.PEKFTDMKKLADELHSEGM*R.L
TGY79947.1	0	5309700	0	0	0	0	0	0	0	0	0	0	0	0	0	0	8263	Unknown	beta-glucuronidase [Lepagella muris]	1	TRUE	FALSE	IALGIMSFTASASVPRPEYPR	G.IALGIM*SFTASASVPRPEYPR.P
TGY79953.1	0	0	0	0	0	0	0	0	0	0	0	0	0	0	4154900	0	64580	Unknown	hypothetical protein E5331_03975 [Lepagella muris]	1	TRUE	FALSE	MFKWSDAWVDVAGEIR	K.MFKWSDAWVDVAGEIR.G
TGY79954.1	6497400	0	0	0	0	0	0	0	0	0	0	0	0	0	0	0	64005	Unknown	N-acetylmuramoyl-L-alanine amidase [Lepagella muris]	1	TRUE	FALSE	RSPDGRLLEYKYTR	K.RSPDGRLLEYKYTR.E
TGY79956.1	6109600	0	0	579279	0	0	0	0	0	0	2937800	13237000	17318000	0	0	0	78740	Unknown	hypothetical protein E5331_03990 [Lepagella muris]	1	TRUE	FALSE	MVVAYGEGAAK	R.M*VVAYGEGAAK.S
TGY79958.1	0	0	0	0	0	0	0	0	0	0	0	0	0	0	2386500	0	28721	Unknown	RNA-directed DNA polymerase [Lepagella muris]	3	TRUE	FALSE	FYDNIDHAALK;RDVGEALKRDKHGTR;VEIKPNWQIFPVDDR	K.FYDNIDHAALK.R;K.VEIKPNWQIFPVDDR.G;R.RDVGEALKRDKHGTR.Y
TGY79960.1	0	0	0	0	0	0	0	0	0	0	0	0	0	0	11538000	0	18703	Unknown	hypothetical protein E5331_04010 [Lepagella muris]	1	TRUE	FALSE	VYTEIAWLQR	R.VYTEIAWLQR.I
TGY79962.1	0	0	0	0	0	0	0	0	0	450477	0	0	0	0	0	0	88238	Unknown	hypothetical protein E5331_04020 [Lepagella muris]	1	TRUE	FALSE	DRAYGGK	K.DRAYGGK.W
TGY79964.1	0	0	0	1672400	0	0	0	0	0	0	0	0	0	0	0	0	244	Unknown	N-acetylmuramoyl-L-alanine amidase [Lepagella muris]	1	TRUE	FALSE	QWWSGYMRFK	K.QWWSGYM*RFK.P
TGY79966.1	0	0	0	0	0	0	0	0	0	0	0	0	0	0	0	3136300	68866	Unknown	hypothetical protein E5331_04040 [Lepagella muris]	2	TRUE	FALSE	ELIQQLKIDGIAKGLCR;HIGLSTEELVK	L.HIGLSTEELVK.L;M.ELIQQLKIDGIAKGLCR.P
TGY79967.1	0	0	3214700	0	0	0	0	0	1298000	493934	0	0	0	0	0	0	183	Unknown	phage tail tape measure protein [Lepagella muris]	6	TRUE	FALSE	EDVESAEREVKSAANG;GISGATYFVEHMDDVLR;LEGKMPK;LNNFLAPK;MHDAKYEKK;QLAAGTLK	A.GISGATYFVEHMDDVLR.I;K.EDVESAEREVKSAANG.I;K.LEGKM*PK.H;K.MHDAKYEKK.I;K.QLAAGTLK.L;R.LNNFLAPK.D
TGY79969.1	0	0	0	0	1858500	0	0	0	0	0	0	0	0	0	0	0	60293	Unknown	hypothetical protein E5331_04055 [Lepagella muris]	1	TRUE	FALSE	MAEQETEQELTR	-.M*AEQETEQELTR.E
TGY79970.1	0	0	0	0	0	0	0	0	0	0	0	0	0	0	1294900	0	69498	Unknown	hypothetical protein E5331_04060 [Lepagella muris]	1	TRUE	FALSE	KWLRPR	R.KWLRPR.K
TGY79975.1	0	0	0	0	0	0	0	0	7176200	7543300	0	0	0	0	0	0	78195	Unknown	hypothetical protein E5331_04085 [Lepagella muris]	1	TRUE	FALSE	MDLRVIK	-.M*DLRVIK.K
TGY79978.1	0	0	0	0	0	2460300	0	0	0	0	0	0	0	0	0	0	60938	Unknown	hypothetical protein E5331_04100 [Lepagella muris]	2	TRUE	FALSE	QDCITNGLISGADTGAKAASDK;RLDEMEAERTRGAR	K.QDCITNGLISGADTGAKAASDK.Q;K.RLDEMEAERTRGAR.T
TGY79985.1	0	0	0	0	0	0	0	6336800	0	0	0	0	0	0	0	0	87836	Unknown	hypothetical protein E5331_04140 [Lepagella muris]	1	TRUE	FALSE	DMELICVPAR	K.DMELICVPAR.G
TGY79990.1	0	0	0	6151400	0	0	0	0	0	0	0	0	0	0	0	0	83378	Unknown	hypothetical protein E5331_04165 [Lepagella muris]	1	TRUE	FALSE	EIIKILLIETIR	M.EIIKILLIETIR.I
TGY79992.1	0	0	0	0	0	0	0	0	0	0	0	4533100	0	0	0	0	3863	Unknown	hypothetical protein E5331_04175 [Lepagella muris]	2	TRUE	FALSE	ENEVIVHR;FFQRNMEAMNAFFAR	K.FFQRNMEAMNAFFAR.R;R.ENEVIVHR.G
TGY79994.1	1876500	0	0	0	0	0	0	0	0	0	0	0	0	0	0	0	86862	Unknown	hypothetical protein E5331_04185 [Lepagella muris]	1	TRUE	FALSE	STEILVELINTAPR	R.STEILVELINTAPR.N
TGY79995.1	0	0	0	0	0	0	0	0	4788800	0	0	0	0	0	0	0	16493	Unknown	phage portal protein [Lepagella muris]	1	TRUE	FALSE	QFNDGALSR	K.QFNDGALSR.E
TGY79996.1	0	0	0	0	0	0	0	0	0	5204400	0	0	0	0	0	0	16494	Unknown	phage portal protein [Lepagella muris]	3	TRUE	FALSE	KYRIPNHR;PYKTNQLEAYR;YGGAAGGAK	K.KYRIPNHR.A;K.PYKTNQLEAYR.F;L.YGGAAGGAK.S
TGY79997.1	0	0	995964	0	0	0	0	0	0	0	0	0	0	0	0	0	71637	Unknown	hypothetical protein E5331_04200 [Lepagella muris]	1	TRUE	FALSE	FSVLSYIR	K.FSVLSYIR.Q
TGY80000.1	0	0	0	0	0	0	0	0	0	0	0	0	1669800	0	0	0	64382	Unknown	hypothetical protein E5331_04215 [Lepagella muris]	3	TRUE	FALSE	AKGMDLDKHSIGEEEVLLR;PIMLRINPNK;SASIAEDLDFAMKPIMLR	K.PIM*LRINPNK.R;K.SASIAEDLDFAMKPIMLR.I;R.AKGMDLDKHSIGEEEVLLR.R
TGY80002.1	0	0	0	3590900	0	0	0	0	0	0	0	0	0	0	0	0	72090	Unknown	hypothetical protein E5331_04225 [Lepagella muris]	2	TRUE	FALSE	DAADGSHVVFITR;VAVDCVYIYDSAIR	K.VAVDCVYIYDSAIR.L;V.DAADGSHVVFITR.H
TGY80008.1	0	0	0	0	0	0	0	0	0	0	0	0	0	14899000	0	0	48271	Unknown	ParB/RepB/Spo0J family partition protein [Lepagella muris]	2	TRUE	FALSE	KDIFLVDPR;RYRATMLAISEGADIPFVPALKAPK	R.KDIFLVDPR.N;R.RYRATM*LAISEGADIPFVPALKAPK.D
TGY80012.1	0	0	0	76526000	0	8009100	0	0	0	0	0	0	0	14355000	0	0	43762	Unknown	hypothetical protein E5331_04285 [Lepagella muris]	4	TRUE	FALSE	ANGKPYTQDQIIR;SQMPIDTGEWLDSPR;SQMPIDTGEWLDSPRINNLSYDLR;YKYAEFVTLTKDEYAKLCTEHTEEAVR	K.ANGKPYTQDQIIR.L;K.SQMPIDTGEWLDSPR.I;K.SQMPIDTGEWLDSPRINNLSYDLR.G;K.YKYAEFVTLTKDEYAKLCTEHTEEAVR.R
TGY80017.1	0	0	0	0	0	0	0	0	4701600	0	0	0	0	0	0	0	6767	Unknown	hypothetical protein E5331_04320 [Lepagella muris]	1	TRUE	FALSE	AILSESIAELNR	K.AILSESIAELNR.R
TGY80018.1	0	0	0	0	0	4072900	0	0	0	0	0	0	0	0	0	0	85526	Unknown	hypothetical protein E5331_04325 [Lepagella muris]	1	TRUE	FALSE	NGAALNAKRYYSR	R.NGAALNAKRYYSR.A
TGY80024.1	0	0	0	9641400	0	0	0	0	0	0	0	0	0	0	0	0	22806	Unknown	transposase [Lepagella muris]	4	TRUE	FALSE	KGDRAQSLYLAQLR;KNWERIDK;KNWERIDKANR;RADGTYNIKIR	K.KGDRAQSLYLAQLR.A;K.RADGTYNIKIR.V;R.KNWERIDK.A;R.KNWERIDKANR.A
TGY80026.1	0	0	0	0	0	0	4877200	0	0	0	0	0	0	0	0	0	70744	Unknown	cytidine deaminase [Lepagella muris]	2	TRUE	FALSE	EFTITTLVK;MKEFTITTLVK	-.MKEFTITTLVK.E;K.EFTITTLVK.E
TGY80027.1	0	0	0	0	34606	0	0	0	0	0	0	0	0	0	0	0	72998	Unknown	hypothetical protein E5331_04380 [Lepagella muris]	1	TRUE	FALSE	IVTYLYTR	R.IVTYLYTR.V
TGY80028.1	0	0	0	0	0	0	2571900	0	0	0	0	0	0	0	0	0	30302	Unknown	redox-regulated ATPase YchF [Lepagella muris]	1	TRUE	FALSE	EAGKMSVEGK	K.EAGKMSVEGK.E
TGY80029.1	0	1142100	0	0	0	0	0	0	0	0	0	0	0	0	0	0	25596	Unknown	pyridoxal phosphate-dependent aminotransferase [Lepagella muris]	1	TRUE	FALSE	KPEISHRGYEMPSSPIR	M.KPEISHRGYEMPSSPIR.K
TGY80030.1	0	0	0	0	0	13301000	0	0	0	0	0	0	0	0	0	0	25470	Unknown	recombinase RecA [Lepagella muris]	5	TRUE	FALSE	CAIIDAEHAFDR;ENPELMAELEVK;NKVINPYLPGNESTR;QGGICAIIDAEHAFDR;RDAARNK	I.CAIIDAEHAFDR.F;K.RDAARNK.V;R.ENPELMAELEVK.V;R.NKVINPYLPGNESTR.S;R.QGGICAIIDAEHAFDR.F
TGY80031.1	0	117250000	0	0	0	0	0	0	0	0	0	0	0	0	0	0	6205	Unknown	hypothetical protein E5331_04400 [Lepagella muris]	1	TRUE	FALSE	QVDEITLVPMGAARLR	A.QVDEITLVPM*GAARLR.I
TGY80033.1	0	0	0	0	0	0	0	0	0	0	0	0	0	0	949685	0	78567	Unknown	hypothetical protein E5331_04410 [Lepagella muris]	1	TRUE	FALSE	DYGTQLPPNK	K.DYGTQLPPNK.H
TGY80034.1	0	0	0	0	0	0	0	0	5427900	0	0	0	0	0	0	0	45176	Unknown	hypothetical protein E5331_04415 [Lepagella muris]	2	TRUE	FALSE	ILGEALMFDDK;ILGEALMFDDKGYSDR	K.ILGEALMFDDK.G;K.ILGEALMFDDKGYSDR.R
TGY80036.1	0	0	0	0	0	0	0	0	0	0	0	20804000	0	0	0	0	4712	Unknown	hypothetical protein E5331_04425 [Lepagella muris]	2	TRUE	FALSE	ISAEGWYKDMTGVAEFK;LNTQWQFMSGNR	I.LNTQWQFMSGNR.T;R.ISAEGWYKDMTGVAEFK.E
TGY80038.1	0	0	0	0	436527	0	0	0	0	0	0	0	0	0	0	0	42236	Unknown	Abi family protein [Lepagella muris]	1	TRUE	FALSE	EFNLPQHK	R.EFNLPQHK.Y
TGY80039.1	0	0	0	0	0	0	0	0	0	0	0	0	0	0	0	737403	84201	Unknown	nucleotidyltransferase [Lepagella muris]	1	TRUE	FALSE	RILDLCRLHK	K.RILDLCRLHK.V
TGY80041.1	0	0	486405	0	0	0	0	0	0	0	0	0	0	0	0	0	23526	Unknown	hypothetical protein E5331_04450 [Lepagella muris]	1	TRUE	FALSE	FGHAETVIPLFALMR	R.FGHAETVIPLFALM*R.L
TGY80042.1	0	0	0	0	0	0	0	0	0	0	0	0	1466800	0	0	0	10353	Unknown	S41 family peptidase [Lepagella muris]	1	TRUE	FALSE	DLDNKRKEISEYLGAEIASR	K.DLDNKRKEISEYLGAEIASR.Y
TGY80043.1	229427	0	0	0	0	0	0	0	0	0	0	0	0	0	0	0	12422	Unknown	L-aspartate oxidase [Lepagella muris]	1	TRUE	FALSE	NAVEQVVK	R.NAVEQVVK.K
TGY80044.1	0	0	0	0	0	0	0	0	0	0	93283	0	0	0	0	0	83379	Unknown	hypothetical protein E5331_04470 [Lepagella muris]	1	TRUE	FALSE	RIKDAVYDYVK	K.RIKDAVYDYVK.E
TGY80045.1	0	0	10042000	0	0	0	0	0	0	0	0	0	0	0	0	0	61141	Unknown	hypothetical protein E5331_04475 [Lepagella muris]	1	TRUE	FALSE	FAPIPSEK	K.FAPIPSEK.I
TGY80048.1	0	0	0	0	0	0	0	734031	0	0	0	0	0	0	0	0	16495	Unknown	TlpA family protein disulfide reductase [Lepagella muris]	1	TRUE	FALSE	MTDRMYTWTKIRLIMDR	K.M*TDRM*YTWTKIRLIMDR.D
TGY80049.1	1590400	0	0	0	0	0	0	9329000	0	0	0	0	0	0	0	0	27944	Unknown	FecR family protein [Lepagella muris]	2	TRUE	FALSE	LDGAGGELK;LSDPSLLGEYWRKR	R.LDGAGGELK.L;R.LSDPSLLGEYWRKR.S
TGY80050.1	0	0	0	6250900	0	0	0	0	0	0	0	0	0	0	0	0	798	Unknown	SusC/RagA family TonB-linked outer membrane protein [Lepagella muris]	2	TRUE	FALSE	LLLRHDLGELDDSSLANGLR;VKDGDMQYFSWRDHK	L.LLLRHDLGELDDSSLANGLR.T;M.VKDGDMQYFSWRDHK.G
TGY80055.1	0	0	0	0	0	0	0	0	0	0	0	0	0	0	0	11519000	29412	Unknown	DUF1016 domain-containing protein [Lepagella muris]	3	TRUE	FALSE	AILNNIEEVLMEMGKGFALVAR;CFFLVDLKIGR;KIVDDCRRQAYRTVNYAQVMMNWR	K.AILNNIEEVLM*EM*GKGFALVAR.Q;K.CFFLVDLKIGR.V;K.KIVDDCRRQAYRTVNYAQVMMNWR.I
TGY80062.1	0	0	0	0	0	0	0	0	0	0	0	0	2151900	0	0	0	5903	Unknown	TonB-dependent receptor [Lepagella muris]	1	TRUE	FALSE	LIFGISANLLGNK	K.LIFGISANLLGNK.L
TGY80063.1	0	0	0	0	0	0	0	0	0	0	0	0	0	2893300	0	0	49237	Unknown	helix-turn-helix domain-containing protein [Lepagella muris]	2	TRUE	FALSE	PGVFFSLSLLSIVSMYIWRR;SLLSIVSMYIWRR	L.PGVFFSLSLLSIVSM*YIWRR.K;L.SLLSIVSM*YIWRR.K
TGY80066.1	87244	0	0	0	0	0	0	0	0	0	0	0	0	0	0	0	86474	Unknown	XRE family transcriptional regulator [Lepagella muris]	1	TRUE	FALSE	NESEISKWMRGTH	K.NESEISKWMRGTH.N
TGY80068.1	0	0	0	0	0	0	0	0	2152000	0	0	0	0	0	0	0	15747	Unknown	transcriptional regulator [Lepagella muris]	1	TRUE	FALSE	LKIPMPQTVDGIMER	R.LKIPMPQTVDGIMER.F
TGY80070.1	0	0	0	0	0	0	0	0	0	8925800	0	0	0	0	0	0	1417	Unknown	DUF4981 domain-containing protein [Lepagella muris]	3	TRUE	FALSE	GEYILTLRAKTK;HFQPMAFDKNKIEVINR;LNSPLVNGYHDGDMSLSIKMLNPMK	H.LNSPLVNGYHDGDM*SLSIKMLNPM*K.G;I.HFQPMAFDKNKIEVINR.H;K.GEYILTLRAKTK.V
TGY80072.1	0	0	0	0	0	0	0	12933000	0	0	0	6250600	4991700	0	0	0	13930	Unknown	RagB/SusD family nutrient uptake outer membrane protein [Lepagella muris]	1	TRUE	FALSE	NCDYFNDGTGR	L.NCDYFNDGTGR.M
TGY80073.1	0	0	0	0	0	0	0	0	11709000	0	0	0	0	0	10229000	0	11272	Unknown	LuxR family transcriptional regulator [Lepagella muris]	2	TRUE	FALSE	EALAALEIANR;NTDLDITR	R.EALAALEIANR.Y;R.NTDLDITR.K
TGY80076.1	0	0	0	0	0	0	0	0	577263	0	0	0	0	0	0	0	67226	Unknown	hypothetical protein E5331_04645 [Lepagella muris]	1	TRUE	FALSE	FYDLLPKEEK	K.FYDLLPKEEK.N
TGY80077.1	0	0	0	0	0	0	0	0	0	0	0	0	0	0	392179	0	74996	Unknown	hypothetical protein E5331_04650 [Lepagella muris]	1	TRUE	FALSE	EFREDFRHTR	K.EFREDFRHTR.I
TGY80078.1	0	0	0	0	596933	0	0	0	0	0	0	0	0	0	0	0	121	Unknown	endonuclease [Lepagella muris]	2	TRUE	FALSE	QHATTFRK;TYAFDPYGMPAGR	H.QHATTFRK.S;R.TYAFDPYGMPAGR.I
TGY80079.1	0	0	0	0	0	0	0	0	0	0	0	0	0	83953	0	0	60294	Unknown	T9SS type A sorting domain-containing protein [Lepagella muris]	1	TRUE	FALSE	PHIYFIPNISNSMR	I.PHIYFIPNISNSM*R.L
TGY80082.1	0	0	0	0	0	0	0	0	1798900	0	0	0	0	0	0	0	81685	Unknown	hypothetical protein E5331_04675 [Lepagella muris]	2	TRUE	FALSE	EARIWRQIDMKFR;SMSRRWKEFRENFR	K.SMSRRWKEFRENFR.N;M.EARIWRQIDMKFR.H
TGY80083.1	0	0	0	0	0	1411500	0	349200	0	0	0	0	0	0	0	0	6689	Unknown	alpha-L-arabinofuranosidase [Lepagella muris]	2	TRUE	FALSE	CAKEFEVTGK;EFEVTGK	K.CAKEFEVTGK.D;K.EFEVTGK.D
TGY80084.1	0	0	0	0	0	0	0	0	0	0	0	0	0	0	4504000	0	13232	Unknown	alpha-N-arabinofuranosidase [Lepagella muris]	1	FALSE	TRUE	TPTYYVFK	L.TPTYYVFK.M
TGY80085.1	0	0	0	11830000	0	0	0	0	0	0	0	0	0	0	0	0	52387	Unknown	ThiF family adenylyltransferase [Lepagella muris]	1	TRUE	FALSE	KSDIPFVFDNLCSKR	F.KSDIPFVFDNLCSKR.K
TGY80088.1	0	0	0	0	0	0	0	0	4040900	0	0	0	0	0	0	0	4295	Unknown	hypothetical protein E5331_04705 [Lepagella muris]	1	TRUE	FALSE	VTGTVSYGLMWNWR	K.VTGTVSYGLM*WNWR.K
TGY80089.1	0	0	0	0	0	0	0	0	0	0	0	0	0	0	871642	0	36481	Unknown	DUF4249 domain-containing protein [Lepagella muris]	1	TRUE	FALSE	YSEMNRRFK	S.YSEM*NRRFK.L
TGY80090.1	4846600	8574800	0	8303500	0	0	2223800	0	0	0	2606500	0	2238600	0	0	0	16709	Unknown	ATP-binding protein [Lepagella muris]	1	FALSE	TRUE	VCLLHTR	R.VCLLHTR.Q
TGY80093.1	0	2984300	0	0	0	0	0	0	0	0	0	0	0	0	0	0	4887	Unknown	alpha-galactosidase [Lepagella muris]	2	TRUE	FALSE	PSSHDIDYHKRTEYASRVLHLKAK;VMISLDGK	E.VMISLDGK.P;M.PSSHDIDYHKRTEYASRVLHLKAK.-
TGY80097.1	0	0	1789800	0	0	0	0	0	0	0	0	0	0	0	0	0	52633	Unknown	AAA family ATPase [Lepagella muris]	3	TRUE	FALSE	FMVDEHNK;SFGTQLTQVTDEFLFAR;VFGHIDK	K.SFGTQLTQVTDEFLFAR.Y;K.VFGHIDK.Y;R.FMVDEHNK.N
TGY80100.1	0	0	0	20510000	0	0	0	4894600	0	0	0	5756.9	0	0	0	0	89348	Unknown	hypothetical protein E5331_04355 [Lepagella muris]	1	TRUE	FALSE	FYCALDAIIAMKRIR	R.FYCALDAIIAMKRIR.G
TGY80180.1	797636	0	0	0	0	0	0	0	0	0	0	0	0	0	0	0	25186	Unknown	alpha-1,6-mannanase [Lepagella muris]	1	TRUE	FALSE	ENYPFDSGYK	R.ENYPFDSGYK.A
TGY80182.1	17560000	0	0	0	0	0	0	0	0	0	0	0	0	0	0	0	1469	Unknown	DUF4981 domain-containing protein [Lepagella muris]	2	TRUE	FALSE	DGSLLKWVR;YSPDEQPK	R.YSPDEQPK.P;S.DGSLLKWVR.N
TGY80183.1	0	0	0	0	0	5779500	0	0	0	0	0	0	0	0	0	0	17658	Unknown	hypothetical protein E5331_02785 [Lepagella muris]	2	TRUE	FALSE	EKALYLTMLVMSSR;GLFSEFRLGGFEFIYIPEIIR	R.EKALYLTM*LVM*SSR.G;R.GLFSEFRLGGFEFIYIPEIIR.H
TGY80191.1	0	2820900	0	0	0	0	0	0	6452900	0	0	0	0	0	2178900	0	29637	Unknown	DUF4221 domain-containing protein [Lepagella muris]	1	TRUE	FALSE	HGLDVIDMAGLK	R.HGLDVIDMAGLK.I
TGY80192.1	0	0	0	0	0	0	1593300	15436000	0	0	0	0	0	553910	0	0	7778	Unknown	hypothetical protein E5331_02835 [Lepagella muris]	4	TRUE	FALSE	HMLSHR;HMLSHRR;RIIDYITICSAIPR;YWLVLTEYVK	K.RIIDYITICSAIPR.H;K.YWLVLTEYVK.Y;R.HM*LSHR.R;R.HMLSHRR.I
TGY80193.1	0	0	0	0	0	0	0	0	0	0	0	0	0	15524000	0	0	7144	Unknown	hypothetical protein E5331_02840 [Lepagella muris]	5	TRUE	FALSE	DGSITMLK;DITKRDWSSFNYTTLPR;DWSSFNYTTLPRLYDCHTITDSLLIK;KLILELDSPQNVEAVAFIPR;TPIRNYFIK	K.DITKRDWSSFNYTTLPR.L;K.TPIRNYFIK.D;R.DGSITM*LK.P;R.DWSSFNYTTLPRLYDCHTITDSLLIK.N;R.KLILELDSPQNVEAVAFIPR.N
TGY80195.1	0	9851600	0	0	0	0	0	0	0	0	0	0	0	0	0	0	42434	Unknown	DUF1573 domain-containing protein [Lepagella muris]	1	TRUE	FALSE	DIIRGSESIGMTDSVR	E.DIIRGSESIGM*TDSVR.S
TGY80196.1	0	0	0	0	0	0	0	0	0	3713700	0	0	0	0	0	0	31423	Unknown	hypothetical protein E5331_02855 [Lepagella muris]	1	TRUE	FALSE	LLATAVVLSGMFSC	K.LLATAVVLSGMFSC.R
TGY80197.1	0	0	0	0	0	0	0	4417700	0	0	0	0	0	0	0	0	43050	Unknown	signal peptidase I [Lepagella muris]	2	TRUE	FALSE	EGYLYKDILEYETGKR;ITDGFYK	K.EGYLYKDILEYETGKR.V;R.ITDGFYK.S
TGY80198.1	0	0	0	0	0	0	0	0	0	0	0	0	0	0	887032	0	12906	Unknown	O-antigen ligase family protein [Lepagella muris]	1	TRUE	FALSE	SLRESGRYNDSNAILR	K.SLRESGRYNDSNAILR.Q
TGY80202.1	0	0	0	0	0	0	0	0	0	0	0	0	0	0	0	108147	15185	Unknown	TolC family protein [Lepagella muris]	2	TRUE	FALSE	ETLYEQAKK;IAEANLDVVK	K.IAEANLDVVK.T;R.ETLYEQAKK.R
TGY80204.1	0	0	0	0	0	2944200	0	0	0	0	0	0	0	0	0	0	1548	Unknown	efflux RND transporter permease subunit [Lepagella muris]	1	TRUE	FALSE	YSLHFDSQMSTLDDIR	R.YSLHFDSQM*STLDDIR.N
TGY80205.1	0	0	0	786150000	0	0	0	0	24256000	0	0	0	0	0	0	0	1292	Unknown	efflux RND transporter permease subunit [Lepagella muris]	4	TRUE	FALSE	IVDDLPTNVLR;MTETPSNK;TQEGIKR;WSRLTMRLTRVYAR	-.M*TETPSNK.Q;K.TQEGIKR.W;R.IVDDLPTNVLR.E;R.WSRLTM*RLTRVYAR.S
TGY80207.1	0	0	0	48542000	0	0	0	0	0	0	0	0	0	0	0	0	665	Unknown	ATP-binding protein [Lepagella muris]	8	TRUE	FALSE	DELTINTELSSIPAR;KEFLDQEDEKR;KELSELDDKLK;LRHYEEFRDIIYGNRQNVDPNLR;LSRTRSEIDR;NNDLLKR;RDIIYGNRQNVDPNLR;YDDIWKWYKR	E.DELTINTELSSIPAR.M;F.RDIIYGNRQNVDPNLR.R;I.LRHYEEFRDIIYGNRQNVDPNLR.R;K.KEFLDQEDEKR.S;K.KELSELDDKLK.K;K.LSRTRSEIDR.S;K.NNDLLKR.Y;R.YDDIWKWYKR.E
TGY80209.1	17428000	0	0	0	0	0	0	0	0	0	0	0	0	0	4181100	0	26400	Unknown	hypothetical protein E5331_02920 [Lepagella muris]	2	TRUE	FALSE	QEPNFKIK;THTLYQGQKLLFDMFQKR	K.QEPNFKIK.E;L.THTLYQGQKLLFDMFQKR.K
TGY80210.1	0	0	0	0	0	0	0	4034500	0	0	0	0	0	0	0	2501000	15332	Unknown	transcriptional regulator [Lepagella muris]	2	TRUE	FALSE	PSDLPPVRYRGR;TIEEKIIEFCKEPR	K.TIEEKIIEFCKEPR.S;R.PSDLPPVRYRGR.A
TGY80211.1	0	0	0	0	0	0	0	0	0	4348700	0	0	0	0	0	0	8062	Unknown	hypothetical protein E5331_02940 [Lepagella muris]	4	TRUE	FALSE	DIMMYIKER;HRQFTFWDKDDYTKVLNYLF;RFLSSDIENK;YDEAIDVIK	K.RFLSSDIENK.R;K.YDEAIDVIK.R;R.DIM*M*YIKER.S;R.HRQFTFWDKDDYTKVLNYLF.S
TGY80212.1	0	0	0	0	11079000	0	0	0	0	0	0	0	0	0	0	0	26720	Unknown	hypothetical protein E5331_02945 [Lepagella muris]	3	TRUE	FALSE	ENEVGYVFIPSK;LDSESIRIIVAILR;QIESIDGVLLDAK	K.ENEVGYVFIPSK.D;K.LDSESIRIIVAILR.V;R.QIESIDGVLLDAK.M
TGY80213.1	0	0	0	0	0	0	0	0	0	0	2298800	0	0	0	0	0	3574	Unknown	hypothetical protein E5331_02950 [Lepagella muris]	1	TRUE	FALSE	QEAGIITDAIEERIIDSSLNHTVSR	I.QEAGIITDAIEERIIDSSLNHTVSR.Q
TGY80214.1	0	0	0	0	0	0	0	0	1147400	0	0	0	0	0	0	0	35484	Unknown	WYL domain-containing protein [Lepagella muris]	1	TRUE	FALSE	EYNNRWFLLGRTK	K.EYNNRWFLLGRTK.G
TGY80215.1	0	0	0	0	0	0	0	0	0	0	523647	0	0	0	0	0	92903	Unknown	hypothetical protein E5331_02960 [Lepagella muris]	1	TRUE	FALSE	ESFRKMLELK	K.ESFRKM*LELK.K
TGY80218.1	366507	0	0	0	0	0	1545900	0	0	0	0	0	0	0	0	0	69921	Unknown	hypothetical protein E5331_02975 [Lepagella muris]	1	TRUE	FALSE	DNQVFPTTNIPK	R.DNQVFPTTNIPK.V
TGY80224.1	6290800	0	0	0	0	0	0	0	0	0	0	0	0	0	0	0	6151	Unknown	hypothetical protein E5331_03010 [Lepagella muris]	3	TRUE	FALSE	HTLPTSMFR;NWTNRGRVEVAR;WDVLVSRINPTLRPLDR	G.HTLPTSMFR.F;R.NWTNRGRVEVAR.R;R.WDVLVSRINPTLRPLDR.A
TGY80225.1	0	0	0	0	0	0	825116	0	0	0	0	0	0	0	0	0	46069	Unknown	ATP-binding protein [Lepagella muris]	1	TRUE	FALSE	SIECRKVGYTEMLSR	R.SIECRKVGYTEMLSR.Y
TGY80227.1	0	0	0	0	0	0	0	0	0	2050200	0	0	0	0	3812800	0	89990	Unknown	hypothetical protein E5331_03025 [Lepagella muris]	1	TRUE	FALSE	KKRTMIIIEPDSR	S.KKRTM*IIIEPDSR.I
TGY80231.1	0	0	0	0	0	509626	0	0	0	0	311096	0	0	0	0	0	87114	Unknown	hypothetical protein E5331_03050 [Lepagella muris]	1	TRUE	FALSE	MADKRGMSYR	-.MADKRGM*SYR.K
TGY80232.1	0	0	0	0	0	0	0	0	0	1434600	0	0	0	0	0	0	66189	Unknown	phage morphogenesis protein [Lepagella muris]	2	TRUE	FALSE	RSVRSEIR;TLRQDKRNRQLTSEADFWKAMALMK	G.TLRQDKRNRQLTSEADFWKAMALMK.V;R.RSVRSEIR.E
TGY80234.1	0	0	0	0	0	0	0	0	0	0	0	0	0	21060000	0	0	45383	Unknown	DNA adenine methylase [Lepagella muris]	2	TRUE	FALSE	MFAKHFIEVVR;NPSLGNPFERCRRR	R.M*FAKHFIEVVR.Q;R.NPSLGNPFERCRRR.E
TGY80236.1	0	2048800	0	0	0	0	0	0	0	0	0	0	0	0	0	0	88239	Unknown	hypothetical protein E5331_03080 [Lepagella muris]	1	TRUE	FALSE	EMLERLGRMGVRLDDTR	R.EM*LERLGRM*GVRLDDTR.Y
TGY80238.1	0	220191	0	0	0	0	0	0	0	0	0	0	0	0	0	0	21681	Unknown	DUF935 family protein [Lepagella muris]	2	TRUE	FALSE	PMALPPAGK;RQNRPK	N.PMALPPAGK.A;R.RQNRPK.L
TGY80240.1	0	0	12062000	0	0	0	0	0	0	0	0	0	0	0	0	0	12680	Unknown	hypothetical protein E5331_03105 [Lepagella muris]	4	TRUE	TRUE	HEWIRFK;RMPKLEK;WPRGHAK;WQYDLYERTR	K.RM*PKLEK.Y;K.WPRGHAK.S;R.HEWIRFK.R;R.WQYDLYERTR.D
TGY80243.1	0	0	0	0	0	4933800	0	0	0	0	0	0	0	0	0	0	37596	Unknown	hypothetical protein E5331_03120 [Lepagella muris]	2	TRUE	FALSE	ILTVATTSNELVEKGLIHVIPGVEK;NIAFGEEFIVADFR	R.ILTVATTSNELVEKGLIHVIPGVEK.K;T.NIAFGEEFIVADFR.A
TGY80244.1	0	0	0	10037000	0	0	0	0	0	0	0	0	0	0	0	0	73424	Unknown	lysozyme [Lepagella muris]	2	TRUE	FALSE	RFPEVR;TPAQLKAMEAYVKDFHR	R.RFPEVR.I;R.TPAQLKAM*EAYVKDFHR.R
TGY80245.1	0	0	0	0	0	0	0	0	0	0	0	0	0	3426100	0	0	75920	Unknown	hypothetical protein E5331_03130 [Lepagella muris]	2	FALSE	TRUE	ITNTENATR;KANADAEK	R.ITNTENATR.I;R.KANADAEK.A
TGY80247.1	18564000	0	0	0	0	0	31773000	0	0	0	0	0	0	0	0	0	71180	Unknown	hypothetical protein E5331_03145 [Lepagella muris]	2	TRUE	FALSE	MIALTICR;QMWEFTKEQEMR	R.MIALTICR.G;R.QMWEFTKEQEMR.F
TGY80249.1	0	12410000	0	0	0	4995250	0	0	0	14713000	0	0	0	5448500	3074850	2172200	326	Unknown	tail tape measure protein [Lepagella muris]	5	TRUE	TRUE	ASNNFVKAEKEAR;FRDIVSDMLR;RNLSAAVR;TIVIEKVVGTFSDDIAAVYEKYAEGK;YTEAKDR	K.ASNNFVKAEKEAR.D;K.YTEAKDR.H;R.RNLSAAVR.K;R.TIVIEKVVGTFSDDIAAVYEKYAEGK.L;T.FRDIVSDMLR.T
TGY80251.1	0	0	0	0	0	17154000	0	0	0	0	0	0	0	0	0	0	1766	Unknown	hypothetical protein E5331_03165 [Lepagella muris]	2	TRUE	FALSE	APTDHVWVEQTGADLYIGR;NLLVLNDTDGAQEPVFTLTASAR	K.NLLVLNDTDGAQEPVFTLTASAR.E;R.APTDHVWVEQTGADLYIGR.R
TGY80252.1	0	0	0	0	3307200	0	0	0	0	0	0	0	0	0	0	0	29638	Unknown	hypothetical protein E5331_03170 [Lepagella muris]	1	TRUE	FALSE	TITATFR	R.TITATFR.N
TGY80256.1	0	0	0	0	0	0	0	1484600	0	0	0	0	0	0	0	0	16170	Unknown	hypothetical protein E5331_03190 [Lepagella muris]	1	TRUE	FALSE	TLLGRAATSLNAATFGEYAR	R.TLLGRAATSLNAATFGEYAR.K
TGY80258.1	0	0	0	0	0	0	0	0	0	3016600	0	0	0	0	0	0	13233	Unknown	hypothetical protein E5331_03200 [Lepagella muris]	1	TRUE	FALSE	KKAPFEGMTPEQKR	R.KKAPFEGMTPEQKR.S
TGY80261.1	0	0	0	0	0	0	0	0	0	6022600	0	0	0	0	0	0	91387	Unknown	transcriptional regulator [Lepagella muris]	1	TRUE	FALSE	DITQQQLAEAVGVSR	L.DITQQQLAEAVGVSR.Q
TGY80262.1	0	0	0	0	0	0	0	0	0	0	0	0	0	0	0	2208200	71639	Unknown	hypothetical protein E5331_03220 [Lepagella muris]	2	TRUE	FALSE	FNTYSR;NQCILVRLKNGR	K.FNTYSR.I;R.NQCILVRLKNGR.Q
TGY80266.1	0	0	0	0	0	0	0	0	0	0	0	0	0	0	7594800	0	2793	Unknown	TonB-dependent receptor [Lepagella muris]	5	TRUE	FALSE	ATDNAIIDVIK;EDRWEFSIGAEHFLTR;LLVNGSESATQSVGTTDFR;RNLSATNDLK;VAASISYK	N.ATDNAIIDVIK.R;P.EDRWEFSIGAEHFLTR.F;R.LLVNGSESATQSVGTTDFR.S;R.RNLSATNDLK.L;R.VAASISYK.Y
TGY80269.1	0	0	0	0	0	0	0	0	0	6707400	0	0	0	0	0	0	58938	Unknown	response regulator transcription factor [Lepagella muris]	1	TRUE	FALSE	LGDTVFR	R.LGDTVFR.P
TGY80273.1	0	0	0	0	0	0	0	0	0	0	0	0	808627	0	0	0	10921	Unknown	hypothetical protein E5331_03280 [Lepagella muris]	1	TRUE	FALSE	HFQFMLEQSQLLTELGR	K.HFQFM*LEQSQLLTELGR.E
TGY80274.1	29014000	0	0	0	0	0	0	0	0	0	0	0	0	0	0	0	3931	Unknown	TonB-dependent receptor [Lepagella muris]	3	TRUE	FALSE	FDRLNDMTTTAATGRYNQSVR;FNATRDRYRGTGAGNTEKSR;VNDLQELSQLNSR	K.VNDLQELSQLNSR.D;R.FDRLNDM*TTTAATGRYNQSVR.T;R.FNATRDRYRGTGAGNTEKSR.F
TGY80277.1	0	0	0	0	0	0	0	0	0	0	0	0	0	2573500	0	0	67647	Unknown	N-acetyltransferase [Lepagella muris]	1	TRUE	FALSE	RHVLYRMEFR	R.RHVLYRM*EFR.P
TGY80278.1	0	0	0	0	0	0	688091	0	0	0	0	0	0	0	0	0	15333	Unknown	hypothetical protein E5331_03305 [Lepagella muris]	1	TRUE	FALSE	EVQSSIMAASDEALRR	K.EVQSSIM*AASDEALRR.R
TGY80279.1	0	0	0	0	4032150	0	0	1788550	0	0	0	0	0	6442700	0	0	4020	Unknown	hypothetical protein E5331_03310 [Lepagella muris]	3	TRUE	FALSE	DNVGVVYYWDVEKR;GVSFNSKARMTLYYR;LGAASEALK	K.DNVGVVYYWDVEKR.I;K.LGAASEALK.Q;L.GVSFNSKARM*TLYYR.A
TGY80280.1	0	1725400	0	0	0	0	0	0	0	0	0	0	0	0	0	0	84202	Unknown	XRE family transcriptional regulator [Lepagella muris]	1	TRUE	FALSE	FVEMATWRKENDGWLR	R.FVEMATWRKENDGWLR.W
TGY80284.1	0	0	0	14367000	0	0	0	0	0	0	0	0	0	0	0	0	5181	Unknown	TonB-dependent receptor [Lepagella muris]	2	TRUE	FALSE	MELTYNYFNR;YEYTWTKGVQRTTSEINR	R.M*ELTYNYFNR.H;R.YEYTWTKGVQRTTSEINR.N
TGY80285.1	0	0	0	0	0	0	0	0	4585500	29540000	0	0	0	0	0	0	79799	Unknown	BlaI/MecI/CopY family transcriptional regulator [Lepagella muris]	1	TRUE	FALSE	VDMYDDPKPHFNTISTIVR	I.VDM*YDDPKPHFNTISTIVR.A
TGY80286.1	0	0	0	0	717258	0	0	0	0	0	0	0	35857000	0	0	0	21933	Unknown	M56 family metallopeptidase [Lepagella muris]	3	TRUE	FALSE	AMPTDPSLQTNIIR;RVLTMNQNDSPKGIK;SLMMVMLYPVFWIMVK	A.SLMMVMLYPVFWIM*VK.R;D.AMPTDPSLQTNIIR.P;R.RVLTM*NQNDSPKGIK.W
TGY80287.1	0	0	0	0	0	0	3702900	0	0	0	0	0	0	0	0	0	45580	Unknown	GLPGLI family protein [Lepagella muris]	2	TRUE	FALSE	GRIYITGKDGK;QFLWEATAFEK	K.GRIYITGKDGK.T;K.QFLWEATAFEK.S
TGY80291.1	0	0	0	0	0	0	0	0	0	0	0	0	1432000	0	0	0	11622	Unknown	sigma-70 family RNA polymerase sigma factor [Lepagella muris]	1	TRUE	FALSE	SLSSRWSLETGMR	K.SLSSRWSLETGM*R.Y
TGY80292.1	0	7964000	7920000	0	0	838023.0498868674	0	0	0	1007150	0	0	1698200	2075330.0107977884	0	2920350	31979	Unknown	radical SAM protein [Lepagella muris]	2	TRUE	FALSE	LDGDKEAYRKMRGVDGYDKVMK;VIELFYGK	R.VIELFYGK.Y;S.LDGDKEAYRKM*RGVDGYDKVM*K.V
TGY80295.1	0	0	0	0	5390900	0	0	0	0	0	0	0	0	0	0	0	20330	Unknown	ATP-binding protein [Lepagella muris]	1	TRUE	FALSE	KLYDEMLK	R.KLYDEMLK.W
TGY80296.1	0	3072600	0	0	0	0	0	0	31026000	0	373034	0	0	0	0	0	61734	Unknown	hypothetical protein E5331_03410 [Lepagella muris]	2	TRUE	FALSE	LEGMAIINEMIQR;MEEKKITSLEGMAIINEMIQRSKTR	-.M*EEKKITSLEGMAIINEMIQRSKTR.R;S.LEGM*AIINEM*IQR.S
TGY80300.1	0	0	0	0	0	0	0	0	0	0	0	0	0	0	3167400	0	70571	Unknown	RNA polymerase sigma-70 factor [Lepagella muris]	1	FALSE	TRUE	CREIFLMSK	K.CREIFLMSK.R
TGY80303.1	0	0	0	0	0	0	0	0	0	0	0	0	0	0	4111500	0	6394	Unknown	hypothetical protein E5331_03445 [Lepagella muris]	1	TRUE	FALSE	PSENWAVK	R.PSENWAVK.G
TGY80306.1	0	0	0	0	0	0	0	0	0	0	0	0	0	2077100	0	0	45384	Unknown	GLPGLI family protein [Lepagella muris]	1	TRUE	FALSE	MSRMEMLRQYR	K.MSRMEMLRQYR.N
TGY80308.1	0	0	0	0	0	0	0	0	0	0	0	0	0	0	0	1965100	2678	Unknown	carboxypeptidase-like regulatory domain-containing protein [Lepagella muris]	1	TRUE	FALSE	MLMANGSIGKTLDFMR	R.M*LMANGSIGKTLDFMR.G
TGY80310.1	0	0	1362300	0	0	0	0	0	0	0	0	0	0	0	5049700	0	6627	Unknown	hypothetical protein E5331_03485 [Lepagella muris]	4	TRUE	FALSE	KRVNDDMLIK;MPRARR;PEKDMLASLK;WDDLRYPAVR	K.KRVNDDMLIK.L;K.M*PRARR.I;K.PEKDMLASLK.E;R.WDDLRYPAVR.F
TGY80312.1	0	0	0	0	0	0	0	0	2120800	0	0	0	0	0	0	0	10596	Unknown	AAA family ATPase [Lepagella muris]	1	FALSE	TRUE	RILMFKIPASPR	K.RILM*FKIPASPR.N
TGY80313.1	0	0	0	1487000	4780900	0	0	0	0	0	0	0	0	0	0	0	36793	Unknown	Fic family protein [Lepagella muris]	1	FALSE	TRUE	NVVAPIR	K.NVVAPIR.Q
TGY80315.1	0	0	14240000	0	0	0	0	0	0	0	0	0	0	0	0	0	48452	Unknown	DUF2971 domain-containing protein [Lepagella muris]	3	TRUE	FALSE	ILVESLCSR;ISLPKEMFK;YIDNKNMIPK	K.ILVESLCSR.Y;R.ISLPKEM*FK.T;R.YIDNKNMIPK.E
TGY80317.1	0	0	0	0	0	0	0	0	0	8653600	0	0	0	0	0	0	6690	Unknown	ATP-dependent helicase [Lepagella muris]	3	TRUE	FALSE	EAIIGEGMAEMITEVYIP;EGNPGKTKPEITDGDPLAR;KTKPEITDGDPLAR	G.KTKPEITDGDPLAR.R;R.EAIIGEGMAEM*ITEVYIP.K;R.EGNPGKTKPEITDGDPLAR.R
TGY80318.1	0	0	0	0	0	0	0	0	9206300	0	0	0	0	0	0	0	53531	Unknown	hypothetical protein E5331_03525 [Lepagella muris]	2	TRUE	FALSE	DSGNPILK;TLSKWQSNRFMNGCR	K.DSGNPILK.N;R.TLSKWQSNRFM*NGCR.L
TGY80319.1	0	0	0	0	0	4451300	0	0	0	0	0	0	0	0	0	0	2058	Unknown	class I SAM-dependent DNA methyltransferase [Lepagella muris]	2	TRUE	FALSE	DAHHQLDLAVERIYR;DGASLAERPHQFR	K.DGASLAERPHQFR.E;R.DAHHQLDLAVERIYR.P
TGY80320.1	0	0	0	0	0	3195100	0	0	0	0	0	0	0	0	0	0	47145	Unknown	DNA damage-inducible protein D [Lepagella muris]	1	TRUE	FALSE	AKGDRALFGLDTAMMKRR	R.AKGDRALFGLDTAM*M*KRR.V
TGY80323.1	0	0	0	0	0	0	0	3475900	0	0	0	0	0	0	0	0	34578	Unknown	hypothetical protein E5331_03550 [Lepagella muris]	3	TRUE	FALSE	QHKPTASQLEIDEKMRR;RFCDKFINKNANR;RGNDLTECPYIVAR	E.RGNDLTECPYIVAR.H;K.RFCDKFINKNANR.A;R.QHKPTASQLEIDEKMRR.K
TGY80324.1	0	0	0	0	0	0	0	0	0	0	0	0	0	0	3514500	0	31980	Unknown	hypothetical protein E5331_03555 [Lepagella muris]	2	TRUE	FALSE	DRELGRMMTR;RGLAEACKYLKANPD	K.DRELGRM*M*TR.Y;K.RGLAEACKYLKANPD.F
TGY80325.1	0	0	0	0	0	0	0	2802500	0	0	0	0	0	0	0	0	76390	Unknown	DNA-binding protein [Lepagella muris]	1	TRUE	FALSE	NFAARCSNPPSYRIMIEKPTFEAMPQIMARLEEK	M.NFAARCSNPPSYRIMIEKPTFEAMPQIMARLEEK.V
TGY80326.1	0	48157000	19349000	9615000	76910000	0	15901000	99345000	95189491.79189205	53810000	0	2387758710.3804874	95030000	85820000	76235000	0	49009	Unknown	hypothetical protein E5331_03570 [Lepagella muris]	2	TRUE	FALSE	AALKQNLSK;DEQIEKLLDNFR	A.AALKQNLSK.T;S.DEQIEKLLDNFR.K
TGY80327.1	0	0	0	0	0	0	1127900	0	0	0	0	0	0	0	0	0	30171	Unknown	site-specific integrase [Lepagella muris]	2	TRUE	FALSE	EAYQEKLLR;WEHIVKTEDGYVMRIR	K.EAYQEKLLR.E;R.WEHIVKTEDGYVMRIR.T
TGY80328.1	0	0	0	0	0	0	2707200	0	0	0	0	0	0	0	0	0	41828	Unknown	DNA-binding protein [Lepagella muris]	1	TRUE	FALSE	SHIDRYFEKR	K.SHIDRYFEKR.N
TGY80329.1	0	0	0	0	16106000	8638000	0	58204000	0	0	0	26269000	0	0	0	0	13084	Unknown	tRNA uridine-5-carboxymethylaminomethyl(34) synthesis GTPase MnmE [Lepagella muris]	4	TRUE	FALSE	GVTADFIAQDIR;IDAIQNGVTADFIAQDIR;RGARTAMPGEFTQR;VSGNDAIEIVNK	A.IDAIQNGVTADFIAQDIR.E;N.GVTADFIAQDIR.E;R.RGARTAM*PGEFTQR.A;R.VSGNDAIEIVNK.A
TGY80331.1	0	0	0	0	0	0	18806000	0	0	0	0	0	0	0	0	0	37274	Unknown	biotin synthase BioB [Lepagella muris]	2	TRUE	FALSE	TIGYARK;TVALFRFIMPK	R.TIGYARK.C;R.TVALFRFIMPK.K
TGY80333.1	0	0	9122500	0	0	0	0	0	0	0	0	0	0	0	0	0	38480	Unknown	glycosyltransferase [Lepagella muris]	3	TRUE	TRUE	GDVVITMDADLQDSPDEIPELYRMIKEDGYDLVS;KRYDPLSKTIPTK;NAGYRNIGEK	K.GDVVITMDADLQDSPDEIPELYRM*IKEDGYDLVS.G;K.KRYDPLSKTIPTK.L;K.NAGYRNIGEK.V
TGY80334.1	0	0	0	0	0	0	0	5200300	0	0	0	0	0	0	0	0	68488	Unknown	hypothetical protein E5331_03610 [Lepagella muris]	1	TRUE	FALSE	YLSGLLGR	R.YLSGLLGR.Y
TGY80335.1	0	0	20456000	8350500	0	0	0	0	0	19847000	0	0	0	0	0	3657900	40783	Unknown	hypothetical protein E5331_03615 [Lepagella muris]	1	TRUE	FALSE	ITPVDKDPTK	K.ITPVDKDPTK.P
TGY80336.1	0	0	0	0	0	0	0	0	0	0	0	0	0	0	4955900	0	35665	Unknown	permease [Lepagella muris]	1	TRUE	FALSE	FCFMLVYYVFKMFK	M.FCFM*LVYYVFKM*FK.K
TGY80337.1	0	0	2186150	0	1651800	1352400	0	2818400	0	0	0	0	0	0	0	0	21682	Unknown	formyl-CoA transferase [Lepagella muris]	2	TRUE	FALSE	FEVVEILSK;GLGFEDWLTNPDFNTADAR	K.FEVVEILSK.Y;K.GLGFEDWLTNPDFNTADAR.D
TGY80341.1	3263700	0	1171700	0	0	75387	11848000	95759	0	0	0	0	0	4386500	2743000	0	22240	Unknown	serine dehydratase subunit alpha family protein [Lepagella muris]	1	TRUE	FALSE	GYISEGR	K.GYISEGR.I
TGY80342.1	0	0	0	0	0	0	4244300	0	0	0	0	0	0	0	0	0	62992	Unknown	hypothetical protein E5331_03660 [Lepagella muris]	1	TRUE	FALSE	GKSGTKKDNDTVK	K.GKSGTKKDNDTVK.G
TGY80345.1	0	0	0	0	0	0	0	0	0	0	0	0	0	0	2104400	0	11711	Unknown	S41 family peptidase [Lepagella muris]	2	TRUE	FALSE	MAEAAISQFYVDTVNENKLVEDAIK;PEEINFTITR	K.PEEINFTITR.A;R.M*AEAAISQFYVDTVNENKLVEDAIK.A
TGY80346.1	0	0	1481700	7403300	0	15829000	0	0	0	0	0	0	16203000	0	0	11244000	74067	Unknown	pantetheine-phosphate adenylyltransferase [Lepagella muris]	1	TRUE	FALSE	REKAISALYQGDPR	Q.REKAISALYQGDPR.I
TGY80347.1	0	0	17703000	0	0	0	0	0	27718000	0	3532600	27335000	0	0	25885000	11950000	5796	Unknown	type IIA DNA topoisomerase subunit B [Lepagella muris]	2	TRUE	FALSE	HQDVADAMLK;PLNSYGMTQEIVYK	K.HQDVADAM*LK.K;K.PLNSYGM*TQEIVYK.N
TGY80352.1	0	0	0	0	3245200	0	0	0	0	0	0	0	0	0	0	0	5022	Unknown	hypothetical protein E5331_03715, partial [Lepagella muris]	1	TRUE	FALSE	GTAIPAVEDPVKEGFK	K.GTAIPAVEDPVKEGFK.F
TGY80356.1	0	3532100	0	0	0	0	0	0	1486200	0	0	0	0	0	0	0	20472	Unknown	phage head morphogenesis protein [Lepagella muris]	1	TRUE	FALSE	MMKSLFNEKGSEFR	-.MMKSLFNEKGSEFR.V
TGY80357.1	0	0	0	0	0	0	0	4924300	0	0	0	0	0	0	0	0	2746	Unknown	hypothetical protein E5331_03350 [Lepagella muris]	3	TRUE	FALSE	LWDNSAIATYFKR;NYIYSSQSALTEAMSIYNIR;RPHSLAVSPNLFPEMINGDNLR	K.NYIYSSQSALTEAMSIYNIR.P;R.RPHSLAVSPNLFPEM*INGDNLR.Q;V.LWDNSAIATYFKR.N
TGY80358.1	0	1217000	0	0	0	0	0	2426500	0	0	0	0	0	0	0	0	18565	Unknown	spore coat protein CotH [Lepagella muris]	1	TRUE	FALSE	KPYKIKFDK	K.KPYKIKFDK.K
TGY80360.1	0	0	0	0	0	0	0	0	0	0	2643200	0	0	0	0	0	1628	Unknown	hypothetical protein E5331_03480 [Lepagella muris]	5	TRUE	FALSE	DYPELDIEIPSDWENKHIR;LTEEEKRLTFR;MFSKEAQEEGLIEKWFR;PHTTYILYDRSMTPFFDKSVLDKSLT;SLYNAMLVLMMLYER	D.LTEEEKRLTFR.T;K.DYPELDIEIPSDWENKHIR.I;K.MFSKEAQEEGLIEKWFR.I;K.PHTTYILYDRSMTPFFDKSVLDKSLT.K;R.SLYNAM*LVLMMLYER.G
TGY80361.1	0	0	2463300	0	0	0	0	0	267998	0	0	0	0	0	0	0	14709	Unknown	virulence-associated E family protein [Lepagella muris]	1	TRUE	FALSE	PWIRTEIPK	R.PWIRTEIPK.T
TGY80362.1	0	0	0	0	0	6523100	0	0	0	0	0	0	0	0	0	0	10728	Unknown	oxalyl-CoA decarboxylase [Lepagella muris]	1	FALSE	TRUE	PGVLMTVSSLGFMNGLTATANATVNCY	K.PGVLMTVSSLGFMNGLTATANATVNCY.P
TGY80364.1	0	0	0	0	0	0	0	0	0	2284900	0	0	0	0	0	0	4619	Unknown	AAA family ATPase [Lepagella muris]	3	TRUE	FALSE	AVKSVTEAVQMSK;EGAMDASNMLKPYLETGKIR;LMNNIQAYLNILDKIPEGEDTTNAISAQLK	G.EGAM*DASNMLKPYLETGKIR.F;K.AVKSVTEAVQM*SK.A;R.LMNNIQAYLNILDKIPEGEDTTNAISAQLK.Q
TGY80452.1	4242250	0	0	5902000	0	12234000	0	0	0	0	0	5872000	0	0	0	0	18939	Unknown	histidine--tRNA ligase [Lepagella muris]	8	TRUE	TRUE	GTRDFSPQEMSRR;LLNEIELLSMIDMVFKRLRVR;MAQKPSIPK;NEIELLSMIDMVFKRLRVRVAIK;PQKGRYR;VAIKVNNR;VNNRKVLTGIAEMIGEADK;YDLTVPFAR	-.M*AQKPSIPK.G;K.GTRDFSPQEM*SRR.N;K.VNNRKVLTGIAEM*IGEADK.I;L.NEIELLSMIDMVFKRLRVRVAIK.V;R.PQKGRYR.E;R.VAIKVNNR.K;R.YDLTVPFAR.F;S.LLNEIELLSMIDM*VFKRLRVR.V
TGY80453.1	0	0	0	0	0	0	0	494134	0	0	0	0	0	0	0	0	23853	Unknown	DUF3843 family protein [Lepagella muris]	1	TRUE	FALSE	DKGMLVAVDIAR	R.DKGM*LVAVDIAR.C
TGY80454.1	0	0	0	0	15037000	0	0	0	0	0	0	0	0	0	0	0	54183	Unknown	polyprenol monophosphomannose synthase [Lepagella muris]	2	TRUE	FALSE	KMMEKFPNR;VLMSYFASAYVRFITR	K.KMM*EKFPNR.I;R.VLMSYFASAYVRFITR.M
TGY80455.1	0	4129700	2183800	0	0	0	0	0	0	0	0	0	0	0	0	0	34907	Unknown	DUF2156 domain-containing protein [Lepagella muris]	3	TRUE	FALSE	DADDCGMATEERMLTRRFINLIIDGDTTPEGM;FINREDDAGDIGLR;KDADDCGMATEERMLTRR	D.KDADDCGMATEERMLTRR.F;K.DADDCGMATEERMLTRRFINLIIDGDTTPEGM*.L;R.FINREDDAGDIGLR.M
TGY80457.1	0	0	0	0	0	0	6970200	0	0	0	0	0	17188000	0	0	0	1063	Unknown	TonB-dependent receptor [Lepagella muris]	1	TRUE	FALSE	VGVEKFRVYFSGDDLWEWSK	K.VGVEKFRVYFSGDDLWEWSK.I
TGY80458.1	0	0	0	0	0	7858000	0	0	0	0	0	0	0	0	0	0	6371	Unknown	RagB/SusD family nutrient uptake outer membrane protein [Lepagella muris]	2	TRUE	FALSE	EPLDQGTDAIMFK;RSTMQGLEQR	K.EPLDQGTDAIM*FK.S;K.RSTMQGLEQR.G
TGY80459.1	0	0	9764200	0	0	0	0	0	0	0	0	0	0	0	0	0	14525	Unknown	beta-glycosidase [Lepagella muris]	1	TRUE	FALSE	QTFRHYITTDDAR	A.QTFRHYITTDDAR.W
TGY80466.1	0	0	0	0	7761000	0	5945000	0	0	0	0	0	5987400	9240500	0	0	60939	Unknown	N-acetyltransferase [Lepagella muris]	2	TRUE	FALSE	DNLISFHTLHTIR;NWNIPTNLLSASR	K.DNLISFHTLHTIR.T;M.NWNIPTNLLSASR.F
TGY80467.1	482333	0	0	0	0	0	0	0	0	0	0	0	0	0	0	0	48453	Unknown	hypothetical protein E5331_01710 [Lepagella muris]	1	TRUE	FALSE	PPKMANGAP	R.PPKMANGAP.M
TGY80475.1	0	0	0	0	0	0	0	0	0	0	0	0	0	24172000	0	0	2616	Unknown	ATP-dependent chaperone ClpB [Lepagella muris]	5	TRUE	TRUE	PALARGELR;QEVMDLLK;QLQGEGAMIK;RSRAGLNDPR;VMVDEPDEMSAISILRGLKER	K.PALARGELR.S;K.QEVMDLLK.M;K.VM*VDEPDEM*SAISILRGLKER.Y;R.QLQGEGAMIK.E;R.RSRAGLNDPR.R
TGY80476.1	0	0	0	0	0	0	0	0	0	0	0	0	0	2576800	0	0	36794	Unknown	ROK family protein [Lepagella muris]	1	TRUE	FALSE	HTNFDDYIAELHDGVMR	K.HTNFDDYIAELHDGVMR.L
TGY80477.1	0	0	0	0	0	0	0	10547000	0	0	0	0	0	0	0	0	65043	Unknown	septum formation protein Maf [Lepagella muris]	1	TRUE	FALSE	AKVYLERMQPK	K.AKVYLERM*QPK.E
TGY80478.1	0	0	0	0	0	0	0	0	0	0	0	0	0	1056600	0	0	68867	Unknown	HAD-IIIA family hydrolase [Lepagella muris]	1	TRUE	FALSE	PILKEWLSK	L.PILKEWLSK.E
TGY80479.1	0	0	0	0	0	0	0	0	0	1688400	0	0	0	0	0	0	53305	Unknown	DUF2520 domain-containing protein [Lepagella muris]	2	TRUE	FALSE	KRLHLASVFACNFTNRLMGIAKEILSESGID;LKGLAHLISDNIISADSADR	K.LKGLAHLISDNIISADSADR.K;R.KRLHLASVFACNFTNRLMGIAKEILSESGID.F
TGY80480.1	0	0	0	0	0	0	0	0	0	3959700	0	0	0	11252000	0	0	34908	Unknown	hypothetical protein E5331_01785 [Lepagella muris]	4	TRUE	FALSE	AIVEFRKSMALFPAMFAR;KEVTILTPEMIPGHMA;KQYSPPK;SPWSSSGRGVINSDGMTTDAIR	K.AIVEFRKSMALFPAMFAR.R;K.SPWSSSGRGVINSDGMTTDAIR.R;R.KEVTILTPEM*IPGHMA.L;R.KQYSPPK.A
TGY80483.1	0	0	0	0	956145	0	0	0	0	0	0	0	0	0	0	0	52871	Unknown	PASTA domain-containing protein [Lepagella muris]	2	TRUE	FALSE	EDMKPGFVVEQFPR;IFLYINAVHPK	K.EDM*KPGFVVEQFPR.P;K.IFLYINAVHPK.E
TGY80484.1	3152300	0	0	0	0	0	0	23450000	0	10469000	0	0	10074000	0	0	0	30966	Unknown	RluA family pseudouridine synthase [Lepagella muris]	2	TRUE	TRUE	HAVTHYKV;PVKSSYKVK	K.HAVTHYKV.L;K.PVKSSYKVK.P
TGY80485.1	0	0	0	0	0	0	0	0	0	14384	0	0	0	0	0	0	27134	Unknown	acyltransferase [Lepagella muris]	1	TRUE	FALSE	DFMWEMM	R.DFM*WEMM.L
TGY80486.1	0	0	0	0	0	0	0	0	0	0	2659300	0	0	0	0	0	23527	Unknown	metallophosphoesterase [Lepagella muris]	1	TRUE	FALSE	AYPEITLI	R.AYPEITLI.T
TGY80490.1	0	0	0	0	0	1244800	0	0	0	0	0	0	0	0	0	0	15492	Unknown	TolC family protein [Lepagella muris]	1	TRUE	FALSE	RTKELASHRYDIARRLYIAGR	C.RTKELASHRYDIARRLYIAGR.N
TGY80491.1	0	7914400	0	0	0	0	0	0	0	0	0	0	0	0	0	0	23854	Unknown	HlyD family efflux transporter periplasmic adaptor subunit [Lepagella muris]	3	TRUE	FALSE	QYEVISGLSPGDR;VIISGYDKLK;VIISGYDKLKDMEEIILR	R.QYEVISGLSPGDR.V;R.VIISGYDKLK.D;R.VIISGYDKLKDMEEIILR.-
TGY80492.1	0	0	0	0	0	0	0	26409000	0	0	0	0	0	0	0	20920000	3452	Unknown	FtsX-like permease family protein [Lepagella muris]	4	TRUE	FALSE	DMAMHRLLGAGMR;FNITPEIK;ISDFWKMNKIEGRYPK;PQTVTDFHQMPLNHVT	F.FNITPEIK.K;K.ISDFWKMNKIEGRYPK.P;K.PQTVTDFHQM*PLNHVT.F;R.DM*AM*HRLLGAGMR.D
TGY80494.1	0	0	0	0	0	0	0	0	4756400	0	1323400	2090000	0	0	0	0	74747	Unknown	hypothetical protein E5331_01860 [Lepagella muris]	2	TRUE	FALSE	TDIQPNDCFEVFILLK;VVSYVGDSQSEKR	K.TDIQPNDCFEVFILLK.E;Y.VVSYVGDSQSEKR.Y
TGY80495.1	0	0	0	0	0	0	0	6051700	0	0	0	0	0	0	0	0	12907	Unknown	ABC transporter permease [Lepagella muris]	5	TRUE	FALSE	DMLERNGRWNGKTVSLGDDDYEIR;KMICMIFIR;LLTIRHIRRDQTCLAMRMKPR;RDQTCLAMRMKPR;VTECGENVNPERNVVVSEK	I.LLTIRHIRRDQTCLAMRMKPR.P;K.DM*LERNGRWNGKTVSLGDDDYEIR.G;K.VTECGENVNPERNVVVSEK.F;R.KM*ICM*IFIR.T;R.RDQTCLAM*RMKPR.P
TGY80496.1	0	0	0	0	33819000	0	0	0	0	0	0	0	0	8986900	0	6620100	19473	Unknown	sigma-54-dependent Fis family transcriptional regulator [Lepagella muris]	2	TRUE	FALSE	LRGIVESAVQLSR;RYKMEDVEIGESARRR	K.LRGIVESAVQLSR.T;R.RYKM*EDVEIGESARRR.L
TGY80497.1	0	0	0	0	0	0	0	0	0	0	0	3692100	0	0	0	0	28206	Unknown	HAMP domain-containing histidine kinase [Lepagella muris]	2	TRUE	FALSE	RSLERMRSLLMAIR;VLWMNKTGVESLCGFRITSLDM	D.RSLERMRSLLMAIR.S;K.VLWMNKTGVESLCGFRITSLDM.L
TGY80506.1	0	0	0	0	0	0	0	0	2663500	0	0	0	0	0	0	0	216	Unknown	DNA methylase [Lepagella muris]	6	TRUE	FALSE	ANVHEIADTFRK;DNRPEQEEAETDMPPIPGR;KRIDESLK;NTVDVVIYGTEK;SLNFYGKVDMPFIAR;TADMINLDVPEKNVR	K.ANVHEIADTFRK.A;K.DNRPEQEEAETDMPPIPGR.R;K.KRIDESLK.D;N.NTVDVVIYGTEK.T;R.TADM*INLDVPEKNVR.F;T.SLNFYGKVDMPFIAR.S
TGY80508.1	1995200	0	0	0	0	0	0	0	0	0	0	0	0	0	0	0	68293	Unknown	hypothetical protein E5331_01945 [Lepagella muris]	2	TRUE	FALSE	IGEMIYNREIDEAGFR;MKQIIWTSDYLLDDKAR	-.M*KQIIWTSDYLLDDKAR.K;R.IGEM*IYNREIDEAGFR.K
TGY80510.1	0	0	431571	0	0	0	0	0	0	0	0	0	0	0	0	0	34909	Unknown	alpha/beta hydrolase [Lepagella muris]	1	TRUE	FALSE	YCAAMAEKGIAVLAVDYR	R.YCAAMAEKGIAVLAVDYR.L
TGY80513.1	0	0	2086400	0	0	0	0	0	0	0	0	0	0	0	0	0	86303	Unknown	hypothetical protein E5331_01975 [Lepagella muris]	1	TRUE	FALSE	EMLEYLNK	K.EMLEYLNK.H
TGY80517.1	0	0	0	0	0	0	0	0	0	4869600	0	0	0	0	0	0	65595	Unknown	phosphoribosyltransferase [Lepagella muris]	1	TRUE	FALSE	MAQVIEFDDDYFYGKDVVVM	R.M*AQVIEFDDDYFYGKDVVVM.D
TGY80518.1	0	0	0	0	0	0	0	2367900	0	0	0	0	0	0	0	0	69500	Unknown	DUF1273 family protein [Lepagella muris]	1	TRUE	FALSE	ADFNDITLTAVIPFR	K.ADFNDITLTAVIPFR.D
TGY80519.1	0	0	0	0	0	0	1662700	0	0	0	0	0	0	0	0	0	10106	Unknown	ParB/RepB/Spo0J family partition protein [Lepagella muris]	2	TRUE	FALSE	EVYEQHLK;MNIIANLTAK	K.MNIIANLTAK.T;R.EVYEQHLK.E
TGY80520.1	0	0	0	0	0	0	0	0	2727400	0	0	0	0	0	0	0	80269	Unknown	hypothetical protein E5331_02020 [Lepagella muris]	1	TRUE	FALSE	QQLFGMTR	K.QQLFGM*TR.T
TGY80521.1	0	0	0	0	0	0	1240700	0	0	0	0	0	0	0	0	0	21426	Unknown	hypothetical protein E5331_02025 [Lepagella muris]	1	TRUE	FALSE	KLKSYYR	K.KLKSYYR.V
TGY80523.1	0	0	0	0	0	0	0	0	0	0	0	3710300	0	0	0	0	32728	Unknown	hypothetical protein E5331_02035 [Lepagella muris]	1	TRUE	FALSE	SFQDYLDFSLAVNRPR	R.SFQDYLDFSLAVNRPR.L
TGY80524.1	0	0	0	0	0	0	0	0	0	0	0	0	0	0	0	57859000	74292	Unknown	hypothetical protein E5331_02040 [Lepagella muris]	1	TRUE	FALSE	MLKHKIER	-.M*LKHKIER.F
TGY80527.1	0	0	3292000	0	0	0	0	0	0	0	0	0	0	0	0	0	41829	Unknown	hypothetical protein E5331_02055 [Lepagella muris]	2	TRUE	FALSE	RSLQEDRPADGGR;SRDNVRNFFLEMTKTGAISVER	L.RSLQEDRPADGGR.L;W.SRDNVRNFFLEMTKTGAISVER.R
TGY80528.1	0	0	0	0	0	0	0	0	0	0	0	3101400	0	0	0	0	15007	Unknown	recombinase [Lepagella muris]	1	TRUE	FALSE	WGRKDDEDDLLWAR	P.WGRKDDEDDLLWAR.R
TGY80530.1	0	0	0	5553000	0	0	0	0	0	0	0	0	0	0	0	0	24701	Unknown	DUF1738 domain-containing protein [Lepagella muris]	2	TRUE	FALSE	EARPELYAKLEAQNQITR;PASLDGEK	K.EARPELYAKLEAQNQITR.P;R.PASLDGEK.F
TGY80531.1	0	0	0	0	0	0	0	0	0	0	0	0	10218000	0	0	0	61143	Unknown	hypothetical protein E5331_02075 [Lepagella muris]	2	TRUE	FALSE	IDLDCRLEEVK;LSVPGSRNNMPGK	K.LSVPGSRNNMPGK.E;R.IDLDCRLEEVK.P
TGY80532.1	0	0	0	0	0	0	0	0	0	0	0	0	0	0	0	3955100	12682	Unknown	glucosaminidase [Lepagella muris]	2	TRUE	FALSE	QIAADGTTRDMDPAAYLAEIAEKGNIR;TEEEKMAAATAAALDKR	K.QIAADGTTRDMDPAAYLAEIAEKGNIR.L;K.TEEEKM*AAATAAALDKR.I
TGY80533.1	4651200	0	0	0	0	0	0	0	0	0	0	0	0	0	0	0	2203	Unknown	DUF1738 domain-containing protein [Lepagella muris]	4	TRUE	FALSE	ERMSREGMVMNGGKAPSGDALR;QVVSATGHRER;TDRGNILAEER;WYRWDSYVNKHDERDIISR	N.WYRWDSYVNKHDERDIISR.D;R.ERMSREGM*VMNGGKAPSGDALR.Y;R.QVVSATGHRER.M;R.TDRGNILAEER.Q
TGY80534.1	0	0	0	0	0	0	7289700	0	0	0	0	0	0	0	0	0	7946	Unknown	hypothetical protein E5331_02090 [Lepagella muris]	5	TRUE	FALSE	EIEERGEAIYK;EQMPKGSFDYIIR;MKAMAEDNYR;MKAMAEDNYRSLEIEQER;MVLIGMGGANLVNK	K.MVLIGMGGANLVNK.I;R.EIEERGEAIYK.P;R.EQM*PKGSFDYIIR.K;R.MKAMAEDNYR.S;R.MKAMAEDNYRSLEIEQER.Q
TGY80535.1	0	0	0	0	0	0	0	6830600	0	473434	0	1862100	2941700	0	0	0	84788	Unknown	hypothetical protein E5331_02095 [Lepagella muris]	4	TRUE	FALSE	IDPLADLDIDVR;MLEEYYPK;MLEEYYPKQMEVYHNAIEQTKENLLK;SFDIQRLVTVYPDRSGIR	M.IDPLADLDIDVR.S;R.M*LEEYYPKQMEVYHNAIEQTKENLLK.Q;R.MLEEYYPK.Q;R.SFDIQRLVTVYPDRSGIR.W
TGY80537.1	0	0	34416000	0	0	0	0	0	0	0	0	0	0	0	0	0	61947	Unknown	antitoxin [Lepagella muris]	1	TRUE	FALSE	MGKWATIFK	-.M*GKWATIFK.G
TGY80538.1	0	0	1976700	0	0	24099000	16763000	0	0	0	12891000	0	0	0	0	0	40116	Unknown	hypothetical protein E5331_02110 [Lepagella muris]	2	TRUE	TRUE	LSAWHKSK;PYVMPYR	K.LSAWHKSK.G;K.PYVMPYR.D
TGY80542.1	0	0	0	0	0	0	0	0	0	0	0	0	0	0	9564500	0	24325	Unknown	hypothetical protein E5331_02130 [Lepagella muris]	2	TRUE	FALSE	VNIQDLLVDAGYR;VNIQDLLVDAGYRLNR	R.VNIQDLLVDAGYR.L;R.VNIQDLLVDAGYRLNR.R
TGY80543.1	0	0	0	0	0	0	0	0	0	0	0	0	40492000	0	0	0	11712	Unknown	hypothetical protein E5331_02135 [Lepagella muris]	3	TRUE	FALSE	MKLFSKVFK;PMPDIYMEGHR;THDLLRGPR	R.MKLFSKVFK.E;R.PMPDIYMEGHR.G;V.THDLLRGPR.P
TGY80544.1	0	0	0	0	0	8205900	0	3464500	0	0	0	0	4665000	17377000	0	0	89991	Unknown	hypothetical protein E5331_02140 [Lepagella muris]	2	TRUE	FALSE	KYEPEEK;YEPEEKLIENVQSGEYGWKEYITR	K.YEPEEKLIENVQSGEYGWKEYITR.H;M.KYEPEEK.L
TGY80547.1	0	0	0	0	0	1904600	0	0	0	2737300	2060600	0	0	0	0	6832300	28207	Unknown	IS4 family transposase [Lepagella muris]	2	TRUE	FALSE	AQDVLIDEEIELELPV;RAQDVLIDEEIELELPV	K.RAQDVLIDEEIELELPV.A;R.AQDVLIDEEIELELPV.A
TGY80548.1	0	0	0	0	0	0	0	64014	0	0	0	0	0	0	0	0	42435	Unknown	Abi family protein [Lepagella muris]	1	TRUE	FALSE	YLESWCK	E.YLESWCK.C
TGY80549.1	0	0	0	0	0	0	0	0	0	6384000	0	0	246602	0	0	0	77236	Unknown	hypothetical protein E5331_02165 [Lepagella muris]	1	TRUE	FALSE	RLYNYIETGVEFRK	R.RLYNYIETGVEFRK.D
TGY80551.1	0	0	0	0	0	0	3492600	0	0	0	0	0	0	0	0	0	19361	Unknown	hypothetical protein E5331_02180 [Lepagella muris]	1	TRUE	FALSE	QMDIAESLMNIK	K.QM*DIAESLMNIK.P
TGY80552.1	4227500	0	0	0	0	0	0	0	0	0	0	0	0	0	0	0	53306	Unknown	hypothetical protein E5331_02185 [Lepagella muris]	1	TRUE	FALSE	HNAVLEK	R.HNAVLEK.Q
TGY80555.1	0	0	0	0	0	0	0	0	0	0	0	0	0	0	1924800	0	21427	Unknown	SPASM domain-containing protein [Lepagella muris]	2	TRUE	FALSE	MRYSRYNYLR;TTITEEVLDAVYSFIK	-.MRYSRYNYLR.N;K.TTITEEVLDAVYSFIK.K
TGY80556.1	0	0	3179600	0	0	2610000	0	0	0	0	0	0	0	0	0	0	3963	Unknown	TonB-dependent receptor [Lepagella muris]	5	TRUE	FALSE	DIKSVELISNPGA;ETEKMKNIHFR;REDGLNLQVGGK;YAEIMANLGAVMINGGVR	A.YAEIMANLGAVM*INGGVR.Y;K.DIKSVELISNPGA.K;K.ETEKM*KNIHFR.Q;K.ETEKMKNIHFR.Q;K.REDGLNLQVGGK.F
TGY80557.1	0	0	0	0	0	0	0	42584000	0	0	636113	0	0	0	0	0	4813	Unknown	peptidase domain-containing ABC transporter [Lepagella muris]	3	TRUE	TRUE	EAGSIFINEIK;MIKFPF;MNDHSRVEK	-.MIKFPF.Y;Q.EAGSIFINEIK.N;R.M*NDHSRVEK.F
TGY80563.1	0	0	0	0	0	0	0	0	0	0	0	88395000	169580000	0	0	137560000	4841	Unknown	type IV secretory system conjugative DNA transfer family protein [Lepagella muris]	4	TRUE	FALSE	ESYWIFHR;KHLEMDAR;KHLEMDARK;VGTRNKKHLEMDAR	C.VGTRNKKHLEMDAR.K;K.ESYWIFHR.D;K.KHLEM*DARK.Q;K.KHLEMDAR.K
TGY80564.1	0	0	9887600	0	13633000	0	0	0	0	0	0	0	0	0	0	0	50972	Unknown	hypothetical protein E5331_02245 [Lepagella muris]	2	TRUE	FALSE	KNTIAQLEIR;SILDSQGITCIGELSSLDR	K.SILDSQGITCIGELSSLDR.D;R.KNTIAQLEIR.I
TGY80566.1	0	0	0	0	0	0	0	0	0	0	0	0	667302	0	0	0	24923	Unknown	conjugative transposon protein TraM [Lepagella muris]	1	TRUE	FALSE	GMEMANDSLAEPMSEDERLRR	R.GM*EM*ANDSLAEPMSEDERLRR.G
TGY80567.1	0	0	0	0	0	0	0	0	830428	0	0	0	0	0	0	0	79801	Unknown	hypothetical protein E5331_02275 [Lepagella muris]	2	TRUE	FALSE	MPDKNDPKYAER;MVQIYNR	K.MPDKNDPKYAER.Y;R.M*VQIYNR.P
TGY80568.1	0	0	0	0	0	9038400	0	0	0	0	0	0	0	0	0	0	62798	Unknown	conjugative transposon protein TraK [Lepagella muris]	1	FALSE	TRUE	MEFTYYGR	K.M*EFTYYGR.Q
TGY80569.1	0	0	0	0	0	0	365702	0	0	0	537737	0	0	0	0	0	29138	Unknown	hypothetical protein E5331_02285 [Lepagella muris]	1	TRUE	FALSE	FEEVQQLIFVR	K.FEEVQQLIFVR.D
TGY80571.1	0	0	0	0	0	0	0	0	0	0	0	0	0	0	0	24466000	53532	Unknown	hypothetical protein E5331_02295 [Lepagella muris]	1	TRUE	FALSE	VLNFDLDK	K.VLNFDLDK.Y
TGY80572.1	0	0	0	0	0	0	0	0	0	0	0	1859600	0	0	0	1672100	2869	Unknown	hypothetical protein E5331_02300 [Lepagella muris]	2	TRUE	FALSE	IPAIMNDCKTAFDLTWQGEEHWEGYSYVR;NDPMEQDNSTDTYHLLWSSDR	K.NDPM*EQDNSTDTYHLLWSSDR.L;R.IPAIM*NDCKTAFDLTWQGEEHWEGYSYVR.T
TGY80574.1	0	3118500	0	0	0	0	0	0	0	0	0	0	0	0	0	0	2732	Unknown	TraG family conjugative transposon ATPase [Lepagella muris]	2	TRUE	FALSE	EGRSFFREVFIRR;KGKLYSFDMKKWK	K.EGRSFFREVFIRR.G;K.KGKLYSFDMKKWK.D
TGY80578.1	0	0	0	0	0	0	0	0	0	11350000	0	0	0	0	0	0	78741	Unknown	DUF4134 domain-containing protein [Lepagella muris]	1	TRUE	FALSE	HIDLTR	R.HIDLTR.V
TGY80579.1	0	0	0	0	0	0	0	0	0	0	0	0	0	4655100	0	0	76391	Unknown	hypothetical protein E5331_02335 [Lepagella muris]	1	TRUE	FALSE	MTPYVIFVIVLTI	-.M*TPYVIFVIVLTI.A
TGY80580.1	0	0	5665700	0	0	0	0	0	0	0	0	0	0	0	0	0	52388	Unknown	hypothetical protein E5331_02340 [Lepagella muris]	2	TRUE	FALSE	MFLYMAEKARHR;VKRMFLYMAEKARHR	K.VKRMFLYM*AEKARHR.W;R.M*FLYMAEKARHR.W
TGY80581.1	0	0	0	0	55492000	14324000	0	0	0	0	0	0	0	0	0	0	15585	Unknown	ATP-dependent DNA helicase RecG [Lepagella muris]	3	TRUE	FALSE	DKGNLLELYLYPAIR;QCLLRMAR;REEELSVPYKALR	H.REEELSVPYKALR.E;K.DKGNLLELYLYPAIR.Q;P.QCLLRMAR.F
TGY80583.1	0	0	0	0	0	0	4214800	0	0	0	0	0	0	0	0	0	42829	Unknown	DNA primase [Lepagella muris]	1	TRUE	FALSE	HPSFKVSR	R.HPSFKVSR.K
TGY80584.1	0	0	0	0	0	0	0	0	0	0	0	0	0	0	0	984763	30303	Unknown	mobilization protein [Lepagella muris]	1	TRUE	FALSE	EYRYEQNKLTELR	R.EYRYEQNKLTELR.N
TGY80586.1	0	0	0	0	0	0	2416300	0	1973200	0	0	0	3331200	0	0	583177	82029	Unknown	DNA-binding protein [Lepagella muris]	1	TRUE	FALSE	YDIPHSR	K.YDIPHSR.P
TGY80588.1	488142	0	0	0	0	0	0	0	0	0	0	0	0	0	0	0	62600	Unknown	CatB-related O-acetyltransferase [Lepagella muris]	1	FALSE	TRUE	FCSIACGAK	K.FCSIACGAK.F
TGY80594.1	0	0	0	0	0	0	0	0	1659900	0	385392	0	0	0	0	0	28464	Unknown	site-specific integrase [Lepagella muris]	2	TRUE	FALSE	ESVIPKSPFKGITRSSLSIKEHK;SLYLDIYHNGKR	R.ESVIPKSPFKGITRSSLSIKEHK.R;R.SLYLDIYHNGKR.T
TGY80599.1	0	0	0	0	0	0	0	0	0	0	6735700	0	0	5187000	0	4028450	436	Unknown	ATP-dependent DNA helicase RecQ [Lepagella muris]	3	TRUE	FALSE	HGTAILETEEL;ITTICQEESR;VETMIEEVKEMAQTDGVIMACLK	K.HGTAILETEEL.C;K.VETM*IEEVKEMAQTDGVIM*ACLK.H;R.ITTICQEESR.Y
TGY80600.1	0	0	0	0	0	0	0	14315000	0	0	0	0	0	0	0	0	77429	Unknown	hypothetical protein E5331_02450 [Lepagella muris]	1	TRUE	FALSE	MIDEKINQTLSELENSLR	-.MIDEKINQTLSELENSLR.N
TGY80601.1	0	0	0	0	0	0	0	0	0	0	276659	0	0	0	0	0	84005	Unknown	hypothetical protein E5331_02455 [Lepagella muris]	1	TRUE	FALSE	MYCKYGEPYGIGDITAYEKIASK	R.M*YCKYGEPYGIGDITAYEKIASK.I
TGY80604.1	0	0	0	4899500	0	0	0	0	0	0	0	0	0	0	0	0	52389	Unknown	ABC transporter ATP-binding protein [Lepagella muris]	1	TRUE	FALSE	YPGSNADALK	R.YPGSNADALK.G
TGY80605.1	0	0	0	0	0	5574300	0	0	0	0	0	0	0	0	0	0	49239	Unknown	cobalt ECF transporter T component CbiQ [Lepagella muris]	2	TRUE	FALSE	FMGVLMEEALIMHR;VYDSKR	R.FM*GVLM*EEALIMHR.A;R.VYDSKR.I
TGY80606.1	0	0	0	0	0	2952100	0	0	0	0	0	0	0	0	0	0	38481	Unknown	cobalamin biosynthesis protein CbiM [Lepagella muris]	3	TRUE	FALSE	APAMMMWNVPENSAATR;APAMMMWNVPENSAATRKSR;PLLGQNLNK	K.PLLGQNLNK.S;R.APAM*M*M*WNVPENSAATRKSR.R;R.APAM*M*MWNVPENSAATR.K
TGY80609.1	0	0	0	0	0	0	0	0	0	0	0	0	0	9829700	0	0	38297	Unknown	urease accessory protein UreD [Lepagella muris]	2	TRUE	FALSE	ALVREFCSR;AYLEYLPEPIIPCR	K.ALVREFCSR.V;N.AYLEYLPEPIIPCR.H
TGY80614.1	0	0	0	0	0	0	0	0	0	0	0	2021900	0	0	0	0	67876	Unknown	urease subunit beta [Lepagella muris]	2	TRUE	FALSE	EVELVEFAGK;KMQEYGFKNISEE	K.EVELVEFAGK.H;R.KM*QEYGFKNISEE.E
TGY80616.1	0	0	13613000	0	18342000	0	0	0	0	0	1836000	0	0	0	0	0	83380	Unknown	DUF3861 family protein [Lepagella muris]	1	TRUE	FALSE	DKHAKEFVIGMR	K.DKHAKEFVIGM*R.L
TGY80617.1	0	0	0	2779200	0	0	0	0	0	0	0	0	0	0	0	0	6510	Unknown	hypothetical protein E5331_02540 [Lepagella muris]	1	TRUE	FALSE	PTETVIYDLYGRR	R.PTETVIYDLYGRR.L
TGY80619.1	0	0	0	0	0	0	2866500	0	0	0	0	0	0	0	0	0	38298	Unknown	HaeIII family restriction endonuclease [Lepagella muris]	3	TRUE	FALSE	AKGSYFRDMDSK;ASIEKDTSVPR;GSYFRDMDSK	K.AKGSYFRDM*DSK.E;K.ASIEKDTSVPR.K;K.GSYFRDM*DSK.E
TGY80620.1	0	0	0	0	0	0	0	0	0	0	3254400	0	0	0	0	0	34910	Unknown	DNA cytosine methyltransferase [Lepagella muris]	2	TRUE	FALSE	MTVREVAR;QPLFFVAENVSGMLARR	K.QPLFFVAENVSGMLARR.H;R.M*TVREVAR.V
TGY80621.1	0	0	21026000	0	44643000	0	0	65759000	42847000	17744000	0	43679000	50812000	0	41392000	43496000	14027	Unknown	DNA cytosine methyltransferase [Lepagella muris]	2	TRUE	FALSE	KNHDVYIGAFDAKYMAR;NVQGILQDKHK	E.NVQGILQDKHK.D;R.KNHDVYIGAFDAKYM*AR.N
TGY80622.1	0	0	0	41530000	0	0	0	0	0	0	0	0	0	0	0	0	44017	Unknown	aldose 1-epimerase family protein [Lepagella muris]	1	TRUE	FALSE	HEGKEYRMSQHGFAR	R.HEGKEYRMSQHGFAR.D
TGY80623.1	0	0	7101300	0	0	0	8552100	102630000	4560700	0	0	0	3702100	11158000	10830000	1523900	85913	Unknown	antibiotic biosynthesis monooxygenase [Lepagella muris]	1	TRUE	FALSE	LNCFLEISDSSLR	R.LNCFLEISDSSLR.Q
TGY80625.1	0	653450	0	0	0	918700	0	16322803.490590358	0	0	0	0	1702101.0076526194	1524187.9998298453	0	0	7609	Unknown	molecular chaperone DnaK [Lepagella muris]	8	TRUE	TRUE	DNQPEVTIRVLQGER;EIHKAQR;IEASSGLSDAEIQR;IIGIDLGTTNSCVAVLEGKDPVVIPNNEGR;IVNEPTAAALAYGLDK;IVNEPTAAALAYGLDKSDKE;SASQIDEVILVGGSTR;SIGIETLGGVMTK	A.DNQPEVTIRVLQGER.P;K.EIHKAQR.I;K.IIGIDLGTTNSCVAVLEGKDPVVIPNNEGR.N;L.SIGIETLGGVM*TK.L;R.IEASSGLSDAEIQR.M;R.IVNEPTAAALAYGLDK.S;R.IVNEPTAAALAYGLDKSDKE.Q;Y.SASQIDEVILVGGSTR.I
TGY80626.1	0	0	0	11577000	0	0	0	5857200	0	0	0	0	0	0	0	0	26565	Unknown	pyridoxal phosphate-dependent aminotransferase family protein [Lepagella muris]	1	TRUE	FALSE	EVTNYLRHNSR	K.EVTNYLRHNSR.A
TGY80627.1	3077500	0	0	0	0	0	0	0	0	0	0	0	0	0	0	0	67228	Unknown	hypothetical protein E5331_02600 [Lepagella muris]	1	TRUE	FALSE	SFFMEMKESIPGR	R.SFFMEM*KESIPGR.T
TGY80629.1	0	0	0	0	0	0	1648050	914700	11910000	3059900	0	0	0	0	1799000	0	27271	Unknown	sodium ion-translocating decarboxylase subunit beta [Lepagella muris]	2	TRUE	FALSE	FLTFDTLK;INPLIGNAGVSAVPMAAR	K.FLTFDTLK.I;K.INPLIGNAGVSAVPM*AAR.I
TGY80630.1	0	0	0	0	1307000	0	0	0	0	0	0	0	0	0	0	0	74293	Unknown	acetyl-CoA carboxylase biotin carboxyl carrier protein subunit [Lepagella muris]	1	TRUE	FALSE	NGVPYTVELDKVPNK	V.NGVPYTVELDKVPNK.K
TGY80635.1	0	0	0	0	135035	0	0	0	0	0	0	0	0	0	0	0	18173	Unknown	bifunctional UDP-3-O-[3-hydroxymyristoyl] N-acetylglucosamine deacetylase/3-hydroxyacyl-ACP dehydratase [Lepagella muris]	1	TRUE	FALSE	DFYIIKEKVRFR	K.DFYIIKEKVRFR.D
TGY80643.1	0	0	0	23848000	0	0	0	0	0	0	0	0	0	0	0	0	47546	Unknown	phospholipase [Lepagella muris]	1	TRUE	FALSE	VGLALSGGGAK	T.VGLALSGGGAK.G
TGY80644.1	0	0	0	5015900	0	0	0	0	0	0	0	0	0	0	0	0	9361	Unknown	alpha-amylase [Lepagella muris]	3	TRUE	FALSE	GDDVLLIVVNFSR;VIPSLVTASMISK;YKGDDVLLIVVNFSR	K.GDDVLLIVVNFSR.E;R.VIPSLVTASM*ISK.G;R.YKGDDVLLIVVNFSR.E
TGY80646.1	0	0	0	0	194440000	0	0	0	123030000	0	0	0	0	1061800000	0	0	6071	Unknown	M13 family peptidase [Lepagella muris]	4	TRUE	TRUE	GTNAYKIASLYDAAM;IASLYDAAMDSVR;IGYPDKWK	K.GTNAYKIASLYDAAM*.D;K.IASLYDAAM*DSVR.R;K.IASLYDAAMDSVR.R;K.IGYPDKWK.D
TGY80647.1	0	0	0	0	3192500	0	0	0	0	0	0	0	0	0	0	0	30581	Unknown	hypothetical protein E5331_02700 [Lepagella muris]	1	TRUE	FALSE	WQETEAKASTIR	E.WQETEAKASTIR.D
TGY80648.1	0	0	0	0	206527	0	0	0	0	0	0	0	0	0	0	0	21428	Unknown	30S ribosomal protein S12 methylthiotransferase RimO [Lepagella muris]	2	TRUE	FALSE	FKKNRIDIISMGC;MGAFAYCEEDDTYAAK	M.FKKNRIDIISM*GC.S;R.M*GAFAYCEEDDTYAAK.N
TGY80649.1	0	0	0	0	0	0	0	0	0	0	0	0	0	0	466624	0	37430	Unknown	signal recognition particle-docking protein FtsY [Lepagella muris]	1	TRUE	FALSE	KEKLDTGLQK	K.KEKLDTGLQK.T
TGY80650.1	0	0	0	0	1087400	0	0	0	0	0	0	0	0	0	0	0	15748	Unknown	PspC domain-containing protein [Lepagella muris]	1	TRUE	FALSE	TTEKTTTGTPSTKKETPAAR	K.TTEKTTTGTPSTKKETPAAR.S
TGY80651.1	0	0	0	0	0	0	0	0	138462	0	0	0	0	0	0	0	81476	Unknown	PadR family transcriptional regulator [Lepagella muris]	1	TRUE	FALSE	YYFITDVGK	K.YYFITDVGK.D
TGY80652.1	0	0	0	1803800	0	0	0	0	0	0	0	0	0	0	0	0	4659	Unknown	TonB-dependent receptor [Lepagella muris]	2	TRUE	FALSE	KLTMSANFDYANGR;RIAIFGMCNWTIIPR	G.KLTM*SANFDYANGR.L;R.RIAIFGMCNWTIIPR.M
TGY80653.1	0	0	0	0	7065200	0	0	0	0	0	0	0	0	0	0	0	64582	Unknown	hypothetical protein E5331_02730 [Lepagella muris]	1	TRUE	FALSE	DIDAMKK	M.DIDAM*KK.N
TGY80655.1	0	0	0	5644000	0	0	0	0	0	0	0	0	0	0	0	0	18704	Unknown	hypothetical protein E5331_02740 [Lepagella muris]	2	TRUE	FALSE	LMDDIPNKIVNMLGIVADVNLLEK;NRHNFLDNYLTPAIEGGLLTPIFPNQPRHPRQK	K.NRHNFLDNYLTPAIEGGLLTPIFPNQPRHPRQK.Y;R.LM*DDIPNKIVNMLGIVADVNLLEK.E
TGY80657.1	0	0	0	0	0	0	0	0	0	0	0	0	0	0	1853300	0	20872	Unknown	hypothetical protein E5331_02750 [Lepagella muris]	1	TRUE	FALSE	DGYVAGCMTSKGPR	K.DGYVAGCM*TSKGPR.Q
TGY80658.1	0	0	0	0	0	0	0	0	0	0	0	0	0	5920900	0	0	3741	Unknown	TonB-dependent receptor [Lepagella muris]	2	TRUE	FALSE	LKFSLRGVISDGLTMTAPR;MASLAENVRISGR	-.M*ASLAENVRISGR.V;K.LKFSLRGVISDGLTMTAPR.V
TGY80661.1	0	0	0	0	0	0	0	0	0	0	11136000	0	0	0	0	0	70	Unknown	cell surface protein SprA [Lepagella muris]	4	TRUE	FALSE	GITGGKDFEKVESARLLR;NFVGFMDIGENSR;QLSVGAGWK;TDNPALSLR	K.TDNPALSLR.S;R.NFVGFM*DIGENSR.L;R.QLSVGAGWK.L;Y.GITGGKDFEKVESARLLR.S
TGY80662.1	0	0	0	0	0	0	0	0	0	0	5345100	0	0	5901200	0	0	27808	Unknown	YjgP/YjgQ family permease [Lepagella muris]	1	TRUE	FALSE	YVKNKK	K.YVKNKK.V
TGY80667.1	0	1464500	0	0	0	0	0	0	0	0	0	0	0	0	0	0	29	Unknown	type IV secretion protein Rhs [Lepagella muris]	2	TRUE	FALSE	GNRIDVENPNPGQR;VSADGSVRK	K.GNRIDVENPNPGQR.P;K.VSADGSVRK.Y
TGY80669.1	0	0	0	0	0	0	0	0	0	4112400	0	0	0	0	0	0	46518	Unknown	conjugative transposon protein TraN [Lepagella muris]	1	TRUE	FALSE	FVDISTDLVAGDQPI	R.FVDISTDLVAGDQPI.N
TGY80671.1	0	0	0	0	0	0	0	1269900	0	0	0	0	0	0	0	0	73873	Unknown	DUF3237 domain-containing protein [Lepagella muris]	1	TRUE	FALSE	MLLLACIAARASEIDDTPKMQFI	-.MLLLACIAARASEIDDTPKM*QFI.M
TGY80672.1	0	0	0	0	0	0	0	0	0	0	0	0	0	3230300	0	0	33973	Unknown	DUF1016 domain-containing protein [Lepagella muris]	3	TRUE	FALSE	LTDAYGK;SFILIDLKTSIITHQDVGQMDMYVRMYDELK;YMLYMPTTEQLR	K.SFILIDLKTSIITHQDVGQM*DMYVRMYDELK.R;K.YMLYMPTTEQLR.A;R.LTDAYGK.G
TGY80801.1	0	0	0	0	0	0	0	0	12885000	0	0	0	0	0	0	0	8747	Unknown	tetratricopeptide repeat protein [Lepagella muris]	1	TRUE	FALSE	LMYAAAAVDEK	R.LMYAAAAVDEK.K
TGY80802.1	0	0	0	0	0	12319000	0	0	0	0	0	0	0	0	0	5489300	49011	Unknown	DUF4292 domain-containing protein [Lepagella muris]	1	TRUE	FALSE	MKFDDFIK	R.MKFDDFIK.S
TGY80803.1	0	0	517488	0	0	0	0	0	0	0	0	0	0	0	0	0	9045	Unknown	hypothetical protein E5331_00035 [Lepagella muris]	1	TRUE	FALSE	EAEEREAAKKRERAAADKAR	K.EAEEREAAKKRERAAADKAR.E
TGY80804.1	0	0	0	0	0	0	0	0	0	0	0	0	0	0	0	2063500	15679	Unknown	O-antigen translocase [Lepagella muris]	2	TRUE	FALSE	WMGLGIMFR	R.WM*GLGIMFR.A;R.WMGLGIM*FR.A
TGY80805.1	0	0	0	0	0	0	0	0	0	0	0	0	96543	0	0	0	37275	Unknown	glycosyltransferase family 2 protein [Lepagella muris]	1	TRUE	FALSE	RGMLQTVAYRGMILAACYKKESRPDLAADLLNGMSDDR	K.RGM*LQTVAYRGM*ILAACYKKESRPDLAADLLNGM*SDDR.S
TGY80806.1	1251000	0	0	0	0	0	0	0	0	0	0	0	0	0	0	0	28996	Unknown	gliding motility protein GldN [Lepagella muris]	2	TRUE	FALSE	LRNYGKNLWVPDR;QGIAADTIPER	K.QGIAADTIPER.T;R.LRNYGKNLWVPDR.E
TGY80810.1	0	0	22993000	0	0	0	0	0	0	0	1793500	0	0	0	0	0	41010	Unknown	PorT family protein [Lepagella muris]	2	TRUE	FALSE	FCFGLTDILHHER;MPRRLSHIR	-.M*PRRLSHIR.V;K.FCFGLTDILHHER.P
TGY80811.1	0	0	0	0	0	0	7079600	0	0	0	0	0	0	0	0	0	20741	Unknown	dNTP triphosphohydrolase [Lepagella muris]	1	TRUE	FALSE	RLGMEEFHDPR	K.RLGM*EEFHDPR.V
TGY80812.1	0	0	0	0	0	0	0	0	30459000	0	0	0	12250000	0	0	0	22074	Unknown	hypothetical protein E5331_00085 [Lepagella muris]	3	TRUE	FALSE	ARGKDRYRKAMIWYGHR;ENKRYTIPK;IIDRSIVANMKR	K.IIDRSIVANM*KR.D;R.ARGKDRYRKAM*IWYGHR.T;R.ENKRYTIPK.K
TGY80816.1	0	0	2207200	0	0	0	0	0	2459100	5221400	7638600	0	0	0	0	0	32278	Unknown	Fic family protein [Lepagella muris]	1	TRUE	FALSE	SLLEKKYIEKTTDGYR	K.SLLEKKYIEKTTDGYR.V
TGY80817.1	0	0	0	0	0	0	0	0	0	0	0	0	1648100	0	0	0	7476	Unknown	hypothetical protein E5331_00110 [Lepagella muris]	2	TRUE	FALSE	MKTVLDQLVGLHIYPDSR;MNDCAIQKGAILKSAR	K.MNDCAIQKGAILKSAR.E;P.MKTVLDQLVGLHIYPDSR.S
TGY80819.1	0	0	14086000	0	0	0	0	0	0	0	0	1818500	0	0	0	0	78	Unknown	amino acid adenylation domain-containing protein [Lepagella muris]	5	TRUE	FALSE	ILSGGGEK;IREESVQIVTVNNGRADMR;LTVRNGDVMQMR;RGDRVGVMIERSELMAVYPLAIMK;TFATIYHGRDNSRYDHTFAMMVR	L.IREESVQIVTVNNGRADMR.L;R.ILSGGGEK.L;R.LTVRNGDVMQM*R.C;R.RGDRVGVMIERSELM*AVYPLAIMK.A;V.TFATIYHGRDNSRYDHTFAM*M*VR.S
TGY80820.1	0	0	0	0	3016000	0	0	0	0	0	0	0	0	0	0	0	9461	Unknown	hypothetical protein E5331_00125 [Lepagella muris]	2	TRUE	FALSE	RQGVGDEIR;VQMFVTLDGEPK	K.RQGVGDEIR.N;V.VQM*FVTLDGEPK.R
TGY80821.1	0	825242	0	0	0	0	0	0	0	0	0	0	0	0	0	0	65045	Unknown	4'-phosphopantetheinyl transferase superfamily protein [Lepagella muris]	1	TRUE	FALSE	HGVIPDDPR	R.HGVIPDDPR.L
TGY80824.1	0	0	0	0	0	2627600	0	0	0	0	0	0	0	0	0	0	92904	Unknown	hypothetical protein E5331_00145 [Lepagella muris]	1	TRUE	FALSE	LRCFVALTMILR	M.LRCFVALTMILR.L
TGY80829.1	0	0	3105100	0	0	0	0	0	0	0	0	0	0	0	0	0	852	Unknown	hypothetical protein E5331_00180 [Lepagella muris]	3	TRUE	FALSE	FNTTYTGGVGLK;QGTMQGTR;TCELIIPDNVEVIRGYAFDNCKNLYGSIKLPHKLR	F.TCELIIPDNVEVIRGYAFDNCKNLYGSIKLPHKLR.Y;K.QGTM*QGTR.G;R.FNTTYTGGVGLK.C
TGY80830.1	0	0	76015000	0	0	0	0	31874000	0	0	0	28614000	0	0	0	0	42436	Unknown	fimbrillin family protein [Lepagella muris]	1	TRUE	FALSE	HVMSKISVRMIKGEDFEGELP	R.HVMSKISVRMIKGEDFEGELP.D
TGY80831.1	0	0	0	3153200	0	0	0	0	0	0	0	0	0	0	0	0	42040	Unknown	hypothetical protein E5331_00190 [Lepagella muris]	1	TRUE	FALSE	KGATGKGVDVASSVR	D.KGATGKGVDVASSVR.F
TGY80833.1	0	0	0	0	0	0	0	0	89465	0	0	0	0	0	0	0	10553	Unknown	hypothetical protein E5331_00200 [Lepagella muris]	1	TRUE	FALSE	NAFSGSRNLK	R.NAFSGSRNLK.S
TGY80836.1	0	0	0	0	0	0	0	5096600	0	0	0	0	0	0	0	0	29766	Unknown	hypothetical protein E5331_00215 [Lepagella muris]	1	TRUE	FALSE	EAFSNKGLIKK	K.EAFSNKGLIKK.N
TGY80844.1	0	0	0	0	0	0	0	17489000	0	0	0	0	0	0	0	0	68294	Unknown	hypothetical protein E5331_00255 [Lepagella muris]	1	TRUE	FALSE	YGVAGFGSSR	T.YGVAGFGSSR.N
TGY80845.1	0	0	14911000	0	0	0	0	0	0	0	0	0	0	0	0	0	74748	Unknown	hypothetical protein E5331_00260 [Lepagella muris]	1	TRUE	FALSE	VTVPGGPVGALTFR	S.VTVPGGPVGALTFR.M
TGY80848.1	0	0	0	0	0	0	0	0	0	2713600	2676600	0	0	0	0	0	70119	Unknown	RecX family transcriptional regulator [Lepagella muris]	2	TRUE	FALSE	MNERQPITLEAAR;RFARSFSR	K.RFARSFSR.D;M.MNERQPITLEAAR.I
TGY80850.1	0	0	0	2606100	0	0	0	0	0	0	0	0	0	0	0	0	21030	Unknown	site-specific integrase [Lepagella muris]	3	TRUE	FALSE	DEEVINPVILK;EKLEMGDICLCTFLR;IALANKWMDEDPFINK	K.DEEVINPVILK.N;K.EKLEM*GDICLCTFLR.W;R.IALANKWMDEDPFINK.R
TGY80851.1	5903300	0	0	0	0	0	0	0	0	0	2319700	0	0	0	0	0	84597	Unknown	DNA-binding protein [Lepagella muris]	1	FALSE	TRUE	RHPSVMTFYAQAR	K.RHPSVM*TFYAQAR.E
TGY80853.1	0	0	0	0	16799000	0	16504000	0	0	0	0	0	0	0	0	0	6768	Unknown	type IA DNA topoisomerase [Lepagella muris]	3	FALSE	TRUE	HIERRFPEAK;QEVAIEELGFLPAR;TPLFLSDDEQRVYELINIR	L.QEVAIEELGFLPAR.T;R.HIERRFPEAK.A;R.TPLFLSDDEQRVYELINIR.T
TGY80854.1	0	0	0	0	0	0	0	0	0	0	0	0	0	0	0	479407	14429	Unknown	DUF4099 domain-containing protein [Lepagella muris]	1	FALSE	TRUE	SDGNPKRITKWGSTHFTEQQIADYMAGKKIEMVNVTDK	D.SDGNPKRITKWGSTHFTEQQIADYMAGKKIEM*VNVTDK.Q
TGY80855.1	0	0	0	0	0	3173300	0	0	0	12193000	2362800	4371500	16979000	2642500	8378000	0	79354	Unknown	hypothetical protein E5331_00315 [Lepagella muris]	1	FALSE	TRUE	MIYLTEHVMKLFGFSVR	R.M*IYLTEHVMKLFGFSVR.K
TGY80857.1	0	0	5154700	0	0	0	0	0	0	0	0	0	0	7011400	0	0	124	Unknown	DNA methylase [Lepagella muris]	7	TRUE	TRUE	AKMLIATDYAR;APLSETEEK;DAPATDNKK;LNLELYNSNGIK;PMIIGLK;QPKPAEDAPK;QPKPAEDAPKPK	K.AKM*LIATDYAR.K;K.DAPATDNKK.S;K.PM*IIGLK.A;R.APLSETEEK.A;R.LNLELYNSNGIK.P;R.QPKPAEDAPK.P;R.QPKPAEDAPKPK.P
TGY80859.1	6116600	0	0	0	0	0	15853000	0	0	50122000	0	0	0	0	15242000	34248000	3555	Unknown	DUF4982 domain-containing protein [Lepagella muris]	2	TRUE	FALSE	NMANLCR	K.NM*ANLCR.E;K.NMANLCR.E
TGY80860.1	0	0	0	0	0	0	7740100	0	0	0	0	0	0	0	0	0	92433	Unknown	DUF5110 domain-containing protein [Lepagella muris]	1	TRUE	FALSE	WNDKAKKLTIGKR	K.WNDKAKKLTIGKR.S
TGY80862.1	0	0	0	0	0	0	0	0	0	0	0	0	0	3350600	0	0	34911	Unknown	hypothetical protein E5331_00350 [Lepagella muris]	1	TRUE	FALSE	VAQLETKMTTVNTK	R.VAQLETKM*TTVNTK.L
TGY80863.1	0	0	0	0	0	0	0	0	4297700	0	0	0	0	0	0	0	86304	Unknown	hypothetical protein E5331_00355 [Lepagella muris]	1	FALSE	TRUE	EKQLTFNKDPK	M.EKQLTFNKDPK.G
TGY80875.1	0	0	0	0	0	0	0	0	1809800	0	0	0	0	0	0	0	1916	Unknown	hypothetical protein E5331_00415 [Lepagella muris]	1	TRUE	FALSE	NAPGGGIVEK	W.NAPGGGIVEK.C
TGY80877.1	0	0	0	0	0	0	0	0	0	0	2645500	0	0	0	0	0	44018	Unknown	hypothetical protein E5331_00425 [Lepagella muris]	2	TRUE	FALSE	QYSNVFVNYMYLEAVIDTFMAQSR;SLGGMPDPIECVSPVLAGTDGKK	G.SLGGM*PDPIECVSPVLAGTDGKK.M;K.QYSNVFVNYMYLEAVIDTFM*AQSR.R
TGY80889.1	0	0	0	0	0	3229700	0	0	0	0	0	0	1885100	0	1641800	0	87117	Unknown	VRR-NUC domain-containing protein [Lepagella muris]	1	TRUE	FALSE	PGQQPRPLQEYRLKELR	R.PGQQPRPLQEYRLKELR.D
TGY80890.1	0	0	0	0	0	0	0	0	0	0	0	0	1403000	0	0	0	23966	Unknown	hypothetical protein E5331_00490 [Lepagella muris]	2	TRUE	FALSE	EQYKICYMAMECRTGKTLTALAAALKYGAK;ICYMAMECRTGK	K.ICYM*AMECRTGK.T;L.EQYKICYM*AM*ECRTGKTLTALAAALKYGAK.S
TGY80892.1	0	951735	0	0	0	0	0	0	0	0	0	0	0	0	0	0	88889	Unknown	hypothetical protein E5331_00500 [Lepagella muris]	1	TRUE	FALSE	WDKDGIRMPEILR	R.WDKDGIRM*PEILR.E
TGY80893.1	0	0	0	0	2192600	0	0	0	0	0	0	0	0	0	0	0	77237	Unknown	hypothetical protein E5331_00510 [Lepagella muris]	1	TRUE	FALSE	EITAYRCQHCGKVYLKR	K.EITAYRCQHCGKVYLKR.H
TGY80899.1	0	179409	0	0	0	0	0	0	0	0	0	0	0	0	0	0	77430	Unknown	DUF551 domain-containing protein [Lepagella muris]	1	TRUE	FALSE	MEQSLVNK	-.MEQSLVNK.L
TGY80900.1	0	0	0	0	0	0	0	0	0	0	0	0	0	0	0	4124900	72351	Unknown	hypothetical protein E5331_00545 [Lepagella muris]	1	TRUE	FALSE	MEAKITIK	-.M*EAKITIK.E
TGY80903.1	0	0	0	0	0	0	0	3190300	0	0	0	0	6309500	0	0	0	87308	Unknown	hypothetical protein E5331_00560 [Lepagella muris]	1	TRUE	FALSE	MAVDILK	K.M*AVDILK.R
TGY80908.1	0	0	0	0	0	0	0	0	3572900	0	0	372746	0	0	0	0	80891	Unknown	hypothetical protein E5331_00585 [Lepagella muris]	1	TRUE	FALSE	IGILDSMAGDFEDVR	R.IGILDSMAGDFEDVR.A
TGY80909.1	0	0	0	0	0	0	0	3263000	0	0	0	0	0	0	0	0	48637	Unknown	hypothetical protein E5331_00590 [Lepagella muris]	1	TRUE	FALSE	LEEVVEK	R.LEEVVEK.E
TGY80912.1	0	0	0	0	0	0	0	0	0	0	0	1736500	0	0	0	0	60507	Unknown	hypothetical protein E5331_00605 [Lepagella muris]	1	TRUE	FALSE	LVDDTEEVIDNR	K.LVDDTEEVIDNR.P
TGY80918.1	0	0	0	0	0	0	0	0	0	0	0	0	0	56295	0	0	68295	Unknown	hypothetical protein E5331_00635 [Lepagella muris]	1	TRUE	FALSE	AEFLGGVATATSWKR	K.AEFLGGVATATSWKR.P
TGY80926.1	0	0	0	0	0	21653000	0	0	0	0	0	0	0	0	0	0	53759	Unknown	hypothetical protein E5331_00675 [Lepagella muris]	2	TRUE	FALSE	KELEGLQK;VTDALEK	R.KELEGLQK.A;R.VTDALEK.E
TGY80935.1	0	0	0	0	0	0	679800	0	0	0	0	3750200	0	0	0	0	85344	Unknown	hypothetical protein E5331_00720 [Lepagella muris]	2	TRUE	FALSE	MPLFICAK;QATDDEKRR	-.MPLFICAK.C;K.QATDDEKRR.A
TGY80936.1	0	0	0	0	0	0	0	0	0	0	0	0	0	0	1128100	0	56372	Unknown	DUF2829 domain-containing protein [Lepagella muris]	1	TRUE	FALSE	EGWNGKGLMVFKQVPTDIR	R.EGWNGKGLM*VFKQVPTDIR.A
TGY80941.1	0	0	4721600	0	0	0	0	0	0	0	0	0	0	0	0	0	30172	Unknown	hypothetical protein E5331_00750 [Lepagella muris]	1	TRUE	FALSE	LIFLMPSKYDYPQSIR	R.LIFLMPSKYDYPQSIR.R
TGY80945.1	0	0	0	0	0	0	1011800	0	0	0	0	0	0	0	0	0	50306	Unknown	radical SAM protein [Lepagella muris]	1	TRUE	FALSE	NWLIPYPKKMMIEELGQIRTESNLK	R.NWLIPYPKKM*M*IEELGQIRTESNLK.T
TGY80949.1	0	0	0	0	0	1472100	0	0	0	0	0	0	0	0	0	0	82594	Unknown	XRE family transcriptional regulator [Lepagella muris]	1	TRUE	FALSE	LPKSVFTFTMAKFR	K.LPKSVFTFTM*AKFR.I
TGY80952.1	11912000	0	0	0	0	0	0	16085000	0	0	0	0	0	0	1686300	0	70323	Unknown	XRE family transcriptional regulator [Lepagella muris]	2	TRUE	FALSE	EEHRHTPIRKTVDLR;ITLTAEKEEHR	K.EEHRHTPIRKTVDLR.L;R.ITLTAEKEEHR.H
TGY80955.1	0	0	0	0	0	0	0	12364000	0	0	0	0	0	0	0	0	82595	Unknown	DUF2693 domain-containing protein [Lepagella muris]	2	TRUE	FALSE	SNERKSTLANIMRMAWMFVKR;TGIVQFFFMKVDGTLR	M.SNERKSTLANIMRMAWMFVKR.N;R.TGIVQFFFMKVDGTLR.Q
TGY80960.1	1440500	0	0	0	0	0	0	0	0	0	0	0	0	0	0	0	82596	Unknown	hypothetical protein E5331_00845 [Lepagella muris]	1	TRUE	FALSE	LNQRMSECHDICR	R.LNQRMSECHDICR.S
TGY80963.1	0	0	0	0	0	0	0	0	0	0	0	0	3631000	0	0	0	58246	Unknown	hypothetical protein E5331_00860 [Lepagella muris]	1	TRUE	FALSE	GMLLKAQTDTAIDLRDFTMR	K.GMLLKAQTDTAIDLRDFTM*R.H
TGY80964.1	0	0	0	0	0	0	0	0	0	0	0	0	0	0	0	1546600	85743	Unknown	hypothetical protein E5331_00865 [Lepagella muris]	2	TRUE	FALSE	SLIKMGEATDLK;TPADAGIVLDGFKCA	K.SLIKMGEATDLK.E;K.TPADAGIVLDGFKCA.Y
TGY80967.1	0	0	0	930004	0	0	0	0	0	0	0	0	0	0	0	0	21811	Unknown	PBSX family phage terminase large subunit [Lepagella muris]	1	TRUE	FALSE	YFHTTKTDIVNKMTGSR	R.YFHTTKTDIVNKMTGSR.I
TGY80968.1	0	0	0	0	0	0	0	0	0	0	0	1492600	0	0	0	0	58457	Unknown	hypothetical protein E5331_00885 [Lepagella muris]	1	TRUE	FALSE	YGYGENPIVK	K.YGYGENPIVK.E
TGY80970.1	13601811.62688373	18485334.341656584	0	3692503.5766142337	2435818.6090639094	6975410.272797272	19132018.97481025	26597031.844681554	3338913.1305686943	15515807.666923331	11409460.950390495	1105000	7257542.899571004	22394000	1539000	4983200	64201	Unknown	peptidoglycan domain protein [Lepagella muris]	2	TRUE	FALSE	KFIKGWTR;QDGVVGPK	K.KFIKGWTR.R;K.QDGVVGPK.T
TGY80971.1	0	0	0	0	0	0	0	0	0	0	0	0	0	0	0	1463400	40784	Unknown	hypothetical protein E5331_00900 [Lepagella muris]	1	FALSE	TRUE	HNEVQKIK	R.HNEVQKIK.D
TGY80972.1	0	0	0	0	0	0	0	0	0	0	0	1577400	0	0	0	0	51916	Unknown	phosphoadenosine phosphosulfate reductase [Lepagella muris]	2	TRUE	TRUE	FSGMKGVDGYMKR;LIFDYENGILPHGQEKEVLEIIK	A.FSGMKGVDGYMKR.M;K.LIFDYENGILPHGQEKEVLEIIK.R
TGY80975.1	0	0	0	0	0	0	0	790480	0	0	0	0	0	0	0	0	77021	Unknown	hypothetical protein E5331_00925 [Lepagella muris]	1	TRUE	FALSE	WLKGLDFK	K.WLKGLDFK.L
TGY80981.1	0	6530900	0	0	0	0	0	4098200	0	0	0	0	0	0	0	0	119	Unknown	hypothetical protein E5331_00955 [Lepagella muris]	3	TRUE	TRUE	DGLKALKDIGK;DTELRALESK;KRQALEAELK	I.DGLKALKDIGK.D;K.KRQALEAELK.K;R.DTELRALESK.A
TGY80982.1	0	0	0	0	0	7206700	0	0	0	0	0	0	0	0	0	0	75686	Unknown	hypothetical protein E5331_00960 [Lepagella muris]	1	TRUE	FALSE	MDKIPELK	-.M*DKIPELK.I
TGY80986.1	0	0	2165700	0	0	0	0	1177800	0	0	0	0	0	0	2881000	0	70324	Unknown	hypothetical protein E5331_00985 [Lepagella muris]	3	TRUE	FALSE	AKLEEVDPNK;AKLEEVDPNKK;SKVSWLYYAVPK	D.SKVSWLYYAVPK.S;K.AKLEEVDPNK.K;K.AKLEEVDPNKK.W
TGY80987.1	0	0	0	0	0	0	0	0	0	0	0	0	0	0	9925000	0	82803	Unknown	hypothetical protein E5331_00990 [Lepagella muris]	1	TRUE	FALSE	ELGDVMWYVANLSEVIGYR	L.ELGDVMWYVANLSEVIGYR.L
TGY80993.1	0	0	3602800	0	0	0	0	0	0	0	0	0	0	0	0	0	64845	Unknown	hypothetical protein E5331_01020 [Lepagella muris]	2	TRUE	FALSE	FNDFARRIKMR;NCCTKFNDFARR	K.FNDFARRIKM*R.S;R.NCCTKFNDFARR.I
TGY80995.1	0	0	0	0	0	768204	0	0	0	0	0	0	0	0	0	0	89993	Unknown	hypothetical protein E5331_01030 [Lepagella muris]	1	TRUE	FALSE	FNRGTDALHYIKE	R.FNRGTDALHYIKE.I
TGY80998.1	0	0	0	0	0	0	0	0	0	0	0	3729500	0	0	0	0	77431	Unknown	hypothetical protein E5331_01045 [Lepagella muris]	2	TRUE	FALSE	DITWLVAKR;LKPTEGKLATHK	G.LKPTEGKLATHK.P;K.DITWLVAKR.W
TGY80999.1	0	0	0	0	1276900	0	0	0	0	0	0	0	0	0	0	0	73428	Unknown	hypothetical protein E5331_01050 [Lepagella muris]	1	TRUE	FALSE	LVNRNKNKVPMIPEHHR	T.LVNRNKNKVPMIPEHHR.I
TGY81001.1	0	0	0	32622000	0	0	4031000	0	0	0	0	0	0	0	0	0	75922	Unknown	hypothetical protein E5331_01060 [Lepagella muris]	1	TRUE	FALSE	NYPDKTPLDAAFNALKR	K.NYPDKTPLDAAFNALKR.M
TGY81003.1	0	0	0	0	0	0	1227800	0	0	0	0	0	0	0	0	0	70746	Unknown	hypothetical protein E5331_01070 [Lepagella muris]	1	TRUE	FALSE	WAEWLDSQPK	K.WAEWLDSQPK.N
TGY81004.1	0	0	0	0	0	0	9086500	0	0	0	0	0	0	0	0	0	53307	Unknown	hypothetical protein E5331_01075 [Lepagella muris]	3	TRUE	FALSE	MEKTIIDIIDKK;MEKTIIDIIDKKAQR;NANRNYYEYKVDDLDR	-.M*EKTIIDIIDKK.A;-.MEKTIIDIIDKKAQR.Q;R.NANRNYYEYKVDDLDR.F
TGY81005.1	0	0	0	0	0	0	0	35717000	0	2481600	0	0	0	0	0	0	62995	Unknown	hypothetical protein E5331_01080 [Lepagella muris]	2	TRUE	FALSE	MDSLEKEMPPK;QVNKRIAEKLGMPCR	R.QVNKRIAEKLGM*PCR.N;Y.MDSLEKEMPPK.V
TGY81006.1	0	0	0	0	5074400	0	0	0	0	0	0	0	0	0	0	0	15586	Unknown	DNA (cytosine-5-)-methyltransferase [Lepagella muris]	1	TRUE	FALSE	QPSIHDR	K.QPSIHDR.V
TGY81007.1	0	0	5164600	0	0	20731000	0	67159000	0	0	0	0	12205000	20016000	0	0	56844	Unknown	site-specific DNA-methyltransferase [Lepagella muris]	1	TRUE	FALSE	NAIIFGANHFIER	K.NAIIFGANHFIER.I
TGY81009.1	0	0	0	0	0	0	0	4264000	0	0	0	0	0	0	0	0	7779	Unknown	bifunctional DNA primase/helicase [Lepagella muris]	2	TRUE	FALSE	RPTPRPITTLSRKLVEWFNGR;WGIRIFVLDPFNR	R.RPTPRPITTLSRKLVEWFNGR.G;R.WGIRIFVLDPFNR.I
TGY81011.1	0	0	0	0	0	0	0	0	0	0	219480	0	0	0	0	0	45177	Unknown	hypothetical protein E5331_01115 [Lepagella muris]	1	FALSE	TRUE	LYRKMTEWR	R.LYRKM*TEWR.W
TGY81012.1	0	0	0	0	0	0	8127200	0	0	0	0	0	0	0	0	0	77022	Unknown	DUF4494 domain-containing protein [Lepagella muris]	2	TRUE	FALSE	VKEILNEK;YYEAKIK	K.VKEILNEK.E;M.YYEAKIK.V
TGY81014.1	4499000	0	0	0	0	0	0	0	0	0	0	0	0	0	0	0	45385	Unknown	hypothetical protein E5331_01130 [Lepagella muris]	1	TRUE	FALSE	ITTFPDGEK	K.ITTFPDGEK.H
TGY81015.1	0	0	0	0	0	0	0	8362700	0	0	0	0	0	0	0	0	12272	Unknown	nicotinate phosphoribosyltransferase [Lepagella muris]	1	TRUE	FALSE	DAQYSESIQEAILTYPDDPVYK	K.DAQYSESIQEAILTYPDDPVYK.A
TGY81016.1	0	1722600	0	0	0	0	0	0	0	0	0	0	0	0	0	11415000	55939	Unknown	hypothetical protein E5331_01145 [Lepagella muris]	3	TRUE	FALSE	ANLNFQQEQRTLDWYR;FVENPMHIVR;QVQEVGLCK	M.ANLNFQQEQRTLDWYR.A;P.FVENPMHIVR.I;R.QVQEVGLCK.H
TGY81017.1	0	0	0	0	5859100	0	0	0	0	0	0	0	0	0	0	0	38117	Unknown	hypothetical protein E5331_01150 [Lepagella muris]	2	TRUE	FALSE	IIAQQYGNMR;RRDAAIKYFNDQYGITEEEVIK	K.IIAQQYGNM*R.V;K.RRDAAIKYFNDQYGITEEEVIK.L
TGY81019.1	0	0	0	0	0	0	0	0	3328800	0	0	0	0	0	0	0	86089	Unknown	hypothetical protein E5331_01160 [Lepagella muris]	1	TRUE	FALSE	ATVTQLK	R.ATVTQLK.K
TGY81021.1	0	34092000	23847000	0	0	0	0	23796000	0	0	0	0	0	0	0	0	17535	Unknown	site-specific integrase [Lepagella muris]	2	TRUE	TRUE	SVQRCKAKTTHGK;YELLSTHCAR	K.SVQRCKAKTTHGK.N;K.YELLSTHCAR.R
TGY81022.1	0	0	0	0	0	0	0	0	25096000	0	0	0	0	0	0	0	3864	Unknown	DUF4968 domain-containing protein [Lepagella muris]	8	TRUE	TRUE	AYPLVAVEGVYNHQR;ELYVRWMQLGAFMTMMR;LYVRWMQLGAFMTMMR;PYRELAAK;VYDAYSAEARDIYWKNLSRLHRMGID;WMQLGAFMTMMR	E.LYVRWMQLGAFMTMMR.S;K.PYRELAAK.G;N.AYPLVAVEGVYNHQR.D;R.ELYVRWM*QLGAFMTMMR.S;R.VYDAYSAEARDIYWKNLSRLHRM*GID.C;R.WM*QLGAFMTMMR.S;R.WMQLGAFM*TMMR.S;R.WMQLGAFMTMMR.S
TGY81023.1	0	6453400	0	0	0	0	0	0	0	0	0	0	0	0	0	0	10983	Unknown	glycoside hydrolase family 43 protein [Lepagella muris]	2	TRUE	FALSE	EVIFVSDNPK;MNLITTTKKVFR	-.M*NLITTTKKVFR.P;R.EVIFVSDNPK.G
TGY81024.1	0	0	0	2180300	0	0	0	0	0	0	0	0	0	0	0	0	464	Unknown	response regulator [Lepagella muris]	2	TRUE	TRUE	MDGFELLKRLK;RALMTMSR	K.RALM*TMSR.S;R.MDGFELLKRLK.S
TGY81025.1	0	0	0	0	0	0	0	0	0	0	0	0	0	0	0	5729600	9408	Unknown	glycoside hydrolase family 97 protein [Lepagella muris]	3	TRUE	FALSE	EKEIEIDHSR;FRLNTPEDRER;LNTPEDRER	K.FRLNTPEDRER.E;R.LNTPEDRER.E;T.EKEIEIDHSR.L
TGY81026.1	0	0	0	0	0	0	0	0	0	567227	0	0	0	0	0	0	3252	Unknown	glycoside hydrolase family 95 protein [Lepagella muris]	1	TRUE	FALSE	YGQLQEWMEDADDPKDDHR	R.YGQLQEWMEDADDPKDDHR.H
TGY81027.1	0	0	0	0	0	0	0	0	0	0	0	0	0	0	2700900	0	11466	Unknown	glycosyl hydrolase 43 family protein [Lepagella muris]	2	TRUE	TRUE	MEGPECYGTVKMDLSKMK;WIDGWPMLGNEDGRIPK	R.MEGPECYGTVKMDLSKM*K.D;R.WIDGWPMLGNEDGRIPK.T
TGY81028.1	0	0	10514000	0	0	0	0	0	0	0	0	0	0	8735300	0	0	1343	Unknown	TonB-dependent receptor [Lepagella muris]	4	TRUE	FALSE	AESKGFEIELRLNHNFTPDFR;QINNGRGYKTGFGYTR;QQLSTGSMVPIR;RGGSNTNTETR	A.RGGSNTNTETR.I;K.AESKGFEIELRLNHNFTPDFR.V;K.QINNGRGYKTGFGYTR.L;R.QQLSTGSM*VPIR.R
TGY81029.1	0	0	0	0	0	1194000	0	0	0	0	0	0	0	0	0	0	7182	Unknown	RagB/SusD family nutrient uptake outer membrane protein [Lepagella muris]	2	TRUE	FALSE	IVALGYLGKNYLWAASPLMQHGAQTGGTR;VDFSYSELFFTINR	D.VDFSYSELFFTINR.G;K.IVALGYLGKNYLWAASPLM*QHGAQTGGTR.T
TGY81030.1	0	0	0	0	0	0	1425000	0	0	0	0	0	0	0	0	0	1931	Unknown	SusC/RagA family TonB-linked outer membrane protein [Lepagella muris]	1	TRUE	FALSE	DQTNAIADGYVK	I.DQTNAIADGYVK.G
TGY81031.1	0	0	0	0	0	0	0	0	0	0	0	0	0	0	2321300	0	9167	Unknown	RagB/SusD family nutrient uptake outer membrane protein [Lepagella muris]	2	TRUE	FALSE	NERRLELCFENVR;WADEPVTNQLYITR	R.NERRLELCFENVR.F;R.WADEPVTNQLYITR.L
TGY81032.1	0	0	0	0	0	0	0	0	0	0	0	2717800	0	0	0	0	33351	Unknown	DUF1735 domain-containing protein [Lepagella muris]	1	TRUE	FALSE	GVDIITEDGGAMVKYVR	R.GVDIITEDGGAM*VKYVR.R
TGY81033.1	0	5656500	0	0	0	0	0	0	0	0	0	0	0	0	0	0	10401	Unknown	hypothetical protein E5331_01230 [Lepagella muris]	2	TRUE	FALSE	IDGIDVK;QEYGLSTFGRSLVWHR	K.IDGIDVK.L;T.QEYGLSTFGRSLVWHR.S
TGY81034.1	0	0	0	0	0	0	0	0	0	0	0	171971	0	0	0	0	11108	Unknown	hypothetical protein E5331_01235 [Lepagella muris]	1	TRUE	FALSE	NKPYVLCGPR	R.NKPYVLCGPR.S
TGY81035.1	0	0	330189	0	0	0	0	0	0	0	0	0	0	0	6292400	0	6628	Unknown	glycoside hydrolase family 97 protein [Lepagella muris]	1	TRUE	FALSE	NEMQWMKDNGIR	R.NEM*QWM*KDNGIR.G
TGY81037.1	0	0	0	0	0	0	0	0	0	7167200	0	0	0	0	0	0	9577	Unknown	glycoside hydrolase family 43 protein [Lepagella muris]	2	TRUE	FALSE	DAPSYLGRR;EEKLDFTWMSLR	D.EEKLDFTWMSLR.R;K.DAPSYLGRR.V
TGY81039.1	0	0	0	39339000	0	0	0	0	0	0	0	0	0	0	0	0	529	Unknown	DUF5110 domain-containing protein [Lepagella muris]	1	TRUE	FALSE	DRTFMQSLPLAFSDDR	K.DRTFMQSLPLAFSDDR.N
TGY81040.1	0	0	0	0	0	0	1215400	0	0	0	0	0	0	0	0	0	17659	Unknown	MFS transporter [Lepagella muris]	1	TRUE	FALSE	HNPKMGKYR	K.HNPKMGKYR.A
TGY81041.1	0	0	0	0	0	0	0	0	0	0	0	0	0	0	1409000	0	30173	Unknown	endo-1,4-beta-xylanase [Lepagella muris]	1	TRUE	FALSE	DGLSWRNDFPMVGR	S.DGLSWRNDFPMVGR.T
TGY81043.1	0	0	0	0	0	0	0	0	0	0	0	0	0	0	0	4389600	21031	Unknown	xylose isomerase [Lepagella muris]	2	TRUE	FALSE	EKEHLATMLTMAR;REKEHLATMLTMARDYAR	K.REKEHLATM*LTM*ARDYAR.G;R.EKEHLATMLTMAR.D
TGY81045.1	0	0	0	0	0	0	3393000	0	0	0	0	0	0	0	0	0	23628	Unknown	sigma-54-dependent Fis family transcriptional regulator [Lepagella muris]	2	TRUE	FALSE	EDIPIIADYYLQGYATDKGEPPK;FSGGTAREL	K.EDIPIIADYYLQGYATDKGEPPK.R;R.FSGGTAREL.V
TGY81046.1	0	0	0	0	0	0	0	29135000	0	0	0	0	0	0	0	0	52390	Unknown	hypothetical protein E5331_01300 [Lepagella muris]	2	TRUE	FALSE	ALKKIEEKHPK;RYIDRIGEWVR	K.ALKKIEEKHPK.T;K.RYIDRIGEWVR.N
TGY81047.1	0	0	0	0	0	0	0	0	0	0	0	0	0	0	0	2304100	6769	Unknown	conjugal transfer protein TraG [Lepagella muris]	3	FALSE	TRUE	FVGAVSDNFDERIDQKIFHAEIVVDTK;GLDNLIATARSNK;ILCVGNNPDR	K.GLDNLIATARSNK.V;K.ILCVGNNPDR.Q;M.FVGAVSDNFDERIDQKIFHAEIVVDTK.A
TGY81048.1	0	0	0	0	0	2869900	0	0	0	0	0	0	0	0	0	0	20615	Unknown	relaxase [Lepagella muris]	1	FALSE	TRUE	RAFADFMQWMPSTTKTER	K.RAFADFM*QWMPSTTKTER.P
TGY81053.1	0	0	0	0	0	0	0	2992800	0	0	0	0	0	0	0	0	82598	Unknown	DUF3408 domain-containing protein [Lepagella muris]	1	TRUE	FALSE	VYISDEMFDLLNRMVAAVGK	R.VYISDEM*FDLLNRM*VAAVGK.N
TGY81056.1	0	0	0	0	13259000	0	0	0	0	0	0	0	0	0	22437511.002815556	0	3032	Unknown	TraG family conjugative transposon ATPase [Lepagella muris]	7	TRUE	TRUE	HLSDDELVGTEK;IKNDVGGQLATMGCMPR;LGGDTEAAIKR;MNKDKNIIPCFNSFYEFMR;NIIPCFNSFYEFMR;RQQSNFSTLCRGR;TFIEPAACFFTAETNYR	A.RQQSNFSTLCRGR.I;K.LGGDTEAAIKR.I;K.MNKDKNIIPCFNSFYEFM*R.D;K.NIIPCFNSFYEFMR.D;R.HLSDDELVGTEK.E;R.IKNDVGGQLATM*GCM*PR.H;Y.TFIEPAACFFTAETNYR.S
TGY81061.1	0	0	0	0	0	0	0	0	0	0	1098200	0	0	0	0	0	25980	Unknown	conjugative transposon protein TraM [Lepagella muris]	1	FALSE	TRUE	INSYFQPK	K.INSYFQPK.T
TGY81064.1	0	0	0	11516000	0	0	0	0	0	0	0	0	0	0	0	0	8633	Unknown	group II intron reverse transcriptase/maturase [Lepagella muris]	4	TRUE	FALSE	ADSPWNAIMIK;DGRTVDQMSIQRIER;LSLMERLK;MILEAIYEGHFEYTSHGFR	K.ADSPWNAIMIK.K;K.LSLMERLK.T;R.M*ILEAIYEGHFEYTSHGFR.P;T.DGRTVDQMSIQRIER.L
TGY81065.1	0	0	0	0	0	0	2187700	0	0	0	0	0	0	0	0	0	43273	Unknown	conjugative transposon protein TraN [Lepagella muris]	1	FALSE	TRUE	RFGVQFLLK	K.RFGVQFLLK.S
TGY81068.1	0	0	0	0	0	0	2249300	0	0	0	0	0	0	0	0	0	44479	Unknown	DNA primase [Lepagella muris]	2	FALSE	TRUE	DSKGLWFYAPYR;KPSFHVNPR	R.DSKGLWFYAPYR.S;R.KPSFHVNPR.K
TGY81070.1	0	0	0	724278	0	0	0	0	0	0	0	0	0	0	0	0	71432	Unknown	lysozyme [Lepagella muris]	1	FALSE	TRUE	KFETLHKPK	K.KFETLHKPK.H
TGY81072.1	0	0	0	0	0	0	0	7973700	0	0	0	0	0	0	0	0	22925	Unknown	PcfJ-like protein [Lepagella muris]	2	TRUE	TRUE	QQHIVELSGRLR;SYFNVITTIEDYQVIRMFLMMVEMR	K.QQHIVELSGRLR.P;K.SYFNVITTIEDYQVIRM*FLM*MVEM*R.K
TGY81073.1	0	0	56944	0	0	0	0	0	0	0	0	0	0	0	0	0	74294	Unknown	hypothetical protein E5331_01445 [Lepagella muris]	1	FALSE	TRUE	CIAEPTFAIK	R.CIAEPTFAIK.M
TGY81075.1	0	6238500	0	0	0	0	0	0	0	0	0	0	0	0	0	0	11467	Unknown	winged helix-turn-helix transcriptional regulator [Lepagella muris]	1	TRUE	FALSE	GNHLDEDTPLHKTVR	K.GNHLDEDTPLHKTVR.E
TGY81078.1	0	0	0	0	0	0	0	0	0	0	50696	0	0	0	0	0	15251	Unknown	winged helix-turn-helix transcriptional regulator [Lepagella muris]	1	TRUE	FALSE	FFRHPK	K.FFRHPK.L
TGY81080.1	0	0	0	0	0	0	0	0	0	2022800	0	0	0	0	0	0	41011	Unknown	cation transporter [Lepagella muris]	1	TRUE	FALSE	HSTIETETK	K.HSTIETETK.I
TGY81081.1	0	0	0	0	0	0	0	0	0	0	0	0	0	1851100	0	0	3193	Unknown	pyridine nucleotide-disulfide oxidoreductase [Lepagella muris]	3	TRUE	FALSE	GNGFKDVRNLIGGLKTYRAATAPIAAPSDNGGPR;KGIESLESLR;REELLDNVVIGGVATYMDR	K.GNGFKDVRNLIGGLKTYRAATAPIAAPSDNGGPR.G;K.REELLDNVVIGGVATYMDR.A;R.KGIESLESLR.E
TGY81082.1	0	0	0	0	0	2526000	0	0	0	0	0	0	0	0	0	0	80271	Unknown	MarR family transcriptional regulator [Lepagella muris]	1	TRUE	FALSE	RLMCFSLTEPALSLLGRIR	R.RLMCFSLTEPALSLLGRIR.C
TGY81083.1	0	190182	0	0	0	0	0	0	0	0	0	0	0	0	0	0	84974	Unknown	hypothetical protein E5331_01495 [Lepagella muris]	1	TRUE	FALSE	DDIESECCICIDLPQR	A.DDIESECCICIDLPQR.Q
TGY81084.1	0	0	0	0	0	0	0	0	0	0	0	0	836563	0	0	0	33352	Unknown	DUF21 domain-containing protein [Lepagella muris]	1	TRUE	FALSE	AIQSLIHLESVK	K.AIQSLIHLESVK.A
TGY81085.1	0	0	7951200	0	0	0	0	5338300	0	3231100	2252700	0	0	0	0	0	25187	Unknown	site-specific integrase [Lepagella muris]	2	TRUE	FALSE	KVRMLNLSGDNALEMVR;TDMRNEVISYCR	K.TDMRNEVISYCR.A;R.KVRMLNLSGDNALEM*VR.D
TGY81086.1	0	0	0	0	0	0	0	0	0	0	0	0	0	19891000	0	0	13287	Unknown	hypothetical protein E5331_01510 [Lepagella muris]	2	TRUE	TRUE	RIMTRACKWLR;VIIHTGPFK	K.RIMTRACKWLR.R;K.VIIHTGPFK.G
TGY81088.1	0	0	195388	1324700	0	0	2863100	0	0	657234	0	0	0	0	0	0	29879	Unknown	DegT/DnrJ/EryC1/StrS family aminotransferase [Lepagella muris]	2	TRUE	FALSE	ENLPVAHK;QVDAAIAAR	R.ENLPVAHK.L;R.QVDAAIAAR.Q
TGY81091.1	0	1758600	0	0	0	0	0	0	0	0	0	0	0	0	0	0	32436	Unknown	ketoacyl-ACP synthase III [Lepagella muris]	1	TRUE	FALSE	INAGGYR	K.INAGGYR.M
TGY81094.1	0	0	0	0	5984300	0	0	5611200	0	0	0	0	3932600	0	0	0	32437	Unknown	glycosyltransferase family 2 protein [Lepagella muris]	2	TRUE	FALSE	RLGDWKHSFYWIGNVIR;YCANTYAVHAHIEKAKGNPNPR	K.RLGDWKHSFYWIGNVIR.S;W.YCANTYAVHAHIEKAKGNPNPR.I
TGY81095.1	7442300	0	0	0	0	0	0	0	0	0	0	0	0	0	0	0	24803	Unknown	hypothetical protein E5331_01555 [Lepagella muris]	2	TRUE	FALSE	MIDICRNK;NLYVTNANK	-.MIDICRNK.D;K.NLYVTNANK.S
TGY81096.1	0	3346900	0	0	0	0	0	0	0	0	0	0	0	0	0	0	26401	Unknown	4Fe-4S dicluster domain-containing protein [Lepagella muris]	1	TRUE	FALSE	YIFKDKTVEK	K.YIFKDKTVEK.R
TGY81097.1	0	0	0	0	0	0	0	0	0	0	0	0	0	0	2418100	0	30844	Unknown	polysaccharide pyruvyl transferase family protein [Lepagella muris]	2	TRUE	FALSE	FNENDLRNENSR;NSGSLRK	R.FNENDLRNENSR.I;R.NSGSLRK.Q
TGY81099.1	0	25858000	0	0	8562900	0	0	0	0	0	0	0	0	0	0	0	20473	Unknown	hypothetical protein E5331_01575 [Lepagella muris]	2	TRUE	FALSE	INLIVGDNSSGK;KIDAGKFK	G.INLIVGDNSSGK.T;R.KIDAGKFK.E
TGY81102.1	0	0	0	0	0	0	0	0	0	0	3197500	0	0	0	0	0	41622	Unknown	glucose-1-phosphate thymidylyltransferase RfbA [Lepagella muris]	2	TRUE	FALSE	FHGAGFSSVLR;PMIYYPISTLMLAGIRDILIISTPTDLP	I.FHGAGFSSVLR.E;K.PMIYYPISTLM*LAGIRDILIISTPTDLP.G
TGY81103.1	0	0	0	0	0	0	0	0	11950000	0	0	0	0	0	0	0	69703	Unknown	dTDP-4-dehydrorhamnose 3,5-epimerase, partial [Lepagella muris]	2	TRUE	TRUE	LVRCVK;VIKTDIEGVVIIEPRVFEDARGYFFE	K.LVRCVK.G;R.VIKTDIEGVVIIEPRVFEDARGYFFE.S
TGY81105.1	0	0	0	4603200	0	0	0	0	0	0	0	0	0	0	0	0	17325	Unknown	gliding motility-associated lipoprotein GldK [Lepagella muris]	2	TRUE	FALSE	DVASGIRSDLR;PVPTELPVISK	K.DVASGIRSDLR.M;K.PVPTELPVISK.D
TGY81106.1	0	0	0	0	0	7015700	0	0	0	0	0	0	16638000	14130000	9452900	7914800	44710	Unknown	Abi family protein [Lepagella muris]	1	TRUE	FALSE	QFPDMNSAVEFFSRISYSR	M.QFPDMNSAVEFFSRISYSR.L
TGY81109.1	0	0	0	0	0	5613900	0	0	0	0	0	0	0	0	0	0	26244	Unknown	hypothetical protein E5331_01085 [Lepagella muris]	5	TRUE	FALSE	ECYRLMDVPEEKIDR;EEIVMNSRLK;HLVMEASMER;KSCAMR;PLIMTKEEIVMNSR	K.EEIVMNSRLK.E;K.KSCAMR.R;M.PLIMTKEEIVM*NSR.L;P.HLVM*EASMER.I;R.ECYRLM*DVPEEKIDR.L
UniRef100_UPI000A3E070D	0	0	0	0	8823000	0	0	0	0	0	0	0	0	0	0	0	11713	Unknown	Rne/Rng family ribonuclease n=1 Tax=Duncaniella muricolitica TaxID=2880704 RepID=UPI000A3E070D	5	TRUE	TRUE	FGLMQITR;HNILPLSK;NAITDRK;QKLYEHMREVMANDRARHNILPL;QLRLRDMGGIIVVDFIDMNK	K.FGLM*QITR.Q;K.NAITDRK.T;R.HNILPLSK.F;R.QKLYEHM*REVM*ANDRARHNILPL.S;R.QLRLRDM*GGIIVVDFIDM*NK.A
UniRef100_UPI000A47E0EC	0	51113000	28327000	48910000	116570000	14089000	0	15777000	54262000	0	0	53816000	20530000	104490000	0	0	34580	Unknown	rod shape-determining protein n=1 Tax=Duncaniella muricolitica TaxID=2880704 RepID=UPI000A47E0EC	1	TRUE	FALSE	LMQGKENDGIETIR	K.LMQGKENDGIETIR.P
UniRef100_UPI000A4DDAFD	0	0	0	0	0	0	340689	0	0	0	0	0	0	0	0	0	552	Unknown	DNA-directed RNA polymerase subunit beta n=1 Tax=Duncaniella muricolitica TaxID=2880704 RepID=UPI000A4DDAFD	2	FALSE	TRUE	MAGRHGNK;RNNEGLYK	K.MAGRHGNK.G;K.RNNEGLYK.V
UniRef100_UPI000A4DF627	0	0	0	0	0	0	0	0	0	19737000	0	0	0	0	0	0	49439	Unknown	gluconate 5-dehydrogenase n=1 Tax=Duncaniella muricolitica TaxID=2880704 RepID=UPI000A4DF627	3	TRUE	TRUE	ETVSAYAAAK;RIPMTEMDVEDFR;VNFSLEGK	K.RIPMTEM*DVEDFR.R;M.VNFSLEGK.V;R.ETVSAYAAAK.G
UniRef100_UPI000A52B405	0	0	0	0	0	0	0	0	0	0	153944	1960900	0	0	0	0	62602	Unknown	NADH:ubiquinone reductase (Na(+)-transporting) subunit E n=1 Tax=Duncaniella muricolitica TaxID=2880704 RepID=UPI000A52B405	1	TRUE	FALSE	LAEYSNIPRPLR	R.LAEYSNIPRPLR.G
UniRef100_UPI000A618943	0	0	0	0	0	0	0	0	0	4058100	0	0	0	0	0	0	81855	Unknown	50S ribosomal protein L18 n=2 Tax=Duncaniella TaxID=2518495 RepID=UPI000A618943	2	TRUE	TRUE	ISGTAARPR;TLCGASSK	K.ISGTAARPR.M;K.TLCGASSK.G
UniRef100_UPI000A6605B4	0	0	0	0	0	0	0	0	0	0	18359000	0	0	0	0	0	6123	Unknown	transketolase family protein n=1 Tax=Duncaniella muricolitica TaxID=2880704 RepID=UPI000A6605B4	2	TRUE	FALSE	AELREIVKAR;FGASAPYK	H.FGASAPYK.V;R.AELREIVKAR.R
UniRef100_UPI000A680E9C	0	0	1553500	0	0	0	0	0	0	0	0	0	0	0	0	0	43764	Unknown	helix-turn-helix domain-containing protein n=1 Tax=Duncaniella muricolitica TaxID=2880704 RepID=UPI000A680E9C	1	TRUE	FALSE	LDNLTRTEVGFFR	R.LDNLTRTEVGFFR.M
UniRef100_UPI000A6E8018	8484500	0	0	11804000	0	12234000	0	0	0	0	0	11744000	0	0	0	0	18833	Unknown	histidine--tRNA ligase n=1 Tax=Duncaniella muricolitica TaxID=2880704 RepID=UPI000A6E8018	3	FALSE	TRUE	MAQKPSIPK;PQKGRYR;YDLTVPFAR	-.M*AQKPSIPK.G;R.PQKGRYR.E;R.YDLTVPFAR.F
UniRef100_UPI000A722AA3	0	5650700	0	0	0	0	0	0	0	0	0	0	0	0	0	0	74527	Unknown	50S ribosomal protein L15 n=1 Tax=Duncaniella muricolitica TaxID=2880704 RepID=UPI000A722AA3	1	FALSE	TRUE	IGFEGGQMPLQRR	K.IGFEGGQM*PLQRR.L
UniRef100_UPI000A74877B	0	14611000	0	0	0	0	0	0	0	0	0	0	0	0	0	0	59350	Unknown	uracil-DNA glycosylase n=1 Tax=Duncaniella muricolitica TaxID=2880704 RepID=UPI000A74877B	2	TRUE	FALSE	NVRIEPSWHHALAAEWDKEYFAR;PPPSGDLSR	M.NVRIEPSWHHALAAEWDKEYFAR.L;T.PPPSGDLSR.W
UniRef100_UPI000A750CF9	0	0	0	0	0	3290600	0	0	0	0	0	0	0	0	0	0	74723	Unknown	50S ribosomal protein L11 n=1 Tax=Duncaniella muricolitica TaxID=2880704 RepID=UPI000A750CF9	1	FALSE	TRUE	GGAANPSPPVGPALGSK	K.GGAANPSPPVGPALGSK.G
UniRef100_UPI000A77DD3E	0	0	0	0	0	0	0	0	0	936943	0	0	0	0	0	0	54603	Unknown	3-deoxy-manno-octulosonate cytidylyltransferase n=1 Tax=Duncaniella muricolitica TaxID=2880704 RepID=UPI000A77DD3E	1	TRUE	FALSE	IVTAADNR	K.IVTAADNR.C
UniRef100_UPI000A80B3A8	0	0	0	0	0	0	2085600	0	0	0	0	0	0	0	0	0	65047	Unknown	DUF3575 domain-containing protein n=1 Tax=Duncaniella muricolitica TaxID=2880704 RepID=UPI000A80B3A8	1	TRUE	FALSE	LDDVTLTLNGGVEVKTAPK	L.LDDVTLTLNGGVEVKTAPK.W
UniRef100_UPI000A8BAA2F	0	0	0	0	0	0	0	2414400	0	0	0	0	0	0	0	0	49681	Unknown	4-hydroxy-tetrahydrodipicolinate reductase n=1 Tax=Duncaniella muricolitica TaxID=2880704 RepID=UPI000A8BAA2F	2	TRUE	FALSE	IAIIGYGKMGHAIER;RLARIMDKLEQYEPSMTETHHIHK	K.IAIIGYGKM*GHAIER.I;R.RLARIMDKLEQYEPSM*TETHHIHK.L
UniRef100_UPI000A9C07D2	0	0	0	866570000	0	0	0	0	0	181940000	0	0	0	0	0	0	38850	Unknown	ribose-phosphate pyrophosphokinase n=1 Tax=Duncaniella muricolitica TaxID=2880704 RepID=UPI000A9C07D2	3	TRUE	TRUE	ASAASIIAVMPYFGWARQDR;MIDNLPPIK;TKAADLMKAEGAR	-.M*IDNLPPIK.V;I.TKAADLMKAEGAR.S;R.ASAASIIAVMPYFGWARQDR.K
UniRef100_UPI000AA1F827	0	0	1770500	0	0	0	0	0	2667200	0	0	0	0	0	0	0	11883	Unknown	ABC-F family ATP-binding cassette domain-containing protein n=1 Tax=Duncaniella muricolitica TaxID=2880704 RepID=UPI000AA1F827	2	TRUE	TRUE	HYTLMRDMSGNEKVR;YTLMRDMSGNEKVR	H.YTLMRDMSGNEKVR.V;K.HYTLM*RDM*SGNEKVR.V
UniRef100_UPI000AB0FE41	0	0	0	0	0	0	0	0	0	0	0	0	5290600	0	0	0	15411	Unknown	aminoacyl-histidine dipeptidase n=1 Tax=Duncaniella muricolitica TaxID=2880704 RepID=UPI000AB0FE41	1	TRUE	FALSE	DLQPQAVFSIFDEITR	K.DLQPQAVFSIFDEITR.I
UniRef100_UPI000AB1AD8A	0	0	0	0	0	0	0	0	0	0	0	0	0	0	0	2654100	14843	Unknown	tagaturonate reductase n=1 Tax=Duncaniella muricolitica TaxID=2880704 RepID=UPI000AB1AD8A	2	TRUE	FALSE	KVTLLNGPHTVLSPVAFLSGVNIVR;PAASYPGK	R.KVTLLNGPHTVLSPVAFLSGVNIVR.D;R.PAASYPGK.L
UniRef100_UPI000AB3023A	0	0	0	0	0	0	0	0	0	0	1798800	0	2413400	0	0	0	60052	Unknown	ABC transporter ATP-binding protein n=1 Tax=Duncaniella muricolitica TaxID=2880704 RepID=UPI000AB3023A	1	TRUE	FALSE	LEHRPNQLSGGER	R.LEHRPNQLSGGER.Q
UniRef100_UPI000AB515CA	0	0	0	8111700	0	0	0	0	0	0	0	0	0	0	0	0	68083	Unknown	2-oxoacid:acceptor oxidoreductase family protein n=1 Tax=Duncaniella muricolitica TaxID=2880704 RepID=UPI000AB515CA	1	TRUE	FALSE	PGGTLIYDPYSIHHAPAR	K.PGGTLIYDPYSIHHAPAR.T
UniRef100_UPI000AB81E45	0	0	0	0	609680	0	0	0	0	0	0	0	0	0	0	0	93912	Unknown	50S ribosomal protein L34 n=1 Tax=Duncaniella muricolitica TaxID=2880704 RepID=UPI000AB81E45	1	TRUE	FALSE	LTVSSSISGK	R.LTVSSSISGK.-
UniRef100_UPI000AB9303A	0	0	0	0	0	0	0	0	0	0	466247	0	0	0	0	8467300	45581	Unknown	phospholipase A n=1 Tax=Duncaniella muricolitica TaxID=2880704 RepID=UPI000AB9303A	4	TRUE	TRUE	FWIPIIDGMENK;IGLGIKPR;KPLFVR;LNYNTIIELNYR	K.FWIPIIDGM*ENK.D;R.IGLGIKPR.L;R.LNYNTIIELNYR.I;T.KPLFVR.N
UniRef100_UPI000AB9A398	0	0	0	7555300	0	0	0	0	0	0	0	0	0	0	0	0	19092	Unknown	magnesium transporter n=1 Tax=Duncaniella muricolitica TaxID=2880704 RepID=UPI000AB9A398	1	TRUE	FALSE	LLSKMDAEDIAK	K.LLSKMDAEDIAK.Q
UniRef100_UPI000AB9AF76	5251900	0	0	0	0	0	0	0	0	0	0	0	0	0	0	0	78920	Unknown	winged helix-turn-helix transcriptional regulator n=1 Tax=Duncaniella muricolitica TaxID=2880704 RepID=UPI000AB9AF76	1	TRUE	FALSE	YTRIDTCPVRNVLSR	K.YTRIDTCPVRNVLSR.F
UniRef100_UPI000ABC250E	0	1142300	13549000	0	9505700	0	0	0	0	2727500	0	0	0	0	0	0	65986	Unknown	alkyl hydroperoxide reductase subunit C n=1 Tax=Duncaniella muricolitica TaxID=2880704 RepID=UPI000ABC250E	2	TRUE	TRUE	LVEIQDNSIGR;MESIINTHIPEFK	-.MESIINTHIPEFK.V;K.LVEIQDNSIGR.N
UniRef100_UPI000ABD067A	0	0	0	0	0	0	0	0	6675000	0	0	0	0	0	0	0	71857	Unknown	S-ribosylhomocysteine lyase n=1 Tax=Duncaniella muricolitica TaxID=2880704 RepID=UPI000ABD067A	2	TRUE	FALSE	QPALTPEALHAMEH;YEGDIPGASPR	R.QPALTPEALHAMEH.L;R.YEGDIPGASPR.D
UniRef100_UPI000ABED9F0	2681900	0	0	0	0	25424000	0	0	0	0	0	0	0	0	0	0	82391	Unknown	DNA-directed RNA polymerase subunit omega n=1 Tax=Duncaniella muricolitica TaxID=2880704 RepID=UPI000ABED9F0	1	TRUE	FALSE	SNQIAAEMK	R.SNQIAAEMK.H
UniRef100_UPI000AC0B2B4	10094000	0	0	0	0	0	0	0	0	0	0	0	0	0	0	0	46921	Unknown	30S ribosomal protein S2 n=1 Tax=Duncaniella muricolitica TaxID=2880704 RepID=UPI000AC0B2B4	3	TRUE	TRUE	KMASIDK;LEDAANVLR;MAKDGTFDNLSKR	K.KMASIDK.M;K.LEDAANVLR.N;K.M*AKDGTFDNLSKR.E
UniRef100_UPI000AC26E53	0	0	0	4532200	0	0	0	0	0	0	0	0	0	0	0	0	80485	Unknown	ribosome silencing factor n=1 Tax=Duncaniella muricolitica TaxID=2880704 RepID=UPI000AC26E53	1	TRUE	FALSE	TMVHVFLPETR	D.TM*VHVFLPETR.R
UniRef100_UPI000AC61328	0	0	0	0	0	0	0	0	0	0	0	0	4363500	0	0	0	75688	Unknown	deoxycytidylate deaminase n=1 Tax=Duncaniella muricolitica TaxID=2880704 RepID=UPI000AC61328	1	TRUE	FALSE	DHNVKQTLLDK	M.DHNVKQTLLDK.R
UniRef100_UPI000ACCF016	0	0	0	0	0	0	0	632008	0	0	0	0	0	0	0	0	75467	Unknown	RNA-binding S4 domain-containing protein n=1 Tax=Duncaniella muricolitica TaxID=2880704 RepID=UPI000ACCF016	1	TRUE	FALSE	ALAQNRLGARLVPDYMENITPK	K.ALAQNRLGARLVPDYMENITPK.S
UniRef100_UPI000ACFFDD8	0	0	0	11451000	0	0	0	0	0	0	0	0	0	0	0	0	67648	Unknown	beta-class carbonic anhydrase n=1 Tax=Duncaniella muricolitica TaxID=2880704 RepID=UPI000ACFFDD8	1	TRUE	FALSE	HNREFVESK	K.HNREFVESK.G
UniRef100_UPI000AD4EF3A	0	0	0	0	0	0	0	3587400	0	0	0	0	0	0	0	0	22688	Unknown	serine hydroxymethyltransferase n=1 Tax=Duncaniella muricolitica TaxID=2880704 RepID=UPI000AD4EF3A	1	FALSE	TRUE	KNMVPFDSR	N.KNMVPFDSR.S
UniRef100_UPI000AE4AF5B	0	0	0	0	0	0	0	0	0	0	0	0	28368000	0	0	0	42237	Unknown	GTPase Era n=1 Tax=Duncaniella muricolitica TaxID=2880704 RepID=UPI000AE4AF5B	1	TRUE	FALSE	WQTILPK	R.WQTILPK.A
UniRef100_UPI000AE982DD	0	0	0	0	0	0	0	0	0	0	0	0	0	8068100	0	0	24095	Unknown	ABC transporter permease n=1 Tax=Duncaniella muricolitica TaxID=2880704 RepID=UPI000AE982DD	2	TRUE	TRUE	ERTHEIGIRR;MDESIFIPYNTMR	K.MDESIFIPYNTMR.R;R.ERTHEIGIRR.A
UniRef100_UPI000AEEAD15	0	0	0	3155100	0	0	0	0	0	0	0	0	0	0	0	0	84975	Unknown	ribosome hibernation-promoting factor, HPF/YfiA family n=1 Tax=Duncaniella muricolitica TaxID=2880704 RepID=UPI000AEEAD15	1	TRUE	FALSE	LTAFINKK	K.LTAFINKK.V
UniRef100_UPI000AEED76E	0	0	0	0	0	12126000	0	0	0	0	0	2955700	0	0	0	0	81478	Unknown	CidA/LrgA family protein n=1 Tax=Duncaniella muricolitica TaxID=2880704 RepID=UPI000AEED76E	1	TRUE	FALSE	LLKVEDVAPMCR	K.LLKVEDVAPM*CR.F
UniRef100_UPI000AEEDF64	0	0	0	0	0	0	0	0	0	0	0	0	5022300	0	0	0	13853	Unknown	RagB/SusD family nutrient uptake outer membrane protein n=1 Tax=Duncaniella muricolitica TaxID=2880704 RepID=UPI000AEEDF64	2	TRUE	FALSE	DSDPIITEGIK;EIKPFLSNKEAMEK	K.DSDPIITEGIK.D;R.EIKPFLSNKEAM*EK.I
UniRef100_UPI000AF32ADC	0	0	10824000	0	0	0	0	0	0	0	0	0	0	0	0	0	53959	Unknown	tRNA1(Val) (adenine(37)-N6)-methyltransferase n=1 Tax=Duncaniella muricolitica TaxID=2880704 RepID=UPI000AF32ADC	3	TRUE	FALSE	EGKYTPR;MGVFRFK;QFSVDDSRSAMK	-.M*GVFRFK.Q;K.QFSVDDSRSAM*K.I;R.EGKYTPR.Y
UniRef100_UPI000AFAD681	0	0	0	0	0	0	629400	0	0	0	544233	0	0	0	0	0	5200	Unknown	methylmalonyl-CoA mutase n=1 Tax=Duncaniella muricolitica TaxID=2880704 RepID=UPI000AFAD681	2	FALSE	TRUE	QTIVGINKYR;REGRQPR	K.REGRQPR.I;R.QTIVGINKYR.L
UniRef100_UPI000AFAE713	1378100	0	0	0	0	0	0	0	0	0	0	0	0	0	0	0	83791	Unknown	30S ribosomal protein S14 n=1 Tax=Duncaniella muricolitica TaxID=2880704 RepID=UPI000AFAE713	1	FALSE	TRUE	MAKESMKAR	-.M*AKESM*KAR.E
UniRef100_UPI000AFE8444	0	0	0	0	0	2697100	0	0	0	0	0	0	0	0	0	0	30174	Unknown	hypothetical protein n=2 Tax=Duncaniella TaxID=2518495 RepID=UPI000AFE8444	1	TRUE	FALSE	GSSWGTGGGSFGGGRSSGGAR	R.GSSWGTGGGSFGGGRSSGGAR.T
UniRef100_UPI000AFEA37E	0	0	0	0	0	0	0	0	0	0	3450500	0	0	0	0	0	19840	Unknown	Fe-S cluster assembly protein SufD n=1 Tax=Duncaniella muricolitica TaxID=2880704 RepID=UPI000AFEA37E	1	TRUE	FALSE	ERLPEGVTFMSLAR	D.ERLPEGVTFM*SLAR.A
UniRef100_UPI000AFEEE8B	0	0	0	0	0	0	0	0	0	0	4212000	0	0	0	0	0	47747	Unknown	3-methyl-2-oxobutanoate hydroxymethyltransferase n=1 Tax=Duncaniella muricolitica TaxID=2880704 RepID=UPI000AFEEE8B	1	TRUE	FALSE	IPAQLATR	K.IPAQLATR.V
UniRef100_UPI000AFF2E87	0	0	1049400	0	1244600	0	0	2368000	4000600	0	0	0	0	0	0	3255700	27400	Unknown	1-acyl-sn-glycerol-3-phosphate acyltransferase n=1 Tax=Duncaniella muricolitica TaxID=2880704 RepID=UPI000AFF2E87	2	TRUE	FALSE	EEMVKEPGFEHAVR;IEEMVKEPGFEHA	I.EEM*VKEPGFEHAVR.W;R.IEEM*VKEPGFEHA.V
UniRef100_UPI000B0097F2	0	0	0	0	0	0	0	0	0	0	0	0	0	42678000	0	0	38658	Unknown	phosphoribosylaminoimidazolesuccinocarboxamide synthase n=1 Tax=Duncaniella muricolitica TaxID=2880704 RepID=UPI000B0097F2	4	TRUE	TRUE	IAVPDPMVTVGYR;KGSEMAAEK	K.IAVPDPM*VTVGYR.C;K.IAVPDPMVTVGYR.C;K.KGSEM*AAEK.G;K.KGSEMAAEK.G
UniRef100_UPI000B0860DB	5237600	0	0	0	7700900	0	0	0	2275400	0	0	0	0	0	0	0	74998	Unknown	50S ribosomal protein L9 n=1 Tax=Duncaniella muricolitica TaxID=2880704 RepID=UPI000B0860DB	1	TRUE	FALSE	VISLEAVK	K.VISLEAVK.E
UniRef100_UPI000B08ABCF	0	44480475.139305614	68114951.00823045	0	0	16084689.567901235	3526608.5965746907	463048	0	7946500	5851756.081930328	32317000	19414803.477366257	0	0	13702806.975308642	52392	Unknown	triose-phosphate isomerase n=1 Tax=Duncaniella muricolitica TaxID=2880704 RepID=UPI000B08ABCF	6	TRUE	TRUE	EPVWAIGTGK;IILAYEPVWAIGTGK;LAYEPVWAIGTGK;PVWAIGTGK;SINNVIDKTRLGLGAENCADHK;YEPVWAIGTGK	A.SINNVIDKTRLGLGAENCADHK.S;A.YEPVWAIGTGK.T;E.PVWAIGTGK.T;I.LAYEPVWAIGTGK.T;K.IILAYEPVWAIGTGK.T;Y.EPVWAIGTGK.T
UniRef100_UPI000B0DC7DC	6937700	0	0	0	0	0	0	0	0	0	0	0	0	0	0	0	10300	Unknown	DEAD/DEAH box helicase n=1 Tax=Duncaniella muricolitica TaxID=2880704 RepID=UPI000B0DC7DC	5	TRUE	FALSE	IDLLPAYT;RVSPDDRRPQALVLAPTR;RYMRDYEEIIVGSR;RYMRDYEEIIVGSRNESSENVR;VNEDEIAPYLPGISR	K.VNEDEIAPYLPGISR.K;Q.RVSPDDRRPQALVLAPTR.E;R.IDLLPAYT.L;R.RYM*RDYEEIIVGSR.N;R.RYMRDYEEIIVGSRNESSENVR.H
UniRef100_UPI000B11387A	0	422639	0	0	0	0	0	0	0	0	0	0	0	0	0	0	60702	Unknown	7-cyano-7-deazaguanine synthase QueC n=1 Tax=Duncaniella muricolitica TaxID=2880704 RepID=UPI000B11387A	1	TRUE	FALSE	LGIEWIEIDLSFMGR	K.LGIEWIEIDLSFM*GR.H
UniRef100_UPI000B1840EF	1157300	2657137.231994864	3.25107e+06	2886850	1331571.7352300785	9207895.942171842	0	0	0	1088600	2041600	890500	0	0	0	7810720.3395953765	30846	Unknown	GDP-mannose 4,6-dehydratase n=1 Tax=Duncaniella muricolitica TaxID=2880704 RepID=UPI000B1840EF	2	FALSE	TRUE	QASTSELYGK;YQASTSELYGK	I.YQASTSELYGK.V;Y.QASTSELYGK.V
UniRef100_UPI000B189614	0	0	0	0	0	0	0	0	0	0	0	0	0	1235800	0	0	48273	Unknown	purine-nucleoside phosphorylase n=1 Tax=Duncaniella muricolitica TaxID=2880704 RepID=UPI000B189614	1	TRUE	FALSE	MLEKINQTAEYLR	-.MLEKINQTAEYLR.S
UniRef100_UPI000B1958E8	0	0	0	8805600	0	0	0	0	0	0	0	0	0	0	0	0	20190	Unknown	signal recognition particle protein n=1 Tax=Duncaniella muricolitica TaxID=2880704 RepID=UPI000B1958E8	4	TRUE	TRUE	ALLEADVNFKVAK;AQNAYDEK;ITEINVAETLK;MFENLSERLER	-.MFENLSERLER.S;K.AQNAYDEK.Q;K.ITEINVAETLK.D;R.ALLEADVNFKVAK.Q
UniRef100_UPI000B1B5EC5	0	0	12424000	0	0	0	0	0	0	0	0	0	0	0	0	0	71640	Unknown	SPOR domain-containing protein n=1 Tax=Duncaniella muricolitica TaxID=2880704 RepID=UPI000B1B5EC5	2	TRUE	FALSE	FPQYQTYVR;RVISARFPQYQTYVR	Q.RVISARFPQYQTYVR.Y;R.FPQYQTYVR.Y
UniRef100_UPI000B1B9220	0	0	0	0	6683600	0	0	0	0	0	0	0	0	0	0	0	78571	Unknown	HIT family protein n=1 Tax=Duncaniella muricolitica TaxID=2880704 RepID=UPI000B1B9220	1	TRUE	FALSE	DDKHYAFLDINPVAR	A.DDKHYAFLDINPVAR.G
UniRef100_UPI000B1DDCF8	0	0	0	0	0	0	0	0	0	0	0	0	0	3486900	0	0	25321	Unknown	GTPase HflX n=1 Tax=Duncaniella muricolitica TaxID=2880704 RepID=UPI000B1DDCF8	5	TRUE	TRUE	LPTHLVDSFK;MWTHLERQR;NIDELKQMLYER;QMWMARLPHDCVFISAKTGKNIDELK	K.LPTHLVDSFK.S;K.NIDELKQM*LYER.A;R.M*WTHLERQR.G;R.MWTHLERQR.G;R.QM*WMARLPHDCVFISAKTGKNIDELK.Q
UniRef100_UPI000B1EEEB5	0	1056500	0	0	0	0	0	0	0	0	0	0	0	0	0	0	34141	Unknown	UDP-3-O-(3-hydroxymyristoyl)glucosamine N-acyltransferase n=1 Tax=Duncaniella muricolitica TaxID=2880704 RepID=UPI000B1EEEB5	1	TRUE	FALSE	RDFVAEQPVKATLIRVDDPYATIAR	K.RDFVAEQPVKATLIRVDDPYATIAR.L
UniRef100_UPI000B2611A5	0	0	0	0	0	0	0	0	0	0	1385900	714765	0	0	1649700	0	30443	Unknown	DNA replication/repair protein RecF n=1 Tax=Duncaniella muricolitica TaxID=2880704 RepID=UPI000B2611A5	3	TRUE	FALSE	EGVTLATLMDEARR;LCELTVNNFK;LCELTVNNFKNITEAR	R.EGVTLATLMDEARR.H;R.LCELTVNNFK.N;R.LCELTVNNFKNITEAR.L
UniRef100_UPI000B2649B8	0	0	0	0	0	0	0	0	1801900	0	0	0	0	0	0	0	40547	Unknown	5-dehydro-4-deoxy-D-glucuronate isomerase n=1 Tax=Duncaniella muricolitica TaxID=2880704 RepID=UPI000B2649B8	2	TRUE	TRUE	DALYVGR;HYDTTQLR	K.DALYVGR.G;K.HYDTTQLR.E
UniRef100_UPI000F45F16C	0	0	0	0	0	0	0	0	0	0	0	0	0	0	5680400	0	34367	Unknown	Holliday junction branch migration DNA helicase RuvB n=1 Tax=Duncaniella muricolitica TaxID=2880704 RepID=UPI000F45F16C	1	TRUE	FALSE	AHEIAMR	A.AHEIAMR.S
UniRef100_UPI000F45FA3C	0	0	0	0	0	0	0	0	0	0	0	1462900	0	0	0	0	88433	Unknown	hypothetical protein n=1 Tax=Duncaniella muricolitica TaxID=2880704 RepID=UPI000F45FA3C	1	TRUE	FALSE	MEDITDFFNEMLRQYGSVDIAEAEFK	-.M*EDITDFFNEMLRQYGSVDIAEAEFK.K
UniRef100_UPI000F461098	0	0	0	0	0	0	0	0	14615000	0	0	0	0	9204600	0	0	10552	Unknown	energy-dependent translational throttle protein EttA n=1 Tax=Duncaniella muricolitica TaxID=2880704 RepID=UPI000F461098	1	FALSE	TRUE	MAQEEKQASKR	R.M*AQEEKQASKR.R
UniRef100_UPI000F461636	0	0	1371200	0	0	0	1233700	0	0	0	1101400	0	0	0	0	0	30444	Unknown	tetraacyldisaccharide 4'-kinase n=1 Tax=Duncaniella muricolitica TaxID=2880704 RepID=UPI000F461636	3	TRUE	FALSE	CPPDMKPMQYR;RVEGINR;RVEGINRMLEINPK	K.CPPDM*KPM*QYR.I;K.RVEGINR.M;K.RVEGINRM*LEINPK.I
UniRef100_UPI000F462457	0	0	0	0	0	0	0	0	0	1070400	0	0	0	0	0	0	48454	Unknown	thioredoxin family protein n=1 Tax=Duncaniella muricolitica TaxID=2880704 RepID=UPI000F462457	2	TRUE	FALSE	LLTDYVNALHRPAPG;SYTGRLKMMR	K.LLTDYVNALHRPAPG.K;R.SYTGRLKM*M*R.R
UniRef100_UPI000F465D7B	0	0	0	0	0	0	0	0	0	0	0	0	1855000	0	0	0	73642	Unknown	DUF4494 domain-containing protein n=1 Tax=Duncaniella muricolitica TaxID=2880704 RepID=UPI000F465D7B	2	TRUE	TRUE	MTMAIWFETK;YDKTMENGAIKK	-.MTM*AIWFETK.V;R.YDKTMENGAIKK.V
UniRef100_UPI000F46912A	0	0	743947	0	0	8286000	0	0	0	0	0	0	0	0	0	0	11884	Unknown	glycoside hydrolase family 43 protein n=1 Tax=Duncaniella muricolitica TaxID=2880704 RepID=UPI000F46912A	4	TRUE	FALSE	IVDAPDGK;TNPLMWADVPDPDVIR;YYAMVINWPSGR;YYAMVINWPSGRPR	K.YYAMVINWPSGR.P;K.YYAMVINWPSGRPR.R;M.TNPLM*WADVPDPDVIR.V;T.IVDAPDGK.W
UniRef100_UPI000F46B636	0	0	0	0	4446000	0	0	0	0	0	0	0	0	0	0	0	72776	Unknown	6,7-dimethyl-8-ribityllumazine synthase n=1 Tax=Duncaniella muricolitica TaxID=2880704 RepID=UPI000F46B636	1	TRUE	FALSE	FGVLTVLEEQQALDR	I.FGVLTVLEEQQALDR.A
UniRef100_UPI000F46E53D	0	0	0	0	0	0	0	0	0	0	0	0	0	0	0	22595000	43274	Unknown	hypothetical protein n=1 Tax=Duncaniella muricolitica TaxID=2880704 RepID=UPI000F46E53D	2	TRUE	FALSE	IISTPGGLGAESSSR;LAELEEK	K.IISTPGGLGAESSSR.K;R.LAELEEK.L
UniRef100_UPI000F46F7C7	0	0	0	0	0	0	2327600	0	0	0	0	0	0	0	0	0	61949	Unknown	HAD family hydrolase n=1 Tax=Duncaniella muricolitica TaxID=2880704 RepID=UPI000F46F7C7	1	TRUE	FALSE	NSREKVAPLADITVDR	T.NSREKVAPLADITVDR.F
UniRef100_UPI000F472D4F	0	0	0	0	0	0	12740000	0	0	0	0	0	0	0	9405300	0	4244	Unknown	PCMD domain-containing protein n=1 Tax=Duncaniella muricolitica TaxID=2880704 RepID=UPI000F472D4F	1	TRUE	FALSE	YIMIVASASR	K.YIMIVASASR.N
UniRef100_UPI000F47470C	0	0	0	0	0	0	149147	0	0	0	0	0	0	0	0	0	68869	Unknown	hypothetical protein n=1 Tax=Duncaniella muricolitica TaxID=2880704 RepID=UPI000F47470C	1	TRUE	FALSE	LGVAMLISNVMCR	N.LGVAMLISNVM*CR.H
UniRef100_UPI000F47691B	0	0	0	0	0	0	1188200	0	0	0	0	0	0	0	0	0	78004	Unknown	30S ribosomal protein S8 n=2 Tax=Duncaniella TaxID=2518495 RepID=UPI000F47691B	1	TRUE	FALSE	DLQRVSR	K.DLQRVSR.P
UniRef100_UPI000F477C22	4090100	19716000	40829000	18064000	15423000	24796000	0	28496000	42122000	0	0	0	0	0	157170000	0	23198	Unknown	ATP-dependent Clp protease ATP-binding subunit ClpX n=1 Tax=Duncaniella muricolitica TaxID=2880704 RepID=UPI000F477C22	1	TRUE	FALSE	EAEAEKEIPTPK	K.EAEAEKEIPTPK.Q
UniRef100_UPI000F47A1F0	0	0	0	0	0	3822300	0	0	0	0	0	0	0	0	0	0	77627	Unknown	2-amino-4-hydroxy-6- hydroxymethyldihydropteridine diphosphokinase n=1 Tax=Duncaniella muricolitica TaxID=2880704 RepID=UPI000F47A1F0	1	TRUE	FALSE	QVSIDLDLVIFDSR	G.QVSIDLDLVIFDSR.I
UniRef100_UPI000F47D226	0	0	0	0	0	0	0	0	0	0	0	0	1270200	0	0	0	16054	Unknown	NADH-quinone oxidoreductase subunit N n=1 Tax=Duncaniella muricolitica TaxID=2880704 RepID=UPI000F47D226	1	TRUE	FALSE	SDAWEWMLYALIILTITVGNLFAMR	Y.SDAWEWM*LYALIILTITVGNLFAMR.Q
UniRef100_UPI000F47DC25	0	0	0	0	0	0	0	0	0	0	0	0	0	0	0	2429000	88663	Unknown	acyl carrier protein n=1 Tax=Duncaniella muricolitica TaxID=2880704 RepID=UPI000F47DC25	1	FALSE	TRUE	MSEIASR	-.M*SEIASR.V
UniRef100_UPI000F47F942	0	0	0	0	0	0	824178	0	0	0	0	0	0	0	0	0	38482	Unknown	glycosyltransferase family 2 protein n=1 Tax=Duncaniella muricolitica TaxID=2880704 RepID=UPI000F47F942	1	FALSE	TRUE	KRYDPLSKTIPTK	K.KRYDPLSKTIPTK.L
UniRef100_UPI000F480B00	0	0	0	0	0	0	0	0	0	9555000	0	0	0	0	0	0	25698	Unknown	argininosuccinate synthase n=1 Tax=Duncaniella muricolitica TaxID=2880704 RepID=UPI000F480B00	2	TRUE	FALSE	FLENSQR;GEVVAVNGK	K.FLENSQR.N;K.GEVVAVNGK.P
UniRef100_UPI000F480CDD	0	0	0	0	0	0	0	0	0	0	0	0	3380500	0	6273100	0	49900	Unknown	LPS export ABC transporter ATP-binding protein n=1 Tax=Duncaniella muricolitica TaxID=2880704 RepID=UPI000F480CDD	1	TRUE	FALSE	NTSPEYQREKLESLIKEFSLEK	T.NTSPEYQREKLESLIKEFSLEK.V
UniRef100_UPI000F480D23	0	0	0	0	0	0	0	0	0	0	0	0	0	0	1931000	0	26118	Unknown	saccharopine dehydrogenase family protein n=1 Tax=Duncaniella muricolitica TaxID=2880704 RepID=UPI000F480D23	1	TRUE	FALSE	VIQNIGMARIDEVEYNGQKIVP	R.VIQNIGMARIDEVEYNGQKIVP.L
UniRef100_UPI000F482C55	0	0	0	0	0	0	0	0	0	0	0	0	0	0	1180900	0	11714	Unknown	PKD-like family lipoprotein n=1 Tax=Duncaniella muricolitica TaxID=2880704 RepID=UPI000F482C55	1	TRUE	FALSE	RWQRNREYDLVIGSNVQGK	K.RWQRNREYDLVIGSNVQGK.D
UniRef100_UPI000F487355	0	0	0	0	4754100	0	0	57174000	115302441.83257376	12330193.020376472	24417000	91350000	96816405.05319707	110270000	0	6.81327e+07	14114	Unknown	F0F1 ATP synthase subunit beta n=1 Tax=Duncaniella muricolitica TaxID=2880704 RepID=UPI000F487355	3	FALSE	TRUE	FTQAGSEVSALLGR;GLFGGAGVGK;IGLFGGAGVGK	I.GLFGGAGVGK.T;K.IGLFGGAGVGK.T;R.FTQAGSEVSALLGR.M
UniRef100_UPI000F487F57	0	0	0	0	0	0	0	0	0	1330600	0	0	0	0	0	0	77628	Unknown	50S ribosomal protein L22 n=1 Tax=Duncaniella muricolitica TaxID=2880704 RepID=UPI000F487F57	1	TRUE	FALSE	KMRLVADMIR	R.KMRLVADM*IR.G
UniRef100_UPI000F4880A2	0	0	0	0	0	0	0	7798100	0	0	0	0	0	0	0	0	18940	Unknown	murein hydrolase activator EnvC family protein n=1 Tax=Duncaniella muricolitica TaxID=2880704 RepID=UPI000F4880A2	3	TRUE	FALSE	NTKTTTR;RQGTQLKAELAR;VRYLNRFSEWRR	K.NTKTTTR.T;R.RQGTQLKAELAR.Q;R.VRYLNRFSEWRR.R
UniRef100_UPI000F48AE2F	0	0	0	0	3734900	0	669085	0	1284500	0	0	0	0	0	659073	0	65988	Unknown	elongation factor P n=1 Tax=Duncaniella muricolitica TaxID=2880704 RepID=UPI000F48AE2F	1	FALSE	TRUE	PATVETGAEVR	K.PATVETGAEVR.V
UniRef100_UPI000F48B886	0	0	200490000	0	70963188.33373341	339835059.9956243	73794769.75884601	0	0	0	0	0	0	0	0	0	35306	Unknown	type I glyceraldehyde-3-phosphate dehydrogenase n=1 Tax=Duncaniella muricolitica TaxID=2880704 RepID=UPI000F48B886	21	FALSE	TRUE	AASGNIIPSSTGAAK;AQAHIEAGAK;ASCTTNCLAPIAK;AVGKVIPELNGK;FVSNASCTTNCLAPIAK;IGINGFGR;LTGMSMR;MTKIGINGFGR;NASCTTNCLAPIAK;NCLAPIAK;PELNGKLTGMSMR;SCTTNCLAPIAK;SNASCTTNCLAPIAK;TNCLAPIAK;TVDGPSMKDWR;VIPELNGK;VIPELNGKLTGMSMR;VSNASCTTNCLAPIAK;VVSWYDNEIGYSNK;YVVMSAPSK	-.M*TKIGINGFGR.I;A.SCTTNCLAPIAK.V;F.VSNASCTTNCLAPIAK.V;I.PELNGKLTGMSMR.V;K.AQAHIEAGAK.Y;K.AVGKVIPELNGK.L;K.IGINGFGR.I;K.LTGM*SMR.V;K.LTGMSMR.V;K.TVDGPSMKDWR.G;K.VIPELNGK.L;K.VIPELNGKLTGMSMR.V;K.VVSWYDNEIGYSNK.V;K.YVVMSAPSK.D;N.ASCTTNCLAPIAK.V;Q.FVSNASCTTN
UniRef100_UPI000F48C661	0	0	91021000	0	0	0	0	0	0	0	0	0	0	0	0	0	74528	Unknown	acyl-CoA thioesterase n=1 Tax=Duncaniella muricolitica TaxID=2880704 RepID=UPI000F48C661	4	TRUE	FALSE	CRCRTIMSGFDAKTMTSVRITDEW;CRTIMSGFDAKTMTSVR;ITDEWREALK;ITDEWREALKQYEENLR	R.CRCRTIMSGFDAKTM*TSVRITDEW.R;R.CRTIM*SGFDAKTM*TSVR.I;R.ITDEWREALK.Q;R.ITDEWREALKQYEENLR.D
UniRef100_UPI000F48EB7C	0	0	0	0	547582	0	0	0	0	0	0	0	0	0	0	0	67439	Unknown	ATP synthase F1 subunit delta n=1 Tax=Duncaniella muricolitica TaxID=2880704 RepID=UPI000F48EB7C	1	TRUE	FALSE	YAAESGSDK	E.YAAESGSDK.R
UniRef100_UPI000F48ED40	0	0	0	0	0	0	0	0	0	0	0	0	0	4381200	0	0	79145	Unknown	hypothetical protein n=1 Tax=Duncaniella muricolitica TaxID=2880704 RepID=UPI000F48ED40	1	TRUE	FALSE	SLYGADYAERAAELSATDNNFRR	E.SLYGADYAERAAELSATDNNFRR.I
UniRef100_UPI000F490445	0	0	0	0	0	0	0	0	892809	0	0	0	0	0	0	0	65049	Unknown	nicotinate (nicotinamide) nucleotide adenylyltransferase n=1 Tax=Duncaniella muricolitica TaxID=2880704 RepID=UPI000F490445	1	TRUE	FALSE	TRLRMLDIALK	V.TRLRM*LDIALK.G
UniRef100_UPI000F4916E9	0	0	0	0	0	0	0	0	0	0	0	0	0	0	0	20933000	17326	Unknown	Na+/H+ antiporter NhaA n=1 Tax=Duncaniella muricolitica TaxID=2880704 RepID=UPI000F4916E9	1	TRUE	FALSE	VIRENIR	R.VIRENIR.N
UniRef100_UPI000F4921E3	0	0	0	0	0	4460600	0	0	0	0	0	0	0	0	0	0	14257	Unknown	succinate CoA transferase n=1 Tax=Duncaniella muricolitica TaxID=2880704 RepID=UPI000F4921E3	2	FALSE	TRUE	PVEISNNPEVIRRLGVIAMN;TPYQNHPDLR	R.PVEISNNPEVIRRLGVIAM*N.T;R.TPYQNHPDLR.K
UniRef100_UPI000F4926B6	0	0	0	0	8520000	0	0	0	0	0	0	0	0	0	0	0	29767	Unknown	AI-2E family transporter n=1 Tax=Duncaniella muricolitica TaxID=2880704 RepID=UPI000F4926B6	1	TRUE	FALSE	PHTQPYNLDRTVR	M.PHTQPYNLDRTVR.L
UniRef100_UPI000F4949ED	0	0	0	0	15336000	0	0	0	0	0	0	0	0	0	0	0	26402	Unknown	serine palmitoyltransferase n=1 Tax=Duncaniella muricolitica TaxID=2880704 RepID=UPI000F4949ED	1	TRUE	FALSE	HNDMESLEKQLKKCDPDKVK	K.HNDM*ESLEKQLKKCDPDKVK.L
UniRef100_UPI000F495E9C	0	0	0	0	3027700	0	0	842321	0	0	0	0	0	0	0	0	64848	Unknown	outer membrane beta-barrel protein n=1 Tax=Duncaniella muricolitica TaxID=2880704 RepID=UPI000F495E9C	1	TRUE	FALSE	YAITEDFKL	K.YAITEDFKL.D
UniRef100_UPI000F4986F3	2539400	5334000	4993000	0	2882400	6536300	5542300	7110600	5082000	4569800	11718000	0	1670500	0	9618900	3398600	42238	Unknown	phosphoadenosine phosphosulfate reductase family protein n=1 Tax=Duncaniella muricolitica TaxID=2880704 RepID=UPI000F4986F3	1	TRUE	FALSE	NGAPTFAEISDYVLR	S.NGAPTFAEISDYVLR.N
UniRef100_UPI000F49890E	0	0	0	0	0	0	0	0	14030000	0	0	0	0	0	13321000	0	30023	Unknown	2-iminoacetate synthase ThiH n=1 Tax=Duncaniella muricolitica TaxID=2880704 RepID=UPI000F49890E	3	TRUE	FALSE	INGADYIEEVLK;YDWDETTRFISTR;YHPKGMKSIFDWR	K.INGADYIEEVLK.T;K.YDWDETTRFISTR.T;N.YHPKGM*KSIFDWR.V
UniRef100_UPI000F49A116	0	3846000	0	0	0	0	0	0	0	0	0	0	0	0	0	0	50307	Unknown	nucleoside triphosphate pyrophosphohydrolase n=1 Tax=Duncaniella muricolitica TaxID=2880704 RepID=UPI000F49A116	3	TRUE	FALSE	AAEMGRPLK;AERITEKAANVGFDWEKR;REDVWDKVR	K.AERITEKAANVGFDWEKR.E;K.REDVWDKVR.E;R.AAEM*GRPLK.E
UniRef100_UPI000F49B671	0	0	0	0	0	0	1228200	0	2920000	0	0	0	0	0	0	0	62157	Unknown	nucleotide exchange factor GrpE n=1 Tax=Duncaniella muricolitica TaxID=2880704 RepID=UPI000F49B671	2	TRUE	TRUE	RTVKEK;VEDAADVRKGMELIYQKLVKYLEK	K.RTVKEK.S;K.VEDAADVRKGM*ELIYQKLVKYLEK.N
UniRef100_UPI000F49DF91	0	0	0	0	0	0	451040	0	0	0	0	0	0	0	0	0	34143	Unknown	electron transfer flavoprotein subunit alpha/FixB family protein n=1 Tax=Duncaniella muricolitica TaxID=2880704 RepID=UPI000F49DF91	1	TRUE	FALSE	TKVEYK	R.TKVEYK.D
UniRef100_UPI000F4A1B67	0	0	0	0	0	8958600	0	0	0	0	0	2865600	0	0	0	0	35987	Unknown	class II fructose-bisphosphate aldolase n=1 Tax=Duncaniella muricolitica TaxID=2880704 RepID=UPI000F4A1B67	3	FALSE	TRUE	FTPEQCTR;LAMTAAVR;SPVILQVSK	K.FTPEQCTR.N;K.SPVILQVSK.G;R.LAMTAAVR.K
UniRef100_UPI000F4A36E5	0	0	0	0	0	0	0	0	0	0	0	644369	0	0	0	0	63617	Unknown	IS630 family transposase n=1 Tax=Duncaniella muricolitica TaxID=2880704 RepID=UPI000F4A36E5	1	TRUE	FALSE	MRKTPK	-.MRKTPK.G
UniRef100_UPI000F4A9127	0	0	0	0	0	0	784284	0	0	0	0	0	0	0	0	0	72777	Unknown	transcription elongation factor GreA n=1 Tax=Duncaniella muricolitica TaxID=2880704 RepID=UPI000F4A9127	1	TRUE	FALSE	LGEIVDIR	K.LGEIVDIR.V
UniRef100_UPI000F4AA1D1	0	0	6480000	0	0	24597000	0	0	0	21960000	0	12621000	0	100240000	0	0	53760	Unknown	30S ribosomal protein S3 n=1 Tax=Duncaniella muricolitica TaxID=2880704 RepID=UPI000F4AA1D1	4	TRUE	TRUE	DLAPQYTNPQKESRGAAGNDR;KITDKDVQINIYEVKR;MAVAATMRAGAEGIKIQISGR;RAVKMAVAATMR	K.KITDKDVQINIYEVKR.P;K.M*AVAATMRAGAEGIKIQISGR.L;R.DLAPQYTNPQKESRGAAGNDR.A;R.RAVKM*AVAATMR.A
UniRef100_UPI000F4AC7EF	2713400	0	0	0	0	0	0	0	0	0	0	0	0	0	0	0	18567	Unknown	DNA repair protein RadA n=1 Tax=Duncaniella muricolitica TaxID=2880704 RepID=UPI000F4AC7EF	2	TRUE	FALSE	EVQALVSTAAYGTPQRSVNGFDSK;RECASRLLK	I.EVQALVSTAAYGTPQRSVNGFDSK.R;V.RECASRLLK.Y
UniRef100_UPI000F519C62	0	0	6034000	22826000	50209000	0	0	0	10655000	0	0	4433500	45853000	0	9095900	0	43760	Unknown	hypothetical protein n=1 Tax=Duncaniella muricolitica TaxID=2880704 RepID=UPI000F519C62	2	FALSE	TRUE	RQESVYLKIK;WWFDSENGKYICR	I.WWFDSENGKYICR.A;K.RQESVYLKIK.V
UniRef100_UPI000F519F6A	0	0	0	0	0	0	0	0	0	0	0	0	0	0	0	9821800	16998	Unknown	DUF3987 domain-containing protein n=1 Tax=Duncaniella muricolitica TaxID=2880704 RepID=UPI000F519F6A	6	FALSE	TRUE	ERHSLPEEMK;ERHSLPEEMKMPKR;IEPGTAELAIR;LTEYFRNMESR;QRERHSLPEEMK;QRERHSLPEEMKMPK	K.IEPGTAELAIR.L;K.QRERHSLPEEM*K.M;K.QRERHSLPEEM*KM*PK.R;R.ERHSLPEEM*K.M;R.ERHSLPEEM*KM*PKR.K;R.LTEYFRNMESR.I
UniRef100_UPI000F51AC96	0	0	0	0	3601600	0	0	4007600	0	0	0	0	0	850964	0	0	79146	Unknown	hypothetical protein n=1 Tax=Duncaniella muricolitica TaxID=2880704 RepID=UPI000F51AC96	1	TRUE	FALSE	YEEQPMADQDNPR	K.YEEQPMADQDNPR.M
UniRef100_UPI00105411FA	0	0	0	0	0	0	16052000	0	0	0	0	0	0	0	0	0	37276	Unknown	ABC transporter substrate-binding protein n=1 Tax=Clostridium cuniculi TaxID=2548455 RepID=UPI00105411FA	2	TRUE	FALSE	TTDLLLSELMK;WVIDNPQLAAEK	K.TTDLLLSELM*K.G;K.WVIDNPQLAAEK.C
UniRef100_UPI001054129B	0	0	0	0	0	0	0	0	0	0	0	0	0	0	10945000	0	61950	Unknown	TerD family protein n=1 Tax=Clostridium cuniculi TaxID=2548455 RepID=UPI001054129B	1	TRUE	FALSE	RQTFGMVENSYVR	K.RQTFGM*VENSYVR.I
UniRef100_UPI00105412F5	0	0	0	0	0	0	0	0	0	0	0	0	0	0	3264900	0	71858	Unknown	hypothetical protein n=1 Tax=Clostridium cuniculi TaxID=2548455 RepID=UPI00105412F5	1	TRUE	FALSE	MMHKEIKEGKKTVAIIISLLTITVALYIYQFSKMT	-.MM*HKEIKEGKKTVAIIISLLTITVALYIYQFSKM*T.F
UniRef100_UPI0010541325	0	5179200	0	0	0	0	0	2794750	0	0	855417.0030634193	0	0	0	0	0	37933	Unknown	glycosyltransferase family 2 protein n=1 Tax=Clostridium cuniculi TaxID=2548455 RepID=UPI0010541325	3	TRUE	FALSE	IVDEYEDIDK;KVRFPENKFAEDLR;LYSSDIWKKVRFPENKFA	K.IVDEYEDIDK.R;K.KVRFPENKFAEDLR.V;K.LYSSDIWKKVRFPENKFA.E
UniRef100_UPI001054134A	0	0	0	0	0	0	0	0	0	0	0	2723100	0	0	0	0	12972	Unknown	ATP-binding protein n=1 Tax=Clostridium cuniculi TaxID=2548455 RepID=UPI001054134A	1	TRUE	FALSE	EVVEINKSCYK	K.EVVEINKSCYK.L
UniRef100_UPI0010541378	0	0	0	0	0	0	0	0	0	0	0	0	0	173390000	0	0	2794	Unknown	Helicase associated domain protein n=1 Tax=Clostridium cuniculi TaxID=2548455 RepID=UPI0010541378	2	TRUE	FALSE	DGCILPEKEFIMR;LENLDVDLVILDELHR	E.DGCILPEKEFIMR.W;K.LENLDVDLVILDELHR.A
UniRef100_UPI00105413D1	0	0	0	0	0	0	4604600	0	0	0	0	0	0	0	0	0	32560	Unknown	type IV pilus twitching motility protein PilT n=1 Tax=Clostridium cuniculi TaxID=2548455 RepID=UPI00105413D1	2	TRUE	FALSE	MDMAISELYKK;NSDAIAIR	R.NSDAIAIR.V;T.MDMAISELYKK.G
UniRef100_UPI0010541417	0	0	0	0	0	0	0	4471700	3624400	0	0	0	0	0	0	0	62158	Unknown	hypothetical protein n=1 Tax=Clostridium cuniculi TaxID=2548455 RepID=UPI0010541417	3	TRUE	FALSE	DMINVYNDYDNKIFAPSVDPR;EEVKVEKPKNTR;VETGVIEEEIK	D.DMINVYNDYDNKIFAPSVDPR.G;E.VETGVIEEEIK.E;K.EEVKVEKPKNTR.T
UniRef100_UPI001054144D	0	0	0	0	0	0	0	0	0	0	0	0	6918800	0	0	0	21292	Unknown	nitrogenase component 1 n=1 Tax=Clostridium cuniculi TaxID=2548455 RepID=UPI001054144D	1	TRUE	FALSE	KLDSINNMK	S.KLDSINNM*K.D
UniRef100_UPI0010541584	0	0	0	0	0	0	0	325818	0	0	0	0	0	0	0	0	61144	Unknown	lactate utilization protein n=1 Tax=Clostridium cuniculi TaxID=2548455 RepID=UPI0010541584	1	FALSE	TRUE	VMEHLR	K.VMEHLR.S
UniRef100_UPI001054168F	0	0	0	0	0	19743000	0	0	0	0	0	0	0	0	0	0	80486	Unknown	YccF domain-containing protein n=1 Tax=Clostridium cuniculi TaxID=2548455 RepID=UPI001054168F	2	TRUE	FALSE	LSLMPFGK;MAKLSLMPFGK	K.LSLMPFGK.E;K.M*AKLSLM*PFGK.E
UniRef100_UPI00105416C9	0	0	0	0	0	0	0	0	9836800	0	0	0	0	0	0	0	14115	Unknown	bifunctional phosphoribosylaminoimidazolecarboxamide formyltransferase/IMP cyclohydrolase n=1 Tax=Clostridium cuniculi TaxID=2548455 RepID=UPI00105416C9	2	TRUE	FALSE	DNEEHMNTIKER;IWPTMDALRR	R.DNEEHM*NTIKER.N;R.IWPTMDALRR.G
UniRef100_UPI001054179B	0	0	0	0	0	0	0	1903000	0	0	0	0	0	0	0	0	9308	Unknown	ABC transporter ATP-binding protein n=2 Tax=Clostridia TaxID=186801 RepID=UPI001054179B	1	TRUE	FALSE	AMIKDAPMLILDEATSSVDTR	R.AMIKDAPMLILDEATSSVDTR.T
UniRef100_UPI00105417E6	16338000	0	0	0	0	0	0	0	0	1356700	0	0	0	0	0	0	25071	Unknown	hypothetical protein n=1 Tax=Clostridium cuniculi TaxID=2548455 RepID=UPI00105417E6	3	TRUE	FALSE	DKAIENHVVEAK;EMCNMSNYNKYTLAYYPMLNYYPYIKK;ISGTAIAK	H.EM*CNMSNYNKYTLAYYPM*LNYYPYIKK.Y;K.DKAIENHVVEAK.V;K.ISGTAIAK.F
UniRef100_UPI0010541858	0	0	0	0	0	0	0	0	0	0	8028100	0	0	0	0	0	42437	Unknown	dTDP-4-dehydrorhamnose reductase n=1 Tax=Clostridium cuniculi TaxID=2548455 RepID=UPI0010541858	1	FALSE	TRUE	DLAFKINALGPR	K.DLAFKINALGPR.N
UniRef100_UPI0010541865	0	0	0	0	0	0	0	0	0	0	0	0	0	1842100	0	0	50527	Unknown	hypothetical protein n=1 Tax=Clostridium cuniculi TaxID=2548455 RepID=UPI0010541865	1	TRUE	FALSE	KFVHPK	K.KFVHPK.T
UniRef100_UPI00105418DC	0	0	0	0	0	0	0	0	0	0	0	0	0	0	977294	0	25829	Unknown	type II secretion system F family protein n=1 Tax=Clostridium cuniculi TaxID=2548455 RepID=UPI00105418DC	1	FALSE	TRUE	GIPFEHLAIFCR	K.GIPFEHLAIFCR.Q
UniRef100_UPI00105419C3	0	684621	0	0	0	0	0	0	0	0	0	0	0	0	0	9761100	70748	Unknown	hypothetical protein n=1 Tax=Clostridium cuniculi TaxID=2548455 RepID=UPI00105419C3	1	TRUE	FALSE	EGIPYSK	K.EGIPYSK.E
UniRef100_UPI0010541A38	0	0	0	0	0	0	0	0	0	0	0	3758200	0	0	0	0	10729	Unknown	GspE/PulE family protein n=1 Tax=Clostridium cuniculi TaxID=2548455 RepID=UPI0010541A38	1	TRUE	FALSE	VYIDSIIIDK	R.VYIDSIIIDK.S
UniRef100_UPI0010541A49	0	0	0	0	0	0	4341100	0	0	0	0	0	0	0	0	0	91595	Unknown	BhlA/UviB family holin-like peptide n=1 Tax=Clostridium cuniculi TaxID=2548455 RepID=UPI0010541A49	1	TRUE	FALSE	NDLEDIK	K.NDLEDIK.K
UniRef100_UPI0010541AC5	0	0	0	0	0	0	0	9793700	0	0	0	0	0	0	0	2709400	53309	Unknown	AAA family ATPase n=1 Tax=Clostridium cuniculi TaxID=2548455 RepID=UPI0010541AC5	1	FALSE	TRUE	MMSLYAASNISSAIK	E.MMSLYAASNISSAIK.N
UniRef100_UPI0010541B08	0	0	7809100	2580200	0	4059800	0	0	0	0	0	0	7373000	0	4030100	0	38483	Unknown	iron-hydroxamate ABC transporter substrate-binding protein n=1 Tax=Clostridium cuniculi TaxID=2548455 RepID=UPI0010541B08	2	TRUE	FALSE	EAGDKIK;EDVANEWIANYEAK	K.EAGDKIK.A;K.EDVANEWIANYEAK.A
UniRef100_UPI0010541B4E	0	0	8502100	0	0	0	0	0	0	0	0	0	0	0	0	0	55940	Unknown	hypothetical protein n=1 Tax=Clostridium cuniculi TaxID=2548455 RepID=UPI0010541B4E	1	FALSE	TRUE	DNPGILATMKAYR	K.DNPGILATMKAYR.I
UniRef100_UPI0010541BC3	0	0	0	0	0	0	0	0	0	0	0	0	0	0	3764700	0	7504	Unknown	GGDEF domain-containing protein n=1 Tax=Clostridium cuniculi TaxID=2548455 RepID=UPI0010541BC3	1	TRUE	FALSE	NIKSLITGNYNIEFNVTYDTELKEVAR	K.NIKSLITGNYNIEFNVTYDTELKEVAR.M
UniRef100_UPI0010541BD1	0	0	0	0	0	0	0	0	0	0	0	535885	0	0	0	0	37119	Unknown	SDR family oxidoreductase n=1 Tax=Clostridium cuniculi TaxID=2548455 RepID=UPI0010541BD1	1	TRUE	FALSE	GLETIGMRYFNVFGK	Y.GLETIGM*RYFNVFGK.R
UniRef100_UPI0010541CA6	0	0	0	0	0	0	29382000	0	0	0	25398000	23696000	24553000	0	0	0	5506	Unknown	sodium-translocating pyrophosphatase n=1 Tax=Clostridium cuniculi TaxID=2548455 RepID=UPI0010541CA6	3	TRUE	FALSE	EDVSQKALLSALR;VDEGTDRMK	K.EDVSQKALLSALR.R;K.VDEGTDRM*K.Y;K.VDEGTDRMK.Y
UniRef100_UPI0010541CED	0	0	0	0	0	0	0	0	5600100	0	0	0	0	0	0	0	36796	Unknown	ATP-binding protein n=1 Tax=Clostridium cuniculi TaxID=2548455 RepID=UPI0010541CED	3	TRUE	FALSE	GITDPKELDNIK;ILKNKKMLISTNLTLPLISK;LMDMYEKTRTEESRKLTQR	E.LM*DM*YEKTRTEESRKLTQR.R;K.GITDPKELDNIK.D;K.ILKNKKM*LISTNLTLPLISK.R
UniRef100_UPI0010541CFB	0	0	0	0	0	0	1090900	0	0	0	0	0	0	0	0	0	9840	Unknown	NosD domain-containing protein n=1 Tax=Clostridium cuniculi TaxID=2548455 RepID=UPI0010541CFB	1	FALSE	TRUE	DIESYSINGYCINSYSTHDTLIK	K.DIESYSINGYCINSYSTHDTLIK.S
UniRef100_UPI0010541DA2	0	0	0	0	0	0	0	0	1171000	0	0	0	0	0	0	0	58942	Unknown	response regulator transcription factor n=1 Tax=Clostridium cuniculi TaxID=2548455 RepID=UPI0010541DA2	1	TRUE	FALSE	EYDLVILDVMLPSMNGFEICRRLK	K.EYDLVILDVMLPSMNGFEICRRLK.R
UniRef100_UPI0010541EDF	0	0	0	0	0	0	0	0	0	0	0	0	0	734816	0	0	21934	Unknown	M18 family aminopeptidase n=1 Tax=Clostridium cuniculi TaxID=2548455 RepID=UPI0010541EDF	1	TRUE	FALSE	EKGMLIGMNEELISSGR	Y.EKGM*LIGM*NEELISSGR.F
UniRef100_UPI0010541F01	0	0	0	0	0	0	0	0	0	0	0	0	0	275291	0	0	16055	Unknown	sensor histidine kinase n=1 Tax=Clostridium cuniculi TaxID=2548455 RepID=UPI0010541F01	1	FALSE	TRUE	VNLIDNAIKYNVGKR	I.VNLIDNAIKYNVGKR.I
UniRef100_UPI0010541F6E	0	0	8123100	0	0	0	0	0	0	0	0	0	0	0	0	0	4504	Unknown	ribonucleoside-diphosphate reductase subunit alpha n=1 Tax=Clostridium cuniculi TaxID=2548455 RepID=UPI0010541F6E	1	TRUE	FALSE	LYVHRLYDEVRRNR	K.LYVHRLYDEVRRNR.G
UniRef100_UPI00105420D3	0	0	13153000	0	0	0	0	0	0	0	0	0	0	0	0	0	41623	Unknown	radical SAM protein n=1 Tax=Clostridium cuniculi TaxID=2548455 RepID=UPI00105420D3	1	TRUE	FALSE	LSEIFLELQDK	R.LSEIFLELQDK.G
UniRef100_UPI00105420E1	0	0	0	0	0	0	0	0	0	0	0	0	0	0	4323800	0	92206	Unknown	hypothetical protein n=1 Tax=Clostridium cuniculi TaxID=2548455 RepID=UPI00105420E1	1	TRUE	FALSE	LSEIIKELEEK	K.LSEIIKELEEK.G
UniRef100_UPI00105421D0	0	0	3234600	0	0	0	0	0	0	0	0	0	0	0	0	0	39059	Unknown	IS1 family transposase n=1 Tax=Clostridium cuniculi TaxID=2548455 RepID=UPI00105421D0	1	TRUE	FALSE	KYKKSNTSCQK	K.KYKKSNTSCQK.C
UniRef100_UPI00105422C4	0	3260000	10213000	17207000	3445200	2389900	0	5634200	5667300	5118300	3406700	5373000	2161600	4961800	5045400	2039700	7901	Unknown	beta-glucoside-specific PTS transporter subunit IIABC n=1 Tax=Clostridium cuniculi TaxID=2548455 RepID=UPI00105422C4	2	TRUE	TRUE	GEIVPLIDVK;MNYENLAKEILK	-.MNYENLAKEILK.N;K.GEIVPLIDVK.D
UniRef100_UPI00105422C7	0	0	0	0	0	0	0	0	0	0	0	0	0	0	1127600	0	32279	Unknown	aldose epimerase family protein n=1 Tax=Clostridium cuniculi TaxID=2548455 RepID=UPI00105422C7	1	TRUE	FALSE	NDGNNHL	K.NDGNNHL.H
UniRef100_UPI0010542358	0	0	0	0	0	0	0	0	0	0	0	0	0	0	0	2490300	23629	Unknown	response regulator transcription factor n=1 Tax=Clostridium cuniculi TaxID=2548455 RepID=UPI0010542358	3	TRUE	FALSE	ENMMYTK;KKDKIMNKSIELIKKDFFK;MVVLPINKDVK	K.ENM*MYTK.K;K.KKDKIM*NKSIELIKKDFFK.H;K.M*VVLPINKDVK.H
UniRef100_UPI00105423A1	0	0	0	0	0	0	0	0	0	0	0	0	0	0	0	2171400	28997	Unknown	M20 family metallopeptidase n=1 Tax=Clostridium cuniculi TaxID=2548455 RepID=UPI00105423A1	1	TRUE	FALSE	ATFDSGKPGMTI	K.ATFDSGKPGM*TI.G
UniRef100_UPI0010542428	271557	0	0	0	0	0	0	0	0	0	0	0	0	0	0	0	65247	Unknown	DJ-1/PfpI family protein n=1 Tax=Clostridium cuniculi TaxID=2548455 RepID=UPI0010542428	1	TRUE	FALSE	ENFVQGR	R.ENFVQGR.V
UniRef100_UPI001054242D	0	0	0	106372	0	0	0	0	0	0	0	0	0	0	0	0	12783	Unknown	glycine betaine ABC transporter substrate-binding protein n=1 Tax=Clostridium cuniculi TaxID=2548455 RepID=UPI001054242D	1	FALSE	TRUE	KKRTTQK	K.KKRTTQK.A
UniRef100_UPI001054243D	0	0	0	0	0	0	0	0	0	0	0	0	0	0	0	1861200	195	Unknown	DEAD/DEAH box helicase n=1 Tax=Clostridium cuniculi TaxID=2548455 RepID=UPI001054243D	2	TRUE	FALSE	NITIDFNLFKNDLLKR;RPYKHPRGYMKK	K.RPYKHPRGYM*KK.C;R.NITIDFNLFKNDLLKR.L
UniRef100_UPI0010542592	0	0	0	0	0	0	0	0	0	0	0	0	0	0	1828300	0	86867	Unknown	hypothetical protein n=1 Tax=Clostridium cuniculi TaxID=2548455 RepID=UPI0010542592	1	TRUE	FALSE	NYKFSHNSNNKALIEYVLNELK	K.NYKFSHNSNNKALIEYVLNELK.K
UniRef100_UPI001054267B	0	0	0	0	0	0	1543000	0	0	0	0	0	0	0	0	0	38484	Unknown	CRISPR-associated protein Cas4 n=1 Tax=Clostridium cuniculi TaxID=2548455 RepID=UPI001054267B	1	TRUE	FALSE	YYYGDKISKQIGNELKER	E.YYYGDKISKQIGNELKER.L
UniRef100_UPI00105426A5	0	0	0	0	0	0	5148500	0	0	0	0	0	0	0	0	0	35122	Unknown	ABC transporter permease n=1 Tax=Clostridium cuniculi TaxID=2548455 RepID=UPI00105426A5	2	TRUE	FALSE	KNTEINTDIK;TSIGGMFR	I.TSIGGMFR.S;R.KNTEINTDIK.V
UniRef100_UPI00105426B7	0	0	0	0	0	0	0	0	4877100	0	0	0	0	0	0	0	11623	Unknown	glycoside hydrolase family 13 protein n=1 Tax=Clostridium cuniculi TaxID=2548455 RepID=UPI00105426B7	3	TRUE	FALSE	EKLNLRPYEAIMFR;ILMDLVVNHTSDEHK;LSKGYTH	I.EKLNLRPYEAIM*FR.V;K.ILM*DLVVNHTSDEHK.W;R.LSKGYTH.D
UniRef100_UPI001054270D	0	0	0	0	0	0	0	0	0	0	0	4140900	0	0	0	0	64006	Unknown	anthranilate synthase component II n=1 Tax=Clostridium cuniculi TaxID=2548455 RepID=UPI001054270D	1	TRUE	FALSE	VTRYHSLIVSRENLPDAIEITSE	R.VTRYHSLIVSRENLPDAIEITSE.T
UniRef100_UPI00105427A7	0	0	0	0	0	0	0	0	1157900	0	0	0	0	0	0	0	4990	Unknown	Tex family protein n=1 Tax=Clostridium cuniculi TaxID=2548455 RepID=UPI00105427A7	2	TRUE	FALSE	PLADLILEGTFK;RKRISLTMK	K.PLADLILEGTFK.D;K.RKRISLTM*K.D
UniRef100_UPI00105427DE	0	13770500	201516445.57353377	0	0	0	0	0	229286405.74042577	0	100996379.40308489	0	0	329563821.77349406	0	74183000	40352	Unknown	D-2-hydroxyacid dehydrogenase n=1 Tax=Clostridium cuniculi TaxID=2548455 RepID=UPI00105427DE	2	TRUE	FALSE	KKYEGIELGGK;NEALVNHPK	K.KKYEGIELGGK.T;K.NEALVNHPK.V
UniRef100_UPI0010542836	0	0	0	0	0	0	0	0	0	0	0	0	0	0	0	6454200	63818	Unknown	hypothetical protein n=1 Tax=Clostridium cuniculi TaxID=2548455 RepID=UPI0010542836	1	TRUE	FALSE	NNFILYNSQRISRVISR	R.NNFILYNSQRISRVISR.L
UniRef100_UPI0010542925	0	0	0	0	0	0	0	0	0	0	0	0	0	0	558009	0	25322	Unknown	peptidase T n=1 Tax=Clostridium cuniculi TaxID=2548455 RepID=UPI0010542925	2	TRUE	FALSE	IINENIPHGK;PCMHLIDNAK	K.PCM*HLIDNAK.A;R.IINENIPHGK.I
UniRef100_UPI001054294E	0	0	0	0	0	0	14828000	0	0	0	16660000	7911500	0	0	0	0	28208	Unknown	double-cubane-cluster-containing anaerobic reductase n=1 Tax=Clostridium cuniculi TaxID=2548455 RepID=UPI001054294E	1	TRUE	FALSE	DVFDALSEK	K.DVFDALSEK.Y
UniRef100_UPI00105429EF	0	0	0	0	0	0	0	0	0	0	0	1769500	0	0	0	0	21935	Unknown	3-phosphoshikimate 1-carboxyvinyltransferase n=1 Tax=Clostridium cuniculi TaxID=2548455 RepID=UPI00105429EF	1	TRUE	FALSE	DYIEVIGAYGIDEKPQETR	K.DYIEVIGAYGIDEKPQETR.I
UniRef100_UPI00105429F7	0	0	0	0	3109000	0	0	0	0	0	0	0	0	0	0	0	2333	Unknown	alanine--tRNA ligase n=1 Tax=Clostridium cuniculi TaxID=2548455 RepID=UPI00105429F7	3	TRUE	FALSE	ISTQSSELKEK;KNEIIPWSWEYVTEVLKLPKDK;RPDMAQAGGKK	F.KNEIIPWSWEYVTEVLKLPKDK.L;G.RPDM*AQAGGKK.P;K.ISTQSSELKEK.D
UniRef100_UPI0010542A69	0	11272000	0	0	0	0	0	0	0	0	0	0	0	0	0	0	19841	Unknown	acetyl-CoA carboxylase biotin carboxylase subunit n=1 Tax=Clostridium cuniculi TaxID=2548455 RepID=UPI0010542A69	1	TRUE	FALSE	KKMGEAAIKAAK	R.KKM*GEAAIKAAK.A
UniRef100_UPI0010542ABA	0	0	0	0	0	0	0	0	0	29428000	0	0	0	0	0	0	59811	Unknown	O-methyltransferase n=1 Tax=Clostridium cuniculi TaxID=2548455 RepID=UPI0010542ABA	2	TRUE	FALSE	EEGDCLEILEK;SGITYDYMEEYIR	I.EEGDCLEILEK.L;M.SGITYDYM*EEYIR.G
UniRef100_UPI0010542B66	0	0	0	0	5755600	0	0	0	0	0	0	0	0	0	0	0	12683	Unknown	AbgT family transporter n=1 Tax=Clostridium cuniculi TaxID=2548455 RepID=UPI0010542B66	1	TRUE	FALSE	WMLLGPIFLPMLYQVNSNMTPEVVAAAYR	K.WM*LLGPIFLPM*LYQVNSNMTPEVVAAAYR.V
UniRef100_UPI0010542BD1	0	0	0	0	0	0	2763000	0	0	0	0	0	0	0	0	0	51693	Unknown	DeoR/GlpR family DNA-binding transcription regulator n=1 Tax=Clostridium cuniculi TaxID=2548455 RepID=UPI0010542BD1	1	TRUE	FALSE	YILDLLDKDGK	K.YILDLLDKDGK.I
UniRef100_UPI0010542D49	0	0	652885	0	0	0	0	0	0	0	0	0	0	0	0	0	81113	Unknown	four helix bundle protein n=1 Tax=Clostridium cuniculi TaxID=2548455 RepID=UPI0010542D49	1	TRUE	FALSE	DLGNEILNK	K.DLGNEILNK.C
UniRef100_UPI0010542E16	1313700	0	0	0	0	0	0	0	0	0	0	0	0	0	0	0	4748	Unknown	DNA helicase RecQ n=1 Tax=Clostridium cuniculi TaxID=2548455 RepID=UPI0010542E16	2	TRUE	FALSE	KDIKEVVPEEITYDAIR;TVLDAIDK	K.TVLDAIDK.V;L.KDIKEVVPEEITYDAIR.A
UniRef100_UPI0010542E45	0	0	0	0	339736	0	0	0	0	0	0	0	0	0	0	0	50087	Unknown	TatD family hydrolase n=1 Tax=Clostridium cuniculi TaxID=2548455 RepID=UPI0010542E45	1	TRUE	FALSE	NKSDYIRYIIEKIAEIKEISSK	R.NKSDYIRYIIEKIAEIKEISSK.E
UniRef100_UPI0010542EC7	0	0	0	0	0	0	0	0	0	0	0	0	0	0	0	4377100	20073	Unknown	DUF512 domain-containing protein n=1 Tax=Clostridium cuniculi TaxID=2548455 RepID=UPI0010542EC7	1	TRUE	FALSE	INSEYLIMPNNMFR	K.INSEYLIMPNNM*FR.K
UniRef100_UPI0010542F27	0	0	0	0	0	0	0	0	0	978413	0	0	0	0	0	0	19842	Unknown	aminodeoxychorismate synthase component I n=1 Tax=Clostridium cuniculi TaxID=2548455 RepID=UPI0010542F27	1	TRUE	FALSE	NDIQDIIPFLSGGIGYISYDAGR	K.NDIQDIIPFLSGGIGYISYDAGR.L
UniRef100_UPI0010542FC2	5965000	0	0	0	0	0	0	0	0	0	0	0	0	0	0	0	64007	Unknown	DUF4342 domain-containing protein n=1 Tax=Clostridium cuniculi TaxID=2548455 RepID=UPI0010542FC2	1	TRUE	FALSE	DKASDFADKVKEKVQDVNLDGIK	K.DKASDFADKVKEKVQDVNLDGIK.M
UniRef100_UPI001054310F	0	13770000	0	0	0	0	0	0	0	0	0	0	0	0	0	0	5507	Unknown	type I DNA topoisomerase n=1 Tax=Clostridium cuniculi TaxID=2548455 RepID=UPI001054310F	3	TRUE	FALSE	EPCSKCGNYMTIKYSK;EVVGEFFAPLK;KLNFMTK	K.EPCSKCGNYMTIKYSK.T;K.EVVGEFFAPLK.V;K.KLNFM*TK.R
UniRef100_UPI001054316D	0	0	0	0	0	0	99670	0	0	0	0	0	0	0	0	0	74529	Unknown	ribosomal protein S18-alanine N-acetyltransferase n=1 Tax=Clostridium cuniculi TaxID=2548455 RepID=UPI001054316D	1	TRUE	FALSE	MKIDYSLMKESHAK	-.M*KIDYSLM*KESHAK.G
UniRef100_UPI0010543170	0	0	0	0	0	0	0	0	0	0	0	0	26366000	0	0	0	33353	Unknown	tRNA dihydrouridine(20/20a) synthase DusA n=1 Tax=Clostridium cuniculi TaxID=2548455 RepID=UPI0010543170	2	TRUE	FALSE	GFKSLESIEDALTK;VSGNLMGAALMSDK	G.GFKSLESIEDALTK.V;R.VSGNLM*GAALMSDK.N
UniRef100_UPI00105431AE	0	0	0	0	0	0	0	0	1265000	0	0	0	0	0	0	0	59812	Unknown	peptidylprolyl isomerase n=1 Tax=Clostridium cuniculi TaxID=2548455 RepID=UPI00105431AE	1	TRUE	FALSE	GINYKEPEK	K.GINYKEPEK.V
UniRef100_UPI00105433AB	0	0	0	0	0	0	0	39191000	18828000	0	9528800	17667000	28758000	0	54831000	0	72553	Unknown	HD domain-containing protein n=1 Tax=Clostridium cuniculi TaxID=2548455 RepID=UPI00105433AB	2	TRUE	FALSE	MENINIILNNK;VKQYEEGIHHDVASVEMSKEILK	-.MENINIILNNK.E;R.VKQYEEGIHHDVASVEMSKEILK.E
UniRef100_UPI00105433B0	0	0	0	0	0	0	0	0	0	0	0	0	0	0	0	2780500	22807	Unknown	serine--tRNA ligase n=1 Tax=Clostridium cuniculi TaxID=2548455 RepID=UPI00105433B0	2	FALSE	TRUE	ADLKVKSIDVEAWSPRQK;QEMIVVCK	K.QEMIVVCK.P;L.ADLKVKSIDVEAWSPRQK.K
UniRef100_UPI00105435A0	0	0	20224000	0	0	0	0	0	0	0	0	0	0	0	0	0	74296	Unknown	FHA domain-containing protein n=1 Tax=Clostridium cuniculi TaxID=2548455 RepID=UPI00105435A0	1	TRUE	FALSE	IMYKDVKTGGK	K.IM*YKDVKTGGK.R
UniRef100_UPI00105435C3	0	0	0	0	0	0	0	0	0	0	0	0	0	0	0	18807000	43052	Unknown	ParB/RepB/Spo0J family partition protein n=1 Tax=Clostridium cuniculi TaxID=2548455 RepID=UPI00105435C3	1	TRUE	FALSE	LNSIEEALAYK	D.LNSIEEALAYK.R
UniRef100_UPI00105435CC	91224000	250830000	337290000	284540000	0	132950000	112450000	156880000	0	154700000	0	0	113970000	150450000	116860000	127860000	16710	Unknown	spore germination protein n=1 Tax=Clostridium cuniculi TaxID=2548455 RepID=UPI00105435CC	1	TRUE	FALSE	LAVSRAGVP	R.LAVSRAGVP.L
UniRef100_UPI0010543623	0	0	0	0	0	0	0	0	0	0	79270	0	0	0	0	0	38299	Unknown	response regulator transcription factor n=1 Tax=Clostridium cuniculi TaxID=2548455 RepID=UPI0010543623	1	TRUE	FALSE	KVLICDDESK	M.KVLICDDESK.I
UniRef100_UPI0010543693	0	0	0	0	0	0	0	0	0	0	0	0	2674600	0	0	0	56148	Unknown	response regulator transcription factor n=1 Tax=Clostridium cuniculi TaxID=2548455 RepID=UPI0010543693	3	TRUE	FALSE	INYESR;TVMKDSEEVVLK;TVMKDSEEVVLKPK	K.INYESR.T;R.TVM*KDSEEVVLK.P;R.TVM*KDSEEVVLKPK.E
UniRef100_UPI0010543726	0	0	0	0	84822000	0	0	0	0	0	0	0	0	0	0	0	20616	Unknown	gluconeogenesis factor YvcK family protein n=1 Tax=Clostridium cuniculi TaxID=2548455 RepID=UPI0010543726	2	TRUE	FALSE	TLMKYSGK;VVVIGGGTGLSTMLR	K.TLM*KYSGK.N;K.VVVIGGGTGLSTM*LR.G
UniRef100_UPI001054373F	0	0	0	0	0	0	0	0	2607600	0	0	0	0	0	0	0	42438	Unknown	LysR family transcriptional regulator n=1 Tax=Clostridium cuniculi TaxID=2548455 RepID=UPI001054373F	1	TRUE	FALSE	NNLGLTITSRHVISEAEAR	R.NNLGLTITSRHVISEAEAR.N
UniRef100_UPI00105437B7	0	0	1812800	0	0	0	0	0	0	0	0	0	2610300	0	0	0	82804	Unknown	winged helix-turn-helix transcriptional regulator n=1 Tax=Clostridium cuniculi TaxID=2548455 RepID=UPI00105437B7	1	TRUE	FALSE	RYVYQEVPPK	K.RYVYQEVPPK.V
UniRef100_UPI001054385D	0	0	0	0	7790200	0	0	0	0	0	0	0	0	0	0	0	2281	Unknown	hypothetical protein n=1 Tax=Clostridium cuniculi TaxID=2548455 RepID=UPI001054385D	2	TRUE	FALSE	DASDESNEAIVK;GFPPDQLDIIAEYGSQLKR	I.GFPPDQLDIIAEYGSQLKR.A;K.DASDESNEAIVK.Y
UniRef100_UPI00105439AD	0	0	0	0	0	0	3233400	5070000	0	0	0	0	0	0	0	0	11931	Unknown	DEAD/DEAH box helicase n=1 Tax=Clostridium cuniculi TaxID=2548455 RepID=UPI00105439AD	2	TRUE	FALSE	LEAPKSSK;RANIVVGTPGRVLDHIR	K.LEAPKSSK.E;K.RANIVVGTPGRVLDHIR.R
UniRef100_UPI0010543A04	0	0	0	0	0	0	0	3960900	0	0	0	0	0	0	0	0	17000	Unknown	phosphoglucomutase/phosphomannomutase family protein n=1 Tax=Clostridium cuniculi TaxID=2548455 RepID=UPI0010543A04	3	TRUE	FALSE	HGGWVIVRF;KPIQFNYEVEKVSYR;LYMTERDYKMPQRK	K.HGGWVIVRF.S;K.KPIQFNYEVEKVSYR.D;R.LYMTERDYKMPQRK.K
UniRef100_UPI0010543AAB	0	6308300	0	0	0	0	0	0	0	0	0	0	0	0	0	0	53960	Unknown	flavodoxin family protein n=1 Tax=Clostridium cuniculi TaxID=2548455 RepID=UPI0010543AAB	3	TRUE	FALSE	MKCLIIHGSPR;VFSNELNSHKIH;VMSYWNVNYIQTLPIAYR	-.M*KCLIIHGSPR.R;K.VFSNELNSHKIH.E;K.VM*SYWNVNYIQTLPIAYR.G
UniRef100_UPI0010543C4D	0	0	0	0	0	0	0	0	0	1373100	0	0	0	0	0	0	42636	Unknown	LysR family transcriptional regulator n=1 Tax=Clostridium cuniculi TaxID=2548455 RepID=UPI0010543C4D	1	TRUE	FALSE	ITLTEKGMLLR	K.ITLTEKGM*LLR.R
UniRef100_UPI0010543C62	0	0	0	0	0	0	0	0	18522000	0	0	0	0	0	0	0	6415	Unknown	YgiQ family radical SAM protein n=1 Tax=Clostridium cuniculi TaxID=2548455 RepID=UPI0010543C62	3	TRUE	FALSE	EAKEMTEMK;KNRDSKNTRNSRSGKGKNSRTR;WHNTDDFMKLGRPR	D.WHNTDDFMKLGRPR.L;K.EAKEM*TEM*K.D;K.KNRDSKNTRNSRSGKGKNSRTR.-
UniRef100_UPI0010543CE7	0	0	0	0	0	0	0	0	0	0	0	0	0	0	885921	0	45828	Unknown	NAD(P)-dependent oxidoreductase n=1 Tax=Clostridium cuniculi TaxID=2548455 RepID=UPI0010543CE7	1	TRUE	FALSE	RLYELGDK	K.RLYELGDK.F
UniRef100_UPI0010543D80	0	509574	0	0	0	0	0	0	0	0	0	0	0	0	0	0	54402	Unknown	EAL domain-containing protein n=1 Tax=Clostridium cuniculi TaxID=2548455 RepID=UPI0010543D80	2	TRUE	FALSE	KVDFNTLEIIGMEALVR;YLVYQPK	K.YLVYQPK.V;P.KVDFNTLEIIGMEALVR.F
UniRef100_UPI0010543DA0	0	0	0	0	0	0	0	0	0	0	0	0	1982900	0	0	0	51694	Unknown	ABC transporter permease n=1 Tax=Clostridium cuniculi TaxID=2548455 RepID=UPI0010543DA0	1	TRUE	FALSE	VNSFFKIMLPYAMSDILVGMR	K.VNSFFKIM*LPYAMSDILVGMR.I
UniRef100_UPI0010543DDB	0	0	0	0	0	0	0	0	0	0	0	0	0	0	0	4678800	15008	Unknown	MobP2 family relaxase n=1 Tax=Clostridium cuniculi TaxID=2548455 RepID=UPI0010543DDB	4	TRUE	FALSE	EEEDKFKNK;ENIVKDREK;EYVKEEEDK;EYVKEEEDKFKNKK	K.EEEDKFKNK.K;R.ENIVKDREK.F;R.EYVKEEEDK.F;R.EYVKEEEDKFKNKK.E
UniRef100_UPI0010543E0E	0	0	0	0	0	0	3306800	0	0	0	0	0	0	0	0	0	34749	Unknown	LacI family DNA-binding transcriptional regulator n=1 Tax=Clostridium cuniculi TaxID=2548455 RepID=UPI0010543E0E	1	TRUE	FALSE	EMDDFSEKNGYLAAKK	I.EMDDFSEKNGYLAAKK.I
UniRef100_UPI0010543F49	0	0	0	0	0	0	0	0	0	0	0	0	0	0	0	2459000	38659	Unknown	patatin-like phospholipase family protein n=1 Tax=Clostridium cuniculi TaxID=2548455 RepID=UPI0010543F49	2	TRUE	FALSE	DLKNMLLNLNFKDFYVK;NGKNSSFIVDGGLLSNFPIW	K.DLKNMLLNLNFKDFYVK.N;K.NGKNSSFIVDGGLLSNFPIW.I
UniRef100_UPI0010543F4A	0	0	0	0	0	0	0	34746000	0	8849500	0	36649000	22712000	45341000	24304000	35610000	22808	Unknown	aminotransferase class I/II-fold pyridoxal phosphate-dependent enzyme n=1 Tax=Clostridium cuniculi TaxID=2548455 RepID=UPI0010543F4A	2	TRUE	FALSE	SDIIQAIK;SDVEEQFKIYDEIR	L.SDVEEQFKIYDEIR.E;R.SDIIQAIK.F
UniRef100_UPI0010544079	0	0	0	0	0	0	0	0	0	6695200	0	0	0	0	0	0	9951	Unknown	ABC transporter ATP-binding protein n=1 Tax=Clostridium cuniculi TaxID=2548455 RepID=UPI0010544079	1	TRUE	FALSE	RDTFESLNK	R.RDTFESLNK.Q
UniRef100_UPI001054409B	0	0	0	0	0	0	0	11190000	0	0	0	0	0	0	0	0	13716	Unknown	NAD(P)H-hydrate dehydratase n=1 Tax=Clostridium cuniculi TaxID=2548455 RepID=UPI001054409B	1	TRUE	FALSE	PYIVEDLINK	L.PYIVEDLINK.H
UniRef100_UPI0010544159	0	0	0	0	0	0	1190000	0	0	0	0	0	0	0	0	0	75689	Unknown	aspartate carbamoyltransferase regulatory subunit n=1 Tax=Clostridium cuniculi TaxID=2548455 RepID=UPI0010544159	1	TRUE	FALSE	KMGKKDIIK	K.KMGKKDIIK.I
UniRef100_UPI00105441DB	0	0	0	35076000	0	0	9700900	0	0	0	0	0	0	0	0	0	15187	Unknown	hypothetical protein n=1 Tax=Clostridium cuniculi TaxID=2548455 RepID=UPI00105441DB	3	TRUE	FALSE	EGVEDKISTMINMP;ISTMINMPLVGR	K.ISTM*INMPLVGR.L;R.EGVEDKISTM*INMP.L;R.EGVEDKISTMINM*P.L
UniRef100_UPI0010544207	0	0	0	1978400	0	0	13158000	19886000	672200	0	0	0	0	0	0	0	11527	Unknown	aspartate 4-decarboxylase n=1 Tax=Clostridium cuniculi TaxID=2548455 RepID=UPI0010544207	2	TRUE	FALSE	LLCPGDK;MSTIREIKRKKLI	-.M*STIREIKRKKLI.E;R.LLCPGDK.I
UniRef100_UPI0010544287	0	4984800	0	0	0	0	0	0	0	0	0	0	0	0	0	0	76163	Unknown	hypothetical protein n=1 Tax=Clostridium cuniculi TaxID=2548455 RepID=UPI0010544287	1	TRUE	FALSE	IECFECIEEINNNKNEKIKKILFHSMRA	K.IECFECIEEINNNKNEKIKKILFHSMRA.Y
UniRef100_UPI001054431B	0	0	37529000	0	0	0	0	0	0	0	0	0	0	0	0	0	15962	Unknown	ribonuclease E/G n=1 Tax=Clostridium cuniculi TaxID=2548455 RepID=UPI001054431B	4	TRUE	FALSE	EIYLNFVEDIEGYR;ENYQKYKIK;NLSGIIVVDFIDMRDEKQKIPV;TEAMYVIDVNSGKNTKGR	K.EIYLNFVEDIEGYR.V;K.ENYQKYKIK.T;K.TEAM*YVIDVNSGKNTKGR.D;R.NLSGIIVVDFIDM*RDEKQKIPV.L
UniRef100_UPI001054431E	0	0	0	1787700	0	0	0	0	0	0	0	0	0	0	0	0	37934	Unknown	D-2-hydroxyacid dehydrogenase n=1 Tax=Clostridium cuniculi TaxID=2548455 RepID=UPI001054431E	1	TRUE	FALSE	VNSPLLTMKNKDR	K.VNSPLLTM*KNKDR.I
UniRef100_UPI001054432E	0	0	0	0	411719	0	0	0	0	0	0	0	0	0	0	0	42041	Unknown	homoserine kinase n=1 Tax=Clostridium cuniculi TaxID=2548455 RepID=UPI001054432E	1	TRUE	FALSE	KVFDKYDFKFNGIR	K.KVFDKYDFKFNGIR.I
UniRef100_UPI0010544387	0	0	0	0	1981300	0	0	0	0	0	0	0	0	0	0	0	3286	Unknown	heavy metal translocating P-type ATPase n=1 Tax=Clostridium cuniculi TaxID=2548455 RepID=UPI0010544387	3	TRUE	FALSE	EDEQKVEEKK;GAEERNIKFK;VIGASINK	K.GAEERNIKFK.E;K.VIGASINK.T;R.EDEQKVEEKK.K
UniRef100_UPI0010544489	0	0	0	0	0	0	0	0	0	0	0	0	0	0	0	2124900	17001	Unknown	NAD(P)/FAD-dependent oxidoreductase n=1 Tax=Clostridium cuniculi TaxID=2548455 RepID=UPI0010544489	1	TRUE	FALSE	RYGKIVCMCNNVSEGEIVDSIR	K.RYGKIVCMCNNVSEGEIVDSIR.R
UniRef100_UPI00105444AD	0	0	0	0	0	0	0	0	0	0	0	0	7779200	0	0	0	14599	Unknown	L-fucose/L-arabinose isomerase family protein n=1 Tax=Clostridium cuniculi TaxID=2548455 RepID=UPI00105444AD	3	TRUE	TRUE	GMLYKTENPFK;LGIVAVSR;MNFKNIPDVK	-.M*NFKNIPDVK.L;K.GM*LYKTENPFK.-;K.LGIVAVSR.D
UniRef100_UPI00105444CC	0	10890000	0	0	0	0	0	0	0	0	6055200	0	0	14336000	0	0	54403	Unknown	LytR/AlgR family response regulator transcription factor n=1 Tax=Clostridium cuniculi TaxID=2548455 RepID=UPI00105444CC	1	TRUE	FALSE	VEEINCILKDIYENVK	E.VEEINCILKDIYENVK.E
UniRef100_UPI00105444E8	0	0	0	0	0	0	0	0	0	0	0	0	0	3709600	0	0	44259	Unknown	polyprenyl synthetase family protein n=1 Tax=Clostridium cuniculi TaxID=2548455 RepID=UPI00105444E8	1	TRUE	FALSE	FGENLGLAFQIK	K.FGENLGLAFQIK.D
UniRef100_UPI0010544561	0	26835000	0	0	0	21728000	22364000	0	70890000	15249000	0	0	0	13276000	18862000	5654500	85744	Unknown	KOW domain-containing RNA-binding protein n=1 Tax=Clostridium cuniculi TaxID=2548455 RepID=UPI0010544561	2	TRUE	FALSE	DHYYVIVDKVDDDYYLLSNGSNKTIQMPKK;NIKHFIVLENVDDEIK	K.DHYYVIVDKVDDDYYLLSNGSNKTIQMPKK.K;K.NIKHFIVLENVDDEIK.A
UniRef100_UPI001054457D	0	0	7841900	0	0	0	0	0	0	0	0	0	0	0	0	0	11885	Unknown	Na/Pi cotransporter family protein n=1 Tax=Clostridium cuniculi TaxID=2548455 RepID=UPI001054457D	3	FALSE	TRUE	ETIRMANK;IIPGEDDEK;MDTLMTIIK	-.M*DTLMTIIK.L;K.ETIRMANK.A;K.IIPGEDDEK.V
UniRef100_UPI00105446EE	0	0	0	0	5220500	0	0	0	0	0	0	0	2515300	0	0	0	13023	Unknown	ClC family H(+)/Cl(-) exchange transporter n=1 Tax=Clostridium cuniculi TaxID=2548455 RepID=UPI00105446EE	1	FALSE	TRUE	MTDLKDEWKVR	T.MTDLKDEWKVR.E
UniRef100_UPI001054471E	0	0	0	0	0	0	0	7206000	0	0	0	0	0	0	0	0	24804	Unknown	nitrogenase component 1 n=1 Tax=Clostridium cuniculi TaxID=2548455 RepID=UPI001054471E	2	FALSE	TRUE	RIMNIKHYPMYK;SDINEIK	K.RIM*NIKHYPM*YK.R;R.SDINEIK.E
UniRef100_UPI001054479A	0	0	0	0	1634000	0	0	0	0	0	0	0	0	0	0	0	41013	Unknown	ParM/StbA family protein n=1 Tax=Clostridium cuniculi TaxID=2548455 RepID=UPI001054479A	1	TRUE	FALSE	SSNIQVIGLDCGR	M.SSNIQVIGLDCGR.G
UniRef100_UPI00105447E7	0	0	0	0	0	0	0	3860700	0	0	0	0	0	0	0	0	57339	Unknown	radical SAM protein n=1 Tax=Clostridium cuniculi TaxID=2548455 RepID=UPI00105447E7	2	TRUE	FALSE	IVDEKKIKLLFFESHWCYR;MDRYNKITNK	-.M*DRYNKITNK.N;K.IVDEKKIKLLFFESHWCYR.N
UniRef100_UPI0010544A5D	9432400	2566900	0	0	0	0	296072	0	140905	0	0	0	0	1279400	0	0	39894	Unknown	DNA cytosine methyltransferase n=1 Tax=Clostridium cuniculi TaxID=2548455 RepID=UPI0010544A5D	3	TRUE	FALSE	KQMGEWKPR;PCQDFSIAGRQAGADEGSETR;WETINIIKQMGEWKPR	I.KQMGEWKPR.V;M.WETINIIKQMGEWKPR.V;S.PCQDFSIAGRQAGADEGSETR.S
UniRef100_UPI0010544C31	0	0	0	0	0	0	0	0	0	0	0	0	11823000	0	0	0	62372	Unknown	hypothetical protein n=1 Tax=Clostridium cuniculi TaxID=2548455 RepID=UPI0010544C31	3	TRUE	FALSE	FIDKIDNIDEVNK;NAGVIVLK;TLSRSKVIHSGTVYESGKDFK	K.FIDKIDNIDEVNK.V;R.NAGVIVLK.S;R.TLSRSKVIHSGTVYESGKDFK.C
UniRef100_UPI0010544E04	0	0	0	0	14262000	0	0	0	0	0	0	0	0	0	0	0	32438	Unknown	serine hydrolase n=1 Tax=Clostridium cuniculi TaxID=2548455 RepID=UPI0010544E04	1	FALSE	TRUE	VSYFTSSSEELINK	S.VSYFTSSSEELINK.I
UniRef100_UPI0010544E09	0	0	0	0	0	0	0	0	0	0	0	1094700	0	0	0	0	35989	Unknown	ABC transporter ATP-binding protein n=1 Tax=Clostridium cuniculi TaxID=2548455 RepID=UPI0010544E09	2	FALSE	TRUE	ETSIEDIVKKMYR;IGLDVVVK	K.ETSIEDIVKKMYR.N;T.IGLDVVVK.E
UniRef100_UPI0010544E27	0	0	0	0	0	0	0	0	0	0	0	0	0	40948000	58401000	0	25472	Unknown	nucleotidyltransferase domain-containing protein n=1 Tax=Clostridium cuniculi TaxID=2548455 RepID=UPI0010544E27	3	TRUE	FALSE	GLVVREYYPK;IWDDAMKVKVGR;VDTLSLSLEDLALHLCAH	K.GLVVREYYPK.P;K.IWDDAMKVKVGR.V;R.VDTLSLSLEDLALHLCAH.M
UniRef100_UPI0010544E68	0	2715300	0	0	0	0	0	0	0	0	0	0	0	0	0	0	65428	Unknown	dTDP-4-dehydrorhamnose 3,5-epimerase n=1 Tax=Clostridium cuniculi TaxID=2548455 RepID=UPI0010544E68	1	TRUE	FALSE	VEVGNFKFIETK	M.VEVGNFKFIETK.I
UniRef100_UPI0010544EEC	0	0	0	0	0	0	0	0	0	0	10701000	0	0	0	0	0	28361	Unknown	replication initiation protein n=1 Tax=Clostridium cuniculi TaxID=2548455 RepID=UPI0010544EEC	3	TRUE	FALSE	EIRYGRKVGAIEFYIR;KVGAIEFYIR;NYMAVLLTALK	K.EIRYGRKVGAIEFYIR.D;K.NYM*AVLLTALK.E;R.KVGAIEFYIR.D
UniRef100_UPI0010544F20	0	0	0	0	0	0	0	0	0	0	0	0	0	2341400	0	0	52634	Unknown	ParA family protein n=1 Tax=Clostridium cuniculi TaxID=2548455 RepID=UPI0010544F20	1	TRUE	FALSE	NATKNFNCYDPEGLSTYEMLR	A.NATKNFNCYDPEGLSTYEMLR.G
UniRef100_UPI0010544F26	0	0	0	0	0	0	0	0	7512000	0	0	0	0	0	0	0	8670	Unknown	DUF262 domain-containing protein n=1 Tax=Clostridium cuniculi TaxID=2548455 RepID=UPI0010544F26	3	TRUE	FALSE	KSLFTKDWSGLK;MIEDYFKSKMIKNQDFR	K.M*IEDYFKSKM*IKNQDFR.E;K.M*IEDYFKSKMIKNQDFR.E;R.KSLFTKDWSGLK.S
UniRef100_UPI0010544F8A	0	0	0	0	0	0	0	0	0	0	0	0	2005600	0	0	0	42831	Unknown	methylenetetrahydrofolate reductase [NAD(P)H] n=1 Tax=Clostridium cuniculi TaxID=2548455 RepID=UPI0010544F8A	1	TRUE	FALSE	IMNRYEHDKDALR	K.IMNRYEHDKDALR.E
UniRef100_UPI0010544FED	0	0	0	0	0	9403100	0	0	0	0	0	0	0	0	0	0	46297	Unknown	carbohydrate ABC transporter permease n=1 Tax=Clostridium cuniculi TaxID=2548455 RepID=UPI0010544FED	2	TRUE	FALSE	MQKSMKK;VGSEGVGQAK	-.MQKSMKK.Y;K.VGSEGVGQAK.A
UniRef100_UPI00105450DA	0	0	0	0	0	0	19730000	0	0	0	0	0	0	0	0	0	10503	Unknown	peptide ABC transporter substrate-binding protein n=1 Tax=Clostridium cuniculi TaxID=2548455 RepID=UPI00105450DA	1	TRUE	FALSE	ELLREAEDILMEDMPILPI	K.ELLREAEDILMEDM*PILPI.Y
UniRef100_UPI0010545128	0	0	0	2566600	0	0	1344100	0	0	0	0	0	0	0	0	0	45386	Unknown	MurR/RpiR family transcriptional regulator n=1 Tax=Clostridium cuniculi TaxID=2548455 RepID=UPI0010545128	1	FALSE	TRUE	VCNYHIKTSTR	K.VCNYHIKTSTR.E
UniRef100_UPI001054529D	0	0	0	0	0	0	0	0	0	0	668177	0	0	0	0	0	24805	Unknown	ABC transporter permease n=1 Tax=Clostridium cuniculi TaxID=2548455 RepID=UPI001054529D	1	TRUE	FALSE	FEYVLYMK	K.FEYVLYMK.K
UniRef100_UPI001054534C	0	0	0	0	0	0	0	0	0	0	0	0	1960900	0	0	0	34583	Unknown	SIR2 family protein n=1 Tax=Clostridium cuniculi TaxID=2548455 RepID=UPI001054534C	1	TRUE	FALSE	YKLYWFCYDEKSYENIPEWVKYEDEDGKK	K.YKLYWFCYDEKSYENIPEWVKYEDEDGKK.L
UniRef100_UPI0010545376	0	0	0	0	0	0	0	0	0	650935	0	0	0	0	0	0	48455	Unknown	ribonuclease H-like domain-containing protein n=1 Tax=Clostridium cuniculi TaxID=2548455 RepID=UPI0010545376	1	TRUE	FALSE	EEVVEATEVEK	K.EEVVEATEVEK.I
UniRef100_UPI0010545386	0	0	0	0	45618000	34897000	0	0	0	0	0	0	0	0	0	0	663	Unknown	methionine synthase n=1 Tax=Clostridium cuniculi TaxID=2548455 RepID=UPI0010545386	2	TRUE	FALSE	LTYNKYEKK;MNRGNLIDILKK	-.M*NRGNLIDILKK.K;R.LTYNKYEKK.M
UniRef100_UPI00105453C9	0	0	0	6492100	0	0	0	3530100	4109000	0	0	0	0	6106700	4117700	0	75468	Unknown	hypothetical protein n=1 Tax=Clostridium cuniculi TaxID=2548455 RepID=UPI00105453C9	1	TRUE	FALSE	IIYCIMQEIK	R.IIYCIM*QEIK.Y
UniRef100_UPI0010545420	0	0	0	0	0	0	0	0	0	0	0	0	57621000	1181600	0	0	3307	Unknown	glycogen/starch/alpha-glucan phosphorylase n=1 Tax=Clostridium cuniculi TaxID=2548455 RepID=UPI0010545420	2	TRUE	FALSE	VTNDLINGKYCTDKDRFR;WPIDMFKGLLPR	K.WPIDM*FKGLLPR.I;R.VTNDLINGKYCTDKDRFR.S
UniRef100_UPI0010545423	0	0	7141500	0	0	0	0	0	0	0	0	4140000	0	0	0	0	1972	Unknown	VWA domain-containing protein n=1 Tax=Clostridium cuniculi TaxID=2548455 RepID=UPI0010545423	3	FALSE	TRUE	GDATALEEILK;LTLFSGR;QQDGENITSTYK	K.GDATALEEILK.N;K.LTLFSGR.E;R.QQDGENITSTYK.G
UniRef100_UPI0010545568	8382878.774544856	0	0	50019636.98366427	1516261.5070678182	0	0	0	0	0	0	1820882.9954347948	16442000	0	0	0	8264	Unknown	sensor histidine kinase n=1 Tax=Clostridium cuniculi TaxID=2548455 RepID=UPI0010545568	4	TRUE	FALSE	GKGTEINIMVPK;ITGINYIYDK;NDLIKDKK;YAVQDSNK	F.GKGTEINIM*VPK.Y;K.ITGINYIYDK.Y;K.NDLIKDKK.S;R.YAVQDSNK.M
UniRef100_UPI001054560C	0	0	0	0	0	0	0	0	0	0	0	0	0	0	68868000	0	5825	Unknown	SPFH domain-containing protein n=1 Tax=Clostridium cuniculi TaxID=2548455 RepID=UPI001054560C	2	TRUE	FALSE	EVLIGTPASPK;GEDFSGVDYKHGELVK	E.EVLIGTPASPK.A;K.GEDFSGVDYKHGELVK.K
UniRef100_UPI0010545662	0	0	0	0	0	0	0	3997200	0	0	0	0	0	0	0	0	36640	Unknown	AAA family ATPase n=1 Tax=Clostridium cuniculi TaxID=2548455 RepID=UPI0010545662	1	TRUE	FALSE	MEINEQSIIEVSKKIKR	-.M*EINEQSIIEVSKKIKR.C
UniRef100_UPI00105456A1	0	0	14411000	0	0	0	0	0	0	0	0	0	0	0	0	0	12055	Unknown	family 20 glycosylhydrolase n=1 Tax=Clostridium cuniculi TaxID=2548455 RepID=UPI00105456A1	1	FALSE	TRUE	DSNEEAVKKNMK	K.DSNEEAVKKNM*K.I
UniRef100_UPI0010545773	0	0	0	0	0	0	0	0	0	0	0	0	0	0	0	2940900	41831	Unknown	tetratricopeptide repeat protein n=1 Tax=Clostridium cuniculi TaxID=2548455 RepID=UPI0010545773	1	TRUE	FALSE	EDEELDAIRGLER	K.EDEELDAIRGLER.Y
UniRef100_UPI0010545775	0	0	0	0	3080000	0	0	0	0	0	0	0	0	0	0	0	27135	Unknown	anaerobic ribonucleoside-triphosphate reductase n=1 Tax=Clostridium cuniculi TaxID=2548455 RepID=UPI0010545775	2	TRUE	FALSE	REEYAWNR;VSANRQYPDYIMSDRLTEIIGGIK	K.REEYAWNR.L;K.VSANRQYPDYIMSDRLTEIIGGIK.F
UniRef100_UPI0010545784	1209100	0	0	0	0	0	0	0	0	0	0	0	0	0	0	0	38485	Unknown	carbohydrate kinase family protein n=1 Tax=Clostridium cuniculi TaxID=2548455 RepID=UPI0010545784	1	TRUE	FALSE	MSHELVEDLVNR	K.MSHELVEDLVNR.T
UniRef100_UPI00105457B8	0	0	0	1420400	0	0	0	0	0	0	0	0	0	0	0	0	47939	Unknown	AraC family transcriptional regulator n=1 Tax=Clostridium cuniculi TaxID=2548455 RepID=UPI00105457B8	1	TRUE	FALSE	HSYGPAVR	K.HSYGPAVR.S
UniRef100_UPI00105457EE	0	50291000	0	0	0	0	0	0	0	0	0	0	0	0	0	0	25700	Unknown	ParB/RepB/Spo0J family partition protein n=1 Tax=Clostridium cuniculi TaxID=2548455 RepID=UPI00105457EE	4	TRUE	FALSE	ELKARQSIIEENAR;NEKNFYEIVNVDELAEDIKMNGLNHNLVVR;NNFKVEYIDINDIR;SQEEIKQIEGQLR	K.ELKARQSIIEENAR.L;K.NNFKVEYIDINDIR.R;K.SQEEIKQIEGQLR.L;R.NEKNFYEIVNVDELAEDIKM*NGLNHNLVVR.Q
UniRef100_UPI0010545815	0	0	0	0	14493000	0	0	0	0	0	0	0	0	0	0	0	19222	Unknown	TldD/PmbA family protein n=1 Tax=Clostridium cuniculi TaxID=2548455 RepID=UPI0010545815	1	FALSE	TRUE	IGYSYTEILDEDAIDMLVNKAKENVLAIENEDIQFIYDGDKEYK	R.IGYSYTEILDEDAIDMLVNKAKENVLAIENEDIQFIYDGDKEYK.E
UniRef100_UPI001054582C	0	0	0	0	0	0	0	0	0	0	1223100	0	0	0	0	0	21544	Unknown	efflux RND transporter periplasmic adaptor subunit n=1 Tax=Clostridium cuniculi TaxID=2548455 RepID=UPI001054582C	1	TRUE	FALSE	ENRTSIK	K.ENRTSIK.Q
UniRef100_UPI0010545884	0	978290	0	0	0	0	0	0	0	0	0	0	0	0	0	0	32879	Unknown	carbamoyl phosphate synthase small subunit n=1 Tax=Clostridium cuniculi TaxID=2548455 RepID=UPI0010545884	1	TRUE	FALSE	CEIGLEDYLK	R.CEIGLEDYLK.Q
UniRef100_UPI00105459EB	0	0	0	579840	0	0	0	0	0	0	0	0	0	0	0	0	43053	Unknown	LysR family transcriptional regulator n=1 Tax=Clostridium cuniculi TaxID=2548455 RepID=UPI00105459EB	1	TRUE	FALSE	KIYMGWKK	K.KIYMGWKK.E
UniRef100_UPI0010545B19	0	0	0	0	0	0	0	21554000	0	0	0	0	0	0	0	0	56373	Unknown	response regulator transcription factor n=1 Tax=Clostridium cuniculi TaxID=2548455 RepID=UPI0010545B19	2	TRUE	FALSE	IILDVMLPGIDGFEVCK;PFNPMELLLR	K.PFNPM*ELLLR.I;L.IILDVM*LPGIDGFEVCK.R
UniRef100_UPI0010545C02	0	0	0	0	0	0	0	0	0	0	8544900	0	0	0	0	0	35818	Unknown	polysaccharide deacetylase family protein n=1 Tax=Clostridium cuniculi TaxID=2548455 RepID=UPI0010545C02	2	TRUE	TRUE	DAEGKTK;LPGGYWSWEGR	K.DAEGKTK.N;R.LPGGYWSWEGR.T
UniRef100_UPI0010545C66	0	0	0	0	0	0	0	0	0	0	0	0	0	0	2580400	0	35307	Unknown	hydrogenase expression/formation protein HypE n=1 Tax=Clostridium cuniculi TaxID=2548455 RepID=UPI0010545C66	1	TRUE	FALSE	YFNNEFLLQK	K.YFNNEFLLQK.N
UniRef100_UPI0010545D02	0	0	0	0	0	0	0	0	0	0	0	0	0	0	3209200	0	76805	Unknown	flavodoxin n=1 Tax=Clostridium cuniculi TaxID=2548455 RepID=UPI0010545D02	1	TRUE	FALSE	MANLIAEGIANGGK	K.M*ANLIAEGIANGGK.K
UniRef100_UPI0010545D59	0	0	0	5069100	0	0	0	0	0	0	0	0	0	0	0	0	5023	Unknown	1,3-beta-galactosyl-N-acetylhexosamine phosphorylase n=1 Tax=Clostridium cuniculi TaxID=2548455 RepID=UPI0010545D59	2	FALSE	TRUE	KPVDRIGYGGYLSLAYKFPKFVEY;VGSVGGGATLR	R.KPVDRIGYGGYLSLAYKFPKFVEY.I;V.VGSVGGGATLR.M
UniRef100_UPI0010546042	0	0	0	0	0	4463250	0	0	0	0	0	0	0	0	0	4302900	24925	Unknown	exonuclease SbcCD subunit D n=1 Tax=Clostridium cuniculi TaxID=2548455 RepID=UPI0010546042	3	TRUE	FALSE	CFIIDVEPK;EDEIKKMK;ISEVEFK	K.CFIIDVEPK.E;K.ISEVEFK.V;R.EDEIKKMK.E
UniRef100_UPI001054606C	0	0	0	0	0	0	0	0	0	0	0	0	0	0	0	1773400	847	Unknown	pyruvate:ferredoxin (flavodoxin) oxidoreductase n=1 Tax=Clostridium cuniculi TaxID=2548455 RepID=UPI001054606C	1	TRUE	FALSE	WLNNKDIGDGSRER	E.WLNNKDIGDGSRER.A
UniRef100_UPI0010546096	0	0	0	0	0	0	0	0	0	0	0	0	0	0	0	3366000	44020	Unknown	DUF6734 family protein n=1 Tax=Clostridium cuniculi TaxID=2548455 RepID=UPI0010546096	1	TRUE	FALSE	KEMKDDFDKRKDFCIR	K.KEMKDDFDKRKDFCIR.C
UniRef100_UPI001054619A	0	0	0	0	0	0	0	0	0	0	0	0	7419000	0	0	0	61530	Unknown	cyclodeaminase/cyclohydrolase family protein n=1 Tax=Clostridium cuniculi TaxID=2548455 RepID=UPI001054619A	1	TRUE	FALSE	MNFKEYSIDKFLYELK	-.M*NFKEYSIDKFLYELK.T
UniRef100_UPI0010546312	0	0	0	3318300	0	0	0	0	0	0	0	0	0	0	0	0	72093	Unknown	NUDIX hydrolase n=1 Tax=Clostridium cuniculi TaxID=2548455 RepID=UPI0010546312	1	TRUE	FALSE	DMLDFNGQVVYR	K.DM*LDFNGQVVYR.V
UniRef100_UPI001054635C	9254900	0	0	0	0	0	0	0	0	0	0	0	0	0	0	0	43507	Unknown	4-hydroxy-tetrahydrodipicolinate synthase n=1 Tax=Clostridium cuniculi TaxID=2548455 RepID=UPI001054635C	1	TRUE	FALSE	GMNVGELRLPLYKMNDK	M.GM*NVGELRLPLYKMNDK.N
UniRef100_UPI00105463AD	0	0	0	0	0	0	0	0	0	0	431825	0	0	0	0	0	89565	Unknown	hypothetical protein n=1 Tax=Clostridium cuniculi TaxID=2548455 RepID=UPI00105463AD	1	FALSE	TRUE	YNYKIHPRTK	K.YNYKIHPRTK.V
UniRef100_UPI0010546478	0	0	8766500	0	0	0	0	0	0	0	0	0	0	0	0	0	4296	Unknown	glycogen/starch/alpha-glucan phosphorylase n=1 Tax=Clostridium cuniculi TaxID=2548455 RepID=UPI0010546478	1	TRUE	FALSE	SNIKFDVLFGGFK	K.SNIKFDVLFGGFK.V
UniRef100_UPI00105464CA	0	0	0	0	0	3710800	0	0	0	0	0	0	0	0	0	0	21545	Unknown	M16 family metallopeptidase n=1 Tax=Clostridium cuniculi TaxID=2548455 RepID=UPI00105464CA	2	TRUE	FALSE	HDSKYMEK;WSKDDIYNPTYESIELK	K.HDSKYM*EK.Q;K.WSKDDIYNPTYESIELK.H
UniRef100_UPI00105464EC	0	2759000	0	0	0	0	0	0	0	0	0	0	0	0	0	0	39678	Unknown	carbamate kinase n=1 Tax=Clostridium cuniculi TaxID=2548455 RepID=UPI00105464EC	1	TRUE	FALSE	PKVEAGIEFADSK	K.PKVEAGIEFADSK.E
UniRef100_UPI001054651A	0	6699600	0	0	3449700	0	3876600	0	0	0	0	0	0	0	0	0	7580	Unknown	Lon family ATP-dependent protease n=1 Tax=Clostridium cuniculi TaxID=2548455 RepID=UPI001054651A	1	TRUE	FALSE	ITLKDVEEVISIGR	K.ITLKDVEEVISIGR.Y
UniRef100_UPI0010546558	0	0	0	19363000	0	0	0	0	0	0	0	0	0	0	0	0	22368	Unknown	ABC transporter substrate-binding protein n=1 Tax=Clostridium cuniculi TaxID=2548455 RepID=UPI0010546558	3	TRUE	TRUE	NIDNLINETENK;QGIIYNK;TILNSDSGMYKSLNLAR	D.NIDNLINETENK.W;K.TILNSDSGM*YKSLNLAR.E;W.QGIIYNK.E
UniRef100_UPI0010546702	0	0	0	0	0	622901	0	0	0	0	0	0	0	0	0	0	32561	Unknown	HAMP domain-containing sensor histidine kinase n=1 Tax=Clostridium cuniculi TaxID=2548455 RepID=UPI0010546702	1	TRUE	FALSE	QVWVNLLDNAIK	N.QVWVNLLDNAIK.F
UniRef100_UPI0010546762	0	0	0	0	0	0	0	0	0	3224900	0	0	0	0	0	0	42637	Unknown	Hsp33 family molecular chaperone HslO n=1 Tax=Clostridium cuniculi TaxID=2548455 RepID=UPI0010546762	1	TRUE	FALSE	DLREIYEDGK	K.DLREIYEDGK.N
UniRef100_UPI00105467EC	0	0	0	0	0	3600900	0	0	0	0	0	0	0	0	0	0	22809	Unknown	glycosyltransferase family 4 protein n=1 Tax=Clostridium cuniculi TaxID=2548455 RepID=UPI00105467EC	1	TRUE	FALSE	SIMWSHNYESVIGLKYALNCNYLKR	K.SIMWSHNYESVIGLKYALNCNYLKR.N
UniRef100_UPI0010546834	0	2923700	0	0	0	0	0	0	0	0	0	0	0	0	0	0	48456	Unknown	EcsC family protein n=1 Tax=Clostridium cuniculi TaxID=2548455 RepID=UPI0010546834	1	TRUE	FALSE	NNLIEKQLKQ	K.NNLIEKQLKQ.L
UniRef100_UPI0010546A27	0	0	0	0	0	0	0	0	0	0	4952500	0	0	0	0	0	9046	Unknown	ABC transporter ATP-binding protein n=1 Tax=Clostridium cuniculi TaxID=2548455 RepID=UPI0010546A27	1	TRUE	FALSE	ETEVNVLKAVRALPTK	P.ETEVNVLKAVRALPTK.P
UniRef100_UPI0010546A5B	0	0	0	0	0	0	0	0	3083200	0	0	0	0	0	0	0	86307	Unknown	hypothetical protein n=1 Tax=Clostridium cuniculi TaxID=2548455 RepID=UPI0010546A5B	1	TRUE	FALSE	SNKIYEVINK	K.SNKIYEVINK.Y
UniRef100_UPI0010546AA8	0	0	0	0	0	0	226329	0	0	0	0	0	0	0	0	0	88434	Unknown	ribosomal L7Ae/L30e/S12e/Gadd45 family protein n=1 Tax=Clostridium cuniculi TaxID=2548455 RepID=UPI0010546AA8	1	TRUE	FALSE	DLGKISGIDVK	K.DLGKISGIDVK.S
UniRef100_UPI0010546C56	0	0	0	0	0	0	0	2084000	0	633900	0	0	0	0	0	0	493	Unknown	starch-binding protein n=1 Tax=Clostridium cuniculi TaxID=2548455 RepID=UPI0010546C56	2	TRUE	FALSE	ADVIVSDTSIAK;WNWSFDTIKAKLPEIK	A.WNWSFDTIKAKLPEIK.E;K.ADVIVSDTSIAK.I
UniRef100_UPI0010546D04	0	0	0	0	0	0	64142	0	0	0	0	0	0	0	0	0	55698	Unknown	trehalose operon repressor n=1 Tax=Clostridium cuniculi TaxID=2548455 RepID=UPI0010546D04	1	TRUE	FALSE	VILDKDYMIK	K.VILDKDYM*IK.R
UniRef100_UPI0010546D6F	0	0	0	0	0	0	0	0	0	61087	0	0	0	0	0	0	38118	Unknown	peptide-methionine (R)-S-oxide reductase MsrB n=1 Tax=Clostridium cuniculi TaxID=2548455 RepID=UPI0010546D6F	1	TRUE	FALSE	KVAEEYK	K.KVAEEYK.L
UniRef100_UPI0010546D72	0	0	0	0	15267000	0	0	0	0	0	0	0	0	0	0	0	6590	Unknown	NAD-dependent DNA ligase LigA n=1 Tax=Clostridium cuniculi TaxID=2548455 RepID=UPI0010546D72	3	TRUE	FALSE	DVVLQGFNKYTHKAR;NVKFVNEMNSRGENLPNLR;TAEQLFEK	G.DVVLQGFNKYTHKAR.L;K.TAEQLFEK.L;R.NVKFVNEMNSRGENLPNLR.Y
UniRef100_UPI0010546DAA	0	0	24839000	0	0	0	0	0	0	0	0	0	73167000	0	0	0	4842	Unknown	pLS20_p028 family conjugation system transmembrane protein n=1 Tax=Clostridium cuniculi TaxID=2548455 RepID=UPI0010546DAA	3	TRUE	FALSE	EQEIKDKIVAERIR;ISNTPLGK;NIGKDNKISNTPLGK	G.NIGKDNKISNTPLGK.E;K.EQEIKDKIVAERIR.R;K.ISNTPLGK.E
UniRef100_UPI0010546E04	0	0	0	0	0	0	0	0	0	0	0	0	0	10202000	0	0	51695	Unknown	phosphate ABC transporter ATP-binding protein PstB n=1 Tax=Clostridium cuniculi TaxID=2548455 RepID=UPI0010546E04	1	TRUE	FALSE	KTLDEIVEK	K.KTLDEIVEK.S
UniRef100_UPI0010546EBA	0	4280000	0	0	0	0	0	0	0	0	0	0	0	0	0	0	27552	Unknown	nucleotide sugar dehydrogenase n=1 Tax=Clostridium cuniculi TaxID=2548455 RepID=UPI0010546EBA	2	TRUE	FALSE	RVREMFETENIIFSPEFLR	K.RVREM*FETENIIFSPEFLR.E;K.RVREMFETENIIFSPEFLR.E
UniRef100_UPI0010546EC8	0	0	0	0	0	0	0	0	3960300	0	0	0	0	0	0	0	70751	Unknown	YceD family protein n=1 Tax=Clostridium cuniculi TaxID=2548455 RepID=UPI0010546EC8	1	TRUE	FALSE	CLDTFIYPIDIDIEER	R.CLDTFIYPIDIDIEER.F
UniRef100_UPI0010546F96	0	0	0	0	4341100	0	0	0	0	0	0	0	0	0	0	0	45584	Unknown	BglG family transcription antiterminator n=1 Tax=Clostridium cuniculi TaxID=2548455 RepID=UPI0010546F96	1	TRUE	FALSE	KNNQEIINPFLNEVEALYSKEFNLASKLAR	L.KNNQEIINPFLNEVEALYSKEFNLASKLAR.R
UniRef100_UPI0010546FFC	0	0	2436700	0	0	0	0	13491000	0	0	0	0	0	0	0	0	60940	Unknown	RusA family crossover junction endodeoxyribonuclease n=1 Tax=Clostridium cuniculi TaxID=2548455 RepID=UPI0010546FFC	4	TRUE	FALSE	DNNYIKADKGK;IIVEEFYDKENPR;KSVNSTVKSSKTK;SNFKLHNKDGR	K.DNNYIKADKGK.T;K.KSVNSTVKSSKTK.K;K.SNFKLHNKDGR.A;R.IIVEEFYDKENPR.F
UniRef100_UPI001054713A	0	0	0	0	0	0	0	3769700	0	0	0	0	744603	0	2412500	0	51215	Unknown	tryptophan synthase subunit alpha n=1 Tax=Clostridium cuniculi TaxID=2548455 RepID=UPI001054713A	1	TRUE	FALSE	KIIEKNGENVNEELFKYVSEMK	V.KIIEKNGENVNEELFKYVSEM*K.H
UniRef100_UPI001054713E	0	0	0	0	0	0	0	2090500	0	0	0	0	0	0	0	0	3974	Unknown	cation-translocating P-type ATPase n=1 Tax=Clostridium cuniculi TaxID=2548455 RepID=UPI001054713E	3	TRUE	FALSE	ENMIEAQKQGKR;LTAKSNFEIKENMIEAQKQGKR;VVNNITNVATIFFIKTLY	K.ENMIEAQKQGKR.V;R.LTAKSNFEIKENMIEAQKQGKR.V;R.VVNNITNVATIFFIKTLY.S
UniRef100_UPI001054715F	0	403503	0	0	0	0	0	0	0	0	0	0	0	0	0	0	36148	Unknown	DUF4179 domain-containing protein n=1 Tax=Clostridium cuniculi TaxID=2548455 RepID=UPI001054715F	1	TRUE	FALSE	NKKDFNNIEIPK	M.NKKDFNNIEIPK.N
UniRef100_UPI0010547194	0	2264900	0	0	0	0	0	0	0	0	0	0	0	0	0	0	52165	Unknown	phosphatase PAP2 family protein n=1 Tax=Clostridium cuniculi TaxID=2548455 RepID=UPI0010547194	2	TRUE	FALSE	DYIRVFISFFIGMSVCYIVYYLYPTEISRP;MNKKSNIK	K.DYIRVFISFFIGMSVCYIVYYLYPTEISRP.T;K.M*NKKSNIK.N
UniRef100_UPI001054730F	0	0	0	0	0	0	0	0	0	0	0	991020	0	0	0	713216	12684	Unknown	LCP family protein n=1 Tax=Clostridium cuniculi TaxID=2548455 RepID=UPI001054730F	1	FALSE	TRUE	YLGIMNNMLEYIK	K.YLGIMNNMLEYIK.T
UniRef100_UPI0010547398	0	5314500	0	0	0	0	0	0	0	0	0	0	0	0	0	0	12173	Unknown	amidohydrolase n=1 Tax=Clostridium cuniculi TaxID=2548455 RepID=UPI0010547398	1	FALSE	TRUE	DEQLQANLELALKDNMQILVHC	R.DEQLQANLELALKDNM*QILVHC.N
UniRef100_UPI001054741B	0	0	0	0	0	0	0	0	0	0	0	0	0	0	0	142422	39679	Unknown	ArsR/SmtB family transcription factor n=1 Tax=Clostridium cuniculi TaxID=2548455 RepID=UPI001054741B	1	TRUE	FALSE	FPYEELKNK	K.FPYEELKNK.D
UniRef100_UPI0010547439	0	0	0	0	0	0	0	0	0	0	0	0	0	4143400	0	0	4991	Unknown	ABC transporter substrate-binding protein n=1 Tax=Clostridium cuniculi TaxID=2548455 RepID=UPI0010547439	1	TRUE	FALSE	LSVNKDVFR	N.LSVNKDVFR.N
UniRef100_UPI001054748C	0	0	0	4826600	0	0	0	0	0	0	0	0	0	0	0	0	6739	Unknown	sensor histidine kinase n=1 Tax=Clostridium cuniculi TaxID=2548455 RepID=UPI001054748C	1	TRUE	FALSE	EELLEEAFKHEKVSGVREIESIEENLK	K.EELLEEAFKHEKVSGVREIESIEENLK.L
UniRef100_UPI00105474E6	0	1973400	0	0	0	0	0	0	0	0	0	0	0	0	0	3473200	54404	Unknown	DUF3298 and DUF4163 domain-containing protein n=1 Tax=Clostridium cuniculi TaxID=2548455 RepID=UPI00105474E6	1	FALSE	TRUE	SKNNYLDINVIVP	K.SKNNYLDINVIVP.Q
UniRef100_UPI00105474F0	10971000	0	0	17692000	0	0	0	0	0	0	0	0	0	0	0	0	45387	Unknown	acetylglutamate kinase n=1 Tax=Clostridium cuniculi TaxID=2548455 RepID=UPI00105474F0	1	TRUE	FALSE	IIKGGMIPK	K.IIKGGM*IPK.I
UniRef100_UPI0010547526	0	2574800	0	0	0	0	0	0	0	0	0	0	0	0	0	0	6912	Unknown	hypothetical protein n=1 Tax=Clostridium cuniculi TaxID=2548455 RepID=UPI0010547526	2	FALSE	TRUE	ETIEHMQNK;VMAKIIEDEIK	K.ETIEHMQNK.M;K.VMAKIIEDEIK.K
UniRef100_UPI00105475A3	0	0	0	0	0	0	0	0	32837	0	0	0	0	0	3928000	866567	10107	Unknown	sensor histidine kinase n=1 Tax=Clostridium cuniculi TaxID=2548455 RepID=UPI00105475A3	2	TRUE	FALSE	EDDDLLIEK;KLEDIIELECIKSDFFDR	K.KLEDIIELECIKSDFFDR.I;R.EDDDLLIEK.C
UniRef100_UPI0010547678	0	62270000	53400000	0	0	0	2170100	250860000	0	4184750	0	0	5071300	134140000	213500000	0	33815	Unknown	DNA polymerase III subunit delta n=1 Tax=Clostridium cuniculi TaxID=2548455 RepID=UPI0010547678	2	TRUE	FALSE	ADQHMLIISSIGNHFRR;VCVETELK	K.ADQHMLIISSIGNHFRR.L;R.VCVETELK.L
UniRef100_UPI00105476A5	0	0	1106000	0	0	0	0	0	0	0	0	0	0	0	0	0	67650	Unknown	GNAT family N-acetyltransferase n=1 Tax=Clostridium cuniculi TaxID=2548455 RepID=UPI00105476A5	1	TRUE	FALSE	VNEKCGFKYKFTRKETLER	R.VNEKCGFKYKFTRKETLER.L
UniRef100_UPI0010547711	0	0	0	0	0	0	0	0	0	0	1521500	0	0	0	0	5555300	54405	Unknown	LytR/AlgR family response regulator transcription factor n=1 Tax=Clostridium cuniculi TaxID=2548455 RepID=UPI0010547711	1	TRUE	FALSE	ISGEVEK	K.ISGEVEK.V
UniRef100_UPI0010547736	0	0	0	0	0	0	0	0	0	4612900	0	0	0	0	10406000	0	6152	Unknown	ATP-dependent DNA helicase RecG n=1 Tax=Clostridium cuniculi TaxID=2548455 RepID=UPI0010547736	4	TRUE	FALSE	NTFKVGQSYDLMGK;PDVMVMTATPIPR;PKEKDEIINR;RPDVMVMTATPIPR	K.NTFKVGQSYDLM*GK.F;K.PKEKDEIINR.F;R.PDVMVMTATPIPR.T;R.RPDVM*VMTATPIPR.T
UniRef100_UPI001054774D	0	0	55591000	0	0	0	0	0	0	0	32793000	0	0	0	0	0	31098	Unknown	relaxase/mobilization nuclease domain-containing protein n=1 Tax=Clostridium cuniculi TaxID=2548455 RepID=UPI001054774D	2	TRUE	FALSE	ITGINKSEGQDPR;NSISYKHPEQNKSVR	K.NSISYKHPEQNKSVR.G;R.ITGINKSEGQDPR.G
UniRef100_UPI0010547794	0	0	0	0	0	365489	0	0	0	0	0	0	0	0	0	0	6719	Unknown	hypothetical protein n=1 Tax=Clostridium cuniculi TaxID=2548455 RepID=UPI0010547794	1	TRUE	FALSE	EKQEELKKEK	K.EKQEELKKEK.E
UniRef100_UPI00105477F9	0	0	0	0	0	0	0	0	459688	1452700	0	0	0	0	3158800	0	60295	Unknown	adenylate kinase n=1 Tax=Clostridium cuniculi TaxID=2548455 RepID=UPI00105477F9	1	TRUE	FALSE	LLGPPGAGK	V.LLGPPGAGK.G
UniRef100_UPI0010547822	0	0	0	0	0	0	0	0	0	0	0	0	2606400	0	0	0	39895	Unknown	Rpn family recombination-promoting nuclease/putative transposase n=1 Tax=Clostridium cuniculi TaxID=2548455 RepID=UPI0010547822	2	TRUE	FALSE	EMALHDEATK;ENIADKK	K.ENIADKK.S;R.EM*ALHDEATK.I
UniRef100_UPI00105478F4	0	0	0	0	0	0	17518000	12536000	0	0	0	0	0	0	0	0	23199	Unknown	PDZ domain-containing protein n=1 Tax=Clostridium cuniculi TaxID=2548455 RepID=UPI00105478F4	4	TRUE	FALSE	FISNITEMK;IVGGFSFNR;KEDKIVGGFSFNR;PDDLKNIINELK	K.FISNITEM*K.L;K.IVGGFSFNR.Y;K.KEDKIVGGFSFNR.Y;K.PDDLKNIINELK.N
UniRef100_UPI0010547928	0	10171000	0	0	0	0	0	0	0	0	0	0	0	0	0	0	6287	Unknown	molybdopterin-dependent oxidoreductase n=1 Tax=Clostridium cuniculi TaxID=2548455 RepID=UPI0010547928	3	TRUE	TRUE	LADIYIR;LSSQHFMDEVNISKAYINSR;SSQHFMDEVNISKAYINSR	K.LADIYIR.V;L.SSQHFM*DEVNISKAYINSR.M;S.LSSQHFM*DEVNISKAYINSR.M
UniRef100_UPI0010547935	0	15002000	0	0	0	0	0	0	0	9278121.961269056	0	0	0	0	0	0	15009	Unknown	UDP-N-acetylmuramoyl-L-alanyl-D-glutamate--2, 6-diaminopimelate ligase n=1 Tax=Clostridium cuniculi TaxID=2548455 RepID=UPI0010547935	2	TRUE	FALSE	KEAIEYACR;TIVTSDNPR	R.KEAIEYACR.I;V.TIVTSDNPR.T
UniRef100_UPI0010547953	0	49091000	0	0	0	29949000	0	0	0	27098000	0	0	0	0	0	0	16389	Unknown	adenylosuccinate lyase n=1 Tax=Clostridium cuniculi TaxID=2548455 RepID=UPI0010547953	2	TRUE	TRUE	QELHEKIR;SMKEVEEPFEK	Q.SM*KEVEEPFEK.H;R.QELHEKIR.V
UniRef100_UPI00105479CA	0	0	0	16341000	0	0	0	0	0	0	0	0	0	0	0	0	4107	Unknown	xanthine dehydrogenase molybdenum-binding subunit XdhA n=1 Tax=Clostridium cuniculi TaxID=2548455 RepID=UPI00105479CA	4	TRUE	FALSE	LNIDPIKFR;PLNNNLLDYK;PVRFSLSR;WDEKKKIYKEQSSNKR	K.LNIDPIKFR.K;K.PLNNNLLDYK.L;R.PVRFSLSR.E;R.WDEKKKIYKEQSSNKR.I
UniRef100_UPI0010547A33	0	0	14202000	28763000	0	0	0	1832200	0	0	0	1210900	1735000	0	0	172026	29530	Unknown	glycerate kinase family protein n=1 Tax=Clostridium cuniculi TaxID=2548455 RepID=UPI0010547A33	1	TRUE	FALSE	MKFVLAPDSFK	-.MKFVLAPDSFK.E
UniRef100_UPI0010547A62	0	0	7545400	0	0	5447300	0	0	20868000	5591500	0	0	6970600	0	0	0	24326	Unknown	DUF1015 domain-containing protein n=1 Tax=Clostridium cuniculi TaxID=2548455 RepID=UPI0010547A62	2	TRUE	FALSE	IAALPYDVMNSEEAR;IADGGMIMPPK	K.IAALPYDVMNSEEAR.E;S.IADGGMIMPPK.S
UniRef100_UPI0010547C19	0	0	1173400	0	0	0	0	0	1783800	0	0	0	8402100	0	7253000	0	26721	Unknown	tryptophan synthase subunit beta n=1 Tax=Clostridium cuniculi TaxID=2548455 RepID=UPI0010547C19	2	TRUE	TRUE	KIAKNFSK;NDKEFNDELNKLLNK	K.KIAKNFSK.D;K.NDKEFNDELNKLLNK.Y
UniRef100_UPI0010547C3D	0	0	0	0	0	0	0	0	0	0	0	0	0	20561000	0	0	40119	Unknown	tRNA (adenosine(37)-N6)-dimethylallyltransferase MiaA n=1 Tax=Clostridium cuniculi TaxID=2548455 RepID=UPI0010547C3D	2	TRUE	FALSE	EIDPISYNSIHPNNR;ILVLAGPTAVGK	K.EIDPISYNSIHPNNR.K;K.ILVLAGPTAVGK.T
UniRef100_UPI0010547C89	0	0	0	0	0	0	0	1629600	0	0	0	0	0	0	0	0	55237	Unknown	CpsD/CapB family tyrosine-protein kinase n=1 Tax=Clostridium cuniculi TaxID=2548455 RepID=UPI0010547C89	1	TRUE	FALSE	SVYSVCKK	R.SVYSVCKK.I
UniRef100_UPI0010547D1C	0	0	0	0	0	0	0	0	0	0	0	0	0	0	8432700	0	65769	Unknown	LemA family protein n=1 Tax=Clostridium cuniculi TaxID=2548455 RepID=UPI0010547D1C	1	TRUE	FALSE	LEGTENRIAIAR	Q.LEGTENRIAIAR.Q
UniRef100_UPI0010547DAC	0	0	0	0	0	0	0	0	0	0	0	0	0	0	330839	0	14844	Unknown	UbiD family decarboxylase n=1 Tax=Clostridium cuniculi TaxID=2548455 RepID=UPI0010547DAC	1	TRUE	FALSE	YMAILQIKK	K.YMAILQIKK.S
UniRef100_UPI0010547DC3	0	0	0	0	0	0	5373000	0	0	0	0	0	0	0	0	0	70752	Unknown	hypothetical protein n=1 Tax=Clostridium cuniculi TaxID=2548455 RepID=UPI0010547DC3	2	FALSE	TRUE	LKMSLLPISLLK;MSLLPISLLK	K.M*SLLPISLLK.A;S.LKM*SLLPISLLK.A
UniRef100_UPI0010547E41	0	0	0	0	0	0	0	0	0	0	0	0	747360	0	0	0	20617	Unknown	nucleotide sugar dehydrogenase n=1 Tax=Clostridium cuniculi TaxID=2548455 RepID=UPI0010547E41	2	TRUE	TRUE	RINDNMGK;VGYSPER	K.VGYSPER.I;R.RINDNM*GK.Y
UniRef100_UPI0010547F81	0	0	0	0	0	0	0	0	0	0	0	0	0	1052100	0	0	47325	Unknown	PHP domain-containing protein n=1 Tax=Clostridium cuniculi TaxID=2548455 RepID=UPI0010547F81	1	TRUE	FALSE	KYDIKLDLEDLAIDIDSTVGRSHVANAMVR	K.KYDIKLDLEDLAIDIDSTVGRSHVANAM*VR.K
UniRef100_UPI0010547FB0	0	0	0	0	0	0	136540000	0	0	0	0	0	0	0	0	0	27809	Unknown	glycosyltransferase n=1 Tax=Clostridium cuniculi TaxID=2548455 RepID=UPI0010547FB0	2	TRUE	FALSE	KECYKRFNDIIFVSNSAK;VNFFNYKDRISDIE	E.KECYKRFNDIIFVSNSAK.D;R.VNFFNYKDRISDIE.R
UniRef100_UPI0010548074	199828	0	0	0	0	0	0	0	0	0	0	5699200	0	0	0	0	27272	Unknown	homocitrate synthase n=1 Tax=Clostridium cuniculi TaxID=2548455 RepID=UPI0010548074	4	TRUE	FALSE	EAIKQIVKRNNGR;KGLYVSVNGEDASR;MAIKNVNGDR;SVEFAKKKGLYVSVNGEDASR	-.M*AIKNVNGDR.K;K.EAIKQIVKRNNGR.K;K.KGLYVSVNGEDASR.A;K.SVEFAKKKGLYVSVNGEDASR.A
UniRef100_UPI00105480DE	0	0	0	0	0	0	6303500	0	0	0	0	0	0	0	0	0	28209	Unknown	trans-sulfuration enzyme family protein n=1 Tax=Clostridium cuniculi TaxID=2548455 RepID=UPI00105480DE	2	TRUE	FALSE	KLGIDEYLIR;WLECNENVEK	K.WLECNENVEK.V;R.KLGIDEYLIR.L
UniRef100_UPI00105481E2	0	0	0	0	0	0	0	0	0	0	0	0	0	0	0	54920000	90230	Unknown	hypothetical protein n=1 Tax=Clostridium cuniculi TaxID=2548455 RepID=UPI00105481E2	1	TRUE	FALSE	EVTEEFNR	K.EVTEEFNR.D
UniRef100_UPI0010548439	0	0	0	0	0	0	0	0	0	0	0	0	4002000	0	0	0	73644	Unknown	MarR family winged helix-turn-helix transcriptional regulator n=1 Tax=Clostridium cuniculi TaxID=2548455 RepID=UPI0010548439	1	TRUE	FALSE	RMTNFFEEK	K.RM*TNFFEEK.Y
UniRef100_UPI001054844C	0	0	1997800	0	0	2968900	1044800	1268.7	0	3341300	42213	0	0	0	0	0	25981	Unknown	NADP-dependent isocitrate dehydrogenase n=1 Tax=Clostridium cuniculi TaxID=2548455 RepID=UPI001054844C	2	FALSE	TRUE	EYNLKEMWKSPNG;SKGGFIWACK	K.EYNLKEMWKSPNG.T;K.SKGGFIWACK.N
UniRef100_UPI0010548517	0	0	0	0	0	0	0	0	0	0	0	0	511725	0	0	0	13649	Unknown	YifB family Mg chelatase-like AAA ATPase n=1 Tax=Clostridium cuniculi TaxID=2548455 RepID=UPI0010548517	1	TRUE	FALSE	VLEDYYR	R.VLEDYYR.R
UniRef100_UPI00105485B5	0	0	0	10103000	0	0	0	0	0	0	0	0	0	0	0	0	1209	Unknown	type I pullulanase n=1 Tax=Clostridium cuniculi TaxID=2548455 RepID=UPI00105485B5	4	TRUE	FALSE	EINFPKGLKPGK;KNISIYPLDNHFVRQDLLAL;MIREINFPK;VEGTSSIIKGK	K.MIREINFPK.G;K.VEGTSSIIKGK.E;R.EINFPKGLKPGK.Y;R.KNISIYPLDNHFVRQDLLAL.S
UniRef100_UPI00105485B7	0	0	0	0	0	2883900	0	0	4797100	0	4645300	2460500	4203900	1019400	3409500	3338400	2511	Unknown	cyanophycin synthetase n=1 Tax=Clostridium cuniculi TaxID=2548455 RepID=UPI00105485B7	2	TRUE	FALSE	LSPLINYIKSNK;NNYNLNSVLK	K.NNYNLNSVLK.N;R.LSPLINYIKSNK.N
UniRef100_UPI00105488E7	0	0	0	0	0	0	0	1031200	0	0	0	0	0	0	0	0	25831	Unknown	aspartate kinase n=1 Tax=Clostridium cuniculi TaxID=2548455 RepID=UPI00105488E7	1	TRUE	FALSE	MNIIVQKFGGTSVSTEER	-.MNIIVQKFGGTSVSTEER.R
UniRef100_UPI0010548917	0	0	0	0	0	9347800	0	0	0	0	0	0	0	0	0	0	27553	Unknown	peptidoglycan DD-metalloendopeptidase family protein n=1 Tax=Clostridium cuniculi TaxID=2548455 RepID=UPI0010548917	2	TRUE	FALSE	VDNKPVDPVK;VMGTIDSDIEKSR	Q.VMGTIDSDIEKSR.I;R.VDNKPVDPVK.Y
UniRef100_UPI001054895F	0	0	0	0	0	0	0	0	1527300	0	0	0	0	0	0	0	46706	Unknown	hypothetical protein n=1 Tax=Clostridium cuniculi TaxID=2548455 RepID=UPI001054895F	1	TRUE	FALSE	MRVIATDVDGDNK	K.M*RVIATDVDGDNK.N
UniRef100_UPI0010548AD9	0	0	0	0	0	0	0	25113000	8056400	0	0	5970900	0	0	6796600	0	17536	Unknown	tRNA lysidine(34) synthetase TilS n=1 Tax=Clostridium cuniculi TaxID=2548455 RepID=UPI0010548AD9	1	TRUE	FALSE	HKEELCDNR	K.HKEELCDNR.E
UniRef100_UPI0010548AE7	0	0	0	0	0	0	0	0	10322000	0	0	0	0	0	0	0	12471	Unknown	hypothetical protein n=1 Tax=Clostridium cuniculi TaxID=2548455 RepID=UPI0010548AE7	1	TRUE	FALSE	LNEKNLSKLDLK	K.LNEKNLSKLDLK.N
UniRef100_UPI0010548B0F	0	0	0	0	0	0	0	0	0	0	0	0	0	0	0	3090900	60054	Unknown	hypothetical protein n=1 Tax=Clostridium cuniculi TaxID=2548455 RepID=UPI0010548B0F	1	TRUE	FALSE	DLDIDTLR	K.DLDIDTLR.L
UniRef100_UPI0010548BB4	0	0	0	3442000	0	0	0	0	0	6889400	0	0	0	0	0	0	73645	Unknown	phage terminase small subunit P27 family n=1 Tax=Clostridium cuniculi TaxID=2548455 RepID=UPI0010548BB4	2	TRUE	FALSE	KEPIELIK;KLQSEAFK	K.KEPIELIK.A;K.KLQSEAFK.E
UniRef100_UPI0010548BF4	0	0	0	566345	0	0	0	0	0	0	0	0	0	0	0	0	76397	Unknown	GtrA family protein n=1 Tax=Clostridium cuniculi TaxID=2548455 RepID=UPI0010548BF4	1	TRUE	FALSE	NKDVVIKEFIK	K.NKDVVIKEFIK.F
UniRef100_UPI0010548C42	0	0	21711000	0	0	0	0	0	0	0	0	0	0	0	0	0	66192	Unknown	chromate transporter n=1 Tax=Clostridium cuniculi TaxID=2548455 RepID=UPI0010548C42	1	FALSE	TRUE	HPIVYIVSAAIIGMLFK	K.HPIVYIVSAAIIGM*LFK.F
UniRef100_UPI0010548CCE	0	0	0	1594104.564728329	0	0	0	0	0	0	0	837965	0	0	869500	0	2082	Unknown	helicase-related protein n=1 Tax=Clostridium cuniculi TaxID=2548455 RepID=UPI0010548CCE	2	TRUE	FALSE	KNDFSRSIR;YIDNEFINETIKEIVK	K.YIDNEFINETIKEIVK.Y;R.KNDFSRSIR.R
UniRef100_UPI0010548CEC	0	0	0	0	0	0	0	0	2192300	0	2765000	0	0	3625500	2349900	2442900	46071	Unknown	urease accessory protein UreD n=1 Tax=Clostridium cuniculi TaxID=2548455 RepID=UPI0010548CEC	1	TRUE	FALSE	ATLIYTDGITSGWSPDGSKFQYDSVK	K.ATLIYTDGITSGWSPDGSKFQYDSVK.M
UniRef100_UPI0010548D0A	0	5096000	9328500	44176000	0	8869600	0	0	7288000	0	0	0	0	0	0	0	14710	Unknown	hypothetical protein n=1 Tax=Clostridium cuniculi TaxID=2548455 RepID=UPI0010548D0A	2	TRUE	FALSE	LIIEVDGDFHR;RIKTVEVFK	K.LIIEVDGDFHR.M;T.RIKTVEVFK.D
UniRef100_UPI0010548DAB	0	0	0	0	0	0	0	0	0	745909	0	0	0	0	0	0	91597	Unknown	hypothetical protein n=1 Tax=Clostridium cuniculi TaxID=2548455 RepID=UPI0010548DAB	1	TRUE	FALSE	MNVINYLK	K.M*NVINYLK.E
UniRef100_UPI0010548EA7	0	0	0	0	0	0	0	0	1871800	0	0	0	0	0	0	0	73201	Unknown	stage V sporulation protein AC n=1 Tax=Clostridium cuniculi TaxID=2548455 RepID=UPI0010548EA7	1	TRUE	FALSE	EMVPKPK	K.EMVPKPK.Y
UniRef100_UPI0010548EAC	0	0	0	0	0	0	86773	0	0	0	0	0	0	0	0	0	73429	Unknown	thioredoxin-dependent thiol peroxidase n=1 Tax=Clostridium cuniculi TaxID=2548455 RepID=UPI0010548EAC	1	FALSE	TRUE	KVILYFYPR	K.KVILYFYPR.D
UniRef100_UPI0010548F5E	0	0	0	0	0	0	0	0	15191000	0	0	0	0	0	0	0	51216	Unknown	ClpP family protease n=1 Tax=Clostridium cuniculi TaxID=2548455 RepID=UPI0010548F5E	1	TRUE	FALSE	MNEETYEK	-.MNEETYEK.N
UniRef100_UPI00105490F7	0	0	0	0	0	0	0	0	0	0	0	0	335526	0	0	0	58458	Unknown	hydrolase n=1 Tax=Clostridium cuniculi TaxID=2548455 RepID=UPI00105490F7	1	TRUE	FALSE	MSSLMDKYR	T.M*SSLM*DKYR.S
UniRef100_UPI0010549148	0	0	0	1988200	0	0	0	0	0	0	0	0	0	0	0	0	4410	Unknown	EAL domain-containing protein n=1 Tax=Clostridium cuniculi TaxID=2548455 RepID=UPI0010549148	1	FALSE	TRUE	EIINLAHNLDMK	K.EIINLAHNLDMK.V
UniRef100_UPI00105491A9	0	0	0	0	0	0	0	0	3046100	0	0	0	0	0	0	0	39680	Unknown	cysteine synthase A n=1 Tax=Clostridium cuniculi TaxID=2548455 RepID=UPI00105491A9	1	TRUE	FALSE	NIVVLLPDTGERYLSTDLYK	K.NIVVLLPDTGERYLSTDLYK.L
UniRef100_UPI001054921E	2095100	0	0	0	0	0	0	0	0	0	0	0	0	0	0	0	46298	Unknown	rod shape-determining protein MreC n=1 Tax=Clostridium cuniculi TaxID=2548455 RepID=UPI001054921E	2	FALSE	TRUE	DENTTLR;VKQENEELAAK	K.DENTTLR.E;K.VKQENEELAAK.N
UniRef100_UPI00105492CE	0	0	0	0	0	0	0	2369200	0	0	0	0	0	0	0	0	61146	Unknown	helix-turn-helix transcriptional regulator n=1 Tax=Clostridium cuniculi TaxID=2548455 RepID=UPI00105492CE	1	TRUE	FALSE	VPVGVIMTR	R.VPVGVIM*TR.M
UniRef100_UPI001054938A	0	0	0	0	0	0	0	0	0	0	0	3561100	0	0	0	0	39896	Unknown	GNAT family N-acetyltransferase n=1 Tax=Clostridium cuniculi TaxID=2548455 RepID=UPI001054938A	1	TRUE	FALSE	ISSIVYGVFK	K.ISSIVYGVFK.S
UniRef100_UPI001054940E	0	0	0	0	0	0	0	0	0	0	0	0	0	0	0	9262500	17919	Unknown	UDP-N-acetylmuramate--L-alanine ligase n=1 Tax=Clostridium cuniculi TaxID=2548455 RepID=UPI001054940E	2	TRUE	FALSE	GDVDAIHGNYK;VLEVINYAK	G.GDVDAIHGNYK.I;R.VLEVINYAK.C
UniRef100_UPI0010549439	0	0	0	0	0	0	0	0	0	0	0	0	0	0	0	14152000	70753	Unknown	anaerobic ribonucleoside-triphosphate reductase activating protein n=1 Tax=Clostridium cuniculi TaxID=2548455 RepID=UPI0010549439	1	TRUE	FALSE	KLDVTNGPGVR	R.KLDVTNGPGVR.T
UniRef100_UPI00105494D3	0	2772600	0	0	0	16999000	0	0	0	0	513824	0	0	6694900	0	6032700	10668	Unknown	glycoside hydrolase n=1 Tax=Clostridium cuniculi TaxID=2548455 RepID=UPI00105494D3	1	FALSE	TRUE	LYITDNDTEK	K.LYITDNDTEK.I
UniRef100_UPI001054955C	0	0	0	0	0	0	0	0	0	0	0	0	0	0	11595000	0	79805	Unknown	YraN family protein n=1 Tax=Clostridium cuniculi TaxID=2548455 RepID=UPI001054955C	1	TRUE	FALSE	AIGNYGETLSR	K.AIGNYGETLSR.D
UniRef100_UPI00105495AD	0	0	0	0	0	0	0	0	0	0	0	0	983778	0	0	0	23314	Unknown	cytosine deaminase n=1 Tax=Clostridium cuniculi TaxID=2548455 RepID=UPI00105495AD	1	TRUE	FALSE	ELNEAGINVSFGHDDIFDPW	K.ELNEAGINVSFGHDDIFDPW.Y
UniRef100_UPI0010549715	0	0	0	0	0	0	0	26997000	0	0	0	0	0	0	0	0	40353	Unknown	ABC transporter ATP-binding protein n=1 Tax=Clostridium cuniculi TaxID=2548455 RepID=UPI0010549715	1	TRUE	FALSE	LVRNIPGK	R.LVRNIPGK.K
UniRef100_UPI001054979F	0	0	0	0	0	0	0	0	0	0	8523200	0	0	0	0	0	70754	Unknown	ribosome maturation factor RimM n=1 Tax=Clostridium cuniculi TaxID=2548455 RepID=UPI001054979F	2	TRUE	FALSE	GEVKVIPLTDDMRR;IYDVIQTK	K.GEVKVIPLTDDMRR.F;K.IYDVIQTK.N
UniRef100_UPI001054989D	0	0	0	0	0	0	0	0	0	2239300	0	0	0	5956300	0	0	5201	Unknown	GGDEF domain-containing protein n=1 Tax=Clostridium cuniculi TaxID=2548455 RepID=UPI001054989D	3	TRUE	TRUE	DGEIDIAGAMLK;EYINNIGVLK;SQLDALTGMYNREAGEILVKEYLN	K.DGEIDIAGAM*LK.N;K.EYINNIGVLK.G;K.SQLDALTGMYNREAGEILVKEYLN.A
UniRef100_UPI001054992A	0	0	0	0	15329000	0	0	0	0	0	0	0	0	0	0	0	72353	Unknown	glutathione peroxidase n=1 Tax=Clostridium cuniculi TaxID=2548455 RepID=UPI001054992A	2	TRUE	FALSE	GLLNKEIKWNFTKFLIDSEG;RYAPTVKPLK	K.GLLNKEIKWNFTKFLIDSEG.N;K.RYAPTVKPLK.I
UniRef100_UPI00105499A4	0	0	0	0	0	0	0	0	0	0	0	0	0	0	45829000	0	24446	Unknown	serine hydroxymethyltransferase n=1 Tax=Clostridium cuniculi TaxID=2548455 RepID=UPI00105499A4	2	TRUE	FALSE	LVSNGTDNHLILVDLTNK;SYGVDSETERINYENVRELALKHK	K.LVSNGTDNHLILVDLTNK.D;V.SYGVDSETERINYENVRELALKHK.P
UniRef100_UPI00105499F6	0	0	0	0	0	0	0	88211000	0	0	0	0	0	0	0	9738500	6913	Unknown	DUF7657 domain-containing protein n=1 Tax=Clostridium cuniculi TaxID=2548455 RepID=UPI00105499F6	3	TRUE	FALSE	ITLTTKETKFVLEHLDAFEIELNVNE;PFNWGFLLLGK;YVENIDKNK	K.ITLTTKETKFVLEHLDAFEIELNVNE.L;K.PFNWGFLLLGK.E;K.YVENIDKNK.W
UniRef100_UPI0010549A03	3509400	0	0	0	0	0	0	0	0	0	0	0	0	0	0	0	55238	Unknown	pseudouridine synthase n=1 Tax=Clostridium cuniculi TaxID=2548455 RepID=UPI0010549A03	2	TRUE	TRUE	KFIYLMMNK;MFEAVGK	R.KFIYLM*M*NK.P;R.MFEAVGK.K
UniRef100_UPI0010549B8F	0	0	0	0	0	0	531239	0	0	0	0	0	0	0	0	0	12973	Unknown	AAA family ATPase n=1 Tax=Clostridium cuniculi TaxID=2548455 RepID=UPI0010549B8F	2	TRUE	TRUE	MLKATVNEDSK;PNRELMKEFEKALR	I.PNRELMKEFEKALR.D;K.MLKATVNEDSK.T
UniRef100_UPI0010549BB2	0	0	4103900	0	0	0	0	0	0	0	0	0	0	0	0	0	83580	Unknown	ribosomal L7Ae/L30e/S12e/Gadd45 family protein n=1 Tax=Clostridium cuniculi TaxID=2548455 RepID=UPI0010549BB2	1	TRUE	FALSE	NKFFNFLGLAK	M.NKFFNFLGLAK.R
UniRef100_UPI0010549BCF	0	0	3284500	0	0	0	0	0	0	0	0	0	0	0	0	0	15680	Unknown	aminoacyl-histidine dipeptidase n=1 Tax=Clostridium cuniculi TaxID=2548455 RepID=UPI0010549BCF	2	FALSE	TRUE	MKILQNLEPK;NNGVEHDFEK	-.MKILQNLEPK.E;K.NNGVEHDFEK.D
UniRef100_UPI0010549DA1	0	0	0	0	0	0	0	0	0	0	0	2157800	3248200	0	0	2764000	40354	Unknown	hypothetical protein n=1 Tax=Clostridium cuniculi TaxID=2548455 RepID=UPI0010549DA1	2	TRUE	FALSE	EEKERYRLIYEYELQDLLKLSTREYQYTK;ITGLYGK	K.EEKERYRLIYEYELQDLLKLSTREYQYTK.K;K.ITGLYGK.F
UniRef100_UPI0010549FB3	0	0	0	0	0	0	0	3636900	0	0	0	0	0	0	0	0	52874	Unknown	DNA repair protein RecO n=1 Tax=Clostridium cuniculi TaxID=2548455 RepID=UPI0010549FB3	1	TRUE	FALSE	KAIGTSDYISLSHFGGVCVECNKEHGIYISR	K.KAIGTSDYISLSHFGGVCVECNKEHGIYISR.A
UniRef100_UPI0010549FCD	0	0	0	0	354197	0	0	0	0	0	0	0	0	0	0	0	52875	Unknown	tRNA pseudouridine(38-40) synthase TruA n=1 Tax=Clostridium cuniculi TaxID=2548455 RepID=UPI0010549FCD	1	TRUE	FALSE	SELAEKAPAK	R.SELAEKAPAK.G
UniRef100_UPI001054A064	0	0	0	0	0	0	14096000	0	0	0	0	0	0	0	0	0	591	Unknown	helicase-exonuclease AddAB subunit AddA n=1 Tax=Clostridium cuniculi TaxID=2548455 RepID=UPI001054A064	4	TRUE	FALSE	FKVFDKDTNEYRDVR;KSSGDMGSAK;NVQETIIDLVSRR	K.FKVFDKDTNEYRDVR.Y;N.NVQETIIDLVSRR.R;R.KSSGDM*GSAK.V;R.KSSGDMGSAK.V
UniRef100_UPI001054A24F	0	0	0	0	0	0	0	0	2820900	0	0	0	0	0	0	0	78394	Unknown	spore cortex biosynthesis protein YabQ n=1 Tax=Clostridium cuniculi TaxID=2548455 RepID=UPI001054A24F	2	TRUE	FALSE	FVSNKCIRFELEVVNGLGKAFRVIFK;MVIFTFLLYTNYAFLGVYVYAFMLISLGLYMK	A.M*VIFTFLLYTNYAFLGVYVYAFMLISLGLYM*K.F;K.FVSNKCIRFELEVVNGLGKAFRVIFK.N
UniRef100_UPI001054A2A4	0	0	0	0	0	0	3074300	0	26348000	16609000	7660400	8025400	15589000	0	0	0	51696	Unknown	hypothetical protein n=1 Tax=Clostridium cuniculi TaxID=2548455 RepID=UPI001054A2A4	1	TRUE	FALSE	LGHRCGYIEIPK	K.LGHRCGYIEIPK.G
UniRef100_UPI001054A43F	0	0	0	0	46886000	0	0	0	0	0	0	0	0	0	0	1562200	55463	Unknown	ABC transporter ATP-binding protein n=1 Tax=Clostridium cuniculi TaxID=2548455 RepID=UPI001054A43F	2	TRUE	FALSE	DQREKLIKYYGDK;MLYIKNFSKEYSK	-.MLYIKNFSKEYSK.G;K.DQREKLIKYYGDK.F
UniRef100_UPI001054A510	0	0	0	0	12950000	0	0	0	0	0	0	0	0	0	0	0	22076	Unknown	nucleotide sugar dehydrogenase n=1 Tax=Clostridium cuniculi TaxID=2548455 RepID=UPI001054A510	3	FALSE	TRUE	DFKVGYSPERINPGDKVNR;MAIIGLGYVGMPLAIA;VGYSPER	K.DFKVGYSPERINPGDKVNR.L;K.M*AIIGLGYVGMPLAIA.F;K.VGYSPER.I
UniRef100_UPI001054A517	0	0	0	0	0	0	0	0	0	0	0	0	0	6471200	0	0	36149	Unknown	anti-sigma factor domain-containing protein n=1 Tax=Clostridium cuniculi TaxID=2548455 RepID=UPI001054A517	1	TRUE	FALSE	KDLKVRLNNAGSEHK	K.KDLKVRLNNAGSEHK.L
UniRef100_UPI001054A526	3197500	0	0	0	0	0	0	0	0	0	0	0	0	0	0	0	3964	Unknown	MFS domain-containing histidine kinase n=1 Tax=Clostridium cuniculi TaxID=2548455 RepID=UPI001054A526	2	TRUE	TRUE	SKNINDGEEKKLDIKKEKGNSRKSF;TELITNVSHDLK	K.SKNINDGEEKKLDIKKEKGNSRKSF.K;K.TELITNVSHDLK.T
UniRef100_UPI001054A52E	19422000	0	0	0	0	0	0	0	0	0	0	0	0	0	0	0	24927	Unknown	sodium/glutamate symporter n=1 Tax=Clostridium cuniculi TaxID=2548455 RepID=UPI001054A52E	1	TRUE	FALSE	AVKNNIPLFSK	K.AVKNNIPLFSK.Y
UniRef100_UPI001054A61A	0	0	22556000	0	0	18709000	0	0	0	0	0	0	0	71499000	0	0	32880	Unknown	G5 and 3D domain-containing protein n=1 Tax=Clostridium cuniculi TaxID=2548455 RepID=UPI001054A61A	2	TRUE	FALSE	VQPALNEK;VTKEPVNEIIAQ	K.VQPALNEK.I;K.VTKEPVNEIIAQ.G
UniRef100_UPI001054A798	0	0	1983400	0	0	0	0	0	0	0	0	0	0	0	0	0	51439	Unknown	DUF6339 family protein n=1 Tax=Clostridium cuniculi TaxID=2548455 RepID=UPI001054A798	2	FALSE	TRUE	EGKKEFDTVVVK;IDEAPDFPIYMGR	K.EGKKEFDTVVVK.N;Y.IDEAPDFPIYM*GR.G
UniRef100_UPI001054A87A	0	0	0	0	0	0	0	0	2817900	0	0	0	0	0	0	0	19474	Unknown	23S rRNA (uracil(1939)-C(5))-methyltransferase RlmD n=1 Tax=Clostridium cuniculi TaxID=2548455 RepID=UPI001054A87A	1	TRUE	FALSE	DKPDIIILDPPR	K.DKPDIIILDPPR.S
UniRef100_UPI001054A888	0	0	0	14375000	0	0	14519000	0	0	7322100	0	0	0	0	0	0	9309	Unknown	sigma-54 interaction domain-containing protein n=1 Tax=Clostridium cuniculi TaxID=2548455 RepID=UPI001054A888	1	TRUE	FALSE	KMQVIENPGK	R.KM*QVIENPGK.N
UniRef100_UPI001054A8DF	0	2193900	0	0	0	0	0	0	0	0	0	0	0	0	0	0	86670	Unknown	hypothetical protein n=1 Tax=Clostridium cuniculi TaxID=2548455 RepID=UPI001054A8DF	1	TRUE	FALSE	MINNTNQENYICQKIIKLMKKNK	-.MINNTNQENYICQKIIKLMKKNK.V
UniRef100_UPI001054A929	121830000	0	0	0	0	0	0	0	200360000	0	0	0	0	0	0	0	9578	Unknown	phosphoenolpyruvate carboxykinase n=1 Tax=Clostridium cuniculi TaxID=2548455 RepID=UPI001054A929	6	TRUE	FALSE	AIEYFNNPEDAIKLFKSGPR;EEFINMIEDFYLFWRR;EVIELNPR;LFKSGPR;NLFEMATR;WLTIIDVKEVIELNPR	C.NLFEMATR.E;K.AIEYFNNPEDAIKLFKSGPR.M;K.EEFINM*IEDFYLFWRR.L;K.EVIELNPR.Y;K.LFKSGPR.M;K.WLTIIDVKEVIELNPR.Y
UniRef100_UPI001054A978	0	0	0	0	0	0	0	0	0	737138	0	0	0	0	0	0	48811	Unknown	pyruvate, water dikinase regulatory protein n=1 Tax=Clostridium cuniculi TaxID=2548455 RepID=UPI001054A978	1	TRUE	FALSE	TSKTPLCMYLANKGIKAINIPLVP	R.TSKTPLCMYLANKGIKAINIPLVP.E
UniRef100_UPI001054AA06	0	0	0	0	0	0	0	0	0	0	0	0	0	0	0	298904	83193	Unknown	PadR family transcriptional regulator n=1 Tax=Clostridium cuniculi TaxID=2548455 RepID=UPI001054AA06	1	TRUE	FALSE	LNCESDENKKVYKITDKGREMLL	K.LNCESDENKKVYKITDKGREM*LL.K
UniRef100_UPI001054AB0D	0	10852000	0	0	0	0	0	0	8357400	0	0	0	0	0	0	0	35820	Unknown	J domain-containing protein n=1 Tax=Clostridium cuniculi TaxID=2548455 RepID=UPI001054AB0D	3	TRUE	TRUE	NNKEYNSRDR;NSINKNNKEYNSRDRDRDRDNIANNEYKEK;QVQTFKEEVK	K.NNKEYNSRDR.D;R.NSINKNNKEYNSRDRDRDRDNIANNEYKEK.N;R.QVQTFKEEVK.D
UniRef100_UPI001054AB3E	0	0	0	0	9492200	0	1631500	0	0	0	0	0	0	0	0	0	29413	Unknown	cobalt-precorrin-5B (C(1))-methyltransferase CbiD n=1 Tax=Clostridium cuniculi TaxID=2548455 RepID=UPI001054AB3E	1	TRUE	FALSE	VEIMTPKGIEISIPIN	K.VEIMTPKGIEISIPIN.F
UniRef100_UPI001054AB58	0	0	0	0	1983700	0	0	0	0	0	0	0	0	0	0	0	8030	Unknown	EAL domain-containing protein n=1 Tax=Clostridium cuniculi TaxID=2548455 RepID=UPI001054AB58	1	TRUE	FALSE	YKFFDVEISNILKRQYEIEK	R.YKFFDVEISNILKRQYEIEK.A
UniRef100_UPI001054AB6E	0	0	0	0	0	0	5389500	0	0	0	0	0	0	0	0	0	65051	Unknown	DUF1989 domain-containing protein n=1 Tax=Clostridium cuniculi TaxID=2548455 RepID=UPI001054AB6E	1	TRUE	FALSE	ITVIDIEGK	R.ITVIDIEGK.Q
UniRef100_UPI001054AB81	0	0	0	0	0	0	0	0	0	0	0	3646000	0	0	0	0	1187	Unknown	carbamoyl-phosphate synthase large subunit n=1 Tax=Clostridium cuniculi TaxID=2548455 RepID=UPI001054AB81	2	TRUE	FALSE	LFALTEMIR;REKFEELLEKFDIARPKGK	D.REKFEELLEKFDIARPKGK.G;R.LFALTEMIR.R
UniRef100_UPI001054AB9A	0	0	0	0	0	0	0	0	0	0	2607800	0	0	0	0	0	18569	Unknown	UDP-N-acetylmuramoyl-L-alanine--D-glutamate ligase n=1 Tax=Clostridium cuniculi TaxID=2548455 RepID=UPI001054AB9A	1	TRUE	FALSE	EFSSKRVLENGAYFNEGVLYLDGNV	R.EFSSKRVLENGAYFNEGVLYLDGNV.V
UniRef100_UPI001054ACE1	0	0	0	24637000	0	0	0	9505900	0	0	0	0	0	0	0	0	36150	Unknown	LacI family DNA-binding transcriptional regulator n=1 Tax=Clostridium cuniculi TaxID=2548455 RepID=UPI001054ACE1	5	TRUE	FALSE	DKIKKVLDETGFTPQRQAKGM;KVLDETGFTPQRQAKGMR;MALNIIDIAK;QAYINTLK;VMEKHIEVIK	-.M*ALNIIDIAK.L;K.DKIKKVLDETGFTPQRQAKGM*.R;K.KVLDETGFTPQRQAKGMR.T;K.QAYINTLK.N;K.VMEKHIEVIK.S
UniRef100_UPI001054AD7E	0	0	0	12908000	0	0	0	0	0	0	0	0	0	0	0	0	86093	Unknown	DUF1653 domain-containing protein n=1 Tax=Clostridium cuniculi TaxID=2548455 RepID=UPI001054AD7E	1	TRUE	FALSE	LSQLKRHEGK	R.LSQLKRHEGK.L
UniRef100_UPI001054AE2D	0	0	0	0	0	0	0	1113000	0	0	0	0	0	0	0	0	58944	Unknown	nitroreductase family protein n=1 Tax=Clostridium cuniculi TaxID=2548455 RepID=UPI001054AE2D	2	TRUE	FALSE	MGIFEVMEKR;VDGVMPDWFK	-.M*GIFEVMEKR.H;K.VDGVM*PDWFK.K
UniRef100_UPI001054AEBB	0	0	0	0	0	0	6972100	0	0	0	0	0	0	0	0	0	45587	Unknown	MurR/RpiR family transcriptional regulator n=1 Tax=Clostridium cuniculi TaxID=2548455 RepID=UPI001054AEBB	2	TRUE	FALSE	MNIFSKLNK;YTQLLTASTSDENHIAIIMSFEGR	-.M*NIFSKLNK.L;E.YTQLLTASTSDENHIAIIMSFEGR.G
UniRef100_UPI001054AF8B	0	0	0	0	0	2095200	0	0	0	0	0	0	0	0	0	0	29768	Unknown	PIN/TRAM domain-containing protein n=1 Tax=Clostridium cuniculi TaxID=2548455 RepID=UPI001054AF8B	1	TRUE	FALSE	VITNDFNLNK	K.VITNDFNLNK.V
UniRef100_UPI001054AF9B	0	0	0	0	0	0	0	0	0	0	0	0	0	0	0	43602000	31267	Unknown	GntR family transcriptional regulator n=1 Tax=Clostridium cuniculi TaxID=2548455 RepID=UPI001054AF9B	2	TRUE	FALSE	EKSKGAFVEK;ILNGEMKYSEK	K.ILNGEMKYSEK.L;R.EKSKGAFVEK.L
UniRef100_UPI001054AFB0	0	0	0	0	0	0	0	0	0	0	0	1725000	0	0	0	0	78572	Unknown	HNH endonuclease n=1 Tax=Clostridium cuniculi TaxID=2548455 RepID=UPI001054AFB0	1	TRUE	FALSE	ARLKSCCYCGRVHSTDIVCSKK	M.ARLKSCCYCGRVHSTDIVCSKK.A
UniRef100_UPI001054B2DE	0	0	0	0	0	0	0	0	0	1270700	0	1830400	0	0	1108800	0	13650	Unknown	UDP-glucose--hexose-1-phosphate uridylyltransferase n=1 Tax=Clostridium cuniculi TaxID=2548455 RepID=UPI001054B2DE	2	TRUE	FALSE	CLLCKENVGYAGRINHPAR;DLFDAKIMGLLMPR	K.CLLCKENVGYAGRINHPAR.Q;R.DLFDAKIMGLLM*PR.E
UniRef100_UPI001054B360	0	0	2969400	0	7556700	0	0	11854000	7726200	0	3370000	5089600	3687000	3264400	0	0	21547	Unknown	DUF262 domain-containing protein n=1 Tax=Clostridium cuniculi TaxID=2548455 RepID=UPI001054B360	1	TRUE	FALSE	YAIGKHEK	K.YAIGKHEK.I
UniRef100_UPI001054B432	0	0	0	0	0	0	0	0	0	0	0	0	0	0	0	1026900	5857	Unknown	HD family phosphohydrolase n=1 Tax=Clostridium cuniculi TaxID=2548455 RepID=UPI001054B432	4	TRUE	FALSE	DGLELAKEYDIPSAISDMMIQH;EAAIIMMADSVEAAVR;IEYPKEKGKE;SSEIEEK	K.DGLELAKEYDIPSAISDM*MIQH.H;K.EAAIIM*MADSVEAAVR.S;K.SSEIEEK.D;R.IEYPKEKGKE.-
UniRef100_UPI001054B471	0	42835000	0	0	0	0	0	0	0	0	0	0	0	0	0	0	23528	Unknown	helix-turn-helix domain-containing protein n=1 Tax=Clostridium cuniculi TaxID=2548455 RepID=UPI001054B471	2	TRUE	FALSE	ELYYNLGELKESVK;KNDLKELAKFKGKNGEMYFQVQEVNK	A.ELYYNLGELKESVK.Y;K.KNDLKELAKFKGKNGEMYFQVQEVNK.A
UniRef100_UPI001054B602	0	0	0	0	0	0	4110500	0	0	0	0	0	0	0	0	0	4433	Unknown	glycoside hydrolase family 2 protein n=1 Tax=Clostridium cuniculi TaxID=2548455 RepID=UPI001054B602	3	TRUE	TRUE	EVPSVMPER;KESNEPNAMMKMLGSFTVLR;RENTISQMK	G.RENTISQMK.E;K.EVPSVM*PER.W;K.KESNEPNAM*MKMLGSFTVLR.L
UniRef100_UPI001054B61F	0	0	0	0	14823000	0	0	0	0	0	0	0	0	0	0	0	9364	Unknown	arginine--tRNA ligase n=1 Tax=Clostridium cuniculi TaxID=2548455 RepID=UPI001054B61F	3	TRUE	TRUE	APMIIAQEVVEK;DYVFDIDR;FIPAMIEELK	K.APM*IIAQEVVEK.L;K.DYVFDIDR.F;K.FIPAM*IEELK.E
UniRef100_UPI001054B70A	0	0	0	0	0	0	2277100	0	0	0	0	0	0	0	0	0	73646	Unknown	YdeI/OmpD-associated family protein n=1 Tax=Clostridium cuniculi TaxID=2548455 RepID=UPI001054B70A	1	FALSE	TRUE	ERIELDNNIK	K.ERIELDNNIK.E
UniRef100_UPI001054B736	0	0	0	0	0	0	0	0	3151300	0	0	0	0	0	0	0	25982	Unknown	S8 family serine peptidase n=1 Tax=Clostridium cuniculi TaxID=2548455 RepID=UPI001054B736	1	FALSE	TRUE	KLDPNLK	K.KLDPNLK.S
UniRef100_UPI001054B75B	0	0	17656000	0	0	18872000	0	0	0	0	0	0	0	11124000	0	0	18941	Unknown	Trk system potassium transporter TrkA n=1 Tax=Clostridium cuniculi TaxID=2548455 RepID=UPI001054B75B	1	TRUE	FALSE	KIEAFFK	K.KIEAFFK.K
UniRef100_UPI001054B75E	0	0	26746000	0	0	3609500	0	0	11686000	0	0	0	0	0	0	0	47146	Unknown	NAD(+)/NADH kinase n=1 Tax=Clostridium cuniculi TaxID=2548455 RepID=UPI001054B75E	1	TRUE	FALSE	DLDLLIVLGGDGTLLGIAR	D.DLDLLIVLGGDGTLLGIAR.D
UniRef100_UPI001054B7F9	0	7322100	0	0	0	0	0	0	0	0	0	0	0	0	0	0	32881	Unknown	flavodoxin-dependent (E)-4-hydroxy-3-methylbut-2-enyl-diphosphate synthase n=1 Tax=Clostridium cuniculi TaxID=2548455 RepID=UPI001054B7F9	1	TRUE	FALSE	IGGDSPVSIQSMTNTDTR	Y.IGGDSPVSIQSMTNTDTR.D
UniRef100_UPI001054B82E	0	0	0	0	0	0	0	625505	0	0	0	0	4316600	0	0	0	14191	Unknown	DUF1846 domain-containing protein n=1 Tax=Clostridium cuniculi TaxID=2548455 RepID=UPI001054B82E	1	TRUE	FALSE	LIDDLRSYDLEVNSVVITRYDDQPSTTVFINKLER	R.LIDDLRSYDLEVNSVVITRYDDQPSTTVFINKLER.R
UniRef100_UPI001054B832	1714900	0	0	0	0	0	0	0	0	0	0	0	0	0	0	0	62607	Unknown	zinc-ribbon domain containing protein n=1 Tax=Clostridium cuniculi TaxID=2548455 RepID=UPI001054B832	3	FALSE	TRUE	EFVLSDSEIK;FFNDKNLELPK;FFNDKNLELPKR	K.EFVLSDSEIK.F;K.FFNDKNLELPK.R;K.FFNDKNLELPKR.C
UniRef100_UPI001054B890	0	0	0	0	0	0	60549	0	0	0	0	0	0	0	0	0	88665	Unknown	hypothetical protein n=1 Tax=Clostridium cuniculi TaxID=2548455 RepID=UPI001054B890	1	TRUE	FALSE	DENNILIIPSR	K.DENNILIIPSR.I
UniRef100_UPI001054B8E2	0	0	0	0	132065	0	0	0	0	0	0	0	0	0	0	0	47941	Unknown	transporter substrate-binding domain-containing protein n=1 Tax=Clostridium cuniculi TaxID=2548455 RepID=UPI001054B8E2	1	TRUE	FALSE	KGGAYENAK	K.KGGAYENAK.T
UniRef100_UPI001054B966	0	0	0	0	0	0	0	0	0	0	0	0	8622400	0	0	0	26246	Unknown	aminotransferase class I/II-fold pyridoxal phosphate-dependent enzyme n=1 Tax=Clostridium cuniculi TaxID=2548455 RepID=UPI001054B966	2	TRUE	FALSE	KYIYEKYKEAFRDI;MSNIVAGIGRGQLR	K.KYIYEKYKEAFRDI.K;R.M*SNIVAGIGRGQLR.V
UniRef100_UPI001054BAE3	16899000	3366500	0	0	0	0	0	0	3125100	0	0	0	0	0	0	0	489	Unknown	multicopper oxidase domain-containing protein n=1 Tax=Clostridium cuniculi TaxID=2548455 RepID=UPI001054BAE3	1	TRUE	FALSE	WTYGDPSTFIPR	S.WTYGDPSTFIPR.A
UniRef100_UPI001054BB9B	0	0	0	0	0	0	0	0	0	0	0	0	0	0	9749800	0	70755	Unknown	DUF1836 domain-containing protein n=1 Tax=Clostridium cuniculi TaxID=2548455 RepID=UPI001054BB9B	1	TRUE	FALSE	SINIESDEK	K.SINIESDEK.L
UniRef100_UPI001054BBF1	7120800	0	0	0	0	0	0	0	0	0	0	0	0	0	0	0	20192	Unknown	putative aminohydrolase SsnA n=1 Tax=Clostridium cuniculi TaxID=2548455 RepID=UPI001054BBF1	2	TRUE	FALSE	GLDLKNPPAETFIDILK;VSEGIEDLKNSLR	H.VSEGIEDLKNSLR.Y;R.GLDLKNPPAETFIDILK.N
UniRef100_UPI001054BCA0	0	0	0	0	28354000	0	3162300	0	0	8058000	34671	0	0	0	0	0	16390	Unknown	amidoligase family protein n=1 Tax=Clostridium cuniculi TaxID=2548455 RepID=UPI001054BCA0	2	TRUE	FALSE	MDSDEDIRIMAQR;RMDSDEDIRIMAQR	F.RM*DSDEDIRIM*AQR.V;R.M*DSDEDIRIMAQR.V
UniRef100_UPI001054BCE8	0	0	0	0	0	0	0	0	1200500	0	0	0	0	0	0	0	73879	Unknown	lasso peptide biosynthesis B2 protein n=1 Tax=Clostridium cuniculi TaxID=2548455 RepID=UPI001054BCE8	1	TRUE	FALSE	KGMGKHKEESVATVDVEVYK	R.KGMGKHKEESVATVDVEVYK.E
UniRef100_UPI001054BEE9	0	0	0	0	3183700	0	0	0	0	0	0	0	0	0	0	0	61952	Unknown	precorrin-8X methylmutase n=1 Tax=Clostridium cuniculi TaxID=2548455 RepID=UPI001054BEE9	2	TRUE	FALSE	ENLEELNIPYIR;SMAAVEK	K.ENLEELNIPYIR.V;R.SM*AAVEK.A
UniRef100_UPI001054BF76	0	0	0	0	0	0	0	0	0	0	0	2319100	0	0	0	0	41404	Unknown	N-acetylmuramic acid 6-phosphate etherase n=1 Tax=Clostridium cuniculi TaxID=2548455 RepID=UPI001054BF76	1	TRUE	FALSE	VYGNLMVDVR	K.VYGNLMVDVR.A
UniRef100_UPI001054BFE3	0	0	0	0	0	0	0	146995	0	0	0	0	0	0	0	0	35990	Unknown	CotS family spore coat protein n=1 Tax=Clostridium cuniculi TaxID=2548455 RepID=UPI001054BFE3	1	TRUE	FALSE	INKYLEDIDYR	K.INKYLEDIDYR.E
UniRef100_UPI001054C013	0	0	0	0	0	0	0	0	0	0	0	0	0	5255300	0	0	14028	Unknown	ABC transporter ATP-binding protein n=1 Tax=Clostridium cuniculi TaxID=2548455 RepID=UPI001054C013	3	TRUE	FALSE	LEKVDGGNVIINK;NIQMVEELSK;QIANRVIPEK	G.LEKVDGGNVIINK.R;K.NIQM*VEELSK.R;R.QIANRVIPEK.E
UniRef100_UPI001054C048	0	874561	0	11184000	0	205953	0	0	0	62029	1097000	0	0	0	0	0	48458	Unknown	dihydropteroate synthase n=1 Tax=Clostridium cuniculi TaxID=2548455 RepID=UPI001054C048	1	TRUE	FALSE	KLVEDGADIIDIGGESTR	K.KLVEDGADIIDIGGESTR.P
UniRef100_UPI001054C0C6	25640	0	0	0	0	0	0	0	0	0	0	0	0	0	0	0	65052	Unknown	hypothetical protein n=1 Tax=Clostridium cuniculi TaxID=2548455 RepID=UPI001054C0C6	1	FALSE	TRUE	LPNCDKPK	K.LPNCDKPK.S
UniRef100_UPI001054C11F	0	0	0	0	0	0	0	0	0	0	0	0	0	4066300	0	0	58945	Unknown	TIGR03943 family putative permease subunit n=1 Tax=Clostridium cuniculi TaxID=2548455 RepID=UPI001054C11F	1	TRUE	FALSE	IITRQMIK	K.IITRQMIK.C
UniRef100_UPI001054C12C	0	0	0	0	0	1738900	0	0	0	0	0	0	0	0	0	0	81691	Unknown	DUF1622 domain-containing protein n=1 Tax=Clostridium cuniculi TaxID=2548455 RepID=UPI001054C12C	1	FALSE	TRUE	MLEHIFDILLPIL	-.MLEHIFDILLPIL.I
UniRef100_UPI001054C1A5	0	0	7221000	0	0	0	0	0	0	12255000	0	0	0	0	0	0	23737	Unknown	phage portal protein n=1 Tax=Clostridium cuniculi TaxID=2548455 RepID=UPI001054C1A5	2	TRUE	FALSE	MLSETLGKMPIK;RLQGFYYK	K.M*LSETLGKMPIK.Y;K.RLQGFYYK.F
UniRef100_UPI001054C1F9	0	0	0	0	0	0	0	0	0	0	0	0	0	0	26084000	0	45388	Unknown	FAD-dependent thymidylate synthase n=1 Tax=Clostridium cuniculi TaxID=2548455 RepID=UPI001054C1F9	4	TRUE	FALSE	CNIDELEENLTR;EDMEKFINMLIR;IDELEENLTR	G.CNIDELEENLTR.E;N.IDELEENLTR.E;R.EDM*EKFINMLIR.I;R.EDMEKFINM*LIR.I
UniRef100_UPI001054C279	0	2047300	0	0	0	0	0	0	0	0	0	0	0	0	0	0	23738	Unknown	protein translocase subunit SecD n=1 Tax=Clostridium cuniculi TaxID=2548455 RepID=UPI001054C279	1	TRUE	FALSE	FAEATEANLYK	K.FAEATEANLYK.T
UniRef100_UPI001054C31C	0	0	0	0	0	0	0	3943300	0	0	0	0	0	0	0	0	13578	Unknown	hypothetical protein n=1 Tax=Clostridium cuniculi TaxID=2548455 RepID=UPI001054C31C	1	TRUE	FALSE	LPLAWIAPMGCDIIR	R.LPLAWIAPM*GCDIIR.I
UniRef100_UPI001054C328	0	0	0	0	0	0	0	0	0	0	277294	0	0	0	0	0	68489	Unknown	cob(I)yrinic acid a,c-diamide adenosyltransferase n=1 Tax=Clostridium cuniculi TaxID=2548455 RepID=UPI001054C328	1	TRUE	FALSE	MEAKREHTAR	K.M*EAKREHTAR.F
UniRef100_UPI001054C337	0	0	0	0	0	0	0	0	0	0	0	0	0	0	2225400	0	28466	Unknown	glycosyltransferase family 2 protein n=1 Tax=Clostridium cuniculi TaxID=2548455 RepID=UPI001054C337	3	TRUE	FALSE	NMEKNNEKFTPR;VTTSLRRNR	K.NM*EKNNEKFTPR.D;K.NMEKNNEKFTPR.D;K.VTTSLRRNR.I
UniRef100_UPI001054C360	0	0	0	0	0	0	0	0	1639450	0	0	2344800	0	1846600	0	0	2067	Unknown	glycoside hydrolase family 3 C-terminal domain-containing protein n=1 Tax=Clostridium cuniculi TaxID=2548455 RepID=UPI001054C360	2	FALSE	TRUE	NEYYLKAFKPAFVEGK;YLTLEEDDNK	K.NEYYLKAFKPAFVEGK.A;K.YLTLEEDDNK.I
UniRef100_UPI001054C4D6	0	0	0	0	6483500	0	1251450	7945900	0	0	0	0	0	3779200	0	1902850	4142	Unknown	hydratase n=1 Tax=Clostridium cuniculi TaxID=2548455 RepID=UPI001054C4D6	3	TRUE	TRUE	ALMDARSIAATAANK;KNTIAYNILK;SNPLGLAEFTLSR	E.KNTIAYNILK.E;R.SNPLGLAEFTLSR.K;V.ALM*DARSIAATAANK.G
UniRef100_UPI001054C4EB	0	0	4771400	0	14575000	0	0	17563000	38783000	6507500	10939000	14059000	7822400	4023500	3789300	2555800	10108	Unknown	terminase large subunit n=1 Tax=Clostridium cuniculi TaxID=2548455 RepID=UPI001054C4EB	1	TRUE	FALSE	LTEQDYSEFYSICLTR	M.LTEQDYSEFYSICLTR.E
UniRef100_UPI001054C597	0	4842000	0	10333000	0	0	0	6867800	0	0	2990000	0	0	0	0	0	5721	Unknown	beta-galactosidase n=1 Tax=Clostridium cuniculi TaxID=2548455 RepID=UPI001054C597	3	FALSE	TRUE	EITPNIPVTTNFMGDYPR;EVTQVGETLEK;TVEDYYKVFWR	E.TVEDYYKVFWR.K;R.EITPNIPVTTNFM*GDYPR.M;R.EVTQVGETLEK.L
UniRef100_UPI001054C5C0	0	80013	0	0	0	0	0	0	0	0	0	0	0	0	0	0	91811	Unknown	hypothetical protein n=1 Tax=Clostridium cuniculi TaxID=2548455 RepID=UPI001054C5C0	1	TRUE	FALSE	VKKCCKSR	K.VKKCCKSR.-
UniRef100_UPI001054C680	0	0	0	0	0	0	10548000	0	0	0	0	0	0	0	0	0	35123	Unknown	sensor histidine kinase n=1 Tax=Clostridium cuniculi TaxID=2548455 RepID=UPI001054C680	2	TRUE	FALSE	KFSLRDVVMK;MSIITFIKER	-.M*SIITFIKER.M;K.KFSLRDVVMK.A
UniRef100_UPI001054C806	0	0	0	0	0	0	0	0	0	0	0	1784700	0	0	0	0	89768	Unknown	helix-turn-helix domain-containing protein n=1 Tax=Clostridium cuniculi TaxID=2548455 RepID=UPI001054C806	1	TRUE	FALSE	MMNYNLERIAK	-.M*M*NYNLERIAK.N
UniRef100_UPI001054C8E4	0	0	0	0	0	0	0	0	0	0	4993800	0	0	0	0	0	19940	Unknown	hypothetical protein n=1 Tax=Clostridium cuniculi TaxID=2548455 RepID=UPI001054C8E4	2	TRUE	FALSE	KIDANIENILDMEK;TNIEMNDDLK	K.KIDANIENILDM*EK.E;K.TNIEM*NDDLK.N
UniRef100_UPI001054C996	0	0	0	0	0	0	0	0	0	0	0	0	2791500	0	0	0	70756	Unknown	hypothetical protein n=1 Tax=Clostridium cuniculi TaxID=2548455 RepID=UPI001054C996	1	TRUE	FALSE	EQNLYYHAINTNWNLNLPR	K.EQNLYYHAINTNWNLNLPR.N
UniRef100_UPI001054C9A4	0	0	0	0	0	0	0	0	7819700	0	0	0	0	0	0	0	67018	Unknown	GNAT family N-acetyltransferase n=1 Tax=Clostridium cuniculi TaxID=2548455 RepID=UPI001054C9A4	2	TRUE	FALSE	EEFEEYIKK;IICKELEK	K.IICKELEK.I;R.EEFEEYIKK.N
UniRef100_UPI001054C9B2	0	0	0	0	0	0	0	0	0	12402000	0	0	0	0	0	0	9214	Unknown	1-deoxy-D-xylulose-5-phosphate synthase n=1 Tax=Clostridium cuniculi TaxID=2548455 RepID=UPI001054C9B2	1	TRUE	FALSE	VSLEELYER	R.VSLEELYER.Y
UniRef100_UPI001054C9F6	0	0	0	657497	0	0	0	0	0	0	0	0	0	0	0	0	64385	Unknown	type II toxin-antitoxin system PemK/MazF family toxin n=1 Tax=Clostridium cuniculi TaxID=2548455 RepID=UPI001054C9F6	1	TRUE	FALSE	RWENNINDLKDIVPK	K.RWENNINDLKDIVPK.T
UniRef100_UPI001054CA20	0	0	0	0	4113500	0	0	0	0	0	0	0	0	0	0	0	93913	Unknown	aspartyl-phosphate phosphatase Spo0E family protein n=1 Tax=Clostridium cuniculi TaxID=2548455 RepID=UPI001054CA20	1	TRUE	FALSE	MKELREQLHKAIDEYGITDER	-.MKELREQLHKAIDEYGITDER.T
UniRef100_UPI001054CC76	0	0	0	0	13736000	0	0	0	0	0	0	82884000	0	0	0	58040000	6799	Unknown	sensor histidine kinase n=1 Tax=Clostridium cuniculi TaxID=2548455 RepID=UPI001054CC76	1	TRUE	FALSE	FEDTGIGIPYELKDK	V.FEDTGIGIPYELKDK.I
UniRef100_UPI001054CC7E	0	0	0	0	18218000	0	0	0	0	0	0	0	0	0	0	0	21937	Unknown	histidinol dehydrogenase n=1 Tax=Clostridium cuniculi TaxID=2548455 RepID=UPI001054CC7E	3	TRUE	FALSE	AYNEGDLEFIEILK;MIVGPGNAFVAEAK;PEPIGDYFGGTNHVLPTGGTAR	K.AYNEGDLEFIEILK.E;S.M*IVGPGNAFVAEAK.R;T.PEPIGDYFGGTNHVLPTGGTAR.F
UniRef100_UPI001054CD2D	0	0	0	0	0	0	0	0	0	0	0	0	0	0	1902000	0	35310	Unknown	FecCD family ABC transporter permease n=1 Tax=Clostridium cuniculi TaxID=2548455 RepID=UPI001054CD2D	1	TRUE	FALSE	LSVAGALLQAVMR	A.LSVAGALLQAVM*R.N
UniRef100_UPI001054CD31	0	440907	9595800	0	7373300	0	0	5681200	7227000	0	6054200	0	8422500	4784200	3858800	8242300	46299	Unknown	MurR/RpiR family transcriptional regulator n=1 Tax=Clostridium cuniculi TaxID=2548455 RepID=UPI001054CD31	1	TRUE	FALSE	KLGFSSLNEMKIKISISSKENNSSR	K.KLGFSSLNEM*KIKISISSKENNSSR.E
UniRef100_UPI001054CD8E	0	0	0	0	0	0	0	7249400	0	0	0	0	0	0	0	0	43508	Unknown	glycosyltransferase family 2 protein n=1 Tax=Clostridium cuniculi TaxID=2548455 RepID=UPI001054CD8E	2	TRUE	FALSE	IIIVDNGSESEKKK;NMVEKMLEVYNGIDEKER	K.NMVEKMLEVYNGIDEKER.K;R.IIIVDNGSESEKKK.N
UniRef100_UPI001054CF36	16236500	0	0	31330000	0	14927500	17597000	0	0	0	0	210808	0	4793300	0	20500500	10857	Unknown	formate--tetrahydrofolate ligase n=1 Tax=Clostridium cuniculi TaxID=2548455 RepID=UPI001054CF36	4	TRUE	TRUE	IIFKRVMDMNDR;MKSDIQIAQEAK;MPGLPKVPAANK;NIVVGMGGK	-.MKSDIQIAQEAK.M;R.IIFKRVMDM*NDR.A;R.NIVVGM*GGK.V;T.M*PGLPKVPAANK.M
UniRef100_UPI001054D01E	0	0	0	0	0	0	0	4686700	0	0	0	0	0	0	0	0	28467	Unknown	DEAD/DEAH box helicase n=1 Tax=Clostridium cuniculi TaxID=2548455 RepID=UPI001054D01E	1	TRUE	FALSE	DIIAESHTGSGKTLAYICPIFQK	L.DIIAESHTGSGKTLAYICPIFQK.I
UniRef100_UPI001054D257	0	0	0	6271700	0	0	0	0	0	0	0	0	0	0	0	0	10161	Unknown	proline--tRNA ligase n=1 Tax=Clostridium cuniculi TaxID=2548455 RepID=UPI001054D257	4	TRUE	FALSE	MKMSNMLVSTLR;MSNMLVSTLR;NIEEIVREEMNAAGAQEFLASAVLPA	-.MKM*SNM*LVSTLR.E;-.MKMSNM*LVSTLR.E;K.MSNMLVSTLR.E;K.NIEEIVREEMNAAGAQEFLASAVLPA.E
UniRef100_UPI001054D264	0	0	26228000	0	0	0	0	0	14792000	4186000	0	0	0	0	0	0	28584	Unknown	30S ribosomal protein S1 n=1 Tax=Clostridium cuniculi TaxID=2548455 RepID=UPI001054D264	3	TRUE	FALSE	EIEVKLTELDLR;IELSTLLGK;MSVELNENSMGDLLK	-.MSVELNENSMGDLLK.E;K.EIEVKLTELDLR.N;R.IELSTLLGK.E
UniRef100_UPI001054D270	0	0	0	0	0	1956600	0	0	0	1757200	0	0	0	0	0	0	78395	Unknown	hypothetical protein n=1 Tax=Clostridium cuniculi TaxID=2548455 RepID=UPI001054D270	2	TRUE	FALSE	LTDENGKVTR;YGQGIWYENNEAFL	K.LTDENGKVTR.N;K.YGQGIWYENNEAFL.L
UniRef100_UPI001054D27D	0	0	0	0	0	0	0	0	0	0	0	0	546685	0	0	0	30446	Unknown	glycosyltransferase family 4 protein n=1 Tax=Clostridium cuniculi TaxID=2548455 RepID=UPI001054D27D	1	TRUE	FALSE	MFNSKLEK	-.M*FNSKLEK.K
UniRef100_UPI001054D2B8	0	0	0	0	0	0	0	1794500	0	0	0	0	0	0	0	0	53310	Unknown	elongation factor P 5-aminopentanone reductase n=1 Tax=Clostridium cuniculi TaxID=2548455 RepID=UPI001054D2B8	2	TRUE	FALSE	GIGKAIAKELAKNGASVIINYSK;NIANKDNCQELIK	K.NIANKDNCQELIK.E;R.GIGKAIAKELAKNGASVIINYSK.D
UniRef100_UPI001054D2C2	0	0	0	0	0	0	0	0	0	0	0	1993400	0	3593500	0	0	27555	Unknown	glycoside hydrolase family 5 protein n=1 Tax=Clostridium cuniculi TaxID=2548455 RepID=UPI001054D2C2	2	TRUE	FALSE	PISLEFLREFYIDAYRIMRK;SIEGYLKYIKENYER	K.PISLEFLREFYIDAYRIM*RK.H;K.SIEGYLKYIKENYER.D
UniRef100_UPI001054D330	0	0	0	0	0	12687000	0	0	0	0	0	0	0	0	0	0	55700	Unknown	DNA adenine methylase n=1 Tax=Clostridium cuniculi TaxID=2548455 RepID=UPI001054D330	3	TRUE	FALSE	FNEEDHMKLK;MKPPINRMGGK;MMKPPINRMGGK	-.MMKPPINRMGGK.S;K.FNEEDHM*KLK.N;M.MKPPINRMGGK.S
UniRef100_UPI001054D423	0	0	0	0	0	0	0	0	0	0	0	47422000	0	0	0	0	9409	Unknown	peptide chain release factor N(5)-glutamine methyltransferase n=1 Tax=Clostridium cuniculi TaxID=2548455 RepID=UPI001054D423	2	FALSE	TRUE	EEVIETLMDDVKK;MPIKYILK	K.EEVIETLMDDVKK.Y;K.M*PIKYILK.S
UniRef100_UPI001054D450	0	4122600	0	0	0	0	0	0	3081000	0	0	0	0	0	0	0	7902	Unknown	beta-glucoside-specific PTS transporter subunit IIABC n=1 Tax=Clostridium cuniculi TaxID=2548455 RepID=UPI001054D450	1	TRUE	FALSE	NKDLKQLALSSSATAFMGITEP	K.NKDLKQLALSSSATAFM*GITEP.A
UniRef100_UPI001054D45D	0	0	0	0	0	0	0	0	0	0	1428600	0	0	0	0	0	28589	Unknown	Mbeg1-like protein n=1 Tax=Clostridium cuniculi TaxID=2548455 RepID=UPI001054D45D	1	FALSE	TRUE	WLSEVCDEKR	R.WLSEVCDEKR.K
UniRef100_UPI001054D4BE	0	0	0	0	0	0	4745400	0	0	0	0	0	0	0	0	0	43055	Unknown	DUF58 domain-containing protein n=1 Tax=Clostridium cuniculi TaxID=2548455 RepID=UPI001054D4BE	2	TRUE	FALSE	KMFNEDFFK;YNDSIEALARK	K.KM*FNEDFFK.K;K.YNDSIEALARK.Y
UniRef100_UPI001054D4D7	0	0	0	0	2369200	0	0	0	0	0	0	0	0	0	0	0	4927	Unknown	HelD family protein n=1 Tax=Clostridium cuniculi TaxID=2548455 RepID=UPI001054D4D7	4	TRUE	FALSE	AALEGFR;IIEMKNK;QKEQNDIIR;SMIDTLDSVAIYELLWDNIEK	D.SMIDTLDSVAIYELLWDNIEK.Y;I.QKEQNDIIR.S;K.IIEMKNK.G;R.AALEGFR.S
UniRef100_UPI001054D4E3	0	0	0	0	0	0	0	0	0	0	0	0	2707900	0	0	0	10730	Unknown	B12-binding domain-containing radical SAM protein n=1 Tax=Clostridium cuniculi TaxID=2548455 RepID=UPI001054D4E3	2	TRUE	FALSE	ELSGDYVIQGEGEKTYR;KVESMVDK	K.ELSGDYVIQGEGEKTYR.E;K.KVESM*VDK.Y
UniRef100_UPI001054D61F	0	0	0	16107000	0	0	3492600	0	0	0	0	0	0	0	3755000	0	89569	Unknown	hypothetical protein n=1 Tax=Clostridium cuniculi TaxID=2548455 RepID=UPI001054D61F	3	TRUE	TRUE	KMTIFYNK;MTIFYNK;NNFCVSERKLK	-.KM*TIFYNK.R;K.M*TIFYNK.R;S.NNFCVSERKLK.F
UniRef100_UPI001054D69B	0	0	2688500	0	0	5923200	0	0	5370100	4191800	0	0	3935100	8063300	0	0	17327	Unknown	sensor histidine kinase n=1 Tax=Clostridium cuniculi TaxID=2548455 RepID=UPI001054D69B	1	FALSE	TRUE	ISLNTKVEEEYLVFR	K.ISLNTKVEEEYLVFR.V
UniRef100_UPI001054D6BD	0	0	0	8137700	0	0	0	0	0	0	0	0	0	0	0	0	15010	Unknown	protein adenylyltransferase SelO n=1 Tax=Clostridium cuniculi TaxID=2548455 RepID=UPI001054D6BD	1	FALSE	TRUE	WYKIWEERLIRQDKSR	K.WYKIWEERLIRQDKSR.D
UniRef100_UPI001054D6DE	0	0	0	0	0	13139000	4548300	0	0	0	0	0	0	0	0	0	30584	Unknown	redox-regulated ATPase YchF n=1 Tax=Clostridium cuniculi TaxID=2548455 RepID=UPI001054D6DE	3	TRUE	TRUE	EYVMKDGDVVNFR;GIVGLPNVGK;KAKAEYEIMEK	K.EYVMKDGDVVNFR.F;K.KAKAEYEIMEK.V;L.GIVGLPNVGK.S
UniRef100_UPI001054D71E	0	0	0	0	0	0	0	0	0	0	0	7055700	0	0	0	0	163	Unknown	alpha-amylase family glycosyl hydrolase n=1 Tax=Clostridium cuniculi TaxID=2548455 RepID=UPI001054D71E	1	FALSE	TRUE	GDGKMLVENEVVR	Q.GDGKMLVENEVVR.W
UniRef100_UPI001054D734	8818700	0	0	0	0	0	0	0	0	0	0	0	0	0	0	0	1255	Unknown	DEAD/DEAH box helicase n=1 Tax=Clostridium cuniculi TaxID=2548455 RepID=UPI001054D734	1	TRUE	FALSE	KEGLYEQIINK	M.KEGLYEQIINK.E
UniRef100_UPI001054D85E	0	0	15799000	0	0	5047600	0	4708200	38101000	0	0	0	24466000	0	0	0	9410	Unknown	DNA helicase RecQ n=1 Tax=Clostridium cuniculi TaxID=2548455 RepID=UPI001054D85E	2	FALSE	TRUE	ATLIELCNKLPK;LNELTTYGIMK	D.ATLIELCNKLPK.T;K.LNELTTYGIM*K.E
UniRef100_UPI001054D8E3	0	0	0	0	0	0	0	1742700	0	0	16774000	0	0	0	0	0	41625	Unknown	DUF2268 domain-containing putative Zn-dependent protease n=1 Tax=Clostridium cuniculi TaxID=2548455 RepID=UPI001054D8E3	1	TRUE	FALSE	TIDKLSQK	K.TIDKLSQK.E
UniRef100_UPI001054D963	0	0	0	0	0	0	0	0	0	0	0	0	0	1021600	0	0	4979	Unknown	hypothetical protein n=1 Tax=Clostridium cuniculi TaxID=2548455 RepID=UPI001054D963	1	TRUE	FALSE	KGEASLDVK	R.KGEASLDVK.I
UniRef100_UPI001054D9A1	0	0	0	0	0	0	0	0	0	13102000	0	6054300	0	15195000	0	0	18706	Unknown	sensor histidine kinase n=1 Tax=Clostridium cuniculi TaxID=2548455 RepID=UPI001054D9A1	2	TRUE	FALSE	RVNNNSFGIGLSIANR;RWGKNDK	K.RWGKNDK.Q;S.RVNNNSFGIGLSIANR.I
UniRef100_UPI001054D9A2	0	0	0	0	0	0	1583800	0	0	0	0	0	0	0	0	0	5882	Unknown	translation initiation factor IF-2 n=1 Tax=Clostridium cuniculi TaxID=2548455 RepID=UPI001054D9A2	1	TRUE	FALSE	SEGKKSLVDEYEEELAESLNKGVRK	D.SEGKKSLVDEYEEELAESLNKGVRK.K
UniRef100_UPI001054D9DD	0	1135500	0	0	0	0	0	0	0	0	0	0	0	0	0	0	10162	Unknown	YrzE family protein n=1 Tax=Clostridium cuniculi TaxID=2548455 RepID=UPI001054D9DD	1	TRUE	FALSE	SDKRMYRVLLIIDELGEVLDK	K.SDKRM*YRVLLIIDELGEVLDK.S
UniRef100_UPI001054DA00	0	0	0	0	0	0	0	0	0	0	0	0	0	0	0	0	708	Unknown	hypothetical protein n=1 Tax=Clostridium cuniculi TaxID=2548455 RepID=UPI001054DA00	5	TRUE	FALSE	DAKNYSEYINSIIENIR;ENAIAEVEK;GSFDSANARISNEK;NYSEYINSIIENIRARAR;SNYNNKENYKIKGSFDSANARISNEK	K.DAKNYSEYINSIIENIR.A;K.ENAIAEVEK.V;K.GSFDSANARISNEK.A;K.NYSEYINSIIENIRARAR.A;Q.SNYNNKENYKIKGSFDSANARISNEK.A
UniRef100_UPI001054DA4C	0	0	0	0	0	0	0	0	0	2336100	0	0	0	11880000	7769500	0	3920	Unknown	DNA helicase PcrA n=1 Tax=Clostridium cuniculi TaxID=2548455 RepID=UPI001054DA4C	2	TRUE	FALSE	GADIKNILGFEK;VLVNPSDSIALRR	K.VLVNPSDSIALRR.I;R.GADIKNILGFEK.D
UniRef100_UPI001054DB8A	0	0	0	0	0	0	0	0	0	0	0	0	0	0	5027300	0	34144	Unknown	cobalt-precorrin 5A hydrolase n=1 Tax=Clostridium cuniculi TaxID=2548455 RepID=UPI001054DB8A	2	TRUE	FALSE	ELGGDLYLK;MICIISVTGKGDVLARR	-.MICIISVTGKGDVLARR.I;K.ELGGDLYLK.S
UniRef100_UPI001054DBAB	0	0	0	0	0	1309600	0	0	0	0	8473512.783668615	0	0	2091000	0	0	4167	Unknown	xanthine dehydrogenase family protein molybdopterin-binding subunit n=1 Tax=Clostridium cuniculi TaxID=2548455 RepID=UPI001054DBAB	2	TRUE	FALSE	VAEIFPAIVTMKTGKPAK;VIVHPEENFVVLNDWVNADK	K.VIVHPEENFVVLNDWVNADK.N;V.VAEIFPAIVTM*KTGKPAK.M
UniRef100_UPI001054DC3B	0	0	0	0	0	0	2531900	0	0	0	0	0	0	0	0	0	69504	Unknown	SprT-like domain-containing protein n=1 Tax=Clostridium cuniculi TaxID=2548455 RepID=UPI001054DC3B	1	TRUE	FALSE	KIVCMHARRDAAER	K.KIVCM*HARRDAAER.K
UniRef100_UPI001054DC7C	0	0	0	0	0	0	0	0	0	7001000	0	0	0	0	0	0	73202	Unknown	urease accessory protein UreE n=1 Tax=Clostridium cuniculi TaxID=2548455 RepID=UPI001054DC7C	1	TRUE	FALSE	MIIQYDALVEGELK	K.MIIQYDALVEGELK.R
UniRef100_UPI001054DCD1	0	0	0	0	0	34227	135100000	56234000	0	101010000	0	0	33885000	83242000	0	0	8223	Unknown	asparagine synthase (glutamine-hydrolyzing) n=1 Tax=Clostridium cuniculi TaxID=2548455 RepID=UPI001054DCD1	3	FALSE	TRUE	DILCKMVKTLER;LIVVDPEGGKQPM;VPFADYR	R.DILCKM*VKTLER.R;R.LIVVDPEGGKQPM*.I;R.VPFADYR.I
UniRef100_UPI001054DD23	0	0	0	0	0	0	0	3939700	0	0	0	2169800	0	0	0	0	23967	Unknown	histidine--tRNA ligase n=1 Tax=Clostridium cuniculi TaxID=2548455 RepID=UPI001054DD23	2	TRUE	FALSE	EAGIKTEVNHMGR;EIRTPMFEHTELFAR	R.EAGIKTEVNHM*GR.S;R.EIRTPMFEHTELFAR.G
UniRef100_UPI001054DF37	0	0	0	0	0	0	0	0	0	6402500	0	0	0	0	0	0	86671	Unknown	hypothetical protein n=1 Tax=Clostridium cuniculi TaxID=2548455 RepID=UPI001054DF37	1	TRUE	FALSE	MKEYKLKQGK	-.MKEYKLKQGK.I
UniRef100_UPI001054DF6D	0	0	0	0	0	0	0	8127300	0	0	0	0	0	0	0	0	34368	Unknown	hypothetical protein n=1 Tax=Clostridium cuniculi TaxID=2548455 RepID=UPI001054DF6D	2	TRUE	FALSE	CINGVTINSKSASSILNDNLKQLKELKEK;LLICAIITSSMMLLLHKR	K.CINGVTINSKSASSILNDNLKQLKELKEK.V;T.LLICAIITSSM*M*LLLHKR.N
UniRef100_UPI001054DFE8	0	0	0	3431500	0	0	0	0	0	0	0	0	0	0	0	0	22689	Unknown	glycosyltransferase n=1 Tax=Clostridium cuniculi TaxID=2548455 RepID=UPI001054DFE8	2	TRUE	FALSE	IKEEFRDLPWVTYWSDPWLK;KFEGSFEK	K.IKEEFRDLPWVTYWSDPWLK.D;R.KFEGSFEK.K
UniRef100_UPI001054E263	0	0	0	0	0	0	0	0	0	0	0	0	1372900	0	0	0	64009	Unknown	sulfurtransferase-like selenium metabolism protein YedF n=1 Tax=Clostridium cuniculi TaxID=2548455 RepID=UPI001054E263	1	TRUE	FALSE	GKNCPMPVIMAK	K.GKNCPM*PVIM*AK.K
UniRef100_UPI001054E2FC	0	8045800	3588100	0	0	1562500	0	0	0	3190500	3900500	0	0	2379700	1281500	0	70758	Unknown	ferritin-like domain-containing protein n=1 Tax=Clostridium cuniculi TaxID=2548455 RepID=UPI001054E2FC	1	TRUE	FALSE	EFHIQLLVNLYTK	E.EFHIQLLVNLYTK.Y
UniRef100_UPI001054E373	0	0	0	0	0	0	5601400	0	0	0	0	0	0	0	0	0	45833	Unknown	AraC family transcriptional regulator n=1 Tax=Clostridium cuniculi TaxID=2548455 RepID=UPI001054E373	4	TRUE	FALSE	CCDEIIKEEKMKR;ELEDDDEK;RMGYPLVLKSLVMK;SIINYMNDNYMNDISLDKISK	K.CCDEIIKEEKMKR.M;K.RM*GYPLVLKSLVM*K.L;K.SIINYMNDNYM*NDISLDKISK.N;R.ELEDDDEK.V
UniRef100_UPI001054E46D	0	0	0	0	0	0	4435300	0	0	0	0	0	0	0	0	0	30175	Unknown	glycosyltransferase n=1 Tax=Clostridium cuniculi TaxID=2548455 RepID=UPI001054E46D	1	TRUE	FALSE	MALLLCKNLK	R.MALLLCKNLK.N
UniRef100_UPI001054E4B1	0	0	903613	0	0	0	0	0	0	0	0	0	0	1478500	0	0	144	Unknown	immunoglobulin-like domain-containing protein n=1 Tax=Clostridium cuniculi TaxID=2548455 RepID=UPI001054E4B1	1	TRUE	FALSE	QGVTAYDK	R.QGVTAYDK.E
UniRef100_UPI001054E557	0	0	0	0	0	0	0	1843100	0	0	0	0	0	0	0	0	56374	Unknown	distal tail protein Dit n=1 Tax=Clostridium cuniculi TaxID=2548455 RepID=UPI001054E557	1	TRUE	FALSE	MHRFFIVFNNRSNLD	-.MHRFFIVFNNRSNLD.V
UniRef100_UPI001054E5A3	0	0	0	0	0	0	0	0	0	0	0	0	0	2704600	0	0	40355	Unknown	stage III sporulation protein AA n=1 Tax=Clostridium cuniculi TaxID=2548455 RepID=UPI001054E5A3	2	TRUE	FALSE	NLSNGMYQISLKGKKVTIVDER;QFLMEDKIQEIR	K.NLSNGM*YQISLKGKKVTIVDER.S;K.QFLMEDKIQEIR.I
UniRef100_UPI001054E5FE	0	2064750	38459249.63508014	0	0	0	0	0	0	0	0	0	0	0	0	5465600	25832	Unknown	bifunctional 3,4-dihydroxy-2-butanone-4-phosphate synthase/GTP cyclohydrolase II n=1 Tax=Clostridium cuniculi TaxID=2548455 RepID=UPI001054E5FE	4	TRUE	TRUE	DLGVSKVNLMTNNPR;KIDGLER;MEEKETLVERVVETKMPTRYGDFKMFGFINK;RLKIGPMVEK	K.DLGVSKVNLMTNNPR.K;K.M*EEKETLVERVVETKMPTRYGDFKM*FGFINK.L;K.RLKIGPM*VEK.N;R.KIDGLER.Y
UniRef100_UPI001054E612	0	0	0	0	0	0	0	0	0	0	12868000	0	0	0	0	0	28210	Unknown	alpha/beta hydrolase n=1 Tax=Clostridium cuniculi TaxID=2548455 RepID=UPI001054E612	1	TRUE	FALSE	GMTHAFIDK	K.GMTHAFIDK.L
UniRef100_UPI001054E73E	0	0	0	0	61481000	0	0	0	0	0	0	0	0	0	0	0	70573	Unknown	hypothetical protein n=1 Tax=Clostridium cuniculi TaxID=2548455 RepID=UPI001054E73E	1	TRUE	FALSE	NDENMKMLRAIR	R.NDENM*KMLRAIR.S
UniRef100_UPI001054E7F5	0	0	0	0	0	0	0	0	0	0	0	0	0	0	0	836548	74752	Unknown	YaiI/YqxD family protein n=1 Tax=Clostridium cuniculi TaxID=2548455 RepID=UPI001054E7F5	1	FALSE	TRUE	GYIYTNENIGAMLEQRHLSQK	K.GYIYTNENIGAM*LEQRHLSQK.I
UniRef100_UPI001054E93D	0	0	0	0	0	0	0	0	15675000	0	0	0	0	0	0	0	53092	Unknown	selenium cofactor biosynthesis protein YqeC n=1 Tax=Clostridium cuniculi TaxID=2548455 RepID=UPI001054E93D	1	TRUE	FALSE	KVLVTTTTHMHMPK	K.KVLVTTTTHMHMPK.D
UniRef100_UPI001054E9F0	0	2605500	0	0	0	0	0	0	0	0	0	0	0	0	0	0	41626	Unknown	1-phosphofructokinase n=1 Tax=Clostridium cuniculi TaxID=2548455 RepID=UPI001054E9F0	2	TRUE	FALSE	RVREFGCDTEFIKLKEGMSRINVK;SSEALEELYKK	I.SSEALEELYKK.L;R.RVREFGCDTEFIKLKEGM*SRINVK.I
UniRef100_UPI001054E9F5	0	0	0	0	0	0	0	0	0	0	0	0	3252200	0	0	0	90231	Unknown	exodeoxyribonuclease VII small subunit n=1 Tax=Clostridium cuniculi TaxID=2548455 RepID=UPI001054E9F5	1	TRUE	FALSE	TLDALEGK	K.TLDALEGK.F
UniRef100_UPI001054EAA7	0	0	0	0	25305000	23872000	39175000	0	0	0	0	0	0	0	0	0	56149	Unknown	response regulator transcription factor n=1 Tax=Clostridium cuniculi TaxID=2548455 RepID=UPI001054EAA7	3	TRUE	TRUE	AIVDVMMPK;EGLEVLKKEIIHLAIVDVMMPK;YSKFLNMVK	I.EGLEVLKKEIIHLAIVDVM*M*PK.M;L.AIVDVMM*PK.M;R.YSKFLNMVK.E
UniRef100_UPI001054EAD5	0	0	0	0	0	8736000	0	0	0	0	0	0	0	17524000	0	0	1785	Unknown	DEAD/DEAH box helicase n=1 Tax=Clostridium cuniculi TaxID=2548455 RepID=UPI001054EAD5	1	TRUE	FALSE	FMKGIGYLRK	K.FM*KGIGYLRK.L
UniRef100_UPI001054EBC0	0	0	0	0	16801000	0	0	0	0	0	0	0	13272000	0	27954000	0	11624	Unknown	IS1182 family transposase n=1 Tax=Clostridium cuniculi TaxID=2548455 RepID=UPI001054EBC0	4	TRUE	FALSE	AITKNMAK;FETSKKFNRQR;MSGTKFVK;NQIAFIKPANYEISKTR	K.AITKNMAK.L;K.FETSKKFNRQR.K;K.M*SGTKFVK.S;N.NQIAFIKPANYEISKTR.K
UniRef100_UPI001054EBDB	0	0	0	0	0	0	0	3128300	846323	0	0	0	0	0	0	0	42439	Unknown	carbohydrate ABC transporter permease n=1 Tax=Clostridium cuniculi TaxID=2548455 RepID=UPI001054EBDB	1	TRUE	FALSE	NFLFICVLFVMMVPFEI	K.NFLFICVLFVM*MVPFEI.L
UniRef100_UPI001054EBFB	4145200	0	0	0	0	0	0	0	0	0	0	0	0	0	0	0	7145	Unknown	threonine--tRNA ligase n=1 Tax=Clostridium cuniculi TaxID=2548455 RepID=UPI001054EBFB	2	TRUE	FALSE	EASGEMHGLTRVR;STLFRKEASGEMHGLTRVR	K.EASGEMHGLTRVR.Q;T.STLFRKEASGEM*HGLTRVR.Q
UniRef100_UPI001054ED5F	0	0	0	0	0	0	0	0	0	0	0	215433	0	0	0	0	4073	Unknown	bifunctional glutamate--cysteine ligase GshA/glutathione synthetase GshB n=1 Tax=Clostridium cuniculi TaxID=2548455 RepID=UPI001054ED5F	1	TRUE	FALSE	EYRFLVINDEVVGILHR	K.EYRFLVINDEVVGILHR.V
UniRef100_UPI001054EDCB	0	0	0	0	0	0	0	0	0	0	1484400	0	0	0	0	0	1064	Unknown	hypothetical protein n=1 Tax=Clostridium cuniculi TaxID=2548455 RepID=UPI001054EDCB	1	TRUE	FALSE	RTQSFINNNK	K.RTQSFINNNK.T
UniRef100_UPI001054EE4C	0	0	0	0	2697700	0	0	0	0	0	0	0	0	0	0	0	53761	Unknown	FAD-binding oxidoreductase n=1 Tax=Clostridium cuniculi TaxID=2548455 RepID=UPI001054EE4C	1	TRUE	FALSE	TNDPKYKDVIR	K.TNDPKYKDVIR.T
UniRef100_UPI001054EE56	3569200	0	0	0	0	0	0	0	0	0	0	0	0	0	0	0	56846	Unknown	YveK family protein n=1 Tax=Clostridium cuniculi TaxID=2548455 RepID=UPI001054EE56	1	TRUE	FALSE	MINILEYLNEIRKKCR	-.M*INILEYLNEIRKKCR.N
UniRef100_UPI001054EF56	0	0	0	0	0	0	0	0	3185100	0	0	0	0	0	0	0	29414	Unknown	DNA cytosine methyltransferase n=1 Tax=Clostridium cuniculi TaxID=2548455 RepID=UPI001054EF56	1	TRUE	FALSE	VYIIGHLR	R.VYIIGHLR.G
UniRef100_UPI001054EF91	0	3737800	0	0	0	0	0	0	0	0	0	0	0	0	1591500	0	65250	Unknown	TerD family protein n=1 Tax=Clostridium cuniculi TaxID=2548455 RepID=UPI001054EF91	1	FALSE	TRUE	GVLNLQKNDILDLR	A.GVLNLQKNDILDLR.K
UniRef100_UPI001054F0B2	17969000	0	0	0	0	0	0	0	0	0	0	0	0	0	0	0	53964	Unknown	head maturation protease, ClpP-related n=1 Tax=Clostridium cuniculi TaxID=2548455 RepID=UPI001054F0B2	1	TRUE	FALSE	KVADDLDK	R.KVADDLDK.V
UniRef100_UPI001054F0F1	0	0	0	0	0	0	0	0	1926700	0	0	0	0	0	0	0	35124	Unknown	sensor histidine kinase n=1 Tax=Clostridium cuniculi TaxID=2548455 RepID=UPI001054F0F1	1	TRUE	FALSE	SMREEINSIKNSR	K.SMREEINSIKNSR.K
UniRef100_UPI001054F10A	0	162746	0	0	0	0	0	0	0	0	0	0	0	0	0	0	42639	Unknown	GTPase Era n=1 Tax=Clostridium cuniculi TaxID=2548455 RepID=UPI001054F10A	1	TRUE	FALSE	LSIVSNK	K.LSIVSNK.P
UniRef100_UPI001054F2B5	290829	0	0	0	0	0	0	0	0	0	0	0	0	0	0	0	12974	Unknown	homing endonuclease associated repeat-containing protein n=1 Tax=Clostridium cuniculi TaxID=2548455 RepID=UPI001054F2B5	1	TRUE	FALSE	ENNLYSYTK	K.ENNLYSYTK.I
UniRef100_UPI001054F33C	0	0	0	0	0	0	3071300	0	0	0	0	0	0	0	0	0	85747	Unknown	hypothetical protein n=1 Tax=Clostridium cuniculi TaxID=2548455 RepID=UPI001054F33C	1	TRUE	FALSE	DLLEEYVETYR	R.DLLEEYVETYR.C
UniRef100_UPI001054F351	0	0	0	0	0	0	0	0	0	0	24906000	0	0	0	0	0	64851	Unknown	BRCT domain-containing protein n=1 Tax=Clostridium cuniculi TaxID=2548455 RepID=UPI001054F351	1	TRUE	FALSE	NLNFQSAREVLGGKNIVFTGR	K.NLNFQSAREVLGGKNIVFTGR.G
UniRef100_UPI001054F3C2	0	0	0	0	0	0	0	0	0	0	0	0	0	430302	0	0	9742	Unknown	ABC transporter ATP-binding protein n=1 Tax=Clostridium cuniculi TaxID=2548455 RepID=UPI001054F3C2	1	FALSE	TRUE	IKKLAPYMK	M.IKKLAPYM*K.K
UniRef100_UPI001054F474	0	0	0	0	0	0	0	0	0	0	0	0	0	519394	0	0	57770	Unknown	manganese catalase family protein n=1 Tax=Clostridium cuniculi TaxID=2548455 RepID=UPI001054F474	1	TRUE	FALSE	QIKDKYVR	R.QIKDKYVR.E
UniRef100_UPI001054F526	0	0	0	2832400	0	0	0	0	0	0	0	0	0	0	0	0	11109	Unknown	glycoside hydrolase family 13 protein n=1 Tax=Clostridium cuniculi TaxID=2548455 RepID=UPI001054F526	1	TRUE	FALSE	YVWAVSR	K.YVWAVSR.D
UniRef100_UPI001054F538	0	0	0	0	0	0	0	0	0	0	0	0	947022	0	0	0	25323	Unknown	sensor histidine kinase n=1 Tax=Clostridium cuniculi TaxID=2548455 RepID=UPI001054F538	1	TRUE	FALSE	AIVDDHK	K.AIVDDHK.G
UniRef100_UPI001054F5C3	0	0	0	0	118740	0	0	0	0	0	0	0	0	0	0	0	28468	Unknown	flagellin lysine-N-methylase n=1 Tax=Clostridium cuniculi TaxID=2548455 RepID=UPI001054F5C3	1	TRUE	FALSE	MKVNMFIPK	-.M*KVNMFIPK.Y
UniRef100_UPI001054F615	0	0	0	0	0	5662300	0	0	0	0	0	0	0	0	0	0	15011	Unknown	alpha-N-arabinofuranosidase n=1 Tax=Clostridium cuniculi TaxID=2548455 RepID=UPI001054F615	2	TRUE	FALSE	DFVLTAQGLNFNIP;EIYGHFSEHLGR	K.DFVLTAQGLNFNIP.A;K.EIYGHFSEHLGR.C
UniRef100_UPI001054F71D	0	0	0	0	4675100	0	0	16612000	0	0	0	1484600	0	0	0	0	26121	Unknown	alanyl-tRNA editing protein n=1 Tax=Clostridium cuniculi TaxID=2548455 RepID=UPI001054F71D	1	TRUE	FALSE	IVKIGDLDINACCGVHPSR	R.IVKIGDLDINACCGVHPSR.T
UniRef100_UPI001054F736	0	0	0	0	0	0	5320800	0	0	0	0	0	0	0	0	0	8093	Unknown	glycosyltransferase family 2 protein n=1 Tax=Clostridium cuniculi TaxID=2548455 RepID=UPI001054F736	5	FALSE	TRUE	ESLIAGKFMWK;IRSGEDRRGSGIEDIKDEDKLR;KDEDKLRYR;RGSGIEDIK;RGSGIEDIKDEDKLRYR	I.KDEDKLRYR.V;K.IRSGEDRRGSGIEDIKDEDKLR.Y;R.ESLIAGKFM*WK.K;R.RGSGIEDIK.D;R.RGSGIEDIKDEDKLRYR.V
UniRef100_UPI001054F79D	0	0	0	0	0	0	0	0	0	0	0	0	0	72458000	0	0	13289	Unknown	response regulator n=2 Tax=Clostridium TaxID=1485 RepID=UPI001054F79D	4	TRUE	FALSE	EVNDINSELK;IDISYNDGYRKINNNDINSSSEYEK;VEGTEEQIK;YKVIVVDDEEMIRNG	K.EVNDINSELK.I;K.IDISYNDGYRKINNNDINSSSEYEK.K;M.YKVIVVDDEEMIRNG.I;R.VEGTEEQIK.L
UniRef100_UPI001054F7C9	0	0	0	0	0	0	0	28051000	0	0	0	0	0	0	0	0	28722	Unknown	N-acetylglucosamine-6-phosphate deacetylase n=1 Tax=Clostridium cuniculi TaxID=2548455 RepID=UPI001054F7C9	3	TRUE	FALSE	AKIEGTDGAIVLGAH;NCNIVFLDR;VFDENIDVK	K.AKIEGTDGAIVLGAH.L;K.NCNIVFLDR.I;T.VFDENIDVK.M
UniRef100_UPI001054F87E	0	0	0	0	0	0	0	0	0	0	2343500	0	0	0	0	0	66820	Unknown	ECF transporter S component n=1 Tax=Clostridium cuniculi TaxID=2548455 RepID=UPI001054F87E	1	TRUE	FALSE	TFDPYSLYFIPVQAIIGLMAGICYK	L.TFDPYSLYFIPVQAIIGLMAGICYK.K
UniRef100_UPI001054F9A5	0	0	0	0	0	0	0	0	0	0	0	0	0	0	0	10919000	21549	Unknown	pyrimidine-nucleoside phosphorylase n=1 Tax=Clostridium cuniculi TaxID=2548455 RepID=UPI001054F9A5	3	TRUE	FALSE	ELAQEMVDIGK;IDLSNIKGVK;MRMYDLIMKKR	-.MRM*YDLIMKKR.K;K.ELAQEMVDIGK.H;K.IDLSNIKGVK.V
UniRef100_UPI001054F9B9	0	0	0	0	0	0	0	0	26211000	0	0	0	0	0	0	0	5627	Unknown	elongation factor G n=1 Tax=Clostridium cuniculi TaxID=2548455 RepID=UPI001054F9B9	2	TRUE	FALSE	NFIPAVEK;WDYCEKIKLPR	A.WDYCEKIKLPR.A;R.NFIPAVEK.G
UniRef100_UPI001054F9E0	0	0	2754500	0	0	0	0	0	0	0	0	0	0	0	0	0	33976	Unknown	CehA/McbA family metallohydrolase n=1 Tax=Clostridium cuniculi TaxID=2548455 RepID=UPI001054F9E0	2	TRUE	FALSE	FLKLHFTIDETFMGDTLSIYSSK;FSIFAEDIR	K.FSIFAEDIR.Y;R.FLKLHFTIDETFMGDTLSIYSSK.I
UniRef100_UPI001054FA6A	0	0	0	0	0	0	0	0	773669	0	0	886210	0	0	0	0	13162	Unknown	YceG family protein n=1 Tax=Clostridium cuniculi TaxID=2548455 RepID=UPI001054FA6A	3	TRUE	FALSE	EDTYNKFKPYFYRFIGVDDSSK;YDASINPK;YNNLMNLK	K.YDASINPK.C;K.YNNLMNLK.Q;R.EDTYNKFKPYFYRFIGVDDSSK.Y
UniRef100_UPI001054FB75	0	0	0	0	0	0	0	0	0	7119000	0	0	0	0	0	0	10301	Unknown	NADH-dependent [FeFe] hydrogenase, group A6 n=1 Tax=Clostridium cuniculi TaxID=2548455 RepID=UPI001054FB75	2	FALSE	TRUE	KLCEIYNIR;VCLVENK	K.KLCEIYNIR.E;R.VCLVENK.G
UniRef100_UPI001054FB7C	2685600	0	0	0	0	0	0	0	0	0	0	0	0	0	3120700	0	48639	Unknown	glutamate 5-kinase n=1 Tax=Clostridium cuniculi TaxID=2548455 RepID=UPI001054FB7C	1	TRUE	FALSE	DVVEDDHIR	R.DVVEDDHIR.E
UniRef100_UPI001054FC82	0	0	0	0	0	0	0	0	0	0	2871700	0	0	0	0	0	17434	Unknown	FAD-binding oxidoreductase n=1 Tax=Clostridium cuniculi TaxID=2548455 RepID=UPI001054FC82	1	TRUE	FALSE	TATIGGNISTNAGGMR	K.TATIGGNISTNAGGM*R.A
UniRef100_UPI001054FCB3	0	0	0	0	524067	0	0	0	0	0	0	0	0	0	0	0	52877	Unknown	ABC transporter permease n=1 Tax=Clostridium cuniculi TaxID=2548455 RepID=UPI001054FCB3	1	TRUE	FALSE	NLLQMFRIYR	K.NLLQMFRIYR.V
UniRef100_UPI001054FCC7	0	0	0	0	0	0	0	0	0	0	0	0	440356	0	0	0	7648	Unknown	helix-turn-helix domain-containing protein n=1 Tax=Clostridium cuniculi TaxID=2548455 RepID=UPI001054FCC7	1	TRUE	FALSE	DEIIEVLKRKAAEWNHDENLR	K.DEIIEVLKRKAAEWNHDENLR.A
UniRef100_UPI001054FCF4	0	4718200	0	0	0	0	0	0	0	0	0	0	0	0	0	6277600	51697	Unknown	carboxymuconolactone decarboxylase family protein n=1 Tax=Clostridium cuniculi TaxID=2548455 RepID=UPI001054FCF4	2	TRUE	FALSE	ENRLEKGIQAQVDIFGEEM;EREMITFCFLSAQGGCEIQLISHV	K.ENRLEKGIQAQVDIFGEEM.K;K.EREMITFCFLSAQGGCEIQLISHV.L
UniRef100_UPI001054FD34	119711	0	0	0	0	0	0	0	0	0	0	0	0	0	0	0	35991	Unknown	aspartate-semialdehyde dehydrogenase n=1 Tax=Clostridium cuniculi TaxID=2548455 RepID=UPI001054FD34	2	TRUE	FALSE	KFLEILEER;MYNVAIVGSTGNVGR	-.M*YNVAIVGSTGNVGR.K;R.KFLEILEER.N
UniRef100_UPI001054FF14	0	0	0	0	11210000	0	0	0	0	0	0	0	0	0	0	0	34750	Unknown	phosphotransferase n=1 Tax=Clostridium cuniculi TaxID=2548455 RepID=UPI001054FF14	2	TRUE	FALSE	CMKEFIEGYK;NELVDLSSYFMR	K.CM*KEFIEGYK.K;K.NELVDLSSYFMR.F
UniRef100_UPI001054FF56	0	0	0	0	0	0	0	0	0	0	0	0	0	7663300	0	0	16787	Unknown	DUF4317 domain-containing protein n=1 Tax=Clostridium cuniculi TaxID=2548455 RepID=UPI001054FF56	1	TRUE	FALSE	AGLRYFEEENTIKSRTR	K.AGLRYFEEENTIKSRTR.D
UniRef100_UPI001054FF5A	0	0	0	0	0	0	0	0	0	0	0	0	0	0	1541100	0	55465	Unknown	hypothetical protein n=1 Tax=Clostridium cuniculi TaxID=2548455 RepID=UPI001054FF5A	2	TRUE	FALSE	FNIMLQSSFVDAGDK;NQSITNIKK	R.FNIM*LQSSFVDAGDK.A;R.NQSITNIKK.Y
UniRef100_UPI001054FFA0	0	0	0	0	0	0	0	102330000	86740000	43674000	0	14644000	0	0	21599000	0	34916	Unknown	anaerobic sulfite reductase subunit AsrA n=1 Tax=Clostridium cuniculi TaxID=2548455 RepID=UPI001054FFA0	2	TRUE	FALSE	KMLVFMR;LSTAMNKVTQFVK	R.KMLVFM*R.S;S.LSTAMNKVTQFVK.S
UniRef100_UPI001054FFB0	0	0	0	0	0	19595000	0	0	0	0	0	0	0	0	0	0	81693	Unknown	winged helix-turn-helix transcriptional regulator n=1 Tax=Clostridium cuniculi TaxID=2548455 RepID=UPI001054FFB0	1	TRUE	FALSE	NLEGVTHK	R.NLEGVTHK.M
UniRef100_UPI00105500CB	0	0	0	0	0	0	0	588561	0	0	0	0	0	0	0	0	50310	Unknown	endonuclease/exonuclease/phosphatase family protein n=1 Tax=Clostridium cuniculi TaxID=2548455 RepID=UPI00105500CB	1	TRUE	FALSE	RFFSERNNLFIEER	K.RFFSERNNLFIEER.H
UniRef100_UPI0010550103	0	1300800	0	0	0	0	0	0	0	3203300	0	169547	0	0	0	0	81694	Unknown	hypothetical protein n=1 Tax=Clostridium cuniculi TaxID=2548455 RepID=UPI0010550103	1	TRUE	FALSE	ELCKAGK	K.ELCKAGK.I
UniRef100_UPI001055011F	0	2283900	1937500	0	0	2129000	1068300	0	3438800	528192	0	0	0	246111	0	0	1810	Unknown	immunoglobulin-like domain-containing protein n=1 Tax=Clostridium cuniculi TaxID=2548455 RepID=UPI001055011F	1	TRUE	FALSE	VLTATIDEEAEIR	K.VLTATIDEEAEIR.D
UniRef100_UPI001055012A	9410400	0	0	0	0	0	0	0	0	0	3163800	0	0	0	0	0	18942	Unknown	RNA polymerase factor sigma-54 n=1 Tax=Clostridium cuniculi TaxID=2548455 RepID=UPI001055012A	1	FALSE	TRUE	IKKVVSYMIESLDSR	K.IKKVVSYMIESLDSR.G
UniRef100_UPI0010550131	0	0	0	0	0	0	0	0	0	0	745202	0	0	0	0	0	60510	Unknown	major tail protein n=1 Tax=Clostridium cuniculi TaxID=2548455 RepID=UPI0010550131	1	TRUE	FALSE	DKEEVIEDIR	R.DKEEVIEDIR.K
UniRef100_UPI001055018E	0	0	0	0	0	0	0	851816	0	0	0	0	0	0	13223000	0	36151	Unknown	NAD(P)H-dependent glycerol-3-phosphate dehydrogenase n=1 Tax=Clostridium cuniculi TaxID=2548455 RepID=UPI001055018E	3	TRUE	FALSE	GLGYGDNTKAALMTRGMAEIVR;RAGYLIGTGK;TREEAVEEVGMVV	D.GLGYGDNTKAALMTRGMAEIVR.I;K.TREEAVEEVGM*VV.E;R.RAGYLIGTGK.T
UniRef100_UPI0010550265	0	0	814495	0	0	0	0	0	0	0	0	0	0	0	0	0	3033	Unknown	starch-binding protein n=1 Tax=Clostridium cuniculi TaxID=2548455 RepID=UPI0010550265	1	TRUE	FALSE	NEVFTELKIEPGHYYIL	K.NEVFTELKIEPGHYYIL.D
UniRef100_UPI0010550277	0	0	0	0	0	0	4058000	0	0	0	0	0	0	0	0	0	18038	Unknown	FAD-binding oxidoreductase n=1 Tax=Clostridium cuniculi TaxID=2548455 RepID=UPI0010550277	2	TRUE	FALSE	GLTGEIITKDDFEYEE;LANDVLKPIR	K.LANDVLKPIR.D;R.GLTGEIITKDDFEYEE.E
UniRef100_UPI00105502E8	0	0	0	0	0	0	178756	0	0	0	0	0	0	0	0	0	61954	Unknown	HAD family hydrolase n=1 Tax=Clostridium cuniculi TaxID=2548455 RepID=UPI00105502E8	1	TRUE	FALSE	EVTVEDLK	K.EVTVEDLK.P
UniRef100_UPI001055057C	0	0	0	0	0	0	9494900	0	0	0	0	0	0	0	0	0	49901	Unknown	electron transfer flavoprotein subunit beta/FixA family protein n=1 Tax=Clostridium cuniculi TaxID=2548455 RepID=UPI001055057C	1	TRUE	FALSE	ITVEKGIFEPR	L.ITVEKGIFEPR.L
UniRef100_UPI00105505C2	0	0	0	0	0	417140	0	0	0	0	0	0	0	0	0	0	32114	Unknown	glycosyltransferase family 4 protein n=1 Tax=Clostridium cuniculi TaxID=2548455 RepID=UPI00105505C2	1	TRUE	FALSE	YSINKICSK	K.YSINKICSK.W
UniRef100_UPI001055066E	0	0	0	0	0	0	0	0	0	0	0	0	211560000	0	0	0	863	Unknown	SbcC/MukB-like Walker B domain-containing protein n=1 Tax=Clostridium cuniculi TaxID=2548455 RepID=UPI001055066E	4	TRUE	TRUE	ELKEIEKSFK;NIKITEKELSEIK;TVVLPQGK;VDILEIER	K.ELKEIEKSFK.E;K.NIKITEKELSEIK.G;R.TVVLPQGK.F;R.VDILEIER.E
UniRef100_UPI001055081D	0	0	0	0	0	0	0	0	0	0	0	0	0	0	0	1192200	14340	Unknown	nucleoside kinase n=1 Tax=Clostridium cuniculi TaxID=2548455 RepID=UPI001055081D	1	TRUE	FALSE	KIAEIADKINLK	K.KIAEIADKINLK.D
UniRef100_UPI0010550854	0	25228000	0	0	0	0	0	0	0	0	0	0	0	0	0	0	837	Unknown	transcription-repair coupling factor n=1 Tax=Clostridium cuniculi TaxID=2548455 RepID=UPI0010550854	2	TRUE	FALSE	LGGNEWQKAK;YFGETPFFAVRINTIKREEMLNFYK	K.LGGNEWQKAK.A;L.YFGETPFFAVRINTIKREEM*LNFYK.T
UniRef100_UPI00105508AF	0	0	0	0	0	16513000	0	0	0	0	0	0	0	0	0	0	1344	Unknown	alpha-mannosidase n=1 Tax=Clostridium cuniculi TaxID=2548455 RepID=UPI00105508AF	2	TRUE	FALSE	EGETSQK;LLNNCKYGHDIK	K.EGETSQK.A;S.LLNNCKYGHDIK.D
UniRef100_UPI0010550971	0	0	12898000	0	0	0	0	0	0	0	0	0	0	0	0	0	3941	Unknown	glycoside hydrolase family 95 protein n=1 Tax=Clostridium cuniculi TaxID=2548455 RepID=UPI0010550971	3	TRUE	FALSE	FKSTLIKAIER;LNDEDLGLISLYFQYGR;SEIYQLDKDIIALK	E.FKSTLIKAIER.I;K.SEIYQLDKDIIALK.G;R.LNDEDLGLISLYFQYGR.Y
UniRef100_UPI0010550A40	0	2182000	0	0	0	0	0	3473142.3406796223	9438100	0	0	0	0	0	0	0	17435	Unknown	sensor histidine kinase n=1 Tax=Clostridium cuniculi TaxID=2548455 RepID=UPI0010550A40	3	TRUE	FALSE	LNNLAYKLK;NKEVYSYNK;QNEIERKKLDK	D.NKEVYSYNK.P;K.QNEIERKKLDK.M;R.LNNLAYKLK.Q
UniRef100_UPI0010550AD4	0	0	4443100	0	0	0	0	0	0	0	0	0	0	0	0	0	15749	Unknown	TrkH family potassium uptake protein n=1 Tax=Clostridium cuniculi TaxID=2548455 RepID=UPI0010550AD4	1	FALSE	TRUE	MILVMLMFMGAMAGSTGGGIKTIR	K.M*ILVM*LMFM*GAMAGSTGGGIKTIR.I
UniRef100_UPI0010550B5D	0	0	0	0	0	0	3326400	0	0	0	0	0	0	0	0	0	11047	Unknown	glutamine--tRNA ligase/YqeY domain fusion protein n=1 Tax=Clostridium cuniculi TaxID=2548455 RepID=UPI0010550B5D	2	TRUE	TRUE	PNMNMRDPIIYR;WDDPRMPTISGLRRR	G.WDDPRM*PTISGLRRR.G;S.PNM*NMRDPIIYR.I
UniRef100_UPI0010550C13	839500	0	0	0	0	0	0	0	0	0	0	0	0	0	0	0	38853	Unknown	glycosyltransferase family 2 protein n=1 Tax=Clostridium cuniculi TaxID=2548455 RepID=UPI0010550C13	1	TRUE	FALSE	FNDGCDVV	R.FNDGCDVV.Y
UniRef100_UPI0010550C7D	0	0	5754400	0	0	0	0	0	3809300	0	0	0	0	5933200	0	0	5586	Unknown	ATP-dependent zinc metalloprotease FtsH n=1 Tax=Clostridium cuniculi TaxID=2548455 RepID=UPI0010550C7D	2	TRUE	FALSE	DVKMSPEVNLESIAK;MGMGMGKSNAKVYVEK	K.DVKMSPEVNLESIAK.G;P.MGMGMGKSNAKVYVEK.D
UniRef100_UPI0010550C9E	0	0	4746200	0	42672000	0	6198900	0	0	0	0	0	0	0	0	0	38660	Unknown	NTP transferase domain-containing protein n=1 Tax=Clostridium cuniculi TaxID=2548455 RepID=UPI0010550C9E	1	TRUE	FALSE	VVSPSYNGKSGH	K.VVSPSYNGKSGH.P
UniRef100_UPI0010550CA1	0	1981800	0	0	0	0	0	0	0	0	0	0	0	0	0	0	46301	Unknown	BglG family transcription antiterminator LicT n=1 Tax=Clostridium cuniculi TaxID=2548455 RepID=UPI0010550CA1	1	TRUE	FALSE	GDTIDEEKINK	K.GDTIDEEKINK.V
UniRef100_UPI0010550D0E	74587073.86561304	32105500	62295000	57930000	9592192.096999751	28297000	53655000	291231151.26898676	26911000	35841500	29630500	44376500	21187000	61985000	31849000	0	87842	Unknown	hypothetical protein n=1 Tax=Clostridium cuniculi TaxID=2548455 RepID=UPI0010550D0E	2	TRUE	TRUE	MTIFYNK;NNFCVSERQLK	K.M*TIFYNK.R;S.NNFCVSERQLK.F
UniRef100_UPI0010550DBE	0	0	0	684403	0	0	0	0	0	0	0	0	0	0	0	0	42640	Unknown	polysaccharide deacetylase family protein n=1 Tax=Clostridium cuniculi TaxID=2548455 RepID=UPI0010550DBE	1	TRUE	FALSE	YNDETIEIQK	K.YNDETIEIQK.E
UniRef100_UPI0010551029	0	2188300	0	7736500	0	3805700	2668750	3176000	11536000	3703500	2105617.7620686446	2876200	2890650	2612600	6637500	0	27556	Unknown	MalY/PatB family protein n=1 Tax=Clostridium cuniculi TaxID=2548455 RepID=UPI0010551029	3	TRUE	FALSE	INLATERK;VWTKEELKK;YGEEWLNEILAKI	R.INLATERK.I;R.VWTKEELKK.V;R.YGEEWLNEILAKI.K
UniRef100_UPI0010551126	0	0	0	0	0	0	0	0	7049500	0	0	6992300	0	0	10321000	0	27023	Unknown	glycoside hydrolase family 130 protein n=1 Tax=Clostridium cuniculi TaxID=2548455 RepID=UPI0010551126	2	TRUE	FALSE	NGQGPAPIK;QELIEKNEELLK	K.NGQGPAPIK.T;R.QELIEKNEELLK.S
UniRef100_UPI00105511D3	0	2605900	0	0	0	0	0	0	0	0	0	0	0	0	0	0	84204	Unknown	hypothetical protein n=1 Tax=Clostridium cuniculi TaxID=2548455 RepID=UPI00105511D3	1	TRUE	FALSE	WGKFCDIYSPNAEKDRELR	M.WGKFCDIYSPNAEKDRELR.L
UniRef100_UPI00105511D9	0	0	0	0	0	0	0	0	0	0	0	0	2440100	0	0	0	18707	Unknown	23S rRNA (uracil(1939)-C(5))-methyltransferase RlmD n=1 Tax=Clostridium cuniculi TaxID=2548455 RepID=UPI00105511D9	3	FALSE	TRUE	KNNIKPYNIDGK;KNNIKPYNIDGKYD;LDNSIVK	K.KNNIKPYNIDGK.Y;K.KNNIKPYNIDGKYD.E;K.LDNSIVK.F
UniRef100_UPI0010551218	0	0	0	5092300	0	0	0	0	0	0	0	0	0	0	0	0	63202	Unknown	bifunctional 4-hydroxy-2-oxoglutarate aldolase/2-dehydro-3-deoxy-phosphogluconate aldolase n=1 Tax=Clostridium cuniculi TaxID=2548455 RepID=UPI0010551218	1	TRUE	FALSE	KVCKEMNILYLPGCMTVSEIMRAMDAGNK	N.KVCKEM*NILYLPGCMTVSEIM*RAM*DAGNK.M
UniRef100_UPI0010551222	0	0	0	0	0	0	0	0	0	0	0	0	0	976418	0	0	47327	Unknown	NAD(+) diphosphatase n=1 Tax=Clostridium cuniculi TaxID=2548455 RepID=UPI0010551222	1	TRUE	FALSE	DKMMLIKEDMGKVFIPTFK	K.DKM*MLIKEDM*GKVFIPTFK.D
UniRef100_UPI00105512A6	0	0	0	0	0	0	0	0	0	0	0	0	0	0	2232500	0	25073	Unknown	ROK family transcriptional regulator n=1 Tax=Clostridium cuniculi TaxID=2548455 RepID=UPI00105512A6	1	TRUE	FALSE	CNCGNYGCLETVASNNNIIR	K.CNCGNYGCLETVASNNNIIR.K
UniRef100_UPI0010551301	0	0	0	0	2877600	0	0	0	0	0	0	0	0	0	0	0	61955	Unknown	hypothetical protein n=1 Tax=Clostridium cuniculi TaxID=2548455 RepID=UPI0010551301	1	TRUE	FALSE	EELNEVLVK	K.EELNEVLVK.N
UniRef100_UPI00105513FA	0	44184000	0	0	0	0	0	0	0	0	0	0	0	0	0	33136000	8224	Unknown	hypothetical protein n=2 Tax=Clostridium cuniculi TaxID=2548455 RepID=UPI00105513FA	3	TRUE	FALSE	AENLKWYNHLGIR;FDIIRDDINK;NNRKFDIIR	K.AENLKWYNHLGIR.K;K.FDIIRDDINK.D;K.NNRKFDIIR.D
UniRef100_UPI0010551475	0	0	2734300	0	0	0	0	0	0	0	0	0	0	0	0	0	27137	Unknown	aminotransferase class I/II-fold pyridoxal phosphate-dependent enzyme n=1 Tax=Clostridium cuniculi TaxID=2548455 RepID=UPI0010551475	2	FALSE	TRUE	MILENMIRKEVKEMPPSGIR;RFDLKYNPK	-.MILENM*IRKEVKEM*PPSGIR.K;R.RFDLKYNPK.D
UniRef100_UPI001055157F	0	0	0	0	0	0	4487900	0	0	0	0	0	0	0	0	0	46073	Unknown	aldo/keto reductase n=1 Tax=Clostridium cuniculi TaxID=2548455 RepID=UPI001055157F	1	TRUE	FALSE	DIVVIPKSTHK	K.DIVVIPKSTHK.E
UniRef100_UPI001055163C	0	0	1826229.7255677972	0	0	0	0	7063000	0	0	3295460.6696770643	0	0	2704624.1134329694	0	0	17201	Unknown	vWA domain-containing protein n=1 Tax=Clostridium cuniculi TaxID=2548455 RepID=UPI001055163C	3	TRUE	TRUE	ERCSSGGGTR;EVKRAYKAKNMNDIKER;QPNRLDLR	K.ERCSSGGGTR.F;K.EVKRAYKAKNMNDIKER.C;R.QPNRLDLR.G
UniRef100_UPI001055166F	0	0	0	0	0	0	0	5774200	0	0	0	0	0	0	0	0	46707	Unknown	patatin-like phospholipase family protein n=1 Tax=Clostridium cuniculi TaxID=2548455 RepID=UPI001055166F	2	TRUE	FALSE	FCEELER;SSYDHGYDLATK	K.FCEELER.Q;K.SSYDHGYDLATK.H
UniRef100_UPI0010551677	0	2922800	0	690409	0	0	0	0	0	0	0	0	0	0	0	0	59352	Unknown	diphthine--ammonia ligase n=1 Tax=Clostridium cuniculi TaxID=2548455 RepID=UPI0010551677	1	TRUE	FALSE	FTEALIKAKDR	K.FTEALIKAKDR.L
UniRef100_UPI0010551746	4344300	0	0	0	0	0	0	0	0	0	0	0	0	0	0	0	4862	Unknown	RelA/SpoT family protein n=1 Tax=Clostridium cuniculi TaxID=2548455 RepID=UPI0010551746	3	TRUE	FALSE	LTGVMDVYR;MEYKSKEEQQADNFR;TIEDLYGKLEESGIDSDIDGR	K.LTGVM*DVYR.M;K.M*EYKSKEEQQADNFR.K;K.TIEDLYGKLEESGIDSDIDGR.P
UniRef100_UPI00105517B5	0	0	0	0	0	0	0	0	0	0	0	0	0	0	0	710372	11369	Unknown	GH3 auxin-responsive promoter family protein n=1 Tax=Clostridium cuniculi TaxID=2548455 RepID=UPI00105517B5	1	TRUE	FALSE	KKLNKCLKPNAGRADEMELEFSKGFEGICRRIW	R.KKLNKCLKPNAGRADEM*ELEFSKGFEGICRRIW.P
UniRef100_UPI00105517FF	0	0	0	0	0	0	0	0	0	0	0	0	0	0	0	7820800	41406	Unknown	sensor histidine kinase n=1 Tax=Clostridium cuniculi TaxID=2548455 RepID=UPI00105517FF	1	TRUE	FALSE	FNMEKIDINK	K.FNMEKIDINK.E
UniRef100_UPI0010551985	0	0	0	0	0	0	0	0	0	0	0	0	0	0	0	203490	6720	Unknown	ABC transporter permease n=1 Tax=Clostridium cuniculi TaxID=2548455 RepID=UPI0010551985	1	TRUE	FALSE	KKEFGIYMTLGMENKQLSRL	R.KKEFGIYMTLGM*ENKQLSRL.I
UniRef100_UPI00105519C2	0	0	0	0	0	0	0	582966	0	0	0	0	0	0	0	0	25324	Unknown	NAD(P)/FAD-dependent oxidoreductase n=1 Tax=Clostridium cuniculi TaxID=2548455 RepID=UPI00105519C2	1	TRUE	FALSE	WLKELMGLSLK	R.WLKELM*GLSLK.N
UniRef100_UPI0010551A0C	0	0	0	0	0	0	0	0	0	0	6845200	0	0	0	0	0	57994	Unknown	stage II sporulation protein R n=1 Tax=Clostridium cuniculi TaxID=2548455 RepID=UPI0010551A0C	1	TRUE	FALSE	DKVVEALSEK	R.DKVVEALSEK.L
UniRef100_UPI0010551B41	0	0	1507900	0	0	0	0	0	0	0	0	0	0	0	0	0	33817	Unknown	FecCD family ABC transporter permease n=1 Tax=Clostridium cuniculi TaxID=2548455 RepID=UPI0010551B41	1	TRUE	FALSE	MNIKTSKNK	-.MNIKTSKNK.I
UniRef100_UPI0010551B6F	0	0	1798800	0	0	0	0	0	0	0	0	0	0	0	0	0	71435	Unknown	hypothetical protein n=1 Tax=Clostridium cuniculi TaxID=2548455 RepID=UPI0010551B6F	1	TRUE	FALSE	IEKMAIDK	K.IEKMAIDK.F
UniRef100_UPI0010551C78	0	0	11493000	0	0	0	0	0	0	0	0	0	0	0	0	0	41015	Unknown	ABC transporter ATP-binding protein n=1 Tax=Clostridium cuniculi TaxID=2548455 RepID=UPI0010551C78	1	TRUE	FALSE	SIIDYDIDI	K.SIIDYDIDI.E
UniRef100_UPI0010551D41	0	0	0	4276100	0	0	0	0	0	0	0	0	0	0	0	0	1894	Unknown	excinuclease ABC subunit UvrA n=1 Tax=Clostridium cuniculi TaxID=2548455 RepID=UPI0010551D41	5	TRUE	TRUE	DKIIVKGARVHNLKNVSLEIPR;HCPKCKGARLNK;MVTGVSGSGK;TVGTITEIYDYLR;YLNLSRSSGTLSGGEAQR	D.YLNLSRSSGTLSGGEAQR.I;K.DKIIVKGARVHNLKNVSLEIPR.D;K.HCPKCKGARLNK.E;S.TVGTITEIYDYLR.L;T.M*VTGVSGSGK.S
UniRef100_UPI0010551DBA	0	0	0	0	0	25616000	0	0	0	0	0	0	0	0	0	0	13717	Unknown	ABC transporter ATP-binding protein n=1 Tax=Clostridium cuniculi TaxID=2548455 RepID=UPI0010551DBA	5	TRUE	TRUE	EGKSIILITHK;GKNIVKESIRQRIDDGMA;IENLSVNNNK;RLVEQRDLGK;VEILKMLYR	K.EGKSIILITHK.L;K.GKNIVKESIRQRIDDGMA.H;K.IENLSVNNNK.K;K.RLVEQRDLGK.A;R.VEILKMLYR.D
UniRef100_UPI0010551E27	0	0	0	0	0	0	0	0	0	0	679301	0	0	0	0	0	41016	Unknown	carbohydrate ABC transporter permease n=1 Tax=Clostridium cuniculi TaxID=2548455 RepID=UPI0010551E27	1	FALSE	TRUE	PDKSMYLLQHLFNNWFR	Y.PDKSMYLLQHLFNNWFR.E
UniRef100_UPI0010551E31	0	0	0	0	0	0	0	0	0	0	0	0	0	0	0	10639000	85529	Unknown	hypothetical protein n=1 Tax=Clostridium cuniculi TaxID=2548455 RepID=UPI0010551E31	1	TRUE	FALSE	ELFEESAAKSIKEM	R.ELFEESAAKSIKEM*.A
UniRef100_UPI0010552019	0	315630000	0	0	60060000	0	0	0	0	114475000	0	0	0	0	0	0	35992	Unknown	DnaD domain protein n=1 Tax=Clostridium cuniculi TaxID=2548455 RepID=UPI0010552019	2	TRUE	FALSE	DMLNDIERLLGR;EASYKSNQSNR	K.DM*LNDIERLLGR.P;K.EASYKSNQSNR.N
UniRef100_UPI0010552049	0	0	0	0	0	0	0	0	0	0	0	116789	0	0	0	0	9116	Unknown	ABC transporter ATP-binding protein n=1 Tax=Clostridium cuniculi TaxID=2548455 RepID=UPI0010552049	1	TRUE	FALSE	DMKREDLR	R.DMKREDLR.S
UniRef100_UPI0010552067	0	0	0	0	0	0	0	0	0	0	0	0	0	0	0	12083000	10302	Unknown	HAMP domain-containing sensor histidine kinase n=1 Tax=Clostridium cuniculi TaxID=2548455 RepID=UPI0010552067	2	TRUE	FALSE	DREEIIEAFSNGTGTSVR;RLENMRSEFVANVSH	K.DREEIIEAFSNGTGTSVR.F;K.RLENM*RSEFVANVSH.E
UniRef100_UPI0010552169	0	0	0	0	0	0	0	17108000	0	0	0	0	0	1728800	0	0	12273	Unknown	pectinesterase n=1 Tax=Clostridium cuniculi TaxID=2548455 RepID=UPI0010552169	2	TRUE	TRUE	KKDKVALMVDSKGLHER;NASNSVLDK	K.NASNSVLDK.K;P.KKDKVALM*VDSKGLHER.L
UniRef100_UPI0010552190	0	0	0	9118200	0	0	0	0	0	0	0	0	0	0	0	0	55242	Unknown	tRNA threonylcarbamoyladenosine dehydratase n=1 Tax=Clostridium cuniculi TaxID=2548455 RepID=UPI0010552190	1	TRUE	FALSE	LIASMGTGNK	K.LIASMGTGNK.M
UniRef100_UPI00105522A7	0	0	0	36307000	0	10190000	0	11948000	0	12323000	0	0	0	8392500	5104500	0	10060	Unknown	urease subunit alpha n=1 Tax=Clostridium cuniculi TaxID=2548455 RepID=UPI00105522A7	2	TRUE	FALSE	AIAHGIADYVGSVEIGK;DGKIVAIGK	K.DGKIVAIGK.G;P.AIAHGIADYVGSVEIGK.M
UniRef100_UPI00105522D6	0	0	0	0	0	2424000	0	0	0	0	0	0	0	0	0	0	46708	Unknown	alkaline phosphatase family protein n=1 Tax=Clostridium cuniculi TaxID=2548455 RepID=UPI00105522D6	1	TRUE	FALSE	EENIFSLCKK	K.EENIFSLCKK.N
UniRef100_UPI001055233C	0	0	0	0	0	29445000	0	0	0	0	0	0	0	0	0	0	48813	Unknown	ABC transporter ATP-binding protein n=1 Tax=Clostridium cuniculi TaxID=2548455 RepID=UPI001055233C	2	TRUE	FALSE	DLNLNIHK;VSSHILGELENTANR	I.VSSHILGELENTANR.F;K.DLNLNIHK.G
UniRef100_UPI001055245F	0	0	0	0	3328700	0	0	0	0	0	0	0	0	3547700	0	0	79806	Unknown	pyridoxamine 5'-phosphate oxidase family protein n=1 Tax=Clostridium cuniculi TaxID=2548455 RepID=UPI001055245F	1	TRUE	FALSE	TENNININPNVK	K.TENNININPNVK.L
UniRef100_UPI001055254E	0	0	0	0	0	0	0	0	0	0	0	1752800	0	0	0	0	71184	Unknown	DUF1648 domain-containing protein n=1 Tax=Clostridium cuniculi TaxID=2548455 RepID=UPI001055254E	1	TRUE	FALSE	NKEKQYSMASTFIRTINVEML	K.NKEKQYSM*ASTFIRTINVEM*L.F
UniRef100_UPI001055256A	0	0	0	0	0	0	0	0	0	0	0	0	0	0	19355000	0	73880	Unknown	LytTR family DNA-binding domain-containing protein n=1 Tax=Clostridium cuniculi TaxID=2548455 RepID=UPI001055256A	2	TRUE	FALSE	IYKVKSDDVYFVETTKR;NLLIHTEK	K.IYKVKSDDVYFVETTKR.N;R.NLLIHTEK.E
UniRef100_UPI0010552656	0	0	0	0	0	0	0	0	0	0	0	0	0	0	0	1601400	38855	Unknown	1,4-dihydroxy-2-naphthoate polyprenyltransferase n=1 Tax=Clostridium cuniculi TaxID=2548455 RepID=UPI0010552656	1	TRUE	FALSE	KDTFVLAVK	K.KDTFVLAVK.N
UniRef100_UPI0010552683	0	0	0	0	0	0	0	0	0	0	0	0	2513500	0	0	0	40356	Unknown	hypothetical protein n=1 Tax=Clostridium cuniculi TaxID=2548455 RepID=UPI0010552683	1	FALSE	TRUE	NIRFFKITRPANKFTVDEQ	K.NIRFFKITRPANKFTVDEQ.I
UniRef100_UPI001055269E	0	16355000	0	0	0	0	0	0	0	0	0	0	0	0	0	0	5116	Unknown	hypothetical protein n=1 Tax=Clostridium cuniculi TaxID=2548455 RepID=UPI001055269E	3	TRUE	FALSE	ENKNKNK;NKKDMNKK;QETIDLSK	K.ENKNKNK.P;K.NKKDMNKK.N;K.QETIDLSK.E
UniRef100_UPI0010552750	0	0	7666400	0	0	0	0	0	0	0	0	0	0	0	0	0	7221	Unknown	peptidase U32 family protein n=1 Tax=Clostridium cuniculi TaxID=2548455 RepID=UPI0010552750	2	TRUE	FALSE	LGLKLNIHSSVMMNVHNFETIK	E.LGLKLNIHSSVM*MNVHNFETIK.V;E.LGLKLNIHSSVMM*NVHNFETIK.V
UniRef100_UPI00105527F1	0	0	0	0	0	0	0	0	1137600	0	0	0	0	0	0	0	9047	Unknown	DUF2326 domain-containing protein n=1 Tax=Clostridium cuniculi TaxID=2548455 RepID=UPI00105527F1	2	TRUE	FALSE	ETDTFKK;SFEMDLIKIER	K.ETDTFKK.Y;K.SFEMDLIKIER.E
UniRef100_UPI0010552864	0	0	0	0	0	14734000	0	0	0	0	0	0	0	0	0	0	4790	Unknown	heavy metal translocating P-type ATPase n=1 Tax=Clostridium cuniculi TaxID=2548455 RepID=UPI0010552864	2	FALSE	TRUE	LMKDKIEEISEAIR;SIVKKLEPHVK	K.SIVKKLEPHVK.V;V.LMKDKIEEISEAIR.V
UniRef100_UPI00105529E0	0	0	0	8351500	0	0	0	0	0	4645100	9691500	0	0	0	0	0	81332	Unknown	hypothetical protein n=1 Tax=Clostridium cuniculi TaxID=2548455 RepID=UPI00105529E0	2	TRUE	FALSE	KTIEFMNDFK	R.KTIEFM*NDFK.K;R.KTIEFMNDFK.K
UniRef100_UPI0010552AB1	0	0	0	0	0	0	0	0	15114000	0	0	3252300	0	0	0	0	48274	Unknown	7alpha-hydroxysteroid dehydrogenase n=1 Tax=Clostridium cuniculi TaxID=2548455 RepID=UPI0010552AB1	1	TRUE	FALSE	AGVNNITQQIAMQYARNNIR	K.AGVNNITQQIAM*QYARNNIR.C
UniRef100_UPI0010552AE5	0	0	0	0	0	0	0	0	0	0	0	7787900	0	0	0	0	19223	Unknown	UDP-N-acetylmuramoyl-tripeptide--D-alanyl-D- alanine ligase n=1 Tax=Clostridium cuniculi TaxID=2548455 RepID=UPI0010552AE5	1	TRUE	FALSE	GLENLEATSMR	K.GLENLEATSM*R.L
UniRef100_UPI0010552AF6	0	0	0	0	0	0	0	629536	0	0	0	0	0	0	0	0	68666	Unknown	hypothetical protein n=2 Tax=Clostridium cuniculi TaxID=2548455 RepID=UPI0010552AF6	1	TRUE	FALSE	SLEEYNEITNRIKKTYR	R.SLEEYNEITNRIKKTYR.L
UniRef100_UPI0010552AFD	297111	0	0	0	0	0	0	0	0	0	0	0	0	0	0	0	26122	Unknown	MFS transporter n=1 Tax=Clostridium cuniculi TaxID=2548455 RepID=UPI0010552AFD	2	TRUE	FALSE	ISGRLSDKFGR;LSDKFGR	R.LSDKFGR.K;Y.ISGRLSDKFGR.K
UniRef100_UPI0010552BB4	0	0	0	0	0	0	0	2357000	0	0	0	0	0	0	0	0	50530	Unknown	PHP-associated domain-containing protein n=1 Tax=Clostridium cuniculi TaxID=2548455 RepID=UPI0010552BB4	1	TRUE	FALSE	NKGHVILAGDR	K.NKGHVILAGDR.H
UniRef100_UPI0010552BC1	0	0	3901100	0	0	0	0	0	0	0	0	0	0	0	0	0	12908	Unknown	ABC-F family ATP-binding cassette domain-containing protein n=1 Tax=Clostridium cuniculi TaxID=2548455 RepID=UPI0010552BC1	1	TRUE	FALSE	PKPEFNFLK	K.PKPEFNFLK.G
UniRef100_UPI0010552BC4	0	5861800	0	0	0	0	0	0	0	2387000	0	0	0	0	0	0	18294	Unknown	melibiose:sodium transporter MelB n=1 Tax=Clostridium cuniculi TaxID=2548455 RepID=UPI0010552BC4	1	TRUE	FALSE	KTNEERAQMSVIPR	S.KTNEERAQMSVIPR.I
UniRef100_UPI0010552C64	0	0	0	0	0	0	0	189635	0	0	0	0	0	0	0	0	61956	Unknown	heme oxygenase (biliverdin-producing) n=1 Tax=Clostridium cuniculi TaxID=2548455 RepID=UPI0010552C64	1	TRUE	FALSE	MKFMMDIR	-.M*KFMMDIR.E
UniRef100_UPI0010552C89	0	0	0	0	0	13080000	16220986.246614724	0	18025000	0	0	0	0	0	0	0	28469	Unknown	glycosyltransferase n=1 Tax=Clostridium cuniculi TaxID=2548455 RepID=UPI0010552C89	4	TRUE	FALSE	ELSETMEYMRK;FKNEKVRLVIGGDGSQR;NYNFIPKHPLMFNIFDKRMEKLYK;RGQYVR	K.ELSETMEYMRK.N;K.FKNEKVRLVIGGDGSQR.E;K.NYNFIPKHPLM*FNIFDKRM*EKLYK.E;K.RGQYVR.E
UniRef100_UPI0010552CDB	0	0	23762000	0	0	0	0	0	0	0	0	0	0	0	0	0	20743	Unknown	MATE family efflux transporter n=1 Tax=Clostridium cuniculi TaxID=2548455 RepID=UPI0010552CDB	3	TRUE	FALSE	IPAIISIVFTVLR;SIGIDKEKVMEIMRLGFPMAFQRILFTVVNIILAK;VMEIMRLGFPMAFQR	K.IPAIISIVFTVLR.I;K.SIGIDKEKVMEIM*RLGFPM*AFQRILFTVVNIILAK.I;K.VMEIMRLGFPM*AFQR.I
UniRef100_UPI0010552D1A	0	0	1367400	0	0	0	0	0	0	0	0	0	0	0	0	0	3602	Unknown	stage II sporulation protein E n=1 Tax=Clostridium cuniculi TaxID=2548455 RepID=UPI0010552D1A	1	TRUE	FALSE	LNFENGIFTMVVTLASGAMLSR	K.LNFENGIFTM*VVTLASGAMLSR.V
UniRef100_UPI0010552E41	0	0	0	7373400	0	0	0	0	0	0	0	0	0	0	0	0	58248	Unknown	response regulator transcription factor n=1 Tax=Clostridium cuniculi TaxID=2548455 RepID=UPI0010552E41	1	TRUE	FALSE	KMEFDLLNFLYENRGIIYSR	R.KMEFDLLNFLYENRGIIYSR.E
UniRef100_UPI0010552EA0	0	0	0	0	4039100	0	0	0	0	0	0	0	0	0	0	0	45588	Unknown	AraC family transcriptional regulator n=1 Tax=Clostridium cuniculi TaxID=2548455 RepID=UPI0010552EA0	1	TRUE	FALSE	FNCTPK	K.FNCTPK.E
UniRef100_UPI0010552ED7	0	0	0	0	0	0	0	0	0	0	0	0	2795700	0	0	1362150	21294	Unknown	glycoside hydrolase family 125 protein n=1 Tax=Clostridium cuniculi TaxID=2548455 RepID=UPI0010552ED7	2	TRUE	FALSE	DIDDEIYQNTR;YEIDSLCFPVRLIYK	K.DIDDEIYQNTR.K;K.YEIDSLCFPVRLIYK.Y
UniRef100_UPI0010552F11	0	0	0	0	0	0	0	0	281873	0	0	0	0	0	0	0	6550	Unknown	asparagine synthase-related protein n=1 Tax=Clostridium cuniculi TaxID=2548455 RepID=UPI0010552F11	1	TRUE	FALSE	KWAEDCPK	K.KWAEDCPK.Y
UniRef100_UPI0010552F15	0	372316	0	7401400	0	0	0	0	0	0	0	0	3770400	0	0	3401000	18944	Unknown	putative DNA modification/repair radical SAM protein n=1 Tax=Clostridium cuniculi TaxID=2548455 RepID=UPI0010552F15	1	TRUE	FALSE	TPPTLREHR	K.TPPTLREHR.L
UniRef100_UPI0010552F48	0	0	0	0	0	0	0	0	0	0	0	111370	0	0	0	0	804	Unknown	pyruvate:ferredoxin (flavodoxin) oxidoreductase n=2 Tax=Clostridium TaxID=1485 RepID=UPI0010552F48	1	TRUE	FALSE	DVTPSDIK	K.DVTPSDIK.A
UniRef100_UPI0010552FFB	0	0	0	0	0	0	0	2228300	0	0	0	0	0	0	0	0	9795	Unknown	ABC transporter ATP-binding protein n=1 Tax=Clostridium cuniculi TaxID=2548455 RepID=UPI0010552FFB	1	TRUE	FALSE	EFKYDLLSTWVHQDIKNDLFTHIQKLEFK	K.EFKYDLLSTWVHQDIKNDLFTHIQKLEFK.Y
UniRef100_UPI00105530A2	0	0	0	1198500	0	0	0	0	0	0	0	0	0	0	0	0	58249	Unknown	hypothetical protein n=1 Tax=Clostridium cuniculi TaxID=2548455 RepID=UPI00105530A2	1	TRUE	FALSE	KELKEER	K.KELKEER.R
UniRef100_UPI0010553109	0	0	0	0	0	0	0	0	2927000	0	0	0	0	0	0	0	72355	Unknown	Cys-tRNA(Pro) deacylase n=1 Tax=Clostridium cuniculi TaxID=2548455 RepID=UPI0010553109	1	TRUE	FALSE	KVEMIHVKDINKYTG	K.KVEM*IHVKDINKYTG.Y
UniRef100_UPI001055351C	0	0	0	0	0	0	0	0	0	0	0	0	0	0	0	291942	56623	Unknown	helix-hairpin-helix domain-containing protein n=1 Tax=Clostridium cuniculi TaxID=2548455 RepID=UPI001055351C	1	FALSE	TRUE	ISINDSDISK	K.ISINDSDISK.L
UniRef100_UPI0010553570	0	0	0	0	0	0	0	0	0	0	0	0	0	0	483862	0	54817	Unknown	glycerophosphodiester phosphodiesterase n=1 Tax=Clostridium cuniculi TaxID=2548455 RepID=UPI0010553570	1	FALSE	TRUE	INFAHR	M.INFAHR.G
UniRef100_UPI0010553604	0	0	0	0	0	14996000	0	0	0	0	0	0	0	0	0	0	69923	Unknown	NYN domain-containing protein n=1 Tax=Clostridium cuniculi TaxID=2548455 RepID=UPI0010553604	2	TRUE	FALSE	EISLDSSRQK;RATSKMGHSHK	K.EISLDSSRQK.L;K.RATSKM*GHSHK.S
UniRef100_UPI00105536BB	0	0	0	0	0	0	0	0	0	0	0	0	0	0	0	457764	53095	Unknown	precorrin-4 C(11)-methyltransferase n=1 Tax=Clostridium cuniculi TaxID=2548455 RepID=UPI00105536BB	2	TRUE	FALSE	VEGRTPVPETEDLEKLAQVGASMAIFLSISMIDK;VYFIGAGP	M.VYFIGAGP.G;R.VEGRTPVPETEDLEKLAQVGASMAIFLSISMIDK.V
UniRef100_UPI0010553812	0	6986000	0	0	0	0	0	0	0	0	0	0	0	0	0	0	33977	Unknown	toprim domain-containing protein n=1 Tax=Clostridium cuniculi TaxID=2548455 RepID=UPI0010553812	2	FALSE	TRUE	DIELDFVKK;LKDNGGYITMAIPN	K.DIELDFVKK.E;K.LKDNGGYITMAIPN.Y
UniRef100_UPI0010553921	0	1178950	0	0	2305900	0	0	0	0	0	0	0	0	0	0	0	10015	Unknown	ABC transporter ATP-binding protein n=1 Tax=Clostridium cuniculi TaxID=2548455 RepID=UPI0010553921	2	FALSE	TRUE	MQDGIDSVIYEGGKNFSGGQK;YNSEEVLSDLSFSIKK	K.M*QDGIDSVIYEGGKNFSGGQK.Q;K.YNSEEVLSDLSFSIKK.G
UniRef100_UPI00105539AE	0	0	0	0	0	0	0	0	0	0	0	0	0	0	2386600	0	2464	Unknown	calcium-translocating P-type ATPase, PMCA-type n=1 Tax=Clostridium cuniculi TaxID=2548455 RepID=UPI00105539AE	2	TRUE	FALSE	DEVEMTLVGLMAMIDPPR;KAESSLDSLKK	E.DEVEMTLVGLMAMIDPPR.E;R.KAESSLDSLKK.L
UniRef100_UPI00105539D2	0	2696300	0	0	0	0	0	0	0	0	0	0	0	0	0	0	28723	Unknown	tRNA guanosine(34) transglycosylase Tgt n=1 Tax=Clostridium cuniculi TaxID=2548455 RepID=UPI00105539D2	2	TRUE	FALSE	EIGCQVELSNTYHLHLR;WLDRCIAEMNR	K.EIGCQVELSNTYHLHLR.P;R.WLDRCIAEMNR.L
UniRef100_UPI0010553A33	0	0	0	0	0	0	0	0	0	0	0	0	0	603514	0	0	43765	Unknown	hypothetical protein n=1 Tax=Clostridium cuniculi TaxID=2548455 RepID=UPI0010553A33	1	TRUE	FALSE	WYLKYDASK	K.WYLKYDASK.D
UniRef100_UPI0010553ABA	0	499545	0	0	0	0	0	0	0	0	0	0	0	0	0	0	6959	Unknown	V-type ATP synthase subunit I n=1 Tax=Clostridium cuniculi TaxID=2548455 RepID=UPI0010553ABA	1	TRUE	FALSE	IAAMVFGMLVIVLTGGR	A.IAAM*VFGM*LVIVLTGGR.A
UniRef100_UPI0010553CFF	0	15416000	0	0	0	0	0	0	0	0	0	0	0	0	0	0	7903	Unknown	pilus assembly protein PilM n=1 Tax=Clostridium cuniculi TaxID=2548455 RepID=UPI0010553CFF	5	TRUE	FALSE	DSRNKLLNLNPK;ELEVIDILSNTLAR;LLNLNPK;MALVNNKK;QFIPDIDDYYTNFEIVEK	-.M*ALVNNKK.L;K.ELEVIDILSNTLAR.V;K.LLNLNPK.V;K.QFIPDIDDYYTNFEIVEK.I;R.DSRNKLLNLNPK.V
UniRef100_UPI0010553DD4	0	0	0	0	0	0	0	0	0	0	0	0	4819700	0	0	0	53763	Unknown	WecB/TagA/CpsF family glycosyltransferase n=1 Tax=Clostridium cuniculi TaxID=2548455 RepID=UPI0010553DD4	2	TRUE	FALSE	VNRAPRWMINIGMEWAYR	K.VNRAPRWM*INIGMEWAYR.V;K.VNRAPRWMINIGM*EWAYR.V
UniRef100_UPI0010553E96	0	0	0	0	0	0	0	1729100	0	0	0	0	0	0	0	0	67879	Unknown	DJ-1 family glyoxalase III n=1 Tax=Clostridium cuniculi TaxID=2548455 RepID=UPI0010553E96	1	TRUE	FALSE	AVLLAEGFETIEALTTVDILR	V.AVLLAEGFETIEALTTVDILR.R
UniRef100_UPI0010553F39	0	0	0	0	0	0	0	0	0	0	0	0	0	0	0	25794000	8225	Unknown	phage tail spike protein n=1 Tax=Clostridium cuniculi TaxID=2548455 RepID=UPI0010553F39	3	TRUE	TRUE	KPTVNYK;PGSSPAAIR;VEISLYASSLK	D.KPTVNYK.I;R.PGSSPAAIR.N;S.VEISLYASSLK.F
UniRef100_UPI001055403A	0	0	0	0	0	0	0	0	0	0	8544900	0	0	0	0	0	35486	Unknown	polysaccharide deacetylase family protein n=1 Tax=Clostridium cuniculi TaxID=2548455 RepID=UPI001055403A	1	FALSE	TRUE	LPGGYWSWEGR	R.LPGGYWSWEGR.T
UniRef100_UPI0010554058	0	0	0	0	0	0	0	1059400	0	0	0	0	0	0	0	0	57340	Unknown	YoaK family protein n=1 Tax=Clostridium cuniculi TaxID=2548455 RepID=UPI0010554058	1	TRUE	FALSE	MKNNNNKIQKIPPFEKPLFIMIIT	-.MKNNNNKIQKIPPFEKPLFIMIIT.F
UniRef100_UPI001055411C	0	0	0	82933	0	0	0	0	0	565748	0	0	218524	0	0	0	45389	Unknown	polyamine aminopropyltransferase n=1 Tax=Clostridium cuniculi TaxID=2548455 RepID=UPI001055411C	1	TRUE	FALSE	VKNHLYSAK	K.VKNHLYSAK.S
UniRef100_UPI0010554168	0	0	0	0	0	0	0	0	0	0	0	5770300	0	0	0	0	16603	Unknown	polysaccharide biosynthesis protein n=1 Tax=Clostridium cuniculi TaxID=2548455 RepID=UPI0010554168	3	TRUE	FALSE	NLAEKMIQEYGLKPHIDIYIEEIGLR;QVMEMKPKK;SEKIEEIVNNK	K.NLAEKMIQEYGLKPHIDIYIEEIGLR.P;K.SEKIEEIVNNK.T;R.QVM*EMKPKK.L
UniRef100_UPI00105542B8	0	0	1488300	0	0	0	0	0	2106800	0	0	0	0	0	0	0	22811	Unknown	O-acetylhomoserine aminocarboxypropyltransferase/cysteine synthase family protein n=1 Tax=Clostridium cuniculi TaxID=2548455 RepID=UPI00105542B8	1	TRUE	FALSE	YYNLAKKYLKGGASGLLTFGIKGGIENAKEFSRR	K.YYNLAKKYLKGGASGLLTFGIKGGIENAKEFSRR.L
UniRef100_UPI00105542D6	0	0	1873400	0	0	2950900	0	0	0	0	0	0	0	0	0	0	40787	Unknown	ABC transporter permease n=1 Tax=Clostridium cuniculi TaxID=2548455 RepID=UPI00105542D6	1	TRUE	FALSE	LVVAVALWMK	K.LVVAVALWM*K.L
UniRef100_UPI00105542F7	0	0	0	3908000	0	0	0	0	0	0	0	0	0	0	0	0	53096	Unknown	hypothetical protein n=1 Tax=Clostridium cuniculi TaxID=2548455 RepID=UPI00105542F7	1	TRUE	FALSE	PFDKSYVLDK	K.PFDKSYVLDK.I
UniRef100_UPI0010554328	3245450	0	0	0	0	0	0	0	0	0	0	0	9077500	0	0	0	783	Unknown	chromosome segregation protein SMC n=1 Tax=Clostridium cuniculi TaxID=2548455 RepID=UPI0010554328	5	TRUE	FALSE	EENELNKRAIQHAK;EENNNIIK;EIEELAQNILK;GGKMEDVIFAGTQFRK;LDLPNNIK	K.EENNNIIK.L;K.LDLPNNIK.S;R.EIEELAQNILK.L;R.GGKMEDVIFAGTQFRK.P;V.EENELNKRAIQHAK.I
UniRef100_UPI0010554496	0	0	0	0	0	0	0	0	4902800	0	0	0	0	0	0	0	19475	Unknown	glucose-6-phosphate isomerase n=1 Tax=Clostridium cuniculi TaxID=2548455 RepID=UPI0010554496	1	FALSE	TRUE	KNMFALLGK	K.KNM*FALLGK.P
UniRef100_UPI0010554510	0	0	0	0	0	0	0	0	3884100	0	0	0	0	0	0	0	14341	Unknown	glycoside hydrolase family 43 protein n=1 Tax=Clostridium cuniculi TaxID=2548455 RepID=UPI0010554510	1	TRUE	FALSE	ITLDDIDSPTFIGLR	K.ITLDDIDSPTFIGLR.Q
UniRef100_UPI0010554530	0	0	0	0	3940200	0	0	626350	0	0	0	0	0	0	0	0	12121	Unknown	CTP synthase n=1 Tax=Clostridium cuniculi TaxID=2548455 RepID=UPI0010554530	2	TRUE	FALSE	HRYEFNNAYRKQIIESGMKITGTSPDGR;VEDHPWFVAAQFHPELKSR	E.VEDHPWFVAAQFHPELKSR.P;R.HRYEFNNAYRKQIIESGMKITGTSPDGR.L
UniRef100_UPI0010554586	0	0	0	0	0	0	0	0	0	0	0	0	0	3966400	0	0	9117	Unknown	M3 family oligoendopeptidase n=1 Tax=Clostridium cuniculi TaxID=2548455 RepID=UPI0010554586	6	TRUE	FALSE	AHEYVLK;DNNDILVKLEEYIKR;EVGIDIHNK;KAAIKEANK;KESALTVSQIK;LKDNLISSLMVEIKENDEVK	K.AHEYVLK.S;K.DNNDILVKLEEYIKR.Y;K.EVGIDIHNK.E;K.KAAIKEANK.D;K.LKDNLISSLM*VEIKENDEVK.E;R.KESALTVSQIK.E
UniRef100_UPI001055462B	0	0	0	0	0	0	0	0	0	0	7343400	0	0	0	0	0	67352	Unknown	hypothetical protein n=1 Tax=Clostridium cuniculi TaxID=2548455 RepID=UPI001055462B	2	FALSE	TRUE	AENLMRDVK;YKIDYFMGEK	K.AENLMRDVK.E;K.YKIDYFMGEK.L
UniRef100_UPI001055485C	0	0	0	0	0	0	0	0	0	0	0	2659500	0	0	0	0	86310	Unknown	hypothetical protein n=1 Tax=Clostridium cuniculi TaxID=2548455 RepID=UPI001055485C	1	TRUE	FALSE	VDLFNIYGNHESEEYILK	R.VDLFNIYGNHESEEYILK.V
UniRef100_UPI00105548CA	0	12246000	0	0	0	0	0	6614200	0	0	0	0	0	0	0	0	86477	Unknown	HAD hydrolase family protein n=1 Tax=Clostridium cuniculi TaxID=2548455 RepID=UPI00105548CA	1	FALSE	TRUE	EKASLVTDDINQR	K.EKASLVTDDINQR.G
UniRef100_UPI00105548CC	6563300	0	0	0	0	0	0	0	0	0	0	0	0	0	0	0	52397	Unknown	ABC transporter ATP-binding protein n=1 Tax=Clostridium cuniculi TaxID=2548455 RepID=UPI00105548CC	4	TRUE	FALSE	DIVLMGRSPHKKFMERDNK;KVEMLEFK;SPHKKFMER;VDIKGMTVK	K.DIVLMGRSPHKKFMERDNK.E;K.KVEM*LEFK.D;K.VDIKGMTVK.E;R.SPHKKFMER.D
UniRef100_UPI0010554A20	0	0	0	0	0	0	0	0	0	0	2822400	0	0	0	0	0	54818	Unknown	prealbumin-like fold domain-containing protein n=1 Tax=Clostridium cuniculi TaxID=2548455 RepID=UPI0010554A20	1	TRUE	FALSE	SIKRNNNLESNR	K.SIKRNNNLESNR.K
UniRef100_UPI0010554AA3	0	0	0	0	0	0	0	0	0	0	0	0	0	3000600	0	0	31696	Unknown	glycosyltransferase n=1 Tax=Clostridium cuniculi TaxID=2548455 RepID=UPI0010554AA3	2	TRUE	FALSE	FWGPRK;WVKENK	K.FWGPRK.D;K.WVKENK.I
UniRef100_UPI0010554AE4	0	3004200	0	0	0	0	0	0	0	0	0	0	0	0	0	0	46304	Unknown	BglG family transcription antiterminator LicT n=1 Tax=Clostridium cuniculi TaxID=2548455 RepID=UPI0010554AE4	1	TRUE	FALSE	ISEFINK	R.ISEFINK.K
UniRef100_UPI0010554B5F	0	0	0	0	0	0	0	5235000	0	0	0	0	0	0	0	0	36974	Unknown	beta-ketoacyl-ACP synthase III n=1 Tax=Clostridium cuniculi TaxID=2548455 RepID=UPI0010554B5F	2	TRUE	FALSE	TGICERK;YIIPHQANLRIIDDAAKK	K.YIIPHQANLRIIDDAAKK.L;R.TGICERK.I
UniRef100_UPI0010554B97	0	0	0	0	0	0	3042300	0	786155	0	0	0	0	0	0	0	32562	Unknown	NAD(P)H-dependent flavin oxidoreductase n=1 Tax=Clostridium cuniculi TaxID=2548455 RepID=UPI0010554B97	2	TRUE	FALSE	RTADMVIIEGPK;YNKKIPVVFAGGVYDR	G.RTADM*VIIEGPK.A;K.YNKKIPVVFAGGVYDR.N
UniRef100_UPI0010554BC3	0	0	0	0	7255500	0	0	0	0	0	0	0	0	0	0	0	43277	Unknown	YicC/YloC family endoribonuclease n=1 Tax=Clostridium cuniculi TaxID=2548455 RepID=UPI0010554BC3	2	TRUE	FALSE	ELKPLINDSLEMMIGMR;RVFTVEMK	K.ELKPLINDSLEM*M*IGMR.E;K.RVFTVEMK.S
UniRef100_UPI0010554BD9	0	0	0	755632	0	0	0	0	0	0	0	0	0	0	0	0	33978	Unknown	hypothetical protein n=1 Tax=Clostridium cuniculi TaxID=2548455 RepID=UPI0010554BD9	1	TRUE	FALSE	TLEIYFK	K.TLEIYFK.K
UniRef100_UPI0010554C13	0	0	3419000	0	0	0	0	0	0	0	0	0	0	0	0	0	90234	Unknown	hypothetical protein n=1 Tax=Clostridium cuniculi TaxID=2548455 RepID=UPI0010554C13	1	TRUE	FALSE	PEHKMILSIKGALK	K.PEHKMILSIKGALK.E
UniRef100_UPI0010554C21	0	0	0	0	0	8431300	0	0	0	0	0	0	0	0	0	0	30306	Unknown	DEAD/DEAH box helicase n=1 Tax=Clostridium cuniculi TaxID=2548455 RepID=UPI0010554C21	1	TRUE	FALSE	YMKEPLVISVK	R.YMKEPLVISVK.K
UniRef100_UPI0010554CE0	6908800	0	0	0	0	0	0	0	0	0	0	0	0	0	0	0	15858	Unknown	PLP-dependent aminotransferase family protein n=1 Tax=Clostridium cuniculi TaxID=2548455 RepID=UPI0010554CE0	1	TRUE	FALSE	VHGVEVVGVSMTEEGIDINELEN	K.VHGVEVVGVSM*TEEGIDINELEN.K
UniRef100_UPI0010554D05	0	0	0	0	27480000	0	0	0	31591000	0	0	0	0	0	0	0	7947	Unknown	excinuclease ABC subunit UvrC n=1 Tax=Clostridium cuniculi TaxID=2548455 RepID=UPI0010554D05	4	TRUE	FALSE	NLPDKPGVYLMKNSLGEVVYVGK;RSKNSDYRR;SLGEVVYVGKAK;TMEGDEDFINIYQDEKDSCIQVFFSR	G.RSKNSDYRR.F;K.NLPDKPGVYLMKNSLGEVVYVGK.A;K.TM*EGDEDFINIYQDEKDSCIQVFFSR.D;N.SLGEVVYVGKAK.I
UniRef100_UPI0010554D79	0	0	0	0	0	0	0	0	0	0	0	0	0	0	0	10617000	5117	Unknown	YhgE/Pip domain-containing protein n=1 Tax=Clostridium cuniculi TaxID=2548455 RepID=UPI0010554D79	1	TRUE	FALSE	GIELENQIPK	I.GIELENQIPK.I
UniRef100_UPI0010554DB0	0	0	0	0	0	3637100	0	0	0	0	0	0	0	0	0	0	2117	Unknown	DNA mismatch repair protein MutS n=1 Tax=Clostridium cuniculi TaxID=2548455 RepID=UPI0010554DB0	2	TRUE	FALSE	TTLLDEVSKISPKEVIVDINFDEELI;VDELREAKLNGK	K.TTLLDEVSKISPKEVIVDINFDEELI.N;K.VDELREAKLNGK.Q
UniRef100_UPI0010554E56	0	0	0	0	5358500	0	0	0	0	0	0	0	0	0	0	0	63819	Unknown	YdcF family protein n=1 Tax=Clostridium cuniculi TaxID=2548455 RepID=UPI0010554E56	1	TRUE	FALSE	LAGYWAK	K.LAGYWAK.G
UniRef100_UPI0010554E78	0	0	2039000	0	0	0	423543	0	0	0	0	0	0	0	0	0	90933	Unknown	hypothetical protein n=1 Tax=Clostridium cuniculi TaxID=2548455 RepID=UPI0010554E78	1	TRUE	FALSE	YKYFQTKDIR	R.YKYFQTKDIR.Y
UniRef100_UPI0010554EFF	0	0	0	0	0	0	6082700	0	0	0	0	0	0	0	0	0	109	Unknown	beta-N-acetylglucosaminidase domain-containing protein n=1 Tax=Clostridium cuniculi TaxID=2548455 RepID=UPI0010554EFF	2	TRUE	FALSE	IGVSGAEELK;KDLNIDVK	K.KDLNIDVK.F;R.IGVSGAEELK.D
UniRef100_UPI0010555121	0	0	0	0	0	0	0	0	0	0	0	0	1852600	0	0	0	10554	Unknown	peptide ABC transporter substrate-binding protein n=1 Tax=Clostridium cuniculi TaxID=2548455 RepID=UPI0010555121	1	TRUE	FALSE	QDNLKDDVK	K.QDNLKDDVK.E
UniRef100_UPI00105551DC	0	0	0	0	0	0	0	0	0	0	325349	0	0	0	0	0	70329	Unknown	GNAT family N-acetyltransferase n=1 Tax=Clostridium cuniculi TaxID=2548455 RepID=UPI00105551DC	2	TRUE	FALSE	NRIDQWQNGYPNSDTIH;VENLCKENK	K.NRIDQWQNGYPNSDTIH.T;K.VENLCKENK.V
UniRef100_UPI0010555202	0	0	0	0	0	0	0	0	0	0	2484600	0	0	0	0	0	78198	Unknown	HsmA family protein n=1 Tax=Clostridium cuniculi TaxID=2548455 RepID=UPI0010555202	1	TRUE	FALSE	NNEEQKAKFHK	K.NNEEQKAKFHK.F
UniRef100_UPI001055521B	0	53135000	0	0	0	0	0	0	0	0	0	0	0	0	0	0	4763	Unknown	alpha-galactosidase n=1 Tax=Clostridium cuniculi TaxID=2548455 RepID=UPI001055521B	1	TRUE	FALSE	YAEANVLPKR	K.YAEANVLPKR.L
UniRef100_UPI0010555305	0	0	0	4640700	0	0	0	0	0	0	0	0	0	0	0	0	83582	Unknown	hypothetical protein n=1 Tax=Clostridium cuniculi TaxID=2548455 RepID=UPI0010555305	1	TRUE	FALSE	ESYTEVYLDKIKKYR	S.ESYTEVYLDKIKKYR.E
UniRef100_UPI00105554C7	0	0	0	0	0	0	0	0	0	0	0	0	0	0	7529600	0	14526	Unknown	PTS transporter subunit EIIC n=1 Tax=Clostridium cuniculi TaxID=2548455 RepID=UPI00105554C7	2	TRUE	FALSE	FVTMMFGLP;VAVKDVSKVDK	R.FVTMMFGLP.A;R.VAVKDVSKVDK.D
UniRef100_UPI00105554D4	0	81369	0	0	0	0	0	0	8826300	0	0	1210400	0	0	1109500	1107500	7815	Unknown	enterotoxin n=1 Tax=Clostridium cuniculi TaxID=2548455 RepID=UPI00105554D4	4	TRUE	FALSE	FSLVNKGK;IVSSDYK;SLFQVNEEMIAPKK;YDLNSKSIINK	D.IVSSDYK.G;K.FSLVNKGK.K;K.SLFQVNEEMIAPKK.E;M.YDLNSKSIINK.S
UniRef100_UPI00105554F7	0	0	0	0	0	0	0	961657	0	0	0	0	0	0	0	0	15252	Unknown	nicotinate phosphoribosyltransferase n=1 Tax=Clostridium cuniculi TaxID=2548455 RepID=UPI00105554F7	1	TRUE	FALSE	DSTIIPK	K.DSTIIPK.I
UniRef100_UPI0010555507	17787500	0	0	1132200	0	0	0	0	9304000	9622700	4753600	0	0	0	0	0	13234	Unknown	sensor histidine kinase n=1 Tax=Clostridium cuniculi TaxID=2548455 RepID=UPI0010555507	3	TRUE	FALSE	ILIIDYHGK;KILIIDYHGK;QNLNNNNIIIADGFNFNKYLASIK	D.KILIIDYHGK.I;K.ILIIDYHGK.I;R.QNLNNNNIIIADGFNFNKYLASIK.Q
UniRef100_UPI001055556C	0	25850000	0	8939000	0	43216000	0	0	0	0	0	0	0	0	0	0	25473	Unknown	hypothetical protein n=1 Tax=Clostridium cuniculi TaxID=2548455 RepID=UPI001055556C	3	TRUE	FALSE	IIITDNEIK;KDGNYNVDNESK;TMKVKTKNK	D.KDGNYNVDNESK.L;K.IIITDNEIK.L;K.TM*KVKTKNK.D
UniRef100_UPI00105556EE	0	0	0	0	0	0	0	0	0	0	0	0	0	0	1627600	0	9628	Unknown	Rqc2 family fibronectin-binding protein n=1 Tax=Clostridium cuniculi TaxID=2548455 RepID=UPI00105556EE	2	TRUE	FALSE	DEIIITLRKER;EELISTGYVRK	K.DEIIITLRKER.K;K.EELISTGYVRK.R
UniRef100_UPI00105556FC	0	0	0	0	0	0	0	0	0	0	0	0	31610000	32128500	0	0	1670	Unknown	penicillin-binding transpeptidase domain-containing protein n=1 Tax=Clostridium cuniculi TaxID=2548455 RepID=UPI00105556FC	4	TRUE	FALSE	ADVSSTKFISEEAPR;EILDDLLKEYSIQQIRR;IMEISDKYKENVANYEAANNKK;RYIVIKDAIKMGSFSGYSNITIASNIK	K.ADVSSTKFISEEAPR.G;K.EILDDLLKEYSIQQIRR.Y;K.IM*EISDKYKENVANYEAANNKK.V;R.RYIVIKDAIKM*GSFSGYSNITIASNIK.R
UniRef100_UPI001055578A	0	0	0	0	0	0	0	0	26411000	0	0	0	0	0	0	0	17537	Unknown	NADPH-dependent glutamate synthase n=1 Tax=Clostridium cuniculi TaxID=2548455 RepID=UPI001055578A	1	FALSE	TRUE	SEIENIK	K.SEIENIK.K
UniRef100_UPI00105557A4	0	0	0	0	0	0	0	0	0	2158900	0	0	0	0	0	0	37598	Unknown	TRM11 family SAM-dependent methyltransferase n=1 Tax=Clostridium cuniculi TaxID=2548455 RepID=UPI00105557A4	1	TRUE	FALSE	PHSYSNAVPLRMAR	K.PHSYSNAVPLRM*AR.A
UniRef100_UPI00105557BC	0	0	0	0	0	0	0	0	0	0	0	0	0	0	1721300	0	7431	Unknown	polysaccharide biosynthesis protein n=1 Tax=Clostridium cuniculi TaxID=2548455 RepID=UPI00105557BC	1	TRUE	FALSE	IEITGLRPGEK	K.IEITGLRPGEK.L
UniRef100_UPI001055588F	0	45592000	0	0	0	29470000	0	13592000	0	0	0	0	0	0	0	0	37599	Unknown	hypothetical protein n=1 Tax=Clostridium cuniculi TaxID=2548455 RepID=UPI001055588F	1	TRUE	FALSE	INGTYGKTCR	K.INGTYGKTCR.Q
UniRef100_UPI00105558B3	0	0	0	0	226660000	11280000	0	0	0	0	0	0	0	0	0	0	11048	Unknown	alpha,alpha-phosphotrehalase n=1 Tax=Clostridium cuniculi TaxID=2548455 RepID=UPI00105558B3	3	TRUE	FALSE	ELSMVFNFHHLKVDYKNGDK;ESVVYQIYPK;MILEDNNKVLGYTR	K.ELSMVFNFHHLKVDYKNGDK.W;K.MILEDNNKVLGYTR.N;R.ESVVYQIYPK.S
UniRef100_UPI001055598E	0	0	6632500	0	0	0	0	0	4624300	0	0	0	0	0	0	13142000	13024	Unknown	nitrite/sulfite reductase n=1 Tax=Clostridium cuniculi TaxID=2548455 RepID=UPI001055598E	6	TRUE	FALSE	EKLKEVLLPEIEEFR;GGKEFMLRLRMPSGIITMPQLK;GKKYTKAGVETNITDSR;KDIYTRGAGGNFPR;LKVSFSNGSSDTAH;MPSGIITMPQLK	D.KDIYTRGAGGNFPR.N;E.GKKYTKAGVETNITDSR.L;K.LKVSFSNGSSDTAH.C;M.EKLKEVLLPEIEEFR.K;R.GGKEFMLRLRMPSGIITM*PQLK.M;R.MPSGIITM*PQLK.M
UniRef100_UPI0010555997	0	0	0	17152000	14342000	7000000	1162400	6958300	0	0	0	8832800	0	8332100	5437100	10722000	40548	Unknown	patatin-like phospholipase family protein n=1 Tax=Clostridium cuniculi TaxID=2548455 RepID=UPI0010555997	1	TRUE	FALSE	RGIGLYIGGK	K.RGIGLYIGGK.N
UniRef100_UPI001055599C	0	0	0	0	0	0	0	0	0	0	0	0	0	0	14587000	0	6721	Unknown	class I tRNA ligase family protein n=1 Tax=Clostridium cuniculi TaxID=2548455 RepID=UPI001055599C	3	TRUE	FALSE	HILFMDKK;NPLIYVPR;YIDNLNELEK	K.HILFMDKK.A;K.NPLIYVPR.K;K.YIDNLNELEK.R
UniRef100_UPI0010555B91	0	0	0	0	0	0	0	1844700	0	1848500	0	1290700	1414000	0	4950200	1341200	62998	Unknown	hypothetical protein n=1 Tax=Clostridium cuniculi TaxID=2548455 RepID=UPI0010555B91	2	TRUE	FALSE	RNDIIWALHKEYLECRK;RYFSNLYNVINGIVNNSIGSIEGEMK	D.RNDIIWALHKEYLECRK.D;K.RYFSNLYNVINGIVNNSIGSIEGEM*K.A
UniRef100_UPI0010555BAE	23826000	59118000	0	43738000	0	69054000	30446000	33453000	0	0	0	12067000	38464000	0	32444000	28542000	29293	Unknown	deaminase domain-containing protein n=1 Tax=Clostridium cuniculi TaxID=2548455 RepID=UPI0010555BAE	2	TRUE	FALSE	MILCNNK;SLEDEINR	E.SLEDEINR.D;R.M*ILCNNK.N
UniRef100_UPI0010555BD5	0	0	0	0	8829500	0	0	0	0	0	0	0	0	0	0	0	72779	Unknown	hypothetical protein n=1 Tax=Clostridium cuniculi TaxID=2548455 RepID=UPI0010555BD5	1	TRUE	FALSE	LANYNTKHR	K.LANYNTKHR.L
UniRef100_UPI0010555CD9	0	0	0	5468400	0	0	0	0	0	0	0	0	0	0	0	0	70575	Unknown	PRC-barrel domain-containing protein n=1 Tax=Clostridium cuniculi TaxID=2548455 RepID=UPI0010555CD9	1	TRUE	FALSE	IKFIDIINANNK	K.IKFIDIINANNK.L
UniRef100_UPI0010555D74	0	0	36299000	19768000	0	0	0	0	63410000	0	0	0	0	0	0	0	55701	Unknown	YczE/YyaS/YitT family protein n=1 Tax=Clostridium cuniculi TaxID=2548455 RepID=UPI0010555D74	1	TRUE	FALSE	KVVDFIVNSK	K.KVVDFIVNSK.E
UniRef100_UPI0010555E59	0	0	0	1344479.3521331395	2247900	0	0	0	0	0	3190765.042926958	0	0	0	0	0	1121	Unknown	DEAD/DEAH box helicase n=1 Tax=Clostridium cuniculi TaxID=2548455 RepID=UPI0010555E59	2	TRUE	FALSE	KPMTYK;RYYVVK	K.RYYVVK.N;P.KPM*TYK.G
UniRef100_UPI0010555EF6	0	0	0	0	0	0	0	0	0	0	0	0	0	0	0	651392	23315	Unknown	replication-associated recombination protein A n=1 Tax=Clostridium cuniculi TaxID=2548455 RepID=UPI0010555EF6	1	TRUE	FALSE	STIFEFKPVEEEDIKKALNR	R.STIFEFKPVEEEDIKKALNR.A
UniRef100_UPI0010555F16	0	0	0	0	0	0	0	0	0	0	0	1092500	0	0	0	0	19582	Unknown	[Fe-Fe] hydrogenase large subunit C-terminal domain-containing protein n=1 Tax=Clostridium cuniculi TaxID=2548455 RepID=UPI0010555F16	1	TRUE	FALSE	AAFIKIGFTDMIEVAFAADMLTIK	R.AAFIKIGFTDM*IEVAFAADM*LTIK.E
UniRef100_UPI0010555F18	0	0	0	14504000	0	0	0	0	0	0	0	0	0	0	0	0	13579	Unknown	ribonuclease Y n=1 Tax=Clostridium cuniculi TaxID=2548455 RepID=UPI0010555F18	6	TRUE	TRUE	DLDRDSRER;DSRERR;EVARIALEKLIVDGR;KDVENDIK;LRNDLDRDSRER;TQNKVLFLEKEANELVENAKREAEATKK	A.TQNKVLFLEKEANELVENAKREAEATKK.E;K.KDVENDIK.E;N.DLDRDSRER.R;R.DSRERR.N;R.EVARIALEKLIVDGR.I;R.LRNDLDRDSRER.R
UniRef100_UPI0010556078	0	0	0	0	0	0	0	0	0	0	0	0	0	0	2140300	0	58718	Unknown	response regulator transcription factor n=1 Tax=Clostridium cuniculi TaxID=2548455 RepID=UPI0010556078	1	TRUE	FALSE	IGFQLGIDDYMVKPIELDELLMR	K.IGFQLGIDDYM*VKPIELDELLM*R.V
UniRef100_UPI00105560FC	0	0	0	0	0	0	3025800	0	0	0	0	0	0	0	0	0	27557	Unknown	iron-containing alcohol dehydrogenase n=1 Tax=Clostridium cuniculi TaxID=2548455 RepID=UPI00105560FC	1	TRUE	FALSE	GKRAVVVVGGGSMK	K.GKRAVVVVGGGSM*K.R
UniRef100_UPI0010556181	0	0	0	0	0	0	0	0	1104900	0	0	1162700	0	0	0	0	91812	Unknown	hypothetical protein n=1 Tax=Clostridium cuniculi TaxID=2548455 RepID=UPI0010556181	2	TRUE	FALSE	KKHMNRRAKMHR;MFYDGR	R.MFYDGR.Y;W.KKHM*NRRAKM*HR.R
UniRef100_UPI001055626A	0	0	0	0	0	9336000	0	0	0	0	0	0	0	0	0	4887300	380	Unknown	2-hydroxyacyl-CoA dehydratase n=1 Tax=Clostridium cuniculi TaxID=2548455 RepID=UPI001055626A	3	TRUE	FALSE	ENVINDIR;KEMNKNIK;LMMSVAFK	K.KEMNKNIK.N;K.LMMSVAFK.N;R.ENVINDIR.K
UniRef100_UPI00105563AE	0	0	0	0	0	0	0	0	0	0	0	744570	0	0	0	0	55942	Unknown	purine-nucleoside phosphorylase n=1 Tax=Clostridium cuniculi TaxID=2548455 RepID=UPI00105563AE	1	TRUE	FALSE	WANFGCLAVDMETAGLYTIAAKY	K.WANFGCLAVDMETAGLYTIAAKY.D
UniRef100_UPI001055640C	0	0	0	0	0	564208	0	0	0	0	0	0	0	0	0	0	27138	Unknown	YibE/F family protein n=1 Tax=Clostridium cuniculi TaxID=2548455 RepID=UPI001055640C	1	TRUE	FALSE	GHDIMGTMINVLMFSYIGGSLAIVILK	I.GHDIMGTM*INVLMFSYIGGSLAIVILK.I
UniRef100_UPI00105564DA	0	0	0	0	5589900	0	0	0	0	0	0	0	0	0	0	0	25598	Unknown	NAD(P)/FAD-dependent oxidoreductase n=1 Tax=Clostridium cuniculi TaxID=2548455 RepID=UPI00105564DA	1	TRUE	FALSE	EDENKIIEYMK	K.EDENKIIEYMK.E
UniRef100_UPI0010556539	0	0	0	0	1274500	0	0	0	0	0	0	0	0	0	0	0	56375	Unknown	DUF6062 family protein n=1 Tax=Clostridium cuniculi TaxID=2548455 RepID=UPI0010556539	3	TRUE	FALSE	KMESGQPENKGSKLFMKKSHDKK;KQEYFCFK;VMDLDFFPK	L.VMDLDFFPK.F;R.KMESGQPENKGSKLFMKKSHDKK.C;R.KQEYFCFK.H
UniRef100_UPI001055655D	0	0	0	0	0	0	0	0	0	0	2888900	0	0	0	0	0	2713	Unknown	glycoside hydrolase family 3 N-terminal domain-containing protein n=1 Tax=Clostridium cuniculi TaxID=2548455 RepID=UPI001055655D	2	FALSE	TRUE	DALTDVTITLK;ENNILPLNPK	E.DALTDVTITLK.A;N.ENNILPLNPK.E
UniRef100_UPI0010556584	0	0	0	0	0	4707400	0	0	0	0	0	0	0	0	0	0	43509	Unknown	tRNA pseudouridine(55) synthase TruB n=1 Tax=Clostridium cuniculi TaxID=2548455 RepID=UPI0010556584	1	TRUE	FALSE	VYDEDSNFIGLGER	R.VYDEDSNFIGLGER.N
UniRef100_UPI0010556615	0	0	0	0	0	0	0	0	0	0	8764900	0	0	0	0	0	17328	Unknown	radical SAM protein n=1 Tax=Clostridium cuniculi TaxID=2548455 RepID=UPI0010556615	2	TRUE	FALSE	MLSPKYKIQQFALK;TDTSLMANPDQREKLYRTIR	-.M*LSPKYKIQQFALK.Q;K.TDTSLMANPDQREKLYRTIR.A
UniRef100_UPI001055675E	0	0	0	0	0	0	0	0	0	0	0	0	0	0	1689100	0	45390	Unknown	DHH family phosphoesterase n=1 Tax=Clostridium cuniculi TaxID=2548455 RepID=UPI001055675E	2	TRUE	FALSE	DMNKAIERMVSAINNR;LMQAIAIYYNVKSINK	K.DMNKAIERM*VSAINNR.K;K.LM*QAIAIYYNVKSINK.Y
UniRef100_UPI00105567BB	0	10427000	0	989500	0	0	0	4899550	0	6857000	3111200	1720600	3420250	0	2598100	2927900	13290	Unknown	response regulator transcription factor n=1 Tax=Clostridium cuniculi TaxID=2548455 RepID=UPI00105567BB	2	FALSE	TRUE	SLLYSINDYINK;TAVAEVQK	K.TAVAEVQK.S;S.SLLYSINDYINK.F
UniRef100_UPI001055689D	0	0	0	0	0	0	0	0	6646100	0	0	0	0	0	0	0	74074	Unknown	hypothetical protein n=1 Tax=Clostridium cuniculi TaxID=2548455 RepID=UPI001055689D	1	TRUE	FALSE	KYLEGSK	K.KYLEGSK.A
UniRef100_UPI00105568B8	0	0	0	0	0	0	0	0	0	0	0	0	0	0	6924200	0	909	Unknown	type I pullulanase n=1 Tax=Clostridium cuniculi TaxID=2548455 RepID=UPI00105568B8	2	TRUE	FALSE	DFEKVTLNVHYYR;KMVMELHK	K.KMVMELHK.A;R.DFEKVTLNVHYYR.F
UniRef100_UPI001055695B	0	0	0	0	0	5597100	0	0	0	0	0	0	0	0	0	0	71644	Unknown	thiol peroxidase n=1 Tax=Clostridium cuniculi TaxID=2548455 RepID=UPI001055695B	1	TRUE	FALSE	RIFVTVPSLDTSVCDMEVRK	K.RIFVTVPSLDTSVCDM*EVRK.F
UniRef100_UPI00105569E2	0	0	0	34909	0	0	0	0	0	0	0	0	0	0	0	0	35125	Unknown	UDP-glucose 4-epimerase GalE n=1 Tax=Clostridium cuniculi TaxID=2548455 RepID=UPI00105569E2	1	FALSE	TRUE	YFNPVGAHK	R.YFNPVGAHK.S
UniRef100_UPI0010556B79	0	0	1316300	0	0	0	0	0	0	0	0	0	0	0	0	0	6320	Unknown	amylo-alpha-1,6-glucosidase n=1 Tax=Clostridium cuniculi TaxID=2548455 RepID=UPI0010556B79	1	TRUE	FALSE	EKMIVNTVYK	K.EKM*IVNTVYK.H
UniRef100_UPI0010556C20	0	0	0	0	0	0	1668400	0	0	0	0	0	0	0	0	0	52878	Unknown	hypothetical protein n=1 Tax=Clostridium cuniculi TaxID=2548455 RepID=UPI0010556C20	1	FALSE	TRUE	MKKTLYDYKEVIKELPLK	-.M*KKTLYDYKEVIKELPLK.N
UniRef100_UPI0010556E0B	0	0	0	0	0	0	2730300	0	0	0	0	0	0	0	0	0	32883	Unknown	3-dehydroquinate synthase n=1 Tax=Clostridium cuniculi TaxID=2548455 RepID=UPI0010556E0B	1	FALSE	TRUE	GKNLVGSFYHPK	R.GKNLVGSFYHPK.C
UniRef100_UPI0010556E9C	0	0	0	0	1061400	0	0	0	0	0	0	0	0	0	0	0	4505	Unknown	formate C-acetyltransferase n=1 Tax=Clostridium cuniculi TaxID=2548455 RepID=UPI0010556E9C	1	TRUE	FALSE	AIACCVSAMRVGKQMQFFGARVNLAKTLLYAINGGKDEK	Y.AIACCVSAM*RVGKQMQFFGARVNLAKTLLYAINGGKDEK.S
UniRef100_UPI0010556EE5	0	0	0	0	10249000	18119000	0	0	0	1039100	317767	0	0	0	7269100	6483200	66193	Unknown	hypothetical protein n=1 Tax=Clostridium cuniculi TaxID=2548455 RepID=UPI0010556EE5	1	TRUE	FALSE	NNEELKDINK	K.NNEELKDINK.E
UniRef100_UPI0010556F21	0	0	0	0	0	661213	0	0	0	0	0	0	0	0	0	0	87121	Unknown	YkgJ family cysteine cluster protein n=1 Tax=Clostridium cuniculi TaxID=2548455 RepID=UPI0010556F21	1	TRUE	FALSE	TNIKFQCDK	M.TNIKFQCDK.C
UniRef100_UPI0010556FB7	0	0	0	14164000	0	0	0	0	0	0	0	0	0	0	0	0	17660	Unknown	asparagine--tRNA ligase n=1 Tax=Clostridium cuniculi TaxID=2548455 RepID=UPI0010556FB7	1	TRUE	FALSE	GLLDKLNHI	K.GLLDKLNHI.V
UniRef100_UPI00105572B8	0	0	0	0	0	0	0	0	0	0	0	0	0	0	0	1014800	25325	Unknown	MFS transporter n=1 Tax=Clostridium cuniculi TaxID=2548455 RepID=UPI00105572B8	1	FALSE	TRUE	LLFGFSYSLMIPIIPLYFNTLGLGTFIIGIVMSVYGI	R.LLFGFSYSLMIPIIPLYFNTLGLGTFIIGIVMSVYGI.S
UniRef100_UPI001055733A	0	0	0	0	0	6091900	0	0	0	0	0	0	0	0	0	0	5336	Unknown	anaerobic ribonucleoside-triphosphate reductase n=1 Tax=Clostridium cuniculi TaxID=2548455 RepID=UPI001055733A	3	TRUE	FALSE	ASDEVGEQLR;DLPFVAGQGLMK;WHNLYNMPK	K.ASDEVGEQLR.E;K.DLPFVAGQGLMK.G;K.WHNLYNMPK.Y
UniRef100_UPI001055735D	0	0	0	0	0	0	0	0	0	0	0	0	0	0	0	11549000	17920	Unknown	aminopeptidase n=1 Tax=Clostridium cuniculi TaxID=2548455 RepID=UPI001055735D	4	TRUE	FALSE	EEVGSIGATGMHSR;FCEGYKNYLSVGK;LAEEKGYR;VDIYETKNGYK	K.EEVGSIGATGMHSR.F;K.FCEGYKNYLSVGK.T;K.VDIYETKNGYK.A;R.LAEEKGYR.N
UniRef100_UPI0010557421	0	0	0	0	0	0	0	0	6200500	0	0	0	0	0	0	0	64387	Unknown	UbiX family flavin prenyltransferase n=1 Tax=Clostridium cuniculi TaxID=2548455 RepID=UPI0010557421	2	TRUE	FALSE	LEDNNNLFSGVASGSH;NLLCRAADVALKEGR	K.LEDNNNLFSGVASGSH.G;K.NLLCRAADVALKEGR.K
UniRef100_UPI001055748A	0	0	59624000	0	0	0	0	0	0	0	0	0	0	0	0	0	82602	Unknown	helix-turn-helix domain-containing protein n=1 Tax=Clostridium cuniculi TaxID=2548455 RepID=UPI001055748A	1	TRUE	FALSE	EIENFIEFIK	K.EIENFIEFIK.I
UniRef100_UPI0010557584	0	0	0	0	0	0	0	0	1066200	0	0	0	0	0	0	0	696	Unknown	SpaA isopeptide-forming pilin-related protein n=1 Tax=Clostridium cuniculi TaxID=2548455 RepID=UPI0010557584	1	TRUE	FALSE	YPVTIEENGK	K.YPVTIEENGK.T
UniRef100_UPI00105576AA	0	0	0	0	0	0	0	0	0	0	0	1171700	0	0	0	0	28470	Unknown	flagellin lysine-N-methylase n=1 Tax=Clostridium cuniculi TaxID=2548455 RepID=UPI00105576AA	1	TRUE	FALSE	WNKEKNKCKDMLSR	K.WNKEKNKCKDM*LSR.L
UniRef100_UPI001055779D	0	0	0	0	0	0	0	0	0	0	0	0	0	6823500	0	9057500	63203	Unknown	hypothetical protein n=1 Tax=Clostridium cuniculi TaxID=2548455 RepID=UPI001055779D	2	TRUE	FALSE	KNFEDLVK;MRKNFEDLVKSYIK	-.M*RKNFEDLVKSYIK.I;R.KNFEDLVK.S
UniRef100_UPI0010557815	0	0	0	0	0	0	0	0	0	0	0	0	0	0	2411400	0	24447	Unknown	exodeoxyribonuclease VII large subunit n=1 Tax=Clostridium cuniculi TaxID=2548455 RepID=UPI0010557815	2	TRUE	FALSE	EGYFEDEFKKPLPK;ILDNDFILNNLSIR	K.ILDNDFILNNLSIR.G;R.EGYFEDEFKKPLPK.N
UniRef100_UPI00105578D0	0	0	0	0	0	0	0	0	0	0	0	0	0	3351200	0	0	28852	Unknown	ABC transporter ATP-binding protein n=1 Tax=Clostridium cuniculi TaxID=2548455 RepID=UPI00105578D0	3	FALSE	TRUE	CIDKMRQKK;LRGIEDK;YPTELSGGQQQR	K.CIDKMRQKK.V;K.LRGIEDK.T;R.YPTELSGGQQQR.V
UniRef100_UPI00105578EF	0	0	0	0	0	0	0	0	0	0	0	0	0	2158800	0	0	68085	Unknown	permease n=1 Tax=Clostridium cuniculi TaxID=2548455 RepID=UPI00105578EF	1	TRUE	FALSE	YAAFPFTAVLIKKGAKFSNIIIFMNAWCLTK	M.YAAFPFTAVLIKKGAKFSNIIIFMNAWCLTK.I
UniRef100_UPI00105579DF	0	0	1988600	0	0	0	0	0	0	0	0	0	0	0	0	2513600	1139	Unknown	ligand-binding sensor domain-containing protein n=1 Tax=Clostridium cuniculi TaxID=2548455 RepID=UPI00105579DF	4	TRUE	FALSE	FIINESR;GINIINKNTKEIISYSYEEINLNLFLNDNFK;ITIQYFLPNYTR;YDEKNNKFIK	K.FIINESR.F;K.GINIINKNTKEIISYSYEEINLNLFLNDNFK.I;N.ITIQYFLPNYTR.I;R.YDEKNNKFIK.Y
UniRef100_UPI0010557A07	0	0	0	0	0	0	0	0	0	0	0	3325100	0	0	0	0	38487	Unknown	TDT family transporter n=1 Tax=Clostridium cuniculi TaxID=2548455 RepID=UPI0010557A07	2	TRUE	FALSE	LVKHELK;NNKTFLQK	M.NNKTFLQK.I;R.LVKHELK.D
UniRef100_UPI0010557A2C	0	0	0	0	0	0	0	0	0	0	0	0	0	3678300	0	0	25074	Unknown	electron transfer flavoprotein subunit alpha n=1 Tax=Clostridium cuniculi TaxID=2548455 RepID=UPI0010557A2C	1	TRUE	FALSE	DLEMIKELSELLGGQ	K.DLEMIKELSELLGGQ.V
UniRef100_UPI0010557A54	0	0	0	133205000	100830000	190395000	80140000	0	111480000	23668500	0	25172500	24751500	79515000	0	135060000	5562	Unknown	glutamine synthetase III n=1 Tax=Clostridium cuniculi TaxID=2548455 RepID=UPI0010557A54	2	TRUE	FALSE	ARLPKETYKK;NTIVAEELKQFADILEK	K.ARLPKETYKK.L;L.NTIVAEELKQFADILEK.S
UniRef100_UPI0010557A75	0	0	0	0	0	0	0	0	0	0	0	0	0	0	0	3085600	24206	Unknown	DUF1576 domain-containing protein n=1 Tax=Clostridium cuniculi TaxID=2548455 RepID=UPI0010557A75	1	FALSE	TRUE	SIMRGFGINLDSR	M.SIMRGFGINLDSR.L
UniRef100_UPI0010557ABE	0	0	0	0	0	0	0	0	15353000	0	0	0	0	0	0	0	923	Unknown	helicase-exonuclease AddAB subunit AddB n=1 Tax=Clostridium cuniculi TaxID=2548455 RepID=UPI0010557ABE	7	TRUE	FALSE	ETVYLKGR;GRVDRIDK;ITSVIFNEYNIPYFLDKKR;KKLTNDKNNK;KNMLIYKLLK;LYSNDNGR;YAQCPFSYYVQYGLKAKDR	G.KNMLIYKLLK.D;K.ETVYLKGR.V;K.GRVDRIDK.V;K.ITSVIFNEYNIPYFLDKKR.E;K.KKLTNDKNNK.L;K.YAQCPFSYYVQYGLKAKDR.K;R.LYSNDNGR.L
UniRef100_UPI0010557AC2	0	0	3075700	0	0	0	0	0	0	0	0	0	0	0	0	0	49459	Unknown	histidinol-phosphatase HisJ n=1 Tax=Clostridium cuniculi TaxID=2548455 RepID=UPI0010557AC2	1	TRUE	FALSE	KEAKYYK	I.KEAKYYK.D
UniRef100_UPI0010557C3D	0	0	0	0	0	0	0	0	0	0	0	5574800	0	0	0	0	12909	Unknown	AAA family ATPase n=1 Tax=Clostridium cuniculi TaxID=2548455 RepID=UPI0010557C3D	1	FALSE	TRUE	KDEKVDIALAQIKEKEYV	K.KDEKVDIALAQIKEKEYV.Q
UniRef100_UPI0010557D0C	0	0	16796000	0	0	17639000	0	0	0	0	0	0	0	0	0	0	49902	Unknown	flavin reductase family protein n=1 Tax=Clostridium cuniculi TaxID=2548455 RepID=UPI0010557D0C	2	TRUE	TRUE	ETMEFTVNLPSTKMTR;MDTEALGK	K.ETM*EFTVNLPSTKMTR.A;K.MDTEALGK.F
UniRef100_UPI0010557D83	0	0	0	998777	0	0	0	0	0	0	0	0	0	0	0	0	79579	Unknown	DNA mismatch repair protein MutT n=1 Tax=Clostridium cuniculi TaxID=2548455 RepID=UPI0010557D83	1	FALSE	TRUE	AVDKDIK	K.AVDKDIK.C
UniRef100_UPI0010557E65	0	0	0	0	0	0	0	0	0	0	0	0	0	0	4481400	0	26403	Unknown	coenzyme F420-0:L-glutamate ligase n=1 Tax=Clostridium cuniculi TaxID=2548455 RepID=UPI0010557E65	1	FALSE	TRUE	NFADLKGEELK	N.NFADLKGEELK.K
UniRef100_UPI0010557E91	0	0	0	2002100	0	0	0	0	0	0	0	0	0	0	0	0	48462	Unknown	dimethylarginine dimethylaminohydrolase family protein n=2 Tax=Clostridium cuniculi TaxID=2548455 RepID=UPI0010557E91	2	TRUE	FALSE	ERKVEIEPIK;YINYLIENNVK	K.ERKVEIEPIK.K;K.YINYLIENNVK.V
UniRef100_UPI0010557F90	0	0	0	0	11998000	0	0	0	0	0	0	0	0	0	0	0	23530	Unknown	UDP-N-acetylglucosamine 1-carboxyvinyltransferase n=1 Tax=Clostridium cuniculi TaxID=2548455 RepID=UPI0010557F90	4	TRUE	FALSE	FPTDVQQPMSTLLSITEGR;HKHTDELK;TAIIDGVK;VIPDQIEAGTFMIAAAATKGDITVKNVIPK	G.FPTDVQQPMSTLLSITEGR.S;R.HKHTDELK.K;R.TAIIDGVK.S;S.VIPDQIEAGTFMIAAAATKGDITVKNVIPK.H
UniRef100_UPI00105580C2	1110700	0	0	0	0	0	0	0	0	0	0	0	0	0	0	0	38120	Unknown	alpha/beta hydrolase n=1 Tax=Clostridium cuniculi TaxID=2548455 RepID=UPI00105580C2	2	TRUE	FALSE	HSNYEDLFLK;QNETSGVSTIDSK	K.HSNYEDLFLK.S;K.QNETSGVSTIDSK.T
UniRef100_UPI00105580DE	0	0	0	0	0	0	0	0	0	0	1081400	0	0	0	0	0	27674	Unknown	class I SAM-dependent methyltransferase n=1 Tax=Clostridium cuniculi TaxID=2548455 RepID=UPI00105580DE	3	TRUE	FALSE	IVISNKLNK;KGHNKEK;REKSLKEVNNLIETFNFN	K.IVISNKLNK.E;K.KGHNKEK.N;K.REKSLKEVNNLIETFNFN.P
UniRef100_UPI00105581E5	0	0	0	0	13990000	0	0	0	0	0	0	0	0	0	0	0	24448	Unknown	DnaA N-terminal domain-containing protein n=1 Tax=Clostridium cuniculi TaxID=2548455 RepID=UPI00105581E5	3	TRUE	FALSE	EKNKDTGIIRRVR;MEKNKDTGIIR;NNALKEKDENK	-.MEKNKDTGIIR.R;K.NNALKEKDENK.N;M.EKNKDTGIIRRVR.K
UniRef100_UPI0010558256	56675000	25734500	0	435110000	0	0	0	174155000	0	13326500	0	0	0	83540000	0	0	26566	Unknown	ATP-binding protein n=1 Tax=Clostridium cuniculi TaxID=2548455 RepID=UPI0010558256	3	TRUE	FALSE	EITSNMLK;FGLSICFSKPGKK;LSICFSKPGKK	G.LSICFSKPGKK.E;K.EITSNMLK.Q;R.FGLSICFSKPGKK.E
UniRef100_UPI00105582CD	0	0	0	0	0	0	0	12535000	0	0	0	0	0	0	0	0	28077	Unknown	hypothetical protein n=1 Tax=Clostridium cuniculi TaxID=2548455 RepID=UPI00105582CD	2	TRUE	FALSE	EFLLVVEKTMYSTVTEK;TMYSTVTEKMAVFTM	I.EFLLVVEKTM*YSTVTEK.M;K.TM*YSTVTEKMAVFTM*.S
UniRef100_UPI00105582D1	0	0	8389800	0	0	0	0	0	0	0	0	0	0	0	0	0	40121	Unknown	ParM/StbA family protein n=1 Tax=Clostridium cuniculi TaxID=2548455 RepID=UPI00105582D1	1	TRUE	FALSE	IMLGVPYKAYR	K.IMLGVPYKAYR.K
UniRef100_UPI00105582FD	0	0	0	0	0	0	0	0	0	0	0	0	1488200	0	0	0	22927	Unknown	AAA family ATPase n=1 Tax=Clostridium cuniculi TaxID=2548455 RepID=UPI00105582FD	1	TRUE	FALSE	IVESLEK	K.IVESLEK.T
UniRef100_UPI0010558300	0	0	0	0	0	0	0	0	0	0	0	0	0	0	1792900	0	31425	Unknown	DUF871 domain-containing protein n=1 Tax=Clostridium cuniculi TaxID=2548455 RepID=UPI0010558300	1	FALSE	TRUE	KRSPLKDGLPTLED	R.KRSPLKDGLPTLED.H
UniRef100_UPI0010558305	0	0	0	0	0	0	0	0	0	0	0	65025	0	0	1245700	0	12910	Unknown	MutS-related protein n=1 Tax=Clostridium cuniculi TaxID=2548455 RepID=UPI0010558305	2	TRUE	FALSE	AVGNSITIGK;EIIEEAMSLTK	K.AVGNSITIGK.K;R.EIIEEAMSLTK.G
UniRef100_UPI001055839F	0	0	0	0	0	0	0	0	0	0	0	0	0	0	1201000	0	6395	Unknown	beta-galactosidase n=1 Tax=Clostridium cuniculi TaxID=2548455 RepID=UPI001055839F	1	TRUE	FALSE	EDIKMMKDAGMNIVR	K.EDIKM*M*KDAGMNIVR.I
UniRef100_UPI00105583E1	0	0	0	0	0	0	0	0	0	824274	0	0	0	0	0	0	3886	Unknown	putative bifunctional diguanylate cyclase/phosphodiesterase n=1 Tax=Clostridium cuniculi TaxID=2548455 RepID=UPI00105583E1	4	TRUE	FALSE	DNLLLLNK;DSIIYNRAMR;DSIIYNRAMRSINKFR;SDFMMYSSKK	K.DSIIYNRAMR.S;K.DSIIYNRAMRSINKFR.I;K.SDFMMYSSKK.N;R.DNLLLLNK.K
UniRef100_UPI001055841B	0	745564	0	0	338116	0	3708500	0	0	0	0	0	0	0	1040900	0	73204	Unknown	hypothetical protein n=1 Tax=Clostridium cuniculi TaxID=2548455 RepID=UPI001055841B	1	TRUE	FALSE	MTDKELKQWDELYCYVR	K.M*TDKELKQWDELYCYVR.D
UniRef100_UPI001055846C	0	0	0	0	0	0	0	4498000	0	0	0	0	0	0	0	0	13384	Unknown	response regulator n=1 Tax=Clostridium cuniculi TaxID=2548455 RepID=UPI001055846C	3	TRUE	FALSE	LDGLGMLNELKAR;NLNNTFKDINNNLEWNLSKNDKK;TKPDLVITDIKMPKLDGLGMLNELKARG	K.LDGLGMLNELKAR.G;K.TKPDLVITDIKMPKLDGLGMLNELKARG.I;V.NLNNTFKDINNNLEWNLSKNDKK.I
UniRef100_UPI00105585B9	0	0	32267000	2212600	9472800	9613300	0	0	0	0	0	0	18855000	0	0	0	72555	Unknown	hypothetical protein n=1 Tax=Clostridium cuniculi TaxID=2548455 RepID=UPI00105585B9	1	TRUE	FALSE	WKENPSKVEIDR	K.WKENPSKVEIDR.A
UniRef100_UPI0010558606	0	0	0	0	0	0	0	0	0	0	0	0	0	0	1102000	0	61957	Unknown	zinc dependent phospholipase C family protein n=2 Tax=Clostridium cuniculi TaxID=2548455 RepID=UPI0010558606	1	TRUE	FALSE	ACPIILNENDYIK	T.ACPIILNENDYIK.F
UniRef100_UPI00105586AB	0	0	0	0	0	0	0	0	0	0	0	84370	0	0	0	0	35667	Unknown	phosphate acyltransferase PlsX n=1 Tax=Clostridium cuniculi TaxID=2548455 RepID=UPI00105586AB	1	TRUE	FALSE	IKEELELK	K.IKEELELK.A
UniRef100_UPI0010558747	0	0	2011200	0	0	0	0	0	0	0	0	0	0	0	0	0	60511	Unknown	fructose-6-phosphate aldolase n=1 Tax=Clostridium cuniculi TaxID=2548455 RepID=UPI0010558747	1	TRUE	FALSE	IPMTLEGLSAVR	K.IPMTLEGLSAVR.V
UniRef100_UPI00105587BA	0	0	0	0	0	0	1402200	0	0	0	0	0	0	0	0	0	78026	Unknown	DUF6762 family protein n=1 Tax=Clostridium cuniculi TaxID=2548455 RepID=UPI00105587BA	1	TRUE	FALSE	VSEGAEYIK	K.VSEGAEYIK.G
UniRef100_UPI0010558815	0	0	0	0	0	0	0	0	0	0	0	0	2035900	0	0	0	33818	Unknown	23S rRNA (adenine(2503)-C(2))-methyltransferase RlmN n=1 Tax=Clostridium cuniculi TaxID=2548455 RepID=UPI0010558815	1	TRUE	FALSE	KMLLSMKDNNLIECVLMK	K.KM*LLSM*KDNNLIECVLMK.Y
UniRef100_UPI00105588CC	0	0	0	0	0	0	0	0	15833000	0	0	0	0	0	0	0	25833	Unknown	glutamyl-tRNA reductase n=1 Tax=Clostridium cuniculi TaxID=2548455 RepID=UPI00105588CC	1	TRUE	FALSE	DIDEGLSENK	R.DIDEGLSENK.R
UniRef100_UPI0010558A14	0	0	0	5800400	0	0	0	0	0	0	0	0	0	0	0	0	57104	Unknown	TIGR01906 family membrane protein n=2 Tax=Clostridium cuniculi TaxID=2548455 RepID=UPI0010558A14	1	TRUE	FALSE	FIIDKYDLVNITGVSR	K.FIIDKYDLVNITGVSR.E
UniRef100_UPI0010558A2D	0	0	0	4263200	0	0	0	0	0	0	0	0	0	0	0	0	64585	Unknown	thymidine kinase n=1 Tax=Clostridium cuniculi TaxID=2548455 RepID=UPI0010558A2D	2	TRUE	FALSE	CGRKAVLNGR;SKLYFRYGAMNSGKSTNLMQVAYNYEERGMR	K.CGRKAVLNGR.K;M.SKLYFRYGAM*NSGKSTNLMQVAYNYEERGM*R.V
UniRef100_UPI0010558C44	0	0	5728500	0	0	0	0	0	0	0	0	0	0	0	428939	0	22515	Unknown	cobyrinate a,c-diamide synthase n=1 Tax=Clostridium cuniculi TaxID=2548455 RepID=UPI0010558C44	1	TRUE	FALSE	IAVAFDEAFR	R.IAVAFDEAFR.F
UniRef100_UPI0010558CBA	0	0	0	0	0	0	0	0	0	0	0	5368300	0	0	0	0	4729	Unknown	stage V sporulation protein D n=1 Tax=Clostridium cuniculi TaxID=2548455 RepID=UPI0010558CBA	1	TRUE	FALSE	RIEKDLADK	R.RIEKDLADK.V
UniRef100_UPI0010558CC3	0	0	0	0	0	0	0	0	0	0	5587600	0	0	0	0	0	6551	Unknown	type I pullulanase n=1 Tax=Clostridium cuniculi TaxID=2548455 RepID=UPI0010558CC3	1	TRUE	FALSE	DLVEYYK	K.DLVEYYK.G
UniRef100_UPI0010558D75	0	0	0	0	0	0	0	0	0	0	0	0	321300	0	0	0	59815	Unknown	riboflavin synthase n=1 Tax=Clostridium cuniculi TaxID=2548455 RepID=UPI0010558D75	1	FALSE	TRUE	RSNLGDLKVGSKVNLER	R.RSNLGDLKVGSKVNLER.A
UniRef100_UPI0010558DE7	0	0	0	0	0	3514800	0	0	0	0	0	0	0	0	0	0	51219	Unknown	formate/nitrite transporter family protein n=1 Tax=Clostridium cuniculi TaxID=2548455 RepID=UPI0010558DE7	2	TRUE	FALSE	IMAVGSLNK;LGYFVSAMLAGIFVGMAIM	F.IMAVGSLNK.S;K.LGYFVSAMLAGIFVGM*AIM.L
UniRef100_UPI0010558EAA	0	0	0	0	0	5591500	0	0	0	0	0	0	0	0	0	0	67651	Unknown	rubrerythrin n=1 Tax=Clostridium cuniculi TaxID=2548455 RepID=UPI0010558EAA	2	TRUE	TRUE	NLMEAFAGESQARNK;PNLKGSKTEKNLMEAFAGESQAR	K.NLMEAFAGESQARNK.Y;M.PNLKGSKTEKNLMEAFAGESQAR.N
UniRef100_UPI0010558F10	18205500	0	19200000	0	0	0	0	0	0	0	0	0	0	0	0	0	3755	Unknown	endonuclease MutS2 n=1 Tax=Clostridium cuniculi TaxID=2548455 RepID=UPI0010558F10	5	TRUE	FALSE	HPHVKSYR;INSIVRANSK;LLIGVPGK;SYAVTSGGK;VTLGMEAFLPSLNQR	K.INSIVRANSK.Y;K.VTLGM*EAFLPSLNQR.V;R.HPHVKSYR.L;R.LLIGVPGK.S;R.SYAVTSGGK.E
UniRef100_UPI0010558F49	0	0	0	0	0	0	0	0	896858	0	0	0	0	0	0	0	78027	Unknown	replication terminator protein n=1 Tax=Clostridium cuniculi TaxID=2548455 RepID=UPI0010558F49	1	TRUE	FALSE	MEKFINLET	-.M*EKFINLET.F
UniRef100_UPI0010558FA1	0	0	0	0	0	0	0	0	0	770979	0	0	0	0	0	0	53097	Unknown	hypothetical protein n=1 Tax=Clostridium cuniculi TaxID=2548455 RepID=UPI0010558FA1	1	TRUE	FALSE	NPSLTLR	R.NPSLTLR.I
UniRef100_UPI001055905C	7990600	0	0	0	0	0	0	0	0	0	0	0	0	0	0	0	45834	Unknown	tetrahydrofolate dehydrogenase/cyclohydrolase catalytic domain-containing protein n=1 Tax=Clostridium cuniculi TaxID=2548455 RepID=UPI001055905C	2	TRUE	FALSE	MGDKIDGKAIALGV;PAAALMLK	-.M*GDKIDGKAIALGV.K;K.PAAALMLK.E
UniRef100_UPI00105591D7	0	0	0	0	0	0	0	0	0	0	0	0	2836500	0	0	0	11049	Unknown	glutamate--tRNA ligase n=1 Tax=Clostridium cuniculi TaxID=2548455 RepID=UPI00105591D7	5	TRUE	FALSE	ANPDAYKGMISDVAGAVRSALSHR;EFKANPDAYK;GLAYPDFCTPEELAALR;ISDVAGAVRSALSHR;YRNITEEEAIER	K.ANPDAYKGMISDVAGAVRSALSHR.T;K.EFKANPDAYK.G;K.GLAYPDFCTPEELAALR.E;K.YRNITEEEAIER.I;M.ISDVAGAVRSALSHR.T
UniRef100_UPI0010559212	0	0	0	0	0	0	0	3973600	0	0	0	0	0	0	0	0	49683	Unknown	hypothetical protein n=1 Tax=Clostridium cuniculi TaxID=2548455 RepID=UPI0010559212	3	TRUE	FALSE	ELCKKGFLR;FYGTSSYKSNDEVR;KEELDKIKKEMEELRKEVRENLSK	K.FYGTSSYKSNDEVR.E;L.KEELDKIKKEMEELRKEVRENLSK.T;R.ELCKKGFLR.V
UniRef100_UPI0010559289	0	0	0	0	0	0	0	0	0	0	2819500	0	0	0	0	0	75693	Unknown	single-stranded DNA-binding protein n=1 Tax=Clostridium cuniculi TaxID=2548455 RepID=UPI0010559289	1	FALSE	TRUE	QIAVTGSIR	R.QIAVTGSIR.T
UniRef100_UPI00105592BC	2652700	0	0	0	0	0	0	0	0	0	0	0	0	0	0	0	73205	Unknown	hypothetical protein n=1 Tax=Clostridium cuniculi TaxID=2548455 RepID=UPI00105592BC	2	TRUE	FALSE	DEYCGLRVLHK;QYQAGEELKR	A.QYQAGEELKR.G;K.DEYCGLRVLHK.G
UniRef100_UPI00105592C3	0	0	0	0	0	0	0	0	0	0	0	0	0	0	0	1048200	42442	Unknown	ATP-binding cassette domain-containing protein n=1 Tax=Clostridium cuniculi TaxID=2548455 RepID=UPI00105592C3	1	TRUE	FALSE	SMVRYISDRIAVIYKGK	L.SMVRYISDRIAVIYKGK.I
UniRef100_UPI00105592E4	0	0	0	2758900	0	0	0	0	0	0	0	0	0	0	0	0	12056	Unknown	putative polysaccharide biosynthesis protein n=1 Tax=Clostridium cuniculi TaxID=2548455 RepID=UPI00105592E4	1	TRUE	FALSE	KDLDMISPR	K.KDLDMISPR.L
UniRef100_UPI0010559315	0	0	0	0	13618000	0	19455000	0	0	0	0	0	0	0	0	0	52398	Unknown	ABC transporter ATP-binding protein n=1 Tax=Clostridium cuniculi TaxID=2548455 RepID=UPI0010559315	1	TRUE	FALSE	KEKINDDILIKM	K.KEKINDDILIKM*.D
UniRef100_UPI00105594CA	0	0	0	0	0	0	0	0	0	0	0	2107100	0	0	0	0	55702	Unknown	hypothetical protein n=1 Tax=Clostridium cuniculi TaxID=2548455 RepID=UPI00105594CA	1	TRUE	FALSE	SDYALMLSQCILGVVAMLLPGMLEHK	K.SDYALMLSQCILGVVAM*LLPGM*LEHK.L
UniRef100_UPI001055954E	0	0	0	293852	0	0	0	0	0	0	0	0	0	0	0	0	34370	Unknown	pyruvate kinase n=1 Tax=Clostridium cuniculi TaxID=2548455 RepID=UPI001055954E	1	TRUE	FALSE	IIATIGPN	K.IIATIGPN.S
UniRef100_UPI0010559570	0	0	0	0	0	0	0	0	0	0	0	2934700	0	0	0	0	73003	Unknown	hypothetical protein n=1 Tax=Clostridium cuniculi TaxID=2548455 RepID=UPI0010559570	1	TRUE	FALSE	KMIETDFIK	R.KMIETDFIK.I
UniRef100_UPI00105595E2	888336	0	0	0	0	0	0	0	0	0	0	0	0	0	0	0	27946	Unknown	flagellin lysine-N-methylase n=1 Tax=Clostridium cuniculi TaxID=2548455 RepID=UPI00105595E2	1	FALSE	TRUE	YYEKSMYK	K.YYEKSMYK.F
UniRef100_UPI00105597A0	0	5763600	30267000	0	41411000	24795000	0	85364000	62379000	35019000	33144000	43297000	76604000	75896000	34543000	64359000	40549	Unknown	ornithine carbamoyltransferase n=1 Tax=Clostridium cuniculi TaxID=2548455 RepID=UPI00105597A0	1	TRUE	FALSE	SLGMIFEK	K.SLGMIFEK.A
UniRef100_UPI0010559907	0	0	0	1166600	0	0	0	0	0	0	0	0	0	0	0	0	51442	Unknown	hypothetical protein n=1 Tax=Clostridium cuniculi TaxID=2548455 RepID=UPI0010559907	1	TRUE	FALSE	NEYKVTFKLK	K.NEYKVTFKLK.D
UniRef100_UPI001055998C	0	0	0	0	0	0	0	0	0	0	0	0	0	0	4323300	0	2810	Unknown	calcium-translocating P-type ATPase, PMCA-type n=1 Tax=Clostridium cuniculi TaxID=2548455 RepID=UPI001055998C	2	TRUE	FALSE	GCTSVICSDK;IYDNIRK	I.IYDNIRK.F;L.GCTSVICSDK.T
UniRef100_UPI001055999B	0	0	0	0	0	6894500	0	0	0	0	0	0	0	0	0	0	63621	Unknown	50S ribosomal protein L25 n=1 Tax=Clostridium cuniculi TaxID=2548455 RepID=UPI001055999B	2	TRUE	FALSE	RAIDVPNSAKK;VENNELAQEDAK	K.RAIDVPNSAKK.A;V.VENNELAQEDAK.E
UniRef100_UPI0010559A29	0	0	0	0	0	0	0	0	0	0	0	0	0	0	0	4402400	2402	Unknown	YfhO family protein n=1 Tax=Clostridium cuniculi TaxID=2548455 RepID=UPI0010559A29	1	TRUE	FALSE	YKLYVITLFITIVSNY	K.YKLYVITLFITIVSNY.Y
UniRef100_UPI0010559B88	0	0	0	0	0	0	0	2314400	0	0	0	0	0	0	0	0	27274	Unknown	AGE family epimerase/isomerase n=1 Tax=Clostridium cuniculi TaxID=2548455 RepID=UPI0010559B88	1	TRUE	FALSE	LMTYTMETMVDPR	K.LM*TYTM*ETM*VDPR.E
UniRef100_UPI0010559BBE	0	0	0	0	0	0	782264	0	0	0	0	0	0	0	0	0	47753	Unknown	ribonuclease HII n=1 Tax=Clostridium cuniculi TaxID=2548455 RepID=UPI0010559BBE	1	TRUE	FALSE	DNLMKEYAEK	R.DNLMKEYAEK.Y
UniRef100_UPI0010559C27	0	0	0	0	0	0	0	0	0	0	0	0	2994900	0	0	0	19224	Unknown	Mur ligase family protein n=1 Tax=Clostridium cuniculi TaxID=2548455 RepID=UPI0010559C27	1	TRUE	FALSE	YAIIEVDEANLK	K.YAIIEVDEANLK.Y
UniRef100_UPI0010559CB1	0	0	0	0	0	0	0	0	0	0	0	0	6535400	0	0	0	43510	Unknown	tetratricopeptide repeat protein n=1 Tax=Clostridium cuniculi TaxID=2548455 RepID=UPI0010559CB1	1	FALSE	TRUE	MENIEEVFNEILMYDVQEALK	-.MENIEEVFNEILM*YDVQEALK.Y
UniRef100_UPI0010559CE0	0	0	0	64110000	0	0	0	0	0	0	0	0	0	0	0	68963000	22813	Unknown	PQQ-dependent sugar dehydrogenase n=1 Tax=Clostridium cuniculi TaxID=2548455 RepID=UPI0010559CE0	2	FALSE	TRUE	ESVLSNASILR;TEVTLGPR	K.ESVLSNASILR.Y;P.TEVTLGPR.Y
UniRef100_UPI0010559E15	0	0	0	0	0	0	3424800	0	0	0	0	0	2025700	0	0	0	8748	Unknown	beta-glucuronidase n=1 Tax=Clostridium cuniculi TaxID=2548455 RepID=UPI0010559E15	2	TRUE	FALSE	MLYPIITESR;RMLEDELR	-.MLYPIITESR.Q;K.RMLEDELR.G
UniRef100_UPI0010559E3F	0	0	0	0	0	0	4569900	0	0	0	0	0	0	0	0	0	26722	Unknown	pyridoxal phosphate-dependent aminotransferase n=1 Tax=Clostridium cuniculi TaxID=2548455 RepID=UPI0010559E3F	4	TRUE	TRUE	FAPFFGEYVNYVKNFDGVVTVVSADTK;ISSKMRDMVLNSSTIR;LSYCISYDKIER;SSKMRDMVLNSSTIR	I.SSKM*RDMVLNSSTIR.A;M.ISSKMRDM*VLNSSTIR.A;R.LSYCISYDKIER.S;V.FAPFFGEYVNYVKNFDGVVTVVSADTK.S
UniRef100_UPI0010559E75	4965500	0	0	0	0	0	0	0	0	0	0	0	0	0	0	0	2781	Unknown	selenium-dependent xanthine dehydrogenase n=1 Tax=Clostridium cuniculi TaxID=2548455 RepID=UPI0010559E75	4	TRUE	FALSE	DWPALIAIGEETR;PVKMTLK;RGNVDEAIK;WMKPDTK	K.DWPALIAIGEETR.Y;K.RGNVDEAIK.N;K.WM*KPDTK.L;R.PVKMTLK.R
UniRef100_UPI0010559FA7	0	3191600	1822200	0	0	0	4188200	0	0	0	0	6501100	0	0	0	0	26567	Unknown	glycosyltransferase family 4 protein n=1 Tax=Clostridium cuniculi TaxID=2548455 RepID=UPI0010559FA7	1	TRUE	FALSE	LYNNRNLYSK	K.LYNNRNLYSK.K
UniRef100_UPI0010559FE8	0	0	0	0	0	0	0	0	988128	0	0	0	0	0	457045	0	15751	Unknown	leucyl aminopeptidase n=1 Tax=Clostridium cuniculi TaxID=2548455 RepID=UPI0010559FE8	3	TRUE	FALSE	DIIGSMAGKTIEVLNTDAEGR;PGDIIGSMAGK;TIEVLNTDAEGR	G.DIIGSM*AGKTIEVLNTDAEGR.L;K.PGDIIGSM*AGK.T;K.TIEVLNTDAEGR.L
UniRef100_UPI0010559FF6	0	0	0	0	115890000	0	0	0	0	0	0	0	0	0	19751000	0	32280	Unknown	hypothetical protein n=1 Tax=Clostridium cuniculi TaxID=2548455 RepID=UPI0010559FF6	2	TRUE	FALSE	FVEMIKK;KLAEQYIK	K.FVEM*IKK.F;R.KLAEQYIK.D
UniRef100_UPI001055A0FB	0	0	0	0	0	0	0	0	6954400	0	0	0	0	0	0	0	8400	Unknown	PTS mannitol transporter subunit IICBA n=1 Tax=Clostridium cuniculi TaxID=2548455 RepID=UPI001055A0FB	1	TRUE	FALSE	IKKIVFACDVGMGSSAMGATKFRNK	N.IKKIVFACDVGM*GSSAM*GATKFRNK.I
UniRef100_UPI001055A110	0	1189700	0	0	0	0	0	0	0	0	0	0	0	0	0	0	4814	Unknown	alpha-galactosidase n=1 Tax=Clostridium cuniculi TaxID=2548455 RepID=UPI001055A110	2	TRUE	FALSE	KFHNLYKENLCRGEFK;RKLPNGIEGIANK	R.KFHNLYKENLCRGEFK.H;R.RKLPNGIEGIANK.I
UniRef100_UPI001055A19E	0	0	0	0	0	0	0	0	4131700	0	3846100	0	0	0	151274	0	75695	Unknown	hypothetical protein n=1 Tax=Clostridium cuniculi TaxID=2548455 RepID=UPI001055A19E	1	TRUE	FALSE	ENYAVDK	R.ENYAVDK.D
UniRef100_UPI001055A1CF	0	0	0	0	0	0	0	0	0	0	0	0	0	0	15105000	0	17002	Unknown	PLP-dependent aminotransferase family protein n=1 Tax=Clostridium cuniculi TaxID=2548455 RepID=UPI001055A1CF	3	TRUE	FALSE	KREITDYFK;LVSEGYAYQK;REITDYFK	K.KREITDYFK.K;K.LVSEGYAYQK.M;K.REITDYFK.K
UniRef100_UPI001055A412	0	0	0	0	0	0	0	1164200	0	0	0	0	0	0	0	0	63204	Unknown	nicotinate-nucleotide adenylyltransferase n=1 Tax=Clostridium cuniculi TaxID=2548455 RepID=UPI001055A412	1	TRUE	FALSE	LLDISNLDISSSMIRER	I.LLDISNLDISSSM*IRER.I
UniRef100_UPI001055A44E	0	14819000	0	0	0	0	0	0	0	0	0	0	0	0	0	0	39238	Unknown	bifunctional riboflavin kinase/FAD synthetase n=1 Tax=Clostridium cuniculi TaxID=2548455 RepID=UPI001055A44E	1	TRUE	FALSE	EINIYFIDR	K.EINIYFIDR.I
UniRef100_UPI001055A466	0	0	0	0	0	0	0	0	0	0	0	0	547922	0	0	0	82392	Unknown	hypothetical protein n=1 Tax=Clostridium cuniculi TaxID=2548455 RepID=UPI001055A466	1	TRUE	FALSE	RVKEAINNK	S.RVKEAINNK.N
UniRef100_UPI001055A699	0	0	0	0	2979600	0	0	0	0	0	0	0	0	0	0	0	14600	Unknown	cobyric acid synthase n=1 Tax=Clostridium cuniculi TaxID=2548455 RepID=UPI001055A699	1	TRUE	FALSE	ALNISLNSYVTEDGLEMGR	K.ALNISLNSYVTEDGLEM*GR.A
UniRef100_UPI001055A790	0	4782500	0	0	0	0	0	0	0	0	0	0	1090900	0	0	0	43767	Unknown	aldose 1-epimerase family protein n=1 Tax=Clostridium cuniculi TaxID=2548455 RepID=UPI001055A790	2	TRUE	FALSE	LKEFEMIEK;QGAELHNITSK	K.QGAELHNITSK.V;R.LKEFEMIEK.T
UniRef100_UPI001055A7DA	0	0	1749200	0	0	0	0	0	0	0	0	0	0	0	0	0	53968	Unknown	GntR family transcriptional regulator n=1 Tax=Clostridium cuniculi TaxID=2548455 RepID=UPI001055A7DA	1	TRUE	FALSE	CLEKTITNVEMEFK	K.CLEKTITNVEMEFK.I
UniRef100_UPI001055A86B	0	0	0	0	15026000	0	0	0	0	0	0	0	2763500	0	0	0	37775	Unknown	NAD(P)/FAD-dependent oxidoreductase n=1 Tax=Clostridium cuniculi TaxID=2548455 RepID=UPI001055A86B	2	TRUE	FALSE	LLIEGANVKGMVTDRKS;YTGIFTTGSAHR	K.YTGIFTTGSAHR.L;R.LLIEGANVKGM*VTDRKS.F
UniRef100_UPI001055A8EC	0	0	0	0	0	0	0	0	0	0	0	0	0	1151300	0	0	76401	Unknown	HutP family protein n=1 Tax=Clostridium cuniculi TaxID=2548455 RepID=UPI001055A8EC	1	TRUE	FALSE	ERASGQNVGGKVGIAR	R.ERASGQNVGGKVGIAR.K
UniRef100_UPI001055A8F1	0	0	0	0	0	1240200	0	0	0	0	0	0	0	0	0	0	40550	Unknown	alpha/beta hydrolase n=1 Tax=Clostridium cuniculi TaxID=2548455 RepID=UPI001055A8F1	2	TRUE	FALSE	ENLEKIPK;FGKGIIR	K.FGKGIIR.L;R.ENLEKIPK.N
UniRef100_UPI001055A9EA	0	0	953701	0	0	0	0	0	0	0	0	0	0	0	0	0	91162	Unknown	hypothetical protein n=1 Tax=Clostridium cuniculi TaxID=2548455 RepID=UPI001055A9EA	1	TRUE	FALSE	DIGTTAKNVKYYTTNAYKRKLAKR	K.DIGTTAKNVKYYTTNAYKRKLAKR.K
UniRef100_UPI001055AA11	28152000	0	0	0	0	0	0	0	0	0	0	0	0	0	0	0	32563	Unknown	nucleoid-associated protein n=1 Tax=Clostridium cuniculi TaxID=2548455 RepID=UPI001055AA11	1	TRUE	FALSE	TWVKDK	R.TWVKDK.L
UniRef100_UPI001055AA25	0	0	0	0	0	0	0	0	0	0	1105600	0	0	0	0	0	51699	Unknown	DeoR/GlpR family DNA-binding transcription regulator n=1 Tax=Clostridium cuniculi TaxID=2548455 RepID=UPI001055AA25	1	TRUE	FALSE	TYGGAILER	R.TYGGAILER.E
UniRef100_UPI001055AAE4	0	0	0	0	0	0	0	0	0	0	0	0	4218400	0	0	0	10450	Unknown	arginine--tRNA ligase n=1 Tax=Clostridium cuniculi TaxID=2548455 RepID=UPI001055AAE4	2	TRUE	FALSE	KLKDKDEEAEALWMKFRDLSLR;LNHLGDWGGK	K.KLKDKDEEAEALWM*KFRDLSLR.E;R.LNHLGDWGGK.F
UniRef100_UPI001055AC35	0	0	0	0	0	0	0	0	0	0	0	0	6996300	0	0	0	12473	Unknown	phage tail tape measure protein n=1 Tax=Clostridium cuniculi TaxID=2548455 RepID=UPI001055AC35	1	TRUE	FALSE	FMKVANQTAIALGTTTS	K.FM*KVANQTAIALGTTTS.G
UniRef100_UPI001055ACDB	0	0	0	0	0	0	0	0	0	1296900	0	0	0	0	0	0	11886	Unknown	xylulokinase n=1 Tax=Clostridium cuniculi TaxID=2548455 RepID=UPI001055ACDB	2	TRUE	TRUE	NKLSAMGVSAMMHGYLPFDKDGSQLAEFR;VQLYTCFGAMKLGMDILTKEENVKIDK	I.NKLSAMGVSAMM*HGYLPFDKDGSQLAEFR.T;R.VQLYTCFGAM*KLGM*DILTKEENVKIDK.I
UniRef100_UPI001055AD04	0	0	0	0	0	0	0	0	0	0	0	983386	0	0	0	0	10402	Unknown	ComEC/Rec2 family competence protein n=1 Tax=Clostridium cuniculi TaxID=2548455 RepID=UPI001055AD04	1	FALSE	TRUE	EIEEVRITEVK	R.EIEEVRITEVK.N
UniRef100_UPI001055AE03	0	0	0	0	0	0	0	0	25030000	0	0	0	0	0	0	0	23968	Unknown	HD domain-containing phosphohydrolase n=1 Tax=Clostridium cuniculi TaxID=2548455 RepID=UPI001055AE03	1	FALSE	TRUE	SYMYNPNYLNR	R.SYMYNPNYLNR.F
UniRef100_UPI001055AE1D	5856800	0	0	0	0	0	0	0	0	0	0	0	0	0	0	0	6321	Unknown	FtsX-like permease family protein n=1 Tax=Clostridium cuniculi TaxID=2548455 RepID=UPI001055AE1D	5	TRUE	FALSE	KDLDNGK;KDLDNGKER;KNEEIKIKNPIVSSII;LIDMLNAR;STFTMNDDEVMLLSNFKSAK	K.KDLDNGK.E;K.KDLDNGKER.W;K.LIDMLNAR.R;K.STFTMNDDEVMLLSNFKSAK.A;R.KNEEIKIKNPIVSSII.F
UniRef100_UPI001055AEED	0	0	0	0	0	0	0	14761000	0	0	0	0	0	0	0	0	43511	Unknown	phage replisome organizer N-terminal domain-containing protein n=1 Tax=Clostridium cuniculi TaxID=2548455 RepID=UPI001055AEED	2	TRUE	FALSE	GADKSGSIRTNIEASEKETR;LLCLAGK	K.GADKSGSIRTNIEASEKETR.Y;K.LLCLAGK.N
UniRef100_UPI001055AF09	0	0	0	13377000	0	16171000	18564000	16919000	0	0	0	0	13005000	7708600	5895000	0	9168	Unknown	oleate hydratase n=1 Tax=Clostridium cuniculi TaxID=2548455 RepID=UPI001055AF09	3	TRUE	TRUE	EQDPDFGHPDK;IPPYIEK;RDPFSGK	A.EQDPDFGHPDK.F;K.RDPFSGK.V;R.IPPYIEK.V
UniRef100_UPI001055AF9C	0	0	0	0	0	0	0	0	0	0	3684100	0	0	0	0	0	11220	Unknown	ATP-dependent protease LonB n=1 Tax=Clostridium cuniculi TaxID=2548455 RepID=UPI001055AF9C	1	TRUE	FALSE	EMEKLLKMR	K.EMEKLLKMR.R
UniRef100_UPI001055B015	0	2191300	0	0	0	0	0	0	0	0	0	0	0	0	0	0	36319	Unknown	M28 family metallopeptidase n=1 Tax=Clostridium cuniculi TaxID=2548455 RepID=UPI001055B015	1	TRUE	FALSE	IENNGLEVELDTNLKGTADSVAFDK	V.IENNGLEVELDTNLKGTADSVAFDK.V
UniRef100_UPI001055B064	0	0	0	0	0	0	0	0	0	0	0	0	0	0	21778000	0	69281	Unknown	hypothetical protein n=1 Tax=Clostridium cuniculi TaxID=2548455 RepID=UPI001055B064	1	TRUE	FALSE	ARVKMLRLQDK	K.ARVKM*LRLQDK.S
UniRef100_UPI001055B0B2	0	0	0	0	0	0	0	0	0	0	1075000	0	0	0	0	0	15588	Unknown	hypothetical protein n=1 Tax=Clostridium cuniculi TaxID=2548455 RepID=UPI001055B0B2	1	TRUE	FALSE	AMINDDDFILR	K.AMINDDDFILR.-
UniRef100_UPI001055B0D4	0	0	0	0	0	0	0	0	0	0	33309000	36726000	37988000	0	0	0	62159	Unknown	cyclase family protein n=1 Tax=Clostridium cuniculi TaxID=2548455 RepID=UPI001055B0D4	1	TRUE	FALSE	QPLKIEGEASLVR	A.QPLKIEGEASLVR.A
UniRef100_UPI001055B182	0	0	0	0	0	0	0	0	0	0	0	2140300	0	0	0	0	84980	Unknown	helix-turn-helix domain-containing protein n=1 Tax=Clostridium cuniculi TaxID=2548455 RepID=UPI001055B182	1	TRUE	FALSE	MNIGEIIAELR	-.MNIGEIIAELR.A
UniRef100_UPI001055B1B4	0	0	0	0	0	0	0	0	0	0	0	0	64860000	0	0	0	90935	Unknown	hypothetical protein n=1 Tax=Clostridium cuniculi TaxID=2548455 RepID=UPI001055B1B4	1	TRUE	FALSE	KGYVTSIK	S.KGYVTSIK.L
UniRef100_UPI001055B1E9	0	0	0	0	878373	0	0	0	0	0	0	0	0	0	0	0	33517	Unknown	selenide, water dikinase SelD n=1 Tax=Clostridium cuniculi TaxID=2548455 RepID=UPI001055B1E9	1	TRUE	FALSE	LLVGFDK	N.LLVGFDK.K
UniRef100_UPI001055B213	0	0	0	0	0	0	0	6909800	0	0	0	0	0	0	0	0	4552	Unknown	GGDEF domain-containing protein n=1 Tax=Clostridium cuniculi TaxID=2548455 RepID=UPI001055B213	1	TRUE	FALSE	SQITSGYISEDGK	I.SQITSGYISEDGK.E
UniRef100_UPI001055B2B3	0	0	0	0	0	0	0	0	0	0	0	0	0	0	660576	0	86478	Unknown	hypothetical protein n=1 Tax=Clostridium cuniculi TaxID=2548455 RepID=UPI001055B2B3	1	TRUE	FALSE	KKNEDEYGKEVFEFAERWADLMEIVR	K.KKNEDEYGKEVFEFAERWADLMEIVR.V
UniRef100_UPI001055B3BC	0	0	0	0	0	0	0	0	4435800	0	0	0	0	0	0	0	39061	Unknown	50S ribosomal protein L11 methyltransferase n=1 Tax=Clostridium cuniculi TaxID=2548455 RepID=UPI001055B3BC	1	TRUE	FALSE	MCIQALER	R.M*CIQALER.Y
UniRef100_UPI001055B3EB	0	0	0	0	2662200	0	0	0	0	0	0	0	0	0	5055900	0	60299	Unknown	HAD family hydrolase n=1 Tax=Clostridium cuniculi TaxID=2548455 RepID=UPI001055B3EB	2	TRUE	TRUE	FVDVELAK;HIEKFNLNK	K.HIEKFNLNK.Y;R.FVDVELAK.K
UniRef100_UPI001055B4A2	0	0	13560000	0	0	0	0	8956000	4453300	0	0	0	0	0	0	0	52168	Unknown	response regulator transcription factor n=1 Tax=Clostridium cuniculi TaxID=2548455 RepID=UPI001055B4A2	3	TRUE	FALSE	DKNNKIKEINLMLSCK;KDKNNKIKEINLMLSCKLNGDK;MGMNFVKYLLKIR	K.DKNNKIKEINLM*LSCK.L;K.KDKNNKIKEINLMLSCKLNGDK.S;K.MGMNFVKYLLKIR.I
UniRef100_UPI001055B4D2	0	0	0	32541000	0	0	0	0	0	0	0	0	0	0	0	0	4764	Unknown	EAL domain-containing protein n=1 Tax=Clostridium cuniculi TaxID=2548455 RepID=UPI001055B4D2	3	TRUE	FALSE	KEIDELKLK;KMAISTLDGTSYVHTGEVINVADR;YNDITKLTER	K.KEIDELKLK.A;K.KM*AISTLDGTSYVHTGEVINVADR.D;K.YNDITKLTER.L
UniRef100_UPI001055B55E	0	0	0	0	0	5393600	0	0	0	0	0	0	0	0	0	0	38857	Unknown	magnesium transporter CorA family protein n=1 Tax=Clostridium cuniculi TaxID=2548455 RepID=UPI001055B55E	2	TRUE	TRUE	SLVYFSTSLK;YEDDQDVLEDVIIENKQAIEMTDIY	K.SLVYFSTSLK.A;K.YEDDQDVLEDVIIENKQAIEMTDIY.S
UniRef100_UPI001055B5D9	0	0	0	0	0	0	0	0	0	0	0	0	0	0	3976500	0	67652	Unknown	rubrerythrin family protein n=1 Tax=Clostridium cuniculi TaxID=2548455 RepID=UPI001055B5D9	1	TRUE	FALSE	AYFKPYCEIK	K.AYFKPYCEIK.N
UniRef100_UPI001055B641	0	0	4476400	0	0	0	0	0	0	0	0	0	0	0	0	0	8401	Unknown	glutamine--fructose-6-phosphate transaminase (isomerizing) n=1 Tax=Clostridium cuniculi TaxID=2548455 RepID=UPI001055B641	2	TRUE	FALSE	ERGCDIDKPR;PQIAEIAK	K.ERGCDIDKPR.N;K.PQIAEIAK.I
UniRef100_UPI001055B6F2	0	0	5538600	0	0	0	0	7848600	0	0	0	2297400	0	3675400	1384000	0	23434	Unknown	cytosine deaminase n=1 Tax=Clostridium cuniculi TaxID=2548455 RepID=UPI001055B6F2	2	TRUE	FALSE	AIMELKEEVK;LTCLKAIMELK	K.AIM*ELKEEVK.D;K.LTCLKAIMELK.E
UniRef100_UPI001055B790	0	0	0	0	0	0	0	0	0	0	0	0	0	4108600	0	0	68296	Unknown	winged helix-turn-helix transcriptional regulator n=1 Tax=Clostridium cuniculi TaxID=2548455 RepID=UPI001055B790	1	TRUE	FALSE	EEQLLKSLAVTIIDNPR	K.EEQLLKSLAVTIIDNPR.S
UniRef100_UPI001055B7CC	0	0	0	0	0	0	0	101624	0	0	0	0	0	0	0	0	19225	Unknown	PH domain-containing protein n=1 Tax=Clostridium cuniculi TaxID=2548455 RepID=UPI001055B7CC	1	TRUE	FALSE	TEFDIDDIEEVAMLDNLPSGIR	G.TEFDIDDIEEVAM*LDNLPSGIR.T
UniRef100_UPI001055B8D7	0	0	0	0	0	3286600	0	0	0	0	0	0	0	0	0	0	23531	Unknown	HlyC/CorC family transporter n=1 Tax=Clostridium cuniculi TaxID=2548455 RepID=UPI001055B8D7	2	TRUE	FALSE	FAMFSTPILR;VKEIIVERYR	K.FAM*FSTPILR.V;R.VKEIIVERYR.E
UniRef100_UPI001055B8E9	0	0	0	0	0	0	0	0	0	0	0	0	0	2864900	0	0	27024	Unknown	aspartate aminotransferase family protein n=1 Tax=Clostridium cuniculi TaxID=2548455 RepID=UPI001055B8E9	2	TRUE	FALSE	GLLVLTAGKNVIR;LARKYSFNKYGEGRGTILSLK	K.LARKYSFNKYGEGRGTILSLK.Q;N.GLLVLTAGKNVIR.L
UniRef100_UPI001055B916	0	0	0	1783900	4506100	0	0	0	0	0	0	1413800	0	0	801351	0	55943	Unknown	YveK family protein n=1 Tax=Clostridium cuniculi TaxID=2548455 RepID=UPI001055B916	1	TRUE	FALSE	EVVVDKFIDKIEIIYCIR	K.EVVVDKFIDKIEIIYCIR.K
UniRef100_UPI001055BA40	0	0	0	0	0	0	0	0	0	0	0	62665	0	0	0	0	1130	Unknown	ligand-binding sensor domain-containing protein n=1 Tax=Clostridium cuniculi TaxID=2548455 RepID=UPI001055BA40	1	TRUE	FALSE	NNKNDTDDKVIIGSIR	E.NNKNDTDDKVIIGSIR.V
UniRef100_UPI001055BAC7	0	0	0	0	0	0	0	29506000	0	0	0	0	0	0	0	0	28585	Unknown	AI-2E family transporter n=1 Tax=Clostridium cuniculi TaxID=2548455 RepID=UPI001055BAC7	1	TRUE	FALSE	IFSFLDNK	K.IFSFLDNK.K
UniRef100_UPI001055BB5E	0	2038600	0	0	0	0	0	0	0	0	0	0	0	0	0	0	82980	Unknown	helix-turn-helix domain-containing protein n=1 Tax=Clostridium cuniculi TaxID=2548455 RepID=UPI001055BB5E	1	TRUE	FALSE	RFDKDHLK	S.RFDKDHLK.K
UniRef100_UPI001055BC43	0	0	0	0	0	3452700	0	0	0	0	0	0	0	0	0	0	17098	Unknown	aminotransferase class I/II-fold pyridoxal phosphate-dependent enzyme n=1 Tax=Clostridium cuniculi TaxID=2548455 RepID=UPI001055BC43	1	TRUE	FALSE	VFMTTSPSYLIMSSLDYSR	K.VFM*TTSPSYLIM*SSLDYSR.Y
UniRef100_UPI001055BCA3	0	0	0	0	0	4468800	0	0	0	0	0	0	0	0	2494300	0	11468	Unknown	sensor histidine kinase n=1 Tax=Clostridium cuniculi TaxID=2548455 RepID=UPI001055BCA3	1	TRUE	FALSE	EIVTVLMVLVMCGGYSLLIDKNFNIITFMQ	K.EIVTVLM*VLVM*CGGYSLLIDKNFNIITFM*Q.I
UniRef100_UPI001055BCD6	0	0	0	0	0	0	0	0	28759000	0	0	0	0	39308228.44308604	0	16743500	2575	Unknown	ATP-dependent chaperone ClpB n=1 Tax=Clostridium cuniculi TaxID=2548455 RepID=UPI001055BCD6	8	TRUE	TRUE	EALTREK;IVRGDVPEGLK;LLRLEDEMQKR;NVERMTLR;TDGAMDAGNLIKPLLAR;TLARNLFDSEENIIRIDMSEYME;TTFDEYRQYIEKDKALER;VTGDGANGSGVYITRQVDEVLVKADDLAKK	A.TTFDEYRQYIEKDKALER.R;K.EALTREK.D;K.LLRLEDEM*QKR.V;K.TDGAM*DAGNLIKPLLAR.G;K.TLARNLFDSEENIIRIDMSEYM*E.K;K.VTGDGANGSGVYITRQVDEVLVKADDLAKK.F;M.NVERM*TLR.V;R.IVRGDVPEGLK.D
UniRef100_UPI001055BD07	0	0	0	0	0	3239300	0	0	0	0	0	0	0	0	0	0	10922	Unknown	2-isopropylmalate synthase n=1 Tax=Clostridium cuniculi TaxID=2548455 RepID=UPI001055BD07	1	TRUE	FALSE	NDIDKKTFGVGVDSNITR	R.NDIDKKTFGVGVDSNITR.A
UniRef100_UPI001055BD5B	0	0	0	4753400	0	0	0	0	0	0	0	0	0	0	0	0	65994	Unknown	NAD-dependent epimerase/dehydratase family protein n=1 Tax=Clostridium cuniculi TaxID=2548455 RepID=UPI001055BD5B	2	FALSE	TRUE	PEKDMEELIK;VEYVEPTVVYGGDR	R.PEKDM*EELIK.V;R.VEYVEPTVVYGGDR.N
UniRef100_UPI001055BD71	0	0	0	0	0	0	0	0	16171000	0	0	0	0	0	0	0	18708	Unknown	uracil-xanthine permease family protein n=1 Tax=Clostridium cuniculi TaxID=2548455 RepID=UPI001055BD71	1	TRUE	FALSE	VEIEEKDK	K.VEIEEKDK.E
UniRef100_UPI001055BDB0	8394400	0	0	0	0	0	0	17490000	0	0	0	0	0	0	0	0	34371	Unknown	homoserine dehydrogenase n=1 Tax=Clostridium cuniculi TaxID=2548455 RepID=UPI001055BDB0	1	TRUE	FALSE	PIKIKEDHPLYFVDYK	R.PIKIKEDHPLYFVDYK.N
UniRef100_UPI001055BDF9	0	0	21689000	0	0	33258000	0	32206000	0	0	0	0	17204000	29945000	0	18348000	57105	Unknown	tRNA (adenine(22)-N(1))-methyltransferase n=1 Tax=Clostridium cuniculi TaxID=2548455 RepID=UPI001055BDF9	2	TRUE	FALSE	REEIKEK;REEIKEKISIITSML	R.REEIKEK.I;R.REEIKEKISIITSML.N
UniRef100_UPI001055BE1B	0	3222200	0	0	0	0	0	0	0	0	0	0	0	0	0	0	2465	Unknown	VirD4-like conjugal transfer protein, CD1115 family n=1 Tax=Clostridium cuniculi TaxID=2548455 RepID=UPI001055BE1B	2	TRUE	FALSE	VDFEDEMVDLIK;VKILNEDRPKNNEKNKNIEDDKNNSRSNDRKDGEVQLFGTKNITIYR	K.VDFEDEM*VDLIK.N;N.VKILNEDRPKNNEKNKNIEDDKNNSRSNDRKDGEVQLFGTKNITIYR.D
UniRef100_UPI001055BF29	0	0	0	0	0	0	0	0	4760600	0	0	0	0	0	0	0	37776	Unknown	UV DNA damage repair endonuclease UvsE n=1 Tax=Clostridium cuniculi TaxID=2548455 RepID=UPI001055BF29	2	TRUE	FALSE	LPPKLHFSSPRDGEKDR;VLKPEYK	K.LPPKLHFSSPRDGEKDR.K;K.VLKPEYK.W
UniRef100_UPI001055BFE9	0	0	0	0	0	0	0	0	0	0	0	0	0	30380000	0	0	64010	Unknown	30S ribosomal protein S4 n=1 Tax=Clostridium cuniculi TaxID=2548455 RepID=UPI001055BFE9	2	TRUE	FALSE	LGFANSIR;MAKMMGPR	-.MAKM*MGPR.F;R.LGFANSIR.Q
UniRef100_UPI001055C030	0	0	0	0	0	0	0	0	0	0	0	0	0	13985000	6126500	0	5118	Unknown	ferrous iron transport protein B n=1 Tax=Clostridium cuniculi TaxID=2548455 RepID=UPI001055C030	2	TRUE	TRUE	EVKDALEDIK;VGNWPGVTVEK	K.EVKDALEDIK.G;Y.VGNWPGVTVEK.K
UniRef100_UPI001055C03D	0	0	0	0	0	0	0	0	0	0	0	47092000	0	0	0	0	11370	Unknown	potassium/proton antiporter n=1 Tax=Clostridium cuniculi TaxID=2548455 RepID=UPI001055C03D	1	FALSE	TRUE	IPEDILVVMIK	N.IPEDILVVM*IK.R
UniRef100_UPI001055C0EC	0	0	0	0	0	114866	0	0	0	0	0	0	0	0	0	0	71645	Unknown	thiol peroxidase n=1 Tax=Clostridium cuniculi TaxID=2548455 RepID=UPI001055C0EC	1	TRUE	FALSE	WCGNAGIVNVK	R.WCGNAGIVNVK.T
UniRef100_UPI001055C0FB	0	0	0	0	0	2980800	0	0	0	0	0	0	0	5962100	0	4599600	56153	Unknown	phosphoribosylaminoimidazolesuccinocarboxamide synthase n=1 Tax=Clostridium cuniculi TaxID=2548455 RepID=UPI001055C0FB	1	TRUE	FALSE	LEMMYEGKAKKIYATDKADEVIVYYK	K.LEM*M*YEGKAKKIYATDKADEVIVYYK.D
UniRef100_UPI001055C11F	0	0	0	0	13852000	0	0	0	0	0	0	0	0	0	0	0	70330	Unknown	DUF4446 family protein n=1 Tax=Clostridium cuniculi TaxID=2548455 RepID=UPI001055C11F	1	TRUE	FALSE	LEKKYRKMMRGVNNK	K.LEKKYRKMMRGVNNK.N
UniRef100_UPI001055C14E	0	0	0	3462700	0	0	0	0	0	0	0	0	0	0	0	0	31426	Unknown	M42 family metallopeptidase n=1 Tax=Clostridium cuniculi TaxID=2548455 RepID=UPI001055C14E	1	TRUE	FALSE	KHCNEMIVENDSMNNVYAR	K.KHCNEMIVENDSMNNVYAR.L
UniRef100_UPI001055C1AE	0	0	0	0	0	0	0	0	0	0	0	0	0	0	0	12213000	55032	Unknown	lysophospholipid acyltransferase family protein n=1 Tax=Clostridium cuniculi TaxID=2548455 RepID=UPI001055C1AE	3	TRUE	FALSE	NLAEDIRKTIISNLR;NLKDGYSMMIFPEGTR	K.NLKDGYSM*M*IFPEGTR.S;K.NLKDGYSM*MIFPEGTR.S;R.NLAEDIRKTIISNLR.E
UniRef100_UPI001055C1B6	0	0	0	0	0	0	0	0	4327000	0	0	0	0	0	0	0	11715	Unknown	EAL domain-containing protein n=1 Tax=Clostridium cuniculi TaxID=2548455 RepID=UPI001055C1B6	3	TRUE	TRUE	IDLMVDNAYK;NEIVLFISK;YNPLEKLQDKYFDEDYNKKLIGR	K.IDLMVDNAYK.K;K.YNPLEKLQDKYFDEDYNKKLIGR.L;R.NEIVLFISK.I
UniRef100_UPI001055C265	0	0	13058000	0	0	41839000	0	0	10613000	0	0	0	0	0	0	16845000	60942	Unknown	endonuclease III n=1 Tax=Clostridium cuniculi TaxID=2548455 RepID=UPI001055C265	1	TRUE	FALSE	LEVEKQLQAELPK	V.LEVEKQLQAELPK.K
UniRef100_UPI001055C313	0	0	0	0	0	0	1011400	0	0	0	0	0	0	0	0	0	59816	Unknown	hypothetical protein n=1 Tax=Clostridium cuniculi TaxID=2548455 RepID=UPI001055C313	1	TRUE	FALSE	EKEKIQKK	K.EKEKIQKK.Q
UniRef100_UPI001055C318	0	0	0	0	0	0	0	0	8628900	0	0	0	0	0	0	0	65053	Unknown	hypothetical protein n=1 Tax=Clostridium cuniculi TaxID=2548455 RepID=UPI001055C318	2	TRUE	FALSE	FILDDIAVNR;LSNNSNMLWSSMR	K.FILDDIAVNR.L;R.LSNNSNM*LWSSMR.F
UniRef100_UPI001055C337	0	0	0	0	0	0	0	0	17199000	0	0	0	0	0	0	0	16272	Unknown	lipopolysaccharide biosynthesis protein n=1 Tax=Clostridium cuniculi TaxID=2548455 RepID=UPI001055C337	2	TRUE	FALSE	MFIVCSSIVILK;SILYKCDYDYKFKDKIKFGLP	K.SILYKCDYDYKFKDKIKFGLP.F;L.M*FIVCSSIVILK.D
UniRef100_UPI001055C41C	0	0	0	0	0	1704300	0	0	0	0	0	0	0	0	0	0	9841	Unknown	ABC transporter ATP-binding protein n=1 Tax=Clostridium cuniculi TaxID=2548455 RepID=UPI001055C41C	1	FALSE	TRUE	ENLTGIR	R.ENLTGIR.V
UniRef100_UPI001055C47C	0	0	0	0	0	0	8317700	0	0	0	0	0	0	0	0	0	602	Unknown	phosphoribosylformylglycinamidine synthase n=1 Tax=Clostridium cuniculi TaxID=2548455 RepID=UPI001055C47C	2	TRUE	FALSE	IGENLYK;MEVGAVIAAAPK	R.IGENLYK.N;R.MEVGAVIAAAPK.E
UniRef100_UPI001055C486	0	3201700	0	0	0	1177200	0	12578000	0	0	0	0	0	1933600	0	1736300	8063	Unknown	molecular chaperone DnaK n=1 Tax=Clostridium cuniculi TaxID=2548455 RepID=UPI001055C486	1	TRUE	FALSE	FAEEDKK	R.FAEEDKK.R
UniRef100_UPI001055C4E9	0	0	0	0	0	0	0	0	0	0	0	0	2778100	0	0	0	4506	Unknown	SF1B family DNA helicase RecD2 n=1 Tax=Clostridium cuniculi TaxID=2548455 RepID=UPI001055C4E9	2	TRUE	FALSE	EDNENILK;ESMIILNAHRINNGELPYLNKKGG	K.ESMIILNAHRINNGELPYLNKKGG.D;R.EDNENILK.T
UniRef100_UPI001055C525	0	0	0	0	0	0	3990000	0	0	0	0	0	0	0	0	0	34372	Unknown	ABC transporter ATP-binding protein n=1 Tax=Clostridium cuniculi TaxID=2548455 RepID=UPI001055C525	3	TRUE	FALSE	ELITLLGPSGCGK;ITDTMSHGNVLR;YSLFPNMTVK	G.ELITLLGPSGCGK.S;K.ITDTMSHGNVLR.Y;K.YSLFPNM*TVK.E
UniRef100_UPI001055C57B	0	0	0	0	0	0	0	0	0	0	0	1175900	0	0	0	0	26247	Unknown	PD-(D/E)XK nuclease family protein n=1 Tax=Clostridium cuniculi TaxID=2548455 RepID=UPI001055C57B	2	FALSE	TRUE	NKYENSIRHFFMNYKPLDCKWLIEK;NMNDNIANKYENSIR	A.NKYENSIRHFFMNYKPLDCKWLIEK.P;K.NM*NDNIANKYENSIR.H
UniRef100_UPI001055C598	0	0	0	0	0	0	0	2640600	0	0	0	0	0	0	0	0	26568	Unknown	O-antigen ligase family protein n=1 Tax=Clostridium cuniculi TaxID=2548455 RepID=UPI001055C598	1	TRUE	FALSE	MLRKVNFGK	K.MLRKVNFGK.N
UniRef100_UPI001055C68C	0	0	0	0	0	0	0	76980000	25530000	0	0	0	0	0	0	0	33356	Unknown	M42 family metallopeptidase n=1 Tax=Clostridium cuniculi TaxID=2548455 RepID=UPI001055C68C	1	TRUE	FALSE	STSPAAHVFEDSKSKTR	L.STSPAAHVFEDSKSKTR.D
UniRef100_UPI001055C6A4	0	0	0	0	0	0	0	0	0	0	0	0	3800400	0	0	4068000	1036	Unknown	N-acetylmuramoyl-L-alanine amidase n=1 Tax=Clostridium cuniculi TaxID=2548455 RepID=UPI001055C6A4	3	TRUE	FALSE	HQQKLAEITAKR;MITEDGRDLTLETK;VYIDNKDFGAVTYGTTR	R.M*ITEDGRDLTLETK.A;R.VYIDNKDFGAVTYGTTR.S;S.HQQKLAEITAKR.I
UniRef100_UPI001055C754	0	0	0	0	0	3702200	0	0	0	0	0	0	0	0	0	0	4765	Unknown	DUF1430 domain-containing protein n=1 Tax=Clostridium cuniculi TaxID=2548455 RepID=UPI001055C754	2	TRUE	FALSE	EIGVFNR;IKNMLNNK	K.EIGVFNR.N;K.IKNM*LNNK.K
UniRef100_UPI001055C801	0	0	0	0	0	0	0	0	0	0	0	5540100	0	0	0	0	29294	Unknown	site-2 protease family protein n=1 Tax=Clostridium cuniculi TaxID=2548455 RepID=UPI001055C801	1	TRUE	FALSE	QLKVNGLVYK	I.QLKVNGLVYK.G
UniRef100_UPI001055C859	0	0	0	0	1356300	0	0	0	0	0	0	0	0	0	0	0	27139	Unknown	sporulation protein YhbH n=1 Tax=Clostridium cuniculi TaxID=2548455 RepID=UPI001055C859	1	TRUE	FALSE	GVATGTGEEK	K.GVATGTGEEK.R
UniRef100_UPI001055C8F1	0	0	0	0	0	0	0	0	0	0	0	0	0	0	0	2181700	26724	Unknown	M20 metallopeptidase family protein n=1 Tax=Clostridium cuniculi TaxID=2548455 RepID=UPI001055C8F1	1	TRUE	FALSE	EGVNNKVIGLRADIDGLP	K.EGVNNKVIGLRADIDGLP.M
UniRef100_UPI001055C960	0	0	0	0	0	0	0	1783000	0	0	0	0	0	0	0	0	82603	Unknown	DUF6906 family protein n=1 Tax=Clostridium cuniculi TaxID=2548455 RepID=UPI001055C960	1	TRUE	FALSE	LDINQLKNLNEEQKKFLMNEGLDPRE	R.LDINQLKNLNEEQKKFLMNEGLDPRE.F
UniRef100_UPI001055C9DD	0	3561000	0	0	0	0	0	14332000	0	0	0	0	0	0	0	0	57341	Unknown	metallophosphoesterase n=1 Tax=Clostridium cuniculi TaxID=2548455 RepID=UPI001055C9DD	1	TRUE	FALSE	IDLEWISNLPGK	K.IDLEWISNLPGK.K
UniRef100_UPI001055CB27	0	0	0	0	0	0	0	0	0	0	0	2820800	0	0	0	0	16892	Unknown	glycoside hydrolase family 1 protein n=1 Tax=Clostridium cuniculi TaxID=2548455 RepID=UPI001055CB27	2	TRUE	FALSE	EVIETNGK;LAHEIMPEAK	K.EVIETNGK.I;K.LAHEIMPEAK.V
UniRef100_UPI001055CB2F	0	0	0	0	0	0	674712	0	0	0	0	0	0	0	0	0	6186	Unknown	KUP/HAK/KT family potassium transporter n=1 Tax=Clostridium cuniculi TaxID=2548455 RepID=UPI001055CB2F	2	TRUE	FALSE	FFIANAVK;MSLLENVRISDYKEQLNNLR	K.MSLLENVRISDYKEQLNNLR.K;S.FFIANAVK.F
UniRef100_UPI001055CB72	0	2375800	0	0	0	0	0	0	0	0	0	0	0	0	0	0	51220	Unknown	prolipoprotein diacylglyceryl transferase n=1 Tax=Clostridium cuniculi TaxID=2548455 RepID=UPI001055CB72	1	TRUE	FALSE	MNPVAFEVFGMPIR	-.MNPVAFEVFGM*PIR.W
UniRef100_UPI001055CB9A	0	0	0	0	0	0	0	0	0	0	0	0	0	0	394081	0	2630	Unknown	phage tail tape measure protein n=1 Tax=Clostridium cuniculi TaxID=2548455 RepID=UPI001055CB9A	1	TRUE	FALSE	MYKKIKEIVNNEVGER	K.M*YKKIKEIVNNEVGER.E
UniRef100_UPI001055CD8C	0	0	0	0	0	8385600	0	0	75770000	0	0	52944000	86234000	103280000	109250000	0	226	Unknown	NPCBM/NEW2 domain-containing protein n=1 Tax=Clostridium cuniculi TaxID=2548455 RepID=UPI001055CD8C	3	TRUE	FALSE	ENNKMPSFTANR;KLDLYEFFER;RKIWGFKDWQVTGLTAR	K.RKIWGFKDWQVTGLTAR.P;L.KLDLYEFFER.H;R.ENNKMPSFTANR.M
UniRef100_UPI001055CEAF	0	0	0	0	0	0	0	0	0	0	0	242695	0	0	0	0	55703	Unknown	hypothetical protein n=1 Tax=Clostridium cuniculi TaxID=2548455 RepID=UPI001055CEAF	1	TRUE	FALSE	EYIYNDAILR	K.EYIYNDAILR.V
UniRef100_UPI001055CEDD	0	0	0	0	10685000	0	0	0	0	0	0	0	0	0	0	0	1715	Unknown	DNA topoisomerase IV subunit A n=1 Tax=Clostridium cuniculi TaxID=2548455 RepID=UPI001055CEDD	4	TRUE	FALSE	EMTGDKRHQKALEAITDIR;EYAELEKTIK;LDEIIKTIR;SVQFITNRGIIK	K.EYAELEKTIK.R;K.SVQFITNRGIIK.K;S.EM*TGDKRHQKALEAITDIR.D;V.LDEIIKTIR.E
UniRef100_UPI001055CF32	0	1880900	0	0	0	3608600	0	0	2905600	0	0	0	0	0	0	541501	83795	Unknown	IS3 family transposase n=1 Tax=Clostridium cuniculi TaxID=2548455 RepID=UPI001055CF32	1	FALSE	TRUE	VILDEIIK	K.VILDEIIK.L
UniRef100_UPI001055CFB4	0	1161479.6467110652	0	1176022.7545496635	0	0	739357.6008760995	0	0	621150	0	1228600	1760555.5998254924	0	0	0	55244	Unknown	LytR/AlgR family response regulator transcription factor n=1 Tax=Clostridium cuniculi TaxID=2548455 RepID=UPI001055CFB4	2	TRUE	FALSE	QMKKYNFIK;QMKKYNFIKCHRSYIVNLNKIK	K.QM*KKYNFIK.C;K.QMKKYNFIKCHRSYIVNLNKIK.S
UniRef100_UPI001055D034	0	0	0	0	0	0	0	1518800	0	0	0	0	0	0	0	0	72780	Unknown	GNAT family N-acetyltransferase n=1 Tax=Clostridium cuniculi TaxID=2548455 RepID=UPI001055D034	1	TRUE	FALSE	NRFTAYINEK	R.NRFTAYINEK.D
UniRef100_UPI001055D036	0	0	0	0	0	0	0	0	0	0	0	0	0	0	2299800	0	7878	Unknown	hypothetical protein n=1 Tax=Clostridium cuniculi TaxID=2548455 RepID=UPI001055D036	3	TRUE	FALSE	NNTYEFLKYTSYGGK;SDIDDFEGISIYKEITR;SGGIKGTPIK	K.SDIDDFEGISIYKEITR.D;Q.NNTYEFLKYTSYGGK.L;R.SGGIKGTPIK.I
UniRef100_UPI001055D038	0	0	0	0	0	0	0	15988000	0	0	0	0	0	0	0	0	39681	Unknown	16S rRNA (cytosine(1402)-N(4))-methyltransferase RsmH n=1 Tax=Clostridium cuniculi TaxID=2548455 RepID=UPI001055D038	1	TRUE	FALSE	KAIEDGVNKLSKGGR	N.KAIEDGVNKLSKGGR.M
UniRef100_UPI001055D041	0	0	0	0	0	0	0	0	0	0	0	20558000	0	0	0	0	44023	Unknown	SPL family radical SAM protein n=1 Tax=Clostridium cuniculi TaxID=2548455 RepID=UPI001055D041	2	TRUE	FALSE	AMSDPYIQLEEKIQNTR;GILSSNNGMNIYR	G.AM*SDPYIQLEEKIQNTR.K;K.GILSSNNGM*NIYR.G
UniRef100_UPI001055D05B	0	0	0	0	0	1920000	0	0	0	0	4413900	0	0	0	0	0	49460	Unknown	histidinol-phosphatase HisJ family protein n=1 Tax=Clostridium cuniculi TaxID=2548455 RepID=UPI001055D05B	2	TRUE	FALSE	ESIEVLKNIGFKNIYR;KAEDVGADIKESIEVLKNIGFKNIYRFK	H.KAEDVGADIKESIEVLKNIGFKNIYRFK.N;K.ESIEVLKNIGFKNIYR.F
UniRef100_UPI001055D075	0	0	0	0	0	0	0	0	0	82673	0	0	18778000	0	0	4234100	56154	Unknown	response regulator transcription factor n=1 Tax=Clostridium cuniculi TaxID=2548455 RepID=UPI001055D075	1	TRUE	FALSE	EKVEDDIK	R.EKVEDDIK.N
UniRef100_UPI001055D0A1	0	0	5829400	0	0	0	0	0	0	0	0	0	0	0	0	0	69083	Unknown	hypothetical protein n=1 Tax=Clostridium cuniculi TaxID=2548455 RepID=UPI001055D0A1	1	TRUE	FALSE	NISWQDLINNANKREELENKLK	M.NISWQDLINNANKREELENKLK.E
UniRef100_UPI001055D0A2	0	0	2665900	0	0	0	0	0	0	0	0	0	0	0	0	0	80276	Unknown	hypothetical protein n=1 Tax=Clostridium cuniculi TaxID=2548455 RepID=UPI001055D0A2	1	TRUE	FALSE	VTAAYNEEVMIVGKITGIR	K.VTAAYNEEVMIVGKITGIR.N
UniRef100_UPI001055D10D	0	0	0	0	0	0	0	0	110180000	0	0	0	0	0	0	0	63821	Unknown	ribosome biogenesis GTP-binding protein YihA/YsxC n=1 Tax=Clostridium cuniculi TaxID=2548455 RepID=UPI001055D10D	2	TRUE	FALSE	KEKESWGKTIEMYLTDR;VSQTPGKTR	K.KEKESWGKTIEMYLTDR.E;K.VSQTPGKTR.L
UniRef100_UPI001055D219	0	0	0	0	0	0	0	0	0	0	0	0	0	0	0	2503100	43512	Unknown	L-serine ammonia-lyase, iron-sulfur-dependent, subunit alpha n=1 Tax=Clostridium cuniculi TaxID=2548455 RepID=UPI001055D219	1	TRUE	FALSE	ETAMGGVAVTK	R.ETAMGGVAVTK.S
UniRef100_UPI001055D21A	0	0	0	0	0	0	11674000	0	0	0	0	0	0	0	0	0	3287	Unknown	ATP-dependent Clp protease ATP-binding subunit n=1 Tax=Clostridium cuniculi TaxID=2548455 RepID=UPI001055D21A	3	TRUE	FALSE	DEVSNGEMLLTPR;KQNKTPVLDQYSR;NLEFGARPLRGIINREIVDKLSDELLK	D.DEVSNGEMLLTPR.A;K.KQNKTPVLDQYSR.D;K.NLEFGARPLRGIINREIVDKLSDELLK.G
UniRef100_UPI001055D332	0	3706400	0	0	0	0	0	0	0	0	5028100	0	0	0	0	0	34918	Unknown	3-deoxy-7-phosphoheptulonate synthase n=1 Tax=Clostridium cuniculi TaxID=2548455 RepID=UPI001055D332	1	TRUE	FALSE	MIIVMNPKCSER	-.M*IIVM*NPKCSER.E
UniRef100_UPI001055D3BC	0	0	0	0	0	0	0	0	0	0	35574000	0	0	0	0	0	15752	Unknown	sensor histidine kinase n=1 Tax=Clostridium cuniculi TaxID=2548455 RepID=UPI001055D3BC	2	TRUE	FALSE	EKVETLEK;EVGEGNYDISISYK	K.EKVETLEK.S;K.EVGEGNYDISISYK.G
UniRef100_UPI001055D3E0	0	0	0	0	0	0	0	0	0	0	0	0	0	3860900	0	0	12834	Unknown	tetratricopeptide repeat protein n=1 Tax=Clostridium cuniculi TaxID=2548455 RepID=UPI001055D3E0	3	TRUE	FALSE	IEEAIEIYDK;ISCIEEIEKK;RIVVDAYAKKGVCM	K.IEEAIEIYDK.V;K.ISCIEEIEKK.L;K.RIVVDAYAKKGVCM*.S
UniRef100_UPI001055D422	0	0	0	11078000	0	0	0	0	0	0	0	0	0	0	0	0	73649	Unknown	hypothetical protein n=1 Tax=Clostridium cuniculi TaxID=2548455 RepID=UPI001055D422	1	TRUE	FALSE	PRRGNSEQFSKKLIELGVNR	K.PRRGNSEQFSKKLIELGVNR.V
UniRef100_UPI001055D5A0	0	0	22532500	17545000	0	21423500	0	0	45790000	0	12006000	10391000	0	0	16034500	0	19710	Unknown	NADP-specific glutamate dehydrogenase n=1 Tax=Clostridium cuniculi TaxID=2548455 RepID=UPI001055D5A0	2	TRUE	FALSE	GRIKEYLEYVPSAK;LEYVPSAK	R.GRIKEYLEYVPSAK.Y;Y.LEYVPSAK.Y
UniRef100_UPI001055D64F	0	0	0	0	0	0	0	150076	0	0	0	0	0	0	0	0	85150	Unknown	hypothetical protein n=1 Tax=Clostridium cuniculi TaxID=2548455 RepID=UPI001055D64F	1	TRUE	FALSE	EREREDDTK	K.EREREDDTK.K
UniRef100_UPI001055D6D0	0	0	0	0	0	0	0	0	0	0	0	0	0	0	1002300	0	18412	Unknown	[FeFe] hydrogenase H-cluster radical SAM maturase HydG n=1 Tax=Clostridium cuniculi TaxID=2548455 RepID=UPI001055D6D0	2	TRUE	FALSE	RKLTQDEIKEEVKILEKMGHKRLALELGED;TGETFMGLAK	R.RKLTQDEIKEEVKILEKM*GHKRLALELGED.P;R.TGETFM*GLAK.T
UniRef100_UPI001055D8DB	0	0	0	11556000	0	0	0	0	0	0	0	0	4775600	0	0	0	6740	Unknown	excinuclease ABC subunit UvrB n=1 Tax=Clostridium cuniculi TaxID=2548455 RepID=UPI001055D8DB	2	TRUE	FALSE	DAAKNLQFERAAELR;VIMYADKMTGSMDRAIKETNR	K.DAAKNLQFERAAELR.D;K.VIM*YADKMTGSM*DRAIKETNR.R
UniRef100_UPI001055D8FB	0	0	0	0	0	0	0	0	0	0	0	0	0	3934900	0	0	81480	Unknown	type II toxin-antitoxin system PemK/MazF family toxin n=1 Tax=Clostridium cuniculi TaxID=2548455 RepID=UPI001055D8FB	1	TRUE	FALSE	VASMTSSINKK	I.VASMTSSINKK.K
UniRef100_UPI001055D93E	0	0	0	0	0	0	0	2723400	0	0	0	0	0	0	0	0	37122	Unknown	LCP family protein n=1 Tax=Clostridium cuniculi TaxID=2548455 RepID=UPI001055D93E	1	TRUE	FALSE	HREVLTEIFK	R.HREVLTEIFK.K
UniRef100_UPI001055D944	0	0	0	0	0	0	0	0	0	0	0	15948000	0	0	0	0	47549	Unknown	transketolase n=1 Tax=Clostridium cuniculi TaxID=2548455 RepID=UPI001055D944	4	TRUE	TRUE	DMPTVVICK;EMNIDPSNPK;MVNNVEELKSISKLIR;NPDRDRFVLSK	-.MVNNVEELKSISKLIR.K;K.DMPTVVICK.T;K.EMNIDPSNPK.N;K.NPDRDRFVLSK.G
UniRef100_UPI001055DA6B	0	0	0	0	2054600	0	0	0	0	0	0	0	0	0	0	0	84009	Unknown	hypothetical protein n=1 Tax=Clostridium cuniculi TaxID=2548455 RepID=UPI001055DA6B	1	TRUE	FALSE	NIFRLLNNDMENLSEEER	M.NIFRLLNNDM*ENLSEEER.I
UniRef100_UPI001055DAA8	0	0	0	0	0	0	0	0	0	0	162851	0	0	0	0	0	65600	Unknown	5-formyltetrahydrofolate cyclo-ligase n=1 Tax=Clostridium cuniculi TaxID=2548455 RepID=UPI001055DAA8	2	TRUE	FALSE	SKKIFTYVSFGSEIDTIK;YLSQFK	K.SKKIFTYVSFGSEIDTIK.F;K.YLSQFK.E
UniRef100_UPI001055DABF	0	0	0	3595300	0	0	0	0	0	0	0	0	0	0	0	0	5365	Unknown	glycoside hydrolase family 3 C-terminal domain-containing protein n=1 Tax=Clostridium cuniculi TaxID=2548455 RepID=UPI001055DABF	1	TRUE	FALSE	DPYLTSRLGVSFIK	E.DPYLTSRLGVSFIK.G
UniRef100_UPI001055DB7F	0	0	0	0	0	0	0	0	0	0	0	0	0	0	6955400	0	90698	Unknown	hypothetical protein n=1 Tax=Clostridium cuniculi TaxID=2548455 RepID=UPI001055DB7F	1	TRUE	FALSE	KDNIEMINIEVK	K.KDNIEMINIEVK.E
UniRef100_UPI001055DBEA	0	0	0	0	0	0	0	0	0	0	0	0	0	4046800	0	0	23533	Unknown	CdaR family protein n=1 Tax=Clostridium cuniculi TaxID=2548455 RepID=UPI001055DBEA	1	TRUE	FALSE	TIVKDYIVIPVDENDK	K.TIVKDYIVIPVDENDK.E
UniRef100_UPI001055DC50	0	7616900	0	0	0	0	0	0	0	0	0	0	0	0	0	0	10303	Unknown	ABC transporter ATP-binding protein n=1 Tax=Clostridium cuniculi TaxID=2548455 RepID=UPI001055DC50	2	TRUE	TRUE	AIVLSNGVK;VLIVGPSGSGK	K.VLIVGPSGSGK.S;R.AIVLSNGVK.L
UniRef100_UPI001055DCE5	0	0	0	0	0	0	0	0	0	0	1073000	0	0	0	0	0	44484	Unknown	EamA family transporter n=1 Tax=Clostridium cuniculi TaxID=2548455 RepID=UPI001055DCE5	1	TRUE	FALSE	EGVEKVVK	K.EGVEKVVK.G
UniRef100_UPI001055DCF2	0	0	0	5014900	0	0	0	0	0	0	0	0	0	0	0	0	15589	Unknown	IMP dehydrogenase n=1 Tax=Clostridium cuniculi TaxID=2548455 RepID=UPI001055DCF2	1	FALSE	TRUE	VGIGPGSICTTR	K.VGIGPGSICTTR.I
UniRef100_UPI001055DCF9	0	0	0	0	0	0	4562700	0	0	0	0	0	0	0	0	0	57556	Unknown	response regulator transcription factor n=1 Tax=Clostridium cuniculi TaxID=2548455 RepID=UPI001055DCF9	1	TRUE	FALSE	VLALELGADDYMVKP	K.VLALELGADDYMVKP.F
UniRef100_UPI001055DD00	0	0	0	0	594387	258724	0	0	0	0	0	0	0	0	0	0	89994	Unknown	hypothetical protein n=1 Tax=Clostridium cuniculi TaxID=2548455 RepID=UPI001055DD00	1	FALSE	TRUE	FSQLEDLRK	R.FSQLEDLRK.F
UniRef100_UPI001055DD9E	0	0	0	0	0	0	0	9022800	0	0	0	0	0	0	0	0	52171	Unknown	isoprenyl transferase n=1 Tax=Clostridium cuniculi TaxID=2548455 RepID=UPI001055DD9E	1	TRUE	FALSE	EADRLGIK	K.EADRLGIK.F
UniRef100_UPI001055DE41	0	0	0	0	0	0	0	0	2841400	0	0	0	901220	0	0	0	10061	Unknown	peptide ABC transporter substrate-binding protein n=1 Tax=Clostridium cuniculi TaxID=2548455 RepID=UPI001055DE41	1	TRUE	FALSE	YANAEYDELLK	G.YANAEYDELLK.S
UniRef100_UPI001055DEC5	0	0	0	0	0	0	0	0	0	0	0	0	113006	0	0	0	51700	Unknown	EFR1 family ferrodoxin n=1 Tax=Clostridium cuniculi TaxID=2548455 RepID=UPI001055DEC5	1	TRUE	FALSE	QEQSYKADRIGVVAP	K.QEQSYKADRIGVVAP.I
UniRef100_UPI001055DFCE	0	0	0	0	0	1407	0	0	0	0	0	0	0	0	0	0	42241	Unknown	dihydroorotate dehydrogenase n=1 Tax=Clostridium cuniculi TaxID=2548455 RepID=UPI001055DFCE	1	TRUE	FALSE	GMMNSVGLQNPGIDRFIVEELPK	S.GMMNSVGLQNPGIDRFIVEELPK.M
UniRef100_UPI001055E036	0	0	0	0	0	0	0	0	0	1669500	0	0	0	0	0	0	61151	Unknown	NEAT domain-containing protein n=1 Tax=Clostridium cuniculi TaxID=2548455 RepID=UPI001055E036	1	TRUE	FALSE	VDADMDALIYVGPMER	K.VDADMDALIYVGPMER.D
UniRef100_UPI001055E06A	0	0	0	0	0	0	0	0	0	0	0	0	0	8015100	0	0	4863	Unknown	type IA DNA topoisomerase n=1 Tax=Clostridium cuniculi TaxID=2548455 RepID=UPI001055E06A	3	TRUE	FALSE	FIEAMGKK;KGLPYENQIK;PSVAKNIADAFK	K.FIEAMGKK.V;K.KGLPYENQIK.F;K.PSVAKNIADAFK.I
UniRef100_UPI001055E090	0	0	0	0	0	0	0	0	2414000	0	0	0	0	0	0	0	66822	Unknown	hypothetical protein n=1 Tax=Clostridium cuniculi TaxID=2548455 RepID=UPI001055E090	1	TRUE	FALSE	HLYDILLDLK	R.HLYDILLDLK.E
UniRef100_UPI001055E129	0	0	0	0	0	0	0	0	0	0	0	0	0	0	0	4132400	35668	Unknown	aldo/keto reductase n=1 Tax=Clostridium cuniculi TaxID=2548455 RepID=UPI001055E129	1	TRUE	FALSE	SVENSLMRLGTDY	K.SVENSLMRLGTDY.I
UniRef100_UPI001055E238	0	0	0	0	0	0	0	0	0	0	0	0	0	0	0	426793	56155	Unknown	lysophospholipid acyltransferase family protein n=1 Tax=Clostridium cuniculi TaxID=2548455 RepID=UPI001055E238	1	TRUE	FALSE	KDKDESKHEYDDR	K.KDKDESKHEYDDR.C
UniRef100_UPI001055E23A	0	0	4876300	0	0	0	0	0	0	0	0	0	0	0	0	0	59353	Unknown	YoaK family protein n=1 Tax=Clostridium cuniculi TaxID=2548455 RepID=UPI001055E23A	2	TRUE	FALSE	KFHGNAYATTMCTGNLR;MRKQFSESLR	-.MRKQFSESLR.V;R.KFHGNAYATTMCTGNLR.S
UniRef100_UPI001055E3D7	0	0	0	0	0	0	0	0	0	3237700	0	0	0	0	0	0	87122	Unknown	hypothetical protein n=1 Tax=Clostridium cuniculi TaxID=2548455 RepID=UPI001055E3D7	1	FALSE	TRUE	HPMIFMKFHK	K.HPM*IFMKFHK.L
UniRef100_UPI001055E406	0	0	0	0	0	0	0	0	0	0	2487000	1045400	0	0	2779000	0	1558	Unknown	glycoside hydrolase family 2 TIM barrel-domain containing protein n=1 Tax=Clostridium cuniculi TaxID=2548455 RepID=UPI001055E406	4	TRUE	TRUE	AKSMLERDKNHPSIIIWS;DVYLYTK;IDSKCVVPDSK;IEGNLDSVIK	K.IDSKCVVPDSK.K;K.IEGNLDSVIK.A;R.AKSMLERDKNHPSIIIWS.C;R.DVYLYTK.P
UniRef100_UPI001055E423	0	0	0	0	0	0	0	0	0	0	0	0	0	0	0	9297300	8338	Unknown	sensor histidine kinase n=1 Tax=Clostridium cuniculi TaxID=2548455 RepID=UPI001055E423	1	TRUE	FALSE	IPIKNDFYK	K.IPIKNDFYK.N
UniRef100_UPI001055E495	0	0	0	0	0	0	0	0	0	0	0	0	0	409773	0	0	5202	Unknown	beta-glucosidase n=1 Tax=Clostridium cuniculi TaxID=2548455 RepID=UPI001055E495	1	TRUE	FALSE	ELAYEEGNVLGKEAR	R.ELAYEEGNVLGKEAR.G
UniRef100_UPI001055E546	0	0	0	0	0	0	58702	0	0	0	0	0	0	0	0	0	61959	Unknown	DUF488 domain-containing protein n=1 Tax=Clostridium cuniculi TaxID=2548455 RepID=UPI001055E546	1	TRUE	FALSE	NQMTIDDLIGNSLTR	R.NQMTIDDLIGNSLTR.E
UniRef100_UPI001055E62F	0	0	0	0	0	0	0	0	0	0	0	0	0	0	0	783990	21939	Unknown	DUF1002 domain-containing protein n=1 Tax=Clostridium cuniculi TaxID=2548455 RepID=UPI001055E62F	1	TRUE	FALSE	AFEDATGEPLDETKKEIASEELVITGDLGEDIGQD	K.AFEDATGEPLDETKKEIASEELVITGDLGEDIGQD.K
UniRef100_UPI001055E692	0	3056500	0	0	0	0	0	0	0	0	0	0	0	0	0	0	59817	Unknown	hypothetical protein n=1 Tax=Clostridium cuniculi TaxID=2548455 RepID=UPI001055E692	1	TRUE	FALSE	DTNDKISQDKVTITLDNVIR	I.DTNDKISQDKVTITLDNVIR.G
UniRef100_UPI001055E697	0	0	0	0	0	0	21861000	0	0	0	0	0	0	0	0	0	41017	Unknown	DUF2935 domain-containing protein n=1 Tax=Clostridium cuniculi TaxID=2548455 RepID=UPI001055E697	3	FALSE	TRUE	EANHYIR;LLDCLIDFKMR;VNYPLLIEHIIREGKLYR	K.LLDCLIDFKM*R.I;R.EANHYIR.L;T.VNYPLLIEHIIREGKLYR.S
UniRef100_UPI001055E791	0	0	0	0	0	0	0	0	0	0	0	0	0	5453700	0	2199000	2821	Unknown	DNA gyrase subunit A n=1 Tax=Clostridium cuniculi TaxID=2548455 RepID=UPI001055E791	4	TRUE	FALSE	IETVLTVRDNIVDGYLFMA;ISEKTGK;IVGEVLGK;MNKIAVEMLRDINK	K.ISEKTGK.V;K.MNKIAVEM*LRDINK.N;R.IETVLTVRDNIVDGYLFM*A.T;R.IVGEVLGK.Y
UniRef100_UPI001055E80E	0	4570200	0	0	0	0	0	0	0	0	0	0	0	0	0	0	83195	Unknown	phage tail assembly chaperone G n=1 Tax=Clostridium cuniculi TaxID=2548455 RepID=UPI001055E80E	1	TRUE	FALSE	GRALKRMLEVQDVMQEAEEAN	R.GRALKRMLEVQDVM*QEAEEAN.V
UniRef100_UPI001055E812	0	1880900	0	0	0	3608600	0	0	5564900	0	0	0	0	0	0	541501	54406	Unknown	IS3 family transposase n=1 Tax=Clostridium cuniculi TaxID=2548455 RepID=UPI001055E812	2	FALSE	TRUE	FYNTKRLQKK;VILDEIIK	K.FYNTKRLQKK.L;K.VILDEIIK.L
UniRef100_UPI001055E845	0	931801	0	0	0	0	0	0	0	0	0	0	0	0	0	0	23200	Unknown	sensor histidine kinase n=1 Tax=Clostridium cuniculi TaxID=2548455 RepID=UPI001055E845	1	TRUE	FALSE	PEEVRDK	K.PEEVRDK.V
UniRef100_UPI001055E88C	0	0	0	0	0	0	0	0	0	13853000	0	0	0	0	0	0	9169	Unknown	glycoside hydrolase family 3 protein n=1 Tax=Clostridium cuniculi TaxID=2548455 RepID=UPI001055E88C	4	TRUE	FALSE	ASLGLHKKAKTEILPPK;FVSLMQGVQK;TEILPPK;TLELSLEYMRGIR	K.ASLGLHKKAKTEILPPK.E;K.FVSLMQGVQK.G;K.TEILPPK.E;Q.TLELSLEYM*RGIR.E
UniRef100_UPI001055E899	0	15025870.376328863	0	0	0	0	4462371.6024684375	0	0	942400	0	10104000	0	6821396.612795576	0	0	33193	Unknown	bifunctional glycosyltransferase family 2/GtrA family protein n=1 Tax=Clostridium cuniculi TaxID=2548455 RepID=UPI001055E899	3	TRUE	FALSE	IGDCIDK;IIVDGSLFILSYQIQSR;NCRDTQTGLR	K.IGDCIDK.N;K.IIVDGSLFILSYQIQSR.F;K.NCRDTQTGLR.G
UniRef100_UPI001055E8C1	0	0	0	0	0	0	0	0	0	0	0	0	0	0	38721000	0	11626	Unknown	methionine--tRNA ligase n=1 Tax=Clostridium cuniculi TaxID=2548455 RepID=UPI001055E8C1	2	TRUE	FALSE	IPSGKMDQNLK;RATEEVIR	K.RATEEVIR.L;R.IPSGKMDQNLK.N
UniRef100_UPI001055E937	0	0	0	0	0	0	0	0	0	0	0	0	0	0	0	169516	33663	Unknown	CotS family spore coat protein n=1 Tax=Clostridium cuniculi TaxID=2548455 RepID=UPI001055E937	1	TRUE	FALSE	VSDEEKKVIFAMLNYPR	K.VSDEEKKVIFAM*LNYPR.D
UniRef100_UPI001055EA92	0	0	2432400	0	0	0	0	0	0	0	2781000	0	0	0	0	0	75697	Unknown	N-acetyltransferase n=1 Tax=Clostridium cuniculi TaxID=2548455 RepID=UPI001055EA92	1	TRUE	FALSE	NNFKIVNEK	K.NNFKIVNEK.N
UniRef100_UPI001055EC9A	0	0	0	145845	0	0	0	0	0	0	0	0	0	0	0	0	7709	Unknown	endonuclease MutS2 n=1 Tax=Clostridium cuniculi TaxID=2548455 RepID=UPI001055EC9A	1	FALSE	TRUE	YSNDIDGIKPELNEHGYIK	K.YSNDIDGIKPELNEHGYIK.I
UniRef100_UPI001055EDA3	0	0	0	0	0	0	0	0	0	0	0	0	0	0	9046700	0	2951	Unknown	preprotein translocase subunit SecA n=1 Tax=Clostridium cuniculi TaxID=2548455 RepID=UPI001055EDA3	4	TRUE	FALSE	AIVEEIVKSHEK;EIYNLDVIVIPTNKPVQR;TEVLEGKNLK;VEGNNFDIRK	K.AIVEEIVKSHEK.G;K.VEGNNFDIRK.N;R.EIYNLDVIVIPTNKPVQR.I;R.TEVLEGKNLK.E
UniRef100_UPI001055EF05	0	0	0	0	0	0	0	3072900	0	0	0	0	0	0	0	0	61346	Unknown	GTP-binding protein n=1 Tax=Clostridium cuniculi TaxID=2548455 RepID=UPI001055EF05	1	TRUE	FALSE	AESNNGFNLALENSK	K.AESNNGFNLALENSK.L
UniRef100_UPI001055EF15	0	11518000	0	0	0	0	0	0	0	0	0	0	0	0	0	0	363	Unknown	PolC-type DNA polymerase III n=1 Tax=Clostridium cuniculi TaxID=2548455 RepID=UPI001055EF15	4	TRUE	FALSE	EELEVETLEDLNKIFLEK;NLEDTVK;PYEKRENSYK;SDDIIKKLTLEINK	K.EELEVETLEDLNKIFLEK.V;K.NLEDTVK.A;K.PYEKRENSYK.R;M.SDDIIKKLTLEINK.H
UniRef100_UPI001055EF65	0	0	14239000	0	0	0	0	0	0	0	0	0	0	0	0	0	66194	Unknown	4'-phosphopantetheinyl transferase family protein n=2 Tax=Clostridium cuniculi TaxID=2548455 RepID=UPI001055EF65	1	TRUE	FALSE	YKYGVQGK	K.YKYGVQGK.P
UniRef100_UPI001055EF73	0	0	0	0	0	0	0	0	0	0	0	0	0	2624700	0	0	6591	Unknown	transketolase n=1 Tax=Clostridium cuniculi TaxID=2548455 RepID=UPI001055EF73	2	TRUE	FALSE	ESSGIIINR;LIVLYDSNNISIEGDTDIAFR	K.LIVLYDSNNISIEGDTDIAFR.E;R.ESSGIIINR.L
UniRef100_UPI001055EFE4	0	0	0	0	0	0	0	0	0	0	0	0	0	0	0	4453400	50091	Unknown	adenosylcobinamide-GDP ribazoletransferase n=1 Tax=Clostridium cuniculi TaxID=2548455 RepID=UPI001055EFE4	1	TRUE	FALSE	YFKGFLMAISMFTVIP	K.YFKGFLM*AISM*FTVIP.L
UniRef100_UPI001055EFF2	0	0	0	0	0	0	0	0	0	2649244.2830151776	0	4912443.471136056	0	4160450	8924750.514596105	1317950	40358	Unknown	hypothetical protein n=1 Tax=Clostridium cuniculi TaxID=2548455 RepID=UPI001055EFF2	2	TRUE	FALSE	ISRNEEDEINLNLCIE;KMKIYFIRISR	D.KM*KIYFIRISR.N;R.ISRNEEDEINLNLCIE.N
UniRef100_UPI001055F01B	0	0	0	0	0	0	0	5294400	0	0	0	0	0	0	0	0	69925	Unknown	hypothetical protein n=1 Tax=Clostridium cuniculi TaxID=2548455 RepID=UPI001055F01B	2	TRUE	FALSE	FKELLSCEDK;YNVLEEEAK	R.FKELLSCEDK.K;Y.YNVLEEEAK.I
UniRef100_UPI001055F022	0	0	0	0	0	0	0	0	0	0	0	0	0	0	1969500	0	33664	Unknown	ribonucleotide-diphosphate reductase subunit beta n=1 Tax=Clostridium cuniculi TaxID=2548455 RepID=UPI001055F022	3	TRUE	TRUE	DDKILLERNK;ELQKEEADVFTDELVNELR;MPGSAQEIR	K.DDKILLERNK.F;K.MPGSAQEIR.Y;R.ELQKEEADVFTDELVNELR.L
UniRef100_UPI001055F165	0	0	0	0	1636200	0	0	0	0	0	0	0	0	0	0	0	35127	Unknown	dipeptidase n=1 Tax=Clostridium cuniculi TaxID=2548455 RepID=UPI001055F165	1	FALSE	TRUE	KVADMHCDTIGEIYENR	M.KVADMHCDTIGEIYENR.L
UniRef100_UPI001055F1A1	0	0	0	0	0	0	0	4738800	0	0	0	0	0	0	818850	3948350	3239	Unknown	GxGYxYP domain-containing protein n=1 Tax=Clostridium cuniculi TaxID=2548455 RepID=UPI001055F1A1	2	TRUE	FALSE	YMKDVDEHIVLILDDESFYKK;YYEAASSSK	K.YM*KDVDEHIVLILDDESFYKK.D;K.YYEAASSSK.Y
UniRef100_UPI001055F236	0	0	0	0	0	0	0	0	0	0	2928700	0	0	0	0	0	31269	Unknown	PRK06851 family protein n=1 Tax=Clostridium cuniculi TaxID=2548455 RepID=UPI001055F236	2	TRUE	TRUE	GYFIEYMHDPFVPER;KVASHFNK	K.GYFIEYMHDPFVPER.I;K.KVASHFNK.K
UniRef100_UPI001055F2D8	0	0	0	0	0	0	0	0	0	0	1960600	0	0	0	1327600	0	25190	Unknown	M16 family metallopeptidase n=1 Tax=Clostridium cuniculi TaxID=2548455 RepID=UPI001055F2D8	1	TRUE	FALSE	RLFANEQSVR	K.RLFANEQSVR.L
UniRef100_UPI001055F34D	0	0	0	0	32847000	0	1517200	0	4683900	3807200	1870900	0	0	0	0	884070	33981	Unknown	DUF4417 domain-containing protein n=1 Tax=Clostridium cuniculi TaxID=2548455 RepID=UPI001055F34D	1	TRUE	FALSE	MAGKYINICNIRDCNKCNKK	-.MAGKYINICNIRDCNKCNKK.L
UniRef100_UPI001055F37D	0	0	0	0	5274000	0	0	0	0	0	0	0	0	0	0	0	69506	Unknown	methyltransferase domain-containing protein n=1 Tax=Clostridium cuniculi TaxID=2548455 RepID=UPI001055F37D	1	TRUE	FALSE	MEYNPFIKTAIIR	-.M*EYNPFIKTAIIR.K
UniRef100_UPI001055F447	0	0	0	6652200	0	0	0	0	0	0	0	0	0	0	0	0	40122	Unknown	TIGR01212 family radical SAM protein n=1 Tax=Clostridium cuniculi TaxID=2548455 RepID=UPI001055F447	2	TRUE	FALSE	FEDRKEMMEKKWK;NVIALSIATR	K.NVIALSIATR.P;Q.FEDRKEMMEKKWK.D
UniRef100_UPI001055F494	0	0	0	0	0	0	0	0	0	2436200	0	0	0	0	0	0	5961	Unknown	ABC transporter permease n=1 Tax=Clostridium cuniculi TaxID=2548455 RepID=UPI001055F494	2	TRUE	FALSE	RLGIEDK;YAKLAKSNAK	K.RLGIEDK.E;M.YAKLAKSNAK.K
UniRef100_UPI001055F49E	0	0	0	1378300	0	0	0	0	0	0	0	0	0	0	0	0	80019	Unknown	nucleotidyltransferase family protein n=1 Tax=Clostridium cuniculi TaxID=2548455 RepID=UPI001055F49E	1	TRUE	FALSE	INNDIDKMFLK	K.INNDIDKMFLK.N
UniRef100_UPI001055F4CD	0	0	0	4247300	523168	0	0	0	0	0	0	0	0	0	0	0	16058	Unknown	DEAD/DEAH box helicase n=1 Tax=Clostridium cuniculi TaxID=2548455 RepID=UPI001055F4CD	2	TRUE	TRUE	IYFNGGK;RLEVMDKFK	D.RLEVM*DKFK.K;K.IYFNGGK.K
UniRef100_UPI001055F4D1	0	0	1115850	3659500	0	6346000	0	0	0	2300250	0	3062000	0	0	0	0	53099	Unknown	MerR family transcriptional regulator n=1 Tax=Clostridium cuniculi TaxID=2548455 RepID=UPI001055F4D1	2	FALSE	TRUE	ELDFPLNEIK;HKELLMEKR	K.HKELLMEKR.K;R.ELDFPLNEIK.E
UniRef100_UPI001055F521	0	0	0	0	103595	0	0	0	0	0	0	0	0	0	0	0	22370	Unknown	MFS transporter n=1 Tax=Clostridium cuniculi TaxID=2548455 RepID=UPI001055F521	1	TRUE	FALSE	RIKAHNGMMK	K.RIKAHNGMMK.N
UniRef100_UPI001055F5DC	0	0	3633600	0	0	0	0	0	0	0	0	0	0	0	7184000	0	13795	Unknown	DEAD/DEAH box helicase n=1 Tax=Clostridium cuniculi TaxID=2548455 RepID=UPI001055F5DC	3	TRUE	TRUE	DLDGNLLDIPRKIKEFESPR;WAIENKYLCDIHC;WGKEPASFKQMEWIR	K.DLDGNLLDIPRKIKEFESPR.L;K.WGKEPASFKQM*EWIR.R;R.WAIENKYLCDIHC.M
UniRef100_UPI001055F5E7	0	0	0	0	0	0	0	0	13782000	7988700	0	0	0	0	0	0	8265	Unknown	sensor histidine kinase n=1 Tax=Clostridium cuniculi TaxID=2548455 RepID=UPI001055F5E7	2	TRUE	FALSE	REEIIGKK;YVKQLMDFIK	K.YVKQLM*DFIK.I;T.REEIIGKK.I
UniRef100_UPI001055F5F3	0	0	0	0	0	0	0	0	0	5894300	4878900	0	0	0	0	0	70331	Unknown	hypothetical protein n=1 Tax=Clostridium cuniculi TaxID=2548455 RepID=UPI001055F5F3	1	TRUE	FALSE	PKYIYRKDEKMNLCNSMRAK	K.PKYIYRKDEKM*NLCNSMRAK.D
UniRef100_UPI001055F614	0	0	0	0	0	0	0	0	0	0	0	3159100	0	0	0	0	89571	Unknown	hypothetical protein n=1 Tax=Clostridium cuniculi TaxID=2548455 RepID=UPI001055F614	1	TRUE	FALSE	IEKYYMLK	R.IEKYYMLK.E
UniRef100_UPI001055F630	0	0	0	0	0	0	0	0	0	0	998347	0	0	0	0	0	87844	Unknown	hypothetical protein n=1 Tax=Clostridium cuniculi TaxID=2548455 RepID=UPI001055F630	1	TRUE	FALSE	KYKVDYTSGTTGYGWEEECRTINEVLEILDEFK	M.KYKVDYTSGTTGYGWEEECRTINEVLEILDEFK.H
UniRef100_UPI001055F880	0	0	0	0	0	1165100	0	0	0	0	0	0	0	0	0	0	4041	Unknown	AAA family ATPase n=1 Tax=Clostridium cuniculi TaxID=2548455 RepID=UPI001055F880	1	TRUE	FALSE	RELTPSEIMFK	K.RELTPSEIM*FK.L
UniRef100_UPI001055F9C7	0	0	0	0	0	0	4603000	0	0	0	0	0	0	0	0	0	44485	Unknown	metallophosphoesterase n=1 Tax=Clostridium cuniculi TaxID=2548455 RepID=UPI001055F9C7	1	TRUE	FALSE	ISEEFNNFK	K.ISEEFNNFK.I
UniRef100_UPI001055FAF2	0	0	0	0	0	0	0	0	0	0	0	0	0	40498000	0	0	3640	Unknown	phenylalanine--tRNA ligase subunit beta n=1 Tax=Clostridium cuniculi TaxID=2548455 RepID=UPI001055FAF2	5	TRUE	FALSE	FTTLDEIER;LKVEVKDELCR;PLPKFPAVTR;TAALMVR;TIVVERAQDGEK	E.LKVEVKDELCR.R;K.FTTLDEIER.E;K.PLPKFPAVTR.D;K.TAALM*VR.N;K.TIVVERAQDGEK.F
UniRef100_UPI001055FBA1	0	0	0	0	0	0	0	0	0	0	0	0	6218000	0	0	0	47328	Unknown	HAD family hydrolase n=1 Tax=Clostridium cuniculi TaxID=2548455 RepID=UPI001055FBA1	1	TRUE	FALSE	SIEGITVNYYK	K.SIEGITVNYYK.D
UniRef100_UPI001055FBD2	0	3961500	0	0	0	0	0	0	0	0	0	0	0	0	0	0	48463	Unknown	MetQ/NlpA family ABC transporter substrate-binding protein n=1 Tax=Clostridium cuniculi TaxID=2548455 RepID=UPI001055FBD2	1	TRUE	FALSE	IKALSETLTSDEVR	K.IKALSETLTSDEVR.K
UniRef100_UPI001055FBD4	0	0	0	0	0	0	0	1482400	0	0	0	0	0	0	0	0	24207	Unknown	hypothetical protein n=1 Tax=Clostridium cuniculi TaxID=2548455 RepID=UPI001055FBD4	1	TRUE	FALSE	VDNQLEEKK	R.VDNQLEEKK.S
UniRef100_UPI001055FC1B	0	0	0	0	0	0	4795700	0	0	0	0	0	0	0	0	0	67654	Unknown	GNAT family N-acetyltransferase n=1 Tax=Clostridium cuniculi TaxID=2548455 RepID=UPI001055FC1B	1	TRUE	FALSE	WNDMIWMEKFIGEHSIPPK	Q.WNDM*IWM*EKFIGEHSIPPK.D
UniRef100_UPI001055FC9A	0	0	0	0	0	0	0	0	14969000	0	0	0	0	0	0	0	8966	Unknown	DNA primase n=1 Tax=Clostridium cuniculi TaxID=2548455 RepID=UPI001055FC9A	3	TRUE	FALSE	EYFLNRGIKEETIK;NLPFIEAVKYLANR;SDLDPVEK	I.SDLDPVEK.D;K.EYFLNRGIKEETIK.K;K.NLPFIEAVKYLANR.A
UniRef100_UPI001055FD08	0	0	0	0	0	0	0	0	0	0	0	0	4496100	0	0	0	44712	Unknown	LysR family transcriptional regulator n=1 Tax=Clostridium cuniculi TaxID=2548455 RepID=UPI001055FD08	1	FALSE	TRUE	GVELTEEGK	K.GVELTEEGK.I
UniRef100_UPI001055FD0D	0	0	0	0	0	0	0	0	0	0	0	0	0	0	0	2951000	48816	Unknown	class I SAM-dependent methyltransferase n=1 Tax=Clostridium cuniculi TaxID=2548455 RepID=UPI001055FD0D	1	FALSE	TRUE	LAKIMRICSDSSQR	R.LAKIM*RICSDSSQR.E
UniRef100_UPI001055FD5D	0	0	0	0	0	0	0	0	0	0	4216900	0	0	0	0	0	55033	Unknown	hypothetical protein n=1 Tax=Clostridium cuniculi TaxID=2548455 RepID=UPI001055FD5D	2	FALSE	TRUE	ERIMLYRNGK;YSIETEKERIMLYR	K.ERIM*LYRNGK.E;R.YSIETEKERIM*LYR.N
UniRef100_UPI001055FD87	9404100	0	0	0	0	1210500	0	0	0	0	0	0	0	0	0	0	73004	Unknown	hypothetical protein n=1 Tax=Clostridium cuniculi TaxID=2548455 RepID=UPI001055FD87	1	TRUE	FALSE	KWYEANSIEELR	M.KWYEANSIEELR.E
UniRef100_UPI001055FEA0	0	0	0	0	0	0	0	0	9209500	0	0	0	0	0	0	0	6416	Unknown	tetratricopeptide repeat-containing diguanylate cyclase n=1 Tax=Clostridium cuniculi TaxID=2548455 RepID=UPI001055FEA0	3	TRUE	FALSE	ENILGDLYYAR;LEESESFFAQAK;NYLYLSTLYK	K.ENILGDLYYAR.A;K.LEESESFFAQAK.S;R.NYLYLSTLYK.L
UniRef100_UPI001055FF46	0	0	0	0	0	0	0	0	0	0	0	0	0	0	4089600	0	29417	Unknown	non-hydrolyzing UDP-N-acetylglucosamine 2-epimerase n=1 Tax=Clostridium cuniculi TaxID=2548455 RepID=UPI001055FF46	1	FALSE	TRUE	IQEEAPALGKPVIVLR	G.IQEEAPALGKPVIVLR.T
UniRef100_UPI001055FF75	0	0	0	0	0	0	3323500	0	0	0	0	0	0	0	0	0	64588	Unknown	hypothetical protein n=1 Tax=Clostridium cuniculi TaxID=2548455 RepID=UPI001055FF75	1	TRUE	FALSE	VIADDNDLIWIR	R.VIADDNDLIWIR.G
UniRef100_UPI001056005E	0	0	0	0	0	0	0	0	0	0	0	0	12877000	0	0	0	57342	Unknown	helix-turn-helix domain-containing protein n=1 Tax=Clostridium cuniculi TaxID=2548455 RepID=UPI001056005E	1	TRUE	FALSE	NYYAIIPANVRYDKDLSPNA	K.NYYAIIPANVRYDKDLSPNA.K
UniRef100_UPI001056006D	0	122122	3596500	0	0	0	0	0	4859700	0	0	0	0	0	0	0	51701	Unknown	imidazole glycerol phosphate synthase subunit HisF n=1 Tax=Clostridium cuniculi TaxID=2548455 RepID=UPI001056006D	1	TRUE	FALSE	DFEDIFKDGK	K.DFEDIFKDGK.A
UniRef100_UPI00105603C4	0	0	0	0	0	0	0	0	0	0	0	0	0	0	892502	0	14430	Unknown	glycerol kinase GlpK n=1 Tax=Clostridium cuniculi TaxID=2548455 RepID=UPI00105603C4	1	TRUE	FALSE	ENLYNGWKKAVSR	R.ENLYNGWKKAVSR.A
UniRef100_UPI0010560405	0	3014100	0	9154100	0	12158000	0	0	0	0	0	0	0	0	13536000	0	19094	Unknown	dicarboxylate/amino acid:cation symporter n=2 Tax=Clostridium TaxID=1485 RepID=UPI0010560405	2	FALSE	TRUE	LNPIIFMKK;MKFNFTK	-.M*KFNFTK.G;K.LNPIIFMKK.V
UniRef100_UPI0010560412	0	0	0	0	0	0	0	0	0	0	0	1261800	0	0	2798500	0	60297	Unknown	leucyl/phenylalanyl-tRNA--protein transferase n=1 Tax=Clostridium cuniculi TaxID=2548455 RepID=UPI0010560412	1	FALSE	TRUE	EGTWITDDMK	K.EGTWITDDM*K.Q
UniRef100_UPI001056057C	0	0	1082700	0	0	0	0	0	0	0	0	0	0	0	0	0	67882	Unknown	F0F1 ATP synthase subunit delta n=1 Tax=Clostridium cuniculi TaxID=2548455 RepID=UPI001056057C	1	TRUE	FALSE	YALALYEVAEQK	R.YALALYEVAEQK.G
UniRef100_UPI001056066F	0	0	0	0	3384700	0	0	0	0	0	0	0	0	0	0	0	57557	Unknown	response regulator transcription factor n=1 Tax=Clostridium cuniculi TaxID=2548455 RepID=UPI001056066F	1	TRUE	FALSE	LFGYEMGADDYVTKPFSPK	K.LFGYEMGADDYVTKPFSPK.I
UniRef100_UPI0010560790	0	0	0	0	32388000	0	0	0	0	0	0	0	0	0	0	0	36152	Unknown	glycosyltransferase n=1 Tax=Clostridium cuniculi TaxID=2548455 RepID=UPI0010560790	1	TRUE	FALSE	VMHIKNSGQSVAR	K.VMHIKNSGQSVAR.N
UniRef100_UPI001056082E	0	0	0	3462200	0	0	0	0	0	0	0	0	0	0	0	0	39682	Unknown	ParA family protein n=1 Tax=Clostridium cuniculi TaxID=2548455 RepID=UPI001056082E	1	TRUE	FALSE	VNNVLKDMNSK	R.VNNVLKDM*NSK.G
UniRef100_UPI0010560907	0	0	0	0	0	0	0	0	0	36910000	26447000	0	0	0	0	0	58462	Unknown	deoxyribose-phosphate aldolase n=1 Tax=Clostridium cuniculi TaxID=2548455 RepID=UPI0010560907	1	TRUE	FALSE	IARMIDHTILK	Q.IARMIDHTILK.P
UniRef100_UPI0010560916	7578000	0	0	0	0	0	0	0	0	0	0	0	0	0	0	0	34146	Unknown	aspartate--ammonia ligase n=1 Tax=Clostridium cuniculi TaxID=2548455 RepID=UPI0010560916	1	TRUE	FALSE	ENSSGLNDNLNGVER	L.ENSSGLNDNLNGVER.P
UniRef100_UPI0010560A24	0	0	0	0	0	0	0	0	0	0	0	0	0	0	0	795209	55466	Unknown	amino acid ABC transporter ATP-binding protein n=1 Tax=Clostridium cuniculi TaxID=2548455 RepID=UPI0010560A24	1	FALSE	TRUE	IVSMDSGIIIDK	K.IVSMDSGIIIDK.H
UniRef100_UPI0010560C22	0	0	0	0	0	0	0	0	4438900	0	0	5751800	0	0	0	0	4108	Unknown	RNA polymerase recycling motor HelD n=1 Tax=Clostridium cuniculi TaxID=2548455 RepID=UPI0010560C22	4	TRUE	FALSE	EQNDIIR;FLFNDDNLDK;KDILSEVEEK;YKHIVVDEAQDY	K.EQNDIIR.W;K.FLFNDDNLDK.I;K.YKHIVVDEAQDY.S;R.KDILSEVEEK.R
UniRef100_UPI0010560D99	0	0	0	1342700	0	0	0	0	0	681544	3659600	0	0	0	0	0	43769	Unknown	ROK family protein n=1 Tax=Clostridium cuniculi TaxID=2548455 RepID=UPI0010560D99	2	TRUE	FALSE	DGKIHNGK;EKLMDTIINYIEEMK	K.DGKIHNGK.N;K.EKLMDTIINYIEEM*K.L
