## Supplementary material for "Commensal Bacteria in the Gut Microbiome Encode Previously Unrecognized Aromatic Hydrocarbon Catabolic Machinery": Metaproteomics data (part 16 of 24)

### Sheet: 9. Small_glb (continued)
Protein	1_SI	2_SI	3_SI	4_SI	5_SI	6_SI	7_SI	8_SI	9_SI	10_SI	11_SI	12_SI	13_SI	14_SI	15_SI	16_SI	Cluster	Gene	Function	Peptide Number	Unique Peptide(s)	Shared Peptide(s)	Peptides	Flanked Peptides
UniRef100_UPI0010560DAC	0	0	0	0	0	0	0	0	0	0	0	0	2416500	0	1546600	0	27275	Unknown	beta-aspartyl-peptidase n=1 Tax=Clostridium cuniculi TaxID=2548455 RepID=UPI0010560DAC	1	TRUE	FALSE	SMRSLIAKAKGLEEEGITSYCYTGSY	R.SM*RSLIAKAKGLEEEGITSYCYTGSY.E
UniRef100_UPI0010560DD7	0	0	0	0	0	0	0	0	0	0	6627400	0	0	0	0	0	16605	Unknown	cardiolipin synthase n=1 Tax=Clostridium cuniculi TaxID=2548455 RepID=UPI0010560DD7	1	TRUE	FALSE	LINLNMNFRNHR	K.LINLNMNFRNHR.K
UniRef100_UPI0010560E85	0	0	0	0	0	7695700	0	0	0	0	0	0	0	0	0	0	65772	Unknown	GDSL-type esterase/lipase family protein n=1 Tax=Clostridium cuniculi TaxID=2548455 RepID=UPI0010560E85	1	TRUE	FALSE	DVLDISPK	R.DVLDISPK.I
UniRef100_UPI0010560F00	0	0	0	0	0	18627000	0	0	0	27907759.034051426	0	0	0	0	0	13602000	59818	Unknown	phosphate signaling complex protein PhoU n=1 Tax=Clostridium cuniculi TaxID=2548455 RepID=UPI0010560F00	3	TRUE	FALSE	FNDMLKKMAKDETIINK;GLFNDMLKKMAKD;VDELNRK	K.VDELNRK.I;L.FNDM*LKKMAKDETIINK.G;R.GLFNDM*LKKM*AKD.E
UniRef100_UPI0010560F19	0	0	0	0	8486900	17354000	0	0	0	0	0	7408200	22905000	0	3393900	0	2168	Unknown	AAA family ATPase n=1 Tax=Clostridium cuniculi TaxID=2548455 RepID=UPI0010560F19	5	TRUE	FALSE	EKVDINQSIENEIDFLNLK;ELKTPLDK;KIVEDDNRNK;LAFIDMIFK;SIKDIENEIK	K.EKVDINQSIENEIDFLNLK.E;K.ELKTPLDK.Y;K.KIVEDDNRNK.N;K.SIKDIENEIK.N;R.LAFIDMIFK.S
UniRef100_UPI001056114A	1814200	0	0	1334400	0	0	0	0	0	0	0	0	0	0	0	0	14192	Unknown	xylulokinase n=1 Tax=Clostridium cuniculi TaxID=2548455 RepID=UPI001056114A	1	TRUE	FALSE	VSGGGAESEVWR	R.VSGGGAESEVWR.Q
UniRef100_UPI00105611EB	0	0	0	0	0	486083	0	0	0	0	0	0	0	0	0	0	11716	Unknown	DNA/RNA helicase domain-containing protein n=1 Tax=Clostridium cuniculi TaxID=2548455 RepID=UPI00105611EB	1	TRUE	FALSE	VLAGEDYIK	R.VLAGEDYIK.Y
UniRef100_UPI00105612AA	0	0	0	0	0	0	4491500	0	0	0	0	0	0	0	0	0	50978	Unknown	phage tail domain-containing protein n=1 Tax=Clostridium cuniculi TaxID=2548455 RepID=UPI00105612AA	1	TRUE	FALSE	ENIYANSNKK	R.ENIYANSNKK.Y
UniRef100_UPI0010561305	0	0	0	56389000	0	16047000	0	0	13432000	0	0	6755400	1562500	4454800	0	3685700	8787	Unknown	oligoendopeptidase F n=1 Tax=Clostridium cuniculi TaxID=2548455 RepID=UPI0010561305	3	TRUE	FALSE	DEMHMYDLYVPVIEIPKER;FLLENILK;FYSDFYVYQYATGYAAASAFAKSILNK	H.FYSDFYVYQYATGYAAASAFAKSILNK.E;K.FLLENILK.E;L.DEM*HMYDLYVPVIEIPKER.V
UniRef100_UPI0010561310	0	0	0	0	0	0	0	0	677236	0	0	0	0	0	0	0	71187	Unknown	dihydrofolate reductase n=1 Tax=Clostridium cuniculi TaxID=2548455 RepID=UPI0010561310	2	TRUE	FALSE	MLSIIVAVAENNVIGGDNTLLWH;RFKAITSGNTIVMGRK	-.MLSIIVAVAENNVIGGDNTLLWH.I;K.RFKAITSGNTIVM*GRK.T
UniRef100_UPI0010561340	0	0	0	0	0	0	2725400	0	0	0	0	0	0	0	0	0	35128	Unknown	cell division protein ZapA n=1 Tax=Clostridium cuniculi TaxID=2548455 RepID=UPI0010561340	1	TRUE	FALSE	LNKELLEMQNTNQELKNK	E.LNKELLEM*QNTNQELKNK.V
UniRef100_UPI001056135D	0	578727	0	0	0	0	0	0	0	0	0	0	0	0	0	0	5285	Unknown	LTA synthase family protein n=1 Tax=Clostridium cuniculi TaxID=2548455 RepID=UPI001056135D	1	FALSE	TRUE	EQILENPK	K.EQILENPK.I
UniRef100_UPI001056135E	0	0	0	7102700	0	0	0	0	0	0	0	0	0	0	0	0	47149	Unknown	pyridoxamine kinase n=1 Tax=Clostridium cuniculi TaxID=2548455 RepID=UPI001056135E	1	TRUE	FALSE	MQNLIKYADVLTPNLTEVCR	E.MQNLIKYADVLTPNLTEVCR.L
UniRef100_UPI00105615E8	0	1089100	0	0	0	0	0	0	0	0	0	0	0	0	0	0	44024	Unknown	hydroxymethylbilane synthase n=1 Tax=Clostridium cuniculi TaxID=2548455 RepID=UPI00105615E8	1	TRUE	FALSE	DVPYEMGEEFELIAMPER	K.DVPYEM*GEEFELIAMPER.E
UniRef100_UPI00105615FF	0	0	0	0	0	5716300	0	0	0	0	0	0	0	0	0	0	37600	Unknown	tRNA dihydrouridine synthase n=1 Tax=Clostridium cuniculi TaxID=2548455 RepID=UPI00105615FF	1	TRUE	FALSE	LFEEQEIIK	R.LFEEQEIIK.G
UniRef100_UPI0010561712	0	0	197700000	416930000	0	1922800	0	0	87675000	0	0	1207750	1166150	66600000	1453200	16494500	63392	Unknown	Holliday junction branch migration protein RuvA n=1 Tax=Clostridium cuniculi TaxID=2548455 RepID=UPI0010561712	2	TRUE	FALSE	EDFIGLYGFKDREELEM;HLCRAPGIGKK	K.HLCRAPGIGKK.T;R.EDFIGLYGFKDREELEM.F
UniRef100_UPI0010561721	0	0	0	0	0	0	0	0	0	0	0	0	0	0	1774100	0	6417	Unknown	triple tyrosine motif-containing protein n=1 Tax=Clostridium cuniculi TaxID=2548455 RepID=UPI0010561721	1	FALSE	TRUE	VTCIQDFSSKSMVTFK	R.VTCIQDFSSKSMVTFK.E
UniRef100_UPI00105617C8	0	0	0	0	0	0	0	36786000	0	0	0	0	0	0	0	0	7675	Unknown	tRNA uridine-5-carboxymethylaminomethyl(34) synthesis enzyme MnmG n=1 Tax=Clostridium cuniculi TaxID=2548455 RepID=UPI00105617C8	4	TRUE	FALSE	ENIDYNDVK;FLNRKSNIENEVER;GTNEPYRMMTSRAEYR;YNAGEYDVIVVGAGHAGCEAGLASAR	K.GTNEPYRM*M*TSRAEYR.L;P.ENIDYNDVK.G;R.FLNRKSNIENEVER.L;R.YNAGEYDVIVVGAGHAGCEAGLASAR.M
UniRef100_UPI00105617FB	0	3687700	0	0	0	0	0	0	0	0	0	679651	0	0	0	0	66823	Unknown	hemerythrin domain-containing protein n=1 Tax=Clostridium cuniculi TaxID=2548455 RepID=UPI00105617FB	3	TRUE	FALSE	AIEIMNEEHK;IIDFIRNYSDKHHHK;KAIEIMNEEHK	K.AIEIMNEEHK.Y;K.IIDFIRNYSDKHHHK.K;M.KAIEIMNEEHK.Y
UniRef100_UPI00105617FD	0	0	0	0	0	0	0	0	0	0	0	1155500	0	0	0	0	9689	Unknown	ABC transporter ATP-binding protein n=1 Tax=Clostridium cuniculi TaxID=2548455 RepID=UPI00105617FD	1	FALSE	TRUE	QMTQHSLR	R.QMTQHSLR.E
UniRef100_UPI0010561888	0	0	0	0	0	0	0	0	0	0	0	13474000	0	0	0	0	65429	Unknown	nucleoside recognition domain-containing protein n=1 Tax=Clostridium cuniculi TaxID=2548455 RepID=UPI0010561888	1	TRUE	FALSE	VAQNSGFTEK	K.VAQNSGFTEK.L
UniRef100_UPI00105618D4	0	0	0	0	0	9212700	0	0	0	0	0	0	0	0	0	0	3618	Unknown	FtsK/SpoIIIE family DNA translocase n=1 Tax=Clostridium cuniculi TaxID=2548455 RepID=UPI00105618D4	1	TRUE	FALSE	DITGKCIVGDLSKMPHMLIAGATGSGK	K.DITGKCIVGDLSKMPHM*LIAGATGSGK.S
UniRef100_UPI0010561A6F	0	0	0	0	0	0	0	0	0	0	0	0	0	0	1682100	0	9365	Unknown	SUV3 family DEAD/DEAH box RNA helicase n=1 Tax=Clostridium cuniculi TaxID=2548455 RepID=UPI0010561A6F	1	TRUE	FALSE	TRESKIDYYTKMDISEYLLILEK	K.TRESKIDYYTKMDISEYLLILEK.I
UniRef100_UPI0010561AD0	0	0	0	0	0	0	0	0	0	0	0	0	0	0	0	5258300	52639	Unknown	DeoR/GlpR family DNA-binding transcription regulator n=1 Tax=Clostridium cuniculi TaxID=2548455 RepID=UPI0010561AD0	1	TRUE	FALSE	FVLCDK	R.FVLCDK.S
UniRef100_UPI0010561B85	44758000	30304000	0	0	0	0	0	0	0	0	0	9388600	24206000	0	0	0	13517	Unknown	extracellular solute-binding protein n=1 Tax=Clostridium cuniculi TaxID=2548455 RepID=UPI0010561B85	3	TRUE	TRUE	IPVIFGGEDIINK;MIDDDTIK;NNIRGIEDIKMIDDDTIKLIGMDNNLK	I.NNIRGIEDIKMIDDDTIKLIGM*DNNLK.E;K.IPVIFGGEDIINK.F;K.MIDDDTIK.L
UniRef100_UPI0010561C08	0	0	0	0	0	0	0	5352300	0	0	0	0	0	0	1062300	0	34753	Unknown	alpha-hydroxy-acid oxidizing protein n=1 Tax=Clostridium cuniculi TaxID=2548455 RepID=UPI0010561C08	3	TRUE	FALSE	EAGADAIVVSNHGGR;EKMQLVKDSGAIAVAMDIDAAGLPFLKNMNPPAGAK;INMDTLTESK	K.EAGADAIVVSNHGGR.V;K.EKMQLVKDSGAIAVAMDIDAAGLPFLKNMNPPAGAK.S;R.INMDTLTESK.P
UniRef100_UPI0010561C37	0	0	0	0	0	1380100	0	0	0	0	0	0	0	0	0	0	26864	Unknown	acetyl-CoA C-acetyltransferase n=1 Tax=Clostridium cuniculi TaxID=2548455 RepID=UPI0010561C37	1	TRUE	FALSE	GEPKVFDQDEFPR	K.GEPKVFDQDEFPR.F
UniRef100_UPI0010561C6C	0	0	0	0	0	0	0	0	0	0	308426	0	0	0	0	0	85530	Unknown	septation regulator SpoVG n=1 Tax=Clostridium cuniculi TaxID=2548455 RepID=UPI0010561C6C	1	TRUE	FALSE	IAAEGKMK	K.IAAEGKM*K.A
UniRef100_UPI0010561C93	0	0	0	0	0	0	6278800	0	0	0	0	0	0	0	0	0	62373	Unknown	bifunctional adenosylcobinamide kinase/adenosylcobinamide-phosphate guanylyltransferase n=1 Tax=Clostridium cuniculi TaxID=2548455 RepID=UPI0010561C93	1	TRUE	FALSE	SMFAQDLAKSLNESFKIDLK	K.SM*FAQDLAKSLNESFKIDLK.E
UniRef100_UPI0010561D7D	0	0	0	0	12304000	0	0	0	0	0	0	0	0	0	0	0	20075	Unknown	phage major capsid protein n=1 Tax=Clostridium cuniculi TaxID=2548455 RepID=UPI0010561D7D	2	TRUE	FALSE	EVLTTDQFK;VIEDLTVEGK	K.VIEDLTVEGK.I;R.EVLTTDQFK.G
UniRef100_UPI0010561DB4	0	0	0	0	0	0	0	4802000	0	0	0	0	0	0	0	0	26248	Unknown	pyridoxal phosphate-dependent aminotransferase n=1 Tax=Clostridium cuniculi TaxID=2548455 RepID=UPI0010561DB4	1	TRUE	FALSE	AMEEGNTKYTNVNGILPLREAICRK	K.AM*EEGNTKYTNVNGILPLREAICRK.F
UniRef100_UPI0010561E1A	0	0	0	0	0	0	0	0	0	3269900	0	0	0	0	0	0	41018	Unknown	RluA family pseudouridine synthase n=1 Tax=Clostridium cuniculi TaxID=2548455 RepID=UPI0010561E1A	1	TRUE	FALSE	FNIEGQALHAK	K.FNIEGQALHAK.T
UniRef100_UPI0010561E76	0	0	0	0	0	0	0	10179000	0	0	0	0	0	0	0	0	75244	Unknown	hypothetical protein n=1 Tax=Clostridium cuniculi TaxID=2548455 RepID=UPI0010561E76	1	TRUE	FALSE	RTGAGNGYK	A.RTGAGNGYK.H
UniRef100_UPI0010561EA2	0	0	0	0	0	0	0	1104700	0	0	0	0	0	0	0	0	5827	Unknown	alpha-galactosidase n=1 Tax=Clostridium cuniculi TaxID=2548455 RepID=UPI0010561EA2	1	TRUE	FALSE	RLNGDYASDIIRVSEI	V.RLNGDYASDIIRVSEI.-
UniRef100_UPI0010561EAB	0	0	0	21411000	0	0	0	0	0	0	0	0	0	0	0	0	27140	Unknown	class I SAM-dependent rRNA methyltransferase n=1 Tax=Clostridium cuniculi TaxID=2548455 RepID=UPI0010561EAB	4	TRUE	FALSE	INDRSKITIRIMTR;MSSKFFLHK;NTVNAAIR;TREIEGLEQTK	-.M*SSKFFLHK.G;K.TREIEGLEQTK.G;R.NTVNAAIR.G;Y.INDRSKITIRIM*TR.D
UniRef100_UPI0010561EFA	0	0	0	0	0	0	0	0	0	0	0	0	1654400	0	0	0	36975	Unknown	respiratory chain complex I subunit 1 family protein n=1 Tax=Clostridium cuniculi TaxID=2548455 RepID=UPI0010561EFA	1	TRUE	FALSE	IFPGFVFTVIMGLFLSGLDRKIVARMQRRR	I.IFPGFVFTVIM*GLFLSGLDRKIVARM*QRRR.G
UniRef100_UPI0010561F58	1920700	0	0	0	0	0	0	0	0	0	0	0	0	0	0	3262200	50312	Unknown	SDR family NAD(P)-dependent oxidoreductase n=1 Tax=Clostridium cuniculi TaxID=2548455 RepID=UPI0010561F58	2	TRUE	FALSE	MATYYASK;MDAEEVAR	L.M*DAEEVAR.V;R.MATYYASK.A
UniRef100_UPI0010562021	0	0	0	0	0	0	0	0	0	0	0	2244000	0	0	0	0	16789	Unknown	MFS transporter n=1 Tax=Clostridium cuniculi TaxID=2548455 RepID=UPI0010562021	1	TRUE	FALSE	YDKVVADLDAGK	K.YDKVVADLDAGK.Y
UniRef100_UPI001056207B	0	0	0	0	0	0	0	0	0	0	0	0	0	0	393516	0	34147	Unknown	sugar kinase n=1 Tax=Clostridium cuniculi TaxID=2548455 RepID=UPI001056207B	1	TRUE	FALSE	YSAISIAEK	K.YSAISIAEK.D
UniRef100_UPI0010562129	0	5731700	0	0	0	0	0	0	0	0	0	0	0	0	0	0	69085	Unknown	GNAT family N-acetyltransferase n=1 Tax=Clostridium cuniculi TaxID=2548455 RepID=UPI0010562129	1	TRUE	FALSE	LVGMIDIRHKLNEY	K.LVGMIDIRHKLNEY.L
UniRef100_UPI0010562192	0	0	0	0	0	0	0	11248000	0	0	0	0	0	0	0	0	22690	Unknown	guanine deaminase n=1 Tax=Clostridium cuniculi TaxID=2548455 RepID=UPI0010562192	1	TRUE	FALSE	CCIFNTIHK	R.CCIFNTIHK.E
UniRef100_UPI00105621EE	0	0	0	0	0	0	0	0	0	0	0	0	0	2786900	0	0	30739	Unknown	hypothetical protein n=1 Tax=Clostridium cuniculi TaxID=2548455 RepID=UPI00105621EE	1	TRUE	FALSE	FINVFSNFK	K.FINVFSNFK.N
UniRef100_UPI0010562355	0	0	0	0	0	0	0	0	12114000	0	0	0	0	0	0	0	26569	Unknown	phage major capsid protein n=1 Tax=Clostridium cuniculi TaxID=2548455 RepID=UPI0010562355	4	TRUE	FALSE	EAEEEVRKVGDKKPPKEKR;EIRNIDVTLEAEEEVRK;NIDVTLEAEEEVR;QPTGLLSGIT	K.EIRNIDVTLEAEEEVRK.V;K.QPTGLLSGIT.K;L.EAEEEVRKVGDKKPPKEKR.T;R.NIDVTLEAEEEVR.K
UniRef100_UPI0010562389	0	0	0	0	0	0	0	0	0	0	1954800	0	0	0	0	0	4352	Unknown	hypothetical protein n=1 Tax=Clostridium cuniculi TaxID=2548455 RepID=UPI0010562389	3	TRUE	FALSE	DGIYLMGQR;DGIYLMGQRKQENIPR;FIEGGTR	K.DGIYLM*GQR.K;K.DGIYLM*GQRKQENIPR.I;K.FIEGGTR.R
UniRef100_UPI00105623FD	0	0	12181000	0	0	0	0	0	0	0	0	0	0	0	0	0	87691	Unknown	hypothetical protein n=1 Tax=Clostridium cuniculi TaxID=2548455 RepID=UPI00105623FD	1	TRUE	FALSE	INGIDTK	R.INGIDTK.V
UniRef100_UPI001056243B	0	0	0	0	0	0	0	0	4008500	0	0	0	0	0	0	0	57344	Unknown	acetyltransferase n=1 Tax=Clostridium cuniculi TaxID=2548455 RepID=UPI001056243B	1	TRUE	FALSE	DYVSLLWNVNISGNDIIEEGVMMGSASTVIQGKK	K.DYVSLLWNVNISGNDIIEEGVMMGSASTVIQGKK.I
UniRef100_UPI0010562566	0	0	0	0	0	0	0	0	0	10035000	0	0	0	0	0	0	44263	Unknown	hypothetical protein n=1 Tax=Clostridium cuniculi TaxID=2548455 RepID=UPI0010562566	2	TRUE	FALSE	NLSLQHFESEIIEMMTMAIKKKVVYNDK;RLMADFYSLMK	K.NLSLQHFESEIIEMMTMAIKKKVVYNDK.I;Y.RLMADFYSLMK.Q
UniRef100_UPI00105626DE	11640000	0	0	0	0	0	0	0	0	0	0	0	0	0	0	0	62999	Unknown	DNA-3-methyladenine glycosylase n=1 Tax=Clostridium cuniculi TaxID=2548455 RepID=UPI00105626DE	1	TRUE	FALSE	LYEKGAVYITDDNNETFEIVESK	K.LYEKGAVYITDDNNETFEIVESK.R
UniRef100_UPI00105626F9	0	0	0	0	0	0	0	0	0	0	0	0	0	0	0	2572300	31270	Unknown	hypothetical protein n=1 Tax=Clostridium cuniculi TaxID=2548455 RepID=UPI00105626F9	2	TRUE	FALSE	VVLGFTGQ;VVPVDLLNNVQIENFIFSKEDD	K.VVLGFTGQ.K;K.VVPVDLLNNVQIENFIFSKEDD.N
UniRef100_UPI0010562714	0	0	35193000	0	0	0	0	0	0	0	0	0	0	0	0	0	66195	Unknown	tyrosine-type recombinase/integrase n=1 Tax=Clostridium cuniculi TaxID=2548455 RepID=UPI0010562714	4	TRUE	FALSE	IAINDELK;ILDIADYLK;MNTVEPIRDFSMILDIADYLKSKNK;RDYVLFMTGIYLGRR	-.M*NTVEPIRDFSMILDIADYLKSKNK.R;K.RDYVLFMTGIYLGRR.V;M.ILDIADYLK.S;R.IAINDELK.K
UniRef100_UPI00105628A4	0	0	0	0	0	0	0	0	0	0	0	0	0	0	2108800	0	78398	Unknown	nitroreductase n=1 Tax=Clostridium cuniculi TaxID=2548455 RepID=UPI00105628A4	1	TRUE	FALSE	KSNHPSDPVSKVVVDDEYKR	E.KSNHPSDPVSKVVVDDEYKR.I
UniRef100_UPI0010562947	0	0	0	0	0	0	0	0	0	0	0	0	1261800	0	0	0	41408	Unknown	phosphate butyryltransferase n=1 Tax=Clostridium cuniculi TaxID=2548455 RepID=UPI0010562947	2	TRUE	FALSE	LMSHVSVFEIEGIDR;MVAKACGIENPK	K.LMSHVSVFEIEGIDR.L;V.M*VAKACGIENPK.V
UniRef100_UPI00105629E2	0	0	0	0	0	0	0	0	0	0	0	0	0	5898000	0	0	7392	Unknown	BglG family transcription antiterminator n=1 Tax=Clostridium cuniculi TaxID=2548455 RepID=UPI00105629E2	3	TRUE	TRUE	FSPVKVNDER;NINNILKECTNKLYTADDR;YVKGNLNSK	K.FSPVKVNDER.I;K.YVKGNLNSK.I;Q.NINNILKECTNKLYTADDR.V
UniRef100_UPI0010562A5C	0	0	0	58876	0	0	0	0	0	0	0	0	0	0	0	0	28586	Unknown	DegT/DnrJ/EryC1/StrS family aminotransferase n=1 Tax=Clostridium cuniculi TaxID=2548455 RepID=UPI0010562A5C	1	TRUE	FALSE	SVAQDLYERGICLPSDTK	K.SVAQDLYERGICLPSDTK.M
UniRef100_UPI0010562B0B	0	0	0	0	0	33271000	0	0	0	0	0	0	0	0	0	0	58946	Unknown	response regulator transcription factor n=1 Tax=Clostridium cuniculi TaxID=2548455 RepID=UPI0010562B0B	2	TRUE	FALSE	NKEKSEDEVLK;VEDDNQIQELIVEFLSSQDYIVDTANDGVEGYEK	K.NKEKSEDEVLK.F;V.VEDDNQIQELIVEFLSSQDYIVDTANDGVEGYEK.F
UniRef100_UPI0010562B22	0	0	0	0	0	0	0	0	0	4512300	0	0	0	0	0	0	76810	Unknown	hypothetical protein n=1 Tax=Clostridium cuniculi TaxID=2548455 RepID=UPI0010562B22	1	TRUE	FALSE	EEFKEYVGNLKYAEYR	K.EEFKEYVGNLKYAEYR.C
UniRef100_UPI0010562B92	0	0	0	0	0	0	0	0	0	0	0	0	0	0	401567	0	90936	Unknown	hypothetical protein n=1 Tax=Clostridium cuniculi TaxID=2548455 RepID=UPI0010562B92	1	TRUE	FALSE	IAIKKVRCMDRKIRR	K.IAIKKVRCM*DRKIRR.F
UniRef100_UPI0010562BA3	0	0	0	0	0	0	0	0	0	0	0	0	0	1475700	0	0	40554	Unknown	ABC transporter ATP-binding protein n=1 Tax=Clostridium cuniculi TaxID=2548455 RepID=UPI0010562BA3	1	TRUE	FALSE	EVGLLEVKK	K.EVGLLEVKK.K
UniRef100_UPI0010562D17	0	0	0	0	0	0	0	0	0	0	0	0	0	0	2736500	0	12174	Unknown	NAD(P)/FAD-dependent oxidoreductase n=1 Tax=Clostridium cuniculi TaxID=2548455 RepID=UPI0010562D17	2	TRUE	FALSE	GMEFQRHYESLAYKVGR;INNLSLGLDDDIKLL	R.GM*EFQRHYESLAYKVGR.G;R.INNLSLGLDDDIKLL.K
UniRef100_UPI0010562D9B	0	0	0	0	0	0	0	0	0	0	281001	0	0	0	0	0	35487	Unknown	helix-turn-helix domain-containing protein n=1 Tax=Clostridium cuniculi TaxID=2548455 RepID=UPI0010562D9B	1	TRUE	FALSE	NENRPELGYFIKYSR	K.NENRPELGYFIKYSR.E
UniRef100_UPI0010562E01	0	0	0	0	0	0	0	0	24996000	0	0	0	0	0	0	0	76617	Unknown	hypothetical protein n=1 Tax=Clostridium cuniculi TaxID=2548455 RepID=UPI0010562E01	2	TRUE	FALSE	MELYRLR;VLSEDEVK	K.M*ELYRLR.Q;R.VLSEDEVK.M
UniRef100_UPI0010562E90	288984	83557	0	0	0	0	0	0	0	0	0	0	0	0	0	0	7505	Unknown	threonine--tRNA ligase n=1 Tax=Clostridium cuniculi TaxID=2548455 RepID=UPI0010562E90	2	TRUE	FALSE	IEEEMNKIIK;QGDFIDLCR	K.IEEEM*NKIIK.E;K.QGDFIDLCR.G
UniRef100_UPI0010562F87	0	0	0	0	0	0	0	0	0	0	635587	0	0	0	0	0	2534	Unknown	cation-translocating P-type ATPase n=1 Tax=Clostridium cuniculi TaxID=2548455 RepID=UPI0010562F87	1	TRUE	FALSE	KVHDEFAEKALR	K.KVHDEFAEKALR.V
UniRef100_UPI001056309A	0	0	0	0	0	0	0	0	0	0	0	0	0	0	0	10081000	45181	Unknown	AAA family ATPase n=1 Tax=Clostridium cuniculi TaxID=2548455 RepID=UPI001056309A	3	TRUE	FALSE	MIYLNSFKFVDEVR;STALNIIAEK	-.M*IYLNSFKFVDEVR.E;-.MIYLNSFKFVDEVR.E;K.STALNIIAEK.I
UniRef100_UPI0010563237	0	0	0	4758400	0	0	0	0	0	0	0	0	0	0	0	7901900	10731	Unknown	hypothetical protein n=1 Tax=Clostridium cuniculi TaxID=2548455 RepID=UPI0010563237	2	TRUE	FALSE	KESKMKDEIR;LQGSINK	K.KESKM*KDEIR.S;R.LQGSINK.Y
UniRef100_UPI001056328D	0	0	0	0	0	0	17702000	35140000	0	0	0	0	287631	0	28385000	0	86480	Unknown	ATP cone domain-containing protein n=1 Tax=Clostridium cuniculi TaxID=2548455 RepID=UPI001056328D	1	TRUE	FALSE	DQKALLNESDAK	R.DQKALLNESDAK.I
UniRef100_UPI0010563298	4176900	0	0	0	0	0	0	0	0	0	0	0	0	0	0	0	27677	Unknown	AI-2E family transporter n=2 Tax=Clostridium cuniculi TaxID=2548455 RepID=UPI0010563298	2	TRUE	FALSE	EKFMALGKK;LATQSNMTFSRFIGGK	K.EKFMALGKK.I;R.LATQSNMTFSRFIGGK.I
UniRef100_UPI0010563377	0	0	0	0	0	0	0	0	0	0	0	0	0	0	0	6906500	60944	Unknown	hypothetical protein n=1 Tax=Clostridium cuniculi TaxID=2548455 RepID=UPI0010563377	1	FALSE	TRUE	NTTEEDKTVYNNTKALDD	K.NTTEEDKTVYNNTKALDD.D
UniRef100_UPI001056337F	0	0	0	0	0	0	0	0	2394600	9844.5	0	0	0	0	0	0	27560	Unknown	nucleotide sugar dehydrogenase n=1 Tax=Clostridium cuniculi TaxID=2548455 RepID=UPI001056337F	2	TRUE	FALSE	RVKEMFECDNIIFSPEFLR;VIRDLDEFK	K.RVKEMFECDNIIFSPEFLR.E;R.VIRDLDEFK.K
UniRef100_UPI0010563456	0	0	0	0	0	0	0	0	1489600	0	0	0	0	487009	0	0	10597	Unknown	biosynthetic-type acetolactate synthase large subunit n=1 Tax=Clostridium cuniculi TaxID=2548455 RepID=UPI0010563456	3	TRUE	FALSE	NNNDNGEELTPK;RDELENVLNEALAINKPVIIDYRIDSDK;VISDREFINNAK	K.NNNDNGEELTPK.F;K.RDELENVLNEALAINKPVIIDYRIDSDK.K;R.VISDREFINNAK.V
UniRef100_UPI001056346B	0	0	0	0	0	0	0	0	0	0	4603200	3505800	0	21905000	0	0	31427	Unknown	hydrogenase formation protein HypD n=1 Tax=Clostridium cuniculi TaxID=2548455 RepID=UPI001056346B	2	TRUE	FALSE	MDVLKELK	-.M*DVLKELK.N;-.MDVLKELK.N
UniRef100_UPI00105635F4	0	13477000	15493000	0	0	0	0	25041000	35715000	9162800	0	14991000	0	60655000	0	9389900	16273	Unknown	aryl-sulfate sulfotransferase n=1 Tax=Clostridium cuniculi TaxID=2548455 RepID=UPI00105635F4	2	TRUE	FALSE	ANEHFNELNFDEAAK;PEEISIEKIDIK	K.ANEHFNELNFDEAAK.N;K.PEEISIEKIDIK.N
UniRef100_UPI001056367E	0	0	0	0	0	0	0	0	0	1951800	0	0	0	0	0	0	32732	Unknown	sulfate/molybdate ABC transporter ATP-binding protein n=1 Tax=Clostridium cuniculi TaxID=2548455 RepID=UPI001056367E	1	FALSE	TRUE	PFSALDNHLRASMER	E.PFSALDNHLRASM*ER.E
UniRef100_UPI00105636AD	158010000	0	0	0	0	0	0	0	0	0	0	0	0	0	0	0	43058	Unknown	sensor histidine kinase n=1 Tax=Clostridium cuniculi TaxID=2548455 RepID=UPI00105636AD	3	TRUE	TRUE	ASISNMSHDLR;LFNRFYTVDNSR;QKVVAEKK	K.LFNRFYTVDNSR.S;K.QKVVAEKK.K;R.ASISNM*SHDLR.T
UniRef100_UPI0010563708	0	0	0	0	0	0	0	3611100	10182000	0	5192000	0	0	5154000	0	0	66196	Unknown	hypothetical protein n=1 Tax=Clostridium cuniculi TaxID=2548455 RepID=UPI0010563708	3	TRUE	FALSE	EKEFER;INQMTLGIMPDTSWLYR;QERVAVHNAR	K.INQM*TLGIM*PDTSWLYR.A;R.EKEFER.A;R.QERVAVHNAR.E
UniRef100_UPI0010563754	0	0	4861200	0	0	0	0	0	0	0	0	0	0	0	0	0	67655	Unknown	hypothetical protein n=1 Tax=Clostridium cuniculi TaxID=2548455 RepID=UPI0010563754	3	TRUE	FALSE	EEQKKSEQQLYLAEHFEEVDNKLQDLR;GLNLNDDKLKDLTNGLNSER;KQLDEKDK	K.EEQKKSEQQLYLAEHFEEVDNKLQDLR.E;K.GLNLNDDKLKDLTNGLNSER.E;K.KQLDEKDK.Q
UniRef100_UPI00105639C2	0	0	0	11418000	0	0	0	0	0	0	0	0	0	0	0	0	12727	Unknown	ABC transporter substrate-binding protein n=1 Tax=Clostridium cuniculi TaxID=2548455 RepID=UPI00105639C2	2	TRUE	FALSE	LSFELVAMEGDQER;SLLFDGLTAHDK	K.LSFELVAM*EGDQER.I;N.SLLFDGLTAHDK.D
UniRef100_UPI0010563A20	0	0	0	0	0	0	0	0	1569400	0	0	0	0	0	0	0	31271	Unknown	bifunctional diaminohydroxyphosphoribosylaminopyrimidine deaminase/5-amino-6-(5-phosphoribosylamino)uracil reductase RibD n=1 Tax=Clostridium cuniculi TaxID=2548455 RepID=UPI0010563A20	1	TRUE	FALSE	MDEKFMELVIELAKR	-.M*DEKFM*ELVIELAKR.G
UniRef100_UPI0010563AAA	0	0	0	0	0	3420500	0	0	0	0	0	0	0	0	0	0	10403	Unknown	ABC-ATPase domain-containing protein n=1 Tax=Clostridium cuniculi TaxID=2548455 RepID=UPI0010563AAA	1	TRUE	FALSE	VFLIDEDTSATNFMIR	R.VFLIDEDTSATNFMIR.D
UniRef100_UPI0010563AC8	0	3279800	0	0	0	0	0	0	0	0	0	0	0	0	0	0	31428	Unknown	endolytic transglycosylase MltG n=1 Tax=Clostridium cuniculi TaxID=2548455 RepID=UPI0010563AC8	1	TRUE	FALSE	VINVASIIEK	K.VINVASIIEK.E
UniRef100_UPI0010563B74	14083000	152920000	204630000	211650000	135190000	0	25912000	61016000	0	0	0	0	0	0	0	0	12367	Unknown	asparagine synthase B n=1 Tax=Clostridium cuniculi TaxID=2548455 RepID=UPI0010563B74	2	TRUE	FALSE	KMNTYNKGK;RIKELYMYDVLR	K.KMNTYNKGK.Y;K.RIKELYMYDVLR.A
UniRef100_UPI0010563B8E	0	0	0	0	12347000	0	0	0	0	0	0	0	0	0	0	0	27814	Unknown	glycosyltransferase family 4 protein n=1 Tax=Clostridium cuniculi TaxID=2548455 RepID=UPI0010563B8E	1	TRUE	FALSE	NHIQLINAMEILTKQYPNIK	K.NHIQLINAM*EILTKQYPNIK.V
UniRef100_UPI0010563C7C	0	10361000	0	0	0	0	0	0	0	0	0	0	0	0	0	0	21032	Unknown	replicative DNA helicase n=1 Tax=Clostridium cuniculi TaxID=2548455 RepID=UPI0010563C7C	3	TRUE	FALSE	DRHKQIYKNIKELSR;NIKELSR;PILSDLRESGSIEQDADIILMLYR	K.NIKELSR.R;R.PILSDLRESGSIEQDADIILM*LYR.D;W.DRHKQIYKNIKELSR.R
UniRef100_UPI0010563D26	0	0	0	2286200	0	0	0	0	0	0	0	0	0	0	0	0	25984	Unknown	YgeY family selenium metabolism-linked hydrolase n=1 Tax=Clostridium cuniculi TaxID=2548455 RepID=UPI0010563D26	1	TRUE	FALSE	GRMEIRVEVK	R.GRM*EIRVEVK.G
UniRef100_UPI0010563DFD	0	0	0	0	0	0	0	5694700	0	0	0	0	0	0	0	0	65601	Unknown	DUF1836 domain-containing protein n=1 Tax=Clostridium cuniculi TaxID=2548455 RepID=UPI0010563DFD	2	TRUE	FALSE	FLLLCSLVNMSNMYRR;RFLLLCSLVNMSNMYR	K.RFLLLCSLVNM*SNMYR.R;R.FLLLCSLVNM*SNM*YRR.M
UniRef100_UPI0010563EC6	0	0	0	0	0	0	0	2614600	0	0	0	0	0	0	0	0	4636	Unknown	bifunctional diguanylate cyclase/phosphodiesterase n=1 Tax=Clostridium cuniculi TaxID=2548455 RepID=UPI0010563EC6	4	TRUE	FALSE	AIYMSIDLDNFKIVNTVLGKEY;ANKQSAELGKVKLETVLDNKMDIFLQN;MKIDMINKK;MLKDIDADVLK	K.AIYM*SIDLDNFKIVNTVLGKEY.G;K.ANKQSAELGKVKLETVLDNKMDIFLQN.V;K.M*KIDM*INKK.S;T.MLKDIDADVLK.L
UniRef100_UPI0010563EDA	1642300	0	0	0	0	0	0	0	0	0	0	0	0	0	0	0	7506	Unknown	NAD(+) synthase n=1 Tax=Clostridium cuniculi TaxID=2548455 RepID=UPI0010563EDA	2	TRUE	FALSE	LNSERLKNLSYR;SALPDGPK	K.LNSERLKNLSYR.S;R.SALPDGPK.V
UniRef100_UPI0010563FAB	0	29927000	0	2705800	0	23545500	0	17181500	0	0	0	0	0	10896500	0	10530500	9529	Unknown	terminase large subunit n=1 Tax=Clostridium cuniculi TaxID=2548455 RepID=UPI0010563FAB	5	TRUE	FALSE	ILFYDPK;MTTNNDVLK;NLKGIYFGNPK;WSFLRRMIEEAR;YQDILFLVGR	-.M*TTNNDVLK.R;K.NLKGIYFGNPK.T;K.WSFLRRM*IEEAR.D;K.YQDILFLVGR.K;R.ILFYDPK.T
UniRef100_UPI001056408D	0	531720000	228610000	194840000	0	0	116150000	338240000	525440000	65616000	170190000	117390000	143100000	313750000	0	187800000	23316	Unknown	phage portal protein n=1 Tax=Clostridium cuniculi TaxID=2548455 RepID=UPI001056408D	1	TRUE	FALSE	VDPKFIDK	K.VDPKFIDK.D
UniRef100_UPI00105640D7	0	0	0	0	0	0	0	0	0	8871400	0	0	0	0	0	0	23317	Unknown	S41 family peptidase n=1 Tax=Clostridium cuniculi TaxID=2548455 RepID=UPI00105640D7	2	TRUE	FALSE	LLEGAMK	K.LLEGAM*K.G;K.LLEGAMK.G
UniRef100_UPI0010564130	0	0	0	0	0	42876000	0	0	0	0	0	0	0	0	0	0	46925	Unknown	aldo/keto reductase n=1 Tax=Clostridium cuniculi TaxID=2548455 RepID=UPI0010564130	2	TRUE	FALSE	SIGVCNFKIGHLEELKK;WHVQRGVIPIPK	K.SIGVCNFKIGHLEELKK.T;R.WHVQRGVIPIPK.S
UniRef100_UPI00105641C4	0	0	0	0	5359100	0	0	0	0	0	0	0	148548	0	893419	2615600	73434	Unknown	GNAT family N-acetyltransferase n=1 Tax=Clostridium cuniculi TaxID=2548455 RepID=UPI00105641C4	1	TRUE	FALSE	FMIDINHQNK	R.FMIDINHQNK.G
UniRef100_UPI001056425B	0	0	0	0	802614	0	0	0	0	0	0	0	0	0	0	0	40126	Unknown	hypothetical protein n=1 Tax=Clostridium cuniculi TaxID=2548455 RepID=UPI001056425B	1	TRUE	FALSE	HKNLFMNK	K.HKNLFM*NK.S
UniRef100_UPI001056428A	0	0	0	0	0	0	0	2734200	0	0	0	0	0	0	0	0	46306	Unknown	PRD domain-containing protein n=1 Tax=Clostridium cuniculi TaxID=2548455 RepID=UPI001056428A	2	TRUE	FALSE	RIPLKYIELTSEIIEMGK;YPKDLIDTSKIEK	D.RIPLKYIELTSEIIEMGK.E;K.YPKDLIDTSKIEK.R
UniRef100_UPI00105642B9	0	0	0	0	0	0	0	0	0	0	0	0	3040900	0	0	0	20875	Unknown	polysaccharide biosynthesis tyrosine autokinase n=1 Tax=Clostridium cuniculi TaxID=2548455 RepID=UPI00105642B9	2	TRUE	FALSE	KPSIHMKLR;YEASVKLFAGK	K.YEASVKLFAGK.T;R.KPSIHMKLR.L
UniRef100_UPI00105642BD	0	0	0	0	0	0	0	0	0	4417800	0	0	0	0	0	0	581	Unknown	glycosyl hydrolase 53 family protein n=1 Tax=Clostridium cuniculi TaxID=2548455 RepID=UPI00105642BD	1	TRUE	FALSE	DGYSSSTK	K.DGYSSSTK.V
UniRef100_UPI00105642F2	0	0	0	0	0	0	0	0	0	0	0	0	0	0	0	0	685	Unknown	S8 family peptidase n=1 Tax=Clostridium cuniculi TaxID=2548455 RepID=UPI00105642F2	5	TRUE	FALSE	APDCEFVVVKLAR;EGIWKFR;GQDPYSIVPSK;PIENFSR;TRTNKVESNDRYEEYNIGNLF	A.APDCEFVVVKLAR.A;K.GQDPYSIVPSK.D;K.TRTNKVESNDRYEEYNIGNLF.V;R.EGIWKFR.L;R.PIENFSR.Q
UniRef100_UPI0010564389	0	0	0	0	0	0	0	0	27138000	0	0	0	0	0	10474000	0	4713	Unknown	purple acid phosphatase family protein n=1 Tax=Clostridium cuniculi TaxID=2548455 RepID=UPI0010564389	1	FALSE	TRUE	NTATGETEVIGQERA	K.NTATGETEVIGQERA.V
UniRef100_UPI00105644D8	0	0	67178000	0	0	0	0	0	0	0	0	0	0	0	0	0	15964	Unknown	YfcC family protein n=1 Tax=Clostridium cuniculi TaxID=2548455 RepID=UPI00105644D8	2	FALSE	TRUE	KDMIGAAMIIGFAR;NPEFSPVYK	A.KDM*IGAAM*IIGFAR.A;K.NPEFSPVYK.L
UniRef100_UPI0010564558	0	0	4582600	0	0	390349	5293100	0	0	2249400	5615800	0	0	0	235971	0	73881	Unknown	2'-5' RNA ligase family protein n=1 Tax=Clostridium cuniculi TaxID=2548455 RepID=UPI0010564558	1	TRUE	FALSE	WEDNTWKLHKEFLLK	K.WEDNTWKLHKEFLLK.S
UniRef100_UPI001056457C	0	0	62795000	0	0	0	15925000	0	17530000	0	0	0	0	0	0	0	4595	Unknown	ribonuclease R n=1 Tax=Clostridium cuniculi TaxID=2548455 RepID=UPI001056457C	6	TRUE	TRUE	GIKETLLSFMK;IHENPDEEKLEK;NLRMVTIDGEDAKDLDDAVSIER;QSSEMER;RSPEGIVK;RYPDLQIHR	K.QSSEMER.L;M.GIKETLLSFM*K.E;R.IHENPDEEKLEK.F;R.NLRM*VTIDGEDAKDLDDAVSIER.L;R.RSPEGIVK.E;R.RYPDLQIHR.I
UniRef100_UPI00105645A1	0	0	0	0	0	0	6678400	0	0	835127	0	0	0	0	2592900	0	46307	Unknown	16S rRNA (adenine(1518)-N(6)/adenine(1519)-N(6))- dimethyltransferase RsmA n=1 Tax=Clostridium cuniculi TaxID=2548455 RepID=UPI00105645A1	2	TRUE	FALSE	KYNFKFSKSLGQNFLVDD;VPPNCFIPR	K.KYNFKFSKSLGQNFLVDD.S;R.VPPNCFIPR.P
UniRef100_UPI00105646B9	0	0	0	0	0	0	532456	0	0	0	0	0	0	0	0	0	19095	Unknown	GHKL domain-containing protein n=1 Tax=Clostridium cuniculi TaxID=2548455 RepID=UPI00105646B9	1	TRUE	FALSE	IINWKEEEVLYK	R.IINWKEEEVLYK.T
UniRef100_UPI0010564750	0	0	0	7133800	0	0	0	0	0	0	0	0	0	0	0	0	16059	Unknown	6-phospho-beta-glucosidase n=1 Tax=Clostridium cuniculi TaxID=2548455 RepID=UPI0010564750	1	TRUE	FALSE	EDIALLAGMGIK	K.EDIALLAGMGIK.C
UniRef100_UPI001056477C	0	0	0	0	0	0	0	2615500	0	0	0	0	0	0	0	0	46712	Unknown	DegV family protein n=1 Tax=Clostridium cuniculi TaxID=2548455 RepID=UPI001056477C	1	TRUE	FALSE	SSLSFESLENLVR	K.SSLSFESLENLVR.G
UniRef100_UPI00105647AC	0	0	0	0	0	0	0	0	0	0	0	3288600	0	0	0	0	81333	Unknown	thioredoxin domain-containing protein n=1 Tax=Clostridium cuniculi TaxID=2548455 RepID=UPI00105647AC	1	TRUE	FALSE	KNGEIEVR	R.KNGEIEVR.C
UniRef100_UPI0010564893	0	0	0	0	0	0	107239	0	0	0	0	0	0	0	0	0	82214	Unknown	phage head closure protein n=1 Tax=Clostridium cuniculi TaxID=2548455 RepID=UPI0010564893	1	TRUE	FALSE	GEVYDIIYVNNIQLSNR	K.GEVYDIIYVNNIQLSNR.Y
UniRef100_UPI0010564931	8811900	0	0	0	0	0	0	0	0	0	0	0	0	0	0	0	34373	Unknown	tyrosine-type recombinase/integrase n=1 Tax=Clostridium cuniculi TaxID=2548455 RepID=UPI0010564931	1	TRUE	FALSE	KVEPTSRK	K.KVEPTSRK.P
UniRef100_UPI00105649F5	0	0	0	0	0	0	4966000	0	0	0	0	0	0	0	0	0	32281	Unknown	sulfite reductase subunit C n=1 Tax=Clostridium cuniculi TaxID=2548455 RepID=UPI00105649F5	1	TRUE	FALSE	VSVSGCPNDCGK	K.VSVSGCPNDCGK.A
UniRef100_UPI0010564A6C	0	0	0	0	0	0	0	0	0	0	0	0	0	0	1744900	0	26249	Unknown	[FeFe] hydrogenase H-cluster maturation GTPase HydF n=1 Tax=Clostridium cuniculi TaxID=2548455 RepID=UPI0010564A6C	1	TRUE	FALSE	RDCLDNGIK	I.RDCLDNGIK.T
UniRef100_UPI0010564A84	0	0	0	0	0	0	0	0	0	0	0	912333	0	0	0	0	26250	Unknown	DHHW family protein n=1 Tax=Clostridium cuniculi TaxID=2548455 RepID=UPI0010564A84	1	FALSE	TRUE	TINPYEALSENK	K.TINPYEALSENK.N
UniRef100_UPI0010564A96	0	0	0	0	0	20688	0	0	0	0	0	0	0	0	0	0	2321	Unknown	calcium-translocating P-type ATPase, PMCA-type n=1 Tax=Clostridium cuniculi TaxID=2548455 RepID=UPI0010564A96	1	TRUE	FALSE	MIKGLNKKQVDESR	-.MIKGLNKKQVDESR.K
UniRef100_UPI0010564B59	0	0	0	0	0	0	0	0	0	0	0	0	0	0	7785900	0	24327	Unknown	phosphoribosylamine--glycine ligase n=1 Tax=Clostridium cuniculi TaxID=2548455 RepID=UPI0010564B59	2	TRUE	FALSE	CFGPDSK;DFEENIVANTLR	K.DFEENIVANTLR.G;R.CFGPDSK.G
UniRef100_UPI0010564C98	0	0	0	0	0	0	0	0	0	0	0	0	885783	0	0	0	20332	Unknown	FAD-dependent oxidoreductase n=1 Tax=Clostridium cuniculi TaxID=2548455 RepID=UPI0010564C98	1	FALSE	TRUE	NIVEPTLK	R.NIVEPTLK.Y
UniRef100_UPI0010564CE1	0	0	0	0	0	0	0	0	0	11182000	0	0	0	0	0	0	31849	Unknown	mannose-1-phosphate guanylyltransferase n=1 Tax=Clostridium cuniculi TaxID=2548455 RepID=UPI0010564CE1	2	TRUE	FALSE	MIYALILAGGK;MIYALILAGGKGTR	-.M*IYALILAGGKGTR.L;-.MIYALILAGGK.G
UniRef100_UPI0010564EEB	0	0	0	10528000	0	0	0	0	0	0	0	0	0	0	0	0	29143	Unknown	[FeFe] hydrogenase H-cluster radical SAM maturase HydE n=1 Tax=Clostridium cuniculi TaxID=2548455 RepID=UPI0010564EEB	2	TRUE	FALSE	GAGFMVGLPNQNNSDLVEDLIFLK;YSLYDGK	I.GAGFM*VGLPNQNNSDLVEDLIFLK.E;K.YSLYDGK.I
UniRef100_UPI0010564EFC	7603400	0	0	0	0	0	0	0	0	0	0	0	0	0	0	0	78028	Unknown	MerR family transcriptional regulator n=1 Tax=Clostridium cuniculi TaxID=2548455 RepID=UPI0010564EFC	1	TRUE	FALSE	HLRKCGMSIEAIKQYVILCLEGDCNIMER	K.HLRKCGMSIEAIKQYVILCLEGDCNIMER.L
UniRef100_UPI0010564FC5	0	0	0	0	6623600	0	0	0	0	0	0	0	0	0	0	0	11112	Unknown	ABC-F type ribosomal protection protein CplR n=1 Tax=Clostridium cuniculi TaxID=2548455 RepID=UPI0010564FC5	3	TRUE	FALSE	HIENNIK;KAPKGMGK;QKREYEKYIHEKDRLERVI	K.HIENNIK.S;K.KAPKGMGK.S;K.QKREYEKYIHEKDRLERVI.N
UniRef100_UPI0010565059	0	0	0	0	0	0	0	6901800	0	0	0	0	0	0	0	0	26251	Unknown	acetate/propionate family kinase n=1 Tax=Clostridium cuniculi TaxID=2548455 RepID=UPI0010565059	1	TRUE	FALSE	VYVVPTNEELMIAR	K.VYVVPTNEELMIAR.D
UniRef100_UPI0010565178	0	0	8361900	0	0	0	0	0	0	0	0	0	0	0	0	0	19096	Unknown	PTS transporter subunit EIIC n=1 Tax=Clostridium cuniculi TaxID=2548455 RepID=UPI0010565178	1	TRUE	FALSE	NAEGTLGVVEAK	K.NAEGTLGVVEAK.G
UniRef100_UPI00105651B9	0	0	0	0	0	0	0	0	0	0	0	0	0	0	66225	0	92215	Unknown	hypothetical protein n=1 Tax=Clostridium cuniculi TaxID=2548455 RepID=UPI00105651B9	1	TRUE	FALSE	WYWKCTKQGITVIGYK	K.WYWKCTKQGITVIGYK.K
UniRef100_UPI001056524C	0	0	0	0	0	0	1311900	0	0	0	0	0	0	0	0	0	79359	Unknown	bifunctional adenosylcobinamide kinase/adenosylcobinamide-phosphate guanylyltransferase n=1 Tax=Clostridium cuniculi TaxID=2548455 RepID=UPI001056524C	1	TRUE	FALSE	KVICGLHK	K.KVICGLHK.F
UniRef100_UPI001056537D	15447499.999999998	0	2161350	0	0	0	0	0	0	0	0	0	0	0	0	1602600	2589	Unknown	RyR domain-containing protein n=1 Tax=Clostridium cuniculi TaxID=2548455 RepID=UPI001056537D	4	TRUE	FALSE	IDFNNK;NAKGPDFVS;NIPQILYK;YMMLEEFFSEKIEHLSYYIWSK	H.YM*M*LEEFFSEKIEHLSYYIWSK.F;K.IDFNNK.L;K.NAKGPDFVS.R;K.NIPQILYK.A
UniRef100_UPI0010565404	0	9399000	0	0	0	0	0	0	0	0	0	0	0	0	0	0	37278	Unknown	DHH family phosphoesterase n=1 Tax=Clostridium cuniculi TaxID=2548455 RepID=UPI0010565404	1	TRUE	FALSE	VDEMIEALDNNSKKYK	K.VDEM*IEALDNNSKKYK.E
UniRef100_UPI001056542D	0	0	0	0	4971700	0	0	0	0	0	0	0	0	0	0	0	43770	Unknown	ComEC/Rec2 family competence protein n=1 Tax=Clostridium cuniculi TaxID=2548455 RepID=UPI001056542D	1	FALSE	TRUE	TDINGTVIAISDGK	R.TDINGTVIAISDGK.N
UniRef100_UPI0010565567	0	0	0	0	0	0	0	4390300	0	0	0	0	0	0	0	0	4693	Unknown	primosomal protein N' n=1 Tax=Clostridium cuniculi TaxID=2548455 RepID=UPI0010565567	3	TRUE	FALSE	LIEKGLLVVEEETVFRYNNRTY;VDGKAMPPMKVIDMR;VNYDYEGFYEKEFTVR	A.VNYDYEGFYEKEFTVR.A;K.LIEKGLLVVEEETVFRYNNRTY.N;R.VDGKAM*PPMKVIDM*R.N
UniRef100_UPI001056557A	4730100	0	0	0	0	0	0	0	0	0	0	0	0	0	0	0	87845	Unknown	single-stranded DNA-binding protein n=1 Tax=Clostridium cuniculi TaxID=2548455 RepID=UPI001056557A	1	TRUE	FALSE	FTLAVSR	R.FTLAVSR.Q
UniRef100_UPI00105655FE	0	0	0	0	2145800	0	0	0	0	0	0	0	0	0	0	0	6288	Unknown	DNA mismatch repair endonuclease MutL n=1 Tax=Clostridium cuniculi TaxID=2548455 RepID=UPI00105655FE	3	TRUE	FALSE	DLFFNVPARR;GEALPSIASVSKLTFR;VFDAVHNALK	K.DLFFNVPARR.K;R.GEALPSIASVSKLTFR.S;R.VFDAVHNALK.E
UniRef100_UPI001056565B	0	0	0	0	0	1364100	0	0	0	0	0	0	145642	0	2439400	3493100	21033	Unknown	glutamine synthetase family protein n=1 Tax=Clostridium cuniculi TaxID=2548455 RepID=UPI001056565B	1	TRUE	FALSE	TPEKEKFIYDAR	R.TPEKEKFIYDAR.D
UniRef100_UPI0010565683	0	0	0	0	0	0	0	0	0	0	1573300	0	0	0	0	0	23970	Unknown	complex I 51 kDa subunit family protein n=1 Tax=Clostridium cuniculi TaxID=2548455 RepID=UPI0010565683	1	FALSE	TRUE	AINMEPLSICEEIKNSNLR	K.AINM*EPLSICEEIKNSNLR.G
UniRef100_UPI001056575D	0	0	0	0	0	0	0	0	0	0	0	0	0	0	0	8508500	20194	Unknown	uracil-xanthine permease family protein n=1 Tax=Clostridium cuniculi TaxID=2548455 RepID=UPI001056575D	1	TRUE	FALSE	PFVTGFEFK	K.PFVTGFEFK.I
UniRef100_UPI00105657DB	0	1880900	0	0	0	3608600	0	0	2905600	0	0	0	0	0	0	541501	54406	Unknown	IS3 family transposase n=1 Tax=Clostridium cuniculi TaxID=2548455 RepID=UPI00105657DB	2	FALSE	TRUE	FYNTKRLQKK;VILDEIIK	K.FYNTKRLQKK.L;K.VILDEIIK.L
UniRef100_UPI001056582E	0	0	0	0	0	0	0	0	0	0	0	0	8984900	0	0	0	4411	Unknown	ABC transporter ATP-binding protein n=1 Tax=Clostridium cuniculi TaxID=2548455 RepID=UPI001056582E	1	FALSE	TRUE	NANQIIVLDEGK	M.NANQIIVLDEGK.V
UniRef100_UPI00105658EB	0	0	0	0	0	0	0	0	0	3806400	0	0	0	0	0	5092000	61153	Unknown	HAD-IB family hydrolase n=1 Tax=Clostridium cuniculi TaxID=2548455 RepID=UPI00105658EB	1	TRUE	FALSE	DAVDMIK	K.DAVDMIK.K
UniRef100_UPI00105659A5	1128200	0	0	0	0	0	0	0	0	0	0	0	0	0	0	0	43771	Unknown	radical SAM protein n=1 Tax=Clostridium cuniculi TaxID=2548455 RepID=UPI00105659A5	1	TRUE	FALSE	EHAIESAK	K.EHAIESAK.I
UniRef100_UPI0010565B32	0	0	0	0	0	0	0	2157500	0	0	0	0	0	0	0	0	7075	Unknown	UvrD-helicase domain-containing protein n=1 Tax=Clostridium cuniculi TaxID=2548455 RepID=UPI0010565B32	2	TRUE	FALSE	LANDKQVTKALLDAIIK;PKGHVLVK	K.LANDKQVTKALLDAIIK.V;K.PKGHVLVK.G
UniRef100_UPI0010565BBF	0	0	1177700	0	0	0	0	0	0	0	0	0	0	0	0	0	27678	Unknown	phage major capsid protein n=1 Tax=Clostridium cuniculi TaxID=2548455 RepID=UPI0010565BBF	5	TRUE	FALSE	DETLLTSLDDIK;EGVMFWDRK;MPKELKELLDKINAK;NGFKVSDK;SKDETLLTSLDDIK	-.MPKELKELLDKINAK.K;K.DETLLTSLDDIK.K;K.EGVM*FWDRK.L;K.SKDETLLTSLDDIK.K;R.NGFKVSDK.M
UniRef100_UPI0010565C97	0	0	0	0	0	0	0	0	0	0	0	0	0	0	0	5989100	41019	Unknown	glycosyltransferase family 2 protein n=1 Tax=Clostridium cuniculi TaxID=2548455 RepID=UPI0010565C97	1	TRUE	FALSE	LKSAGFKAK	R.LKSAGFKAK.L
UniRef100_UPI0010565CC2	14909000	0	0	0	0	0	0	0	0	0	0	0	0	0	0	0	11627	Unknown	DNA polymerase III subunit gamma/tau n=1 Tax=Clostridium cuniculi TaxID=2548455 RepID=UPI0010565CC2	1	TRUE	FALSE	DPQKLPITILSR	T.DPQKLPITILSR.C
UniRef100_UPI0010565E8A	0	0	0	0	0	310031	0	0	0	0	0	0	0	0	0	0	18709	Unknown	ABC transporter substrate-binding protein n=1 Tax=Clostridium cuniculi TaxID=2548455 RepID=UPI0010565E8A	1	TRUE	FALSE	PGHSDGFR	K.PGHSDGFR.E
UniRef100_UPI0010565EA3	0	0	0	9303400	0	0	0	0	0	0	0	0	0	0	0	0	4168	Unknown	bifunctional diguanylate cyclase/phosphodiesterase n=1 Tax=Clostridium cuniculi TaxID=2548455 RepID=UPI0010565EA3	3	TRUE	TRUE	ELIEKNKEFALIFIDLNK;ITIEFSSGIAVYPR;VLEEDELLK	K.ELIEKNKEFALIFIDLNK.F;K.ITIEFSSGIAVYPR.D;K.VLEEDELLK.L
UniRef100_UPI0010565F25	0	0	17104000	0	0	0	0	30935000	18783000	0	0	34144000	87525000	100950000	0	27487000	57999	Unknown	response regulator transcription factor n=1 Tax=Clostridium cuniculi TaxID=2548455 RepID=UPI0010565F25	1	TRUE	FALSE	ILIVEDEEK	K.ILIVEDEEK.I
UniRef100_UPI001056612D	0	0	0	0	0	0	0	0	2511800	1755300	2683050	0	0	0	0	0	25327	Unknown	D-alanyl-D-alanine carboxypeptidase family protein n=1 Tax=Clostridium cuniculi TaxID=2548455 RepID=UPI001056612D	3	TRUE	FALSE	DDDVETVYLGK;DDLIIVTLK;KMGGSTMLLDVGEVR	K.DDDVETVYLGK.S;K.DDLIIVTLK.G;K.KMGGSTM*LLDVGEVR.T
UniRef100_UPI0010566285	0	0	0	0	0	0	0	0	12665000	0	0	0	0	0	0	0	20076	Unknown	30S ribosomal protein S12 methylthiotransferase RimO n=1 Tax=Clostridium cuniculi TaxID=2548455 RepID=UPI0010566285	2	TRUE	FALSE	QESIDTILEMAEYK;SYEMAPEIDGLIYIK	K.QESIDTILEM*AEYK.N;R.SYEM*APEIDGLIYIK.K
UniRef100_UPI00105662CB	0	0	0	0	0	0	0	0	0	0	0	0	0	0	9537300	0	28855	Unknown	MGDG synthase family glycosyltransferase n=1 Tax=Clostridium cuniculi TaxID=2548455 RepID=UPI00105662CB	1	TRUE	FALSE	LIYFTDEINK	K.LIYFTDEINK.F
UniRef100_UPI0010566314	0	0	0	0	0	0	0	0	0	0	0	0	0	0	12929000	0	55944	Unknown	HNH endonuclease signature motif containing protein n=1 Tax=Clostridium cuniculi TaxID=2548455 RepID=UPI0010566314	2	TRUE	FALSE	NSIIENIK;YDKPDNLKYNVFAIR	K.YDKPDNLKYNVFAIR.N;R.NSIIENIK.R
UniRef100_UPI00105663DD	11212000	0	0	0	0	0	0	0	0	0	0	0	0	0	0	0	70577	Unknown	hypothetical protein n=1 Tax=Clostridium cuniculi TaxID=2548455 RepID=UPI00105663DD	2	TRUE	FALSE	EYRDIYVIDILPR;LYLYDSHIFK	K.EYRDIYVIDILPR.K;K.LYLYDSHIFK.L
UniRef100_UPI0010566437	0	0	0	0	0	0	0	9340800	0	0	0	0	0	0	0	0	46713	Unknown	ParA family protein n=1 Tax=Clostridium cuniculi TaxID=2548455 RepID=UPI0010566437	1	TRUE	FALSE	MEPSLFNMQGLK	P.MEPSLFNM*QGLK.N
UniRef100_UPI00105664AF	2144000	1044850	0	0	0	0	0	2683250	1448037.2893375605	0	865500	1444676.9557195571	0	0	0	0	33045	Unknown	ABC transporter ATP-binding protein n=1 Tax=Clostridium cuniculi TaxID=2548455 RepID=UPI00105664AF	3	TRUE	TRUE	AMIAIAVACEPK;EAKEEAIK;IDQYPHEFSGGMR	K.EAKEEAIK.I;R.AM*IAIAVACEPK.I;R.IDQYPHEFSGGMR.Q
UniRef100_UPI001056651B	0	0	0	0	6522400	0	0	0	0	0	0	0	0	0	0	0	4660	Unknown	stage V sporulation protein D n=1 Tax=Clostridium cuniculi TaxID=2548455 RepID=UPI001056651B	1	TRUE	FALSE	KDVLSDESTALLR	K.KDVLSDESTALLR.S
UniRef100_UPI0010566658	0	0	0	0	0	0	0	0	0	18283	0	0	0	0	0	0	61154	Unknown	recombination regulator RecX n=1 Tax=Clostridium cuniculi TaxID=2548455 RepID=UPI0010566658	1	TRUE	FALSE	ESDEYKLSQKLYRFLMGKGYDYDLIK	R.ESDEYKLSQKLYRFLMGKGYDYDLIK.D
UniRef100_UPI0010566693	0	0	0	0	0	0	0	6761700	0	0	0	0	0	0	0	0	49903	Unknown	EAL domain-containing protein n=1 Tax=Clostridium cuniculi TaxID=2548455 RepID=UPI0010566693	1	TRUE	FALSE	ENIEENMEEFCNVIKEIR	R.ENIEENM*EEFCNVIKEIR.K
UniRef100_UPI0010566730	0	0	0	0	0	0	4923700	0	0	0	0	3060150	0	7554000	0	0	15591	Unknown	TnsD family Tn7-like transposition protein n=1 Tax=Clostridium cuniculi TaxID=2548455 RepID=UPI0010566730	8	TRUE	FALSE	DFLGIDIKELFNSR;ECIREDKEK;FIEFYGHK;ISLFEVLNEEVKNR;KKIKKDINEINLK;QISLINNSR;RDEEVLK;SNNNMSNK	I.DFLGIDIKELFNSR.E;K.ECIREDKEK.Y;K.FIEFYGHK.Y;K.ISLFEVLNEEVKNR.Q;K.QISLINNSR.Y;K.RDEEVLK.K;L.SNNNMSNK.N;S.KKIKKDINEINLK.R
UniRef100_UPI0010566874	0	0	0	0	0	0	0	0	0	2862200	0	0	0	0	0	0	53311	Unknown	B-box zinc finger protein n=1 Tax=Clostridium cuniculi TaxID=2548455 RepID=UPI0010566874	2	FALSE	TRUE	AVDATIEATNNTLNLVK;MNCSNHGEREAVGMCVRCHK	-.M*NCSNHGEREAVGM*CVRCHK.L;K.AVDATIEATNNTLNLVK.D
UniRef100_UPI0010566895	0	0	0	0	0	0	0	0	0	52198	0	0	0	0	0	0	9411	Unknown	single-stranded-DNA-specific exonuclease RecJ n=1 Tax=Clostridium cuniculi TaxID=2548455 RepID=UPI0010566895	1	TRUE	FALSE	EGLEEAIEIIEK	K.EGLEEAIEIIEK.N
UniRef100_UPI00105668D5	0	0	2511000	0	0	0	0	0	0	0	0	0	0	0	0	0	49685	Unknown	hypothetical protein n=1 Tax=Clostridium cuniculi TaxID=2548455 RepID=UPI00105668D5	1	TRUE	FALSE	EKELNLNLIK	K.EKELNLNLIK.E
UniRef100_UPI00105668D8	0	28690000	0	0	0	0	0	0	0	0	0	0	0	0	0	0	82605	Unknown	lasso peptide biosynthesis PqqD family chaperone n=1 Tax=Clostridium cuniculi TaxID=2548455 RepID=UPI00105668D8	1	TRUE	FALSE	INFKKGNGK	M.INFKKGNGK.V
UniRef100_UPI001056691C	0	0	0	0	0	0	0	0	0	0	0	0	0	0	3384900	3377100	84401	Unknown	hypothetical protein n=1 Tax=Clostridium cuniculi TaxID=2548455 RepID=UPI001056691C	1	TRUE	FALSE	RENYYFLMKPR	E.RENYYFLMKPR.G
UniRef100_UPI00105669D6	0	0	0	0	0	0	0	0	0	0	0	0	0	0	426711	0	15592	Unknown	nicotinate phosphoribosyltransferase n=1 Tax=Clostridium cuniculi TaxID=2548455 RepID=UPI00105669D6	1	TRUE	FALSE	MIKISLEDER	-.M*IKISLEDER.N
UniRef100_UPI00105669FE	0	0	0	0	0	0	0	5879600	0	0	0	0	0	0	0	0	51920	Unknown	hypothetical protein n=1 Tax=Clostridium cuniculi TaxID=2548455 RepID=UPI00105669FE	1	TRUE	FALSE	WTIKVDRDINK	R.WTIKVDRDINK.F
UniRef100_UPI0010566A92	0	0	0	0	8513400	0	0	0	0	0	0	0	0	0	0	0	62161	Unknown	hypothetical protein n=1 Tax=Clostridium cuniculi TaxID=2548455 RepID=UPI0010566A92	1	TRUE	FALSE	KIKFIQNINK	K.KIKFIQNINK.Q
UniRef100_UPI0010566ABB	0	0	0	0	0	2944800	0	0	0	0	0	0	0	0	0	0	51443	Unknown	DUF2087 domain-containing protein n=1 Tax=Clostridium cuniculi TaxID=2548455 RepID=UPI0010566ABB	1	FALSE	TRUE	RYLIEYGFFDR	R.RYLIEYGFFDR.S
UniRef100_UPI0010566B74	0	0	0	0	0	0	0	0	0	0	0	0	0	0	2039500	0	35312	Unknown	PLP-dependent cysteine synthase family protein n=1 Tax=Clostridium cuniculi TaxID=2548455 RepID=UPI0010566B74	1	TRUE	FALSE	ALDINKSVSGAITVFSDDNK	K.ALDINKSVSGAITVFSDDNK.K
UniRef100_UPI0010566BA9	75058000	0	0	178510000	119580000	102690000	17670000	79547000	0	0	0	0	39749000	40582000	32367000	33964000	15189	Unknown	threonine synthase n=1 Tax=Clostridium cuniculi TaxID=2548455 RepID=UPI0010566BA9	1	TRUE	FALSE	KFFVREEK	D.KFFVREEK.N
UniRef100_UPI0010566BAF	0	0	0	0	0	0	0	0	0	0	0	0	0	0	2485000	0	74758	Unknown	hypothetical protein n=1 Tax=Clostridium cuniculi TaxID=2548455 RepID=UPI0010566BAF	2	TRUE	FALSE	IEEELAKIK;LEMKIEEELAKIK	K.IEEELAKIK.G;Y.LEMKIEEELAKIK.G
UniRef100_UPI0010566BC4	0	0	0	0	0	0	0	0	0	0	0	2441900	0	0	0	0	60298	Unknown	sugar transferase n=1 Tax=Clostridium cuniculi TaxID=2548455 RepID=UPI0010566BC4	1	TRUE	FALSE	AQNEMSGPMFKMKDDPR	A.AQNEMSGPMFKM*KDDPR.V
UniRef100_UPI0010566C1C	0	0	0	9291000	0	0	0	0	0	0	0	0	0	0	0	0	17004	Unknown	pyruvate kinase n=1 Tax=Clostridium cuniculi TaxID=2548455 RepID=UPI0010566C1C	1	TRUE	FALSE	EIAVMLDTKGPEIR	K.EIAVM*LDTKGPEIR.T
UniRef100_UPI0010566C37	0	0	0	0	0	0	0	0	0	0	0	0	0	0	0	3420300	3130	Unknown	RICIN domain-containing protein n=1 Tax=Clostridium cuniculi TaxID=2548455 RepID=UPI0010566C37	1	FALSE	TRUE	YDESSSHK	Q.YDESSSHK.E
UniRef100_UPI0010566D36	0	0	0	0	0	0	0	0	4069300	0	0	0	0	0	0	0	45590	Unknown	hypothetical protein n=1 Tax=Clostridium cuniculi TaxID=2548455 RepID=UPI0010566D36	1	TRUE	FALSE	FFNIEYGEK	K.FFNIEYGEK.T
UniRef100_UPI0010566D39	0	6472000	0	0	0	0	2403150	0	5031500	0	8424500	0	5465500	0	0	0	6396	Unknown	FAD-dependent oxidoreductase n=1 Tax=Clostridium cuniculi TaxID=2548455 RepID=UPI0010566D39	4	TRUE	FALSE	ETNVEVVNIGDSVR;HITDTLK;LDFMTMLK;LEEGHADLLAMGR	A.ETNVEVVNIGDSVR.A;I.LEEGHADLLAMGR.G;K.LDFMTM*LK.K;R.HITDTLK.R
UniRef100_UPI0010566D58	0	0	0	0	0	0	0	3145500	0	0	0	0	0	0	0	0	136	Unknown	fibronectin type III domain-containing protein n=1 Tax=Clostridium cuniculi TaxID=2548455 RepID=UPI0010566D58	2	FALSE	TRUE	DGKVNVTDLTYVNENIGSTR;KISEIAK	K.DGKVNVTDLTYVNENIGSTR.G;K.KISEIAK.I
UniRef100_UPI0010566D79	0	1551400	0	0	0	0	0	0	0	0	0	0	0	0	0	0	26252	Unknown	hypothetical protein n=1 Tax=Clostridium cuniculi TaxID=2548455 RepID=UPI0010566D79	1	TRUE	FALSE	FEGILNIKNVFSYELRYR	N.FEGILNIKNVFSYELRYR.N
UniRef100_UPI0010566E8F	0	0	0	0	0	0	0	0	0	0	2790200	0	0	0	0	0	37939	Unknown	YkvA family protein n=1 Tax=Clostridium cuniculi TaxID=2548455 RepID=UPI0010566E8F	1	TRUE	FALSE	LTSMEEGLIK	K.LTSMEEGLIK.G
UniRef100_UPI0010566F15	0	0	0	2044700	0	0	0	0	0	0	0	0	0	0	0	0	26405	Unknown	tyrosine--tRNA ligase n=1 Tax=Clostridium cuniculi TaxID=2548455 RepID=UPI0010566F15	3	TRUE	FALSE	DGANPRDIK;FNLLMGRMLQK;IMTLPDELIVKYFELVTDIHPDEVEKIK	K.IMTLPDELIVKYFELVTDIHPDEVEKIK.E;R.DGANPRDIK.M;R.FNLLM*GRM*LQK.E
UniRef100_UPI0010566FCF	0	0	0	0	0	0	726767	0	0	0	0	0	0	0	0	0	52172	Unknown	amino acid ABC transporter ATP-binding protein n=1 Tax=Clostridium cuniculi TaxID=2548455 RepID=UPI0010566FCF	2	TRUE	TRUE	EGMTMVIVTH;IGMVFQSYELFPNMNIMK	K.EGMTM*VIVTH.E;K.IGM*VFQSYELFPNM*NIM*K.N
UniRef100_UPI001056703F	0	0	0	0	0	0	0	0	2445400	0	0	0	0	0	0	0	46714	Unknown	PHP domain-containing protein n=1 Tax=Clostridium cuniculi TaxID=2548455 RepID=UPI001056703F	1	TRUE	FALSE	NKNVGIISVTDHDVLDSYEEVRMEAEKEGIIAIR	K.NKNVGIISVTDHDVLDSYEEVRM*EAEKEGIIAIR.G
UniRef100_UPI0010567147	0	0	0	0	3238500	0	0	0	0	0	0	0	0	0	0	0	8671	Unknown	ABC transporter ATP-binding protein n=1 Tax=Clostridium cuniculi TaxID=2548455 RepID=UPI0010567147	2	TRUE	TRUE	EIAYSQLSK;ESIGTTMLIVAQR	K.ESIGTTM*LIVAQR.I;R.EIAYSQLSK.E
UniRef100_UPI001056718E	0	10899000	12008000	3553700	0	8288700	13842000	0	20640000	15106000	23679000	4252500	0	53991000	25999000	0	47330	Unknown	alpha/beta hydrolase n=1 Tax=Clostridium cuniculi TaxID=2548455 RepID=UPI001056718E	1	FALSE	TRUE	EAEPIALKFMAQGFNAIVLR	R.EAEPIALKFMAQGFNAIVLR.Y
UniRef100_UPI00105671E6	0	0	0	0	3671400	0	0	0	0	0	0	0	0	0	0	0	72781	Unknown	CarD family transcriptional regulator n=1 Tax=Clostridium cuniculi TaxID=2548455 RepID=UPI00105671E6	1	TRUE	FALSE	RSNEFKTMLK	K.RSNEFKTM*LK.S
UniRef100_UPI0010567200	0	0	0	0	0	0	0	0	11470000	0	0	0	0	0	0	0	11221	Unknown	tetratricopeptide repeat protein n=1 Tax=Clostridium cuniculi TaxID=2548455 RepID=UPI0010567200	4	TRUE	TRUE	GDIAQADSLLR;GDIAQADSLLREAIVKR;NNYKYYRTLGTVYFNNK;TLGTVYFNNK	K.GDIAQADSLLR.E;K.GDIAQADSLLREAIVKR.D;K.NNYKYYRTLGTVYFNNK.D;R.TLGTVYFNNK.D
UniRef100_UPI0010567203	14719000	0	0	0	0	0	0	0	0	0	0	0	0	0	0	0	83797	Unknown	hypothetical protein n=1 Tax=Clostridium cuniculi TaxID=2548455 RepID=UPI0010567203	1	TRUE	FALSE	GETSLVYLDTKYVVTR	K.GETSLVYLDTKYVVTR.T
UniRef100_UPI001056721C	0	0	5331800	0	17627000	0	0	52532000	0	0	0	0	0	0	0	0	10163	Unknown	ABC transporter ATP-binding protein n=1 Tax=Clostridium cuniculi TaxID=2548455 RepID=UPI001056721C	3	TRUE	FALSE	CFMETR;DGYDTYIGERGIKLSGGQKQR;GDIKIDGK	K.CFMETR.V;K.DGYDTYIGERGIKLSGGQKQR.I;K.GDIKIDGK.S
UniRef100_UPI00105672DD	0	0	0	0	26112000	71719000	5650300	19380000	8613400	0	0	53062000	0	0	10173000	0	7223	Unknown	glycosyltransferase n=1 Tax=Clostridium cuniculi TaxID=2548455 RepID=UPI00105672DD	1	TRUE	FALSE	FNVLFNK	K.FNVLFNK.D
UniRef100_UPI0010567371	8513100	0	0	0	0	0	0	0	0	0	20729000	0	0	0	0	0	2261	Unknown	cation-translocating P-type ATPase n=1 Tax=Clostridium cuniculi TaxID=2548455 RepID=UPI0010567371	2	TRUE	FALSE	LGVFSNK;SMIDPPR	I.SMIDPPR.E;K.LGVFSNK.Y
UniRef100_UPI00105673A4	0	0	0	0	0	0	0	0	0	727624	0	0	0	0	0	0	38122	Unknown	polysaccharide deacetylase family protein n=1 Tax=Clostridium cuniculi TaxID=2548455 RepID=UPI00105673A4	1	TRUE	FALSE	WNYLREDGK	K.WNYLREDGK.K
UniRef100_UPI00105674B6	0	21587000	0	0	0	1854100	0	0	0	0	0	0	0	4043500	0	0	132	Unknown	M60 family metallopeptidase n=1 Tax=Clostridium cuniculi TaxID=2548455 RepID=UPI00105674B6	7	TRUE	FALSE	ESGNIEGTK;FNDSNVTK;ITKDGQSKTVK;LYRETR;MNIPVINK;SKSSDEKFDLNR;VDAYGIYR	K.ESGNIEGTK.I;K.FNDSNVTK.S;K.ITKDGQSKTVK.L;K.LYRETR.L;K.M*NIPVINK.F;K.SKSSDEKFDLNR.D;K.VDAYGIYR.I
UniRef100_UPI00105674BC	0	0	0	0	0	0	0	4474800	0	0	0	0	0	0	0	0	2631	Unknown	tetratricopeptide repeat protein n=1 Tax=Clostridium cuniculi TaxID=2548455 RepID=UPI00105674BC	1	TRUE	FALSE	YLGEKGLIDIDNDEIIKLYR	G.YLGEKGLIDIDNDEIIKLYR.E
UniRef100_UPI0010567746	0	38113000	0	166690000	0	0	4341600	0	0	72586000	0	68786000	0	58531000	0	0	59588	Unknown	TIGR04100 family radical SAM protein n=1 Tax=Clostridium cuniculi TaxID=2548455 RepID=UPI0010567746	1	TRUE	FALSE	NITIEEMKSK	K.NITIEEM*KSK.G
UniRef100_UPI0010567767	0	1682800	0	0	0	0	0	0	0	0	0	0	0	0	0	0	8031	Unknown	1-deoxy-D-xylulose-5-phosphate synthase n=1 Tax=Clostridium cuniculi TaxID=2548455 RepID=UPI0010567767	1	TRUE	FALSE	QNGPVAIR	K.QNGPVAIR.Y
UniRef100_UPI00105677A7	0	0	0	0	0	0	0	0	4534100	0	0	0	0	0	0	0	28999	Unknown	Card1-like endonuclease domain-containing protein n=1 Tax=Clostridium cuniculi TaxID=2548455 RepID=UPI00105677A7	1	TRUE	FALSE	KQIMYEFK	K.KQIMYEFK.E
UniRef100_UPI001056786A	0	0	0	0	0	0	0	0	4869650	0	313854	3900600	0	12802000	9977500	0	2977	Unknown	ImmA/IrrE family metallo-endopeptidase n=1 Tax=Clostridium cuniculi TaxID=2548455 RepID=UPI001056786A	4	TRUE	FALSE	HLAECSNLLK;LIELEEMKEKIEKLMKENYGDF;LTDKEIAEAER;TLIHELTHAKLHTMETR	K.LTDKEIAEAER.L;K.TLIHELTHAKLHTM*ETR.D;R.HLAECSNLLK.V;R.LIELEEM*KEKIEKLMKENYGDF.V
UniRef100_UPI001056787B	0	0	0	0	0	0	0	2432400	0	0	0	0	0	0	0	0	51445	Unknown	membrane protein insertase YidC n=1 Tax=Clostridium cuniculi TaxID=2548455 RepID=UPI001056787B	1	TRUE	FALSE	WNAIVNVMTK	M.WNAIVNVM*TK.M
UniRef100_UPI001056789B	0	22603000	0	0	0	0	0	27421000	0	0	0	0	0	0	0	0	2149	Unknown	transglycosylase domain-containing protein n=1 Tax=Clostridium cuniculi TaxID=2548455 RepID=UPI001056789B	2	TRUE	FALSE	MPQNLINAYISIEDER;YKYTDEEVNK	E.MPQNLINAYISIEDER.F;K.YKYTDEEVNK.L
UniRef100_UPI001056798B	0	0	0	0	0	0	0	0	0	0	0	0	0	0	775797	0	26726	Unknown	M20 metallopeptidase family protein n=1 Tax=Clostridium cuniculi TaxID=2548455 RepID=UPI001056798B	1	TRUE	FALSE	NNGCMHSCGHDMHTAMLLGAAKLLK	S.NNGCMHSCGHDM*HTAMLLGAAKLLK.E
UniRef100_UPI00105679B1	0	0	0	0	0	0	0	0	0	0	0	0	0	0	0	8260600	289	Unknown	glutamate synthase large subunit n=1 Tax=Clostridium cuniculi TaxID=2548455 RepID=UPI00105679B1	9	TRUE	TRUE	AYNKRYKQLNFDLDNFGR;DEERVVRKDR;DRLEPGK;DTREFERELYILRR;EALQLINEGANVIILSDR;EEITTYQK;ERWIPLDNGNSKR;KKENVDNWK;NNYDTAVVK	I.DEERVVRKDR.L;I.NNYDTAVVK.G;K.AYNKRYKQLNFDLDNFGR.D;K.DRLEPGK.I;K.DTREFERELYILRR.N;K.KKENVDNWK.A;R.EALQLINEGANVIILSDR.F;R.EEITTYQK.V;R.ERWIPLDNGNSKR.S
UniRef100_UPI00105679FB	0	0	0	0	0	0	0	0	0	0	0	0	0	0	165900	0	27276	Unknown	1-deoxy-D-xylulose-5-phosphate reductoisomerase n=1 Tax=Clostridium cuniculi TaxID=2548455 RepID=UPI00105679FB	1	TRUE	FALSE	YKDASVIAQLGSPDMR	E.YKDASVIAQLGSPDMR.L
UniRef100_UPI0010567A55	0	0	0	0	0	0	0	0	3285800	0	0	0	2614000	0	0	0	43513	Unknown	carbohydrate ABC transporter permease n=1 Tax=Clostridium cuniculi TaxID=2548455 RepID=UPI0010567A55	1	TRUE	FALSE	NYIEVFK	K.NYIEVFK.G
UniRef100_UPI0010567B5E	0	0	0	0	0	0	3070100	0	0	0	0	0	0	0	0	0	80489	Unknown	hypothetical protein n=1 Tax=Clostridium cuniculi TaxID=2548455 RepID=UPI0010567B5E	1	TRUE	FALSE	MYQSIGINLSK	-.M*YQSIGINLSK.N
UniRef100_UPI0010567C1E	0	0	0	0	0	0	0	22840000	0	0	0	0	0	0	0	0	19362	Unknown	LCP family protein n=1 Tax=Clostridium cuniculi TaxID=2548455 RepID=UPI0010567C1E	2	TRUE	FALSE	MISNSGISMK;NNDGTGLADGDLGRI	K.MISNSGISM*K.T;K.NNDGTGLADGDLGRI.K
UniRef100_UPI0010567C46	0	9682500	0	0	0	0	0	0	0	0	0	0	0	0	0	0	57107	Unknown	pseudouridine synthase n=1 Tax=Clostridium cuniculi TaxID=2548455 RepID=UPI0010567C46	3	TRUE	FALSE	IDDIPYGK;RINKYFSNLGICSR;RMTKAFGYTVIK	K.IDDIPYGK.W;M.RINKYFSNLGICSR.R;R.RMTKAFGYTVIK.L
UniRef100_UPI0010567C7A	0	0	0	0	0	0	0	0	0	0	0	2695700	0	0	0	0	15494	Unknown	hypothetical protein n=1 Tax=Clostridium cuniculi TaxID=2548455 RepID=UPI0010567C7A	1	TRUE	FALSE	DVFISPLCK	K.DVFISPLCK.I
UniRef100_UPI0010567D73	0	8522600	6025900	0	0	3950700	0	0	10004000	5806900	4007000	0	510103	0	5039300	0	18174	Unknown	GTP pyrophosphokinase n=1 Tax=Clostridium cuniculi TaxID=2548455 RepID=UPI0010567D73	1	TRUE	FALSE	NSISNDSDYTEILINALNR	K.NSISNDSDYTEILINALNR.L
UniRef100_UPI0010567DA7	0	14207000	0	0	0	15278500	0	0	0	7674100	0	0	0	30855500	0	0	79360	Unknown	SHOCT-like domain-containing protein n=1 Tax=Clostridium cuniculi TaxID=2548455 RepID=UPI0010567DA7	2	TRUE	FALSE	MNEEIMRILK;NEEIMRILK	-.MNEEIMRILK.M;M.NEEIM*RILK.M
UniRef100_UPI0010567DE2	0	0	0	0	0	1098600	0	0	0	0	0	0	0	0	0	0	7432	Unknown	beta-glucoside-specific PTS transporter subunit IIABC n=1 Tax=Clostridium cuniculi TaxID=2548455 RepID=UPI0010567DE2	1	FALSE	TRUE	DYEKLAVDIIK	R.DYEKLAVDIIK.A
UniRef100_UPI0010567E30	0	0	0	0	0	0	0	0	0	0	0	0	0	0	938862	0	33820	Unknown	elongator complex protein 3 n=1 Tax=Clostridium cuniculi TaxID=2548455 RepID=UPI0010567E30	1	FALSE	TRUE	FLDNRDGKVYVNTNNK	R.FLDNRDGKVYVNTNNK.V
UniRef100_UPI0010567E35	0	0	0	0	0	0	0	2102200	0	0	0	0	0	0	0	0	6916	Unknown	DHH family phosphoesterase n=1 Tax=Clostridium cuniculi TaxID=2548455 RepID=UPI0010567E35	1	TRUE	FALSE	DTLTTKIKANINDNISNMLYPLALIDNEGNILWANKR	V.DTLTTKIKANINDNISNM*LYPLALIDNEGNILWANKR.L
UniRef100_UPI0010567E59	0	0	0	0	0	0	1071000	0	0	0	0	0	0	0	0	0	29000	Unknown	phosphotransferase enzyme family protein n=1 Tax=Clostridium cuniculi TaxID=2548455 RepID=UPI0010567E59	2	TRUE	TRUE	EVVKRNHGDIDR;LMENYCNICDYLKE	K.EVVKRNHGDIDR.E;K.LM*ENYCNICDYLKE.V
UniRef100_UPI0010567EF1	0	1892400	0	0	0	0	0	0	0	0	0	0	0	0	0	0	43282	Unknown	pirin family protein n=1 Tax=Clostridium cuniculi TaxID=2548455 RepID=UPI0010567EF1	2	TRUE	FALSE	DKKMIEPK;GFETVTIAYDGK	K.DKKM*IEPK.Y;R.GFETVTIAYDGK.V
UniRef100_UPI0010567F60	0	0	0	0	0	0	0	0	0	0	939713	0	0	0	0	0	2072	Unknown	family 43 glycosylhydrolase n=1 Tax=Clostridium cuniculi TaxID=2548455 RepID=UPI0010567F60	2	FALSE	TRUE	DYSYTYPTER;KDNFLALMTDVR	F.KDNFLALM*TDVR.V;R.DYSYTYPTER.G
UniRef100_UPI0010567F99	0	0	0	0	0	0	0	0	17906000	0	0	0	0	0	0	0	25075	Unknown	helix-turn-helix domain-containing protein n=1 Tax=Clostridium cuniculi TaxID=2548455 RepID=UPI0010567F99	4	TRUE	FALSE	ISEKEKLSQRR;KALEDVLELNSMF;KINYIYRERSLYHAR;LELNSMFISPLK	K.ISEKEKLSQRR.A;K.KALEDVLELNSM*F.I;K.KINYIYRERSLYHAR.I;V.LELNSM*FISPLK.E
UniRef100_UPI0010568205	0	0	0	0	0	0	0	0	8262300	0	0	0	0	0	0	0	63000	Unknown	hypothetical protein n=1 Tax=Clostridium cuniculi TaxID=2548455 RepID=UPI0010568205	2	TRUE	FALSE	NINNLLMSGK;RLGEEEKEDIIK	K.NINNLLMSGK.I;R.RLGEEEKEDIIK.N
UniRef100_UPI0010568234	0	0	0	0	4393000	0	0	0	0	0	0	0	0	0	0	0	34148	Unknown	hypothetical protein n=2 Tax=Clostridium TaxID=1485 RepID=UPI0010568234	1	TRUE	FALSE	YMNLFFENKTPFIQNNIFLSTK	K.YMNLFFENKTPFIQNNIFLSTK.I
UniRef100_UPI00105682F3	0	0	0	0	0	0	0	0	0	0	0	0	0	395558	0	0	75246	Unknown	Fur family transcriptional regulator n=1 Tax=Clostridium cuniculi TaxID=2548455 RepID=UPI00105682F3	1	TRUE	FALSE	ITDCPLCVYEK	P.ITDCPLCVYEK.H
UniRef100_UPI00105682FE	0	0	6758200	0	0	0	0	0	0	0	0	0	0	0	0	0	48641	Unknown	hypothetical protein n=1 Tax=Clostridium cuniculi TaxID=2548455 RepID=UPI00105682FE	1	TRUE	FALSE	PMLNALK	K.PMLNALK.N
UniRef100_UPI0010568312	0	0	0	0	0	0	0	3147900	0	802582	0	0	3487100	0	0	0	72099	Unknown	PssE/Cps14G family polysaccharide biosynthesis glycosyltransferase n=1 Tax=Clostridium cuniculi TaxID=2548455 RepID=UPI0010568312	1	TRUE	FALSE	VFAQIGYSDYEPK	K.VFAQIGYSDYEPK.N
UniRef100_UPI0010568380	0	2425700	0	0	0	0	0	0	0	0	0	0	0	0	0	0	20077	Unknown	sensor histidine kinase n=1 Tax=Clostridium cuniculi TaxID=2548455 RepID=UPI0010568380	2	TRUE	FALSE	RFSNNSLINAELNR;WINFKSYVK	K.RFSNNSLINAELNR.L;K.WINFKSYVK.D
UniRef100_UPI0010568586	0	0	0	0	0	0	0	0	0	0	0	0	0	0	0	3210500	44265	Unknown	cation diffusion facilitator family transporter n=1 Tax=Clostridium cuniculi TaxID=2548455 RepID=UPI0010568586	1	TRUE	FALSE	RDDEHQYGHEK	P.RDDEHQYGHEK.A
UniRef100_UPI00105685AE	0	0	0	0	0	1156300	0	0	0	0	0	0	0	0	0	0	30448	Unknown	6-phosphofructokinase n=1 Tax=Clostridium cuniculi TaxID=2548455 RepID=UPI00105685AE	1	TRUE	FALSE	KIALLTGGGDCPGLNAVIR	K.KIALLTGGGDCPGLNAVIR.A
UniRef100_UPI0010568821	0	0	0	0	0	0	0	0	0	0	96345	0	0	0	0	0	79151	Unknown	thioesterase family protein n=1 Tax=Clostridium cuniculi TaxID=2548455 RepID=UPI0010568821	1	TRUE	FALSE	VEAFDER	K.VEAFDER.G
UniRef100_UPI001056889E	0	0	0	0	0	0	4927700	0	0	0	0	0	0	0	0	0	15753	Unknown	NCS1 family nucleobase:cation symporter-1 n=1 Tax=Clostridium cuniculi TaxID=2548455 RepID=UPI001056889E	1	FALSE	TRUE	VIFSTIFSK	G.VIFSTIFSK.Y
UniRef100_UPI001056890E	0	0	0	0	0	0	0	0	0	0	0	0	1844800	0	0	0	76812	Unknown	GerW family sporulation protein n=1 Tax=Clostridium cuniculi TaxID=2548455 RepID=UPI001056890E	1	TRUE	FALSE	HELENLMR	K.HELENLMR.S
UniRef100_UPI0010568A76	0	0	0	0	0	0	0	0	0	0	0	34033	0	0	0	0	49016	Unknown	aminotransferase class IV n=1 Tax=Clostridium cuniculi TaxID=2548455 RepID=UPI0010568A76	1	TRUE	FALSE	AKIAEKMKESK	R.AKIAEKM*KESK.A
UniRef100_UPI0010568AA3	0	0	0	55764000	0	13118000	0	0	0	0	0	0	0	0	0	0	41833	Unknown	carbohydrate ABC transporter permease n=1 Tax=Clostridium cuniculi TaxID=2548455 RepID=UPI0010568AA3	1	TRUE	FALSE	IDLLGNPK	A.IDLLGNPK.T
UniRef100_UPI0010568AD6	0	0	0	0	0	0	0	0	0	0	6789400	0	0	0	0	0	58001	Unknown	PHP domain-containing protein n=1 Tax=Clostridium cuniculi TaxID=2548455 RepID=UPI0010568AD6	2	TRUE	FALSE	KDFDNIINIK;YNDCRVHVLGYFKDDSYKNNLLR	K.KDFDNIINIK.F;R.YNDCRVHVLGYFKDDSYKNNLLR.E
UniRef100_UPI0010568B4B	0	0	0	0	0	0	0	0	0	813863	0	0	0	0	0	0	9006	Unknown	ABC transporter ATP-binding protein n=1 Tax=Clostridium cuniculi TaxID=2548455 RepID=UPI0010568B4B	2	TRUE	FALSE	AQRRAHQKLSSKQSNMNAYVHESIN;YMKPYK	K.AQRRAHQKLSSKQSNM*NAYVHESIN.G;R.YM*KPYK.N
UniRef100_UPI0010568BF4	0	0	0	0	0	0	0	0	0	0	0	0	16635000	0	0	0	28856	Unknown	NAD/NADP octopine/nopaline dehydrogenase family protein n=1 Tax=Clostridium cuniculi TaxID=2548455 RepID=UPI0010568BF4	2	TRUE	FALSE	QRNPFMKIR	K.QRNPFM*KIR.V;K.QRNPFMKIR.V
UniRef100_UPI0010568BFB	0	0	0	0	0	0	0	0	0	8895900	0	0	0	0	0	0	11469	Unknown	triple tyrosine motif-containing protein n=1 Tax=Clostridium cuniculi TaxID=2548455 RepID=UPI0010568BFB	1	TRUE	FALSE	ETGTVGSPVK	Q.ETGTVGSPVK.I
UniRef100_UPI0010568C8F	0	0	2396400	0	0	0	0	0	0	0	0	0	0	2038500	0	0	46076	Unknown	16S rRNA (cytidine(1402)-2'-O)-methyltransferase n=1 Tax=Clostridium cuniculi TaxID=2548455 RepID=UPI0010568C8F	1	TRUE	FALSE	GTIGEAYNWFLDNKPR	R.GTIGEAYNWFLDNKPR.G
UniRef100_UPI0010568CD9	0	0	0	0	0	0	0	73136000	0	0	0	0	0	0	0	0	32565	Unknown	DNA-processing protein DprA n=1 Tax=Clostridium cuniculi TaxID=2548455 RepID=UPI0010568CD9	1	FALSE	TRUE	VVSGVAAGIDSIAHR	G.VVSGVAAGIDSIAHR.E
UniRef100_UPI0010568DC5	0	0	0	0	3445600	0	0	0	0	0	0	0	0	0	0	0	18415	Unknown	dihydropyrimidinase n=1 Tax=Clostridium cuniculi TaxID=2548455 RepID=UPI0010568DC5	2	TRUE	TRUE	IISKDGEFVGEK;IISKDGEFVGEKGYGRYLK	K.IISKDGEFVGEK.G;K.IISKDGEFVGEKGYGRYLK.R
UniRef100_UPI0010568E0A	0	0	0	0	0	0	0	0	0	0	0	687499	0	1946100	240235	0	30024	Unknown	ABC transporter ATP-binding protein n=1 Tax=Clostridium cuniculi TaxID=2548455 RepID=UPI0010568E0A	1	TRUE	FALSE	GELYIGDKLVNDVEPKER	K.GELYIGDKLVNDVEPKER.D
UniRef100_UPI0010568F23	0	0	0	0	6099400	0	0	0	0	0	0	0	0	0	0	0	78924	Unknown	hypothetical protein n=1 Tax=Clostridium cuniculi TaxID=2548455 RepID=UPI0010568F23	1	TRUE	FALSE	DTVEVYNQIAR	R.DTVEVYNQIAR.I
UniRef100_UPI0010568F8B	0	0	0	0	0	0	0	0	0	0	0	505821	0	0	0	0	85533	Unknown	hypothetical protein n=1 Tax=Clostridium cuniculi TaxID=2548455 RepID=UPI0010568F8B	1	TRUE	FALSE	DFKDLGLASYLIANGGSFK	Y.DFKDLGLASYLIANGGSFK.G
UniRef100_UPI0010568FE9	0	0	0	3771500	0	0	0	0	0	0	0	0	0	0	0	0	39450	Unknown	IS1 family transposase n=1 Tax=Clostridium cuniculi TaxID=2548455 RepID=UPI0010568FE9	2	TRUE	FALSE	HRFLYDIKSKNYIEKISSYVELTKMVVTENFK;WKEYFELLNK	K.WKEYFELLNK.G;R.HRFLYDIKSKNYIEKISSYVELTKMVVTENFK.G
UniRef100_UPI001056905A	0	0	0	0	0	0	0	1365000	0	0	0	0	0	0	0	0	53536	Unknown	nuclease-related domain-containing protein n=1 Tax=Clostridium cuniculi TaxID=2548455 RepID=UPI001056905A	2	TRUE	FALSE	KGKYGKFK;RCKNYPECTFR	K.KGKYGKFK.R;K.RCKNYPECTFR.I
UniRef100_UPI001056915E	0	0	0	0	0	0	0	0	0	0	1588000	0	0	0	0	0	13856	Unknown	HAMP domain-containing sensor histidine kinase n=1 Tax=Clostridium cuniculi TaxID=2548455 RepID=UPI001056915E	3	TRUE	FALSE	MKNSISK;NNIEDMK;NNQLERDIEKER	-.MKNSISK.R;K.NNIEDM*K.S;K.NNQLERDIEKER.N
UniRef100_UPI0010569209	0	0	0	4031500	0	0	0	0	0	0	0	0	25448000	0	0	0	7610	Unknown	VirB4 family type IV secretion system protein n=1 Tax=Clostridium cuniculi TaxID=2548455 RepID=UPI0010569209	3	TRUE	FALSE	AEREYMILELLADEVMKR;KIDKALDEQNSR;RKSTQYK	K.AEREYMILELLADEVMKR.G;K.KIDKALDEQNSR.Y;K.RKSTQYK.A
UniRef100_UPI00105692BB	6360700	0	0	0	0	0	0	0	0	0	0	0	0	0	0	0	78399	Unknown	GtrA family protein n=1 Tax=Clostridium cuniculi TaxID=2548455 RepID=UPI00105692BB	1	TRUE	FALSE	MRFLSDDLFR	-.MRFLSDDLFR.F
UniRef100_UPI0010569444	0	1786000	0	0	0	0	0	0	0	0	0	0	0	0	0	0	33046	Unknown	DNA polymerase IV n=1 Tax=Clostridium cuniculi TaxID=2548455 RepID=UPI0010569444	2	TRUE	FALSE	DRKSYGRENTLKFDT;KNVYIKTITFK	R.DRKSYGRENTLKFDT.E;R.KNVYIKTITFK.Y
UniRef100_UPI0010569460	0	0	0	0	5010200	0	0	0	0	0	0	0	0	0	0	0	36321	Unknown	ABC transporter permease n=1 Tax=Clostridium cuniculi TaxID=2548455 RepID=UPI0010569460	1	TRUE	FALSE	NIMPSFITMMT	R.NIM*PSFITM*MT.I
UniRef100_UPI00105694A7	0	0	0	0	0	0	0	0	0	0	0	0	0	0	12043000	0	14431	Unknown	L-arabinose isomerase n=1 Tax=Clostridium cuniculi TaxID=2548455 RepID=UPI00105694A7	2	TRUE	FALSE	DVAVTEGDK;KYSFWFVTGS	R.DVAVTEGDK.V;R.KYSFWFVTGS.Q
UniRef100_UPI00105694AB	0	0	0	0	0	9361400	0	0	0	0	0	0	0	0	0	0	6512	Unknown	fructose-1,6-bisphosphatase n=1 Tax=Clostridium cuniculi TaxID=2548455 RepID=UPI00105694AB	1	TRUE	FALSE	LFHGCIPVNEDKSFKSMIIQGKSYK	L.LFHGCIPVNEDKSFKSM*IIQGKSYK.G
UniRef100_UPI0010569570	0	0	0	0	0	0	0	0	0	0	0	47092000	0	0	0	0	11371	Unknown	potassium/proton antiporter n=1 Tax=Clostridium cuniculi TaxID=2548455 RepID=UPI0010569570	2	FALSE	TRUE	INLMIICALVLLICITST;IPEDILVVMIK	M.INLM*IICALVLLICITST.K;N.IPEDILVVM*IK.R
UniRef100_UPI00105696AE	0	1868900	0	0	0	0	0	0	0	0	0	0	0	0	0	0	6100	Unknown	1,4-alpha-glucan branching protein GlgB n=1 Tax=Clostridium cuniculi TaxID=2548455 RepID=UPI00105696AE	2	TRUE	FALSE	WNDRSWMMKRKR;YKWNDRSWMMKRKR	K.WNDRSWM*M*KRKR.F;K.YKWNDRSWMMKRKR.F
UniRef100_UPI0010569752	0	0	0	0	0	0	0	0	0	0	0	0	0	9296400	0	0	29418	Unknown	YecA family protein n=1 Tax=Clostridium cuniculi TaxID=2548455 RepID=UPI0010569752	2	TRUE	FALSE	LNEEVIK;LQEAIMKADNKNVEK	K.LQEAIMKADNKNVEK.M;R.LNEEVIK.A
UniRef100_UPI0010569772	0	0	0	0	19640000	0	0	0	0	0	0	0	0	0	0	0	2434	Unknown	pyruvate, phosphate dikinase n=1 Tax=Clostridium cuniculi TaxID=2548455 RepID=UPI0010569772	4	TRUE	TRUE	GGMTSHAAVVAR;GIPVPQGFIVTTEACNKYYEDGK;IMAMREMIVAK;IMAMREMIVAKNEEER	I.GIPVPQGFIVTTEACNKYYEDGK.Q;R.GGMTSHAAVVAR.G;R.IM*AM*REM*IVAKNEEER.R;R.IMAMREM*IVAK.N
UniRef100_UPI0010569893	0	0	0	0	0	0	0	0	6548700	0	0	0	0	0	0	0	76620	Unknown	NINE protein n=1 Tax=Clostridium cuniculi TaxID=2548455 RepID=UPI0010569893	1	FALSE	TRUE	GLLALFLGGMGIHR	A.GLLALFLGGMGIHR.F
UniRef100_UPI0010569896	0	0	0	0	0	9748400	0	0	0	0	0	0	0	0	0	0	22371	Unknown	murein hydrolase activator EnvC family protein n=1 Tax=Clostridium cuniculi TaxID=2548455 RepID=UPI0010569896	1	TRUE	FALSE	AVEISEINLK	I.AVEISEINLK.I
UniRef100_UPI00105699D4	0	0	0	2316400	0	0	0	0	0	0	0	0	0	0	0	0	53537	Unknown	SMC-Scp complex subunit ScpB n=1 Tax=Clostridium cuniculi TaxID=2548455 RepID=UPI00105699D4	2	TRUE	FALSE	DIGRLEVPGR;QYEFKELSR	K.DIGRLEVPGR.P;K.QYEFKELSR.K
UniRef100_UPI0010569A53	0	0	0	0	0	0	0	0	0	0	0	0	0	5397100	0	0	5366	Unknown	BglG family transcription antiterminator n=1 Tax=Clostridium cuniculi TaxID=2548455 RepID=UPI0010569A53	2	TRUE	FALSE	DEIGYITMHLK;IILVELLINKEPLKLFYFTSLLK	K.DEIGYITMHLK.G;R.IILVELLINKEPLKLFYFTSLLK.V
UniRef100_UPI0010569AB2	33233000	0	0	0	0	2829800	0	1774200	0	0	995715	0	0	0	0	0	90703	Unknown	helix-turn-helix domain-containing protein n=1 Tax=Clostridium cuniculi TaxID=2548455 RepID=UPI0010569AB2	1	TRUE	FALSE	PSALLIAR	K.PSALLIAR.M
UniRef100_UPI0010569C0C	0	0	0	0	0	0	0	0	291503	0	0	0	0	0	0	0	24931	Unknown	PucR family transcriptional regulator n=1 Tax=Clostridium cuniculi TaxID=2548455 RepID=UPI0010569C0C	1	TRUE	FALSE	WLVEVSDIK	R.WLVEVSDIK.E
UniRef100_UPI0010569D50	0	0	0	47497000	8217900	14310000	0	0	0	11369000	4092200	7714100	7243800	8125000	0	8165800	1976	Unknown	RNA dependent RNA polymerase n=1 Tax=Clostridium cuniculi TaxID=2548455 RepID=UPI0010569D50	3	TRUE	FALSE	HINALMINKDCINDSYIR;MSASEIIANK;RSPMSCKQNARVMEVCNR	F.RSPM*SCKQNARVMEVCNR.D;K.M*SASEIIANK.Q;R.HINALM*INKDCINDSYIR.D
UniRef100_UPI0010569E2D	0	0	0	0	0	0	0	0	1923300	0	0	0	0	0	0	0	58464	Unknown	2-C-methyl-D-erythritol 4-phosphate cytidylyltransferase n=1 Tax=Clostridium cuniculi TaxID=2548455 RepID=UPI0010569E2D	1	TRUE	FALSE	RMNSSISK	K.RMNSSISK.Q
UniRef100_UPI0010569EBE	6744600	0	0	0	0	0	0	0	0	0	0	0	0	0	0	0	37123	Unknown	tRNA epoxyqueuosine(34) reductase QueG n=1 Tax=Clostridium cuniculi TaxID=2548455 RepID=UPI0010569EBE	2	TRUE	FALSE	KELTDIDIK;RINPMWYMER	K.KELTDIDIK.L;K.RINPMWYMER.G
UniRef100_UPI0010569FC9	0	7950700	0	0	0	0	17506000	64161000	6365600	0	3743300	0	3126700	0	0	0	59589	Unknown	Rha family transcriptional regulator n=1 Tax=Clostridium cuniculi TaxID=2548455 RepID=UPI0010569FC9	1	TRUE	FALSE	SLLNLSNNELTIDSR	K.SLLNLSNNELTIDSR.E
UniRef100_UPI001056A057	0	0	0	0	0	0	0	0	0	0	2622900	0	0	0	0	0	16391	Unknown	ABC transporter substrate-binding protein n=1 Tax=Clostridium cuniculi TaxID=2548455 RepID=UPI001056A057	2	TRUE	FALSE	NMFETDKMKSTLETLR;VKNMFETDKMKSTLETLR	K.NMFETDKMKSTLETLR.K;V.VKNM*FETDKMKSTLETLR.K
UniRef100_UPI001056A0CA	0	0	0	0	24217000	0	0	0	0	0	0	0	0	0	0	0	9048	Unknown	sensor histidine kinase n=1 Tax=Clostridium cuniculi TaxID=2548455 RepID=UPI001056A0CA	3	TRUE	FALSE	MVKALANFYR;NAEQMNLYNFKISIDK;QIELNRLQSQIKP	K.QIELNRLQSQIKP.H;N.NAEQMNLYNFKISIDK.K;R.MVKALANFYR.V
UniRef100_UPI001056A1CD	0	0	0	0	0	0	0	3598800	0	0	0	0	0	0	0	0	42445	Unknown	LysR family transcriptional regulator n=1 Tax=Clostridium cuniculi TaxID=2548455 RepID=UPI001056A1CD	2	TRUE	FALSE	FSLEYSKK;KFSLEYSKK	K.FSLEYSKK.V;K.KFSLEYSKK.V
UniRef100_UPI001056A28A	0	0	0	0	0	0	0	0	17526000	0	0	0	0	0	0	0	7649	Unknown	sensor histidine kinase n=1 Tax=Clostridium cuniculi TaxID=2548455 RepID=UPI001056A28A	2	TRUE	FALSE	ENPNYHLINKVNEINLNK;KVEEYVQKAYER	D.KVEEYVQKAYER.I;R.ENPNYHLINKVNEINLNK.I
UniRef100_UPI001056A3C2	0	42683000	0	0	0	0	0	0	0	0	0	0	0	0	0	0	2535	Unknown	DNA polymerase I n=1 Tax=Clostridium cuniculi TaxID=2548455 RepID=UPI001056A3C2	2	TRUE	FALSE	MERLLILDSNSLLN;VPVDEVTSLMR	-.M*ERLLILDSNSLLN.R;K.VPVDEVTSLMR.S
UniRef100_UPI001056A407	0	19739000	0	0	0	0	0	0	0	0	0	12296000	0	0	0	0	81859	Unknown	PadR family transcriptional regulator n=1 Tax=Clostridium cuniculi TaxID=2548455 RepID=UPI001056A407	2	TRUE	FALSE	KYYKITNDGK;RKYYKITNDGK	K.RKYYKITNDGK.K;R.KYYKITNDGK.K
UniRef100_UPI001056A435	0	0	0	0	0	0	0	0	0	0	0	0	16435000	0	0	0	6124	Unknown	NEAT domain-containing protein n=1 Tax=Clostridium cuniculi TaxID=2548455 RepID=UPI001056A435	1	TRUE	FALSE	EDGSISFEISSIDVLYTR	N.EDGSISFEISSIDVLYTR.I
UniRef100_UPI001056A456	0	0	2686600	0	0	0	0	0	0	0	0	0	0	0	0	0	4003	Unknown	ATP-dependent DNA helicase n=1 Tax=Clostridium cuniculi TaxID=2548455 RepID=UPI001056A456	3	TRUE	FALSE	ELEEINKK;GIVEYVLK;GTEGYEEVLEFYYEAR	K.GTEGYEEVLEFYYEAR.N;R.ELEEINKK.F;R.GIVEYVLK.T
UniRef100_UPI001056A6DC	0	0	0	0	0	5591500	0	0	0	0	0	0	0	0	0	0	6101	Unknown	rubrerythrin n=1 Tax=Clostridium cuniculi TaxID=2548455 RepID=UPI001056A6DC	1	FALSE	TRUE	NLMEAFAGESQARNK	K.NLMEAFAGESQARNK.Y
UniRef100_UPI001056A743	0	0	0	0	0	0	0	0	0	0	0	0	790817	0	0	0	58947	Unknown	transposase n=1 Tax=Clostridium cuniculi TaxID=2548455 RepID=UPI001056A743	1	TRUE	FALSE	KDLEYKVK	K.KDLEYKVK.N
UniRef100_UPI001056A7AB	0	0	0	0	0	0	0	0	0	0	0	0	0	0	14208000	0	85350	Unknown	hypothetical protein n=1 Tax=Clostridium cuniculi TaxID=2548455 RepID=UPI001056A7AB	2	TRUE	FALSE	ATTIEEIQGK;ATTIEEIQGKTSLSSTK	K.ATTIEEIQGK.T;K.ATTIEEIQGKTSLSSTK.I
UniRef100_UPI001056A7DA	1412800	0	0	0	0	0	0	0	0	0	0	0	0	0	0	0	20195	Unknown	peptidoglycan-binding domain-containing protein n=1 Tax=Clostridium cuniculi TaxID=2548455 RepID=UPI001056A7DA	3	TRUE	FALSE	EIYSTWPESTIR;ISDVYVGVTR;NVASCEIYSTWPESTIR	C.EIYSTWPESTIR.A;K.NVASCEIYSTWPESTIR.A;R.ISDVYVGVTR.I
UniRef100_UPI001056A8C1	0	0	0	0	0	0	0	0	0	0	2512000	0	2708200	0	0	0	44025	Unknown	UTP--glucose-1-phosphate uridylyltransferase GalU n=1 Tax=Clostridium cuniculi TaxID=2548455 RepID=UPI001056A8C1	4	TRUE	TRUE	AGKKEMLEMVR;AQPKEMLPIVDK;EMLPIVDK;YIITPKIFEILENTAPG	K.AGKKEM*LEM*VR.E;K.AQPKEMLPIVDK.P;K.EMLPIVDK.P;R.YIITPKIFEILENTAPG.K
UniRef100_UPI001056A9DF	0	1840600	0	0	0	0	0	0	0	0	0	0	0	0	0	0	15593	Unknown	alpha-amylase n=1 Tax=Clostridium cuniculi TaxID=2548455 RepID=UPI001056A9DF	1	FALSE	TRUE	EEEFFNRNIPISGTKVIR	R.EEEFFNRNIPISGTKVIR.A
UniRef100_UPI001056AA42	0	0	0	0	0	0	0	0	0	0	0	0	0	0	0	704309	65430	Unknown	TetR/AcrR family transcriptional regulator n=1 Tax=Clostridium cuniculi TaxID=2548455 RepID=UPI001056AA42	1	TRUE	FALSE	KAFAASLK	K.KAFAASLK.K
UniRef100_UPI001056AC16	0	0	0	0	0	0	0	0	0	0	0	0	0	0	1471700	0	90704	Unknown	hypothetical protein n=1 Tax=Clostridium cuniculi TaxID=2548455 RepID=UPI001056AC16	1	TRUE	FALSE	RDITKGLK	R.RDITKGLK.N
UniRef100_UPI001056AD85	0	0	0	0	0	0	0	3155800	0	0	0	0	0	0	0	0	13581	Unknown	chondroitinase-B domain-containing protein n=1 Tax=Clostridium cuniculi TaxID=2548455 RepID=UPI001056AD85	2	TRUE	FALSE	IGYYRNDIGR;NNICIIDR	K.NNICIIDR.N;R.IGYYRNDIGR.C
UniRef100_UPI001056ADA2	0	0	0	0	0	0	0	0	0	0	0	0	1504600	0	0	0	23741	Unknown	radical SAM/SPASM domain-containing protein n=1 Tax=Clostridium cuniculi TaxID=2548455 RepID=UPI001056ADA2	1	TRUE	FALSE	DNLMEYISISIVP	K.DNLMEYISISIVP.I
UniRef100_UPI001056AF24	0	0	0	0	0	535512	0	0	0	0	0	0	0	0	0	0	89121	Unknown	BhlA/UviB family holin-like peptide n=1 Tax=Clostridium cuniculi TaxID=2548455 RepID=UPI001056AF24	1	TRUE	FALSE	ESKAREEKLQEIIDKNQEVI	K.ESKAREEKLQEIIDKNQEVI.S
UniRef100_UPI001056AF61	0	0	0	0	0	0	0	0	3196500	0	0	0	0	0	0	0	60945	Unknown	undecaprenyl diphosphate synthase family protein n=1 Tax=Clostridium cuniculi TaxID=2548455 RepID=UPI001056AF61	3	TRUE	FALSE	EAFTQACIDAVK;LSGFLPIQSVYSDF;RPAKQKEAFTQ	K.EAFTQACIDAVK.L;K.RPAKQKEAFTQ.A;R.LSGFLPIQSVYSDF.F
UniRef100_UPI001056AFF3	0	0	0	0	0	0	0	0	0	0	0	0	0	0	421360	0	91599	Unknown	hypothetical protein n=1 Tax=Clostridium cuniculi TaxID=2548455 RepID=UPI001056AFF3	1	TRUE	FALSE	NEKKVEECNQK	K.NEKKVEECNQK.I
UniRef100_UPI001056B07D	0	0	0	0	0	0	0	0	0	0	0	0	0	0	3257500	0	55467	Unknown	ABC transporter ATP-binding protein n=1 Tax=Clostridium cuniculi TaxID=2548455 RepID=UPI001056B07D	1	TRUE	FALSE	DLLSEKYLDLK	R.DLLSEKYLDLK.K
UniRef100_UPI001056B1A8	0	0	0	0	3781600	0	0	0	0	0	0	0	0	0	0	0	67442	Unknown	hypothetical protein n=1 Tax=Clostridium cuniculi TaxID=2548455 RepID=UPI001056B1A8	1	TRUE	FALSE	ECQELWELR	K.ECQELWELR.D
UniRef100_UPI001056B206	0	0	0	0	0	0	0	0	0	0	0	0	2968600	0	0	0	6345	Unknown	proton-conducting transporter transmembrane domain-containing protein n=1 Tax=Clostridium cuniculi TaxID=2548455 RepID=UPI001056B206	1	TRUE	FALSE	VGHSVFFGPINK	K.VGHSVFFGPINK.E
UniRef100_UPI001056B28E	0	0	1403800	0	0	0	0	0	0	0	0	0	0	0	0	0	25985	Unknown	beta 1-4 rhamnosyltransferase Cps2T n=1 Tax=Clostridium cuniculi TaxID=2548455 RepID=UPI001056B28E	1	TRUE	FALSE	YIKRNNIKNAIVYVLACR	K.YIKRNNIKNAIVYVLACR.I
UniRef100_UPI001056B291	0	0	0	0	0	0	0	0	0	0	0	0	0	0	0	2687600	3524	Unknown	FAD-dependent oxidoreductase n=1 Tax=Clostridium cuniculi TaxID=2548455 RepID=UPI001056B291	1	TRUE	FALSE	IDIEGNNVTAVHTR	K.IDIEGNNVTAVHTR.R
UniRef100_UPI001056B377	0	0	0	0	0	0	0	0	0	0	0	0	0	12348000	0	0	25702	Unknown	diaminopropionate ammonia-lyase n=1 Tax=Clostridium cuniculi TaxID=2548455 RepID=UPI001056B377	1	TRUE	FALSE	MKERIEWK	-.MKERIEWK.E
UniRef100_UPI001056B3CB	0	0	0	0	0	0	0	0	0	0	10935000	0	0	0	0	0	37602	Unknown	ABC transporter ATP-binding protein n=1 Tax=Clostridium cuniculi TaxID=2548455 RepID=UPI001056B3CB	2	TRUE	FALSE	EVQIIFQDPYASLNPR;VGNKDILK	K.EVQIIFQDPYASLNPR.M;K.VGNKDILK.A
UniRef100_UPI001056B44A	0	0	0	0	0	0	0	0	0	0	3418400	0	0	0	0	0	37124	Unknown	nucleoside hydrolase n=1 Tax=Clostridium cuniculi TaxID=2548455 RepID=UPI001056B44A	2	TRUE	FALSE	FMKMFLERIFPESKNDIAIVLNNPK;FYVDFHWKQER	R.FMKMFLERIFPESKNDIAIVLNNPK.Y;R.FYVDFHWKQER.T
UniRef100_UPI001056B456	0	0	0	0	0	0	0	0	0	0	4216900	0	0	0	0	0	63003	Unknown	hypothetical protein n=1 Tax=Clostridium cuniculi TaxID=2548455 RepID=UPI001056B456	2	FALSE	TRUE	ERIMLYRNGK;YSIETEKERIMLYR	K.ERIM*LYRNGK.E;R.YSIETEKERIM*LYR.N
UniRef100_UPI001056B4C6	0	0	0	0	0	0	0	0	0	0	0	0	0	0	0	10719000	24806	Unknown	helix-turn-helix transcriptional regulator n=1 Tax=Clostridium cuniculi TaxID=2548455 RepID=UPI001056B4C6	1	TRUE	FALSE	TLLQEALSYK	K.TLLQEALSYK.E
UniRef100_UPI001056B4D6	0	0	0	0	0	0	36472000	0	0	0	0	0	0	0	0	0	10063	Unknown	adenine deaminase C-terminal domain-containing protein n=1 Tax=Clostridium cuniculi TaxID=2548455 RepID=UPI001056B4D6	5	FALSE	TRUE	CKVVSLFK;DKKIPLEGHCPK;ELGYNHMNEIMSFSTLSLPVSPAIK;IDGVDLSFYIYR;LVKEAVNLGMSIENAIYVATYTPAK	E.LVKEAVNLGM*SIENAIYVATYTPAK.R;K.CKVVSLFK.-;K.DKKIPLEGHCPK.I;K.ELGYNHMNEIMSFSTLSLPVSPAIK.I;K.IDGVDLSFYIYR.G
UniRef100_UPI001056B5FA	0	0	0	0	0	0	5639600	0	0	0	0	0	0	0	0	0	4128	Unknown	SGNH/GDSL hydrolase family protein n=1 Tax=Clostridium cuniculi TaxID=2548455 RepID=UPI001056B5FA	2	TRUE	FALSE	HLWDYNFGR;TNVANPSTELDKKQATDTTTLQLKAEAIK	K.TNVANPSTELDKKQATDTTTLQLKAEAIK.R;R.HLWDYNFGR.L
UniRef100_UPI001056B664	0	0	0	0	0	0	7224.2	0	0	0	0	0	0	0	0	0	53538	Unknown	NAD-dependent protein deacylase n=1 Tax=Clostridium cuniculi TaxID=2548455 RepID=UPI001056B664	1	FALSE	TRUE	ADLVINDSIGK	K.ADLVINDSIGK.V
UniRef100_UPI001056B693	0	0	0	0	5680500	0	0	0	0	0	0	0	0	0	0	0	1218	Unknown	ligand-binding sensor domain-containing protein n=1 Tax=Clostridium cuniculi TaxID=2548455 RepID=UPI001056B693	2	TRUE	FALSE	FNDPKDKINNK;ISVKDTGIGIDSK	K.FNDPKDKINNK.N;K.ISVKDTGIGIDSK.Y
UniRef100_UPI001056B6A7	0	0	0	28651000	0	0	0	0	0	0	0	0	0	0	0	0	22931	Unknown	4Fe-4S dicluster domain-containing protein n=1 Tax=Clostridium cuniculi TaxID=2548455 RepID=UPI001056B6A7	3	TRUE	TRUE	IWGMKPIEAEKILNKLASR;KFGVMHPVETTNFIAEVNK;PIEAEKILNK	K.IWGM*KPIEAEKILNKLASR.A;K.KFGVM*HPVETTNFIAEVNK.D;K.PIEAEKILNK.L
UniRef100_UPI001056B772	0	0	0	0	7261100	0	0	0	0	0	0	0	0	0	0	0	30449	Unknown	HAMP domain-containing sensor histidine kinase n=1 Tax=Clostridium cuniculi TaxID=2548455 RepID=UPI001056B772	1	TRUE	FALSE	LCDQLCKCILQFESQLEK	N.LCDQLCKCILQFESQLEK.K
UniRef100_UPI001056B7F5	0	0	0	0	0	0	5320800	0	0	0	0	0	0	0	0	0	82037	Unknown	hypothetical protein n=1 Tax=Clostridium cuniculi TaxID=2548455 RepID=UPI001056B7F5	1	TRUE	FALSE	FTEEELEAIWQK	E.FTEEELEAIWQK.A
UniRef100_UPI001056B886	0	429315	0	0	0	0	0	0	0	0	0	0	0	0	0	0	83197	Unknown	phage head closure protein n=1 Tax=Clostridium cuniculi TaxID=2548455 RepID=UPI001056B886	1	TRUE	FALSE	KEMRTTEKNK	I.KEMRTTEKNK.F
UniRef100_UPI001056B95B	0	0	0	0	0	19669000	0	0	0	0	0	0	0	0	0	0	18039	Unknown	ABC transporter substrate-binding protein n=1 Tax=Clostridium cuniculi TaxID=2548455 RepID=UPI001056B95B	2	TRUE	FALSE	EVVEDMEANK;PEIADVYK	K.EVVEDMEANK.D;K.PEIADVYK.K
UniRef100_UPI001056B99F	0	0	0	0	0	0	0	0	0	0	0	0	0	0	0	360814	31272	Unknown	glycosyltransferase family 1 protein n=1 Tax=Clostridium cuniculi TaxID=2548455 RepID=UPI001056B99F	1	TRUE	FALSE	KLGVPIR	K.KLGVPIR.I
UniRef100_UPI001056BA11	0	0	0	27772000	0	0	0	0	0	0	0	0	0	0	0	0	38662	Unknown	adenosylcobinamide-phosphate synthase CbiB n=1 Tax=Clostridium cuniculi TaxID=2548455 RepID=UPI001056BA11	1	TRUE	FALSE	VMEKFFRKVLK	K.VM*EKFFRKVLK.K
UniRef100_UPI001056BA5A	0	0	0	3871050	35108500	8174000	2.47011e+07	0	0	0	1605600	0	8892000	135970000	59668620.39577063	0	83585	Unknown	histidine kinase n=1 Tax=Clostridium cuniculi TaxID=2548455 RepID=UPI001056BA5A	4	TRUE	FALSE	NLINQIELLK;NLINQIELLKK;VLGNILSESSK;VVEKLEGINIDPMSPIERR	K.VLGNILSESSK.V;K.VVEKLEGINIDPM*SPIERR.N;R.NLINQIELLK.K;R.NLINQIELLKK.E
UniRef100_UPI001056BA61	0	0	0	0	0	0	0	0	0	0	0	0	0	0	8159100	0	20078	Unknown	ABC transporter substrate-binding protein n=1 Tax=Clostridium cuniculi TaxID=2548455 RepID=UPI001056BA61	1	TRUE	FALSE	DGLDDFVQK	K.DGLDDFVQK.A
UniRef100_UPI001056BBD7	0	0	0	0	0	0	0	0	0	0	0	0	973400	0	0	0	42834	Unknown	GNAT family N-acetyltransferase n=1 Tax=Clostridium cuniculi TaxID=2548455 RepID=UPI001056BBD7	1	TRUE	FALSE	LDEMFCGKIYDKGNGVIFCFNNK	K.LDEMFCGKIYDKGNGVIFCFNNK.E
UniRef100_UPI001056BC9F	0	0	0	0	0	0	0	0	3658900	0	0	0	0	0	0	0	88892	Unknown	hypothetical protein n=1 Tax=Clostridium cuniculi TaxID=2548455 RepID=UPI001056BC9F	1	TRUE	FALSE	RQIFSTFNAQK	K.RQIFSTFNAQK.N
UniRef100_UPI001056BD5C	0	0	0	0	0	0	0	0	0	0	0	0	0	2341600	0	0	8438	Unknown	1,4-alpha-glucan branching protein GlgB n=1 Tax=Clostridium cuniculi TaxID=2548455 RepID=UPI001056BD5C	1	TRUE	FALSE	VEDGGLGFDYKWDMGWMNDTLEYFKMHPYDRK	K.VEDGGLGFDYKWDMGWMNDTLEYFKMHPYDRK.R
UniRef100_UPI001056BE13	0	0	0	0	0	0	0	0	0	574162	0	0	0	0	0	0	30847	Unknown	tetratricopeptide repeat protein n=1 Tax=Clostridium cuniculi TaxID=2548455 RepID=UPI001056BE13	1	TRUE	FALSE	NLNPEDEIVK	K.NLNPEDEIVK.Q
UniRef100_UPI001056BE89	0	0	0	0	0	0	4667200	0	0	0	0	0	0	0	0	0	36978	Unknown	aldo/keto reductase n=1 Tax=Clostridium cuniculi TaxID=2548455 RepID=UPI001056BE89	2	TRUE	FALSE	KAIINEVEK;SLNRLGVDYIDILYIHR	K.SLNRLGVDYIDILYIHR.W;R.KAIINEVEK.S
UniRef100_UPI001056BECC	0	0	0	0	0	0	0	0	0	0	0	0	228056	0	0	0	17661	Unknown	ABC transporter substrate-binding protein n=2 Tax=Clostridium cuniculi TaxID=2548455 RepID=UPI001056BECC	1	TRUE	FALSE	MTVLPFGDMHTK	K.M*TVLPFGDM*HTK.L
UniRef100_UPI001056BF3A	0	0	0	0	0	0	0	0	0	0	0	0	0	0	309874	0	55246	Unknown	carbonic anhydrase n=1 Tax=Clostridium cuniculi TaxID=2548455 RepID=UPI001056BF3A	1	TRUE	FALSE	VTPTTVFNAGLGEIFDVR	R.VTPTTVFNAGLGEIFDVR.L
UniRef100_UPI001056BFE9	0	0	0	709117	0	0	0	0	0	0	0	0	0	0	0	0	33196	Unknown	hypothetical protein n=1 Tax=Clostridium cuniculi TaxID=2548455 RepID=UPI001056BFE9	1	TRUE	FALSE	YNDFDYGFIKKKDSR	K.YNDFDYGFIKKKDSR.L
UniRef100_UPI001056C0B5	0	0	0	0	0	0	0	2022200	0	0	0	0	0	0	0	0	32884	Unknown	L-threonylcarbamoyladenylate synthase n=1 Tax=Clostridium cuniculi TaxID=2548455 RepID=UPI001056C0B5	1	TRUE	FALSE	HLFEALRK	K.HLFEALRK.C
UniRef100_UPI001056C27C	1991000	0	0	0	0	0	0	0	0	0	0	0	0	0	0	0	5629	Unknown	ABC transporter permease subunit n=1 Tax=Clostridium cuniculi TaxID=2548455 RepID=UPI001056C27C	3	TRUE	FALSE	KLAEYKEKEK;NDPFVIR;SFECEK	K.KLAEYKEKEK.V;K.NDPFVIR.V;K.SFECEK.T
UniRef100_UPI001056C294	0	0	0	0	0	0	0	0	0	0	0	0	0	0	0	7823200	42046	Unknown	anti-sigma factor domain-containing protein n=1 Tax=Clostridium cuniculi TaxID=2548455 RepID=UPI001056C294	1	FALSE	TRUE	MFKAIVMEIK	-.MFKAIVM*EIK.E
UniRef100_UPI001056C35E	0	1932200	0	0	0	0	0	0	0	0	0	0	0	0	0	0	45392	Unknown	energy-coupling factor transporter ATPase n=1 Tax=Clostridium cuniculi TaxID=2548455 RepID=UPI001056C35E	2	TRUE	FALSE	ETKLTDIR;KALDDVNLVIEDGEFLALIGHTGSGK	K.ETKLTDIR.K;K.KALDDVNLVIEDGEFLALIGHTGSGK.S
UniRef100_UPI001056C525	0	0	0	0	0	2537300	0	0	0	0	0	0	0	0	0	0	38859	Unknown	CPBP family intramembrane glutamic endopeptidase n=1 Tax=Clostridium cuniculi TaxID=2548455 RepID=UPI001056C525	1	TRUE	FALSE	INKMGITSIK	K.INKM*GITSIK.K
UniRef100_UPI001056C539	0	0	0	5598100	0	0	0	0	0	0	0	0	0	0	0	0	54188	Unknown	ATP-binding cassette domain-containing protein n=1 Tax=Clostridium cuniculi TaxID=2548455 RepID=UPI001056C539	2	TRUE	FALSE	ILLMDEPFGAIDEITRR;LLQDEILRIYK	K.ILLM*DEPFGAIDEITRR.L;R.LLQDEILRIYK.Q
UniRef100_UPI001056C58A	0	0	0	0	0	0	0	0	0	2871800	0	0	0	0	0	0	58948	Unknown	HD domain-containing protein n=1 Tax=Clostridium cuniculi TaxID=2548455 RepID=UPI001056C58A	1	TRUE	FALSE	QVVDTASK	K.QVVDTASK.I
UniRef100_UPI001056C60A	0	0	13924000	0	0	5546200	0	0	0	0	0	13809000	37372000	32421000	27374000	0	83384	Unknown	hypothetical protein n=1 Tax=Clostridium cuniculi TaxID=2548455 RepID=UPI001056C60A	3	TRUE	FALSE	ELMFKELESR;IYPYPKDIK;SCWRELMFKELESR	R.ELMFKELESR.T;R.IYPYPKDIK.E;R.SCWRELMFKELESR.T
UniRef100_UPI001056C6C0	0	589492	5384500	0	0	0	0	3666500	0	0	0	0	0	0	0	0	69283	Unknown	GNAT family N-acetyltransferase n=1 Tax=Clostridium cuniculi TaxID=2548455 RepID=UPI001056C6C0	1	TRUE	FALSE	KCGFVEEGIRRK	K.KCGFVEEGIRRK.Q
UniRef100_UPI001056C6E6	0	4910500	0	0	0	0	0	0	0	0	0	0	0	0	0	0	73652	Unknown	P27 family phage terminase small subunit n=1 Tax=Clostridium cuniculi TaxID=2548455 RepID=UPI001056C6E6	1	TRUE	FALSE	EEIDTRIEKEELIR	K.EEIDTRIEKEELIR.G
UniRef100_UPI001056C704	0	0	0	0	0	0	0	0	0	0	0	0	0	0	0	65089	54189	Unknown	glucosamine-6-phosphate deaminase n=1 Tax=Clostridium cuniculi TaxID=2548455 RepID=UPI001056C704	1	TRUE	FALSE	HVNIDIQK	K.HVNIDIQK.T
UniRef100_UPI001056C71F	0	0	0	0	0	0	0	0	0	0	0	0	1915000	0	0	0	47754	Unknown	N-acyl homoserine lactonase family protein n=1 Tax=Clostridium cuniculi TaxID=2548455 RepID=UPI001056C71F	1	TRUE	FALSE	EDMIKSLEWIR	K.EDM*IKSLEWIR.N
UniRef100_UPI001056C798	0	0	0	0	0	0	0	0	0	0	0	0	2130400	0	0	0	30969	Unknown	4Fe-4S binding protein n=1 Tax=Clostridium cuniculi TaxID=2548455 RepID=UPI001056C798	1	FALSE	TRUE	AVKIPIIGVG	R.AVKIPIIGVG.G
UniRef100_UPI001056C88A	0	0	0	0	0	0	16285000	0	0	0	0	0	0	0	0	0	24807	Unknown	NAD(P)/FAD-dependent oxidoreductase n=1 Tax=Clostridium cuniculi TaxID=2548455 RepID=UPI001056C88A	3	TRUE	FALSE	DVDALNFTSK;KFTEEGVSLK;LLLDENNNPK	K.KFTEEGVSLK.L;K.LLLDENNNPK.A;R.DVDALNFTSK.N
UniRef100_UPI001056C89A	0	0	0	0	0	0	0	0	0	0	0	2218100	0	0	0	0	23742	Unknown	magnesium transporter MgtE N-terminal domain-containing protein n=1 Tax=Clostridium cuniculi TaxID=2548455 RepID=UPI001056C89A	1	TRUE	FALSE	DLADILENLDASSR	A.DLADILENLDASSR.K
UniRef100_UPI001056C90B	0	0	0	0	0	0	0	0	0	0	0	0	0	0	0	1040600	35819	Unknown	2-hydroxyacid dehydrogenase n=1 Tax=Clostridium cuniculi TaxID=2548455 RepID=UPI001056C90B	1	FALSE	TRUE	NCTVAVLGAGK	R.NCTVAVLGAGK.I
UniRef100_UPI001056C951	0	0	0	0	0	0	0	0	0	0	0	0	0	0	823727	0	9796	Unknown	ABC transporter ATP-binding protein n=1 Tax=Clostridium cuniculi TaxID=2548455 RepID=UPI001056C951	1	TRUE	FALSE	LTNDVTQVQNMVMMALRGMVR	R.LTNDVTQVQNMVMMALRGMVR.S
UniRef100_UPI001056C98A	0	0	0	0	0	0	0	0	0	0	0	0	16165000	0	0	0	8749	Unknown	ABC transporter ATP-binding protein/permease n=1 Tax=Clostridium cuniculi TaxID=2548455 RepID=UPI001056C98A	2	TRUE	FALSE	MAASDRMFGILDAEERVKDIEVNEEMK;VFNIDEERHEKMNVEAEKFR	G.MAASDRM*FGILDAEERVKDIEVNEEM*K.L;K.VFNIDEERHEKMNVEAEKFR.K
UniRef100_UPI001056CA10	0	0	0	0	0	0	107875	0	0	1550500	0	0	0	0	0	0	7264	Unknown	PrkA family serine protein kinase n=1 Tax=Clostridium cuniculi TaxID=2548455 RepID=UPI001056CA10	1	TRUE	FALSE	ADVTSYMFYLVR	R.ADVTSYM*FYLVR.N
UniRef100_UPI001056CA1E	0	0	0	0	3962000	0	0	0	0	0	0	0	0	0	0	0	8601	Unknown	FUSC family protein n=1 Tax=Clostridium cuniculi TaxID=2548455 RepID=UPI001056CA1E	4	TRUE	FALSE	DDKYDEKLTENCSKIMMDLVYK;DGIMQLVNKILR;EADRIYKEWER;YDEKLTENCSKIMMDLVYKVYITR	I.DDKYDEKLTENCSKIMMDLVYK.V;K.DGIMQLVNKILR.Y;K.YDEKLTENCSKIM*MDLVYKVYITR.H;R.EADRIYKEWER.T
UniRef100_UPI001056CA60	0	0	0	0	0	0	0	0	0	0	0	0	0	0	16393000	0	50535	Unknown	site-specific integrase n=1 Tax=Clostridium cuniculi TaxID=2548455 RepID=UPI001056CA60	3	TRUE	FALSE	DKKYKLAYRLMIVSGAR;FETSESYLYSK;MIINGYRKR	-.M*IINGYRKR.S;K.FETSESYLYSK.R;R.DKKYKLAYRLMIVSGAR.V
UniRef100_UPI001056CAE7	0	0	0	0	786140	0	0	0	1497200	0	0	0	0	0	0	0	3904	Unknown	endopeptidase La n=1 Tax=Clostridium cuniculi TaxID=2548455 RepID=UPI001056CAE7	1	TRUE	FALSE	KNVDEIPSSIK	K.KNVDEIPSSIK.G
UniRef100_UPI001056CB4F	12530000	11938000	9881700	13566000	0	0	6483200	57228000	0	1377500	3467700	0	28539000	893779	25034000	47420000	84207	Unknown	helix-turn-helix transcriptional regulator n=1 Tax=Clostridium cuniculi TaxID=2548455 RepID=UPI001056CB4F	1	TRUE	FALSE	FIEICKNLK	R.FIEICKNLK.T
UniRef100_UPI001056CBAD	0	0	0	0	0	0	0	0	0	0	0	0	0	0	0	1918800	6043	Unknown	ATP-dependent DNA helicase n=1 Tax=Clostridium cuniculi TaxID=2548455 RepID=UPI001056CBAD	1	TRUE	FALSE	TLVENPLMEVDVPEMIIKLR	K.TLVENPLMEVDVPEMIIKLR.Q
UniRef100_UPI001056CCCE	0	0	11922000	0	0	0	0	0	0	0	0	0	0	0	45017000	0	64590	Unknown	DUF1836 domain-containing protein n=1 Tax=Clostridium cuniculi TaxID=2548455 RepID=UPI001056CCCE	3	TRUE	FALSE	IAQASAIK;MVNKIDNK;PILTTEEIK	-.M*VNKIDNK.Y;L.IAQASAIK.K;R.PILTTEEIK.K
UniRef100_UPI001056CFE1	0	0	0	0	5087700	0	0	0	0	0	0	0	0	0	0	0	70336	Unknown	GNAT family N-acetyltransferase n=1 Tax=Clostridium cuniculi TaxID=2548455 RepID=UPI001056CFE1	1	TRUE	FALSE	VMDGVRENILGITSERIYRSKSFIE	R.VM*DGVRENILGITSERIYRSKSFIE.S
UniRef100_UPI001056D10C	0	0	0	0	0	0	0	0	0	0	0	0	0	0	0	11066000	47150	Unknown	ABC transporter permease n=1 Tax=Clostridium cuniculi TaxID=2548455 RepID=UPI001056D10C	2	TRUE	TRUE	MENIDNDLLEAAESLGANKLK;VRSFAWMSILGK	V.MENIDNDLLEAAESLGANKLK.S;V.VRSFAWMSILGK.N
UniRef100_UPI001056D10F	0	0	0	0	6610200	0	0	0	0	0	0	0	0	0	0	0	24576	Unknown	NAD(P)-dependent oxidoreductase n=1 Tax=Clostridium cuniculi TaxID=2548455 RepID=UPI001056D10F	1	TRUE	FALSE	YEEILIELGVK	R.YEEILIELGVK.I
UniRef100_UPI001056D1E6	0	0	735125	0	0	0	0	0	0	0	0	0	0	0	0	0	37279	Unknown	carbohydrate kinase family protein n=1 Tax=Clostridium cuniculi TaxID=2548455 RepID=UPI001056D1E6	1	FALSE	TRUE	NNCLISFDPNVR	K.NNCLISFDPNVR.L
UniRef100_UPI001056D25C	0	0	0	0	0	0	0	0	0	6498100	3048400	0	0	0	0	0	70759	Unknown	ImmA/IrrE family metallo-endopeptidase n=1 Tax=Clostridium cuniculi TaxID=2548455 RepID=UPI001056D25C	1	TRUE	FALSE	KYITDIYK	M.KYITDIYK.I
UniRef100_UPI001056D2BB	0	0	0	0	0	0	0	14215000	0	0	0	0	0	6812200	0	0	7046	Unknown	beta-glucoside-specific PTS transporter subunit IIABC n=1 Tax=Clostridium cuniculi TaxID=2548455 RepID=UPI001056D2BB	2	TRUE	FALSE	KSESNESEIK;MDGVVTVLK	K.KSESNESEIK.V;K.M*DGVVTVLK.S
UniRef100_UPI001056D30E	0	0	0	0	0	0	0	5057400	0	0	0	0	0	0	0	0	45393	Unknown	metallophosphoesterase n=1 Tax=Clostridium cuniculi TaxID=2548455 RepID=UPI001056D30E	1	TRUE	FALSE	GQFILPGIGGIFAPGQGLFPKYYK	G.GQFILPGIGGIFAPGQGLFPKYYK.G
UniRef100_UPI001056D3D8	0	0	3196400	0	0	0	0	0	0	0	0	0	0	0	0	0	44026	Unknown	hypothetical protein n=1 Tax=Clostridium cuniculi TaxID=2548455 RepID=UPI001056D3D8	2	TRUE	FALSE	NIDLENDNDNEK;RHSRSFK	K.NIDLENDNDNEK.E;M.RHSRSFK.K
UniRef100_UPI001056D50A	0	0	0	0	5134400	0	0	0	0	0	0	0	0	0	0	0	14936	Unknown	stage IV sporulation protein A n=1 Tax=Clostridium cuniculi TaxID=2548455 RepID=UPI001056D50A	4	TRUE	FALSE	AKDELPQSGSGKTIH;FEEPEIVKQGTK;KFMDLMVIPK;VMDVYNMTEKDIENLFK	K.FEEPEIVKQGTK.F;K.KFMDLMVIPK.I;Q.VMDVYNMTEKDIENLFK.H;R.AKDELPQSGSGKTIH.T
UniRef100_UPI001056D58C	0	0	0	0	0	0	1037000	0	0	0	0	0	0	0	0	0	24704	Unknown	bifunctional ornithine acetyltransferase/N-acetylglutamate synthase n=1 Tax=Clostridium cuniculi TaxID=2548455 RepID=UPI001056D58C	1	TRUE	FALSE	ILIDMKLASSEATTWGCDLTYDYVK	K.ILIDMKLASSEATTWGCDLTYDYVK.I
UniRef100_UPI001056D5A8	0	0	0	0	0	750647	0	0	0	0	0	0	0	0	0	0	35994	Unknown	glycosyltransferase family 2 protein n=1 Tax=Clostridium cuniculi TaxID=2548455 RepID=UPI001056D5A8	1	TRUE	FALSE	LNVIDSVGIAFNHYR	K.LNVIDSVGIAFNHYR.Q
UniRef100_UPI001056D5CC	0	0	0	0	713681	0	0	0	0	0	0	0	0	3880400	534845	0	78925	Unknown	SMU1112c/YaeR family gloxylase I-like metalloprotein n=1 Tax=Clostridium cuniculi TaxID=2548455 RepID=UPI001056D5CC	1	FALSE	TRUE	CEPIRIDEFTLR	K.CEPIRIDEFTLR.K
UniRef100_UPI001056D678	0	0	0	0	0	0	0	0	0	0	0	0	0	0	0	1377400	40361	Unknown	NERD domain-containing protein n=1 Tax=Clostridium cuniculi TaxID=2548455 RepID=UPI001056D678	1	TRUE	FALSE	LQNFLKHSK	R.LQNFLKHSK.I
UniRef100_UPI001056D799	0	0	0	25428000	0	0	0	0	0	0	0	0	0	0	0	0	158	Unknown	endo-alpha-N-acetylgalactosaminidase family protein n=1 Tax=Clostridium cuniculi TaxID=2548455 RepID=UPI001056D799	4	TRUE	TRUE	DGFLSDPILK;EQSTPYLVTKGEVAEER;LDVEQSTPYLVTKGEVAEER;YNQVLPTKYMQHFEIMSR	F.YNQVLPTKYM*QHFEIMSR.T;K.DGFLSDPILK.G;K.LDVEQSTPYLVTKGEVAEER.I;V.EQSTPYLVTKGEVAEER.I
UniRef100_UPI001056D834	0	0	0	0	0	0	646457	0	0	0	0	0	0	0	0	0	38488	Unknown	alpha/beta hydrolase n=1 Tax=Clostridium cuniculi TaxID=2548455 RepID=UPI001056D834	1	TRUE	FALSE	YYDNGYNVLIPDLR	K.YYDNGYNVLIPDLR.A
UniRef100_UPI001056D876	0	0	0	0	2337000	0	0	0	0	0	0	0	0	0	0	0	34149	Unknown	tRNA preQ1(34) S-adenosylmethionine ribosyltransferase-isomerase QueA n=1 Tax=Clostridium cuniculi TaxID=2548455 RepID=UPI001056D876	1	TRUE	FALSE	RIEGDKWECLAKPGK	K.RIEGDKWECLAKPGK.R
UniRef100_UPI001056D9C0	0	0	27550	0	0	0	0	0	0	0	0	0	0	0	0	0	61534	Unknown	acetyltransferase n=1 Tax=Clostridium cuniculi TaxID=2548455 RepID=UPI001056D9C0	1	TRUE	FALSE	CISNSFPNLK	K.CISNSFPNLK.Y
UniRef100_UPI001056D9D6	0	0	2270500	0	0	0	0	0	0	0	0	0	0	0	0	0	65431	Unknown	histidine phosphatase family protein n=1 Tax=Clostridium cuniculi TaxID=2548455 RepID=UPI001056D9D6	1	TRUE	FALSE	IQGSCDSPLTELGR	K.IQGSCDSPLTELGR.E
UniRef100_UPI001056DA8E	0	0	0	0	0	0	3004100	0	0	0	0	0	0	0	0	0	56850	Unknown	response regulator transcription factor n=1 Tax=Clostridium cuniculi TaxID=2548455 RepID=UPI001056DA8E	1	FALSE	TRUE	ISLAILDIMMPK	K.ISLAILDIM*M*PK.M
UniRef100_UPI001056DAA3	0	0	0	6195600	0	0	0	0	0	0	0	0	0	0	0	0	71859	Unknown	cupin domain-containing protein n=1 Tax=Clostridium cuniculi TaxID=2548455 RepID=UPI001056DAA3	1	TRUE	FALSE	GGYFKESFLSEDNVR	E.GGYFKESFLSEDNVR.E
UniRef100_UPI001056DBAA	0	4332500	0	0	0	0	0	0	0	0	0	0	0	0	0	0	53101	Unknown	hypothetical protein n=1 Tax=Clostridium cuniculi TaxID=2548455 RepID=UPI001056DBAA	1	TRUE	FALSE	DHNNLGKAIPNAILFCR	K.DHNNLGKAIPNAILFCR.D
UniRef100_UPI001056DBDE	0	0	0	0	0	0	23415000	0	0	18790000	0	0	0	0	0	0	35488	Unknown	tyrosine-type recombinase/integrase n=1 Tax=Clostridium cuniculi TaxID=2548455 RepID=UPI001056DBDE	4	TRUE	FALSE	DIPLNYVYEK;MANKNIEMNMVR;RGGIVQFKVDCIKDGIPEGK;RINPHLFK	-.M*ANKNIEMNMVR.E;K.DIPLNYVYEK.I;R.RGGIVQFKVDCIKDGIPEGK.S;R.RINPHLFK.A
UniRef100_UPI001056DC50	0	0	0	0	25443000	0	0	0	0	0	0	0	0	0	0	0	27141	Unknown	methionine adenosyltransferase n=1 Tax=Clostridium cuniculi TaxID=2548455 RepID=UPI001056DC50	2	TRUE	TRUE	HGGGAFSGK;IDAIVISTQHDDHVSQEQIR	R.HGGGAFSGK.D;R.IDAIVISTQHDDHVSQEQIR.E
UniRef100_UPI001056DC6D	0	0	0	0	0	0	0	0	0	0	0	0	0	0	0	2903400	76404	Unknown	cytochrome b5 domain-containing protein n=1 Tax=Clostridium cuniculi TaxID=2548455 RepID=UPI001056DC6D	1	TRUE	FALSE	MAKKDFLQQKYCEINQLK	-.MAKKDFLQQKYCEINQLK.N
UniRef100_UPI001056DD11	0	0	0	0	0	0	0	0	0	0	0	0	30211000	0	0	0	65995	Unknown	Maf-like protein n=1 Tax=Clostridium cuniculi TaxID=2548455 RepID=UPI001056DD11	1	TRUE	FALSE	PKDKNDAFRMLK	K.PKDKNDAFRMLK.A
UniRef100_UPI001056DDD4	0	0	0	0	0	0	0	0	0	0	0	0	19185000	3693300	0	0	62801	Unknown	DUF4318 domain-containing protein n=1 Tax=Clostridium cuniculi TaxID=2548455 RepID=UPI001056DDD4	1	TRUE	FALSE	TLVIDLDQKPK	K.TLVIDLDQKPK.S
UniRef100_UPI001056DE16	0	0	0	0	0	0	0	0	0	0	0	0	911231	0	0	0	47331	Unknown	hypothetical protein n=1 Tax=Clostridium cuniculi TaxID=2548455 RepID=UPI001056DE16	1	TRUE	FALSE	KLNKTQIRNEIDRLMMENYK	K.KLNKTQIRNEIDRLMM*ENYK.G
UniRef100_UPI001056DE55	0	0	0	0	0	0	0	20709000	0	0	0	0	0	0	0	0	2015	Unknown	sugar-binding domain-containing protein n=1 Tax=Clostridium cuniculi TaxID=2548455 RepID=UPI001056DE55	1	TRUE	FALSE	LSILDDVKIDPIVQMIDNFER	R.LSILDDVKIDPIVQM*IDNFER.N
UniRef100_UPI001056DF04	0	0	0	0	0	0	0	8071400	0	0	0	0	0	0	0	0	10923	Unknown	PTS transporter subunit IIBC n=1 Tax=Clostridium cuniculi TaxID=2548455 RepID=UPI001056DF04	2	TRUE	FALSE	DSGVQAIYGPK;INFKSAGNMAEYNNLLATVTPAR	K.DSGVQAIYGPK.A;L.INFKSAGNM*AEYNNLLATVTPAR.F
UniRef100_UPI001056DF37	0	0	0	0	2682400	1889800	0	0	0	0	0	0	0	0	0	743146	81860	Unknown	hypothetical protein n=1 Tax=Clostridium cuniculi TaxID=2548455 RepID=UPI001056DF37	1	TRUE	FALSE	RDFFVDIIK	K.RDFFVDIIK.L
UniRef100_UPI001056DF6E	0	0	0	0	0	0	0	0	0	3277800	0	0	0	0	0	0	31697	Unknown	MGDG synthase family glycosyltransferase n=1 Tax=Clostridium cuniculi TaxID=2548455 RepID=UPI001056DF6E	1	TRUE	FALSE	MKSNMKKVK	K.M*KSNMKKVK.E
UniRef100_UPI001056E04D	0	0	0	63790000	16959000	0	0	0	0	0	0	0	0	0	0	0	11113	Unknown	FAD-dependent oxidoreductase n=1 Tax=Clostridium cuniculi TaxID=2548455 RepID=UPI001056E04D	2	TRUE	TRUE	EFKNVDLDNVSKR;QIVTAVSDGAIAATSAER	K.EFKNVDLDNVSKR.S;R.QIVTAVSDGAIAATSAER.Y
UniRef100_UPI001056E0D5	0	0	0	0	0	0	0	0	0	0	0	0	0	0	0	1772600	92218	Unknown	hypothetical protein n=1 Tax=Clostridium cuniculi TaxID=2548455 RepID=UPI001056E0D5	1	TRUE	FALSE	ARELEALLNIR	R.ARELEALLNIR.K
UniRef100_UPI001056E0DD	0	0	0	11990000	0	0	0	0	0	0	0	0	0	0	0	0	51921	Unknown	RsmE family RNA methyltransferase n=1 Tax=Clostridium cuniculi TaxID=2548455 RepID=UPI001056E0DD	1	TRUE	FALSE	VDVKLKGEFK	R.VDVKLKGEFK.K
UniRef100_UPI001056E1F3	0	0	0	0	0	7991300	0	0	0	0	0	0	0	0	0	0	80023	Unknown	hypothetical protein n=1 Tax=Clostridium cuniculi TaxID=2548455 RepID=UPI001056E1F3	1	TRUE	FALSE	KCISYYSIIVLSNGAR	K.KCISYYSIIVLSNGAR.L
UniRef100_UPI0011DC8AE5	11076000	418838	0	0	0	0	0	0	0	0	0	0	0	0	0	0	45835	Unknown	3-hydroxybutyryl-CoA dehydrogenase n=1 Tax=Clostridium cuniculi TaxID=2548455 RepID=UPI0011DC8AE5	1	TRUE	FALSE	MTEEVKEDILSR	K.M*TEEVKEDILSR.I
UniRef100_UPI0011DC9110	0	0	0	0	14262000	0	0	0	0	0	0	0	0	0	0	0	32438	Unknown	serine hydrolase n=1 Tax=Clostridium cuniculi TaxID=2548455 RepID=UPI0011DC9110	1	FALSE	TRUE	VSYFTSSSEELINK	S.VSYFTSSSEELINK.I
UniRef100_UPI0011DD0104	0	1324400	0	0	0	0	0	0	0	0	0	0	0	0	0	0	32566	Unknown	dTDP-glucose 4,6-dehydratase n=4 Tax=Clostridium TaxID=1485 RepID=UPI0011DD0104	1	TRUE	FALSE	AYHDTYKMPMNITR	K.AYHDTYKM*PMNITR.C
UniRef100_UPI0011DD195F	0	0	2503700	0	0	0	0	0	2410900	208779	0	0	1174200	1067600	0	1780300	25474	Unknown	amidohydrolase n=1 Tax=Clostridium cuniculi TaxID=2548455 RepID=UPI0011DD195F	1	TRUE	FALSE	DGKQVWPK	K.DGKQVWPK.V
UniRef100_UPI0011DD276A	0	0	0	0	0	0	0	0	0	0	2817600	0	2514700	0	0	0	43060	Unknown	glycosyltransferase family 2 protein n=1 Tax=Clostridium cuniculi TaxID=2548455 RepID=UPI0011DD276A	1	TRUE	FALSE	ENLGIASALNIGIK	K.ENLGIASALNIGIK.R
UniRef100_UPI0011DD3781	0	0	0	0	7934000	0	0	0	0	0	0	683250	3236400	0	0	398171	52880	Unknown	3'-5' exonuclease n=1 Tax=Clostridium cuniculi TaxID=2548455 RepID=UPI0011DD3781	3	TRUE	FALSE	KEKLDSHALIKEFEKIYNRKMSK;LAYFMGKTKQFILK;LTKINMDDLNK	K.KEKLDSHALIKEFEKIYNRKM*SK.E;N.LTKINMDDLNK.S;R.LAYFMGKTKQFILK.D
UniRef100_UPI0011DD37F8	0	0	0	0	0	0	0	0	0	0	0	0	1360400	0	0	0	33517	Unknown	selenide, water dikinase SelD n=1 Tax=Clostridium cuniculi TaxID=2548455 RepID=UPI0011DD37F8	1	TRUE	FALSE	DALEYVSRMELYTPWTR	K.DALEYVSRM*ELYTPWTR.I
UniRef100_UPI0011DD55F0	0	0	0	0	0	0	0	0	7455500	0	0	0	0	0	15750000	5137400	55468	Unknown	1-(5-phosphoribosyl)-5-[(5- phosphoribosylamino)methylideneamino]imidazole-4- carboxamide isomerase n=1 Tax=Clostridium cuniculi TaxID=2548455 RepID=UPI0011DD55F0	3	TRUE	FALSE	MENIGAK;NIILTDISK;VILGTAALEDEEFVSR	K.NIILTDISK.D;R.M*ENIGAK.N;R.VILGTAALEDEEFVSR.V
UniRef100_UPI0011DD7121	0	0	0	0	0	0	0	0	0	0	0	0	0	0	2492500	0	70123	Unknown	CinA family protein n=1 Tax=Clostridium cuniculi TaxID=2548455 RepID=UPI0011DD7121	1	TRUE	FALSE	EMAEGIAK	R.EM*AEGIAK.A
UniRef100_UPI0011DD80EB	0	0	0	0	0	1738900	0	0	0	0	0	0	0	0	0	0	81691	Unknown	DUF1622 domain-containing protein n=1 Tax=Clostridium cuniculi TaxID=2548455 RepID=UPI0011DD80EB	1	FALSE	TRUE	MLEHIFDILLPIL	-.MLEHIFDILLPIL.I
UniRef100_UPI0011DD9078	0	0	0	4753400	0	0	0	0	0	0	0	0	0	0	0	0	65994	Unknown	NAD-dependent epimerase/dehydratase family protein n=1 Tax=Clostridium cuniculi TaxID=2548455 RepID=UPI0011DD9078	2	FALSE	TRUE	PEKDMEELIK;VEYVEPTVVYGGDR	R.PEKDM*EELIK.V;R.VEYVEPTVVYGGDR.N
UniRef100_UPI0011DD90CB	0	0	44579000	0	0	0	0	0	0	0	0	0	25386000	0	0	1201200	44487	Unknown	glycosyltransferase family 2 protein n=1 Tax=Clostridium cuniculi TaxID=2548455 RepID=UPI0011DD90CB	1	TRUE	FALSE	LISFLESNK	K.LISFLESNK.S
UniRef100_UPI0011DD93FD	0	0	7841900	0	0	0	0	0	0	0	0	0	0	0	0	0	11885	Unknown	Na/Pi cotransporter family protein n=1 Tax=Clostridium cuniculi TaxID=2548455 RepID=UPI0011DD93FD	3	FALSE	TRUE	ETIRMANK;IIPGEDDEK;MDTLMTIIK	-.M*DTLMTIIK.L;K.ETIRMANK.A;K.IIPGEDDEK.V
UniRef100_UPI0011DD95FF	651480	0	0	0	0	0	0	0	0	0	0	0	0	0	0	0	15861	Unknown	flippase n=1 Tax=Clostridium cuniculi TaxID=2548455 RepID=UPI0011DD95FF	1	TRUE	FALSE	NGQLDQSINYLRR	K.NGQLDQSINYLRR.A
UniRef100_UPI0011DD9CA0	0	0	0	0	0	0	0	0	0	0	0	0	0	1412600	0	0	67878	Unknown	DUF4342 domain-containing protein n=1 Tax=Clostridium cuniculi TaxID=2548455 RepID=UPI0011DD9CA0	1	TRUE	FALSE	DEMIKKLMEK	R.DEMIKKLMEK.A
UniRef100_UPI0011DDA2A5	0	0	0	0	8819600	0	0	0	0	0	0	0	0	0	0	0	88675	Unknown	hypothetical protein n=1 Tax=Clostridium cuniculi TaxID=2548455 RepID=UPI0011DDA2A5	1	TRUE	FALSE	WQEPEISNLK	K.WQEPEISNLK.F
UniRef100_UPI0011DDBB3D	0	6279000	4810359.771745003	0	0	21196000	0	0	9608373.818206375	7500117.571582928	2538100	0	7040820.806320908	14427142.997028632	0	0	17327	Unknown	ATP-binding protein n=1 Tax=Clostridium cuniculi TaxID=2548455 RepID=UPI0011DDBB3D	2	TRUE	TRUE	EFIEYIANYMRPR;ISLNTKVEEEYLVFR	K.EFIEYIANYM*RPR.A;K.ISLNTKVEEEYLVFR.V
UniRef100_UPI0011DE0286	0	0	0	0	15277000	0	0	0	0	0	17535000	0	0	0	0	0	14937	Unknown	uroporphyrinogen-III C-methyltransferase n=1 Tax=Clostridium cuniculi TaxID=2548455 RepID=UPI0011DE0286	1	TRUE	FALSE	DKLSWYEK	N.DKLSWYEK.K
UniRef100_UPI0011DE0AF8	0	0	0	0	0	0	0	24195000	0	0	0	0	4699700	0	0	0	55247	Unknown	ABC transporter ATP-binding protein n=1 Tax=Clostridium cuniculi TaxID=2548455 RepID=UPI0011DE0AF8	3	TRUE	FALSE	ELAEECPRVITIKDGR;LLIDMKNIVKR;TIILITHSKELAEEC	K.ELAEECPRVITIKDGR.I;K.LLIDM*KNIVKR.Y;K.TIILITHSKELAEEC.P
UniRef100_UPI0011DE165C	0	0	0	0	0	0	0	0	13502000	0	3917200	0	0	0	18916000	0	15010	Unknown	protein adenylyltransferase SelO n=1 Tax=Clostridium cuniculi TaxID=2548455 RepID=UPI0011DE165C	2	TRUE	TRUE	MVFFNRELAEELGLNKEFLQSDEGI;WYKIWEERLIRQDKSR	K.MVFFNRELAEELGLNKEFLQSDEGI.Q;K.WYKIWEERLIRQDKSR.D
UniRef100_UPI0011DE1945	0	0	0	0	0	0	0	0	0	0	0	0	0	10045000	0	0	35127	Unknown	dipeptidase n=1 Tax=Clostridium cuniculi TaxID=2548455 RepID=UPI0011DE1945	2	TRUE	TRUE	KVADMHCDTIGEIYENR;TNFTIPNTEFGLTPFGIELVR	K.TNFTIPNTEFGLTPFGIELVR.E;M.KVADMHCDTIGEIYENR.L
UniRef100_UPI0011DE2B18	0	0	16796000	0	0	17639000	0	0	0	0	0	0	0	0	0	0	49902	Unknown	flavin reductase family protein n=1 Tax=Clostridium cuniculi TaxID=2548455 RepID=UPI0011DE2B18	2	TRUE	TRUE	MDTEALGK;MIRAVDYCGVRPGRKFDKIKEMNFTMR	K.MDTEALGK.F;K.MIRAVDYCGVRPGRKFDKIKEMNFTMR.E
UniRef100_UPI0011DE3C42	0	0	0	0	0	0	0	0	0	0	4640200	0	0	0	0	0	17330	Unknown	group II intron reverse transcriptase/maturase n=1 Tax=Clostridium cuniculi TaxID=2548455 RepID=UPI0011DE3C42	1	TRUE	FALSE	ENLLLAMK	R.ENLLLAMK.R
UniRef100_UPI0011DE4371	0	0	0	0	9503800	0	0	0	0	0	0	0	0	0	0	0	23970	Unknown	complex I 51 kDa subunit family protein n=1 Tax=Clostridium cuniculi TaxID=2548455 RepID=UPI0011DE4371	2	TRUE	TRUE	AINMEPLSICEEIKNSNLR;DIIYKLGEGISLDNKLKAVHIG	K.AINM*EPLSICEEIKNSNLR.G;K.DIIYKLGEGISLDNKLKAVHIG.G
UniRef100_UPI0011DE4E28	0	3737800	0	0	0	0	0	0	0	0	0	0	0	0	1346800	0	65250	Unknown	TerD family protein n=1 Tax=Clostridium cuniculi TaxID=2548455 RepID=UPI0011DE4E28	1	FALSE	TRUE	GVLNLQKNDILDLR	A.GVLNLQKNDILDLR.K
UniRef100_UPI0011DE5784	0	0	3284500	0	0	0	0	0	0	0	0	0	0	0	0	0	15680	Unknown	aminoacyl-histidine dipeptidase n=1 Tax=Clostridium cuniculi TaxID=2548455 RepID=UPI0011DE5784	2	FALSE	TRUE	MKILQNLEPK;NNGVEHDFEK	-.MKILQNLEPK.E;K.NNGVEHDFEK.D
UniRef100_UPI00140F4F11	0	0	0	0	0	0	1521900	0	0	0	0	0	0	0	0	0	9690	Unknown	sensor histidine kinase n=1 Tax=Clostridium cuniculi TaxID=2548455 RepID=UPI00140F4F11	1	FALSE	TRUE	FITDLDK	K.FITDLDK.I
UniRef100_UPI00140F5612	0	0	0	0	0	0	0	0	0	384985	0	0	0	0	0	0	66391	Unknown	TetR/AcrR family transcriptional regulator n=1 Tax=Clostridium cuniculi TaxID=2548455 RepID=UPI00140F5612	1	TRUE	FALSE	FYPNIYEKIINR	K.FYPNIYEKIINR.L
UniRef100_UPI00140F5B52	0	0	0	0	0	0	0	0	0	0	0	0	0	0	8489000	0	17540	Unknown	sensor histidine kinase n=1 Tax=Clostridium cuniculi TaxID=2548455 RepID=UPI00140F5B52	1	TRUE	FALSE	LVESLEK	R.LVESLEK.L
UniRef100_UPI00140F5C7F	0	0	0	0	0	0	0	0	0	0	0	0	0	0	5036100	0	12784	Unknown	recombinase family protein n=1 Tax=Clostridium cuniculi TaxID=2548455 RepID=UPI00140F5C7F	2	FALSE	TRUE	ETIAERIKDNMLELSR;FTALICYR	R.ETIAERIKDNM*LELSR.T;R.FTALICYR.L
UniRef100_UPI00140F62AD	0	0	0	0	0	16364000	0	0	0	0	0	0	0	0	0	0	58258	Unknown	helix-turn-helix domain-containing protein n=1 Tax=Clostridium cuniculi TaxID=2548455 RepID=UPI00140F62AD	1	FALSE	TRUE	RRLKMENDFLKK	N.RRLKM*ENDFLKK.L
UniRef100_UPI00140F64DC	0	0	0	0	0	0	0	0	0	0	0	217344	0	0	0	0	45182	Unknown	DNRLRE domain-containing protein n=1 Tax=Clostridium cuniculi TaxID=2548455 RepID=UPI00140F64DC	1	TRUE	FALSE	PMLVSICENLTSYNDLLINPQ	K.PM*LVSICENLTSYNDLLINPQ.F
UniRef100_UPI00140F685A	0	0	0	0	2349800	0	0	0	0	0	0	0	0	0	0	0	93699	Unknown	hypothetical protein n=1 Tax=Clostridium cuniculi TaxID=2548455 RepID=UPI00140F685A	1	TRUE	FALSE	KEKQVKQIMDIKGENFK	K.KEKQVKQIM*DIKGENFK.E
UniRef100_UPI00140F6B22	0	0	0	0	0	0	0	0	397300	0	0	0	0	0	0	0	55034	Unknown	LytR/AlgR family response regulator transcription factor n=1 Tax=Clostridium cuniculi TaxID=2548455 RepID=UPI00140F6B22	1	TRUE	FALSE	DVHLFFIDIHLK	K.DVHLFFIDIHLK.D
UniRef100_UPI00140F6E62	0	0	0	0	0	0	0	120512	2564500	0	0	0	0	12983000	8052400	7232100	41834	Unknown	Ppx/GppA family phosphatase n=1 Tax=Clostridium cuniculi TaxID=2548455 RepID=UPI00140F6E62	2	TRUE	FALSE	LPMNERSEFKGLSKKR;PMNERSEFKGLSKKR	K.LPM*NERSEFKGLSKKR.A;L.PMNERSEFKGLSKKR.A
UniRef100_UPI00140F6F75	0	0	0	0	0	0	0	0	1632900	0	0	0	0	0	0	0	11050	Unknown	ribonuclease J n=1 Tax=Clostridium cuniculi TaxID=2548455 RepID=UPI00140F6F75	2	TRUE	FALSE	ELSVNELER;SMENISK	K.ELSVNELER.C;R.SM*ENISK.V
UniRef100_UPI00140F7472	0	0	17199000	0	9336800	0	0	0	0	0	0	0	0	0	0	0	59354	Unknown	MerR family transcriptional regulator n=1 Tax=Clostridium cuniculi TaxID=2548455 RepID=UPI00140F7472	5	TRUE	FALSE	IKLEMQNQLEMFR;IQVDIRNELKLMLEAQYKVNDDLK;KLEMQNQLEMFRSQIQVDIR;NELKLMLEAQYKVNDDLKQ	A.IKLEM*QNQLEM*FR.S;A.IKLEM*QNQLEMFR.S;I.KLEM*QNQLEM*FRSQIQVDIR.N;Q.IQVDIRNELKLM*LEAQYKVNDDLK.Q;R.NELKLM*LEAQYKVNDDLKQ.E
UniRef100_UPI00140F7699	0	0	0	0	0	0	0	0	0	3230000	0	0	0	0	0	0	47755	Unknown	tyrosine-type recombinase/integrase n=1 Tax=Clostridium cuniculi TaxID=2548455 RepID=UPI00140F7699	2	TRUE	FALSE	NLNDEMLDMMKFYKFYK;NNNLDKDDFIYPNK	M.NLNDEMLDMM*KFYKFYK.Q;V.NNNLDKDDFIYPNK.V
UniRef100_UPI00140F7796	0	0	0	0	0	0	0	0	0	0	27757000	0	0	0	27738000	0	3045	Unknown	hypothetical protein n=1 Tax=Clostridium cuniculi TaxID=2548455 RepID=UPI00140F7796	1	FALSE	TRUE	TAPISPILK	G.TAPISPILK.E
UniRef100_UPI00140F7888	0	0	0	0	0	0	0	0	0	0	0	0	0	0	9211500	0	1306	Unknown	DEAD/DEAH box helicase n=1 Tax=Clostridium cuniculi TaxID=2548455 RepID=UPI00140F7888	3	TRUE	FALSE	CKATVNYFGK;KLPIPLNDNFTVFLND;RDVITELPEK	K.CKATVNYFGK.T;K.KLPIPLNDNFTVFLND.R;K.RDVITELPEK.I
UniRef100_UPI00140F79C9	0	0	0	0	0	0	0	0	0	0	0	0	0	0	0	2311600	32439	Unknown	30S ribosomal protein S1 n=1 Tax=Clostridium cuniculi TaxID=2548455 RepID=UPI00140F79C9	3	TRUE	FALSE	CIILSIDK;IILEEAKAQK;MEEQLLLMNEMDRR	-.M*EEQLLLMNEM*DRR.F;K.CIILSIDK.E;R.IILEEAKAQK.E
UniRef100_UPI00140F7E93	0	0	0	0	0	0	0	0	0	0	0	0	0	0	1077200	0	54407	Unknown	helix-turn-helix domain-containing protein n=2 Tax=Clostridium cuniculi TaxID=2548455 RepID=UPI00140F7E93	1	FALSE	TRUE	YNNQSYFSTVFKKITSKTPLEFR	G.YNNQSYFSTVFKKITSKTPLEFR.D
UniRef100_UPI00140F7EBE	16841000	0	27254500	27564500	71950000	38841000	39962000	0	90865000	1050000	17304500	20919000	40851500	0	0	0	11933	Unknown	IS66 family transposase n=1 Tax=Clostridium cuniculi TaxID=2548455 RepID=UPI00140F7EBE	3	TRUE	FALSE	DALPRSPLGKALDYAK;EPTLEEITYK;INEKDKELSSKDEEIR	E.EPTLEEITYK.R;K.DALPRSPLGKALDYAK.K;K.INEKDKELSSKDEEIR.K
UniRef100_UPI00140F85E7	0	0	0	0	0	0	0	0	0	0	0	20590000	0	0	51270000	0	74077	Unknown	PulJ/GspJ family protein n=1 Tax=Clostridium cuniculi TaxID=2548455 RepID=UPI00140F85E7	3	TRUE	FALSE	GISGLMLSIVK;MISMMELMEKK;MMELMEK	-.MISMMELM*EKK.T;S.MMELMEK.K;V.GISGLMLSIVK.T
UniRef100_UPI00140F8E2D	0	0	0	0	2052300	0	0	5014700	0	0	0	0	0	0	0	0	50536	Unknown	helix-turn-helix domain-containing protein n=1 Tax=Clostridium cuniculi TaxID=2548455 RepID=UPI00140F8E2D	2	FALSE	TRUE	IDTLQYNQLTK;ISIDDLSR	K.IDTLQYNQLTK.D;K.ISIDDLSR.L
UniRef100_UPI00140F9300	0	13220000	0	0	0	0	0	0	0	0	0	0	0	0	0	0	42643	Unknown	ATP-binding cassette domain-containing protein n=1 Tax=Clostridium cuniculi TaxID=2548455 RepID=UPI00140F9300	2	TRUE	FALSE	EFFKEEMNWIEI;YNNPIHPYTK	K.EFFKEEM*NWIEI.K;L.YNNPIHPYTK.A
UniRef100_UPI00140F937F	0	0	0	0	0	0	0	0	0	0	1310100	0	0	0	0	0	24329	Unknown	sensor histidine kinase n=1 Tax=Clostridium cuniculi TaxID=2548455 RepID=UPI00140F937F	1	TRUE	FALSE	SEKKYIDIFTTYQNGR	K.SEKKYIDIFTTYQNGR.Y
UniRef100_UPI00140F944B	0	0	0	0	0	0	0	21709000	0	0	0	0	0	0	0	0	4864	Unknown	bifunctional metallophosphatase/5'-nucleotidase n=1 Tax=Clostridium cuniculi TaxID=2548455 RepID=UPI00140F944B	1	FALSE	TRUE	SSNKVIEILSFNDFHGNVLESGKNIGAAKLTGIIK	K.SSNKVIEILSFNDFHGNVLESGKNIGAAKLTGIIK.E
UniRef100_UPI00140F9935	0	0	0	0	0	0	0	0	0	0	0	0	1377900	0	0	0	93472	Unknown	hypothetical protein n=1 Tax=Clostridium cuniculi TaxID=2548455 RepID=UPI00140F9935	1	TRUE	FALSE	MKITFKKFDRDFR	-.MKITFKKFDRDFR.E
UniRef100_UPI00140F9A15	8225300	0	0	0	0	0	0	0	0	0	0	0	0	0	0	0	73438	Unknown	type II secretion system protein n=1 Tax=Clostridium cuniculi TaxID=2548455 RepID=UPI00140F9A15	1	TRUE	FALSE	NNPGSPVTK	F.NNPGSPVTK.-
UniRef100_UPI00140F9CE6	0	0	0	0	3910700	0	0	0	0	0	0	0	0	0	0	0	62802	Unknown	sugar transferase n=1 Tax=Clostridium cuniculi TaxID=2548455 RepID=UPI00140F9CE6	1	TRUE	FALSE	FEGNLWK	K.FEGNLWK.-
UniRef100_UPI00140F9D25	0	0	0	0	0	0	0	0	0	0	0	0	0	0	2571400	0	12976	Unknown	FtsK/SpoIIIE domain-containing protein n=1 Tax=Clostridium cuniculi TaxID=2548455 RepID=UPI00140F9D25	5	TRUE	FALSE	DLNKDDIGYK;EDKTQQGK;EFIADYTEGVAIGK;KIIEDKWSK;SISEKDKIR	K.DLNKDDIGYK.L;K.EDKTQQGK.V;K.SISEKDKIR.F;R.EFIADYTEGVAIGK.T;R.KIIEDKWSK.L
UniRef100_UPI00140F9D66	0	0	0	0	15730000	0	0	0	0	0	0	0	0	0	0	0	31100	Unknown	hypothetical protein n=1 Tax=Clostridium cuniculi TaxID=2548455 RepID=UPI00140F9D66	3	FALSE	TRUE	DDTIESEIPCLK;RSVSGFR;YTYIWEVSGRNYWTFLINVDR	K.YTYIWEVSGRNYWTFLINVDR.R;N.DDTIESEIPCLK.Y;R.RSVSGFR.W
UniRef100_UPI00140F9D71	0	5246300	3864100	0	0	0	2392100	8333500	0	0	0	0	0	0	0	0	82038	Unknown	hypothetical protein n=1 Tax=Clostridium cuniculi TaxID=2548455 RepID=UPI00140F9D71	1	TRUE	FALSE	IKELAAK	K.IKELAAK.-
UniRef100_UPI00140FA15D	0	0	0	10316000	0	0	0	0	0	0	0	0	0	0	0	0	36486	Unknown	glycosyltransferase family 2 protein n=1 Tax=Clostridium cuniculi TaxID=2548455 RepID=UPI00140FA15D	5	TRUE	FALSE	CCKRIVMEKGFLYHYR;INFTLKNESKGTRGPKNR;ISIIIPMYNAEK;NSGVSVAR;RESFRGPCAK	K.CCKRIVMEKGFLYHYR.V;K.ISIIIPM*YNAEK.Y;K.NSGVSVAR.N;R.RESFRGPCAK.L;V.INFTLKNESKGTRGPKNR.I
UniRef100_UPI00140FA336	0	0	0	20106000	0	0	0	0	0	0	0	0	0	0	0	0	16606	Unknown	sensor domain-containing diguanylate cyclase n=1 Tax=Clostridium cuniculi TaxID=2548455 RepID=UPI00140FA336	1	TRUE	FALSE	ELQIKFK	R.ELQIKFK.E
UniRef100_UPI00140FA422	0	0	0	761935	0	0	0	0	0	0	0	0	0	0	0	0	38860	Unknown	tyrosine-type recombinase/integrase n=1 Tax=Clostridium cuniculi TaxID=2548455 RepID=UPI00140FA422	2	TRUE	FALSE	ILNQTQTKR;MEMIINR	-.MEM*IINR.F;K.ILNQTQTKR.Y
UniRef100_UPI00140FA8A4	214067	0	0	0	0	0	0	0	0	0	0	0	0	0	0	0	40791	Unknown	ParA family protein n=1 Tax=Clostridium cuniculi TaxID=2548455 RepID=UPI00140FA8A4	1	TRUE	FALSE	LINGNPK	K.LINGNPK.I
UniRef100_UPI00140FB610	0	0	0	0	0	10519000	0	0	0	0	0	0	0	0	0	0	48112	Unknown	histidinol-phosphatase HisJ family protein n=1 Tax=Clostridium cuniculi TaxID=2548455 RepID=UPI00140FB610	2	TRUE	FALSE	FYFMEKCDFEHR;SYCEFENRK	D.FYFM*EKCDFEHR.V;K.SYCEFENRK.A
UniRef100_UPI00140FB6CC	0	0	10815000	0	0	0	0	0	0	0	0	0	0	0	0	0	49687	Unknown	M15 family metallopeptidase n=1 Tax=Clostridium cuniculi TaxID=2548455 RepID=UPI00140FB6CC	2	TRUE	FALSE	MKNLKSNK;YQVAVELENMFNDAKKD	-.M*KNLKSNK.K;R.YQVAVELENMFNDAKKD.G
UniRef100_UPI00140FBAE7	0	0	0	0	0	0	236660000	0	0	0	0	0	0	0	0	0	23318	Unknown	PcfJ domain-containing protein n=1 Tax=Clostridium cuniculi TaxID=2548455 RepID=UPI00140FBAE7	5	TRUE	FALSE	IPKNSKFKNLK;LVKTIINYDYK;SIKRIESEHDR;YIIEIFKYFSEK;YKNEFINSHR	D.YKNEFINSHR.E;K.IPKNSKFKNLK.L;K.LVKTIINYDYK.N;K.SIKRIESEHDR.L;K.YIIEIFKYFSEK.H
UniRef100_UPI00140FBD8E	0	0	0	0	0	0	0	0	0	0	17862727.25142404	0	0	0	35701000	22268500	1634	Unknown	BppU family phage baseplate upper protein n=1 Tax=Clostridium cuniculi TaxID=2548455 RepID=UPI00140FBD8E	2	TRUE	TRUE	GLVKLELMIIENESK;TAPISPILK	A.GLVKLELM*IIENESK.L;G.TAPISPILK.E
UniRef100_UPI00140FBF25	0	0	0	0	0	1995600	0	0	0	0	0	0	0	1521300	0	0	40127	Unknown	M48 family metallopeptidase n=1 Tax=Clostridium cuniculi TaxID=2548455 RepID=UPI00140FBF25	2	TRUE	FALSE	EEIESCRHK;GFFVWCNNLVNSH	K.EEIESCRHK.S;K.GFFVWCNNLVNSH.P
UniRef100_UPI00140FBFF3	5152400	0	0	0	0	0	0	0	0	0	0	0	0	0	0	0	42644	Unknown	sulfide/dihydroorotate dehydrogenase-like FAD/NAD-binding protein n=1 Tax=Clostridium cuniculi TaxID=2548455 RepID=UPI00140FBFF3	1	TRUE	FALSE	LTENIYLMDIEAPR	L.LTENIYLM*DIEAPR.V
UniRef100_UPI00140FC02F	0	0	1118600	0	0	0	0	0	0	0	0	0	0	0	0	0	93091	Unknown	flavoprotein n=1 Tax=Clostridium cuniculi TaxID=2548455 RepID=UPI00140FC02F	1	TRUE	FALSE	THLIMSKWAINNLEVETDYLLWK	K.THLIMSKWAINNLEVETDYLLWK.G
UniRef100_UPI00140FC08E	0	0	0	0	0	0	0	0	0	0	0	0	0	10292000	0	0	30178	Unknown	tyrosine-type recombinase/integrase n=1 Tax=Clostridium cuniculi TaxID=2548455 RepID=UPI00140FC08E	2	TRUE	FALSE	LIANGVDFKTAAK;SPIVNIELKKPK	K.LIANGVDFKTAAK.L;K.SPIVNIELKKPK.K
UniRef100_UPI00140FC17F	0	0	0	0	0	7793000	0	0	0	0	0	0	0	0	0	0	75472	Unknown	DUF1064 domain-containing protein n=1 Tax=Clostridium cuniculi TaxID=2548455 RepID=UPI00140FC17F	1	TRUE	FALSE	WEEVIDKSR	K.WEEVIDKSR.V
UniRef100_UPI00140FC2A9	0	0	0	0	0	0	0	0	0	0	0	0	0	0	0	101099	62609	Unknown	thiamine phosphate synthase n=1 Tax=Clostridium cuniculi TaxID=2548455 RepID=UPI00140FC2A9	1	TRUE	FALSE	DRDFYNSIEEALKC	R.DRDFYNSIEEALKC.G
UniRef100_UPI00140FC544	0	0	0	0	0	0	0	0	0	0	0	0	0	0	0	1508200	64591	Unknown	hypothetical protein n=1 Tax=Clostridium cuniculi TaxID=2548455 RepID=UPI00140FC544	1	TRUE	FALSE	EYRRLKRINEDVVFYFQVIK	V.EYRRLKRINEDVVFYFQVIK.Y
UniRef100_UPI00140FC5C3	0	26823000	0	0	0	0	0	0	0	0	0	0	0	0	0	0	165	Unknown	discoidin domain-containing protein n=1 Tax=Clostridium cuniculi TaxID=2548455 RepID=UPI00140FC5C3	6	TRUE	TRUE	EAYVEKIEK;FNPTSFKRMKFVFKNKGTATASEMM;HPLYEKEFK;INELEEVAKK;KHPLYEEEFK;QADVIELEMR	K.FNPTSFKRM*KFVFKNKGTATASEM*M.F;K.HPLYEKEFK.E;K.INELEEVAKK.H;K.KHPLYEEEFK.S;L.EAYVEKIEK.Y;R.QADVIELEM*R.G
UniRef100_UPI00140FC5ED	0	0	0	0	0	0	0	0	0	0	0	0	347921	0	0	0	44956	Unknown	replication initiator protein A n=1 Tax=Clostridium cuniculi TaxID=2548455 RepID=UPI00140FC5ED	1	TRUE	FALSE	KEKFYTVNDKNR	M.KEKFYTVNDKNR.E
UniRef100_UPI00140FC6D5	0	0	0	0	0	3768300	0	0	0	0	0	0	0	0	0	0	4620	Unknown	EAL domain-containing protein n=1 Tax=Clostridium cuniculi TaxID=2548455 RepID=UPI00140FC6D5	2	TRUE	FALSE	FKLDMFNK;WIKLDNSTVFPNEFIPVAEK	K.FKLDMFNK.K;R.WIKLDNSTVFPNEFIPVAEK.T
UniRef100_UPI00140FC873	0	0	0	0	0	0	0	0	0	0	0	0	3107000	0	0	0	49688	Unknown	GIY-YIG nuclease family protein n=1 Tax=Clostridium cuniculi TaxID=2548455 RepID=UPI00140FC873	3	TRUE	FALSE	ARLKGEWFDIK;EFGLYDLFNK;KMLGDLYEK	K.ARLKGEWFDIK.Y;K.EFGLYDLFNK.V;K.KMLGDLYEK.Y
UniRef100_UPI00140FC95C	0	0	0	0	0	98817000	0	0	66516000	49528000	0	45302000	97449000	0	0	94927000	10504	Unknown	DUF2207 domain-containing protein n=1 Tax=Clostridium cuniculi TaxID=2548455 RepID=UPI00140FC95C	2	FALSE	TRUE	LKGIIDSITSNVSENINSFSNTEYIYMNNYL;YYTIEEK	G.YYTIEEK.T;K.LKGIIDSITSNVSENINSFSNTEYIYMNNYL.L
UniRef100_UPI00140FC9D4	0	0	0	0	0	0	0	0	0	383902	0	0	0	0	0	0	75473	Unknown	MarR family winged helix-turn-helix transcriptional regulator n=1 Tax=Clostridium cuniculi TaxID=2548455 RepID=UPI00140FC9D4	1	TRUE	FALSE	LYNMQSEFVEK	K.LYNMQSEFVEK.I
UniRef100_UPI00140FCC67	0	0	0	0	0	0	3045700	0	0	0	0	0	0	0	0	0	60947	Unknown	sigma-70 family RNA polymerase sigma factor n=1 Tax=Clostridium cuniculi TaxID=2548455 RepID=UPI00140FCC67	3	TRUE	FALSE	GGESIDSYIINSIKNGFRNLAR;KGGESIDSYIINSIKNGFR;NQIKYNDESSLNIP	K.GGESIDSYIINSIKNGFRNLAR.N;R.NQIKYNDESSLNIP.T;S.KGGESIDSYIINSIKNGFR.N
UniRef100_UPI00140FCCA0	0	2247600	0	0	0	0	0	5480300	0	596266	0	0	0	7680500	0	0	42645	Unknown	glycosyltransferase family 2 protein n=1 Tax=Clostridium cuniculi TaxID=2548455 RepID=UPI00140FCCA0	1	TRUE	FALSE	RFITENLK	R.RFITENLK.I
UniRef100_UPI00140FDB3C	0	0	0	0	0	0	1175300	0	0	0	0	0	0	0	0	0	3046	Unknown	hypothetical protein n=1 Tax=Clostridium cuniculi TaxID=2548455 RepID=UPI00140FDB3C	2	TRUE	FALSE	NKCFNFVNTYLIK;NNAFVLINHSLK	K.NNAFVLINHSLK.V;R.NKCFNFVNTYLIK.D
UniRef100_UPI00140FDE2D	0	0	0	0	0	0	0	0	0	0	0	0	0	0	0	3113800	21686	Unknown	ABC transporter substrate-binding protein n=1 Tax=Clostridium cuniculi TaxID=2548455 RepID=UPI00140FDE2D	1	TRUE	FALSE	TLDELYDALAKIK	K.TLDELYDALAKIK.E
UniRef100_UPI00140FDFF7	0	0	0	0	0	0	4281000	0	0	0	0	0	0	0	0	0	64592	Unknown	CHC2 zinc finger domain-containing protein n=1 Tax=Clostridium cuniculi TaxID=2548455 RepID=UPI00140FDFF7	1	FALSE	TRUE	NIFEEVK	M.NIFEEVK.E
UniRef100_UPI00140FE13E	0	0	0	12711000	0	0	0	0	0	0	0	0	0	0	0	0	28211	Unknown	glycosyltransferase family 4 protein n=1 Tax=Clostridium cuniculi TaxID=2548455 RepID=UPI00140FE13E	2	TRUE	FALSE	EMAQVVNK;YFIELMRSIK	K.YFIELMRSIK.F;R.EMAQVVNK.L
UniRef100_UPI00140FE38B	0	0	0	0	0	0	0	0	0	6512200	0	0	0	0	0	0	15190	Unknown	LTA synthase family protein n=1 Tax=Clostridium cuniculi TaxID=2548455 RepID=UPI00140FE38B	1	TRUE	FALSE	NTDFMR	K.NTDFMR.T
UniRef100_UPI00140FE935	0	0	0	0	0	0	0	0	6497100	0	0	0	6402200	0	0	0	11275	Unknown	sensor histidine kinase n=1 Tax=Clostridium cuniculi TaxID=2548455 RepID=UPI00140FE935	1	TRUE	FALSE	KTKEYEEKSK	K.KTKEYEEKSK.R
UniRef100_UPI00140FEAAB	0	0	0	0	0	0	2723700	0	0	0	0	0	0	0	0	0	31985	Unknown	BppU family phage baseplate upper protein n=1 Tax=Clostridium cuniculi TaxID=2548455 RepID=UPI00140FEAAB	1	TRUE	FALSE	TTQSFLYVTNSTLISDEMINAAEQIDTLIK	I.TTQSFLYVTNSTLISDEMINAAEQIDTLIK.L
UniRef100_UPI00140FED5E	0	2908900	0	0	0	0	0	0	0	0	0	0	0	0	0	0	29769	Unknown	ABC transporter substrate-binding protein n=1 Tax=Clostridium cuniculi TaxID=2548455 RepID=UPI00140FED5E	1	TRUE	FALSE	LAEEGRLDKGELNISR	K.LAEEGRLDKGELNISR.L
UniRef100_UPI00140FEE01	0	0	0	0	0	0	0	0	0	0	0	3953400	0	0	0	0	79583	Unknown	ankyrin repeat domain-containing protein n=1 Tax=Clostridium cuniculi TaxID=2548455 RepID=UPI00140FEE01	1	TRUE	FALSE	NIEIQDK	K.NIEIQDK.R
UniRef100_UPI00140FF34B	0	0	0	0	0	0	0	11367000	0	0	0	0	0	0	0	0	20744	Unknown	IS110 family transposase n=1 Tax=Clostridium cuniculi TaxID=2548455 RepID=UPI00140FF34B	2	TRUE	FALSE	FREEMKPLSK;GDARIISYCLR	K.FREEMKPLSK.R;K.GDARIISYCLR.D
UniRef100_UPI00140FF460	0	0	0	0	0	0	0	0	1679000	0	0	0	0	0	0	0	3418	Unknown	L,D-transpeptidase family protein n=1 Tax=Clostridium cuniculi TaxID=2548455 RepID=UPI00140FF460	1	TRUE	FALSE	NIILDSDKIER	K.NIILDSDKIER.G
UniRef100_UPI00140FF58D	0	0	0	0	0	0	0	0	0	0	0	0	0	0	1946000	0	5659	Unknown	sensor domain-containing diguanylate cyclase n=1 Tax=Clostridium cuniculi TaxID=2548455 RepID=UPI00140FF58D	4	TRUE	TRUE	ELLNKIKSFHGFISKDSNIAYYIT;KLEEAEK;LEEAEKDFILAIENAR;LSELYSRNNKMNEAYKYLKMHLEIEK	G.KLEEAEK.D;K.ELLNKIKSFHGFISKDSNIAYYIT.L;K.LEEAEKDFILAIENAR.S;K.LSELYSRNNKM*NEAYKYLKMHLEIEK.K
UniRef100_UPI00140FF5E2	0	0	0	0	0	0	1344400	0	0	0	0	0	0	0	0	6992300	65055	Unknown	accessory gene regulator B family protein n=1 Tax=Clostridium cuniculi TaxID=2548455 RepID=UPI00140FF5E2	3	TRUE	FALSE	KQLDFIVNTTGK;PLIGGSHAK;VFNPVNPK	K.KQLDFIVNTTGK.T;R.PLIGGSHAK.T;R.VFNPVNPK.R
UniRef100_UPI00140FFABB	0	0	0	0	0	0	0	0	0	0	0	0	0	0	0	611717	72356	Unknown	MarR family winged helix-turn-helix transcriptional regulator n=1 Tax=Clostridium cuniculi TaxID=2548455 RepID=UPI00140FFABB	1	TRUE	FALSE	KYSHNEEK	K.KYSHNEEK.I
UniRef100_UPI00143450CE	0	20601000	0	0	0	0	1844400	0	0	0	8894800	2865100	0	11601000	5739900	0	93477	Unknown	hypothetical protein n=1 Tax=Duncaniella muricolitica TaxID=2880704 RepID=UPI00143450CE	1	TRUE	FALSE	MTFSTEVELTEIPR	-.MTFSTEVELTEIPR.L
UniRef100_UPI0018737740	0	581694	0	0	0	0	0	0	0	0	0	0	0	0	0	0	78031	Unknown	hypothetical protein n=1 Tax=Clostridium cuniculi TaxID=2548455 RepID=UPI0018737740	2	TRUE	FALSE	KGMGEEEKKERKGGRGER;RWLRGR	R.KGMGEEEKKERKGGRGER.R;R.RWLRGR.R
UniRef100_UPI001873D96F	0	0	1679900	0	0	0	0	0	0	4022600	0	0	0	0	0	0	76166	Unknown	hypothetical protein n=1 Tax=Clostridium cuniculi TaxID=2548455 RepID=UPI001873D96F	2	TRUE	FALSE	EGGEKEK;ERKEDGEEGGKEKGERAGK	K.ERKEDGEEGGKEKGERAGK.G;R.EGGEKEK.-
UniRef100_UPI00187483F5	0	0	0	4934500	0	0	0	584822	0	0	1598500	0	0	0	3724900	0	13163	Unknown	multiple monosaccharide ABC transporter ATP-binding protein n=1 Tax=Clostridium cuniculi TaxID=2548455 RepID=UPI00187483F5	2	TRUE	FALSE	EIFIAKDYMKK;WIFADPDVLILDEPTR	R.EIFIAKDYMKK.L;R.WIFADPDVLILDEPTR.G
UniRef100_UPI00187511BD	0	0	0	0	0	2192100	0	0	0	0	0	0	0	0	0	0	11319	Unknown	hypothetical protein n=1 Tax=Clostridium cuniculi TaxID=2548455 RepID=UPI00187511BD	1	TRUE	FALSE	RMFCDFKDQIYDCSLDEICK	L.RM*FCDFKDQIYDCSLDEICK.V
UniRef100_UPI0018758431	0	0	0	0	7882400	0	0	0	0	0	0	0	0	0	0	0	84402	Unknown	hypothetical protein n=1 Tax=Clostridium cuniculi TaxID=2548455 RepID=UPI0018758431	1	TRUE	FALSE	VNYKNIGELNSFIYDSMNGINKNKDK	K.VNYKNIGELNSFIYDSM*NGINKNKDK.Y
UniRef100_UPI0018767038	0	0	3408000	0	0	0	0	0	0	0	0	0	0	0	0	0	7356	Unknown	DNA topoisomerase (ATP-hydrolyzing) subunit B n=1 Tax=Clostridium cuniculi TaxID=2548455 RepID=UPI0018767038	1	FALSE	TRUE	FQAILPLR	K.FQAILPLR.G
UniRef100_UPI0018768CCF	0	0	0	0	0	0	0	0	6777400	0	0	0	0	0	0	0	39240	Unknown	flagellin lysine-N-methylase n=1 Tax=Clostridium cuniculi TaxID=2548455 RepID=UPI0018768CCF	2	TRUE	FALSE	ILRVDKDVKSFRFKEYTSRMLNGYSF;VDKDVKSFRFK	K.ILRVDKDVKSFRFKEYTSRM*LNGYSF.G;R.VDKDVKSFRFK.E
UniRef100_UPI001877281D	1928400	0	0	0	0	0	0	0	0	0	0	0	0	0	0	0	8225	Unknown	phage tail spike protein n=1 Tax=Clostridium cuniculi TaxID=2548455 RepID=UPI001877281D	1	FALSE	TRUE	KPTVNYK	D.KPTVNYK.I
UniRef100_UPI00187730F9	0	0	0	0	35329000	0	0	0	0	0	0	0	0	0	0	0	6592	Unknown	glycoside hydrolase family 127 protein n=1 Tax=Clostridium cuniculi TaxID=2548455 RepID=UPI00187730F9	3	FALSE	TRUE	HYWGNRGVGEMQVWLR;PDMKFKDLWECHELYCAGHFFEAATA;VVYMLCGMIDVARESK	R.PDM*KFKDLWECHELYCAGHFFEAATA.Y;R.VVYMLCGMIDVARESK.D;Y.HYWGNRGVGEM*QVWLR.I
UniRef100_UPI001877435C	0	0	0	0	0	0	0	0	0	0	0	1167500	0	0	0	0	67658	Unknown	hypothetical protein n=1 Tax=Clostridium cuniculi TaxID=2548455 RepID=UPI001877435C	1	TRUE	FALSE	WINNLNK	K.WINNLNK.E
UniRef100_UPI00189F4F77	0	0	0	0	0	0	0	9793700	0	0	0	0	0	0	0	2709400	53309	Unknown	AAA family ATPase n=1 Tax=Clostridium cuniculi TaxID=2548455 RepID=UPI00189F4F77	1	FALSE	TRUE	MMSLYAASNISSAIK	E.MMSLYAASNISSAIK.N
UniRef100_UPI0018A885E4	0	8865600	10638000	0	0	0	0	0	13125000	0	0	0	11167000	0	0	6089000	55946	Unknown	GntR family transcriptional regulator n=2 Tax=Clostridium TaxID=1485 RepID=UPI0018A885E4	1	TRUE	FALSE	NRNGYIDLNITQGFTTSLK	R.NRNGYIDLNITQGFTTSLK.E
UniRef100_UPI0018A88DC0	0	0	0	0	0	0	0	0	0	9611300	0	0	0	0	0	0	29881	Unknown	UDP-galactopyranose mutase n=1 Tax=Clostridium cuniculi TaxID=2548455 RepID=UPI0018A88DC0	3	TRUE	FALSE	DLADKESNVIFGGR;EQLTEINITEPK;LEADFFKNR	K.DLADKESNVIFGGR.L;K.EQLTEINITEPK.N;R.LEADFFKNR.Q
UniRef100_UPI0018A88EF1	2261600	0	0	0	0	0	0	0	0	0	0	0	0	0	0	0	45836	Unknown	FAD binding domain-containing protein n=1 Tax=Clostridium cuniculi TaxID=2548455 RepID=UPI0018A88EF1	2	TRUE	FALSE	EKDDSISIGANVTFSELKESEIIK;RCNSLYECSKTMGSPQIR	E.EKDDSISIGANVTFSELKESEIIK.K;K.RCNSLYECSKTMGSPQIR.N
UniRef100_UPI0018A88F53	0	0	0	0	0	0	4569900	0	0	0	0	0	0	0	0	0	26722	Unknown	pyridoxal phosphate-dependent aminotransferase n=1 Tax=Clostridium cuniculi TaxID=2548455 RepID=UPI0018A88F53	3	FALSE	TRUE	ISSKMRDMVLNSSTIR;LSYCISYDKIER;SSKMRDMVLNSSTIR	I.SSKM*RDMVLNSSTIR.A;M.ISSKMRDM*VLNSSTIR.A;R.LSYCISYDKIER.S
UniRef100_UPI0018A894A3	0	0	0	0	0	0	0	0	0	0	0	0	0	0	3254600	0	5686	Unknown	glycoside hydrolase family 16 protein n=1 Tax=Clostridium cuniculi TaxID=2548455 RepID=UPI0018A894A3	1	TRUE	FALSE	DGPVLSATGVGEASYG	K.DGPVLSATGVGEASYG.F
UniRef100_UPI0018A895F7	0	0	0	0	0	0	0	0	0	1149600	0	0	0	0	0	0	64854	Unknown	V-type ATP synthase subunit E n=1 Tax=Clostridium cuniculi TaxID=2548455 RepID=UPI0018A895F7	1	TRUE	FALSE	VSSANEIAK	K.VSSANEIAK.E
UniRef100_UPI0018A89664	0	0	0	0	0	0	0	0	0	0	0	983386	0	0	0	0	13582	Unknown	ComEC/Rec2 family competence protein n=1 Tax=Clostridium cuniculi TaxID=2548455 RepID=UPI0018A89664	1	FALSE	TRUE	EIEEVRITEVK	R.EIEEVRITEVK.N
UniRef100_UPI0018A899FD	0	0	0	11772000	0	0	0	0	0	0	0	0	0	0	0	0	60297	Unknown	leucyl/phenylalanyl-tRNA--protein transferase n=1 Tax=Clostridium cuniculi TaxID=2548455 RepID=UPI0018A899FD	2	TRUE	TRUE	EGTWITDDMK;LTDEIMFPNPELAEEDGLLAIGGDLR	K.EGTWITDDM*K.Q;Q.LTDEIMFPNPELAEEDGLLAIGGDLR.W
UniRef100_UPI0018A8A232	0	4842000	0	10333000	0	0	0	6867800	0	0	2990000	0	0	0	0	0	5721	Unknown	beta-galactosidase n=1 Tax=Clostridium cuniculi TaxID=2548455 RepID=UPI0018A8A232	3	FALSE	TRUE	EITPNIPVTTNFMGDYPR;EVTQVGETLEK;TVEDYYKVFWR	E.TVEDYYKVFWR.K;R.EITPNIPVTTNFM*GDYPR.M;R.EVTQVGETLEK.L
UniRef100_UPI0018A8A94A	0	0	0	0	0	0	0	0	21753000	0	0	0	0	0	0	0	36802	Unknown	NAD(P)-dependent oxidoreductase n=1 Tax=Clostridium cuniculi TaxID=2548455 RepID=UPI0018A8A94A	1	TRUE	FALSE	EQADKLGVK	K.EQADKLGVK.L
UniRef100_UPI0018A8ADC8	0	0	0	0	0	0	0	0	0	0	0	0	0	0	0	795209	55466	Unknown	amino acid ABC transporter ATP-binding protein n=1 Tax=Clostridium cuniculi TaxID=2548455 RepID=UPI0018A8ADC8	1	FALSE	TRUE	IVSMDSGIIIDK	K.IVSMDSGIIIDK.H
UniRef100_UPI0018A8AE4C	0	0	0	0	0	0	0	0	0	906928	0	0	0	0	0	0	13578	Unknown	hypothetical protein n=1 Tax=Clostridium cuniculi TaxID=2548455 RepID=UPI0018A8AE4C	1	TRUE	FALSE	LPLAWIIPMGCDIIR	R.LPLAWIIPMGCDIIR.I
UniRef100_UPI0018A8AEA4	0	0	2368500	0	8954100	2486700	0	18474000	3178100	1036200	3487600	1534200	2663900	2689000	1677400	1704100	40364	Unknown	ParB/RepB/Spo0J family partition protein n=1 Tax=Clostridium cuniculi TaxID=2548455 RepID=UPI0018A8AEA4	1	TRUE	FALSE	GELDKVTLTSDKLR	K.GELDKVTLTSDKLR.K
UniRef100_UPI0018A8AF01	0	0	0	0	0	0	5266300	0	0	0	0	0	0	0	0	0	33047	Unknown	ABC transporter substrate-binding protein n=1 Tax=Clostridium cuniculi TaxID=2548455 RepID=UPI0018A8AF01	1	TRUE	FALSE	EDLWKPELANK	W.EDLWKPELANK.I
UniRef100_UPI0018A8BA4E	0	0	0	0	21816000	0	0	0	0	0	0	0	0	0	0	0	27277	Unknown	phosphopentomutase n=1 Tax=Clostridium cuniculi TaxID=2548455 RepID=UPI0018A8BA4E	1	TRUE	FALSE	DANYEVAAVGK	K.DANYEVAAVGK.I
UniRef100_UPI0018A8C3FF	0	0	0	0	0	0	0	0	3484400	0	0	0	0	0	0	0	56851	Unknown	zinc metallopeptidase n=1 Tax=Clostridium cuniculi TaxID=2548455 RepID=UPI0018A8C3FF	1	TRUE	FALSE	LIAISNR	R.LIAISNR.N
UniRef100_UPI0018A8C4BF	0	0	0	0	0	0	0	0	0	6021300	0	0	0	0	0	0	166	Unknown	NPCBM/NEW2 domain-containing protein n=1 Tax=Clostridium cuniculi TaxID=2548455 RepID=UPI0018A8C4BF	1	FALSE	TRUE	EAYVEKIEK	L.EAYVEKIEK.Y
UniRef100_UPI0018A8C730	0	3209654.2430772544	8679300	0	0	0	5061900	0	0	0	0	0	0	0	0	0	14712	Unknown	hypothetical protein n=1 Tax=Clostridium cuniculi TaxID=2548455 RepID=UPI0018A8C730	4	TRUE	FALSE	FNKSLSNDDTR;LIDEVFITH;NKFNKSLSNDDTR;VNPNEFK	K.FNKSLSNDDTR.D;K.NKFNKSLSNDDTR.D;K.VNPNEFK.S;R.LIDEVFITH.S
UniRef100_UPI0018A8CA15	0	0	0	0	0	0	0	0	0	0	0	47422000	0	0	0	0	9409	Unknown	peptide chain release factor N(5)-glutamine methyltransferase n=1 Tax=Clostridium cuniculi TaxID=2548455 RepID=UPI0018A8CA15	2	FALSE	TRUE	EEVIETLMDDVKK;MPIKYILK	K.EEVIETLMDDVKK.Y;K.M*PIKYILK.S
UniRef100_UPI0018A8CC10	0	0	0	0	0	0	0	0	26411000	0	0	0	0	0	0	0	17537	Unknown	NADPH-dependent glutamate synthase n=1 Tax=Clostridium cuniculi TaxID=2548455 RepID=UPI0018A8CC10	3	TRUE	TRUE	CLGCKNPKCVIGCPVSIDIPGFISHVK;EASIRAKNFDEVCLGYDEER;SEIENIK	K.SEIENIK.K;Q.EASIRAKNFDEVCLGYDEER.A;R.CLGCKNPKCVIGCPVSIDIPGFISHVK.D
UniRef100_UPI0018A8CD90	0	0	2543100	0	0	0	0	0	0	0	0	0	0	0	0	0	64593	Unknown	nucleotide exchange factor GrpE n=1 Tax=Clostridium cuniculi TaxID=2548455 RepID=UPI0018A8CD90	1	TRUE	FALSE	LSNELDALKDR	K.LSNELDALKDR.L
UniRef100_UPI0018A8CE0B	0	0	0	0	0	1110100	0	0	0	0	0	0	0	0	0	0	12123	Unknown	recombinase family protein n=1 Tax=Clostridium cuniculi TaxID=2548455 RepID=UPI0018A8CE0B	2	TRUE	FALSE	DNMIELSK;FKEMMNDAKSK	K.FKEM*M*NDAKSK.K;R.DNMIELSK.T
UniRef100_UPI0018A8CE68	0	0	0	0	0	0	0	0	0	0	0	0	885783	0	0	0	20332	Unknown	FAD-dependent oxidoreductase n=1 Tax=Clostridium cuniculi TaxID=2548455 RepID=UPI0018A8CE68	1	FALSE	TRUE	NIVEPTLK	R.NIVEPTLK.Y
UniRef100_UPI0018A8D0F3	0	0	0	0	0	0	0	0	0	0	0	0	0	0	0	3085600	24206	Unknown	DUF1576 domain-containing protein n=1 Tax=Clostridium cuniculi TaxID=2548455 RepID=UPI0018A8D0F3	1	FALSE	TRUE	SIMRGFGINLDSR	M.SIMRGFGINLDSR.L
UniRef100_UPI0018A8D22C	0	0	0	0	0	0	0	8841900	0	0	0	0	0	0	0	0	79810	Unknown	winged helix-turn-helix transcriptional regulator n=1 Tax=Clostridium cuniculi TaxID=2548455 RepID=UPI0018A8D22C	1	TRUE	FALSE	KIVPLLESMYIYGIEYSKTK	K.KIVPLLESMYIYGIEYSKTK.Q
UniRef100_UPI0018A8D5FA	0	0	0	0	0	0	0	0	0	0	8028100	0	0	0	0	0	42437	Unknown	dTDP-4-dehydrorhamnose reductase n=1 Tax=Clostridium cuniculi TaxID=2548455 RepID=UPI0018A8D5FA	1	FALSE	TRUE	DLAFKINALGPR	K.DLAFKINALGPR.N
UniRef100_UPI0018A8D80D	33000000	0	0	0	0	0	0	0	0	0	0	0	0	0	0	0	68298	Unknown	NUMOD4 domain-containing protein n=1 Tax=Clostridium cuniculi TaxID=2548455 RepID=UPI0018A8D80D	1	TRUE	FALSE	IRKLSKDKNGYSIINLNNNGVSK	K.IRKLSKDKNGYSIINLNNNGVSK.T
UniRef100_UPI0018A8DC50	0	0	0	0	0	0	0	0	0	0	0	0	6535400	0	0	0	43510	Unknown	tetratricopeptide repeat protein n=1 Tax=Clostridium cuniculi TaxID=2548455 RepID=UPI0018A8DC50	1	FALSE	TRUE	MENIEEVFNEILMYDVQEALK	-.MENIEEVFNEILM*YDVQEALK.Y
UniRef100_UPI0018A8DEB3	0	0	0	0	5220500	0	0	0	0	0	0	0	2515300	0	0	0	13023	Unknown	ClC family H(+)/Cl(-) exchange transporter n=1 Tax=Clostridium cuniculi TaxID=2548455 RepID=UPI0018A8DEB3	1	FALSE	TRUE	MTDLKDEWKVR	T.MTDLKDEWKVR.E
UniRef100_UPI0018A8E4EF	0	0	0	0	0	0	0	0	0	0	0	0	0	0	0	16683000	39899	Unknown	molybdopterin cofactor-binding domain-containing protein n=1 Tax=Clostridium cuniculi TaxID=2548455 RepID=UPI0018A8E4EF	1	TRUE	FALSE	IATKTLNIDEK	Q.IATKTLNIDEK.L
UniRef100_UPI0018A8E9EA	0	0	0	0	0	0	0	0	6548700	0	0	0	0	0	0	0	76620	Unknown	NINE protein n=1 Tax=Clostridium cuniculi TaxID=2548455 RepID=UPI0018A8E9EA	1	FALSE	TRUE	GLLALFLGGMGIHR	A.GLLALFLGGMGIHR.F
UniRef100_UPI0018A8EA71	0	0	0	0	0	0	0	0	0	0	0	0	0	0	3585200	0	83589	Unknown	hypothetical protein n=1 Tax=Clostridium cuniculi TaxID=2548455 RepID=UPI0018A8EA71	1	TRUE	FALSE	FNPVNIYEVLK	K.FNPVNIYEVLK.D
UniRef100_UPI0018A8ED65	643205	0	0	0	0	0	0	0	0	0	0	0	0	0	0	0	49689	Unknown	HAD family hydrolase n=1 Tax=Clostridium cuniculi TaxID=2548455 RepID=UPI0018A8ED65	1	TRUE	FALSE	DEVKKYAK	K.DEVKKYAK.K
UniRef100_UPI0018A8F1A9	0	0	0	0	2239200	0	0	0	0	0	0	0	0	0	0	0	6959	Unknown	V-type ATP synthase subunit I n=1 Tax=Clostridium cuniculi TaxID=2548455 RepID=UPI0018A8F1A9	1	TRUE	FALSE	MKLVYDYLTNIILR	K.MKLVYDYLTNIILR.Y
UniRef100_UPI0018A8F265	0	0	0	0	0	0	0	4158600	0	0	0	0	0	0	0	0	28589	Unknown	Mbeg1-like protein n=1 Tax=Clostridium cuniculi TaxID=2548455 RepID=UPI0018A8F265	2	TRUE	TRUE	LFIEALFDVFDSTKSETFIEINQNRR;WLSEVCDEKR	K.LFIEALFDVFDSTKSETFIEINQNRR.K;R.WLSEVCDEKR.K
UniRef100_UPI0018A8F63D	0	1325100	0	0	0	0	0	0	0	0	0	0	0	0	0	0	88039	Unknown	hypothetical protein n=1 Tax=Clostridium cuniculi TaxID=2548455 RepID=UPI0018A8F63D	2	TRUE	FALSE	EVREITEDVDK;EWQERITK	K.EVREITEDVDK.Y;K.EWQERITK.E
UniRef100_UPI0018A8F825	0	0	0	0	0	0	4214100	0	0	0	0	0	0	0	0	0	7901	Unknown	beta-glucoside-specific PTS transporter subunit IIABC n=1 Tax=Clostridium cuniculi TaxID=2548455 RepID=UPI0018A8F825	1	FALSE	TRUE	MNYENLAKEILK	-.MNYENLAKEILK.N
UniRef100_UPI0018A8FC97	0	0	0	0	0	0	0	0	0	0	10108000	0	0	0	12283000	0	44027	Unknown	tRNA 2-thiocytidine biosynthesis TtcA family protein n=1 Tax=Clostridium cuniculi TaxID=2548455 RepID=UPI0018A8FC97	1	TRUE	FALSE	IAVAISGGK	R.IAVAISGGK.D
UniRef100_UPI0018A8FFEC	0	0	0	0	0	0	531239	0	0	0	0	0	0	0	0	0	12973	Unknown	AAA family ATPase n=1 Tax=Clostridium cuniculi TaxID=2548455 RepID=UPI0018A8FFEC	1	FALSE	TRUE	PNRELMKEFEKALR	I.PNRELMKEFEKALR.D
UniRef100_UPI0018A9012C	0	0	0	0	2052300	0	0	5014700	0	0	0	0	0	0	0	0	50536	Unknown	helix-turn-helix domain-containing protein n=1 Tax=Clostridium cuniculi TaxID=2548455 RepID=UPI0018A9012C	2	FALSE	TRUE	IDTLQYNQLTK;ISIDDLSR	K.IDTLQYNQLTK.D;K.ISIDDLSR.L
UniRef100_UPI0018A904FE	0	0	0	0	0	2203100	0	0	0	0	0	0	0	0	0	0	46717	Unknown	glycosyltransferase family 4 protein n=1 Tax=Clostridium cuniculi TaxID=2548455 RepID=UPI0018A904FE	1	TRUE	FALSE	YHPFQYLSILSR	-.YHPFQYLSILSR.A
UniRef100_UPI0018A90BEA	0	672700	7009500	0	16971000	4405200	0	0	5578200	3759500	4504550	0	1469700	3081600	0	0	5508	Unknown	polyribonucleotide nucleotidyltransferase n=1 Tax=Clostridium cuniculi TaxID=2548455 RepID=UPI0018A90BEA	2	TRUE	FALSE	DINEFASEMIK;EVVRDMLLNHSRRPDGR	K.DINEFASEMIK.E;K.EVVRDMLLNHSRRPDGR.A
UniRef100_UPI0018A90C1A	0	0	0	0	0	27656000	0	0	0	0	0	0	0	0	0	0	53539	Unknown	hypothetical protein n=1 Tax=Clostridium cuniculi TaxID=2548455 RepID=UPI0018A90C1A	1	TRUE	FALSE	KEGLTICIR	K.KEGLTICIR.T
UniRef100_UPI0018A91245	0	0	0	0	0	0	0	0	0	0	0	0	0	0	0	4719000	27278	Unknown	NAD(P)-dependent malic enzyme n=1 Tax=Clostridium cuniculi TaxID=2548455 RepID=UPI0018A91245	1	TRUE	FALSE	IAPTLGGINLEDISAPR	R.IAPTLGGINLEDISAPR.C
UniRef100_UPI0018A9151E	0	0	0	0	0	0	0	0	25030000	0	0	0	0	0	0	0	23968	Unknown	HD-GYP domain-containing protein n=1 Tax=Clostridium cuniculi TaxID=2548455 RepID=UPI0018A9151E	1	FALSE	TRUE	SYMYNPNYLNR	R.SYMYNPNYLNR.F
UniRef100_UPI0018A91635	0	1840600	0	0	0	0	0	0	0	0	0	0	0	0	0	0	15593	Unknown	alpha-amylase n=1 Tax=Clostridium cuniculi TaxID=2548455 RepID=UPI0018A91635	1	FALSE	TRUE	EEEFFNRNIPISGTKVIR	R.EEEFFNRNIPISGTKVIR.A
UniRef100_UPI0018A916FD	0	0	0	23092000	0	0	0	0	0	0	0	0	0	2115150	14505000	0	25829	Unknown	type II secretion system F family protein n=1 Tax=Clostridium cuniculi TaxID=2548455 RepID=UPI0018A916FD	2	TRUE	TRUE	GIPFEHLAIFCR;YQIDKFLVKDKR	K.GIPFEHLAIFCR.Q;Q.YQIDKFLVKDKR.L
UniRef100_UPI0018A919DC	0	3014100	0	9154100	0	12158000	0	0	0	0	0	0	0	0	13536000	0	19094	Unknown	dicarboxylate/amino acid:cation symporter n=1 Tax=Clostridium cuniculi TaxID=2548455 RepID=UPI0018A919DC	2	FALSE	TRUE	LNPIIFMKK;MKFNFTK	-.M*KFNFTK.G;K.LNPIIFMKK.V
UniRef100_UPI0018A91A50	0	1385500	0	0	0	0	0	0	0	0	0	0	0	0	0	0	83799	Unknown	heavy metal-binding domain-containing protein n=1 Tax=Clostridium cuniculi TaxID=2548455 RepID=UPI0018A91A50	1	TRUE	FALSE	QIAIERMVCEAERLGANAIIGMR	R.QIAIERM*VCEAERLGANAIIGMR.L
UniRef100_UPI0018A91A5D	0	0	0	0	0	0	0	0	0	0	0	0	1252600	0	0	0	44957	Unknown	flagellin lysine-N-methylase n=1 Tax=Clostridium cuniculi TaxID=2548455 RepID=UPI0018A91A5D	1	TRUE	FALSE	NIDIDKVTFK	W.NIDIDKVTFK.R
UniRef100_UPI0018A91A70	0	0	4443100	0	0	0	0	0	0	0	0	0	0	0	0	0	15749	Unknown	TrkH family potassium uptake protein n=1 Tax=Clostridium cuniculi TaxID=2548455 RepID=UPI0018A91A70	1	FALSE	TRUE	MILVMLMFMGAMAGSTGGGIKTIR	K.M*ILVM*LMFM*GAMAGSTGGGIKTIR.I
UniRef100_UPI0018A91E93	0	0	15799000	0	0	26480000	0	4708200	38101000	0	0	0	4019500	0	0	0	9410	Unknown	DNA helicase RecQ n=1 Tax=Clostridium cuniculi TaxID=2548455 RepID=UPI0018A91E93	2	FALSE	TRUE	ATLIELCNKLPK;LNELTTYGIMK	D.ATLIELCNKLPK.T;K.LNELTTYGIM*K.E
UniRef100_UPI0018A91F88	0	0	0	5069100	0	0	0	0	0	0	0	0	0	0	0	0	5023	Unknown	1,3-beta-galactosyl-N-acetylhexosamine phosphorylase n=1 Tax=Clostridium cuniculi TaxID=2548455 RepID=UPI0018A91F88	2	FALSE	TRUE	KPVDRIGYGGYLSLAYKFPKFVEY;VGSVGGGATLR	R.KPVDRIGYGGYLSLAYKFPKFVEY.I;V.VGSVGGGATLR.M
UniRef100_UPI0018A92375	0	0	1624600	0	0	0	0	0	0	0	0	0	0	0	0	0	3058	Unknown	DEAD/DEAH box helicase family protein n=1 Tax=Clostridium cuniculi TaxID=2548455 RepID=UPI0018A92375	1	TRUE	FALSE	EINYNTITTSNATTGDKDHLYSKLK	K.EINYNTITTSNATTGDKDHLYSKLK.Q
UniRef100_UPI0018A927F2	0	0	15228000	0	0	0	0	0	0	0	0	0	0	0	0	0	12273	Unknown	pectinesterase n=1 Tax=Clostridium cuniculi TaxID=2548455 RepID=UPI0018A927F2	1	FALSE	TRUE	NASNSVLDK	K.NASNSVLDK.K
UniRef100_UPI0018A92E60	0	0	0	0	0	16364000	0	0	0	0	0	0	0	0	0	0	58005	Unknown	helix-turn-helix domain-containing protein n=1 Tax=Clostridium cuniculi TaxID=2548455 RepID=UPI0018A92E60	1	FALSE	TRUE	RRLKMENDFLKK	N.RRLKM*ENDFLKK.L
UniRef100_UPI0018A92FB0	0	0	0	0	0	0	0	0	0	0	0	0	0	0	0	28337000	42835	Unknown	sporulation peptidase YabG n=1 Tax=Clostridium cuniculi TaxID=2548455 RepID=UPI0018A92FB0	1	TRUE	FALSE	NSKYYIDAVK	R.NSKYYIDAVK.A
UniRef100_UPI0018A931C4	0	0	0	0	0	0	0	0	0	0	0	0	0	4878500	0	0	32882	Unknown	SPFH domain-containing protein n=1 Tax=Clostridium cuniculi TaxID=2548455 RepID=UPI0018A931C4	2	TRUE	FALSE	NIQAPGMPGGMPIR;VINIESTEKK	I.NIQAPGMPGGMPIR.A;K.VINIESTEKK.N
UniRef100_UPI0018A93226	0	12246000	0	0	0	0	0	6614200	0	0	0	0	0	0	0	0	50095	Unknown	HAD-IIB family hydrolase n=1 Tax=Clostridium cuniculi TaxID=2548455 RepID=UPI0018A93226	2	TRUE	TRUE	EKASLVTDDINQR;NMVKNMVK	K.EKASLVTDDINQR.G;K.NMVKNMVK.Y
UniRef100_UPI0018A932BF	0	0	8502100	0	0	0	0	0	0	0	0	0	0	0	0	0	55940	Unknown	hypothetical protein n=1 Tax=Clostridium cuniculi TaxID=2548455 RepID=UPI0018A932BF	1	FALSE	TRUE	DNPGILATMKAYR	K.DNPGILATMKAYR.I
UniRef100_UPI0018A936FB	0	0	0	0	0	0	0	0	0	0	0	0	4508000	0	0	0	1558	Unknown	glycoside hydrolase family 2 TIM barrel-domain containing protein n=1 Tax=Clostridium cuniculi TaxID=2548455 RepID=UPI0018A936FB	4	TRUE	TRUE	AKSMLERDKNHPSIIIWS;ESPKMQEVK;IDSKCVVPDSK;IEGNLDSVIK	K.ESPKMQEVK.F;K.IDSKCVVPDSK.K;K.IEGNLDSVIK.A;R.AKSMLERDKNHPSIIIWS.C
UniRef100_UPI0018A93B66	0	0	0	0	0	0	10173000	0	0	0	0	0	0	0	0	0	4637	Unknown	EAL domain-containing protein n=1 Tax=Clostridium cuniculi TaxID=2548455 RepID=UPI0018A93B66	2	TRUE	TRUE	EIINLAHNLDMK;HNEVIVHGYADEFAAIYLYKNIK	K.EIINLAHNLDMK.V;Y.HNEVIVHGYADEFAAIYLYKNIK.E
UniRef100_UPI0018A93D85	0	0	0	0	0	0	0	0	0	0	0	0	0	0	4089600	0	29417	Unknown	non-hydrolyzing UDP-N-acetylglucosamine 2-epimerase n=1 Tax=Clostridium cuniculi TaxID=2548455 RepID=UPI0018A93D85	1	FALSE	TRUE	IQEEAPALGKPVIVLR	G.IQEEAPALGKPVIVLR.T
UniRef100_UPI0018A941F2	0	0	0	0	0	0	0	0	2675100	0	0	0	1431400	0	0	0	20197	Unknown	glycoside hydrolase family 30 protein n=1 Tax=Clostridium cuniculi TaxID=2548455 RepID=UPI0018A941F2	3	TRUE	FALSE	LENYTYVEEGDETLETFSLERDEKYVLPLIR;TNGDMNNGGKIK;YVLPLIRDVK	A.LENYTYVEEGDETLETFSLERDEKYVLPLIR.D;K.TNGDMNNGGKIK.D;K.YVLPLIRDVK.H
UniRef100_UPI0018A94219	0	0	0	0	0	0	0	0	0	1229200	0	0	0	0	16660000	0	40128	Unknown	hypothetical protein n=1 Tax=Clostridium cuniculi TaxID=2548455 RepID=UPI0018A94219	2	TRUE	TRUE	LTVSDVEEVIIEEIR;NIRFFKITRPANKFTVDEQ	K.LTVSDVEEVIIEEIR.G;K.NIRFFKITRPANKFTVDEQ.I
UniRef100_UPI0018A945DF	305374	0	0	0	0	0	0	0	0	0	0	0	0	0	0	0	16602	Unknown	glycoside hydrolase family 1 protein n=1 Tax=Clostridium cuniculi TaxID=2548455 RepID=UPI0018A945DF	1	FALSE	TRUE	KLVPNGK	K.KLVPNGK.I
UniRef100_UPI0018A94704	0	0	0	6133600	0	0	0	0	0	0	0	0	0	0	0	0	41409	Unknown	metallophosphoesterase n=1 Tax=Clostridium cuniculi TaxID=2548455 RepID=UPI0018A94704	2	TRUE	FALSE	IVLISDVHR;KIGADYGDEFIKFINNNEYYSGINLMYK	K.IVLISDVHR.G;R.KIGADYGDEFIKFINNNEYYSGINLM*YK.P
UniRef100_UPI0018A94807	0	0	0	0	0	0	0	0	1974800	0	0	0	0	0	0	0	37280	Unknown	Gfo/Idh/MocA family protein n=2 Tax=Clostridium TaxID=1485 RepID=UPI0018A94807	1	TRUE	FALSE	EIKATAIMTRTGVDETDVINLKYK	K.EIKATAIM*TRTGVDETDVINLKYK.D
UniRef100_UPI0018A94E99	0	0	0	0	0	0	0	0	0	0	0	0	0	0	0	2951000	48816	Unknown	methyltransferase domain-containing protein n=1 Tax=Clostridium cuniculi TaxID=2548455 RepID=UPI0018A94E99	1	FALSE	TRUE	LAKIMRICSDSSQR	R.LAKIM*RICSDSSQR.E
UniRef100_UPI0018A94F35	0	0	0	0	0	0	0	0	0	0	679301	0	0	0	0	0	41629	Unknown	carbohydrate ABC transporter permease n=1 Tax=Clostridium cuniculi TaxID=2548455 RepID=UPI0018A94F35	1	FALSE	TRUE	PDKSMYLLQHLFNNWFR	Y.PDKSMYLLQHLFNNWFR.E
UniRef100_UPI0018A95095	0	0	0	0	0	0	0	0	0	0	42593000	0	0	0	0	0	13796	Unknown	type I restriction-modification system subunit M n=1 Tax=Clostridium cuniculi TaxID=2548455 RepID=UPI0018A95095	5	TRUE	FALSE	AIRGLDGNIGQHQADTFHDDLHK;ELGELFEKSRR;ELSEEDIK;IADTYHNYR;RLEDEIR	K.IADTYHNYR.N;L.AIRGLDGNIGQHQADTFHDDLHK.T;R.ELSEEDIK.K;R.RLEDEIR.K;S.ELGELFEKSRR.L
UniRef100_UPI0018A951DE	19234000	29859000	13074000	0	0	0	11402000	4168400	9075200	0	2643200	2090500	4926900	4955300	10482000	0	39453	Unknown	tyrosine-type recombinase/integrase n=1 Tax=Clostridium cuniculi TaxID=2548455 RepID=UPI0018A951DE	2	TRUE	FALSE	IKDLDFDNKVVR;MRKRITIQRNTITFQDGFDEYIYN	-.M*RKRITIQRNTITFQDGFDEYIYN.C;K.IKDLDFDNKVVR.V
UniRef100_UPI0018A952FE	0	0	2108500	0	0	0	0	0	0	0	0	0	0	0	0	0	28725	Unknown	putative bifunctional diguanylate cyclase/phosphodiesterase n=1 Tax=Clostridium cuniculi TaxID=2548455 RepID=UPI0018A952FE	1	TRUE	FALSE	SDFMMYSSKRSSR	K.SDFM*M*YSSKRSSR.N
UniRef100_UPI0018A958F3	0	0	0	0	14493000	0	0	0	0	0	0	0	0	0	0	0	19222	Unknown	TldD/PmbA family protein n=1 Tax=Clostridium cuniculi TaxID=2548455 RepID=UPI0018A958F3	1	FALSE	TRUE	IGYSYTEILDEDAIDMLVNKAKENVLAIENEDIQFIYDGDKEYK	R.IGYSYTEILDEDAIDMLVNKAKENVLAIENEDIQFIYDGDKEYK.E
UniRef100_UPI0018A95E44	0	0	0	0	0	0	4281000	0	0	0	0	0	0	0	0	0	64592	Unknown	CHC2 zinc finger domain-containing protein n=1 Tax=Clostridium cuniculi TaxID=2548455 RepID=UPI0018A95E44	1	FALSE	TRUE	NIFEEVK	M.NIFEEVK.E
UniRef100_UPI0018A95ED7	0	0	0	0	0	0	0	331804	0	0	0	0	0	0	0	0	44714	Unknown	VirB6/TrbL-like conjugal transfer protein, CD1112 family n=1 Tax=Clostridium cuniculi TaxID=2548455 RepID=UPI0018A95ED7	1	TRUE	FALSE	EWNMGNNYLK	K.EWNMGNNYLK.A
UniRef100_UPI0018A96339	0	0	0	0	0	0	0	0	0	3237700	0	0	0	0	0	0	87122	Unknown	hypothetical protein n=1 Tax=Clostridium cuniculi TaxID=2548455 RepID=UPI0018A96339	1	FALSE	TRUE	HPMIFMKFHK	K.HPM*IFMKFHK.L
UniRef100_UPI0018A966D3	0	0	0	0	0	0	0	0	0	0	0	0	321300	0	0	0	59815	Unknown	riboflavin synthase n=1 Tax=Clostridium cuniculi TaxID=2548455 RepID=UPI0018A966D3	1	FALSE	TRUE	RSNLGDLKVGSKVNLER	R.RSNLGDLKVGSKVNLER.A
UniRef100_UPI0018A96DE1	0	0	2734300	0	0	0	0	0	0	0	0	0	0	0	0	0	27137	Unknown	aminotransferase class I/II-fold pyridoxal phosphate-dependent enzyme n=1 Tax=Clostridium cuniculi TaxID=2548455 RepID=UPI0018A96DE1	2	FALSE	TRUE	MILENMIRKEVKEMPPSGIR;RFDLKYNPK	-.MILENM*IRKEVKEM*PPSGIR.K;R.RFDLKYNPK.D
UniRef100_UPI0018A9725F	0	0	0	0	0	0	0	0	0	0	0	0	0	1343800	0	0	12728	Unknown	hypothetical protein n=1 Tax=Clostridium cuniculi TaxID=2548455 RepID=UPI0018A9725F	1	TRUE	FALSE	SFFMYEKPIPGMK	K.SFFM*YEKPIPGMK.Y
UniRef100_UPI0018A97F3C	0	0	0	0	0	0	36472000	0	0	0	0	0	0	0	0	0	10063	Unknown	adenine deaminase C-terminal domain-containing protein n=1 Tax=Clostridium cuniculi TaxID=2548455 RepID=UPI0018A97F3C	5	FALSE	TRUE	CKVVSLFK;DKKIPLEGHCPK;ELGYNHMNEIMSFSTLSLPVSPAIK;IDGVDLSFYIYR;LVKEAVNLGMSIENAIYVATYTPAK	E.LVKEAVNLGM*SIENAIYVATYTPAK.R;K.CKVVSLFK.-;K.DKKIPLEGHCPK.I;K.ELGYNHMNEIMSFSTLSLPVSPAIK.I;K.IDGVDLSFYIYR.G
UniRef100_UPI0018A98191	0	0	0	3659500	0	0	0	0	0	0	0	6124000	0	0	0	0	53099	Unknown	TipAS antibiotic-recognition domain-containing protein n=1 Tax=Clostridium cuniculi TaxID=2548455 RepID=UPI0018A98191	3	TRUE	TRUE	ELDFPLNEIK;HKELLMEKR;NEDPNSHIVQSLVEKWRAYITSNFYNCTK	K.HKELLMEKR.K;R.ELDFPLNEIK.E;R.NEDPNSHIVQSLVEKWRAYITSNFYNCTK.E
UniRef100_UPI0018A98CA1	0	0	0	0	0	0	3235900	0	0	0	0	0	0	0	0	0	44028	Unknown	xanthine dehydrogenase subunit XdhB n=1 Tax=Clostridium cuniculi TaxID=2548455 RepID=UPI0018A98CA1	1	TRUE	FALSE	VAELAKMDSNPR	K.VAELAKM*DSNPR.N
UniRef100_UPI0018A98E23	0	0	0	0	0	0	0	0	0	0	0	0	0	0	7708900	0	8339	Unknown	glutamine--fructose-6-phosphate transaminase (isomerizing) n=1 Tax=Clostridium cuniculi TaxID=2548455 RepID=UPI0018A98E23	2	TRUE	FALSE	TEDDEKIEK;TIPEKIEKALEMKEELQKYADK	L.TIPEKIEKALEM*KEELQKYADK.H;R.TEDDEKIEK.E
UniRef100_UPI0018A99518	0	0	0	0	0	0	4927700	0	0	0	0	0	0	0	0	0	15753	Unknown	NCS1 family nucleobase:cation symporter-1 n=1 Tax=Clostridium cuniculi TaxID=2548455 RepID=UPI0018A99518	1	FALSE	TRUE	VIFSTIFSK	G.VIFSTIFSK.Y
UniRef100_UPI0018A99F10	0	0	0	0	0	0	0	0	0	0	0	912333	0	0	0	0	26250	Unknown	DHHW family protein n=1 Tax=Clostridium cuniculi TaxID=2548455 RepID=UPI0018A99F10	1	FALSE	TRUE	TINPYEALSENK	K.TINPYEALSENK.N
UniRef100_UPI0018A9A596	0	0	0	0	0	0	0	0	0	0	0	0	0	9404400	0	0	8313	Unknown	pilus assembly protein PilM n=1 Tax=Clostridium cuniculi TaxID=2548455 RepID=UPI0018A9A596	1	TRUE	FALSE	ELEVIDVLSNTIAR	K.ELEVIDVLSNTIAR.V
UniRef100_UPI0018A9AB02	0	0	0	0	0	0	0	0	0	0	0	0	2441300	0	0	0	29000	Unknown	phosphotransferase enzyme family protein n=1 Tax=Clostridium cuniculi TaxID=2548455 RepID=UPI0018A9AB02	3	TRUE	TRUE	AFGQFQNMLSEYR;EVVKRNHGDIDR;NDTSILLEMYER	K.AFGQFQNMLSEYR.A;K.EVVKRNHGDIDR.E;K.NDTSILLEM*YER.G
UniRef100_UPI0018A9AE13	0	0	0	0	0	0	0	0	0	0	0	0	1000700	0	0	0	6287	Unknown	molybdopterin-dependent oxidoreductase n=1 Tax=Clostridium cuniculi TaxID=2548455 RepID=UPI0018A9AE13	1	FALSE	TRUE	LADIYIR	K.LADIYIR.V
UniRef100_UPI0018A9AF39	0	0	0	0	0	0	0	0	0	0	5732400	0	0	0	0	0	25832	Unknown	bifunctional 3,4-dihydroxy-2-butanone-4-phosphate synthase/GTP cyclohydrolase II n=1 Tax=Clostridium cuniculi TaxID=2548455 RepID=UPI0018A9AF39	3	FALSE	TRUE	DLGVSKVNLMTNNPR;KIDGLER;MEEKETLVERVVETKMPTRYGDFKMFGFINK	K.DLGVSKVNLMTNNPR.K;K.M*EEKETLVERVVETKMPTRYGDFKM*FGFINK.L;R.KIDGLER.Y
UniRef100_UPI0018A9AF85	0	0	0	11483000	0	0	0	0	0	0	0	0	0	0	0	0	11469	Unknown	triple tyrosine motif-containing protein n=1 Tax=Clostridium cuniculi TaxID=2548455 RepID=UPI0018A9AF85	1	TRUE	FALSE	ETGTVGSPVK	K.ETGTVGSPVK.I
UniRef100_UPI0018A9B594	213509	0	0	0	0	0	0	0	0	988395	0	0	0	0	0	0	20199	Unknown	amidohydrolase n=1 Tax=Clostridium cuniculi TaxID=2548455 RepID=UPI0018A9B594	1	FALSE	TRUE	SLADDYK	R.SLADDYK.D
UniRef100_UPI0018A9B7EC	13631000	2875600	0	0	3221100	0	1642300	0	0	0	0	0	0	0	0	0	20745	Unknown	sensor histidine kinase n=1 Tax=Clostridium cuniculi TaxID=2548455 RepID=UPI0018A9B7EC	1	TRUE	FALSE	REEIIGKK	R.REEIIGKK.I
UniRef100_UPI0018A9BD6F	0	1973400	0	0	0	0	0	0	0	0	0	0	0	0	0	3473200	54404	Unknown	DUF3298 and DUF4163 domain-containing protein n=1 Tax=Clostridium cuniculi TaxID=2548455 RepID=UPI0018A9BD6F	1	FALSE	TRUE	SKNNYLDINVIVP	K.SKNNYLDINVIVP.Q
UniRef100_UPI0018A9BF52	0	0	0	0	0	0	0	7206000	0	0	0	0	0	0	0	0	24804	Unknown	nitrogenase component 1 n=1 Tax=Clostridium cuniculi TaxID=2548455 RepID=UPI0018A9BF52	2	FALSE	TRUE	RIMNIKHYPMYK;SDINEIK	K.RIM*NIKHYPM*YK.R;R.SDINEIK.E
UniRef100_UPI0018A9BF5A	0	0	0	1758200	0	0	0	0	0	0	0	0	0	0	0	0	52641	Unknown	4-hydroxy-tetrahydrodipicolinate reductase n=1 Tax=Clostridium cuniculi TaxID=2548455 RepID=UPI0018A9BF5A	2	TRUE	FALSE	ILLSGCCGK;VKILLSGCCGK	K.ILLSGCCGK.M;M.VKILLSGCCGK.M
UniRef100_UPI0018A9C042	0	0	0	0	3107500	0	0	0	0	0	0	0	0	0	0	0	16055	Unknown	sensor histidine kinase n=1 Tax=Clostridium cuniculi TaxID=2548455 RepID=UPI0018A9C042	2	TRUE	TRUE	LEEVTIYSVLEDMESIIVNLIDNAIK;VNLIDNAIKYNVGKR	I.VNLIDNAIKYNVGKR.I;R.LEEVTIYSVLEDMESIIVNLIDNAIK.Y
UniRef100_UPI0018A9C3D2	0	0	0	0	0	0	0	0	0	0	0	0	0	0	938862	0	33820	Unknown	elongator complex protein 3 n=1 Tax=Clostridium cuniculi TaxID=2548455 RepID=UPI0018A9C3D2	1	FALSE	TRUE	FLDNRDGKVYVNTNNK	R.FLDNRDGKVYVNTNNK.V
UniRef100_UPI0018A9C4D7	0	0	0	0	0	7498100	0	0	0	0	0	0	0	0	0	0	1445	Unknown	alpha-amylase family glycosyl hydrolase n=1 Tax=Clostridium cuniculi TaxID=2548455 RepID=UPI0018A9C4D7	1	TRUE	FALSE	YNDLEKVNK	K.YNDLEKVNK.D
UniRef100_UPI0018A9C6BB	0	0	0	0	0	3106300	0	0	0	0	0	0	0	0	0	0	22931	Unknown	4Fe-4S dicluster domain-containing protein n=1 Tax=Clostridium cuniculi TaxID=2548455 RepID=UPI0018A9C6BB	1	FALSE	TRUE	KFGVMHPVETTNFIAEVNK	K.KFGVM*HPVETTNFIAEVNK.D
UniRef100_UPI0018A9C7E6	0	0	0	0	0	0	0	0	0	0	0	7055700	0	0	0	0	163	Unknown	alpha-amylase family glycosyl hydrolase n=1 Tax=Clostridium cuniculi TaxID=2548455 RepID=UPI0018A9C7E6	1	FALSE	TRUE	GDGKMLVENEVVR	Q.GDGKMLVENEVVR.W
UniRef100_UPI0018A9C87C	36538000	0	0	5112300	841539	0	0	0	0	0	0	0	0	0	0	0	27947	Unknown	recombinase family protein n=1 Tax=Clostridium cuniculi TaxID=2548455 RepID=UPI0018A9C87C	1	TRUE	FALSE	SYINSLLK	R.SYINSLLK.N
UniRef100_UPI0018A9CA88	25640	0	0	0	0	0	0	0	0	0	0	0	0	0	0	0	65052	Unknown	hypothetical protein n=1 Tax=Clostridium cuniculi TaxID=2548455 RepID=UPI0018A9CA88	1	FALSE	TRUE	LPNCDKPK	K.LPNCDKPK.S
UniRef100_UPI0018A9CBBB	2375600	2545500	0	0	0	0	0	0	0	0	0	0	0	0	0	0	10925	Unknown	N-acetylmuramoyl-L-alanine amidase n=1 Tax=Clostridium cuniculi TaxID=2548455 RepID=UPI0018A9CBBB	2	TRUE	FALSE	EIISNDNTKQSIER;EPRSNLDLPK	-.EPRSNLDLPK.E;V.EIISNDNTKQSIER.N
UniRef100_UPI0018A9D2ED	0	0	0	0	0	0	0	0	0	0	0	0	0	0	5093500	11163	64388	Unknown	hypothetical protein n=1 Tax=Clostridium cuniculi TaxID=2548455 RepID=UPI0018A9D2ED	1	TRUE	FALSE	EKQILLTGDR	M.EKQILLTGDR.P
UniRef100_UPI0018A9D414	0	4803000	0	0	0	0	0	5389900	0	0	0	0	0	0	0	0	66390	Unknown	hypothetical protein n=1 Tax=Clostridium cuniculi TaxID=2548455 RepID=UPI0018A9D414	1	TRUE	FALSE	NELCGIFNNDR	I.NELCGIFNNDR.Q
UniRef100_UPI0018A9D50D	0	0	0	0	0	0	0	0	0	0	0	0	1732100	0	0	0	76814	Unknown	hypothetical protein n=1 Tax=Clostridium cuniculi TaxID=2548455 RepID=UPI0018A9D50D	3	TRUE	FALSE	DFRVYAQVALGLESKNKYDNLTEEDFLEEYKKLFKK;VYAQVALGLESKNKYDNLT;YAQVALGLESKNKYDNLTEEDFLEEYKKLFKK	R.VYAQVALGLESKNKYDNLT.E;S.DFRVYAQVALGLESKNKYDNLTEEDFLEEYKKLFKK.-;V.YAQVALGLESKNKYDNLTEEDFLEEYKKLFKK.-
UniRef100_UPI0018A9D7AB	131360000	0	0	0	0	0	0	0	0	0	0	0	0	0	0	77547000	242	Unknown	penicillin binding protein PBP4B n=1 Tax=Clostridium cuniculi TaxID=2548455 RepID=UPI0018A9D7AB	4	TRUE	FALSE	ENKFFSKNTIDEFTK;RKSSSATWGLGWWR;STDNNFKYAREAVAR;YDSEFNELK	G.ENKFFSKNTIDEFTK.R;K.RKSSSATWGLGWWR.N;R.STDNNFKYAREAVAR.L;R.YDSEFNELK.D
UniRef100_UPI0018A9D97D	0	0	735125	0	0	0	0	0	0	0	0	0	0	0	0	0	37279	Unknown	carbohydrate kinase family protein n=1 Tax=Clostridium cuniculi TaxID=2548455 RepID=UPI0018A9D97D	1	FALSE	TRUE	NNCLISFDPNVR	K.NNCLISFDPNVR.L
UniRef100_UPI0018A9DAB9	0	0	0	0	0	0	0	0	0	0	0	0	14653000	0	0	0	2913	Unknown	McrB family protein n=1 Tax=Clostridium cuniculi TaxID=2548455 RepID=UPI0018A9DAB9	2	TRUE	FALSE	FPEVKEFLKVTNVGTSLER;WRVENLRYGAR	S.FPEVKEFLKVTNVGTSLER.A;Y.WRVENLRYGAR.P
UniRef100_UPI0018A9DBD4	0	0	0	0	35329000	0	0	0	0	0	0	0	0	0	0	0	6592	Unknown	glycoside hydrolase family 127 protein n=1 Tax=Clostridium cuniculi TaxID=2548455 RepID=UPI0018A9DBD4	3	FALSE	TRUE	HYWGNRGVGEMQVWLR;PDMKFKDLWECHELYCAGHFFEAATA;VVYMLCGMIDVARESK	R.PDM*KFKDLWECHELYCAGHFFEAATA.Y;R.VVYMLCGMIDVARESK.D;Y.HYWGNRGVGEM*QVWLR.I
UniRef100_UPI0018A9DF95	0	0	0	0	0	0	0	0	0	0	0	1155500	0	0	0	0	9689	Unknown	ABC transporter ATP-binding protein n=1 Tax=Clostridium cuniculi TaxID=2548455 RepID=UPI0018A9DF95	1	FALSE	TRUE	QMTQHSLR	R.QMTQHSLR.E
UniRef100_UPI0018A9E063	0	0	0	0	0	0	0	0	0	0	0	0	0	0	0	1105800	48466	Unknown	TPM domain-containing protein n=1 Tax=Clostridium cuniculi TaxID=2548455 RepID=UPI0018A9E063	1	TRUE	FALSE	VMESLAKPSFSQGNYGEGLLNSYSK	R.VM*ESLAKPSFSQGNYGEGLLNSYSK.F
UniRef100_UPI0018A9E541	0	0	17477000	2737800	0	0	0	3242200	0	16873000	0	0	5106000	0	13084000	0	46928	Unknown	hypothetical protein n=1 Tax=Clostridium cuniculi TaxID=2548455 RepID=UPI0018A9E541	3	TRUE	FALSE	DLIEECKK;HALAKMFKSEK;MVNTEGVVMLRK	A.DLIEECKK.T;K.HALAKM*FKSEK.V;K.M*VNTEGVVM*LRK.T
UniRef100_UPI0018A9E903	8667000	76584000	0	0	18885500	0	0	14180000	26529000	0	0	0	0	24775500	0	0	25330	Unknown	restriction endonuclease subunit S n=1 Tax=Clostridium cuniculi TaxID=2548455 RepID=UPI0018A9E903	2	TRUE	FALSE	SSGGEMVESELGM;TLDDLDEK	K.SSGGEM*VESELGM*.I;K.TLDDLDEK.I
UniRef100_UPI0018A9EBFB	0	0	0	0	0	0	2277100	0	0	0	0	0	0	0	0	0	73646	Unknown	DUF1905 domain-containing protein n=1 Tax=Clostridium cuniculi TaxID=2548455 RepID=UPI0018A9EBFB	1	FALSE	TRUE	ERIELDNNIK	K.ERIELDNNIK.E
UniRef100_UPI0018A9EE7D	0	0	0	0	0	0	0	0	0	0	0	0	0	0	5036100	0	12784	Unknown	recombinase family protein n=1 Tax=Clostridium cuniculi TaxID=2548455 RepID=UPI0018A9EE7D	2	FALSE	TRUE	ETIAERIKDNMLELSR;FTALICYR	R.ETIAERIKDNM*LELSR.T;R.FTALICYR.L
UniRef100_UPI0018A9F0A1	0	0	0	0	0	0	0	0	0	0	0	0	4496100	0	0	0	44712	Unknown	LysR family transcriptional regulator n=1 Tax=Clostridium cuniculi TaxID=2548455 RepID=UPI0018A9F0A1	1	FALSE	TRUE	GVELTEEGK	K.GVELTEEGK.I
UniRef100_UPI0018A9F0A2	0	0	0	0	0	0	0	0	0	0	0	0	0	0	0	291942	56623	Unknown	helix-hairpin-helix domain-containing protein n=1 Tax=Clostridium cuniculi TaxID=2548455 RepID=UPI0018A9F0A2	1	FALSE	TRUE	ISINDSDISK	K.ISINDSDISK.L
UniRef100_UPI0018A9F87F	0	0	0	0	0	0	0	5907600	0	0	0	0	0	0	0	0	12217	Unknown	peptide chain release factor 3 n=1 Tax=Clostridium cuniculi TaxID=2548455 RepID=UPI0018A9F87F	1	TRUE	FALSE	WIESYDGDIERLNLTSDAKK	R.WIESYDGDIERLNLTSDAKK.V
UniRef100_UPI0018A9FB56	2095100	0	0	0	0	0	0	0	0	0	0	0	0	0	0	0	46298	Unknown	rod shape-determining protein MreC n=1 Tax=Clostridium cuniculi TaxID=2548455 RepID=UPI0018A9FB56	2	FALSE	TRUE	DENTTLR;VKQENEELAAK	K.DENTTLR.E;K.VKQENEELAAK.N
UniRef100_UPI0018AA00F6	0	0	0	0	0	0	0	0	0	0	0	991020	0	0	0	713216	17662	Unknown	LCP family protein n=1 Tax=Clostridium cuniculi TaxID=2548455 RepID=UPI0018AA00F6	1	FALSE	TRUE	YLGIMNNMLEYIK	K.YLGIMNNMLEYIK.T
UniRef100_UPI0018AA03BD	0	0	0	0	0	0	1364900	0	0	0	0	0	0	0	0	0	89356	Unknown	hypothetical protein n=1 Tax=Clostridium cuniculi TaxID=2548455 RepID=UPI0018AA03BD	1	TRUE	FALSE	ELTIEEKVDLMALELK	K.ELTIEEKVDLM*ALELK.L
UniRef100_UPI0018AA0DE7	0	0	0	0	0	0	0	325818	0	0	0	0	0	0	0	0	61144	Unknown	lactate utilization protein n=1 Tax=Clostridium cuniculi TaxID=2548455 RepID=UPI0018AA0DE7	1	FALSE	TRUE	VMEHLR	K.VMEHLR.S
UniRef100_UPI0018AA133C	888336	0	0	0	0	0	0	0	0	0	0	0	0	0	0	0	30587	Unknown	flagellin lysine-N-methylase n=1 Tax=Clostridium cuniculi TaxID=2548455 RepID=UPI0018AA133C	1	FALSE	TRUE	YYEKSMYK	K.YYEKSMYK.F
UniRef100_UPI0018AA13EF	0	0	0	0	0	0	0	0	0	0	0	3919300	0	0	0	0	42444	Unknown	DMT family transporter n=1 Tax=Clostridium cuniculi TaxID=2548455 RepID=UPI0018AA13EF	1	TRUE	FALSE	KNTDMKNIWK	K.KNTDM*KNIWK.E
UniRef100_UPI0018AA17DC	0	0	0	0	0	0	7224.2	0	0	0	0	0	0	0	0	0	53538	Unknown	NAD-dependent protein deacylase n=1 Tax=Clostridium cuniculi TaxID=2548455 RepID=UPI0018AA17DC	1	FALSE	TRUE	ADLVINDSIGK	K.ADLVINDSIGK.V
UniRef100_UPI0018AA1819	0	5314500	0	0	0	0	0	0	0	0	0	0	0	0	0	0	12173	Unknown	amidohydrolase n=1 Tax=Clostridium cuniculi TaxID=2548455 RepID=UPI0018AA1819	1	FALSE	TRUE	DEQLQANLELALKDNMQILVHC	R.DEQLQANLELALKDNM*QILVHC.N
UniRef100_UPI0018AA1902	0	0	0	0	0	0	0	0	0	0	0	5574800	0	0	0	0	12909	Unknown	AAA family ATPase n=1 Tax=Clostridium cuniculi TaxID=2548455 RepID=UPI0018AA1902	1	FALSE	TRUE	KDEKVDIALAQIKEKEYV	K.KDEKVDIALAQIKEKEYV.Q
UniRef100_UPI0018AA1B34	0	0	0	0	12049000	0	0	0	0	0	0	0	0	0	0	0	15681	Unknown	IS1182 family transposase n=1 Tax=Clostridium cuniculi TaxID=2548455 RepID=UPI0018AA1B34	2	TRUE	FALSE	GHMAIRKARQGK;QFNKDAGMYVCKEGHMAIRKAR	E.GHM*AIRKARQGK.K;F.QFNKDAGMYVCKEGHM*AIRKAR.Q
UniRef100_UPI0018AA1FFA	0	0	0	0	0	0	0	0	1500400	0	0	0	0	0	0	0	3641	Unknown	glycoside hydrolase family 31 protein n=1 Tax=Clostridium cuniculi TaxID=2548455 RepID=UPI0018AA1FFA	1	TRUE	FALSE	LRHELIPYIYTMNK	R.LRHELIPYIYTMNK.Y
UniRef100_UPI0018AA23E6	0	0	0	0	0	0	0	0	160890000	0	0	0	0	0	0	0	2964	Unknown	ABC transporter substrate-binding protein n=1 Tax=Clostridium cuniculi TaxID=2548455 RepID=UPI0018AA23E6	1	TRUE	FALSE	NKEEAKEIVKQL	K.NKEEAKEIVKQL.L
UniRef100_UPI0018AA320E	3790300	0	0	0	0	0	0	0	0	0	0	0	0	0	0	0	16790	Unknown	pyruvate kinase n=1 Tax=Clostridium cuniculi TaxID=2548455 RepID=UPI0018AA320E	1	TRUE	FALSE	EDLIFGCK	K.EDLIFGCK.M
UniRef100_UPI0018AA32B9	0	0	0	0	0	0	0	0	634404	0	0	0	0	0	0	0	8550	Unknown	ABC transporter ATP-binding protein n=1 Tax=Clostridium cuniculi TaxID=2548455 RepID=UPI0018AA32B9	1	TRUE	FALSE	ADFLTNCVNPLIR	R.ADFLTNCVNPLIR.L
UniRef100_UPI0018AA3338	0	0	0	0	0	0	0	0	4327000	0	0	0	0	0	0	0	11715	Unknown	EAL domain-containing protein n=1 Tax=Clostridium cuniculi TaxID=2548455 RepID=UPI0018AA3338	1	FALSE	TRUE	NEIVLFISK	R.NEIVLFISK.I
UniRef100_UPI0018AA3411	0	0	7141500	0	0	0	0	0	0	0	0	4140000	0	0	0	0	1972	Unknown	VWA domain-containing protein n=1 Tax=Clostridium cuniculi TaxID=2548455 RepID=UPI0018AA3411	3	FALSE	TRUE	GDATALEEILK;LTLFSGR;QQDGENITSTYK	K.GDATALEEILK.N;K.LTLFSGR.E;R.QQDGENITSTYK.G
UniRef100_UPI0018AA354F	0	0	0	0	0	0	0	0	13018000	0	0	0	0	0	0	0	7581	Unknown	polysaccharide biosynthesis protein n=1 Tax=Clostridium cuniculi TaxID=2548455 RepID=UPI0018AA354F	5	TRUE	FALSE	IMPGVAEMIDGKFSINKIR;KVVGFIDDDK;MEEKLR;VCRRAFKYAEVEKSR;YLSYYLALIFR	-.MEEKLR.D;I.YLSYYLALIFR.F;K.IM*PGVAEM*IDGKFSINKIR.N;K.KVVGFIDDDK.Q;R.VCRRAFKYAEVEKSR.D
UniRef100_UPI0018AA35E8	0	0	0	0	0	0	0	13527000	0	0	0	0	0	0	0	0	81861	Unknown	hypothetical protein n=1 Tax=Clostridium cuniculi TaxID=2548455 RepID=UPI0018AA35E8	1	TRUE	FALSE	YEEIEMDLIRIYRDR	K.YEEIEM*DLIRIYRDR.N
UniRef100_UPI0018AA3818	0	0	0	0	0	0	0	0	0	0	0	0	2330400	0	0	0	70122	Unknown	GNAT family N-acetyltransferase n=1 Tax=Clostridium cuniculi TaxID=2548455 RepID=UPI0018AA3818	1	TRUE	FALSE	AIELSREVNVEYLR	K.AIELSREVNVEYLR.L
UniRef100_UPI0018AA39F4	0	0	0	0	0	0	0	0	0	0	0	0	0	0	11754000	0	67236	Unknown	restriction endonuclease subunit S n=1 Tax=Clostridium cuniculi TaxID=2548455 RepID=UPI0018AA39F4	1	TRUE	FALSE	TGATVGKSFR	R.TGATVGKSFR.Y
UniRef100_UPI0018AA3E34	0	0	0	0	1351500	0	0	0	0	0	0	0	0	0	0	0	40792	Unknown	tyrosine-type recombinase/integrase n=1 Tax=Clostridium cuniculi TaxID=2548455 RepID=UPI0018AA3E34	1	TRUE	FALSE	VGWLREGK	K.VGWLREGK.V
UniRef100_UPI0018AA3E3A	0	0	0	0	0	0	0	0	0	0	939713	0	0	0	0	0	2072	Unknown	family 43 glycosylhydrolase n=1 Tax=Clostridium cuniculi TaxID=2548455 RepID=UPI0018AA3E3A	2	FALSE	TRUE	DYSYTYPTER;KDNFLALMTDVR	F.KDNFLALM*TDVR.V;R.DYSYTYPTER.G
UniRef100_UPI0018AA414A	0	0	0	0	0	0	0	0	0	0	0	0	0	14067000	0	0	9842	Unknown	phospho-sugar mutase n=1 Tax=Clostridium cuniculi TaxID=2548455 RepID=UPI0018AA414A	2	TRUE	FALSE	ALKEEGKLPSNGVVIK;FYKELDFGTGGLRGVIGAGTNR	R.FYKELDFGTGGLRGVIGAGTNR.M;S.ALKEEGKLPSNGVVIK.T
UniRef100_UPI0018AA43CC	0	0	0	0	0	0	0	0	0	0	1094900	0	0	0	0	0	43280	Unknown	LysR family transcriptional regulator n=1 Tax=Clostridium cuniculi TaxID=2548455 RepID=UPI0018AA43CC	1	TRUE	FALSE	LDLYKVFCQVGKSKSFSR	K.LDLYKVFCQVGKSKSFSR.A
UniRef100_UPI0018AA4A4B	0	0	0	0	0	0	0	0	0	1345200	0	0	0	0	0	0	12628	Unknown	recombinase family protein n=1 Tax=Clostridium cuniculi TaxID=2548455 RepID=UPI0018AA4A4B	2	TRUE	FALSE	QNALVENADREGKR;RANIRGGK	K.QNALVENADREGKR.Q;R.RANIRGGK.G
UniRef100_UPI0018AA4E34	0	0	67178000	0	0	0	0	0	0	0	0	0	0	0	0	0	15964	Unknown	YfcC family protein n=1 Tax=Clostridium cuniculi TaxID=2548455 RepID=UPI0018AA4E34	2	FALSE	TRUE	KDMIGAAMIIGFAR;NPEFSPVYK	A.KDM*IGAAM*IIGFAR.A;K.NPEFSPVYK.L
UniRef100_UPI0018AA5089	0	0	0	0	0	0	3251900	0	0	0	0	0	0	0	0	0	29531	Unknown	non-hydrolyzing UDP-N-acetylglucosamine 2-epimerase n=1 Tax=Clostridium cuniculi TaxID=2548455 RepID=UPI0018AA5089	1	TRUE	FALSE	PEAIKMCPLVIALENDER	R.PEAIKM*CPLVIALENDER.V
UniRef100_UPI0018AA571C	0	0	0	0	0	0	0	0	0	0	0	0	2440100	0	0	0	18707	Unknown	23S rRNA (uracil(1939)-C(5))-methyltransferase RlmD n=1 Tax=Clostridium cuniculi TaxID=2548455 RepID=UPI0018AA571C	3	FALSE	TRUE	KNNIKPYNIDGK;KNNIKPYNIDGKYD;LDNSIVK	K.KNNIKPYNIDGK.Y;K.KNNIKPYNIDGKYD.E;K.LDNSIVK.F
UniRef100_UPI0018AA572A	0	39635000	27403500	0	0	0	13501000	0	35064000	12412000	25572500	0	0	0	0	0	870	Unknown	beta-N-acetylglucosaminidase domain-containing protein n=1 Tax=Clostridium cuniculi TaxID=2548455 RepID=UPI0018AA572A	4	TRUE	FALSE	DVYNLIFVPK;SINKDDADHIIR;SLMEFGGDFK;TGSLVYKVSENTDITQFTVIQN	F.SINKDDADHIIR.N;K.DVYNLIFVPK.V;K.SLMEFGGDFK.M;K.TGSLVYKVSENTDITQFTVIQN.P
UniRef100_UPI0018AA5973	0	0	0	0	0	0	0	0	0	0	0	0	0	0	0	6906500	60944	Unknown	hypothetical protein n=1 Tax=Clostridium cuniculi TaxID=2548455 RepID=UPI0018AA5973	1	FALSE	TRUE	NTTEEDKTVYNNTKALDD	K.NTTEEDKTVYNNTKALDD.D
UniRef100_UPI0018AA5AE5	0	3282700	0	0	0	2216900	0	0	0	0	0	0	0	0	0	0	8093	Unknown	glycosyltransferase family 2 protein n=1 Tax=Clostridium cuniculi TaxID=2548455 RepID=UPI0018AA5AE5	5	FALSE	TRUE	ESLIAGKFMWK;IRSGEDRRGSGIEDIKDEDKLR;KDEDKLRYR;RGSGIEDIK;RGSGIEDIKDEDKLRYR	I.KDEDKLRYR.V;K.IRSGEDRRGSGIEDIKDEDKLR.Y;R.ESLIAGKFM*WK.K;R.RGSGIEDIK.D;R.RGSGIEDIKDEDKLRYR.V
UniRef100_UPI0018AA5E96	0	10852000	0	0	0	0	0	0	8357400	0	0	0	0	0	0	0	35820	Unknown	DnaJ domain-containing protein n=1 Tax=Clostridium cuniculi TaxID=2548455 RepID=UPI0018AA5E96	2	FALSE	TRUE	NNKEYNSRDR;QVQTFKEEVK	K.NNKEYNSRDR.D;R.QVQTFKEEVK.D
UniRef100_UPI0018AA64A1	0	0	0	4782400	0	0	0	0	0	0	0	0	0	0	0	0	52643	Unknown	tyrosine-protein phosphatase n=1 Tax=Clostridium cuniculi TaxID=2548455 RepID=UPI0018AA64A1	1	TRUE	FALSE	SIYSFIGSDAHRDRGR	S.SIYSFIGSDAHRDRGR.D
UniRef100_UPI0018AA6E25	0	0	0	0	74830	0	0	0	0	0	0	0	0	0	0	0	8883	Unknown	VirD4-like conjugal transfer protein, CD1115 family n=1 Tax=Clostridium cuniculi TaxID=2548455 RepID=UPI0018AA6E25	1	TRUE	FALSE	LTMNSRPKDPKTAR	R.LTM*NSRPKDPKTAR.N
UniRef100_UPI0018AA775C	0	0	478672	0	0	0	0	0	0	0	0	0	0	0	0	0	38664	Unknown	NAD-dependent epimerase/dehydratase family protein n=1 Tax=Clostridium cuniculi TaxID=2548455 RepID=UPI0018AA775C	1	TRUE	FALSE	VHSLPKNKK	K.VHSLPKNKK.E
UniRef100_UPI0018AA7C04	0	0	0	0	0	0	0	0	4781000	0	0	0	0	0	0	0	14939	Unknown	sensor histidine kinase n=1 Tax=Clostridium cuniculi TaxID=2548455 RepID=UPI0018AA7C04	2	FALSE	TRUE	NEFFSNVSHELR;VILNLLSNAIK	K.NEFFSNVSHELR.T;R.VILNLLSNAIK.F
UniRef100_UPI0018AA7FC6	26974500	25185000	0	119142277.04400982	86310000	63724050.13860555	12619931.90953993	261625000	58605000	275883217.01168495	1750650	121885000	56185000	119340000	32097000	50970000	20474	Unknown	extracellular solute-binding protein n=1 Tax=Clostridium cuniculi TaxID=2548455 RepID=UPI0018AA7FC6	2	TRUE	FALSE	MTKSTEVLYVNK;STEVLYVNK	K.STEVLYVNK.N;P.M*TKSTEVLYVNK.N
UniRef100_UPI0018AA8657	0	0	0	3291400	0	0	0	0	0	0	0	0	0	0	0	0	8517	Unknown	GGDEF domain-containing protein n=1 Tax=Clostridium cuniculi TaxID=2548455 RepID=UPI0018AA8657	1	TRUE	FALSE	LDGLLNNIR	K.LDGLLNNIR.S
UniRef100_UPI0018AA8B66	0	0	0	0	0	0	0	0	5576900	0	0	0	0	0	0	0	43773	Unknown	carbohydrate ABC transporter permease n=1 Tax=Clostridium cuniculi TaxID=2548455 RepID=UPI0018AA8B66	3	TRUE	FALSE	DTELRYTPK;LNTKKDTELR;SKVTSSLYYLFVFSMIVPFQMVMFTMSKIA	K.DTELRYTPK.K;K.LNTKKDTELR.Y;K.SKVTSSLYYLFVFSM*IVPFQM*VMFTM*SKIA.N
UniRef100_UPI0018AA8EC1	0	0	0	0	0	0	0	0	0	1951800	0	0	0	0	0	0	32732	Unknown	sulfate/molybdate ABC transporter ATP-binding protein n=1 Tax=Clostridium cuniculi TaxID=2548455 RepID=UPI0018AA8EC1	1	FALSE	TRUE	PFSALDNHLRASMER	E.PFSALDNHLRASM*ER.E
UniRef100_UPI0018AA91B0	0	0	0	0	0	0	0	0	0	0	1213900	0	0	0	0	0	42646	Unknown	glycosyltransferase family 2 protein n=1 Tax=Clostridium cuniculi TaxID=2548455 RepID=UPI0018AA91B0	1	TRUE	FALSE	HLFVTQLGFRESIDDLDKY	K.HLFVTQLGFRESIDDLDKY.N
UniRef100_UPI0018AA9E82	0	0	0	0	0	0	0	0	0	928049	0	0	0	0	8343900	0	69280	Unknown	flavodoxin family protein n=1 Tax=Clostridium cuniculi TaxID=2548455 RepID=UPI0018AA9E82	1	TRUE	FALSE	ENNAIIGK	K.ENNAIIGK.Y
UniRef100_UPI0018AAA25A	0	0	0	0	0	0	0	0	27138000	0	0	0	0	0	10474000	0	4713	Unknown	purple acid phosphatase family protein n=1 Tax=Clostridium cuniculi TaxID=2548455 RepID=UPI0018AAA25A	1	FALSE	TRUE	NTATGETEVIGQERA	K.NTATGETEVIGQERA.V
UniRef100_UPI0018AAA29A	0	0	0	0	0	0	5373000	0	0	0	0	0	0	0	0	0	70752	Unknown	hypothetical protein n=1 Tax=Clostridium cuniculi TaxID=2548455 RepID=UPI0018AAA29A	2	FALSE	TRUE	LKMSLLPISLLK;MSLLPISLLK	K.M*SLLPISLLK.A;S.LKM*SLLPISLLK.A
UniRef100_UPI0018AAA82F	0	0	0	0	0	0	0	0	0	0	0	0	0	0	0	14733000	1318	Unknown	hypothetical protein n=1 Tax=Clostridium cuniculi TaxID=2548455 RepID=UPI0018AAA82F	3	TRUE	FALSE	KIYYVYSRK;MVYTNGFR;RDKYILDGGK	K.KIYYVYSRK.H;K.MVYTNGFR.T;R.RDKYILDGGK.V
UniRef100_UPI0018AAB11E	14774000	0	0	19837000	20930000	0	0	0	0	0	0	0	0	0	0	0	31101	Unknown	DNA replication/repair protein RecF n=1 Tax=Clostridium cuniculi TaxID=2548455 RepID=UPI0018AAB11E	2	TRUE	FALSE	FIKRLQMLNYR;MFIKRLQMLNYR	-.M*FIKRLQM*LNYR.N;M.FIKRLQMLNYR.N
UniRef100_UPI0018AAB2A9	0	10427000	0	989500	6055000	0	0	14438500	0	6857000	9038500	3878600	6470500	0	2598100	3610200	13290	Unknown	response regulator n=1 Tax=Clostridium cuniculi TaxID=2548455 RepID=UPI0018AAB2A9	2	FALSE	TRUE	SLLYSINDYINK;TAVAEVQK	K.TAVAEVQK.S;S.SLLYSINDYINK.F
UniRef100_UPI0018AAB509	0	0	7841000	34614000	0	10752000	7213500	0	16144500	5128600	3517950	2255800	0	4678100	0	4799800	2002	Unknown	ABC transporter ATP-binding protein/permease n=2 Tax=Clostridium TaxID=1485 RepID=UPI0018AAB509	4	TRUE	FALSE	ALTNYIIQYTDDSEVVKAQKENPTINVLNGMEFSPST;DGESVSEAVK;IENGEEIK;RATEALEK	K.DGESVSEAVK.E;K.IENGEEIK.L;R.ALTNYIIQYTDDSEVVKAQKENPTINVLNGMEFSPST.D;R.RATEALEK.V
UniRef100_UPI0018AAB7D3	27697000	17266000	72137000	15678000	3009950	54255000	0	202195000	33512000	1980250	4154500	25374000	56040000	45564500	29819000	17541000	51439	Unknown	hypothetical protein n=1 Tax=Clostridium cuniculi TaxID=2548455 RepID=UPI0018AAB7D3	3	TRUE	TRUE	EGKKEFDTVVVK;IDEAPDFPIYMGR;LSYYYDISEIR	K.EGKKEFDTVVVK.N;Y.IDEAPDFPIYM*GR.G;Y.LSYYYDISEIR.K
UniRef100_UPI0018AABB41	0	0	0	0	5988400	0	0	0	12521000	0	0	0	0	0	0	4737000	58465	Unknown	asparagine synthase-related protein n=1 Tax=Clostridium cuniculi TaxID=2548455 RepID=UPI0018AABB41	2	TRUE	FALSE	DYVEYMLGLAPDIVICDSDPKHILKDAYR;VDRMSMAVGIEARVPFLR	R.DYVEYM*LGLAPDIVICDSDPKHILKDAYR.D;R.VDRM*SM*AVGIEARVPFLR.R
UniRef100_UPI0018AABE46	0	0	0	0	1269500	0	1528100	0	0	0	0	0	0	0	0	0	22368	Unknown	ABC transporter substrate-binding protein n=1 Tax=Clostridium cuniculi TaxID=2548455 RepID=UPI0018AABE46	1	FALSE	TRUE	TILNSDSGMYKSLNLAR	K.TILNSDSGM*YKSLNLAR.E
UniRef100_UPI0018AAC9AB	0	0	0	0	0	0	0	0	0	0	2512000	0	2708200	0	0	0	44029	Unknown	UTP--glucose-1-phosphate uridylyltransferase GalU n=1 Tax=Clostridium cuniculi TaxID=2548455 RepID=UPI0018AAC9AB	3	TRUE	TRUE	AQPKEMLPIVDK;EMLPIVDK;NVDKYGIVDGIHIEDRVYKVKR	E.NVDKYGIVDGIHIEDRVYKVKR.L;K.AQPKEMLPIVDK.P;K.EMLPIVDK.P
UniRef100_UPI0018AACCE1	0	5860200	0	0	0	0	0	0	0	0	0	0	0	0	0	0	30447	Unknown	nicotinate-nucleotide--dimethylbenzimidazole phosphoribosyltransferase n=1 Tax=Clostridium cuniculi TaxID=2548455 RepID=UPI0018AACCE1	1	TRUE	FALSE	KLNLEPMINLDMR	K.KLNLEPM*INLDMR.L
UniRef100_UPI0018AACCEB	0	0	0	0	0	0	0	73136000	0	0	0	0	0	0	0	0	32565	Unknown	DNA-processing protein DprA n=1 Tax=Clostridium cuniculi TaxID=2548455 RepID=UPI0018AACCEB	1	FALSE	TRUE	VVSGVAAGIDSIAHR	G.VVSGVAAGIDSIAHR.E
UniRef100_UPI0018AACE6F	0	0	0	0	0	0	0	0	0	0	0	1094700	0	0	0	0	35989	Unknown	ABC transporter ATP-binding protein n=1 Tax=Clostridium cuniculi TaxID=2548455 RepID=UPI0018AACE6F	2	FALSE	TRUE	ETSIEDIVKKMYR;IGLDVVVK	K.ETSIEDIVKKMYR.N;T.IGLDVVVK.E
UniRef100_UPI0018AAD2C4	0	15600000	0	0	0	0	0	0	0	0	0	0	0	0	0	0	56384	Unknown	YveK family protein n=1 Tax=Clostridium cuniculi TaxID=2548455 RepID=UPI0018AAD2C4	1	TRUE	FALSE	INILEYLNEIK	M.INILEYLNEIK.K
UniRef100_UPI0018AAD3F7	0	0	0	0	0	218550	0	0	0	0	0	0	0	0	0	0	18040	Unknown	L,D-transpeptidase family protein n=1 Tax=Clostridium cuniculi TaxID=2548455 RepID=UPI0018AAD3F7	1	FALSE	TRUE	QFMNVVFNEK	D.QFM*NVVFNEK.K
UniRef100_UPI0018AAD6FC	0	0	0	0	0	0	243734	0	0	0	0	0	0	0	0	0	67659	Unknown	hypothetical protein n=1 Tax=Clostridium cuniculi TaxID=2548455 RepID=UPI0018AAD6FC	1	TRUE	FALSE	GCMYSIPLPPGSK	R.GCM*YSIPLPPGSK.K
UniRef100_UPI0018AAD82C	0	5657500	0	0	0	0	0	0	3322096.7275033086	0	0	2056400	0	4595550	0	0	57346	Unknown	HAD family hydrolase n=1 Tax=Clostridium cuniculi TaxID=2548455 RepID=UPI0018AAD82C	2	TRUE	FALSE	MNNVKAILFDSGRTLNVPR;VFINNNLR	-.MNNVKAILFDSGRTLNVPR.T;R.VFINNNLR.K
UniRef100_UPI0018AADC17	0	0	0	0	0	12293000	0	0	4990200	0	0	0	0	0	0	0	47756	Unknown	HNH endonuclease family protein n=1 Tax=Clostridium cuniculi TaxID=2548455 RepID=UPI0018AADC17	2	TRUE	FALSE	NKIYLLERLENF;YSNKPFMEKRDMEK	K.NKIYLLERLENF.D;K.YSNKPFM*EKRDMEK.G
UniRef100_UPI0018AAE954	0	0	0	7068000	0	0	0	0	0	0	0	0	0	0	0	0	56852	Unknown	beta-galactosidase small subunit n=1 Tax=Clostridium cuniculi TaxID=2548455 RepID=UPI0018AAE954	1	TRUE	FALSE	VKKDEEFPDLPRFGIR	S.VKKDEEFPDLPRFGIR.L
UniRef100_UPI0018AAEEBB	1714900	0	0	0	0	0	0	0	0	0	0	0	0	0	0	0	62607	Unknown	zinc-ribbon domain containing protein n=1 Tax=Clostridium cuniculi TaxID=2548455 RepID=UPI0018AAEEBB	3	FALSE	TRUE	EFVLSDSEIK;FFNDKNLELPK;FFNDKNLELPKR	K.EFVLSDSEIK.F;K.FFNDKNLELPK.R;K.FFNDKNLELPKR.C
UniRef100_UPI0018AAFFAA	0	0	0	0	0	0	0	0	0	0	0	0	0	0	1572000	0	5203	Unknown	diguanylate cyclase domain-containing protein n=1 Tax=Clostridium cuniculi TaxID=2548455 RepID=UPI0018AAFFAA	2	TRUE	TRUE	EYINNIGVLK;GNTEIISDLNK	K.EYINNIGVLK.G;K.GNTEIISDLNK.A
UniRef100_UPI0018AB00F3	0	0	0	0	0	0	0	0	0	0	2819500	0	0	0	0	0	75693	Unknown	single-stranded DNA-binding protein n=1 Tax=Clostridium cuniculi TaxID=2548455 RepID=UPI0018AB00F3	1	FALSE	TRUE	QIAVTGSIR	R.QIAVTGSIR.T
UniRef100_UPI0018AB0482	0	0	0	0	0	0	0	0	0	0	0	0	0	0	2441300	0	17785	Unknown	DNA repair protein RadA n=1 Tax=Clostridium cuniculi TaxID=2548455 RepID=UPI0018AB0482	5	TRUE	FALSE	DKLNTLISILEQR;EVKIPNIK;QRAVIIVGQMTK;RMGFKKVYVAKDSFGKEVKIPNIKIMSMK;VMGGGIVKDSITIITARPGAGKSTLLLQVADNIAR	A.RMGFKKVYVAKDSFGKEVKIPNIKIM*SM*K.T;K.DKLNTLISILEQR.G;K.EVKIPNIK.I;R.QRAVIIVGQM*TK.A;R.VM*GGGIVKDSITIITARPGAGKSTLLLQVADNIAR.A
UniRef100_UPI0018AB04A5	0	0	0	0	0	0	0	0	0	0	0	0	0	0	0	1885700	47551	Unknown	hypothetical protein n=1 Tax=Clostridium cuniculi TaxID=2548455 RepID=UPI0018AB04A5	1	TRUE	FALSE	SATVEEVKENKAR	R.SATVEEVKENKAR.P
UniRef100_UPI0018AB085C	0	0	0	0	0	0	21861000	0	0	0	0	0	0	0	0	0	41017	Unknown	DUF2935 domain-containing protein n=1 Tax=Clostridium cuniculi TaxID=2548455 RepID=UPI0018AB085C	3	FALSE	TRUE	EANHYIR;LLDCLIDFKMR;VNYPLLIEHIIREGKLYR	K.LLDCLIDFKM*R.I;R.EANHYIR.L;T.VNYPLLIEHIIREGKLYR.S
UniRef100_UPI0018AB09A5	0	25303764.727950558	11892169.052917305	0	0	6.15284e+07	0	0	27848272.403132398	0	36148805.77880857	6714276.424527384	17415500	0	0	0	105	Unknown	Ig-like domain-containing protein n=1 Tax=Clostridium cuniculi TaxID=2548455 RepID=UPI0018AB09A5	5	TRUE	FALSE	DLPMAIASYTNDTKVDAASQDR;EAKAIDLSADR;KIDGNKLTAYTAGDISLYAEVTYK;NDEALPEI;VLVTSEDGINKNVYSIRFREEAAK	K.NDEALPEI.T;K.VLVTSEDGINKNVYSIRFREEAAK.L;N.EAKAIDLSADR.Q;V.KIDGNKLTAYTAGDISLYAEVTYK.G;Y.DLPM*AIASYTNDTKVDAASQDR.I
UniRef100_UPI0018AB0A3A	0	1824500	0	0	0	0	0	0	0	0	0	0	0	0	0	0	9952	Unknown	ABC transporter ATP-binding protein n=1 Tax=Clostridium cuniculi TaxID=2548455 RepID=UPI0018AB0A3A	1	TRUE	FALSE	KYRSFMQESIQNIMIVKTFCMEKINMHRLVEIQNNK	V.KYRSFMQESIQNIMIVKTFCM*EKINM*HRLVEIQNNK.Y
UniRef100_UPI0018AB0F9A	0	578727	0	0	0	0	0	0	0	0	0	0	0	0	0	0	5285	Unknown	LTA synthase family protein n=1 Tax=Clostridium cuniculi TaxID=2548455 RepID=UPI0018AB0F9A	1	FALSE	TRUE	EQILENPK	K.EQILENPK.I
UniRef100_UPI0018AB1127	0	0	0	0	0	0	0	0	0	0	2078500	0	0	0	0	0	18415	Unknown	dihydropyrimidinase n=1 Tax=Clostridium cuniculi TaxID=2548455 RepID=UPI0018AB1127	1	FALSE	TRUE	IISKDGEFVGEK	K.IISKDGEFVGEK.G
UniRef100_UPI0018AB12CF	0	0	11688000	0	0	0	0	0	0	0	0	0	0	0	0	0	75928	Unknown	GNAT family N-acetyltransferase n=1 Tax=Clostridium cuniculi TaxID=2548455 RepID=UPI0018AB12CF	2	TRUE	FALSE	HTHDIGLLYLLK;QMFEFAKK	K.HTHDIGLLYLLK.E;R.QMFEFAKK.E
UniRef100_UPI0018AB1401	0	0	0	0	713681	0	0	0	0	0	0	0	0	3880400	534845	0	78925	Unknown	SMU1112c/YaeR family gloxylase I-like metalloprotein n=1 Tax=Clostridium cuniculi TaxID=2548455 RepID=UPI0018AB1401	1	FALSE	TRUE	CEPIRIDEFTLR	K.CEPIRIDEFTLR.K
UniRef100_UPI0018AB164A	0	0	0	9303400	0	0	0	0	0	0	0	0	0	0	0	0	4168	Unknown	diguanylate cyclase domain-containing protein n=1 Tax=Clostridium cuniculi TaxID=2548455 RepID=UPI0018AB164A	2	FALSE	TRUE	ELIEKNKEFALIFIDLNK;ITIEFSSGIAVYPR	K.ELIEKNKEFALIFIDLNK.F;K.ITIEFSSGIAVYPR.D
UniRef100_UPI0018AB1739	1092200	0	0	0	0	0	0	0	0	0	0	0	0	0	796111	0	51703	Unknown	potassium channel family protein n=1 Tax=Clostridium cuniculi TaxID=2548455 RepID=UPI0018AB1739	1	TRUE	FALSE	WTFYYIDNIVR	R.WTFYYIDNIVR.L
UniRef100_UPI0018AB1744	0	0	0	0	0	0	0	0	0	2862200	0	0	0	0	0	0	53311	Unknown	B-box zinc finger protein n=1 Tax=Clostridium cuniculi TaxID=2548455 RepID=UPI0018AB1744	2	FALSE	TRUE	AVDATIEATNNTLNLVK;MNCSNHGEREAVGMCVRCHK	-.M*NCSNHGEREAVGM*CVRCHK.L;K.AVDATIEATNNTLNLVK.D
UniRef100_UPI0018AB19FF	0	0	0	0	0	0	0	0	0	0	0	0	0	0	0	1014800	25325	Unknown	MFS transporter n=1 Tax=Clostridium cuniculi TaxID=2548455 RepID=UPI0018AB19FF	1	FALSE	TRUE	LLFGFSYSLMIPIIPLYFNTLGLGTFIIGIVMSVYGI	R.LLFGFSYSLMIPIIPLYFNTLGLGTFIIGIVMSVYGI.S
UniRef100_UPI0018AB1A39	0	0	0	0	7566400	0	0	0	0	0	0	0	0	0	0	0	82393	Unknown	hypothetical protein n=1 Tax=Clostridium cuniculi TaxID=2548455 RepID=UPI0018AB1A39	1	TRUE	FALSE	KGMTPIVKIDGK	K.KGM*TPIVKIDGK.I
UniRef100_UPI0018AB1CB1	0	0	0	0	0	0	0	0	0	0	0	0	0	0	1792900	0	31425	Unknown	DUF871 domain-containing protein n=1 Tax=Clostridium cuniculi TaxID=2548455 RepID=UPI0018AB1CB1	1	FALSE	TRUE	KRSPLKDGLPTLED	R.KRSPLKDGLPTLED.H
UniRef100_UPI0018AB1E79	0	0	0	0	0	0	0	0	78487000	0	0	0	59772000	0	0	0	243	Unknown	discoidin domain-containing protein n=1 Tax=Clostridium cuniculi TaxID=2548455 RepID=UPI0018AB1E79	3	TRUE	FALSE	DIEVIVSNTPK;DNTETEVNKDSLR;MFAIWNDMIDK	G.MFAIWNDMIDK.S;K.DIEVIVSNTPK.T;K.DNTETEVNKDSLR.F
UniRef100_UPI0018AB21C1	0	0	0	0	0	0	0	0	0	0	0	265542	0	0	0	0	12057	Unknown	multicopper oxidase family protein n=1 Tax=Clostridium cuniculi TaxID=2548455 RepID=UPI0018AB21C1	1	TRUE	FALSE	ERFIPLIPALDHFGR	I.ERFIPLIPALDHFGR.P
UniRef100_UPI0018AB2996	0	0	0	0	0	0	0	3145500	0	0	0	0	0	0	0	0	136	Unknown	fibronectin type III domain-containing protein n=1 Tax=Clostridium cuniculi TaxID=2548455 RepID=UPI0018AB2996	2	FALSE	TRUE	DGKVNVTDLTYVNENIGSTR;KISEIAK	K.DGKVNVTDLTYVNENIGSTR.G;K.KISEIAK.I
UniRef100_UPI0018AB2C45	0	0	0	0	0	0	3004100	0	0	0	0	0	0	0	0	0	56850	Unknown	response regulator transcription factor n=1 Tax=Clostridium cuniculi TaxID=2548455 RepID=UPI0018AB2C45	1	FALSE	TRUE	ISLAILDIMMPK	K.ISLAILDIM*M*PK.M
UniRef100_UPI0018AB2DD4	0	0	0	0	4971700	0	0	0	0	0	0	0	0	0	0	0	43770	Unknown	ComEC/Rec2 family competence protein n=1 Tax=Clostridium cuniculi TaxID=2548455 RepID=UPI0018AB2DD4	1	FALSE	TRUE	TDINGTVIAISDGK	R.TDINGTVIAISDGK.N
UniRef100_UPI0018AB2F1B	305374	0	0	0	0	0	0	0	0	0	0	0	0	0	0	0	16602	Unknown	glycoside hydrolase family 1 protein n=1 Tax=Clostridium cuniculi TaxID=2548455 RepID=UPI0018AB2F1B	1	FALSE	TRUE	KLVPNGK	K.KLVPNGK.I
UniRef100_UPI0018AB31BA	0	0	13541000	0	0	0	0	0	0	0	0	0	0	0	0	0	14938	Unknown	IS1182 family transposase n=1 Tax=Clostridium cuniculi TaxID=2548455 RepID=UPI0018AB31BA	5	TRUE	FALSE	DIVTYVSKPSYSNGIGDSR;MNYIHGKDR;NMDEADVNEINLTDSDAR;VIADFRK;YSRIKEYNNSEACNKCSNK	-.MNYIHGKDR.N;D.DIVTYVSKPSYSNGIGDSR.Y;K.NMDEADVNEINLTDSDAR.T;K.YSRIKEYNNSEACNKCSNK.S;R.VIADFRK.D
UniRef100_UPI0018AB33AE	0	0	0	0	0	0	0	0	0	0	0	0	0	0	3868700	0	9490	Unknown	DUF4268 domain-containing protein n=1 Tax=Clostridium cuniculi TaxID=2548455 RepID=UPI0018AB33AE	2	TRUE	FALSE	LDDLRVICANCHR;YGEQELSLNLLR	K.LDDLRVICANCHR.K;K.YGEQELSLNLLR.E
UniRef100_UPI0018AB34E1	0	0	0	0	0	0	0	0	0	0	0	0	0	0	4481400	0	26403	Unknown	coenzyme F420-0:L-glutamate ligase n=1 Tax=Clostridium cuniculi TaxID=2548455 RepID=UPI0018AB34E1	1	FALSE	TRUE	NFADLKGEELK	N.NFADLKGEELK.K
UniRef100_UPI0018AB36DC	0	0	21711000	0	0	0	0	0	0	0	0	0	0	0	0	0	66192	Unknown	chromate transporter n=1 Tax=Clostridium cuniculi TaxID=2548455 RepID=UPI0018AB36DC	1	FALSE	TRUE	HPIVYIVSAAIIGMLFK	K.HPIVYIVSAAIIGM*LFK.F
UniRef100_UPI0018AB4047	0	0	0	0	0	0	0	0	0	0	0	0	0	0	483862	0	54817	Unknown	glycerophosphodiester phosphodiesterase n=1 Tax=Clostridium cuniculi TaxID=2548455 RepID=UPI0018AB4047	1	FALSE	TRUE	INFAHR	M.INFAHR.G
UniRef100_UPI0018AB4093	0	0	0	64110000	0	0	0	0	0	0	0	0	0	0	0	68963000	22813	Unknown	hypothetical protein n=1 Tax=Clostridium cuniculi TaxID=2548455 RepID=UPI0018AB4093	2	FALSE	TRUE	ESVLSNASILR;TEVTLGPR	K.ESVLSNASILR.Y;P.TEVTLGPR.Y
UniRef100_UPI0018AB40D5	0	0	0	0	0	1967400	575850	0	0	0	0	1114500	0	0	0	0	21940	Unknown	glycoside hydrolase family 10 protein n=1 Tax=Clostridium cuniculi TaxID=2548455 RepID=UPI0018AB40D5	1	TRUE	FALSE	QVRYSRSNSNVNGSCFFR	N.QVRYSRSNSNVNGSCFFR.L
UniRef100_UPI0018AB425C	0	0	0	0	0	3665200	0	0	0	0	0	0	0	0	0	0	30307	Unknown	methyltransferase domain-containing protein n=1 Tax=Clostridium cuniculi TaxID=2548455 RepID=UPI0018AB425C	2	TRUE	FALSE	FEQVDIKK;QIMPLFVYK	K.FEQVDIKK.L;K.QIMPLFVYK.K
UniRef100_UPI0018AB4A7B	0	12091000	40520000	2875850	10481000	0	0	18799000	0	3080900	2878000	2291200	6688000	0	0	1982000	26721	Unknown	tryptophan synthase subunit beta n=1 Tax=Clostridium cuniculi TaxID=2548455 RepID=UPI0018AB4A7B	2	TRUE	TRUE	KIAKNFSK;NDKEFNDELNELLNK	K.KIAKNFSK.D;K.NDKEFNDELNELLNK.Y
UniRef100_UPI0018AB4E39	0	0	0	25428000	0	0	0	0	0	0	0	0	0	0	0	0	158	Unknown	endo-alpha-N-acetylgalactosaminidase family protein n=1 Tax=Clostridium cuniculi TaxID=2548455 RepID=UPI0018AB4E39	3	FALSE	TRUE	DGFLSDPILK;EQSTPYLVTKGEVAEER;YNQVLPTKYMQHFEIMSR	F.YNQVLPTKYM*QHFEIMSR.T;K.DGFLSDPILK.G;V.EQSTPYLVTKGEVAEER.I
UniRef100_UPI0018AB500C	0	0	0	6713300	0	0	0	0	0	0	0	0	0	0	0	0	24449	Unknown	DNA cytosine methyltransferase n=1 Tax=Clostridium cuniculi TaxID=2548455 RepID=UPI0018AB500C	4	TRUE	FALSE	DYLVNKSNGIDVVIGGPPCQAYSIAGR;EAIGDLQK;FEPLLDEK;FKGEKEITVKEAIGDLQKFEPLLDEK	K.EAIGDLQK.F;K.FEPLLDEK.S;K.FKGEKEITVKEAIGDLQKFEPLLDEK.S;L.DYLVNKSNGIDVVIGGPPCQAYSIAGR.V
UniRef100_UPI0018AB505A	12645000	0	0	0	3026450	0	0	0	0	0	0	0	0	0	0	0	289	Unknown	glutamate synthase large subunit n=1 Tax=Clostridium cuniculi TaxID=2548455 RepID=UPI0018AB505A	10	TRUE	TRUE	AYNKRYKQLNFDLDNFGR;DEERVVRKDR;DRLEPGK;DSAMLLDLAKPALDNKEK;DTREFERELYILRR;DVPVDYSGLGK;EALQLINEGANVIILSDR;EEITTYQK;ESNVSLPR;NNYDTAVVK	I.DEERVVRKDR.L;I.NNYDTAVVK.G;K.AYNKRYKQLNFDLDNFGR.D;K.DRLEPGK.I;K.DSAMLLDLAKPALDNKEK.V;K.DTREFERELYILRR.N;K.ESNVSLPR.S;R.DVPVDYSGLGK.A;R.EALQLINEGANVIILSDR.F;R.EEITTYQK.V
UniRef100_UPI0018AB55D1	0	0	0	63790000	16959000	0	0	0	0	0	0	0	0	0	0	0	11113	Unknown	FAD-dependent oxidoreductase n=1 Tax=Clostridium cuniculi TaxID=2548455 RepID=UPI0018AB55D1	1	FALSE	TRUE	QIVTAVSDGAIAATSAER	R.QIVTAVSDGAIAATSAER.Y
UniRef100_UPI0018AB5861	0	0	0	0	0	0	0	0	0	0	780282	0	726452	0	0	66076	73439	Unknown	YopX family protein n=1 Tax=Clostridium cuniculi TaxID=2548455 RepID=UPI0018AB5861	1	TRUE	FALSE	AQKENLIVDDFK	K.AQKENLIVDDFK.D
UniRef100_UPI0018AB59A7	0	0	0	0	0	0	0	0	0	0	0	0	21867000	0	0	0	6322	Unknown	FtsX-like permease family protein n=1 Tax=Clostridium cuniculi TaxID=2548455 RepID=UPI0018AB59A7	1	TRUE	FALSE	LIDMLNAGR	K.LIDMLNAGR.K
UniRef100_UPI0018AB5A8D	0	0	0	0	0	0	0	0	0	0	0	0	0	0	1386000	0	50760	Unknown	helix-turn-helix domain-containing protein n=1 Tax=Clostridium cuniculi TaxID=2548455 RepID=UPI0018AB5A8D	1	TRUE	FALSE	KMTGSTLREYR	K.KM*TGSTLREYR.E
UniRef100_UPI0018AB6304	0	0	0	0	0	0	0	21709000	0	0	0	0	0	0	0	0	4864	Unknown	bifunctional metallophosphatase/5'-nucleotidase n=1 Tax=Clostridium cuniculi TaxID=2548455 RepID=UPI0018AB6304	1	FALSE	TRUE	SSNKVIEILSFNDFHGNVLESGKNIGAAKLTGIIK	K.SSNKVIEILSFNDFHGNVLESGKNIGAAKLTGIIK.E
UniRef100_UPI0018AB63D0	0	0	0	0	1251400	0	0	0	0	0	0	0	0	0	0	0	72783	Unknown	IS200/IS605 family transposase n=1 Tax=Clostridium cuniculi TaxID=2548455 RepID=UPI0018AB63D0	1	FALSE	TRUE	HANLKYK	R.HANLKYK.Y
UniRef100_UPI0018AB6DB5	0	0	0	0	0	0	0	0	0	0	0	0	0	430302	0	0	9742	Unknown	ABC transporter ATP-binding protein n=1 Tax=Clostridium cuniculi TaxID=2548455 RepID=UPI0018AB6DB5	1	FALSE	TRUE	IKKLAPYMK	M.IKKLAPYM*K.K
UniRef100_UPI0018AB6DFB	0	0	0	0	0	0	0	0	0	0	0	0	5331900	0	0	0	89357	Unknown	DUF1659 domain-containing protein n=1 Tax=Clostridium cuniculi TaxID=2548455 RepID=UPI0018AB6DFB	1	TRUE	FALSE	TLSIEVQSGIDK	T.TLSIEVQSGIDK.D
UniRef100_UPI0018AB7422	0	0	0	0	0	0	0	0	0	0	0	0	3657200	0	0	0	68087	Unknown	ATPase n=1 Tax=Clostridium cuniculi TaxID=2548455 RepID=UPI0018AB7422	1	TRUE	FALSE	KETVEIMKQNVETHDLVR	K.KETVEIM*KQNVETHDLVR.E
UniRef100_UPI0018AB7458	0	0	0	0	0	0	0	0	0	0	0	47092000	0	0	0	0	11371	Unknown	potassium/proton antiporter n=1 Tax=Clostridium cuniculi TaxID=2548455 RepID=UPI0018AB7458	2	FALSE	TRUE	INLMIICALVLLICITST;IPEDILVVMIK	M.INLM*IICALVLLICITST.K;N.IPEDILVVM*IK.R
UniRef100_UPI0018AB7561	0	0	0	0	0	0	0	0	0	1296900	0	0	0	0	0	0	11886	Unknown	xylulokinase n=1 Tax=Clostridium cuniculi TaxID=2548455 RepID=UPI0018AB7561	1	FALSE	TRUE	VQLYTCFGAMKLGMDILTKEENVKIDK	R.VQLYTCFGAM*KLGM*DILTKEENVKIDK.I
UniRef100_UPI0018AB75B2	0	0	0	0	797635	0	0	0	0	0	0	0	0	0	0	0	11934	Unknown	HAMP domain-containing sensor histidine kinase n=1 Tax=Clostridium cuniculi TaxID=2548455 RepID=UPI0018AB75B2	1	TRUE	FALSE	LESSEEERNKLIK	K.LESSEEERNKLIK.D
UniRef100_UPI0018AB790C	0	0	0	0	0	0	0	0	0	0	0	0	0	0	1077200	0	54407	Unknown	helix-turn-helix domain-containing protein n=1 Tax=Clostridium cuniculi TaxID=2548455 RepID=UPI0018AB790C	1	FALSE	TRUE	YNNQSYFSTVFKKITSKTPLEFR	G.YNNQSYFSTVFKKITSKTPLEFR.D
UniRef100_UPI0018AB7C09	0	0	0	0	2061400	0	973893.9117736538	0	0	0	0	0	0	0	0	0	10554	Unknown	peptide ABC transporter substrate-binding protein n=1 Tax=Clostridium cuniculi TaxID=2548455 RepID=UPI0018AB7C09	2	TRUE	FALSE	EEGLVQIIPK;QDNLNDDVKK	K.EEGLVQIIPK.L;K.QDNLNDDVKK.A
UniRef100_UPI0018AB7C3C	0	0	0	0	0	0	0	0	0	0	2888900	0	0	0	0	0	2713	Unknown	glycoside hydrolase family 3 N-terminal domain-containing protein n=1 Tax=Clostridium cuniculi TaxID=2548455 RepID=UPI0018AB7C3C	2	FALSE	TRUE	DALTDVTITLK;ENNILPLNPK	E.DALTDVTITLK.A;N.ENNILPLNPK.E
UniRef100_UPI0018AB8321	0	0	0	0	0	0	0	3604900	0	0	0	0	0	0	0	0	6912	Unknown	hypothetical protein n=1 Tax=Clostridium cuniculi TaxID=2548455 RepID=UPI0018AB8321	3	TRUE	TRUE	ETIEHMQNK;NEVDIIK;VMAKIIEDEIK	K.ETIEHMQNK.M;K.VMAKIIEDEIK.K;N.NEVDIIK.S
UniRef100_UPI0018AB8669	0	0	0	0	0	83149000	135100000	56234000	0	101010000	0	0	33885000	83242000	0	0	8223	Unknown	asparagine synthase (glutamine-hydrolyzing) n=1 Tax=Clostridium cuniculi TaxID=2548455 RepID=UPI0018AB8669	3	FALSE	TRUE	DILCKMVKTLER;LIVVDPEGGKQPM;VPFADYR	R.DILCKM*VKTLER.R;R.LIVVDPEGGKQPM*.I;R.VPFADYR.I
UniRef100_UPI0018AB880B	0	0	0	0	0	14734000	0	0	0	0	0	0	0	0	0	0	4790	Unknown	heavy metal translocating P-type ATPase n=1 Tax=Clostridium cuniculi TaxID=2548455 RepID=UPI0018AB880B	2	FALSE	TRUE	LMKDKIEEISEAIR;SIVKKLEPHVK	K.SIVKKLEPHVK.V;V.LMKDKIEEISEAIR.V
UniRef100_UPI0018AB8C93	0	0	0	0	0	0	0	0	0	1748300	0	0	0	0	0	0	12320	Unknown	efflux RND transporter periplasmic adaptor subunit n=1 Tax=Clostridium cuniculi TaxID=2548455 RepID=UPI0018AB8C93	1	TRUE	FALSE	NTYNIMLSGIKDKQTNYDNAENYKK	K.NTYNIM*LSGIKDKQTNYDNAENYKK.Q
UniRef100_UPI0018AB8D31	0	0	6728600	0	0	0	0	0	0	0	0	0	0	0	0	0	16712	Unknown	AAA family ATPase n=1 Tax=Clostridium cuniculi TaxID=2548455 RepID=UPI0018AB8D31	3	TRUE	FALSE	NNIDRMIRK;SGIDALMRNTR;VESVRQIEEILR	K.NNIDRMIRK.E;K.SGIDALMRNTR.I;R.VESVRQIEEILR.K
UniRef100_UPI0018AB94C9	1610850	0	0	0	0	0	0	3939300	0	0	0	692900	0	0	0	0	27816	Unknown	hypothetical protein n=1 Tax=Clostridium cuniculi TaxID=2548455 RepID=UPI0018AB94C9	3	TRUE	FALSE	NFKAFCIAGGK;RTTNAEAK;SMENRKLIDSSYTRIIVC	K.NFKAFCIAGGK.L;K.RTTNAEAK.R;K.SM*ENRKLIDSSYTRIIVC.E
UniRef100_UPI0018AB95C1	0	0	0	0	0	0	0	0	0	0	0	0	0	0	0	7823200	42046	Unknown	anti-sigma factor domain-containing protein n=1 Tax=Clostridium cuniculi TaxID=2548455 RepID=UPI0018AB95C1	1	FALSE	TRUE	MFKAIVMEIK	-.MFKAIVM*EIK.E
UniRef100_UPI0018AB9DBB	0	0	0	0	0	0	0	0	0	0	0	0	0	0	3662700	0	38125	Unknown	carbohydrate kinase family protein n=1 Tax=Clostridium cuniculi TaxID=2548455 RepID=UPI0018AB9DBB	1	TRUE	FALSE	PSEVDAERIFGPDTPENHVDKFIK	K.PSEVDAERIFGPDTPENHVDKFIK.C
UniRef100_UPI0018ABA400	0	0	0	0	0	0	0	0	0	0	0	604613	0	0	0	0	35670	Unknown	choloylglycine hydrolase family protein n=1 Tax=Clostridium cuniculi TaxID=2548455 RepID=UPI0018ABA400	1	TRUE	FALSE	THSQVPKSRSEAIMTCFHIMNSVSIPK	K.THSQVPKSRSEAIM*TCFHIM*NSVSIPK.G
UniRef100_UPI0018ABA454	1827300	0	0	0	0	0	0	0	0	0	0	0	0	0	0	0	43058	Unknown	sensor histidine kinase n=1 Tax=Clostridium cuniculi TaxID=2548455 RepID=UPI0018ABA454	3	TRUE	TRUE	ASISNMSHDLR;HGENYVKISLKKENDIIITEFTNK;QKVVAEKK	K.HGENYVKISLKKENDIIITEFTNK.A;K.QKVVAEKK.K;R.ASISNM*SHDLR.T
UniRef100_UPI0018ABA589	0	0	0	0	0	0	0	0	0	0	0	0	0	2937900	0	0	90237	Unknown	hypothetical protein n=1 Tax=Clostridium cuniculi TaxID=2548455 RepID=UPI0018ABA589	1	TRUE	FALSE	RLQLEKKK	R.RLQLEKKK.K
UniRef100_UPI0018ABAB53	0	0	0	2178000	0	9702500	0	812203	0	0	0	0	0	0	0	0	2197	Unknown	GH36-type glycosyl hydrolase domain-containing protein n=1 Tax=Clostridium cuniculi TaxID=2548455 RepID=UPI0018ABAB53	4	TRUE	FALSE	ARVTSFVPTTEDTVELNR;AVDEYLFDLKVGGCRLNSDFKEVKLDLGR;KNEELGVK;RGFKEEGYK	K.ARVTSFVPTTEDTVELNR.V;K.AVDEYLFDLKVGGCRLNSDFKEVKLDLGR.C;K.RGFKEEGYK.I;R.KNEELGVK.A
UniRef100_UPI0018ABAF76	0	0	0	0	0	0	0	0	0	0	0	0	0	0	0	836548	74752	Unknown	YaiI/YqxD family protein n=1 Tax=Clostridium cuniculi TaxID=2548455 RepID=UPI0018ABAF76	1	FALSE	TRUE	GYIYTNENIGAMLEQRHLSQK	K.GYIYTNENIGAM*LEQRHLSQK.I
UniRef100_UPI0018ABB971	0	0	0	0	0	0	0	0	0	0	0	1293900	0	0	0	0	581	Unknown	glycosyl hydrolase 53 family protein n=1 Tax=Clostridium cuniculi TaxID=2548455 RepID=UPI0018ABB971	1	TRUE	FALSE	ITDENNNPIEGAEVYSVIGEKKFSTISK	K.ITDENNNPIEGAEVYSVIGEKKFSTISK.A
UniRef100_UPI0018ABB9D7	0	12087000	0	0	0	0	43597000	0	0	40883000	0	0	0	0	0	26565000	12729	Unknown	carbamoyltransferase C-terminal domain-containing protein n=1 Tax=Clostridium cuniculi TaxID=2548455 RepID=UPI0018ABB9D7	2	TRUE	FALSE	DEEIEMALK;QNFNIKEYFNEIER	K.DEEIEM*ALK.N;K.QNFNIKEYFNEIER.L
UniRef100_UPI0018ABBD36	0	0	0	0	0	0	0	0	0	7119000	0	0	0	0	0	0	10301	Unknown	NADH-dependent [FeFe] hydrogenase, group A6 n=1 Tax=Clostridium cuniculi TaxID=2548455 RepID=UPI0018ABBD36	3	TRUE	TRUE	CIKCGRCVVVCRNNQGVDVLCYSNRAQD;KLCEIYNIR;VCLVENK	K.CIKCGRCVVVCRNNQGVDVLCYSNRAQD.Y;K.KLCEIYNIR.E;R.VCLVENK.G
UniRef100_UPI0018ABC382	0	0	0	0	339213	0	0	0	0	0	0	0	0	0	0	0	21295	Unknown	MATE family efflux transporter n=1 Tax=Clostridium cuniculi TaxID=2548455 RepID=UPI0018ABC382	1	TRUE	FALSE	NIGSNNKDK	K.NIGSNNKDK.A
UniRef100_UPI0018ABC936	0	0	0	0	0	0	0	4626300	0	0	0	0	0	0	0	0	1524	Unknown	glycoside hydrolase family 2 TIM barrel-domain containing protein n=1 Tax=Clostridium cuniculi TaxID=2548455 RepID=UPI0018ABC936	2	TRUE	FALSE	EEKWYDLK;WCDGTYFEDQDKFR	K.EEKWYDLK.I;K.WCDGTYFEDQDKFR.M
UniRef100_UPI0018ABCC65	5756700	0	0	0	0	0	0	0	0	0	0	0	0	0	0	0	440	Unknown	sialidase domain-containing protein n=1 Tax=Clostridium cuniculi TaxID=2548455 RepID=UPI0018ABCC65	2	TRUE	FALSE	ISIDYANELK;SLYDASENLYTIR	K.ISIDYANELK.E;R.SLYDASENLYTIR.E
UniRef100_UPI0018ABCF9D	0	0	0	0	0	0	0	0	0	0	0	0	0	1883900	0	0	6800	Unknown	sensor histidine kinase n=1 Tax=Clostridium cuniculi TaxID=2548455 RepID=UPI0018ABCF9D	2	TRUE	TRUE	NMFDLLLPKYLR;VILNLLSNAIK	K.NMFDLLLPKYLR.V;R.VILNLLSNAIK.F
UniRef100_UPI0018ABD791	0	0	0	0	0	0	0	0	0	0	0	0	0	7696600	0	0	16713	Unknown	glycoside hydrolase family 1 protein n=1 Tax=Clostridium cuniculi TaxID=2548455 RepID=UPI0018ABD791	3	TRUE	FALSE	DFYMNFAKVLFTR;FSISWSR;IYVNKHDDGSGDLSR	I.DFYM*NFAKVLFTR.Y;L.IYVNKHDDGSGDLSR.M;R.FSISWSR.I
UniRef100_UPI0018ABDB95	0	0	0	0	0	0	0	0	0	0	2928700	0	0	0	0	0	31273	Unknown	ATPase n=1 Tax=Clostridium cuniculi TaxID=2548455 RepID=UPI0018ABDB95	2	TRUE	TRUE	GYFIEYMHDPFVPER;IGYGNER	K.GYFIEYMHDPFVPER.I;K.IGYGNER.H
UniRef100_UPI0018ABDF6B	0	0	0	0	8224699.999999999	0	0	0	0	0	0	0	4706300	0	0	0	1118	Unknown	HsdR family type I site-specific deoxyribonuclease n=1 Tax=Clostridium cuniculi TaxID=2548455 RepID=UPI0018ABDF6B	7	TRUE	FALSE	AGVIWHTQGSGKSFS;DNNDELKIVIVR;ERLLDIVENFLLFQTSR;PMKGHNLMQAIAR;TDKEGNVKYGYAKYLR;TKLACSEKGDK;WSRLEAVVGSPSR	K.AGVIWHTQGSGKSFS.M;K.DNNDELKIVIVR.D;K.ERLLDIVENFLLFQTSR.K;K.PM*KGHNLMQAIAR.V;K.TDKEGNVKYGYAKYLR.D;K.TKLACSEKGDK.K;K.WSRLEAVVGSPSR.I
UniRef100_UPI0018ABE7C1	0	0	0	0	0	1035100	0	0	0	0	0	0	0	0	0	0	24577	Unknown	hypothetical protein n=1 Tax=Clostridium cuniculi TaxID=2548455 RepID=UPI0018ABE7C1	3	TRUE	FALSE	EIVFDSK;ELGDGIR;KAYFEVNVDGKK	K.EIVFDSK.K;K.ELGDGIR.Y;K.KAYFEVNVDGKK.Q
UniRef100_UPI0018ABE896	0	0	0	0	0	0	0	0	0	0	0	0	0	0	1774100	0	6417	Unknown	triple tyrosine motif-containing protein n=1 Tax=Clostridium cuniculi TaxID=2548455 RepID=UPI0018ABE896	1	FALSE	TRUE	VTCIQDFSSKSMVTFK	R.VTCIQDFSSKSMVTFK.E
UniRef100_UPI0018ABE8D5	0	0	0	0	0	0	0	0	0	0	0	0	0	3351200	0	0	28852	Unknown	ABC transporter ATP-binding protein n=1 Tax=Clostridium cuniculi TaxID=2548455 RepID=UPI0018ABE8D5	3	FALSE	TRUE	CIDKMRQKK;LRGIEDK;YPTELSGGQQQR	K.CIDKMRQKK.V;K.LRGIEDK.T;R.YPTELSGGQQQR.V
UniRef100_UPI0018ABEB29	0	0	0	0	0	0	0	0	0	0	0	0	2130400	0	0	0	30969	Unknown	4Fe-4S binding protein n=1 Tax=Clostridium cuniculi TaxID=2548455 RepID=UPI0018ABEB29	1	FALSE	TRUE	AVKIPIIGVG	R.AVKIPIIGVG.G
UniRef100_UPI0018ABEEF5	0	0	0	0	1556500	0	0	0	0	0	0	0	0	0	0	0	5509	Unknown	hypothetical protein n=2 Tax=Clostridium TaxID=1485 RepID=UPI0018ABEEF5	3	TRUE	FALSE	GINMNSTK;WISLIYNMGVNCIR;YNMDEFSKILIEVSPK	K.GINM*NSTK.P;K.YNMDEFSKILIEVSPK.I;R.WISLIYNMGVNCIR.V
UniRef100_UPI0018ABF1D0	0	0	0	0	0	0	0	0	0	0	0	0	211560000	0	0	0	863	Unknown	SbcC/MukB-like Walker B domain-containing protein n=1 Tax=Clostridium cuniculi TaxID=2548455 RepID=UPI0018ABF1D0	6	TRUE	TRUE	ELKEIEKSFK;EVKVKEFNEIK;NAIEELTK;NIEITEKELSEIK;TVVLPQGK;VDILEIER	K.ELKEIEKSFK.E;K.EVKVKEFNEIK.I;K.NAIEELTK.E;K.NIEITEKELSEIK.G;R.TVVLPQGK.F;R.VDILEIER.E
UniRef100_UPI0018ABF3E2	0	0	0	0	0	0	0	0	0	0	0	0	1984200	0	0	0	42047	Unknown	DUF6017 domain-containing protein n=1 Tax=Clostridium cuniculi TaxID=2548455 RepID=UPI0018ABF3E2	2	TRUE	FALSE	ELENTGYISR;IEKTKDYTVMANHHLR	K.ELENTGYISR.E;R.IEKTKDYTVMANHHLR.N
UniRef100_UPI0018ABF88A	0	0	0	0	2446600	0	0	0	0	0	0	0	0	0	0	0	28726	Unknown	sporulation protein YqfD n=1 Tax=Clostridium cuniculi TaxID=2548455 RepID=UPI0018ABF88A	1	TRUE	FALSE	YAEVKDCVEALGGR	N.YAEVKDCVEALGGR.I
UniRef100_UPI0018ABFB6F	0	0	0	0	0	0	0	2704600	0	0	0	0	0	0	0	0	22814	Unknown	FAD-dependent oxidoreductase n=1 Tax=Clostridium cuniculi TaxID=2548455 RepID=UPI0018ABFB6F	2	TRUE	FALSE	CPAFGPRLSISAR;HANIEFPGHK	R.CPAFGPRLSISAR.C;R.HANIEFPGHK.H
UniRef100_UPI0018ABFDE4	0	0	7177000	0	0	0	0	0	0	0	0	0	0	0	0	0	25988	Unknown	extracellular solute-binding protein n=1 Tax=Clostridium cuniculi TaxID=2548455 RepID=UPI0018ABFDE4	1	FALSE	TRUE	IPVIFGGEDIINK	K.IPVIFGGEDIINK.F
UniRef100_UPI0018AC00F0	0	0	0	0	0	0	0	0	0	0	0	0	0	0	1540700	0	31986	Unknown	type I restriction endonuclease n=1 Tax=Clostridium cuniculi TaxID=2548455 RepID=UPI0018AC00F0	2	TRUE	FALSE	KLEEIRK;QRYIDIELK	K.KLEEIRK.Q;R.QRYIDIELK.L
UniRef100_UPI0018AC00FB	0	0	0	0	0	0	0	0	0	0	2512000	0	2708200	0	0	0	44025	Unknown	UTP--glucose-1-phosphate uridylyltransferase GalU n=1 Tax=Clostridium cuniculi TaxID=2548455 RepID=UPI0018AC00FB	3	FALSE	TRUE	AQPKEMLPIVDK;EMLPIVDK;YIITPKIFEILENTAPG	K.AQPKEMLPIVDK.P;K.EMLPIVDK.P;R.YIITPKIFEILENTAPG.K
UniRef100_UPI0018AC08EE	0	0	0	145845	0	0	0	0	0	0	0	0	0	0	0	0	7709	Unknown	endonuclease MutS2 n=1 Tax=Clostridium cuniculi TaxID=2548455 RepID=UPI0018AC08EE	1	FALSE	TRUE	YSNDIDGIKPELNEHGYIK	K.YSNDIDGIKPELNEHGYIK.I
UniRef100_UPI0018AC0AE0	0	0	0	0	0	0	0	0	0	0	0	0	0	0	0	1040600	35819	Unknown	2-hydroxyacid dehydrogenase n=1 Tax=Clostridium cuniculi TaxID=2548455 RepID=UPI0018AC0AE0	1	FALSE	TRUE	NCTVAVLGAGK	R.NCTVAVLGAGK.I
UniRef100_UPI0018AC0EE2	0	0	879422.4113813139	0	0	0	0	0	0	0	0	0	0	0	0	0	53102	Unknown	triose-phosphate isomerase n=1 Tax=Clostridium cuniculi TaxID=2548455 RepID=UPI0018AC0EE2	12	TRUE	TRUE	AMGVSYVVLGHSER;APGMLEAMGVSYVVLGHSER;EPIWAIGTGK;GMLEAMGVSYVVLGHSER;IQYGGSVKPGTIK;MLEAMGVSYVVLGHSER;PGMLEAMGVSYVVLGHSER;TATDEQANETIMAVR;VINELKPLVK;VLGHSER;VVIAYEPIWAIGTGK;VVLGHSER	A.PGMLEAM*GVSYVVLGHSER.R;E.AM*GVSYVVLGHSER.R;G.MLEAMGVSYVVLGHSER.R;K.TATDEQANETIMAVR.S;K.VINELKPLVK.D;K.VVIAYEPIWAIGTGK.T;P.GM*LEAM*GVSYVVLGHSER.R;R.IQYGGSVKPGTIK.A;V.APGM*LEAM*GVSYVVLGHSER.R;V.VLGHSER.R;Y.EPIWAIGTGK.T;Y.VVLGHSER.R
UniRef100_UPI0018AC0F34	0	0	0	0	15730000	0	0	0	0	0	0	0	0	0	0	0	31100	Unknown	hypothetical protein n=1 Tax=Clostridium cuniculi TaxID=2548455 RepID=UPI0018AC0F34	4	TRUE	TRUE	DDTIESEIPCLK;RSVSGFR;SVKFNSLLNEFNSYQR;YTYIWEVSGRNYWTFLINVDR	F.SVKFNSLLNEFNSYQR.N;K.YTYIWEVSGRNYWTFLINVDR.R;N.DDTIESEIPCLK.Y;R.RSVSGFR.W
UniRef100_UPI0018AC1069	0	0	0	0	0	0	0	2149900	0	0	0	0	0	0	0	0	68088	Unknown	hypothetical protein n=1 Tax=Clostridium cuniculi TaxID=2548455 RepID=UPI0018AC1069	1	TRUE	FALSE	EYGIEILVHETR	K.EYGIEILVHETR.V
UniRef100_UPI0018AC1178	0	1178950	0	0	2305900	0	0	0	0	0	0	0	0	0	0	0	10015	Unknown	ABC transporter ATP-binding protein n=1 Tax=Clostridium cuniculi TaxID=2548455 RepID=UPI0018AC1178	3	TRUE	TRUE	MANLIPRFYDTTKGK;MQDGIDSVIYEGGKNFSGGQK;YNSEEVLSDLSFSIKK	K.M*QDGIDSVIYEGGKNFSGGQK.Q;K.YNSEEVLSDLSFSIKK.G;T.M*ANLIPRFYDTTKGK.V
UniRef100_UPI0018AC13CA	159037	0	0	0	0	0	0	0	0	0	0	0	0	0	414955	0	38490	Unknown	carbohydrate ABC transporter permease n=1 Tax=Clostridium cuniculi TaxID=2548455 RepID=UPI0018AC13CA	1	TRUE	FALSE	EKANISTK	K.EKANISTK.K
UniRef100_UPI0018AC14F9	0	0	0	0	18406000	28642000	0	0	0	0	0	0	0	0	0	0	13857	Unknown	sensor histidine kinase n=1 Tax=Clostridium cuniculi TaxID=2548455 RepID=UPI0018AC14F9	2	TRUE	FALSE	ENTGVTIPNDQIDNIFNAFYR;SEIEELK	K.SEIEELK.V;V.ENTGVTIPNDQIDNIFNAFYR.V
UniRef100_UPI0018AC1BE0	0	0	0	0	0	0	0	0	995473	0	0	0	0	0	0	0	4928	Unknown	SIR2 family protein n=1 Tax=Clostridium cuniculi TaxID=2548455 RepID=UPI0018AC1BE0	2	TRUE	FALSE	EKLESIYNILINISSLVSENK;LHGCVRNK	K.EKLESIYNILINISSLVSENK.L;K.LHGCVRNK.K
UniRef100_UPI0018AC215B	0	0	0	0	0	1306000	0	0	0	0	0	0	0	0	0	0	9692	Unknown	BglG family transcription antiterminator n=1 Tax=Clostridium cuniculi TaxID=2548455 RepID=UPI0018AC215B	2	FALSE	TRUE	NINNILKECTNKLYTADDR;YVKGNLNSK	K.YVKGNLNSK.I;Q.NINNILKECTNKLYTADDR.V
UniRef100_UPI0018AC222A	0	0	0	0	0	98817000	0	0	66516000	49528000	0	45302000	97449000	0	0	94927000	10504	Unknown	DUF2207 family protein n=1 Tax=Clostridium cuniculi TaxID=2548455 RepID=UPI0018AC222A	2	FALSE	TRUE	LKGIIDSITSNVSENINSFSNTEYIYMNNYL;YYTIEEK	G.YYTIEEK.T;K.LKGIIDSITSNVSENINSFSNTEYIYMNNYL.L
UniRef100_UPI0018AC23B6	0	0	0	0	0	0	0	0	0	6797100	0	0	0	0	0	0	65991	Unknown	NUDIX hydrolase n=1 Tax=Clostridium cuniculi TaxID=2548455 RepID=UPI0018AC23B6	1	TRUE	FALSE	ALIMECINKFDNILTR	K.ALIMECINKFDNILTR.E
UniRef100_UPI0018AC24F6	0	0	0	0	0	4780500	0	0	0	0	0	0	0	0	0	0	24330	Unknown	IS256 family transposase n=1 Tax=Clostridium cuniculi TaxID=2548455 RepID=UPI0018AC24F6	2	TRUE	FALSE	IRKMIYTTNALEGFNR;SSFGDVDLDIPR	R.IRKMIYTTNALEGFNR.Q;R.SSFGDVDLDIPR.D
UniRef100_UPI0018AC2598	0	0	0	0	0	0	0	0	0	0	2137200	0	0	0	0	0	89999	Unknown	hypothetical protein n=1 Tax=Clostridium cuniculi TaxID=2548455 RepID=UPI0018AC2598	1	TRUE	FALSE	YLIGKTYSNK	K.YLIGKTYSNK.K
UniRef100_UPI0018AC2A05	0	0	0	0	0	0	0	0	0	0	0	0	0	0	1946000	0	5659	Unknown	tetratricopeptide repeat protein n=1 Tax=Clostridium cuniculi TaxID=2548455 RepID=UPI0018AC2A05	4	TRUE	TRUE	KLEEAEK;LEEAEKDFILAIENAR;LSELYSRNNKMNEAYKYLKMHLEIEK;NENYIEYFKSIFLDNIR	G.KLEEAEK.D;K.LEEAEKDFILAIENAR.S;K.LSELYSRNNKM*NEAYKYLKMHLEIEK.K;R.NENYIEYFKSIFLDNIR.A
UniRef100_UPI0018AC2A0C	0	0	2510800	0	0	0	0	0	0	0	0	0	0	0	0	0	39063	Unknown	glycosyltransferase n=1 Tax=Clostridium cuniculi TaxID=2548455 RepID=UPI0018AC2A0C	1	TRUE	FALSE	AIIDGIMNK	K.AIIDGIMNK.K
UniRef100_UPI0018AC2A97	0	0	0	0	0	0	2569100	0	0	0	0	0	0	0	0	0	81697	Unknown	hypothetical protein n=1 Tax=Clostridium cuniculi TaxID=2548455 RepID=UPI0018AC2A97	1	TRUE	FALSE	IINELIAYFYK	K.IINELIAYFYK.L
UniRef100_UPI0018AC2B19	0	0	2066550	0	288303	0	0	0	0	0	237374	0	0	0	0	0	11221	Unknown	tetratricopeptide repeat protein n=1 Tax=Clostridium cuniculi TaxID=2548455 RepID=UPI0018AC2B19	2	FALSE	TRUE	NNYKYYRTLGTVYFNNK;TLGTVYFNNK	K.NNYKYYRTLGTVYFNNK.D;R.TLGTVYFNNK.D
UniRef100_UPI0018AC2D49	0	0	0	0	0	0	715310	0	0	0	0	0	0	0	0	0	30308	Unknown	restriction endonuclease subunit S n=1 Tax=Clostridium cuniculi TaxID=2548455 RepID=UPI0018AC2D49	1	TRUE	FALSE	QVDKLKFQMER	K.QVDKLKFQMER.S
UniRef100_UPI0018AC2DE3	0	0	0	0	0	0	0	0	0	0	0	0	0	0	0	3420300	3130	Unknown	RICIN domain-containing protein n=1 Tax=Clostridium cuniculi TaxID=2548455 RepID=UPI0018AC2DE3	1	FALSE	TRUE	YDESSSHK	Q.YDESSSHK.E
UniRef100_UPI0018AC3147	0	0	0	0	12967000	0	2502900	7945900	0	0	0	0	0	7558400	0	3805700	4142	Unknown	hydratase n=1 Tax=Clostridium cuniculi TaxID=2548455 RepID=UPI0018AC3147	2	FALSE	TRUE	ALMDARSIAATAANK;SNPLGLAEFTLSR	R.SNPLGLAEFTLSR.K;V.ALM*DARSIAATAANK.G
UniRef100_UPI0018AC324D	0	0	0	0	0	0	33302000	0	0	0	0	0	0	0	0	0	49690	Unknown	glycosyltransferase family 2 protein n=1 Tax=Clostridium cuniculi TaxID=2548455 RepID=UPI0018AC324D	2	TRUE	FALSE	MIHLHR;SLFKKLGGFSKDYFMYF	K.M*IHLHR.Q;K.SLFKKLGGFSKDYFM*YF.E
UniRef100_UPI0018AC34CD	0	0	0	0	0	0	2730300	0	0	0	0	0	0	0	0	0	32883	Unknown	3-dehydroquinate synthase n=1 Tax=Clostridium cuniculi TaxID=2548455 RepID=UPI0018AC34CD	1	FALSE	TRUE	GKNLVGSFYHPK	R.GKNLVGSFYHPK.C
UniRef100_UPI0018AC39EA	1241900	0	0	27845000	0	0	0	0	0	0	0	0	0	0	0	0	39454	Unknown	helix-turn-helix transcriptional regulator n=1 Tax=Clostridium cuniculi TaxID=2548455 RepID=UPI0018AC39EA	1	TRUE	FALSE	KVTMKYMDSK	K.KVTM*KYM*DSK.G
UniRef100_UPI0018AC3DE4	0	0	0	0	12950000	0	0	0	0	0	0	0	0	0	0	0	22076	Unknown	nucleotide sugar dehydrogenase n=1 Tax=Clostridium cuniculi TaxID=2548455 RepID=UPI0018AC3DE4	3	FALSE	TRUE	DFKVGYSPERINPGDKVNR;MAIIGLGYVGMPLAIA;VGYSPER	K.DFKVGYSPERINPGDKVNR.L;K.M*AIIGLGYVGMPLAIA.F;K.VGYSPER.I
UniRef100_UPI0018AC4146	0	0	0	0	0	0	0	0	0	0	0	315366	0	0	0	0	79362	Unknown	hypothetical protein n=1 Tax=Clostridium cuniculi TaxID=2548455 RepID=UPI0018AC4146	1	TRUE	FALSE	KRPGNGYYHK	K.KRPGNGYYHK.L
UniRef100_UPI0018AC4248	0	0	0	0	0	0	0	0	0	0	0	0	8984900	0	0	0	4411	Unknown	ABC transporter ATP-binding protein n=1 Tax=Clostridium cuniculi TaxID=2548455 RepID=UPI0018AC4248	1	FALSE	TRUE	NANQIIVLDEGK	M.NANQIIVLDEGK.V
UniRef100_UPI0018AC4945	0	0	0	0	0	3428100	0	0	0	0	0	0	0	1090000	0	0	14713	Unknown	recombinase family protein n=1 Tax=Clostridium cuniculi TaxID=2548455 RepID=UPI0018AC4945	5	TRUE	FALSE	EVLEDKIK;KNIPQETGSFK;NIPQETGSFK;SINEQMKKTRNLINLYDEKVISMN;YDILLSK	I.KNIPQETGSFK.K;K.EVLEDKIK.N;K.NIPQETGSFK.K;K.SINEQMKKTRNLINLYDEKVISM*N.Q;K.YDILLSK.S
UniRef100_UPI0018AC4B04	9410400	0	0	0	0	0	0	0	0	0	3163800	0	0	0	0	0	18942	Unknown	RNA polymerase factor sigma-54 n=1 Tax=Clostridium cuniculi TaxID=2548455 RepID=UPI0018AC4B04	2	TRUE	TRUE	IKKVVSYMIESLDSR;KEHIDISRR	K.IKKVVSYMIESLDSR.G;K.KEHIDISRR.T
UniRef100_UPI0018AC4C8C	70742000	3016800	15369000	48045000	80020000	20903000	5810000	38556000	7044000	9276000	11177500	4948300	22535000	13048500	4624950	9828500	28079	Unknown	alpha/beta hydrolase n=1 Tax=Clostridium cuniculi TaxID=2548455 RepID=UPI0018AC4C8C	2	TRUE	FALSE	WSDDMIMIAPELEEKVR;YSEKYLEILK	K.WSDDMIM*IAPELEEKVR.P;K.YSEKYLEILK.N
UniRef100_UPI0018AC502B	0	0	0	7567000	6733999.999999999	0	5780499.999999999	0	0	0	0	0	0	0	0	0	155	Unknown	beta-N-acetylglucosaminidase domain-containing protein n=1 Tax=Clostridium cuniculi TaxID=2548455 RepID=UPI0018AC502B	4	TRUE	FALSE	AMQMLSFEKGNK;DHIRDAKIQLSLDGK;EISKHMINQNMDGR;NTYAQFNAVPR	K.AMQMLSFEKGNK.E;K.DHIRDAKIQLSLDGK.E;L.NTYAQFNAVPR.K;R.EISKHM*INQNM*DGR.V
UniRef100_UPI0018AC5079	0	0	0	0	0	0	1521900	0	0	0	0	0	0	0	0	0	9690	Unknown	sensor histidine kinase n=1 Tax=Clostridium cuniculi TaxID=2548455 RepID=UPI0018AC5079	1	FALSE	TRUE	FITDLDK	K.FITDLDK.I
UniRef100_UPI0018AC5103	0	10899000	12008000	3553700	0	8288700	13842000	0	20640000	15106000	23679000	4252500	0	3165300	25999000	0	47330	Unknown	alpha/beta hydrolase n=1 Tax=Clostridium cuniculi TaxID=2548455 RepID=UPI0018AC5103	1	FALSE	TRUE	EAEPIALKFMAQGFNAIVLR	R.EAEPIALKFMAQGFNAIVLR.Y
UniRef100_UPI0018AC5114	0	0	0	0	0	0	0	0	0	0	1393400	0	0	0	0	0	57773	Unknown	phage portal protein n=1 Tax=Clostridium cuniculi TaxID=2548455 RepID=UPI0018AC5114	1	TRUE	FALSE	VLGREDMK	K.VLGREDMK.F
UniRef100_UPI0018AC5253	0	0	0	0	0	0	0	0	0	0	0	0	0	0	361078	0	9007	Unknown	AAA domain-containing protein n=1 Tax=Clostridium cuniculi TaxID=2548455 RepID=UPI0018AC5253	2	TRUE	FALSE	LDIFFRDFR;YSTRLVNVSGRNR	K.LDIFFRDFR.R;K.YSTRLVNVSGRNR.S
UniRef100_UPI0018AC52D7	0	0	0	0	0	0	1668400	0	0	0	0	0	0	0	0	0	52878	Unknown	hypothetical protein n=1 Tax=Clostridium cuniculi TaxID=2548455 RepID=UPI0018AC52D7	1	FALSE	TRUE	MKKTLYDYKEVIKELPLK	-.M*KKTLYDYKEVIKELPLK.N
UniRef100_UPI0018AC54B7	0	0	0	4276100	0	0	0	0	0	0	0	0	0	0	0	0	1894	Unknown	excinuclease ABC subunit UvrA n=1 Tax=Clostridium cuniculi TaxID=2548455 RepID=UPI0018AC54B7	4	FALSE	TRUE	DKIIVKGARVHNLKNVSLEIPR;MVTGVSGSGK;TVGTITEIYDYLR;YLNLSRSSGTLSGGEAQR	D.YLNLSRSSGTLSGGEAQR.I;K.DKIIVKGARVHNLKNVSLEIPR.D;S.TVGTITEIYDYLR.L;T.M*VTGVSGSGK.S
UniRef100_UPI0018AC56AA	0	0	1154500	0	0	0	0	0	0	0	0	0	0	0	0	0	81698	Unknown	DUF7768 domain-containing protein n=1 Tax=Clostridium cuniculi TaxID=2548455 RepID=UPI0018AC56AA	1	TRUE	FALSE	KVPQEHKDGIDMARDMLR	D.KVPQEHKDGIDM*ARDMLR.R
UniRef100_UPI0018AC5BA5	0	0	0	0	0	0	0	0	0	0	0	1869800	0	0	0	0	50097	Unknown	hypothetical protein n=1 Tax=Clostridium cuniculi TaxID=2548455 RepID=UPI0018AC5BA5	1	TRUE	FALSE	ARVRSHIEWLINMNKNKSTMK	K.ARVRSHIEWLINMNKNKSTMK.N
UniRef100_UPI0018AC5C32	0	0	0	998777	0	0	0	0	0	0	0	0	0	0	0	0	79579	Unknown	DNA mismatch repair protein MutT n=1 Tax=Clostridium cuniculi TaxID=2548455 RepID=UPI0018AC5C32	1	FALSE	TRUE	AVDKDIK	K.AVDKDIK.C
UniRef100_UPI0018AC5EA9	0	0	0	0	0	0	0	0	3151300	0	0	0	0	0	0	0	25982	Unknown	S8 family serine peptidase n=1 Tax=Clostridium cuniculi TaxID=2548455 RepID=UPI0018AC5EA9	1	FALSE	TRUE	KLDPNLK	K.KLDPNLK.S
UniRef100_UPI0018AC63DA	0	0	0	106372	0	0	0	0	0	0	0	0	0	0	0	0	12783	Unknown	glycine betaine ABC transporter substrate-binding protein n=1 Tax=Clostridium cuniculi TaxID=2548455 RepID=UPI0018AC63DA	1	FALSE	TRUE	KKRTTQK	K.KKRTTQK.A
UniRef100_UPI0018AC65D3	0	0	0	0	0	0	0	0	0	0	0	1090600	0	0	0	0	16172	Unknown	oligosaccharide flippase family protein n=1 Tax=Clostridium cuniculi TaxID=2548455 RepID=UPI0018AC65D3	2	TRUE	FALSE	EIAYVRNNEEKLR;VVLTIVTSIGTVMMPR	K.VVLTIVTSIGTVMM*PR.I;R.EIAYVRNNEEKLR.N
UniRef100_UPI0018AC6636	0	0	0	0	0	0	0	919400	0	3530400	0	0	0	0	0	0	12526	Unknown	hypothetical protein n=1 Tax=Clostridium cuniculi TaxID=2548455 RepID=UPI0018AC6636	2	TRUE	FALSE	MKNKLTPR;PYEFAEFINGLGR	-.M*KNKLTPR.E;K.PYEFAEFINGLGR.Y
UniRef100_UPI0018AC669D	0	14268000	0	0	0	16999000	0	0	0	0	513824	0	0	6694900	0	6032700	10668	Unknown	glycoside hydrolase n=1 Tax=Clostridium cuniculi TaxID=2548455 RepID=UPI0018AC669D	1	FALSE	TRUE	LYITDNDTEK	K.LYITDNDTEK.I
UniRef100_UPI0018AC697B	0	0	0	0	0	0	0	0	0	0	343878	0	0	0	0	0	60299	Unknown	HAD family hydrolase n=1 Tax=Clostridium cuniculi TaxID=2548455 RepID=UPI0018AC697B	1	FALSE	TRUE	HIEKFNLNK	K.HIEKFNLNK.Y
UniRef100_UPI0018AC69FA	0	4237900	0	0	0	0	0	0	0	0	0	0	0	0	0	0	11320	Unknown	hydroxylamine reductase n=1 Tax=Clostridium cuniculi TaxID=2548455 RepID=UPI0018AC69FA	1	TRUE	FALSE	NEDIRSLR	K.NEDIRSLR.E
UniRef100_UPI0018AC6AF8	0	0	0	0	0	0	0	0	1639450	0	0	2344800	0	1846600	0	0	2067	Unknown	glycoside hydrolase family 3 C-terminal domain-containing protein n=1 Tax=Clostridium cuniculi TaxID=2548455 RepID=UPI0018AC6AF8	2	FALSE	TRUE	NEYYLKAFKPAFVEGK;YLTLEEDDNK	K.NEYYLKAFKPAFVEGK.A;K.YLTLEEDDNK.I
UniRef100_UPI0018AC7ABF	0	0	0	0	0	0	0	0	0	6158500	0	4321800	0	0	0	0	84405	Unknown	hypothetical protein n=1 Tax=Clostridium cuniculi TaxID=2548455 RepID=UPI0018AC7ABF	3	TRUE	FALSE	HILNENKILYK;KYFIYAFKR;RHILNENK	K.KYFIYAFKR.H;K.RHILNENK.I;R.HILNENKILYK.K
UniRef100_UPI0018AC7AC2	0	0	0	0	0	0	0	4273100	0	0	0	0	0	0	0	0	48113	Unknown	MerR family transcriptional regulator n=1 Tax=Clostridium cuniculi TaxID=2548455 RepID=UPI0018AC7AC2	1	TRUE	FALSE	VVYNAIMLYKHENICEETGNVILPR	K.VVYNAIM*LYKHENICEETGNVILPR.G
UniRef100_UPI0018AC81C8	0	325431	0	0	0	0	0	0	0	0	0	0	0	0	0	0	65776	Unknown	ANTAR domain-containing response regulator n=1 Tax=Clostridium cuniculi TaxID=2548455 RepID=UPI0018AC81C8	1	TRUE	FALSE	VEGDGVITITKPMNR	K.VEGDGVITITKPMNR.T
UniRef100_UPI0018AC81EF	0	0	0	0	0	971521	0	0	0	0	0	0	0	0	0	0	31848	Unknown	chorismate synthase n=1 Tax=Clostridium cuniculi TaxID=2548455 RepID=UPI0018AC81EF	1	TRUE	FALSE	ELPLINSELEEAMR	K.ELPLINSELEEAMR.Q
UniRef100_UPI0018AC82D5	0	0	0	2566600	0	0	1344100	0	0	0	0	0	0	0	0	0	45386	Unknown	MurR/RpiR family transcriptional regulator n=1 Tax=Clostridium cuniculi TaxID=2548455 RepID=UPI0018AC82D5	1	FALSE	TRUE	VCNYHIKTSTR	K.VCNYHIKTSTR.E
UniRef100_UPI0018AC8365	0	0	0	5286700	0	0	0	0	0	0	0	0	0	0	0	0	31430	Unknown	restriction endonuclease subunit S n=1 Tax=Clostridium cuniculi TaxID=2548455 RepID=UPI0018AC8365	2	TRUE	FALSE	LKFEMEKSLK;MEYITVKELFK	-.MEYITVKELFK.I;K.LKFEM*EKSLK.E
UniRef100_UPI0018AC85B3	0	0	0	0	0	0	0	0	16036000	0	0	0	0	0	0	0	29295	Unknown	Ger(x)C family spore germination protein n=1 Tax=Clostridium cuniculi TaxID=2548455 RepID=UPI0018AC85B3	1	TRUE	FALSE	QNLDIFDIAR	K.QNLDIFDIAR.L
UniRef100_UPI0019568DB2	4311100	0	0	0	0	0	0	0	0	0	0	0	0	0	0	0	83199	Unknown	helix-turn-helix transcriptional regulator n=1 Tax=Clostridium cuniculi TaxID=2548455 RepID=UPI0019568DB2	1	TRUE	FALSE	YELNEFINTWNIVKR	R.YELNEFINTWNIVKR.N
UniRef100_UPI0019575513	0	0	0	0	0	0	0	7282300	0	0	0	0	0	0	0	0	14939	Unknown	sensor histidine kinase n=1 Tax=Clostridium cuniculi TaxID=2548455 RepID=UPI0019575513	4	TRUE	TRUE	ENNKQIIFENFVQADK;ILNNNFK;NEFFSNVSHELR;VILNLLSNAIK	K.NEFFSNVSHELR.T;R.ILNNNFK.I;R.VILNLLSNAIK.F;S.ENNKQIIFENFVQADK.S
UniRef100_UPI001958001E	0	0	0	0	0	0	0	0	0	0	0	2277700	0	0	0	0	71191	Unknown	hypothetical protein n=1 Tax=Clostridium cuniculi TaxID=2548455 RepID=UPI001958001E	1	TRUE	FALSE	VMEESIINNKK	K.VMEESIINNKK.S
UniRef100_UPI0019580662	0	0	0	0	0	0	0	0	0	0	0	1166800	0	0	0	0	19711	Unknown	toxic anion resistance protein n=1 Tax=Clostridium cuniculi TaxID=2548455 RepID=UPI0019580662	1	TRUE	FALSE	VYVLLKKYENDIR	K.VYVLLKKYENDIR.E
UniRef100_UPI001959079A	0	8295600	0	0	0	0	0	0	0	0	1029100	0	0	0	0	1454600	1125	Unknown	FtsX-like permease family protein n=1 Tax=Clostridium cuniculi TaxID=2548455 RepID=UPI001959079A	4	TRUE	TRUE	ESIENISNVMIDR;IAPLDMK;NQGYAQIENAK;RRYDEVINEANEELNKGK	D.RRYDEVINEANEELNKGK.D;K.ESIENISNVM*IDR.R;K.IAPLDMK.A;K.NQGYAQIENAK.A
UniRef100_UPI0019593638	0	121200000	0	0	0	0	0	0	0	100260000	0	0	0	0	0	0	27948	Unknown	hypothetical protein n=1 Tax=Clostridium cuniculi TaxID=2548455 RepID=UPI0019593638	3	TRUE	FALSE	LSWEEELAL;QIEEIKDM;RDFPNAVNKIKLIQPK	K.LSWEEELAL.K;K.QIEEIKDM*.L;V.RDFPNAVNKIKLIQPK.K
UniRef100_UPI00195A57D3	0	0	0	0	12565000	0	0	0	0	0	0	0	0	0	0	0	27679	Unknown	glycosyltransferase family 4 protein n=1 Tax=Clostridium cuniculi TaxID=2548455 RepID=UPI00195A57D3	3	TRUE	FALSE	GILDLLKSYEYIK;MKKCIKVVQVSAIDETMDKLLK;YENNENIK	-.MKKCIKVVQVSAIDETM*DKLLK.R;K.GILDLLKSYEYIK.N;K.YENNENIK.F
UniRef100_UPI00195AA066	0	0	0	0	0	0	4526500	0	0	0	0	0	0	0	0	0	26570	Unknown	hypothetical protein n=1 Tax=Clostridium cuniculi TaxID=2548455 RepID=UPI00195AA066	3	TRUE	FALSE	LMVDTSINSNIDNLTNR;NLNGVNGK;VLCIPDLYNSWIEDINK	K.LMVDTSINSNIDNLTNR.L;K.VLCIPDLYNSWIEDINK.I;R.NLNGVNGK.D
UniRef100_UPI00195AA51E	0	0	0	0	0	0	0	0	0	0	0	0	0	0	0	4717700	67443	Unknown	class I SAM-dependent methyltransferase n=1 Tax=Clostridium cuniculi TaxID=2548455 RepID=UPI00195AA51E	2	TRUE	FALSE	EWDESKGK;LNLLSIEQWENIVK	E.LNLLSIEQWENIVK.D;R.EWDESKGK.I
UniRef100_UPI00195B8452	31955000	0	0	0	0	0	0	0	0	63140000	0	0	39984000	0	0	55813000	71192	Unknown	hypothetical protein n=1 Tax=Clostridium cuniculi TaxID=2548455 RepID=UPI00195B8452	2	TRUE	FALSE	LVEVQAK;VADSLKNK	K.LVEVQAK.G;R.VADSLKNK.L
UniRef100_UPI001A9A7491	0	5810600	0	0	0	0	0	0	0	0	0	0	0	0	5456900	0	11999	Unknown	tyrosine-type recombinase/integrase n=1 Tax=Clostridium cuniculi TaxID=2548455 RepID=UPI001A9A7491	3	TRUE	FALSE	EMTMRYAKLLDDTK;IQKFLSDIQLREYDIAPAKNVR;QDCLVKLNNK	I.IQKFLSDIQLREYDIAPAKNVR.I;K.QDCLVKLNNK.F;P.EM*TMRYAKLLDDTK.R
UniRef100_UPI001A9AC691	0	0	0	0	0	0	0	0	0	0	0	22820000	0	0	0	0	42243	Unknown	hypothetical protein n=1 Tax=Clostridium cuniculi TaxID=2548455 RepID=UPI001A9AC691	1	TRUE	FALSE	HTLIGEGNIK	N.HTLIGEGNIK.K
UniRef100_UPI001A9B4DE3	0	0	0	0	0	0	0	18631000	0	0	0	0	0	0	0	0	106	Unknown	NPCBM/NEW2 domain-containing protein n=1 Tax=Clostridium cuniculi TaxID=2548455 RepID=UPI001A9B4DE3	2	TRUE	FALSE	ELLSKYPKPDK;NEVILTLEEAELINR	K.ELLSKYPKPDK.K;K.NEVILTLEEAELINR.L
UniRef100_UPI001A9B656E	0	0	0	0	0	0	0	0	0	0	0	0	0	0	6647200	0	8340	Unknown	glycoside hydrolase family 13 protein n=1 Tax=Clostridium cuniculi TaxID=2548455 RepID=UPI001A9B656E	1	TRUE	FALSE	KSYPWGK	R.KSYPWGK.E
UniRef100_UPI001A9B7C4A	56675	20581000	11246000	0	0	0	0	0	0	0	1109765.3495829115	0	6532000	0	8661000	1804397.6686436185	1125	Unknown	FtsX-like permease family protein n=1 Tax=Clostridium cuniculi TaxID=2548455 RepID=UPI001A9B7C4A	5	TRUE	TRUE	ESIENISNVMIDR;IAPLDMK;IELVEVPSMLMR;NQGYAQIENAK	K.ESIENISNVM*IDR.R;K.IAPLDMK.A;K.NQGYAQIENAK.A;R.IELVEVPSM*LMR.P;R.IELVEVPSMLM*R.P
UniRef100_UPI001A9BD267	0	0	0	0	0	5814800	0	0	0	0	0	0	0	0	0	0	3619	Unknown	hypothetical protein n=1 Tax=Clostridium cuniculi TaxID=2548455 RepID=UPI001A9BD267	3	TRUE	FALSE	MTSSQDKEK;YIFISARGCHK;YNKQIFNADMINSFDR	K.YIFISARGCHK.C;L.YNKQIFNADM*INSFDR.T;R.M*TSSQDKEK.L
UniRef100_UPI001FA950DA	0	0	0	0	0	0	5560800	0	0	0	0	0	0	0	0	0	18040	Unknown	L,D-transpeptidase family protein n=1 Tax=Clostridium cuniculi TaxID=2548455 RepID=UPI001FA950DA	3	TRUE	TRUE	KYDTYGK;NDVVEYIEGDK;QFMNVVFNEK	D.QFM*NVVFNEK.K;R.NDVVEYIEGDK.I;V.KYDTYGK.T
UniRef100_UPI001FA975A0	0	0	0	0	0	0	0	0	0	0	46196000	0	0	0	0	0	9171	Unknown	S8 family peptidase n=2 Tax=Clostridium cuniculi TaxID=2548455 RepID=UPI001FA975A0	2	TRUE	TRUE	EIKGIAPK;WLWQYGLSLPNTR	A.WLWQYGLSLPNTR.F;K.EIKGIAPK.C
UniRef100_UPI001FA97749	0	1771400	0	0	0	0	621459	0	810666	0	0	0	0	0	0	0	50098	Unknown	SDR family NAD(P)-dependent oxidoreductase n=1 Tax=Clostridium cuniculi TaxID=2548455 RepID=UPI001FA97749	2	TRUE	FALSE	ASDMSNTPLFAK;QIYEMQKEK	K.ASDM*SNTPLFAK.T;K.QIYEM*QKEK.-
UniRef100_UPI001FA989BA	0	0	4831500	0	0	0	0	0	0	0	0	0	0	0	0	0	80689	Unknown	Rpn family recombination-promoting nuclease/putative transposase n=1 Tax=Clostridium cuniculi TaxID=2548455 RepID=UPI001FA989BA	1	TRUE	FALSE	NPESEKVRCLELNIKEIRQAKDEL	K.NPESEKVRCLELNIKEIRQAKDEL.I
UniRef100_UPI001FA9B96D	0	0	0	0	0	6364900	0	0	0	0	0	0	0	0	5034100	0	1977	Unknown	endo-beta-N-acetylglucosaminidase n=1 Tax=Clostridium cuniculi TaxID=2548455 RepID=UPI001FA9B96D	1	TRUE	FALSE	DNTLPKANFRAK	P.DNTLPKANFRAK.S
UniRef100_UPI001FA9C01C	0	0	2510300	0	0	0	0	0	0	0	0	0	0	0	0	0	57560	Unknown	Crp/Fnr family transcriptional regulator n=1 Tax=Clostridium cuniculi TaxID=2548455 RepID=UPI001FA9C01C	1	TRUE	FALSE	MLFLDIMK	R.MLFLDIM*K.D
UniRef100_UPI001FA9C9FB	0	0	0	0	0	0	0	0	0	0	0	0	0	408576	0	0	83800	Unknown	hypothetical protein n=1 Tax=Clostridium cuniculi TaxID=2548455 RepID=UPI001FA9C9FB	1	TRUE	FALSE	KDYKEEEKGAK	K.KDYKEEEKGAK.K
UniRef100_UPI001FA9DEF3	0	4421700	0	0	0	0	0	0	0	0	0	0	0	0	0	0	45838	Unknown	Rpn family recombination-promoting nuclease/putative transposase n=1 Tax=Clostridium cuniculi TaxID=2548455 RepID=UPI001FA9DEF3	3	TRUE	FALSE	ESIEDKFSR;IKPKDPIKSVQIMNNDIDKESIEDKFSR;NKDELINIEIQIKDEHNMVK	K.ESIEDKFSR.L;T.NKDELINIEIQIKDEHNMVK.R;V.IKPKDPIKSVQIM*NNDIDKESIEDKFSR.L
UniRef100_UPI001FAA06AC	0	0	0	0	0	0	0	0	0	5276000	0	0	0	0	0	0	54608	Unknown	NERD domain-containing protein n=1 Tax=Clostridium cuniculi TaxID=2548455 RepID=UPI001FAA06AC	3	TRUE	FALSE	EHVHSIRK;ENNINNNICPR;RIYYDLLMSNIDSKDTR	K.EHVHSIRK.N;K.RIYYDLLM*SNIDSKDTR.K;R.ENNINNNICPR.C
UniRef100_UPI001FAA10CF	0	0	0	0	0	0	0	0	0	0	0	0	2300500	0	0	0	89769	Unknown	cysteine-rich CWC family protein n=1 Tax=Clostridium cuniculi TaxID=2548455 RepID=UPI001FAA10CF	1	TRUE	FALSE	EGIKKSINENR	K.EGIKKSINENR.-
UniRef100_UPI001FAA412F	0	0	0	0	0	0	0	0	0	0	0	0	0	0	0	4371500	49904	Unknown	ATP-binding protein n=1 Tax=Clostridium cuniculi TaxID=2548455 RepID=UPI001FAA412F	1	TRUE	FALSE	KQDIASTVTNSYK	K.KQDIASTVTNSYK.C
UniRef100_UPI001FAA4C0D	0	0	0	0	0	10004000	0	0	0	0	0	0	0	0	0	0	37778	Unknown	aromatic acid exporter family protein n=1 Tax=Clostridium cuniculi TaxID=2548455 RepID=UPI001FAA4C0D	2	TRUE	FALSE	NEFKKMELPK;SLLMDLDILRNEFKKMELPKTR	K.SLLMDLDILRNEFKKM*ELPKTR.E;R.NEFKKM*ELPK.T
UniRef100_UPI001FAA5F64	0	5664500	0	0	0	0	0	0	0	0	0	0	0	0	0	5391900	42447	Unknown	peptidoglycan-binding protein n=1 Tax=Clostridium cuniculi TaxID=2548455 RepID=UPI001FAA5F64	1	TRUE	FALSE	IGPDAIGK	K.IGPDAIGK.A
UniRef100_UPI001FAA60B1	0	0	0	0	0	0	590483	0	0	0	0	0	0	0	0	0	64015	Unknown	hypothetical protein n=1 Tax=Clostridium cuniculi TaxID=2548455 RepID=UPI001FAA60B1	1	TRUE	FALSE	MRHQVTIIK	K.M*RHQVTIIK.K
UniRef100_UPI001FAA6C9B	0	0	0	0	0	0	1670400	0	0	0	0	0	0	0	0	0	72784	Unknown	UPF0158 family protein n=1 Tax=Clostridium cuniculi TaxID=2548455 RepID=UPI001FAA6C9B	1	TRUE	FALSE	KNTGVIMYIEDSSTATYK	N.KNTGVIMYIEDSSTATYK.A
UniRef100_UPI001FAA7D39	0	0	0	0	0	0	0	14430000	0	0	0	0	0	0	0	0	17099	Unknown	sensor histidine kinase n=1 Tax=Clostridium cuniculi TaxID=2548455 RepID=UPI001FAA7D39	2	TRUE	FALSE	VDKSRGANEK;VWSVFEDEKVLSDNTLNEISKNMQSIEKK	K.VWSVFEDEKVLSDNTLNEISKNM*QSIEKK.W;R.VDKSRGANEK.G
UniRef100_UPI001FAAADB4	0	0	0	3724800	0	0	0	0	0	0	0	0	0	0	0	0	10404	Unknown	ABC transporter ATP-binding protein n=2 Tax=Clostridium TaxID=1485 RepID=UPI001FAAADB4	5	TRUE	FALSE	GTLKEIEAPINEVAASYR;IARAYDFINSLDNK;KFYIDIQDEEVKYR;NNSINENIIPDHR;WIFTQSK	K.IARAYDFINSLDNK.F;K.KFYIDIQDEEVKYR.S;K.WIFTQSK.S;S.GTLKEIEAPINEVAASYR.-;S.NNSINENIIPDHR.N
UniRef100_UPI001FAAB888	0	0	0	0	0	0	0	0	0	0	0	420720	0	0	0	0	65777	Unknown	PTS glucose transporter subunit IIA n=1 Tax=Clostridium cuniculi TaxID=2548455 RepID=UPI001FAAB888	1	TRUE	FALSE	AYKFMKKHNISGIMVTNK	K.AYKFM*KKHNISGIMVTNK.N
UniRef100_UPI001FAAB8B5	0	0	0	0	0	0	0	12585000	0	0	0	0	0	0	0	0	18175	Unknown	GspE/PulE family protein n=1 Tax=Clostridium cuniculi TaxID=2548455 RepID=UPI001FAAB8B5	2	TRUE	FALSE	LSNIEMIENLNNLLKNR;SNIEMIENLNNLLKNR	I.LSNIEMIENLNNLLKNR.E;L.SNIEMIENLNNLLKNR.E
UniRef100_UPI001FAAB98C	0	0	0	0	0	0	0	0	8873800	0	0	0	0	0	0	0	78202	Unknown	zinc ribbon domain-containing protein n=1 Tax=Clostridium cuniculi TaxID=2548455 RepID=UPI001FAAB98C	1	TRUE	FALSE	AGYYLIVGNK	R.AGYYLIVGNK.D
UniRef100_UPI001FAACF23	0	0	0	14198000	0	0	0	0	0	0	0	0	0	0	0	0	11836	Unknown	peptidoglycan D,D-transpeptidase FtsI family protein n=1 Tax=Clostridium cuniculi TaxID=2548455 RepID=UPI001FAACF23	2	TRUE	FALSE	GIYTYVYNELDLKER;IMVLDTKPFKLNNYEETLQDLLALNFIMK	K.GIYTYVYNELDLKER.W;Y.IMVLDTKPFKLNNYEETLQDLLALNFIM*K.S
UniRef100_UPI001FAADCC8	2424000	0	0	0	0	0	0	0	0	0	0	0	0	0	0	0	1445	Unknown	alpha-amylase family glycosyl hydrolase n=1 Tax=Clostridium cuniculi TaxID=2548455 RepID=UPI001FAADCC8	2	TRUE	FALSE	ESNYITIK;NMGTEEDFRNFVDTAHSQGIR	E.NM*GTEEDFRNFVDTAHSQGIR.V;K.ESNYITIK.V
UniRef100_UPI001FAADF77	0	0	0	0	0	0	0	0	0	0	0	0	0	5649700	0	0	59356	Unknown	helix-turn-helix domain-containing protein n=1 Tax=Clostridium cuniculi TaxID=2548455 RepID=UPI001FAADF77	1	TRUE	FALSE	EINIDDVKNVK	K.EINIDDVKNVK.L
UniRef100_UPI001FAAE4E1	0	0	0	0	0	0	0	0	0	0	0	0	0	0	0	415090	51922	Unknown	N-acetylmuramoyl-L-alanine amidase n=1 Tax=Clostridium cuniculi TaxID=2548455 RepID=UPI001FAAE4E1	1	TRUE	FALSE	VVDALEELGFK	R.VVDALEELGFK.N
UniRef100_UPI001FAB1CD6	0	27030000	0	0	0	0	0	0	0	0	0	0	0	0	0	0	64208	Unknown	ABC transporter permease n=1 Tax=Clostridium cuniculi TaxID=2548455 RepID=UPI001FAB1CD6	1	TRUE	FALSE	ELTLEHLK	M.ELTLEHLK.I
UniRef100_UPI001FAB2763	22796000	0	0	0	0	0	0	0	0	0	0	0	0	0	0	0	21553	Unknown	replicative DNA helicase n=1 Tax=Clostridium cuniculi TaxID=2548455 RepID=UPI001FAB2763	2	TRUE	FALSE	AIYKSILELNSK;LAMSLDITIIALSQLSR	K.AIYKSILELNSK.G;K.LAM*SLDITIIALSQLSR.A
UniRef100_UPI001FAB9E5F	0	1350800	0	0	0	0	0	0	0	0	0	0	0	0	0	0	64016	Unknown	McrC family protein n=1 Tax=Clostridium cuniculi TaxID=2548455 RepID=UPI001FAB9E5F	1	TRUE	FALSE	PDIVIYKDNKPK	K.PDIVIYKDNKPK.V
UniRef100_UPI001FABB2AD	0	0	0	0	0	0	0	0	0	0	0	0	16684000	0	0	1824400	22691	Unknown	DNA cytosine methyltransferase n=1 Tax=Clostridium cuniculi TaxID=2548455 RepID=UPI001FABB2AD	2	TRUE	FALSE	ENHGNAETMKIDLFNHDNLTR;PSLTINTGHR	K.ENHGNAETMKIDLFNHDNLTR.I;K.PSLTINTGHR.S
UniRef100_UPI001FABDA0C	0	0	0	0	0	0	0	0	0	0	0	0	1712000	0	0	0	27817	Unknown	3D domain-containing protein n=1 Tax=Clostridium cuniculi TaxID=2548455 RepID=UPI001FABDA0C	1	TRUE	FALSE	EAVFAVIEENEK	K.EAVFAVIEENEK.T
UniRef100_UPI001FAC3124	0	0	0	0	0	0	0	0	0	0	1640700	0	0	0	0	0	30180	Unknown	glucosaminidase domain-containing protein n=1 Tax=Clostridium cuniculi TaxID=2548455 RepID=UPI001FAC3124	1	TRUE	FALSE	EKETEENKLQPR	K.EKETEENKLQPR.S
UniRef100_UPI001FAC686E	0	0	0	0	0	2944800	0	0	0	0	0	0	0	0	0	0	51443	Unknown	DUF2087 domain-containing protein n=1 Tax=Clostridium cuniculi TaxID=2548455 RepID=UPI001FAC686E	1	FALSE	TRUE	RYLIEYGFFDR	R.RYLIEYGFFDR.S
UniRef100_UPI001FAD17B1	0	0	0	0	0	0	0	957020	0	0	0	0	0	0	0	0	68300	Unknown	spore protease YyaC n=1 Tax=Clostridium cuniculi TaxID=2548455 RepID=UPI001FAD17B1	1	TRUE	FALSE	RKFNYKSNLAYYEIAEFMR	K.RKFNYKSNLAYYEIAEFM*R.K
UniRef100_UPI001FAD3C43	0	0	0	0	0	0	0	0	0	0	5047200	0	0	0	0	0	61347	Unknown	CAP domain-containing protein n=1 Tax=Clostridium cuniculi TaxID=2548455 RepID=UPI001FAD3C43	1	TRUE	FALSE	PVNGSTSTVTK	R.PVNGSTSTVTK.P
UniRef100_UPI001FAD4878	0	0	10828000	0	0	5160200	0	0	0	0	0	0	0	0	0	0	78203	Unknown	McrC family protein n=1 Tax=Clostridium cuniculi TaxID=2548455 RepID=UPI001FAD4878	1	TRUE	FALSE	MKTKYIILKEGYDWLSVGSEENEITLSEYR	-.MKTKYIILKEGYDWLSVGSEENEITLSEYR.D
UniRef100_UPI001FAD5373	0	0	0	0	0	1098600	0	0	0	0	0	0	0	0	0	0	7432	Unknown	PTS transporter subunit EIIB n=1 Tax=Clostridium cuniculi TaxID=2548455 RepID=UPI001FAD5373	2	TRUE	TRUE	DYEKLAVDIIK;IAGGESIK	R.DYEKLAVDIIK.A;R.IAGGESIK.F
UniRef100_UPI001FAD8D48	0	0	14411000	0	0	0	0	0	0	0	0	0	0	0	0	0	12055	Unknown	family 20 glycosylhydrolase n=1 Tax=Clostridium cuniculi TaxID=2548455 RepID=UPI001FAD8D48	1	FALSE	TRUE	DSNEEAVKKNMK	K.DSNEEAVKKNM*K.I
UniRef100_UPI001FADC03F	0	0	5996900	0	0	0	0	0	0	0	0	0	0	0	0	0	66611	Unknown	helix-turn-helix domain-containing protein n=1 Tax=Clostridium cuniculi TaxID=2548455 RepID=UPI001FADC03F	2	TRUE	FALSE	DLQPIIK;VPIYDKQEINSLERNIER	K.VPIYDKQEINSLERNIER.V;R.DLQPIIK.N
UniRef100_UPI001FAE5C74	0	0	0	0	0	0	0	0	872362	0	0	0	0	0	0	0	9171	Unknown	S8 family serine peptidase n=1 Tax=Clostridium cuniculi TaxID=2548455 RepID=UPI001FAE5C74	1	FALSE	TRUE	EIKGIAPK	K.EIKGIAPK.C
UniRef100_UPI0023B9F83A	0	0	0	0	0	0	0	2319800	0	0	0	0	0	0	0	0	31274	Unknown	ATP phosphoribosyltransferase regulatory subunit n=1 Tax=Clostridium cuniculi TaxID=2548455 RepID=UPI0023B9F83A	1	TRUE	FALSE	DYLENLKIKGEYK	K.DYLENLKIKGEYK.E
UniRef100_UPI0023BA1EFA	1352.3	0	0	0	0	0	0	0	0	0	0	0	0	0	0	0	58007	Unknown	IS21-like element helper ATPase IstB n=1 Tax=Clostridium cuniculi TaxID=2548455 RepID=UPI0023BA1EFA	1	FALSE	TRUE	LKHFSK	R.LKHFSK.Y
UniRef100_UPI0023BB5E77	0	0	0	0	0	0	0	0	0	0	0	6648400	0	0	0	0	35132	Unknown	homoserine O-acetyltransferase family protein n=1 Tax=Duncaniella muricolitica TaxID=2880704 RepID=UPI0023BB5E77	2	TRUE	FALSE	DVVNAHR;YQGEKLVR	R.DVVNAHR.I;R.YQGEKLVR.R
UniRef100_UPI0023BB6778	0	0	0	0	0	0	0	0	0	0	0	0	0	11176000	0	0	60707	Unknown	endonuclease III n=1 Tax=Duncaniella muricolitica TaxID=2880704 RepID=UPI0023BB6778	2	TRUE	FALSE	HIPAEIVPK;SVSYPNNKARSLAGMAR	K.SVSYPNNKARSLAGMAR.R;R.HIPAEIVPK.A
UniRef100_UPI0023BB9DB3	0	0	1244400	0	0	0	0	0	0	0	0	0	0	0	0	0	15496	Unknown	Fe-S cluster assembly protein SufB n=1 Tax=Duncaniella muricolitica TaxID=2880704 RepID=UPI0023BB9DB3	1	FALSE	TRUE	KYLGSVVSYR	K.KYLGSVVSYR.D
UniRef100_UPI0023BC236D	130339	0	0	0	0	0	0	0	0	0	0	0	0	0	0	0	85152	Unknown	tetratricopeptide repeat protein n=1 Tax=Duncaniella muricolitica TaxID=2880704 RepID=UPI0023BC236D	1	TRUE	FALSE	LDEAVGR	R.LDEAVGR.L
UniRef100_UPI0023BCD4DE	0	0	0	0	0	2690100	0	0	0	0	0	0	0	0	0	0	64390	Unknown	RNA polymerase sigma factor n=1 Tax=Duncaniella muricolitica TaxID=2880704 RepID=UPI0023BCD4DE	1	TRUE	FALSE	PQREVLVMRYYR	D.PQREVLVM*RYYR.N
UniRef100_UPI0023BD5D34	0	0	0	0	0	0	0	0	0	0	0	0	0	0	0	1193500	14714	Unknown	D-xylose transporter XylE n=2 Tax=Muribaculaceae TaxID=2005473 RepID=UPI0023BD5D34	1	TRUE	FALSE	NHPQNGSK	M.NHPQNGSK.V
UniRef100_UPI0023BE2E73	0	0	0	0	0	0	0	0	0	0	0	0	0	0	0	786639	43062	Unknown	deoxyribose-phosphate aldolase n=1 Tax=Duncaniella muricolitica TaxID=2880704 RepID=UPI0023BE2E73	1	TRUE	FALSE	HLEENR	K.HLEENR.T
UniRef100_UPI0023C09C44	0	0	0	0	0	0	0	0	3503100	0	0	0	0	0	0	0	59820	Unknown	ribulose-phosphate 3-epimerase n=1 Tax=Duncaniella muricolitica TaxID=2880704 RepID=UPI0023C09C44	2	TRUE	FALSE	SISRVAEKPLDVHMMVMDPGR;VRDAGGDLMNVHYEACTHLHR	A.VRDAGGDLMNVHYEACTHLHR.V;K.SISRVAEKPLDVHMM*VMDPGR.Y
UniRef100_UPI0023C25188	0	0	0	0	2730900	0	0	0	0	0	0	0	0	0	0	0	63823	Unknown	L-threonylcarbamoyladenylate synthase n=1 Tax=Duncaniella muricolitica TaxID=2880704 RepID=UPI0023C25188	2	TRUE	FALSE	QTLSIICDGLSMASEYAR;VPDNAIAR	K.QTLSIICDGLSM*ASEYAR.I;R.VPDNAIAR.A
UniRef100_UPI0023C44209	0	0	0	0	0	0	0	0	0	0	0	0	0	0	5278500	0	76817	Unknown	hypothetical protein n=1 Tax=Duncaniella muricolitica TaxID=2880704 RepID=UPI0023C44209	1	TRUE	FALSE	MAASLPER	R.MAASLPER.E
UniRef100_UPI0023C49102	0	0	0	0	0	0	0	0	1953600	0	0	0	0	0	0	0	70124	Unknown	phosphatidylglycerophosphatase A family protein n=1 Tax=Duncaniella muricolitica TaxID=2880704 RepID=UPI0023C49102	1	TRUE	FALSE	MSDNNYKKLGVAPR	-.MSDNNYKKLGVAPR.F
UniRef100_UPI0023C55A1B	0	0	0	0	0	0	0	0	0	0	0	0	0	1370000	0	0	78401	Unknown	ribonuclease P protein component n=1 Tax=Duncaniella muricolitica TaxID=2880704 RepID=UPI0023C55A1B	1	FALSE	TRUE	RRIREAYR	R.RRIREAYR.L
UniRef100_UPI0023C55BBC	0	0	0	0	0	0	0	0	0	0	0	0	0	0	0	4704900	68302	Unknown	shikimate kinase n=1 Tax=Duncaniella muricolitica TaxID=2880704 RepID=UPI0023C55BBC	2	TRUE	FALSE	QMEWRRPHYSRAALR;RPHYSR	R.QM*EWRRPHYSRAALR.F;R.RPHYSR.A
UniRef100_UPI0023C657E7	0	0	6.08776e+06	0	7265833.700006291	0	0	0	0	0	0	0	0	0	0	0	23971	Unknown	phosphoglycerate kinase n=1 Tax=Duncaniella muricolitica TaxID=2880704 RepID=UPI0023C657E7	3	FALSE	TRUE	NDAFGTAHR;VNDAFGTAHR;YVNDAFGTAHR	V.NDAFGTAHR.R;V.YVNDAFGTAHR.R;Y.VNDAFGTAHR.R
UniRef100_UPI0023C6C450	0	0	0	0	0	0	0	282977	0	0	0	0	0	0	0	0	72559	Unknown	ribosome assembly cofactor RimP n=1 Tax=Duncaniella muricolitica TaxID=2880704 RepID=UPI0023C6C450	1	TRUE	FALSE	LNDALDR	K.LNDALDR.D
UniRef100_UPI0023C6D760	0	0	0	0	0	7860100	0	0	0	0	0	0	0	0	0	0	49468	Unknown	thymidylate synthase n=1 Tax=Duncaniella muricolitica TaxID=2880704 RepID=UPI0023C6D760	2	TRUE	FALSE	MVINPEVK;MVINPEVKDILDFK	K.M*VINPEVK.D;K.M*VINPEVKDILDFK.Y
UniRef100_UPI0023C8519A	0	0	0	0	0	0	0	0	0	0	0	0	1064400	0	0	0	59591	Unknown	glucosaminidase domain-containing protein n=1 Tax=Duncaniella muricolitica TaxID=2880704 RepID=UPI0023C8519A	1	TRUE	FALSE	DAIPDGEDMLDPRFSFVTR	R.DAIPDGEDM*LDPRFSFVTR.G
UniRef100_UPI0023C8AD84	0	1368900	0	0	0	0	0	0	0	0	0	0	0	0	0	0	67021	Unknown	UpxY family transcription antiterminator n=1 Tax=Duncaniella muricolitica TaxID=2880704 RepID=UPI0023C8AD84	2	TRUE	FALSE	EIFDPHLRR;TRRRIPVLSDLLFINTTR	R.EIFDPHLRR.I;R.TRRRIPVLSDLLFINTTR.E
UniRef100_UPI0023C9CBBA	0	8852800	2688200	0	0	0	0	0	0	0	0	0	0	0	0	0	78032	Unknown	FKBP-type peptidyl-prolyl cis-trans isomerase n=1 Tax=Duncaniella muricolitica TaxID=2880704 RepID=UPI0023C9CBBA	2	TRUE	FALSE	EAGVMPLDKGIYYR;WEVYIPAEQAYGK	K.WEVYIPAEQAYGK.S;R.EAGVMPLDKGIYYR.P
UniRef100_UPI0023CA2CBA	0	0	0	0	0	0	0	0	30632000	0	0	0	0	0	0	0	73005	Unknown	nucleoside-diphosphate kinase n=1 Tax=Duncaniella muricolitica TaxID=2880704 RepID=UPI0023CA2CBA	2	TRUE	FALSE	FEAKGLIIAGM;QAAPGTIR	R.FEAKGLIIAGM*.K;R.QAAPGTIR.G
UniRef100_UPI0023CA42C2	0	0	0	0	0	0	1133800	0	0	0	0	0	0	0	0	0	44958	Unknown	1-acyl-sn-glycerol-3-phosphate acyltransferase n=1 Tax=Duncaniella muricolitica TaxID=2880704 RepID=UPI0023CA42C2	2	TRUE	FALSE	EKDTASVQPR;TVLDYDDIVEMIPFFK	M.EKDTASVQPR.P;R.TVLDYDDIVEM*IPFFK.G
UniRef100_UPI0023CB42C9	0	0	0	0	0	0	0	23992000	0	0	0	0	0	0	0	0	63394	Unknown	porin family protein n=1 Tax=Duncaniella muricolitica TaxID=2880704 RepID=UPI0023CB42C9	1	TRUE	FALSE	SVDWALNFGIGVQLLSR	K.SVDWALNFGIGVQLLSR.L
UniRef100_UPI0023CC4E51	0	0	0	0	0	0	0	0	0	0	0	0	0	0	0	1180300	72322	Unknown	30S ribosomal protein S7 n=1 Tax=Duncaniella muricolitica TaxID=2880704 RepID=UPI0023CC4E51	1	FALSE	TRUE	PKKRVILPDPVFNDVR	K.PKKRVILPDPVFNDVR.V
UniRef100_UPI0023CC6FD1	0	0	0	4724900	0	0	0	0	0	0	0	0	0	0	0	0	44031	Unknown	DUF5715 family protein n=1 Tax=Duncaniella muricolitica TaxID=2880704 RepID=UPI0023CC6FD1	1	TRUE	FALSE	EAAATLREIGHR	P.EAAATLREIGHR.F
UniRef100_UPI0023CC9373	0	0	0	0	2874500	0	0	0	0	0	0	0	0	0	0	0	33668	Unknown	HlyD family secretion protein n=1 Tax=Duncaniella muricolitica TaxID=2880704 RepID=UPI0023CC9373	1	TRUE	FALSE	LLEQDAVTRQRYDAVTTDYEAKKARYEMLSR	R.LLEQDAVTRQRYDAVTTDYEAKKARYEM*LSR.Q
UniRef100_UPI0023CCC1F6	0	0	0	21802000	0	0	6720751.109282712	0	0	0	0	0	0	0	0	0	23743	Unknown	sigma-54 interaction domain-containing protein n=1 Tax=Duncaniella muricolitica TaxID=2880704 RepID=UPI0023CCC1F6	4	TRUE	FALSE	ATNVDMARAVAEGRFREDLYYR;IVAATNVDMAR;RSDQPHDYAVEREMLLGMVMR	A.ATNVDM*ARAVAEGRFREDLYYR.L;R.IVAATNVDMAR.A;S.RSDQPHDYAVEREMLLGM*VMR.L;S.RSDQPHDYAVEREMLLGMVM*R.L
UniRef100_UPI0023CD1341	0	0	0	0	0	0	0	0	0	1589400	0	0	0	0	0	0	85153	Unknown	FtsB family cell division protein n=1 Tax=Duncaniella muricolitica TaxID=2880704 RepID=UPI0023CD1341	1	TRUE	FALSE	AQIEDATDTLTYYRELNR	K.AQIEDATDTLTYYRELNR.S
UniRef100_UPI0023CE0EB9	0	0	0	0	0	0	0	0	0	0	0	0	0	0	0	4594900	38861	Unknown	helix-turn-helix domain-containing protein n=1 Tax=Duncaniella muricolitica TaxID=2880704 RepID=UPI0023CE0EB9	1	TRUE	FALSE	YLSLIIKEHTGR	K.YLSLIIKEHTGR.S
UniRef100_UPI0023CE4914	0	0	0	0	0	0	0	0	0	0	0	0	0	0	0	975936	57561	Unknown	SDR family NAD(P)-dependent oxidoreductase n=1 Tax=Duncaniella muricolitica TaxID=2880704 RepID=UPI0023CE4914	1	TRUE	FALSE	GEGLFWVMPLDKVVPR	K.GEGLFWVMPLDKVVPR.I
UniRef100_UPI0023CE97F4	0	0	0	0	0	0	0	0	0	0	0	0	0	5997500	0	0	32734	Unknown	DNA polymerase III subunit delta n=1 Tax=Duncaniella muricolitica TaxID=2880704 RepID=UPI0023CE97F4	2	TRUE	FALSE	NLLIYHYTR;NYSVRQTIEIISALR	A.NLLIYHYTR.D;R.NYSVRQTIEIISALR.E
UniRef100_UPI0023CFB5F6	0	0	0	432098	0	0	0	0	0	0	0	0	0	0	0	0	39064	Unknown	GDP-L-fucose synthase family protein n=1 Tax=Duncaniella muricolitica TaxID=2880704 RepID=UPI0023CFB5F6	1	FALSE	TRUE	RQGYNNIITR	K.RQGYNNIITR.T
UniRef100_UPI0023D0BAE2	0	0	0	0	0	0	0	0	0	1424900	0	0	0	0	0	0	68670	Unknown	gamma carbonic anhydrase family protein n=1 Tax=Duncaniella muricolitica TaxID=2880704 RepID=UPI0023D0BAE2	1	TRUE	FALSE	MVDPETSRELNTKIAR	K.MVDPETSRELNTKIAR.N
UniRef100_UPI0023D126C2	0	0	0	9387300	0	227097	0	0	1924400	2864600	0	329290	2201300	0	0	0	77029	Unknown	sugar 3,4-ketoisomerase n=1 Tax=Duncaniella muricolitica TaxID=2880704 RepID=UPI0023D126C2	2	TRUE	FALSE	MKPQIIQLPK;PQIIQLPK	-.MKPQIIQLPK.I;K.PQIIQLPK.I
UniRef100_UPI0023D174E5	0	0	0	0	0	21335000	0	0	0	0	0	0	0	0	0	0	84015	Unknown	thioredoxin n=1 Tax=Duncaniella muricolitica TaxID=2880704 RepID=UPI0023D174E5	3	TRUE	TRUE	ATWCGPCK;IDVDRAPDLSAEYQIR;TWCGPCK	A.TWCGPCK.M;F.ATWCGPCK.M;K.IDVDRAPDLSAEYQIR.S
UniRef100_UPI0023D21FA8	0	0	0	0	0	0	0	4612700	0	0	0	0	0	0	0	0	68875	Unknown	DUF4199 domain-containing protein n=1 Tax=Duncaniella muricolitica TaxID=2880704 RepID=UPI0023D21FA8	1	TRUE	FALSE	DSMPGTQVDFAADVAAR	K.DSMPGTQVDFAADVAAR.M
UniRef100_UPI0023D3016C	0	0	0	0	0	20021000	0	16268000	0	0	0	0	0	0	0	0	79157	Unknown	TraR/DksA family transcriptional regulator n=1 Tax=Duncaniella muricolitica TaxID=2880704 RepID=UPI0023D3016C	1	TRUE	FALSE	VLEEGATTLSK	K.VLEEGATTLSK.E
UniRef100_UPI0023D3D415	2051200	0	0	0	0	0	0	0	0	0	0	0	0	0	0	0	22079	Unknown	ABC transporter permease n=1 Tax=Duncaniella muricolitica TaxID=2880704 RepID=UPI0023D3D415	2	TRUE	FALSE	DKIRDEYNASMAR;RAFGCTR	F.DKIRDEYNASM*AR.Y;R.RAFGCTR.Y
UniRef100_UPI0023D56B16	0	0	0	0	0	0	0	0	0	1992100	0	0	0	0	0	0	68876	Unknown	nitroreductase family protein n=1 Tax=Duncaniella muricolitica TaxID=2880704 RepID=UPI0023D56B16	1	TRUE	FALSE	PAGAVSVAR	K.PAGAVSVAR.C
UniRef100_UPI0023D62BB8	0	0	0	0	0	0	0	225528	0	0	0	0	0	0	0	0	47758	Unknown	S1/P1 nuclease n=1 Tax=Duncaniella muricolitica TaxID=2880704 RepID=UPI0023D62BB8	1	TRUE	FALSE	HYKNVDADK	W.HYKNVDADK.T
UniRef100_UPI0023D63CD7	0	0	0	0	6382500	0	0	0	0	0	0	0	0	0	0	0	36135	Unknown	translation elongation factor Ts n=1 Tax=Duncaniella muricolitica TaxID=2880704 RepID=UPI0023D63CD7	1	TRUE	FALSE	QASEGVVIAK	R.QASEGVVIAK.T
UniRef100_UPI0023D68EDF	0	814294	0	0	0	0	0	0	0	0	0	0	0	0	0	0	58467	Unknown	ABC transporter ATP-binding protein n=1 Tax=Duncaniella muricolitica TaxID=2880704 RepID=UPI0023D68EDF	1	TRUE	FALSE	RADKGDGDVR	Y.RADKGDGDVR.K
UniRef100_UPI0023D6B504	2921600	1864900	1576700	0	2138900	5454000	0	0	0	0	0	0	0	0	0	0	62377	Unknown	FKBP-type peptidyl-prolyl cis-trans isomerase n=1 Tax=Duncaniella muricolitica TaxID=2880704 RepID=UPI0023D6B504	2	TRUE	FALSE	FDVELIK;MDNKELDRISYALGLSMGNNFRASGIQTI	-.MDNKELDRISYALGLSMGNNFRASGIQTI.N;I.FDVELIK.V
UniRef100_UPI0023D79EEB	0	0	0	0	11193000	0	0	0	0	0	0	0	0	0	0	0	64017	Unknown	phosphoribosylglycinamide formyltransferase n=1 Tax=Duncaniella muricolitica TaxID=2880704 RepID=UPI0023D79EEB	1	TRUE	FALSE	RETGITVHLVTDR	E.RETGITVHLVTDR.C
UniRef100_UPI0024344E21	0	0	3633600	0	0	0	0	0	0	0	0	0	0	0	7184000	0	37603	Unknown	DEAD/DEAH box helicase n=1 Tax=Clostridium cuniculi TaxID=2548455 RepID=UPI0024344E21	1	FALSE	TRUE	WGKEPASFKQMEWIR	K.WGKEPASFKQM*EWIR.R
UniRef100_UPI0024345B62	0	0	0	4247300	523168	0	0	0	0	0	0	0	0	0	0	0	16058	Unknown	DEAD/DEAH box helicase n=1 Tax=Clostridium cuniculi TaxID=2548455 RepID=UPI0024345B62	1	FALSE	TRUE	RLEVMDKFK	D.RLEVM*DKFK.K
UniRef100_UPI00244D9997	0	0	0	0	0	0	0	0	0	0	0	0	0	2735500	0	0	70961	Unknown	OmpH family outer membrane protein n=1 Tax=Duncaniella muricolitica TaxID=2880704 RepID=UPI00244D9997	2	TRUE	FALSE	IQQFREMAAQDIQR;RMQEMQELENKIQQFR	K.IQQFREMAAQDIQR.Q;R.RMQEMQELENKIQQFR.E
UniRef100_UPI00244D99A2	0	0	6829000	0	0	0	0	0	0	0	0	0	0	0	0	0	20079	Unknown	NADP-specific glutamate dehydrogenase n=1 Tax=Duncaniella muricolitica TaxID=2880704 RepID=UPI00244D99A2	3	FALSE	TRUE	DVPAGDIGVGGR;FILCLWKNLGPDR;NLGPDRDVPAGDIGVGGR	A.FILCLWKNLGPDR.D;K.NLGPDRDVPAGDIGVGGR.E;R.DVPAGDIGVGGR.E
UniRef100_UPI00244D99FC	0	0	0	0	0	0	5764800	0	0	0	0	0	0	0	0	0	617	Unknown	LamG-like jellyroll fold domain-containing protein n=1 Tax=Duncaniella muricolitica TaxID=2880704 RepID=UPI00244D99FC	3	TRUE	FALSE	GYYTYAYLWAVDFDGK;KLLMYVDGELK;QSGNDIGR	K.KLLMYVDGELK.N;K.QSGNDIGR.G;R.GYYTYAYLWAVDFDGK.Q
UniRef100_UPI00244D9A24	0	0	5022000	0	0	0	0	0	0	0	0	0	0	0	0	0	19098	Unknown	TrpB-like pyridoxal phosphate-dependent enzyme n=1 Tax=Duncaniella muricolitica TaxID=2880704 RepID=UPI00244D9A24	1	FALSE	TRUE	AEDLYPIFAR	K.AEDLYPIFAR.E
UniRef100_UPI00244D9AB6	0	0	0	0	2401100	0	0	0	0	0	0	0	0	0	0	0	10198	Unknown	sodium:solute symporter n=1 Tax=Duncaniella muricolitica TaxID=2880704 RepID=UPI00244D9AB6	1	FALSE	TRUE	VNEYGDTMVNLIR	K.VNEYGDTM*VNLIR.D
UniRef100_UPI00244D9B0A	0	0	0	0	0	0	0	0	0	0	0	0	0	0	0	460011	62804	Unknown	HD domain-containing protein n=1 Tax=Duncaniella muricolitica TaxID=2880704 RepID=UPI00244D9B0A	1	TRUE	FALSE	RRPDMEK	K.RRPDMEK.A
UniRef100_UPI00244D9B0D	0	0	0	0	0	0	0	0	0	5785800	0	0	0	0	0	0	16714	Unknown	aldo/keto reductase n=1 Tax=Duncaniella muricolitica TaxID=2880704 RepID=UPI00244D9B0D	2	TRUE	FALSE	LLAEHDR;NTDAEYLYNELDRRGIP	R.LLAEHDR.Y;R.NTDAEYLYNELDRRGIP.V
UniRef100_UPI00244D9B6E	0	0	5154700	0	0	0	0	0	7534200	0	0	0	0	0	0	0	26407	Unknown	universal stress protein n=2 Tax=Duncaniella TaxID=2518495 RepID=UPI00244D9B6E	2	TRUE	FALSE	ESLDKLLDYCR;VRIKECDLPQALR	P.ESLDKLLDYCR.A;R.VRIKECDLPQALR.I
UniRef100_UPI00244D9BB6	0	0	0	0	0	0	0	5751000	0	0	0	0	0	0	0	0	13858	Unknown	NAD(P)H-hydrate dehydratase n=1 Tax=Duncaniella muricolitica TaxID=2880704 RepID=UPI00244D9BB6	2	TRUE	FALSE	GAFETLVKSYKR;ILLFNFKGNSLSR	R.GAFETLVKSYKR.P;R.ILLFNFKGNSLSR.D
UniRef100_UPI00244D9BE2	0	0	0	0	781647	0	0	0	0	0	0	0	0	0	0	0	2904	Unknown	glycoside hydrolase family 88 protein n=1 Tax=Duncaniella muricolitica TaxID=2880704 RepID=UPI00244D9BE2	2	TRUE	FALSE	DYKLFDYGKKSKTKGFLYTELINKVIDVCSR;QIYPHQMWLDGLFMAEPFSAKYANRFLTGK	K.DYKLFDYGKKSKTKGFLYTELINKVIDVCSR.E;K.QIYPHQM*WLDGLFM*AEPFSAKYANRFLTGK.E
UniRef100_UPI00244D9BF6	0	2033200	0	0	0	0	0	0	0	0	0	0	0	0	0	0	21687	Unknown	formyl-CoA transferase n=1 Tax=Duncaniella muricolitica TaxID=2880704 RepID=UPI00244D9BF6	1	TRUE	FALSE	LNPKCIYGTIKGFPQSSKYK	K.LNPKCIYGTIKGFPQSSKYK.D
UniRef100_UPI00244D9BFA	0	0	0	0	0	0	0	0	0	0	0	0	0	0	1766400	0	38666	Unknown	capsular polysaccharide synthesis protein n=1 Tax=Duncaniella muricolitica TaxID=2880704 RepID=UPI00244D9BFA	1	TRUE	FALSE	MNIHSLSR	-.MNIHSLSR.F
UniRef100_UPI00244D9C3F	0	0	25208000	0	0	0	0	0	0	0	0	0	0	0	0	0	28858	Unknown	class I SAM-dependent methyltransferase n=1 Tax=Duncaniella muricolitica TaxID=2880704 RepID=UPI00244D9C3F	1	TRUE	FALSE	KLSVKEGGDKMLFGAILHDGSK	K.KLSVKEGGDKM*LFGAILHDGSK.A
UniRef100_UPI00244D9C86	0	0	0	0	0	0	0	0	0	0	0	0	0	0	10474000	0	52883	Unknown	isoprenyl transferase n=1 Tax=Duncaniella muricolitica TaxID=2880704 RepID=UPI00244D9C86	3	TRUE	FALSE	FAADVASGA;FAADVASGAK;IPRHVAVIMDGNGRWATSR	R.FAADVASGA.K;R.FAADVASGAK.T;R.IPRHVAVIM*DGNGRWATSR.G
UniRef100_UPI00244D9CE8	0	0	0	0	0	0	0	0	0	0	0	0	0	9250800	0	0	49469	Unknown	3-deoxy-manno-octulosonate cytidylyltransferase n=1 Tax=Duncaniella muricolitica TaxID=2880704 RepID=UPI00244D9CE8	1	TRUE	FALSE	EGFESLFDPNRVKMVR	R.EGFESLFDPNRVKMVR.D
UniRef100_UPI00244D9D6D	0	0	8364900	0	0	0	0	0	9136400	0	9369200	0	0	0	0	0	47154	Unknown	M23 family metallopeptidase n=1 Tax=Duncaniella muricolitica TaxID=2880704 RepID=UPI00244D9D6D	1	TRUE	FALSE	LVMMTAVAVQAQR	A.LVMM*TAVAVQAQR.R
UniRef100_UPI00244D9D7D	587938	0	0	0	0	0	0	0	0	0	0	0	0	0	0	0	713	Unknown	pyruvate:ferredoxin (flavodoxin) oxidoreductase n=1 Tax=Duncaniella muricolitica TaxID=2880704 RepID=UPI00244D9D7D	1	TRUE	FALSE	IYPITPVASMGETAQK	T.IYPITPVASM*GETAQK.W
UniRef100_UPI00244D9D88	0	0	0	0	0	0	43536	0	0	0	0	0	0	0	0	0	16893	Unknown	glucuronate isomerase n=1 Tax=Duncaniella muricolitica TaxID=2880704 RepID=UPI00244D9D88	1	FALSE	TRUE	DSGFEIKMLPTWR	R.DSGFEIKM*LPTWR.P
UniRef100_UPI00244D9D89	0	0	0	8944000	0	0	0	0	0	0	0	0	0	0	0	0	1521	Unknown	putative LPS assembly protein LptD n=1 Tax=Duncaniella muricolitica TaxID=2880704 RepID=UPI00244D9D89	1	FALSE	TRUE	SYNFHISVK	K.SYNFHISVK.S
UniRef100_UPI00244D9D97	0	290169	0	0	0	0	0	0	0	0	0	0	0	0	0	0	66612	Unknown	hypothetical protein n=1 Tax=Duncaniella muricolitica TaxID=2880704 RepID=UPI00244D9D97	1	FALSE	TRUE	NGTPFWR	Y.NGTPFWR.S
UniRef100_UPI00244D9DC1	2582000	0	0	0	0	0	0	0	0	0	0	0	0	0	0	0	3905	Unknown	type I DNA topoisomerase n=1 Tax=Duncaniella muricolitica TaxID=2880704 RepID=UPI00244D9DC1	1	TRUE	FALSE	ENEINAFTSEPYFR	R.ENEINAFTSEPYFR.V
UniRef100_UPI00244D9DFE	11480000	0	0	0	0	0	0	0	0	0	0	0	0	0	0	0	56386	Unknown	SAM-dependent methyltransferase n=1 Tax=Duncaniella muricolitica TaxID=2880704 RepID=UPI00244D9DFE	1	TRUE	FALSE	AEKLREMER	R.AEKLREMER.L
UniRef100_UPI00244D9E8C	0	38514500	37482.5	45871000	46313000	1633550	0	0	0	0	0	0	0	0	0	20969500	1967	Unknown	excinuclease ABC subunit UvrA n=1 Tax=Duncaniella muricolitica TaxID=2880704 RepID=UPI00244D9E8C	4	TRUE	FALSE	DNRRLIDSLKSLR;NIADLCR;SLTPPLPYK;VIAAEIMKEVR	K.NIADLCR.M;R.DNRRLIDSLKSLR.D;R.SLTPPLPYK.S;R.VIAAEIM*KEVR.S
UniRef100_UPI00244D9E99	0	0	0	0	9858500	0	0	0	10467000	916150	0	0	0	0	0	0	3503	Unknown	TonB-dependent receptor n=1 Tax=Duncaniella muricolitica TaxID=2880704 RepID=UPI00244D9E99	4	TRUE	FALSE	GIFMQGLPSTAPRSSRDVDYFR;LLPALKEGETR;MPPYKRVDAGVQYALLPALK;VIYNLDSR	A.LLPALKEGETR.S;R.GIFM*QGLPSTAPRSSRDVDYFR.M;R.M*PPYKRVDAGVQYALLPALK.E;R.VIYNLDSR.H
UniRef100_UPI00244D9E9F	0	3521650	5172000	0	0	0	0	0	0	0	0	1382049.9999999998	0	0	0	0	1801	Unknown	excinuclease ABC subunit UvrA n=1 Tax=Duncaniella muricolitica TaxID=2880704 RepID=UPI00244D9E9F	7	TRUE	FALSE	CADYVIDMGPEGGDR;DEPTTGLHFNDIATLMK;LRDLGNTVVVVEHDEEIMREADYLI;LVSQLDVFLK;PECNAILGLPPAIAIEQ;QPTMYIFDEPTTGLH;QPTMYIFDEPTTGLHFNDIATLMKSFDR	F.DEPTTGLHFNDIATLM*K.S;K.CADYVIDM*GPEGGDR.G;K.LRDLGNTVVVVEHDEEIM*READYLI.D;K.PECNAILGLPPAIAIEQ.K;R.LVSQLDVFLK.A;R.QPTM*YIFDEPTTGLH.F;R.QPTMYIFDEPTTGLHFNDIATLMKSFDR.L
UniRef100_UPI00244D9EE1	0	0	0	0	0	0	4024600	8439400	0	0	0	0	0	0	0	0	4059	Unknown	patatin-like phospholipase family protein n=1 Tax=Duncaniella muricolitica TaxID=2880704 RepID=UPI00244D9EE1	6	TRUE	FALSE	GLEMIDSIRMKINSVAPR;INSVAPR;KATPEMK;LAIGTGAR;NVNWVQLDMGALHYWQLGR;RGLEMIDSIRMKINSVAPRDEVRLRRDAFK	C.NVNWVQLDMGALHYWQLGR.R;K.INSVAPR.D;K.KATPEM*K.I;R.GLEM*IDSIRM*KINSVAPR.D;R.LAIGTGAR.A;R.RGLEM*IDSIRMKINSVAPRDEVRLRRDAFK.K
UniRef100_UPI00244D9EE5	0	0	0	0	0	0	6438900	0	0	0	0	0	0	0	0	0	16792	Unknown	DUF4270 family protein n=1 Tax=Duncaniella muricolitica TaxID=2880704 RepID=UPI00244D9EE5	1	TRUE	FALSE	WFPGLYITTSFGSGR	K.WFPGLYITTSFGSGR.V
UniRef100_UPI00244D9F0E	0	0	0	0	0	0	0	0	0	0	745199	0	0	0	0	0	42448	Unknown	DUF6048 family protein n=1 Tax=Duncaniella muricolitica TaxID=2880704 RepID=UPI00244D9F0E	1	TRUE	FALSE	VTPVTPR	R.VTPVTPR.E
UniRef100_UPI00244D9F1E	0	0	0	0	0	0	0	0	0	0	6710600	0	0	0	0	0	8634	Unknown	30S ribosomal protein S1 n=1 Tax=Duncaniella muricolitica TaxID=2880704 RepID=UPI00244D9F1E	1	FALSE	TRUE	VGDEIEAVILTLDR	K.VGDEIEAVILTLDR.E
UniRef100_UPI00244D9FA4	0	0	0	0	0	0	0	0	0	0	0	2289400	56901000	0	0	0	5630	Unknown	type IA DNA topoisomerase n=1 Tax=Duncaniella muricolitica TaxID=2880704 RepID=UPI00244D9FA4	5	TRUE	FALSE	DKVRAKAAPTRR;EPAMELYNK;KDKKFSGRK;PLFLSKEDNTIYQMIAGRMVEAFSE;TLSDDEIKDLLTEGHTKLLK	K.DKVRAKAAPTRR.S;K.EPAMELYNK.V;K.KDKKFSGRK.K;K.PLFLSKEDNTIYQM*IAGRMVEAFSE.K;R.TLSDDEIKDLLTEGHTKLLK.G
UniRef100_UPI00244D9FAC	0	0	0	0	0	0	0	0	0	0	0	0	0	1244600	0	0	25076	Unknown	conjugal transfer protein MobB n=1 Tax=Duncaniella muricolitica TaxID=2880704 RepID=UPI00244D9FAC	1	TRUE	FALSE	LAGMTKR	K.LAGM*TKR.T
UniRef100_UPI00244DA00A	0	0	0	0	0	0	0	0	0	0	0	0	0	0	0	1943500	34586	Unknown	helix-turn-helix transcriptional regulator n=1 Tax=Duncaniella muricolitica TaxID=2880704 RepID=UPI00244DA00A	1	TRUE	FALSE	WFLFGSRMEDMK	R.WFLFGSRM*EDMK.L
UniRef100_UPI00244DA07D	0	0	0	0	0	0	0	0	0	0	0	0	0	1837900	0	0	33197	Unknown	3-dehydroquinate synthase n=1 Tax=Duncaniella muricolitica TaxID=2880704 RepID=UPI00244DA07D	1	TRUE	FALSE	YAVAWGILVEMILSHMTER	G.YAVAWGILVEM*ILSHMTER.F
UniRef100_UPI00244DA09C	0	0	0	301827	0	0	0	0	0	0	0	0	0	0	0	0	28081	Unknown	hypothetical protein n=1 Tax=Duncaniella muricolitica TaxID=2880704 RepID=UPI00244DA09C	1	TRUE	FALSE	RFAIFNEIDLAFGSGSSR	K.RFAIFNEIDLAFGSGSSR.F
UniRef100_UPI00244DA0D1	0	0	0	0	5741300	0	0	0	0	0	0	0	0	0	0	0	29532	Unknown	hypothetical protein n=1 Tax=Duncaniella muricolitica TaxID=2880704 RepID=UPI00244DA0D1	3	TRUE	FALSE	LSISPTCGFK;RAILGLVDGNMSGLESVNDIVEAVR;YTHMVEIAAGR	K.RAILGLVDGNM*SGLESVNDIVEAVR.T;K.YTHM*VEIAAGR.A;R.LSISPTCGFK.V
UniRef100_UPI00244DA0DC	0	10111000	0	0	0	0	0	0	0	0	0	0	0	0	0	0	15497	Unknown	NADPH-dependent glutamate synthase n=1 Tax=Duncaniella muricolitica TaxID=2880704 RepID=UPI00244DA0DC	3	TRUE	FALSE	VCAMKVQRMELGEPDESGR;VTMPMLPADYR	R.VCAMKVQRM*ELGEPDESGR.R;R.VTM*PMLPADYR.I;R.VTMPM*LPADYR.I
UniRef100_UPI00244DA0E8	0	0	0	0	0	0	0	0	0	0	0	0	0	609739	0	0	1629	Unknown	outer membrane beta-barrel protein n=1 Tax=Duncaniella muricolitica TaxID=2880704 RepID=UPI00244DA0E8	1	TRUE	FALSE	MSNVHYSVNAMGR	R.MSNVHYSVNAM*GR.T
UniRef100_UPI00244DA1C7	0	1820300	0	0	0	0	0	0	0	0	0	0	0	0	0	0	45183	Unknown	deoxyribonuclease IV n=1 Tax=Duncaniella muricolitica TaxID=2880704 RepID=UPI00244DA1C7	2	TRUE	FALSE	LMQDPR;MDNIPLILETTDVSLWPEEIR	R.LM*QDPR.M;R.MDNIPLILETTDVSLWPEEIR.Y
UniRef100_UPI00244DA23E	0	0	0	0	0	0	0	0	0	1187500	0	0	0	0	0	0	48820	Unknown	glycosyltransferase family 2 protein n=1 Tax=Duncaniella muricolitica TaxID=2880704 RepID=UPI00244DA23E	1	TRUE	FALSE	QYTCRRLPSPADVFIRR	K.QYTCRRLPSPADVFIRR.F
UniRef100_UPI00244DA242	0	0	0	0	0	0	0	0	0	0	0	0	0	5216700	0	0	18571	Unknown	gliding motility-associated protein GldE n=1 Tax=Duncaniella muricolitica TaxID=2880704 RepID=UPI00244DA242	1	TRUE	FALSE	VLSLVGRPER	R.VLSLVGRPER.L
UniRef100_UPI00244DA275	0	0	0	0	0	0	0	0	0	0	0	2511800	0	0	0	1705300	25077	Unknown	glycosyltransferase n=1 Tax=Duncaniella muricolitica TaxID=2880704 RepID=UPI00244DA275	2	TRUE	FALSE	ARFMAARAAMYLSR;DAITMLAEPRRRR	A.DAITM*LAEPRRRR.Q;R.ARFMAARAAMYLSR.R
UniRef100_UPI00244DA2BC	0	0	0	0	0	0	0	3453800	0	0	0	0	0	0	0	0	17206	Unknown	anthranilate synthase component I family protein n=1 Tax=Duncaniella muricolitica TaxID=2880704 RepID=UPI00244DA2BC	1	TRUE	FALSE	DGGTAYIDPIAGTFR	V.DGGTAYIDPIAGTFR.R
UniRef100_UPI00244DA2EC	7670700	0	22347000	0	0	0	0	31901000	0	27939000	0	0	0	33532000	15497000	0	1807	Unknown	xanthan lyase n=1 Tax=Duncaniella muricolitica TaxID=2880704 RepID=UPI00244DA2EC	2	TRUE	FALSE	IGGGQGNIQR;TALTYANTVTNQIID	K.IGGGQGNIQR.G;K.TALTYANTVTNQIID.D
UniRef100_UPI00244DA33C	0	0	0	0	0	643747	0	0	0	0	0	0	0	0	0	0	36806	Unknown	lipoate--protein ligase n=1 Tax=Duncaniella muricolitica TaxID=2880704 RepID=UPI00244DA33C	1	TRUE	FALSE	DFFFIWQVEPTVIIGR	R.DFFFIWQVEPTVIIGR.N
UniRef100_UPI00244DA35A	0	0	0	0	0	0	0	0	11347000	0	6524700	0	0	0	0	0	6372	Unknown	Ig-like domain-containing protein n=1 Tax=Duncaniella muricolitica TaxID=2880704 RepID=UPI00244DA35A	3	TRUE	FALSE	DEEEEDSIPK;KKDEEEEDSIPKIPHMDLR;RPERNKITFQFGTKADTHPIIR	K.DEEEEDSIPK.I;K.KKDEEEEDSIPKIPHM*DLR.V;K.RPERNKITFQFGTKADTHPIIR.L
UniRef100_UPI00244DA36C	0	0	0	0	1391500	0	0	0	0	0	0	26927000	0	0	0	0	2155	Unknown	pyruvate, phosphate dikinase n=1 Tax=Duncaniella muricolitica TaxID=2880704 RepID=UPI00244DA36C	9	TRUE	TRUE	DMEFTIQDGKLWMLQTR;GGMTSHAAVVAR;GMAVAQGILTMR;NGKRTGAAMVKIAMDLFR;RTGAAMVK;RVYTFGDGK;VDSLEEFNPMLGHR;VGICGEHGGEPSSVK;WDSYRRFVQMYGDVVLGMK	A.WDSYRRFVQM*YGDVVLGM*K.P;K.RTGAAM*VK.I;K.RVYTFGDGK.A;K.VDSLEEFNPMLGHR.G;K.VGICGEHGGEPSSVK.F;Q.DMEFTIQDGKLWM*LQTR.N;R.GGMTSHAAVVAR.G;R.GMAVAQGILTMR.G;R.NGKRTGAAM*VKIAMDLFR.E
UniRef100_UPI00244DA378	0	0	0	0	0	0	0	0	0	0	0	36511000	0	0	0	0	7184	Unknown	peptidylprolyl isomerase n=1 Tax=Duncaniella muricolitica TaxID=2880704 RepID=UPI00244DA378	3	TRUE	FALSE	ANRQADPIVMTVNGK;AVLPHKEYLVNIR;WVAWFPYGHK	A.ANRQADPIVM*TVNGK.D;K.WVAWFPYGHK.V;R.AVLPHKEYLVNIR.K
UniRef100_UPI00244DA3B6	0	0	0	0	0	0	0	0	0	0	0	0	1926000	0	0	0	16275	Unknown	glutamate synthase subunit beta n=1 Tax=Duncaniella muricolitica TaxID=2880704 RepID=UPI00244DA3B6	1	TRUE	FALSE	MNLVHTGR	R.M*NLVHTGR.K
UniRef100_UPI00244DA46B	0	0	0	0	0	0	0	0	0	0	0	0	0	3388900	0	0	36807	Unknown	DUF2156 domain-containing protein n=1 Tax=Duncaniella muricolitica TaxID=2880704 RepID=UPI00244DA46B	2	TRUE	TRUE	FSPLTLDDVPR;RNHVNR	K.RNHVNR.F;R.FSPLTLDDVPR.I
UniRef100_UPI00244DA4A1	0	0	0	0	0	0	2488800	0	0	0	0	0	0	0	0	0	37940	Unknown	PhoH family protein n=1 Tax=Duncaniella muricolitica TaxID=2880704 RepID=UPI00244DA4A1	1	TRUE	FALSE	IEFGKKDIVRHSLVQR	R.IEFGKKDIVRHSLVQR.I
UniRef100_UPI00244DA4BC	0	0	0	0	0	0	0	0	32970000	0	0	0	0	0	0	0	30970	Unknown	glycosyltransferase n=1 Tax=Duncaniella muricolitica TaxID=2880704 RepID=UPI00244DA4BC	1	TRUE	FALSE	YAGDGATRTATQEAARALGVADR	T.YAGDGATRTATQEAARALGVADR.V
UniRef100_UPI00244DA4ED	0	0	7316400	0	5923400	0	2483200	0	0	0	0	0	0	0	0	0	31276	Unknown	DUF6371 domain-containing protein n=1 Tax=Duncaniella muricolitica TaxID=2880704 RepID=UPI00244DA4ED	1	FALSE	TRUE	QISFPDDVGR	K.QISFPDDVGR.C
UniRef100_UPI00244DA512	0	1378400	6422800	0	0	0	0	0	1777300	0	0	0	0	0	0	0	27142	Unknown	SEL1-like repeat protein n=1 Tax=Duncaniella muricolitica TaxID=2880704 RepID=UPI00244DA512	2	TRUE	FALSE	GVESAAQALMK;WVEILKARADK	K.GVESAAQALMK.L;R.WVEILKARADK.G
UniRef100_UPI00244DA546	0	0	0	0	0	0	0	0	22369000	0	0	0	0	0	0	0	16276	Unknown	sialate O-acetylesterase n=1 Tax=Duncaniella muricolitica TaxID=2880704 RepID=UPI00244DA546	3	TRUE	FALSE	AVEDWDK;LAFLAAAK;YPHIRMANVPK	K.AVEDWDK.F;K.YPHIRMANVPK.R;R.LAFLAAAK.T
UniRef100_UPI00244DA56B	0	0	0	0	0	0	0	0	0	0	0	0	6002300	0	0	0	42836	Unknown	4-hydroxy-tetrahydrodipicolinate synthase n=1 Tax=Duncaniella muricolitica TaxID=2880704 RepID=UPI00244DA56B	1	TRUE	FALSE	SGVNMEVDTIIRLAR	R.SGVNMEVDTIIRLAR.E
UniRef100_UPI00244DA59F	0	0	0	0	0	0	0	0	0	0	0	0	0	968785	0	0	21034	Unknown	SLC45 family MFS transporter n=1 Tax=Duncaniella muricolitica TaxID=2880704 RepID=UPI00244DA59F	1	TRUE	FALSE	SHKTVYSLSLMLGAAGFISTMFITNQ	K.SHKTVYSLSLM*LGAAGFISTMFITNQ.Y
UniRef100_UPI00244DA5C4	0	0	0	0	0	0	0	0	0	0	0	0	10512000	0	0	0	56626	Unknown	hypothetical protein n=1 Tax=Duncaniella muricolitica TaxID=2880704 RepID=UPI00244DA5C4	1	FALSE	TRUE	SRPQPVMIIDR	R.SRPQPVM*IIDR.P
UniRef100_UPI00244DA5C7	0	0	0	0	0	0	0	0	0	0	0	0	0	0	2690200	0	38667	Unknown	tRNA-dihydrouridine synthase family protein n=1 Tax=Duncaniella muricolitica TaxID=2880704 RepID=UPI00244DA5C7	2	TRUE	FALSE	DLRHLGSDFNK;YPSLAGVMIGR	R.DLRHLGSDFNK.D;R.YPSLAGVMIGR.G
UniRef100_UPI00244DA5D2	28932500	0	0	0	13867500	0	0	0	0	0	0	0	0	5708183.045063913	0	4304250	11470	Unknown	hypothetical protein n=1 Tax=Duncaniella muricolitica TaxID=2880704 RepID=UPI00244DA5D2	4	TRUE	FALSE	EVVLTVNGR;QWVWEKVIR;QWVWEKVIRQAFLRSDIDS;VIRQAFLRSDIDSDR	K.EVVLTVNGR.E;K.QWVWEKVIR.Q;K.QWVWEKVIRQAFLRSDIDS.D;K.VIRQAFLRSDIDSDR.L
UniRef100_UPI00244DA5DB	0	0	0	0	0	0	0	0	0	0	0	0	0	0	0	43971000	70763	Unknown	RNA polymerase sigma factor n=1 Tax=Duncaniella muricolitica TaxID=2880704 RepID=UPI00244DA5DB	1	TRUE	FALSE	KLLDCTTETALEQRPEAVDDASLK	R.KLLDCTTETALEQRPEAVDDASLK.S
UniRef100_UPI00244DA5DF	0	0	0	0	0	0	0	0	0	0	0	0	0	0	5707500	0	766	Unknown	SusC/RagA family TonB-linked outer membrane protein n=1 Tax=Duncaniella muricolitica TaxID=2880704 RepID=UPI00244DA5DF	2	TRUE	FALSE	NAGTPITYK;WRGFSLGFLVAYYGGHNMLCLP	K.NAGTPITYK.C;R.WRGFSLGFLVAYYGGHNMLCLP.F
UniRef100_UPI00244DA5EE	0	633838	0	0	5296600	0	0	0	0	2502700	0	59508	0	3985800	0	0	35823	Unknown	glycosyltransferase family 2 protein n=1 Tax=Duncaniella muricolitica TaxID=2880704 RepID=UPI00244DA5EE	2	TRUE	FALSE	FYSGVITLTSR;YPRLFRNK	R.FYSGVITLTSR.L;R.YPRLFRNK.A
UniRef100_UPI00244DA5EF	0	0	0	0	0	0	3758100	0	0	0	0	0	0	0	0	0	58261	Unknown	hypothetical protein n=1 Tax=Duncaniella muricolitica TaxID=2880704 RepID=UPI00244DA5EF	1	TRUE	FALSE	NELSGLPNGR	K.NELSGLPNGR.I
UniRef100_UPI00244DA681	0	0	0	4880800	0	0	0	0	0	0	0	0	0	0	0	0	20877	Unknown	TolC family protein n=1 Tax=Duncaniella muricolitica TaxID=2880704 RepID=UPI00244DA681	2	TRUE	FALSE	LLFTTGK;YEQGVGLQNDITR	K.LLFTTGK.I;R.YEQGVGLQNDITR.Y
UniRef100_UPI00244DA69A	0	0	11005000	0	0	0	0	0	0	0	0	0	0	0	0	0	21816	Unknown	FtsW/RodA/SpoVE family cell cycle protein n=1 Tax=Duncaniella muricolitica TaxID=2880704 RepID=UPI00244DA69A	2	TRUE	FALSE	ASSRIATWRARIFR;SILSAGAMIYVMFYGNYVNGARR	F.SILSAGAM*IYVM*FYGNYVNGARR.S;K.ASSRIATWRARIFR.H
UniRef100_UPI00244DA6A2	0	0	0	3268300	0	0	0	0	0	0	0	0	0	0	0	0	6419	Unknown	TonB-dependent receptor plug domain-containing protein n=1 Tax=Duncaniella muricolitica TaxID=2880704 RepID=UPI00244DA6A2	2	TRUE	FALSE	PMARWWQKAGSRVR;STFRTPTFNDLYYDR	K.STFRTPTFNDLYYDR.L;N.PM*ARWWQKAGSRVR.T
UniRef100_UPI00244DA6A6	0	12914000	28754000	24239000	14359000	23765000	0	0	21052000	7238200	4540200	14481000	0	17617000	0	6751600	46080	Unknown	rhomboid family intramembrane serine protease n=1 Tax=Duncaniella muricolitica TaxID=2880704 RepID=UPI00244DA6A6	1	TRUE	FALSE	SGYTSLTSSERDRLFSV	K.SGYTSLTSSERDRLFSV.S
UniRef100_UPI00244DA6B9	0	0	0	0	0	0	3796500	0	14329620.854216378	0	0	2121500	0	0	0	0	24331	Unknown	site-specific integrase n=1 Tax=Duncaniella muricolitica TaxID=2880704 RepID=UPI00244DA6B9	4	TRUE	FALSE	ANALILR;GLDLSGMPGLDYAR;KCNLRDGYVTYRRR;RAVEAEIIENRYPFR	K.GLDLSGMPGLDYAR.D;N.RAVEAEIIENRYPFR.Y;R.ANALILR.G;R.KCNLRDGYVTYRRR.K
UniRef100_UPI00244DA6FE	0	0	0	0	0	0	0	0	5500400	0	0	0	0	0	0	0	13164	Unknown	bifunctional phosphoribosylaminoimidazolecarboxamide formyltransferase/IMP cyclohydrolase n=1 Tax=Duncaniella muricolitica TaxID=2880704 RepID=UPI00244DA6FE	2	TRUE	FALSE	GAAKNYKDVVIVASKAQYAPLAEMLKRNGAESSLEER;YGENPHQKGTFYGDFDAMFEQLHGK	R.GAAKNYKDVVIVASKAQYAPLAEM*LKRNGAESSLEER.R;R.YGENPHQKGTFYGDFDAMFEQLHGK.E
UniRef100_UPI00244DA702	0	0	0	0	0	0	0	0	0	0	0	0	0	503734	1166200	0	6044	Unknown	molecular chaperone HtpG n=1 Tax=Duncaniella muricolitica TaxID=2880704 RepID=UPI00244DA702	1	TRUE	FALSE	QMIDLALLGNGLLQGR	K.QMIDLALLGNGLLQGR.E
UniRef100_UPI00244DA72B	0	0	0	0	0	8999800	0	0	0	0	0	0	0	0	0	0	64018	Unknown	hypothetical protein n=1 Tax=Duncaniella muricolitica TaxID=2880704 RepID=UPI00244DA72B	2	TRUE	FALSE	LDIDIDLMLEEIMAR;YYSDTYGNLNDLSLPR	D.YYSDTYGNLNDLSLPR.T;K.LDIDIDLM*LEEIMAR.Y
UniRef100_UPI00244DA73C	0	0	8429600	0	0	0	0	0	17024000	0	0	0	0	0	0	0	5534	Unknown	hypothetical protein n=1 Tax=Duncaniella muricolitica TaxID=2880704 RepID=UPI00244DA73C	1	TRUE	FALSE	ELNEVIVEAQMQR	K.ELNEVIVEAQMQR.T
UniRef100_UPI00244DA76B	0	0	0	0	0	0	0	0	0	0	0	1839800	0	0	0	0	36157	Unknown	NAD(P)H-dependent glycerol-3-phosphate dehydrogenase n=1 Tax=Duncaniella muricolitica TaxID=2880704 RepID=UPI00244DA76B	1	FALSE	TRUE	RDDRIEDFK	R.RDDRIEDFK.R
UniRef100_UPI00244DA770	0	0	0	0	0	0	6246800	0	0	0	0	0	0	0	0	0	1119	Unknown	SusC/RagA family TonB-linked outer membrane protein n=1 Tax=Duncaniella muricolitica TaxID=2880704 RepID=UPI00244DA770	3	TRUE	TRUE	DEGAGGDNVGTGGIIDVLR;LDCKPTVNMDGMFDSNR;TRYNISITQSDDRGIIMGSGVR	G.LDCKPTVNMDGMFDSNR.A;K.TRYNISITQSDDRGIIM*GSGVR.R;R.DEGAGGDNVGTGGIIDVLR.Y
UniRef100_UPI00244DA77D	0	0	7925300	0	0	0	0	0	0	0	0	0	0	0	0	0	63006	Unknown	zeta toxin family protein n=1 Tax=Duncaniella muricolitica TaxID=2880704 RepID=UPI00244DA77D	1	FALSE	TRUE	SIANCIALAPYVDR	K.SIANCIALAPYVDR.L
UniRef100_UPI00244DA80A	0	0	0	0	0	0	0	0	0	17528000	0	0	0	0	10755000	0	3194	Unknown	hypothetical protein n=1 Tax=Duncaniella muricolitica TaxID=2880704 RepID=UPI00244DA80A	2	TRUE	FALSE	QEAVEIVTSNAETR;QTAEEREILGR	A.QTAEEREILGR.Y;K.QEAVEIVTSNAETR.K
UniRef100_UPI00244DA83B	0	0	0	0	0	0	0	0	0	0	0	0	4455300	0	0	0	4333	Unknown	cation:proton antiporter n=1 Tax=Duncaniella muricolitica TaxID=2880704 RepID=UPI00244DA83B	3	TRUE	FALSE	DDKYIQPEASTVFAPG;IRMSSPAYDFVERHLPRR;RLRECNAR	F.IRMSSPAYDFVERHLPRR.L;K.RLRECNAR.F;R.DDKYIQPEASTVFAPG.D
UniRef100_UPI00244DA854	0	0	0	0	0	0	0	0	0	0	0	0	0	0	0	1002600	31102	Unknown	DUF262 domain-containing protein n=1 Tax=Duncaniella muricolitica TaxID=2880704 RepID=UPI00244DA854	1	TRUE	FALSE	YVDLDEKSKR	K.YVDLDEKSKR.E
UniRef100_UPI00244DA860	0	0	0	0	1367350	21122000	0	1002821.9178082192	0	13318500	0	0	1566000	0	4400750	0	13448	Unknown	hypothetical protein n=1 Tax=Duncaniella muricolitica TaxID=2880704 RepID=UPI00244DA860	3	TRUE	FALSE	LVETDIDDQLFR;MYFTGEDVPK;REPTLDTLGYSNSGALIGEDR	K.MYFTGEDVPK.T;K.REPTLDTLGYSNSGALIGEDR.L;N.LVETDIDDQLFR.F
UniRef100_UPI00244DA8AF	0	4392600	0	0	0	0	0	0	0	0	0	0	0	0	0	0	38491	Unknown	peptide-methionine (R)-S-oxide reductase MsrB n=1 Tax=Duncaniella muricolitica TaxID=2880704 RepID=UPI00244DA8AF	1	TRUE	FALSE	HVDPALFKEAR	C.HVDPALFKEAR.E
UniRef100_UPI00244DA8DA	0	0	0	0	0	0	0	0	0	0	0	0	1213400	0	0	0	57110	Unknown	RluA family pseudouridine synthase n=1 Tax=Duncaniella muricolitica TaxID=2880704 RepID=UPI00244DA8DA	2	TRUE	FALSE	MNEMFRTGRVSKTY;NNKSYFSPVPK	R.M*NEM*FRTGRVSKTY.L;R.NNKSYFSPVPK.A
UniRef100_UPI00244DA8F8	0	0	0	0	0	0	0	0	0	0	0	0	0	0	27740000	0	13933	Unknown	2,3-bisphosphoglycerate-independent phosphoglycerate mutase n=1 Tax=Duncaniella muricolitica TaxID=2880704 RepID=UPI00244DA8F8	1	TRUE	FALSE	CKAVKAVDECVR	I.CKAVKAVDECVR.D
UniRef100_UPI00244DA912	0	3854200	0	0	0	4634500	0	0	0	0	0	0	0	0	0	0	53103	Unknown	tyrosine-protein phosphatase n=1 Tax=Duncaniella muricolitica TaxID=2880704 RepID=UPI00244DA912	2	TRUE	FALSE	ALQGRILNDR;RGNDIPVSR	R.ALQGRILNDR.A;R.RGNDIPVSR.S
UniRef100_UPI00244DA9B1	0	0	0	0	0	0	0	0	4609700	0	0	0	0	0	0	0	31103	Unknown	glycosyl hydrolase 53 family protein n=1 Tax=Duncaniella muricolitica TaxID=2880704 RepID=UPI00244DA9B1	2	TRUE	FALSE	ADGWNGTDDVLLK;HVTDLLGR	M.HVTDLLGR.L;P.ADGWNGTDDVLLK.A
UniRef100_UPI00244DA9C1	0	0	0	0	0	0	0	0	3064900	0	0	0	0	0	0	0	10732	Unknown	OmpP1/FadL family transporter n=1 Tax=Duncaniella muricolitica TaxID=2880704 RepID=UPI00244DA9C1	2	TRUE	FALSE	LGAEYRLTPQWSIR;TYYQSTNILRLGAEYR	K.TYYQSTNILRLGAEYR.L;R.LGAEYRLTPQWSIR.A
UniRef100_UPI00244DAA41	0	0	0	0	0	0	0	0	0	0	0	0	0	0	0	651374	13449	Unknown	DUF6850 family outer membrane beta-barrel protein n=1 Tax=Duncaniella muricolitica TaxID=2880704 RepID=UPI00244DAA41	1	TRUE	FALSE	YRAGFDVDAYGISR	R.YRAGFDVDAYGISR.M
UniRef100_UPI00244DAA7A	0	933104	0	0	0	0	0	0	0	0	0	0	2765200	0	0	0	50537	Unknown	DUF3108 domain-containing protein n=1 Tax=Duncaniella muricolitica TaxID=2880704 RepID=UPI00244DAA7A	1	TRUE	FALSE	EGLYPLK	K.EGLYPLK.Y
UniRef100_UPI00244DAAAB	0	0	0	0	38972000	5787700	0	0	0	0	0	0	0	0	0	0	42048	Unknown	tRNA (adenosine(37)-N6)-dimethylallyltransferase MiaA n=1 Tax=Duncaniella muricolitica TaxID=2880704 RepID=UPI00244DAAAB	2	TRUE	FALSE	MAINHSREALFDR;RVDAMIEAGLEQEAAR	K.M*AINHSREALFDR.I;R.RVDAMIEAGLEQEAAR.V
UniRef100_UPI00244DAAC5	0	0	0	3808800	0	0	0	0	1538400	0	0	0	0	0	0	0	43283	Unknown	hypothetical protein n=1 Tax=Duncaniella muricolitica TaxID=2880704 RepID=UPI00244DAAC5	1	TRUE	FALSE	EGFYPDDSFLQK	K.EGFYPDDSFLQK.L
UniRef100_UPI00244DAB86	0	0	0	0	0	0	0	0	0	0	0	0	0	0	0	1560000	30309	Unknown	radical SAM family heme chaperone HemW n=1 Tax=Duncaniella muricolitica TaxID=2880704 RepID=UPI00244DAB86	1	TRUE	FALSE	IIEEEDAKNRFNDMLITSLR	R.IIEEEDAKNRFNDMLITSLR.T
UniRef100_UPI00244DAB91	0	39965000	46383000	222780000	0	77532000	0	0	0	33098000	0	0	0	0	0	0	64855	Unknown	rubrerythrin n=1 Tax=Duncaniella muricolitica TaxID=2880704 RepID=UPI00244DAB91	1	TRUE	FALSE	QIAKVFK	R.QIAKVFK.M
UniRef100_UPI00244DABC2	0	0	0	0	0	0	0	13011000	0	0	0	0	0	0	0	0	28859	Unknown	galactokinase n=1 Tax=Duncaniella muricolitica TaxID=2880704 RepID=UPI00244DABC2	3	TRUE	TRUE	MELKEKIVKAFEEH;QSCERVAKR;QSCERVAKRLGIETLR	-.MELKEKIVKAFEEH.F;R.QSCERVAKR.L;R.QSCERVAKRLGIETLR.D
UniRef100_UPI00244DABE2	0	0	0	0	3658900	0	0	0	0	0	0	0	0	0	0	0	22243	Unknown	nucleotide-binding domain-containing protein n=1 Tax=Duncaniella muricolitica TaxID=2880704 RepID=UPI00244DABE2	2	TRUE	FALSE	EKFSTFLSNIRLDNDETLSNRYAQITKK;HIQGDLKIDCEVKSNGYR	I.HIQGDLKIDCEVKSNGYR.E;K.EKFSTFLSNIRLDNDETLSNRYAQITKK.L
UniRef100_UPI00244DABE7	0	0	0	0	1613400	0	0	0	0	0	0	0	0	0	0	0	1589	Unknown	tetratricopeptide repeat protein n=1 Tax=Duncaniella muricolitica TaxID=2880704 RepID=UPI00244DABE7	2	TRUE	FALSE	LLASTAANSPADMAEVR;QDELNYR	K.LLASTAANSPADMAEVR.F;R.QDELNYR.Q
UniRef100_UPI00244DAC49	0	0	0	0	0	1013200	0	0	0	0	0	0	0	0	0	0	65998	Unknown	GNAT family N-acetyltransferase n=1 Tax=Duncaniella muricolitica TaxID=2880704 RepID=UPI00244DAC49	1	FALSE	TRUE	PAGLLVDK	K.PAGLLVDK.D
UniRef100_UPI00244DACBE	0	0	0	6915100	0	1319000	0	0	0	0	0	0	0	0	0	0	9462	Unknown	aspartate--tRNA ligase n=1 Tax=Duncaniella muricolitica TaxID=2880704 RepID=UPI00244DACBE	2	TRUE	TRUE	DVIAFPK;YVKDIDFTAPFPR	K.YVKDIDFTAPFPR.M;R.DVIAFPK.N
UniRef100_UPI00244DADB7	0	0	0	0	0	0	0	0	0	0	0	0	3925500	0	0	0	1	Unknown	LPD38 domain-containing protein n=1 Tax=Duncaniella muricolitica TaxID=2880704 RepID=UPI00244DADB7	19	TRUE	FALSE	AKAKALKGWYDR;HMIKSAGNVLGDLK;IDPEYLASQLGK;IWTFMRYLMPADVMK;KYAWNITNILAKASLPR;MGDRAKMSFIILSR;MGTRMTYLMMKGGLR;MIDNERSDASIVVR;MRYLMPADVMK;NVVFATGTPISNTAAEIWTFMRY;QLNFLYVFFNACMQAMANAGRLVK;RGDNLKTDR;RVAVDEMFGR;SGMTVNKKLEIFSR;TAELTKAQAEYEQWQR;TLDTYLVTFDR;TYTLITTAMEMRRLGTAR;VKRNGEEFCIYVNGDPR;VMLGFNNKDEAMSA	E.IWTFM*RYLMPADVMK.D;F.MRYLM*PADVM*K.D;K.HM*IKSAGNVLGDLK.A;K.NVVFATGTPISNTAAEIWTFMRY.L;K.SGMTVNKKLEIFSR.V;K.TLDTYLVTFDR.D;K.TYTLITTAMEMRRLGTAR.K;K.VKRNGEEFCIYVNGDPR.A;K.VM*LGFNNKDEAM*SA.Y;N.TAELTKAQAEYEQWQR.M;R.AKAKALKGWYDR.E;R.IDPEYLASQLGK.S;R.KYAWNITNILAKASLPR.L;R.M*GTRM*TYLM*MKGGLR.S;R.MGDRAKM*SFIILSR.A;R.QLNFLYVFFNACMQAMANAGRLVK.N;R.RGDNLKTDR.I;R.RVAVDEM*FGR.M;T.MIDNERSDASIVVR.D
UniRef100_UPI00244DADC1	0	0	0	0	0	0	0	0	0	0	0	0	0	0	14043000	0	30971	Unknown	endolytic transglycosylase MltG n=1 Tax=Duncaniella muricolitica TaxID=2880704 RepID=UPI00244DADC1	1	TRUE	FALSE	LQADPTVKYAVGDF	R.LQADPTVKYAVGDF.T
UniRef100_UPI00244DADE9	0	0	0	0	0	0	0	0	0	0	0	0	0	43209000	0	20043000	18572	Unknown	LuxR C-terminal-related transcriptional regulator n=1 Tax=Duncaniella muricolitica TaxID=2880704 RepID=UPI00244DADE9	2	TRUE	FALSE	AGPDNGAAYLLHFQYAINALNSGDIS;ELVPLAKSLESLETDSLR	K.AGPDNGAAYLLHFQYAINALNSGDIS.R;R.ELVPLAKSLESLETDSLR.K
UniRef100_UPI00244DADEA	0	0	4208900	0	0	0	0	0	0	0	0	0	0	0	0	0	53971	Unknown	hypothetical protein n=1 Tax=Duncaniella muricolitica TaxID=2880704 RepID=UPI00244DADEA	2	TRUE	FALSE	TPQEQDSIKNLIRHR;VRNLSNGTIWASIPR	G.TPQEQDSIKNLIRHR.E;R.VRNLSNGTIWASIPR.W
UniRef100_UPI00244DAE10	0	0	0	34372000	0	0	0	0	0	0	0	0	0	0	0	0	33518	Unknown	ABC transporter ATP-binding protein n=1 Tax=Duncaniella muricolitica TaxID=2880704 RepID=UPI00244DAE10	4	TRUE	FALSE	ALAREGVLAVTAGSEELPCDVSR;LSAHDMEVTDR;REGVLAVTAGSEELPCDVSR;VSLSNMTVGELVGLGR	A.REGVLAVTAGSEELPCDVSR.P;K.ALAREGVLAVTAGSEELPCDVSR.P;R.LSAHDMEVTDR.A;R.VSLSNMTVGELVGLGR.S
UniRef100_UPI00244DAE14	0	0	0	0	0	0	0	0	0	0	0	0	0	0	0	26633000	88899	Unknown	hypothetical protein n=1 Tax=Duncaniella muricolitica TaxID=2880704 RepID=UPI00244DAE14	1	TRUE	FALSE	ELEELRK	K.ELEELRK.R
UniRef100_UPI00244DAE1E	0	0	0	0	0	2072900	0	0	0	0	0	579725	0	0	0	0	38862	Unknown	tRNA (adenosine(37)-N6)-dimethylallyltransferase MiaA n=1 Tax=Duncaniella muricolitica TaxID=2880704 RepID=UPI00244DAE1E	2	TRUE	FALSE	RLADAYTR;WLPSTLSPEEFTR	R.RLADAYTR.A;T.WLPSTLSPEEFTR.S
UniRef100_UPI00244DAE41	0	0	0	0	0	0	7422700	0	6705900	0	0	0	0	0	0	0	13450	Unknown	bifunctional metallophosphatase/5'-nucleotidase n=1 Tax=Duncaniella muricolitica TaxID=2880704 RepID=UPI00244DAE41	1	TRUE	FALSE	IGESPNEFER	R.IGESPNEFER.A
UniRef100_UPI00244DAE98	0	0	0	37567000	0	0	0	0	0	0	0	0	0	0	0	0	3265	Unknown	polysaccharide biosynthesis tyrosine autokinase n=1 Tax=Duncaniella muricolitica TaxID=2880704 RepID=UPI00244DAE98	2	TRUE	FALSE	PLEGTFTFK;SKTIMNEAFRVVR	K.SKTIMNEAFRVVR.T;R.PLEGTFTFK.L
UniRef100_UPI00244DAF0B	0	0	0	0	4098300	0	0	0	0	0	0	0	0	0	0	0	81700	Unknown	DUF4491 family protein n=1 Tax=Duncaniella muricolitica TaxID=2880704 RepID=UPI00244DAF0B	1	TRUE	FALSE	VLRGWFPMNPRRR	R.VLRGWFPM*NPRRR.A
UniRef100_UPI00244DAF15	0	0	0	0	0	0	0	0	0	0	0	0	0	0	0	4326100	14260	Unknown	MFS transporter n=1 Tax=Duncaniella muricolitica TaxID=2880704 RepID=UPI00244DAF15	3	TRUE	TRUE	FIDWMGTKK;QVLSLTWK;VTAEYFPKR	K.VTAEYFPKR.D;R.FIDWMGTKK.G;R.QVLSLTWK.E
UniRef100_UPI00244DAF43	0	0	0	5763700	0	0	0	0	0	0	0	0	0	0	0	0	15012	Unknown	cysteine--tRNA ligase n=1 Tax=Duncaniella muricolitica TaxID=2880704 RepID=UPI00244DAF43	2	TRUE	TRUE	LEHDADEGEDKIAKK;MSLTIYNTLTRTKQEFK	-.MSLTIYNTLTRTKQEFK.P;H.LEHDADEGEDKIAKK.A
UniRef100_UPI00244DAF80	0	0	0	0	0	0	0	38520595.47244094	0	0	0	0	0	0	17300000	0	462	Unknown	hybrid sensor histidine kinase/response regulator transcription factor n=1 Tax=Duncaniella muricolitica TaxID=2880704 RepID=UPI00244DAF80	5	TRUE	FALSE	HISMEFK;ILVNLISNAIK;SKLPVNNITCGK;TLAHIFDRFYR;YSASNRRILVEDDDAELR	K.HISM*EFK.C;K.ILVNLISNAIK.Y;K.TLAHIFDRFYR.A;R.SKLPVNNITCGK.D;R.YSASNRRILVEDDDAELR.E
UniRef100_UPI00244DAFB4	0	0	0	0	0	14248000	0	0	0	0	0	0	0	0	0	0	26866	Unknown	trans-sulfuration enzyme family protein n=1 Tax=Duncaniella muricolitica TaxID=2880704 RepID=UPI00244DAFB4	3	TRUE	FALSE	DSMDILDTTIR;RATNLFDNK;VNYIGLPDNPYHDLSVR	K.VNYIGLPDNPYHDLSVR.Q;R.DSM*DILDTTIR.L;R.RATNLFDNK.T
UniRef100_UPI00244DAFDF	0	0	0	0	0	0	0	0	0	0	0	0	5376900	0	0	0	64392	Unknown	3-isopropylmalate dehydratase small subunit n=1 Tax=Duncaniella muricolitica TaxID=2880704 RepID=UPI00244DAFDF	2	FALSE	TRUE	EGFGDNLFRDWR;NFGSGSSR	K.NFGSGSSR.E;R.EGFGDNLFRDWR.Y
UniRef100_UPI00244DAFF4	0	0	0	0	0	0	0	0	0	0	0	0	0	0	0	1701200	38303	Unknown	acetylornithine carbamoyltransferase n=1 Tax=Duncaniella muricolitica TaxID=2880704 RepID=UPI00244DAFF4	2	TRUE	TRUE	AANREISAQVVLKR;TLMMIFFNSSLRTR	E.AANREISAQVVLKR.M;K.TLM*MIFFNSSLRTR.L
UniRef100_UPI00244DB042	0	0	0	0	0	0	0	0	0	727195	0	0	0	0	0	0	52404	Unknown	DNA alkylation repair protein n=1 Tax=Duncaniella muricolitica TaxID=2880704 RepID=UPI00244DB042	1	TRUE	FALSE	RLEIKDFFLRHAHR	R.RLEIKDFFLRHAHR.A
UniRef100_UPI00244DB065	0	17343000	0	15757000	22698000	0	0	0	0	0	0	0	0	0	0	0	29146	Unknown	glycosyltransferase n=1 Tax=Duncaniella muricolitica TaxID=2880704 RepID=UPI00244DB065	1	TRUE	FALSE	CSWPEAENVK	K.CSWPEAENVK.F
UniRef100_UPI00244DB073	0	0	0	0	0	0	0	0	0	0	0	0	0	0	0	264684	37941	Unknown	diacylglycerol/lipid kinase family protein n=1 Tax=Duncaniella muricolitica TaxID=2880704 RepID=UPI00244DB073	1	TRUE	FALSE	HLGIPIDVR	R.HLGIPIDVR.E
UniRef100_UPI00244DB091	0	0	0	0	0	0	0	0	0	0	839311	0	0	0	0	0	10926	Unknown	nucleoside kinase n=1 Tax=Duncaniella muricolitica TaxID=2880704 RepID=UPI00244DB091	1	TRUE	FALSE	CYIRSLCMVLYR	R.CYIRSLCM*VLYR.A
UniRef100_UPI00244DB0A8	0	0	0	0	1606000	4888390.999928115	0	5494700	0	0	0	0	0	0	0	0	12058	Unknown	phosphoenolpyruvate carboxykinase (ATP) n=1 Tax=Duncaniella muricolitica TaxID=2880704 RepID=UPI00244DB0A8	5	TRUE	TRUE	AYLVNTGWNGTGK;AYLVNTGWNGTGKR;KLAEMFINNFK;LAEMFINNFK;NKAITPEAWK	D.KLAEMFINNFK.K;D.NKAITPEAWK.A;K.AYLVNTGWNGTGK.R;K.AYLVNTGWNGTGKR.I;K.LAEMFINNFK.K
UniRef100_UPI00244DB0D2	0	32262000	0	0	0	0	0	0	0	0	0	0	0	0	0	0	24098	Unknown	CinA family nicotinamide mononucleotide deamidase-related protein n=1 Tax=Duncaniella muricolitica TaxID=2880704 RepID=UPI00244DB0D2	1	TRUE	FALSE	QMAEGVQR	R.QMAEGVQR.V
UniRef100_UPI00244DB122	0	0	0	0	0	0	0	0	0	0	0	0	0	0	90317000	0	3813	Unknown	outer membrane protein assembly factor n=1 Tax=Duncaniella muricolitica TaxID=2880704 RepID=UPI00244DB122	4	TRUE	FALSE	AELDTVHYK;AELDTVHYKNVEI;DNLDAERTLITRR;FNKDYITYYADTAEMSHDVILTMTVKPPQR	A.FNKDYITYYADTAEMSHDVILTMTVKPPQR.P;R.AELDTVHYK.N;R.AELDTVHYKNVEI.L;R.DNLDAERTLITRR.L
UniRef100_UPI00244DB144	0	0	0	0	0	9145500	0	0	0	0	0	0	0	1205800	0	0	5587	Unknown	DUF4842 domain-containing protein n=1 Tax=Duncaniella muricolitica TaxID=2880704 RepID=UPI00244DB144	1	TRUE	FALSE	WPRENVHIR	R.WPRENVHIR.T
UniRef100_UPI00244DB16F	0	0	0	0	0	0	0	0	0	0	0	0	5949900	0	0	0	6665	Unknown	glycoside hydrolase family 97 protein n=1 Tax=Duncaniella muricolitica TaxID=2880704 RepID=UPI00244DB16F	1	TRUE	FALSE	MVASPFYR	R.MVASPFYR.A
UniRef100_UPI00244DB176	0	0	0	0	0	2219700	0	0	0	0	0	0	0	0	0	0	14845	Unknown	proline--tRNA ligase n=1 Tax=Duncaniella muricolitica TaxID=2880704 RepID=UPI00244DB176	2	TRUE	TRUE	MQRTLDEMFK;WEMRTRMFLR	K.M*QRTLDEM*FK.Q;R.WEM*RTRMFLR.T
UniRef100_UPI00244DB195	0	0	0	0	0	0	0	0	0	0	0	0	0	0	0	1756400	20333	Unknown	amidohydrolase family protein n=1 Tax=Duncaniella muricolitica TaxID=2880704 RepID=UPI00244DB195	1	TRUE	FALSE	EPSDRIALLR	K.EPSDRIALLR.E
UniRef100_UPI00244DB19A	0	0	0	0	0	0	0	0	0	0	0	0	0	0	3338200	0	7025	Unknown	threonine--tRNA ligase n=2 Tax=Duncaniella TaxID=2518495 RepID=UPI00244DB19A	1	FALSE	TRUE	VMDIIFYIFKAL	K.VMDIIFYIFKAL.K
UniRef100_UPI00244DB19F	0	0	0	0	0	0	0	0	7949700	0	0	0	0	0	0	0	55706	Unknown	NUDIX hydrolase n=1 Tax=Duncaniella muricolitica TaxID=2880704 RepID=UPI00244DB19F	1	TRUE	FALSE	MPYVIPLEER	Q.MPYVIPLEER.Q
UniRef100_UPI00244DB1F2	0	0	0	0	0	0	0	0	0	226910	0	0	0	0	0	0	10304	Unknown	2-succinyl-5-enolpyruvyl-6-hydroxy-3- cyclohexene-1-carboxylic-acid synthase n=1 Tax=Duncaniella muricolitica TaxID=2880704 RepID=UPI00244DB1F2	1	TRUE	FALSE	VSEARALAMSLASPR	P.VSEARALAMSLASPR.K
UniRef100_UPI00244DB211	0	0	0	0	0	0	0	0	0	0	0	11437000	0	67501000	0	0	48277	Unknown	helix-turn-helix transcriptional regulator n=1 Tax=Duncaniella muricolitica TaxID=2880704 RepID=UPI00244DB211	1	TRUE	FALSE	VEAALSMLLSDTGTSVGAMA	R.VEAALSMLLSDTGTSVGAM*A.E
UniRef100_UPI00244DB21F	0	0	0	0	0	98719000	0	0	51521000	35434000	0	0	0	0	0	0	1867	Unknown	M16 family metallopeptidase n=1 Tax=Duncaniella muricolitica TaxID=2880704 RepID=UPI00244DB21F	4	TRUE	FALSE	AMASLITQDNR;DYYETWYRPDQQAVIVVGDI;MLTTLYTSPFQR;RAMQGQMR	K.AMASLITQDNR.A;K.MLTTLYTSPFQR.M;R.DYYETWYRPDQQAVIVVGDI.D;R.RAMQGQMR.I
UniRef100_UPI00244DB248	0	2898600	0	0	0	0	0	0	1853300	0	1132000	0	0	0	0	0	28362	Unknown	glycosyltransferase family 4 protein n=1 Tax=Duncaniella muricolitica TaxID=2880704 RepID=UPI00244DB248	2	TRUE	FALSE	RFRELHER;SRFHLQYTWDKAYSAPMLK	A.SRFHLQYTWDKAYSAPMLK.L;K.RFRELHER.A
UniRef100_UPI00244DB25E	0	0	0	0	0	0	1620100	0	0	0	0	0	0	2719600	0	0	12059	Unknown	PKD-like family lipoprotein n=1 Tax=Duncaniella muricolitica TaxID=2880704 RepID=UPI00244DB25E	1	TRUE	FALSE	QGVHTAMPLSSLPR	R.QGVHTAMPLSSLPR.A
UniRef100_UPI00244DB2A9	0	0	31969000	0	0	0	4202200	0	25565000	0	0	0	0	0	0	0	48644	Unknown	hypothetical protein n=1 Tax=Duncaniella muricolitica TaxID=2880704 RepID=UPI00244DB2A9	1	TRUE	FALSE	HRSQEISEPLR	R.HRSQEISEPLR.Q
UniRef100_UPI00244DB2E3	0	0	0	263893	0	0	0	0	0	0	0	0	0	0	0	0	14940	Unknown	cobyric acid synthase n=1 Tax=Duncaniella muricolitica TaxID=2880704 RepID=UPI00244DB2E3	1	TRUE	FALSE	LSADYNPIVMEGAGSIAEINLR	R.LSADYNPIVMEGAGSIAEINLR.E
UniRef100_UPI00244DB2F1	0	0	0	0	0	0	0	0	0	0	220779	0	0	0	0	0	11051	Unknown	putative transporter n=1 Tax=Duncaniella muricolitica TaxID=2880704 RepID=UPI00244DB2F1	1	TRUE	FALSE	DIDWNSIDNQLVSRR	K.DIDWNSIDNQLVSRR.I
UniRef100_UPI00244DB382	0	0	0	0	0	52959000	0	0	0	0	0	0	0	0	0	0	4944	Unknown	M3 family metallopeptidase n=1 Tax=Duncaniella muricolitica TaxID=2880704 RepID=UPI00244DB382	3	TRUE	FALSE	DEVKMNPR;ENILEMGGSEDPMELYVRFR;FTEMPDAPK	K.ENILEMGGSEDPMELYVRFR.G;K.FTEM*PDAPK.Y;S.DEVKMNPR.L
UniRef100_UPI00244DB39B	0	0	0	0	0	0	0	0	0	0	7394800	0	0	0	0	0	12960	Unknown	acyl-CoA carboxylase subunit beta n=1 Tax=Duncaniella muricolitica TaxID=2880704 RepID=UPI00244DB39B	2	TRUE	TRUE	EEEYNKLFCNPYNAAR;GISYMFLTGPK	K.EEEYNKLFCNPYNAAR.Y;K.GISYMFLTGPK.V
UniRef100_UPI00244DB3E8	0	0	0	1601900	0	0	0	0	0	0	0	0	0	0	0	0	11222	Unknown	phosphoethanolamine transferase n=1 Tax=Duncaniella muricolitica TaxID=2880704 RepID=UPI00244DB3E8	2	TRUE	FALSE	DIFGCEADSWQFLKETLPADSNLCDLDMLEPVK;ETLPADSNLCDLDMLEPVKQLLADRSRP	I.DIFGCEADSWQFLKETLPADSNLCDLDM*LEPVK.Q;K.ETLPADSNLCDLDMLEPVKQLLADRSRP.Q
UniRef100_UPI00244DB40E	0	0	0	0	0	0	0	0	0	0	0	262504	0	0	0	0	53541	Unknown	hypothetical protein n=1 Tax=Duncaniella muricolitica TaxID=2880704 RepID=UPI00244DB40E	1	TRUE	FALSE	LSQSEAAK	K.LSQSEAAK.L
UniRef100_UPI00244DB40F	0	0	0	0	0	0	0	0	0	0	0	0	0	0	673692	0	2415	Unknown	SIR2 family protein n=1 Tax=Duncaniella muricolitica TaxID=2880704 RepID=UPI00244DB40F	2	TRUE	FALSE	NNENRRTRKR;PKIIKLHGDYLFDDIKTTLRETESLEMNMKMKFQEFAKD	K.NNENRRTRKR.L;R.PKIIKLHGDYLFDDIKTTLRETESLEMNM*KM*KFQEFAKD.F
UniRef100_UPI00244DB441	0	0	0	0	0	0	0	0	0	0	1532100	0	0	0	0	0	40557	Unknown	aspartate carbamoyltransferase n=1 Tax=Duncaniella muricolitica TaxID=2880704 RepID=UPI00244DB441	1	TRUE	FALSE	MVSNYADLIVMR	K.M*VSNYADLIVM*R.H
UniRef100_UPI00244DB44B	0	0	0	0	0	0	685861	0	0	0	0	0	0	0	0	0	54192	Unknown	hypothetical protein n=1 Tax=Duncaniella muricolitica TaxID=2880704 RepID=UPI00244DB44B	1	TRUE	FALSE	RYKNFEEYLK	R.RYKNFEEYLK.M
UniRef100_UPI00244DB47D	0	0	0	0	0	0	0	0	0	0	0	13297000	0	0	0	0	1104	Unknown	SusC/RagA family TonB-linked outer membrane protein n=1 Tax=Duncaniella muricolitica TaxID=2880704 RepID=UPI00244DB47D	3	TRUE	FALSE	SDASRTVTSWYHESGSMYELFLPEVAGLTEDGR;TLYLGGFSQSDASR;VAGLTEDGR	E.VAGLTEDGR.Q;K.TLYLGGFSQSDASR.T;Q.SDASRTVTSWYHESGSMYELFLPEVAGLTEDGR.Q
UniRef100_UPI00244DB498	0	0	0	0	0	0	0	0	25156000	0	0	0	0	0	0	0	10733	Unknown	(E)-4-hydroxy-3-methylbut-2-enyl-diphosphate synthase n=1 Tax=Duncaniella muricolitica TaxID=2880704 RepID=UPI00244DB498	4	TRUE	TRUE	DAEDMHFPLHLGVTEAGDGEDGR;ECVVKNIPASEALPR;IGVNHGSLSDR;TPVGMVESAMEFLR	D.TPVGMVESAM*EFLR.V;K.ECVVKNIPASEALPR.L;M.DAEDMHFPLHLGVTEAGDGEDGR.I;R.IGVNHGSLSDR.I
UniRef100_UPI00244DB499	0	0	0	0	0	0	1602100	0	0	0	0	0	0	0	0	0	38126	Unknown	RnfABCDGE type electron transport complex subunit D n=1 Tax=Duncaniella muricolitica TaxID=2880704 RepID=UPI00244DB499	1	TRUE	FALSE	LSFPVAMTTWPEPLVNR	L.LSFPVAMTTWPEPLVNR.M
UniRef100_UPI00244DB4EC	0	0	0	0	0	0	0	0	0	0	0	0	0	0	523963	0	20475	Unknown	hypothetical protein n=1 Tax=Duncaniella muricolitica TaxID=2880704 RepID=UPI00244DB4EC	1	TRUE	FALSE	DISRMDDKDFTMR	R.DISRMDDKDFTMR.F
UniRef100_UPI00244DB524	0	0	0	0	0	0	0	0	0	0	0	0	0	0	0	3801400	2944	Unknown	glycoside hydrolase family 3 C-terminal domain-containing protein n=1 Tax=Duncaniella muricolitica TaxID=2880704 RepID=UPI00244DB524	3	TRUE	FALSE	DRIAGGMKASYWNDHK;FKHFEGDATLK;VHIPAGKTEK	F.DRIAGGMKASYWNDHK.M;R.FKHFEGDATLK.F;R.VHIPAGKTEK.V
UniRef100_UPI00244DB545	0	0	0	0	0	0	0	43386000	0	0	0	0	0	0	0	0	7650	Unknown	DUF349 domain-containing protein n=1 Tax=Duncaniella muricolitica TaxID=2880704 RepID=UPI00244DB545	3	TRUE	TRUE	DSTDWRATADELTR;KHSDQVWHR;MELNDPILTPEEVK	-.MELNDPILTPEEVK.E;K.DSTDWRATADELTR.M;K.KHSDQVWHR.F
UniRef100_UPI00244DB563	2626100	0	0	0	0	0	0	0	0	0	0	0	0	0	0	0	29533	Unknown	cellulase family glycosylhydrolase n=1 Tax=Duncaniella muricolitica TaxID=2880704 RepID=UPI00244DB563	2	TRUE	FALSE	PSVRELK;RIGCNTLRIQLGTGRRFSR	K.RIGCNTLRIQLGTGRRFSR.P;R.PSVRELK.K
UniRef100_UPI00244DB592	0	0	0	0	1439500	0	0	0	0	0	0	0	0	0	0	0	5933	Unknown	hypothetical protein n=1 Tax=Duncaniella muricolitica TaxID=2880704 RepID=UPI00244DB592	1	TRUE	FALSE	EAYRIITASLMGQSAPLR	K.EAYRIITASLMGQSAPLR.A
UniRef100_UPI00244DB593	0	0	0	0	0	0	0	5126500	0	0	0	0	0	0	0	0	16607	Unknown	restriction endonuclease subunit S n=3 Tax=Duncaniella TaxID=2518495 RepID=UPI00244DB593	2	TRUE	TRUE	FELDDLKK;KSKILDLAMQGKLVPQDPADEPAAEMLRR	L.KSKILDLAM*QGKLVPQDPADEPAAEM*LRR.V;R.FELDDLKK.M
UniRef100_UPI00244DB59D	0	0	0	0	0	0	0	0	5220800	0	0	0	0	0	0	0	23856	Unknown	3-deoxy-D-manno-octulosonic acid transferase n=1 Tax=Duncaniella muricolitica TaxID=2880704 RepID=UPI00244DB59D	1	TRUE	FALSE	EKVFLAGSIHHDR	K.EKVFLAGSIHHDR.D
UniRef100_UPI00244DB5E0	0	0	0	0	0	0	0	0	0	0	0	0	0	0	0	1474500	22244	Unknown	mechanosensitive ion channel family protein n=1 Tax=Duncaniella muricolitica TaxID=2880704 RepID=UPI00244DB5E0	1	TRUE	FALSE	KMVAQFPELK	K.KM*VAQFPELK.T
UniRef100_UPI00244DB5F0	0	4968800	0	0	0	0	0	0	0	0	0	0	0	0	0	0	45840	Unknown	patatin-like phospholipase family protein n=1 Tax=Duncaniella muricolitica TaxID=2880704 RepID=UPI00244DB5F0	1	TRUE	FALSE	SDSIPLQYFQSVGYSR	I.SDSIPLQYFQSVGYSR.N
UniRef100_UPI00244DB614	0	0	0	0	0	0	14226000	0	0	0	0	0	0	0	0	0	20878	Unknown	SpoIID/LytB domain-containing protein n=1 Tax=Duncaniella muricolitica TaxID=2880704 RepID=UPI00244DB614	1	TRUE	FALSE	SGLGVGEVIDLIPLQR	R.SGLGVGEVIDLIPLQR.G
UniRef100_UPI00244DB653	0	0	0	0	804165	0	0	0	0	0	0	0	0	0	0	0	17208	Unknown	RagB/SusD family nutrient uptake outer membrane protein n=1 Tax=Duncaniella muricolitica TaxID=2880704 RepID=UPI00244DB653	1	TRUE	FALSE	LTVAEVYDR	K.LTVAEVYDR.I
UniRef100_UPI00244DB663	0	0	0	0	0	0	1987800	0	0	0	0	0	0	0	0	0	16061	Unknown	carbon starvation CstA family protein n=2 Tax=Duncaniella TaxID=2518495 RepID=UPI00244DB663	1	TRUE	FALSE	LEDGVDYMKLPR	R.LEDGVDYMKLPR.W
UniRef100_UPI00244DB6D6	0	0	0	0	0	0	0	2085900	0	0	0	0	0	0	0	0	30972	Unknown	23S rRNA (adenine(2503)-C(2))-methyltransferase RlmN n=1 Tax=Duncaniella muricolitica TaxID=2880704 RepID=UPI00244DB6D6	2	TRUE	FALSE	EGLMPVERAFPLTR;FAHQRRFSAEYIMWRGVNDDMRHADMLARILK	D.FAHQRRFSAEYIM*WRGVNDDM*RHADMLARILK.G;R.EGLM*PVERAFPLTR.V
UniRef100_UPI00244DB6DD	0	0	0	0	0	0	0	0	0	415243	0	0	0	0	0	0	64597	Unknown	cob(I)yrinic acid a,c-diamide adenosyltransferase n=1 Tax=Duncaniella muricolitica TaxID=2880704 RepID=UPI00244DB6DD	1	TRUE	FALSE	LDASVPPQRTFILPGGTIAAGVAH	R.LDASVPPQRTFILPGGTIAAGVAH.V
UniRef100_UPI00244DB6E0	3203200	0	1453300	0	0	0	0	2521500	0	0	1252800	5576800	0	0	0	1260300	6397	Unknown	LTA synthase family protein n=1 Tax=Duncaniella muricolitica TaxID=2880704 RepID=UPI00244DB6E0	2	TRUE	FALSE	FKDEGIHQLHKCIR;IKGLMQSYLERMEADSVRVR	K.IKGLMQSYLERMEADSVRVR.Q;R.FKDEGIHQLHKCIR.Y
UniRef100_UPI00244DB74A	0	0	0	0	0	0	0	0	0	0	0	0	0	0	775397	0	46311	Unknown	AraC family transcriptional regulator n=1 Tax=Duncaniella muricolitica TaxID=2880704 RepID=UPI00244DB74A	2	TRUE	FALSE	CCSPTEFRNMYQNKIK;MYAIHR	K.CCSPTEFRNMYQNKIK.P;K.MYAIHR.L
UniRef100_UPI00244DB77F	0	0	3863600	0	0	0	0	0	0	0	0	0	0	0	0	0	20729	Unknown	ArdC family protein n=1 Tax=Duncaniella muricolitica TaxID=2880704 RepID=UPI00244DB77F	2	TRUE	TRUE	FAQMMIERMER;NFKAHVLKGEKAFPVIYWDMMVRDKDGK	H.NFKAHVLKGEKAFPVIYWDM*MVRDKDGK.R;R.FAQMMIERMER.M
UniRef100_UPI00244DB7AB	0	0	0	0	6164500	0	0	0	0	0	0	0	0	0	0	0	4004	Unknown	hybrid sensor histidine kinase/response regulator n=1 Tax=Duncaniella muricolitica TaxID=2880704 RepID=UPI00244DB7AB	2	TRUE	FALSE	PTVTTTMLRSLDR;QLHGFIR	K.PTVTTTMLRSLDR.D;R.QLHGFIR.Q
UniRef100_UPI00244DB81F	0	0	0	0	0	0	2424900	0	0	0	0	0	0	0	0	0	53104	Unknown	DUF5131 family protein n=1 Tax=Duncaniella muricolitica TaxID=2880704 RepID=UPI00244DB81F	1	TRUE	FALSE	TRSFHMPLQLNR	R.TRSFHM*PLQLNR.R
UniRef100_UPI00244DB835	0	0	0	0	0	9294100	0	0	0	0	0	0	0	0	0	0	31104	Unknown	hypothetical protein n=1 Tax=Duncaniella muricolitica TaxID=2880704 RepID=UPI00244DB835	1	TRUE	FALSE	ALQLEDESPGR	R.ALQLEDESPGR.F
UniRef100_UPI00244DB8F2	0	0	799808	0	0	0	0	0	0	0	0	0	0	0	0	0	71194	Unknown	hypothetical protein n=1 Tax=Duncaniella muricolitica TaxID=2880704 RepID=UPI00244DB8F2	1	FALSE	TRUE	RYNEDATQR	R.RYNEDATQR.A
UniRef100_UPI00244DB90D	0	0	0	0	0	4450500	0	0	0	0	0	2880217.9651905727	0	592365.9555289515	0	0	35995	Unknown	anthranilate phosphoribosyltransferase n=1 Tax=Duncaniella muricolitica TaxID=2880704 RepID=UPI00244DB90D	2	TRUE	FALSE	KSLLYKMFEHKSLSREESHR;MKSLLYKMFEHKSLSR	-.MKSLLYKM*FEHKSLSR.E;M.KSLLYKMFEHKSLSREESHR.V
UniRef100_UPI00244DB913	0	0	0	0	0	0	0	0	0	0	0	0	0	0	4344800	0	3158	Unknown	endonuclease MutS2 n=1 Tax=Duncaniella muricolitica TaxID=2880704 RepID=UPI00244DB913	3	TRUE	FALSE	DNASPALAEIRSRLR;EGRLVIPVPPMHKRR;ENSLLARAPKNK	K.DNASPALAEIRSRLR.S;K.ENSLLARAPKNK.K;R.EGRLVIPVPPM*HKRR.I
UniRef100_UPI00244DB942	0	0	0	0	0	4027400	0	0	0	0	0	0	0	0	0	0	6398	Unknown	ComEC/Rec2 family competence protein n=1 Tax=Duncaniella muricolitica TaxID=2880704 RepID=UPI00244DB942	5	TRUE	FALSE	GGYMTRRGIDRLTMMADGMRSGLTAREDNLVVACGK;LIACAPLDGDTR;RGIDRLTMMADGMRSGLTAREDNLVVACGK;VDDVKVRMERRCGGYMTRR;VRMERRCGGYMTRR	C.GGYM*TRRGIDRLTM*M*ADGMRSGLTAREDNLVVACGK.S;K.VRM*ERRCGGYMTRR.G;R.LIACAPLDGDTR.S;R.RGIDRLTMMADGMRSGLTAREDNLVVACGK.S;R.VDDVKVRMERRCGGYMTRR.G
UniRef100_UPI00244DB95F	0	0	7122600	0	0	0	0	0	0	0	0	0	0	0	0	0	9530	Unknown	RagB/SusD family nutrient uptake outer membrane protein n=1 Tax=Duncaniella muricolitica TaxID=2880704 RepID=UPI00244DB95F	1	TRUE	FALSE	KYMSVAIDQGSTR	R.KYM*SVAIDQGSTR.V
UniRef100_UPI00244DB998	0	2783900	0	0	0	0	0	0	0	0	0	0	0	0	0	0	45395	Unknown	peptide chain release factor N(5)-glutamine methyltransferase n=1 Tax=Duncaniella muricolitica TaxID=2880704 RepID=UPI00244DB998	1	TRUE	FALSE	EADPELITAIDTIIGR	R.EADPELITAIDTIIGR.L
UniRef100_UPI00244DBA15	0	6928300	0	0	0	0	0	0	0	0	0	0	0	0	0	0	86098	Unknown	winged helix-turn-helix transcriptional regulator n=1 Tax=Duncaniella muricolitica TaxID=2880704 RepID=UPI00244DBA15	1	TRUE	FALSE	WGRENFDQIMINR	K.WGRENFDQIMINR.Q
UniRef100_UPI00244DBA46	0	0	0	0	0	0	0	0	0	0	0	0	0	0	77758000	30551500	1491	Unknown	PEP/pyruvate-binding domain-containing protein n=1 Tax=Duncaniella muricolitica TaxID=2880704 RepID=UPI00244DBA46	3	TRUE	FALSE	FSDISDAPK;KGQQEMQRPVEIEFAGMVEPGGK;RMYALDMMGDER	K.KGQQEM*QRPVEIEFAGM*VEPGGK.T;R.FSDISDAPK.V;T.RMYALDMM*GDER.E
UniRef100_UPI00244DBA4E	18799000	0	0	0	0	0	0	0	0	0	0	0	0	0	0	0	12527	Unknown	peptide chain release factor 3 n=1 Tax=Duncaniella muricolitica TaxID=2880704 RepID=UPI00244DBA4E	1	TRUE	FALSE	VIEPSEAGFSGFVFK	R.VIEPSEAGFSGFVFK.I
UniRef100_UPI00244DBA59	0	0	0	0	20265000	0	0	0	0	0	0	0	0	0	0	36344000	39684	Unknown	hypothetical protein n=1 Tax=Duncaniella muricolitica TaxID=2880704 RepID=UPI00244DBA59	2	TRUE	FALSE	KNFAKASR;LGCILTPK	R.KNFAKASR.Y;S.LGCILTPK.F
UniRef100_UPI00244DBAC8	0	0	412927	0	0	0	0	0	0	0	0	0	0	0	0	0	20879	Unknown	tRNA lysidine(34) synthetase TilS n=1 Tax=Duncaniella muricolitica TaxID=2880704 RepID=UPI00244DBAC8	1	TRUE	FALSE	VNDATTSVIK	K.VNDATTSVIK.I
UniRef100_UPI00244DBB1E	0	0	0	0	0	0	0	0	2703800	0	0	0	0	0	0	0	20880	Unknown	gliding motility-associated C-terminal domain-containing protein n=1 Tax=Duncaniella muricolitica TaxID=2880704 RepID=UPI00244DBB1E	1	TRUE	FALSE	YADFDDITMRASEL	R.YADFDDITMRASEL.D
UniRef100_UPI00244DBB21	0	0	0	0	0	0	0	0	0	0	0	0	0	0	5229600	0	70126	Unknown	hypothetical protein n=1 Tax=Duncaniella muricolitica TaxID=2880704 RepID=UPI00244DBB21	2	TRUE	FALSE	ISQVLPDGVILMGDTNLYQTER;MPAPMRR	R.ISQVLPDGVILM*GDTNLYQTER.C;R.M*PAPMRR.L
UniRef100_UPI00244DBB27	0	0	0	0	0	6523100	0	0	0	0	0	0	0	0	0	0	9531	Unknown	oxalyl-CoA decarboxylase n=1 Tax=Duncaniella muricolitica TaxID=2880704 RepID=UPI00244DBB27	2	TRUE	TRUE	PGVLMTVSSLGFMNGLTATANATVNCY;PILESNPDIILVNEGANTLDDTR	K.PGVLMTVSSLGFMNGLTATANATVNCY.P;K.PILESNPDIILVNEGANTLDDTR.D
UniRef100_UPI00244DBB72	254543	0	0	0	0	0	0	0	0	0	0	0	0	0	0	0	26867	Unknown	glycosyltransferase n=1 Tax=Duncaniella muricolitica TaxID=2880704 RepID=UPI00244DBB72	1	TRUE	FALSE	DYTASRLR	R.DYTASRLR.G
UniRef100_UPI00244DBB97	0	0	0	0	0	0	0	0	0	2879651.5865498465	0	6292300	0	0	0	0	725	Unknown	SusC/RagA family TonB-linked outer membrane protein n=1 Tax=Duncaniella muricolitica TaxID=2880704 RepID=UPI00244DBB97	4	TRUE	FALSE	DYLYRWLNPGDEAYTNIPAIIAHGHSSYFK;EGKPQIR;EVAAKLGESYK;PIQTHDWQWSISGSFSR	K.EVAAKLGESYK.I;R.DYLYRWLNPGDEAYTNIPAIIAHGHSSYFK.Y;R.EGKPQIR.Y;R.PIQTHDWQWSISGSFSR.V
UniRef100_UPI00244DBB9D	0	0	0	0	0	0	0	0	0	1679200	0	0	0	0	0	0	2992	Unknown	TraG family conjugative transposon ATPase n=1 Tax=Duncaniella muricolitica TaxID=2880704 RepID=UPI00244DBB9D	1	FALSE	TRUE	RGITTNRNK	K.RGITTNRNK.F
UniRef100_UPI00244DBBA9	0	0	0	0	545118	0	0	0	0	0	0	0	0	0	0	0	71438	Unknown	glycoside hydrolase family protein n=2 Tax=Pseudomonadati TaxID=3379134 RepID=UPI00244DBBA9	1	TRUE	FALSE	KYETLHRPK	K.KYETLHRPK.D
UniRef100_UPI00244DBBC4	0	0	0	0	0	0	745862	0	9973600	0	0	0	5535500	0	1863100	0	30310	Unknown	TlpA disulfide reductase family protein n=1 Tax=Duncaniella muricolitica TaxID=2880704 RepID=UPI00244DBBC4	1	TRUE	FALSE	EVYDQLIPMR	K.EVYDQLIPMR.E
UniRef100_UPI00244DBBE1	0	0	0	0	0	0	0	0	0	0	0	0	0	0	1130.6	0	25078	Unknown	DUF4372 domain-containing protein n=1 Tax=Duncaniella muricolitica TaxID=2880704 RepID=UPI00244DBBE1	1	FALSE	TRUE	RSTLSDANAR	R.RSTLSDANAR.R
UniRef100_UPI00244DBC28	0	0	0	0	0	0	0	0	655701	0	0	0	0	0	0	0	8884	Unknown	aminopeptidase P family protein n=1 Tax=Duncaniella muricolitica TaxID=2880704 RepID=UPI00244DBC28	1	TRUE	FALSE	PLTEMGVAEILERNRR	R.PLTEMGVAEILERNRR.T
UniRef100_UPI00244DBC3E	0	0	0	0	0	0	0	0	7751500	0	1855500	2420800	2065000	0	0	0	1114	Unknown	SusC/RagA family TonB-linked outer membrane protein n=1 Tax=Duncaniella muricolitica TaxID=2880704 RepID=UPI00244DBC3E	2	TRUE	FALSE	AANGVVLVTTK;RYGFFPSGAIAWRINNERFMR	N.RYGFFPSGAIAWRINNERFM*R.D;R.AANGVVLVTTK.R
UniRef100_UPI00244DBC4F	0	3809600	0	0	0	0	0	0	0	0	0	0	0	0	0	0	21174	Unknown	L-fucose:H+ symporter permease n=1 Tax=Duncaniella muricolitica TaxID=2880704 RepID=UPI00244DBC4F	1	TRUE	FALSE	VNLSFFIPMICFAVVALYGSR	A.VNLSFFIPMICFAVVALYGSR.T
UniRef100_UPI00244DBC87	0	0	0	0	0	0	0	0	0	0	0	1585600	0	0	888433	0	53542	Unknown	UDP-2,3-diacylglucosamine diphosphatase n=1 Tax=Duncaniella muricolitica TaxID=2880704 RepID=UPI00244DBC87	1	TRUE	FALSE	MFAAIHPRWTVGFAHAWSSHSR	R.MFAAIHPRWTVGFAHAWSSHSR.K
UniRef100_UPI00244DBD60	0	0	3585200	0	0	17244000	0	0	4043200	0	0	0	0	0	0	0	42049	Unknown	glycosyl hydrolase n=1 Tax=Duncaniella muricolitica TaxID=2880704 RepID=UPI00244DBD60	1	TRUE	FALSE	HSESAYSKESRVRAR	N.HSESAYSKESRVRAR.F
UniRef100_UPI00244DBD9B	0	0	0	0	0	0	0	0	0	0	3267600	0	0	0	0	0	66824	Unknown	hypothetical protein n=1 Tax=Duncaniella muricolitica TaxID=2880704 RepID=UPI00244DBD9B	1	TRUE	FALSE	HHSALSIR	K.HHSALSIR.L
UniRef100_UPI00244DBDB8	0	0	0	0	0	0	1248300	0	1058800	0	0	0	0	7424300	0	0	1326	Unknown	SusC/RagA family TonB-linked outer membrane protein n=1 Tax=Duncaniella muricolitica TaxID=2880704 RepID=UPI00244DBDB8	1	TRUE	FALSE	YPTKTKRMVG	K.YPTKTKRMVG.K
UniRef100_UPI00244DBDC8	0	2036400	0	0	0	0	0	0	0	0	0	0	0	0	0	0	1985	Unknown	ligand-binding sensor domain-containing protein n=1 Tax=Duncaniella muricolitica TaxID=2880704 RepID=UPI00244DBDC8	1	TRUE	FALSE	DNALTLRLSTLDFRDGANVR	K.DNALTLRLSTLDFRDGANVR.Y
UniRef100_UPI00244DBDD5	0	0	0	0	0	0	0	0	0	0	0	23514000	0	0	0	0	8602	Unknown	DNA polymerase III subunit gamma/tau n=1 Tax=Duncaniella muricolitica TaxID=2880704 RepID=UPI00244DBDD5	1	FALSE	TRUE	CNEADLNYR	L.CNEADLNYR.T
UniRef100_UPI00244DBE08	0	0	4631600	0	0	0	0	0	0	0	0	0	0	0	0	0	21432	Unknown	glycosyltransferase n=1 Tax=Duncaniella muricolitica TaxID=2880704 RepID=UPI00244DBE08	4	TRUE	FALSE	LHEAGKK;MVVYTR;MWKRKMRLYADIPVTFVTDSRWLEHK;YCAERLFVMAHCDR	R.LHEAGKK.I;R.M*VVYTR.S;R.MWKRKM*RLYADIPVTFVTDSRWLEHK.A;R.YCAERLFVM*AHCDR.S
UniRef100_UPI00244DBE1D	0	0	0	0	0	0	76355000	0	0	0	0	0	0	0	0	0	29004	Unknown	N-acetyltransferase n=1 Tax=Duncaniella muricolitica TaxID=2880704 RepID=UPI00244DBE1D	2	TRUE	FALSE	ITGIINRMLNEK;MLNEKSGRKEAR	R.ITGIINRM*LNEK.S;R.MLNEKSGRKEAR.F
UniRef100_UPI00244DBE2A	0	0	0	0	4699300	0	0	0	0	0	0	0	0	0	0	0	38492	Unknown	GNAT family N-acetyltransferase n=1 Tax=Duncaniella muricolitica TaxID=2880704 RepID=UPI00244DBE2A	1	TRUE	FALSE	ECPATMREIGRLR	R.ECPATM*REIGRLR.E
UniRef100_UPI00244DBE46	0	0	0	0	0	0	0	0	0	0	0	0	3658600	0	0	0	37282	Unknown	ISAon1 family transposase n=2 Tax=Muribaculaceae TaxID=2005473 RepID=UPI00244DBE46	2	FALSE	TRUE	SVIKTFKNHAPTILNYFRRR;WYEKVMALGNNNFR	K.WYEKVMALGNNNFR.S;R.SVIKTFKNHAPTILNYFRRR.A
UniRef100_UPI00244DBE4D	0	0	0	0	0	0	0	11425000	0	0	0	0	0	0	0	0	44715	Unknown	hypothetical protein n=1 Tax=Duncaniella muricolitica TaxID=2880704 RepID=UPI00244DBE4D	2	TRUE	FALSE	LNTCYYIVTSK;QRREQLAQLETRLEESSLYTD	E.LNTCYYIVTSK.S;K.QRREQLAQLETRLEESSLYTD.E
UniRef100_UPI00244DBE56	0	0	0	0	0	0	0	6676300	0	0	0	0	0	0	0	0	1354	Unknown	DUF4450 domain-containing protein n=1 Tax=Duncaniella muricolitica TaxID=2880704 RepID=UPI00244DBE56	4	TRUE	TRUE	DFADPIGVWSR;EGDVDTYIIEPR;FANLMAAR;HLAWEK	R.DFADPIGVWSR.A;R.EGDVDTYIIEPR.N;R.HLAWEK.L;Y.FANLM*AAR.V
UniRef100_UPI00244DBE78	0	16155000	0	0	0	0	0	0	0	0	0	0	0	0	0	0	5905	Unknown	hypothetical protein n=1 Tax=Duncaniella muricolitica TaxID=2880704 RepID=UPI00244DBE78	3	TRUE	TRUE	LGGSAEEEYLK;RRMQSALELIMDNLSPTTRRYMEVKSD;VDEYMAAVSHLENALR	K.LGGSAEEEYLK.A;K.RRMQSALELIMDNLSPTTRRYM*EVKSD.A;R.VDEYM*AAVSHLENALR.L
UniRef100_UPI00244DBE89	0	0	0	0	0	0	0	0	0	1028700	0	0	0	0	0	0	35996	Unknown	endonuclease n=1 Tax=Duncaniella muricolitica TaxID=2880704 RepID=UPI00244DBE89	1	TRUE	FALSE	AEIYGTMTDLYTPPRELR	R.AEIYGTM*TDLYTPPRELR.G
UniRef100_UPI00244DBEBF	1876200	0	0	0	0	0	0	0	0	0	0	0	0	0	0	0	10354	Unknown	alpha-amylase family glycosyl hydrolase n=1 Tax=Duncaniella muricolitica TaxID=2880704 RepID=UPI00244DBEBF	1	TRUE	FALSE	THDAGMEVIIDFVPNHTAR	R.THDAGM*EVIIDFVPNHTAR.C
UniRef100_UPI00244DBED5	0	0	0	0	0	0	0	0	0	0	0	0	0	23210000	0	0	80278	Unknown	DUF488 domain-containing protein n=1 Tax=Duncaniella muricolitica TaxID=2880704 RepID=UPI00244DBED5	2	TRUE	FALSE	IAPSTPLR;NIAPSTPLR	K.NIAPSTPLR.E;N.IAPSTPLR.E
UniRef100_UPI00244DBF02	0	0	0	0	0	0	0	0	0	0	0	23851	0	547587	0	0	30588	Unknown	hypothetical protein n=1 Tax=Duncaniella muricolitica TaxID=2880704 RepID=UPI00244DBF02	1	TRUE	FALSE	QDRADDVAFR	R.QDRADDVAFR.N
UniRef100_UPI00244DBF90	0	12230000	0	32488000	42542000	24981000	0	0	11720000	0	0	0	0	0	15481000	18063000	70339	Unknown	low molecular weight protein-tyrosine-phosphatase n=1 Tax=Duncaniella muricolitica TaxID=2880704 RepID=UPI00244DBF90	1	FALSE	TRUE	VCLGNICR	F.VCLGNICR.S
UniRef100_UPI00244DBFA3	0	0	0	0	0	0	0	508116	0	0	0	0	0	0	0	0	26571	Unknown	hypothetical protein n=1 Tax=Duncaniella muricolitica TaxID=2880704 RepID=UPI00244DBFA3	2	TRUE	FALSE	LHPGMQK;LTIGLPR	K.LHPGMQK.A;R.LTIGLPR.C
UniRef100_UPI00244DBFB1	0	0	0	0	12327000	0	0	0	0	0	0	0	0	0	0	0	25191	Unknown	aminopeptidase C n=1 Tax=Duncaniella muricolitica TaxID=2880704 RepID=UPI00244DBFB1	3	TRUE	FALSE	DAIPVDTAK;TYTPQSFAK;WTDGYAIIPK	K.TYTPQSFAK.M;K.WTDGYAIIPK.K;R.DAIPVDTAK.K
UniRef100_UPI00244DBFC5	0	0	0	0	0	0	0	0	0	0	0	3025400	0	0	0	0	17786	Unknown	chromosomal replication initiator protein DnaA n=1 Tax=Duncaniella muricolitica TaxID=2880704 RepID=UPI00244DBFC5	2	TRUE	FALSE	KHTKMPFKAIGAR;LDKPDYALRR	K.KHTKMPFKAIGAR.L;R.LDKPDYALRR.E
UniRef100_UPI00244DBFC8	0	0	0	0	0	4571600	0	0	0	0	0	0	0	0	0	0	1228	Unknown	SusC/RagA family TonB-linked outer membrane protein n=1 Tax=Duncaniella muricolitica TaxID=2880704 RepID=UPI00244DBFC8	3	TRUE	FALSE	LATSLADR;LVDDETR;YNLAVNYTNTK	K.LATSLADR.I;R.LVDDETR.L;R.YNLAVNYTNTK.G
UniRef100_UPI00244DC05A	0	0	0	0	6037500	1372900	2238600	0	0	0	0	0	1408700	0	0	4467600	79812	Unknown	ISAon1 family transposase N-terminal region protein n=1 Tax=Duncaniella muricolitica TaxID=2880704 RepID=UPI00244DC05A	1	TRUE	FALSE	PMFLHMRKNK	R.PM*FLHMRKNK.W
UniRef100_UPI00244DC0BA	0	0	0	39361000	0	0	0	0	0	0	0	0	0	0	0	18150000	31277	Unknown	DUF1573 domain-containing protein n=1 Tax=Duncaniella muricolitica TaxID=2880704 RepID=UPI00244DC0BA	2	TRUE	FALSE	VDVTVTPARMTRSELL;VEGAPKHIK	R.VDVTVTPARMTRSELL.N;R.VEGAPKHIK.V
UniRef100_UPI00244DC108	0	0	0	0	0	0	0	11084000	0	0	0	0	0	0	0	0	35314	Unknown	M28 family peptidase n=1 Tax=Duncaniella muricolitica TaxID=2880704 RepID=UPI00244DC108	1	TRUE	FALSE	QVAMGPR	R.QVAM*GPR.I
UniRef100_UPI00244DC10F	0	0	0	0	0	0	0	0	0	0	0	0	0	0	0	2304100	6346	Unknown	conjugal transfer protein MobC n=2 Tax=Bacteroidales TaxID=171549 RepID=UPI00244DC10F	4	TRUE	TRUE	GLDNLIATARSNK;ILCVGNNPDR;MISPQLYWVMSDSEFTLDINNPEEPKI;PKFYVINFDDPRRSHR	K.GLDNLIATARSNK.V;K.ILCVGNNPDR.Q;K.PKFYVINFDDPRRSHR.C;R.MISPQLYWVM*SDSEFTLDINNPEEPKI.L
UniRef100_UPI00244DC12E	0	0	2778100	0	4445500	0	0	6296000	0	0	0	0	0	0	0	0	15414	Unknown	oligosaccharide flippase family protein n=1 Tax=Duncaniella muricolitica TaxID=2880704 RepID=UPI00244DC12E	1	TRUE	FALSE	LSAAMGEHGKMLTVVNR	R.LSAAMGEHGKM*LTVVNR.Q
UniRef100_UPI00244DC152	0	0	0	0	0	0	13589000	0	0	2790800	0	0	0	0	0	0	28082	Unknown	FprA family A-type flavoprotein n=1 Tax=Duncaniella muricolitica TaxID=2880704 RepID=UPI00244DC152	1	TRUE	FALSE	LTPADIDHL	R.LTPADIDHL.S
UniRef100_UPI00244DC153	0	0	0	0	0	0	0	0	3985600	0	0	0	0	0	0	0	4060	Unknown	BamA/TamA family outer membrane protein n=1 Tax=Duncaniella muricolitica TaxID=2880704 RepID=UPI00244DC153	4	TRUE	TRUE	FNISMLIIR;HWIYEK;MGIFNNINMIVTPDTVHRDRRLLN;PEVRTHMLDRILDDNGYFAGRSSYELV	K.HWIYEK.L;R.FNISM*LIIR.A;R.M*GIFNNINM*IVTPDTVHRDRRLLN.V;R.PEVRTHMLDRILDDNGYFAGRSSYELV.Q
UniRef100_UPI00244DC1A7	0	0	0	0	0	0	0	0	0	0	0	0	6895000	0	0	0	74759	Unknown	PepSY-like domain-containing protein n=1 Tax=Duncaniella muricolitica TaxID=2880704 RepID=UPI00244DC1A7	1	TRUE	FALSE	NYVKKNCNGAFITKIENK	R.NYVKKNCNGAFITKIENK.L
UniRef100_UPI00244DC22C	0	0	0	0	0	0	65066000	0	0	0	0	0	0	0	41863000	67376000	2870	Unknown	glycosyl hydrolase 115 family protein n=1 Tax=Duncaniella muricolitica TaxID=2880704 RepID=UPI00244DC22C	1	TRUE	FALSE	EAADSIEALNR	R.EAADSIEALNR.R
UniRef100_UPI00244DC23E	0	0	0	0	0	0	0	2701000	0	0	0	0	0	0	0	0	31989	Unknown	bifunctional 3-deoxy-7-phosphoheptulonate synthase/chorismate mutase type II n=1 Tax=Duncaniella muricolitica TaxID=2880704 RepID=UPI00244DC23E	1	FALSE	TRUE	PGGFEGVGVP	K.PGGFEGVGVP.G
UniRef100_UPI00244DC27B	0	0	0	0	0	0	0	0	0	0	0	0	0	0	0	1259900	21035	Unknown	UDP binding domain-containing protein n=1 Tax=Duncaniella muricolitica TaxID=2880704 RepID=UPI00244DC27B	1	FALSE	TRUE	AIIEGIGLDPR	K.AIIEGIGLDPR.I
UniRef100_UPI00244DC2A2	66189.5	0	0	0	0	0	0	98696.5	2132300	190909	0	0	164798	123209	19590	0	49018	Unknown	LicD family protein n=1 Tax=Duncaniella muricolitica TaxID=2880704 RepID=UPI00244DC2A2	2	TRUE	FALSE	HYGDYMK;PRPDYER	K.HYGDYM*K.L;L.PRPDYER.F
UniRef100_UPI00244DC2E3	0	0	0	0	0	0	0	0	0	0	0	0	0	0	2748900	0	44032	Unknown	electron transfer flavoprotein subunit beta/FixA family protein n=1 Tax=Duncaniella muricolitica TaxID=2880704 RepID=UPI00244DC2E3	1	TRUE	FALSE	VTYAEDIIELKDGYVIVK	Q.VTYAEDIIELKDGYVIVK.R
UniRef100_UPI00244DC2F7	0	0	0	0	419274	0	0	0	0	0	0	0	0	0	0	0	36981	Unknown	PstS family phosphate ABC transporter substrate-binding protein n=1 Tax=Duncaniella muricolitica TaxID=2880704 RepID=UPI00244DC2F7	1	TRUE	FALSE	WDQVEPCKLGEIDVIFDHQGSSTVKYMRDSVMNGR	R.WDQVEPCKLGEIDVIFDHQGSSTVKYM*RDSVMNGR.Q
UniRef100_UPI00244DC325	0	0	0	0	0	0	0	0	3742900	0	0	0	0	0	0	0	23857	Unknown	glutamate-5-semialdehyde dehydrogenase n=1 Tax=Duncaniella muricolitica TaxID=2880704 RepID=UPI00244DC325	2	TRUE	FALSE	AVELHADADALAALR;VSVCNALDSLLVHR	K.AVELHADADALAALR.G;R.VSVCNALDSLLVHR.S
UniRef100_UPI00244DC347	0	5946100	0	0	0	0	0	0	0	0	0	0	0	0	0	0	8160	Unknown	glutamine--fructose-6-phosphate transaminase (isomerizing) n=1 Tax=Duncaniella muricolitica TaxID=2880704 RepID=UPI00244DC347	3	TRUE	FALSE	ALKAMPEIIEETLK;DNEIAVIRR;EALTEHGYSFK	K.DNEIAVIRR.N;K.EALTEHGYSFK.S;T.ALKAM*PEIIEETLK.C
UniRef100_UPI00244DC360	13128000	0	0	0	0	0	0	0	0	0	0	0	0	0	0	0	14601	Unknown	RagB/SusD family nutrient uptake outer membrane protein n=1 Tax=Duncaniella muricolitica TaxID=2880704 RepID=UPI00244DC360	1	TRUE	FALSE	PDVLLPEDATMIRGEMLAAR	K.PDVLLPEDATM*IRGEM*LAAR.A
UniRef100_UPI00244DC3AC	0	0	0	0	0	0	0	0	0	0	0	608831	0	0	0	0	12423	Unknown	L-aspartate oxidase n=1 Tax=Duncaniella muricolitica TaxID=2880704 RepID=UPI00244DC3AC	2	TRUE	FALSE	RGEEFMHRYDPRLSLAPR;TDVPEWNDEGTR	K.RGEEFM*HRYDPRLSLAPR.D;R.TDVPEWNDEGTR.H
UniRef100_UPI00244DC3B1	0	0	0	495677	0	0	0	0	0	0	0	0	0	0	0	0	6693	Unknown	toprim domain-containing protein n=1 Tax=Duncaniella muricolitica TaxID=2880704 RepID=UPI00244DC3B1	1	TRUE	FALSE	EVLDNGIDEFMMGYGR	K.EVLDNGIDEFM*M*GYGR.Q
UniRef100_UPI00244DC3B2	6884600	0	0	0	0	0	0	0	0	0	0	0	0	0	0	0	12629	Unknown	NAD(P)/FAD-dependent oxidoreductase n=1 Tax=Duncaniella muricolitica TaxID=2880704 RepID=UPI00244DC3B2	3	TRUE	FALSE	IERAFWEEAGRTQNAPAQR;RKDMARISR;TVLKMMRMQER	E.TVLKM*MRMQER.I;R.IERAFWEEAGRTQNAPAQR.M;R.RKDMARISR.E
UniRef100_UPI00244DC3E6	0	0	0	0	0	0	0	0	0	0	0	3408100	0	0	0	0	51704	Unknown	ParA family protein n=1 Tax=Duncaniella muricolitica TaxID=2880704 RepID=UPI00244DC3E6	1	TRUE	FALSE	GHFGAMVFDTVIPR	K.GHFGAMVFDTVIPR.N
UniRef100_UPI00244DC406	0	36054000	0	41461000	0	0	0	0	0	0	20932000	0	0	0	0	0	24705	Unknown	S-adenosylmethionine:tRNA ribosyltransferase-isomerase n=1 Tax=Duncaniella muricolitica TaxID=2880704 RepID=UPI00244DC406	2	TRUE	FALSE	ESKDGAASTVR;HPLEERDK	K.HPLEERDK.C;R.ESKDGAASTVR.F
UniRef100_UPI00244DC427	0	0	0	0	0	0	0	0	2020900	0	0	0	0	0	0	0	69713	Unknown	bifunctional adenosylcobinamide kinase/adenosylcobinamide-phosphate guanylyltransferase n=1 Tax=Duncaniella muricolitica TaxID=2880704 RepID=UPI00244DC427	1	TRUE	FALSE	SQLAEEMALSLSPR	K.SQLAEEMALSLSPR.P
UniRef100_UPI00244DC437	0	0	0	0	0	1334900	0	0	0	0	0	0	0	0	0	0	24808	Unknown	glycosyltransferase family 4 protein n=1 Tax=Duncaniella muricolitica TaxID=2880704 RepID=UPI00244DC437	1	TRUE	FALSE	PEYSGIHFLYYDLPKWAR	H.PEYSGIHFLYYDLPKWAR.F
UniRef100_UPI00244DC46F	0	0	0	0	0	0	0	0	0	6131200	0	0	0	0	0	0	22080	Unknown	exodeoxyribonuclease VII large subunit n=1 Tax=Duncaniella muricolitica TaxID=2880704 RepID=UPI00244DC46F	1	TRUE	FALSE	FVHQLFTNPSR	D.FVHQLFTNPSR.L
UniRef100_UPI00244DC473	0	0	0	0	0	0	0	0	0	0	0	6324500	8532900	0	0	0	3589	Unknown	endopeptidase La n=1 Tax=Duncaniella muricolitica TaxID=2880704 RepID=UPI00244DC473	5	TRUE	TRUE	AGITDIVLCADNRKDIEDIR;ILEQLAVMMNTPEGR;LAMTGEITLR;LYGNDDDSVEFEK;VLPVGGIK	K.LYGNDDDSVEFEK.K;K.VLPVGGIK.E;R.AGITDIVLCADNRKDIEDIR.P;R.ILEQLAVM*M*NTPEGR.S;R.LAMTGEITLR.G
UniRef100_UPI00244DC47D	0	0	0	0	0	0	0	0	0	35511	0	0	0	0	0	0	23201	Unknown	beta-ketoacyl-ACP synthase II n=1 Tax=Duncaniella muricolitica TaxID=2880704 RepID=UPI00244DC47D	1	FALSE	TRUE	YNPFFIPK	K.YNPFFIPK.M
UniRef100_UPI00244DC48C	0	0	0	0	0	0	0	0	0	4305900	0	0	0	0	0	0	61743	Unknown	CatB-related O-acetyltransferase n=1 Tax=Duncaniella muricolitica TaxID=2880704 RepID=UPI00244DC48C	2	FALSE	TRUE	FCSIACGAK;VLYHYPINHDR	K.FCSIACGAK.F;N.VLYHYPINHDR.L
UniRef100_UPI00244DC4E3	0	0	0	0	0	0	0	0	0	0	0	0	0	2357700	0	0	5858	Unknown	TonB-dependent receptor plug domain-containing protein n=1 Tax=Duncaniella muricolitica TaxID=2880704 RepID=UPI00244DC4E3	3	TRUE	FALSE	SAEWIINAAR;SAEWIINAAREREIR;YNITPQHNVK	K.SAEWIINAAR.E;K.SAEWIINAAREREIR.S;K.YNITPQHNVK.A
UniRef100_UPI00244DC561	0	0	0	8277000	0	0	0	0	0	0	0	0	0	0	0	0	13859	Unknown	alpha-isopropylmalate synthase regulatory domain-containing protein n=1 Tax=Duncaniella muricolitica TaxID=2880704 RepID=UPI00244DC561	3	TRUE	TRUE	EYALGKTSGK;FHAHNDYDLATANVFAAVKGGAR;REYALGK	D.FHAHNDYDLATANVFAAVKGGAR.G;E.REYALGK.T;R.EYALGKTSGK.A
UniRef100_UPI00244DC573	0	0	0	0	0	0	0	2183100	0	0	0	0	0	0	0	0	3504	Unknown	CotH kinase family protein n=1 Tax=Duncaniella muricolitica TaxID=2880704 RepID=UPI00244DC573	2	TRUE	FALSE	DNNFDKDNAWANKPEHTR;QWAADRTEFFYTHLADYYKLGTPR	H.DNNFDKDNAWANKPEHTR.L;K.QWAADRTEFFYTHLADYYKLGTPR.A
UniRef100_UPI00244DC577	0	0	0	0	0	0	0	0	0	0	0	0	0	19745000	0	0	1210	Unknown	SusC/RagA family TonB-linked outer membrane protein n=1 Tax=Duncaniella muricolitica TaxID=2880704 RepID=UPI00244DC577	4	TRUE	TRUE	ATLLVSYVGMK;MGGALAYTR;PVVTKNFLWNSSLTLSH;YGSAMQTMLTPH	K.ATLLVSYVGM*K.S;K.M*GGALAYTR.T;R.PVVTKNFLWNSSLTLSH.N;R.YGSAMQTM*LTPH.G
UniRef100_UPI00244DC591	0	0	0	0	0	17995000	0	0	0	0	0	0	0	0	0	0	26257	Unknown	ATP-binding protein n=1 Tax=Duncaniella muricolitica TaxID=2880704 RepID=UPI00244DC591	5	TRUE	TRUE	DVYDTILIRDLVEKYR;EVEPLLQIR;GNEKLYIQVSDDISGEDTFR;RNMDWGRMLENIVFIELLR;WGRMLENIVFIELLR	D.WGRM*LENIVFIELLR.R;K.GNEKLYIQVSDDISGEDTFR.R;K.RNMDWGRMLENIVFIELLR.R;R.DVYDTILIRDLVEKYR.L;R.EVEPLLQIR.D
UniRef100_UPI00244DC5CD	0	0	0	0	10474000	0	0	0	0	0	0	0	0	0	0	0	11115	Unknown	DNA repair protein RecN n=1 Tax=Duncaniella muricolitica TaxID=2880704 RepID=UPI00244DC5CD	2	TRUE	FALSE	MALMMREISK;NKLAEYTRRYNTLRDAIRR	K.NKLAEYTRRYNTLRDAIRR.L;R.MALMMREISK.S
UniRef100_UPI00244DC5D4	0	0	0	0	0	0	0	0	0	0	0	0	0	0	0	4816800	5535	Unknown	excinuclease ABC subunit UvrB n=1 Tax=Duncaniella muricolitica TaxID=2880704 RepID=UPI00244DC5D4	2	FALSE	TRUE	LPAALDNR;RLLERVTYDVEMLR	K.RLLERVTYDVEM*LR.E;R.LPAALDNR.P
UniRef100_UPI00244DC5DD	0	0	0	0	0	0	0	0	0	0	0	0	1773200	0	0	0	25078	Unknown	IS4 family transposase n=1 Tax=Duncaniella muricolitica TaxID=2880704 RepID=UPI00244DC5DD	2	TRUE	TRUE	RAYINYSKFEELTDR;RSTLSDANAR	D.RAYINYSKFEELTDR.G;R.RSTLSDANAR.R
UniRef100_UPI00244DC5E1	0	0	0	0	0	0	6952000	0	0	0	0	0	0	0	0	0	68089	Unknown	hypothetical protein n=1 Tax=Duncaniella muricolitica TaxID=2880704 RepID=UPI00244DC5E1	1	TRUE	FALSE	MKLKMSRQEFLSR	-.M*KLKMSRQEFLSR.W
UniRef100_UPI00244DC60D	3390900	0	0	0	0	0	0	0	0	0	0	0	0	0	0	0	6630	Unknown	TlpA family protein disulfide reductase n=1 Tax=Duncaniella muricolitica TaxID=2880704 RepID=UPI00244DC60D	2	TRUE	FALSE	FNETIRIPAEGYIRYSLFYPPLPDS;LAFCPLPEMLGFDMKNIPHR	K.FNETIRIPAEGYIRYSLFYPPLPDS.V;R.LAFCPLPEM*LGFDM*KNIPHR.Q
UniRef100_UPI00244DC61E	0	0	0	0	0	0	0	0	0	0	5939100	0	0	0	0	0	30973	Unknown	SEL1-like repeat protein n=1 Tax=Duncaniella muricolitica TaxID=2880704 RepID=UPI00244DC61E	1	TRUE	FALSE	PAKERLNK	R.PAKERLNK.D
UniRef100_UPI00244DC645	0	0	0	7804500	0	0	0	0	4534500	4497400	520166.9671229528	0	0	0	0	651282.4798337815	22517	Unknown	TolC family protein n=2 Tax=Duncaniella TaxID=2518495 RepID=UPI00244DC645	5	TRUE	FALSE	ANNAADKMANVSLMPR;KMANVSLMPR;QVAANNAADK;QVAANNAADKMANVSLMPRIGLFAQAY	A.ANNAADKM*ANVSLM*PR.I;D.KM*ANVSLM*PR.I;D.KMANVSLM*PR.I;K.QVAANNAADK.M;K.QVAANNAADKMANVSLMPRIGLFAQAY.Y
UniRef100_UPI00244DC65B	0	0	0	0	0	0	0	6180000	0	0	0	0	0	0	0	0	22934	Unknown	PcfJ domain-containing protein n=1 Tax=Duncaniella muricolitica TaxID=2880704 RepID=UPI00244DC65B	4	TRUE	TRUE	MFLMIVEMRKGMKTKPAYLEIGSYWIDPK;QQHIVELSGRLR;TTMENYQVVR	I.TTM*ENYQVVR.M;K.QQHIVELSGRLR.P;R.M*FLM*IVEM*RKGMKTKPAYLEIGSYWIDPK.G;R.MFLM*IVEM*RKGM*KTKPAYLEIGSYWIDPK.G
UniRef100_UPI00244DC693	0	0	0	0	0	0	0	0	0	25070000	0	0	0	0	0	0	8672	Unknown	AMP-dependent synthetase/ligase n=1 Tax=Duncaniella muricolitica TaxID=2880704 RepID=UPI00244DC693	4	TRUE	FALSE	FKLLPHEFTMDSGELTNTLKLK;MIDNILTYLPAR;PTCMCAVPR;SAREVQSR	-.MIDNILTYLPAR.H;R.FKLLPHEFTMDSGELTNTLKLK.R;R.PTCM*CAVPR.F;R.SAREVQSR.C
UniRef100_UPI00244DC6B2	0	0	0	0	0	0	0	0	0	0	0	3212600	0	0	0	0	36982	Unknown	alpha/beta hydrolase n=1 Tax=Duncaniella muricolitica TaxID=2880704 RepID=UPI00244DC6B2	2	TRUE	FALSE	PDVLPDPDAGWVR;SLMPGQHMFQVR	K.PDVLPDPDAGWVR.A;R.SLMPGQHMFQVR.D
UniRef100_UPI00244DC6D3	0	0	0	0	0	0	0	0	0	0	0	0	0	0	6216000	0	40365	Unknown	site-specific tyrosine recombinase n=1 Tax=Duncaniella muricolitica TaxID=2880704 RepID=UPI00244DC6D3	2	TRUE	FALSE	AFQIVKGLAQAAGIR;LYLGDLNDVGIALSTR	R.AFQIVKGLAQAAGIR.K;R.LYLGDLNDVGIALSTR.G
UniRef100_UPI00244DC6D8	0	0	0	0	37537999.99999999	19134000	0	0	0	0	0	0	0	0	0	0	466	Unknown	hybrid sensor histidine kinase/response regulator transcription factor n=1 Tax=Duncaniella muricolitica TaxID=2880704 RepID=UPI00244DC6D8	5	TRUE	FALSE	ARKISTLGYRELER;FNEKRRADALK;LWVLDIPRRRWLSHR;QRERRRFNEKRR;RDEFGMLPSAYQETKEQATIR	F.RDEFGMLPSAYQETKEQATIR.P;R.ARKISTLGYRELER.D;R.FNEKRRADALK.K;R.LWVLDIPRRRWLSHR.L;R.QRERRRFNEKRR.A
UniRef100_UPI00244DC701	0	0	0	0	0	0	0	0	0	0	0	0	1980300	13983000	0	0	50761	Unknown	indole-3-glycerol phosphate synthase TrpC n=1 Tax=Duncaniella muricolitica TaxID=2880704 RepID=UPI00244DC701	2	TRUE	FALSE	IAESGLTSIDEVNR;PTVPATAPDR	K.IAESGLTSIDEVNR.L;R.PTVPATAPDR.T
UniRef100_UPI00244DC712	0	0	0	0	0	0	0	0	0	0	0	0	1043500	0	0	0	21942	Unknown	tyrosine--tRNA ligase n=1 Tax=Duncaniella muricolitica TaxID=2880704 RepID=UPI00244DC712	1	TRUE	FALSE	KIDESTLLAVMEGVPQFEVSR	R.KIDESTLLAVMEGVPQFEVSR.S
UniRef100_UPI00244DC789	0	12640000	0	0	0	0	0	0	0	0	0	0	0	0	0	0	13934	Unknown	DUF6377 domain-containing protein n=1 Tax=Duncaniella muricolitica TaxID=2880704 RepID=UPI00244DC789	2	TRUE	FALSE	LGIDDTSR;MVYRNNLAQRRLAER	R.LGIDDTSR.I;R.M*VYRNNLAQRRLAER.L
UniRef100_UPI00244DC7A3	0	0	0	0	0	0	0	0	0	3107500	0	0	0	0	0	0	7026	Unknown	protein-disulfide reductase DsbD domain-containing protein n=1 Tax=Duncaniella muricolitica TaxID=2880704 RepID=UPI00244DC7A3	2	TRUE	FALSE	DAATASKYTMSRACWKEMEAVNMKYYLMMDSAK;DHPVFNGPFKVNIVSEMR	K.DHPVFNGPFKVNIVSEMR.P;R.DAATASKYTMSRACWKEM*EAVNMKYYLMMDSAK.R
UniRef100_UPI00244DC7C7	0	0	8094000	0	0	0	0	0	0	0	0	0	0	0	0	0	3328	Unknown	glycoside hydrolase family 2 TIM barrel-domain containing protein n=1 Tax=Duncaniella muricolitica TaxID=2880704 RepID=UPI00244DC7C7	5	TRUE	FALSE	DWMEQWPHDIPEWVKR;LNLYTYTNADEVELRLNGR;LSLISLSLIALSTFAESR;NKKITLSLISLSLIALSTFAESR;RQLIADSSWIGR	K.DWMEQWPHDIPEWVKR.D;K.LNLYTYTNADEVELRLNGR.S;M.NKKITLSLISLSLIALSTFAESR.K;R.RQLIADSSWIGR.R;T.LSLISLSLIALSTFAESR.K
UniRef100_UPI00244DC7CE	0	4365800	0	0	0	0	0	0	0	0	0	0	0	0	0	3376800	15498	Unknown	UDP-N-acetylmuramoyl-L-alanyl-D-glutamate--2, 6-diaminopimelate ligase n=1 Tax=Duncaniella muricolitica TaxID=2880704 RepID=UPI00244DC7CE	2	TRUE	FALSE	KSFFDHLPSTAFALTNADDKVG;TRTLHITDR	K.KSFFDHLPSTAFALTNADDKVG.D;R.TRTLHITDR.R
UniRef100_UPI00244DC7FA	0	0	0	0	0	0	0	0	9869400	0	0	0	0	0	0	0	10199	Unknown	glycoside hydrolase family 43 protein n=1 Tax=Duncaniella muricolitica TaxID=2880704 RepID=UPI00244DC7FA	3	TRUE	TRUE	TDGSPIGLR;TVGLRLNIPGMSGR;WSRNPMLTQR	D.TVGLRLNIPGMSGR.Q;K.TDGSPIGLR.T;R.WSRNPMLTQR.L
UniRef100_UPI00244DC859	0	0	0	0	0	2695600	0	0	0	0	0	0	0	0	0	0	47945	Unknown	glycosyltransferase family 2 protein n=1 Tax=Duncaniella muricolitica TaxID=2880704 RepID=UPI00244DC859	1	TRUE	FALSE	KPGKYSR	K.KPGKYSR.T
UniRef100_UPI00244DC85C	3162000	0	0	0	0	0	0	0	0	0	0	0	0	0	0	0	45595	Unknown	ATP phosphoribosyltransferase n=1 Tax=Duncaniella muricolitica TaxID=2880704 RepID=UPI00244DC85C	1	TRUE	FALSE	YVLMNLPR	K.YVLM*NLPR.T
UniRef100_UPI00244DC85E	0	0	0	0	0	0	0	0	0	0	496116	0	23469000	0	0	0	16173	Unknown	tyrosine-type recombinase/integrase n=1 Tax=Duncaniella muricolitica TaxID=2880704 RepID=UPI00244DC85E	4	FALSE	TRUE	AEAIMKAKREEEER;LVVEHNEK;RSGITNMYLTHK	K.AEAIM*KAKREEEER.Q;K.LVVEHNEK.G;R.RSGITNM*YLTHK.Y;R.RSGITNMYLTHK.Y
UniRef100_UPI00244DC86E	0	0	0	0	0	0	0	5322800	0	0	0	0	0	0	0	0	30026	Unknown	AAA family ATPase n=1 Tax=Duncaniella muricolitica TaxID=2880704 RepID=UPI00244DC86E	1	TRUE	FALSE	NDPELFDFIK	K.NDPELFDFIK.E
UniRef100_UPI00244DC88A	0	0	0	0	0	0	0	0	3027000	0	0	0	0	0	0	0	63824	Unknown	GNAT family N-acetyltransferase n=1 Tax=Duncaniella muricolitica TaxID=2880704 RepID=UPI00244DC88A	3	TRUE	FALSE	MLTSVLIR;RTAWFAPHPFDPATLR;TAWFAPHPFDPATLR	M.MLTSVLIR.L;R.RTAWFAPHPFDPATLR.R;R.TAWFAPHPFDPATLR.R
UniRef100_UPI00244DC8F2	0	0	0	0	0	0	0	0	0	0	0	0	0	0	0	482206	19943	Unknown	trigger factor n=1 Tax=Duncaniella muricolitica TaxID=2880704 RepID=UPI00244DC8F2	1	TRUE	FALSE	ALDIKIEGNEMLDTAKMLTAR	K.ALDIKIEGNEMLDTAKM*LTAR.Q
UniRef100_UPI00244DC954	0	0	0	0	0	0	0	0	9338600	0	0	0	0	0	0	0	45596	Unknown	ParA family protein n=1 Tax=Duncaniella muricolitica TaxID=2880704 RepID=UPI00244DC954	3	TRUE	FALSE	MINGTFK;SSTIKINGTMSK;TKGLHLFWTMVDGR	-.M*INGTFK.Y;K.SSTIKINGTM*SK.E;K.TKGLHLFWTM*VDGR.E
UniRef100_UPI00244DC993	0	0	0	0	0	0	0	0	0	453171	0	0	0	0	0	0	34757	Unknown	glycoside hydrolase family 5 protein n=1 Tax=Duncaniella muricolitica TaxID=2880704 RepID=UPI00244DC993	1	TRUE	FALSE	VSVLMWDIADK	K.VSVLM*WDIADK.D
UniRef100_UPI00244DC9C3	0	0	0	0	0	0	0	0	0	0	0	0	0	0	2687200	0	22064	Unknown	sigma-54-dependent transcriptional regulator n=2 Tax=Duncaniella muricolitica TaxID=2880704 RepID=UPI00244DC9C3	2	TRUE	TRUE	KADGGTIIIK;RLMAGLLVKSGYEPIAVETMEAAKDEVAK	K.KADGGTIIIK.N;R.RLM*AGLLVKSGYEPIAVETM*EAAKDEVAK.L
UniRef100_UPI00244DC9F8	0	0	0	0	19419000	0	0	0	0	0	0	0	0	0	14521000	24500000	39456	Unknown	DUF5683 domain-containing protein n=1 Tax=Duncaniella muricolitica TaxID=2880704 RepID=UPI00244DC9F8	2	TRUE	FALSE	ALPNDPEANAGITR;EANAGITRDYK	P.EANAGITRDYK.V;R.ALPNDPEANAGITR.D
UniRef100_UPI00244DC9FB	0	0	0	0	0	0	0	0	0	0	0	0	5270800	0	0	0	81117	Unknown	four helix bundle protein n=1 Tax=Duncaniella muricolitica TaxID=2880704 RepID=UPI00244DC9FB	2	TRUE	FALSE	LYKYLTEEK;MKDENAIRDKSKAFAIR	-.M*KDENAIRDKSKAFAIR.C;R.LYKYLTEEK.R
UniRef100_UPI00244DCA0F	0	0	0	6582200	0	0	0	0	0	0	0	0	0	0	0	0	4334	Unknown	hypothetical protein n=1 Tax=Duncaniella muricolitica TaxID=2880704 RepID=UPI00244DCA0F	3	TRUE	FALSE	GLTGGDGWPK;ISADNVIIR;KASYHHNLLAHHTSRAPR	K.GLTGGDGWPK.L;R.KASYHHNLLAHHTSRAPR.L;T.ISADNVIIR.F
UniRef100_UPI00244DCA4A	0	0	0	0	0	0	0	0	0	3078800	13900000	3278800	0	0	0	0	47334	Unknown	glycogen/starch synthase n=1 Tax=Duncaniella muricolitica TaxID=2880704 RepID=UPI00244DCA4A	2	TRUE	TRUE	NLMIDDNDHPLIIKVATLLPSR;RNQLHEVIR	L.NLM*IDDNDHPLIIKVATLLPSR.M;R.RNQLHEVIR.L
UniRef100_UPI00244DCA51	0	2458000	4103100	0	0	0	995900	0	0	0	617050	290824	829350	0	1080100	0	63209	Unknown	anthranilate synthase component II n=1 Tax=Duncaniella muricolitica TaxID=2880704 RepID=UPI00244DCA51	3	TRUE	FALSE	ARLCQLAHPR;LCQLAHPR;LVAEASHVPMLGICLGH	G.ARLCQLAHPR.H;R.LCQLAHPR.H;R.LVAEASHVPM*LGICLGH.Q
UniRef100_UPI00244DCA5F	0	0	1307200	0	0	0	0	0	0	0	0	0	0	0	0	0	55036	Unknown	LexA family transcriptional regulator n=1 Tax=Duncaniella muricolitica TaxID=2880704 RepID=UPI00244DCA5F	2	TRUE	FALSE	HIRDPR;MDVQQEKNVMEVVYDGADGIVGR	-.MDVQQEKNVM*EVVYDGADGIVGR.L;R.HIRDPR.N
UniRef100_UPI00244DCA6A	0	0	0	0	0	0	0	0	37036000	0	0	0	0	0	0	0	12687	Unknown	DUF4435 domain-containing protein n=1 Tax=Duncaniella muricolitica TaxID=2880704 RepID=UPI00244DCA6A	4	TRUE	FALSE	DEGEVAYLRKK;LFETDLR;TMLSESHVARHCGLRR;VFPGNRVLVESGR	K.TM*LSESHVARHCGLRR.D;K.VFPGNRVLVESGR.M;R.DEGEVAYLRKK.Q;R.LFETDLR.Q
UniRef100_UPI00244DCA80	0	0	0	0	0	0	0	6983400	0	0	0	0	0	0	0	0	23972	Unknown	ABC transporter permease n=1 Tax=Duncaniella muricolitica TaxID=2880704 RepID=UPI00244DCA80	2	TRUE	FALSE	QTVVYMVCGMAFLLVNVFLGLFGTFWFRTQQR;VGMIEKDSPDYTPRDWEER	K.VGMIEKDSPDYTPRDWEER.V;R.QTVVYMVCGMAFLLVNVFLGLFGTFWFRTQQR.V
UniRef100_UPI00244DCA91	0	0	0	0	0	0	0	0	0	0	0	0	0	0	6702200	0	5182	Unknown	cation:proton antiporter n=1 Tax=Duncaniella muricolitica TaxID=2880704 RepID=UPI00244DCA91	3	TRUE	FALSE	LTSYFFKKYHDGIQQFIYVMV;VEVSLTPIER;WLAALLTQKVFGLTSTDRSIM	K.WLAALLTQKVFGLTSTDRSIM*.Y;R.LTSYFFKKYHDGIQQFIYVMV.M;S.VEVSLTPIER.F
UniRef100_UPI00244DCAAB	0	0	0	0	0	0	0	0	0	0	0	0	0	0	2995000	0	27681	Unknown	IS4 family transposase n=1 Tax=Duncaniella muricolitica TaxID=2880704 RepID=UPI00244DCAAB	1	TRUE	FALSE	THLGDLFDK	K.THLGDLFDK.S
UniRef100_UPI00244DCAD5	0	0	0	0	0	0	0	0	2726900	0	0	0	0	0	0	0	82599	Unknown	helix-turn-helix transcriptional regulator n=1 Tax=Duncaniella muricolitica TaxID=2880704 RepID=UPI00244DCAD5	1	TRUE	FALSE	LLPLYMEAEQDR	R.LLPLYM*EAEQDR.S
UniRef100_UPI00244DCB45	0	0	0	0	0	0	1402300	0	0	0	0	0	4520500	0	0	0	20476	Unknown	glycosyltransferase family 2 protein n=1 Tax=Duncaniella muricolitica TaxID=2880704 RepID=UPI00244DCB45	1	TRUE	FALSE	INQNNYYKDSIR	R.INQNNYYKDSIR.T
UniRef100_UPI00244DCB66	123550000	0	0	0	0	0	0	0	0	0	0	0	1464300	0	0	0	41631	Unknown	dihydroorotate dehydrogenase n=1 Tax=Duncaniella muricolitica TaxID=2880704 RepID=UPI00244DCB66	2	TRUE	FALSE	AVKIPVIGLGGIMDGR;VTMKVIDYMEDYCAR	A.VTMKVIDYM*EDYCAR.H;K.AVKIPVIGLGGIM*DGR.D
UniRef100_UPI00244DCB67	0	0	0	0	0	0	2801400	0	0	0	0	0	0	0	0	0	24099	Unknown	DUF1015 domain-containing protein n=1 Tax=Duncaniella muricolitica TaxID=2880704 RepID=UPI00244DCB67	2	TRUE	FALSE	DLNGLSPEQLLTR;LVGHEKAQANPDHR	A.LVGHEKAQANPDHR.G;R.DLNGLSPEQLLTR.L
UniRef100_UPI00244DCB7A	0	0	0	0	0	8962400	0	0	0	0	0	0	0	0	0	0	31560	Unknown	chorismate synthase n=1 Tax=Duncaniella muricolitica TaxID=2880704 RepID=UPI00244DCB7A	2	TRUE	FALSE	GEAIGGVIDGMPAGVR;NENQHSNDYEQLR	H.GEAIGGVIDGMPAGVR.I;R.NENQHSNDYEQLR.T
UniRef100_UPI00244DCB98	0	0	0	0	0	0	0	1123800	0	0	0	0	0	0	0	0	84208	Unknown	DUF4286 family protein n=1 Tax=Duncaniella muricolitica TaxID=2880704 RepID=UPI00244DCB98	1	TRUE	FALSE	AGLGEPSVARLLMEP	K.AGLGEPSVARLLM*EP.Q
UniRef100_UPI00244DCBC7	0	0	0	0	0	0	0	0	0	0	0	5878000	0	0	0	0	24706	Unknown	TlpA family protein disulfide reductase n=1 Tax=Duncaniella muricolitica TaxID=2880704 RepID=UPI00244DCBC7	1	TRUE	FALSE	MMPIWISYLR	D.MMPIWISYLR.D
UniRef100_UPI00244DCC3D	0	0	0	0	0	2695800	0	0	0	0	0	0	0	0	0	0	7780	Unknown	RelA/SpoT family protein n=1 Tax=Duncaniella muricolitica TaxID=2880704 RepID=UPI00244DCC3D	3	TRUE	FALSE	AFLHDVVEDTDFTIEDIESR;ATVMDFAFEVHTQLGLHAKYAR;RPYSLWRK	A.AFLHDVVEDTDFTIEDIESR.F;R.ATVMDFAFEVHTQLGLHAKYAR.I;R.RPYSLWRK.M
UniRef100_UPI00244DCC90	0	0	0	0	9264000	0	0	0	0	0	0	0	0	0	0	0	8917	Unknown	translation elongation factor 4 n=1 Tax=Duncaniella muricolitica TaxID=2880704 RepID=UPI00244DCC90	2	FALSE	TRUE	IIARETIKAVR;PFRGIIAYFK	K.IIARETIKAVR.K;N.PFRGIIAYFK.I
UniRef100_UPI00244DCCC6	0	0	0	0	0	0	0	0	0	2502000	0	0	0	0	0	0	56388	Unknown	Crp/Fnr family transcriptional regulator n=2 Tax=Duncaniella TaxID=2518495 RepID=UPI00244DCCC6	1	TRUE	FALSE	MIKSTIEQLLTE	-.M*IKSTIEQLLTE.D
UniRef100_UPI00244DCD14	0	0	0	0	0	0	0	0	0	0	0	0	0	9080000	6527100	0	1163	Unknown	carbamoyl-phosphate synthase (glutamine-hydrolyzing) large subunit n=1 Tax=Duncaniella muricolitica TaxID=2880704 RepID=UPI00244DCD14	4	TRUE	TRUE	AVESMEDALK;RNFIETATRIMLDAPYSR;SFPFVSK;SHAVESMEDALKAAR	H.AVESMEDALK.A;K.RNFIETATRIM*LDAPYSR.P;K.SHAVESMEDALKAAR.E;R.SFPFVSK.V
UniRef100_UPI00244DCD15	0	0	0	0	0	0	0	0	0	0	0	0	0	0	0	1298700	37283	Unknown	ISAon1 family transposase n=1 Tax=Duncaniella muricolitica TaxID=2880704 RepID=UPI00244DCD15	3	TRUE	TRUE	IDIRRQLIARENHR;QLIARENHR;SVIKTFKNHAPTILNYFRRR	R.IDIRRQLIARENHR.D;R.QLIARENHR.D;R.SVIKTFKNHAPTILNYFRRR.A
UniRef100_UPI00244DCD66	0	0	0	0	0	149342040.55250987	0	83217494.81490117	0	0	0	14393500	7211500	42164975.23915498	0	0	20747	Unknown	hypothetical protein n=1 Tax=Duncaniella muricolitica TaxID=2880704 RepID=UPI00244DCD66	3	TRUE	FALSE	FHVAITPK;KALTQGIELGDGKCPTKL;QHLPWIGRK	K.FHVAITPK.C;K.QHLPWIGRK.A;R.KALTQGIELGDGKCPTKL.I
UniRef100_UPI00244DCDA3	0	0	0	0	0	0	0	0	4359100	0	0	0	0	0	0	0	76171	Unknown	DUF5606 family protein n=1 Tax=Duncaniella muricolitica TaxID=2880704 RepID=UPI00244DCDA3	2	TRUE	FALSE	ERVYTTDIK;VISLGDISIYTEEGDTPLGL	K.VISLGDISIYTEEGDTPLGL.V;R.ERVYTTDIK.K
UniRef100_UPI00244DCDA5	0	0	0	0	0	0	0	0	0	0	0	0	0	1003000	0	0	19944	Unknown	Na(+)-translocating NADH-quinone reductase subunit A n=1 Tax=Duncaniella muricolitica TaxID=2880704 RepID=UPI00244DCDA5	2	TRUE	FALSE	FNPDARLQGGRR;GETVWTLDIVTLAR	K.GETVWTLDIVTLAR.I;R.FNPDARLQGGRR.A
UniRef100_UPI00244DCDB3	0	0	0	0	0	0	0	0	0	0	0	0	0	0	0	12612000	16500	Unknown	lipopolysaccharide biosynthesis protein n=1 Tax=Duncaniella muricolitica TaxID=2880704 RepID=UPI00244DCDB3	1	TRUE	FALSE	MLASSLLDTIYSNIYSI	K.M*LASSLLDTIYSNIYSI.V
UniRef100_UPI00244DCDCA	0	0	0	0	0	0	6187000	0	0	0	0	0	0	0	0	0	67239	Unknown	HdeD family acid-resistance protein n=1 Tax=Duncaniella muricolitica TaxID=2880704 RepID=UPI00244DCDCA	3	TRUE	FALSE	CWWVILLAGILMVICGFTY;KNLLQKFMGESR;NLLQKFMGESR	K.NLLQKFM*GESR.C;M.KNLLQKFMGESR.C;R.CWWVILLAGILMVICGFTY.W
UniRef100_UPI00244DCE67	0	0	0	0	0	0	544401	0	0	0	0	2810500	0	0	0	0	35491	Unknown	conjugative transposon protein TraJ n=1 Tax=Duncaniella muricolitica TaxID=2880704 RepID=UPI00244DCE67	2	TRUE	FALSE	IQVLMLQSDIER;LLETQTLDMNRYR	K.IQVLMLQSDIER.M;K.LLETQTLDM*NRYR.E
UniRef100_UPI00244DCE92	6020300	12378000	0	0	0	0	0	22007000	22970000	0	0	0	0	16010000	3432700	8184700	30589	Unknown	glycoside hydrolase family 26 protein n=1 Tax=Duncaniella muricolitica TaxID=2880704 RepID=UPI00244DCE92	2	TRUE	FALSE	PPTVADR;VIMTEWIDR	K.PPTVADR.L;K.VIM*TEWIDR.A
UniRef100_UPI00244DCEB2	0	0	0	14285000	0	0	0	0	0	0	0	0	0	0	0	0	25477	Unknown	DUF4105 domain-containing protein n=1 Tax=Duncaniella muricolitica TaxID=2880704 RepID=UPI00244DCEB2	3	TRUE	FALSE	CLFITFAILLSLR;NVMRHYHRNYPWYQFGIDTALGSGIDRPISQR;QGHAKAAR	K.QGHAKAAR.W;R.CLFITFAILLSLR.A;R.NVMRHYHRNYPWYQFGIDTALGSGIDRPISQR.E
UniRef100_UPI00244DCF0E	0	0	9404800	0	0	0	0	0	0	0	0	0	0	0	0	0	2555	Unknown	transglutaminase domain-containing protein n=1 Tax=Duncaniella muricolitica TaxID=2880704 RepID=UPI00244DCF0E	4	TRUE	FALSE	ALEDSIRKSYTDTFCSPDRARELAASLGIDPGAVTK;ARKEMPWGAKVPDR;MEIFSIDPGKVNTPR;SAIGRCGEESTFTVAALR	K.ALEDSIRKSYTDTFCSPDRARELAASLGIDPGAVTK.V;R.ARKEM*PWGAKVPDR.E;R.MEIFSIDPGKVNTPR.L;R.SAIGRCGEESTFTVAALR.S
UniRef100_UPI00244DCF71	0	0	0	0	0	8237500	0	0	0	0	0	0	0	0	0	10370000	11471	Unknown	chaperonin GroEL n=1 Tax=Duncaniella muricolitica TaxID=2880704 RepID=UPI00244DCF71	1	FALSE	TRUE	VLEATAQSGR	P.VLEATAQSGR.G
UniRef100_UPI00244DCFA5	0	0	0	0	0	0	0	0	0	0	0	0	3232300	0	0	0	69285	Unknown	RNA polymerase sigma factor n=1 Tax=Duncaniella muricolitica TaxID=2880704 RepID=UPI00244DCFA5	2	TRUE	FALSE	CINHLQKQGRTVGLGEVDSE;QVFRMAYIDK	R.CINHLQKQGRTVGLGEVDSE.S;R.QVFRMAYIDK.M
UniRef100_UPI00244DCFDF	0	0	0	0	0	0	0	0	0	0	0	594660	0	0	0	0	29147	Unknown	carboxynorspermidine decarboxylase n=1 Tax=Duncaniella muricolitica TaxID=2880704 RepID=UPI00244DCFDF	1	TRUE	FALSE	QFDYMDYK	R.QFDYMDYK.N
UniRef100_UPI00244DD011	0	0	0	0	0	0	0	0	0	0	0	0	0	0	751799	0	25478	Unknown	porin n=1 Tax=Duncaniella muricolitica TaxID=2880704 RepID=UPI00244DD011	1	TRUE	FALSE	LSPELVLAYDR	K.LSPELVLAYDR.V
UniRef100_UPI00244DD0E9	0	0	0	0	770120	0	0	0	0	0	0	0	0	0	0	0	53106	Unknown	3-oxoacyl-[acyl-carrier-protein] reductase n=1 Tax=Duncaniella muricolitica TaxID=2880704 RepID=UPI00244DD0E9	1	TRUE	FALSE	SAFNFIHAIIPVMMR	K.SAFNFIHAIIPVMMR.Q
UniRef100_UPI00244DD138	0	0	0	0	0	0	0	0	3011500	0	0	0	0	0	0	0	2352	Unknown	DNA gyrase/topoisomerase IV subunit A n=1 Tax=Duncaniella muricolitica TaxID=2880704 RepID=UPI00244DD138	2	TRUE	FALSE	DLLVETQGNWGNILTGAGAAAGR;LTGAGAAAGR	I.LTGAGAAAGR.Y;K.DLLVETQGNWGNILTGAGAAAGR.Y
UniRef100_UPI00244DD14D	0	0	0	0	0	0	0	0	0	2442400	0	1683000	0	0	0	0	1047	Unknown	UvrD-helicase domain-containing protein n=1 Tax=Duncaniella muricolitica TaxID=2880704 RepID=UPI00244DD14D	1	TRUE	FALSE	MLSSVDVTTDPRR	R.M*LSSVDVTTDPRR.K
UniRef100_UPI00244DD162	0	0	5356500	0	0	0	1471200	0	0	0	511774	18609000	0	11850000	0	0	17331	Unknown	DEAD/DEAH box helicase n=1 Tax=Duncaniella muricolitica TaxID=2880704 RepID=UPI00244DD162	2	TRUE	FALSE	FFVWDIK;KFFVWDIK	K.FFVWDIK.G;K.KFFVWDIK.G
UniRef100_UPI00244DD175	0	0	0	0	0	0	0	0	0	0	0	1221700	10447000	9178000	13312000	2782900	1159	Unknown	carbamoyl-phosphate synthase (glutamine-hydrolyzing) large subunit n=1 Tax=Duncaniella muricolitica TaxID=2880704 RepID=UPI00244DD175	3	FALSE	TRUE	LGIDQPR;SFPFVSK;SVGEVMAIGR	K.SVGEVMAIGR.T;R.LGIDQPR.W;R.SFPFVSK.V
UniRef100_UPI00244DD180	0	0	0	0	0	0	0	0	0	0	5550700	0	0	0	0	0	22692	Unknown	glycoside hydrolase family 43 protein n=1 Tax=Duncaniella muricolitica TaxID=2880704 RepID=UPI00244DD180	2	TRUE	FALSE	DDADGFLMK;WTTKGYIMAPTPR	E.DDADGFLMK.D;P.WTTKGYIMAPTPR.S
UniRef100_UPI00244DD208	0	0	0	0	0	0	0	0	0	0	0	0	0	0	111015	0	49906	Unknown	nitrilase-related carbon-nitrogen hydrolase n=1 Tax=Duncaniella muricolitica TaxID=2880704 RepID=UPI00244DD208	1	TRUE	FALSE	PESMYDVLIVPANWPHSR	R.PESM*YDVLIVPANWPHSR.A
UniRef100_UPI00244DD270	0	0	0	0	0	0	0	0	0	746467	0	714403	0	0	0	0	36000	Unknown	glycosyltransferase family 9 protein n=1 Tax=Duncaniella muricolitica TaxID=2880704 RepID=UPI00244DD270	1	TRUE	FALSE	PFFGRMFINAPSNVKVLTYDLKEEYK	R.PFFGRMFINAPSNVKVLTYDLKEEYK.G
UniRef100_UPI00244DD271	0	0	0	0	0	0	0	0	0	0	0	0	0	0	117484	0	19846	Unknown	tRNA (N6-isopentenyl adenosine(37)-C2)-methylthiotransferase MiaB n=1 Tax=Duncaniella muricolitica TaxID=2880704 RepID=UPI00244DD271	1	TRUE	FALSE	EQMVGRSSQNK	K.EQMVGRSSQNK.T
UniRef100_UPI00244DD29C	0	0	0	0	0	0	0	0	0	0	0	0	17027000	0	0	0	28213	Unknown	ABC transporter permease n=1 Tax=Duncaniella muricolitica TaxID=2880704 RepID=UPI00244DD29C	1	TRUE	FALSE	VPVAMVDMDHSTLSR	K.VPVAM*VDMDHSTLSR.R
UniRef100_UPI00244DD32B	0	0	0	0	0	0	0	0	0	1274400	0	0	0	0	0	0	27143	Unknown	MalY/PatB family protein n=1 Tax=Duncaniella muricolitica TaxID=2880704 RepID=UPI00244DD32B	2	TRUE	FALSE	CRMLILSNPHNPAGITWDR;LNVGCPR	K.CRMLILSNPHNPAGITWDR.D;R.LNVGCPR.A
UniRef100_UPI00244DD386	0	0	0	0	0	0	0	0	0	0	0	0	10512000	0	0	0	57349	Unknown	hypothetical protein n=1 Tax=Duncaniella muricolitica TaxID=2880704 RepID=UPI00244DD386	1	FALSE	TRUE	SRPQPVMIIDR	R.SRPQPVM*IIDR.P
UniRef100_UPI00244DD3D9	0	0	0	15852000	0	0	0	0	0	0	0	0	0	0	0	0	635	Unknown	phosphoribosylformylglycinamidine synthase n=1 Tax=Duncaniella muricolitica TaxID=2880704 RepID=UPI00244DD3D9	5	TRUE	TRUE	ALGINIPTGK;APMYVVGETTGDHRFVFEQKDGVKPIDLAMSDMF;DVWMHTSYLMDSLQSGEQKAR;FTPEEAEK;VPEAGEAVVVMGGDNYR	C.ALGINIPTGK.D;G.VPEAGEAVVVMGGDNYR.I;K.FTPEEAEK.L;R.APM*YVVGETTGDHRFVFEQKDGVKPIDLAMSDMF.G;R.DVWM*HTSYLM*DSLQSGEQKAR.E
UniRef100_UPI00244DD3E7	0	0	0	0	0	0	0	0	0	0	0	0	0	0	0	4343500	26572	Unknown	recombinase RecA n=1 Tax=Duncaniella muricolitica TaxID=2880704 RepID=UPI00244DD3E7	3	TRUE	FALSE	ADKKEADSNK;KEADSNK;RAEFDVMFGEGISR	K.ADKKEADSNK.E;K.KEADSNK.E;K.RAEFDVMFGEGISR.S
UniRef100_UPI00244DD3F5	128457	0	0	0	1983000	0	0	0	0	0	0	0	0	0	0	0	70962	Unknown	hypothetical protein n=1 Tax=Duncaniella muricolitica TaxID=2880704 RepID=UPI00244DD3F5	1	TRUE	FALSE	RMPPLR	R.RMPPLR.V
UniRef100_UPI00244DD409	0	0	0	0	0	0	0	4042300	0	0	0	0	0	0	0	0	30312	Unknown	redox-regulated ATPase YchF n=1 Tax=Duncaniella muricolitica TaxID=2880704 RepID=UPI00244DD409	1	TRUE	FALSE	SAADGNKYVEAVR	A.SAADGNKYVEAVR.E
UniRef100_UPI00244DD40B	0	0	0	0	0	0	0	0	0	0	0	0	0	0	1375100	0	11276	Unknown	ATP-binding protein n=1 Tax=Duncaniella muricolitica TaxID=2880704 RepID=UPI00244DD40B	2	TRUE	FALSE	IFLYTLSEGKPAPDYSKTDEFNVTATLSA;LEKLGFIEKHGK	K.IFLYTLSEGKPAPDYSKTDEFNVTATLSA.T;K.LEKLGFIEKHGK.T
UniRef100_UPI00244DD42C	0	0	0	0	0	0	0	0	0	0	0	0	0	4864400	8043900	0	49907	Unknown	sialate O-acetylesterase n=1 Tax=Duncaniella muricolitica TaxID=2880704 RepID=UPI00244DD42C	2	TRUE	FALSE	ALLEKMPR;RYAEAVMNLGR	R.ALLEKMPR.N;R.RYAEAVMNLGR.K
UniRef100_UPI00244DD434	0	0	0	0	0	5193700	0	0	0	0	0	0	0	0	1752500	0	7781	Unknown	hypothetical protein n=1 Tax=Duncaniella muricolitica TaxID=2880704 RepID=UPI00244DD434	4	TRUE	FALSE	DFAMLRFRYDFEFWAATCVR;MNIDRTILEAENRARHR;PYERMTNVR;VTVCSSENQESTR	-.MNIDRTILEAENRARHR.R;R.DFAMLRFRYDFEFWAATCVR.I;R.PYERMTNVR.M;R.VTVCSSENQESTR.G
UniRef100_UPI00244DD45A	0	0	0	0	0	842984	0	0	0	0	0	0	0	0	4055600	0	39685	Unknown	mechanosensitive ion channel family protein n=1 Tax=Duncaniella muricolitica TaxID=2880704 RepID=UPI00244DD45A	1	TRUE	FALSE	KIEMFSTIITTPDYK	K.KIEMFSTIITTPDYK.T
UniRef100_UPI00244DD52B	0	0	0	0	0	0	0	0	0	0	0	0	0	0	0	2804200	2466	Unknown	alanine--tRNA ligase n=1 Tax=Duncaniella muricolitica TaxID=2880704 RepID=UPI00244DD52B	1	FALSE	TRUE	LIDSMGEAYPEIAAQR	T.LIDSM*GEAYPEIAAQR.E
UniRef100_UPI00244DD563	0	1454500	0	0	0	0	0	0	0	0	0	0	0	0	0	0	31990	Unknown	lysylphosphatidylglycerol synthase transmembrane domain-containing protein n=1 Tax=Duncaniella muricolitica TaxID=2880704 RepID=UPI00244DD563	1	TRUE	FALSE	ADSLGRDMEDTGRDLR	K.ADSLGRDMEDTGRDLR.H
UniRef100_UPI00244DD565	8976600	10955000	0	0	0	0	0	5264600	0	0	0	0	10280000	0	0	0	4714	Unknown	alpha-galactosidase n=1 Tax=Duncaniella muricolitica TaxID=2880704 RepID=UPI00244DD565	3	TRUE	FALSE	FAGINEENSEYHLKK;QAINDYKAIR;YLMSNGLEMPLTYKVDYHK	L.FAGINEENSEYHLKK.G;R.QAINDYKAIR.P;R.YLMSNGLEM*PLTYKVDYHK.N
UniRef100_UPI00244DD58E	20448000	34451000	41730000	6503900	6641400	25233000	0	0	11515000	0	0	0	0	14576000	19505000	0	17100	Unknown	23S rRNA (uracil(1939)-C(5))-methyltransferase RlmD n=1 Tax=Duncaniella muricolitica TaxID=2880704 RepID=UPI00244DD58E	4	TRUE	TRUE	EYIEEEMEGLRFR;IVYVSCNPATQAR;KSYAEGHIERLVEPSPVR;TLMIRIASTGEVMVLMAVGEDNPEAIEALMK	K.KSYAEGHIERLVEPSPVR.V;R.EYIEEEM*EGLRFR.I;R.IVYVSCNPATQAR.D;R.TLM*IRIASTGEVMVLMAVGEDNPEAIEALMK.A
UniRef100_UPI00244DD59C	96885	0	0	0	0	0	0	0	0	0	0	0	0	0	0	0	20748	Unknown	sigma-54-dependent transcriptional regulator n=1 Tax=Duncaniella muricolitica TaxID=2880704 RepID=UPI00244DD59C	1	TRUE	FALSE	YRPVGDK	R.YRPVGDK.A
UniRef100_UPI00244DD5B6	0	0	0	0	0	0	0	0	0	0	0	0	0	5421200	5855100	0	90001	Unknown	hypothetical protein n=1 Tax=Duncaniella muricolitica TaxID=2880704 RepID=UPI00244DD5B6	2	TRUE	FALSE	IGVDEFK;RHVRIGVDEFK	G.RHVRIGVDEFK.I;R.IGVDEFK.I
UniRef100_UPI00244DD5EA	0	0	0	4557500	0	0	0	0	0	0	0	0	0	0	0	0	22500	Unknown	site-specific integrase n=1 Tax=Duncaniella muricolitica TaxID=2880704 RepID=UPI00244DD5EA	1	FALSE	TRUE	NGVPIVENVPIRMR	K.NGVPIVENVPIRM*R.V
UniRef100_UPI00244DD6CB	0	0	0	0	0	0	0	0	0	0	0	0	0	4421100	0	0	3112	Unknown	phenylalanine--tRNA ligase subunit beta n=1 Tax=Duncaniella muricolitica TaxID=2880704 RepID=UPI00244DD6CB	3	TRUE	TRUE	ESPKWLK;PAAEVTVYDLK;QLGAELR	K.ESPKWLK.D;K.QLGAELR.-;R.PAAEVTVYDLK.A
UniRef100_UPI00244DD6DD	0	0	0	0	0	0	0	0	0	0	0	0	0	0	0	2826900	87317	Unknown	sialidase family protein n=1 Tax=Duncaniella muricolitica TaxID=2880704 RepID=UPI00244DD6DD	1	TRUE	FALSE	GVAWSCPQQVVTR	K.GVAWSCPQQVVTR.L
UniRef100_UPI00244DD6E0	0	1360400	0	0	8938200	0	0	0	0	0	2118100	0	0	0	0	0	34150	Unknown	hypothetical protein n=1 Tax=Duncaniella muricolitica TaxID=2880704 RepID=UPI00244DD6E0	2	TRUE	FALSE	IISRVCYNFAGR;PKEQYTLVLNSLRSEIEKNILIYEK	E.IISRVCYNFAGR.Y;K.PKEQYTLVLNSLRSEIEKNILIYEK.H
UniRef100_UPI00244DD704	0	0	0	0	0	0	0	0	0	0	0	0	0	1335000	0	0	27950	Unknown	pyridoxal phosphate-dependent aminotransferase n=1 Tax=Duncaniella muricolitica TaxID=2880704 RepID=UPI00244DD704	1	TRUE	FALSE	RWYGVELDPK	K.RWYGVELDPK.S
UniRef100_UPI00244DD70A	0	0	0	0	0	0	0	0	0	0	0	0	0	0	0	2028600	8603	Unknown	excinuclease ABC subunit UvrC n=1 Tax=Duncaniella muricolitica TaxID=2880704 RepID=UPI00244DD70A	3	TRUE	TRUE	EVLTRRYTR;VRAILRGDISELLDYLC;VSSYFNR	K.EVLTRRYTR.L;R.VRAILRGDISELLDYLC.G;R.VSSYFNR.T
UniRef100_UPI00244DD724	0	0	0	0	0	0	13231000	0	0	0	0	0	0	0	0	0	6694	Unknown	KUP/HAK/KT family potassium transporter n=1 Tax=Duncaniella muricolitica TaxID=2880704 RepID=UPI00244DD724	2	TRUE	FALSE	FDLTSTYPSLR;GVRVRRSMLEYVR	K.GVRVRRSMLEYVR.L;R.FDLTSTYPSLR.R
UniRef100_UPI00244DD750	0	0	0	0	0	0	0	0	0	0	0	0	0	0	0	4644100	29420	Unknown	site-specific integrase n=1 Tax=Duncaniella muricolitica TaxID=2880704 RepID=UPI00244DD750	2	TRUE	FALSE	KMLAHSSVAMTEK;RVEALELYGMTEQVR	D.RVEALELYGMTEQVR.D;S.KMLAHSSVAM*TEK.Y
UniRef100_UPI00244DD751	0	2626000	0	0	0	0	0	0	0	0	0	0	0	0	0	0	30452	Unknown	TlpA disulfide reductase family protein n=1 Tax=Duncaniella muricolitica TaxID=2880704 RepID=UPI00244DD751	2	TRUE	FALSE	ELETEYMAIPSK;IMLNGAR	K.ELETEYMAIPSK.A;R.IMLNGAR.G
UniRef100_UPI00244DD7A5	0	0	0	0	0	0	0	0	0	0	213527	0	0	0	0	0	13025	Unknown	PglZ domain-containing protein n=1 Tax=Duncaniella muricolitica TaxID=2880704 RepID=UPI00244DD7A5	1	TRUE	FALSE	NLNESPLIATQFERYRR	K.NLNESPLIATQFERYRR.K
UniRef100_UPI00244DD7A8	0	0	0	0	0	0	0	0	0	0	613396	0	0	0	0	0	73442	Unknown	hypothetical protein n=1 Tax=Duncaniella muricolitica TaxID=2880704 RepID=UPI00244DD7A8	1	TRUE	FALSE	RMCRAVDRMIR	R.RMCRAVDRMIR.S
UniRef100_UPI00244DD7C2	0	0	0	0	29038000	13003000	0	0	0	2716400	18202000	0	0	0	0	0	1015	Unknown	transcription-repair coupling factor n=1 Tax=Duncaniella muricolitica TaxID=2880704 RepID=UPI00244DD7C2	2	TRUE	FALSE	DIARDLIRLYAARKEEKGH;SRLTDRFGAIPEVTLELLRIPTLRR	K.DIARDLIRLYAARKEEKGH.A;R.SRLTDRFGAIPEVTLELLRIPTLRR.L
UniRef100_UPI00244DD808	0	0	0	0	0	0	0	0	0	0	0	0	0	1545700	0	0	25703	Unknown	primase-helicase family protein n=1 Tax=Duncaniella muricolitica TaxID=2880704 RepID=UPI00244DD808	1	TRUE	FALSE	DRDEIAFFAKFVLCSNNEYLPVIIDAGETR	K.DRDEIAFFAKFVLCSNNEYLPVIIDAGETR.Y
UniRef100_UPI00244DD863	0	0	0	0	0	0	0	0	0	9049200	0	0	0	0	7538600	0	3889	Unknown	ATP-dependent helicase n=1 Tax=Duncaniella muricolitica TaxID=2880704 RepID=UPI00244DD863	4	TRUE	FALSE	NQEEYLGK;RSRMWEIYRNYRDR;VLEESLRK;YCMISYAAQRYR	K.YCMISYAAQRYR.N;M.NQEEYLGK.L;R.RSRMWEIYRNYRDR.C;R.VLEESLRK.R
UniRef100_UPI00244DD873	0	0	0	0	0	0	0	0	3729800	0	0	0	0	0	0	0	50762	Unknown	glycosyltransferase family 32 protein n=1 Tax=Duncaniella muricolitica TaxID=2880704 RepID=UPI00244DD873	1	TRUE	FALSE	KGARYAR	R.KGARYAR.E
UniRef100_UPI00244DD890	0	0	0	0	0	0	0	0	5996400	0	0	0	0	0	0	0	24332	Unknown	protoporphyrinogen/coproporphyrinogen oxidase n=1 Tax=Duncaniella muricolitica TaxID=2880704 RepID=UPI00244DD890	4	TRUE	FALSE	PYSWIYLPDSRYDAHR;QFGPTLYDLYFGPYNR;QLPSIPFSPR;SLFHTCGGHVFNTRR	E.SLFHTCGGHVFNTRR.Q;K.QFGPTLYDLYFGPYNR.K;N.PYSWIYLPDSRYDAHR.I;R.QLPSIPFSPR.Y
UniRef100_UPI00244DD8C8	0	0	0	0	0	0	0	0	0	0	0	0	0	0	9655000	8960600	18041	Unknown	TolC family protein n=1 Tax=Duncaniella muricolitica TaxID=2880704 RepID=UPI00244DD8C8	1	TRUE	FALSE	ETAELWKQSVQLMRDLKEAGRLR	R.ETAELWKQSVQLM*RDLKEAGRLR.E
UniRef100_UPI00244DD8D5	0	4020300	0	0	0	0	0	0	0	0	0	0	0	0	0	0	2905	Unknown	hypothetical protein n=1 Tax=Duncaniella muricolitica TaxID=2880704 RepID=UPI00244DD8D5	2	TRUE	FALSE	LVTTPDCYARYR;VGAVVLVACMR	A.VGAVVLVACM*R.G;Q.LVTTPDCYARYR.R
UniRef100_UPI00244DD962	0	0	0	0	0	0	0	0	0	0	27265000	0	39026000	50378000	33997000	0	51926	Unknown	imidazole glycerol phosphate synthase subunit HisF n=1 Tax=Duncaniella muricolitica TaxID=2880704 RepID=UPI00244DD962	1	TRUE	FALSE	LLLPWAK	R.LLLPWAK.E
UniRef100_UPI00244DD964	0	744215	0	0	0	0	0	0	0	0	0	0	0	0	0	0	11372	Unknown	S41 family peptidase n=1 Tax=Duncaniella muricolitica TaxID=2880704 RepID=UPI00244DD964	3	TRUE	FALSE	EQEQFR;VTVDRPYVEDSILSF;VVTDTIYEEFKKSIDPTR	F.VVTDTIYEEFKKSIDPTR.F;K.EQEQFR.T;R.VTVDRPYVEDSILSF.D
UniRef100_UPI00244DD970	0	0	0	0	0	3428800	0	0	0	0	0	0	0	0	0	0	7545	Unknown	biosynthetic arginine decarboxylase n=1 Tax=Duncaniella muricolitica TaxID=2880704 RepID=UPI00244DD970	3	TRUE	FALSE	AQMEELFWSIAR;QYFSINSKGNVAVTPREGYASVDLREVMDELQVR;WRIEDSAELYNINGWGR	R.AQM*EELFWSIAR.E;R.QYFSINSKGNVAVTPREGYASVDLREVMDELQVR.D;R.WRIEDSAELYNINGWGR.Q
UniRef100_UPI00244DD97A	0	0	0	5239300	0	0	0	0	0	0	0	0	0	0	0	0	47760	Unknown	1,4-dihydroxy-2-naphthoyl-CoA synthase n=1 Tax=Duncaniella muricolitica TaxID=2880704 RepID=UPI00244DD97A	1	TRUE	FALSE	YGKIAKITINRPEVYNAFR	R.YGKIAKITINRPEVYNAFR.P
UniRef100_UPI00244DD9CE	0	0	0	0	0	0	0	0	0	4805100	0	0	0	0	0	0	61121	Unknown	DUF4141 domain-containing protein n=1 Tax=Duncaniella muricolitica TaxID=2880704 RepID=UPI00244DD9CE	1	FALSE	TRUE	NFQETVK	K.NFQETVK.I
UniRef100_UPI00244DD9D5	0	0	0	0	0	0	724882	0	0	0	0	0	0	0	517942	0	11528	Unknown	C69 family dipeptidase n=1 Tax=Duncaniella muricolitica TaxID=2880704 RepID=UPI00244DD9D5	2	TRUE	TRUE	EKDGKFMR;YSQMIPDIR	K.EKDGKFMR.T;R.YSQM*IPDIR.R
UniRef100_UPI00244DDA2D	0	0	0	0	0	0	0	1179500	0	0	0	0	0	0	0	0	39242	Unknown	glycosyltransferase n=1 Tax=Duncaniella muricolitica TaxID=2880704 RepID=UPI00244DDA2D	2	TRUE	FALSE	EPGTTTDR;QLMSRLAPK	R.EPGTTTDR.H;R.QLMSRLAPK.A
UniRef100_UPI00244DDA3A	0	0	0	0	0	0	11869000	0	0	0	0	0	0	0	0	0	20881	Unknown	RagB/SusD family nutrient uptake outer membrane protein n=1 Tax=Duncaniella muricolitica TaxID=2880704 RepID=UPI00244DDA3A	3	TRUE	FALSE	GYNYRFNTLSVDALRSR;LDVTNPMDIESYK;VYLYMGEWAESLAASRR	K.LDVTNPM*DIESYK.D;L.GYNYRFNTLSVDALRSR.V;R.VYLYMGEWAESLAASRR.V
UniRef100_UPI00244DDA8A	0	0	0	0	0	0	0	0	0	0	0	3082600	0	0	0	4340500	17541	Unknown	MobV family relaxase n=1 Tax=Duncaniella muricolitica TaxID=2880704 RepID=UPI00244DDA8A	3	TRUE	FALSE	EHNSYQKEIDAVTKR;RKREGEQKYKEKAPAPRLCSNELMTRGK;RYDSLKADSLR	K.RYDSLKADSLR.E;R.EHNSYQKEIDAVTKR.V;R.RKREGEQKYKEKAPAPRLCSNELMTRGK.L
UniRef100_UPI00244DDAC7	0	5867700	0	0	0	6852400	0	6245900	0	0	1765799.9999999998	0	4012781.6757428106	0	0	4111227.2332091336	14715	Unknown	methyltransferase RsmF C-terminal domain-like protein n=1 Tax=Duncaniella muricolitica TaxID=2880704 RepID=UPI00244DDAC7	4	TRUE	FALSE	ENIVKWGCPSVIVTR;GCPSVIVTRGDTASLAR;NLGNRTNLLYPPAWKLR;PSVIVTRGDTASLAR	C.PSVIVTRGDTASLAR.L;K.ENIVKWGCPSVIVTR.G;K.NLGNRTNLLYPPAWKLR.I;W.GCPSVIVTRGDTASLAR.L
UniRef100_UPI00244DDAED	0	0	0	0	0	0	0	0	0	0	0	0	0	5333100	0	0	10305	Unknown	SulP family inorganic anion transporter n=1 Tax=Duncaniella muricolitica TaxID=2880704 RepID=UPI00244DDAED	1	TRUE	FALSE	TKAVVMANNLAPVDGSR	I.TKAVVM*ANNLAPVDGSR.A
UniRef100_UPI00244DDB2E	0	0	0	0	0	4730400	0	0	0	0	0	0	0	0	0	0	61537	Unknown	NeuD/PglB/VioB family sugar acetyltransferase n=1 Tax=Duncaniella muricolitica TaxID=2880704 RepID=UPI00244DDB2E	1	TRUE	FALSE	RVIDRYGR	R.RVIDRYGR.Y
UniRef100_UPI00244DDB31	0	0	0	19056000	0	0	0	0	0	0	0	0	0	0	0	0	2503	Unknown	DNA mismatch repair protein MutS n=1 Tax=Duncaniella muricolitica TaxID=2880704 RepID=UPI00244DDB31	3	TRUE	FALSE	DKVPPEWIRK;TVSPMGAR;VNRESDNATSERLGKI	R.DKVPPEWIRK.Q;R.TVSPMGAR.L;R.VNRESDNATSERLGKI.S
UniRef100_UPI00244DDB87	0	0	0	0	0	0	0	0	0	0	0	0	1195800	0	0	0	87318	Unknown	hypothetical protein n=1 Tax=Duncaniella muricolitica TaxID=2880704 RepID=UPI00244DDB87	1	TRUE	FALSE	KNGHIPEHWQLK	M.KNGHIPEHWQLK.L
UniRef100_UPI00244DDB91	0	0	190916	1022900	0	0	15557000	4226800	0	0	0	0	0	0	0	0	2188	Unknown	DUF1593 domain-containing protein n=1 Tax=Duncaniella muricolitica TaxID=2880704 RepID=UPI00244DDB91	4	TRUE	FALSE	ENKSQRIGYWPSPDYLRGRTMPGSRNLGVASLGENNR;FYPAIFDNFAAR;KNLPYNMR;LSSHKWMR	D.LSSHKWMR.S;K.ENKSQRIGYWPSPDYLRGRTMPGSRNLGVASLGENNR.S;R.FYPAIFDNFAAR.M;R.KNLPYNMR.S
UniRef100_UPI00244DDBAA	0	0	0	0	0	0	0	0	0	0	0	0	0	0	0	6572200	68090	Unknown	nitroreductase family protein n=1 Tax=Duncaniella muricolitica TaxID=2880704 RepID=UPI00244DDBAA	1	TRUE	FALSE	EAVVRSYQR	R.EAVVRSYQR.D
UniRef100_UPI00244DDBD0	0	0	0	0	0	0	0	0	14691000	0	0	0	0	0	0	0	32118	Unknown	AAA family ATPase n=1 Tax=Duncaniella muricolitica TaxID=2880704 RepID=UPI00244DDBD0	2	TRUE	FALSE	DVLKSFDK;TDFMPPYWFPTDGEPIVLFLDELNRARPEMLQTVMDLVLNR	K.DVLKSFDK.I;K.TDFMPPYWFPTDGEPIVLFLDELNRARPEMLQTVM*DLVLNR.K
UniRef100_UPI00244DDBE8	0	0	0	0	0	0	0	0	0	0	446144	0	0	0	0	0	11175	Unknown	AMP-binding protein n=1 Tax=Duncaniella muricolitica TaxID=2880704 RepID=UPI00244DDBE8	2	TRUE	FALSE	DMLRPFVTGCHINILTRTPSPR;LMLMVPFVDDKLLSR	I.DMLRPFVTGCHINILTRTPSPR.I;K.LM*LM*VPFVDDKLLSR.I
UniRef100_UPI00244DDC93	0	7180800	0	0	0	0	0	0	0	0	0	0	0	0	0	0	8831	Unknown	ABC-F family ATP-binding cassette domain-containing protein n=1 Tax=Duncaniella muricolitica TaxID=2880704 RepID=UPI00244DDC93	2	TRUE	FALSE	LAKVKNTLRKEQEWMR;RFGDKVILDDFTYTFAR	E.LAKVKNTLRKEQEWMR.R;K.RFGDKVILDDFTYTFAR.Y
UniRef100_UPI00244DDCF6	0	0	0	0	0	0	0	0	0	0	0	0	0	0	0	242462	51927	Unknown	hypothetical protein n=1 Tax=Duncaniella muricolitica TaxID=2880704 RepID=UPI00244DDCF6	1	TRUE	FALSE	RFGYTQPADRESIMKR	R.RFGYTQPADRESIMKR.L
UniRef100_UPI00244DDD1B	0	0	0	0	1904750	0	0	0	0	0	0	0	0	8538200	771650	0	1986	Unknown	DNA polymerase I n=1 Tax=Duncaniella muricolitica TaxID=2880704 RepID=UPI00244DDD1B	3	TRUE	FALSE	IYTEMQRRSLRSRMIMQVHDELIFNVVPEELDELKR;TPLMVSFDVK;YCEEADLALRLRPR	K.TPLMVSFDVK.R;R.IYTEM*QRRSLRSRMIM*QVHDELIFNVVPEELDELKR.I;R.YCEEADLALRLRPR.L
UniRef100_UPI00244DDD7F	0	0	0	0	4144800	0	0	0	0	0	0	0	0	0	0	0	63398	Unknown	IMPACT family protein n=1 Tax=Duncaniella muricolitica TaxID=2880704 RepID=UPI00244DDD7F	1	TRUE	FALSE	LAFALPVSSVDEAR	F.LAFALPVSSVDEAR.E
UniRef100_UPI00244DDDA8	0	1116800	530809	0	10437000	0	0	13548000	0	0	0	0	0	0	0	0	55037	Unknown	16S rRNA (cytidine(1402)-2'-O)-methyltransferase n=1 Tax=Duncaniella muricolitica TaxID=2880704 RepID=UPI00244DDDA8	1	TRUE	FALSE	FIFEGFLPPKK	R.FIFEGFLPPKK.G
UniRef100_UPI00244DDE18	0	0	0	0	0	0	0	33089000	0	0	0	0	0	32914000	12900000	12686000	11373	Unknown	bifunctional aspartate transaminase/aspartate 4-decarboxylase n=1 Tax=Duncaniella muricolitica TaxID=2880704 RepID=UPI00244DDE18	1	TRUE	FALSE	GILGDHYPTPPR	D.GILGDHYPTPPR.I
UniRef100_UPI00244DDE27	0	0	0	0	0	0	30811000	0	0	0	0	0	0	0	0	0	20202	Unknown	Trk system potassium transporter TrkA n=1 Tax=Duncaniella muricolitica TaxID=2880704 RepID=UPI00244DDE27	1	TRUE	FALSE	VDNPEFDR	R.VDNPEFDR.D
UniRef100_UPI00244DDE4A	0	3396000	0	0	0	0	0	0	0	0	0	0	0	0	0	0	59146	Unknown	hypothetical protein n=1 Tax=Duncaniella muricolitica TaxID=2880704 RepID=UPI00244DDE4A	1	TRUE	FALSE	FYVIKGKDLIR	R.FYVIKGKDLIR.I
UniRef100_UPI00244DDE7F	0	0	0	0	0	0	0	0	0	0	0	121938	0	0	0	0	18712	Unknown	glycoside hydrolase family 43 protein n=1 Tax=Duncaniella muricolitica TaxID=2880704 RepID=UPI00244DDE7F	1	TRUE	FALSE	LPGGGGFGR	R.LPGGGGFGR.S
UniRef100_UPI00244DDEE2	0	0	0	0	0	0	0	0	0	0	0	0	0	0	0	573775	13797	Unknown	GH3 auxin-responsive promoter family protein n=1 Tax=Duncaniella muricolitica TaxID=2880704 RepID=UPI00244DDEE2	1	TRUE	FALSE	RAHGIFLDPLTVVR	K.RAHGIFLDPLTVVR.G
UniRef100_UPI00244DDEEA	0	0	0	0	0	703388	0	0	0	0	0	0	0	0	0	0	16895	Unknown	DUF3078 domain-containing protein n=1 Tax=Duncaniella muricolitica TaxID=2880704 RepID=UPI00244DDEEA	1	TRUE	FALSE	NDSLYMEYDSFNPYPIPSTYFKPTVFDKLHILK	D.NDSLYMEYDSFNPYPIPSTYFKPTVFDKLHILK.S
UniRef100_UPI00244DDFEB	0	1423400	0	0	0	0	0	0	0	0	0	0	0	1645200	0	0	54409	Unknown	TraX family protein n=1 Tax=Duncaniella muricolitica TaxID=2880704 RepID=UPI00244DDFEB	1	TRUE	FALSE	TIPLMAHYGLTGAILAGAVIFLYDGTR	F.TIPLMAHYGLTGAILAGAVIFLYDGTR.G
UniRef100_UPI00244DE02C	0	0	6784000	0	0	0	0	0	0	0	0	0	0	0	0	0	1090	Unknown	S41 family peptidase n=1 Tax=Duncaniella muricolitica TaxID=2880704 RepID=UPI00244DE02C	5	TRUE	FALSE	EGGQDIYVM;KGNTTQFK;KPAATPEK;PAATPEKGK;VTAVTKFK	K.KPAATPEK.G;K.PAATPEKGK.K;K.VTAVTKFK.T;R.EGGQDIYVM.N;R.KGNTTQFK.K
UniRef100_UPI00244DE046	0	0	0	0	0	0	0	0	7819400	0	0	0	0	0	0	0	40558	Unknown	16S rRNA (cytosine(1402)-N(4))-methyltransferase RsmH n=1 Tax=Duncaniella muricolitica TaxID=2880704 RepID=UPI00244DE046	3	TRUE	FALSE	ADGPLDMRMNRSASR;MNRSASRPASRLLAETDR;TGNVEGRQDK	K.TGNVEGRQDK.D;R.ADGPLDMRMNRSASR.P;R.M*NRSASRPASRLLAETDR.D
UniRef100_UPI00244DE0B9	0	0	0	0	0	0	0	0	0	0	0	0	0	0	17776000	0	31850	Unknown	glycosyltransferase n=1 Tax=Duncaniella muricolitica TaxID=2880704 RepID=UPI00244DE0B9	5	TRUE	FALSE	EGLEWFFKNVAPYIQNK;FFVPYIHYAEKYVTR;LFSSETVIQNL;NVAPYIQNK;RNVEFLR	K.EGLEWFFKNVAPYIQNK.I;K.FFVPYIHYAEKYVTR.N;K.LFSSETVIQNL.Q;K.NVAPYIQNK.I;K.RNVEFLR.Q
UniRef100_UPI00244DE0D9	0	0	0	0	0	0	0	0	0	0	0	0	9528000	0	0	0	5261	Unknown	elongation factor G n=1 Tax=Duncaniella muricolitica TaxID=2880704 RepID=UPI00244DE0D9	2	TRUE	TRUE	ALMEKYFDDPSTITEEEIKR;VYSGDVVAGSYVLNSR	D.ALM*EKYFDDPSTITEEEIKR.A;R.VYSGDVVAGSYVLNSR.S
UniRef100_UPI00244DE0E5	0	0	0	0	0	0	54416000	0	0	0	0	0	0	0	0	0	40559	Unknown	DMT family transporter n=1 Tax=Duncaniella muricolitica TaxID=2880704 RepID=UPI00244DE0E5	2	TRUE	FALSE	MKHPLNLK;MVMAAGLVSPLLMTNFR	-.M*KHPLNLK.G;K.MVM*AAGLVSPLLM*TNFR.I
UniRef100_UPI00244DE124	0	0	0	0	0	0	0	0	0	0	0	114924	0	0	0	0	64209	Unknown	GTP cyclohydrolase I FolE n=1 Tax=Duncaniella muricolitica TaxID=2880704 RepID=UPI00244DE124	1	TRUE	FALSE	TPMRAAKAMVYATR	K.TPM*RAAKAMVYATR.G
UniRef100_UPI00244DE138	0	0	0	0	0	0	0	0	0	0	0	0	0	2195400	0	0	26409	Unknown	DUF3991 domain-containing protein n=1 Tax=Duncaniella muricolitica TaxID=2880704 RepID=UPI00244DE138	2	TRUE	FALSE	DWNDCLLNKRIEPK;LGDSAAIVSLGGTFSDGQIIR	K.DWNDCLLNKRIEPK.I;R.LGDSAAIVSLGGTFSDGQIIR.T
UniRef100_UPI00244DE181	0	0	0	0	0	43293000	0	0	0	0	0	0	0	0	0	0	1876	Unknown	FtsK/SpoIIIE family DNA translocase n=1 Tax=Duncaniella muricolitica TaxID=2880704 RepID=UPI00244DE181	1	FALSE	TRUE	IKEYNEKFIARR	N.IKEYNEKFIARR.L
UniRef100_UPI00244DE1F5	0	0	0	0	0	5416600	0	0	0	0	0	0	0	0	0	0	14030	Unknown	catalase n=1 Tax=Duncaniella muricolitica TaxID=2880704 RepID=UPI00244DE1F5	2	FALSE	TRUE	FPDLNHAIKRDPR;FSTVAGERGAADAER	K.FPDLNHAIKRDPR.T;R.FSTVAGERGAADAER.D
UniRef100_UPI00244DE203	0	0	0	0	0	22581000	0	0	0	0	0	0	0	35619000	9855300	28448000	4730	Unknown	rhamnogalacturonan lyase n=1 Tax=Duncaniella muricolitica TaxID=2880704 RepID=UPI00244DE203	2	TRUE	FALSE	DGKGNRVLLGNDK;YEVKAVK	K.DGKGNRVLLGNDK.P;K.YEVKAVK.G
UniRef100_UPI00244DE2CC	0	0	0	0	0	0	0	0	77567	0	0	1760900	0	0	0	0	70579	Unknown	hypothetical protein n=1 Tax=Duncaniella muricolitica TaxID=2880704 RepID=UPI00244DE2CC	2	TRUE	FALSE	RMEEYRSGRLAVR;SRTSSSMRAPR	K.RM*EEYRSGRLAVR.S;R.SRTSSSM*RAPR.R
UniRef100_UPI00244DE2F0	0	0	12876000	0	0	0	0	0	0	0	0	0	0	0	0	0	81481	Unknown	DUF805 domain-containing protein n=1 Tax=Duncaniella muricolitica TaxID=2880704 RepID=UPI00244DE2F0	1	TRUE	FALSE	NITFIEAVKRFYSNYANFNGR	M.NITFIEAVKRFYSNYANFNGR.A
UniRef100_UPI00244DE314	0	28866	0	0	0	0	0	0	0	0	0	0	0	0	0	0	1470	Unknown	SusC/RagA family TonB-linked outer membrane protein n=1 Tax=Duncaniella muricolitica TaxID=2880704 RepID=UPI00244DE314	1	TRUE	FALSE	LNVSADYFHK	R.LNVSADYFHK.R
UniRef100_UPI00244DE347	0	0	0	0	0	0	0	480939	0	0	0	0	0	0	0	0	27951	Unknown	mannonate dehydratase n=1 Tax=Duncaniella muricolitica TaxID=2880704 RepID=UPI00244DE347	1	FALSE	TRUE	ITLDMLR	K.ITLDM*LR.Q
UniRef100_UPI00244DE364	0	1034200	0	0	0	0	0	0	0	0	0	0	0	0	0	0	15595	Unknown	TlpA family protein disulfide reductase n=1 Tax=Duncaniella muricolitica TaxID=2880704 RepID=UPI00244DE364	1	TRUE	FALSE	RSMTLADSIMADTTFVLR	E.RSM*TLADSIM*ADTTFVLR.G
UniRef100_UPI00244DE381	0	0	3275600	0	0	0	0	0	0	0	0	0	0	0	0	3962700	16896	Unknown	RagB/SusD family nutrient uptake outer membrane protein n=1 Tax=Duncaniella muricolitica TaxID=2880704 RepID=UPI00244DE381	2	TRUE	FALSE	WNTEDK;YDEALVYANK	R.WNTEDK.Y;R.YDEALVYANK.A
UniRef100_UPI00244DE3EB	0	0	0	0	0	0	699608	0	0	0	0	0	0	0	0	0	18573	Unknown	NfeD family protein n=1 Tax=Duncaniella muricolitica TaxID=2880704 RepID=UPI00244DE3EB	1	TRUE	FALSE	SDEGFIGVDMSPAR	R.SDEGFIGVDMSPAR.Y
UniRef100_UPI00244DE3F6	24886	0	0	0	0	0	0	0	0	0	0	0	0	0	0	0	21433	Unknown	TPM domain-containing protein n=1 Tax=Duncaniella muricolitica TaxID=2880704 RepID=UPI00244DE3F6	1	TRUE	FALSE	HVDDVER	R.HVDDVER.W
UniRef100_UPI00244DE42C	12310000	0	0	0	0	0	0	0	0	0	0	0	0	0	0	0	21434	Unknown	hypothetical protein n=1 Tax=Duncaniella muricolitica TaxID=2880704 RepID=UPI00244DE42C	1	TRUE	FALSE	GGFRDIVSKNSGPWR	C.GGFRDIVSKNSGPWR.A
UniRef100_UPI00244DE45E	31664500	254874906.9791785	15156000	435612	6918500	28743151.562404845	14563500	156540000	263955000	0	0	0	0	8922500	0	2175300	7115	Unknown	glycogen debranching enzyme N-terminal domain-containing protein n=1 Tax=Duncaniella muricolitica TaxID=2880704 RepID=UPI00244DE45E	3	TRUE	FALSE	MSWMNASLGGHPVVPR;MYEKEIAHR	K.M*YEKEIAHR.T;K.MYEKEIAHR.T;P.M*SWM*NASLGGHPVVPR.S
UniRef100_UPI00244DE4B4	0	0	0	0	4772700	0	0	0	0	0	0	0	0	0	0	0	48645	Unknown	hypothetical protein n=1 Tax=Duncaniella muricolitica TaxID=2880704 RepID=UPI00244DE4B4	1	TRUE	FALSE	FVTDYVFSDGK	R.FVTDYVFSDGK.M
UniRef100_UPI00244DE4E7	0	0	0	0	0	0	0	0	0	0	0	0	20477000	0	0	0	27144	Unknown	D-alanine--D-alanine ligase family protein n=1 Tax=Duncaniella muricolitica TaxID=2880704 RepID=UPI00244DE4E7	2	TRUE	FALSE	EMTERIQFLAGETFR;IPADLPK	K.EMTERIQFLAGETFR.V;R.IPADLPK.E
UniRef100_UPI00244DE50B	0	0	0	0	0	0	0	720212	0	0	0	0	0	0	0	0	25704	Unknown	bifunctional phosphopantothenoylcysteine decarboxylase/phosphopantothenate--cysteine ligase CoaBC n=1 Tax=Duncaniella muricolitica TaxID=2880704 RepID=UPI00244DE50B	1	TRUE	FALSE	HPSTQANLK	R.HPSTQANLK.L
UniRef100_UPI00244DE5D2	0	0	0	0	0	0	0	0	0	0	0	0	0	0	9410900	4391600	42247	Unknown	hypothetical protein n=1 Tax=Duncaniella muricolitica TaxID=2880704 RepID=UPI00244DE5D2	2	TRUE	FALSE	DTIFFTADGK;LHEVSAAK	K.DTIFFTADGK.G;K.LHEVSAAK.S
UniRef100_UPI00244DE60B	0	0	0	0	0	0	0	0	0	0	0	0	499666	0	0	0	50314	Unknown	zinc ribbon domain-containing protein n=1 Tax=Duncaniella muricolitica TaxID=2880704 RepID=UPI00244DE60B	1	TRUE	FALSE	SLYELQTILSEIDRIR	R.SLYELQTILSEIDRIR.T
UniRef100_UPI00244DE60D	0	0	0	5290600	0	0	0	0	0	0	0	0	0	0	0	0	43285	Unknown	bifunctional methylenetetrahydrofolate dehydrogenase/methenyltetrahydrofolate cyclohydrolase FolD n=1 Tax=Duncaniella muricolitica TaxID=2880704 RepID=UPI00244DE60D	3	TRUE	FALSE	PVASLMMQK;VKACEVCGFKSTLIR	K.PVASLMM*QK.A;K.PVASLMMQK.A;K.VKACEVCGFKSTLIR.Y
UniRef100_UPI00244DE62C	0	0	0	3087400	0	0	0	0	4472600	0	0	5704200	6524200	0	0	0	26727	Unknown	formate-dependent phosphoribosylglycinamide formyltransferase n=1 Tax=Duncaniella muricolitica TaxID=2880704 RepID=UPI00244DE62C	1	FALSE	TRUE	KAMLLGSGELGK	R.KAM*LLGSGELGK.E
UniRef100_UPI00244DE63A	17020000	0	0	42008	0	0	650800	0	0	0	981750	0	0	0	0	0	33984	Unknown	sensor histidine kinase n=1 Tax=Duncaniella muricolitica TaxID=2880704 RepID=UPI00244DE63A	4	TRUE	FALSE	HADEFRK;LSLHDGNLEFETR;MGYSLSITFVK;YSLSITFVK	G.YSLSITFVK.E;K.HADEFRK.D;R.LSLHDGNLEFETR.N;V.MGYSLSITFVK.E
UniRef100_UPI00244DE659	0	0	0	0	0	1124500	2728200	0	0	0	0	0	0	0	0	0	53543	Unknown	tRNA (guanosine(46)-N7)-methyltransferase TrmB n=1 Tax=Duncaniella muricolitica TaxID=2880704 RepID=UPI00244DE659	1	TRUE	FALSE	TDSPFLYAYTLEMIR	K.TDSPFLYAYTLEMIR.H
UniRef100_UPI00244DE65B	0	0	0	0	0	0	0	0	0	0	0	25978000	0	0	0	0	5311	Unknown	prolyl oligopeptidase family serine peptidase n=1 Tax=Duncaniella muricolitica TaxID=2880704 RepID=UPI00244DE65B	2	TRUE	TRUE	KVAFPRVGVMDMMR;VGVMDMMRYHLFTIGWNWASDYGTSADSPEMAK	F.KVAFPRVGVMDMM*R.Y;R.VGVM*DM*M*RYHLFTIGWNWASDYGTSADSPEMAK.Y
UniRef100_UPI00244DE686	0	0	0	0	0	0	0	0	5499400	0	0	0	0	0	0	0	34921	Unknown	glycosyltransferase n=1 Tax=Duncaniella muricolitica TaxID=2880704 RepID=UPI00244DE686	3	TRUE	FALSE	CQSLIRVFHK;EAVAGYER;FVEHNDPSGK	R.CQSLIRVFHK.S;R.EAVAGYER.L;R.FVEHNDPSGK.V
UniRef100_UPI00244DE6DB	0	0	0	4501000	0	0	0	0	0	0	0	0	0	0	0	0	16174	Unknown	tRNA uridine-5-carboxymethylaminomethyl(34) synthesis GTPase MnmE n=1 Tax=Duncaniella muricolitica TaxID=2880704 RepID=UPI00244DE6DB	3	TRUE	FALSE	DELQRLHGSFRR;RGNAIKEGIP;SDIMITNLR	R.DELQRLHGSFRR.G;R.RGNAIKEGIP.V;R.SDIMITNLR.Q
UniRef100_UPI00244DE71D	0	0	0	0	0	0	0	0	3960100	0	0	0	0	0	0	0	13935	Unknown	hypothetical protein n=1 Tax=Duncaniella muricolitica TaxID=2880704 RepID=UPI00244DE71D	4	TRUE	FALSE	ELTDSIEK;HTIENNLYNQANSENRLR;LNNTGLKIASANNQADDSAER;MSDEMLNDLRNQAASAR	K.ELTDSIEK.L;R.HTIENNLYNQANSENRLR.N;R.LNNTGLKIASANNQADDSAER.E;R.MSDEMLNDLRNQAASAR.N
UniRef100_UPI00244DE776	0	0	0	0	0	0	0	0	2982500	0	0	0	0	0	0	0	41837	Unknown	IS982 family transposase n=1 Tax=Duncaniella muricolitica TaxID=2880704 RepID=UPI00244DE776	2	TRUE	FALSE	NNMKNSLMSVADKIMLR;VKNNMKNSLMSVADKIMLRKR	K.NNMKNSLM*SVADKIMLR.K;K.VKNNMKNSLM*SVADKIMLRKR.A
UniRef100_UPI00244DE7EC	0	0	0	6448600	0	0	0	0	0	0	0	0	0	0	0	0	13860	Unknown	UxaA family hydrolase n=1 Tax=Duncaniella muricolitica TaxID=2880704 RepID=UPI00244DE7EC	1	FALSE	TRUE	KSPVFGVMEYGER	G.KSPVFGVMEYGER.I
UniRef100_UPI00244DE8DC	6493000	5306000	0	4484050	0	0	5429500	34083000	0	0	3306100	0	0	0	0	0	9270	Unknown	hypothetical protein n=1 Tax=Duncaniella muricolitica TaxID=2880704 RepID=UPI00244DE8DC	4	TRUE	FALSE	AKTLEANDKYK;DSLTYAHMLVAQSILYFFSY;LGIDEHETNIGIYIR;VIKERVEMLNR	K.AKTLEANDKYK.E;K.LGIDEHETNIGIYIR.K;K.VIKERVEM*LNR.L;R.DSLTYAHM*LVAQSILYFFSY.Q
UniRef100_UPI00244DE8E5	0	271008	0	0	0	0	0	0	0	0	0	0	0	0	0	0	22693	Unknown	serine dehydratase subunit alpha family protein n=1 Tax=Duncaniella muricolitica TaxID=2880704 RepID=UPI00244DE8E5	1	TRUE	FALSE	MKDVCPEAVESGR	V.M*KDVCPEAVESGR.Q
UniRef100_UPI00244DE937	0	0	0	0	0	0	0	0	0	0	0	0	0	5782000	0	0	3823	Unknown	TonB-dependent receptor n=1 Tax=Duncaniella muricolitica TaxID=2880704 RepID=UPI00244DE937	1	TRUE	FALSE	RTSVTDGLTVR	R.RTSVTDGLTVR.W
UniRef100_UPI00244DE944	0	0	0	5412900	0	0	0	0	0	0	0	0	0	0	0	1048200	8967	Unknown	chloride channel protein n=1 Tax=Duncaniella muricolitica TaxID=2880704 RepID=UPI00244DE944	2	TRUE	FALSE	AAFMRLLVWRER;PEMNLKEMVDAISR	E.AAFMRLLVWRER.H;R.PEMNLKEM*VDAISR.S
UniRef100_UPI00244DE946	0	0	4629600	0	0	0	0	2347600	0	0	0	0	0	0	0	0	9953	Unknown	biosynthetic-type acetolactate synthase large subunit n=1 Tax=Duncaniella muricolitica TaxID=2880704 RepID=UPI00244DE946	4	TRUE	FALSE	ALEALLPNINKASH;KALEALLPNINK;TNEADVILAVGLR;VTGRIDSYAR	K.ALEALLPNINKASH.A;K.TNEADVILAVGLR.F;R.KALEALLPNINK.A;R.VTGRIDSYAR.Q
UniRef100_UPI00244DE951	0	0	0	0	0	0	0	0	0	1595700	0	0	0	0	0	0	61964	Unknown	CatB-related O-acetyltransferase n=1 Tax=Duncaniella muricolitica TaxID=2880704 RepID=UPI00244DE951	2	FALSE	TRUE	FCSIACGAK;MNKIYPR	K.FCSIACGAK.F;M.M*NKIYPR.K
UniRef100_UPI00244DE979	2083200	0	0	0	0	0	0	0	0	0	0	0	0	0	0	0	58951	Unknown	response regulator transcription factor n=1 Tax=Duncaniella muricolitica TaxID=2880704 RepID=UPI00244DE979	1	TRUE	FALSE	SKIVPYDKHIFTR	R.SKIVPYDKHIFTR.S
UniRef100_UPI00244DEA24	0	0	0	0	0	23504000	0	0	0	0	0	0	0	0	0	0	28214	Unknown	PspC domain-containing protein n=1 Tax=Duncaniella muricolitica TaxID=2880704 RepID=UPI00244DEA24	1	TRUE	FALSE	VNDIEFR	I.VNDIEFR.I
UniRef100_UPI00244DEA28	0	0	0	0	0	0	0	0	0	0	0	50391	0	0	0	0	50981	Unknown	tryptophan synthase subunit alpha n=1 Tax=Duncaniella muricolitica TaxID=2880704 RepID=UPI00244DEA28	1	TRUE	FALSE	DMPFVLMGYLNPMLR	K.DMPFVLMGYLNPMLR.Y
UniRef100_UPI00244DEA2A	0	0	0	0	0	0	5709900	0	0	0	0	0	0	0	0	0	10451	Unknown	phosphoethanolamine transferase n=1 Tax=Duncaniella muricolitica TaxID=2880704 RepID=UPI00244DEA2A	2	TRUE	FALSE	ARCKSAEASSLTDVR;RKVMAHYDNATH	K.RKVMAHYDNATH.M;L.ARCKSAEASSLTDVR.P
UniRef100_UPI00244DEA55	0	0	0	0	0	0	0	0	146353	0	0	1141400	0	0	0	2572700	19226	Unknown	phage integrase SAM-like domain-containing protein n=1 Tax=Duncaniella muricolitica TaxID=2880704 RepID=UPI00244DEA55	1	TRUE	FALSE	QSFGDSMLQRDIAPSTARLYKQMLRAMFNK	V.QSFGDSM*LQRDIAPSTARLYKQMLRAM*FNK.Q
UniRef100_UPI00244DEA72	14064000	0	0	0	0	0	0	0	0	0	0	0	0	0	0	0	7948	Unknown	TonB-dependent receptor n=1 Tax=Duncaniella muricolitica TaxID=2880704 RepID=UPI00244DEA72	2	TRUE	FALSE	FRQGGGYAK;GRDRIYPTLSDPTSTDMYR	K.FRQGGGYAK.L;K.GRDRIYPTLSDPTSTDM*YR.Q
UniRef100_UPI00244DEA75	0	0	0	0	0	0	0	0	15416000	0	0	0	0	0	0	0	22518	Unknown	bifunctional folylpolyglutamate synthase/dihydrofolate synthase n=1 Tax=Duncaniella muricolitica TaxID=2880704 RepID=UPI00244DEA75	3	TRUE	FALSE	GEMIEEHAVVDFVERWIEARDSNPDLSPSFFELTSTMAFEYFARKK;KVDVAVIETGLGGR;SDCNMYPSTPFGPLRGELRGECQRR	D.GEMIEEHAVVDFVERWIEARDSNPDLSPSFFELTSTMAFEYFARKK.V;E.SDCNMYPSTPFGPLRGELRGECQRR.N;K.KVDVAVIETGLGGR.L
UniRef100_UPI00244DEA90	0	0	0	0	0	0	0	0	6572400	0	0	0	0	0	0	0	58469	Unknown	HAD family hydrolase n=1 Tax=Duncaniella muricolitica TaxID=2880704 RepID=UPI00244DEA90	1	TRUE	FALSE	QKEGVPVK	G.QKEGVPVK.P
UniRef100_UPI00244DEAA5	0	0	6749000	0	0	3815950	0	9721000	0	0	0	0	0	0	0	0	22081	Unknown	argininosuccinate lyase n=1 Tax=Duncaniella muricolitica TaxID=2880704 RepID=UPI00244DEAA5	5	TRUE	TRUE	GKTERAASMAIASIASTLGHLAMDVCMWMCQNFGFV;LVLEGMPFR;MLESIGLLK;NDQVLVDLK;SRNDQVLVDLKLFMRDELRRIAK	R.GKTERAASMAIASIASTLGHLAMDVCM*WMCQNFGFV.S;R.LVLEGM*PFR.E;R.M*LESIGLLK.S;R.NDQVLVDLK.L;R.SRNDQVLVDLKLFM*RDELRRIAK.A
UniRef100_UPI00244DEAFA	0	0	0	5014900	0	0	0	0	0	0	0	0	0	0	0	0	14941	Unknown	IMP dehydrogenase n=1 Tax=Duncaniella muricolitica TaxID=2880704 RepID=UPI00244DEAFA	1	FALSE	TRUE	VGIGPGSICTTR	K.VGIGPGSICTTR.I
UniRef100_UPI00244DEB05	0	0	0	0	0	7234000	0	0	0	0	0	0	0	0	0	0	28215	Unknown	DUF1972 domain-containing protein n=1 Tax=Duncaniella muricolitica TaxID=2880704 RepID=UPI00244DEB05	1	TRUE	FALSE	VTEILDNIDNSISDMKSR	D.VTEILDNIDNSISDM*KSR.I
UniRef100_UPI00244DEB0F	0	0	0	1593500	0	0	912131	0	0	0	0	0	0	0	0	0	54193	Unknown	biotin--[acetyl-CoA-carboxylase] ligase n=1 Tax=Duncaniella muricolitica TaxID=2880704 RepID=UPI00244DEB0F	4	TRUE	FALSE	IEFDVESLAR;QLMPKIEFDVESLAR;VSHFVAAPVSIKWPNDIYVDDRK;WPNDIYVDDRKICGILIE	K.IEFDVESLAR.A;K.WPNDIYVDDRKICGILIE.N;M.VSHFVAAPVSIKWPNDIYVDDRK.I;R.QLMPKIEFDVESLAR.A
UniRef100_UPI00244DEB3F	0	0	0	0	0	15313000	0	0	0	4086200	0	0	0	9692800	0	0	15013	Unknown	tyrosine-type recombinase/integrase n=1 Tax=Duncaniella muricolitica TaxID=2880704 RepID=UPI00244DEB3F	1	TRUE	FALSE	WSVNDIVAYLK	C.WSVNDIVAYLK.S
UniRef100_UPI00244DEB62	0	2087300	0	0	0	0	0	0	0	0	0	0	0	0	0	0	23974	Unknown	efflux RND transporter periplasmic adaptor subunit n=1 Tax=Duncaniella muricolitica TaxID=2880704 RepID=UPI00244DEB62	2	TRUE	FALSE	LFVMSDDAKSLSR;VGATAVIK	R.LFVMSDDAKSLSR.H;R.VGATAVIK.A
UniRef100_UPI00244DEB9C	0	0	0	0	0	0	0	5799000	0	0	0	0	0	0	0	0	85535	Unknown	hypothetical protein n=1 Tax=Duncaniella muricolitica TaxID=2880704 RepID=UPI00244DEB9C	1	TRUE	FALSE	MELNRERLTARAR	R.M*ELNRERLTARAR.D
UniRef100_UPI00244DEBDB	0	0	2007100	0	2109750	1968950	0	0	2309800	0	0	2487850	2546950	3024750	2148700	276950.7396283928	27818	Unknown	glycosyltransferase n=1 Tax=Duncaniella muricolitica TaxID=2880704 RepID=UPI00244DEBDB	2	TRUE	FALSE	FSNQLYNNISSDKNIRQR;PITFFR	S.PITFFR.K;T.FSNQLYNNISSDKNIRQR.L
UniRef100_UPI00244DEBFA	0	0	0	0	0	0	0	0	0	0	0	0	0	0	17717000	0	22372	Unknown	hypothetical protein n=1 Tax=Duncaniella muricolitica TaxID=2880704 RepID=UPI00244DEBFA	1	TRUE	FALSE	HVRANNIK	K.HVRANNIK.L
UniRef100_UPI00244DEC22	0	0	0	0	0	0	0	2044000	0	0	0	0	0	0	0	0	3390	Unknown	glycoside hydrolase family 95 protein n=1 Tax=Duncaniella muricolitica TaxID=2880704 RepID=UPI00244DEC22	1	TRUE	FALSE	FVNYKDLSANPSR	N.FVNYKDLSANPSR.R
UniRef100_UPI00244DEC84	0	0	0	0	0	0	0	0	0	0	0	0	0	0	2687200	0	22064	Unknown	sigma-54-dependent transcriptional regulator n=1 Tax=Duncaniella muricolitica TaxID=2880704 RepID=UPI00244DEC84	1	FALSE	TRUE	KADGGTIIIK	K.KADGGTIIIK.N
UniRef100_UPI00244DECAB	0	0	4634300	0	0	0	0	0	0	0	0	0	0	0	0	0	12425	Unknown	hypothetical protein n=1 Tax=Duncaniella muricolitica TaxID=2880704 RepID=UPI00244DECAB	1	TRUE	FALSE	FYDNPAIRGNMLSCIVR	R.FYDNPAIRGNMLSCIVR.C
UniRef100_UPI00244DED20	0	0	0	0	0	0	0	0	6140200	0	0	0	0	0	0	0	59821	Unknown	3'-5' exonuclease n=1 Tax=Duncaniella muricolitica TaxID=2880704 RepID=UPI00244DED20	2	TRUE	TRUE	DTETKPNFRK;VGLSLKDDFHMLHQVGEFEPR	F.DTETKPNFRK.G;K.VGLSLKDDFHMLHQVGEFEPR.G
UniRef100_UPI00244DED4E	0	57998000	71839000	91745000	0	70608000	0	90922000	0	0	0	0	30275000	0	0	212120000	46929	Unknown	polysaccharide biosynthesis/export family protein n=1 Tax=Duncaniella muricolitica TaxID=2880704 RepID=UPI00244DED4E	1	TRUE	FALSE	QTTPNGETPFTPAFWM	R.QTTPNGETPFTPAFWM.S
UniRef100_UPI00244DEDB8	0	0	5668400	0	0	0	0	0	0	0	0	0	0	0	0	0	73006	Unknown	DUF3408 domain-containing protein n=1 Tax=Duncaniella muricolitica TaxID=2880704 RepID=UPI00244DEDB8	2	TRUE	TRUE	LSLDEYRTAYLR;REPSISEQQAR	K.REPSISEQQAR.E;R.LSLDEYRTAYLR.V
UniRef100_UPI00244DEDFB	0	0	0	0	3049800	0	0	0	0	0	0	0	0	0	0	0	16609	Unknown	MFS transporter n=1 Tax=Duncaniella muricolitica TaxID=2880704 RepID=UPI00244DEDFB	1	TRUE	FALSE	VDVMSPLQSLIQTQR	F.VDVM*SPLQSLIQTQR.G
UniRef100_UPI00244DEE1F	0	0	0	43357000	0	0	0	0	0	0	0	0	0	0	0	0	1455	Unknown	tetratricopeptide repeat protein n=1 Tax=Duncaniella muricolitica TaxID=2880704 RepID=UPI00244DEE1F	9	TRUE	FALSE	DRNSEVHEIYRRVERDYPLSPLMPK;DYPLSPLMPKFMF;ELYAFTAADFYVR;EREEAEEARREEYMAQR;HSTRNGVDKAIAQVTLGGLYYDR;LDVYYNRYLMHMR;NQKARINFILGR;SHDYERAIPQLREAARLAGK;YNPFLHNAWMMMGR	A.DRNSEVHEIYRRVERDYPLSPLM*PK.F;E.YNPFLHNAWMMM*GR.S;K.ELYAFTAADFYVR.S;K.EREEAEEARREEYM*AQR.E;K.HSTRNGVDKAIAQVTLGGLYYDR.G;K.NQKARINFILGR.V;R.DYPLSPLMPKFMF.L;R.LDVYYNRYLMHMR.T;R.SHDYERAIPQLREAARLAGK.N
UniRef100_UPI00244DEE33	0	0	0	0	0	18605000	0	0	0	0	0	0	0	0	0	0	56158	Unknown	DUF6089 family protein n=1 Tax=Duncaniella muricolitica TaxID=2880704 RepID=UPI00244DEE33	1	TRUE	FALSE	SSFIKNTDWYSTLR	K.SSFIKNTDWYSTLR.L
UniRef100_UPI00244DEE38	0	0	0	0	0	0	0	5032500	0	0	0	0	0	0	0	0	257	Unknown	translocation/assembly module TamB domain-containing protein n=1 Tax=Duncaniella muricolitica TaxID=2880704 RepID=UPI00244DEE38	2	TRUE	FALSE	SADSIASTAMSLNLNADLHLR;SADTAPTPDSEMWTITADTLRLTGR	D.SADTAPTPDSEM*WTITADTLRLTGR.E;R.SADSIASTAMSLNLNADLHLR.E
UniRef100_UPI00244DEE82	0	0	0	0	0	0	0	76469	0	0	0	0	0	0	0	0	42050	Unknown	toprim domain-containing protein n=1 Tax=Duncaniella muricolitica TaxID=2880704 RepID=UPI00244DEE82	2	TRUE	FALSE	KGMNNNLK;RTLGILGK	K.KGM*NNNLK.I;R.RTLGILGK.R
UniRef100_UPI00244DEE84	0	0	0	0	0	0	0	0	0	0	0	0	0	0	2402100	0	32885	Unknown	tRNA preQ1(34) S-adenosylmethionine ribosyltransferase-isomerase QueA n=1 Tax=Duncaniella muricolitica TaxID=2880704 RepID=UPI00244DEE84	1	TRUE	FALSE	FRMPEELIAQQPGGER	K.FRM*PEELIAQQPGGER.D
UniRef100_UPI00244DEF1B	0	0	0	0	0	0	0	0	0	0	488835	0	0	0	0	0	26255	Unknown	cell surface protein n=1 Tax=Duncaniella muricolitica TaxID=2880704 RepID=UPI00244DEF1B	1	TRUE	FALSE	KHWLLVLSAGMMLPACDR	M.KHWLLVLSAGMM*LPACDR.D
UniRef100_UPI00244DEF36	0	0	0	0	12268000	0	0	0	610850	0	0	0	0	0	0	0	7477	Unknown	RecQ family ATP-dependent DNA helicase n=1 Tax=Duncaniella muricolitica TaxID=2880704 RepID=UPI00244DEF36	7	TRUE	FALSE	DLAMTRCRLGK;DQVDNLADRGIR;EPRHIIIPIDVYER;IAYVSPER;LDPDTEEVLQCVLR;PDVRLVVH;RVNEAFPPK	E.EPRHIIIPIDVYER.Q;K.DLAM*TRCRLGK.A;K.DQVDNLADRGIR.A;K.IAYVSPER.L;K.PDVRLVVH.Y;R.LDPDTEEVLQCVLR.Q;R.RVNEAFPPK.D
UniRef100_UPI00244DEF38	0	0	0	0	0	702471	0	0	0	0	0	0	0	0	0	0	64210	Unknown	hypothetical protein n=1 Tax=Duncaniella muricolitica TaxID=2880704 RepID=UPI00244DEF38	1	TRUE	FALSE	PLDMGYAPFAELSMRNAPGSR	R.PLDMGYAPFAELSM*RNAPGSR.Y
UniRef100_UPI00244DEF65	0	0	0	0	0	0	10135975.84128171	0	0	0	20607034.694108445	5154700	0	0	0	0	16610	Unknown	TraM recognition domain-containing protein n=1 Tax=Duncaniella muricolitica TaxID=2880704 RepID=UPI00244DEF65	4	FALSE	TRUE	FYMINFDDPERSHR;GLDNLIATARSNK;ILCVGNNPDR;WKVYVRFGGEYLETGHDYMTRRR	K.FYMINFDDPERSHR.C;K.GLDNLIATARSNK.V;K.ILCVGNNPDR.Q;R.WKVYVRFGGEYLETGHDYM*TRRR.V
UniRef100_UPI00244DEF96	39402000	0	0	0	0	0	0	0	0	0	0	0	0	0	0	0	7987	Unknown	methylmalonyl-CoA mutase small subunit n=1 Tax=Duncaniella muricolitica TaxID=2880704 RepID=UPI00244DEF96	1	TRUE	FALSE	ACCNDGEVQKAVR	L.ACCNDGEVQKAVR.E
UniRef100_UPI00244DEFB7	0	0	0	0	0	0	0	1806800	0	0	0	0	0	0	0	0	60951	Unknown	MBL fold metallo-hydrolase n=1 Tax=Duncaniella muricolitica TaxID=2880704 RepID=UPI00244DEFB7	1	TRUE	FALSE	MHLDHIFANQYIKNKYGLDIK	H.MHLDHIFANQYIKNKYGLDIK.A
UniRef100_UPI00244DEFBE	0	24217000	0	0	0	0	0	0	0	0	0	0	0	0	0	0	4929	Unknown	DNA helicase RecQ n=1 Tax=Duncaniella muricolitica TaxID=2880704 RepID=UPI00244DEFBE	1	TRUE	FALSE	HVEDNEIDRPEDLR	R.HVEDNEIDRPEDLR.V
UniRef100_UPI00244DEFDE	0	0	0	5951600	0	0	0	0	0	0	0	0	0	0	0	0	29884	Unknown	efflux RND transporter periplasmic adaptor subunit n=1 Tax=Duncaniella muricolitica TaxID=2880704 RepID=UPI00244DEFDE	1	TRUE	FALSE	NAEAALDNAR	K.NAEAALDNAR.R
UniRef100_UPI00244DEFF3	0	0	0	0	0	0	0	0	0	5861000	0	4809300	0	0	0	0	16175	Unknown	amidophosphoribosyltransferase n=1 Tax=Duncaniella muricolitica TaxID=2880704 RepID=UPI00244DEFF3	3	TRUE	TRUE	MKLIPNPAILK;RAGMVTFDPEK;TIHSLERDYFRSKFEDELDRFVGNQG	K.MKLIPNPAILK.D;K.RAGM*VTFDPEK.G;R.TIHSLERDYFRSKFEDELDRFVGNQG.L
UniRef100_UPI00244DF045	0	0	0	0	0	0	0	0	0	0	10870000	0	0	0	0	0	57350	Unknown	hypothetical protein n=1 Tax=Duncaniella muricolitica TaxID=2880704 RepID=UPI00244DF045	1	TRUE	FALSE	YIGSRPGTSTPK	K.YIGSRPGTSTPK.L
UniRef100_UPI00244DF075	0	0	0	0	0	0	0	14063000	18836	0	0	0	0	0	0	0	13583	Unknown	sigma-70 family RNA polymerase sigma factor n=1 Tax=Duncaniella muricolitica TaxID=2880704 RepID=UPI00244DF075	1	TRUE	FALSE	KTDIETPR	K.KTDIETPR.V
UniRef100_UPI00244DF079	0	0	0	0	1439600	0	0	0	0	0	0	0	0	0	0	0	72360	Unknown	Spy/CpxP family protein refolding chaperone n=1 Tax=Duncaniella muricolitica TaxID=2880704 RepID=UPI00244DF079	1	TRUE	FALSE	QNKNRHK	K.QNKNRHK.K
UniRef100_UPI00244DF0CF	0	0	0	0	0	0	0	0	0	0	0	0	0	1585100	0	0	21175	Unknown	DEAD/DEAH box helicase n=1 Tax=Duncaniella muricolitica TaxID=2880704 RepID=UPI00244DF0CF	1	TRUE	FALSE	RMQVVRVESPSR	R.RM*QVVRVESPSR.D
UniRef100_UPI00244DF10E	0	0	0	0	0	0	0	0	4912900	0	0	0	0	0	0	0	57112	Unknown	hemerythrin domain-containing protein n=1 Tax=Duncaniella muricolitica TaxID=2880704 RepID=UPI00244DF10E	3	TRUE	FALSE	FLLIVNFLLSGHIDTSR;KSRTFSEQDSVVDLINEDYDILP;QVEDNILVPLISELESR	A.QVEDNILVPLISELESR.L;K.KSRTFSEQDSVVDLINEDYDILP.V;V.FLLIVNFLLSGHIDTSR.L
UniRef100_UPI00244DF11C	0	0	0	0	0	0	0	0	0	0	2109300	0	0	0	0	0	6631	Unknown	ABC-F family ATP-binding cassette domain-containing protein n=1 Tax=Duncaniella muricolitica TaxID=2880704 RepID=UPI00244DF11C	4	TRUE	TRUE	AKEQTPASPREER;MIKETEDFIERFR;PTSEFSGGWRMR;QLAKIDR	K.AKEQTPASPREER.K;K.MIKETEDFIERFR.Y;K.QLAKIDR.I;R.PTSEFSGGWRMR.I
UniRef100_UPI00244DF122	0	0	0	0	0	0	0	0	0	0	0	1556600	0	0	0	0	52405	Unknown	copper homeostasis protein CutC n=1 Tax=Duncaniella muricolitica TaxID=2880704 RepID=UPI00244DF122	2	TRUE	FALSE	EGIPMLR;LIASADGR	R.EGIPMLR.K;R.LIASADGR.N
UniRef100_UPI00244DF178	0	0	1193100	0	0	0	0	0	0	0	0	0	0	0	0	0	28216	Unknown	hypothetical protein n=1 Tax=Duncaniella muricolitica TaxID=2880704 RepID=UPI00244DF178	2	TRUE	FALSE	MEDYKDIRELLRPRRDIK;TSGSGLSIFVPYTLK	-.MEDYKDIRELLRPRRDIK.A;F.TSGSGLSIFVPYTLK.L
UniRef100_UPI00244DF179	0	0	0	0	0	0	0	6863800	0	0	0	0	0	0	0	0	42450	Unknown	peptidylprolyl isomerase n=1 Tax=Duncaniella muricolitica TaxID=2880704 RepID=UPI00244DF179	4	TRUE	FALSE	AVMQYKQDMFNSLAAQHR;GDYNGVLFHR;RAVMQYKQDMFNSLAAQHRDSIMALRR;TEIEAEFVFPKHFHHR	G.TEIEAEFVFPKHFHHR.G;K.GDYNGVLFHR.V;R.AVMQYKQDMFNSLAAQHR.D;R.RAVMQYKQDM*FNSLAAQHRDSIMALRR.N
UniRef100_UPI00244DF1D0	0	0	0	0	0	0	0	11511000	0	0	0	0	0	0	0	0	3391	Unknown	hypothetical protein n=1 Tax=Duncaniella muricolitica TaxID=2880704 RepID=UPI00244DF1D0	2	TRUE	FALSE	PATLLDNCRATMLGWSDR;PLLTGGLGGVGLPR	R.PATLLDNCRATMLGWSDR.Y;R.PLLTGGLGGVGLPR.R
UniRef100_UPI00244DF237	0	2471700	0	0	0	0	0	0	0	0	0	0	0	0	0	0	13154	Unknown	glycine--tRNA ligase n=1 Tax=Duncaniella muricolitica TaxID=2880704 RepID=UPI00244DF237	2	FALSE	TRUE	FDFATHYEEKDSIGKRYRR;MATQEDVFKKIVSH	-.MATQEDVFKKIVSH.A;K.FDFATHYEEKDSIGKRYRR.Q
UniRef100_UPI00244DF289	0	0	0	3518300	0	0	0	0	0	0	0	0	0	0	0	0	4222	Unknown	NADP-dependent malic enzyme n=1 Tax=Duncaniella muricolitica TaxID=2880704 RepID=UPI00244DF289	3	TRUE	TRUE	EIVNLRHDREAPRR;QMALDYHKYPRPGKIEVIPTKP;YAAMLTQKRQRQGENFESALDKMFDRNY	I.EIVNLRHDREAPRR.E;K.QM*ALDYHKYPRPGKIEVIPTKP.Y;K.YAAM*LTQKRQRQGENFESALDKM*FDRNY.F
UniRef100_UPI00244DF2D0	0	412195	0	0	0	0	0	0	0	0	0	0	0	0	0	0	37605	Unknown	methionyl-tRNA formyltransferase n=1 Tax=Duncaniella muricolitica TaxID=2880704 RepID=UPI00244DF2D0	1	FALSE	TRUE	MLPEVVWTMPR	R.MLPEVVWTMPR.L
UniRef100_UPI00244DF2D2	0	0	0	13789000	0	0	0	0	0	0	0	0	0	0	0	0	42051	Unknown	diaminopimelate dehydrogenase n=1 Tax=Duncaniella muricolitica TaxID=2880704 RepID=UPI00244DF2D2	1	TRUE	FALSE	GEKPLELTPYPVVTDIR	V.GEKPLELTPYPVVTDIR.E
UniRef100_UPI00244DF2E0	0	0	0	0	0	0	0	0	0	0	0	0	0	0	0	936375	79813	Unknown	hypothetical protein n=1 Tax=Duncaniella muricolitica TaxID=2880704 RepID=UPI00244DF2E0	1	TRUE	FALSE	EQMQFLRSK	R.EQMQFLRSK.P
UniRef100_UPI00244DF2EF	0	0	0	0	2092950	196321	456244	0	0	977200	1523800	0	1045600	0	1432250	0	13292	Unknown	lipopolysaccharide biosynthesis protein n=1 Tax=Duncaniella muricolitica TaxID=2880704 RepID=UPI00244DF2EF	2	TRUE	FALSE	RIQADVLGYLFGR;TSSFVPLLSGVQDDSERYAR	F.TSSFVPLLSGVQDDSERYAR.M;S.RIQADVLGYLFGR.F
UniRef100_UPI00244DF2F3	0	0	0	0	0	0	0	0	0	0	0	5154700	0	0	0	0	16716	Unknown	TraM recognition domain-containing protein n=1 Tax=Duncaniella muricolitica TaxID=2880704 RepID=UPI00244DF2F3	3	FALSE	TRUE	GLDNLIATARSNK;ILCVGNNPDR;WKVYVRFGGEYLETGHDYMTRRR	K.GLDNLIATARSNK.V;K.ILCVGNNPDR.Q;R.WKVYVRFGGEYLETGHDYM*TRRR.V
UniRef100_UPI00244DF360	0	0	0	0	0	0	0	10696000	0	0	0	0	0	0	0	0	13086	Unknown	glycoside hydrolase family 28 protein n=1 Tax=Duncaniella muricolitica TaxID=2880704 RepID=UPI00244DF360	4	TRUE	FALSE	DDAICLKSGKDEAGR;EGGLLSESK;TLDVGDDAICLKSGKDEAGR;TQSPISGVNLENVSITGDGIIDGNGGMWRPVKKDKMNTAEWKNLI	G.DDAICLKSGKDEAGR.K;R.EGGLLSESK.D;R.TQSPISGVNLENVSITGDGIIDGNGGMWRPVKKDKMNTAEWKNLI.A;S.TLDVGDDAICLKSGKDEAGR.K
UniRef100_UPI00244DF365	0	0	0	0	0	5978000	0	0	0	0	0	0	0	0	0	0	2632	Unknown	ATP-dependent chaperone ClpB n=1 Tax=Duncaniella muricolitica TaxID=2880704 RepID=UPI00244DF365	4	TRUE	TRUE	NFIFSKVGANAAALMRQVDDR;PALARGELR;RSRAGLNDPR;YLAEEGYDPEFGAR	I.NFIFSKVGANAAALMRQVDDR.I;K.PALARGELR.S;K.YLAEEGYDPEFGAR.P;R.RSRAGLNDPR.R
UniRef100_UPI00244DF397	0	0	0	0	0	0	259951	0	0	0	0	0	0	0	0	0	5723	Unknown	M3 family metallopeptidase n=1 Tax=Duncaniella muricolitica TaxID=2880704 RepID=UPI00244DF397	1	TRUE	FALSE	EEGREGEYLFTLDAPVYMSFMKNGSRRDLR	K.EEGREGEYLFTLDAPVYMSFMKNGSRRDLR.E
UniRef100_UPI00244DF3B5	0	0	0	0	0	0	0	0	0	0	0	0	0	8905.9	0	0	36808	Unknown	glycosyltransferase family 2 protein n=1 Tax=Duncaniella muricolitica TaxID=2880704 RepID=UPI00244DF3B5	1	TRUE	FALSE	LLFLNPTVSMAGVTTYKYNIR	Q.LLFLNPTVSM*AGVTTYKYNIR.Q
UniRef100_UPI00244DF3BA	0	0	0	0	0	0	0	0	0	0	0	0	0	2698900	0	0	72562	Unknown	cytidine deaminase n=1 Tax=Duncaniella muricolitica TaxID=2880704 RepID=UPI00244DF3BA	1	TRUE	FALSE	QALLEYETLAGHDVR	R.QALLEYETLAGHDVR.V
UniRef100_UPI00244DF403	0	0	0	4424500	0	0	0	0	0	0	0	0	0	0	0	0	2068	Unknown	hybrid sensor histidine kinase/response regulator transcription factor n=1 Tax=Duncaniella muricolitica TaxID=2880704 RepID=UPI00244DF403	2	TRUE	FALSE	ERVVFNLMSNAVKYTPDNGR;YTPDNGR	K.YTPDNGR.I;M.ERVVFNLM*SNAVKYTPDNGR.I
UniRef100_UPI00244DF408	0	0	1308700	0	0	0	0	0	0	0	0	0	0	0	0	0	54411	Unknown	glycosyltransferase family 2 protein n=1 Tax=Duncaniella muricolitica TaxID=2880704 RepID=UPI00244DF408	1	TRUE	FALSE	WRSLFERFNIMTY	R.WRSLFERFNIM*TY.Y
UniRef100_UPI00244DF43C	0	28591000	44822000	0	20861000	0	0	33182000	0	0	0	0	0	0	0	0	28727	Unknown	TlpA disulfide reductase family protein n=1 Tax=Duncaniella muricolitica TaxID=2880704 RepID=UPI00244DF43C	2	TRUE	FALSE	DGTVICK;KLYEKYHDK	A.DGTVICK.I;R.KLYEKYHDK.G
UniRef100_UPI00244DF45B	2587100	0	0	1799350	0	0	1188600	0	0	0	0	0	0	29145722.45613181	0	0	6289	Unknown	hypothetical protein n=1 Tax=Duncaniella muricolitica TaxID=2880704 RepID=UPI00244DF45B	5	TRUE	TRUE	LINPPVAPNFETAR;MDFNYIHVAIR;PGVKMPR;QISIEKNTPEYNR;RHEVQPEK	-.MDFNYIHVAIR.G;Q.QISIEKNTPEYNR.L;R.LINPPVAPNFETAR.S;R.PGVKM*PR.I;R.RHEVQPEK.Q
UniRef100_UPI00244DF4E7	0	0	0	0	0	0	0	0	0	0	0	214994	0	0	0	0	18574	Unknown	DNA recombination protein RmuC n=1 Tax=Duncaniella muricolitica TaxID=2880704 RepID=UPI00244DF4E7	1	TRUE	FALSE	SMRAHIDELAR	K.SM*RAHIDELAR.K
UniRef100_UPI00244DF544	0	0	0	7711200	0	0	0	0	0	0	0	0	0	0	0	0	14116	Unknown	RagB/SusD family nutrient uptake outer membrane protein n=1 Tax=Duncaniella muricolitica TaxID=2880704 RepID=UPI00244DF544	2	TRUE	FALSE	IGDINGAEAAAK;LRAEAYAMR	R.LRAEAYAMR.A;T.IGDINGAEAAAK.E
UniRef100_UPI00244DF57C	0	2563800	0	0	0	0	0	0	0	0	0	0	0	0	0	0	69510	Unknown	DUF6808 domain-containing protein n=1 Tax=Duncaniella muricolitica TaxID=2880704 RepID=UPI00244DF57C	1	TRUE	FALSE	LAPTGCGPRYSTR	R.LAPTGCGPRYSTR.W
UniRef100_UPI00244DF589	0	8277100	0	0	0	0	0	0	0	0	0	0	0	0	0	0	58470	Unknown	hypothetical protein n=1 Tax=Duncaniella muricolitica TaxID=2880704 RepID=UPI00244DF589	2	TRUE	FALSE	ICLSEVNNSGCNR;MHRHFGLTRCATIR	-.MHRHFGLTRCATIR.K;R.ICLSEVNNSGCNR.A
UniRef100_UPI00244DF59D	0	0	0	0	0	0	0	0	12545000	0	0	2255200	0	0	0	0	46083	Unknown	DUF4843 domain-containing protein n=1 Tax=Duncaniella muricolitica TaxID=2880704 RepID=UPI00244DF59D	2	TRUE	FALSE	QSSLVVKLR;VQYGRMDFAAK	K.VQYGRM*DFAAK.A;R.QSSLVVKLR.L
UniRef100_UPI00244DF5C1	0	0	0	0	0	1791400	0	0	0	0	0	0	0	0	0	0	24937	Unknown	peptidase T n=1 Tax=Duncaniella muricolitica TaxID=2880704 RepID=UPI00244DF5C1	1	TRUE	FALSE	TVVDRFLQYVK	M.TVVDRFLQYVK.F
UniRef100_UPI00244DF5EA	0	0	0	0	0	0	0	0	0	0	0	0	0	0	7980900	0	18713	Unknown	TlpA family protein disulfide reductase n=1 Tax=Duncaniella muricolitica TaxID=2880704 RepID=UPI00244DF5EA	2	TRUE	FALSE	DYYRSLGEMFYR;VNEIESRTKNGDMIPCDPVLIAPNGSR	R.DYYRSLGEMFYR.R;R.VNEIESRTKNGDMIPCDPVLIAPNGSR.T
UniRef100_UPI00244DF5FB	0	0	0	0	0	0	0	0	0	0	0	0	0	0	0	2782300	73444	Unknown	hypothetical protein n=1 Tax=Duncaniella muricolitica TaxID=2880704 RepID=UPI00244DF5FB	1	TRUE	FALSE	NTDNYFER	K.NTDNYFER.V
UniRef100_UPI00244DF658	0	0	4329400	0	0	0	0	0	0	0	0	0	0	0	0	0	17101	Unknown	C1 family peptidase n=1 Tax=Duncaniella muricolitica TaxID=2880704 RepID=UPI00244DF658	1	TRUE	FALSE	LAAEGADKK	R.LAAEGADKK.A
UniRef100_UPI00244DF664	0	0	0	0	0	0	0	0	0	0	0	0	0	0	2841400	0	41633	Unknown	S66 peptidase family protein n=1 Tax=Duncaniella muricolitica TaxID=2880704 RepID=UPI00244DF664	3	TRUE	FALSE	DILTPRPLR;HNRHGR;RGGYGAVHLLER	M.DILTPRPLR.H;R.HNRHGR.V;S.RGGYGAVHLLER.L
UniRef100_UPI00244DF687	0	637272	0	0	0	0	0	0	0	0	0	0	0	0	0	0	88678	Unknown	helix-turn-helix transcriptional regulator n=4 Tax=Duncaniella TaxID=2518495 RepID=UPI00244DF687	1	TRUE	FALSE	MKSGNYNRIKEVLEEQGR	M.MKSGNYNRIKEVLEEQGR.T
UniRef100_UPI00244DF697	0	0	0	0	0	0	0	0	0	0	0	0	0	10963000	0	0	36645	Unknown	tRNA dihydrouridine synthase DusB n=1 Tax=Duncaniella muricolitica TaxID=2880704 RepID=UPI00244DF697	1	FALSE	TRUE	KVAGKGAGAGMLR	K.KVAGKGAGAGMLR.D
UniRef100_UPI00244DF6A0	0	0	0	0	0	0	0	38329000	0	0	0	0	0	0	0	0	366	Unknown	DNA-directed RNA polymerase subunit beta' n=1 Tax=Duncaniella muricolitica TaxID=2880704 RepID=UPI00244DF6A0	3	TRUE	TRUE	MVQMGEAVGVIAAQSIGEPG;NNERYNQIIDIWTHVNSRLADTLMK;PERDGLFCESIFGPVKDYECHCGKYKR	K.PERDGLFCESIFGPVKDYECHCGKYKR.I;R.M*VQM*GEAVGVIAAQSIGEPG.T;T.NNERYNQIIDIWTHVNSRLADTLMK.Q
UniRef100_UPI00244DF6E1	0	0	0	0	3945200	0	0	0	0	0	314236	0	0	0	0	0	59593	Unknown	thymidine kinase n=1 Tax=Duncaniella muricolitica TaxID=2880704 RepID=UPI00244DF6E1	3	TRUE	FALSE	ECRWIYHDTDLYEMAR;ERGMRYVCFK;YMAVCRK	E.ERGM*RYVCFK.P;R.ECRWIYHDTDLYEM*AR.Q;R.YMAVCRK.C
UniRef100_UPI00244DF6EB	0	0	0	0	0	0	0	7255000	0	0	0	0	0	0	0	0	46930	Unknown	CvfB family protein n=1 Tax=Duncaniella muricolitica TaxID=2880704 RepID=UPI00244DF6EB	3	TRUE	FALSE	HHGMFYESDLYK;RVREDGK;RVREDGKIDLLLHGAH	K.HHGM*FYESDLYK.P;K.RVREDGK.I;K.RVREDGKIDLLLHGAH.D
UniRef100_UPI00244DF6EC	0	0	0	0	23823000	0	0	0	0	0	0	0	0	0	0	0	27025	Unknown	glycosyltransferase n=1 Tax=Duncaniella muricolitica TaxID=2880704 RepID=UPI00244DF6EC	2	TRUE	FALSE	LGVVYGRMR;SRHRDAIFDLVGR	K.SRHRDAIFDLVGR.H;R.LGVVYGRM*R.A
UniRef100_UPI00244DF70C	0	0	7762200	0	0	0	0	0	0	0	0	0	0	0	0	0	1957	Unknown	hypothetical protein n=1 Tax=Duncaniella muricolitica TaxID=2880704 RepID=UPI00244DF70C	2	TRUE	FALSE	EYSPLTVK;PGQGHEEGK	K.EYSPLTVK.E;R.PGQGHEEGK.N
UniRef100_UPI00244DF719	0	0	0	0	0	0	0	0	0	13081000	0	0	0	0	0	0	8750	Unknown	BatD family protein n=1 Tax=Duncaniella muricolitica TaxID=2880704 RepID=UPI00244DF719	1	TRUE	FALSE	LYTKYSISSFMPTR	K.LYTKYSISSFM*PTR.Q
UniRef100_UPI00244DF740	0	0	0	0	0	0	0	0	0	0	0	1107800	0	0	0	0	55253	Unknown	hypothetical protein n=2 Tax=Duncaniella TaxID=2518495 RepID=UPI00244DF740	1	TRUE	FALSE	WVEGGYKYRQFR	L.WVEGGYKYRQFR.M
UniRef100_UPI00244DF748	0	0	0	0	0	0	0	0	0	0	0	0	3181600	0	0	0	71860	Unknown	PepSY-like domain-containing protein n=1 Tax=Duncaniella muricolitica TaxID=2880704 RepID=UPI00244DF748	1	TRUE	FALSE	KDRQGGR	R.KDRQGGR.Q
UniRef100_UPI00244DF759	0	0	0	0	0	0	1086300	0	2333100	0	0	0	0	0	0	0	32119	Unknown	DUF2027 domain-containing protein n=1 Tax=Duncaniella muricolitica TaxID=2880704 RepID=UPI00244DF759	2	TRUE	FALSE	ECVVVATAAASPR;PVQKHQPK	R.ECVVVATAAASPR.T;R.PVQKHQPK.K
UniRef100_UPI00244DF75A	36905000	24077000	16555000	5062700	0	60992000	0	0	32734000	10771000	0	19512000	33793000	36156000	0	0	31432	Unknown	hypothetical protein n=1 Tax=Duncaniella muricolitica TaxID=2880704 RepID=UPI00244DF75A	1	TRUE	FALSE	CLLCETLSDGMHIFI	R.CLLCETLSDGM*HIFI.Q
UniRef100_UPI00244DF77D	0	0	0	0	0	0	0	0	0	0	0	0	2060600	0	0	0	2204	Unknown	4-alpha-glucanotransferase n=1 Tax=Duncaniella muricolitica TaxID=2880704 RepID=UPI00244DF77D	3	TRUE	FALSE	DRYLMPMGDGRYRLR;KMSEYFDAYR;VDAWISPR	R.DRYLM*PMGDGRYRLR.E;R.KMSEYFDAYR.I;S.VDAWISPR.L
UniRef100_UPI00244DF7BA	0	0	0	0	0	0	0	0	0	0	0	0	0	0	1193300	0	8161	Unknown	DUF4980 domain-containing protein n=1 Tax=Duncaniella muricolitica TaxID=2880704 RepID=UPI00244DF7BA	1	TRUE	FALSE	RTVIGWMSNWQYAAEVPTR	R.RTVIGWM*SNWQYAAEVPTR.Q
UniRef100_UPI00244DF7CF	10506000	0	0	0	0	0	0	0	0	0	0	0	0	0	0	0	1760	Unknown	TIM-barrel domain-containing protein n=1 Tax=Duncaniella muricolitica TaxID=2880704 RepID=UPI00244DF7CF	1	TRUE	FALSE	WDDAKSTLVIGER	R.WDDAKSTLVIGER.Q
UniRef100_UPI00244DF81A	0	0	0	0	0	0	0	0	2318800	0	0	0	1367850	0	0	0	65253	Unknown	YdeI/OmpD-associated family protein n=1 Tax=Duncaniella muricolitica TaxID=2880704 RepID=UPI00244DF81A	2	TRUE	FALSE	NCSQIFISR;RLESLGLMTDSGR	R.NCSQIFISR.L;R.RLESLGLM*TDSGR.A
UniRef100_UPI00244DF855	0	0	0	0	0	0	0	0	0	0	0	887402	0	0	0	0	11837	Unknown	CTP synthase n=1 Tax=Duncaniella muricolitica TaxID=2880704 RepID=UPI00244DF855	1	FALSE	TRUE	ICLGMQCMVIEFAR	G.ICLGM*QCM*VIEFAR.N
UniRef100_UPI00244DF89F	0	10649000	25430000	0	0	0	0	0	0	0	0	0	0	0	0	0	873	Unknown	hypothetical protein n=1 Tax=Duncaniella muricolitica TaxID=2880704 RepID=UPI00244DF89F	3	TRUE	FALSE	ISTGSALYADRINR;LFTPLFPLRNR;RASSSAAAPR	N.ISTGSALYADRINR.A;R.LFTPLFPLRNR.I;R.RASSSAAAPR.R
UniRef100_UPI00244DF8FF	0	0	8082100	0	0	0	0	10543000	0	0	0	0	0	0	0	0	29006	Unknown	alpha/beta hydrolase n=1 Tax=Duncaniella muricolitica TaxID=2880704 RepID=UPI00244DF8FF	1	TRUE	FALSE	YYSSLENGERRCYV	K.YYSSLENGERRCYV.Y
UniRef100_UPI00244DF936	0	0	0	9769100	0	0	0	0	0	0	0	0	0	0	0	0	7393	Unknown	biotin/lipoyl-containing protein n=1 Tax=Duncaniella muricolitica TaxID=2880704 RepID=UPI00244DF936	3	TRUE	FALSE	IVSKAMDSK;LGVEVEANMEAVGRIR;PITGPTLVAPMGGR	E.PITGPTLVAPM*GGR.I;R.IVSKAM*DSK.S;R.LGVEVEANMEAVGRIR.K
UniRef100_UPI00244DF943	0	0	0	0	0	0	0	0	0	2122200	0	0	0	0	0	0	31105	Unknown	glycosyltransferase family 4 protein n=1 Tax=Duncaniella muricolitica TaxID=2880704 RepID=UPI00244DF943	4	TRUE	FALSE	DVESLRALYDIPSSAPLLMFAGR;IWGGAEQYIVDLGR;RQLMDIAAAGGIEER;VVMTRHEAHRTGVNIFLRPLFR	K.DVESLRALYDIPSSAPLLM*FAGR.V;K.IWGGAEQYIVDLGR.E;R.RQLM*DIAAAGGIEER.V;R.VVMTRHEAHRTGVNIFLRPLFR.R
UniRef100_UPI00244DF992	0	0	0	0	109005	0	0	0	0	0	0	0	0	0	0	0	23745	Unknown	hypothetical protein n=1 Tax=Duncaniella muricolitica TaxID=2880704 RepID=UPI00244DF992	1	TRUE	FALSE	IEVASPIEKWALLHFGWNMGR	K.IEVASPIEKWALLHFGWNMGR.L
UniRef100_UPI00244DF9B2	0	0	0	6969900	0	0	0	0	0	0	0	0	0	0	0	0	30741	Unknown	phosphotransferase enzyme family protein n=1 Tax=Duncaniella muricolitica TaxID=2880704 RepID=UPI00244DF9B2	2	TRUE	FALSE	KCLIEEGIADSDR;RIIHCDTK	K.RIIHCDTK.A;R.KCLIEEGIADSDR.R
UniRef100_UPI00244DF9B3	0	0	1794100	0	0	0	0	0	0	0	0	0	0	0	0	0	84583	Unknown	helix-turn-helix domain-containing protein n=2 Tax=Duncaniella TaxID=2518495 RepID=UPI00244DF9B3	2	FALSE	TRUE	KLIRYYMIDGRTYYKASEIQEFLQMK;RTLARYRQKK	K.KLIRYYMIDGRTYYKASEIQEFLQMK.G;K.RTLARYRQKK.L
UniRef100_UPI00244DF9D4	0	0	1960000	0	0	0	0	0	885688	0	0	0	0	0	0	0	63008	Unknown	OmpH family outer membrane protein n=1 Tax=Duncaniella muricolitica TaxID=2880704 RepID=UPI00244DF9D4	1	TRUE	FALSE	SSATPASAATPADGATTINIR	K.SSATPASAATPADGATTINIR.Y
UniRef100_UPI00244DFA0A	0	0	0	18939000	0	0	0	0	0	0	0	0	0	0	0	0	34151	Unknown	glycosyltransferase family 2 protein n=1 Tax=Duncaniella muricolitica TaxID=2880704 RepID=UPI00244DFA0A	3	TRUE	FALSE	HGYPYCR;RTYAELK;VYHLGGGSLPASNPR	R.HGYPYCR.G;R.RTYAELK.N;R.VYHLGGGSLPASNPR.K
UniRef100_UPI00244DFA1F	0	0	0	0	0	0	0	7969300	0	0	0	0	0	0	0	0	24450	Unknown	site-specific integrase n=1 Tax=Duncaniella muricolitica TaxID=2880704 RepID=UPI00244DFA1F	4	TRUE	TRUE	EALTEAELKRMMDLDLKAYPR;KWASEDPFLGKR;MLGHSDIR;MLHDSYFTLSFIAR	-.MLHDSYFTLSFIAR.K;K.M*LGHSDIR.T;N.KWASEDPFLGKR.F;R.EALTEAELKRMM*DLDLKAYPR.V
UniRef100_UPI00244DFA6F	0	0	8959500	0	0	0	0	0	0	0	0	0	0	0	0	0	24938	Unknown	LL-diaminopimelate aminotransferase n=1 Tax=Duncaniella muricolitica TaxID=2880704 RepID=UPI00244DFA6F	2	TRUE	FALSE	AHPEAEVIRMGIGDVTR;VYTEAHPEAEVIR	E.AHPEAEVIRMGIGDVTR.P;R.VYTEAHPEAEVIR.M
UniRef100_UPI00244DFA76	12271000	0	0	0	0	0	0	0	0	0	0	0	0	0	0	0	77242	Unknown	hypothetical protein n=1 Tax=Duncaniella muricolitica TaxID=2880704 RepID=UPI00244DFA76	3	TRUE	FALSE	LDMWEELDAKCSRYMER;RLDMWEELDAK;SLPSGEEINLMR	R.LDM*WEELDAKCSRYM*ER.H;R.RLDMWEELDAK.C;R.SLPSGEEINLM*R.V
UniRef100_UPI00244DFA84	0	0	0	0	0	0	0	0	0	0	0	0	0	0	0	1000800	31701	Unknown	DUF5627 domain-containing protein n=1 Tax=Duncaniella muricolitica TaxID=2880704 RepID=UPI00244DFA84	1	TRUE	FALSE	QPKDYVLYAVKYK	K.QPKDYVLYAVKYK.N
UniRef100_UPI00244DFAAD	0	0	0	0	0	0	0	0	28258000	0	0	0	8462500	0	0	0	6323	Unknown	alpha amylase C-terminal domain-containing protein n=1 Tax=Duncaniella muricolitica TaxID=2880704 RepID=UPI00244DFAAD	2	TRUE	FALSE	FGTPEELK;LAVPFKDGGIGFDYR	G.LAVPFKDGGIGFDYR.M;R.FGTPEELK.S
UniRef100_UPI00244DFB0D	0	0	0	0	0	0	0	0	0	7029000	0	0	0	0	0	0	3716	Unknown	right-handed parallel beta-helix repeat-containing protein n=1 Tax=Duncaniella muricolitica TaxID=2880704 RepID=UPI00244DFB0D	4	TRUE	FALSE	ALHPTDPAK;PMFRKKHNTNISDESDQYGSR;TDPADILAGK;VLLDLTWDRSNY	K.TDPADILAGK.G;K.VLLDLTWDRSNY.S;R.ALHPTDPAK.N;R.PMFRKKHNTNISDESDQYGSR.V
UniRef100_UPI00244DFB1D	0	0	0	0	0	0	0	0	0	0	5724900	0	0	0	0	0	1761	Unknown	protein translocase subunit SecD n=1 Tax=Duncaniella muricolitica TaxID=2880704 RepID=UPI00244DFB1D	1	TRUE	FALSE	SMANSEGNPYFNTAIANADSVAR	R.SM*ANSEGNPYFNTAIANADSVAR.V
UniRef100_UPI00244DFB56	3598500	0	0	0	0	0	0	0	0	0	0	0	0	0	0	0	24451	Unknown	imidazolonepropionase n=1 Tax=Duncaniella muricolitica TaxID=2880704 RepID=UPI00244DFB56	1	TRUE	FALSE	IFNEAARYGITPR	R.IFNEAARYGITPR.L
UniRef100_UPI00244DFB63	0	0	0	0	0	0	0	0	3861200	0	0	0	0	0	0	0	1575	Unknown	translation initiation factor IF-2 n=1 Tax=Duncaniella muricolitica TaxID=2880704 RepID=UPI00244DFB63	2	TRUE	TRUE	AEAPKEEKK;VKAMFNERNQR	K.AEAPKEEKK.P;R.VKAMFNERNQR.I
UniRef100_UPI00244DFB8B	13181000	0	0	0	0	0	0	0	0	0	0	0	0	0	0	0	11579	Unknown	tetratricopeptide repeat protein n=1 Tax=Duncaniella muricolitica TaxID=2880704 RepID=UPI00244DFB8B	2	TRUE	FALSE	LENDAKSVEYMQKYVNAGD;PEAYVKYSNLYNKVNSEFCIGK	K.LENDAKSVEYM*QKYVNAGD.A;N.PEAYVKYSNLYNKVNSEFCIGK.L
UniRef100_UPI00244DFBA9	2861800	0	0	0	0	0	0	0	0	0	0	0	0	0	0	0	16611	Unknown	glutamate decarboxylase n=1 Tax=Duncaniella muricolitica TaxID=2880704 RepID=UPI00244DFBA9	2	TRUE	TRUE	DETFAQTQPR;MVVMRVLCK	K.DETFAQTQPR.L;K.MVVM*RVLCK.Q
UniRef100_UPI00244DFBC7	0	0	0	0	0	654279	0	0	0	0	0	0	0	0	0	0	41	Unknown	hypothetical protein n=1 Tax=Duncaniella muricolitica TaxID=2880704 RepID=UPI00244DFBC7	2	TRUE	FALSE	RSGHPLR;VDAHDTEISGIK	K.RSGHPLR.I;R.VDAHDTEISGIK.T
UniRef100_UPI00244DFC3D	4157100	0	0	15245000	0	31007000	0	0	0	3334300	0	0	0	0	10407500	26473000	63625	Unknown	DJ-1 family glyoxalase III n=1 Tax=Duncaniella muricolitica TaxID=2880704 RepID=UPI00244DFC3D	2	TRUE	FALSE	AVFVMLGNGFDEIEAIGPVDVMR;DDFIKGGGR	K.AVFVMLGNGFDEIEAIGPVDVMR.R;K.DDFIKGGGR.Y
UniRef100_UPI00244DFC42	0	0	56944	0	0	0	0	0	0	0	0	0	0	0	0	0	74531	Unknown	PcfK-like family protein n=2 Tax=Duncaniella TaxID=2518495 RepID=UPI00244DFC42	1	FALSE	TRUE	CIAEPTFAIK	R.CIAEPTFAIK.M
UniRef100_UPI00244DFC49	0	0	0	14026000	0	0	0	0	0	0	0	0	0	0	0	0	13936	Unknown	TolC family protein n=1 Tax=Duncaniella muricolitica TaxID=2880704 RepID=UPI00244DFC49	2	TRUE	TRUE	MCASFYKISKIHIR;WNRRIEPVR	-.M*CASFYKISKIHIR.L;K.WNRRIEPVR.Y
UniRef100_UPI00244DFC4B	0	0	0	0	0	0	0	32357000	0	552580	0	0	0	0	0	0	41634	Unknown	cell division protein FtsQ/DivIB n=1 Tax=Duncaniella muricolitica TaxID=2880704 RepID=UPI00244DFC4B	1	TRUE	FALSE	GARRFVSPAELAR	K.GARRFVSPAELAR.E
UniRef100_UPI00244DFC6A	0	0	0	0	0	0	0	0	0	0	163082	0	0	0	0	0	16612	Unknown	alanine/glycine:cation symporter family protein n=1 Tax=Duncaniella muricolitica TaxID=2880704 RepID=UPI00244DFC6A	1	TRUE	FALSE	TQQAIDTELGGGHR	L.TQQAIDTELGGGHR.Y
UniRef100_UPI00244DFC75	0	0	0	0	0	0	0	0	0	0	0	0	0	0	0	0	31992	Unknown	AI-2E family transporter n=1 Tax=Duncaniella muricolitica TaxID=2880704 RepID=UPI00244DFC75	5	TRUE	FALSE	KPMPESYRR;PMPESYRR;PSVTYWTSDRIMR;RMTDILSR;WIRLDGR	K.PMPESYRR.M;M.PSVTYWTSDRIMR.L;R.KPMPESYRR.M;R.RM*TDILSR.Y;R.WIRLDGR.I
UniRef100_UPI00244DFC9F	0	0	0	0	8853300	0	0	0	4094800	4706500	9954900	0	0	0	0	0	63009	Unknown	LolA-like putative outer membrane lipoprotein chaperone n=1 Tax=Duncaniella muricolitica TaxID=2880704 RepID=UPI00244DFC9F	1	TRUE	FALSE	LPADDFR	R.LPADDFR.F
UniRef100_UPI00244DFD30	0	0	0	0	0	0	2249300	0	0	0	0	0	0	0	0	0	44488	Unknown	toprim domain-containing protein n=1 Tax=Duncaniella muricolitica TaxID=2880704 RepID=UPI00244DFD30	2	FALSE	TRUE	KPSFHVNPR;RNERKPSFHVNPR	R.KPSFHVNPR.K;Y.RNERKPSFHVNPR.K
UniRef100_UPI00244DFDE0	0	0	0	0	85177	0	0	0	0	0	0	0	0	0	0	0	48646	Unknown	HAD family hydrolase n=1 Tax=Duncaniella muricolitica TaxID=2880704 RepID=UPI00244DFDE0	1	TRUE	FALSE	QKCMIDGAMELVR	R.QKCM*IDGAM*ELVR.H
UniRef100_UPI00244DFDF8	0	0	0	0	0	0	0	0	0	0	0	0	0	0	1130.6	0	72105	Unknown	DUF4372 domain-containing protein n=1 Tax=Duncaniella muricolitica TaxID=2880704 RepID=UPI00244DFDF8	1	FALSE	TRUE	RSTLSDANAR	R.RSTLSDANAR.R
UniRef100_UPI00244DFE45	0	0	0	0	0	0	0	0	0	1577400	1366000	0	0	0	0	0	7266	Unknown	YgiQ family radical SAM protein n=1 Tax=Duncaniella muricolitica TaxID=2880704 RepID=UPI00244DFE45	4	TRUE	TRUE	HGRQWIK;LKVAPEHTSDVVLDLMR;RIPAYEMIR;SPDEKKAQRKYFFWYDPAYRADITASLHR	K.RIPAYEM*IR.H;R.HGRQWIK.V;R.LKVAPEHTSDVVLDLM*R.K;T.SPDEKKAQRKYFFWYDPAYRADITASLHR.L
UniRef100_UPI00244DFE47	0	0	1546100	0	0	0	0	0	0	0	0	0	0	0	0	0	23436	Unknown	histidine-type phosphatase n=1 Tax=Duncaniella muricolitica TaxID=2880704 RepID=UPI00244DFE47	1	FALSE	TRUE	VDLNEVPVPLIPGR	R.VDLNEVPVPLIPGR.S
UniRef100_UPI00244DFE78	0	7215900	0	0	0	0	0	0	0	0	0	0	0	0	0	0	19847	Unknown	glucose-6-phosphate isomerase n=1 Tax=Duncaniella muricolitica TaxID=2880704 RepID=UPI00244DFE78	5	TRUE	TRUE	AVIEALSDSFAAYRPGV;LIPSDEANLDGLNYIAGKHIDEVNK;NALYNAGKK;NALYNAGKKVEILVNYNPK;PFNQPGVEAYKR	K.AVIEALSDSFAAYRPGV.Q;K.LIPSDEANLDGLNYIAGKHIDEVNK.M;N.PFNQPGVEAYKR.N;R.NALYNAGKK.V;R.NALYNAGKKVEILVNYNPK.L
UniRef100_UPI00244DFED0	0	0	0	1173300	0	0	0	0	0	0	0	0	0	0	0	0	52406	Unknown	23S rRNA (guanosine(2251)-2'-O)-methyltransferase RlmB n=1 Tax=Duncaniella muricolitica TaxID=2880704 RepID=UPI00244DFED0	1	TRUE	FALSE	FLKDNGYNVVAVSEK	R.FLKDNGYNVVAVSEK.A
UniRef100_UPI00244DFED3	0	0	0	0	0	0	0	0	10054000	1162900	0	0	0	0	0	0	81863	Unknown	hypothetical protein n=1 Tax=Duncaniella muricolitica TaxID=2880704 RepID=UPI00244DFED3	1	TRUE	FALSE	FVKIAWTHK	R.FVKIAWTHK.I
UniRef100_UPI00244DFEF0	0	0	0	0	0	0	0	0	0	4805100	0	0	0	0	0	0	61746	Unknown	DUF4141 domain-containing protein n=1 Tax=Duncaniella muricolitica TaxID=2880704 RepID=UPI00244DFEF0	1	FALSE	TRUE	NFQETVK	K.NFQETVK.I
UniRef100_UPI00244DFF09	0	0	0	0	0	0	0	0	0	0	0	1460000	0	0	0	0	56389	Unknown	DUF6452 family protein n=1 Tax=Duncaniella muricolitica TaxID=2880704 RepID=UPI00244DFF09	1	TRUE	FALSE	SQAANYPLQEVAR	R.SQAANYPLQEVAR.H
UniRef100_UPI00244DFF51	0	0	39978000	0	0	0	0	17500000	0	0	3845600	0	0	15468000	0	0	11838	Unknown	S41 family peptidase n=1 Tax=Duncaniella muricolitica TaxID=2880704 RepID=UPI00244DFF51	1	TRUE	FALSE	QDQSKQFTTLHGR	K.QDQSKQFTTLHGR.T
UniRef100_UPI00244DFF59	0	0	0	0	0	0	0	0	0	0	0	0	0	811021	0	0	66395	Unknown	RNA polymerase sigma factor n=1 Tax=Duncaniella muricolitica TaxID=2880704 RepID=UPI00244DFF59	1	TRUE	FALSE	MATEKSLDDIELVERLR	-.MATEKSLDDIELVERLR.D
UniRef100_UPI00244DFF5F	6291400	0	0	3025500	0	0	0	0	0	0	0	0	0	0	0	0	39687	Unknown	helix-turn-helix transcriptional regulator n=1 Tax=Duncaniella muricolitica TaxID=2880704 RepID=UPI00244DFF5F	4	TRUE	FALSE	IFLEDVPSAR;SPYSDGEPLPR;TVLFTYRPYTR;YSDGEPLPRRTFYNYR	P.YSDGEPLPRRTFYNYR.A;R.IFLEDVPSAR.T;R.SPYSDGEPLPR.R;R.TVLFTYRPYTR.S
UniRef100_UPI00244DFF6F	0	0	0	0	0	0	0	0	0	0	0	0	0	0	0	4292200	39902	Unknown	ABC transporter ATP-binding protein n=1 Tax=Duncaniella muricolitica TaxID=2880704 RepID=UPI00244DFF6F	1	FALSE	TRUE	VQFIVTVLHR	K.VQFIVTVLHR.P
UniRef100_UPI00244DFFE3	0	2597500	0	0	0	0	0	0	0	0	0	0	0	0	0	0	10860	Unknown	UDP-N-acetylglucosamine 4,6-dehydratase family protein n=1 Tax=Duncaniella muricolitica TaxID=2880704 RepID=UPI00244DFFE3	2	TRUE	FALSE	LYEEVLADARLTR;RMEKIFAAYR	K.LYEEVLADARLTR.P;R.RM*EKIFAAYR.P
UniRef100_UPI00244DFFE7	0	0	0	0	0	0	0	0	0	0	0	0	0	8293700	0	0	49908	Unknown	hypothetical protein n=1 Tax=Duncaniella muricolitica TaxID=2880704 RepID=UPI00244DFFE7	2	TRUE	FALSE	LGEREMKSVTTLVEECFPR;MARKQGIDPQVILDRWER	R.LGEREM*KSVTTLVEECFPR.F;R.MARKQGIDPQVILDRWER.E
UniRef100_UPI00244E002F	0	0	0	0	14299000	0	0	0	0	0	0	0	0	0	0	0	40793	Unknown	S1 family peptidase n=1 Tax=Duncaniella muricolitica TaxID=2880704 RepID=UPI00244E002F	1	TRUE	FALSE	NDEMRFLMDYEGNVYPVTAILAADPLNDWAIIK	K.NDEM*RFLM*DYEGNVYPVTAILAADPLNDWAIIK.V
UniRef100_UPI00244E0041	0	0	0	0	0	0	0	345736	0	0	0	0	0	0	0	0	37607	Unknown	glycosyltransferase family 2 protein n=1 Tax=Duncaniella muricolitica TaxID=2880704 RepID=UPI00244E0041	1	TRUE	FALSE	KGYYDIRNGRLLSGIR	R.KGYYDIRNGRLLSGIR.T
UniRef100_UPI00244E006E	5615100	0	0	0	0	0	0	0	0	0	0	0	0	0	0	0	69511	Unknown	OmpH family outer membrane protein n=1 Tax=Duncaniella muricolitica TaxID=2880704 RepID=UPI00244E006E	2	TRUE	TRUE	GYQCIFDRASSADIIFASPR;RWQKEVEAVAKEAETMYKNYQNEMVFLTDDQKKKR	Q.RWQKEVEAVAKEAETM*YKNYQNEM*VFLTDDQKKKR.E;R.GYQCIFDRASSADIIFASPR.I
UniRef100_UPI00244E0082	0	0	0	0	0	0	0	0	0	0	9434300	0	0	0	0	0	21435	Unknown	AAA family ATPase n=1 Tax=Duncaniella muricolitica TaxID=2880704 RepID=UPI00244E0082	1	TRUE	FALSE	VDFIEVFLDAMNR	K.VDFIEVFLDAMNR.I
UniRef100_UPI00244E00B1	0	0	0	0	5090700	0	0	0	0	0	0	0	0	0	0	0	557	Unknown	DNA polymerase III subunit alpha n=1 Tax=Duncaniella muricolitica TaxID=2880704 RepID=UPI00244E00B1	2	TRUE	FALSE	FANSDIRFNIKTMQLLQDMKGK;SLRKAMGKKLIDKMNELEALFMEGGQANGHDPK	D.SLRKAM*GKKLIDKM*NELEALFM*EGGQANGHDPK.V;R.FANSDIRFNIKTM*QLLQDMKGK.L
UniRef100_UPI00244E0104	0	0	0	0	0	8223300	0	0	0	0	0	0	0	0	0	0	73207	Unknown	hypothetical protein n=1 Tax=Duncaniella muricolitica TaxID=2880704 RepID=UPI00244E0104	1	TRUE	FALSE	RIAARMTK	R.RIAARM*TK.P
UniRef100_UPI00244E0117	0	6994000	0	0	0	0	0	0	0	0	0	0	0	0	0	0	9082	Unknown	hypothetical protein n=1 Tax=Duncaniella muricolitica TaxID=2880704 RepID=UPI00244E0117	2	TRUE	FALSE	DEMGDLMILPEK;RYRVSGTVPVSVVDDAGQEFKMMMLANWRHDYPQPEK	K.RYRVSGTVPVSVVDDAGQEFKMM*M*LANWRHDYPQPEK.G;R.DEM*GDLMILPEK.D
UniRef100_UPI00244E012D	0	4487000	0	0	0	0	0	0	0	0	0	0	0	0	0	0	64186	Unknown	electron transport complex subunit E n=1 Tax=Duncaniella muricolitica TaxID=2880704 RepID=UPI00244E012D	1	FALSE	TRUE	EFLGTGK	R.EFLGTGK.I
UniRef100_UPI00244E016D	0	0	0	0	0	0	0	0	0	8394200	0	0	0	0	0	0	22373	Unknown	replication-associated recombination protein A n=1 Tax=Duncaniella muricolitica TaxID=2880704 RepID=UPI00244E016D	1	TRUE	FALSE	PILFIDEIHRFSKNQ	R.PILFIDEIHRFSKNQ.Q
UniRef100_UPI00244E018D	1940850	1036600	1336750	3960550	0	1394000	4764950	6534900	1725850	2274650	1192100	0	6266500	1414250	997450	2872900	36809	Unknown	hypothetical protein n=1 Tax=Duncaniella muricolitica TaxID=2880704 RepID=UPI00244E018D	2	TRUE	FALSE	MRHLLYIVILLFTGCSYTASRPK;SRLKKRLLNATDCDR	-.M*RHLLYIVILLFTGCSYTASRPK.V;K.SRLKKRLLNATDCDR.C
UniRef100_UPI00244E01E9	0	0	0	11263000	0	0	0	0	0	0	0	0	0	0	0	0	17333	Unknown	pimeloyl-ACP methyl esterase BioG family protein n=1 Tax=Duncaniella muricolitica TaxID=2880704 RepID=UPI00244E01E9	3	TRUE	FALSE	DIALTTLSCDAESEIAR;MNLKFTYTRPGASR;PGGVIALSTYGPDTMREPR	-.M*NLKFTYTRPGASR.L;P.DIALTTLSCDAESEIAR.Q;R.PGGVIALSTYGPDTM*REPR.V
UniRef100_UPI00244E020B	0	0	0	0	0	0	0	0	0	0	155361	0	0	0	0	0	65254	Unknown	hypothetical protein n=1 Tax=Duncaniella muricolitica TaxID=2880704 RepID=UPI00244E020B	1	FALSE	TRUE	FKYNQYELTQYR	R.FKYNQYELTQYR.V
UniRef100_UPI00244E0217	0	0	2477150	0	0	0	0	0	0	0	0	0	0	0	1522100	0	29299	Unknown	ATP-binding protein n=1 Tax=Duncaniella muricolitica TaxID=2880704 RepID=UPI00244E0217	3	TRUE	FALSE	EKLKEPVSGDYIDDFR;LSMDRQDAMASAHIAAGNVNAALR;MKFSDIPSHENVKRQLR	-.MKFSDIPSHENVKRQLR.D;R.LSMDRQDAMASAHIAAGNVNAALR.S;T.EKLKEPVSGDYIDDFR.D
UniRef100_UPI00244E0258	0	0	0	0	0	0	0	0	0	1652400	0	0	0	0	0	0	39457	Unknown	glycosyltransferase family 2 protein n=1 Tax=Duncaniella muricolitica TaxID=2880704 RepID=UPI00244E0258	1	TRUE	FALSE	FRLISTPNGGLSSAR	R.FRLISTPNGGLSSAR.N
UniRef100_UPI00244E0278	0	0	0	0	0	0	0	0	0	0	0	4659000	0	0	0	0	12528	Unknown	DUF6377 domain-containing protein n=1 Tax=Duncaniella muricolitica TaxID=2880704 RepID=UPI00244E0278	3	TRUE	FALSE	DMKFNLTR;RYADMIISLR;TTFEEDARK	G.DMKFNLTR.L;R.RYADMIISLR.K;R.TTFEEDARK.I
UniRef100_UPI00244E028F	0	5857400	0	0	0	0	0	0	0	0	0	0	0	0	0	0	17102	Unknown	Gfo/Idh/MocA family protein n=1 Tax=Duncaniella muricolitica TaxID=2880704 RepID=UPI00244E028F	3	TRUE	FALSE	MNYIVSMESKALTGPR;TMHIQHDVMNPR;YPLEGYAFR	K.M*NYIVSM*ESKALTGPR.I;K.YPLEGYAFR.E;Q.TMHIQHDVM*NPR.P
UniRef100_UPI00244E02F5	0	0	0	0	168962	0	0	0	0	0	0	0	0	0	0	0	32120	Unknown	VWA domain-containing protein n=2 Tax=Duncaniella TaxID=2518495 RepID=UPI00244E02F5	1	TRUE	FALSE	MDELEQKEFER	K.MDELEQKEFER.K
UniRef100_UPI00244E0313	0	0	0	0	8947700	0	0	0	0	0	0	0	0	0	0	0	18416	Unknown	aminomethyl-transferring glycine dehydrogenase subunit GcvPA n=1 Tax=Duncaniella muricolitica TaxID=2880704 RepID=UPI00244E0313	1	FALSE	TRUE	ATSNICSNQGLMALYAAV	K.ATSNICSNQGLMALYAAV.Y
UniRef100_UPI00244E0365	0	0	0	1318100	0	0	0	0	0	0	0	0	0	0	0	0	34376	Unknown	branched-chain amino acid aminotransferase n=1 Tax=Duncaniella muricolitica TaxID=2880704 RepID=UPI00244E0365	1	FALSE	TRUE	SLMQLAEDMGIKVERR	K.SLMQLAEDM*GIKVERR.H
UniRef100_UPI00244E03B2	0	0	0	0	0	0	0	0	0	0	0	0	0	1700400	0	0	31702	Unknown	SGNH/GDSL hydrolase family protein n=1 Tax=Duncaniella muricolitica TaxID=2880704 RepID=UPI00244E03B2	1	TRUE	FALSE	GCGDFMVEVDGGVPRR	R.GCGDFM*VEVDGGVPRR.L
UniRef100_UPI00244E0434	0	0	0	0	0	0	0	0	21841000	0	0	0	0	0	0	0	1938	Unknown	SusC/RagA family TonB-linked outer membrane protein n=1 Tax=Duncaniella muricolitica TaxID=2880704 RepID=UPI00244E0434	3	TRUE	FALSE	FDLSRVQLTYDFSPSLFDGKVVSGISV;GLSFKTAFGVDYR;SSKFAPGKRNAFSPAVTLGWRIGQENFIRENASWI	K.GLSFKTAFGVDYR.S;R.FDLSRVQLTYDFSPSLFDGKVVSGISV.Y;R.SSKFAPGKRNAFSPAVTLGWRIGQENFIRENASWI.D
UniRef100_UPI00244E044B	0	19525000	0	0	0	0	0	0	0	0	0	0	0	0	0	0	47335	Unknown	immunoglobulin-like domain-containing protein n=1 Tax=Duncaniella muricolitica TaxID=2880704 RepID=UPI00244E044B	1	TRUE	FALSE	QDKIPVWADATEQRIGKRIGFVY	K.QDKIPVWADATEQRIGKRIGFVY.K
UniRef100_UPI00244E0527	0	0	0	0	2280700	0	0	0	0	0	0	0	0	0	0	0	37780	Unknown	polyprenyl synthetase family protein n=1 Tax=Duncaniella muricolitica TaxID=2880704 RepID=UPI00244E0527	2	TRUE	TRUE	KTWLLIMAMNEDTTGTVR;YTLDCGGKRLR	K.KTWLLIM*AM*NEDTTGTVR.S;R.YTLDCGGKRLR.P
UniRef100_UPI00244E0547	1162700	0	0	0	0	0	0	0	0	0	0	0	0	0	0	0	8923	Unknown	arginine--tRNA ligase n=1 Tax=Duncaniella muricolitica TaxID=2880704 RepID=UPI00244E0547	3	TRUE	FALSE	AASPLMKEAR;AVKALYDCETPADKI;IYYESETYLEGKDKVLEGLAAGKMY	K.AASPLM*KEAR.E;K.AVKALYDCETPADKI.V;K.IYYESETYLEGKDKVLEGLAAGKMY.R
UniRef100_UPI00244E055A	0	0	0	0	0	15885.5	0	0	0	0	0	0	1938400	0	0	604450	38305	Unknown	glycosyltransferase family 2 protein n=1 Tax=Duncaniella muricolitica TaxID=2880704 RepID=UPI00244E055A	4	TRUE	FALSE	AHLMRLGLYDR;LSSARMLKAHLMR;MPVYNAER;RLHMLK	-.MPVYNAER.Y;K.AHLM*RLGLYDR.W;R.LSSARM*LKAHLMR.L;R.RLHMLK.N
UniRef100_UPI00244E056E	0	0	5403600	0	427514	0	368165	0	0	0	0	0	0	0	0	0	20750	Unknown	guanine deaminase n=1 Tax=Duncaniella muricolitica TaxID=2880704 RepID=UPI00244E056E	2	TRUE	FALSE	GHALDAMRSYYMATLGGASALHLDDRVGALR;RSVMAHCCIVEPR	P.RSVM*AHCCIVEPR.E;R.GHALDAMRSYYM*ATLGGASALHLDDRVGALR.A
UniRef100_UPI00244E05BD	0	0	0	0	0	0	0	0	0	62759000	0	2258600	0	0	2454800	4523400	60300	Unknown	hypothetical protein n=1 Tax=Duncaniella muricolitica TaxID=2880704 RepID=UPI00244E05BD	1	TRUE	FALSE	LLLPYMYR	R.LLLPYMYR.S
UniRef100_UPI00244E05BE	0	0	0	0	6598500	0	0	0	0	0	0	0	0	0	0	0	71439	Unknown	dihydrofolate reductase n=1 Tax=Duncaniella muricolitica TaxID=2880704 RepID=UPI00244E05BE	1	FALSE	TRUE	KTFESFPK	R.KTFESFPK.G
UniRef100_UPI00244E05CB	0	12983000	0	0	0	0	0	0	0	0	0	0	0	0	0	0	8924	Unknown	helix-turn-helix domain-containing protein n=1 Tax=Duncaniella muricolitica TaxID=2880704 RepID=UPI00244E05CB	4	TRUE	FALSE	DKIEDLMVRFNELMSERKAYTDPGISIR;EKEAMVRER;RYRLENESLLNTSR;SIAEELHTNRTYLSQAINRTFGKSFPQVLAEYR	H.RYRLENESLLNTSR.L;K.DKIEDLMVRFNELM*SERKAYTDPGISIR.S;R.EKEAMVRER.L;R.SIAEELHTNRTYLSQAINRTFGKSFPQVLAEYR.V
UniRef100_UPI00244E05E0	0	0	0	2015900	0	0	0	0	0	0	0	0	0	0	0	0	19945	Unknown	electron transport complex subunit RsxC n=1 Tax=Duncaniella muricolitica TaxID=2880704 RepID=UPI00244E05E0	1	TRUE	FALSE	LTLHDGNEGKNLR	V.LTLHDGNEGKNLR.V
UniRef100_UPI00244E0605	0	0	0	0	0	0	0	0	0	0	0	0	0	19952000	0	0	11580	Unknown	NADH-quinone oxidoreductase subunit C n=1 Tax=Duncaniella muricolitica TaxID=2880704 RepID=UPI00244E0605	2	TRUE	TRUE	EQILDIMEK;GTFGVYLESDGGTMPYR	R.EQILDIMEK.T;R.GTFGVYLESDGGTM*PYR.L
UniRef100_UPI00244E061F	0	0	0	0	0	0	0	0	0	0	0	26590000	0	0	0	0	47336	Unknown	glycerol acyltransferase n=1 Tax=Duncaniella muricolitica TaxID=2880704 RepID=UPI00244E061F	1	TRUE	FALSE	MMRIDIDKVLR	-.M*MRIDIDKVLR.E
UniRef100_UPI00244E0625	0	0	0	0	0	24987000	0	0	0	0	0	0	0	0	0	0	3890	Unknown	glycoside hydrolase family 20 protein n=1 Tax=Duncaniella muricolitica TaxID=2880704 RepID=UPI00244E0625	2	TRUE	FALSE	ETDRNGLYEHK;QSIPDWHGGK	E.QSIPDWHGGK.G;K.ETDRNGLYEHK.Y
UniRef100_UPI00244E0646	0	0	0	0	94325	0	0	0	0	0	743640	0	0	0	0	0	50316	Unknown	protein kinase domain-containing protein n=1 Tax=Duncaniella muricolitica TaxID=2880704 RepID=UPI00244E0646	1	TRUE	FALSE	CVAKDVTK	K.CVAKDVTK.R
UniRef100_UPI00244E064B	0	0	0	0	0	0	19286000	0	0	0	0	0	0	0	0	0	3308	Unknown	GH36-type glycosyl hydrolase domain-containing protein n=1 Tax=Duncaniella muricolitica TaxID=2880704 RepID=UPI00244E064B	2	TRUE	TRUE	ELMARFDTVEK;FRRITRYR	K.FRRITRYR.Y;R.ELMARFDTVEK.V
UniRef100_UPI00244E0676	0	0	0	0	0	0	956517	0	0	0	0	0	0	0	0	0	57774	Unknown	hypothetical protein n=1 Tax=Duncaniella muricolitica TaxID=2880704 RepID=UPI00244E0676	1	TRUE	FALSE	FYCKPTVGVR	R.FYCKPTVGVR.I
UniRef100_UPI00244E067E	0	0	0	0	0	0	0	9483600	0	0	0	0	0	0	0	0	9272	Unknown	RagB/SusD family nutrient uptake outer membrane protein n=1 Tax=Duncaniella muricolitica TaxID=2880704 RepID=UPI00244E067E	3	TRUE	FALSE	FPMKNGYPISDSR;NGYPISDSR;VMGEYGQHLMNGLIAR	A.FPMKNGYPISDSR.S;K.NGYPISDSR.S;R.VMGEYGQHLM*NGLIAR.A
UniRef100_UPI00244E0699	0	0	0	0	0	0	0	0	0	0	0	0	0	0	251227	0	58471	Unknown	YczE/YyaS/YitT family protein n=1 Tax=Duncaniella muricolitica TaxID=2880704 RepID=UPI00244E0699	1	TRUE	FALSE	PNVAIMSAEGVVK	K.PNVAIM*SAEGVVK.Y
UniRef100_UPI00244E06B7	0	0	0	0	0	0	0	0	0	0	0	0	0	8209700	0	0	44490	Unknown	helix-turn-helix transcriptional regulator n=1 Tax=Duncaniella muricolitica TaxID=2880704 RepID=UPI00244E06B7	1	TRUE	FALSE	TPGELKKEGYEEWCERRMKY	K.TPGELKKEGYEEWCERRMKY.W
UniRef100_UPI00244E06BD	0	7468700	0	22675000	13819000	11268000	0	24215000	27199000	10985000	10175000	7571900	10488000	8586000	10653000	4132800	8341	Unknown	ABC transporter ATP-binding protein n=1 Tax=Duncaniella muricolitica TaxID=2880704 RepID=UPI00244E06BD	1	FALSE	TRUE	TTLVIAHR	R.TTLVIAHR.L
UniRef100_UPI00244E06C1	0	0	0	0	0	864717	0	0	0	0	0	0	0	0	0	0	7147	Unknown	NAD(+) synthase n=1 Tax=Duncaniella muricolitica TaxID=2880704 RepID=UPI00244E06C1	2	TRUE	TRUE	ERTQILMDMSNR;RSCLPDGPK	K.RSCLPDGPK.V;R.ERTQILMDMSNR.L
UniRef100_UPI00244E06DC	0	0	0	0	0	0	0	0	0	0	0	4159100	0	0	0	0	3195	Unknown	S9 family peptidase n=1 Tax=Duncaniella muricolitica TaxID=2880704 RepID=UPI00244E06DC	2	TRUE	FALSE	DFDPSLDRMRWSR;KYSGNELK	K.KYSGNELK.L;R.DFDPSLDRMRWSR.A
UniRef100_UPI00244E071F	0	0	0	0	0	0	0	0	3861350	0	0	0	0	10749000	0	2162662.2764028423	29148	Unknown	tRNA guanosine(34) transglycosylase Tgt n=1 Tax=Duncaniella muricolitica TaxID=2880704 RepID=UPI00244E071F	3	TRUE	TRUE	GWKRYKETEGK;MYEMIEVVNEELPADKPR;NKKWADDFSPLQEDGPSYVDR	K.M*YEM*IEVVNEELPADKPR.Y;R.GWKRYKETEGK.Y;R.NKKWADDFSPLQEDGPSYVDR.V
UniRef100_UPI00244E0732	0	0	0	0	5396600	0	0	0	0	0	0	0	0	0	0	0	31703	Unknown	glutamate 5-kinase n=1 Tax=Duncaniella muricolitica TaxID=2880704 RepID=UPI00244E0732	1	TRUE	FALSE	GAFTPSRQLDSVAAR	R.GAFTPSRQLDSVAAR.Q
UniRef100_UPI00244E0743	0	2659000	0	0	0	0	0	0	0	0	0	0	0	0	0	0	62164	Unknown	radical SAM protein n=1 Tax=Duncaniella muricolitica TaxID=2880704 RepID=UPI00244E0743	1	TRUE	FALSE	ELCGPEWR	R.ELCGPEWR.I
UniRef100_UPI00244E0746	4634900	0	0	0	0	0	0	0	0	0	0	0	0	0	0	0	31279	Unknown	HK97 family phage prohead protease n=1 Tax=Duncaniella muricolitica TaxID=2880704 RepID=UPI00244E0746	1	TRUE	FALSE	LLDQNQNK	R.LLDQNQNK.V
UniRef100_UPI00244E0750	0	0	0	0	0	7257300	0	0	0	0	0	0	0	0	0	0	11887	Unknown	RagB/SusD family nutrient uptake outer membrane protein n=1 Tax=Duncaniella muricolitica TaxID=2880704 RepID=UPI00244E0750	4	TRUE	FALSE	ELCFEGHR;KSRYVVTTPR;RWGMKEIK;SLAGEELKQAVRDER	Q.SLAGEELKQAVRDER.R;R.ELCFEGHR.W;R.KSRYVVTTPR.C;R.RWGM*KEIK.H
UniRef100_UPI00244E075E	1487400	0	0	0	0	0	0	0	0	0	0	0	0	0	0	0	4816	Unknown	HEAT repeat domain-containing protein n=1 Tax=Duncaniella muricolitica TaxID=2880704 RepID=UPI00244E075E	1	TRUE	FALSE	VEAPASFWK	L.VEAPASFWK.K
UniRef100_UPI00244E0793	0	10482500	0	0	0	0	13675000	0	0	11994000	4783334.359717443	0	8075000	0	0	0	3470	Unknown	ferrous iron transport protein B n=1 Tax=Duncaniella muricolitica TaxID=2880704 RepID=UPI00244E0793	3	TRUE	FALSE	KRMIEMGFVR;VINIALIGNPNCGK;YGFIAGALAETMVK	K.VINIALIGNPNCGK.T;K.YGFIAGALAETMVK.E;R.KRM*IEM*GFVR.G
UniRef100_UPI00244E0794	0	0	0	0	0	0	0	0	0	0	0	0	0	3485100	0	0	55949	Unknown	porin family protein n=1 Tax=Duncaniella muricolitica TaxID=2880704 RepID=UPI00244E0794	1	TRUE	FALSE	NSIQLEGR	R.NSIQLEGR.Y
UniRef100_UPI00244E079D	0	0	0	1982900	0	0	0	0	0	0	0	0	0	0	0	0	30974	Unknown	glycosyltransferase n=1 Tax=Duncaniella muricolitica TaxID=2880704 RepID=UPI00244E079D	1	TRUE	FALSE	ENAGLGYAR	K.ENAGLGYAR.N
UniRef100_UPI00244E07DA	0	0	0	0	0	0	0	0	0	0	0	0	0	0	0	2584700	69714	Unknown	hypothetical protein n=1 Tax=Duncaniella muricolitica TaxID=2880704 RepID=UPI00244E07DA	1	TRUE	FALSE	EATGLDSTIYGR	R.EATGLDSTIYGR.V
UniRef100_UPI00244E07DB	0	0	0	0	7288900	0	0	0	0	5777900	0	0	0	0	0	9212200	2714	Unknown	ATP-dependent Clp protease ATP-binding subunit n=1 Tax=Duncaniella muricolitica TaxID=2880704 RepID=UPI00244E07DB	4	TRUE	FALSE	FQKVMVEPTTPEETR;IDDIVMFDPLSR;KLAEYMFDSSDSLIRIDM;YLEDTLAELIVEDNVK	K.KLAEYMFDSSDSLIRIDM.S;K.YLEDTLAELIVEDNVK.P;R.FQKVM*VEPTTPEETR.V;R.IDDIVMFDPLSR.E
UniRef100_UPI00244E07F3	0	0	0	0	0	0	0	0	0	0	0	0	0	4274000	0	0	51928	Unknown	Fe-S cluster assembly ATPase SufC n=1 Tax=Duncaniella muricolitica TaxID=2880704 RepID=UPI00244E07F3	1	TRUE	FALSE	REIVELDNKLASR	K.REIVELDNKLASR.S
UniRef100_UPI00244E081B	0	0	0	0	0	13324000	0	0	0	0	0	0	0	0	0	0	5136	Unknown	Tex family protein n=1 Tax=Duncaniella muricolitica TaxID=2880704 RepID=UPI00244E081B	3	TRUE	TRUE	DFSEPLRMCNSHRYLAIR;HVAACLR;MCNSHRYLAIRRAEEEGILR	F.DFSEPLRMCNSHRYLAIR.R;K.HVAACLR.L;R.M*CNSHRYLAIRRAEEEGILR.V
UniRef100_UPI00244E084F	0	0	0	0	0	0	0	0	0	0	473181	0	0	0	0	0	61747	Unknown	glucosaminidase domain-containing protein n=1 Tax=Duncaniella muricolitica TaxID=2880704 RepID=UPI00244E084F	1	FALSE	TRUE	AYYTKVQYR	R.AYYTKVQYR.Y
UniRef100_UPI00244E0856	0	10747000	0	0	0	0	0	0	0	0	0	0	0	0	0	0	2098	Unknown	bifunctional fucokinase/fucose-1-phosphate guanylyltransferase n=1 Tax=Duncaniella muricolitica TaxID=2880704 RepID=UPI00244E0856	5	TRUE	FALSE	DFCALAWDKIEICK;GRFPVVNSLEEMER;LMSAEEISNEASLPR;RLPSDLFTDPQYAPCHLLFYTGITR;RSRDNEGRLR	R.GRFPVVNSLEEM*ER.A;R.LM*SAEEISNEASLPR.L;R.RLPSDLFTDPQYAPCHLLFYTGITR.T;R.RSRDNEGRLR.E;S.DFCALAWDKIEICK.R
UniRef100_UPI00244E087E	0	0	0	0	0	0	0	0	0	2900700	0	0	0	0	0	0	26256	Unknown	tryptophan synthase subunit beta n=1 Tax=Duncaniella muricolitica TaxID=2880704 RepID=UPI00244E087E	1	TRUE	FALSE	VAITDSQALDAAMR	V.VAITDSQALDAAMR.L
UniRef100_UPI00244E0887	0	0	0	0	0	0	0	1246500	0	0	0	0	0	0	0	0	19584	Unknown	UDP-N-acetylmuramoyl-L-alanine--D-glutamate ligase n=1 Tax=Duncaniella muricolitica TaxID=2880704 RepID=UPI00244E0887	1	TRUE	FALSE	DAFIFWQDDPVIRR	R.DAFIFWQDDPVIRR.Q
UniRef100_UPI00244E08BE	0	0	0	0	0	0	0	0	0	0	0	0	0	0	2219300	0	959	Unknown	type IX secretion system sortase PorU n=1 Tax=Duncaniella muricolitica TaxID=2880704 RepID=UPI00244E08BE	1	TRUE	FALSE	NQNLHGEK	K.NQNLHGEK.T
UniRef100_UPI00244E097B	0	0	0	0	0	0	1014500	0	0	0	0	0	0	0	0	0	29771	Unknown	peptide chain release factor 2 n=1 Tax=Duncaniella muricolitica TaxID=2880704 RepID=UPI00244E097B	2	FALSE	TRUE	SENGVHRLVR;YGYLKSENGVHR	A.YGYLKSENGVHR.L;K.SENGVHRLVR.V
UniRef100_UPI00244E0991	0	0	0	0	0	0	0	12040000	0	0	0	0	0	0	0	0	50763	Unknown	thiazole synthase n=1 Tax=Duncaniella muricolitica TaxID=2880704 RepID=UPI00244E0991	2	TRUE	TRUE	DLLEIIIAESR;NAEEAVLAANLAR	R.DLLEIIIAESR.V;R.NAEEAVLAANLAR.D
UniRef100_UPI00244E09B1	5281300	0	0	0	0	0	0	0	0	0	0	0	0	0	0	0	5798	Unknown	RagB/SusD family nutrient uptake outer membrane protein n=1 Tax=Duncaniella muricolitica TaxID=2880704 RepID=UPI00244E09B1	2	TRUE	FALSE	FMFDEDDERR;VIDSNVHNLSK	K.VIDSNVHNLSK.D;R.FM*FDEDDERR.D
UniRef100_UPI00244E09B5	0	0	0	0	0	0	0	0	0	0	0	0	0	0	4915600	0	24210	Unknown	M16 family metallopeptidase n=1 Tax=Duncaniella muricolitica TaxID=2880704 RepID=UPI00244E09B5	1	TRUE	FALSE	AWHILNRMER	R.AWHILNRM*ER.V
UniRef100_UPI00244E0A08	0	0	0	0	0	0	0	0	0	0	0	8406100	0	0	0	0	21555	Unknown	histidine-type phosphatase n=1 Tax=Duncaniella muricolitica TaxID=2880704 RepID=UPI00244E0A08	3	TRUE	FALSE	EPSMKAGSALK;YTPSKMDPLFNPQLTKVSPEFVATAMEQINAMGGKK	K.EPSM*KAGSALK.D;K.EPSMKAGSALK.D;R.YTPSKMDPLFNPQLTKVSPEFVATAMEQINAMGGKK.G
UniRef100_UPI00244E0A09	0	0	0	0	0	0	0	0	0	1769500	0	0	0	0	0	0	11176	Unknown	ABC transporter ATP-binding protein n=1 Tax=Duncaniella muricolitica TaxID=2880704 RepID=UPI00244E0A09	2	TRUE	FALSE	ADKQSASMRHTMRR;TLLSTIMGADR	M.ADKQSASMRHTMRR.I;R.TLLSTIMGADR.R
UniRef100_UPI00244E0A2C	0	0	0	0	0	0	497493	0	0	0	0	0	0	0	0	0	35492	Unknown	DUF6043 family protein n=1 Tax=Duncaniella muricolitica TaxID=2880704 RepID=UPI00244E0A2C	1	TRUE	FALSE	RSIALGHRTK	K.RSIALGHRTK.E
UniRef100_UPI00244E0A36	0	0	0	0	0	0	0	0	0	0	4855400	0	0	0	0	0	56390	Unknown	LytR/AlgR family response regulator transcription factor n=1 Tax=Duncaniella muricolitica TaxID=2880704 RepID=UPI00244E0A36	1	TRUE	FALSE	IFREDGICTVSR	K.IFREDGICTVSR.I
UniRef100_UPI00244E0A8B	0	0	0	0	13655000	0	0	0	0	0	0	0	0	0	0	0	9360	Unknown	relaxase/mobilization nuclease domain-containing protein n=1 Tax=Duncaniella muricolitica TaxID=2880704 RepID=UPI00244E0A8B	3	TRUE	TRUE	DGSTYSK;FGIDISFQKDK;IQTLNDVLKTKFGIDISFQK	K.DGSTYSK.P;K.FGIDISFQKDK.D;R.IQTLNDVLKTKFGIDISFQK.D
UniRef100_UPI00244E0A9D	0	6823100	0	0	0	0	0	0	0	0	0	0	0	0	0	0	26573	Unknown	TlpA disulfide reductase family protein n=1 Tax=Duncaniella muricolitica TaxID=2880704 RepID=UPI00244E0A9D	3	TRUE	FALSE	ARLKEAYDAANK;SDEGKARLKEAYDAAN;YIDENRDK	K.ARLKEAYDAANK.A;K.SDEGKARLKEAYDAAN.K;L.YIDENRDK.S
UniRef100_UPI00244E0AA9	0	0	0	0	0	0	0	0	0	0	0	0	0	0	18685000	0	22228	Unknown	PDDEXK nuclease domain-containing protein n=1 Tax=Duncaniella muricolitica TaxID=2880704 RepID=UPI00244E0AA9	3	TRUE	TRUE	DIENIFMASPVAR;DPYIFDLAGTK;FNYPEKK	K.DIENIFMASPVAR.T;K.DPYIFDLAGTK.E;R.FNYPEKK.G
UniRef100_UPI00244E0AF7	0	0	0	0	0	0	0	0	0	0	0	0	2906600	0	0	0	35824	Unknown	hypothetical protein n=1 Tax=Duncaniella muricolitica TaxID=2880704 RepID=UPI00244E0AF7	1	TRUE	FALSE	SRIYLPMRFLNLWR	R.SRIYLPM*RFLNLWR.K
UniRef100_UPI00244E0B19	0	0	0	0	0	0	0	0	2408900	0	0	0	0	0	0	0	53070	Unknown	hypothetical protein n=1 Tax=Duncaniella muricolitica TaxID=2880704 RepID=UPI00244E0B19	1	FALSE	TRUE	ELQLLLNHEK	K.ELQLLLNHEK.D
UniRef100_UPI00244E0BA1	0	0	0	0	0	0	0	0	0	0	0	745658	0	0	0	0	33669	Unknown	hypothetical protein n=1 Tax=Duncaniella muricolitica TaxID=2880704 RepID=UPI00244E0BA1	1	TRUE	FALSE	CQWGVEHKGMLWDPADLFAR	K.CQWGVEHKGMLWDPADLFAR.G
UniRef100_UPI00244E0BDB	2445600	0	0	0	0	0	0	0	0	0	0	0	0	0	0	0	34922	Unknown	hypothetical protein n=1 Tax=Duncaniella muricolitica TaxID=2880704 RepID=UPI00244E0BDB	1	TRUE	FALSE	DGAFSYIAR	R.DGAFSYIAR.P
UniRef100_UPI00244E0BFA	0	0	0	0	859632	0	0	0	0	0	0	0	0	0	0	0	59358	Unknown	ATP-binding cassette domain-containing protein n=1 Tax=Duncaniella muricolitica TaxID=2880704 RepID=UPI00244E0BFA	1	TRUE	FALSE	VKNRLTSYRSESEVMGMLDRLELAHK	M.VKNRLTSYRSESEVM*GM*LDRLELAHK.A
UniRef100_UPI00244E0C00	0	0	0	0	0	0	0	0	0	0	0	485061	0	0	0	0	58472	Unknown	hypothetical protein n=1 Tax=Duncaniella muricolitica TaxID=2880704 RepID=UPI00244E0C00	1	TRUE	FALSE	VIVKDSDYKDAVR	K.VIVKDSDYKDAVR.F
UniRef100_UPI00244E0C2F	0	0	2391723.886485111	0	0	4026450	0	1821267.1672181217	0	0	0	756800	0	0	0	10701000	33670	Unknown	serine/threonine protein kinase n=1 Tax=Duncaniella muricolitica TaxID=2880704 RepID=UPI00244E0C2F	2	TRUE	FALSE	MMPEKALTPGTVIR;VTADSPWLIR	-.MMPEKALTPGTVIR.G;K.VTADSPWLIR.V
UniRef100_UPI00244E0C40	0	0	0	0	0	0	0	0	0	0	0	0	0	0	0	3439400	10307	Unknown	phosphomethylpyrimidine synthase ThiC n=1 Tax=Duncaniella muricolitica TaxID=2880704 RepID=UPI00244E0C40	2	TRUE	FALSE	KIENIDVNSYPGSEKVYIDGEMFPIK;VEDLTWEIYR	M.KIENIDVNSYPGSEKVYIDGEMFPIK.V;R.VEDLTWEIYR.D
UniRef100_UPI00244E0C6C	0	0	0	0	0	0	0	0	0	0	0	2909200	0	0	0	0	4638	Unknown	DNA primase n=1 Tax=Duncaniella muricolitica TaxID=2880704 RepID=UPI00244E0C6C	1	TRUE	FALSE	RYEMALMQLVAR	R.RYEM*ALM*QLVAR.Y
UniRef100_UPI00244E0C99	0	5450300	32593000	0	0	0	0	0	0	0	0	0	0	0	3286500	0	20336	Unknown	PcfJ domain-containing protein n=1 Tax=Duncaniella muricolitica TaxID=2880704 RepID=UPI00244E0C99	3	TRUE	FALSE	AELERRYEQERR;AELERRYEQERREREQQR;NNKNTAYHDRIVDLVNSNAR	K.NNKNTAYHDRIVDLVNSNAR.L;R.AELERRYEQERR.E;R.AELERRYEQERREREQQR.L
UniRef100_UPI00244E0CA5	0	0	0	8638000	0	0	0	0	0	6622000	0	0	0	0	0	0	1319	Unknown	SusC/RagA family TonB-linked outer membrane protein n=1 Tax=Duncaniella muricolitica TaxID=2880704 RepID=UPI00244E0CA5	4	TRUE	FALSE	GKLDTNDRVEIGYGTLPR;LNLVTDYADFMEIQNAGLVANGQAPR;RYNYKNTFR;YATTLTDTIATQTTGR	A.YATTLTDTIATQTTGR.I;D.GKLDTNDRVEIGYGTLPR.L;R.LNLVTDYADFMEIQNAGLVANGQAPR.F;R.RYNYKNTFR.S
UniRef100_UPI00244E0CC5	0	0	0	0	0	0	0	0	0	0	0	904238	0	0	0	0	2892	Unknown	DUF4493 domain-containing protein n=1 Tax=Duncaniella muricolitica TaxID=2880704 RepID=UPI00244E0CC5	1	TRUE	FALSE	FAPVSGESFKAYIVVENR	K.FAPVSGESFKAYIVVENR.N
UniRef100_UPI00244E0D27	0	0	0	0	2417600	0	0	0	0	0	0	0	0	0	0	0	6801	Unknown	1-deoxy-D-xylulose-5-phosphate synthase n=1 Tax=Duncaniella muricolitica TaxID=2880704 RepID=UPI00244E0D27	1	TRUE	FALSE	TLVEIADADDR	R.TLVEIADADDR.V
UniRef100_UPI00244E0D6F	0	0	0	0	0	0	0	14315000	0	0	0	0	0	0	0	0	20751	Unknown	hypothetical protein n=1 Tax=Duncaniella muricolitica TaxID=2880704 RepID=UPI00244E0D6F	1	TRUE	FALSE	TISDYKSIAFDLYR	K.TISDYKSIAFDLYR.Y
UniRef100_UPI00244E0D95	0	0	0	0	1565200	0	0	0	0	0	0	0	0	0	0	0	28728	Unknown	glycoside hydrolase family 88/105 protein n=1 Tax=Duncaniella muricolitica TaxID=2880704 RepID=UPI00244E0D95	1	TRUE	FALSE	QMGMPILAKLSATTGDPRYAEKAYEMYSWTR	I.QM*GM*PILAKLSATTGDPRYAEKAYEMYSWTR.N
UniRef100_UPI00244E0DA2	0	0	0	0	0	0	0	0	0	4165300	0	0	0	0	5481500	0	17005	Unknown	ATP-dependent DNA helicase n=1 Tax=Duncaniella muricolitica TaxID=2880704 RepID=UPI00244E0DA2	3	TRUE	FALSE	DGAGETIVVTRSNR;LRRAMLLDPLPQAR;RAREFNLGIRQR	R.DGAGETIVVTRSNR.R;R.RAREFNLGIRQR.I;W.LRRAM*LLDPLPQAR.I
UniRef100_UPI00244E0DAA	0	0	0	0	0	0	0	3510900	0	0	0	0	0	0	0	0	51705	Unknown	N-acetylmuramidase family protein n=1 Tax=Duncaniella muricolitica TaxID=2880704 RepID=UPI00244E0DAA	2	TRUE	TRUE	RGVNLSKYSK;SHSVVFSSHR	K.SHSVVFSSHR.G;R.RGVNLSKYSK.S
UniRef100_UPI00244E0DBC	0	0	0	0	0	0	0	16274000	0	0	0	0	0	0	0	0	2189	Unknown	hypothetical protein n=1 Tax=Duncaniella muricolitica TaxID=2880704 RepID=UPI00244E0DBC	3	TRUE	FALSE	EPAGVSQGRPPQSSIADR;SCSQFYFLHSIR;TIIPVKEDYLQ	D.EPAGVSQGRPPQSSIADR.T;R.SCSQFYFLHSIR.V;R.TIIPVKEDYLQ.S
UniRef100_UPI00244E0E5B	8153300	0	0	0	0	0	0	0	0	0	0	0	0	0	0	0	16897	Unknown	TraM recognition domain-containing protein n=1 Tax=Duncaniella muricolitica TaxID=2880704 RepID=UPI00244E0E5B	6	TRUE	TRUE	GLDNLIATARSNK;ILCVGNNPDR;MISPQLYWVMSDSEFTLDINNPEEPKI;VMPKFYVINFDDPR;WKVYVRFGGEYLETGHDYMTRRR	K.GLDNLIATARSNK.V;K.ILCVGNNPDR.Q;K.VM*PKFYVINFDDPR.R;K.VMPKFYVINFDDPR.R;R.MISPQLYWVM*SDSEFTLDINNPEEPKI.L;R.WKVYVRFGGEYLETGHDYM*TRRR.V
UniRef100_UPI00244E0E64	0	0	0	7410500	0	0	0	0	0	0	0	0	0	0	0	0	50317	Unknown	type I methionyl aminopeptidase n=1 Tax=Duncaniella muricolitica TaxID=2880704 RepID=UPI00244E0E64	1	TRUE	FALSE	GMCICIEPMINMGSRNIVIER	K.GM*CICIEPMINM*GSRNIVIER.D
UniRef100_UPI00244E0F12	0	0	0	0	0	0	0	0	0	0	0	0	0	0	2615000	0	53545	Unknown	hypothetical protein n=1 Tax=Duncaniella muricolitica TaxID=2880704 RepID=UPI00244E0F12	1	TRUE	FALSE	KEILLEKYSKFR	K.KEILLEKYSKFR.R
UniRef100_UPI00244E0F1B	0	0	0	0	0	0	0	0	0	0	0	272457	0	0	0	0	41838	Unknown	glucose-1-phosphate thymidylyltransferase RfbA n=1 Tax=Duncaniella muricolitica TaxID=2880704 RepID=UPI00244E0F1B	1	TRUE	FALSE	DILIISTPQDLPGFKR	R.DILIISTPQDLPGFKR.L
UniRef100_UPI00244E0F20	0	0	0	0	0	0	0	0	0	0	0	0	0	19752000	0	0	40560	Unknown	NAD(P)-dependent oxidoreductase n=1 Tax=Duncaniella muricolitica TaxID=2880704 RepID=UPI00244E0F20	2	TRUE	FALSE	EVIDEEGLIR;PDLKYAADVAPER	K.EVIDEEGLIR.A;R.PDLKYAADVAPER.A
UniRef100_UPI00244E0F4D	0	0	0	0	0	0	0	0	0	0	0	0	1685100	0	0	0	30975	Unknown	thioredoxin family protein n=1 Tax=Duncaniella muricolitica TaxID=2880704 RepID=UPI00244E0F4D	2	TRUE	FALSE	NPDLTPER;NYSRLTDDER	K.NPDLTPER.I;K.NYSRLTDDER.G
UniRef100_UPI00244E0F8F	0	0	0	0	0	3938500	0	0	0	0	0	0	0	0	0	0	22376	Unknown	hemolysin family protein n=1 Tax=Duncaniella muricolitica TaxID=2880704 RepID=UPI00244E0F8F	1	TRUE	FALSE	DANPVTEDEIK	R.DANPVTEDEIK.S
UniRef100_UPI00244E0FA8	0	0	0	0	0	3344200	0	0	0	0	0	0	0	0	0	0	14433	Unknown	potassium/proton antiporter n=1 Tax=Duncaniella muricolitica TaxID=2880704 RepID=UPI00244E0FA8	1	TRUE	FALSE	RGDRYMVP	K.RGDRYMVP.N
UniRef100_UPI00244E0FB8	0	0	1086600	0	0	0	0	0	0	0	0	0	0	0	0	0	6045	Unknown	S8 family serine peptidase n=1 Tax=Duncaniella muricolitica TaxID=2880704 RepID=UPI00244E0FB8	1	TRUE	FALSE	IVDGWLNATR	R.IVDGWLNATR.E
UniRef100_UPI00244E0FBF	0	0	19069000	340867	0	0	0	68679000	0	0	0	13522000	0	21736000	0	0	2981	Unknown	TraG family conjugative transposon ATPase n=1 Tax=Duncaniella muricolitica TaxID=2880704 RepID=UPI00244E0FBF	5	TRUE	TRUE	ENRELFPVVTIIIMEAFINKMR;LSTDEIVGTEKSAGLIER;NSTENIDLLGK;RGITTNRNK;YKPELQKEDMSFLSR	K.ENRELFPVVTIIIM*EAFINKMR.R;K.RGITTNRNK.F;L.NSTENIDLLGK.R;R.LSTDEIVGTEKSAGLIER.Y;R.YKPELQKEDM*SFLSR.S
UniRef100_UPI00244E0FF4	0	0	0	0	0	0	0	0	0	0	0	0	0	14779000	0	0	4389	Unknown	ribonuclease R n=1 Tax=Duncaniella muricolitica TaxID=2880704 RepID=UPI00244E0FF4	5	TRUE	TRUE	DGTPLGVFFK;QLDFVLLDDK;QVSHAIGAGTPAQQR;VHDVPDPQR;VVPMLPEHLCNGICSLR	K.DGTPLGVFFK.V;K.QLDFVLLDDK.G;K.QVSHAIGAGTPAQQR.N;R.VHDVPDPQR.L;R.VVPM*LPEHLCNGICSLR.P
UniRef100_UPI00244E101D	96781.82010023741	0	7894505.302031127	0	0	0	2047377.0509100503	7885500	15330500	1527549.6871537853	14384000	9695635.557900291	4971036.032709048	0	5590447.269849644	0	28591	Unknown	gliding motility protein GldN n=1 Tax=Duncaniella muricolitica TaxID=2880704 RepID=UPI00244E101D	3	TRUE	FALSE	DEPVEGQDNLFRIIMKR;MADGSLR	P.DEPVEGQDNLFRIIMKR.M;R.M*ADGSLR.G;R.MADGSLR.G
UniRef100_UPI00244E1043	0	0	0	0	0	0	0	0	0	0	0	0	0	0	0	11446000	23202	Unknown	SO_0444 family Cu/Zn efflux transporter n=1 Tax=Duncaniella muricolitica TaxID=2880704 RepID=UPI00244E1043	1	TRUE	FALSE	GEVSPEAVNAAVYA	R.GEVSPEAVNAAVYA.A
UniRef100_UPI00244E105A	0	0	0	0	0	0	0	0	0	0	0	4933900	0	0	0	0	38668	Unknown	riboflavin biosynthesis protein RibF n=1 Tax=Duncaniella muricolitica TaxID=2880704 RepID=UPI00244E105A	1	TRUE	FALSE	EVGVEVIAAPEYR	R.EVGVEVIAAPEYR.G
UniRef100_UPI00244E105C	0	0	0	0	4099300	0	0	0	0	0	0	0	0	0	0	0	15191	Unknown	DUF1846 domain-containing protein n=1 Tax=Duncaniella muricolitica TaxID=2880704 RepID=UPI00244E105C	1	FALSE	TRUE	FGNKLYLELGGK	K.FGNKLYLELGGK.L
UniRef100_UPI00244E1062	0	3099900	0	0	0	0	0	0	0	0	0	0	0	0	0	0	29301	Unknown	SU10 major capsid protein n=1 Tax=Duncaniella muricolitica TaxID=2880704 RepID=UPI00244E1062	2	TRUE	FALSE	DPEYITKYSHIPFSADR;PTITKDTKIVRMGR	I.DPEYITKYSHIPFSADR.I;L.PTITKDTKIVRMGR.A
UniRef100_UPI00244E106B	0	0	0	0	0	0	1148600	0	0	0	0	0	0	0	0	0	11717	Unknown	sialate O-acetylesterase n=1 Tax=Duncaniella muricolitica TaxID=2880704 RepID=UPI00244E106B	1	TRUE	FALSE	IETWISENSMAK	R.IETWISENSM*AK.Y
UniRef100_UPI00244E1071	0	0	0	0	0	2428300	0	0	0	0	0	0	0	0	0	0	32121	Unknown	4-hydroxythreonine-4-phosphate dehydrogenase PdxA n=1 Tax=Duncaniella muricolitica TaxID=2880704 RepID=UPI00244E1071	1	TRUE	FALSE	READATANPLRK	R.READATANPLRK.Q
UniRef100_UPI00244E1073	0	0	0	0	0	0	0	0	0	0	0	0	0	0	0	6885100	1410	Unknown	SusC/RagA family TonB-linked outer membrane protein n=1 Tax=Duncaniella muricolitica TaxID=2880704 RepID=UPI00244E1073	5	TRUE	FALSE	MPSASVAPAP;MPSASVAPAPAK;MPSASVAPAPAKGR;PTIEFSTR;TKSGSEGMKPTIEFSTR	-.M*PSASVAPAP.A;-.MPSASVAPAPAK.G;-.MPSASVAPAPAKGR.T;K.PTIEFSTR.L;T.TKSGSEGMKPTIEFSTR.L
UniRef100_UPI00244E10C1	0	0	0	0	0	0	0	6794400	0	3114400	0	0	0	0	0	0	26871	Unknown	FecR family protein n=1 Tax=Duncaniella muricolitica TaxID=2880704 RepID=UPI00244E10C1	3	TRUE	FALSE	SAEHMPPQQLCLEVPR;TIALSAGESGRDGTTH;VVDPLRPARDMELRIAAR	A.SAEHM*PPQQLCLEVPR.G;R.TIALSAGESGRDGTTH.F;R.VVDPLRPARDMELRIAAR.R
UniRef100_UPI00244E10CD	0	0	0	5591900	2585600	0	0	0	0	0	0	0	0	33709000	0	0	3266	Unknown	GumC family protein n=1 Tax=Duncaniella muricolitica TaxID=2880704 RepID=UPI00244E10CD	5	TRUE	FALSE	DTIGKESR;REENELSLAFTPYNTR;RLLPELNKMYDNHRFNNLMVVL;RWRDTIGK;WVEQKAQMAVATSEF	K.REENELSLAFTPYNTR.V;K.WVEQKAQMAVATSEF.I;R.DTIGKESR.I;R.RLLPELNKMYDNHRFNNLM*VVL.N;R.RWRDTIGK.E
UniRef100_UPI00244E10EB	0	0	0	0	0	0	0	1434800	0	0	0	0	0	3900700	4590800	1885700	2176	Unknown	calcium-translocating P-type ATPase, PMCA-type n=1 Tax=Duncaniella muricolitica TaxID=2880704 RepID=UPI00244E10EB	3	TRUE	TRUE	ELPDGHVSGLDSLAALR;LVEALQANNEVVAVTGDGTNDAPALK;TGTLTQNR	K.TGTLTQNR.M;R.LVEALQANNEVVAVTGDGTNDAPALK.A;V.ELPDGHVSGLDSLAALR.P
UniRef100_UPI00244E10F8	0	0	3317100	0	0	0	0	0	0	0	0	0	0	0	0	0	14717	Unknown	AMP-binding protein n=1 Tax=Duncaniella muricolitica TaxID=2880704 RepID=UPI00244E10F8	2	TRUE	TRUE	EPTIYSR;FPSFIPARVG	M.EPTIYSR.F;R.FPSFIPARVG.V
UniRef100_UPI00244E111B	1709800	0	0	0	0	0	0	0	0	0	0	0	0	0	0	0	19848	Unknown	adenylosuccinate lyase n=1 Tax=Duncaniella muricolitica TaxID=2880704 RepID=UPI00244E111B	1	TRUE	FALSE	QLEMLDAVR	R.QLEMLDAVR.I
UniRef100_UPI00244E1185	687709	0	0	0	0	0	0	0	0	0	0	0	0	0	0	0	18176	Unknown	bifunctional UDP-3-O-[3-hydroxymyristoyl] N-acetylglucosamine deacetylase/3-hydroxyacyl-ACP dehydratase n=1 Tax=Duncaniella muricolitica TaxID=2880704 RepID=UPI00244E1185	1	FALSE	TRUE	RGCAMMK	R.RGCAM*MK.G
UniRef100_UPI00244E11A5	0	0	0	566988	0	0	0	0	50222000	0	0	1319300	0	0	1352900	0	4021	Unknown	exopolysaccharide transport family protein n=1 Tax=Duncaniella muricolitica TaxID=2880704 RepID=UPI00244E11A5	2	TRUE	FALSE	EVFVISSHSLYR;INYSTLDDLK	D.EVFVISSHSLYR.N;R.INYSTLDDLK.F
UniRef100_UPI00244E11C6	0	0	0	0	0	0	0	0	0	0	0	0	0	0	1415000	0	20884	Unknown	ribosome biogenesis GTPase Der n=1 Tax=Duncaniella muricolitica TaxID=2880704 RepID=UPI00244E11C6	2	TRUE	TRUE	TDIAGTTRDSIYTR;VVDSTNGVTDLDDHVAEILRR	F.VVDSTNGVTDLDDHVAEILRR.S;V.TDIAGTTRDSIYTR.Y
UniRef100_UPI00244E11F5	0	0	0	0	0	0	882143	0	0	0	0	0	0	0	0	0	12126	Unknown	glycoside hydrolase family 43 protein n=1 Tax=Duncaniella muricolitica TaxID=2880704 RepID=UPI00244E11F5	1	TRUE	FALSE	NDKYAVK	K.NDKYAVK.P
UniRef100_UPI00244E1211	0	0	83419000	361280000	0	0	0	0	0	0	0	69431000	0	0	0	0	83801	Unknown	hypothetical protein n=1 Tax=Duncaniella muricolitica TaxID=2880704 RepID=UPI00244E1211	1	TRUE	FALSE	EFDEKEAVKAMRQ	K.EFDEKEAVKAM*RQ.A
UniRef100_UPI00244E1212	0	0	0	7418500	0	0	0	0	0	0	0	0	0	0	0	0	43066	Unknown	HAD family hydrolase n=1 Tax=Duncaniella muricolitica TaxID=2880704 RepID=UPI00244E1212	1	TRUE	FALSE	TIGPNTLPSVPLDMAR	R.TIGPNTLPSVPLDM*AR.D
UniRef100_UPI00244E1222	0	0	0	0	0	0	0	0	0	0	0	0	0	0	0	571775	56857	Unknown	helix-turn-helix domain-containing protein n=1 Tax=Duncaniella muricolitica TaxID=2880704 RepID=UPI00244E1222	2	TRUE	FALSE	NHVDRYFANQQPK;QGNYVMYSK	K.QGNYVM*YSK.Y;R.NHVDRYFANQQPK.E
UniRef100_UPI00244E1230	0	0	0	0	0	0	0	0	396490000	126915000	67980000	409250000	456690000	801450000	551710000	198755000	21297	Unknown	adenosylmethionine--8-amino-7-oxononanoate transaminase n=1 Tax=Duncaniella muricolitica TaxID=2880704 RepID=UPI00244E1230	2	TRUE	FALSE	EVADTISR;YGLYLIFDEIATGFWRTGR	A.EVADTISR.G;R.YGLYLIFDEIATGFWRTGR.M
UniRef100_UPI00244E1286	0	0	0	0	0	0	0	0	40805000	0	0	0	23484000	0	14161500	0	39244	Unknown	tyrosine-type recombinase/integrase n=1 Tax=Duncaniella muricolitica TaxID=2880704 RepID=UPI00244E1286	4	TRUE	FALSE	LLRDSSPSTAVSTR;MLSLGGAHASR;MVYNVVHRMLSLGGAH;YRKMVYNVVHR	K.MVYNVVHRM*LSLGGAH.A;L.YRKM*VYNVVHR.M;R.LLRDSSPSTAVSTR.D;R.MLSLGGAHASR.L
UniRef100_UPI00244E1289	0	0	16500000	0	0	0	0	0	0	0	0	0	0	0	0	0	714	Unknown	hypothetical protein n=1 Tax=Duncaniella muricolitica TaxID=2880704 RepID=UPI00244E1289	5	TRUE	FALSE	KRIYKFTYNYMSAGPVK;LDVNDILVERWVPEDPN;LMPIDDCRGWLR;MDYDIIKSENYRSIPR;SAAAPFIR	K.KRIYKFTYNYMSAGPVK.F;K.LDVNDILVERWVPEDPN.K;K.LM*PIDDCRGWLR.N;K.M*DYDIIKSENYRSIPR.P;K.SAAAPFIR.G
UniRef100_UPI00244E12A3	0	0	0	15246000	0	0	0	0	0	0	0	0	0	0	0	0	75477	Unknown	DUF3997 domain-containing protein n=1 Tax=Duncaniella muricolitica TaxID=2880704 RepID=UPI00244E12A3	1	TRUE	FALSE	KELGVPDDITFK	R.KELGVPDDITFK.R
UniRef100_UPI00244E12FD	0	0	0	0	0	0	0	0	2116800	0	0	697855	4774700	0	0	0	92669	Unknown	histone H1 n=1 Tax=Duncaniella muricolitica TaxID=2880704 RepID=UPI00244E12FD	2	TRUE	FALSE	ASLELEPMLKR;RASLELEPMLKR	R.ASLELEPMLKR.F;R.RASLELEPMLKR.F
UniRef100_UPI00244E1346	0	0	0	0	0	0	0	0	0	0	1077300	0	0	0	0	0	53972	Unknown	bifunctional demethylmenaquinone methyltransferase/2-methoxy-6-polyprenyl-1,4-benzoquinol methylase UbiE n=1 Tax=Duncaniella muricolitica TaxID=2880704 RepID=UPI00244E1346	1	TRUE	FALSE	QVREMFDSIAPAYDFMNR	R.QVREM*FDSIAPAYDFMNR.A
UniRef100_UPI00244E138F	0	0	0	0	0	0	0	0	0	0	0	0	0	0	0	878457	9008	Unknown	TonB family protein n=1 Tax=Duncaniella muricolitica TaxID=2880704 RepID=UPI00244E138F	2	TRUE	FALSE	ALQWYNPAAWLMREELKAVHEYQADAGVMR;VVMQLPDFIPGKLRGEPVAVR	A.ALQWYNPAAWLMREELKAVHEYQADAGVMR.S;R.VVM*QLPDFIPGKLRGEPVAVR.Y
UniRef100_UPI00244E139B	0	0	0	0	0	0	0	3762900	0	793668	80651	0	0	0	0	0	41635	Unknown	LysR substrate-binding domain-containing protein n=1 Tax=Duncaniella muricolitica TaxID=2880704 RepID=UPI00244E139B	2	TRUE	FALSE	ERIGIADLSR;KPMAELMEMLQSR	K.ERIGIADLSR.Y;Y.KPMAELM*EM*LQSR.S
UniRef100_UPI00244E13D2	0	0	0	0	0	0	0	0	0	0	1879800	0	0	0	0	0	31280	Unknown	DUF1972 domain-containing protein n=1 Tax=Duncaniella muricolitica TaxID=2880704 RepID=UPI00244E13D2	1	TRUE	FALSE	YAITVCRIEPENNSHIILKAFADTD	K.YAITVCRIEPENNSHIILKAFADTD.Y
UniRef100_UPI00244E13DE	0	0	0	0	0	0	5275600	0	0	0	0	0	0	0	0	0	8162	Unknown	LTA synthase family protein n=1 Tax=Duncaniella muricolitica TaxID=2880704 RepID=UPI00244E13DE	3	TRUE	FALSE	LAREGILFTR;LLNTDRPNVLFIIWESLSARFVGELGGQPGVT;TDRGLVALLSGYLAQPT	K.LLNTDRPNVLFIIWESLSARFVGELGGQPGVT.P;R.LAREGILFTR.V;R.TDRGLVALLSGYLAQPT.T
UniRef100_UPI00244E144B	0	1660400	0	0	0	0	0	0	0	0	0	0	0	0	0	0	13651	Unknown	capsule assembly Wzi family protein n=1 Tax=Duncaniella muricolitica TaxID=2880704 RepID=UPI00244E144B	1	TRUE	FALSE	LRHPMRPSSARIQQLYGIVR	W.LRHPM*RPSSARIQQLYGIVR.Y
UniRef100_UPI00244E1481	0	0	0	0	0	0	0	11686000	0	0	0	0	0	0	0	0	23534	Unknown	peptidase U32 family protein n=1 Tax=Duncaniella muricolitica TaxID=2880704 RepID=UPI00244E1481	2	TRUE	FALSE	GTDTGAIIMK;SSVNFTLDDLRR	R.SSVNFTLDDLRR.I;T.GTDTGAIIMK.A
UniRef100_UPI00244E148B	0	0	0	0	0	0	0	9100100	0	0	0	0	0	0	0	0	85924	Unknown	hypothetical protein n=1 Tax=Duncaniella muricolitica TaxID=2880704 RepID=UPI00244E148B	1	TRUE	FALSE	SSLSIFHPRK	K.SSLSIFHPRK.N
UniRef100_UPI00244E149D	1910300	0	0	0	0	0	0	0	0	0	0	0	0	0	0	0	22082	Unknown	phospho-N-acetylmuramoyl-pentapeptide- transferase n=1 Tax=Duncaniella muricolitica TaxID=2880704 RepID=UPI00244E149D	1	TRUE	FALSE	KYGAGRRIFR	K.KYGAGRRIFR.M
UniRef100_UPI00244E14F1	0	0	0	0	0	0	0	0	0	0	0	0	0	0	342761	0	19586	Unknown	conjugative transposon protein TraM n=1 Tax=Duncaniella muricolitica TaxID=2880704 RepID=UPI00244E14F1	1	TRUE	FALSE	EQTKNEPK	M.EQTKNEPK.N
UniRef100_UPI00244E152E	0	0	0	0	0	0	0	0	0	0	0	0	1652200	0	0	0	71440	Unknown	helix-turn-helix domain-containing protein n=1 Tax=Duncaniella muricolitica TaxID=2880704 RepID=UPI00244E152E	1	TRUE	FALSE	VERNEVLHR	M.VERNEVLHR.Y
UniRef100_UPI00244E1544	0	4425100	0	0	0	0	0	0	0	0	0	0	0	0	0	0	15499	Unknown	sensor histidine kinase n=1 Tax=Duncaniella muricolitica TaxID=2880704 RepID=UPI00244E1544	3	TRUE	FALSE	IDEGADCRELVR;MLSNVERLSGLLNDVSIMTR;TRFLERMLSNVERLSGLLNDVSIMTR	R.IDEGADCRELVR.D;R.MLSNVERLSGLLNDVSIMTR.L;R.TRFLERMLSNVERLSGLLNDVSIM*TR.L
UniRef100_UPI00244E1561	1254000	0	0	0	0	0	0	0	0	0	0	0	0	0	0	0	45841	Unknown	hypothetical protein n=1 Tax=Duncaniella muricolitica TaxID=2880704 RepID=UPI00244E1561	2	TRUE	FALSE	HEALELMRK;ISELNARDSESFFR	R.HEALELM*RK.S;R.ISELNARDSESFFR.L
UniRef100_UPI00244E1573	0	0	0	0	0	0	0	0	0	0	0	0	0	0	0	56351000	933	Unknown	preprotein translocase subunit SecA n=1 Tax=Duncaniella muricolitica TaxID=2880704 RepID=UPI00244E1573	4	TRUE	TRUE	GRIAVPMTDGK;RFFNLVVDIDEAYR;TIEDPAERARRK;TLTIEAPFTEDEFRNMSK	E.TIEDPAERARRK.D;K.GRIAVPMTDGK.R;K.RFFNLVVDIDEAYR.T;R.TLTIEAPFTEDEFRNMSK.E
UniRef100_UPI00244E1588	0	0	0	0	0	0	0	0	0	0	0	2762700	0	0	0	0	1630	Unknown	glycoside hydrolase family 2 protein n=1 Tax=Duncaniella muricolitica TaxID=2880704 RepID=UPI00244E1588	1	TRUE	FALSE	DADGKKVKTFDGGR	R.DADGKKVKTFDGGR.L
UniRef100_UPI00244E15B2	0	0	0	0	0	0	0	7172600	0	0	0	0	0	0	0	0	72563	Unknown	type I restriction enzyme HsdR N-terminal domain-containing protein n=1 Tax=Duncaniella muricolitica TaxID=2880704 RepID=UPI00244E15B2	1	TRUE	FALSE	PPLNLPPADLSLR	P.PPLNLPPADLSLR.P
UniRef100_UPI00244E15B3	0	0	0	0	0	0	0	0	0	0	0	0	0	1779100	0	0	5286	Unknown	endo-1,4-beta-xylanase n=1 Tax=Duncaniella muricolitica TaxID=2880704 RepID=UPI00244E15B3	3	TRUE	FALSE	ITELDMGLVDENGNDIPTAQVTLEQHK;MFRLMAASGK;SANVIQLTPEQK	K.M*FRLMAASGK.L;K.SANVIQLTPEQK.A;R.ITELDM*GLVDENGNDIPTAQVTLEQHK.L
UniRef100_UPI00244E1607	4739700	2175100	0	0	5581400	604029	0	0	0	0	0	0	200035	0	0	0	1060	Unknown	hypothetical protein n=1 Tax=Duncaniella muricolitica TaxID=2880704 RepID=UPI00244E1607	1	TRUE	FALSE	RSGAIYWAR	R.RSGAIYWAR.N
UniRef100_UPI00244E160D	0	0	24659000	0	0	0	0	0	0	0	0	0	0	0	0	0	15336	Unknown	rod shape-determining protein RodA n=1 Tax=Duncaniella muricolitica TaxID=2880704 RepID=UPI00244E160D	1	FALSE	TRUE	FATALCLAK	K.FATALCLAK.L
UniRef100_UPI00244E1679	0	0	0	3472500	0	0	0	0	0	0	0	1686400	0	0	0	0	58952	Unknown	YggS family pyridoxal phosphate-dependent enzyme n=1 Tax=Duncaniella muricolitica TaxID=2880704 RepID=UPI00244E1679	1	TRUE	FALSE	QILPHVSLIHSVDSAR	R.QILPHVSLIHSVDSAR.L
UniRef100_UPI00244E16C9	0	1539800	0	0	0	3120000	0	9651400	6859600	3033600	1097100	6658000	0	10748000	1134800	6832300	83387	Unknown	DUF3408 domain-containing protein n=1 Tax=Duncaniella muricolitica TaxID=2880704 RepID=UPI00244E16C9	1	FALSE	TRUE	KGIFVPR	R.KGIFVPR.E
UniRef100_UPI00244E1704	0	0	0	20277000	0	0	0	57923000	0	0	0	0	0	0	0	0	16063	Unknown	SUMF1/EgtB/PvdO family nonheme iron enzyme n=1 Tax=Duncaniella muricolitica TaxID=2880704 RepID=UPI00244E1704	3	TRUE	FALSE	INPITGVKELDPEQLNYR;RINPITGVKELDPEQLNYR;YRINPITGVKELDPEQLNYR	L.YRINPITGVKELDPEQLNYR.Y;R.INPITGVKELDPEQLNYR.Y;Y.RINPITGVKELDPEQLNYR.Y
UniRef100_UPI00244E170C	0	0	0	0	0	0	0	0	0	0	0	0	0	0	0	432848	68494	Unknown	DUF6155 family protein n=1 Tax=Duncaniella muricolitica TaxID=2880704 RepID=UPI00244E170C	4	TRUE	FALSE	FCRMAADETLKDTTNEAVNK;MMLDEYEPQLAK;MMLDEYEPQLAKAIREMNDFRYYSNPLKR;RAYRPR	E.FCRMAADETLKDTTNEAVNK.F;R.M*M*LDEYEPQLAK.A;R.M*M*LDEYEPQLAKAIREMNDFRYYSNPLKR.L;R.RAYRPR.M
UniRef100_UPI00244E172D	0	0	0	0	0	0	0	0	0	3925800	0	0	0	0	0	0	30453	Unknown	polysaccharide pyruvyl transferase family protein n=1 Tax=Duncaniella muricolitica TaxID=2880704 RepID=UPI00244E172D	1	TRUE	FALSE	VIDYMPVRRHSSRRSRLR	R.VIDYM*PVRRHSSRRSRLR.T
UniRef100_UPI00244E1735	0	0	0	0	0	0	37989000	0	0	0	0	0	0	0	0	0	10016	Unknown	single-stranded-DNA-specific exonuclease RecJ n=1 Tax=Duncaniella muricolitica TaxID=2880704 RepID=UPI00244E1735	2	TRUE	FALSE	AKEIDGYNQDR;GISTIEEADKFFYPSLK	R.AKEIDGYNQDR.K;R.GISTIEEADKFFYPSLK.D
UniRef100_UPI00244E17AA	0	0	0	0	0	0	0	0	0	0	0	0	0	0	0	308371	65435	Unknown	FKBP-type peptidyl-prolyl cis-trans isomerase n=1 Tax=Duncaniella muricolitica TaxID=2880704 RepID=UPI00244E17AA	1	TRUE	FALSE	MDKIQPGK	-.MDKIQPGK.Y
UniRef100_UPI00244E17D0	0	0	0	0	0	0	0	0	0	0	0	0	0	0	188065	0	24211	Unknown	HsdM family class I SAM-dependent methyltransferase n=1 Tax=Duncaniella muricolitica TaxID=2880704 RepID=UPI00244E17D0	1	TRUE	FALSE	MAKTKRAESRARYFTR	-.MAKTKRAESRARYFTR.E
UniRef100_UPI00244E17DB	0	0	0	15148000	0	0	0	0	0	0	0	0	0	0	0	0	4169	Unknown	helix-turn-helix domain-containing protein n=1 Tax=Duncaniella muricolitica TaxID=2880704 RepID=UPI00244E17DB	3	TRUE	FALSE	AGRPSVSPSLGGHRVRR;DIPSERKDSLRGRMGR;ELLDKYMALLRER	K.DIPSERKDSLRGRM*GR.P;R.AGRPSVSPSLGGHRVRR.L;R.ELLDKYM*ALLRER.D
UniRef100_UPI00244E180E	0	0	0	0	0	0	0	0	0	0	0	0	0	0	0	836511	25479	Unknown	sensor histidine kinase n=1 Tax=Duncaniella muricolitica TaxID=2880704 RepID=UPI00244E180E	1	TRUE	FALSE	LDDMRHTPNVIKI	K.LDDM*RHTPNVIKI.D
UniRef100_UPI00244E182C	0	0	0	0	0	0	0	0	0	0	3434600	0	0	0	0	0	78204	Unknown	L-rhamnose mutarotase n=1 Tax=Duncaniella muricolitica TaxID=2880704 RepID=UPI00244E182C	1	TRUE	FALSE	PGSTSSEK	R.PGSTSSEK.W
UniRef100_UPI00244E1839	0	0	0	2091300	0	0	0	0	0	0	0	0	0	0	0	0	52646	Unknown	nitroreductase family protein n=1 Tax=Duncaniella muricolitica TaxID=2880704 RepID=UPI00244E1839	1	FALSE	TRUE	RSIRRYER	R.RSIRRYER.E
UniRef100_UPI00244E183C	0	0	0	0	0	0	0	0	0	0	0	0	1030300	0	0	0	14527	Unknown	RagB/SusD family nutrient uptake outer membrane protein n=1 Tax=Duncaniella muricolitica TaxID=2880704 RepID=UPI00244E183C	1	TRUE	FALSE	NLRLNLYAVQGLMAR	R.NLRLNLYAVQGLMAR.V
UniRef100_UPI00244E18BF	0	0	0	0	0	0	0	29039000	0	0	0	0	0	7012100	0	18911000	487	Unknown	response regulator n=1 Tax=Duncaniella muricolitica TaxID=2880704 RepID=UPI00244E18BF	7	TRUE	FALSE	AEELIVKTRMNFSEIAFKVGFSDPKYFTKCFK;ALVGMTPSDFLR;ASEQDRVLGLR;FSERIYVMYQDSRGR;KIEELADAVNLGR;KSIPDIEK;SMIEDADGNICVVR	K.ALVGMTPSDFLR.R;K.ASEQDRVLGLR.E;K.FSERIYVMYQDSRGR.L;L.KIEELADAVNLGR.T;R.AEELIVKTRMNFSEIAFKVGFSDPKYFTKCFK.K;R.KSIPDIEK.Y;R.SMIEDADGNICVVR.E
UniRef100_UPI00244E18C4	0	0	0	0	0	0	0	6486000	0	0	0	0	0	0	0	0	49909	Unknown	polyprenol monophosphomannose synthase n=1 Tax=Duncaniella muricolitica TaxID=2880704 RepID=UPI00244E18C4	1	TRUE	FALSE	MNRSTMTGTSPITTVR	-.M*NRSTM*TGTSPITTVR.S
UniRef100_UPI00244E18FC	0	0	0	0	0	5442900	1468700	0	0	0	0	0	0	0	0	0	2928	Unknown	ligand-binding sensor domain-containing protein n=1 Tax=Duncaniella muricolitica TaxID=2880704 RepID=UPI00244E18FC	1	FALSE	TRUE	WDINAEMFRPLKVK	R.WDINAEMFRPLKVK.A
UniRef100_UPI00244E1906	0	0	0	0	0	0	0	0	0	0	0	0	0	5190900	0	5224500	12176	Unknown	THUMP domain-containing class I SAM-dependent RNA methyltransferase n=1 Tax=Duncaniella muricolitica TaxID=2880704 RepID=UPI00244E1906	5	TRUE	FALSE	ANLCCRTALSILRPIYKFIATDPDSLYEMVK;EETARDGERRMGSHHQSEAEELLARR;MPSIPPSEGP;RGDSRRGLPK;TLKGLEDVLAEELR	K.EETARDGERRMGSHHQSEAEELLARR.R;K.MPSIPPSEGP.F;K.RGDSRRGLPK.D;K.TLKGLEDVLAEELR.T;R.ANLCCRTALSILRPIYKFIATDPDSLYEM*VK.E
UniRef100_UPI00244E1916	0	0	0	8590200	0	0	0	0	0	0	0	0	0	0	0	0	3454	Unknown	glycoside hydrolase family 31 protein n=1 Tax=Duncaniella muricolitica TaxID=2880704 RepID=UPI00244E1916	2	TRUE	FALSE	AGSIIPNGPK;ERYKSQHEITGV	R.AGSIIPNGPK.V;R.ERYKSQHEITGV.V
UniRef100_UPI00244E1953	0	0	0	0	0	0	0	0	0	0	4453600	0	0	0	0	0	18417	Unknown	hypothetical protein n=1 Tax=Duncaniella muricolitica TaxID=2880704 RepID=UPI00244E1953	1	TRUE	FALSE	FLYNALGLSIPSMCLMLGERR	L.FLYNALGLSIPSM*CLM*LGERR.E
UniRef100_UPI00244E196E	0	13760000	37278000	0	14656000	0	0	0	0	0	42376000	23715000	0	18396000	0	0	90240	Unknown	hypothetical protein n=1 Tax=Duncaniella muricolitica TaxID=2880704 RepID=UPI00244E196E	1	FALSE	TRUE	MTLNDR	-.M*TLNDR.H
UniRef100_UPI00244E19B1	0	0	0	0	0	0	0	0	0	1680600	0	0	0	0	0	0	8709	Unknown	LysM peptidoglycan-binding domain-containing protein n=1 Tax=Duncaniella muricolitica TaxID=2880704 RepID=UPI00244E19B1	4	TRUE	FALSE	EALTDSTFRR;LYHYYEVPAK;NPDMVQANLPSQLMYR;QADLNKLMPGIIEWR	R.EALTDSTFRR.H;R.LYHYYEVPAK.E;R.QADLNKLMPGIIEWR.D;T.NPDM*VQANLPSQLM*YR.K
UniRef100_UPI00244E19B4	0	1804200	372046	0	0	0	0	0	0	2663900	0	0	0	0	0	0	28364	Unknown	TlpA disulfide reductase family protein n=1 Tax=Duncaniella muricolitica TaxID=2880704 RepID=UPI00244E19B4	2	TRUE	FALSE	DNRQSCRYNVTFIPR;DYYNILVFEDASTDESGRILNDSR	K.DYYNILVFEDASTDESGRILNDSR.D;R.DNRQSCRYNVTFIPR.T
UniRef100_UPI00244E19EB	0	0	2798100	0	5165000	0	0	0	0	0	0	0	0	0	0	0	58953	Unknown	porin family protein n=1 Tax=Duncaniella muricolitica TaxID=2880704 RepID=UPI00244E19EB	1	TRUE	FALSE	AKATWAVNFLELPVYASYHLR	K.AKATWAVNFLELPVYASYHLR.F
UniRef100_UPI00244E1A2E	0	0	122925	0	0	70423	0	0	0	0	0	0	0	10702000	0	0	47559	Unknown	tetratricopeptide repeat protein n=1 Tax=Duncaniella muricolitica TaxID=2880704 RepID=UPI00244E1A2E	2	TRUE	FALSE	NKNGAPAR;QGTATGENEK	R.NKNGAPAR.R;R.QGTATGENEK.Q
UniRef100_UPI00244E1A5B	0	0	0	0	0	0	0	0	0	0	0	0	13466000	0	0	0	26257	Unknown	ATP-binding protein n=1 Tax=Duncaniella muricolitica TaxID=2880704 RepID=UPI00244E1A5B	5	FALSE	TRUE	DVYDTILIRDLVEKYR;EVEPLLQIR;LLGAFSDYIVK;RNMDWGRMLENIVFIELLR;WGRMLENIVFIELLR	D.WGRM*LENIVFIELLR.R;K.LLGAFSDYIVK.T;K.RNMDWGRMLENIVFIELLR.R;R.DVYDTILIRDLVEKYR.L;R.EVEPLLQIR.D
UniRef100_UPI00244E1AC8	0	0	664417	0	0	0	0	0	0	0	0	0	0	0	0	0	69512	Unknown	RNA polymerase sigma factor n=1 Tax=Duncaniella muricolitica TaxID=2880704 RepID=UPI00244E1AC8	2	TRUE	FALSE	DSIDTYR;RLWTRRDSIDTYR	L.RLWTRRDSIDTYR.S;R.DSIDTYR.S
UniRef100_UPI00244E1ACB	0	622600	0	0	0	819251	376326	0	0	0	0	0	0	0	0	0	18834	Unknown	hypothetical protein n=1 Tax=Duncaniella muricolitica TaxID=2880704 RepID=UPI00244E1ACB	2	TRUE	FALSE	ISEYFAARIAGDAAR;VGAKKDSRKNKDISEYFAARIAGDAAR	A.VGAKKDSRKNKDISEYFAARIAGDAAR.T;D.ISEYFAARIAGDAAR.T
UniRef100_UPI00244E1B2E	0	0	31266000	0	0	0	0	0	0	0	0	0	0	0	0	0	30742	Unknown	methylmalonyl Co-A mutase-associated GTPase MeaB n=1 Tax=Duncaniella muricolitica TaxID=2880704 RepID=UPI00244E1B2E	2	TRUE	TRUE	GYFERKRSEQAR;QHIENDEK	M.QHIENDEK.Y;N.GYFERKRSEQAR.Y
UniRef100_UPI00244E1B4A	0	0	0	0	0	0	0	0	18812000	0	0	0	0	0	0	0	4109	Unknown	inorganic phosphate transporter n=1 Tax=Duncaniella muricolitica TaxID=2880704 RepID=UPI00244E1B4A	2	TRUE	FALSE	DLTIMTPELK;EHVDNNFRPLPR	K.DLTIM*TPELK.A;K.EHVDNNFRPLPR.E
UniRef100_UPI00244E1B86	0	0	521437	0	0	0	0	0	0	0	0	0	0	0	0	0	5024	Unknown	elongation factor G n=1 Tax=Duncaniella muricolitica TaxID=2880704 RepID=UPI00244E1B86	1	TRUE	FALSE	FGNQEFKMSVR	K.FGNQEFKMSVR.D
UniRef100_UPI00244E1B88	0	0	0	0	0	0	0	2855500	0	0	0	0	0	0	0	0	45597	Unknown	helix-turn-helix domain-containing protein n=1 Tax=Duncaniella muricolitica TaxID=2880704 RepID=UPI00244E1B88	2	TRUE	FALSE	HSDVGKIADMAMYIAR;INGCTPR	K.INGCTPR.E;R.HSDVGKIADM*AM*YIAR.N
UniRef100_UPI00244E1C1C	0	0	0	0	0	0	0	0	0	0	8183600	0	0	0	0	0	5588	Unknown	membrane protein insertase YidC n=1 Tax=Duncaniella muricolitica TaxID=2880704 RepID=UPI00244E1C1C	2	TRUE	FALSE	IILYPFTYKSLISQAKMR;MRRLEAGRVFEER	K.IILYPFTYKSLISQAKM*R.L;K.M*RRLEAGRVFEER.N
UniRef100_UPI00244E1C3A	0	1518421.291226283	0	3874550	0	3267132.159684197	0	0	0	0	1695700	3672750	0	0	0	0	6661	Unknown	fumarate reductase/succinate dehydrogenase flavoprotein subunit n=1 Tax=Duncaniella muricolitica TaxID=2880704 RepID=UPI00244E1C3A	5	TRUE	TRUE	ADDLNQELEKALR;GQTGQQLLLGAYSSLNR;IPEGPLAQK;NIIDQCVAQGVPFAR;PTDIPDEDRDFYLER	K.GQTGQQLLLGAYSSLNR.Q;K.IPEGPLAQK.W;K.PTDIPDEDRDFYLER.R;N.NIIDQCVAQGVPFAR.E;R.ADDLNQELEKALR.L
UniRef100_UPI00244E1CB3	0	0	0	0	0	0	0	0	0	0	0	0	0	2569400	0	0	3717	Unknown	TIM-barrel domain-containing protein n=1 Tax=Duncaniella muricolitica TaxID=2880704 RepID=UPI00244E1CB3	1	TRUE	FALSE	IMSRPASVTSGGK	R.IM*SRPASVTSGGK.N
UniRef100_UPI00244E1CBF	8754000	0	0	0	0	0	8162000	3986691718.7231655	7496500	82870000	0	0	0	245760000	0	97395000	28217	Unknown	diaminopimelate decarboxylase n=1 Tax=Duncaniella muricolitica TaxID=2880704 RepID=UPI00244E1CBF	2	TRUE	FALSE	DELLPAIRRGDFLALR;TDAEIILALE	K.DELLPAIRRGDFLALR.S;K.TDAEIILALE.N
UniRef100_UPI00244E1CE6	0	0	0	0	0	0	0	0	0	0	0	0	0	0	28501000	0	10598	Unknown	bifunctional metallophosphatase/5'-nucleotidase n=1 Tax=Duncaniella muricolitica TaxID=2880704 RepID=UPI00244E1CE6	2	TRUE	FALSE	WVEHIR;YYLMEAIK	R.WVEHIR.R;R.YYLM*EAIK.R
UniRef100_UPI00244E1CE9	0	0	0	0	0	0	0	0	0	0	0	0	3834300	0	0	0	15862	Unknown	leucine-rich repeat domain-containing protein n=1 Tax=Duncaniella muricolitica TaxID=2880704 RepID=UPI00244E1CE9	3	TRUE	FALSE	DGGRGVTFK;LSEGMATVEAR;WSGVREIDALR	G.WSGVREIDALR.L;K.LSEGM*ATVEAR.T;R.DGGRGVTFK.L
UniRef100_UPI00244E1CF1	0	0	0	0	0	0	0	0	0	0	0	0	0	0	55288000	0	2590	Unknown	hypothetical protein n=1 Tax=Duncaniella muricolitica TaxID=2880704 RepID=UPI00244E1CF1	1	TRUE	FALSE	TVAPVYR	R.TVAPVYR.A
UniRef100_UPI00244E1D23	0	0	0	0	0	0	0	0	0	3173600	0	0	0	0	0	0	55254	Unknown	NADH:ubiquinone reductase (Na(+)-transporting) subunit C n=1 Tax=Duncaniella muricolitica TaxID=2880704 RepID=UPI00244E1D23	1	FALSE	TRUE	QGETPGLGAEIEK	H.QGETPGLGAEIEK.P
UniRef100_UPI00244E1DA0	0	0	0	1680900	0	0	2538800	0	0	0	0	0	0	0	0	0	43286	Unknown	META domain-containing protein n=1 Tax=Duncaniella muricolitica TaxID=2880704 RepID=UPI00244E1DA0	3	TRUE	FALSE	GNGIEFK;IVIDVDEHK;NSSKADK	K.GNGIEFK.N;R.IVIDVDEHK.I;R.NSSKADK.T
UniRef100_UPI00244E1DE7	0	0	0	0	0	0	0	0	0	0	0	0	0	0	0	1914600	25193	Unknown	conjugal transfer protein MobB n=1 Tax=Duncaniella muricolitica TaxID=2880704 RepID=UPI00244E1DE7	1	TRUE	FALSE	SKSEIKDRKLADMTKR	R.SKSEIKDRKLADM*TKR.T
UniRef100_UPI00244E1DF1	0	9073100	0	0	0	0	0	3142500	0	0	0	1354600	0	0	0	0	22935	Unknown	clostripain-related cysteine peptidase n=1 Tax=Duncaniella muricolitica TaxID=2880704 RepID=UPI00244E1DF1	2	TRUE	FALSE	DFIIRFTSLLFAFVTLSASCVDE;DIYETVTVIDPWVSEIQR	R.DFIIRFTSLLFAFVTLSASCVDE.K;R.DIYETVTVIDPWVSEIQR.Y
UniRef100_UPI00244E1E5A	0	0	0	27667000	0	0	0	0	0	0	0	0	0	0	0	0	53547	Unknown	acyltransferase n=1 Tax=Duncaniella muricolitica TaxID=2880704 RepID=UPI00244E1E5A	1	TRUE	FALSE	IGAGSIVNK	I.IGAGSIVNK.K
UniRef100_UPI00244E1EC8	0	0	0	0	0	0	0	0	0	0	0	0	0	0	697084	0	3096	Unknown	replication restart helicase PriA n=2 Tax=Duncaniella TaxID=2518495 RepID=UPI00244E1EC8	2	TRUE	FALSE	CKQCGYVPK;VPADMEGSIAVGHRVIVPFGR	R.CKQCGYVPK.C;R.VPADMEGSIAVGHRVIVPFGR.R
UniRef100_UPI00244E1F10	0	0	0	0	0	0	0	0	0	0	0	0	0	0	0	991940	10599	Unknown	hypothetical protein n=1 Tax=Duncaniella muricolitica TaxID=2880704 RepID=UPI00244E1F10	1	TRUE	FALSE	MALRYGDLSIVADR	R.MALRYGDLSIVADR.V
UniRef100_UPI00244E1F7B	0	0	0	0	59663000	0	0	0	43946000	0	0	0	0	0	0	0	5096	Unknown	cytochrome c biogenesis protein CcsA n=1 Tax=Duncaniella muricolitica TaxID=2880704 RepID=UPI00244E1F7B	3	TRUE	TRUE	HRISMNRTLDIHGYR;NPAMSTLMPVLASR;YWGWDPK	R.HRISMNRTLDIHGYR.F;R.NPAMSTLM*PVLASR.L;R.YWGWDPK.E
UniRef100_UPI00244E1F93	0	0	0	0	0	0	0	0	0	0	0	0	0	0	3167400	0	70580	Unknown	RNA polymerase sigma-70 factor n=1 Tax=Duncaniella muricolitica TaxID=2880704 RepID=UPI00244E1F93	2	TRUE	TRUE	CREIFLMSK;EALNSGHK	K.CREIFLMSK.R;R.EALNSGHK.P
UniRef100_UPI00244E1F98	0	0	27515000	0	0	0	0	0	0	0	0	0	0	0	0	0	21038	Unknown	conjugal transfer protein MobB n=2 Tax=Duncaniella TaxID=2518495 RepID=UPI00244E1F98	3	TRUE	FALSE	IYNDGSGTINIHRAFEDFKMWMPQSTK;LGKEFSANALEK;YKFQTLGEYNAVLSLYNIR	K.IYNDGSGTINIHRAFEDFKMWMPQSTK.A;R.LGKEFSANALEK.W;R.YKFQTLGEYNAVLSLYNIR.C
UniRef100_UPI00244E1FB2	0	0	0	0	0	0	0	0	1352100	0	0	0	0	0	0	0	80493	Unknown	winged helix-turn-helix transcriptional regulator n=1 Tax=Duncaniella muricolitica TaxID=2880704 RepID=UPI00244E1FB2	1	TRUE	FALSE	WSMLLLVILDEYGVMR	K.WSM*LLLVILDEYGVM*R.F
UniRef100_UPI00244E1FB4	0	0	0	0	0	0	2314700	0	0	0	0	0	0	0	0	0	39245	Unknown	glutaminase n=1 Tax=Duncaniella muricolitica TaxID=2880704 RepID=UPI00244E1FB4	3	TRUE	FALSE	MERFVK;TADGAAPDPR;VAGMNAGK	-.MERFVK.L;K.TADGAAPDPR.V;R.VAGM*NAGK.M
UniRef100_UPI00244E1FDF	0	0	0	0	0	0	0	0	44388000	0	0	0	0	0	0	0	7988	Unknown	penicillin-binding protein 2 n=1 Tax=Duncaniella muricolitica TaxID=2880704 RepID=UPI00244E1FDF	4	TRUE	FALSE	EYNYKCASNVLGNIR;MEDMRDK;RDGRLVVYNQPAYDVMIIPR;RNPGWSPYSPQKLLSHLSAEEYGR	D.RDGRLVVYNQPAYDVM*IIPR.D;R.EYNYKCASNVLGNIR.E;R.MEDMRDK.R;R.RNPGWSPYSPQKLLSHLSAEEYGR.L
UniRef100_UPI00244E20A8	0	0	0	0	0	0	0	0	0	0	0	0	15595000	0	0	0	27952	Unknown	sodium ion-translocating decarboxylase subunit beta n=1 Tax=Duncaniella muricolitica TaxID=2880704 RepID=UPI00244E20A8	2	FALSE	TRUE	INPLIGNAGVSAVPMSAR;KINPLIGNAGVSAVPMSAR	K.INPLIGNAGVSAVPMSAR.I;K.KINPLIGNAGVSAVPMSAR.I
UniRef100_UPI00244E20B7	0	0	0	0	0	10627000	0	0	0	0	0	0	0	1773200	0	0	15253	Unknown	aminomethyl-transferring glycine dehydrogenase subunit GcvPB n=1 Tax=Duncaniella muricolitica TaxID=2880704 RepID=UPI00244E20B7	1	TRUE	FALSE	EGLRMAGPLATLNANYVKESLR	R.EGLRM*AGPLATLNANYVKESLR.D
UniRef100_UPI00244E20BB	0	0	0	0	0	0	0	0	0	0	0	1139000	0	2050100	0	1911600	8551	Unknown	LTA synthase family protein n=1 Tax=Duncaniella muricolitica TaxID=2880704 RepID=UPI00244E20BB	2	TRUE	FALSE	CLNYITATHEFDRALGVFIDSVAAK;MLYDHSVDEESPDRDSRVLER	G.MLYDHSVDEESPDRDSRVLER.A;R.CLNYITATHEFDRALGVFIDSVAAK.S
UniRef100_UPI00244E20BC	0	0	0	3828600	0	0	0	0	0	0	0	0	0	0	0	0	7711	Unknown	RagB/SusD family nutrient uptake outer membrane protein n=1 Tax=Duncaniella muricolitica TaxID=2880704 RepID=UPI00244E20BC	4	TRUE	FALSE	AAGMDFNNPKEARVVNLR;LAAADLEAAAR;NFRNFQGFIEELH;YELAPFSQWNDLFYYADR	K.NFRNFQGFIEELH.N;R.AAGMDFNNPKEARVVNLR.E;R.LAAADLEAAAR.L;R.YELAPFSQWNDLFYYADR.G
UniRef100_UPI00244E20F3	15560000	2668850	2881800	37610500	1866050	1857800	0	1741250	1584000	0	214970	0	0	1303500	747500	0	1140	Unknown	SusC/RagA family TonB-linked outer membrane protein n=1 Tax=Duncaniella muricolitica TaxID=2880704 RepID=UPI00244E20F3	4	TRUE	FALSE	ESFIGEQWWLNNLQLR;GNIGRNTAPYMTAQYFPGSFGTTGMVIAPPNK;VKSISIQPSNYDSRLTLP;WEKTRTINVGVDFDLLR	G.GNIGRNTAPYM*TAQYFPGSFGTTGM*VIAPPNK.D;K.VKSISIQPSNYDSRLTLP.T;R.ESFIGEQWWLNNLQLR.A;R.WEKTRTINVGVDFDLLR.N
UniRef100_UPI00244E2101	0	0	0	0	0	0	4268079.067322213	0	0	0	7262856.633990037	2548225.4078875775	0	0	0	0	6420	Unknown	conjugal transfer protein MobC n=1 Tax=Duncaniella muricolitica TaxID=2880704 RepID=UPI00244E2101	3	FALSE	TRUE	FYMINFDDPERSHR;ILCVGNNPDR;VKPKFYMINFDDPERSHR	K.FYMINFDDPERSHR.C;K.ILCVGNNPDR.Q;K.VKPKFYMINFDDPERSHR.C
UniRef100_UPI00244E214A	0	0	0	0	0	0	0	0	0	508600	0	0	0	2267200	375826	0	11177	Unknown	diphosphate--fructose-6-phosphate 1-phosphotransferase n=1 Tax=Duncaniella muricolitica TaxID=2880704 RepID=UPI00244E214A	3	TRUE	TRUE	LETKEQFDK;LEVLAAQGEYNGK;SALQIAR	K.LETKEQFDK.G;K.SALQIAR.A;R.LEVLAAQGEYNGK.Y
UniRef100_UPI00244E217E	0	0	0	0	0	0	0	0	0	0	0	0	0	0	7799400	0	28592	Unknown	ABC transporter substrate-binding protein n=1 Tax=Duncaniella muricolitica TaxID=2880704 RepID=UPI00244E217E	2	TRUE	FALSE	NLTEGVADRPK;VYGCNTSR	K.NLTEGVADRPK.V;R.VYGCNTSR.V
UniRef100_UPI00244E2194	33643000	0	0	0	0	0	0	0	0	0	0	0	0	0	0	0	41637	Unknown	helix-turn-helix transcriptional regulator n=1 Tax=Duncaniella muricolitica TaxID=2880704 RepID=UPI00244E2194	1	TRUE	FALSE	FSIFAQPNNDLIHE	K.FSIFAQPNNDLIHE.L
UniRef100_UPI00244E21AE	0	0	0	0	0	0	0	0	0	0	0	0	3658600	0	0	0	83201	Unknown	transposase n=1 Tax=Duncaniella muricolitica TaxID=2880704 RepID=UPI00244E21AE	2	FALSE	TRUE	SVIKTFKNHAPTILNYFRRR;WYEKVMALGNNNFR	K.WYEKVMALGNNNFR.S;R.SVIKTFKNHAPTILNYFRRR.A
UniRef100_UPI00244E21BC	0	234975000	502950000	0	217253864.73869824	104980000	0	188085000	147190114.74506667	0	175354242.2114082	229599914.80825686	244518047.85638574	9489000	131780000	99320000	11426	Unknown	di-heme oxidoredictase family protein n=1 Tax=Duncaniella muricolitica TaxID=2880704 RepID=UPI00244E21BC	2	TRUE	FALSE	FADGETYELIYPEVI;TGWCRTTPLWGR	K.FADGETYELIYPEVI.M;R.TGWCRTTPLWGR.G
UniRef100_UPI00244E21E5	0	0	0	0	0	0	0	0	0	0	6866600	0	0	0	0	0	2403	Unknown	SusC/RagA family TonB-linked outer membrane protein n=1 Tax=Duncaniella muricolitica TaxID=2880704 RepID=UPI00244E21E5	3	TRUE	FALSE	GVHWYTAGGEVNKNYTYR;PVYSDGTWGYYAPR;RGAEGDAKVHAK	E.GVHWYTAGGEVNKNYTYR.K;K.RGAEGDAKVHAK.A;R.PVYSDGTWGYYAPR.D
UniRef100_UPI00244E21F5	0	0	0	0	0	10948000	0	0	0	0	0	0	0	0	0	0	13026	Unknown	glycoside hydrolase family 57 protein n=1 Tax=Duncaniella muricolitica TaxID=2880704 RepID=UPI00244E21F5	2	TRUE	FALSE	AEKPAEKKCAPK;VEAPAPEVK	K.VEAPAPEVK.A;P.AEKPAEKKCAPK.K
UniRef100_UPI00244E228F	0	0	0	0	0	0	0	0	0	0	0	0	0	0	0	1192200	43516	Unknown	T9SS type A sorting domain-containing protein n=1 Tax=Duncaniella muricolitica TaxID=2880704 RepID=UPI00244E228F	1	TRUE	FALSE	WIESADLQSVVVSR	L.WIESADLQSVVVSR.N
UniRef100_UPI00244E22A7	0	0	0	0	0	0	0	0	9565400	0	0	0	8755500	0	0	0	30454	Unknown	ROK family protein n=1 Tax=Duncaniella muricolitica TaxID=2880704 RepID=UPI00244E22A7	1	TRUE	FALSE	SSYVTLGGDK	R.SSYVTLGGDK.V
UniRef100_UPI00244E22C1	0	0	0	0	0	0	0	0	0	0	0	0	0	0	3715600	0	727	Unknown	pectinesterase family protein n=1 Tax=Duncaniella muricolitica TaxID=2880704 RepID=UPI00244E22C1	5	TRUE	FALSE	EGFGKYASGGR;QKQNWTVFADQGYFMENVIDAKDVSLRWRVWDGDGKQNAADQ;RSGSMYMNCTLGAHIR;VEFVNASYAR;VNLGGSQNFIVRNVR	A.EGFGKYASGGR.G;D.RSGSMYMNCTLGAHIR.P;K.QKQNWTVFADQGYFM*ENVIDAKDVSLRWRVWDGDGKQNAADQ.V;K.VNLGGSQNFIVRNVR.F;R.VEFVNASYAR.A
UniRef100_UPI00244E2359	0	10585000	13124000	0	0	1228500	0	37066000	491351	0	0	0	0	0	30093000	0	6513	Unknown	alpha-glucuronidase n=1 Tax=Duncaniella muricolitica TaxID=2880704 RepID=UPI00244E2359	1	TRUE	FALSE	PYVNSAIWTDVNR	R.PYVNSAIWTDVNR.R
UniRef100_UPI00244E239A	0	0	0	0	0	0	0	3011900	0	0	0	0	0	0	0	0	5934	Unknown	OstA-like protein n=1 Tax=Duncaniella muricolitica TaxID=2880704 RepID=UPI00244E239A	3	TRUE	FALSE	RAYPGRDVR;RNSYYLPK;VIWVHLSDSTADWAR	K.RNSYYLPK.F;L.RAYPGRDVR.L;N.VIWVHLSDSTADWAR.L
UniRef100_UPI00244E239F	0	0	0	0	0	0	0	0	0	0	0	0	0	0	0	20420000	39246	Unknown	toprim domain-containing protein n=1 Tax=Duncaniella muricolitica TaxID=2880704 RepID=UPI00244E239F	1	TRUE	FALSE	MNIQEAKTIR	-.MNIQEAKTIR.L
UniRef100_UPI00244E23D8	0	0	0	0	0	0	0	0	0	1312200	0	0	0	0	0	2067700	3814	Unknown	hypothetical protein n=1 Tax=Duncaniella muricolitica TaxID=2880704 RepID=UPI00244E23D8	2	TRUE	FALSE	LYKDSFK;RDELSLTVPAEAK	K.RDELSLTVPAEAK.S;R.LYKDSFK.D
UniRef100_UPI00244E2404	0	0	0	0	0	0	0	0	0	0	0	12571000	0	0	0	0	8342	Unknown	peptidase U32 family protein n=1 Tax=Duncaniella muricolitica TaxID=2880704 RepID=UPI00244E2404	3	TRUE	FALSE	PDDETLVMTTRYCLRR;TLMEDKHLLSLRDLNR;YCLRREAGK	R.PDDETLVM*TTRYCLRR.E;R.TLM*EDKHLLSLRDLNR.S;R.YCLRREAGK.C
UniRef100_UPI00244E2406	0	0	0	0	0	0	26720000	0	0	35995000	0	0	0	0	0	0	50318	Unknown	hypothetical protein n=1 Tax=Duncaniella muricolitica TaxID=2880704 RepID=UPI00244E2406	1	TRUE	FALSE	RSDKTPK	R.RSDKTPK.E
UniRef100_UPI00244E2438	0	0	0	0	2054100	0	0	0	0	0	0	0	0	0	0	0	15966	Unknown	RNA-binding domain-containing protein n=1 Tax=Duncaniella muricolitica TaxID=2880704 RepID=UPI00244E2438	2	TRUE	FALSE	IVMQNPGRFILDADEFR;LNDIEWDDFEVKEASGGLPK	R.IVMQNPGRFILDADEFR.S;R.LNDIEWDDFEVKEASGGLPK.S
UniRef100_UPI00244E2477	0	0	0	0	0	2577100	0	0	454823	0	0	1087650	0	0	0	3217600	12578	Unknown	replicative DNA helicase n=1 Tax=Duncaniella muricolitica TaxID=2880704 RepID=UPI00244E2477	2	TRUE	TRUE	HRSGRVDDVKMR;LGAAQQSIDMLTVTER	K.HRSGRVDDVKM*R.F;T.LGAAQQSIDMLTVTER.L
UniRef100_UPI00244E2489	0	0	0	0	0	0	0	0	0	1650700	0	0	0	0	0	0	2416	Unknown	DNA gyrase subunit A n=2 Tax=Duncaniella TaxID=2518495 RepID=UPI00244E2489	1	TRUE	FALSE	NEYDELEKEIAR	K.NEYDELEKEIAR.L
UniRef100_UPI00244E24AF	0	1402200	0	0	0	0	0	0	0	0	0	0	0	0	0	0	2373	Unknown	glycosyl hydrolase n=1 Tax=Duncaniella muricolitica TaxID=2880704 RepID=UPI00244E24AF	2	TRUE	FALSE	IADYERRGVVWR;PLTSAETLTWLTEHFR	K.PLTSAETLTWLTEHFR.T;R.IADYERRGVVWR.V
UniRef100_UPI00244E24D2	0	0	0	13502000	0	5470500	0	0	22018000	11550000	14093000	7252300	7661300	6631500	11757000	12083000	25332	Unknown	nicotinate phosphoribosyltransferase n=1 Tax=Duncaniella muricolitica TaxID=2880704 RepID=UPI00244E24D2	1	FALSE	TRUE	IFSLNFSEDYANMFKGLR	R.IFSLNFSEDYANMFKGLR.V
UniRef100_UPI00244E24EC	0	0	4232200	0	0	0	0	0	0	0	0	0	0	0	0	0	25194	Unknown	primase-helicase family protein n=1 Tax=Duncaniella muricolitica TaxID=2880704 RepID=UPI00244E24EC	1	FALSE	TRUE	NLSTTYNYKMEAKGRDREEVSFF	K.NLSTTYNYKM*EAKGRDREEVSFF.A
UniRef100_UPI00244E2526	14520500	0	0	0	0	0	0	14447000	0	0	0	0	0	0	0	0	16393	Unknown	regulatory iron-sulfur-containing complex subunit RicT n=1 Tax=Duncaniella muricolitica TaxID=2880704 RepID=UPI00244E2526	4	TRUE	TRUE	PADIEKYEEARARENDTMIR;PAPSSGRGPK;PLKLEREGQEKQREK;VEVQFKNTR	I.VEVQFKNTR.K;K.PADIEKYEEARARENDTMIR.A;K.PLKLEREGQEKQREK.A;R.PAPSSGRGPK.A
UniRef100_UPI00244E2568	0	0	0	0	0	0	0	0	0	1017800	0	0	0	0	0	0	50541	Unknown	hypothetical protein n=1 Tax=Duncaniella muricolitica TaxID=2880704 RepID=UPI00244E2568	1	FALSE	TRUE	IVPLLHTLIDDK	R.IVPLLHTLIDDK.K
UniRef100_UPI00244E25B7	0	0	0	0	0	0	0	0	0	0	1461000	0	0	0	0	0	12426	Unknown	RagB/SusD family nutrient uptake outer membrane protein n=1 Tax=Duncaniella muricolitica TaxID=2880704 RepID=UPI00244E25B7	2	TRUE	FALSE	PVREFQASLGNNPR;VTVDQTGNDLIDLIREERAR	P.VTVDQTGNDLIDLIREERAR.E;R.PVREFQASLGNNPR.P
UniRef100_UPI00244E25FA	0	0	0	0	0	0	0	0	7647400	0	0	0	0	0	0	0	47155	Unknown	EFR1 family ferrodoxin n=1 Tax=Duncaniella muricolitica TaxID=2880704 RepID=UPI00244E25FA	1	TRUE	FALSE	FSVSEACVACGK	R.FSVSEACVACGK.C
UniRef100_UPI00244E2626	0	0	0	0	0	0	0	0	0	0	0	606841	0	0	0	0	58262	Unknown	ABC transporter ATP-binding protein n=1 Tax=Duncaniella muricolitica TaxID=2880704 RepID=UPI00244E2626	1	TRUE	FALSE	TIVIVTHDPGVGEQTNR	R.TIVIVTHDPGVGEQTNR.I
UniRef100_UPI00244E2628	0	0	0	0	0	0	0	0	0	0	0	0	0	0	811876	0	15094	Unknown	monomeric [FeFe] hydrogenase n=1 Tax=Duncaniella muricolitica TaxID=2880704 RepID=UPI00244E2628	1	FALSE	TRUE	HPGRCCIHKER	K.HPGRCCIHKER.A
UniRef100_UPI00244E264F	0	0	0	0	0	0	0	0	0	0	0	0	0	4259900	0	0	88679	Unknown	hypothetical protein n=1 Tax=Duncaniella muricolitica TaxID=2880704 RepID=UPI00244E264F	1	TRUE	FALSE	EELPDSVYGLPER	R.EELPDSVYGLPER.R
UniRef100_UPI00244E267D	0	0	0	0	0	0	0	0	0	0	0	0	2551500	0	0	0	4042	Unknown	fasciclin n=1 Tax=Duncaniella muricolitica TaxID=2880704 RepID=UPI00244E267D	2	TRUE	FALSE	STGTQVIPTNAPYNYWFVR;VIPTNAPYNYWFVR	K.STGTQVIPTNAPYNYWFVR.D;Q.VIPTNAPYNYWFVR.D
UniRef100_UPI00244E268A	0	0	0	0	0	0	0	0	0	0	0	0	0	0	0	3654500	37608	Unknown	GSCFA domain-containing protein n=1 Tax=Duncaniella muricolitica TaxID=2880704 RepID=UPI00244E268A	3	TRUE	TRUE	CGRFTRRLAHR;DYRFYAEDMK;LPPKTFHER	K.LPPKTFHER.Q;R.CGRFTRRLAHR.P;R.DYRFYAEDMK.H
UniRef100_UPI00244E26BD	0	0	0	0	0	0	0	0	0	1195800	0	0	0	0	0	0	5661	Unknown	glycoside hydrolase family 20 protein n=1 Tax=Duncaniella muricolitica TaxID=2880704 RepID=UPI00244E26BD	3	TRUE	FALSE	DLGYHPFPLGDEVGPR;GGWTYSDGAWQGFISR;LDVTVDLEADTLLR	R.DLGYHPFPLGDEVGPR.P;R.GGWTYSDGAWQGFISR.D;R.LDVTVDLEADTLLR.S
UniRef100_UPI00244E26C3	0	0	0	0	0	0	27779000	0	0	0	0	0	0	0	0	0	10405	Unknown	RagB/SusD family nutrient uptake outer membrane protein n=1 Tax=Duncaniella muricolitica TaxID=2880704 RepID=UPI00244E26C3	1	TRUE	FALSE	NTQESVYR	R.NTQESVYR.F
UniRef100_UPI00244E26D6	0	0	0	0	0	905989	0	0	0	0	0	0	0	0	0	0	17210	Unknown	MFS transporter n=1 Tax=Duncaniella muricolitica TaxID=2880704 RepID=UPI00244E26D6	2	TRUE	TRUE	LVWAYVTYILMMTVYTGINVPYGAMLGVMTDNSQEK;PYLLWVAAP	K.LVWAYVTYILM*MTVYTGINVPYGAM*LGVMTDNSQEK.T;R.PYLLWVAAP.F
UniRef100_UPI00244E26F3	0	0	0	0	11568000	4935800	0	0	0	0	0	0	0	0	0	0	14528	Unknown	lipopolysaccharide biosynthesis protein n=1 Tax=Duncaniella muricolitica TaxID=2880704 RepID=UPI00244E26F3	1	TRUE	FALSE	TPLLLLYILMVLR	R.TPLLLLYILM*VLR.I
UniRef100_UPI00244E26FE	0	0	0	0	2270900	0	0	0	0	0	0	0	0	0	0	0	64019	Unknown	YceD family protein n=1 Tax=Duncaniella muricolitica TaxID=2880704 RepID=UPI00244E26FE	1	FALSE	TRUE	CNRAMSALLRKHR	K.CNRAM*SALLRKHR.A
UniRef100_UPI00244E2724	0	0	0	0	0	0	0	0	0	0	0	0	0	0	2244200	1804700	13652	Unknown	glycoside hydrolase family 10 protein n=1 Tax=Duncaniella muricolitica TaxID=2880704 RepID=UPI00244E2724	2	TRUE	FALSE	ERQQREMSVLLDRCRR;SQTEPWSSFVSGRRGTDPGWDPLEWVVAECHAR	R.ERQQREM*SVLLDRCRR.L;R.SQTEPWSSFVSGRRGTDPGWDPLEWVVAECHAR.G
UniRef100_UPI00244E273D	0	0	0	68486000	0	0	0	0	0	0	0	0	0	0	0	0	39904	Unknown	YitT family protein n=1 Tax=Duncaniella muricolitica TaxID=2880704 RepID=UPI00244E273D	1	TRUE	FALSE	PPLVSDMTMSVLMGAMLLGVGI	R.PPLVSDM*TM*SVLMGAMLLGVGI.G
UniRef100_UPI00244E2798	0	0	0	0	0	0	0	0	0	0	0	0	0	0	0	3682000	6552	Unknown	alpha-L-arabinofuranosidase C-terminal domain-containing protein n=1 Tax=Duncaniella muricolitica TaxID=2880704 RepID=UPI00244E2798	2	TRUE	FALSE	NTVGPVENRPLNENR;VSVMDDGPFER	K.NTVGPVENRPLNENR.W;K.VSVMDDGPFER.N
UniRef100_UPI00244E2811	0	0	0	0	0	0	0	0	0	0	0	0	0	30449000	0	0	3345	Unknown	hypothetical protein n=1 Tax=Duncaniella muricolitica TaxID=2880704 RepID=UPI00244E2811	5	TRUE	FALSE	DMLAVAYSNGNIDMILPDGSR;ISITNPSKACDSDFR;PDYADFIHSR;RLYLNMVGK;SDDWIVPDYADFIHSR	K.RLYLNMVGK.G;K.SDDWIVPDYADFIHSR.D;R.DMLAVAYSNGNIDMILPDGSR.V;V.ISITNPSKACDSDFR.I;V.PDYADFIHSR.D
UniRef100_UPI00244E2819	0	0	0	0	0	0	0	0	0	0	0	3033700	0	0	0	0	27819	Unknown	FecR family protein n=1 Tax=Duncaniella muricolitica TaxID=2880704 RepID=UPI00244E2819	3	TRUE	FALSE	GVHGSRMILAQNCQVEAPR;RALLARMADPDYVSR	A.GVHGSRM*ILAQNCQVEAPR.Q;R.RALLARM*ADPDYVSR.Q;R.RALLARMADPDYVSR.Q
UniRef100_UPI00244E284C	7109700	0	0	0	0	0	0	0	0	0	0	0	0	0	0	0	37609	Unknown	tRNA glutamyl-Q(34) synthetase GluQRS n=1 Tax=Duncaniella muricolitica TaxID=2880704 RepID=UPI00244E284C	3	TRUE	FALSE	CRPADMPCMTEAPIGVR;ELIGIFDWAKVPR;WVLRIEDLDPQR	R.CRPADMPCMTEAPIGVR.H;R.ELIGIFDWAKVPR.T;R.WVLRIEDLDPQR.S
UniRef100_UPI00244E287C	2477600	0	0	0	0	0	0	0	0	0	0	0	0	0	0	0	12977	Unknown	Do family serine endopeptidase n=1 Tax=Duncaniella muricolitica TaxID=2880704 RepID=UPI00244E287C	3	TRUE	FALSE	LKQLGLSGGAQVVDLKDGFMRDAGVR;SIHSGGPQPK;TQNVDLKLLNNQGTTTMTK	K.TQNVDLKLLNNQGTTTM*TK.A;R.SIHSGGPQPK.M;T.LKQLGLSGGAQVVDLKDGFMRDAGVR.S
UniRef100_UPI00244E2893	119610000	405940000	355760000	660150000	0	0	0	0	0	0	0	148790000	0	123350000	0	0	5264	Unknown	sensor histidine kinase n=1 Tax=Duncaniella muricolitica TaxID=2880704 RepID=UPI00244E2893	3	TRUE	FALSE	AELRDARTASDSTSTLCNLYDILPR;LLSNFAILSPSQVEEYYR;PEKSVAADMK	R.AELRDARTASDSTSTLCNLYDILPR.E;R.LLSNFAILSPSQVEEYYR.K;R.PEKSVAADMK.V
UniRef100_UPI00244E28AA	0	0	0	0	0	0	0	0	1380000	0	0	0	0	0	0	0	28861	Unknown	tyrosine-type recombinase/integrase n=1 Tax=Duncaniella muricolitica TaxID=2880704 RepID=UPI00244E28AA	1	TRUE	FALSE	TTYKTSYNRFMRFLEATPR	R.TTYKTSYNRFM*RFLEATPR.F
UniRef100_UPI00244E28AE	0	0	0	0	0	0	0	0	0	0	0	9048600	0	0	0	0	53973	Unknown	NuoI/complex I 23 kDa subunit family protein n=1 Tax=Duncaniella muricolitica TaxID=2880704 RepID=UPI00244E28AE	1	TRUE	FALSE	EEPKPTPEQIAK	K.EEPKPTPEQIAK.L
UniRef100_UPI00244E28B3	0	2989300	0	0	0	0	0	0	0	0	0	0	0	0	0	0	28862	Unknown	hypothetical protein n=2 Tax=Duncaniella TaxID=2518495 RepID=UPI00244E28B3	1	FALSE	TRUE	FLEGFRQWWLNKGHSR	K.FLEGFRQWWLNKGHSR.R
UniRef100_UPI00244E28EE	0	5156200	4155500	0	0	0	0	0	0	0	0	0	0	0	0	0	885	Unknown	glycosyltransferase family 117 protein n=1 Tax=Duncaniella muricolitica TaxID=2880704 RepID=UPI00244E28EE	2	TRUE	TRUE	HPSYEAAGIETLAK;YRMSPELDMLFPR	K.HPSYEAAGIETLAK.P;N.YRMSPELDM*LFPR.I
UniRef100_UPI00244E28F0	1768600	0	0	0	0	0	0	0	0	0	0	0	0	0	6981500	0	5589	Unknown	TonB-dependent receptor plug domain-containing protein n=1 Tax=Duncaniella muricolitica TaxID=2880704 RepID=UPI00244E28F0	1	TRUE	FALSE	FGAGVIMPFGK	R.FGAGVIMPFGK.Y
UniRef100_UPI00244E28FC	0	0	0	0	0	17419000	0	0	0	0	0	0	0	0	0	0	61539	Unknown	hypothetical protein n=1 Tax=Duncaniella muricolitica TaxID=2880704 RepID=UPI00244E28FC	1	TRUE	FALSE	MEKITYGAPR	-.MEKITYGAPR.L
UniRef100_UPI00244E2901	0	0	0	0	0	0	0	0	0	27700000	0	0	0	0	0	0	1493	Unknown	SusC/RagA family TonB-linked outer membrane protein n=1 Tax=Duncaniella muricolitica TaxID=2880704 RepID=UPI00244E2901	5	TRUE	TRUE	EASLSSFSKTQTR;ERKRVSQAPAR;NRYGMELYLSYR;RKNEENAAVNTETTPR;TQNASIDVR	I.ERKRVSQAPAR.V;K.RKNEENAAVNTETTPR.L;R.NRYGMELYLSYR.V;R.TQNASIDVR.Y;Y.EASLSSFSKTQTR.T
UniRef100_UPI00244E291C	0	7026000	16120000	1650100	0	0	0	35305000	19085000	1769100	1560100	3166500	2848500	4013800	0	0	29772	Unknown	M20/M25/M40 family metallo-hydrolase n=1 Tax=Duncaniella muricolitica TaxID=2880704 RepID=UPI00244E291C	1	TRUE	FALSE	GIKVDCAIVGEPTGMQPAVGER	R.GIKVDCAIVGEPTGMQPAVGER.G
UniRef100_UPI00244E2957	0	0	0	0	0	0	0	0	0	1190200	0	0	0	0	0	0	319	Unknown	pectinesterase family protein n=2 Tax=Muribaculaceae TaxID=2005473 RepID=UPI00244E2957	2	TRUE	FALSE	PKQYGYIFK;SYPDPTTYITTPNLSFIGESR	K.PKQYGYIFK.D;K.SYPDPTTYITTPNLSFIGESR.D
UniRef100_UPI00244E2979	0	0	0	678504	0	0	0	0	0	0	0	0	0	0	0	0	30743	Unknown	Mrp/NBP35 family ATP-binding protein n=1 Tax=Duncaniella muricolitica TaxID=2880704 RepID=UPI00244E2979	2	TRUE	FALSE	MTLYPSLITEALATVR;PTDPFMKSMAK	-.MTLYPSLITEALATVR.Y;K.PTDPFMKSM*AK.A
UniRef100_UPI00244E29AA	0	0	0	0	0	0	0	3766900	0	0	0	0	0	0	0	0	37127	Unknown	PCMD domain-containing protein n=1 Tax=Duncaniella muricolitica TaxID=2880704 RepID=UPI00244E29AA	1	TRUE	FALSE	VAGVVKTNNTVSPDTHR	K.VAGVVKTNNTVSPDTHR.G
UniRef100_UPI00244E29E2	0	0	0	0	0	0	0	0	0	0	0	0	3757700	0	0	0	55950	Unknown	SGNH/GDSL hydrolase family protein n=1 Tax=Duncaniella muricolitica TaxID=2880704 RepID=UPI00244E29E2	2	TRUE	FALSE	GYIPVGNAVWYDTR;PAMARLLSEAVNR	E.GYIPVGNAVWYDTR.P;R.PAMARLLSEAVNR.Y
UniRef100_UPI00244E29F7	0	0	0	0	0	0	0	0	0	0	7240800	0	0	0	0	14329000	2016	Unknown	leucine--tRNA ligase n=1 Tax=Duncaniella muricolitica TaxID=2880704 RepID=UPI00244E29F7	3	TRUE	TRUE	MDYNHK;MINSASAELDLNGMEVKDAIAATKK;NVDLYIGGTEHATGHLIYSR	-.M*DYNHK.S;K.MINSASAELDLNGM*EVKDAIAATKK.F;R.NVDLYIGGTEHATGHLIYSR.F
UniRef100_UPI00244E29FD	0	0	0	0	0	0	0	0	0	0	0	0	3356000	0	0	0	24212	Unknown	DUF4876 domain-containing protein n=1 Tax=Duncaniella muricolitica TaxID=2880704 RepID=UPI00244E29FD	1	TRUE	FALSE	VESITDDGRAILK	K.VESITDDGRAILK.D
UniRef100_UPI00244E2A3D	0	0	0	0	0	0	0	0	0	0	0	0	0	0	4248500	0	3084	Unknown	bifunctional UDP-N-acetylmuramoyl-tripeptide:D-alanyl-D-alanine ligase/alanine racemase n=1 Tax=Duncaniella muricolitica TaxID=2880704 RepID=UPI00244E2A3D	1	FALSE	TRUE	PTTGIACMIK	R.PTTGIACM*IK.A
UniRef100_UPI00244E2A46	208420000	0	133100000	925270000	0	73772000	41606000	60840000	167210000	0	111740000	0	0	0	5286700	0	15254	Unknown	cell division FtsA domain-containing protein n=1 Tax=Duncaniella muricolitica TaxID=2880704 RepID=UPI00244E2A46	3	TRUE	FALSE	KTNIFKQGYNNLVNR;PTPTGTNTPP;TPEKLPEGIIIVGNGAK	K.KTNIFKQGYNNLVNR.V;L.TPEKLPEGIIIVGNGAK.L;R.PTPTGTNTPP.R
UniRef100_UPI00244E2A60	0	577032	0	0	1213600	0	0	0	0	8823400	0	0	15636000	0	0	6450700	58010	Unknown	TatD family hydrolase n=1 Tax=Duncaniella muricolitica TaxID=2880704 RepID=UPI00244E2A60	3	TRUE	FALSE	FPEIMKMR;MLAETDESR;SYGEKFNPESVLATPPGR	L.SYGEKFNPESVLATPPGR.M;R.FPEIMKM*R.I;R.M*LAETDESR.V
UniRef100_UPI00244E2A8A	0	0	0	0	10153000	0	0	0	0	0	0	0	0	0	0	0	1895	Unknown	SusC/RagA family TonB-linked outer membrane protein n=1 Tax=Duncaniella muricolitica TaxID=2880704 RepID=UPI00244E2A8A	2	TRUE	TRUE	GRWTPETAATATYPR;ISQEDFLK	R.GRWTPETAATATYPR.L;R.ISQEDFLK.G
UniRef100_UPI00244E2A8D	0	0	8082800	0	0	0	0	0	0	0	0	0	0	0	0	0	84210	Unknown	helix-turn-helix domain-containing protein n=1 Tax=Duncaniella muricolitica TaxID=2880704 RepID=UPI00244E2A8D	1	TRUE	FALSE	LKVSRRTLQNYR	R.LKVSRRTLQNYR.N
UniRef100_UPI00244E2A91	0	0	0	1503800	0	0	0	0	0	0	0	0	0	0	0	0	14603	Unknown	RagB/SusD family nutrient uptake outer membrane protein n=1 Tax=Duncaniella muricolitica TaxID=2880704 RepID=UPI00244E2A91	1	TRUE	FALSE	DGSKTQGYWGPSVK	G.DGSKTQGYWGPSVK.F
UniRef100_UPI00244E2AB2	0	0	0	0	0	0	0	11561000	0	0	0	0	0	0	0	0	35316	Unknown	phenylalanine--tRNA ligase subunit alpha n=1 Tax=Duncaniella muricolitica TaxID=2880704 RepID=UPI00244E2AB2	2	FALSE	TRUE	DMQDTFFIQRNPDVLLR;IDKINQLK	M.IDKINQLK.A;R.DMQDTFFIQRNPDVLLR.T
UniRef100_UPI00244E2AC5	0	22200000	0	0	0	0	4896600	0	0	0	0	0	0	0	0	0	17665	Unknown	ATP-binding cassette domain-containing protein n=1 Tax=Duncaniella muricolitica TaxID=2880704 RepID=UPI00244E2AC5	2	TRUE	FALSE	VCPEIQLYFR;WMLTGPNGSGK	R.WM*LTGPNGSGK.S;Y.VCPEIQLYFR.S
UniRef100_UPI00244E2AF5	0	0	6940600	0	0	0	0	0	0	0	0	0	0	0	0	0	63010	Unknown	sugar transferase n=1 Tax=Duncaniella muricolitica TaxID=2880704 RepID=UPI00244E2AF5	2	TRUE	FALSE	PGITGPATLK;RLKLDELPELWNVLR	R.PGITGPATLK.Y;R.RLKLDELPELWNVLR.G
UniRef100_UPI00244E2C20	0	0	0	0	0	0	0	0	0	0	3149500	0	0	0	0	0	73209	Unknown	aspartate carbamoyltransferase regulatory subunit n=1 Tax=Duncaniella muricolitica TaxID=2880704 RepID=UPI00244E2C20	1	TRUE	FALSE	CITNNEPMRTRFSVIDR	K.CITNNEPMRTRFSVIDR.E
UniRef100_UPI00244E2C26	0	0	0	0	0	0	0	2762000	0	0	0	0	0	0	0	0	79366	Unknown	RidA family protein n=1 Tax=Duncaniella muricolitica TaxID=2880704 RepID=UPI00244E2C26	1	TRUE	FALSE	AILAAAGTSIDR	K.AILAAAGTSIDR.V
UniRef100_UPI00244E2C34	0	0	0	0	0	0	0	0	0	0	0	0	0	0	3347200	0	16394	Unknown	alpha-amylase family glycosyl hydrolase n=1 Tax=Duncaniella muricolitica TaxID=2880704 RepID=UPI00244E2C34	1	TRUE	FALSE	GISLGVPR	K.GISLGVPR.D
UniRef100_UPI00244E2C51	0	0	0	0	0	0	0	23583000	0	0	0	0	0	0	0	0	63627	Unknown	PASTA domain-containing protein n=1 Tax=Duncaniella muricolitica TaxID=2880704 RepID=UPI00244E2C51	2	TRUE	FALSE	DLVLSVRYK;RVPSDFK	K.DLVLSVRYK.G;R.RVPSDFK.D
UniRef100_UPI00244E2C5D	0	0	0	0	6052800	0	0	0	0	0	0	0	0	0	0	0	85536	Unknown	hypothetical protein n=1 Tax=Duncaniella muricolitica TaxID=2880704 RepID=UPI00244E2C5D	1	TRUE	FALSE	LRNRTQGWTQQHNLVLRR	R.LRNRTQGWTQQHNLVLRR.S
UniRef100_UPI00244E2C69	0	0	0	0	0	0	0	0	0	0	0	0	0	250655	0	0	37282	Unknown	transposase n=1 Tax=Duncaniella muricolitica TaxID=2880704 RepID=UPI00244E2C69	1	FALSE	TRUE	SVIKTFKNHAPTILNYFRRR	R.SVIKTFKNHAPTILNYFRRR.A
UniRef100_UPI00244E2CA0	0	0	0	0	908040	0	0	0	0	0	0	0	0	0	0	0	31433	Unknown	tRNA 2-thiouridine(34) synthase MnmA n=1 Tax=Duncaniella muricolitica TaxID=2880704 RepID=UPI00244E2CA0	1	FALSE	TRUE	INYNDFIR	K.INYNDFIR.R
UniRef100_UPI00244E2CAE	0	0	0	0	0	0	0	0	0	0	0	0	0	2343900	0	0	51222	Unknown	inositol monophosphatase family protein n=1 Tax=Duncaniella muricolitica TaxID=2880704 RepID=UPI00244E2CAE	2	TRUE	FALSE	DRHPDNNLDNIARVSMQVR;QGLPVYSISIALQ	K.QGLPVYSISIALQ.H;R.DRHPDNNLDNIARVSM*QVR.G
UniRef100_UPI00244E2CEC	0	0	0	0	0	0	0	0	0	0	0	0	0	0	20414000	0	592	Unknown	glycosyl hydrolase family 95 catalytic domain-containing protein n=1 Tax=Duncaniella muricolitica TaxID=2880704 RepID=UPI00244E2CEC	5	TRUE	FALSE	LDFNVCFAAPIK;LNTASITRFTSPDDYADATK;NKDYATTLADHTAKYSR;VPPPVLDSKNR;WDRESTSHR	D.WDRESTSHR.H;K.NKDYATTLADHTAKYSR.Q;P.VPPPVLDSKNR.L;R.LDFNVCFAAPIK.T;R.LNTASITRFTSPDDYADATK.H
UniRef100_UPI00244E2D04	0	0	0	2157800	0	0	0	0	0	0	0	0	0	0	0	0	3346	Unknown	glycoside hydrolase family 2 TIM barrel-domain containing protein n=1 Tax=Duncaniella muricolitica TaxID=2880704 RepID=UPI00244E2D04	1	TRUE	FALSE	MLQDLVHSLDPTR	T.MLQDLVHSLDPTR.P
UniRef100_UPI00244E2D1F	0	0	0	0	0	0	0	16411000	0	0	0	0	0	0	0	0	4766	Unknown	tetratricopeptide repeat protein n=1 Tax=Duncaniella muricolitica TaxID=2880704 RepID=UPI00244E2D1F	3	TRUE	FALSE	DVRMATMQFVRSR;MAGMGGKRGGREELATNYVRNLYRFFKLFR;MATMQFVR	R.DVRM*ATMQFVRSR.D;R.M*AGM*GGKRGGREELATNYVRNLYRFFKLFR.R;R.MATM*QFVR.S
UniRef100_UPI00244E2D3A	14260000	0	0	0	12271000	24129000	748200	0	0	0	0	0	15859000	0	0	0	58725	Unknown	M15 family metallopeptidase n=1 Tax=Duncaniella muricolitica TaxID=2880704 RepID=UPI00244E2D3A	2	TRUE	FALSE	RMFNAVKGTPKANYVANPAR;TATSPDIMVSLMYAR	R.RMFNAVKGTPKANYVANPAR.G;V.TATSPDIM*VSLM*YAR.D
UniRef100_UPI00244E2D3E	0	0	0	0	0	0	0	0	0	0	0	0	797798	0	0	0	16064	Unknown	RagB/SusD family nutrient uptake outer membrane protein n=1 Tax=Duncaniella muricolitica TaxID=2880704 RepID=UPI00244E2D3E	1	TRUE	FALSE	LYEDAWDSGEVLFSR	K.LYEDAWDSGEVLFSR.Y
UniRef100_UPI00244E2DA5	0	0	0	0	0	0	0	0	0	0	3374700	0	0	0	0	0	21944	Unknown	TolC family protein n=1 Tax=Duncaniella muricolitica TaxID=2880704 RepID=UPI00244E2DA5	1	TRUE	FALSE	ELAQTVENWYIDTR	T.ELAQTVENWYIDTR.S
UniRef100_UPI00244E2DC1	0	0	0	0	0	0	9046300	0	0	0	0	0	0	0	0	0	17437	Unknown	S26 family signal peptidase n=1 Tax=Duncaniella muricolitica TaxID=2880704 RepID=UPI00244E2DC1	1	FALSE	TRUE	DYLWVNKMAYGPR	G.DYLWVNKMAYGPR.V
UniRef100_UPI00244E2DE1	0	0	0	0	0	0	0	0	0	0	0	0	1646600	0	0	0	67662	Unknown	30S ribosomal protein S16 n=1 Tax=Duncaniella muricolitica TaxID=2880704 RepID=UPI00244E2DE1	3	TRUE	FALSE	FRATLADK;QQVADKFR;QQVADKFRATLADKK	K.FRATLADK.K;K.QQVADKFR.A;K.QQVADKFRATLADKK.E
UniRef100_UPI00244E2DE2	0	0	0	0	0	0	0	0	0	0	0	801716	0	0	0	0	67241	Unknown	5-formyltetrahydrofolate cyclo-ligase n=1 Tax=Duncaniella muricolitica TaxID=2880704 RepID=UPI00244E2DE2	1	TRUE	FALSE	AARDVFSLLEQTAAFMLAD	R.AARDVFSLLEQTAAFM*LAD.R
UniRef100_UPI00244E2E13	0	0	3147200	0	0	5033200	0	1738200	0	0	0	0	0	0	0	0	21039	Unknown	threonine synthase n=1 Tax=Duncaniella muricolitica TaxID=2880704 RepID=UPI00244E2E13	1	FALSE	TRUE	MGLPVKR	R.M*GLPVKR.F
UniRef100_UPI00244E2E27	0	0	0	0	0	0	0	0	0	0	0	0	656194	0	0	0	1260	Unknown	SusC/RagA family TonB-linked outer membrane protein n=1 Tax=Duncaniella muricolitica TaxID=2880704 RepID=UPI00244E2E27	1	TRUE	FALSE	YTGSYLEAKQGHLK	R.YTGSYLEAKQGHLK.E
UniRef100_UPI00244E2E4B	0	0	0	0	0	0	3326400	0	0	0	0	0	0	0	0	0	10164	Unknown	glutamine--tRNA ligase/YqeY domain fusion protein n=1 Tax=Duncaniella muricolitica TaxID=2880704 RepID=UPI00244E2E4B	1	FALSE	TRUE	WDDPRMPTISGLRRR	G.WDDPRM*PTISGLRRR.G
UniRef100_UPI00244E2E68	0	0	0	0	0	0	0	0	0	0	0	0	0	2646100	0	0	812	Unknown	SusC/RagA family TonB-linked outer membrane protein n=1 Tax=Duncaniella muricolitica TaxID=2880704 RepID=UPI00244E2E68	1	TRUE	FALSE	ENPTSIPGLGKYASR	P.ENPTSIPGLGKYASR.S
UniRef100_UPI00244E2EC2	0	0	0	104910	0	0	0	0	0	0	0	0	0	0	0	0	75003	Unknown	DUF3408 domain-containing protein n=1 Tax=Duncaniella muricolitica TaxID=2880704 RepID=UPI00244E2EC2	1	TRUE	FALSE	QHLEQHK	R.QHLEQHK.E
UniRef100_UPI00244E2ED4	0	0	0	0	0	0	0	0	0	0	0	1730700	0	0	0	0	9532	Unknown	phospho-sugar mutase n=1 Tax=Duncaniella muricolitica TaxID=2880704 RepID=UPI00244E2ED4	1	TRUE	FALSE	GVSVVRPGK	V.GVSVVRPGK.S
UniRef100_UPI00244E2ED6	0	0	0	0	0	0	0	0	2358500	0	0	1870500	0	0	0	0	23976	Unknown	site-specific integrase n=1 Tax=Duncaniella muricolitica TaxID=2880704 RepID=UPI00244E2ED6	1	TRUE	FALSE	SQIDQESCIYADKVR	K.SQIDQESCIYADKVR.Q
UniRef100_UPI00244E2F7B	0	4117800	0	16025000	0	0	0	0	4776200	0	0	7150000	4967200	6331600	0	0	41638	Unknown	DUF5683 domain-containing protein n=1 Tax=Duncaniella muricolitica TaxID=2880704 RepID=UPI00244E2F7B	3	TRUE	FALSE	FEFMPDPTK;NRPVRPQRRPTSPISEMPDSISLGR;RNRPVRPQRR	R.FEFMPDPTK.A;R.NRPVRPQRRPTSPISEM*PDSISLGR.P;R.RNRPVRPQRR.P
UniRef100_UPI00244E2FB5	0	0	0	0	0	0	0	3035200	0	0	0	0	0	0	0	0	37781	Unknown	hypothetical protein n=1 Tax=Duncaniella muricolitica TaxID=2880704 RepID=UPI00244E2FB5	2	TRUE	FALSE	HLPLSLPDR;PIMRYPDNPDTRYYR	R.HLPLSLPDR.Y;R.PIM*RYPDNPDTRYYR.L
UniRef100_UPI00244E2FB9	0	0	0	0	0	1053300	0	0	0	0	0	0	0	0	0	0	19570	Unknown	preprotein translocase subunit SecY n=1 Tax=Duncaniella muricolitica TaxID=2880704 RepID=UPI00244E2FB9	2	FALSE	TRUE	KTAEYLDSIMSR;PTQMAEDMK	K.KTAEYLDSIMSR.I;R.PTQMAEDMK.R
UniRef100_UPI00244E2FFF	0	0	0	0	1021300	0	0	0	0	0	0	0	0	0	0	0	17543	Unknown	MATE family efflux transporter n=1 Tax=Duncaniella muricolitica TaxID=2880704 RepID=UPI00244E2FFF	1	TRUE	FALSE	FAPWVMEMMSPVGEIVDLGVR	I.FAPWVM*EM*M*SPVGEIVDLGVR.S
UniRef100_UPI00244E3000	0	0	0	0	0	0	0	0	0	0	0	0	0	0	3366900	0	75478	Unknown	dUTP diphosphatase n=1 Tax=Duncaniella muricolitica TaxID=2880704 RepID=UPI00244E3000	1	TRUE	FALSE	LIPTGLR	R.LIPTGLR.I
UniRef100_UPI00244E3060	0	0	3901300	0	0	0	0	0	0	0	0	0	0	0	0	0	15015	Unknown	DUF3868 domain-containing protein n=1 Tax=Duncaniella muricolitica TaxID=2880704 RepID=UPI00244E3060	1	TRUE	FALSE	REVTFLPWMEHCR	R.REVTFLPWMEHCR.I
UniRef100_UPI00244E3061	0	0	0	0	0	0	46216000	0	26979000	0	0	0	3660100	0	0	0	15755	Unknown	hypothetical protein n=1 Tax=Duncaniella muricolitica TaxID=2880704 RepID=UPI00244E3061	2	TRUE	FALSE	NLMKNYLK;RDEDGFLQPSNIGMPYNSPYNDYLYAID	R.NLM*KNYLK.E;R.RDEDGFLQPSNIGM*PYNSPYNDYLYAID.E
UniRef100_UPI00244E3063	0	0	0	1026900	0	0	0	0	0	0	0	0	0	0	0	0	14529	Unknown	DinB/UmuC family translesion DNA polymerase n=1 Tax=Duncaniella muricolitica TaxID=2880704 RepID=UPI00244E3063	2	TRUE	FALSE	RQLWDHTPL;TRTDYAVDYIVAPPR	K.TRTDYAVDYIVAPPR.M;R.RQLWDHTPL.T
UniRef100_UPI00244E30BD	0	0	0	0	0	0	0	0	0	0	0	2450000	0	0	0	0	18576	Unknown	sensor histidine kinase n=1 Tax=Duncaniella muricolitica TaxID=2880704 RepID=UPI00244E30BD	3	TRUE	FALSE	ILDDLQQGDSIGDIIR;ISLSITR;QLTNDINHELK	K.ISLSITR.L;K.QLTNDINHELK.T;R.ILDDLQQGDSIGDIIR.R
UniRef100_UPI00244E30D9	0	0	0	0	0	0	0	4356400	0	0	0	0	0	0	0	0	6481	Unknown	hypothetical protein n=1 Tax=Duncaniella muricolitica TaxID=2880704 RepID=UPI00244E30D9	1	TRUE	FALSE	VYYLYPHSRGPRR	K.VYYLYPHSRGPRR.E
UniRef100_UPI00244E30FD	0	0	0	0	0	0	0	0	0	0	0	0	0	0	4696600	0	83389	Unknown	hypothetical protein n=1 Tax=Duncaniella muricolitica TaxID=2880704 RepID=UPI00244E30FD	1	TRUE	FALSE	PESDLWVFPIPR	T.PESDLWVFPIPR.N
UniRef100_UPI00244E3115	0	0	0	0	0	0	0	54528000	0	0	0	0	0	0	0	0	19712	Unknown	sigma-54-dependent transcriptional regulator n=1 Tax=Duncaniella muricolitica TaxID=2880704 RepID=UPI00244E3115	4	TRUE	TRUE	ERREDIPALAR;KAIEDALR;QSLYRRMEK;SHTDGKAEITPDAMR	K.SHTDGKAEITPDAMR.Y;R.ERREDIPALAR.H;R.KAIEDALR.R;R.QSLYRRM*EK.Y
UniRef100_UPI00244E3116	3696200	0	0	3503800	8159900	3263400	6552200	8705700	0	0	0	0	0	0	0	0	61540	Unknown	hypothetical protein n=1 Tax=Duncaniella muricolitica TaxID=2880704 RepID=UPI00244E3116	2	TRUE	TRUE	ERAFDYCIRELGAPHR;LDRHLYIMAR	K.ERAFDYCIRELGAPHR.S;L.LDRHLYIMAR.L
UniRef100_UPI00244E318F	0	0	0	0	0	0	0	17955000	0	0	0	0	0	0	0	0	20619	Unknown	methionine adenosyltransferase n=1 Tax=Duncaniella muricolitica TaxID=2880704 RepID=UPI00244E318F	1	TRUE	FALSE	QLPAEVAALIGDDVK	A.QLPAEVAALIGDDVK.L
UniRef100_UPI00244E31BF	0	0	0	0	0	0	0	0	0	0	5472400	0	0	0	0	0	3696	Unknown	glycoside hydrolase family 95 protein n=1 Tax=Duncaniella muricolitica TaxID=2880704 RepID=UPI00244E31BF	1	TRUE	FALSE	LRDGEKAYAMYRRLLRYVSPDNYQGPDKRS	R.LRDGEKAYAM*YRRLLRYVSPDNYQGPDKRS.G
UniRef100_UPI00244E31F2	0	0	0	0	0	0	0	0	0	0	0	0	0	3983900	0	0	18835	Unknown	DUF5723 family protein n=1 Tax=Duncaniella muricolitica TaxID=2880704 RepID=UPI00244E31F2	1	TRUE	FALSE	NRLGINLR	K.NRLGINLR.E
UniRef100_UPI00244E3218	0	0	0	0	0	0	0	0	0	0	0	2094300	0	0	0	0	60061	Unknown	uracil phosphoribosyltransferase n=1 Tax=Duncaniella muricolitica TaxID=2880704 RepID=UPI00244E3218	1	TRUE	FALSE	LRDVNVQGDMMR	E.LRDVNVQGDM*MR.F
UniRef100_UPI00244E3238	0	0	0	4024800	0	0	0	0	0	0	0	0	0	0	0	0	17666	Unknown	right-handed parallel beta-helix repeat-containing protein n=1 Tax=Duncaniella muricolitica TaxID=2880704 RepID=UPI00244E3238	2	TRUE	FALSE	LRNSAGYALSTRHAEVR;NEYHFDYRLK	R.LRNSAGYALSTRHAEVR.L;R.NEYHFDYRLK.H
UniRef100_UPI00244E3294	0	17529000	0	0	0	0	0	0	0	0	0	0	0	6563200	0	0	56858	Unknown	2-C-methyl-D-erythritol 4-phosphate cytidylyltransferase n=1 Tax=Duncaniella muricolitica TaxID=2880704 RepID=UPI00244E3294	3	TRUE	FALSE	IIVVLSADMTGMWEEMCR;LAGATPGAR;PMLMTTMERLAGATPGAR	R.IIVVLSADM*TGM*WEEM*CR.E;R.LAGATPGAR.I;R.PM*LM*TTMERLAGATPGAR.I
UniRef100_UPI00244E32A7	0	0	0	0	0	0	0	0	0	0	0	0	1765500	0	0	0	18947	Unknown	BT_3928 family protein n=1 Tax=Duncaniella muricolitica TaxID=2880704 RepID=UPI00244E32A7	2	TRUE	FALSE	KAASADDDT;YEFVWGFMVLLGCYR	A.YEFVWGFM*VLLGCYR.R;K.KAASADDDT.S
UniRef100_UPI00244E32DA	0	0	0	6212300	0	0	5934600	0	0	0	0	0	0	0	0	0	11888	Unknown	YifB family Mg chelatase-like AAA ATPase n=1 Tax=Duncaniella muricolitica TaxID=2880704 RepID=UPI00244E32DA	1	TRUE	FALSE	EGMQLLRDTMTRLDMSAR	R.EGM*QLLRDTM*TRLDM*SAR.A
UniRef100_UPI00244E333D	0	0	0	0	0	0	0	0	0	0	0	0	638817	0	0	0	53765	Unknown	glycoside hydrolase family 25 protein n=1 Tax=Duncaniella muricolitica TaxID=2880704 RepID=UPI00244E333D	2	TRUE	FALSE	DKRFVDNVRKAR;VKGVDHDVDINIFTSSR	K.DKRFVDNVRKAR.K;R.VKGVDHDVDINIFTSSR.T
UniRef100_UPI00244E333F	0	0	0	9457600	0	0	0	0	0	0	0	0	0	0	0	0	1037	Unknown	SusC/RagA family TonB-linked outer membrane protein n=1 Tax=Duncaniella muricolitica TaxID=2880704 RepID=UPI00244E333F	1	TRUE	FALSE	INALAGIELR	R.INALAGIELR.S
UniRef100_UPI00244E3351	0	0	0	0	0	0	0	0	0	0	0	801708	0	0	0	0	82216	Unknown	6-pyruvoyl trahydropterin synthase family protein n=1 Tax=Duncaniella muricolitica TaxID=2880704 RepID=UPI00244E3351	1	TRUE	FALSE	ITKTFEVAGCHR	Y.ITKTFEVAGCHR.L
UniRef100_UPI00244E337B	0	0	0	12339000	0	0	0	0	0	0	0	0	0	0	0	0	47560	Unknown	glucosamine-6-phosphate deaminase n=1 Tax=Duncaniella muricolitica TaxID=2880704 RepID=UPI00244E337B	1	TRUE	FALSE	EVLILCSGHAK	R.EVLILCSGHAK.A
UniRef100_UPI00244E3394	0	0	0	0	0	12705000	0	0	0	0	0	0	6919300	0	0	0	271	Unknown	translocation/assembly module TamB domain-containing protein n=1 Tax=Duncaniella muricolitica TaxID=2880704 RepID=UPI00244E3394	5	TRUE	FALSE	IDIGVKMR;KVRSIISTDEMMSR;PDSSLSGFVK;RSSFTYDILDAPAR;SSFTYDILDAPAR	K.IDIGVKM*R.T;N.PDSSLSGFVK.L;R.KVRSIISTDEM*M*SR.Q;R.RSSFTYDILDAPAR.G;R.SSFTYDILDAPAR.G
UniRef100_UPI00244E33A2	0	0	0	0	19591000	0	0	0	0	0	0	0	0	0	0	0	24939	Unknown	tetratricopeptide repeat protein n=1 Tax=Duncaniella muricolitica TaxID=2880704 RepID=UPI00244E33A2	3	TRUE	FALSE	EKSQESFK;KYDEAMNMLETAIK;SLDTVTDAKGK	K.EKSQESFK.K;K.KYDEAMNMLETAIK.N;L.SLDTVTDAKGK.V
UniRef100_UPI00244E343C	0	0	0	0	0	0	0	0	0	0	0	178990000	0	0	0	167360000	21436	Unknown	hypothetical protein n=1 Tax=Duncaniella muricolitica TaxID=2880704 RepID=UPI00244E343C	4	TRUE	FALSE	IFLNTEIK;IVVTDFINHAMPLIR;KTDLITR;LDSDQPAKDGEIGR	E.IFLNTEIK.Q;K.LDSDQPAKDGEIGR.I;R.IVVTDFINHAMPLIR.Y;R.KTDLITR.V
UniRef100_UPI00244E3447	0	0	0	0	0	572050	0	0	1761800	0	0	0	0	1557050	0	0	2512	Unknown	valine--tRNA ligase n=1 Tax=Duncaniella muricolitica TaxID=2880704 RepID=UPI00244E3447	4	TRUE	TRUE	FFWVARMIMAGYEYMGK;IIFFWVARMIMAGYEYMGK;MVNWDPKAK;PEYQKPIDR	D.IIFFWVARM*IMAGYEYM*GK.Q;I.FFWVARMIMAGYEYMGK.Q;K.PEYQKPIDR.A;R.M*VNWDPKAK.T
UniRef100_UPI00244E3454	0	0	0	0	0	25691000	0	0	0	14896000	9265100	0	28869000	0	0	35018000	45185	Unknown	phosphatidate cytidylyltransferase n=1 Tax=Duncaniella muricolitica TaxID=2880704 RepID=UPI00244E3454	1	FALSE	TRUE	ATWGDLVESLIKR	F.ATWGDLVESLIKR.T
UniRef100_UPI00244E3463	0	0	0	0	0	0	0	0	0	0	0	0	13195000	0	0	0	20752	Unknown	sigma-54-dependent transcriptional regulator n=1 Tax=Duncaniella muricolitica TaxID=2880704 RepID=UPI00244E3463	4	TRUE	TRUE	DKTKIIVVEDNIVYCEFVCNLLAR;QADGNRK;VAAELLGIGR;VRGAFTGADSAK	H.VRGAFTGADSAK.K;K.QADGNRK.V;K.VAAELLGIGR.T;M.DKTKIIVVEDNIVYCEFVCNLLAR.E
UniRef100_UPI00244E3485	0	1790900	0	0	0	2714800	0	0	0	0	0	0	0	0	0	0	1100	Unknown	SusC/RagA family TonB-linked outer membrane protein n=1 Tax=Duncaniella muricolitica TaxID=2880704 RepID=UPI00244E3485	3	TRUE	FALSE	EMDKLFNSDEINYNRDYR;HEPSSIPLLNGRQY;WRAEGDDTDIPR	K.HEPSSIPLLNGRQY.T;R.WRAEGDDTDIPR.A;S.EM*DKLFNSDEINYNRDYR.Y
UniRef100_UPI00244E34B2	0	0	0	0	0	0	0	0	0	0	0	0	1955500	0	0	0	53974	Unknown	GIN domain-containing protein n=1 Tax=Duncaniella muricolitica TaxID=2880704 RepID=UPI00244E34B2	1	TRUE	FALSE	QGLLSLFGIGGGH	K.QGLLSLFGIGGGH.P
UniRef100_UPI00244E3521	0	0	0	0	0	0	0	21505000	0	0	0	0	0	0	0	0	3662	Unknown	glycoside hydrolase family 127 protein n=1 Tax=Duncaniella muricolitica TaxID=2880704 RepID=UPI00244E3521	4	TRUE	FALSE	DCWLYTGSQVGR;ERMDYMLSQLAMCAAAR;HARDLNVDVLLSYDTDR	K.ERM*DYM*LSQLAM*CAAAR.G;K.ERMDYM*LSQLAM*CAAAR.G;R.DCWLYTGSQVGR.N;R.HARDLNVDVLLSYDTDR.L
UniRef100_UPI00244E358C	0	0	0	0	0	0	0	17907000	0	0	0	0	0	0	0	0	9172	Unknown	outer membrane beta-barrel protein n=1 Tax=Duncaniella muricolitica TaxID=2880704 RepID=UPI00244E358C	1	TRUE	FALSE	MVDVVTNPGARYA	K.MVDVVTNPGARYA.S
UniRef100_UPI00244E35A4	0	0	0	0	0	0	0	0	27802000	0	0	0	0	34073000	23974000	0	55471	Unknown	response regulator transcription factor n=1 Tax=Duncaniella muricolitica TaxID=2880704 RepID=UPI00244E35A4	1	TRUE	FALSE	KLSAYSR	K.KLSAYSR.N
UniRef100_UPI00244E35D0	0	12335000	0	0	0	0	0	0	0	0	0	0	0	0	1038600	0	668	Unknown	SusC/RagA family TonB-linked outer membrane protein n=1 Tax=Duncaniella muricolitica TaxID=2880704 RepID=UPI00244E35D0	1	TRUE	FALSE	LTTNNIGK	R.LTTNNIGK.A
UniRef100_UPI00244E35DD	0	0	47177000	0	0	0	0	576129430.6474983	0	0	0	0	0	0	0	0	69	Unknown	cell surface protein SprA n=1 Tax=Duncaniella muricolitica TaxID=2880704 RepID=UPI00244E35DD	4	TRUE	FALSE	NVYSLGAYQVQQQNFR;SITLMLMAVALHSYAGGVDPDFTPPA;TISINLAANYIMSR;VLLTTNR	K.NVYSLGAYQVQQQNFR.L;K.VLLTTNR.T;M.SITLM*LM*AVALHSYAGGVDPDFTPPA.S;R.TISINLAANYIMSR.R
UniRef100_UPI00244E362B	0	0	0	0	0	0	0	0	0	0	0	3024100	0	0	0	0	60711	Unknown	ribonuclease H family protein n=1 Tax=Duncaniella muricolitica TaxID=2880704 RepID=UPI00244E362B	2	TRUE	FALSE	AQGRHTTPIYTDSRTAR;TAPVNYEDFPEIR	K.AQGRHTTPIYTDSRTAR.S;R.TAPVNYEDFPEIR.L
UniRef100_UPI00244E3645	0	0	0	0	2943800	0	0	0	0	0	0	0	0	0	0	0	327	Unknown	glutamate synthase large subunit n=1 Tax=Duncaniella muricolitica TaxID=2880704 RepID=UPI00244E3645	1	TRUE	FALSE	IAASGDIAGK	K.IAASGDIAGK.E
UniRef100_UPI00244E3652	0	17185000	0	0	0	0	0	0	0	0	0	0	0	0	0	0	70340	Unknown	5-(carboxyamino)imidazole ribonucleotide mutase n=1 Tax=Duncaniella muricolitica TaxID=2880704 RepID=UPI00244E3652	2	TRUE	FALSE	MNAAVTAVQILALADPDLAAR;VQILALADPDLAAR	A.VQILALADPDLAAR.Y;G.MNAAVTAVQILALADPDLAAR.Y
UniRef100_UPI00244E3681	0	0	0	8470400	0	0	0	0	0	0	0	0	0	0	0	0	61159	Unknown	hypothetical protein n=1 Tax=Duncaniella muricolitica TaxID=2880704 RepID=UPI00244E3681	2	TRUE	FALSE	MTKIFDR;PETLETLPIVLFR	K.MTKIFDR.Y;K.PETLETLPIVLFR.N
UniRef100_UPI00244E3697	0	0	0	0	0	0	0	740774	781468	0	0	0	0	2985000	0	0	50982	Unknown	prephenate dehydrogenase/arogenate dehydrogenase family protein n=1 Tax=Duncaniella muricolitica TaxID=2880704 RepID=UPI00244E3697	2	TRUE	FALSE	ACIISDIASVKTGLPEFYASCGHPYVSTHPMF;EVAVYDLRPEKLR	H.EVAVYDLRPEKLR.F;K.ACIISDIASVKTGLPEFYASCGHPYVSTHPM*F.G
UniRef100_UPI00244E36A6	0	0	0	0	0	0	0	0	0	0	0	0	0	756892	0	0	49693	Unknown	TrmH family RNA methyltransferase n=1 Tax=Duncaniella muricolitica TaxID=2880704 RepID=UPI00244E36A6	1	FALSE	TRUE	TVAMALTDK	K.TVAMALTDK.S
UniRef100_UPI00244E374A	0	0	0	0	0	0	0	0	0	0	11734000	0	0	0	0	0	37942	Unknown	AMP-binding protein n=1 Tax=Duncaniella muricolitica TaxID=2880704 RepID=UPI00244E374A	4	TRUE	FALSE	AHTSGSTGAPK;EIDLDKNDMRASAR;ITSDSILTTAAR;WGREAVIVTDSR	K.AHTSGSTGAPK.E;K.EIDLDKNDMRASAR.A;M.ITSDSILTTAAR.E;R.WGREAVIVTDSR.E
UniRef100_UPI00244E3787	0	0	0	0	0	0	0	0	0	0	0	8968000	0	0	0	0	61351	Unknown	phosphoribosylanthranilate isomerase n=1 Tax=Duncaniella muricolitica TaxID=2880704 RepID=UPI00244E3787	1	TRUE	FALSE	NPQLAASFINR	K.NPQLAASFINR.L
UniRef100_UPI00244E37DF	0	0	0	0	0	0	0	5136400	0	0	0	0	0	0	0	0	66614	Unknown	ribosome recycling factor n=1 Tax=Duncaniella muricolitica TaxID=2880704 RepID=UPI00244E37DF	4	TRUE	TRUE	IKQGMSEDVEKDAEAQAQKLHDR;MEMAVAYLDEALAHIR;QVANVAVPDAR	A.IKQGMSEDVEKDAEAQAQKLHDR.Y;K.M*EMAVAYLDEALAHIR.A;K.MEM*AVAYLDEALAHIR.A;S.QVANVAVPDAR.T
UniRef100_UPI00244E37E6	0	0	0	0	0	0	0	0	1099200	0	0	0	0	0	0	0	9010	Unknown	transglycosylase SLT domain-containing protein n=1 Tax=Duncaniella muricolitica TaxID=2880704 RepID=UPI00244E37E6	2	TRUE	FALSE	KGDTLDR;NVHFNQIASVLNIPV	K.KGDTLDR.I;K.NVHFNQIASVLNIPV.E
UniRef100_UPI00244E37EE	0	0	0	0	0	0	0	0	0	1017800	0	0	0	0	0	0	47763	Unknown	hypothetical protein n=1 Tax=Duncaniella muricolitica TaxID=2880704 RepID=UPI00244E37EE	1	FALSE	TRUE	IVPLLHTLIDDK	R.IVPLLHTLIDDK.K
UniRef100_UPI00244E393B	0	0	0	0	0	0	2611800	0	0	0	0	0	0	0	0	0	27026	Unknown	TolC family protein n=1 Tax=Duncaniella muricolitica TaxID=2880704 RepID=UPI00244E393B	3	TRUE	FALSE	RMAEMDADR;RMAEMDADRRQLDALR;TAHSAMHFLR	R.RM*AEM*DADR.R;R.RMAEMDADRRQLDALR.A;R.TAHSAM*HFLR.E
UniRef100_UPI00244E394F	0	25850.5	4073100	5604500	0	0	43584.5	0	9349200	0	0	0	0	0	1739000	0	22083	Unknown	CobW family GTP-binding protein n=1 Tax=Duncaniella muricolitica TaxID=2880704 RepID=UPI00244E394F	2	TRUE	FALSE	QIEDIMAMKR	K.QIEDIM*AMKR.F;K.QIEDIMAM*KR.F
UniRef100_UPI00244E39B9	0	2999500	0	0	0	0	0	0	0	0	0	0	0	0	0	0	54412	Unknown	hypothetical protein n=1 Tax=Duncaniella muricolitica TaxID=2880704 RepID=UPI00244E39B9	1	TRUE	FALSE	MGGLGPLK	R.M*GGLGPLK.G
UniRef100_UPI00244E3A18	0	0	0	0	5311700	0	0	13343000	0	0	0	0	0	0	0	0	12911	Unknown	alkyl hydroperoxide reductase subunit F n=1 Tax=Duncaniella muricolitica TaxID=2880704 RepID=UPI00244E3A18	2	TRUE	FALSE	AEADVEAPTFEIVR;DGTPTGVR	K.AEADVEAPTFEIVR.D;R.DGTPTGVR.F
UniRef100_UPI00244E3A35	0	0	0	0	0	0	0	1220600	0	0	0	0	0	11084000	0	0	26872	Unknown	lipid-A-disaccharide synthase n=1 Tax=Duncaniella muricolitica TaxID=2880704 RepID=UPI00244E3A35	3	TRUE	FALSE	FTDYPVIHATTLR;RHPEMQAVVAGAPSIDVEVYR;RLFTSSSAAATVAR	R.FTDYPVIHATTLR.L;R.RHPEM*QAVVAGAPSIDVEVYR.R;R.RLFTSSSAAATVAR.N
UniRef100_UPI00244E3A3E	0	0	0	0	0	0	0	0	0	0	0	0	0	0	0	728715	37432	Unknown	signal recognition particle-docking protein FtsY n=1 Tax=Duncaniella muricolitica TaxID=2880704 RepID=UPI00244E3A3E	1	FALSE	TRUE	RADVPVVK	R.RADVPVVK.Q
UniRef100_UPI00244E3A76	0	0	0	0	0	0	0	2386400	0	0	0	0	0	0	0	0	82040	Unknown	hypothetical protein n=1 Tax=Duncaniella muricolitica TaxID=2880704 RepID=UPI00244E3A76	1	TRUE	FALSE	PEIRDQISSIWLEIKETLKLNFDYAKLTATEK	M.PEIRDQISSIWLEIKETLKLNFDYAKLTATEK.L
UniRef100_UPI00244E3A80	0	0	6122500	0	0	0	0	0	0	0	0	0	0	0	0	0	6347	Unknown	fructose-1,6-bisphosphatase n=1 Tax=Duncaniella muricolitica TaxID=2880704 RepID=UPI00244E3A80	2	TRUE	FALSE	KVTDIFGTTMLDSEI;LEGALIESHPEWNMDHRRLLHR	K.LEGALIESHPEWNM*DHRRLLHR.I;R.KVTDIFGTTMLDSEI.R
UniRef100_UPI00244E3AA2	0	0	0	0	0	0	0	0	0	0	0	0	0	0	0	1696700	2118	Unknown	helix-turn-helix domain-containing protein n=1 Tax=Duncaniella muricolitica TaxID=2880704 RepID=UPI00244E3AA2	1	TRUE	FALSE	DSMLLVTGGNDVSLLDPR	N.DSM*LLVTGGNDVSLLDPR.T
UniRef100_UPI00244E3AD9	0	0	0	0	0	0	0	0	0	0	0	0	238532	0	0	0	4715	Unknown	S9 family peptidase n=1 Tax=Duncaniella muricolitica TaxID=2880704 RepID=UPI00244E3AD9	2	TRUE	FALSE	ESSPINR;GRKWETIVYK	K.GRKWETIVYK.N;R.ESSPINR.L
UniRef100_UPI00244E3AE1	0	0	0	0	0	0	1002800	0	0	0	0	0	0	0	0	0	69086	Unknown	KdsC family phosphatase n=1 Tax=Duncaniella muricolitica TaxID=2880704 RepID=UPI00244E3AE1	2	TRUE	FALSE	PDKVAYVGDDIPDILAMR;VAYVGDDIPDILAMR	K.VAYVGDDIPDILAMR.M;T.PDKVAYVGDDIPDILAM*R.M
UniRef100_UPI00244E3AF2	0	0	0	0	0	0	0	14446000	0	0	0	0	0	0	0	0	2993	Unknown	glycoside hydrolase family 2 TIM barrel-domain containing protein n=1 Tax=Duncaniella muricolitica TaxID=2880704 RepID=UPI00244E3AF2	1	TRUE	FALSE	DLSYVLVEIIDR	K.DLSYVLVEIIDR.S
UniRef100_UPI00244E3B02	0	0	0	0	478748	1191100	0	0	0	0	0	0	0	0	0	0	1729	Unknown	outer membrane beta-barrel protein n=1 Tax=Duncaniella muricolitica TaxID=2880704 RepID=UPI00244E3B02	4	TRUE	FALSE	EWEVQCFPTLNYKIPR;GQTHEEKWLNDPTKEKHLTMDVR;NYQTLEWKK;YVLFSVQYR	R.EWEVQCFPTLNYKIPR.T;R.GQTHEEKWLNDPTKEKHLTM*DVR.L;R.NYQTLEWKK.F;R.YVLFSVQYR.L
UniRef100_UPI00244E3B08	0	0	0	0	0	0	0	0	0	0	0	464975	0	0	0	0	77438	Unknown	C-GCAxxG-C-C family protein n=1 Tax=Duncaniella muricolitica TaxID=2880704 RepID=UPI00244E3B08	1	TRUE	FALSE	MENMKYTLDQR	-.MENM*KYTLDQR.V
UniRef100_UPI00244E3B11	0	0	0	0	0	0	0	0	2589100	0	0	0	0	0	0	0	42838	Unknown	ParB/RepB/Spo0J family partition protein n=1 Tax=Duncaniella muricolitica TaxID=2880704 RepID=UPI00244E3B11	4	TRUE	TRUE	DDKRFSNKDFDILR;KLIDRYDLTQERLSER;TADDATMTEMALIENIQR;VEELAKK	K.DDKRFSNKDFDILR.D;K.KLIDRYDLTQERLSER.I;R.TADDATMTEMALIENIQR.E;R.VEELAKK.Y
UniRef100_UPI00244E3B2A	0	0	35701000	0	0	0	0	0	0	0	0	0	0	0	0	0	15192	Unknown	TolC family protein n=1 Tax=Duncaniella muricolitica TaxID=2880704 RepID=UPI00244E3B2A	5	TRUE	TRUE	MELDNAKEMIDLQVR;MTEVNLAK;PVKTFNIEK;TFNIEKQGYEFNVVK	K.TFNIEKQGYEFNVVK.N;L.PVKTFNIEK.Q;R.M*ELDNAKEM*IDLQVR.Q;R.M*TEVNLAK.A;R.MELDNAKEM*IDLQVR.Q
UniRef100_UPI00244E3B73	0	945930	0	0	0	0	0	0	0	0	0	0	0	0	0	0	64393	Unknown	Maf family nucleotide pyrophosphatase n=1 Tax=Duncaniella muricolitica TaxID=2880704 RepID=UPI00244E3B73	1	TRUE	FALSE	QVPGYLSR	R.QVPGYLSR.L
UniRef100_UPI00244E3B77	0	0	0	3277700	0	0	0	0	0	0	0	0	0	0	0	0	10200	Unknown	glycosyltransferase n=1 Tax=Duncaniella muricolitica TaxID=2880704 RepID=UPI00244E3B77	2	TRUE	FALSE	VSEITARECEQLLER;WAKNAKLPEGVGVR	K.WAKNAKLPEGVGVR.V;T.VSEITARECEQLLER.R
UniRef100_UPI00244E3B87	0	10440000	0	0	0	0	0	0	0	0	0	0	0	0	0	0	56859	Unknown	NTP transferase domain-containing protein n=1 Tax=Duncaniella muricolitica TaxID=2880704 RepID=UPI00244E3B87	2	TRUE	FALSE	ECMAAGKTRMRDFQR;LKHEGINVPK	D.ECM*AAGKTRMRDFQR.A;R.LKHEGINVPK.P
UniRef100_UPI00244E3BB0	7370000	0	0	0	0	0	18084000	0	0	0	0	0	0	0	0	0	36646	Unknown	NAD-dependent 4,6-dehydratase LegB n=1 Tax=Duncaniella muricolitica TaxID=2880704 RepID=UPI00244E3BB0	3	TRUE	FALSE	EIMVGDLTPTR;QDLRSGLSLTVDWFTCPENLAR;TLETIADIMGEDVTYVTDPARLR	E.TLETIADIMGEDVTYVTDPARLR.P;R.EIM*VGDLTPTR.D;R.QDLRSGLSLTVDWFTCPENLAR.Y
UniRef100_UPI00244E3BB3	0	0	0	0	0	0	0	0	0	0	0	0	0	0	0	9285100	52884	Unknown	ABC transporter ATP-binding protein n=1 Tax=Duncaniella muricolitica TaxID=2880704 RepID=UPI00244E3BB3	3	TRUE	TRUE	ALEAVGLHDR;ERRERAVKALEAVGLHDR;REFMVGGERVKALR	K.ALEAVGLHDR.L;K.ERRERAVKALEAVGLHDR.L;R.REFMVGGERVKALR.G
UniRef100_UPI00244E3BD7	0	0	0	0	0	2906600	0	0	0	0	0	0	0	0	0	0	6153	Unknown	tetratricopeptide repeat protein n=1 Tax=Duncaniella muricolitica TaxID=2880704 RepID=UPI00244E3BD7	2	TRUE	FALSE	MSGDYIREVDDINSTR;RKGDMRAATRDYDR	K.MSGDYIREVDDINSTR.M;R.RKGDMRAATRDYDR.S
UniRef100_UPI00244E3BF6	0	0	0	0	0	0	0	0	6787900	0	0	2716300	0	0	0	0	11278	Unknown	endo-1,4-beta-xylanase n=1 Tax=Duncaniella muricolitica TaxID=2880704 RepID=UPI00244E3BF6	1	TRUE	FALSE	KYIKPLWMAVAGFM	M.KYIKPLWM*AVAGFM.A
UniRef100_UPI00244E3BFF	0	0	0	0	0	0	1513000	0	0	0	0	0	0	0	0	0	61352	Unknown	redox-sensing transcriptional repressor Rex n=1 Tax=Duncaniella muricolitica TaxID=2880704 RepID=UPI00244E3BFF	2	TRUE	FALSE	GKTRIGYEVAELERGLNDFLGFHQCHR;MLNVDASQIAKDLSYLNIK	K.GKTRIGYEVAELERGLNDFLGFHQCHR.A;K.MLNVDASQIAKDLSYLNIK.G
UniRef100_UPI00244E3C01	0	0	0	0	0	23118000	0	0	0	0	0	0	0	0	0	23847000	70764	Unknown	F0F1 ATP synthase subunit B n=1 Tax=Duncaniella muricolitica TaxID=2880704 RepID=UPI00244E3C01	1	FALSE	TRUE	EEADKYIADARR	R.EEADKYIADARR.Q
UniRef100_UPI00244E3C16	0	0	0	0	0	0	1259400	0	0	0	0	0	0	0	0	0	58011	Unknown	bifunctional nuclease domain-containing protein n=1 Tax=Duncaniella muricolitica TaxID=2880704 RepID=UPI00244E3C16	1	TRUE	FALSE	MEGIVPPRPLTH	K.M*EGIVPPRPLTH.D
UniRef100_UPI00244E3C1D	0	0	0	4589800	0	0	0	0	0	0	0	0	0	0	0	0	6593	Unknown	OPT family oligopeptide transporter n=1 Tax=Duncaniella muricolitica TaxID=2880704 RepID=UPI00244E3C1D	1	TRUE	FALSE	GGIAMAGIIGIVKSWGIIR	I.GGIAM*AGIIGIVKSWGIIR.E
UniRef100_UPI00244E3CC6	0	0	0	0	0	0	0	0	0	0	0	0	0	0	0	2337500	23535	Unknown	radical SAM/SPASM domain-containing protein n=1 Tax=Duncaniella muricolitica TaxID=2880704 RepID=UPI00244E3CC6	1	TRUE	FALSE	DIPFQTLENDAK	T.DIPFQTLENDAK.D
UniRef100_UPI00244E3CD4	0	860935	0	0	0	0	0	0	0	0	0	0	0	0	0	0	33986	Unknown	type IX secretion system protein PorQ n=2 Tax=Duncaniella TaxID=2518495 RepID=UPI00244E3CD4	1	TRUE	FALSE	RFDRRYERVPVDLR	K.RFDRRYERVPVDLR.V
UniRef100_UPI00244E3CFA	4761500	0	0	8905800	0	0	0	0	0	0	0	0	0	0	0	0	66615	Unknown	hypothetical protein n=1 Tax=Duncaniella muricolitica TaxID=2880704 RepID=UPI00244E3CFA	1	TRUE	FALSE	INPEVDFDSIAVMFR	R.INPEVDFDSIAVMFR.E
UniRef100_UPI00244E3CFC	0	1065800	0	7739600	0	0	0	0	0	0	0	0	0	0	0	0	19587	Unknown	conjugal transfer protein MobB n=3 Tax=Muribaculaceae TaxID=2005473 RepID=UPI00244E3CFC	1	TRUE	FALSE	RIDPSGDIK	R.RIDPSGDIK.R
UniRef100_UPI00244E3D26	0	0	6085600	0	0	0	0	0	0	0	0	0	0	0	0	0	4694	Unknown	anaerobic ribonucleoside triphosphate reductase n=1 Tax=Duncaniella muricolitica TaxID=2880704 RepID=UPI00244E3D26	1	FALSE	TRUE	YKYEVATMGCRTRVFENR	R.YKYEVATMGCRTRVFENR.F
UniRef100_UPI00244E3D4B	0	21601000	110110000	49529000	32093000	0	74553000	106480000	143950000	4061300	0	61900000	0	0	165750000	0	87319	Unknown	30S ribosomal protein S20 n=1 Tax=Duncaniella muricolitica TaxID=2880704 RepID=UPI00244E3D4B	1	TRUE	FALSE	KMTDKAQAEEAFR	R.KMTDKAQAEEAFR.K
UniRef100_UPI00244E3D60	0	0	0	0	0	0	0	0	0	0	0	0	35120000	0	0	0	4731	Unknown	RelA/SpoT family protein n=1 Tax=Duncaniella muricolitica TaxID=2880704 RepID=UPI00244E3D60	2	TRUE	FALSE	LDWLNFVVTTKAR;WSGKAGNQFAATVR	K.LDWLNFVVTTKAR.N;R.WSGKAGNQFAATVR.I
UniRef100_UPI00244E3D80	0	0	0	0	0	0	0	0	5183100	0	0	0	0	0	0	0	52176	Unknown	RNA methyltransferase n=1 Tax=Duncaniella muricolitica TaxID=2880704 RepID=UPI00244E3D80	1	TRUE	FALSE	IQEWMDEHPDIARLPQAVTAGRGDLR	A.IQEWMDEHPDIARLPQAVTAGRGDLR.K
UniRef100_UPI00244E3D87	0	0	0	0	0	0	0	0	2126200	0	0	0	0	0	0	0	29421	Unknown	N-6 DNA methylase n=1 Tax=Duncaniella muricolitica TaxID=2880704 RepID=UPI00244E3D87	1	TRUE	FALSE	SPIEDEK	V.SPIEDEK.C
UniRef100_UPI00244E3E57	0	0	0	0	0	0	0	1468200	0	0	0	0	0	0	0	0	35826	Unknown	hypothetical protein n=1 Tax=Duncaniella muricolitica TaxID=2880704 RepID=UPI00244E3E57	1	TRUE	FALSE	VWFEPSDIAADASRR	K.VWFEPSDIAADASRR.L
UniRef100_UPI00244E3E6E	0	0	0	0	0	16542000	0	0	0	0	0	0	0	0	0	0	31106	Unknown	glycosyltransferase family 4 protein n=1 Tax=Duncaniella muricolitica TaxID=2880704 RepID=UPI00244E3E6E	2	TRUE	FALSE	AMQRIAHR;FYRTLAKAMQR	A.FYRTLAKAM*QR.I;K.AMQRIAHR.I
UniRef100_UPI00244E3E72	0	0	7090700	0	0	0	0	0	0	0	0	0	0	0	0	0	5963	Unknown	HD family phosphohydrolase n=1 Tax=Duncaniella muricolitica TaxID=2880704 RepID=UPI00244E3E72	3	TRUE	FALSE	DVQAVKASFIQRLRTMYHSR;EFISEHHGAGK;VTLVELSDTNNPLLRELSEECP	R.DVQAVKASFIQRLRTMYHSR.I;R.EFISEHHGAGK.A;R.VTLVELSDTNNPLLRELSEECP.G
UniRef100_UPI00244E3EB2	0	0	0	19384000	0	0	8635800	29828000	0	0	3753800	0	0	0	0	0	12322	Unknown	PCMD domain-containing protein n=1 Tax=Duncaniella muricolitica TaxID=2880704 RepID=UPI00244E3EB2	3	TRUE	FALSE	PLTVDVTEHGR;TVEQQVGASVIDVPGRR;VEWDSDVTEWSR	F.TVEQQVGASVIDVPGRR.V;K.PLTVDVTEHGR.T;K.VEWDSDVTEWSR.F
UniRef100_UPI00244E3EEE	8133000	0	19758717.44701482	0	14834000	11239416.037539825	0	17407192.478182573	100280000	92930000	20128000	756700	0	17159000	16484.5	12448000	21298	Unknown	phosphopyruvate hydratase n=1 Tax=Duncaniella muricolitica TaxID=2880704 RepID=UPI00244E3EEE	4	FALSE	TRUE	ASVPSGASTGVNEALELR;SGETEDATIADIAVATNAGQIK;VNQIGSLTETLR;YNQLLR	K.VNQIGSLTETLR.A;K.YNQLLR.I;R.ASVPSGASTGVNEALELR.D;R.SGETEDATIADIAVATNAGQIK.T
UniRef100_UPI00244E3EEF	0	0	2104900	0	0	0	0	0	113970	0	0	0	0	0	0	0	28083	Unknown	thioredoxin family protein n=1 Tax=Duncaniella muricolitica TaxID=2880704 RepID=UPI00244E3EEF	3	TRUE	FALSE	EAVDSKLSR;SRKLLADYIR;TVYDMRPDDLKQKPR	K.EAVDSKLSR.E;K.TVYDM*RPDDLKQKPR.K;R.SRKLLADYIR.Y
UniRef100_UPI00244E3EFA	23041000	0	0	0	0	0	0	0	0	0	0	0	0	0	0	0	21040	Unknown	tRNA (N(6)-L-threonylcarbamoyladenosine(37)-C(2))- methylthiotransferase MtaB n=1 Tax=Duncaniella muricolitica TaxID=2880704 RepID=UPI00244E3EFA	1	TRUE	FALSE	FVESLDISR	R.FVESLDISR.L
UniRef100_UPI00244E3F21	0	0	0	0	0	44580000	0	0	0	0	0	0	0	0	0	0	16501	Unknown	TraM recognition domain-containing protein n=1 Tax=Duncaniella muricolitica TaxID=2880704 RepID=UPI00244E3F21	4	TRUE	TRUE	GLDNLIATARSNK;ILCVGNNPDR;QDVIDIVRR;WKVYVRFGGEYLETGHDYMTRRR	K.GLDNLIATARSNK.V;K.ILCVGNNPDR.Q;K.QDVIDIVRR.E;R.WKVYVRFGGEYLETGHDYM*TRRR.V
UniRef100_UPI00244E3F26	0	0	0	0	0	0	0	0	0	2184300	0	0	0	0	0	0	35493	Unknown	glycosyltransferase n=1 Tax=Duncaniella muricolitica TaxID=2880704 RepID=UPI00244E3F26	1	TRUE	FALSE	CVIPPGYFETLSR	D.CVIPPGYFETLSR.E
UniRef100_UPI00244E3F3C	0	0	0	16676000	0	0	0	0	0	0	0	0	0	0	0	0	59148	Unknown	hypothetical protein n=1 Tax=Duncaniella muricolitica TaxID=2880704 RepID=UPI00244E3F3C	1	TRUE	FALSE	VALGGVFSDLVAIGASGR	K.VALGGVFSDLVAIGASGR.M
UniRef100_UPI00244E3F3E	0	0	0	0	21114000	0	0	0	0	0	0	0	0	0	0	0	15967	Unknown	transcription antitermination factor NusB n=1 Tax=Duncaniella muricolitica TaxID=2880704 RepID=UPI00244E3F3E	2	TRUE	FALSE	ENIFAQNAEFMAIAR;LYLDLLMLVLELSGIDVSNGRR	A.LYLDLLM*LVLELSGIDVSNGRR.E;V.ENIFAQNAEFMAIAR.R
UniRef100_UPI00244E3FE4	0	0	0	0	0	0	0	0	0	0	1593000	0	0	0	0	0	68495	Unknown	hypothetical protein n=1 Tax=Duncaniella muricolitica TaxID=2880704 RepID=UPI00244E3FE4	1	TRUE	FALSE	ISPVTPPDTLRNPSR	K.ISPVTPPDTLRNPSR.D
UniRef100_UPI00244E3FEC	0	0	27833000	0	0	0	0	86340000	11055000	17830000	0	0	0	0	0	0	21945	Unknown	hypothetical protein n=1 Tax=Duncaniella muricolitica TaxID=2880704 RepID=UPI00244E3FEC	2	TRUE	FALSE	GSDIRLIGMLHEMSLAEMKMRFGH;TTVFTRAREAWEACADIR	M.TTVFTRAREAWEACADIR.T;R.GSDIRLIGMLHEMSLAEM*KMRFGH.S
UniRef100_UPI00244E40D4	0	0	0	0	0	0	0	0	0	0	856653	0	0	0	0	0	1171	Unknown	collagen-like triple helix repeat-containing protein n=1 Tax=Duncaniella muricolitica TaxID=2880704 RepID=UPI00244E40D4	1	TRUE	FALSE	QMSLKEAADK	K.QMSLKEAADK.W
UniRef100_UPI00244E40F4	0	0	0	0	0	0	0	0	901046	0	0	0	0	0	0	0	6290	Unknown	glycosyl hydrolase family 8 n=1 Tax=Duncaniella muricolitica TaxID=2880704 RepID=UPI00244E40F4	2	TRUE	FALSE	QKEFNALWK;VLIVDVK	K.QKEFNALWK.W;K.VLIVDVK.D
UniRef100_UPI00244E40FA	0	0	0	6546800	0	0	0	0	0	0	0	0	0	0	0	0	25081	Unknown	site-specific integrase n=1 Tax=Duncaniella muricolitica TaxID=2880704 RepID=UPI00244E40FA	2	TRUE	FALSE	ISPGIYCRPEDWNGR;VNPCEDLEYEPK	R.VNPCEDLEYEPK.S;V.ISPGIYCRPEDWNGR.K
UniRef100_UPI00244E4108	0	0	0	0	0	0	4165600	0	0	0	0	0	0	0	0	0	22377	Unknown	3-phosphoshikimate 1-carboxyvinyltransferase n=1 Tax=Duncaniella muricolitica TaxID=2880704 RepID=UPI00244E4108	1	TRUE	FALSE	VMLDTSVAGALSWDGRR	G.VMLDTSVAGALSWDGRR.V
UniRef100_UPI00244E4109	0	0	0	0	0	0	0	0	0	0	0	0	0	0	1988000	0	30744	Unknown	hypothetical protein n=1 Tax=Duncaniella muricolitica TaxID=2880704 RepID=UPI00244E4109	1	TRUE	FALSE	TERRKESARPAGNGSHNGNR	R.TERRKESARPAGNGSHNGNR.G
UniRef100_UPI00244E415C	0	0	0	0	0	0	0	0	0	0	379362	0	0	0	0	0	28863	Unknown	AAA family ATPase n=1 Tax=Duncaniella muricolitica TaxID=2880704 RepID=UPI00244E415C	1	TRUE	FALSE	KEKQAAVKPR	K.KEKQAAVKPR.P
UniRef100_UPI00244E4165	0	0	0	0	7892100	0	0	0	0	0	0	0	0	0	0	0	72361	Unknown	hypothetical protein n=1 Tax=Duncaniella muricolitica TaxID=2880704 RepID=UPI00244E4165	1	TRUE	FALSE	AYARFVER	K.AYARFVER.I
UniRef100_UPI00244E418E	0	0	0	0	0	0	0	0	0	0	0	0	0	2350200	0	0	7027	Unknown	DNA topoisomerase (ATP-hydrolyzing) subunit B n=1 Tax=Duncaniella muricolitica TaxID=2880704 RepID=UPI00244E418E	1	TRUE	FALSE	EFVEYIDSNK	R.EFVEYIDSNK.E
UniRef100_UPI00244E4192	0	0	0	0	0	0	0	0	0	0	0	0	1596600	0	0	0	1486	Unknown	SusC/RagA family TonB-linked outer membrane protein n=1 Tax=Duncaniella muricolitica TaxID=2880704 RepID=UPI00244E4192	1	TRUE	FALSE	NPDDETIVGNTRAKIEGSLGSSFNYK	Y.NPDDETIVGNTRAKIEGSLGSSFNYK.G
UniRef100_UPI00244E41CC	0	0	0	0	10451000	0	0	0	0	0	0	0	0	0	0	0	19588	Unknown	TolC family protein n=1 Tax=Duncaniella muricolitica TaxID=2880704 RepID=UPI00244E41CC	1	TRUE	FALSE	WIAGAIGSVVAPLFNR	S.WIAGAIGSVVAPLFNR.G
UniRef100_UPI00244E41D1	0	0	0	0	0	0	0	0	0	0	0	0	0	11103000	0	0	6291	Unknown	NAD-dependent DNA ligase LigA n=1 Tax=Duncaniella muricolitica TaxID=2880704 RepID=UPI00244E41D1	1	TRUE	FALSE	AVRSIDNLMTMSR	R.AVRSIDNLM*TM*SR.E
UniRef100_UPI00244E41EC	0	0	0	2609100	0	0	0	0	0	0	0	0	475362	0	0	0	15968	Unknown	CCA tRNA nucleotidyltransferase n=1 Tax=Duncaniella muricolitica TaxID=2880704 RepID=UPI00244E41EC	1	FALSE	TRUE	WGALMHDIAK	R.WGALMHDIAK.P
UniRef100_UPI00244E422D	6315100	0	0	0	0	0	0	0	0	0	0	0	0	0	0	0	79367	Unknown	hypothetical protein n=1 Tax=Duncaniella muricolitica TaxID=2880704 RepID=UPI00244E422D	1	TRUE	FALSE	KIVSNMDSDGDYYDTLR	K.KIVSNM*DSDGDYYDTLR.Q
UniRef100_UPI00244E423A	0	0	0	0	0	0	0	0	0	0	0	0	0	0	0	7333900	6260	Unknown	urocanate hydratase n=1 Tax=Duncaniella muricolitica TaxID=2880704 RepID=UPI00244E423A	4	TRUE	FALSE	GIPDILPPRRER;QTLVMYSGHPLGLFPSHKEAPR;WVCTSGTPEDLAATDR;WVCTSGTPEDLAATDRIAARVLEQLR	E.QTLVMYSGHPLGLFPSHKEAPR.V;Q.GIPDILPPRRER.D;R.WVCTSGTPEDLAATDR.I;R.WVCTSGTPEDLAATDRIAARVLEQLR.E
UniRef100_UPI00244E4246	0	0	0	0	0	0	0	0	0	0	0	0	0	0	0	17621000	65604	Unknown	DUF4890 domain-containing protein n=1 Tax=Duncaniella muricolitica TaxID=2880704 RepID=UPI00244E4246	1	TRUE	FALSE	MDSLLGLDK	R.M*DSLLGLDK.K
UniRef100_UPI00244E4260	0	13052000	0	9707800	0	0	0	33259000	0	11721000	0	0	0	0	0	0	5687	Unknown	outer membrane beta-barrel family protein n=1 Tax=Duncaniella muricolitica TaxID=2880704 RepID=UPI00244E4260	2	TRUE	FALSE	IAEDLSLNYR;RSTLWAGK	R.RSTLWAGK.L;S.IAEDLSLNYR.T
UniRef100_UPI00244E4292	12279500	58955000	53690000	31400000	27246000	75790000	3617000	18784500	18531500	23010000	22966000	18967500	19360000	0	0	35060500	42648	Unknown	hypothetical protein n=1 Tax=Duncaniella muricolitica TaxID=2880704 RepID=UPI00244E4292	2	TRUE	FALSE	MSYTTRYR;YIDYHPYDNRIYESVVYNMVK	-.M*SYTTRYR.I;R.YIDYHPYDNRIYESVVYNM*VK.I
UniRef100_UPI00244E42A9	0	0	0	0	0	0	0	0	0	0	4546000	0	0	0	0	0	16794	Unknown	[FeFe] hydrogenase H-cluster radical SAM maturase HydG n=1 Tax=Duncaniella muricolitica TaxID=2880704 RepID=UPI00244E42A9	1	FALSE	TRUE	IVMFAPLYLSNYCVNGCV	R.IVMFAPLYLSNYCVNGCV.Y
UniRef100_UPI00244E42BC	8494500	0	0	0	0	0	0	0	0	0	0	0	0	0	0	0	25706	Unknown	threonine ammonia-lyase n=1 Tax=Duncaniella muricolitica TaxID=2880704 RepID=UPI00244E42BC	3	TRUE	TRUE	AEQLEISEVYR;MAEQLEISEVYRAAQVLR;PENLQHTGAFK	-.MAEQLEISEVYRAAQVLR.D;K.PENLQHTGAFK.L;M.AEQLEISEVYR.A
UniRef100_UPI00244E42FD	0	0	0	0	0	0	1273800	0	0	0	0	0	0	0	0	0	6553	Unknown	choice-of-anchor J domain-containing protein n=1 Tax=Duncaniella muricolitica TaxID=2880704 RepID=UPI00244E42FD	1	TRUE	FALSE	VINAPEGKFLMLDSNGR	K.VINAPEGKFLM*LDSNGR.Y
UniRef100_UPI00244E435A	0	0	0	4812400	0	0	0	0	0	0	0	0	0	0	0	0	50101	Unknown	DUF4099 domain-containing protein n=1 Tax=Duncaniella muricolitica TaxID=2880704 RepID=UPI00244E435A	4	TRUE	FALSE	DMEKVNDIELGIRQK;HGDVLRR;KPVELNVGGEK;VVEHNSKER	G.KPVELNVGGEK.V;K.DM*EKVNDIELGIRQK.Q;K.HGDVLRR.P;K.VVEHNSKER.A
UniRef100_UPI00244E436C	0	0	0	0	0	0	0	14441000	0	0	0	0	0	0	0	0	67445	Unknown	hypothetical protein n=1 Tax=Duncaniella muricolitica TaxID=2880704 RepID=UPI00244E436C	1	TRUE	FALSE	MGKKVRLTNGESFG	K.M*GKKVRLTNGESFG.I
UniRef100_UPI00244E438C	0	0	0	0	0	0	0	0	0	0	0	0	0	2583400	0	0	17544	Unknown	phosphoribosylamine--glycine ligase n=1 Tax=Duncaniella muricolitica TaxID=2880704 RepID=UPI00244E438C	1	TRUE	FALSE	GVLIIDSLDEAKQSLREM	K.GVLIIDSLDEAKQSLREM.L
UniRef100_UPI00244E43AD	0	0	0	0	0	0	0	0	0	0	0	0	0	193106	0	0	22694	Unknown	glycosyltransferase family 4 protein n=1 Tax=Duncaniella muricolitica TaxID=2880704 RepID=UPI00244E43AD	1	TRUE	FALSE	HTDLDIEWNIFGVSDIGFYER	R.HTDLDIEWNIFGVSDIGFYER.K
UniRef100_UPI00244E440B	0	0	0	0	13442000	0	0	0	0	0	0	0	0	0	0	0	146	Unknown	helicase-related protein n=1 Tax=Duncaniella muricolitica TaxID=2880704 RepID=UPI00244E440B	5	TRUE	TRUE	IRYEELDFNFGER;LLGERLNVR;PEQEKR;PMIIGLK;SAEVKAATASPK	K.LLGERLNVR.S;K.PEQEKR.A;K.PM*IIGLK.A;K.SAEVKAATASPK.A;R.IRYEELDFNFGER.W
UniRef100_UPI00244E4424	0	2400500	0	0	0	0	0	0	0	0	0	0	0	0	0	0	56392	Unknown	hypothetical protein n=1 Tax=Duncaniella muricolitica TaxID=2880704 RepID=UPI00244E4424	2	TRUE	FALSE	SNPEDAELRRYISHYNVR;YISHYNVRENDPELMENIDVEEFSTRARF	K.SNPEDAELRRYISHYNVR.E;R.YISHYNVRENDPELM*ENIDVEEFSTRARF.H
UniRef100_UPI00244E445E	0	0	0	0	0	0	0	0	0	0	0	0	0	12371000	0	0	51930	Unknown	Imm40 family immunity protein n=1 Tax=Duncaniella muricolitica TaxID=2880704 RepID=UPI00244E445E	1	TRUE	FALSE	AKTTVATGMK	R.AKTTVATGM*K.L
UniRef100_UPI00244E4495	0	0	0	0	9371500	28087000	0	0	0	0	0	0	0	0	0	0	34377	Unknown	porin n=1 Tax=Duncaniella muricolitica TaxID=2880704 RepID=UPI00244E4495	1	FALSE	TRUE	WNMNLLSFKR	K.WNMNLLSFKR.-
UniRef100_UPI00244E4526	0	0	0	2039400	0	0	0	0	0	0	0	0	0	0	0	0	18715	Unknown	D-alanyl-D-alanine carboxypeptidase/D-alanyl-D-alanine endopeptidase n=1 Tax=Duncaniella muricolitica TaxID=2880704 RepID=UPI00244E4526	2	TRUE	FALSE	KDGSETMTVSGNIRR;RGFSETFSMPYPH	R.KDGSETM*TVSGNIRR.G;R.RGFSETFSMPYPH.K
UniRef100_UPI00244E4537	0	783227	0	0	0	0	0	0	0	0	0	0	0	0	0	0	48821	Unknown	tyrosine-type recombinase/integrase n=1 Tax=Duncaniella muricolitica TaxID=2880704 RepID=UPI00244E4537	1	TRUE	FALSE	RTATEQQTIVDK	R.RTATEQQTIVDK.I
UniRef100_UPI00244E454E	0	0	0	0	0	0	17459000	0	0	0	0	0	0	0	0	0	66203	Unknown	peptide deformylase n=1 Tax=Duncaniella muricolitica TaxID=2880704 RepID=UPI00244E454E	1	TRUE	FALSE	CLSLPGLSENVPR	G.CLSLPGLSENVPR.V
UniRef100_UPI00244E4561	0	0	0	0	0	0	0	12122000	0	0	0	0	0	0	0	0	1659	Unknown	PD-(D/E)XK nuclease family protein n=1 Tax=Duncaniella muricolitica TaxID=2880704 RepID=UPI00244E4561	3	TRUE	FALSE	DALAGDEVR;PLKDYHEIIDGYMERLEALVR;RNGMGTQGMIAREAVTRLR	K.PLKDYHEIIDGYMERLEALVR.E;R.DALAGDEVR.R;R.RNGM*GTQGMIAREAVTRLR.T
UniRef100_UPI00244E4571	0	0	0	0	0	0	0	0	0	693024	0	0	0	0	0	0	27954	Unknown	UDP-N-acetylglucosamine 2-epimerase n=1 Tax=Duncaniella muricolitica TaxID=2880704 RepID=UPI00244E4571	1	TRUE	FALSE	MRNIAIATGTR	-.MRNIAIATGTR.A
UniRef100_UPI00244E457C	0	55123000	0	0	0	0	0	0	0	839350	0	0	0	0	0	0	169	Unknown	alpha-2-macroglobulin family protein n=1 Tax=Duncaniella muricolitica TaxID=2880704 RepID=UPI00244E457C	4	TRUE	FALSE	EWATRRVLAHMGR;SIPDSMKVGER;WSWCAGYPDYSEWATR;WVTEAKGAELK	G.WSWCAGYPDYSEWATR.R;K.SIPDSMKVGER.V;R.WVTEAKGAELK.I;S.EWATRRVLAHMGR.L
UniRef100_UPI00244E4610	0	0	0	0	0	0	0	0	3486400	0	0	0	0	0	0	0	37943	Unknown	hypothetical protein n=1 Tax=Duncaniella muricolitica TaxID=2880704 RepID=UPI00244E4610	1	TRUE	FALSE	REGIEENDPDAMRQAR	K.REGIEENDPDAMRQAR.C
UniRef100_UPI00244E4693	0	0	0	0	0	0	0	9936600	0	0	1887299.9999999998	0	0	0	0	0	5097	Unknown	transcription termination factor Rho n=1 Tax=Duncaniella muricolitica TaxID=2880704 RepID=UPI00244E4693	5	TRUE	TRUE	FDLTSGRSSNISTR;FLSDRNSIEAMEFIK;NDDPQPEQQQPAEAAAPKR;RMVECGHDVVILLDSITR;VVDMFSPIGKGQR	K.FDLTSGRSSNISTR.V;K.NDDPQPEQQQPAEAAAPKR.R;K.RM*VECGHDVVILLDSITR.L;R.FLSDRNSIEAM*EFIK.D;R.VVDM*FSPIGKGQR.G
UniRef100_UPI00244E470C	0	0	0	0	0	0	0	0	0	0	0	0	0	0	1230500	0	26574	Unknown	M24 family metallopeptidase n=1 Tax=Duncaniella muricolitica TaxID=2880704 RepID=UPI00244E470C	1	TRUE	FALSE	QTRVYKRIPGLFQEGMSDYDLQVAIEHMSR	K.QTRVYKRIPGLFQEGM*SDYDLQVAIEHM*SR.M
UniRef100_UPI00244E4716	5847000	58380	0	43149000	8342000	2136200	23278500	0	0	0	13783500	4301950	13862000	0	0	0	13387	Unknown	hypothetical protein n=1 Tax=Duncaniella muricolitica TaxID=2880704 RepID=UPI00244E4716	2	TRUE	FALSE	FDSSLFR;FSTATLLWILPPAVSR	L.FSTATLLWILPPAVSR.E;R.FDSSLFR.P
UniRef100_UPI00244E4723	0	0	0	0	0	0	0	0	0	0	0	0	0	0	0	918325	11279	Unknown	fumarate hydratase n=2 Tax=Duncaniella TaxID=2518495 RepID=UPI00244E4723	1	TRUE	FALSE	AEAEKLGLGAQFGGKYFAHDIR	K.AEAEKLGLGAQFGGKYFAHDIR.V
UniRef100_UPI00244E4736	0	0	0	0	0	0	0	0	0	0	15103000	0	0	0	0	0	66616	Unknown	hypothetical protein n=1 Tax=Duncaniella muricolitica TaxID=2880704 RepID=UPI00244E4736	1	TRUE	FALSE	NTSRFQVYFLR	R.NTSRFQVYFLR.G
UniRef100_UPI00244E4758	3863000	0	0	0	0	0	0	0	0	0	0	0	0	0	0	0	55709	Unknown	RadC family protein n=1 Tax=Duncaniella muricolitica TaxID=2880704 RepID=UPI00244E4758	2	TRUE	FALSE	EDPQIRSSRDAVALMSPLLEGLEYEEFWVLMLSRSNR;PFVSTRILDLSKDDMPR	K.PFVSTRILDLSKDDM*PR.E;R.EDPQIRSSRDAVALM*SPLLEGLEYEEFWVLM*LSRSNR.V
UniRef100_UPI00244E478F	0	0	0	0	0	0	0	0	0	0	0	0	0	3301000	0	0	7507	Unknown	GDSL-type esterase/lipase family protein n=1 Tax=Duncaniella muricolitica TaxID=2880704 RepID=UPI00244E478F	2	TRUE	FALSE	LEGGQSLR;SMPANNMQDGKIR	K.SM*PANNMQDGKIR.P;R.LEGGQSLR.L
UniRef100_UPI00244E4790	0	0	0	0	0	3504200	0	0	0	0	0	0	0	0	0	0	2417	Unknown	BamA/OMP85 family outer membrane protein n=1 Tax=Duncaniella muricolitica TaxID=2880704 RepID=UPI00244E4790	1	TRUE	FALSE	ITVDKVAGNK	K.ITVDKVAGNK.A
UniRef100_UPI00244E47A8	0	0	0	0	0	0	0	0	0	0	0	0	995435	0	0	0	74082	Unknown	hypothetical protein n=1 Tax=Duncaniella muricolitica TaxID=2880704 RepID=UPI00244E47A8	1	TRUE	FALSE	VKMLRHGDGR	R.VKM*LRHGDGR.S
UniRef100_UPI00244E47D2	0	0	0	0	0	0	0	0	6008000	0	0	0	0	0	0	0	61538	Unknown	HD domain-containing protein n=1 Tax=Duncaniella muricolitica TaxID=2880704 RepID=UPI00244E47D2	1	TRUE	FALSE	KPVSQEIIDYVENEIIPR	M.KPVSQEIIDYVENEIIPR.Y
UniRef100_UPI00244E47F5	0	0	0	0	0	972621	0	0	0	0	0	304093	0	1773400	0	0	30313	Unknown	agmatine deiminase family protein n=1 Tax=Duncaniella muricolitica TaxID=2880704 RepID=UPI00244E47F5	1	TRUE	FALSE	SVDSHGQKVDTLAAMR	G.SVDSHGQKVDTLAAMR.D
UniRef100_UPI00244E480F	0	0	0	0	0	0	0	0	0	0	0	0	0	43574000	42650622.10735586	24733000	12688	Unknown	F0F1 ATP synthase subunit alpha n=1 Tax=Duncaniella muricolitica TaxID=2880704 RepID=UPI00244E480F	4	TRUE	TRUE	ELIIGDR;GIRPAINVGISVSR;KNFEEGKPVYCI;VGGSAQIK	R.ELIIGDR.Q;R.GIRPAINVGISVSR.V;R.KNFEEGKPVYCI.Y;R.VGGSAQIK.S
UniRef100_UPI00244E4811	0	13824000	0	0	0	0	0	0	0	0	0	0	0	0	0	0	25600	Unknown	HD domain-containing protein n=2 Tax=Duncaniella TaxID=2518495 RepID=UPI00244E4811	6	TRUE	FALSE	EAHAPQKR;ENGYQSIHVK;IYCILTDRFKEKHCSMSNYIDAPKENGYQSIHVK;MKKYGDDFNHLK;PFSLWRKMK;RPFSLWRKMKKYGDDFNHLK	K.ENGYQSIHVK.L;K.IYCILTDRFKEKHCSMSNYIDAPKENGYQSIHVK.L;K.M*KKYGDDFNHLK.Y;R.EAHAPQKR.K;R.PFSLWRKM*K.K;R.RPFSLWRKM*KKYGDDFNHLK.Y
UniRef100_UPI00244E4816	0	0	0	0	4826000	0	0	0	0	0	0	0	0	0	0	0	16065	Unknown	RIP metalloprotease RseP n=1 Tax=Duncaniella muricolitica TaxID=2880704 RepID=UPI00244E4816	2	TRUE	FALSE	LVPGEAAAKAGMQEGDHIIAVDTVATP;MVEAKVVTMLR	R.LVPGEAAAKAGM*QEGDHIIAVDTVATP.T;R.M*VEAKVVTM*LR.N
UniRef100_UPI00244E481D	0	0	0	0	0	0	0	0	0	8408300	0	0	0	0	0	0	63827	Unknown	dephospho-CoA kinase n=1 Tax=Duncaniella muricolitica TaxID=2880704 RepID=UPI00244E481D	2	TRUE	FALSE	ARQLMDSSDEIK;QLMDSSDEIK	R.ARQLMDSSDEIK.A;R.QLM*DSSDEIK.A
UniRef100_UPI00244E482A	3078100	0	0	0	0	0	0	0	0	0	0	0	0	0	0	0	8385	Unknown	dihydroxy-acid dehydratase n=1 Tax=Duncaniella muricolitica TaxID=2880704 RepID=UPI00244E482A	2	TRUE	TRUE	DVDLIDIMIEAADDSVSDHR;KTPVLCK	K.DVDLIDIMIEAADDSVSDHR.V;R.KTPVLCK.V
UniRef100_UPI00244E486D	0	0	0	0	0	0	0	0	0	16668000	0	0	0	0	0	0	10355	Unknown	glutamate formimidoyltransferase n=1 Tax=Duncaniella muricolitica TaxID=2880704 RepID=UPI00244E486D	2	TRUE	FALSE	AARAEAMER;ESEIIRMAVK	K.AARAEAMER.A;P.ESEIIRM*AVK.S
UniRef100_UPI00244E48B3	0	0	0	0	0	0	0	0	0	0	0	0	0	2675600	0	0	21818	Unknown	acetylxylan esterase n=1 Tax=Duncaniella muricolitica TaxID=2880704 RepID=UPI00244E48B3	2	TRUE	TRUE	DVYLGCRR;TTGHHIK	K.DVYLGCRR.F;K.TTGHHIK.L
UniRef100_UPI00244E4951	0	0	0	0	0	0	0	0	0	0	0	0	0	0	1557200	0	7224	Unknown	RagB/SusD family nutrient uptake outer membrane protein n=1 Tax=Duncaniella muricolitica TaxID=2880704 RepID=UPI00244E4951	1	TRUE	FALSE	PTLWQGAWYGIR	R.PTLWQGAWYGIR.K
UniRef100_UPI00244E49A9	0	0	0	0	0	0	0	0	0	0	6925000	0	0	0	0	0	37434	Unknown	ROK family protein n=1 Tax=Duncaniella muricolitica TaxID=2880704 RepID=UPI00244E49A9	2	TRUE	FALSE	EAMEKNMLSMFKGK	R.EAM*EKNM*LSMFKGK.V;R.EAM*EKNMLSM*FKGK.V
UniRef100_UPI00244E49CF	0	0	0	0	0	0	0	0	19692000	0	0	0	0	0	22998000	0	64394	Unknown	DUF4230 domain-containing protein n=1 Tax=Duncaniella muricolitica TaxID=2880704 RepID=UPI00244E49CF	2	TRUE	FALSE	KVRDNFR;VRDNFR	A.KVRDNFR.R;K.VRDNFR.R
UniRef100_UPI00244E49E1	0	0	0	0	0	0	0	4890800	0	0	0	0	0	0	0	0	23536	Unknown	outer membrane beta-barrel protein n=1 Tax=Duncaniella muricolitica TaxID=2880704 RepID=UPI00244E49E1	2	TRUE	FALSE	HETFYTARPLNFNIEAGIR;LTASAGISNR	R.HETFYTARPLNFNIEAGIR.L;R.LTASAGISNR.P
UniRef100_UPI00244E4A22	0	0	0	0	0	0	0	0	0	0	1569300	0	0	0	0	0	1752	Unknown	TonB-dependent receptor n=1 Tax=Duncaniella muricolitica TaxID=2880704 RepID=UPI00244E4A22	2	TRUE	FALSE	LFHHLSLT;PDLTNAGQASIREIDAGEDANNAIGTAIVVDGTPISNDANMQVFSTAR	N.PDLTNAGQASIREIDAGEDANNAIGTAIVVDGTPISNDANM*QVFSTAR.S;R.LFHHLSLT.G
UniRef100_UPI00244E4A91	0	0	3641300	0	0	0	0	0	0	0	0	0	0	0	0	0	21300	Unknown	M16 family metallopeptidase n=1 Tax=Duncaniella muricolitica TaxID=2880704 RepID=UPI00244E4A91	3	TRUE	FALSE	IVTLQNGISLHLLSGGDAEVSRIK;LMLNIREEKGLTYGITASLLGYK;SLSPESLAEMAEK	K.IVTLQNGISLHLLSGGDAEVSRIK.I;R.LMLNIREEKGLTYGITASLLGYK.H;R.SLSPESLAEM*AEK.Y
UniRef100_UPI00244E4AE9	0	0	0	0	0	0	0	0	0	0	0	0	0	9219000	0	0	48471	Unknown	transporter substrate-binding domain-containing protein n=1 Tax=Duncaniella muricolitica TaxID=2880704 RepID=UPI00244E4AE9	1	TRUE	FALSE	WVVAGAPSVER	V.WVVAGAPSVER.L
UniRef100_UPI00244E4AFF	0	0	0	0	0	0	0	0	0	0	5940500	0	0	0	0	0	51225	Unknown	glycosyltransferase family 2 protein n=1 Tax=Duncaniella muricolitica TaxID=2880704 RepID=UPI00244E4AFF	2	TRUE	FALSE	KISIVTATYNSGESLR;RSVYMRLGMFDLR	M.KISIVTATYNSGESLR.D;R.RSVYMRLGMFDLR.F
UniRef100_UPI00244E4B2A	0	0	0	0	0	1152950	0	0	0	0	0	0	0	1572750	2934700	0	1777	Unknown	outer membrane beta-barrel protein n=1 Tax=Duncaniella muricolitica TaxID=2880704 RepID=UPI00244E4B2A	3	TRUE	FALSE	GLSEDLK;QGNIDGSVYAGYMIPR;QGNIDGSVYAGYMIPRSNDR	R.GLSEDLK.L;R.QGNIDGSVYAGYM*IPR.S;R.QGNIDGSVYAGYM*IPRSNDR.L
UniRef100_UPI00244E4B86	0	7629400	0	16460000	0	0	0	0	0	0	0	0	0	0	0	0	3471	Unknown	GumC family protein n=1 Tax=Duncaniella muricolitica TaxID=2880704 RepID=UPI00244E4B86	3	TRUE	FALSE	RDIINEAFR;SFVSVNLAMTMALK	K.RDIINEAFR.V;K.SFVSVNLAM*TMALK.G;K.SFVSVNLAMTM*ALK.G
UniRef100_UPI00244E4C13	0	0	0	0	0	3284700	0	0	0	0	0	0	0	0	0	0	1219	Unknown	efflux RND transporter permease subunit n=1 Tax=Duncaniella muricolitica TaxID=2880704 RepID=UPI00244E4C13	2	TRUE	TRUE	AKNAILIVEYAIDFRKSGANIR;QAALDAGRIR	R.QAALDAGRIR.F;S.AKNAILIVEYAIDFRKSGANIR.Q
UniRef100_UPI00244E4C2B	0	0	0	0	0	0	0	0	0	0	0	0	0	0	4234700	0	58263	Unknown	tRNA (guanosine(37)-N1)-methyltransferase TrmD n=1 Tax=Duncaniella muricolitica TaxID=2880704 RepID=UPI00244E4C2B	1	FALSE	TRUE	EYTTNKHRK	R.EYTTNKHRK.V
UniRef100_UPI00244E4C3A	0	0	0	0	37364000	0	0	0	0	0	0	0	13095000	0	0	0	18299	Unknown	GDSL-type esterase/lipase family protein n=1 Tax=Duncaniella muricolitica TaxID=2880704 RepID=UPI00244E4C3A	2	TRUE	FALSE	ILEFGINAMSSTQKDYSIYSGR;LADALYKAIR	I.ILEFGINAM*SSTQKDYSIYSGR.M;R.LADALYKAIR.H
UniRef100_UPI00244E4C9A	0	0	0	3868800	0	0	0	0	0	0	0	0	0	0	0	0	22936	Unknown	DUF5103 domain-containing protein n=1 Tax=Duncaniella muricolitica TaxID=2880704 RepID=UPI00244E4C9A	2	TRUE	FALSE	LLPFATHGEEPADTR;PLIFDAGNEYR	L.LLPFATHGEEPADTR.Q;R.PLIFDAGNEYR.R
UniRef100_UPI00244E4CBF	0	0	0	0	0	0	0	0	0	0	0	0	199798	0	0	0	77439	Unknown	four helix bundle protein n=1 Tax=Duncaniella muricolitica TaxID=2880704 RepID=UPI00244E4CBF	1	TRUE	FALSE	YSLCDQLR	R.YSLCDQLR.R
UniRef100_UPI00244E4D30	0	0	0	0	0	0	0	0	0	0	0	0	0	0	0	4993000	6985	Unknown	DNA mismatch repair endonuclease MutL n=1 Tax=Duncaniella muricolitica TaxID=2880704 RepID=UPI00244E4D30	2	TRUE	FALSE	LIQVIDNGSGMSDTDAR;YEQFALSMAR	M.YEQFALSMAR.A;T.LIQVIDNGSGM*SDTDAR.L
UniRef100_UPI00244E4D6E	0	0	87564000	0	0	0	0	0	0	0	0	0	0	0	0	0	17545	Unknown	undecaprenyl-phosphate glucose phosphotransferase n=1 Tax=Duncaniella muricolitica TaxID=2880704 RepID=UPI00244E4D6E	1	TRUE	FALSE	AMQMDRVM	R.AMQMDRVM.R
UniRef100_UPI00244E4D8D	0	0	0	0	0	0	337878	0	0	0	0	188070	0	0	0	0	33987	Unknown	PorP/SprF family type IX secretion system membrane protein n=1 Tax=Duncaniella muricolitica TaxID=2880704 RepID=UPI00244E4D8D	1	FALSE	TRUE	NRNKHKSIR	K.NRNKHKSIR.I
UniRef100_UPI00244E4E0A	0	0	0	0	0	0	0	1715300	0	0	0	0	0	0	0	0	10017	Unknown	glycoside hydrolase family 43 protein n=1 Tax=Duncaniella muricolitica TaxID=2880704 RepID=UPI00244E4E0A	1	TRUE	FALSE	ETFMLPVRWTEDGWPYITR	R.ETFMLPVRWTEDGWPYITR.E
UniRef100_UPI00244E4E3B	0	0	0	0	0	3649100	0	0	0	0	0	0	0	0	0	0	9581	Unknown	DUF5108 domain-containing protein n=1 Tax=Duncaniella muricolitica TaxID=2880704 RepID=UPI00244E4E3B	2	TRUE	FALSE	RGVSSLEELTPDYVRHFVLYHTVSDSIAIDKFVTM;TYEMGEGGKGSTSYSEGVSYVTPKSIR	R.RGVSSLEELTPDYVRHFVLYHTVSDSIAIDKFVTM*.N;Y.TYEMGEGGKGSTSYSEGVSYVTPKSIR.L
UniRef100_UPI00244E4E65	0	0	0	0	0	0	0	0	0	0	0	2507700	0	0	0	0	46086	Unknown	pantoate--beta-alanine ligase n=1 Tax=Duncaniella muricolitica TaxID=2880704 RepID=UPI00244E4E65	2	TRUE	TRUE	FTEPTRAYFGEK;PVAEVMEGAMR	G.PVAEVMEGAM*R.P;R.FTEPTRAYFGEK.D
UniRef100_UPI00244E4E8B	0	0	0	0	0	0	0	1922300	0	0	0	0	0	0	0	0	26575	Unknown	hypothetical protein n=1 Tax=Duncaniella muricolitica TaxID=2880704 RepID=UPI00244E4E8B	2	TRUE	FALSE	RQASYWFDRDTHLPLR;YRESNFRIENLR	K.YRESNFRIENLR.D;V.RQASYWFDRDTHLPLR.I
UniRef100_UPI00244E4E9D	0	0	0	0	4436500	0	0	0	0	0	0	0	0	0	0	0	12731	Unknown	gliding motility protein GldM n=1 Tax=Duncaniella muricolitica TaxID=2880704 RepID=UPI00244E4E9D	1	FALSE	TRUE	MVMRGGK	R.M*VMRGGK.Y
UniRef100_UPI00244E4EDC	0	0	0	0	0	0	0	0	0	0	0	0	0	0	1928100	0	65606	Unknown	UpxY family transcription antiterminator n=1 Tax=Duncaniella muricolitica TaxID=2880704 RepID=UPI00244E4EDC	1	TRUE	FALSE	VRVIDGPFKGSEGHIVRIRGDHR	R.VRVIDGPFKGSEGHIVRIRGDHR.L
UniRef100_UPI00244E4EE9	0	0	0	0	799364	0	0	0	0	0	0	0	0	0	0	0	48115	Unknown	glutamate racemase n=1 Tax=Duncaniella muricolitica TaxID=2880704 RepID=UPI00244E4EE9	1	TRUE	FALSE	IEAQVGRRAK	K.IEAQVGRRAK.V
UniRef100_UPI00244E4EEE	0	0	0	0	0	0	0	0	5557400	0	0	0	0	0	0	0	2111	Unknown	chitobiase/beta-hexosaminidase C-terminal domain-containing protein n=1 Tax=Duncaniella muricolitica TaxID=2880704 RepID=UPI00244E4EEE	1	TRUE	FALSE	DPEGNAVEIPK	K.DPEGNAVEIPK.T
UniRef100_UPI00244E4EF1	0	1847900	0	0	0	0	0	0	0	0	0	0	0	0	0	0	38128	Unknown	glycosyltransferase family 2 protein n=2 Tax=Duncaniella TaxID=2518495 RepID=UPI00244E4EF1	1	TRUE	FALSE	HGLDASRLAMLQR	S.HGLDASRLAMLQR.L
UniRef100_UPI00244E4F00	0	0	0	0	0	0	0	0	0	0	2521500	0	0	0	0	0	2945	Unknown	glycosyl hydrolase 115 family protein n=1 Tax=Duncaniella muricolitica TaxID=2880704 RepID=UPI00244E4F00	1	TRUE	FALSE	YNVSIDGGEPIEFNLKEPFR	R.YNVSIDGGEPIEFNLKEPFR.S
UniRef100_UPI00244E4F3C	0	0	0	0	0	0	0	0	0	0	0	0	22118000	0	0	0	676	Unknown	methionine synthase n=1 Tax=Duncaniella muricolitica TaxID=2880704 RepID=UPI00244E4F3C	5	TRUE	FALSE	AEQWRALPLNER;AVEWIKSNLPGAK;EEASRLREEHER;PWIAELAR;VIEEICGTPGK	K.AEQWRALPLNER.L;K.EEASRLREEHER.E;K.PWIAELAR.K;R.AVEWIKSNLPGAK.V;R.VIEEICGTPGK.I
UniRef100_UPI00244E4F5C	0	0	0	0	0	0	0	0	0	0	0	0	0	0	0	19469000	5563	Unknown	S9 family peptidase n=1 Tax=Duncaniella muricolitica TaxID=2880704 RepID=UPI00244E4F5C	2	TRUE	FALSE	DIYPDLPK;MPTVEKKMVPTTDGKEMLVWVVYPPEFDPNK	K.DIYPDLPK.A;K.MPTVEKKMVPTTDGKEM*LVWVVYPPEFDPNK.K
UniRef100_UPI00244E4F8C	0	0	0	0	0	0	0	0	0	0	0	0	17637000	17884000	0	0	2268	Unknown	zinc-dependent metalloprotease n=1 Tax=Duncaniella muricolitica TaxID=2880704 RepID=UPI00244E4F8C	6	TRUE	FALSE	LLPETPMPGR;RGELMRVR;SERFTTMIGGTAASIMDYARFNFVAQPGDGVK;VMVRFELDNKDKRVLVR;VSRENLITRWRLEPR;YSDDQQR	K.RGELM*RVR.S;N.VM*VRFELDNKDKRVLVR.E;R.SERFTTM*IGGTAASIM*DYARFNFVAQPGDGVK.M;R.VSRENLITRWRLEPR.P;R.YSDDQQR.V;V.LLPETPMPGR.Y
UniRef100_UPI00244E4FBA	0	0	0	0	9055800	0	0	0	23025000	6042800	0	0	0	0	0	0	23746	Unknown	phosphatase PAP2 family protein n=1 Tax=Duncaniella muricolitica TaxID=2880704 RepID=UPI00244E4FBA	2	TRUE	FALSE	GTDWLQYAPLAAPWILK;IPAPATAR	R.GTDWLQYAPLAAPWILK.A;S.IPAPATAR.G
UniRef100_UPI00244E4FBF	0	0	0	0	0	0	0	0	0	0	0	0	0	0	4731400	0	16395	Unknown	sialate O-acetylesterase n=1 Tax=Duncaniella muricolitica TaxID=2880704 RepID=UPI00244E4FBF	1	TRUE	FALSE	EAQWKAVSMIPNADMICINDLVEP	R.EAQWKAVSM*IPNADM*ICINDLVEP.Y
UniRef100_UPI00244E4FD4	0	0	0	0	0	0	0	0	0	0	0	0	1804900	0	0	0	53975	Unknown	sensor histidine kinase n=1 Tax=Duncaniella muricolitica TaxID=2880704 RepID=UPI00244E4FD4	2	TRUE	FALSE	LNEWRGFLESMCSR;RAYEKVIRIISH	K.LNEWRGFLESM*CSR.A;K.RAYEKVIRIISH.E
UniRef100_UPI00244E502D	2358900	0	0	0	0	0	0	0	0	0	0	0	0	0	0	0	27565	Unknown	glycoside hydrolase family 130 protein n=1 Tax=Duncaniella muricolitica TaxID=2880704 RepID=UPI00244E502D	1	TRUE	FALSE	YVLYMYMTSLEK	R.YVLYM*YMTSLEK.P
UniRef100_UPI00244E5050	0	0	0	0	0	0	0	0	0	0	0	0	22068000	43286000	25789390.32174588	9.34273e+06	927	Unknown	isoleucine--tRNA ligase n=1 Tax=Duncaniella muricolitica TaxID=2880704 RepID=UPI00244E5050	3	TRUE	TRUE	LLSSTGKPMYR;LSDLDPK;WLENLQDWNLSR	I.LLSSTGKPM*YR.E;K.WLENLQDWNLSR.S;L.LSDLDPK.F
UniRef100_UPI00244E5074	0	0	0	0	0	0	0	0	0	1615100	0	3182400	0	0	0	0	33521	Unknown	glycosyltransferase family 2 protein n=1 Tax=Duncaniella muricolitica TaxID=2880704 RepID=UPI00244E5074	1	TRUE	FALSE	INLNGWLCDKEIWMNTSSYK	K.INLNGWLCDKEIWM*NTSSYK.N
UniRef100_UPI00244E5081	0	0	873588	0	0	0	0	0	0	0	0	0	0	0	0	0	48649	Unknown	rhamnulose-1-phosphate aldolase n=1 Tax=Duncaniella muricolitica TaxID=2880704 RepID=UPI00244E5081	1	TRUE	FALSE	HIDDAIR	E.HIDDAIR.A
UniRef100_UPI00244E5086	0	0	0	0	0	0	0	0	0	469121	0	0	0	0	0	0	22937	Unknown	hemolysin family protein n=1 Tax=Duncaniella muricolitica TaxID=2880704 RepID=UPI00244E5086	1	TRUE	FALSE	EVLYAPETLLANTMMR	K.EVLYAPETLLANTMMR.R
UniRef100_UPI00244E50C2	0	0	0	0	0	0	0	0	0	0	0	0	0	0	0	16216000	1456	Unknown	glycoside hydrolase family 2 TIM barrel-domain containing protein n=1 Tax=Duncaniella muricolitica TaxID=2880704 RepID=UPI00244E50C2	3	TRUE	FALSE	KVGYGEDSK;LPFAPYTFTFTITPVR;YDVDGQPMLK	R.KVGYGEDSK.L;R.LPFAPYTFTFTITPVR.H;R.YDVDGQPM*LK.D
UniRef100_UPI00244E50C4	0	0	0	0	0	25260000	0	0	0	0	0	0	0	0	0	0	72106	Unknown	PH domain-containing protein n=1 Tax=Duncaniella muricolitica TaxID=2880704 RepID=UPI00244E50C4	1	TRUE	FALSE	NHVEMVEAIRK	K.NHVEMVEAIRK.N
UniRef100_UPI00244E50F3	0	0	0	0	0	0	0	7726100	0	4899800	2675300	0	0	0	0	11395000	28	Unknown	SpvB/TcaC N-terminal domain-containing protein n=2 Tax=Duncaniella TaxID=2518495 RepID=UPI00244E50F3	1	TRUE	FALSE	LSLWMSTDPMEEISPDISSY	R.LSLWM*STDPMEEISPDISSY.T
UniRef100_UPI00244E50FA	15528000	3542750	1483450	0	0	1223450	0	6065500	1928000	3590100	4760700	1817200	10214000	2093900	1538550	3827250	19849	Unknown	inositol-3-phosphate synthase n=1 Tax=Duncaniella muricolitica TaxID=2880704 RepID=UPI00244E50FA	3	FALSE	TRUE	DIFGWMGYPMQIKINFLCR;TRWEMVEQLR;WEMVEQLREDIR	I.DIFGWM*GYPMQIKINFLCR.D;K.TRWEMVEQLR.E;R.WEMVEQLREDIR.N
UniRef100_UPI00244E512C	0	0	1586200	0	0	0	0	0	0	0	0	0	0	0	0	0	4313	Unknown	RelA/SpoT family protein n=2 Tax=Muribaculaceae TaxID=2005473 RepID=UPI00244E512C	2	TRUE	FALSE	RIRDWVTVPK;VEIHSLTCPHGQKLKASHGDR	E.RIRDWVTVPK.A;R.VEIHSLTCPHGQKLKASHGDR.L
UniRef100_UPI00244E5190	1667800	0	0	0	0	0	0	0	0	0	0	0	0	0	0	0	23320	Unknown	PcfJ domain-containing protein n=2 Tax=Duncaniella TaxID=2518495 RepID=UPI00244E5190	2	TRUE	TRUE	AETLMKSGDIEMLR;QQHIVELSGRLR	K.AETLM*KSGDIEMLR.Y;K.QQHIVELSGRLR.P
UniRef100_UPI00244E51B7	0	0	0	0	0	0	0	0	2928300	0	0	0	0	0	0	0	24809	Unknown	restriction endonuclease subunit S n=2 Tax=Duncaniella TaxID=2518495 RepID=UPI00244E51B7	3	FALSE	TRUE	PRLSTTDAR;QRRILTMIESLMSIICEIRESK;RILTMIESLMSIICEIR	E.QRRILTM*IESLM*SIICEIRESK.Q;M.PRLSTTDAR.K;R.RILTMIESLMSIICEIR.E
UniRef100_UPI00244E51BC	0	0	0	0	0	0	0	0	0	0	0	0	0	0	106014	0	43287	Unknown	hypothetical protein n=1 Tax=Duncaniella muricolitica TaxID=2880704 RepID=UPI00244E51BC	1	TRUE	FALSE	PRYYLLMDPH	R.PRYYLLM*DPH.F
UniRef100_UPI00244E51CB	0	0	0	0	0	0	0	0	0	0	0	0	2886500	0	0	0	36161	Unknown	TlpA family protein disulfide reductase n=1 Tax=Duncaniella muricolitica TaxID=2880704 RepID=UPI00244E51CB	2	TRUE	FALSE	KFEFVFRNCGAMPELIGLRELIEK;RHRLSDYAGK	C.RHRLSDYAGK.T;K.KFEFVFRNCGAMPELIGLRELIEK.N
UniRef100_UPI00244E51DC	0	0	0	45032000	0	0	36801000	0	0	45863000	33794000	0	0	0	0	0	38494	Unknown	bifunctional diaminohydroxyphosphoribosylaminopyrimidine deaminase/5-amino-6-(5-phosphoribosylamino)uracil reductase RibD n=1 Tax=Duncaniella muricolitica TaxID=2880704 RepID=UPI00244E51DC	1	TRUE	FALSE	LDTRLFAGRSPL	R.LDTRLFAGRSPL.R
UniRef100_UPI00244E51DE	0	0	0	0	0	0	0	0	0	491067	0	0	0	0	0	0	77440	Unknown	hypothetical protein n=1 Tax=Duncaniella muricolitica TaxID=2880704 RepID=UPI00244E51DE	1	FALSE	TRUE	EKYIDSLKYKSPNK	K.EKYIDSLKYKSPNK.R
UniRef100_UPI00244E5239	0	0	0	0	0	0	0	0	0	0	0	296763	0	0	0	0	55711	Unknown	acylneuraminate cytidylyltransferase family protein n=1 Tax=Duncaniella muricolitica TaxID=2880704 RepID=UPI00244E5239	1	TRUE	FALSE	RIPYEMPR	R.RIPYEMPR.S
UniRef100_UPI00244E5253	0	0	0	0	0	0	0	0	0	0	0	0	0	99483	0	0	3743	Unknown	thiol protease/hemagglutinin PrtT n=1 Tax=Duncaniella muricolitica TaxID=2880704 RepID=UPI00244E5253	1	TRUE	FALSE	ARQLTPAEALTR	Q.ARQLTPAEALTR.A
UniRef100_UPI00244E5287	0	0	0	0	0	0	0	0	0	0	0	0	12716000	0	0	0	4353	Unknown	polyribonucleotide nucleotidyltransferase n=1 Tax=Duncaniella muricolitica TaxID=2880704 RepID=UPI00244E5287	3	TRUE	TRUE	EAMRRCVLDEGIR;LVDRALR;RCVLDEGIR	K.EAMRRCVLDEGIR.L;R.LVDRALR.P;R.RCVLDEGIR.L
UniRef100_UPI00244E5288	0	0	0	0	0	0	865155	0	0	0	0	0	0	0	0	0	49694	Unknown	hypothetical protein n=1 Tax=Duncaniella muricolitica TaxID=2880704 RepID=UPI00244E5288	1	TRUE	FALSE	DMNTDNIFSPSR	M.DM*NTDNIFSPSR.T
UniRef100_UPI00244E52A4	0	0	4411100	0	0	0	0	1557150	0	0	0	0	0	0	0	0	1831	Unknown	TonB-dependent receptor n=1 Tax=Duncaniella muricolitica TaxID=2880704 RepID=UPI00244E52A4	3	TRUE	FALSE	NHRGRSLSLSGSYSMSNVR;RAFGVNFNIGNEEVFR;WVWNYAPYLRLR	K.NHRGRSLSLSGSYSM*SNVR.E;R.WVWNYAPYLRLR.Y;S.RAFGVNFNIGNEEVFR.I
UniRef100_UPI00244E52AA	3233200	0	0	0	0	0	0	0	0	56301	0	0	0	0	0	0	29422	Unknown	cytochrome d ubiquinol oxidase subunit II n=1 Tax=Duncaniella muricolitica TaxID=2880704 RepID=UPI00244E52AA	1	TRUE	FALSE	TSPSLETVR	L.TSPSLETVR.N
UniRef100_UPI00244E52AD	0	0	0	0	22530000	0	0	0	0	0	0	0	0	0	0	0	11628	Unknown	DUF6056 family protein n=1 Tax=Duncaniella muricolitica TaxID=2880704 RepID=UPI00244E52AD	1	TRUE	FALSE	MLMPHMDR	R.MLM*PHMDR.Y
UniRef100_UPI00244E52CF	0	0	0	0	0	0	0	0	0	0	0	1098700	0	0	0	0	6802	Unknown	site-specific DNA-methyltransferase n=1 Tax=Duncaniella muricolitica TaxID=2880704 RepID=UPI00244E52CF	1	TRUE	FALSE	YIIVQAEEACNEDSEAFKAGYQTIDAIG	K.YIIVQAEEACNEDSEAFKAGYQTIDAIG.I
UniRef100_UPI00244E5314	0	0	0	0	0	178539	0	0	0	0	0	0	0	0	0	0	16614	Unknown	AAA family ATPase n=1 Tax=Duncaniella muricolitica TaxID=2880704 RepID=UPI00244E5314	1	TRUE	FALSE	ISGVLSNVYSWRTEANEDK	G.ISGVLSNVYSWRTEANEDK.G
UniRef100_UPI00244E5398	0	0	0	0	67270400.72500636	0	0	254879999.99999997	0	0	0	0	0	0	0	0	5883	Unknown	AAA family ATPase n=1 Tax=Duncaniella muricolitica TaxID=2880704 RepID=UPI00244E5398	5	TRUE	FALSE	CMLALDIIK;IDLLEDR;KAAKDFSMTLAARR;QEVWNNIK;RIDLLEDR	E.RIDLLEDR.I;K.KAAKDFSMTLAARR.D;K.QEVWNNIK.Y;R.CM*LALDIIK.N;R.IDLLEDR.I
UniRef100_UPI00244E53AB	0	0	0	0	0	0	0	0	0	104842	0	0	0	0	0	0	3289	Unknown	beta-galactosidase GalA n=1 Tax=Duncaniella muricolitica TaxID=2880704 RepID=UPI00244E53AB	1	TRUE	FALSE	KTFKMSPEDK	R.KTFKMSPEDK.G
UniRef100_UPI00244E53B8	0	0	0	0	0	0	0	0	331506	0	0	0	0	135821	37812500	0	41839	Unknown	GLPGLI family protein n=1 Tax=Duncaniella muricolitica TaxID=2880704 RepID=UPI00244E53B8	4	TRUE	FALSE	NLSYEEDRMVLIR;WDITLEEK;WTAWFTTDLPHR;WTAWFTTDLPHRGAPR	K.WDITLEEK.K;K.WTAWFTTDLPHR.G;K.WTAWFTTDLPHRGAPR.T;R.NLSYEEDRMVLIR.P
UniRef100_UPI00244E53BA	0	0	0	0	0	0	0	7137300	0	0	0	0	0	0	0	0	73884	Unknown	hypothetical protein n=1 Tax=Duncaniella muricolitica TaxID=2880704 RepID=UPI00244E53BA	1	TRUE	FALSE	NFSSVVCPLER	K.NFSSVVCPLER.R
UniRef100_UPI00244E53CC	0	0	0	0	0	0	0	0	0	3434800	12964000	0	0	26974000	0	0	11427	Unknown	hypothetical protein n=1 Tax=Duncaniella muricolitica TaxID=2880704 RepID=UPI00244E53CC	2	TRUE	FALSE	DKKEAYRFPAGSYRR;STYSYPSPTDGEHR	R.DKKEAYRFPAGSYRR.Q;R.STYSYPSPTDGEHR.M
UniRef100_UPI00244E5417	0	0	0	0	0	0	0	0	0	0	0	0	0	0	0	27190000	23748	Unknown	L-rhamnose isomerase n=1 Tax=Duncaniella muricolitica TaxID=2880704 RepID=UPI00244E5417	2	TRUE	TRUE	ADILYAMSLIPGK;NLPWNAVYDMFCLR	K.NLPWNAVYDM*FCLR.N;R.ADILYAMSLIPGK.H
UniRef100_UPI00244E544B	0	0	0	0	0	0	0	0	0	0	0	0	0	0	844398	0	67887	Unknown	hypothetical protein n=1 Tax=Duncaniella muricolitica TaxID=2880704 RepID=UPI00244E544B	1	TRUE	FALSE	FDSDADKPR	S.FDSDADKPR.P
UniRef100_UPI00244E54A0	0	0	0	0	0	0	0	3449300	0	0	0	0	0	0	0	0	6046	Unknown	methionine--tRNA ligase n=1 Tax=Duncaniella muricolitica TaxID=2880704 RepID=UPI00244E54A0	2	TRUE	FALSE	AVVLTHKYFGGVTPVAGELTDTDR;WEEKLRSWIIDGH	K.WEEKLRSWIIDGH.K;R.AVVLTHKYFGGVTPVAGELTDTDR.Q
UniRef100_UPI00244E54C4	0	0	0	0	194440000	0	0	0	123030000	0	0	0	0	1061800000	0	0	5964	Unknown	M13 family metallopeptidase n=1 Tax=Duncaniella muricolitica TaxID=2880704 RepID=UPI00244E54C4	1	FALSE	TRUE	IGYPDKWK	K.IGYPDKWK.D
UniRef100_UPI00244E54FC	0	0	0	0	0	0	0	0	0	38021	0	0	0	0	0	0	78930	Unknown	preprotein translocase subunit SecG n=1 Tax=Duncaniella muricolitica TaxID=2880704 RepID=UPI00244E54FC	1	FALSE	TRUE	RTNSFIEK	R.RTNSFIEK.L
UniRef100_UPI00244E5507	0	0	0	0	0	0	0	0	0	0	4277700	3278000	0	0	0	0	27282	Unknown	FecR family protein n=1 Tax=Duncaniella muricolitica TaxID=2880704 RepID=UPI00244E5507	2	TRUE	FALSE	NGRFVFQNQPLSVIMRDLAR;SALDEEYAGELRIR	P.SALDEEYAGELRIR.H;R.NGRFVFQNQPLSVIMRDLAR.W
UniRef100_UPI00244E550C	0	0	0	0	0	0	0	0	0	0	0	516590	0	0	0	0	7782	Unknown	tRNA uridine-5-carboxymethylaminomethyl(34) synthesis enzyme MnmG n=1 Tax=Duncaniella muricolitica TaxID=2880704 RepID=UPI00244E550C	1	TRUE	FALSE	MKFSFDVIVIGAGH	-.MKFSFDVIVIGAGH.A
UniRef100_UPI00244E552B	0	0	0	0	4671800	0	0	0	0	0	0	0	0	0	0	5521500	16502	Unknown	RagB/SusD family nutrient uptake outer membrane protein n=1 Tax=Duncaniella muricolitica TaxID=2880704 RepID=UPI00244E552B	1	TRUE	FALSE	WQDALETVNKVRR	Q.WQDALETVNKVRR.T
UniRef100_UPI00244E5553	0	0	0	0	0	0	0	5172700	0	0	0	0	0	0	0	0	50983	Unknown	TatD family hydrolase n=1 Tax=Duncaniella muricolitica TaxID=2880704 RepID=UPI00244E5553	1	TRUE	FALSE	TLEVLDDFRGR	Q.TLEVLDDFRGR.V
UniRef100_UPI00244E55E1	0	0	0	0	0	0	0	0	0	0	0	10661000	0	0	0	0	40561	Unknown	helix-turn-helix transcriptional regulator n=1 Tax=Duncaniella muricolitica TaxID=2880704 RepID=UPI00244E55E1	1	TRUE	FALSE	WLAEETAKRYIR	K.WLAEETAKRYIR.-
UniRef100_UPI00244E5654	0	0	0	0	0	0	0	0	7525600	0	0	0	0	0	0	0	50319	Unknown	hypothetical protein n=1 Tax=Duncaniella muricolitica TaxID=2880704 RepID=UPI00244E5654	1	TRUE	FALSE	TRIDKCAARLAASR	K.TRIDKCAARLAASR.L
UniRef100_UPI00244E56B2	0	0	0	0	0	0	0	0	0	0	0	0	13195000	0	0	0	20732	Unknown	sigma-54-dependent transcriptional regulator n=1 Tax=Duncaniella muricolitica TaxID=2880704 RepID=UPI00244E56B2	3	TRUE	TRUE	MPLFSRDGSAFQTIMKRIR;VAAELLGIGR;VRGAFTGADSAK	H.VRGAFTGADSAK.K;K.VAAELLGIGR.T;R.M*PLFSRDGSAFQTIM*KRIR.L
UniRef100_UPI00244E5702	0	0	0	0	0	0	0	0	8003400	0	0	0	0	0	0	0	19101	Unknown	sodium-dependent transporter n=1 Tax=Duncaniella muricolitica TaxID=2880704 RepID=UPI00244E5702	3	TRUE	FALSE	MANNTKFASK;PIVMTVIMILANMYVLIR;SRALSIIYFIVR	-.M*ANNTKFASK.I;R.PIVMTVIM*ILANMYVLIR.G;R.SRALSIIYFIVR.W
UniRef100_UPI00244E570A	0	0	709321	0	0	0	0	0	0	0	0	0	0	0	0	0	83202	Unknown	translation initiation factor n=1 Tax=Duncaniella muricolitica TaxID=2880704 RepID=UPI00244E570A	1	TRUE	FALSE	TIIEGFTCPEDELLEVAAR	A.TIIEGFTCPEDELLEVAAR.L
UniRef100_UPI00244E574F	0	0	0	0	1863000	0	0	0	0	0	0	0	0	0	0	0	30976	Unknown	hypothetical protein n=1 Tax=Duncaniella muricolitica TaxID=2880704 RepID=UPI00244E574F	1	TRUE	FALSE	WYQAWAPGSTSGR	K.WYQAWAPGSTSGR.E
UniRef100_UPI00244E575F	0	0	10856000	0	0	0	0	0	0	0	0	0	0	0	0	0	65256	Unknown	superoxide dismutase n=1 Tax=Duncaniella muricolitica TaxID=2880704 RepID=UPI00244E575F	2	FALSE	TRUE	AYIDNLNR;WVWLSKDKDGK	G.WVWLSKDKDGK.L;R.AYIDNLNR.L
UniRef100_UPI00244E577C	0	0	0	0	0	0	0	0	0	5729300	0	0	9013400	0	0	2616500	12001	Unknown	PKD-like family lipoprotein n=1 Tax=Duncaniella muricolitica TaxID=2880704 RepID=UPI00244E577C	4	TRUE	FALSE	AEKTMRLDMIFTDSKGR;TGVESHAK;VYEGWMVMANCGAEK;VYEGWMVMANCGAEKTMR	G.AEKTMRLDMIFTDSKGR.E;R.TGVESHAK.G;S.VYEGWM*VM*ANCGAEKTMR.L;S.VYEGWM*VMANCGAEK.T
UniRef100_UPI00244E5787	9779000	0	0	0	0	0	0	0	0	0	0	0	0	0	0	0	4187	Unknown	hypothetical protein n=1 Tax=Duncaniella muricolitica TaxID=2880704 RepID=UPI00244E5787	2	TRUE	FALSE	IETNVVLGASAVYLSGEGK;LWGAGGARIGLQPR	K.IETNVVLGASAVYLSGEGK.K;R.LWGAGGARIGLQPR.L
UniRef100_UPI00244E57AE	0	0	0	0	0	0	0	0	0	2106400	0	0	0	0	0	0	29007	Unknown	glycosyltransferase WbsX family protein n=1 Tax=Duncaniella muricolitica TaxID=2880704 RepID=UPI00244E57AE	2	TRUE	FALSE	NGGFFPKLMKYSR;PQPDGPR	R.NGGFFPKLM*KYSR.E;R.PQPDGPR.M
UniRef100_UPI00244E57E3	0	2348600	0	0	0	0	0	0	0	0	0	0	0	0	0	0	64857	Unknown	hypothetical protein n=1 Tax=Duncaniella muricolitica TaxID=2880704 RepID=UPI00244E57E3	2	TRUE	FALSE	NGIIADTLR;RFFAMRNGIIADTLR	R.NGIIADTLR.K;R.RFFAMRNGIIADTLR.K
UniRef100_UPI00244E5810	0	0	0	3233000	0	0	0	0	0	0	0	0	0	0	0	0	64858	Unknown	RNA polymerase sigma factor n=1 Tax=Duncaniella muricolitica TaxID=2880704 RepID=UPI00244E5810	1	TRUE	FALSE	SRNNYLDSGDVSH	R.SRNNYLDSGDVSH.V
UniRef100_UPI00244E5828	0	0	0	0	0	0	0	0	0	0	0	0	0	0	847788	0	813	Unknown	pectinesterase family protein n=1 Tax=Duncaniella muricolitica TaxID=2880704 RepID=UPI00244E5828	2	TRUE	FALSE	KGNYTGMR;QGDTVEKVYIK	K.KGNYTGMR.V;R.QGDTVEKVYIK.-
UniRef100_UPI00244E583A	0	0	0	0	0	0	5221300	0	0	0	0	0	0	0	0	0	12689	Unknown	RagB/SusD family nutrient uptake outer membrane protein n=1 Tax=Duncaniella muricolitica TaxID=2880704 RepID=UPI00244E583A	2	TRUE	FALSE	DEAMELYAANPTAQGRVGR;LLIQNPYYSK	R.DEAMELYAANPTAQGRVGR.I;R.LLIQNPYYSK.-
UniRef100_UPI00244E5848	0	0	0	895419	0	0	0	0	0	0	0	0	0	0	0	0	64859	Unknown	DUF3109 family protein n=1 Tax=Duncaniella muricolitica TaxID=2880704 RepID=UPI00244E5848	1	TRUE	FALSE	WKICSAAEK	R.WKICSAAEK.K
UniRef100_UPI00244E5859	0	0	0	0	0	1155600	0	0	0	0	0	0	0	0	0	0	16067	Unknown	thioredoxin family protein n=1 Tax=Duncaniella muricolitica TaxID=2880704 RepID=UPI00244E5859	2	TRUE	FALSE	AIKRETPNNAK;DFHRLINEYMGMLAPK	K.DFHRLINEYMGM*LAPK.E;R.AIKRETPNNAK.H
UniRef100_UPI00244E58B7	0	0	2738000	0	0	0	0	0	0	0	0	0	1500700	0	0	0	38310	Unknown	glycosyltransferase family 2 protein n=1 Tax=Duncaniella muricolitica TaxID=2880704 RepID=UPI00244E58B7	1	TRUE	FALSE	DRFIEINPDKK	F.DRFIEINPDKK.E
UniRef100_UPI00244E58BF	0	2204900	2242450	2681700	1544450	4766700	385772	3761700	3738100	1391550	672350	1971480.7581459605	8920961.191396898	3333150	0	1653700	29642	Unknown	DNA-processing protein DprA n=1 Tax=Duncaniella muricolitica TaxID=2880704 RepID=UPI00244E58BF	2	TRUE	FALSE	LSDDEQAIIDTITRR;QLSDDEQAIIDTITRR	A.QLSDDEQAIIDTITRR.G;Q.LSDDEQAIIDTITRR.G
UniRef100_UPI00244E58D3	0	5284400	0	0	0	0	0	0	0	0	0	0	0	0	0	0	55713	Unknown	hypothetical protein n=1 Tax=Duncaniella muricolitica TaxID=2880704 RepID=UPI00244E58D3	1	TRUE	FALSE	IPAQDKNRLFLDR	Y.IPAQDKNRLFLDR.R
UniRef100_UPI00244E59B2	0	0	0	0	0	9980800	0	0	0	0	0	0	0	0	0	0	53315	Unknown	porin family protein n=1 Tax=Duncaniella muricolitica TaxID=2880704 RepID=UPI00244E59B2	2	TRUE	FALSE	FSGMRYRQSR	K.FSGM*RYRQSR.P;K.FSGMRYRQSR.P
UniRef100_UPI00244E5A0F	0	0	0	0	0	0	1789700	0	0	0	2880700	0	0	0	0	0	26125	Unknown	acetate/propionate family kinase n=1 Tax=Duncaniella muricolitica TaxID=2880704 RepID=UPI00244E5A0F	1	FALSE	TRUE	VVIPTDEELMIAR	V.VVIPTDEELM*IAR.D
UniRef100_UPI00244E5AB9	0	0	0	0	7625400	4140500	0	0	6797200	0	0	6448300	12408000	14349000	11013000	5294300	53316	Unknown	alpha/beta hydrolase n=1 Tax=Duncaniella muricolitica TaxID=2880704 RepID=UPI00244E5AB9	1	TRUE	FALSE	SVEILNGLLLNR	K.SVEILNGLLLNR.G
UniRef100_UPI00244E5ADC	0	0	0	0	0	886579	0	0	0	0	0	0	0	0	0	0	53548	Unknown	EFR1 family ferrodoxin n=1 Tax=Duncaniella muricolitica TaxID=2880704 RepID=UPI00244E5ADC	1	TRUE	FALSE	HVGENLAR	K.HVGENLAR.I
UniRef100_UPI00244E5AE0	0	0	0	0	0	0	0	24065000	0	0	0	0	0	6680500	3510700	0	2334	Unknown	calcium-translocating P-type ATPase, PMCA-type n=1 Tax=Duncaniella muricolitica TaxID=2880704 RepID=UPI00244E5AE0	3	TRUE	FALSE	DGNVTEIPK;EVLDAGIK;ITGLSSAEVSESR	K.EVLDAGIK.V;R.DGNVTEIPK.R;R.ITGLSSAEVSESR.A
UniRef100_UPI00244E5AE1	0	0	0	2909300	0	0	0	0	0	0	0	0	0	0	0	0	41215	Unknown	class A beta-lactamase n=1 Tax=Duncaniella muricolitica TaxID=2880704 RepID=UPI00244E5AE1	2	TRUE	FALSE	ELQEYVSDK;HQRFPMMSVYKFPISLALADVCR	G.HQRFPM*M*SVYKFPISLALADVCR.A;R.ELQEYVSDK.D
UniRef100_UPI00244E5B0C	0	0	0	0	0	6477200	0	0	0	0	0	0	0	0	0	0	24810	Unknown	site-specific integrase n=1 Tax=Duncaniella muricolitica TaxID=2880704 RepID=UPI00244E5B0C	2	TRUE	FALSE	IVSDMVRLK;YSSDNVVAMFNRSEAEGGIVSFGRRIIEDMR	P.YSSDNVVAM*FNRSEAEGGIVSFGRRIIEDMR.R;R.IVSDMVRLK.D
UniRef100_UPI00244E5B42	0	0	0	0	0	0	2360000	0	0	0	0	0	0	0	0	0	15756	Unknown	RagB/SusD family nutrient uptake outer membrane protein n=1 Tax=Duncaniella muricolitica TaxID=2880704 RepID=UPI00244E5B42	2	TRUE	FALSE	GDMTNAGKYAAQVIDKGYFPLVQPTEIK;KELFGEGQQWFN	R.GDM*TNAGKYAAQVIDKGYFPLVQPTEIK.D;R.KELFGEGQQWFN.M
UniRef100_UPI00244E5B80	0	0	0	0	0	0	0	22278000	0	0	0	0	0	1485700	0	0	7433	Unknown	hypothetical protein n=1 Tax=Duncaniella muricolitica TaxID=2880704 RepID=UPI00244E5B80	1	TRUE	FALSE	WWDISASAILNLSR	R.WWDISASAILNLSR.L
UniRef100_UPI00244E5BAB	0	0	0	0	0	0	0	0	0	0	1087500	0	0	0	0	0	73885	Unknown	hypothetical protein n=1 Tax=Duncaniella muricolitica TaxID=2880704 RepID=UPI00244E5BAB	2	TRUE	FALSE	NIVGIDPIK;PEIKSILEK	K.NIVGIDPIK.R;K.PEIKSILEK.Y
UniRef100_UPI0026964775	469767	0	0	0	0	0	0	0	0	0	0	0	0	0	0	0	75250	Unknown	pantetheine-phosphate adenylyltransferase n=1 Tax=Duncaniella muricolitica TaxID=2880704 RepID=UPI0026964775	1	TRUE	FALSE	EGADWMLR	R.EGADWMLR.G
UniRef100_UPI002729B662	0	0	0	0	0	0	0	0	0	0	0	0	1729200	0	0	0	28084	Unknown	DUF3696 domain-containing protein n=2 Tax=Muribaculaceae TaxID=2005473 RepID=UPI002729B662	1	TRUE	FALSE	WGGVSNFPK	R.WGGVSNFPK.E
UniRef100_UPI003083EF49	0	0	0	0	0	0	0	0	0	0	0	0	0	0	2322600	0	62165	Unknown	asparagine synthetase B family protein n=1 Tax=Clostridium cuniculi TaxID=2548455 RepID=UPI003083EF49	1	TRUE	FALSE	DEVKDIVFGAR	Y.DEVKDIVFGAR.D
UniRef100_UPI003083F6AE	0	0	0	0	0	0	0	14267000	0	0	0	0	0	0	0	0	45843	Unknown	ABC transporter permease n=1 Tax=Clostridium cuniculi TaxID=2548455 RepID=UPI003083F6AE	1	TRUE	FALSE	EMFVGDLTQR	S.EM*FVGDLTQR.V
UniRef100_UPI0030840435	0	0	0	0	0	0	0	0	0	0	0	0	0	0	0	4517000	54196	Unknown	acyltransferase family protein n=1 Tax=Clostridium cuniculi TaxID=2548455 RepID=UPI0030840435	1	TRUE	FALSE	FIYDSVFIK	R.FIYDSVFIK.T
UniRef100_UPI0030840707	0	0	0	0	0	0	661365	0	0	0	0	0	0	0	0	0	67448	Unknown	site-specific integrase n=1 Tax=Clostridium cuniculi TaxID=2548455 RepID=UPI0030840707	1	TRUE	FALSE	NVDLENK	K.NVDLENK.I
UniRef100_UPI00308407B0	0	0	0	0	0	0	0	0	0	4779600	0	0	0	0	0	0	32737	Unknown	ABC transporter ATP-binding protein n=1 Tax=Clostridium cuniculi TaxID=2548455 RepID=UPI00308407B0	2	TRUE	FALSE	FSNPIHPYTVGLMSSR;VLEVKNLQVN	I.FSNPIHPYTVGLM*SSR.V;K.VLEVKNLQVN.L
UniRef100_UPI0030840D2D	0	4410500	0	0	0	0	3692620.3259004178	0	0	0	0	0	0	0	0	0	14032	Unknown	carboxypeptidase M32 n=1 Tax=Clostridium cuniculi TaxID=2548455 RepID=UPI0030840D2D	3	TRUE	FALSE	KLEELSAYLK;TEADELTYSIHVIIR;YNALLDDYEPGLTVEKLDK	K.KLEELSAYLK.T;K.YNALLDDYEPGLTVEKLDK.V;R.TEADELTYSIHVIIR.Y
UniRef100_UPI003084353F	0	0	0	0	0	17998000	0	0	0	0	0	0	8481400	0	0	486259	44959	Unknown	nitroreductase family protein n=1 Tax=Clostridium cuniculi TaxID=2548455 RepID=UPI003084353F	3	TRUE	FALSE	KEDSYDIK;MIIKEFIFNEPINNIVRKR;RSLIDKTMR	-.M*IIKEFIFNEPINNIVRKR.K;K.KEDSYDIK.R;K.RSLIDKTM*R.F
UniRef100_UPI0030843D57	0	0	0	0	0	0	0	0	0	0	0	0	0	0	11517000	10967000	89123	Unknown	PD-(D/E)XK nuclease family transposase n=1 Tax=Clostridium cuniculi TaxID=2548455 RepID=UPI0030843D57	1	TRUE	FALSE	IVTVDIK	K.IVTVDIK.K
UniRef100_UPI00311A93E9	0	0	0	2153900	0	0	0	0	0	0	0	0	0	0	0	0	75480	Unknown	PTS sugar transporter subunit IIA n=1 Tax=Clostridium cuniculi TaxID=2548455 RepID=UPI00311A93E9	1	TRUE	FALSE	DGTVISIMESK	A.DGTVISIMESK.H
UniRef100_UPI00311A969D	0	0	0	0	0	0	4153500	0	0	0	0	0	0	0	0	0	66397	Unknown	DEAD/DEAH box helicase family protein n=1 Tax=Clostridium cuniculi TaxID=2548455 RepID=UPI00311A969D	1	FALSE	TRUE	WAIENKYLCDIHC	R.WAIENKYLCDIHC.M
UniRef100_UPI00311A97C7	0	0	0	0	0	0	287660	0	0	0	0	0	0	0	0	0	42452	Unknown	carbohydrate ABC transporter permease n=1 Tax=Clostridium cuniculi TaxID=2548455 RepID=UPI00311A97C7	1	TRUE	FALSE	MWLGDPK	R.MWLGDPK.T
UniRef100_UPI00311A9C4A	0	0	5661000	0	0	0	0	0	0	0	0	0	0	0	0	0	9840	Unknown	NosD domain-containing protein n=1 Tax=Clostridium cuniculi TaxID=2548455 RepID=UPI00311A9C4A	2	TRUE	TRUE	DIESYSINGYCINSYSTHDTLIK;NSRIATLDNK	K.DIESYSINGYCINSYSTHDTLIK.S;R.NSRIATLDNK.V
UniRef100_UPI00311AA67F	0	940450	0	0	0	1804300	0	0	1452800	0	0	0	0	0	0	541501	45844	Unknown	IS3 family transposase n=1 Tax=Clostridium cuniculi TaxID=2548455 RepID=UPI00311AA67F	5	TRUE	TRUE	GFQYTSKSFK;KLNAINATQSMSR;NKLNAINATQSMSRVGR;SFKNKLNAINATQSMSR;VILDEIIK	K.NKLNAINATQSM*SRVGR.C;K.SFKNKLNAINATQSM*SR.V;K.VILDEIIK.L;N.KLNAINATQSM*SR.V;R.GFQYTSKSFK.N
UniRef100_UPI00311AAC25	4821000	12466000	18001000	10488000	13445000	51477000	70805000	0	10603000	10607000	4893200	2778500	4869800	63028000	7645700	0	53317	Unknown	GIY-YIG nuclease family protein n=1 Tax=Clostridium cuniculi TaxID=2548455 RepID=UPI00311AAC25	1	TRUE	FALSE	EIDSLSASPLK	M.EIDSLSASPLK.M
UniRef100_UPI00311AAC89	0	0	0	0	0	0	4405700	0	0	0	0	0	0	0	0	0	35494	Unknown	DUF6688 domain-containing protein n=1 Tax=Clostridium cuniculi TaxID=2548455 RepID=UPI00311AAC89	1	TRUE	FALSE	DKKRVLKDNK	K.DKKRVLKDNK.L
UniRef100_UPI00311AAEF2	0	0	0	19727000	0	15755000	1881600	0	0	4327800	0	9301400	4049800	0	0	0	33522	Unknown	LacI family DNA-binding transcriptional regulator n=1 Tax=Clostridium cuniculi TaxID=2548455 RepID=UPI00311AAEF2	1	TRUE	FALSE	NIDKEKSILNQLK	K.NIDKEKSILNQLK.S
UniRef100_UPI003137968E	0	0	0	0	0	0	0	0	0	0	0	0	0	14489000	0	0	28729	Unknown	A1S_2505 family phage non-structural protein n=1 Tax=Duncaniella muricolitica TaxID=2880704 RepID=UPI003137968E	2	TRUE	FALSE	DNHCITPEMCKTMTR;MAGRITPEK	-.M*AGRITPEK.I;L.DNHCITPEMCKTM*TR.V
UniRef100_UPI003137BC37	0	0	0	0	0	0	0	0	0	0	0	0	4673900	0	0	0	58473	Unknown	lysophospholipid acyltransferase family protein n=1 Tax=Duncaniella muricolitica TaxID=2880704 RepID=UPI003137BC37	1	TRUE	FALSE	AEKQLRGGMSLTVFPEGAR	E.AEKQLRGGM*SLTVFPEGAR.S
UniRef100_UPI003137C2B4	0	0	0	0	0	752810	0	0	0	0	0	0	0	0	0	0	26728	Unknown	MFS transporter n=1 Tax=Duncaniella muricolitica TaxID=2880704 RepID=UPI003137C2B4	1	TRUE	FALSE	MDEKLERLWNR	-.MDEKLERLWNR.E
UniRef100_UPI003137CB0B	0	0	0	0	0	0	0	0	0	0	0	11346000	0	12467000	0	0	26258	Unknown	response regulator n=1 Tax=Duncaniella muricolitica TaxID=2880704 RepID=UPI003137CB0B	2	TRUE	FALSE	ENHTAGTAGVGIGLDLCR;LSSKSDIADRIEGWDR	I.LSSKSDIADRIEGWDR.G;R.ENHTAGTAGVGIGLDLCR.R
UniRef100_UPI003137EDE9	0	0	0	0	0	2253600	0	0	0	0	0	0	0	0	0	0	34152	Unknown	Gfo/Idh/MocA family protein n=2 Tax=Duncaniella TaxID=2518495 RepID=UPI003137EDE9	2	TRUE	FALSE	IAGVPLDK;MMNSLIQRWRSQRNR	-.MMNSLIQRWRSQRNR.K;K.IAGVPLDK.I
UniRef100_UPI003137FA37	0	3168000	0	0	0	0	0	0	0	0	0	0	0	0	0	0	49247	Unknown	tRNA pseudouridine(38-40) synthase TruA n=1 Tax=Duncaniella muricolitica TaxID=2880704 RepID=UPI003137FA37	1	TRUE	FALSE	VTHAAWHR	R.VTHAAWHR.I
UniRef100_UPI003137FFC1	0	0	0	0	4570200	0	0	0	0	0	0	0	0	0	0	0	66617	Unknown	DMT family transporter n=1 Tax=Duncaniella muricolitica TaxID=2880704 RepID=UPI003137FFC1	1	TRUE	FALSE	IFTGVFLVTMSK	L.IFTGVFLVTMSK.S
UniRef100_UPI0031380CD8	0	0	0	0	0	0	0	0	619010	0	1095600	0	0	0	0	351917	47765	Unknown	helix-turn-helix domain-containing protein n=1 Tax=Duncaniella muricolitica TaxID=2880704 RepID=UPI0031380CD8	2	TRUE	FALSE	IQETFKFYK;SLNELAARIFNCE	K.SLNELAARIFNCE.N;M.IQETFKFYK.P
UniRef100_UPI00313817C5	0	0	0	0	0	0	0	0	0	0	0	0	168172	0	0	0	13237	Unknown	ribonuclease Y n=1 Tax=Duncaniella muricolitica TaxID=2880704 RepID=UPI00313817C5	1	TRUE	FALSE	DKLLEAREQELR	K.DKLLEAREQELR.I
UniRef100_UPI0031382CF9	0	0	0	0	0	0	0	0	0	0	0	718054	0	0	0	0	79161	Unknown	DUF4834 family protein n=1 Tax=Duncaniella muricolitica TaxID=2880704 RepID=UPI0031382CF9	2	TRUE	FALSE	QEPPRGPR;VNDMFR	K.VNDMFR.Q;R.QEPPRGPR.R
UniRef100_UPI0031383956	0	0	0	0	0	0	0	4027200	0	0	0	0	0	0	0	0	4930	Unknown	DNA helicase RecQ n=1 Tax=Duncaniella muricolitica TaxID=2880704 RepID=UPI0031383956	2	TRUE	TRUE	DSVVLMPTGGGK;KTAEETDK	R.DSVVLMPTGGGK.S;R.KTAEETDK.Q
UniRef100_UPI003B82D582	0	0	0	0	378551	0	0	0	0	0	0	0	0	0	0	0	31704	Unknown	threonine-phosphate decarboxylase CobD n=1 Tax=Clostridium cuniculi TaxID=2548455 RepID=UPI003B82D582	1	TRUE	FALSE	TREENNKLISEIK	R.TREENNKLISEIK.N
UniRef100_UPI003B83256A	0	0	0	0	0	0	0	0	7923900	2792100	0	0	0	0	0	0	84409	Unknown	hypothetical protein n=1 Tax=Clostridium cuniculi TaxID=2548455 RepID=UPI003B83256A	2	TRUE	FALSE	GETLMRSENKKQELDQLR;QELDQLR	I.GETLMRSENKKQELDQLR.G;K.QELDQLR.G
UniRef100_UPI003B832989	0	0	0	0	0	0	0	0	0	0	0	10769000	0	0	0	0	59823	Unknown	YggS family pyridoxal phosphate-dependent enzyme n=1 Tax=Clostridium cuniculi TaxID=2548455 RepID=UPI003B832989	2	TRUE	FALSE	NNLCANVLIQINIGR;PVEMIIESYNIGQR	K.NNLCANVLIQINIGR.E;K.PVEM*IIESYNIGQR.D
UniRef100_UPI003B8360CF	0	0	0	0	0	0	0	0	0	0	0	8716100	0	0	0	0	94020	Unknown	peptidoglycan-binding domain-containing protein n=1 Tax=Clostridium cuniculi TaxID=2548455 RepID=UPI003B8360CF	1	TRUE	FALSE	MSGCLTLKKGSK	-.MSGCLTLKKGSK.G
UniRef100_UPI003B83702B	0	0	0	944095	0	0	0	0	0	0	0	0	0	0	0	0	9463	Unknown	ABC transporter ATP-binding protein n=1 Tax=Clostridium cuniculi TaxID=2548455 RepID=UPI003B83702B	1	TRUE	FALSE	RSKSEITIK	R.RSKSEITIK.L
UniRef100_UPI003B83897C	0	0	0	0	0	0	0	0	0	0	0	0	0	0	0	7546700	51709	Unknown	response regulator transcription factor n=1 Tax=Clostridium cuniculi TaxID=2548455 RepID=UPI003B83897C	2	TRUE	FALSE	FGFTNEYLSK;MTIHKYK	-.M*TIHKYK.F;K.FGFTNEYLSK.I
UniRef100_UPI003B838B76	0	0	55072000	0	0	0	0	0	0	0	0	0	0	0	0	0	88900	Unknown	N-acetylmuramoyl-L-alanine amidase n=1 Tax=Clostridium cuniculi TaxID=2548455 RepID=UPI003B838B76	2	TRUE	FALSE	EGTGLYVIR;KTKDKKYAYRSVLCRYRRR	K.EGTGLYVIR.K;R.KTKDKKYAYRSVLCRYRRR.R
UniRef100_UPI003B839347	0	0	0	0	0	0	0	0	0	0	0	0	0	0	19262000	0	42453	Unknown	carbohydrate ABC transporter permease n=1 Tax=Clostridium cuniculi TaxID=2548455 RepID=UPI003B839347	1	TRUE	FALSE	WVGLSNYAR	K.WVGLSNYAR.M
UniRef100_UPI003C2AEC63	0	2573000	0	0	0	0	0	0	0	0	0	0	0	0	0	0	15683	Unknown	PLP-dependent aminotransferase family protein n=2 Tax=Clostridium TaxID=1485 RepID=UPI003C2AEC63	2	TRUE	FALSE	KVRKVYKEKYEFAIKCINK;LEMLLTSYTNK	G.LEMLLTSYTNK.G;K.KVRKVYKEKYEFAIKCINK.Y
UniRef100_UPI003CC6E462	0	0	0	4349800	0	0	0	0	0	0	0	0	0	0	0	0	32568	Unknown	[FeFe] hydrogenase H-cluster radical SAM maturase HydE n=1 Tax=Duncaniella muricolitica TaxID=2880704 RepID=UPI003CC6E462	1	TRUE	FALSE	RHYSQLHPSDMSLDNRLR	R.RHYSQLHPSDM*SLDNRLR.C
UniRef100_UPI003CC6E46C	0	0	0	0	0	0	0	0	0	0	0	0	0	0	0	4486600	4889	Unknown	glycoside hydrolase family 97 protein n=1 Tax=Duncaniella muricolitica TaxID=2880704 RepID=UPI003CC6E46C	1	FALSE	TRUE	GVKLMMHHETSGSVR	K.GVKLMMHHETSGSVR.N
UniRef100_UPI003CC70CCD	0	0	0	0	7624600	0	0	13862000	0	0	0	0	5963400	0	0	0	122	Unknown	helicase-related protein n=2 Tax=Duncaniella TaxID=2518495 RepID=UPI003CC70CCD	7	TRUE	TRUE	AKMLIATDYAR;ECMGVDAVKASEVLGITLTR;KLIEDYGIPPH;MISQYYHKYDEQR;MNAASPFVRMEMMRR;PEQEKR;VATEAPKPAKLDMSPR	K.AKM*LIATDYAR.K;K.M*ISQYYHKYDEQR.G;K.PEQEKR.A;R.KLIEDYGIPPH.E;R.VATEAPKPAKLDM*SPR.P;V.M*NAASPFVRM*EMMRR.A;Y.ECMGVDAVKASEVLGITLTR.R
UniRef100_UPI003CC7240C	0	945005	0	0	0	0	0	0	0	0	0	0	0	0	0	0	6154	Unknown	dipeptidyl-peptidase 3 family protein n=1 Tax=Duncaniella muricolitica TaxID=2880704 RepID=UPI003CC7240C	3	TRUE	FALSE	DMLWDQNGK;TYIKINDYTKMR;VDPELHKEVLDR	K.TYIKINDYTKM*R.E;K.VDPELHKEVLDR.Y;R.DM*LWDQNGK.Y
UniRef100_UPI003CC72C81	0	12076000	0	0	0	0	0	0	0	0	0	0	0	0	0	0	57776	Unknown	transposase n=1 Tax=Duncaniella muricolitica TaxID=2880704 RepID=UPI003CC72C81	3	TRUE	FALSE	ADISGVEIEPTAK;LIDFPIAPMSKSVR;WTEIQCHR	K.WTEIQCHR.V;R.ADISGVEIEPTAK.L;R.LIDFPIAPM*SKSVR.R
UniRef100_UPI003CC72D0E	694649	0	0	0	0	0	0	0	0	0	0	0	0	0	0	0	62166	Unknown	O-methyltransferase n=1 Tax=Duncaniella muricolitica TaxID=2880704 RepID=UPI003CC72D0E	1	TRUE	FALSE	MLAMLVSMINPMR	R.M*LAMLVSMINPMR.V
UniRef100_UPI003CC73444	196434	0	0	0	0	0	0	0	0	0	0	0	0	0	0	0	15864	Unknown	cell division protein FtsZ n=1 Tax=Duncaniella muricolitica TaxID=2880704 RepID=UPI003CC73444	1	TRUE	FALSE	FQVPASQPR	K.FQVPASQPR.Q
UniRef100_UPI003CC73FB2	0	0	0	0	0	0	0	0	0	6402900	0	0	0	0	0	0	15500	Unknown	glycoside hydrolase family 125 protein n=1 Tax=Duncaniella muricolitica TaxID=2880704 RepID=UPI003CC73FB2	1	TRUE	FALSE	VCVADNTANVRTDR	A.VCVADNTANVRTDR.Y
UniRef100_UPI003CC74240	0	0	0	0	0	0	0	0	0	0	0	0	0	0	111731	0	32441	Unknown	redoxin domain-containing protein n=1 Tax=Duncaniella muricolitica TaxID=2880704 RepID=UPI003CC74240	1	TRUE	FALSE	PAYVRIENGR	R.PAYVRIENGR.N
UniRef100_UPI003CC7463D	0	0	0	0	0	0	0	0	0	0	0	0	0	8397700	0	0	53976	Unknown	hypothetical protein n=1 Tax=Duncaniella muricolitica TaxID=2880704 RepID=UPI003CC7463D	1	TRUE	FALSE	ITNADGKTEKHK	D.ITNADGKTEKHK.V
UniRef100_UPI003CC75376	0	0	0	0	0	0	2187700	0	0	0	0	0	0	0	0	0	36985	Unknown	conjugative transposon protein TraN n=1 Tax=Duncaniella muricolitica TaxID=2880704 RepID=UPI003CC75376	1	FALSE	TRUE	RFGVQFLLK	K.RFGVQFLLK.S
UniRef100_UPI003CC75572	0	6182100	0	0	0	0	0	15028000	0	0	0	0	0	0	0	0	22084	Unknown	agmatine deiminase family protein n=1 Tax=Duncaniella muricolitica TaxID=2880704 RepID=UPI003CC75572	1	TRUE	FALSE	LLLGSDEKK	K.LLLGSDEKK.F
UniRef100_UPI003CC757E1	0	0	0	0	0	0	0	0	0	0	0	0	0	3516200	0	0	5430	Unknown	ATP-dependent zinc metalloprotease FtsH n=1 Tax=Duncaniella muricolitica TaxID=2880704 RepID=UPI003CC757E1	4	TRUE	TRUE	EIDAVGRARGK;IINEQYER;QWRSRTEEIMRLQAER;TFKDVAGLTEPK	D.EIDAVGRARGK.N;R.IINEQYER.A;R.QWRSRTEEIMRLQAER.D;V.TFKDVAGLTEPK.T
UniRef100_UPI003CC76935	0	0	0	21909000	2385007.126886529	0	1454476.7467859138	0	0	0	0	0	3807650	0	0	0	1338	Unknown	SusC/RagA family TonB-linked outer membrane protein n=1 Tax=Duncaniella muricolitica TaxID=2880704 RepID=UPI003CC76935	3	TRUE	TRUE	ATLLVSYVGMK;TVVFESYRGK;YRNPANLEEAER	K.ATLLVSYVGM*K.S;K.YRNPANLEEAER.Y;R.TVVFESYRGK.L
UniRef100_UPI003CC769B6	0	0	0	0	3691500	0	0	0	0	0	0	0	15707000	0	0	0	10505	Unknown	glycoside hydrolase family 43 protein n=1 Tax=Duncaniella muricolitica TaxID=2880704 RepID=UPI003CC769B6	3	TRUE	FALSE	ETEVEAIK;MIYDGHLENETIEGAKMYKR;YMNPIIDADYSDPDVVR	K.ETEVEAIK.L;K.YM*NPIIDADYSDPDVVR.V;R.MIYDGHLENETIEGAKM*YKR.G
UniRef100_UPI003CC76E8F	0	0	0	0	0	0	0	0	2642800	0	0	0	0	0	1092600	0	1071	Unknown	SusC/RagA family TonB-linked outer membrane protein n=1 Tax=Duncaniella muricolitica TaxID=2880704 RepID=UPI003CC76E8F	1	TRUE	FALSE	ASEVLSDVVVTGYQNIEKR	R.ASEVLSDVVVTGYQNIEKR.K
UniRef100_UPI003CC770A5	0	0	0	0	25654000	0	0	0	0	0	0	0	0	0	28460000	16145000	13719	Unknown	glutamine synthetase family protein n=1 Tax=Duncaniella muricolitica TaxID=2880704 RepID=UPI003CC770A5	1	TRUE	FALSE	LIASLCVAAR	A.LIASLCVAAR.I
UniRef100_UPI003CC7768A	0	5834900	0	0	0	0	0	0	0	0	0	0	0	0	0	0	2702	Unknown	glycosyl hydrolase 115 family protein n=1 Tax=Duncaniella muricolitica TaxID=2880704 RepID=UPI003CC7768A	1	TRUE	FALSE	MSAEADVKLLESVIKNQR	A.MSAEADVKLLESVIKNQR.K
UniRef100_UPI003CC785C8	0	0	0	0	2936300	0	0	0	0	0	0	0	0	0	0	0	864	Unknown	pyruvate:ferredoxin (flavodoxin) oxidoreductase n=1 Tax=Duncaniella muricolitica TaxID=2880704 RepID=UPI003CC785C8	2	FALSE	TRUE	IAGELLPCVFHVSAR;SYGKKGQDVVDKNYAAVDR	K.IAGELLPCVFHVSAR.T;K.SYGKKGQDVVDKNYAAVDR.G
UniRef100_UPI003CC78E13	0	0	0	0	0	0	0	16237000	0	0	0	0	0	0	0	0	3824	Unknown	glycoside hydrolase family 3 N-terminal domain-containing protein n=1 Tax=Duncaniella muricolitica TaxID=2880704 RepID=UPI003CC78E13	2	TRUE	FALSE	ELVEEGKVPMSR;IDIMLPGNFGGDALAR	K.ELVEEGKVPM*SR.I;V.IDIM*LPGNFGGDALAR.L
UniRef100_UPI003CC79B06	0	0	0	0	0	0	0	0	15497000	0	0	0	0	0	0	0	3906	Unknown	transglycosylase domain-containing protein n=1 Tax=Duncaniella muricolitica TaxID=2880704 RepID=UPI003CC79B06	4	TRUE	TRUE	EKRGTKGAPYTTDRAELSEIR;KVYNDPSLK;NVVLAQMHK;YDMVSTGRR	Q.YDM*VSTGRR.Q;R.EKRGTKGAPYTTDRAELSEIR.R;R.KVYNDPSLK.Y;R.NVVLAQMHK.A
WLT40729.1	0	0	0	0	0	0	0	3780100	0	0	0	0	0	0	0	0	18716	Unknown	electron transport complex subunit RsxC [Paramuribaculum intestinale]	1	TRUE	FALSE	LVAGGPMMGR	K.LVAGGPM*M*GR.V
WLT40730.1	0	0	0	0	0	0	7545000	0	0	0	0	0	0	0	0	0	10110	Unknown	S41 family peptidase [Paramuribaculum intestinale]	1	TRUE	FALSE	AIEFSLLK	R.AIEFSLLK.D
WLT40731.1	0	0	0	0	0	0	0	0	0	0	0	0	0	0	0	502836	57566	Unknown	thymidine kinase [Paramuribaculum intestinale]	1	TRUE	FALSE	WFLIDEAQFLTEAQVDQLSR	D.WFLIDEAQFLTEAQVDQLSR.V
WLT40732.1	0	0	0	0	0	0	1002100	0	0	0	0	0	0	0	0	0	52178	Unknown	DUF3108 domain-containing protein [Paramuribaculum intestinale]	1	TRUE	FALSE	LTSAPDHFK	K.LTSAPDHFK.A
WLT40733.1	0	0	0	0	0	0	0	0	0	0	0	0	0	0	0	9804900	9310	Unknown	5'-nucleotidase C-terminal domain-containing protein [Paramuribaculum intestinale]	1	TRUE	FALSE	AGAADTTTQPPREVR	A.AGAADTTTQPPREVR.L
WLT40734.1	110920000	8381500	0	40505000	0	0	0	0	0	0	1945000	0	0	36668000	0	0	8343	Unknown	sulfatase-like hydrolase/transferase [Paramuribaculum intestinale]	2	TRUE	FALSE	HHIPLVMTGGALR;VEHDLASARDNGAPR	R.HHIPLVM*TGGALR.R;R.VEHDLASARDNGAPR.L
WLT40735.1	0	1056700	0	0	0	0	0	0	0	0	0	0	0	0	0	0	52407	Unknown	tyrosine protein kinase [Paramuribaculum intestinale]	1	TRUE	FALSE	YETLPDGSHRFALVDINR	L.YETLPDGSHRFALVDINR.M
WLT40737.1	0	0	0	0	0	0	0	2351100	0	0	0	0	0	0	0	0	71442	Unknown	hypothetical protein NF347_06875 [Paramuribaculum intestinale]	2	TRUE	FALSE	DQRDKDRQQKAGMRQTERKNYLAEMK;KNYLAEMKK	R.DQRDKDRQQKAGM*RQTERKNYLAEM*K.K;R.KNYLAEM*KK.I
WLT40739.1	0	0	98557000	0	0	0	0	0	0	0	0	0	0	0	0	0	24708	Unknown	phosphoserine phosphatase SerB [Paramuribaculum intestinale]	2	TRUE	FALSE	EVRAITESAMR;MPLHGENPLSKS	A.EVRAITESAM*R.G;R.MPLHGENPLSKS.C
WLT40741.1	0	0	0	0	9779900	0	0	0	0	0	0	0	0	9367600	0	0	30028	Unknown	AI-2E family transporter [Paramuribaculum intestinale]	3	TRUE	FALSE	LVPMLTEEMHSMAR;MLTEEMHSMARILR	F.LVPM*LTEEM*HSM*AR.I;F.LVPMLTEEM*HSM*AR.I;P.M*LTEEMHSM*ARILR.N
WLT40746.1	0	0	0	0	0	0	0	0	0	0	0	0	1857200	0	0	0	40562	Unknown	3-phosphoglycerate dehydrogenase [Paramuribaculum intestinale]	1	TRUE	FALSE	KVMDEAGYELLLLEKYQSKEQL	R.KVMDEAGYELLLLEKYQSKEQL.L
WLT40747.1	0	0	2114300	0	9591778.250388347	2134250	0	8897047.667188652	0	0	0	0	0	0	0	0	21819	Unknown	formyl-CoA transferase [Paramuribaculum intestinale]	2	TRUE	TRUE	LGFSWEVVHK;SGNQEGSGVLGWTYK	K.LGFSWEVVHK.L;R.SGNQEGSGVLGWTYK.C
WLT40748.1	0	8892800	0	0	0	0	0	0	0	0	0	0	0	0	0	0	9630	Unknown	oxalyl-CoA decarboxylase [Paramuribaculum intestinale]	1	TRUE	FALSE	QPAILLGK	R.QPAILLGK.G
WLT40750.1	0	0	0	0	0	3116700	0	0	0	0	0	0	0	0	0	0	853	Unknown	pyruvate:ferredoxin (flavodoxin) oxidoreductase [Paramuribaculum intestinale]	1	TRUE	FALSE	MAVFDEMSRQQPRRR	V.MAVFDEM*SRQQPRRR.F
WLT40753.1	0	0	0	0	0	6509900	0	0	0	0	2665800	3075200	0	1504500	0	0	38670	Unknown	hypothetical protein NF347_06965 [Paramuribaculum intestinale]	1	TRUE	FALSE	QAEDYIAAR	R.QAEDYIAAR.S
WLT40755.1	0	4906100	0	0	0	0	0	0	0	0	0	0	0	0	0	0	50102	Unknown	DUF2520 domain-containing protein [Paramuribaculum intestinale]	1	TRUE	FALSE	RVSLADSSR	R.RVSLADSSR.R
WLT40758.1	0	0	0	45591000	0	0	0	0	0	0	0	0	0	0	0	0	31282	Unknown	hypothetical protein NF347_06990 [Paramuribaculum intestinale]	3	TRUE	FALSE	LPWSSSGRGVFDVRRLNR;RLAMAGVR;SRNKVSDFAMLFR	K.LPWSSSGRGVFDVRRLNR.S;R.RLAM*AGVR.S;R.SRNKVSDFAMLFR.C
WLT40759.1	0	838154	0	0	0	244806	0	0	0	0	0	0	0	0	0	4054000	7583	Unknown	hypothetical protein NF347_06995 [Paramuribaculum intestinale]	1	TRUE	FALSE	AYVESSEMDAYFR	Y.AYVESSEMDAYFR.D
WLT40761.1	0	0	0	1569300	0	0	0	0	0	0	0	0	0	0	0	0	15684	Unknown	SUMF1/EgtB/PvdO family nonheme iron enzyme [Paramuribaculum intestinale]	1	TRUE	FALSE	RKYRRDPR	R.RKYRRDPR.R
WLT40762.1	0	0	0	0	0	0	964751	0	0	0	0	0	0	0	0	0	47561	Unknown	gliding motility protein GldL [Paramuribaculum intestinale]	1	TRUE	FALSE	LTSHMQQLNLIYERMLQAMTVNM	K.LTSHMQQLNLIYERM*LQAM*TVNM*.S
WLT40763.1	0	0	0	0	0	0	0	0	0	0	0	0	11007000	0	0	7536600	12732	Unknown	gliding motility protein GldM [Paramuribaculum intestinale]	2	TRUE	FALSE	MSPRQKMINLMYIVLTAMLALNVSSDVLD;TIAAEAVSDSIKRR	R.M*SPRQKMINLM*YIVLTAM*LALNVSSDVLD.G;R.TIAAEAVSDSIKRR.G
WLT40764.1	0	0	0	0	0	3571100	0	0	0	0	0	0	0	0	0	0	31435	Unknown	gliding motility protein GldN [Paramuribaculum intestinale]	3	TRUE	FALSE	DSRMRRR;RDSRMRR;SRSRRSTPAATR	K.SRSRRSTPAATR.S;R.DSRM*RRR.I;R.RDSRM*RR.R
WLT40765.1	0	0	0	0	16289000	0	0	0	0	0	0	0	0	0	0	0	21042	Unknown	UDP-N-acetylglucosamine 1-carboxyvinyltransferase [Paramuribaculum intestinale]	1	TRUE	FALSE	LAGEIEPQGAK	R.LAGEIEPQGAK.N
WLT40766.1	0	0	0	0	0	0	0	0	0	0	0	23577000	5274700	0	0	0	33672	Unknown	UDP-N-acetylmuramate dehydrogenase [Paramuribaculum intestinale]	2	TRUE	FALSE	AEPQEIIEMQR;WIEYTSAGDLPEIMR	R.AEPQEIIEMQR.D;R.WIEYTSAGDLPEIM*R.Q
WLT40769.1	4275150	0	0	0	0	3394600	0	0	0	0	497540	0	0	0	0	1149200	33363	Unknown	DNA polymerase III subunit delta [Paramuribaculum intestinale]	3	TRUE	FALSE	DYNNFELIDAIASKDAR;GEGVVFESTR;SPSGLKSALGLK	K.DYNNFELIDAIASKDAR.K;K.GEGVVFESTR.L;K.SPSGLKSALGLK.W
WLT40771.1	0	0	41192000	7736600	0	0	1219600	24369000	0	4182600	7617600	0	0	0	0	0	5631	Unknown	LysM peptidoglycan-binding domain-containing protein [Paramuribaculum intestinale]	1	TRUE	FALSE	REEIEKANPSVR	S.REEIEKANPSVR.D
WLT40772.1	0	0	0	0	0	0	0	0	0	0	0	0	0	0	1456200	0	66827	Unknown	DNA alkylation repair protein [Paramuribaculum intestinale]	1	TRUE	FALSE	VTGCNHEMAETLLADNHTR	R.VTGCNHEM*AETLLADNHTR.E
WLT40775.1	0	0	0	0	0	0	0	0	0	0	0	0	0	0	0	4292200	39688	Unknown	ATP-binding cassette domain-containing protein [Paramuribaculum intestinale]	2	TRUE	TRUE	GKNILTGNVDELR;VQFIVTVLHR	K.GKNILTGNVDELR.H;K.VQFIVTVLHR.P
WLT40777.1	0	0	0	0	6825800	0	0	0	0	0	0	0	0	0	0	0	32738	Unknown	GNAT family N-acetyltransferase [Paramuribaculum intestinale]	1	TRUE	FALSE	AAMHELR	R.AAMHELR.R
WLT40779.1	0	0	0	0	0	0	0	0	0	0	142601	0	0	10910000	0	0	65258	Unknown	L-threonylcarbamoyladenylate synthase [Paramuribaculum intestinale]	1	TRUE	FALSE	ISDGGVIK	K.ISDGGVIK.I
WLT40781.1	0	0	0	0	0	0	3225300	0	0	0	0	0	0	0	0	0	85754	Unknown	hypothetical protein NF347_07130 [Paramuribaculum intestinale]	1	TRUE	FALSE	RSEATSDYIK	R.RSEATSDYIK.A
WLT40782.1	0	1478100	0	0	0	0	0	0	0	0	75071	0	0	0	0	0	33050	Unknown	endolytic transglycosylase MltG [Paramuribaculum intestinale]	1	TRUE	FALSE	NVEIGSEEFLEACDTLLPR	R.NVEIGSEEFLEACDTLLPR.H
WLT40783.1	0	0	2534000	0	0	0	0	6467000	0	0	0	0	590761	0	0	0	7737	Unknown	DNA cytosine methyltransferase [Paramuribaculum intestinale]	5	TRUE	FALSE	HGLNLLR;KPVTFLDLFAGAGGISEGFLQAYTR;LRPKYFVMENVKGLLTKDKGKF;NAISAAIINEK;PQYTLVGNAVPPLMAR	I.PQYTLVGNAVPPLM*AR.A;K.LRPKYFVMENVKGLLTKDKGKF.K;R.HGLNLLR.R;R.KPVTFLDLFAGAGGISEGFLQAYTR.D;R.NAISAAIINEK.T
WLT40788.1	0	0	0	0	0	0	0	0	0	0	0	1544400	0	0	0	0	66204	Unknown	aminoacyl-tRNA hydrolase [Paramuribaculum intestinale]	2	TRUE	FALSE	NAQLILLKPSTYMNLSGNAVRYWRDHEK;TYMNLSGNAVRYWRDHEK	K.NAQLILLKPSTYMNLSGNAVRYWRDHEK.I;S.TYM*NLSGNAVRYWRDHEK.I
WLT40789.1	0	0	0	0	0	0	0	0	1197900	0	0	0	0	0	0	0	73659	Unknown	RNA-binding S4 domain-containing protein [Paramuribaculum intestinale]	1	FALSE	TRUE	IDKWMWATRIFKTR	R.IDKWM*WATRIFKTR.T
WLT40791.1	0	3077200	0	0	0	0	0	0	0	0	0	0	0	0	0	0	26126	Unknown	anaerobic sulfatase-maturation protein [Paramuribaculum intestinale]	1	TRUE	FALSE	KRYYPDARR	K.KRYYPDARR.Q
WLT40795.1	0	0	0	0	0	0	0	37114000	0	0	0	0	0	0	0	0	5906	Unknown	beta-N-acetylhexosaminidase [Paramuribaculum intestinale]	3	TRUE	FALSE	DMPGHSAAFERTFR;HDMQSAEGKK;REIDAMSLFK	I.DMPGHSAAFERTFR.H;K.REIDAMSLFK.L;R.HDM*QSAEGKK.I
WLT40796.1	0	0	0	0	0	0	0	0	0	0	0	0	0	1445400	0	0	46087	Unknown	transporter substrate-binding domain-containing protein [Paramuribaculum intestinale]	1	TRUE	FALSE	TCSMPTLRVAER	R.TCSM*PTLRVAER.H
WLT40797.1	0	3988200	0	0	0	0	0	0	0	0	0	0	0	0	0	0	6554	Unknown	putative porin [Paramuribaculum intestinale]	2	TRUE	FALSE	LLRYDVTGR;PAMSDFYFRDAIR	R.LLRYDVTGR.L;R.PAM*SDFYFRDAIR.H
WLT40801.1	0	0	0	0	0	0	894850	0	0	0	814159	0	0	0	0	0	25707	Unknown	acetate kinase [Paramuribaculum intestinale]	2	TRUE	TRUE	KVVVIPTDEELMIARDTR;VVIPTDEELMIAR	V.KVVVIPTDEELMIARDTR.D;V.VVIPTDEELM*IAR.D
WLT40802.1	0	0	0	0	0	19885000	0	0	0	0	0	0	0	0	0	0	42249	Unknown	diaminopimelate dehydrogenase [Paramuribaculum intestinale]	3	TRUE	FALSE	LQEADDFEIAGIVRR;RMVYVELEPGAK;VVTDIAELGK	K.VVTDIAELGK.V;R.RM*VYVELEPGAK.L;S.LQEADDFEIAGIVRR.S
WLT40805.1	0	0	0	0	7445900	6180700	0	0	0	0	0	2839500	4219700	0	0	0	53318	Unknown	UDP-2,3-diacylglucosamine diphosphatase [Paramuribaculum intestinale]	2	TRUE	FALSE	VDTDIAPGCRLVILGEGFR;WSSHSR	R.WSSHSR.R;V.VDTDIAPGCRLVILGEGFR.L
WLT40809.1	0	0	0	12810000	0	0	0	0	0	0	0	0	0	0	0	0	42053	Unknown	LysR substrate-binding domain-containing protein [Paramuribaculum intestinale]	2	TRUE	FALSE	RREVDFALAFRPLQPAE;YFVRLAECLSFSEAAR	R.RREVDFALAFRPLQPAE.G;R.YFVRLAECLSFSEAAR.S
WLT40812.1	0	0	0	0	0	0	0	0	0	0	3030500	0	0	0	0	0	71443	Unknown	hypothetical protein NF347_07320 [Paramuribaculum intestinale]	1	TRUE	FALSE	YDMIQEEIEILQHR	R.YDMIQEEIEILQHR.I
WLT40818.1	7976800	4911600	0	24725000	0	5512900	0	0	0	1807000	3994900	0	3244000	0	0	2181000	4945	Unknown	M3 family metallopeptidase [Paramuribaculum intestinale]	2	TRUE	FALSE	GTEDPMELYKKFR;MRKHYLTLTAALMTAAVALTPEAMSQQR	-.M*RKHYLTLTAALMTAAVALTPEAMSQQR.K;G.GTEDPMELYKKFR.G
WLT40819.1	0	0	0	0	0	0	2640400	0	0	0	0	0	0	0	0	0	15597	Unknown	DEAD/DEAH box helicase [Paramuribaculum intestinale]	2	TRUE	FALSE	RKGGDSKGVGGESGH;RKSSGDARNAK	G.RKSSGDARNAK.D;R.RKGGDSKGVGGESGH.G
WLT40820.1	0	0	0	0	0	0	0	0	0	0	0	240911	0	0	0	0	22245	Unknown	mechanosensitive ion channel family protein [Paramuribaculum intestinale]	1	TRUE	FALSE	KRCDDDLLQR	V.KRCDDDLLQR.V
WLT40823.1	0	2066850	0	0	0	3127900	0	0	0	0	0	0	0	0	0	0	13452	Unknown	NAD(P)H-hydrate dehydratase [Paramuribaculum intestinale]	4	TRUE	FALSE	DEIMARWRPTR;GMADEIMARWRPTR;RAARGMADEIMARWRPTR;TMEVDGIPSRELIKRAAR	A.DEIMARWRPTR.P;K.RAARGMADEIMARWRPTR.P;R.GM*ADEIM*ARWRPTR.P;R.TM*EVDGIPSRELIKRAAR.G
WLT40824.1	3199900	0	0	0	0	0	0	0	0	0	0	0	0	0	0	0	66205	Unknown	hypoxanthine phosphoribosyltransferase [Paramuribaculum intestinale]	2	TRUE	FALSE	RVSYNGLTFK;SENKRVSYNGLTFK	K.RVSYNGLTFK.P;M.SENKRVSYNGLTFK.P
WLT40829.1	2510900	0	0	0	0	0	0	0	0	0	0	0	0	0	0	0	30030	Unknown	endonuclease/exonuclease/phosphatase family protein [Paramuribaculum intestinale]	1	TRUE	FALSE	PNADDFR	R.PNADDFR.V
WLT40831.1	0	0	0	0	0	0	0	0	0	0	0	0	10447000	0	0	5565800	1135	Unknown	carbamoyl-phosphate synthase (glutamine-hydrolyzing) large subunit [Paramuribaculum intestinale]	5	TRUE	TRUE	IDRWFLHR;IGVDQPR;NIPKNLTPTELGNGHTIR;SFPFVSK;SVGEVMAIGR	K.IDRWFLHR.L;K.SVGEVMAIGR.T;R.IGVDQPR.W;R.SFPFVSK.V;V.NIPKNLTPTELGNGHTIR.R
WLT40833.1	0	0	0	0	0	0	0	0	0	0	0	0	0	1906700	0	0	70345	Unknown	RecX family transcriptional regulator [Paramuribaculum intestinale]	1	TRUE	FALSE	RFTSAFVR	R.RFTSAFVR.D
WLT40835.1	0	0	0	0	0	0	0	0	0	0	0	262009	0	0	0	0	45847	Unknown	glutamate racemase [Paramuribaculum intestinale]	1	TRUE	FALSE	RVPEGIR	R.RVPEGIR.V
WLT40839.1	0	1797200	0	0	0	0	0	0	0	0	0	0	0	0	0	0	59595	Unknown	porin family protein [Paramuribaculum intestinale]	1	TRUE	FALSE	DLADPYGIK	R.DLADPYGIK.S
WLT40842.1	0	0	0	0	0	0	0	0	0	0	0	0	0	0	0	984223	8673	Unknown	IS1634 family transposase [Paramuribaculum intestinale]	2	TRUE	FALSE	YRDYLRFLR;YTSSAIIEK	K.YRDYLRFLR.Q;K.YTSSAIIEK.L
WLT40843.1	0	0	0	0	5972600	0	0	0	0	0	0	0	0	0	0	0	32739	Unknown	bifunctional diaminohydroxyphosphoribosylaminopyrimidine deaminase/5-amino-6-(5-phosphoribosylamino)uracil reductase RibD [Paramuribaculum intestinale]	2	TRUE	FALSE	FFTAHRR;RDDLPSHVEQQTDIDSHDMAAVMK	K.FFTAHRR.H;R.RDDLPSHVEQQTDIDSHDMAAVM*K.R
WLT40844.1	0	0	0	0	0	0	0	0	25156000	0	0	0	0	0	0	0	10672	Unknown	(E)-4-hydroxy-3-methylbut-2-enyl-diphosphate synthase [Paramuribaculum intestinale]	2	TRUE	TRUE	EAGVDVPLVADIHFNPR;IGVNHGSLSDR	R.EAGVDVPLVADIHFNPR.A;R.IGVNHGSLSDR.I
WLT40847.1	0	0	0	0	0	26604000	0	0	0	0	0	0	0	0	0	0	16069	Unknown	RNA polymerase factor sigma-54 [Paramuribaculum intestinale]	1	TRUE	FALSE	DFFLTDDELKLR	R.DFFLTDDELKLR.P
WLT40850.1	0	0	0	0	6525900	0	0	0	0	0	0	0	0	0	0	0	13654	Unknown	capsule assembly Wzi family protein [Paramuribaculum intestinale]	3	TRUE	FALSE	KAYGNGYEAMIPARR;LSAGAVRPMECDRR;WRKAYGNGYEAMIPAR	G.WRKAYGNGYEAM*IPAR.R;R.KAYGNGYEAM*IPARR.S;V.LSAGAVRPM*ECDRR.L
WLT40851.1	0	0	0	0	4350300	0	0	0	0	0	0	0	0	0	0	0	55715	Unknown	acylneuraminate cytidylyltransferase family protein [Paramuribaculum intestinale]	4	TRUE	FALSE	KICLLQPTSPLRTADDILR;MTRRLPVEVPAER;PLAGKPLILYTVDLAR	K.KICLLQPTSPLRTADDILR.C;R.M*TRRLPVEVPAER.S;R.MTRRLPVEVPAER.S;R.PLAGKPLILYTVDLAR.Q
WLT40852.1	0	0	0	0	0	0	0	0	3993800	0	0	0	0	0	0	0	25838	Unknown	IS110 family transposase [Paramuribaculum intestinale]	2	TRUE	FALSE	RLEEQKKMEEQMK;RTVAGLDVHK	K.RLEEQKKM*EEQMK.R;N.RTVAGLDVHK.D
WLT40854.1	0	0	0	0	0	0	0	0	0	0	0	895468	0	0	0	0	24578	Unknown	GTPase ObgE [Paramuribaculum intestinale]	2	TRUE	FALSE	GGAGSRHYHR;HYHRAKYVPK	K.GGAGSRHYHR.A;R.HYHRAKYVPK.G
WLT40857.1	0	1381500	0	0	0	0	0	0	0	0	0	0	0	0	0	0	51226	Unknown	glycosyltransferase [Paramuribaculum intestinale]	2	TRUE	FALSE	CVRYYSSRSFR;HVYQSLGAFDLQ	K.CVRYYSSRSFR.R;R.HVYQSLGAFDLQ.F
WLT40859.1	0	374400	0	0	0	0	0	0	0	0	0	0	0	0	0	0	34378	Unknown	glycosyltransferase [Paramuribaculum intestinale]	1	TRUE	FALSE	QFDYKTLDGSNIK	R.QFDYKTLDGSNIK.K
WLT40860.1	0	0	0	0	0	0	0	0	90990	0	0	0	0	0	0	0	22246	Unknown	oligosaccharide flippase family protein [Paramuribaculum intestinale]	1	TRUE	FALSE	TVYGEFGMVK	D.TVYGEFGM*VK.Q
WLT40862.1	0	0	0	3195900	0	0	0	0	0	0	0	0	0	0	0	0	41639	Unknown	ornithine cyclodeaminase [Paramuribaculum intestinale]	1	TRUE	FALSE	KSCMPPK	R.KSCM*PPK.T
WLT40863.1	0	0	0	0	2259000	0	2413815.231335937	0	0	0	0	2183000	0	0	0	0	8518	Unknown	aminotransferase class I/II-fold pyridoxal phosphate-dependent enzyme [Paramuribaculum intestinale]	3	TRUE	FALSE	IAETIFAEREDRLR;MIEEMKANFEPLLR;PYFPKARMIEEMKANFEPLLR	N.PYFPKARMIEEMKANFEPLLR.D;R.IAETIFAEREDRLR.K;R.MIEEMKANFEPLLR.D
WLT40864.1	0	0	0	0	0	0	0	0	0	0	0	0	0	0	0	6862100	64021	Unknown	UpxY family transcription antiterminator [Paramuribaculum intestinale]	1	TRUE	FALSE	FMLGATDR	R.FMLGATDR.R
WLT40870.1	0	0	0	0	0	0	0	0	0	0	0	0	0	1576400	0	0	31705	Unknown	polysaccharide biosynthesis protein [Paramuribaculum intestinale]	2	TRUE	FALSE	HKLQSQKVK;YGETDVKIIGTR	K.YGETDVKIIGTR.H;R.HKLQSQKVK.Y
WLT40871.1	0	0	0	1006600	0	0	0	0	0	0	0	0	0	0	0	0	75481	Unknown	WxcM-like domain-containing protein [Paramuribaculum intestinale]	1	TRUE	FALSE	GWHGHMHERKWFYCLK	R.GWHGHM*HERKWFYCLK.G
WLT40873.1	0	0	0	0	0	0	0	0	0	0	1411300	0	0	0	0	0	29302	Unknown	UDP-N-acetylglucosamine 2-epimerase (non-hydrolyzing) [Paramuribaculum intestinale]	1	TRUE	FALSE	PEYTYVVGSPMAEVLNAHYTAIK	K.PEYTYVVGSPMAEVLNAHYTAIK.E
WLT40874.1	0	0	0	3727800	0	0	0	0	0	0	0	0	0	0	0	0	24333	Unknown	glycosyltransferase family 4 protein [Paramuribaculum intestinale]	2	TRUE	FALSE	QDLPHVMDAATK;RGHDVTVMTAIPDYPAGK	A.QDLPHVMDAATK.L;K.RGHDVTVM*TAIPDYPAGK.Y
WLT40875.1	0	0	3794800	0	0	0	0	0	0	0	0	0	0	0	0	152816	451	Unknown	discoidin domain-containing protein [Paramuribaculum intestinale]	4	TRUE	FALSE	ILYTDGTSRRPR;NFVTAYNAIKAFDTTR;QNIAITPVDIAK;VQISDLVATPR	K.ILYTDGTSRRPR.L;K.NFVTAYNAIKAFDTTR.P;K.VQISDLVATPR.L;Y.QNIAITPVDIAK.G
WLT40877.1	0	0	6718900	0	0	0	0	0	0	0	0	0	0	0	0	0	15501	Unknown	cardiolipin synthase [Paramuribaculum intestinale]	2	TRUE	FALSE	EKFEALER;IAEALIERAR	R.EKFEALER.D;R.IAEALIERAR.A
WLT40878.1	0	0	0	0	0	0	0	0	0	0	0	0	0	0	12154000	0	198	Unknown	hypothetical protein NF347_07690 [Paramuribaculum intestinale]	3	FALSE	TRUE	LTFDDSNIADYVAI;TVAFKCPLR;VNPQGLPR	K.LTFDDSNIADYVAI.N;R.VNPQGLPR.G;T.TVAFKCPLR.P
WLT40880.1	0	0	11184000	0	0	0	4641300	0	0	0	0	0	0	0	0	0	79162	Unknown	hypothetical protein NF347_07700 [Paramuribaculum intestinale]	1	TRUE	FALSE	VVDLRHEGGVPAADGLSERI	R.VVDLRHEGGVPAADGLSERI.D
WLT40881.1	0	0	0	0	0	0	0	0	0	0	0	0	0	1388500	0	0	54197	Unknown	pyridoxine 5'-phosphate synthase [Paramuribaculum intestinale]	1	TRUE	FALSE	LGVNGITVHPRPDERHIR	K.LGVNGITVHPRPDERHIR.R
WLT40886.1	0	0	0	0	8978800	0	0	0	0	0	0	0	0	0	0	0	3113	Unknown	primosomal protein N' [Paramuribaculum intestinale]	2	TRUE	FALSE	IETEASMTKVRTILR;QVLYLVPEIALTTQLTER	K.IETEASMTKVRTILR.D;R.QVLYLVPEIALTTQLTER.L
WLT40887.1	0	0	0	0	0	0	0	0	4779700	0	0	0	0	0	0	0	266	Unknown	translocation/assembly module TamB [Paramuribaculum intestinale]	4	TRUE	FALSE	FDPNHIALSDIRADLR;RDFDNMFNFLRPKR;VSDDPADSLTIDLR;YAEIIGLEAR	K.RDFDNMFNFLRPKR.H;K.VSDDPADSLTIDLR.N;N.YAEIIGLEAR.L;R.FDPNHIALSDIRADLR.L
WLT40888.1	0	0	0	0	0	5416600	0	0	0	0	0	0	0	0	0	0	13655	Unknown	catalase [Paramuribaculum intestinale]	5	TRUE	TRUE	FPDLNHAIKRDPR;FSTVAGERGAADAER;IIAKDRESHQRDLFDAIERGEFPR;RSACHR;WKLQVQLMT	A.IIAKDRESHQRDLFDAIERGEFPR.W;K.FPDLNHAIKRDPR.T;K.RSACHR.Q;R.FSTVAGERGAADAER.D;R.WKLQVQLMT.E
WLT40889.1	0	0	0	0	0	0	0	0	0	1064600	0	0	0	0	0	0	59149	Unknown	ABC transporter ATP-binding protein [Paramuribaculum intestinale]	2	TRUE	FALSE	DVMQVFR;NLSENRAAELRNR	K.DVMQVFR.D;K.NLSENRAAELRNR.M
WLT40890.1	0	0	0	0	0	0	0	6719100	0	0	0	0	0	0	0	0	25082	Unknown	ABC transporter permease [Paramuribaculum intestinale]	2	TRUE	TRUE	DLIREIGQAMR;ERTHEIGIRR	L.DLIREIGQAMR.N;R.ERTHEIGIRR.A
WLT40891.1	0	0	0	0	4835700	0	3692400	0	0	0	0	0	0	0	0	0	23978	Unknown	ABC transporter permease [Paramuribaculum intestinale]	4	TRUE	TRUE	GMRWDMTESDLANIR;KNPIFDIENWR;MKNPIFDIENWREIGATLAR;WDMTESDLANIRR	-.M*KNPIFDIENWREIGATLAR.N;K.GMRWDMTESDLANIR.R;M.KNPIFDIENWR.E;R.WDMTESDLANIRR.L
WLT40893.1	0	0	2327600	0	0	0	0	0	0	0	0	0	0	0	0	0	21178	Unknown	TolC family protein [Paramuribaculum intestinale]	2	TRUE	FALSE	AVSDAVQAK;YESALRINHSIAAAR	R.AVSDAVQAK.Y;V.YESALRINHSIAAAR.A
WLT40896.1	0	0	0	0	1288200	0	0	0	0	0	191046	0	0	0	0	0	27404	Unknown	C1 family peptidase [Paramuribaculum intestinale]	2	TRUE	FALSE	GKGEHDLSEMFIVRQK;LINQLNDNYLRRGR	K.GKGEHDLSEMFIVRQK.L;K.LINQLNDNYLRRGR.G
WLT40897.1	0	0	0	0	382844	0	0	0	0	0	0	0	0	0	0	0	12002	Unknown	C69 family dipeptidase [Paramuribaculum intestinale]	2	TRUE	FALSE	LATVRWGDTRGEMNDAR;WTELGLRFWSR	K.LATVRWGDTRGEMNDAR.R;R.WTELGLRFWSR.F
WLT40900.1	0	0	0	0	0	0	0	644682	0	0	0	0	0	0	0	0	10506	Unknown	tetratricopeptide repeat protein [Paramuribaculum intestinale]	1	TRUE	FALSE	ELLYAATLTEK	D.ELLYAATLTEK.P
WLT40905.1	0	0	0	0	0	0	0	0	0	0	0	0	51165000	0	0	0	82041	Unknown	hypothetical protein NF347_07855 [Paramuribaculum intestinale]	1	TRUE	FALSE	RTRKNAPR	K.RTRKNAPR.L
WLT40909.1	0	0	0	0	129192	0	0	0	0	0	0	0	0	0	0	0	35827	Unknown	retropepsin-like domain-containing protein [Paramuribaculum intestinale]	1	TRUE	FALSE	LREMGMSVEK	R.LREMGMSVEK.K
WLT40910.1	0	0	0	0	0	0	0	8959800	0	0	0	0	0	0	0	0	7818	Unknown	biotin/lipoyl-binding protein [Paramuribaculum intestinale]	4	TRUE	FALSE	ALEMEALGAK;ASEAMKGKSLLSALSR;KALEMEALGAK;MEARKLKIRDLTMR	-.M*EARKLKIRDLTM*R.D;E.KALEM*EALGAK.I;K.ALEM*EALGAK.I;K.ASEAMKGKSLLSALSR.G
WLT40911.1	0	0	0	0	0	0	0	0	0	0	0	0	0	0	0	0	68	Unknown	cell surface protein SprA [Paramuribaculum intestinale]	9	TRUE	FALSE	DGWLDELAQYGARLLMSPRSAAVRWR;DVLLNDALDDASSR;GRVSDQNSLTYAFDNNTTARR;LPMWRLMMK;NNFYEYEIPLR;TFFDFDQKIQATVAASVGDRMK;TRVVDDNSIEILTR;VSDQNSLTYAFDNNTTARR;VTDLAAGDARGVYR	K.TFFDFDQKIQATVAASVGDRM*K.F;Q.TRVVDDNSIEILTR.D;R.DGWLDELAQYGARLLM*SPRSAAVRWR.S;R.DVLLNDALDDASSR.H;R.LPM*WRLMMK.N;R.NNFYEYEIPLR.L;R.VSDQNSLTYAFDNNTTARR.R;R.VTDLAAGDARGVYR.N;W.GRVSDQNSLTYAFDNNTTARR.R
WLT40914.1	0	0	0	0	0	0	0	1928700	0	0	0	0	0	0	0	0	8315	Unknown	RagB/SusD family nutrient uptake outer membrane protein [Paramuribaculum intestinale]	1	TRUE	FALSE	RDLLATANGACTGY	R.RDLLATANGACTGY.S
WLT40918.1	0	0	0	0	0	0	0	15896127.36945759	2403155.710956103	0	0	976361.0663160492	7673785.062534414	0	3043900	0	24793	Unknown	transposase [Paramuribaculum intestinale]	3	TRUE	TRUE	CHTAVVHSRALK;DYPDLSVAQFK;YEFVNKVIGMGFR	K.DYPDLSVAQFK.R;K.YEFVNKVIGMGFR.F;R.CHTAVVHSRALK.R
WLT40919.1	0	0	0	0	0	0	0	0	0	0	0	0	0	7119500	0	0	52650	Unknown	hypothetical protein NF347_07925 [Paramuribaculum intestinale]	2	TRUE	FALSE	EMFDRRMVVDR;PDTTVAAEKTMELGIEKLR	L.EMFDRRMVVDR.E;R.PDTTVAAEKTMELGIEKLR.S
WLT40921.1	0	0	1389800	0	0	0	0	0	0	0	0	0	0	0	0	0	20080	Unknown	NADP-specific glutamate dehydrogenase [Paramuribaculum intestinale]	1	FALSE	TRUE	NSLTTLAMGGAK	K.NSLTTLAM*GGAK.G
WLT40923.1	0	0	0	20590000	0	0	0	0	0	0	0	0	0	0	0	0	18419	Unknown	exodeoxyribonuclease VII large subunit [Paramuribaculum intestinale]	3	TRUE	FALSE	EGIAEMNKR;IIWASQFNCLQMKFAAVTGQR;TVGDVERRRR	A.IIWASQFNCLQM*KFAAVTGQR.M;F.TVGDVERRRR.E;R.EGIAEM*NKR.L
WLT40927.1	2876600	0	0	0	0	0	0	0	0	0	0	0	0	0	0	0	79816	Unknown	transposase family protein [Paramuribaculum intestinale]	2	TRUE	TRUE	KKLSDEDFRNPHIVAR;KNKWWDKK	K.KKLSDEDFRNPHIVAR.G;R.KNKWWDKK.T
WLT40929.1	0	5282200	0	0	0	0	0	0	0	0	0	0	0	0	0	0	75252	Unknown	hypothetical protein NF347_07985 [Paramuribaculum intestinale]	2	TRUE	FALSE	DEWMNKIYMTFCESNLTANQAKSIVVEMVNKRR;RKLFQSKPSYK	R.DEWMNKIYMTFCESNLTANQAKSIVVEM*VNKRR.K;R.RKLFQSKPSYK.K
WLT40931.1	0	0	0	0	0	0	0	0	0	5314000	0	0	0	0	0	0	19850	Unknown	YfjI family protein [Paramuribaculum intestinale]	3	TRUE	FALSE	MKKEDTAEK;RIRFTMQDVTPEAVHRILSENP;YEAAMELPPK	-.M*KKEDTAEK.I;R.RIRFTM*QDVTPEAVHRILSENP.R;R.YEAAM*ELPPK.E
WLT40935.1	0	0	0	0	0	8625500	0	0	0	0	0	0	0	0	0	0	23979	Unknown	site-specific integrase [Paramuribaculum intestinale]	4	TRUE	FALSE	GLRWCDVSDITYR;LQQATLSDGRASLYLEFYLGR;NEDILSLVGQPETTDDR;NPCDGITIK	C.GLRWCDVSDITYR.N;K.LQQATLSDGRASLYLEFYLGR.T;K.NPCDGITIK.V;L.NEDILSLVGQPETTDDR.D
WLT40938.1	0	0	0	0	0	0	0	0	0	0	708881	0	0	0	0	0	38129	Unknown	helix-turn-helix domain-containing protein [Paramuribaculum intestinale]	1	TRUE	FALSE	ADLLAMFDFLPPR	K.ADLLAM*FDFLPPR.E
WLT40939.1	0	0	0	0	0	0	0	0	0	0	0	4771100	0	0	0	0	30031	Unknown	site-specific integrase [Paramuribaculum intestinale]	3	TRUE	FALSE	MKASSISK;RDAANSITLK;SSISKVTLRQEK	-.M*KASSISK.V;A.SSISKVTLRQEK.L;K.RDAANSITLK.-
WLT40942.1	0	0	0	0	0	0	0	0	11926000	0	0	0	0	0	0	0	20753	Unknown	hypothetical protein NF347_08050 [Paramuribaculum intestinale]	2	TRUE	FALSE	EVIDIMDDGTRHIR;VVENKGKSK	K.VVENKGKSK.K;Y.EVIDIMDDGTRHIR.F
WLT40944.1	0	0	0	0	0	0	865230	0	0	0	0	0	0	0	0	0	17006	Unknown	YfjI family protein [Paramuribaculum intestinale]	1	TRUE	FALSE	NWRESAI	R.NWRESAI.I
WLT40947.1	0	0	0	0	0	0	0	0	0	227649	0	0	0	0	0	0	36163	Unknown	relaxase/mobilization nuclease domain-containing protein [Paramuribaculum intestinale]	1	TRUE	FALSE	MVKFALEYMER	K.M*VKFALEYMER.M
WLT40952.1	0	0	0	0	0	0	0	2050000	0	0	0	0	0	0	0	0	31854	Unknown	patatin-like phospholipase family protein [Paramuribaculum intestinale]	2	TRUE	FALSE	MEHPKFKILSIDGGGIR;RIGDAKTR	-.M*EHPKFKILSIDGGGIR.G;K.RIGDAKTR.L
WLT40954.1	0	0	0	0	0	0	0	0	0	0	0	0	0	0	3691300	0	34760	Unknown	WYL domain-containing protein [Paramuribaculum intestinale]	2	TRUE	FALSE	IISINTVSFPKYR;QEKVDTIIVHPYFLKEYNNRWFL	K.QEKVDTIIVHPYFLKEYNNRWFL.L;R.IISINTVSFPKYR.E
WLT40956.1	0	0	0	0	0	0	0	25371000	0	0	0	0	0	0	0	0	26729	Unknown	hypothetical protein NF347_08120 [Paramuribaculum intestinale]	3	TRUE	FALSE	KEEDEFIPEQDK;RYSSNTHK;YVIEAIFR	E.KEEDEFIPEQDK.D;K.RYSSNTHK.I;R.YVIEAIFR.T
WLT40957.1	0	0	0	0	0	0	0	0	2863500	0	0	0	0	0	0	0	6399	Unknown	type I restriction-modification system subunit M [Paramuribaculum intestinale]	3	TRUE	FALSE	EVLPFVPDAWR;IAAMTFPDGRLTDVEVFNELK;KPAERKGK	K.IAAM*TFPDGRLTDVEVFNELK.R;K.KPAERKGK.V;R.EVLPFVPDAWR.D
WLT40958.1	0	0	0	2196700	0	0	313632	0	0	0	0	0	0	0	0	0	23537	Unknown	restriction endonuclease subunit S [Paramuribaculum intestinale]	2	TRUE	FALSE	MLMSEPPK	K.M*LM*SEPPK.G;K.MLMSEPPK.G
WLT40959.1	0	0	0	0	2814500	0	0	0	0	0	0	0	0	0	0	0	753	Unknown	DEAD/DEAH box helicase family protein [Paramuribaculum intestinale]	2	TRUE	FALSE	EDTMVIDFR;LQYTKETLPMEILDR	K.EDTM*VIDFR.N;R.LQYTKETLPM*EILDR.V
WLT40960.1	0	0	0	0	0	0	0	0	2455000	1839615.131868132	0	0	0	0	0	0	767	Unknown	ATP-binding protein [Paramuribaculum intestinale]	2	TRUE	FALSE	LSTYLIFWNK;RQFLMGQECRR	K.RQFLM*GQECRR.E;R.LSTYLIFWNK.K
WLT40961.1	0	0	0	0	0	0	0	0	0	0	1890800	0	0	0	0	0	45188	Unknown	hypothetical protein NF347_08145 [Paramuribaculum intestinale]	2	TRUE	FALSE	ENVRKAIPVLIHWAQTGQTNHTYSDLII;MDIIDTIIQTEKTR	-.MDIIDTIIQTEKTR.E;R.ENVRKAIPVLIHWAQTGQTNHTYSDLII.V
WLT40962.1	0	0	0	0	0	0	0	4214800	0	1049700	0	0	0	0	0	0	33523	Unknown	alcohol dehydrogenase [Paramuribaculum intestinale]	1	TRUE	FALSE	QEFVKSHYSDVVVVSPEVCLEK	R.QEFVKSHYSDVVVVSPEVCLEK.T
WLT40963.1	0	0	0	0	0	0	0	0	0	0	0	0	1873500	0	0	0	31107	Unknown	Fic family protein [Paramuribaculum intestinale]	1	TRUE	FALSE	NLLLGENNELRNR	R.NLLLGENNELRNR.Y
WLT40965.1	0	0	0	0	2342800	0	0	0	0	0	0	0	0	0	0	0	51710	Unknown	metallophosphoesterase [Paramuribaculum intestinale]	1	TRUE	FALSE	HIIVATHHVPSFELMADEFKGSPI	R.HIIVATHHVPSFELMADEFKGSPI.N
WLT40966.1	6821600	0	0	0	0	0	0	0	0	0	0	0	0	0	0	0	25333	Unknown	hypothetical protein NF347_08170 [Paramuribaculum intestinale]	2	TRUE	FALSE	NILTYNDIHSIPTSR;RLNEILGGSWMDAFNR	K.NILTYNDIHSIPTSR.M;R.RLNEILGGSWMDAFNR.P
WLT40969.1	0	0	0	0	0	0	0	6830500	0	0	0	0	0	0	0	0	35496	Unknown	HipA domain-containing protein [Paramuribaculum intestinale]	2	TRUE	FALSE	DIKNCPSSLQEGFDTYSPK;MKRNYIRIVNER	I.DIKNCPSSLQEGFDTYSPK.A;K.M*KRNYIRIVNER.I
WLT40974.1	0	0	0	1748100	0	0	0	0	0	0	0	0	0	0	0	0	86314	Unknown	hypothetical protein NF347_08210 [Paramuribaculum intestinale]	2	TRUE	FALSE	DFNQAMLEK;DFNQAMLEKGELLR	R.DFNQAMLEK.G;R.DFNQAMLEKGELLR.C
WLT40975.1	0	0	575995	0	0	0	0	0	0	0	0	0	0	0	0	0	13166	Unknown	IS21 family transposase [Paramuribaculum intestinale]	1	FALSE	TRUE	AVGSEPVSSR	R.AVGSEPVSSR.H
WLT40978.1	0	0	0	0	0	0	0	0	0	0	9018600	0	0	0	0	0	53549	Unknown	ATP-binding protein [Paramuribaculum intestinale]	1	FALSE	TRUE	SSLMDIIEDRHGR	R.SSLMDIIEDRHGR.R
WLT40981.1	0	0	5275700	0	0	0	0	0	0	0	0	0	0	0	0	0	369	Unknown	AAA domain-containing protein [Paramuribaculum intestinale]	3	TRUE	FALSE	LGTFIFDASK;LKESLNRIVEGR;TVDVYIESKSDR	D.TVDVYIESKSDR.L;R.LKESLNRIVEGR.D;S.LGTFIFDASK.A
WLT40983.1	0	0	0	0	0	0	0	12713000	4179600	0	0	1698100	7311800	0	0	0	24793	Unknown	transposase [Paramuribaculum intestinale]	2	FALSE	TRUE	CHTAVVHSRALK;DYPDLSVAQFK	K.DYPDLSVAQFK.R;R.CHTAVVHSRALK.R
WLT40985.1	0	0	0	0	0	0	0	0	0	1664600	1897600	0	0	0	0	0	33673	Unknown	Fic family protein [Paramuribaculum intestinale]	2	TRUE	TRUE	LLTKELGVERNIR;VDLFTDDELQR	A.LLTKELGVERNIR.H;K.VDLFTDDELQR.L
WLT40986.1	0	0	0	0	0	0	65954000	0	0	0	0	0	0	0	0	0	13389	Unknown	DUF1186 family protein [Paramuribaculum intestinale]	2	TRUE	FALSE	EMPYYHTLK;IHPALYACGK	K.EMPYYHTLK.K;L.IHPALYACGK.D
WLT40987.1	0	0	0	0	0	192860	0	0	0	0	0	0	0	552023	0	0	84795	Unknown	hypothetical protein NF347_08275 [Paramuribaculum intestinale]	1	TRUE	FALSE	NHPRIDIRRQLIAEENNR	F.NHPRIDIRRQLIAEENNR.D
WLT40988.1	0	0	0	0	0	0	0	0	2928300	0	0	0	0	0	0	0	23749	Unknown	restriction endonuclease subunit S [Paramuribaculum intestinale]	2	FALSE	TRUE	QRRILTMIESLMSIICEIRESK;RILTMIESLMSIICEIR	E.QRRILTM*IESLM*SIICEIRESK.Q;R.RILTMIESLMSIICEIR.E
WLT40989.1	0	0	0	0	0	0	0	0	0	0	0	0	0	3682500	0	0	16795	Unknown	restriction endonuclease subunit S [Paramuribaculum intestinale]	2	FALSE	TRUE	KSKILDLAMQGKLVPQDPADEPAAEMLRR;PRLSTTDAR	L.KSKILDLAM*QGKLVPQDPADEPAAEM*LRR.V;M.PRLSTTDAR.K
WLT40990.1	0	0	0	0	0	0	0	0	0	0	0	0	0	0	4420500	0	47562	Unknown	GIY-YIG nuclease family protein [Paramuribaculum intestinale]	2	TRUE	FALSE	ERVKDHDQKK;LHKPAFYILIGEDEMAKPQAYIGETENFR	K.LHKPAFYILIGEDEMAKPQAYIGETENFR.E;R.ERVKDHDQKK.T
WLT40991.1	0	0	0	0	0	0	0	0	0	0	1772000	0	0	0	0	0	16503	Unknown	type I restriction-modification system subunit M [Paramuribaculum intestinale]	4	TRUE	FALSE	DKTSLDITWMK;KVITMIDEEDWLLEGDVK;LNFLQHIMMSLR;MANNTEQSIIK	-.M*ANNTEQSIIK.K;K.KVITM*IDEEDWLLEGDVK.G;Q.LNFLQHIM*MSLR.N;R.DKTSLDITWMK.I
WLT40992.1	0	0	0	0	0	4318800	0	0	0	3068400	0	4577700	0	0	0	5259200	2124	Unknown	DEAD/DEAH box helicase family protein [Paramuribaculum intestinale]	4	TRUE	FALSE	DCQFEAITELEKSFR;GELPDGYFKLLAAR;LLAARLAR;PEEKARVK	H.GELPDGYFKLLAAR.L;K.LLAARLAR.I;R.DCQFEAITELEKSFR.A;T.PEEKARVK.I
WLT40997.1	0	0	0	0	0	0	0	4337300	0	0	0	0	0	0	0	0	82611	Unknown	HipA N-terminal domain-containing protein [Paramuribaculum intestinale]	1	TRUE	FALSE	IDENDFFGLLETMADR	K.IDENDFFGLLETM*ADR.D
WLT41002.1	0	0	0	0	0	0	0	0	0	0	797250	0	0	0	0	0	41216	Unknown	6-bladed beta-propeller [Paramuribaculum intestinale]	1	TRUE	FALSE	DVIVDKK	K.DVIVDKK.A
WLT41005.1	0	106095	0	0	0	0	0	0	0	0	0	0	0	0	0	0	77244	Unknown	rhodanese-like domain-containing protein [Paramuribaculum intestinale]	1	TRUE	FALSE	DTTVLVYCRSGRR	K.DTTVLVYCRSGRR.S
WLT41009.1	0	0	0	0	0	0	0	0	0	0	363586	0	0	0	0	0	49022	Unknown	hypothetical protein NF347_08390 [Paramuribaculum intestinale]	1	TRUE	FALSE	LTIRLKEFDLR	R.LTIRLKEFDLR.K
WLT41012.1	0	0	0	0	0	0	0	0	0	0	0	0	0	0	4729.2	0	36987	Unknown	glycosyltransferase [Paramuribaculum intestinale]	1	TRUE	FALSE	ITLEGLARANVISNLSVMYR	R.ITLEGLARANVISNLSVM*YR.A
WLT41013.1	0	0	1367900	0	0	0	0	0	0	0	0	0	0	0	0	0	19713	Unknown	dihydrolipoyl dehydrogenase [Paramuribaculum intestinale]	1	TRUE	FALSE	ERTIVTDMVVSAVGRR	K.ERTIVTDM*VVSAVGRR.P
WLT41014.1	0	0	0	0	0	0	0	0	0	1194400	0	0	0	0	0	0	15016	Unknown	aminomethyl-transferring glycine dehydrogenase subunit GcvPB [Paramuribaculum intestinale]	1	TRUE	FALSE	PLLDDTVAAMMMTNPNTAGMFEHGVK	R.PLLDDTVAAM*M*MTNPNTAGM*FEHGVK.E
WLT41015.1	0	0	0	0	0	0	0	6106100	0	0	225329	0	0	0	0	0	20338	Unknown	aminomethyl-transferring glycine dehydrogenase subunit GcvPA [Paramuribaculum intestinale]	1	TRUE	FALSE	MPGRIVGATTDADGHR	K.M*PGRIVGATTDADGHR.T
WLT41016.1	0	0	0	0	6540400	0	0	0	0	0	0	0	0	0	0	0	30315	Unknown	glycine cleavage system aminomethyltransferase GcvT [Paramuribaculum intestinale]	2	TRUE	FALSE	EKGSEVAVKVRKK;LHSRHVAQGAQMSPFGGFDMPIQYEGITEEHEAVRNR	A.EKGSEVAVKVRKK.T;C.LHSRHVAQGAQM*SPFGGFDM*PIQYEGITEEHEAVRNR.C
WLT41017.1	0	4946400	0	0	0	0	0	0	0	0	0	0	0	0	0	0	29535	Unknown	lactonase family protein [Paramuribaculum intestinale]	2	TRUE	FALSE	LTRTGYMATGPHPR;PHPRNFALSPDGR	G.PHPRNFALSPDGR.W;R.LTRTGYMATGPHPR.N
WLT41018.1	0	0	0	0	0	9558600	0	0	0	2017700	0	0	0	0	0	0	1462	Unknown	putative DNA binding domain-containing protein [Paramuribaculum intestinale]	3	TRUE	FALSE	AQEMVIRLSAYGYR;EMIEDPRGVR;VMYKKNVSNK	K.AQEMVIRLSAYGYR.L;R.EMIEDPRGVR.L;R.VM*YKKNVSNK.F
WLT41020.1	0	0	0	0	0	0	0	0	0	0	0	0	0	0	0	6580900	29423	Unknown	DUF1573 domain-containing protein [Paramuribaculum intestinale]	1	TRUE	FALSE	KTGPKTEWIDKVHDFGAFDESLGR	K.KTGPKTEWIDKVHDFGAFDESLGR.V
WLT41022.1	0	5603700	0	0	0	0	0	0	0	0	0	0	0	0	0	0	29303	Unknown	DUF1343 domain-containing protein [Paramuribaculum intestinale]	1	TRUE	FALSE	MFDLLAGNVEIRR	R.M*FDLLAGNVEIRR.M
WLT41023.1	0	0	0	0	0	0	0	0	0	0	2104300	0	0	0	0	0	61967	Unknown	ribonuclease HII [Paramuribaculum intestinale]	1	TRUE	FALSE	ALDKLPVEPGAVIVDGNR	R.ALDKLPVEPGAVIVDGNR.F
WLT41024.1	0	0	580995	0	0	0	0	0	0	0	0	0	0	0	0	0	58014	Unknown	response regulator transcription factor [Paramuribaculum intestinale]	1	TRUE	FALSE	FTRMVR	R.FTRMVR.D
WLT41025.1	0	0	0	0	0	0	0	1028600	0	0	0	0	0	0	0	0	8485	Unknown	Na/Pi cotransporter family protein [Paramuribaculum intestinale]	1	TRUE	FALSE	EREINNFRNQLR	R.EREINNFRNQLR.T
WLT41026.1	0	0	0	0	0	0	0	0	3323200	0	11454000	0	0	0	14267000	0	2021	Unknown	DNA polymerase I [Paramuribaculum intestinale]	2	TRUE	FALSE	KDYGQLVTDHVK;KGGYSTTEEILEKLR	D.KDYGQLVTDHVK.M;K.KGGYSTTEEILEKLR.P
WLT41032.1	0	0	0	0	0	2640000	0	0	0	0	0	0	0	0	0	0	48651	Unknown	MBL fold metallo-hydrolase [Paramuribaculum intestinale]	1	TRUE	FALSE	MNFELIMIGTGSAFPK	-.M*NFELIM*IGTGSAFPK.H
WLT41033.1	0	0	0	4910400	0	0	0	0	0	0	0	0	0	0	0	0	65259	Unknown	Crp/Fnr family transcriptional regulator [Paramuribaculum intestinale]	2	TRUE	FALSE	EGATIVSMMGYVRNEPGYETMELMEDSTLYVIKR;KEVTFWVGKEGATIVSMMGYVR	G.KEVTFWVGKEGATIVSMM*GYVR.N;K.EGATIVSMM*GYVRNEPGYETMELM*EDSTLYVIKR.D
WLT41037.1	0	0	0	0	0	0	3052200	0	0	0	0	0	0	0	0	0	58015	Unknown	sigma 54-interacting transcriptional regulator [Paramuribaculum intestinale]	2	TRUE	TRUE	KADGGTIIIK;PAMDKQFVETVGR	K.KADGGTIIIK.N;R.PAM*DKQFVETVGR.Y
WLT41039.1	0	0	103435000	0	0	0	0	0	0	101040000	0	0	0	0	0	0	22086	Unknown	NAD(P)-dependent oxidoreductase [Paramuribaculum intestinale]	2	TRUE	FALSE	MSRDEVVVGDGDR;YTLNEAIK	D.YTLNEAIK.E;Y.MSRDEVVVGDGDR.V
WLT41042.1	0	0	0	0	0	0	0	0	4297700	0	0	0	0	0	0	0	86315	Unknown	hypothetical protein NF347_08585 [Paramuribaculum intestinale]	1	FALSE	TRUE	EKQLTFNKDPK	M.EKQLTFNKDPK.G
WLT41047.1	11931	0	0	0	0	0	0	0	0	0	0	0	0	0	0	0	64860	Unknown	hypothetical protein NF347_08610 [Paramuribaculum intestinale]	1	TRUE	FALSE	TQHGNGR	K.TQHGNGR.H
WLT41048.1	3304500	0	3399500	0	0	0	0	3468400	0	2541300	0	0	0	0	0	0	46522	Unknown	reverse transcriptase [Paramuribaculum intestinale]	1	TRUE	FALSE	IYEEAIAMR	R.IYEEAIAMR.G
WLT41053.1	0	0	0	0	0	0	0	0	0	0	64808	0	0	0	0	0	1903	Unknown	hypothetical protein NF347_08640 [Paramuribaculum intestinale]	1	TRUE	FALSE	FQTPINK	R.FQTPINK.G
WLT41054.1	0	0	0	0	0	0	0	20725000	0	0	0	0	0	11514000	0	0	68881	Unknown	class II glutamine amidotransferase [Paramuribaculum intestinale]	4	TRUE	FALSE	KVSDEEPCIIHFR;MPENDIIK;MPENDIIKAAYK;PENDIIK	-.M*PENDIIK.A;-.MPENDIIKAAYK.A;K.KVSDEEPCIIHFR.L;M.PENDIIK.A
WLT41056.1	0	0	0	0	3771100	0	0	0	0	0	0	0	0	0	0	0	86674	Unknown	hypothetical protein NF347_08655 [Paramuribaculum intestinale]	1	TRUE	FALSE	AKEIIDKEDRMMANIR	K.AKEIIDKEDRMM*ANIR.E
WLT41061.1	0	2898400	0	0	0	0	0	0	0	0	0	0	0	0	0	0	77032	Unknown	hypothetical protein NF347_08680 [Paramuribaculum intestinale]	1	TRUE	FALSE	LRNMFHRPK	K.LRNMFHRPK.T
WLT41065.1	0	0	0	0	2918100	0	0	0	0	0	0	0	0	0	0	0	75482	Unknown	helix-turn-helix domain-containing protein [Paramuribaculum intestinale]	1	TRUE	FALSE	HTPTTMDEVMDILKAWNKSEFHKLCQSR	T.HTPTTMDEVMDILKAWNKSEFHKLCQSR.F
WLT41067.1	0	0	0	0	0	0	0	0	0	0	9018600	0	0	0	0	0	53549	Unknown	IS21-like element helper ATPase IstB [Paramuribaculum intestinale]	1	FALSE	TRUE	SSLMDIIEDRHGR	R.SSLMDIIEDRHGR.R
WLT41069.1	4528700	0	0	0	0	0	0	0	0	0	0	0	0	0	0	0	64213	Unknown	peptidoglycan domain protein [Paramuribaculum intestinale]	1	TRUE	FALSE	WRDVLKTLFWDR	R.WRDVLKTLFWDR.W
WLT41070.1	3429400	0	0	0	0	0	0	0	0	0	0	0	0	0	0	23351000	63629	Unknown	hypothetical protein NF347_08725 [Paramuribaculum intestinale]	2	TRUE	FALSE	CFLTPDGKTGVAIKR;RMRCFLTPDGK	K.RMRCFLTPDGK.T;R.CFLTPDGKTGVAIKR.D
WLT41072.1	0	0	0	0	0	0	0	0	0	0	0	0	0	0	0	1463400	43072	Unknown	hypothetical protein NF347_08735 [Paramuribaculum intestinale]	1	FALSE	TRUE	HNEVQKIK	R.HNEVQKIK.D
WLT41073.1	0	0	0	0	0	0	0	0	0	0	0	0	0	0	0	905225	59596	Unknown	phosphoadenosine phosphosulfate reductase [Paramuribaculum intestinale]	1	FALSE	TRUE	FSGMKGVDGYMKR	A.FSGMKGVDGYMKR.M
WLT41081.1	0	6530900	0	0	0	0	0	4098200	0	0	0	0	0	0	0	0	107	Unknown	tape measure protein [Paramuribaculum intestinale]	9	TRUE	TRUE	DGLKALKDIGK;EASTLEK;IRGQFQQMNASIETMIGKRKGEK;KRQALEAELK;MAEEYGIHIDKERDKIEQLNEARAQLNQ;MAKADLDAYNAIVR;MAKADLDAYNAIVRNARLR;QANAAADAAER;TYETHLKDMQTQR	A.QANAAADAAER.A;I.DGLKALKDIGK.D;K.EASTLEK.N;K.KRQALEAELK.K;K.M*AKADLDAYNAIVRNARLR.S;K.MAEEYGIHIDKERDKIEQLNEARAQLNQ.L;K.MAKADLDAYNAIVR.N;K.TYETHLKDMQTQR.E;S.IRGQFQQMNASIETM*IGKRKGEK.L
WLT41082.1	0	0	0	0	22181000	0	0	0	0	0	0	0	0	0	0	0	76174	Unknown	hypothetical protein NF347_08795 [Paramuribaculum intestinale]	1	TRUE	FALSE	KMIQDGVIVLEIK	M.KMIQDGVIVLEIK.D
WLT41084.1	0	0	0	0	0	0	59231000	0	0	0	64762000	21602000	0	0	0	0	76175	Unknown	hypothetical protein NF347_08805 [Paramuribaculum intestinale]	1	TRUE	FALSE	LEALSER	R.LEALSER.Q
WLT41088.1	0	0	0	25368000	0	30333000	29098000	94539000	0	0	0	0	0	47806000	0	0	72362	Unknown	hypothetical protein NF347_08825 [Paramuribaculum intestinale]	1	TRUE	FALSE	ESPAMYVVAMFKDVLYLEIDPEQGDPFEVDYED	K.ESPAMYVVAMFKDVLYLEIDPEQGDPFEVDYED.V
WLT41089.1	0	0	3645600	0	0	0	0	0	0	0	0	0	0	1903600	0	1815500	75702	Unknown	hypothetical protein NF347_08830 [Paramuribaculum intestinale]	1	TRUE	FALSE	KPPHGYLEK	K.KPPHGYLEK.H
WLT41090.1	0	0	0	0	0	6784800	0	0	0	0	0	0	0	0	0	0	91169	Unknown	hypothetical protein NF347_08835 [Paramuribaculum intestinale]	2	TRUE	FALSE	DLLNLILK;GLLFWHVVKSFESDDAVYAR	M.DLLNLILK.R;R.GLLFWHVVKSFESDDAVYAR.N
WLT41094.1	0	0	0	0	21158000	0	0	0	0	0	0	63759000	12141000	0	0	0	65260	Unknown	hypothetical protein NF347_08855 [Paramuribaculum intestinale]	1	TRUE	FALSE	AVNKYINDNEPR	E.AVNKYINDNEPR.K
WLT41095.1	0	0	0	0	0	0	0	5069600	0	0	0	0	0	0	0	0	59825	Unknown	hypothetical protein NF347_08860 [Paramuribaculum intestinale]	1	TRUE	FALSE	FGLHDAVLEGR	R.FGLHDAVLEGR.K
WLT41097.1	0	0	0	0	0	15897000	0	0	0	0	0	0	0	0	0	0	70347	Unknown	hypothetical protein NF347_08870 [Paramuribaculum intestinale]	2	TRUE	FALSE	IEANEELKNDILNGGPSMER;MQDIGMHILPYGVFSRDTMR	K.IEANEELKNDILNGGPSM*ER.L;R.M*QDIGMHILPYGVFSRDTM*R.E
WLT41098.1	0	9071000	0	0	13406000	14449000	0	4181000	0	0	0	0	0	0	0	0	52179	Unknown	hypothetical protein NF347_08875 [Paramuribaculum intestinale]	2	TRUE	FALSE	RFQHGK;SSILFFQTYGKGAKPR	K.RFQHGK.E;R.SSILFFQTYGKGAKPR.M
WLT41100.1	0	0	2444400	0	0	0	0	0	0	0	0	0	0	0	0	0	27147	Unknown	DNA cytosine methyltransferase [Paramuribaculum intestinale]	1	TRUE	FALSE	RAVDHVAQEYGTQTR	K.RAVDHVAQEYGTQTR.F
WLT41101.1	0	0	0	0	20375000	0	0	0	0	0	0	0	0	0	0	0	35139	Unknown	DNA (cytosine-5-)-methyltransferase [Paramuribaculum intestinale]	3	TRUE	FALSE	DAELLSRCRTVGDVETAIR;KQAEGCGFK;TVGDVETAIR	R.DAELLSRCRTVGDVETAIR.G;R.KQAEGCGFK.P;R.TVGDVETAIR.G
WLT41105.1	0	0	0	0	0	0	0	0	0	0	0	0	1200500	0	0	0	57116	Unknown	hypothetical protein NF347_08910 [Paramuribaculum intestinale]	1	TRUE	FALSE	FVSKHWLRDSGEHIKPR	K.FVSKHWLRDSGEHIKPR.W
WLT41106.1	0	0	0	0	0	0	0	0	0	0	219480	0	0	0	0	0	46523	Unknown	hypothetical protein NF347_08915 [Paramuribaculum intestinale]	1	FALSE	TRUE	LYRKMTEWR	R.LYRKM*TEWR.W
WLT41113.1	0	1919200	0	0	0	0	0	0	0	0	0	0	0	0	0	0	37435	Unknown	hypothetical protein NF347_08950 [Paramuribaculum intestinale]	1	TRUE	FALSE	NAIFTVVPK	R.NAIFTVVPK.A
WLT41116.1	0	0	0	0	0	0	0	0	0	0	0	0	0	0	5859800	0	60954	Unknown	hypothetical protein NF347_08965 [Paramuribaculum intestinale]	1	TRUE	FALSE	IIEAFPEIR	K.IIEAFPEIR.K
WLT41117.1	0	34092000	11923500	0	4618747.308998303	0	0	11898000	0	0	0	0	0	0	0	0	17546	Unknown	site-specific integrase [Paramuribaculum intestinale]	3	TRUE	TRUE	KKPETAEKKNK;KPETAEK;YELLSTHCAR	K.KKPETAEKKNK.K;K.KPETAEK.K;K.YELLSTHCAR.R
WLT41119.1	0	0	0	0	0	0	0	2818200	0	0	0	0	0	0	0	0	81121	Unknown	6-carboxytetrahydropterin synthase [Paramuribaculum intestinale]	1	TRUE	FALSE	MYYISKK	-.M*YYISKK.I
WLT41120.1	0	0	2163200	0	0	0	0	0	0	0	0	0	0	0	0	0	13861	Unknown	NADPH-dependent glutamate synthase [Paramuribaculum intestinale]	1	TRUE	FALSE	KNPVPPR	R.KNPVPPR.R
WLT41123.1	0	0	0	0	1786200	0	0	0	0	0	0	0	0	0	0	0	36647	Unknown	IS30 family transposase [Paramuribaculum intestinale]	1	TRUE	FALSE	NVAKKLNLRPR	K.NVAKKLNLRPR.K
WLT41127.1	0	0	0	0	0	0	0	0	0	0	0	0	0	0	0	19094000	3697	Unknown	glycoside hydrolase family 3 C-terminal domain-containing protein [Paramuribaculum intestinale]	5	TRUE	FALSE	HLYSTLK;LMIGSSSNDIR;MPVGGYWATLR;SELLEPFR;SIPRSEGQLPVHYSRMSTGR	K.M*PVGGYWATLR.A;R.HLYSTLK.H;R.LM*IGSSSNDIR.L;R.SELLEPFR.H;V.SIPRSEGQLPVHYSRMSTGR.D
WLT41131.1	0	0	0	1233300	0	0	0	0	0	0	0	0	0	0	0	0	65781	Unknown	hypothetical protein NF347_09045 [Paramuribaculum intestinale]	1	TRUE	FALSE	TELNHSEYLNLLDAPR	K.TELNHSEYLNLLDAPR.R
WLT41132.1	0	0	0	0	0	0	0	0	1216300	0	0	0	0	0	0	0	38495	Unknown	site-specific DNA-methyltransferase [Paramuribaculum intestinale]	1	TRUE	FALSE	PGDRIFDPFLGSGTSAVVAR	R.PGDRIFDPFLGSGTSAVVAR.K
WLT41133.1	0	0	0	5364700	0	0	0	0	0	0	0	0	0	0	0	0	3590	Unknown	penicillin-binding protein [Paramuribaculum intestinale]	7	TRUE	FALSE	ILSMLLNVVDSGTGNRIR;QKNGASKAEIEKSFR;QLYSPESHGLMSRVMQK;RPPYNITAQTGGK;SRIGEMVDLR;YIHFNSMAQGQGASMALPIYGLFMK	K.QLYSPESHGLM*SRVMQK.P;K.SRIGEMVDLR.W;M.QKNGASKAEIEKSFR.T;R.ILSMLLNVVDSGTGNRIR.R;R.RPPYNITAQTGGK.T;R.YIHFNSMAQGQGASM*ALPIYGLFMK.K;R.YIHFNSMAQGQGASMALPIYGLFM*K.K
WLT41135.1	0	0	0	0	0	0	0	0	0	1467400	0	0	0	0	0	0	66002	Unknown	GNAT family N-acetyltransferase [Paramuribaculum intestinale]	1	TRUE	FALSE	VSEMAMWPRHTSVEMSRR	R.VSEMAM*WPRHTSVEMSRR.V
WLT41145.1	0	0	0	0	0	0	0	0	0	0	0	4826300	0	0	0	0	16615	Unknown	AAA family ATPase [Paramuribaculum intestinale]	1	TRUE	FALSE	TDADEDKGIDKTQIDLLIDR	R.TDADEDKGIDKTQIDLLIDR.N
WLT41149.1	0	0	0	0	0	0	0	0	0	0	496116	0	23469000	0	0	0	16173	Unknown	site-specific integrase [Paramuribaculum intestinale]	4	FALSE	TRUE	EEQERLIKEGIDAERAK;LVVEHNEK;RSGITNMYLTHK	K.EEQERLIKEGIDAERAK.I;K.LVVEHNEK.G;R.RSGITNM*YLTHK.Y;R.RSGITNMYLTHK.Y
WLT41151.1	0	0	0	0	0	0	0	0	0	0	0	0	1270900	0	0	0	64396	Unknown	hypothetical protein NF347_09145 [Paramuribaculum intestinale]	1	TRUE	FALSE	AEDATPTIDSIK	R.AEDATPTIDSIK.G
WLT41152.1	6776000	0	0	0	0	18378000	0	31586000	5373500	0	0	2925500	8182000	8640000	4293100	6432000	69715	Unknown	hypothetical protein NF347_09150 [Paramuribaculum intestinale]	2	TRUE	FALSE	ELKETEPFTFFGWR;MPEGFAQIYLDELFIGNKSIHTNVEPE	K.M*PEGFAQIYLDELFIGNKSIHTNVEPE.N;N.ELKETEPFTFFGWR.E
WLT41155.1	0	0	0	0	0	0	0	28985000	0	0	0	0	0	0	0	14247000	60063	Unknown	hypothetical protein NF347_09165 [Paramuribaculum intestinale]	2	TRUE	FALSE	HEPNIMDYFPR;HLELDHWSK	R.HEPNIM*DYFPR.L;R.HLELDHWSK.E
WLT41162.1	0	0	0	0	0	0	0	0	0	0	0	0	0	246345	0	0	38671	Unknown	DUF6043 family protein [Paramuribaculum intestinale]	2	TRUE	TRUE	FIKDEPEHR;RRSRKDLKEYLDYRMSVDNGNLADW	K.RRSRKDLKEYLDYRM*SVDNGNLADW.A;R.FIKDEPEHR.F
WLT41163.1	0	0	0	0	163808	0	0	0	0	0	0	0	0	0	0	0	83593	Unknown	helix-turn-helix domain-containing protein [Paramuribaculum intestinale]	1	TRUE	FALSE	IMYPEYEVR	K.IM*YPEYEVR.K
WLT41164.1	0	0	0	0	0	0	0	0	0	0	0	0	0	0	0	9821800	16998	Unknown	YfjI family protein [Paramuribaculum intestinale]	2	FALSE	TRUE	IEPGTAELAIR;LTEYFRNMESR	K.IEPGTAELAIR.L;R.LTEYFRNMESR.I
WLT41166.1	0	0	8298100	0	0	0	0	0	0	0	0	0	0	0	0	0	9360	Unknown	relaxase/mobilization nuclease domain-containing protein [Paramuribaculum intestinale]	2	TRUE	TRUE	FGLDASAEVERYMK;KDAEAVKDRIK	R.FGLDASAEVERYMK.E;R.KDAEAVKDRIK.Q
WLT41170.1	0	0	0	0	0	0	0	0	0	0	0	0	2996600	0	0	0	5965	Unknown	Ig-like domain-containing protein [Paramuribaculum intestinale]	2	TRUE	FALSE	NLAPGSYR;WLTDSTLIMQDTIALR	R.NLAPGSYR.V;Y.WLTDSTLIM*QDTIALR.A
WLT41171.1	0	0	0	0	0	0	0	0	0	1017200	0	0	0	2267200	751652	0	11321	Unknown	diphosphate--fructose-6-phosphate 1-phosphotransferase [Paramuribaculum intestinale]	1	FALSE	TRUE	SALQIAR	K.SALQIAR.A
WLT41173.1	0	0	0	0	0	0	15441000	0	0	0	0	0	0	0	0	0	88680	Unknown	hypothetical protein NF347_09265 [Paramuribaculum intestinale]	1	TRUE	FALSE	RADGADTALSFMR	S.RADGADTALSFM*R.L
WLT41174.1	0	0	0	0	0	4339500	0	0	0	0	0	0	0	0	0	0	74084	Unknown	DIP1984 family protein [Paramuribaculum intestinale]	3	TRUE	FALSE	QIDYTTTMTALLAR;RETLRRHADIMRGFLNAASDLTPR;VQEGSMPAEEPAR	K.VQEGSMPAEEPAR.L;R.QIDYTTTMTALLAR.R;R.RETLRRHADIMRGFLNAASDLTPR.H
WLT41175.1	0	26162000	0	0	0	0	0	0	0	0	0	0	0	0	0	0	3159	Unknown	Smr/MutS family protein [Paramuribaculum intestinale]	4	TRUE	FALSE	EAEEIVGSDYVNLDKYLLDIARDR;EIIGEARQEAR;PSIPLIEESVEVVAR;RATVVFGML	K.RATVVFGM*L.K;R.EAEEIVGSDYVNLDKYLLDIARDR.K;R.EIIGEARQEAR.K;R.PSIPLIEESVEVVAR.L
WLT41183.1	0	0	0	0	15922000	0	0	0	0	0	0	0	0	0	0	0	21947	Unknown	histidinol dehydrogenase [Paramuribaculum intestinale]	3	TRUE	FALSE	ALRDMALRYDGVKLADIALR;ITYQQLTPEGLASLAPSITAMAR;MITTVINPARNEWAALCRR	-.M*ITTVINPARNEWAALCRR.N;E.ALRDMALRYDGVKLADIALR.A;K.ITYQQLTPEGLASLAPSITAMAR.A
WLT41187.1	0	0	0	0	6153400	0	0	0	17034000	6454900	7533600	11670000	16827000	0	21765000	0	63829	Unknown	bifunctional phosphoribosyl-AMP cyclohydrolase/phosphoribosyl-ATP diphosphatase HisIE [Paramuribaculum intestinale]	2	TRUE	FALSE	MTFDDFR;VTFYSRSRRSLWLKG	-.MTFDDFR.L;R.VTFYSRSRRSLWLKG.E
WLT41189.1	0	0	0	0	0	0	0	0	0	0	0	0	0	0	0	4368400	1371	Unknown	cyclically-permuted mutarotase family protein [Paramuribaculum intestinale]	3	TRUE	FALSE	EMPEVLVNWR;LPVSEAPTSEPGIE;PVGERFARQALHR	K.LPVSEAPTSEPGIE.A;R.EMPEVLVNWR.R;R.PVGERFARQALHR.V
WLT41195.1	8438400	0	0	0	0	0	0	0	0	0	0	0	0	0	0	0	20478	Unknown	signal recognition particle protein [Paramuribaculum intestinale]	3	TRUE	TRUE	AATSMKNPMKMMRQMRR;ITEINVAETLK;MFENLSERLER	-.MFENLSERLER.S;K.AATSMKNPMKM*M*RQM*RR.R;K.ITEINVAETLK.D
WLT41198.1	0	0	0	0	0	0	0	0	0	0	0	2662800	0	0	0	0	47948	Unknown	1-acyl-sn-glycerol-3-phosphate acyltransferase [Paramuribaculum intestinale]	2	TRUE	FALSE	MRWIPR;RMRWIPR	R.MRWIPR.R;R.RM*RWIPR.R
WLT41199.1	0	0	0	20356000	0	0	0	0	0	0	0	0	0	0	0	0	33052	Unknown	linear amide C-N hydrolase [Paramuribaculum intestinale]	2	TRUE	FALSE	PPMSLAMFIGWLLDMNATTPEVVKVLR;SFANLTDRLYYFDIVTNPGLVYVDLGK	R.PPMSLAMFIGWLLDMNATTPEVVKVLR.E;R.SFANLTDRLYYFDIVTNPGLVYVDLGK.M
WLT41200.1	0	0	0	0	0	0	0	0	0	0	0	0	1641600	0	0	0	45599	Unknown	deoxyribonuclease IV [Paramuribaculum intestinale]	1	TRUE	FALSE	EAFLDEMKR	R.EAFLDEM*KR.C
WLT41203.1	0	0	0	0	0	7988200	0	0	0	0	0	0	4089700	0	5003600	0	23858	Unknown	CinA family nicotinamide mononucleotide deamidase-related protein [Paramuribaculum intestinale]	1	TRUE	FALSE	GDELLIGQVTDTNSGMIAR	I.GDELLIGQVTDTNSGMIAR.L
WLT41204.1	0	0	0	1999700	0	0	0	0	0	0	0	0	0	0	0	0	16277	Unknown	C10 family peptidase [Paramuribaculum intestinale]	2	TRUE	FALSE	ELISDSRSGAPDK;GSIESSTIVLR	K.ELISDSRSGAPDK.P;Y.GSIESSTIVLR.R
WLT41206.1	0	0	0	81990000	0	0	0	0	0	0	0	0	0	0	0	0	3114	Unknown	prolyl oligopeptidase family serine peptidase [Paramuribaculum intestinale]	4	TRUE	FALSE	GRRERADVAWMPVTDR;LDAMAPVVDAPAR;SMPRLDAMAPVVDAPAR;VPSMVDNQLYVY	R.GRRERADVAWM*PVTDR.Y;R.LDAM*APVVDAPAR.D;R.SMPRLDAM*APVVDAPAR.D;R.VPSM*VDNQLYVY.S
WLT41208.1	0	0	0	0	0	0	0	0	0	0	0	0	0	0	0	7403500	2855	Unknown	glycoside hydrolase family 95 protein [Paramuribaculum intestinale]	2	TRUE	FALSE	AMREPNRIATREYLEA;LLLRHQADYRQLYGR	R.AM*REPNRIATREYLEA.I;R.LLLRHQADYRQLYGR.Q
WLT41209.1	0	0	0	0	0	0	0	2302400	0	0	0	0	0	0	0	0	53109	Unknown	nucleotidyltransferase family protein [Paramuribaculum intestinale]	2	TRUE	FALSE	FPDMVADYLR;LLFDGSMRMRGWAR	H.FPDMVADYLR.R;R.LLFDGSM*RM*RGWAR.A
WLT41210.1	0	0	0	0	0	0	0	0	0	0	0	5426600	0	0	3720700	0	15865	Unknown	phosphotransferase [Paramuribaculum intestinale]	2	TRUE	FALSE	HSGVYDDEAMEVLR;VMWDLNHFKYCFLKVTGTGFDEAALERDLR	R.HSGVYDDEAM*EVLR.S;V.VM*WDLNHFKYCFLKVTGTGFDEAALERDLR.A
WLT41213.1	0	0	0	0	0	0	0	0	0	0	0	0	0	0	0	1737100	39906	Unknown	GNAT family N-acetyltransferase [Paramuribaculum intestinale]	1	TRUE	FALSE	IATSHMFRFSERFLRDYLPYTIELGR	R.IATSHM*FRFSERFLRDYLPYTIELGR.S
WLT41216.1	0	0	0	0	0	0	0	0	0	0	2722	0	0	0	0	0	67028	Unknown	DUF6452 family protein [Paramuribaculum intestinale]	1	TRUE	FALSE	RLTHTR	R.RLTHTR.H
WLT41218.1	0	0	0	0	0	0	305547	0	0	0	0	0	0	0	0	0	53768	Unknown	SDR family NAD(P)-dependent oxidoreductase [Paramuribaculum intestinale]	1	TRUE	FALSE	MAIDFAR	R.MAIDFAR.V
WLT41220.1	0	0	0	0	0	0	6064.3	0	0	0	377309	0	0	0	0	0	28864	Unknown	6-bladed beta-propeller [Paramuribaculum intestinale]	1	TRUE	FALSE	LLFDANDGHLIR	L.LLFDANDGHLIR.S
WLT41221.1	0	0	0	1513500	0	0	0	0	0	0	0	0	0	0	0	0	20479	Unknown	hypothetical protein NF347_09530 [Paramuribaculum intestinale]	1	TRUE	FALSE	MTSIALSR	-.MTSIALSR.L
WLT41222.1	0	18437000	15181500	2780850	19587500	23849000	9931000	0	16053000	0	6083500	0	0	17688000	12329000	0	39248	Unknown	N-acetyl-gamma-glutamyl-phosphate reductase [Paramuribaculum intestinale]	2	TRUE	FALSE	EAPFEEGELIAR;VVVSAVLDDSMKGS	K.VVVSAVLDDSMKGS.A;V.EAPFEEGELIAR.H
WLT41226.1	0	0	0	0	0	0	0	0	0	0	0	0	42522000	0	0	0	80027	Unknown	preprotein translocase subunit SecG [Paramuribaculum intestinale]	1	TRUE	FALSE	VLSAFFMPTALQR	A.VLSAFFMPTALQR.S
WLT41229.1	0	0	0	0	0	0	2850500	2368598.901876219	0	353860	0	0	1016700	4265300	900850	1249300	5741	Unknown	SurA N-terminal domain-containing protein [Paramuribaculum intestinale]	4	TRUE	FALSE	ASDLAGYAQIMNSR;EELEALGLK;SLTDPQLAQFK;TVEEAIASLR	K.ASDLAGYAQIMNSR.I;K.EELEALGLK.V;K.TVEEAIASLR.N;L.SLTDPQLAQFK.K
WLT41230.1	0	0	0	0	0	0	0	7391700	0	0	0	0	0	0	0	0	25481	Unknown	L-serine ammonia-lyase [Paramuribaculum intestinale]	1	TRUE	FALSE	GLDQEGVLPGPLNLR	R.GLDQEGVLPGPLNLR.R
WLT41231.1	0	0	0	0	0	3953500	0	0	0	0	0	0	0	0	0	0	23438	Unknown	glycosyltransferase [Paramuribaculum intestinale]	1	TRUE	FALSE	RRGGAEAVAIDLAR	Y.RRGGAEAVAIDLAR.L
WLT41233.1	0	2283700	0	0	0	0	0	0	0	0	0	0	0	0	0	0	42054	Unknown	WYL domain-containing protein [Paramuribaculum intestinale]	1	TRUE	FALSE	YSIFTYRLK	N.YSIFTYRLK.L
WLT41234.1	0	0	0	0	0	1893600	0	0	0	0	0	0	0	0	0	0	57777	Unknown	tRNA (guanosine(37)-N1)-methyltransferase TrmD [Paramuribaculum intestinale]	1	TRUE	FALSE	NKGLVDIHVHNLRDYTTDRHR	R.NKGLVDIHVHNLRDYTTDRHR.K
WLT41236.1	0	0	0	4235800	0	0	0	0	0	0	0	0	0	0	0	0	86458	Unknown	30S ribosomal protein S18 [Paramuribaculum intestinale]	1	FALSE	TRUE	YCRFKRSGIK	K.YCRFKRSGIK.Y
WLT41238.1	0	0	0	0	0	0	0	19471000	0	0	0	0	0	0	0	0	77245	Unknown	hypothetical protein NF347_09620 [Paramuribaculum intestinale]	1	TRUE	FALSE	YYTRSIR	K.YYTRSIR.K
WLT41239.1	0	0	13765000	0	813423	0	0	0	0	466414	5038200	2062900	1638500	0	2243200	1348600	50104	Unknown	ADP-ribosylglycohydrolase family protein [Paramuribaculum intestinale]	1	TRUE	FALSE	WLMPDSDRSPDRLVGIMQEFGR	R.WLMPDSDRSPDRLVGIM*QEFGR.E
WLT41240.1	0	0	0	0	0	814000	0	0	0	1109600	0	0	0	0	0	0	21558	Unknown	Na+/H+ antiporter NhaC family protein [Paramuribaculum intestinale]	2	TRUE	FALSE	MTHTDLIPSR;TQGCRMDEKFRANIR	-.MTHTDLIPSR.R;R.TQGCRMDEKFRANIR.I
WLT41242.1	0	0	0	0	0	0	0	7128200	0	0	0	3514900	0	0	0	0	113	Unknown	chitobiase/beta-hexosaminidase C-terminal domain-containing protein [Paramuribaculum intestinale]	5	TRUE	TRUE	KYNLLATSNIK;LTIDHSAK;TAGNVASATVAVEGLR;TSAEIGMTADQK;VNPQGLPR	K.LTIDHSAK.V;K.TAGNVASATVAVEGLR.P;K.TSAEIGMTADQK.T;R.KYNLLATSNIK.P;R.VNPQGLPR.G
WLT41243.1	0	0	0	0	4676300	0	0	0	0	0	0	0	0	0	0	0	20886	Unknown	ribosome biogenesis GTPase Der [Paramuribaculum intestinale]	3	TRUE	TRUE	HFEDTIRER;KSSIINAFIGEDR;TDIAGTTRDSIYTR	G.KSSIINAFIGEDR.H;R.HFEDTIRER.F;V.TDIAGTTRDSIYTR.Y
WLT41244.1	0	0	0	0	0	0	0	0	0	0	0	0	0	11586000	0	0	42454	Unknown	GTPase Era [Paramuribaculum intestinale]	1	TRUE	FALSE	DIEAFFDK	K.DIEAFFDK.R
WLT41247.1	0	0	0	0	18524000	0	0	0	0	0	0	0	0	0	0	0	62612	Unknown	DUF177 domain-containing protein [Paramuribaculum intestinale]	1	TRUE	FALSE	CNRQMSAMLKKHR	K.CNRQM*SAMLKKHR.A
WLT41249.1	0	1401700	0	0	0	0	0	0	0	0	0	0	0	0	0	0	21820	Unknown	tyrosine--tRNA ligase [Paramuribaculum intestinale]	2	TRUE	FALSE	DKGCRLQLGGSDQWGNITT;QFSFLDFIR	K.QFSFLDFIR.D;R.DKGCRLQLGGSDQWGNITT.G
WLT41256.1	0	0	0	0	0	9030400	0	0	0	0	0	0	0	0	0	0	5265	Unknown	kinase [Paramuribaculum intestinale]	4	TRUE	FALSE	FQGQYLAQDKFFTGMNITAVR;LNLYYKELVPGPR;PYEVVHDNQGGHK;YGMSLEQQGLNR	K.LNLYYKELVPGPR.G;K.YGM*SLEQQGLNR.P;R.FQGQYLAQDKFFTGMNITAVR.K;R.PYEVVHDNQGGHK.E
WLT41258.1	0	0	0	0	0	0	0	0	0	0	1116600	0	0	0	0	0	87852	Unknown	hypothetical protein NF347_09735 [Paramuribaculum intestinale]	1	TRUE	FALSE	MVAVVDITWVPAR	K.M*VAVVDITWVPAR.R
WLT41259.1	0	0	0	0	0	0	0	0	0	0	0	0	209875	0	0	0	78036	Unknown	hypothetical protein NF347_09740 [Paramuribaculum intestinale]	1	TRUE	FALSE	YMEIEIPVSRIQVNNR	R.YM*EIEIPVSRIQVNNR.L
WLT41260.1	0	0	0	0	2842600	0	0	0	0	0	0	0	0	0	0	0	77639	Unknown	hypothetical protein NF347_09745 [Paramuribaculum intestinale]	2	TRUE	FALSE	ELRREKRSICLR;LMQQLGK	R.ELRREKRSICLR.L;R.LMQQLGK.D
WLT41265.1	0	0	0	0	0	0	0	0	0	0	0	0	0	0	0	3468800	63013	Unknown	hypothetical protein NF347_09770 [Paramuribaculum intestinale]	2	TRUE	FALSE	LAPGRVR;MRKKFWAMYYRTLGTSKATADNGK	K.LAPGRVR.I;K.M*RKKFWAMYYRTLGTSKATADNGK.G
WLT41266.1	0	0	0	0	0	3581000	0	0	0	0	0	0	0	11145000	0	6059400	15866	Unknown	phage head morphogenesis protein [Paramuribaculum intestinale]	1	FALSE	TRUE	AHQAAEWQRFER	R.AHQAAEWQRFER.D
WLT41267.1	0	0	0	0	0	0	0	0	0	0	0	0	0	0	2316300	0	16796	Unknown	DUF935 domain-containing protein [Paramuribaculum intestinale]	1	TRUE	FALSE	DGKPDEAVNEQIR	R.DGKPDEAVNEQIR.S
WLT41268.1	0	0	0	0	0	0	0	0	0	0	0	2916200	0	0	0	0	76176	Unknown	DUF1320 domain-containing protein [Paramuribaculum intestinale]	1	TRUE	FALSE	KERYERAVEWLKMIAAEELSIEGAPMLPEEER	R.KERYERAVEWLKMIAAEELSIEGAPM*LPEEER.T
WLT41269.1	0	0	0	0	0	0	0	0	0	0	0	0	0	0	735861	0	13453	Unknown	hypothetical protein NF347_09790 [Paramuribaculum intestinale]	1	TRUE	FALSE	MGHLILNEAERDNPHMR	R.MGHLILNEAERDNPHM*R.E
WLT41271.1	0	0	0	0	0	0	0	0	0	0	0	194959	0	0	0	0	29536	Unknown	Clp protease ClpP [Paramuribaculum intestinale]	1	TRUE	FALSE	LMLHSVSGGCYGDR	R.LM*LHSVSGGCYGDR.K
WLT41276.1	0	0	0	0	0	1181100	0	0	0	0	0	0	0	0	0	0	79818	Unknown	hypothetical protein NF347_09825 [Paramuribaculum intestinale]	1	TRUE	FALSE	AAGMPAGAPPR	K.AAGMPAGAPPR.V
WLT41277.1	0	0	0	0	0	0	0	7055800	0	0	0	0	0	0	0	0	85539	Unknown	hypothetical protein NF347_09830 [Paramuribaculum intestinale]	1	TRUE	FALSE	MCILQPYAKNPLKPTDVMQFPWEAGER	C.M*CILQPYAKNPLKPTDVMQFPWEAGER.G
WLT41278.1	4443200	0	0	0	0	0	0	0	0	0	0	0	0	0	0	0	1978	Unknown	phage tail tape measure protein [Paramuribaculum intestinale]	2	TRUE	FALSE	AEEAGKKTVNGLNGGGPTNPPK;MANNSIDFEISIR	-.MANNSIDFEISIR.D;K.AEEAGKKTVNGLNGGGPTNPPK.Y
WLT41280.1	0	0	0	0	0	0	0	0	0	0	5288000	0	0	0	0	0	1887	Unknown	tail fiber domain-containing protein [Paramuribaculum intestinale]	1	TRUE	FALSE	TAAVAATERRARR	R.TAAVAATERRARR.R
WLT41287.1	0	0	0	0	0	0	0	0	0	729560	0	0	0	0	0	0	47766	Unknown	protein kinase [Paramuribaculum intestinale]	1	FALSE	TRUE	HGKWVMLK	K.HGKWVM*LK.T
WLT41290.1	0	0	0	0	0	0	0	0	0	0	0	0	0	0	99595000	0	56394	Unknown	SIMPL domain-containing protein [Paramuribaculum intestinale]	2	TRUE	FALSE	ANGITDQEISIGAPK;DATTPYIK	K.ANGITDQEISIGAPK.V;R.DATTPYIK.K
WLT41291.1	0	0	0	0	970063	0	0	0	0	0	0	0	0	0	0	0	64601	Unknown	rubrerythrin family protein [Paramuribaculum intestinale]	1	TRUE	FALSE	FTRYLKMVEEGTVWKR	R.FTRYLKMVEEGTVWKR.D
WLT41292.1	0	3660400	0	0	0	0	0	0	0	0	0	0	0	0	0	0	1188	Unknown	multidrug efflux RND transporter permease subunit [Paramuribaculum intestinale]	1	TRUE	FALSE	RSGMDIRSSAIRAGR	R.RSGMDIRSSAIRAGR.V
WLT41293.1	0	0	0	0	8988100	0	0	0	0	0	0	0	0	0	0	0	29304	Unknown	efflux RND transporter periplasmic adaptor subunit [Paramuribaculum intestinale]	3	TRUE	FALSE	FDEPLGHEYRGR;MYADFYIEESSFMR;SAYEEAAAAIK	K.SAYEEAAAAIK.S;R.FDEPLGHEYRGR.L;R.M*YADFYIEESSFMR.M
WLT41294.1	2345600	0	27223500	21580000	35524500	0	22736000	49008000	55590000	16709000	18633500	26612000	0	24542000	6568500	20240500	17007	Unknown	efflux transporter outer membrane subunit [Paramuribaculum intestinale]	2	TRUE	FALSE	KVMKITEAR;LDDLMTR	R.KVM*KITEAR.F;R.LDDLMTR.R
WLT41295.1	0	0	0	0	0	0	486154	0	0	0	0	0	0	0	0	0	8635	Unknown	translational GTPase TypA [Paramuribaculum intestinale]	1	TRUE	FALSE	VKKADHEDVWTVFGR	R.VKKADHEDVWTVFGR.G
WLT41296.1	0	0	1255600	0	0	0	0	0	0	0	0	0	0	0	0	0	24579	Unknown	sigma-54 dependent transcriptional regulator [Paramuribaculum intestinale]	1	TRUE	FALSE	ETIRRSLENNGGR	R.ETIRRSLENNGGR.R
WLT41300.1	0	0	0	0	8076800	0	0	0	0	0	0	0	0	0	0	0	75007	Unknown	energy transducer TonB [Paramuribaculum intestinale]	1	TRUE	FALSE	MPRWVAGK	R.M*PRWVAGK.I
WLT41301.1	0	0	0	0	0	0	0	0	0	6485700	0	0	0	0	0	0	83594	Unknown	hypothetical protein NF347_09985 [Paramuribaculum intestinale]	1	TRUE	FALSE	RSLPQAPPE	K.RSLPQAPPE.P
WLT41303.1	0	0	0	0	0	0	0	0	0	0	0	0	0	1234100	0	0	51712	Unknown	DUF6249 domain-containing protein [Paramuribaculum intestinale]	1	TRUE	FALSE	QQMRSELTEQIR	R.QQMRSELTEQIR.D
WLT41305.1	0	0	0	0	0	0	0	2531200	0	0	0	0	0	0	0	0	37436	Unknown	polyprenyl synthetase family protein [Paramuribaculum intestinale]	1	TRUE	FALSE	VREIYDTLGLPQR	R.VREIYDTLGLPQR.C
WLT41306.1	0	0	0	0	0	0	0	0	0	0	0	0	0	0	0	1513000	49695	Unknown	TatD family hydrolase [Paramuribaculum intestinale]	1	TRUE	FALSE	AVGAGVTHMIFPNVDLTTIQ	R.AVGAGVTHMIFPNVDLTTIQ.P
WLT41307.1	0	0	0	0	0	0	0	2857200	0	0	0	0	0	0	0	0	22087	Unknown	NADH:ubiquinone reductase (Na(+)-transporting) subunit F [Paramuribaculum intestinale]	1	TRUE	FALSE	WEKFGLFTLKCRNTETTVR	S.WEKFGLFTLKCRNTETTVR.A
WLT41308.1	0	0	0	0	0	0	1267000	0	0	0	0	0	0	0	0	0	62613	Unknown	NADH:ubiquinone reductase (Na(+)-transporting) subunit E [Paramuribaculum intestinale]	1	TRUE	FALSE	IATYSNVPAPLR	R.IATYSNVPAPLR.G
WLT41309.1	0	0	0	0	0	0	0	0	5754000	0	0	0	0	0	0	0	61969	Unknown	NADH:ubiquinone reductase (Na(+)-transporting) subunit D [Paramuribaculum intestinale]	1	TRUE	FALSE	MGRLEAFAMANR	L.M*GRLEAFAMANR.P
WLT41310.1	0	0	0	0	0	0	0	0	0	0	0	0	0	0	47362	0	55039	Unknown	NADH:ubiquinone reductase (Na(+)-transporting) subunit C [Paramuribaculum intestinale]	1	TRUE	FALSE	RLLPVFECRAADGEMK	R.RLLPVFECRAADGEM*K.Y
WLT41313.1	0	0	0	0	0	0	0	0	0	0	0	0	2362800	0	0	0	47157	Unknown	MotA/TolQ/ExbB proton channel family protein [Paramuribaculum intestinale]	1	TRUE	FALSE	FVAGVKACLAK	K.FVAGVKACLAK.N
WLT41315.1	0	0	0	0	0	0	0	0	0	0	0	0	0	0	0	15723000	52886	Unknown	biopolymer transporter ExbD [Paramuribaculum intestinale]	3	TRUE	TRUE	DKNDSIYQAMAK;MAQIEQSDKGGK;NDSIYQAMAKEIR	-.MAQIEQSDKGGK.K;K.DKNDSIYQAM*AK.E;K.NDSIYQAMAKEIR.N
WLT41316.1	0	0	0	0	0	0	0	4443400	0	0	0	0	0	0	0	0	45848	Unknown	TonB family protein [Paramuribaculum intestinale]	1	TRUE	FALSE	ALAEYFNKNLVYPPIAAEQGIQ	K.ALAEYFNKNLVYPPIAAEQGIQ.G
WLT41319.1	0	0	0	0	0	0	0	0	0	0	7394800	0	0	0	0	0	12978	Unknown	acyl-CoA carboxylase subunit beta [Paramuribaculum intestinale]	2	FALSE	TRUE	GISYMFLTGPK;MSNQLEKVQELIALR	-.MSNQLEKVQELIALR.N;K.GISYMFLTGPK.V
WLT41322.1	0	0	0	0	0	0	0	0	0	0	0	0	15595000	0	0	0	27956	Unknown	sodium ion-translocating decarboxylase subunit beta [Paramuribaculum intestinale]	2	FALSE	TRUE	INPLIGNAGVSAVPMSAR;KINPLIGNAGVSAVPMSAR	K.INPLIGNAGVSAVPMSAR.I;K.KINPLIGNAGVSAVPMSAR.I
WLT41326.1	0	2034000	0	0	0	0	0	0	0	0	0	0	0	0	0	0	11473	Unknown	chaperonin GroEL [Paramuribaculum intestinale]	1	TRUE	FALSE	ISANNDENIGRLIAEAMKKVKK	R.ISANNDENIGRLIAEAMKKVKK.E
WLT41327.1	4219874.000377811	14989000	0	0	0	0	3629978.8426421513	4399674.044455639	4701464.407153202	3496662.5369938924	2761653.170455261	3889768.6701089353	0	0	0	5601644.417857817	1877	Unknown	tetratricopeptide repeat protein [Paramuribaculum intestinale]	5	TRUE	FALSE	LDDYTEARRHWNRLLRQYPDNI;NELKALGRMTSYGR;PIVISQPDFTR;RWGTRK;TVSLNDSLLRLADMPETDR	K.LDDYTEARRHWNRLLRQYPDNI.Y;R.NELKALGRMTSYGR.N;R.PIVISQPDFTR.L;R.RWGTRK.P;R.TVSLNDSLLRLADM*PETDR.L
WLT41329.1	0	0	0	0	0	0	0	0	0	0	0	0	0	38986000	0	0	76177	Unknown	tRNA (adenosine(37)-N6)-threonylcarbamoyltransferase complex ATPase subunit type 1 TsaE [Paramuribaculum intestinale]	1	TRUE	FALSE	PIYHFDLYR	R.PIYHFDLYR.I
WLT41333.1	10473000	7856000	0	0	0	8540100	0	0	0	0	0	0	0	0	0	0	36989	Unknown	glycosyltransferase family 2 protein [Paramuribaculum intestinale]	4	TRUE	FALSE	EGEPQMAER;KPVTAYLR;KPVTAYLRCEPR;NNDSKEPILTVVMPVRNR	M.NNDSKEPILTVVM*PVRNR.A;R.EGEPQM*AER.T;R.KPVTAYLR.C;R.KPVTAYLRCEPR.V
WLT41334.1	0	0	0	0	0	0	0	0	0	0	0	0	0	4019100	0	0	22816	Unknown	DUF4934 domain-containing protein [Paramuribaculum intestinale]	1	TRUE	FALSE	MTRAADGFVDDLTGFMPFYPVVAAPD	R.M*TRAADGFVDDLTGFM*PFYPVVAAPD.G
WLT41338.1	0	0	0	0	0	0	0	0	0	0	0	0	527785	0	0	0	1917	Unknown	outer membrane beta-barrel protein [Paramuribaculum intestinale]	2	TRUE	FALSE	PDNLELELRPK;SGSAGYAAGYNQKQWMWNASISYQFLPSRSLTVALK	R.PDNLELELRPK.Y;Y.SGSAGYAAGYNQKQWM*WNASISYQFLPSRSLTVALK.A
WLT41339.1	0	0	0	0	19286000	0	0	0	0	0	0	0	0	75581	0	0	3557	Unknown	BamA/TamA family outer membrane protein [Paramuribaculum intestinale]	3	TRUE	FALSE	ISRMNYDIADTAIAR;RGDIHVVYGR;RMDVSYLVNTGPR	R.ISRM*NYDIADTAIAR.I;R.RM*DVSYLVNTGPR.H;S.RGDIHVVYGR.D
WLT41341.1	0	0	0	0	0	0	0	0	0	0	0	0	0	2289500	0	0	19851	Unknown	adenylosuccinate lyase [Paramuribaculum intestinale]	2	TRUE	FALSE	FDALGLEAYK;QLDTLTAISPIDGR	M.QLDTLTAISPIDGR.Y;R.FDALGLEAYK.E
WLT41342.1	0	0	0	12250000	0	0	0	442673	0	0	0	0	0	0	0	0	4553	Unknown	polyribonucleotide nucleotidyltransferase [Paramuribaculum intestinale]	1	TRUE	FALSE	RCILDEGVRLDGR	R.RCILDEGVRLDGR.K
WLT41343.1	0	0	0	0	0	0	0	0	0	22896000	19699000	0	0	0	0	0	4434	Unknown	RelA/SpoT family protein [Paramuribaculum intestinale]	1	TRUE	FALSE	VGELCQK	V.VGELCQK.I
WLT41344.1	0	0	0	0	0	0	0	0	0	0	0	27040000	0	0	0	0	5966	Unknown	HDIG domain-containing protein [Paramuribaculum intestinale]	2	TRUE	FALSE	PDYYASRR;RTMLMTMSLLVAFTLFAFA	R.PDYYASRR.T;R.RTM*LM*TMSLLVAFTLFAFA.M
WLT41345.1	0	0	0	6302400	0	0	0	0	0	0	0	0	0	0	0	0	54825	Unknown	DUF4919 domain-containing protein [Paramuribaculum intestinale]	2	TRUE	FALSE	FTTETPDLEAIQKATYDR;GECDSVIKYSEKA	K.FTTETPDLEAIQKATYDR.H;R.GECDSVIKYSEKA.L
WLT41346.1	0	0	0	0	0	0	0	0	0	0	0	5716500	0	0	0	0	38672	Unknown	tRNA epoxyqueuosine(34) reductase QueG [Paramuribaculum intestinale]	2	TRUE	FALSE	MADPVRPLPEFEPR;PELLELTRDDLLSMDQ	R.M*ADPVRPLPEFEPR.P;R.PELLELTRDDLLSM*DQ.Q
WLT41348.1	0	0	97272000	0	0	0	0	0	0	0	0	0	0	0	0	0	848	Unknown	DUF2723 domain-containing protein [Paramuribaculum intestinale]	3	TRUE	FALSE	DETVRRMVTTHR;NAIVFTNGDNDTFPLWYAQEVEGTRTDVK;WNRPVYFAMTVPER	E.NAIVFTNGDNDTFPLWYAQEVEGTRTDVK.V;G.WNRPVYFAM*TVPER.Y;L.DETVRRM*VTTHR.T
WLT41351.1	0	0	0	0	0	0	0	0	0	0	0	0	0	0	4109600	0	6695	Unknown	OmpA family protein [Paramuribaculum intestinale]	1	TRUE	FALSE	PESTEALDALVK	R.PESTEALDALVK.T
WLT41352.1	0	0	0	0	0	0	0	0	0	0	852665	0	0	0	0	0	24811	Unknown	DNA (cytosine-5-)-methyltransferase [Paramuribaculum intestinale]	1	TRUE	FALSE	GFPEAFLITVSHSEIR	Q.GFPEAFLITVSHSEIR.R
WLT41354.1	0	0	0	0	0	0	0	3070400	0	0	0	0	0	0	0	0	71199	Unknown	very short patch repair endonuclease [Paramuribaculum intestinale]	2	TRUE	FALSE	HYTVPKSNTSYWTAKVR;RSQVMSSIR	K.RSQVM*SSIR.S;R.HYTVPKSNTSYWTAKVR.R
WLT41355.1	0	0	49039000	0	0	0	0	0	0	0	0	0	0	0	0	0	37128	Unknown	GSCFA domain-containing protein [Paramuribaculum intestinale]	2	TRUE	FALSE	MMQFRTPVAPLRH;STLMLAAEEAIAR	-.M*M*QFRTPVAPLRH.Q;K.STLMLAAEEAIAR.L
WLT41356.1	0	0	0	11155000	0	0	0	0	0	0	0	0	0	0	0	0	3085	Unknown	bifunctional UDP-N-acetylmuramoyl-tripeptide:D-alanyl-D-alanine ligase/alanine racemase [Paramuribaculum intestinale]	2	TRUE	FALSE	VKGASRFHFEMIAEMLEAR;VLDEGVELR	A.VLDEGVELR.E;L.VKGASRFHFEM*IAEM*LEAR.Q
WLT41358.1	0	0	0	0	0	0	0	0	0	0	0	21624000	0	0	0	0	50984	Unknown	thiamine pyrophosphate-dependent enzyme [Paramuribaculum intestinale]	2	TRUE	FALSE	AFENSMNGR;NTDDIKRAENVVCSKPR	M.NTDDIKRAENVVCSKPR.L;R.AFENSM*NGR.G
WLT41359.1	0	0	0	0	0	0	0	5870800	0	0	0	0	0	0	0	0	67663	Unknown	2-oxoacid:acceptor oxidoreductase family protein [Paramuribaculum intestinale]	2	TRUE	FALSE	TDINVVR;TYNMVVLGALLAVR	K.TYNM*VVLGALLAVR.H;R.TDINVVR.V
WLT41360.1	0	0	0	0	0	0	1798400	0	0	0	0	0	0	0	0	0	46932	Unknown	glycosyltransferase family 2 protein [Paramuribaculum intestinale]	1	TRUE	FALSE	RTPRCGMVAPR	R.RTPRCGMVAPR.I
WLT41365.1	1540100	0	0	0	980100	0	2862015.780476303	0	0	0	1981500	0	2169550	0	404305.4752087539	0	16797	Unknown	HAMP domain-containing histidine kinase [Paramuribaculum intestinale]	4	TRUE	TRUE	FYRVPHGNR;ILDKMGWDIK;QDVRGYGIGLYYVKCILDKMGWDIK;VKCILDKMGWDIK	C.ILDKM*GWDIK.V;K.FYRVPHGNR.Q;R.QDVRGYGIGLYYVKCILDKM*GWDIK.V;Y.VKCILDKM*GWDIK.V
WLT41366.1	0	0	0	0	0	0	0	0	0	0	0	0	0	0	0	328337	57972	Unknown	response regulator transcription factor [Paramuribaculum intestinale]	1	FALSE	TRUE	KPFELR	K.KPFELR.E
WLT41372.1	0	0	0	0	4962700	0	0	0	0	0	0	0	0	0	0	0	25483	Unknown	ATP-binding protein [Paramuribaculum intestinale]	2	TRUE	FALSE	RLLETNDKYYFEDLGLR;YYFEDLGLR	K.RLLETNDKYYFEDLGLR.N;K.YYFEDLGLR.N
WLT41380.1	0	0	0	9245000	0	0	0	0	6392400	0	0	0	0	0	0	0	3591	Unknown	T9SS type A sorting domain-containing protein [Paramuribaculum intestinale]	2	TRUE	FALSE	FEGYSPELLVYNRILTPGER;NLLYTTYSHTDRR	G.FEGYSPELLVYNRILTPGER.R;G.NLLYTTYSHTDRR.F
WLT41381.1	0	0	0	0	0	6820100	0	0	0	0	0	0	0	0	0	0	63402	Unknown	hypothetical protein NF347_10415 [Paramuribaculum intestinale]	1	TRUE	FALSE	WSELHR	K.WSELHR.S
WLT41382.1	0	0	0	0	0	0	0	7132600	0	0	0	0	0	0	0	0	125	Unknown	DNA methylase [Paramuribaculum intestinale]	6	TRUE	TRUE	AHEIRFIQECKTDRSR;AKMLIATDYAR;ESMVAEPFSRYRARVPIFGMCHPK;KNGATFNPLELKP;PMIIGLK;QEVKEKAPK	K.AKM*LIATDYAR.K;K.ESM*VAEPFSRYRARVPIFGMCHPK.L;K.PM*IIGLK.A;K.QEVKEKAPK.V;P.AHEIRFIQECKTDRSR.K;R.KNGATFNPLELKP.E
WLT41384.1	0	0	0	0	0	3173300	0	0	0	12193000	2362800	4371500	16979000	2642500	1483700	0	79354	Unknown	hypothetical protein NF347_10430 [Paramuribaculum intestinale]	1	FALSE	TRUE	MIYLTEHVMKLFGFSVR	R.M*IYLTEHVMKLFGFSVR.K
WLT41385.1	0	0	0	0	0	0	0	0	0	0	0	0	0	0	0	479407	14429	Unknown	DUF3945 domain-containing protein [Paramuribaculum intestinale]	1	FALSE	TRUE	SDGNPKRITKWGSTHFTEQQIADYMAGKKIEMVNVTDK	D.SDGNPKRITKWGSTHFTEQQIADYMAGKKIEM*VNVTDK.Q
WLT41386.1	0	0	0	0	737981	0	16504000	0	0	0	0	0	0	0	0	0	6768	Unknown	DNA topoisomerase [Paramuribaculum intestinale]	3	FALSE	TRUE	HIERRFPEAK;QEVAIEELGFLPAR;TPLFLSDDEQRVYELINIR	L.QEVAIEELGFLPAR.T;R.HIERRFPEAK.A;R.TPLFLSDDEQRVYELINIR.T
WLT41388.1	0	0	0	0	0	0	0	0	0	0	0	3472300	0	0	0	0	84411	Unknown	helix-turn-helix domain-containing protein [Paramuribaculum intestinale]	1	TRUE	FALSE	VKMFFSRCK	R.VKM*FFSRCK.E
WLT41389.1	0	0	5511300	0	0	0	0	0	0	1366000	0	0	0	0	0	0	23538	Unknown	site-specific integrase [Paramuribaculum intestinale]	3	TRUE	FALSE	IDISNLKREHVVEDNDGNMWIRKPRQK;MIITTFQEHNQECRALMGRD;REHVVEDNDGNMWIR	F.IDISNLKREHVVEDNDGNM*WIRKPRQK.T;K.REHVVEDNDGNM*WIR.K;R.MIITTFQEHNQECRALMGRD.F
WLT41392.1	0	0	0	0	0	0	0	0	0	0	0	0	0	0	3167400	0	70348	Unknown	RNA polymerase sigma-70 factor [Paramuribaculum intestinale]	1	FALSE	TRUE	CREIFLMSK	K.CREIFLMSK.R
WLT41395.1	0	0	0	0	0	0	0	0	0	0	11027000	0	2796200	0	0	0	37285	Unknown	DUF4249 domain-containing protein [Paramuribaculum intestinale]	2	TRUE	FALSE	EVFTQFKLKIDLR;LYTDSSEKSEVRDAEVR	E.EVFTQFKLKIDLR.I;R.LYTDSSEKSEVRDAEVR.I
WLT41396.1	0	0	0	0	0	0	0	0	0	0	0	0	0	0	0	18497000	68672	Unknown	hypothetical protein NF347_10490 [Paramuribaculum intestinale]	2	TRUE	FALSE	VLSFTAELPDQDDMKWSKDR;WSKDRSEANGISKMTMK	K.VLSFTAELPDQDDM*KWSKDR.S;K.WSKDRSEANGISKMTM*K.F
WLT41401.1	0	0	0	49322000	0	0	0	0	0	0	0	0	0	0	0	0	33675	Unknown	hypothetical protein NF347_10515 [Paramuribaculum intestinale]	2	TRUE	FALSE	IEKDMLGTDEAEKDGWK;KAVEAMPKPEDK	K.KAVEAMPKPEDK.T;R.IEKDM*LGTDEAEKDGWK.D
WLT41404.1	0	1338200	0	0	0	0	0	0	0	0	0	0	0	0	0	0	81337	Unknown	hypothetical protein NF347_10530 [Paramuribaculum intestinale]	1	TRUE	FALSE	DRYVKISFNDGEYDR	R.DRYVKISFNDGEYDR.V
WLT41405.1	0	0	110830000	0	0	121560000	0	161930000	140810000	0	17475000	889058	0	65001000	118740000	0	78037	Unknown	DUF3408 domain-containing protein [Paramuribaculum intestinale]	1	TRUE	FALSE	LERYAR	R.LERYAR.I
WLT41406.1	0	0	0	0	0	0	0	0	0	0	0	0	0	13509000	0	0	31283	Unknown	DUF6371 domain-containing protein [Paramuribaculum intestinale]	1	TRUE	FALSE	VRTGKVMLYDAGSGK	R.VRTGKVM*LYDAGSGK.R
WLT41409.1	0	0	7479900	0	0	0	0	0	0	0	0	0	0	0	0	0	35497	Unknown	DUF6043 family protein [Paramuribaculum intestinale]	2	TRUE	FALSE	NPIPGKEKK;RGIGFDQVFK	K.NPIPGKEKK.R;R.RGIGFDQVFK.T
WLT41410.1	0	0	0	0	0	0	0	0	0	0	0	0	0	10118000	0	0	34153	Unknown	23S rRNA (adenine(2503)-C(2))-methyltransferase RlmN [Paramuribaculum intestinale]	2	TRUE	FALSE	ITVSTVGR;LSVEYTMMKGK	R.ITVSTVGR.P;R.LSVEYTM*M*KGK.N
WLT41411.1	0	0	0	0	0	0	0	0	0	0	0	3091800	0	0	0	0	21301	Unknown	ATP-binding protein [Paramuribaculum intestinale]	1	TRUE	FALSE	PAEAFSRRFEDLDSPLAAAVSR	R.PAEAFSRRFEDLDSPLAAAVSR.V
WLT41412.1	0	5188600	0	0	12916000	0	1869300	15332000	0	0	0	2028000	0	0	0	0	20204	Unknown	sigma-54 dependent transcriptional regulator [Paramuribaculum intestinale]	2	TRUE	FALSE	EMFGHVKGAFTGAVTSRKGR;PAEGGLLR	R.PAEGGLLR.D;S.EMFGHVKGAFTGAVTSRKGR.F
WLT41414.1	0	0	0	0	0	0	0	0	0	0	0	0	0	17473000	13357000	0	1733	Unknown	protein translocase subunit SecD [Paramuribaculum intestinale]	2	TRUE	TRUE	EAAEAALKQEVKDR;LGVGLGLDLK	K.LGVGLGLDLK.G;Y.EAAEAALKQEVKDR.V
WLT41415.1	0	0	0	0	0	0	0	0	0	0	0	0	0	0	2088800	0	6155	Unknown	RagB/SusD family nutrient uptake outer membrane protein [Paramuribaculum intestinale]	1	TRUE	FALSE	TTIYNVRRERRNELCAEGLR	N.TTIYNVRRERRNELCAEGLR.L
WLT41416.1	0	0	0	0	27125	0	0	0	0	0	0	0	0	0	0	0	1054	Unknown	TonB-dependent receptor [Paramuribaculum intestinale]	1	TRUE	FALSE	EAASNEMYHNIAR	R.EAASNEMYHNIAR.Y
WLT41418.1	1924600	0	0	0	0	0	0	0	0	0	0	0	0	0	0	0	1061	Unknown	TonB-dependent receptor [Paramuribaculum intestinale]	1	TRUE	FALSE	TDEEMQQHFAK	K.TDEEM*QQHFAK.M
WLT41419.1	0	90257000	0	0	0	0	0	0	0	0	670693	0	0	0	0	0	45600	Unknown	patatin-like phospholipase family protein [Paramuribaculum intestinale]	1	TRUE	FALSE	PKDGFFSLDRFR	I.PKDGFFSLDRFR.A
WLT41420.1	0	0	0	0	0	0	0	0	0	0	0	0	9705900	0	0	0	10862	Unknown	alpha-amylase family glycosyl hydrolase [Paramuribaculum intestinale]	2	TRUE	FALSE	ERWLRDLYAR;SIDLGSGK	P.SIDLGSGK.E;R.ERWLRDLYAR.V
WLT41423.1	0	0	0	0	0	0	0	0	0	0	0	2378800	0	0	0	0	20481	Unknown	DEAD/DEAH box helicase [Paramuribaculum intestinale]	1	TRUE	FALSE	DGIESALYHGGLQQTDR	R.DGIESALYHGGLQQTDR.E
WLT41424.1	0	0	0	0	0	0	0	0	0	0	0	0	0	7206200	0	0	9050	Unknown	30S ribosomal protein S1 [Paramuribaculum intestinale]	1	FALSE	TRUE	DKEVIEGTIIALNKR	K.DKEVIEGTIIALNKR.E
WLT41425.1	0	0	0	0	0	1605000	0	0	0	0	0	0	0	0	0	0	30316	Unknown	SGNH/GDSL hydrolase family protein [Paramuribaculum intestinale]	1	TRUE	FALSE	ISGAQTMPHMPATGVSGVDLYR	K.ISGAQTM*PHMPATGVSGVDLYR.I
WLT41427.1	0	0	0	0	0	317639	0	0	0	0	0	0	0	0	0	0	208	Unknown	hypothetical protein NF347_10650 [Paramuribaculum intestinale]	1	TRUE	FALSE	FNKDTAADK	K.FNKDTAADK.L
WLT41432.1	0	2502000	0	0	0	0	0	0	0	0	0	0	0	0	0	0	51713	Unknown	5'/3'-nucleotidase SurE [Paramuribaculum intestinale]	2	TRUE	FALSE	CVGRWADVVTVAPDSPR;WADVVTVAPDSPR	K.CVGRWADVVTVAPDSPR.S;R.WADVVTVAPDSPR.S
WLT41433.1	0	0	0	0	0	0	0	0	15880000	0	0	0	0	0	0	0	57568	Unknown	Crp/Fnr family transcriptional regulator [Paramuribaculum intestinale]	1	TRUE	FALSE	MDSMYEILMGLPLFNGVSR	-.M*DSMYEILMGLPLFNGVSR.E
WLT41437.1	0	0	0	0	0	0	0	0	0	0	0	6567800	0	0	0	0	35673	Unknown	malate dehydrogenase [Paramuribaculum intestinale]	1	TRUE	FALSE	IAEQFGK	K.IAEQFGK.D
WLT41440.1	0	0	0	0	0	0	4992500	0	0	0	0	0	0	0	0	0	4844	Unknown	glutamine synthetase III [Paramuribaculum intestinale]	2	TRUE	FALSE	ALAYHDR;FLTFTVNVMAAVHR	K.ALAYHDR.V;R.FLTFTVNVM*AAVHR.H
WLT41442.1	0	0	0	0	0	0	0	0	0	0	0	0	0	2323700	0	0	8267	Unknown	hypothetical protein NF347_10735 [Paramuribaculum intestinale]	1	TRUE	FALSE	ADDEEEASVSSVKVP	K.ADDEEEASVSSVKVP.Y
WLT41444.1	0	0	0	0	0	0	0	57757000	0	0	0	0	0	0	0	0	1172	Unknown	TonB-dependent receptor [Paramuribaculum intestinale]	1	TRUE	FALSE	LKVSYVGMK	R.LKVSYVGM*K.T
WLT41447.1	0	0	0	0	0	0	0	4983900	0	0	0	0	0	0	0	0	23321	Unknown	DUF5309 domain-containing protein [Paramuribaculum intestinale]	2	TRUE	FALSE	MGEISVK;RAASMVVDYYSVDTKAQSAR	-.MGEISVK.A;R.RAASM*VVDYYSVDTKAQSAR.G
WLT41449.1	0	0	0	2856700	0	0	0	0	0	0	0	0	0	0	0	0	15255	Unknown	hypothetical protein NF347_10770 [Paramuribaculum intestinale]	2	TRUE	FALSE	ADIEVAGMIHEMSLR;AVELWTLETR	G.ADIEVAGMIHEMSLR.E;R.AVELWTLETR.S
WLT41452.1	0	0	0	2737000	0	0	0	0	0	0	0	0	0	0	0	0	23204	Unknown	U32 family peptidase [Paramuribaculum intestinale]	3	TRUE	FALSE	PVLGPSGK;VKHYAAKAVKWFPR;YGSSATRVK	K.YGSSATRVK.H;R.PVLGPSGK.P;R.VKHYAAKAVKWFPR.I
WLT41454.1	0	0	0	0	14305000	0	0	0	0	0	0	0	0	0	0	0	2871	Unknown	adenosylcobalamin-dependent ribonucleoside-diphosphate reductase [Paramuribaculum intestinale]	6	TRUE	TRUE	GIEPVFMPVYK;RGALMLTVSIK;RYDFQFINKR;SDVSESLVNQLYVEAWRSGCKGCTVYRDGSRSGVLVSIDKKK;VWVSKYALKDSYGNIYER;YDMPIDQVIK	K.RYDFQFINKR.G;P.SDVSESLVNQLYVEAWRSGCKGCTVYRDGSRSGVLVSIDKKK.D;R.RGALM*LTVSIK.H;R.VWVSKYALKDSYGNIYER.T;R.YDM*PIDQVIK.L;S.GIEPVFMPVYK.R
WLT41455.1	0	0	0	0	0	0	0	0	0	0	4815400	0	0	0	0	0	2251	Unknown	4-alpha-glucanotransferase [Paramuribaculum intestinale]	2	TRUE	FALSE	DLTAEQARSAEFKIISIGR;LAKQHER	L.DLTAEQARSAEFKIISIGR.D;R.LAKQHER.E
WLT41462.1	0	0	0	0	0	0	0	29507	0	0	0	0	0	0	0	0	17669	Unknown	MATE family efflux transporter [Paramuribaculum intestinale]	1	TRUE	FALSE	TFFQSIGKAGK	T.TFFQSIGKAGK.S
WLT41463.1	0	0	5480500	0	0	0	0	0	5576300	0	2567400	0	0	685050	0	0	6986	Unknown	amylo-alpha-1,6-glucosidase [Paramuribaculum intestinale]	5	TRUE	FALSE	NLMINLEQSLMKEMLR;PMLAFR;PNMAVAIGLDYSPLDRR;SYLKFDKNLMINLEQSLMKEMLR;VFGVSGVGYLDR	K.NLM*INLEQSLM*KEM*LR.T;M.SYLKFDKNLMINLEQSLMKEM*LR.T;R.PM*LAFR.E;R.PNM*AVAIGLDYSPLDRR.Q;R.VFGVSGVGYLDR.M
WLT41464.1	0	0	0	0	0	0	0	0	0	0	0	2085700	0	0	0	0	23633	Unknown	glycosyltransferase family 4 protein [Paramuribaculum intestinale]	1	TRUE	FALSE	MIQLAAERGIADR	K.M*IQLAAERGIADR.F
WLT41466.1	0	0	0	0	0	5284700	0	0	0	0	0	0	0	0	0	0	47563	Unknown	polysaccharide biosynthesis/export family protein [Paramuribaculum intestinale]	1	TRUE	FALSE	FSIFDALAAAGDMTEYGRR	R.FSIFDALAAAGDMTEYGRR.D
WLT41468.1	0	0	0	0	0	0	0	12521000	0	0	0	0	0	0	0	0	5799	Unknown	Wzz/FepE/Etk N-terminal domain-containing protein [Paramuribaculum intestinale]	1	TRUE	FALSE	GATGALDSHLHALPSYER	K.GATGALDSHLHALPSYER.E
WLT41470.1	0	2963100	0	0	0	0	0	0	0	0	0	0	0	0	0	0	85758	Unknown	hypothetical protein NF347_10875 [Paramuribaculum intestinale]	1	TRUE	FALSE	RLIITIMAAFCAIYQSQAIDFSDDR	K.RLIITIMAAFCAIYQSQAIDFSDDR.G
WLT41473.1	0	0	4595150	0	0	0	0	16165000	0	0	0	0	0	0	0	0	558	Unknown	DNA-directed RNA polymerase subunit beta [Paramuribaculum intestinale]	4	TRUE	TRUE	GVVIGTNLFSR;MAGRHGNK;RNNEGLYK;VIAQGNAPLNDDGTFVR	K.GVVIGTNLFSR.A;K.MAGRHGNK.G;K.RNNEGLYK.V;K.VIAQGNAPLNDDGTFVR.D
WLT41474.1	0	0	0	6697300	8178000	0	0	15783000	0	0	0	0	0	0	0	0	79591	Unknown	50S ribosomal protein L7/L12 [Paramuribaculum intestinale]	2	TRUE	TRUE	AFAEQLVNLSVK;NAGANKLNVVK	K.AFAEQLVNLSVK.E;K.NAGANKLNVVK.V
WLT41476.1	0	1064600	0	0	0	0	0	0	0	0	0	0	0	0	0	0	56862	Unknown	50S ribosomal protein L1 [Paramuribaculum intestinale]	1	FALSE	TRUE	LGVDPRK	R.LGVDPRK.A
WLT41477.1	0	0	0	0	0	3290600	0	0	0	0	0	0	0	0	0	0	74765	Unknown	50S ribosomal protein L11 [Paramuribaculum intestinale]	1	FALSE	TRUE	GGAANPSPPVGPALGSK	K.GGAANPSPPVGPALGSK.G
WLT41480.1	0	0	4395900	0	0	0	0	5372935.150051742	0	0	0	0	0	0	0	0	26704	Unknown	elongation factor Tu [Paramuribaculum intestinale]	5	TRUE	TRUE	DVDKPFLMPVEDVFSITGR;LLDQGEAGDNVGLLLR;SVVTGVEMFR;TLDVTGEITLPEGVEMVMPGDHVEII	K.LLDQGEAGDNVGLLLR.G;K.SVVTGVEMFR.K;R.DVDKPFLM*PVEDVFSITGR.G;R.DVDKPFLMPVEDVFSITGR.G;R.TLDVTGEITLPEGVEMVM*PGDHVEII.V
WLT41481.1	0	5501400	31919000	0	0	0	714079	0	0	0	0	0	0	0	0	0	9273	Unknown	aminopeptidase P family protein [Paramuribaculum intestinale]	2	TRUE	FALSE	EGEYGIR;VPARTTEFGR	R.EGEYGIR.C;T.VPARTTEFGR.F
WLT41483.1	0	0	0	0	0	0	0	0	0	0	0	0	488117	0	0	0	10788	Unknown	nucleoside kinase [Paramuribaculum intestinale]	2	TRUE	FALSE	DGLLLLGPDPA;RSLCMMLYKAVNDCLPGAR	I.RSLCMMLYKAVNDCLPGAR.L;K.DGLLLLGPDPA.N
WLT41484.1	0	0	799239	0	0	0	0	0	0	0	0	0	0	0	0	0	68884	Unknown	hypothetical protein NF347_10970 [Paramuribaculum intestinale]	1	TRUE	FALSE	PEVRQGLQDTVVEEGRDACSLEEDEVR	A.PEVRQGLQDTVVEEGRDACSLEEDEVR.R
WLT41487.1	0	0	0	0	0	0	0	0	0	0	0	0	0	123205	0	0	2008	Unknown	leucine--tRNA ligase [Paramuribaculum intestinale]	1	TRUE	FALSE	EYNHKEIEKR	M.EYNHKEIEKR.W
WLT41490.1	0	0	0	0	0	0	0	0	5738900	0	0	0	0	0	0	0	12475	Unknown	C10 family peptidase [Paramuribaculum intestinale]	2	TRUE	FALSE	ALQPVLAHIETGSF;DDTAAIR	K.ALQPVLAHIETGSF.M;R.DDTAAIR.Q
WLT41493.1	0	0	0	0	0	71957	0	0	0	0	0	0	0	0	0	0	14117	Unknown	RagB/SusD family nutrient uptake outer membrane protein [Paramuribaculum intestinale]	1	TRUE	FALSE	FDGAAQAAADALAAK	D.FDGAAQAAADALAAK.G
WLT41494.1	0	0	9549700	0	0	0	0	0	0	991868	0	0	0	0	0	0	1561	Unknown	TonB-dependent receptor [Paramuribaculum intestinale]	2	TRUE	TRUE	KSDANFVK;YYLSASFR	R.KSDANFVK.S;R.YYLSASFR.R
WLT41495.1	0	0	0	0	194440000	0	0	0	123030000	0	0	0	0	1061800000	0	0	6014	Unknown	M13 family metallopeptidase [Paramuribaculum intestinale]	2	TRUE	TRUE	IGYPDKWK;RALSATEGAMGEAVG	K.IGYPDKWK.D;K.RALSATEGAM*GEAVG.Q
WLT41499.1	0	0	0	0	27624000	0	0	0	0	0	0	0	0	0	0	0	981	Unknown	TonB-dependent receptor [Paramuribaculum intestinale]	4	TRUE	FALSE	DTWTVDNPNAKYPR;EDGYSRLLNK;TFAEKHNVEAMAGMEFYKR;VRLMPGDLIYEDRNGDNKIESKDRK	M.VRLM*PGDLIYEDRNGDNKIESKDRK.V;R.DTWTVDNPNAKYPR.V;R.EDGYSRLLNK.R;R.TFAEKHNVEAMAGMEFYKR.K
WLT41501.1	0	0	0	0	0	0	0	0	0	820226	0	0	0	0	0	0	50542	Unknown	hypothetical protein NF347_11070 [Paramuribaculum intestinale]	1	TRUE	FALSE	MTPHNPWHK	-.M*TPHNPWHK.P
WLT41506.1	0	0	0	0	0	0	4854300	0	0	0	0	0	0	3019300	5209200	0	44495	Unknown	hypothetical protein NF347_11095 [Paramuribaculum intestinale]	1	TRUE	FALSE	TGENSIGIDRFPESVRPR	K.TGENSIGIDRFPESVRPR.M
WLT41508.1	0	0	0	0	0	0	0	35538000	0	0	0	41296	0	0	0	0	22520	Unknown	3-deoxy-D-manno-octulosonic acid transferase [Paramuribaculum intestinale]	4	TRUE	FALSE	EVTVAGDTR;HDTPVYLISAIFR;LSTDTDCRAK;PLIERIR	R.EVTVAGDTR.F;R.HDTPVYLISAIFR.P;R.LSTDTDCRAK.A;R.PLIERIR.H
WLT41509.1	0	0	0	0	0	0	0	0	0	0	0	0	0	0	0	2429000	88254	Unknown	acyl carrier protein [Paramuribaculum intestinale]	1	FALSE	TRUE	MSEIASR	-.M*SEIASR.V
WLT41510.1	0	0	0	0	0	0	0	0	0	35511	0	0	0	0	0	0	23322	Unknown	beta-ketoacyl-ACP synthase II [Paramuribaculum intestinale]	1	FALSE	TRUE	YNPFFIPK	K.YNPFFIPK.M
WLT41511.1	0	0	0	0	35422000	0	0	0	0	0	0	0	0	0	0	0	9843	Unknown	single-stranded-DNA-specific exonuclease RecJ [Paramuribaculum intestinale]	2	TRUE	FALSE	EAVDLLVAR;TISDVIFKIGPRINASGRMQSGREAVDLLVARDSAEAHEK	I.TISDVIFKIGPRINASGRMQSGREAVDLLVARDSAEAHEK.G;R.EAVDLLVAR.D
WLT41512.1	0	0	0	0	8672200	4301400	0	8922100	8269200	0	0	8319900	6520700	0	7404700	5584000	7267	Unknown	RecQ family ATP-dependent DNA helicase [Paramuribaculum intestinale]	1	TRUE	FALSE	RADIMER	V.RADIMER.L
WLT41513.1	0	0	0	0	0	0	0	0	0	0	252262	0	0	0	0	0	34154	Unknown	ROK family protein [Paramuribaculum intestinale]	1	TRUE	FALSE	PLREAMERNMLSIYK	K.PLREAMERNM*LSIYK.G
WLT41515.1	0	0	0	0	0	0	0	0	0	0	0	0	0	0	2851800	0	3073	Unknown	glycoside hydrolase family 95 protein [Paramuribaculum intestinale]	1	TRUE	FALSE	VNGGGTVKTDADTR	R.VNGGGTVKTDADTR.T
WLT41516.1	0	0	0	51252	0	0	0	0	0	0	78674000	0	0	0	0	0	26127	Unknown	clostripain-related cysteine peptidase [Paramuribaculum intestinale]	1	TRUE	FALSE	SIRWYNHR	K.SIRWYNHR.D
WLT41519.1	0	0	0	0	0	0	0	0	0	0	0	0	0	406110	0	0	9367	Unknown	tetratricopeptide repeat protein [Paramuribaculum intestinale]	2	TRUE	FALSE	MRLARGDSAEMAR;YVGMELGYMRMRLAR	K.YVGMELGYMRM*RLAR.G;R.M*RLARGDSAEMAR.G
WLT41520.1	0	0	0	0	0	0	0	13656000	0	0	0	0	0	0	0	0	61161	Unknown	DUF4292 domain-containing protein [Paramuribaculum intestinale]	1	TRUE	FALSE	LTADSAMVIDK	R.LTADSAM*VIDK.F
WLT41521.1	0	0	0	0	11535000	0	0	0	0	0	0	0	0	0	0	0	19590	Unknown	peptidoglycan DD-metalloendopeptidase family protein [Paramuribaculum intestinale]	2	TRUE	FALSE	TADAATQKKR;YLQRFGQWRRNQTER	A.TADAATQKKR.R;R.YLQRFGQWRRNQTER.I
WLT41522.1	0	0	1937500	0	0	0	0	0	0	0	0	0	0	0	0	0	4732	Unknown	sodium-translocating pyrophosphatase [Paramuribaculum intestinale]	2	FALSE	TRUE	REIKGILEGK;TATNASAR	F.REIKGILEGK.A;K.TATNASAR.T
WLT41523.1	0	0	0	8177100	0	0	0	0	0	0	0	0	0	0	0	0	17008	Unknown	DUF3078 domain-containing protein [Paramuribaculum intestinale]	2	TRUE	FALSE	PKEYAAIINPHTR;TLSFNINRYLSTNIYAHMR	H.TLSFNINRYLSTNIYAHMR.Y;R.PKEYAAIINPHTR.R
WLT41528.1	0	6772800	0	0	0	0	0	0	0	0	0	0	0	0	0	0	48281	Unknown	3-deoxy-8-phosphooctulonate synthase [Paramuribaculum intestinale]	3	TRUE	TRUE	IVEVTSR;QTDLLVAAAR;TGRDVNVKKGQFLSPEAMEF	R.IVEVTSR.L;R.QTDLLVAAAR.T;R.TGRDVNVKKGQFLSPEAM*EF.A
WLT41529.1	0	11058000	81305000	0	0	0	0	0	2052200	0	16596000	0	7148000	0	15840000	0	53978	Unknown	16S rRNA (uracil(1498)-N(3))-methyltransferase [Paramuribaculum intestinale]	1	TRUE	FALSE	YAGAQALIAYCDRSIPR	R.YAGAQALIAYCDRSIPR.R
WLT41532.1	0	0	0	0	908040	0	0	0	0	0	0	0	0	0	0	0	29537	Unknown	tRNA 2-thiouridine(34) synthase MnmA [Paramuribaculum intestinale]	1	FALSE	TRUE	INYNDFIR	K.INYNDFIR.R
WLT41533.1	0	0	0	0	4620700	0	0	0	0	0	0	0	0	0	0	0	69717	Unknown	DoxX family protein [Paramuribaculum intestinale]	1	TRUE	FALSE	LFVGVMFMQFGIR	R.LFVGVMFMQFGIR.H
WLT41535.1	0	0	0	0	0	0	0	0	0	0	0	0	9374100	0	0	19135000	2591	Unknown	ATP-dependent chaperone ClpB [Paramuribaculum intestinale]	5	TRUE	TRUE	LTDNKGR;PALARGELR;RFQKVMVNEPDEMSAIAIMR;RSRAGLNDPR;VMVNEPDEMSAIAIMR	K.PALARGELR.S;K.VM*VNEPDEMSAIAIMR.G;R.LTDNKGR.L;R.RFQKVM*VNEPDEMSAIAIMR.G;R.RSRAGLNDPR.R
WLT41536.1	0	0	0	0	0	0	0	0	0	0	0	548351	0	0	0	0	71447	Unknown	hypothetical protein NF347_11250 [Paramuribaculum intestinale]	1	TRUE	FALSE	HVMSMSMIIAEVDCEIATGYM	K.HVMSMSM*IIAEVDCEIATGYM.A
WLT41537.1	0	0	0	0	0	0	0	0	0	0	0	12372000	0	0	0	0	80690	Unknown	DUF488 family protein [Paramuribaculum intestinale]	1	TRUE	FALSE	DIAGRPR	R.DIAGRPR.V
WLT41538.1	0	0	0	0	0	0	6734200	0	7261500	0	0	0	0	0	0	0	4845	Unknown	family 20 glycosylhydrolase [Paramuribaculum intestinale]	3	TRUE	FALSE	KASELQGWLTDTVARMMADRGR;LTEVGAYAGTGPSR;RSWPDFR	R.LTEVGAYAGTGPSR.L;R.RSWPDFR.R;S.KASELQGWLTDTVARM*M*ADRGR.T
WLT41542.1	0	0	0	0	0	18035	0	0	0	0	0	0	0	0	0	0	10927	Unknown	S41 family peptidase [Paramuribaculum intestinale]	1	TRUE	FALSE	MLKHSLSADLDTHR	K.MLKHSLSADLDTHR.K
WLT41545.1	0	0	0	0	0	0	0	0	0	0	0	0	0	21432000	7652200	0	33524	Unknown	4-phosphoerythronate dehydrogenase [Paramuribaculum intestinale]	2	TRUE	FALSE	DPASFERLRNHYHLR;TRVKCCEDLLGESRVSFIASATIGLDHVD	R.DPASFERLRNHYHLR.E;R.TRVKCCEDLLGESRVSFIASATIGLDHVD.L
WLT41546.1	0	0	0	0	3418200	0	0	0	0	0	0	0	0	9511800	7623900	0	52411	Unknown	4-hydroxy-tetrahydrodipicolinate reductase [Paramuribaculum intestinale]	2	TRUE	FALSE	LGEIKEICDAGK;WDSPVDTITIEHR	R.LGEIKEICDAGK.A;R.WDSPVDTITIEHR.A
WLT41547.1	0	0	0	0	0	0	9046300	0	0	0	0	0	0	0	0	0	15757	Unknown	signal peptidase I [Paramuribaculum intestinale]	1	FALSE	TRUE	DYLWVNKMAYGPR	G.DYLWVNKMAYGPR.V
WLT41548.1	0	0	0	1557600	0	0	0	0	0	0	0	0	0	0	0	0	62614	Unknown	WbqC family protein [Paramuribaculum intestinale]	1	TRUE	FALSE	LTDFDGDLDTLIRR	R.LTDFDGDLDTLIRR.L
WLT41549.1	0	0	613850	0	0	0	0	0	2020300	1510200	2531450	0	0	0	0	0	2643	Unknown	YfhO family protein [Paramuribaculum intestinale]	3	TRUE	FALSE	ADFRVLDMLNAR;LALAPQFPLSDADR;MEQIKQFLR	-.M*EQIKQFLR.S;E.ADFRVLDMLNAR.Y;R.LALAPQFPLSDADR.A
WLT41550.1	0	0	0	0	0	0	0	0	0	499631	0	0	0	0	0	0	74086	Unknown	hypothetical protein NF347_11355 [Paramuribaculum intestinale]	1	TRUE	FALSE	DAYYAYDQLDGYLPR	K.DAYYAYDQLDGYLPR.L
WLT41552.1	0	0	0	0	0	0	0	0	0	4529400	9656800	0	0	871033	0	0	2845	Unknown	beta-N-acetylglucosaminidase domain-containing protein [Paramuribaculum intestinale]	2	TRUE	FALSE	KVEEINILQGR;LFAIHSADTETGYR	R.KVEEINILQGR.N;R.LFAIHSADTETGYR.R
WLT41553.1	0	0	0	0	0	0	0	0	961304	0	3520300	0	0	0	0	0	35828	Unknown	lipoate--protein ligase [Paramuribaculum intestinale]	1	TRUE	FALSE	RAMMAGAITPSR	D.RAMM*AGAITPSR.A
WLT41554.1	0	0	0	0	0	0	0	0	0	0	0	0	6742300	0	0	0	22088	Unknown	hemolysin family protein [Paramuribaculum intestinale]	1	TRUE	FALSE	LFTSSGRSK	R.LFTSSGRSK.I
WLT41555.1	0	0	0	0	0	0	0	0	3144200	0	0	0	0	0	0	0	48824	Unknown	LPS export ABC transporter periplasmic protein LptC [Paramuribaculum intestinale]	2	TRUE	FALSE	VTNMASDR;YRPSDRK	R.VTNMASDR.F;R.YRPSDRK.R
WLT41557.1	0	0	0	0	0	0	0	0	0	0	0	0	408938	0	0	0	53769	Unknown	type III pantothenate kinase [Paramuribaculum intestinale]	1	TRUE	FALSE	IITYNEHK	R.IITYNEHK.-
WLT41559.1	3700200	0	4240300	0	0	0	0	0	0	3376200	0	0	0	0	0	0	84412	Unknown	septum formation initiator family protein [Paramuribaculum intestinale]	2	TRUE	FALSE	SERLTDLWSWTR;YVNLPF	M.SERLTDLWSWTR.R;R.YVNLPF.V
WLT41561.1	0	0	0	0	909048	0	0	0	0	0	0	0	0	0	0	0	34924	Unknown	2-oxoacid:ferredoxin oxidoreductase subunit beta [Paramuribaculum intestinale]	1	TRUE	FALSE	NIDINMLLLNNK	R.NIDINM*LLLNNK.I
WLT41562.1	0	0	0	0	0	0	0	0	2794600	0	0	0	0	0	0	0	43520	Unknown	OmpA family protein [Paramuribaculum intestinale]	2	TRUE	FALSE	LVDEINASNQYIKQLVQAK;RNNADLKR	K.LVDEINASNQYIKQLVQAK.S;R.RNNADLKR.N
WLT41567.1	0	0	0	0	0	0	0	0	0	0	10537	0	0	0	0	0	13027	Unknown	alpha,alpha-trehalase [Paramuribaculum intestinale]	1	TRUE	FALSE	MIRSSILR	-.MIRSSILR.F
WLT41569.1	1690800	0	0	0	0	0	0	0	0	0	0	0	0	0	0	0	82810	Unknown	HipA N-terminal domain-containing protein [Paramuribaculum intestinale]	1	TRUE	FALSE	QAEVYVGK	K.QAEVYVGK.S
WLT41571.1	0	0	0	0	0	1408200	0	0	0	0	0	0	0	0	0	0	20081	Unknown	site-specific integrase [Paramuribaculum intestinale]	3	TRUE	FALSE	KPEEKPL;RSDIHR;SEVVVPK	K.KPEEKPL.G;R.RSDIHR.E;R.SEVVVPK.Y
WLT41572.1	0	0	0	0	0	0	0	0	0	0	0	8352100	0	0	0	0	77443	Unknown	hypothetical protein NF347_11480 [Paramuribaculum intestinale]	1	TRUE	FALSE	LNPLWLMMGEGEMLLPEEK	R.LNPLWLM*M*GEGEM*LLPEEK.P
WLT41579.1	5232500	0	0	0	0	0	0	0	0	0	0	0	0	0	0	0	5456	Unknown	AAA family ATPase [Paramuribaculum intestinale]	3	TRUE	FALSE	DLAQVQR;KEDYEAQVADLR;TMEEYK	K.TMEEYK.K;R.DLAQVQR.D;R.KEDYEAQVADLR.K
WLT41586.1	0	0	0	0	0	0	0	0	0	0	0	0	77240	0	0	0	49249	Unknown	DUF6291 domain-containing protein [Paramuribaculum intestinale]	1	TRUE	FALSE	EDADPIAKGFFLAFKSRFDMNAAR	D.EDADPIAKGFFLAFKSRFDM*NAAR.L
WLT41587.1	0	0	0	0	0	0	0	0	0	0	8114600	0	0	0	0	0	65607	Unknown	AAA family ATPase [Paramuribaculum intestinale]	1	TRUE	FALSE	KAAEWLVGK	R.KAAEWLVGK.S
WLT41589.1	0	0	0	0	0	0	0	0	0	0	0	0	0	5289800	0	0	15256	Unknown	DNA (cytosine-5-)-methyltransferase [Paramuribaculum intestinale]	2	TRUE	FALSE	AIRRQYEAGEVQESR;FAIQQTQHNFPDTV	K.AIRRQYEAGEVQESR.H;K.FAIQQTQHNFPDTV.Q
WLT41590.1	0	0	0	0	5276100	0	3901700	0	0	0	2577100	0	0	0	0	0	82612	Unknown	hypothetical protein NF347_11570 [Paramuribaculum intestinale]	1	TRUE	FALSE	MEQRLVAEVTVWR	R.MEQRLVAEVTVWR.L
WLT41598.1	0	0	0	3140300	0	0	0	0	0	0	0	0	0	0	0	0	52653	Unknown	transmembrane 9 family protein [Paramuribaculum intestinale]	1	TRUE	FALSE	KPVWGKDAWADLIR	R.KPVWGKDAWADLIR.K
WLT41599.1	0	0	0	0	0	0	0	0	0	0	0	0	0	1952450	1554500	2778900	25334	Unknown	DNA modification methylase [Paramuribaculum intestinale]	4	TRUE	FALSE	AKYGDIYQLGNHR;EVLIYQYDGHNVIIGGNMRY;PPYNVDYSSKNEALNAADK;SVGWELK	D.PPYNVDYSSKNEALNAADK.G;K.AKYGDIYQLGNHR.L;K.SVGWELK.Q;R.EVLIYQYDGHNVIIGGNMRY.R
WLT41601.1	0	4151300	0	0	0	0	0	0	1556900	2474000	0	0	0	0	0	0	30746	Unknown	phage terminase large subunit [Paramuribaculum intestinale]	1	TRUE	FALSE	QSISRLK	K.QSISRLK.Q
WLT41603.1	0	0	0	0	0	0	0	0	0	0	0	0	0	0	0	1899000	4074	Unknown	hypothetical protein NF347_11635 [Paramuribaculum intestinale]	3	TRUE	FALSE	DKGGNLRLSK;HEVNQMR;IITLSAKIKNIYERIR	K.HEVNQM*R.I;R.DKGGNLRLSK.A;R.IITLSAKIKNIYERIR.T
WLT41611.1	0	0	0	21389000	0	0	0	0	0	0	0	0	0	0	0	0	30183	Unknown	major capsid protein [Paramuribaculum intestinale]	1	TRUE	FALSE	IQGDIPK	R.IQGDIPK.I
WLT41614.1	0	0	0	0	0	0	0	0	0	0	1856500	0	0	0	0	0	76821	Unknown	hypothetical protein NF347_11690 [Paramuribaculum intestinale]	1	TRUE	FALSE	EIEVKQHYRNLR	K.EIEVKQHYRNLR.I
WLT41616.1	0	0	5960500	0	0	0	0	0	0	0	0	0	0	0	0	0	67243	Unknown	hypothetical protein NF347_11700 [Paramuribaculum intestinale]	1	TRUE	FALSE	KMIGEGVDFDIEVTHYR	R.KMIGEGVDFDIEVTHYR.R
WLT41618.1	0	0	0	0	0	0	0	19548000	0	0	0	0	0	0	0	0	405	Unknown	hypothetical protein NF347_11710 [Paramuribaculum intestinale]	5	TRUE	FALSE	EEITLRQTVIDEAGKQADALLREEQQLR;NPFLALR;QQIALTEK;QSLSELR;VFGDVADNVLK	K.VFGDVADNVLK.N;R.EEITLRQTVIDEAGKQADALLREEQQLR.K;R.NPFLALR.Q;R.QQIALTEK.E;R.QSLSELR.A
WLT41620.1	0	0	24052000	0	0	0	9545100	0	0	0	0	0	0	0	0	0	25197	Unknown	phage tail family protein [Paramuribaculum intestinale]	1	TRUE	FALSE	EITLNCWLKASGKIDFVER	R.EITLNCWLKASGKIDFVER.V
WLT41621.1	0	770951970.6487298	0	0	0	0	0	0	38430000	178406943.13191396	0	104719662.01567625	0	0	0	0	1038	Unknown	phage tail protein [Paramuribaculum intestinale]	3	TRUE	FALSE	LFVYGGQDNLGQNYGHTR;LVSLTYGSSTINGR;NSVVTDAGGKNPGR	L.NSVVTDAGGKNPGR.L;R.LFVYGGQDNLGQNYGHTR.L;R.LVSLTYGSSTINGR.F
WLT41623.1	0	0	0	0	0	0	0	0	0	6198100	0	0	0	0	0	0	20339	Unknown	hypothetical protein NF347_11735 [Paramuribaculum intestinale]	1	TRUE	FALSE	AILAGEFGENMPR	K.AILAGEFGENMPR.E
WLT41625.1	0	0	0	12321000	0	1006700	0	0	0	0	0	0	3571300	0	0	0	32889	Unknown	reverse transcriptase/maturase family protein [Paramuribaculum intestinale]	1	TRUE	FALSE	MVGYPPK	-.M*VGYPPK.N
WLT41627.1	0	0	0	0	0	0	0	0	0	0	0	319701	0	0	0	0	63403	Unknown	hypothetical protein NF347_11755 [Paramuribaculum intestinale]	1	TRUE	FALSE	FSYNQYAKNKLTDLKVEQMQRDNEVKRKR	W.FSYNQYAKNKLTDLKVEQM*QRDNEVKRKR.R
WLT41629.1	0	0	3145100	0	0	0	0	0	0	0	0	0	0	0	0	0	62382	Unknown	hypothetical protein NF347_11765 [Paramuribaculum intestinale]	1	TRUE	FALSE	ATEATAQATATEDTAIK	R.ATEATAQATATEDTAIK.A
WLT41632.1	0	0	0	0	0	0	63268000	0	0	0	0	0	0	0	0	65136000	56863	Unknown	LrgB family protein [Paramuribaculum intestinale]	1	FALSE	TRUE	PAVVALGVP	K.PAVVALGVP.L
WLT41634.1	0	0	4018300	0	0	4888390.999928115	0	2976958.8972658734	0	0	0	0	0	0	0	0	12060	Unknown	phosphoenolpyruvate carboxykinase (ATP) [Paramuribaculum intestinale]	5	FALSE	TRUE	AYLVNTGWNGTGK;AYLVNTGWNGTGKR;GITEPTPTFSACFGQAFLELHPTK;GTVTELGAVNVMTGVYTGR;YYFLSGFTAK	K.AYLVNTGWNGTGK.R;K.AYLVNTGWNGTGKR.I;K.GTVTELGAVNVM*TGVYTGR.S;K.YYFLSGFTAK.L;R.GITEPTPTFSACFGQAFLELHPTK.Y
WLT41635.1	0	5204000	0	0	0	0	0	0	0	0	0	0	0	0	0	0	53979	Unknown	HAD-IA family hydrolase [Paramuribaculum intestinale]	1	TRUE	FALSE	VLVTGSGQSSLINR	R.VLVTGSGQSSLINR.L
WLT41636.1	28308000	0	0	0	0	0	0	0	0	0	6092500	0	0	5134000	0	0	901	Unknown	hypothetical protein NF347_11805 [Paramuribaculum intestinale]	6	TRUE	FALSE	DKKHNLIK;IVSDAEIDVRAR;LALTDAKADISLHPR;LSDLDPK;RARMMTPYFPVR;RPDHLR	K.DKKHNLIK.S;K.RARM*M*TPYFPVR.N;R.IVSDAEIDVRAR.L;R.LALTDAKADISLHPR.R;R.LSDLDPK.R;R.RPDHLR.L
WLT41637.1	0	0	0	0	0	0	0	0	1414400	0	0	0	0	0	0	0	23859	Unknown	GTPase HflX [Paramuribaculum intestinale]	5	TRUE	TRUE	LPTHLVDSFK;MNGPDSR;MWTHLERQR;RENLSLDDLK	K.LPTHLVDSFK.S;K.MNGPDSR.T;R.M*WTHLERQR.G;R.MWTHLERQR.G;R.RENLSLDDLK.Q
WLT41639.1	0	0	0	13858000	0	0	0	0	0	0	0	0	0	0	0	0	8675	Unknown	DNA polymerase III subunit gamma/tau [Paramuribaculum intestinale]	2	TRUE	FALSE	MTPYLVSARK;QWMRDRLQNDHLTLQLKVTDREPMR	-.M*TPYLVSARK.Y;L.QWM*RDRLQNDHLTLQLKVTDREPMR.H
WLT41641.1	0	0	0	0	0	0	0	0	0	0	4584200	0	0	0	0	0	81485	Unknown	translation initiation factor [Paramuribaculum intestinale]	3	TRUE	FALSE	MNTDWTDSLAALR;RLATGGSAR;TLLADMGYKVK	-.M*NTDWTDSLAALR.A;K.RLATGGSAR.G;R.TLLADM*GYKVK.G
WLT41642.1	0	0	0	0	0	6384400	0	0	0	7885814.681665869	0	0	0	0	0	0	1843	Unknown	UvrD-helicase domain-containing protein [Paramuribaculum intestinale]	7	TRUE	FALSE	HFEATAEQIARAAR;LRPCIEMLATPMGAR;PAAEGVESVLNK;PCIEMLATPMGARYQRR;RNILAITFTNKATGEMKRR;RSMREVTLLTSRFDEAKGR;STTADDVRER	H.RNILAITFTNKATGEM*KRR.I;K.PAAEGVESVLNK.G;R.HFEATAEQIARAAR.E;R.LRPCIEM*LATPM*GAR.Y;R.PCIEM*LATPMGARYQRR.V;R.RSM*REVTLLTSRFDEAKGR.G;R.STTADDVRER.R
WLT41643.1	0	0	0	4748200	0	0	0	0	0	0	0	0	0	0	0	0	4262	Unknown	AAA family ATPase [Paramuribaculum intestinale]	1	TRUE	FALSE	RFFNGMIGTVTSLSDGR	R.RFFNGM*IGTVTSLSDGR.V
WLT41645.1	0	0	9804100	0	0	0	0	0	0	0	0	0	0	0	0	0	52181	Unknown	Fe-S cluster assembly ATPase SufC [Paramuribaculum intestinale]	2	TRUE	FALSE	IVASGVNQLK;LMRQRREIVELDNRLASR	K.LMRQRREIVELDNRLASR.S;R.IVASGVNQLK.T
WLT41646.1	0	0	0	0	214744	0	0	0	0	0	0	0	0	0	0	0	18178	Unknown	Fe-S cluster assembly protein SufD [Paramuribaculum intestinale]	1	TRUE	FALSE	NVLASSTARMHTR	R.NVLASSTARM*HTR.P
WLT41648.1	0	0	0	0	0	0	0	0	0	0	0	0	4459800	0	0	0	44035	Unknown	alpha/beta hydrolase [Paramuribaculum intestinale]	1	TRUE	FALSE	TAAPMGIRK	R.TAAPM*GIRK.G
WLT41652.1	0	0	6054700	0	0	0	0	0	0	0	0	0	0	0	0	0	60714	Unknown	O-methyltransferase [Paramuribaculum intestinale]	2	TRUE	FALSE	RYPEYLAMLKPR;VVADDAGR	R.RYPEYLAMLKPR.M;R.VVADDAGR.D
WLT41653.1	0	0	0	0	0	0	0	0	0	0	0	0	0	1372300	0	0	35140	Unknown	pyruvate kinase [Paramuribaculum intestinale]	1	TRUE	FALSE	GETAQGSFPAECVDAMRR	T.GETAQGSFPAECVDAMRR.C
WLT41656.1	0	0	0	0	0	0	0	0	0	0	0	0	3864000	0	0	0	34379	Unknown	NAD(P)-dependent oxidoreductase [Paramuribaculum intestinale]	1	TRUE	FALSE	SIDRHWDFGVGLR	R.SIDRHWDFGVGLR.R
WLT41660.1	0	0	0	0	0	0	1224600	0	0	0	0	0	0	0	0	0	73212	Unknown	hypothetical protein NF347_11935 [Paramuribaculum intestinale]	2	TRUE	FALSE	DLGHEDLILRLDEVSR;MDWKEQLHTMMPLLGHR	-.MDWKEQLHTMM*PLLGHR.N;K.DLGHEDLILRLDEVSR.L
WLT41661.1	0	0	464960000	0	0	0	0	0	0	0	0	0	146584343.73812658	366970000	0	0	19103	Unknown	dihydroorotase [Paramuribaculum intestinale]	4	TRUE	FALSE	DRRPILIHDAR;LLMPGVIDGHVHFR;LMPGVIDGHVHFR	L.LM*PGVIDGHVHFR.D;L.LMPGVIDGHVHFR.D;M.DRRPILIHDAR.I;R.LLM*PGVIDGHVHFR.D
WLT41662.1	0	0	0	5076700	0	0	0	0	0	0	0	0	0	0	0	0	51447	Unknown	polyprenol monophosphomannose synthase [Paramuribaculum intestinale]	1	TRUE	FALSE	GYAFQIEMKFQ	K.GYAFQIEM*KFQ.T
WLT41663.1	0	0	0	0	0	0	0	8784200	0	0	0	0	0	0	0	0	10066	Unknown	hypothetical protein NF347_11950 [Paramuribaculum intestinale]	4	TRUE	FALSE	RTPYDRASSGR;SYSTWLLRFSPSYSYR;WGSVADAR;WLLRFSPSYSYR	R.RTPYDRASSGR.K;R.SYSTWLLRFSPSYSYR.A;R.WGSVADAR.V;T.WLLRFSPSYSYR.A
WLT41664.1	121470000	0	0	0	239710000	0	0	0	0	0	0	0	0	0	0	0	1600	Unknown	tetratricopeptide repeat protein [Paramuribaculum intestinale]	3	TRUE	FALSE	LGDTEEAMQGFSRLAR;RLQQAR;YPHADVSEDALIIR	M.LGDTEEAMQGFSRLAR.S;R.RLQQAR.L;R.YPHADVSEDALIIR.A
WLT41665.1	0	0	0	0	0	0	0	0	0	9261900	0	0	34573000	0	0	11375000	10067	Unknown	aspartate-alanine antiporter [Paramuribaculum intestinale]	1	TRUE	FALSE	IQPVMVASK	R.IQPVM*VASK.A
WLT41666.1	0	0	0	0	0	0	0	0	0	0	0	3938500	0	0	3624000	0	11581	Unknown	bifunctional aspartate transaminase/aspartate 4-decarboxylase [Paramuribaculum intestinale]	2	TRUE	FALSE	DYLDKTYNPLAIVFR;WSIRVSLANLNEDDYVR	A.DYLDKTYNPLAIVFR.L;R.WSIRVSLANLNEDDYVR.L
WLT41668.1	0	0	0	0	0	0	0	0	0	0	0	8727000	0	0	0	0	19714	Unknown	DNA (cytosine-5-)-methyltransferase [Paramuribaculum intestinale]	3	TRUE	FALSE	AVMRLFNQIDIIMPQN;DLPDDIAK;VFMAENVKGLLEHDNGR	K.VFM*AENVKGLLEHDNGR.T;R.AVMRLFNQIDIIM*PQN.S;R.DLPDDIAK.E
WLT41669.1	0	0	0	0	0	0	0	0	0	0	0	0	0	0	2496500	0	31706	Unknown	glycosyltransferase family 9 protein [Paramuribaculum intestinale]	3	TRUE	FALSE	LVADFSEYPAPLTATDRR;PCSVFGNR;WSEEFPRVTSMARER	R.LVADFSEYPAPLTATDRR.Y;R.PCSVFGNR.P;R.WSEEFPRVTSM*ARER.F
WLT41670.1	0	0	0	0	0	0	10056000	0	0	0	0	0	0	0	0	0	33525	Unknown	Holliday junction branch migration DNA helicase RuvB [Paramuribaculum intestinale]	1	TRUE	FALSE	FNGGPVGLGT	K.FNGGPVGLGT.I
WLT41671.1	0	0	0	0	0	0	0	0	0	0	0	0	9740700	0	0	0	14345	Unknown	oligosaccharide flippase family protein [Paramuribaculum intestinale]	1	FALSE	TRUE	AIVMVMFTQAFR	I.AIVM*VMFTQAFR.F
WLT41672.1	0	0	0	0	4489500	0	0	0	0	0	0	0	0	0	0	0	41027	Unknown	ribonuclease Z [Paramuribaculum intestinale]	2	TRUE	FALSE	EAGKIARMAGAK;GHSTAREAGK	R.EAGKIARMAGAK.R;R.GHSTAREAGK.I
WLT41673.1	0	1104800	0	0	0	0	0	0	0	0	0	0	0	0	0	0	74087	Unknown	nucleoside deaminase [Paramuribaculum intestinale]	1	TRUE	FALSE	CVMCAGAIGWSQLPR	P.CVM*CAGAIGWSQLPR.I
WLT41675.1	1582250	0	0	0	0	0	0	0	26952000	11252000	0	0	23575000	20786133.468442388	0	0	50766	Unknown	radical SAM protein [Paramuribaculum intestinale]	3	TRUE	FALSE	LSAMKAAGEK;RTPEQALVKVER;VERDELERIASHIR	K.VERDELERIASHIR.E;R.LSAMKAAGEK.L;R.RTPEQALVKVER.D
WLT41676.1	0	0	0	0	0	0	0	0	0	0	0	3833900	0	0	0	0	22248	Unknown	glycosyltransferase [Paramuribaculum intestinale]	2	TRUE	FALSE	GVRFAWERVR;HVWERK	R.GVRFAWERVR.I;R.HVWERK.M
WLT41677.1	0	0	0	0	0	0	0	0	8791700	6147800	0	4981100	0	11218000	14327000	8916000	17790	Unknown	DUF389 domain-containing protein [Paramuribaculum intestinale]	2	TRUE	FALSE	ILDESDHKSAHK;MLPSIWLTYNMFR	K.ILDESDHKSAHK.K;T.M*LPSIWLTYNM*FR.Q
WLT41679.1	0	0	0	0	1668500	0	0	0	0	0	0	0	0	0	0	0	19104	Unknown	Xaa-Pro aminopeptidase [Paramuribaculum intestinale]	2	TRUE	FALSE	LLGIMPGEEKPSAEFIRAVVDMRNH;QPEEIAEIEK	K.QPEEIAEIEK.A;R.LLGIM*PGEEKPSAEFIRAVVDMRNH.K
WLT41681.1	0	0	0	0	0	0	5384700	0	0	0	0	0	0	0	0	0	7738	Unknown	tRNA uridine-5-carboxymethylaminomethyl(34) synthesis enzyme MnmG [Paramuribaculum intestinale]	1	TRUE	FALSE	AGQGLIAGINAHR	A.AGQGLIAGINAHR.K
WLT41682.1	0	0	0	0	0	0	0	0	4151700	0	0	0	0	0	0	0	76410	Unknown	rRNA maturation RNase YbeY [Paramuribaculum intestinale]	1	TRUE	FALSE	WIADVASRQGR	K.WIADVASRQGR.G
WLT41683.1	0	5611100	0	0	0	0	0	0	0	0	0	0	0	0	0	0	17670	Unknown	MATE family efflux transporter [Paramuribaculum intestinale]	2	TRUE	FALSE	VAVNAMIIVFFLMR;VDMINGPLAGK	K.VDM*INGPLAGK.I;S.VAVNAM*IIVFFLM*R.E
WLT41684.1	0	0	0	0	0	0	0	0	0	0	0	7633900	0	0	0	0	26259	Unknown	multidrug effflux MFS transporter [Paramuribaculum intestinale]	1	TRUE	FALSE	AAVTGAGLL	K.AAVTGAGLL.A
WLT41685.1	0	0	0	0	0	0	0	0	0	0	0	0	0	0	1799400	0	11839	Unknown	RagB/SusD family nutrient uptake outer membrane protein [Paramuribaculum intestinale]	1	TRUE	FALSE	NGYTTVFPIPQKSIDLNPK	K.NGYTTVFPIPQKSIDLNPK.L
WLT41686.1	0	0	0	0	0	0	0	0	0	0	0	225085	0	0	0	0	2190	Unknown	SusC/RagA family TonB-linked outer membrane protein [Paramuribaculum intestinale]	1	TRUE	FALSE	ITMLKLRTGYGR	F.ITM*LKLRTGYGR.S
WLT41690.1	0	0	0	0	0	0	0	0	0	0	0	784733	0	0	0	0	72107	Unknown	ribonuclease P protein component [Paramuribaculum intestinale]	1	TRUE	FALSE	WKGARFLIAVPK	R.WKGARFLIAVPK.K
WLT41692.1	0	0	0	0	0	0	0	0	0	0	0	0	0	0	0	4102400	63015	Unknown	TatD family hydrolase [Paramuribaculum intestinale]	1	TRUE	FALSE	FRGNAETARQITSR	G.FRGNAETARQITSR.G
WLT41694.1	0	0	0	0	0	0	0	0	0	0	0	2215300	0	0	0	0	38496	Unknown	quinolinate synthase NadA [Paramuribaculum intestinale]	1	TRUE	FALSE	LRRCLAEMSPEVEVDATLAERAR	K.LRRCLAEM*SPEVEVDATLAERAR.R
WLT41695.1	2885300	0	0	0	37517500	0	0	135680000	0	0	0	0	15568000	0	0	0	33676	Unknown	aspartate--ammonia ligase [Paramuribaculum intestinale]	2	TRUE	FALSE	ATEAKVYERFPHITPRLPENIEFIHAEDLKRIYPGM;DDFQQRLSSNLNLRR	K.ATEAKVYERFPHITPRLPENIEFIHAEDLKRIYPGM.T;K.DDFQQRLSSNLNLRR.V
WLT41696.1	0	0	0	0	0	0	0	0	0	0	0	0	0	20638000	0	0	22379	Unknown	DUF2851 family protein [Paramuribaculum intestinale]	5	TRUE	FALSE	CLYCRIGHRMLADSAR;DAGPDFFNAK;MARMRPPNLPYR;MPCSPDLHLK;NYCEKRKCLYCRIGHR	K.CLYCRIGHRMLADSAR.R;K.MARMRPPNLPYR.R;N.DAGPDFFNAK.I;R.M*PCSPDLHLK.Y;R.NYCEKRKCLYCRIGHR.M
WLT41697.1	0	0	0	0	78340	941824	0	0	0	0	1154300	539082	1350600	2210400	0	705670	67244	Unknown	shikimate kinase [Paramuribaculum intestinale]	2	TRUE	FALSE	MPYYSKASMVFR;NVARMTGLQFIDLDNFIEAR	R.MPYYSKASM*VFR.S;R.NVARMTGLQFIDLDNFIEAR.F
WLT41698.1	0	0	0	0	0	0	0	0	0	0	0	0	138430	0	2401400	0	27405	Unknown	hypothetical protein NF347_12150 [Paramuribaculum intestinale]	2	TRUE	FALSE	CIDLADAVAEIGEVR;LMRRGAMLLTMSHYHLLDRRGVK	K.CIDLADAVAEIGEVR.C;R.LM*RRGAMLLTM*SHYHLLDRRGVK.A
WLT41699.1	0	0	0	0	0	0	0	0	0	0	2865.1	0	0	0	0	0	60956	Unknown	ribonuclease H family protein [Paramuribaculum intestinale]	1	TRUE	FALSE	AETWLQTHTPR	R.AETWLQTHTPR.N
WLT41700.1	0	0	200490000	0	0	339835059.9956243	73794769.75884601	0	0	0	0	0	0	0	0	0	35112	Unknown	type I glyceraldehyde-3-phosphate dehydrogenase [Paramuribaculum intestinale]	23	FALSE	TRUE	AASGNIIPSSTGAAK;AQAHIEAGAK;ASCTTNCLAPIAK;AVGKVIPELNGK;FVSNASCTTNCLAPIAK;IGINGFGR;LTGMSMR;MTKIGINGFGR;NASCTTNCLAPIAK;NCLAPIAK;PELNGKLTGMSMR;SCTTNCLAPIAK;SLLIVNGK;SNASCTTNCLAPIAK;TNCLAPIAK;TVDGPSMKDWR;VIPELNGK;VIPELNGKLTGMSMR;VSNASCTTNCLAPIAK;VVSWYDNEIGYSNK;YDTMHGR;YVVMSAPSK	-.M*TKIGINGFGR.I;A.SCTTNCLAPIAK.V;F.VSNASCTTNCLAPIAK.V;I.PELNGKLTGMSMR.V;K.AQAHIEAGAK.Y;K.AVGKVIPELNGK.L;K.IGINGFGR.I;K.LTGM*SMR.V;K.LTGMSMR.V;K.SLLIVNGK.E;K.TVDGPSMKDWR.G;K.VIPELNGK.L;K.VIPELNGKLTGMSMR.V;K.VVSWYDNEIGYSNK.V;K.YDTMHGR.F;K.YVVMSAPSK.D;N.ASC
WLT41701.1	0	12451000	0	4483400	0	0	0	10259000	0	0	3122900	5119800	0	0	0	3006400	71649	Unknown	sigma-70 family RNA polymerase sigma factor [Paramuribaculum intestinale]	1	TRUE	FALSE	AIDALPDNSRMVMR	K.AIDALPDNSRM*VM*R.L
WLT41702.1	0	0	0	0	628590	0	0	0	0	0	0	0	0	0	0	0	69089	Unknown	hypothetical protein NF347_12175 [Paramuribaculum intestinale]	1	TRUE	FALSE	AFEEIYDMAAPAREKPLR	R.AFEEIYDMAAPAREKPLR.R
WLT41703.1	0	0	0	0	220346	0	0	0	0	0	0	0	0	0	0	0	69516	Unknown	DUF4252 domain-containing protein [Paramuribaculum intestinale]	1	TRUE	FALSE	EKTAESEKINAEHGKIVQNKPQ	K.EKTAESEKINAEHGKIVQNKPQ.L
WLT41704.1	0	0	9312400	0	0	0	0	0	0	0	0	0	0	0	0	0	25990	Unknown	saccharopine dehydrogenase family protein [Paramuribaculum intestinale]	1	TRUE	FALSE	IDEIDYNGTK	R.IDEIDYNGTK.I
WLT41705.1	0	0	0	0	0	0	5100700	0	0	0	0	0	0	0	0	0	8268	Unknown	endonuclease/exonuclease/phosphatase family protein [Paramuribaculum intestinale]	3	TRUE	FALSE	FVSRGSGAASR;HNPDFVVFNGDCMAEPATR;VCDNNPTFPAPSPQEKIDYIFVSR	I.FVSRGSGAASR.G;K.HNPDFVVFNGDCM*AEPATR.M;R.VCDNNPTFPAPSPQEKIDYIFVSR.G
WLT41706.1	0	0	0	0	2382100	0	0	0	0	0	0	0	0	0	0	0	48474	Unknown	phospholipase A [Paramuribaculum intestinale]	1	FALSE	TRUE	LNYNTIIELNYR	R.LNYNTIIELNYR.I
WLT41707.1	0	0	0	0	0	0	0	0	0	0	0	0	0	3382700	0	0	45601	Unknown	DUF3737 family protein [Paramuribaculum intestinale]	3	TRUE	FALSE	MFREMDGVSLSK;MFREMDGVSLSKVR;NEEFGGERPLFASHGLRLDNVTVHA	K.M*FREMDGVSLSKVR.I;K.MFREMDGVSLSK.V;K.NEEFGGERPLFASHGLRLDNVTVHA.G
WLT41710.1	0	0	0	0	0	0	316145	0	0	0	0	0	0	0	0	0	37129	Unknown	biotin synthase BioB [Paramuribaculum intestinale]	1	TRUE	FALSE	GQKLCASMGLLGREEMRR	G.GQKLCASMGLLGREEMRR.L
WLT41711.1	0	1767900	0	0	0	0	0	0	0	0	0	0	0	0	0	0	56630	Unknown	HesA/MoeB/ThiF family protein [Paramuribaculum intestinale]	1	TRUE	FALSE	AMTRVNPDVVVLTH	R.AMTRVNPDVVVLTH.D
WLT41713.1	0	0	0	0	0	0	2681600	0	0	0	0	0	0	0	0	0	33823	Unknown	DUF5119 domain-containing protein [Paramuribaculum intestinale]	1	TRUE	FALSE	VSGTLSGLPSKVR	K.VSGTLSGLPSKVR.V
WLT41715.1	0	0	0	0	0	0	0	0	0	0	0	0	0	0	0	13690000	74312	Unknown	GatB/YqeY domain-containing protein [Paramuribaculum intestinale]	1	TRUE	FALSE	DMFERISADIKAAMLAR	M.DMFERISADIKAAM*LAR.D
WLT41716.1	0	0	0	0	0	6052300	0	0	0	0	0	0	0	0	0	0	23075	Unknown	serine--tRNA ligase [Paramuribaculum intestinale]	2	TRUE	FALSE	IMAALLENNQTPR;KDEAEQAKQQVAALK	K.KDEAEQAKQQVAALK.G;R.IMAALLENNQTPR.G
WLT41717.1	0	0	0	0	0	0	0	2706500	0	0	0	0	0	0	0	0	67245	Unknown	RNA methyltransferase [Paramuribaculum intestinale]	1	TRUE	FALSE	DSLDAYRAKKK	R.DSLDAYRAKKK.L
WLT41718.1	0	0	0	0	2050400	0	0	0	0	0	0	0	0	0	0	0	38130	Unknown	riboflavin biosynthesis protein RibF [Paramuribaculum intestinale]	1	TRUE	FALSE	LGHDRLSTPDEYR	R.LGHDRLSTPDEYR.R
WLT41721.1	0	0	0	0	0	1645000	0	0	0	0	0	0	0	0	0	0	30977	Unknown	mannose-1-phosphate guanylyltransferase [Paramuribaculum intestinale]	2	TRUE	FALSE	MPKQFIDFLGTGR	R.M*PKQFIDFLGTGR.S;R.MPKQFIDFLGTGR.S
WLT41722.1	0	0	0	0	0	0	0	0	0	0	0	0	0	0	0	997356	47767	Unknown	3-methyl-2-oxobutanoate hydroxymethyltransferase [Paramuribaculum intestinale]	2	TRUE	FALSE	KLEEDARMLDELGCFAIVLEK;LEEDARMLDELGCFAIVLEKVPA	K.LEEDARMLDELGCFAIVLEKVPA.A;R.KLEEDARMLDELGCFAIVLEK.V
WLT41723.1	0	0	0	0	0	0	0	0	0	0	0	0	2125100	0	0	0	18717	Unknown	MATE family efflux transporter [Paramuribaculum intestinale]	1	TRUE	FALSE	AAIICVFAFRGDYR	P.AAIICVFAFRGDYR.E
WLT41724.1	0	10888000	0	0	0	0	0	0	0	0	0	0	0	0	0	0	4733	Unknown	DNA primase [Paramuribaculum intestinale]	6	TRUE	FALSE	AAVAQASPANRLAPYER;QRGIDERMIERFHLGYSLDRRDALRTEALRAGY;RTTYIAECSRR;SGKVVGFGGRTLR;TDILMKDTDR;TGLIIRHEGGGISDR	K.TDILMKDTDR.D;K.TGLIIRHEGGGISDR.F;L.RTTYIAECSRR.F;L.SGKVVGFGGRTLR.S;N.AAVAQASPANRLAPYER.E;R.QRGIDERMIERFHLGYSLDRRDALRTEALRAGY.T
WLT41725.1	0	0	0	0	7024700	0	0	0	0	0	0	0	0	0	0	0	70350	Unknown	CvpA family protein [Paramuribaculum intestinale]	1	TRUE	FALSE	DSGIFVSSRLMGGR	P.DSGIFVSSRLMGGR.I
WLT41727.1	0	0	0	0	0	0	0	0	0	441336	0	0	0	0	0	0	21438	Unknown	inositol-3-phosphate synthase [Paramuribaculum intestinale]	1	FALSE	TRUE	DIFGWMGYPMQIKINFLCR	I.DIFGWM*GYPMQIKINFLCR.D
WLT41728.1	0	0	0	0	0	0	0	0	0	0	0	0	0	0	0	8322700	56395	Unknown	HAD family hydrolase [Paramuribaculum intestinale]	2	TRUE	FALSE	AYVATER;QLMQAKTSTEADFLR	K.AYVATER.H;R.QLMQAKTSTEADFLR.A
WLT41736.1	0	0	0	9181000	0	0	0	0	0	0	0	0	0	0	0	0	53320	Unknown	NTP transferase domain-containing protein [Paramuribaculum intestinale]	1	TRUE	FALSE	ATADSMLSFAEVTGR	K.ATADSMLSFAEVTGR.F
WLT41739.1	0	0	0	0	0	866333	0	0	0	0	0	0	0	0	0	0	71448	Unknown	DUF3990 domain-containing protein [Paramuribaculum intestinale]	1	TRUE	FALSE	EQSSRAVVSVYEVPDDILASDLAVMR	R.EQSSRAVVSVYEVPDDILASDLAVM*R.F
WLT41740.1	0	0	0	0	0	0	0	0	0	0	0	0	0	6938400	0	0	61970	Unknown	FKBP-type peptidyl-prolyl cis-trans isomerase [Paramuribaculum intestinale]	1	TRUE	FALSE	VEALQMMKTGSKWR	W.VEALQM*M*KTGSKWR.L
WLT41744.1	0	0	0	0	0	0	0	0	5185200	0	0	0	0	0	0	0	4716	Unknown	peptidase domain-containing ABC transporter [Paramuribaculum intestinale]	1	TRUE	FALSE	DIMANLGEFCR	R.DIMANLGEFCR.G
WLT41745.1	0	0	0	0	0	0	0	0	0	0	0	101138	0	0	0	0	21179	Unknown	hypothetical protein NF347_12395 [Paramuribaculum intestinale]	1	TRUE	FALSE	EAFHDHILVYADNPR	L.EAFHDHILVYADNPR.H
WLT41746.1	0	0	0	0	0	0	11722000	0	0	0	0	0	0	0	0	0	1762	Unknown	carboxypeptidase-like regulatory domain-containing protein [Paramuribaculum intestinale]	3	TRUE	FALSE	DIAVYDK;IYYRLLTNALVR;SDNGNIQPEYTFTYTHR	F.SDNGNIQPEYTFTYTHR.R;K.DIAVYDK.L;R.IYYRLLTNALVR.G
WLT41747.1	0	0	0	0	0	0	0	0	0	834951	0	0	0	0	0	0	21559	Unknown	hypothetical protein NF347_12405 [Paramuribaculum intestinale]	1	TRUE	FALSE	REKDGATLVTESEIR	R.REKDGATLVTESEIR.H
WLT41748.1	0	0	0	0	0	2631200	0	0	0	0	0	0	0	0	0	0	1724	Unknown	outer membrane beta-barrel family protein [Paramuribaculum intestinale]	3	TRUE	FALSE	KDDQRGGSFSAAFNR;LTASGAIK;RYDDFR	K.RYDDFR.L;R.KDDQRGGSFSAAFNR.E;R.LTASGAIK.V
WLT41749.1	0	0	0	0	0	0	0	0	0	0	0	0	1774500	0	0	0	21439	Unknown	SPASM domain-containing protein [Paramuribaculum intestinale]	1	TRUE	FALSE	SFEALKINSVQITIDGMR	K.SFEALKINSVQITIDGMR.E
WLT41753.1	0	0	0	0	0	0	3052700	0	0	0	0	0	0	0	0	0	10068	Unknown	tetratricopeptide repeat protein [Paramuribaculum intestinale]	1	TRUE	FALSE	LKCSLNTGDSICSIYDR	A.LKCSLNTGDSICSIYDR.T
WLT41755.1	2003100	0	0	0	0	0	0	0	0	0	0	0	0	0	0	0	1787	Unknown	TonB-dependent receptor [Paramuribaculum intestinale]	2	TRUE	FALSE	RDRASSQISGTFNQELAEATALLLEQIHNGQAVSLADK;REYMSGYIFNAEAGGGTADR	K.RDRASSQISGTFNQELAEATALLLEQIHNGQAVSLADK.T;K.REYMSGYIFNAEAGGGTADR.Y
WLT41761.1	0	0	8304300	0	0	0	0	0	5265000	0	0	0	0	0	0	0	8886	Unknown	arginine--tRNA ligase [Paramuribaculum intestinale]	5	TRUE	FALSE	AEVAQLMEQKQMTKEEAEAASP;MGVGFDK;MTADTVRTSMDLLGIK;QMTKEEAEAASPLMQEAR;WGEGVTPEKAGK	K.AEVAQLMEQKQM*TKEEAEAASP.L;K.QM*TKEEAEAASPLM*QEAR.A;K.WGEGVTPEKAGK.K;R.M*TADTVRTSM*DLLGIK.V;R.MGVGFDK.I
WLT41762.1	0	2081600	0	0	0	0	0	0	0	0	0	0	0	0	0	0	58266	Unknown	outer membrane beta-barrel protein [Paramuribaculum intestinale]	1	TRUE	FALSE	VPIYFGWSHTWR	R.VPIYFGWSHTWR.G
WLT41764.1	0	0	0	0	0	0	0	0	0	0	0	0	5498100	0	0	0	72363	Unknown	sigma-70 family RNA polymerase sigma factor [Paramuribaculum intestinale]	1	TRUE	FALSE	DRFEEEARRVRPR	R.DRFEEEARRVRPR.L
WLT41766.1	0	0	0	0	0	0	0	0	0	22445	0	0	0	0	0	0	55255	Unknown	hypothetical protein NF347_12500 [Paramuribaculum intestinale]	1	TRUE	FALSE	TNYSLSLKGR	R.TNYSLSLKGR.K
WLT41767.1	0	0	0	0	2453000	0	0	0	0	0	0	0	0	0	0	0	24214	Unknown	efflux RND transporter periplasmic adaptor subunit [Paramuribaculum intestinale]	1	TRUE	FALSE	MCFKEGSHIDK	K.MCFKEGSHIDK.G
WLT41768.1	438098	0	0	0	0	0	0	0	0	0	0	0	0	0	0	0	1387	Unknown	efflux RND transporter permease subunit [Paramuribaculum intestinale]	1	TRUE	FALSE	REMEVIAR	K.REMEVIAR.S
WLT41771.1	0	0	26198623.67500971	0	0	0	59500000	0	29706247.572007325	0	0	23540457.295077417	0	34620553.304844886	56055115.43370886	0	5482	Unknown	membrane protein insertase YidC [Paramuribaculum intestinale]	5	TRUE	FALSE	EINDKWPGQENAMK;GDVENLSEGSTER;PSEEELAR;RGGGGKRR;VRATMRENAK	K.EINDKWPGQENAM*K.R;K.PSEEELAR.Q;K.VRATM*RENAK.K;N.GDVENLSEGSTER.K;R.RGGGGKRR.-
WLT41772.1	0	0	0	0	0	0	0	0	0	0	0	0	0	55165000	0	0	11667	Unknown	CTP synthase [Paramuribaculum intestinale]	4	TRUE	FALSE	DVPAQMRVK;ICLGMQCMVIEYAR;IFQSVIDK;MVIEYAR	C.MVIEYAR.N;G.ICLGM*QCMVIEYAR.N;K.DVPAQM*RVK.I;R.IFQSVIDK.E
WLT41773.1	0	0	0	0	0	0	0	0	1310100	0	0	0	0	0	0	0	33526	Unknown	asparaginase [Paramuribaculum intestinale]	1	TRUE	FALSE	PMVQEVAILFENYLWR	R.PMVQEVAILFENYLWR.G
WLT41774.1	0	0	0	0	0	0	10068000	0	0	0	0	0	0	0	0	0	6072	Unknown	methionine--tRNA ligase [Paramuribaculum intestinale]	2	TRUE	TRUE	AVSRDLK;ETTHWYLPLNKYEERLR	R.AVSRDLK.W;R.ETTHWYLPLNKYEERLR.H
WLT41777.1	0	0	0	0	0	0	0	4522600	0	0	0	0	0	0	0	0	4023	Unknown	TonB-dependent receptor [Paramuribaculum intestinale]	1	TRUE	FALSE	RDSGYIYGPALPR	N.RDSGYIYGPALPR.C
WLT41779.1	0	0	0	0	0	0	0	0	0	0	0	0	0	0	5748500	0	1020	Unknown	leucine-rich repeat protein [Paramuribaculum intestinale]	1	TRUE	FALSE	LSVELPLWLKK	V.LSVELPLWLKK.I
WLT41780.1	42080000	0	0	0	0	0	0	0	0	0	0	0	0	0	0	0	19949	Unknown	rRNA cytosine-C5-methyltransferase [Paramuribaculum intestinale]	6	TRUE	FALSE	DRCREWIASPEAIISPEGNR;FMPHRLDGEGLFMAIIR;IVAADVPCSGEGMMRKDAEAR;KSDGAIGK;MDRQGFPEIPSGFVR;PLFTADPHLHQGR	-.M*DRQGFPEIPSGFVR.E;D.IVAADVPCSGEGM*MRKDAEAR.R;R.FMPHRLDGEGLFMAIIR.K;R.KSDGAIGK.Q;R.PLFTADPHLHQGR.Y;Y.DRCREWIASPEAIISPEGNR.L
WLT41783.1	0	0	0	0	0	87150000	8245000	0	0	0	0	0	0	0	0	0	1508	Unknown	TonB-dependent receptor [Paramuribaculum intestinale]	4	TRUE	FALSE	DLDLNANFGYSVGGKIFNYSR;ESWFNAPWVSFLKLR;IFNYSR;MFGTKHR	K.DLDLNANFGYSVGGKIFNYSR.I;K.IFNYSR.I;K.MFGTKHR.L;R.ESWFNAPWVSFLKLR.A
WLT41784.1	0	0	0	0	0	2888400	0	0	0	0	0	0	0	0	0	0	71449	Unknown	hypothetical protein NF347_12590 [Paramuribaculum intestinale]	1	TRUE	FALSE	YYGTLPWRGESLR	K.YYGTLPWRGESLR.V
WLT41785.1	0	5727000	6826500	0	4943500	6806500	0	53638	0	2428750	0	3004300	0	5264500	0	6230100	29643	Unknown	flippase-like domain-containing protein [Paramuribaculum intestinale]	3	TRUE	FALSE	FVVAQPQIVSYLQQNPDTYTR;GLCYLLFTGVDMHEMAR;PRRSATIWSR	A.FVVAQPQIVSYLQQNPDTYTR.L;I.GLCYLLFTGVDMHEM*AR.I;R.PRRSATIWSR.L
WLT41786.1	0	0	0	17219000	0	0	0	0	0	0	0	0	0	0	0	0	7712	Unknown	amidophosphoribosyltransferase [Paramuribaculum intestinale]	2	TRUE	FALSE	DIEGLHKAIPDHPGDWYFSGDYPTPGGFRAVNRAYINFYEGNTDR;FYYADDEIVVVASER	A.FYYADDEIVVVASER.P;Q.DIEGLHKAIPDHPGDWYFSGDYPTPGGFRAVNRAYINFYEGNTDR.R
WLT41787.1	0	3753900	0	0	0	0	0	0	0	0	0	0	0	1109500	0	0	28474	Unknown	galactokinase [Paramuribaculum intestinale]	1	TRUE	FALSE	IMDQFASCHGKKDNLMR	G.IMDQFASCHGKKDNLM*R.L
WLT41790.1	0	0	0	0	0	1148100	0	0	0	0	0	0	0	0	0	0	16070	Unknown	MFS transporter [Paramuribaculum intestinale]	1	TRUE	FALSE	DFRTLMTNRPWWIMNGVAIFNNFYNII	K.DFRTLMTNRPWWIM*NGVAIFNNFYNII.R
WLT41791.1	0	0	0	0	0	0	0	0	0	0	0	0	0	0	0	27880000	34590	Unknown	aspartate-semialdehyde dehydrogenase [Paramuribaculum intestinale]	4	TRUE	FALSE	AGTSKEFAETITK;ITRVHVATYQAASGAGAAAMDELVDQYAR;VKELCHNDDFK;VLEEQNFPIDELLLFGSSR	G.AGTSKEFAETITK.H;K.ITRVHVATYQAASGAGAAAM*DELVDQYAR.L;K.VKELCHNDDFK.G;R.VLEEQNFPIDELLLFGSSR.S
WLT41796.1	0	0	0	0	0	0	0	0	0	0	0	0	0	25082000	0	0	5266	Unknown	elongation factor G [Paramuribaculum intestinale]	1	TRUE	FALSE	PSTIGEDEIRRALRKGTLSMEIVPMICGSSFK	D.PSTIGEDEIRRALRKGTLSMEIVPM*ICGSSFK.N
WLT41799.1	0	0	0	0	0	0	1523600	0	0	0	0	0	0	0	0	0	62385	Unknown	50S ribosomal protein L4 [Paramuribaculum intestinale]	1	TRUE	FALSE	ELAIYNIK	M.ELAIYNIK.G
WLT41800.1	0	0	1360800	0	0	0	0	0	0	0	0	0	0	0	0	0	85158	Unknown	50S ribosomal protein L23 [Paramuribaculum intestinale]	1	TRUE	FALSE	MDITITPIVTEKATKLTEK	-.M*DITITPIVTEKATKLTEK.L
WLT41802.1	0	0	0	0	0	0	0	0	6581600	0	0	0	0	0	0	0	86462	Unknown	30S ribosomal protein S19 [Paramuribaculum intestinale]	2	FALSE	TRUE	GPYISVK;KGPYISVK	K.GPYISVK.L;K.KGPYISVK.L
WLT41803.1	0	0	0	0	0	0	0	0	0	0	4389000	0	0	0	0	0	77246	Unknown	50S ribosomal protein L22 [Paramuribaculum intestinale]	1	TRUE	FALSE	LTNIPSSPRK	K.LTNIPSSPRK.M
WLT41804.1	0	0	0	0	0	9532000	0	0	0	0	0	0	0	0	0	0	52888	Unknown	30S ribosomal protein S3 [Paramuribaculum intestinale]	2	TRUE	FALSE	MAIAATMR;MGQKVNPVSNR	-.MGQKVNPVSNR.L;K.M*AIAATM*R.S
WLT41810.1	0	0	0	0	0	0	0	0	0	0	0	0	0	0	0	3384000	66829	Unknown	50S ribosomal protein L5 [Paramuribaculum intestinale]	2	TRUE	FALSE	KDISNFKLRKKMPVGVMVTLR;KKMPVGVMVTLRR	R.KDISNFKLRKKMPVGVMVTLR.R;R.KKM*PVGVM*VTLRR.D
WLT41811.1	1378100	0	0	0	0	0	0	0	0	0	0	0	0	0	0	0	86483	Unknown	30S ribosomal protein S14 [Paramuribaculum intestinale]	1	FALSE	TRUE	MAKESMKAR	-.M*AKESM*KAR.E
WLT41814.1	0	0	0	0	0	0	0	0	0	4058100	0	0	0	0	0	0	81864	Unknown	50S ribosomal protein L18 [Paramuribaculum intestinale]	1	FALSE	TRUE	ISGTAARPR	K.ISGTAARPR.M
WLT41817.1	0	5650700	0	0	0	0	0	0	0	0	0	0	0	0	0	0	74536	Unknown	50S ribosomal protein L15 [Paramuribaculum intestinale]	2	FALSE	TRUE	FGFKNINR;IGFEGGQMPLQRR	K.FGFKNINR.V;K.IGFEGGQM*PLQRR.L
WLT41818.1	0	0	0	0	0	3629300	0	0	0	0	0	0	0	0	0	0	50322	Unknown	type I methionyl aminopeptidase [Paramuribaculum intestinale]	1	TRUE	FALSE	RGHGPMIR	K.RGHGPM*IR.S
WLT41819.1	0	0	866676	0	0	0	0	0	0	0	0	0	0	11780000	0	0	89971	Unknown	translation initiation factor IF-1 [Paramuribaculum intestinale]	2	FALSE	TRUE	EITAHISGKMR;VELENGHEITAHISGKMR	H.EITAHISGKMR.M;R.VELENGHEITAHISGKMR.M
WLT41825.1	0	0	0	15165000	0	0	0	0	0	0	0	0	0	0	0	0	69934	Unknown	50S ribosomal protein L17 [Paramuribaculum intestinale]	1	TRUE	FALSE	MYAEPLINRAKEDSMNNRRLVFAYLQNK	R.M*YAEPLINRAKEDSM*NNRRLVFAYLQNK.E
WLT41826.1	8133000	0	19758717.44701482	0	14834000	11239416.037539825	0	17407192.478182573	100280000	92930000	20128000	756700	0	17159000	16484.5	12448000	22249	Unknown	phosphopyruvate hydratase [Paramuribaculum intestinale]	4	FALSE	TRUE	ASVPSGASTGVNEALELR;SGETEDATIADIAVATNAGQIK;VNQIGSLTETLR;YNQLLR	K.VNQIGSLTETLR.A;K.YNQLLR.I;R.ASVPSGASTGVNEALELR.D;R.SGETEDATIADIAVATNAGQIK.T
WLT41829.1	0	0	0	0	0	0	0	0	0	0	0	0	0	2501000	0	0	24215	Unknown	insulinase family protein [Paramuribaculum intestinale]	1	TRUE	FALSE	RILPAEPLPR	R.RILPAEPLPR.A
WLT41830.1	0	0	0	0	0	0	0	0	0	0	0	0	0	4687600	0	0	79371	Unknown	hypothetical protein NF347_12850 [Paramuribaculum intestinale]	1	TRUE	FALSE	NMIKVDPNGQFTVSAAR	D.NM*IKVDPNGQFTVSAAR.Y
WLT41832.1	0	0	0	0	0	0	0	0	0	0	0	0	0	0	0	2240000	10018	Unknown	glycosyltransferase family 39 protein [Paramuribaculum intestinale]	2	TRUE	FALSE	EAYGDAYTLTEVTPWHRR;VDMVLTFFMASATMALNRYIDGPMR	R.EAYGDAYTLTEVTPWHRR.S;R.VDM*VLTFFM*ASATMALNRYIDGPMR.R
WLT41834.1	0	0	0	0	0	0	0	34692000	0	0	0	0	0	0	0	0	20082	Unknown	dNTP triphosphohydrolase [Paramuribaculum intestinale]	3	TRUE	FALSE	ADFSRVADELGMLR;FGLEDYHDPRR;MDWNRLICDKR	-.MDWNRLICDKR.F;R.ADFSRVADELGM*LR.R;R.FGLEDYHDPRR.G
WLT41836.1	0	0	0	0	11277500	0	0	0	0	0	13204000	4468900	0	0	0	0	10452	Unknown	putative DNA binding domain-containing protein [Paramuribaculum intestinale]	2	TRUE	FALSE	EDISKMSEYVINILSLLK;TGWNPDK	K.EDISKM*SEYVINILSLLK.E;K.TGWNPDK.I
WLT41838.1	0	0	0	1487000	4780900	0	0	0	0	0	0	0	0	0	0	0	36793	Unknown	Fic family protein [Paramuribaculum intestinale]	1	FALSE	TRUE	NVVAPIR	K.NVVAPIR.Q
WLT41839.1	0	2565200	0	0	0	0	0	0	0	0	0	0	0	0	0	0	35498	Unknown	bacteriophage abortive infection AbiH family protein [Paramuribaculum intestinale]	1	TRUE	FALSE	RRWKNSFLQSTK	K.RRWKNSFLQSTK.L
WLT41840.1	0	0	0	0	0	0	0	0	0	0	8599800	0	0	0	0	0	1166	Unknown	type I restriction endonuclease subunit R [Paramuribaculum intestinale]	5	TRUE	FALSE	ECIDGETLTDKEREEIKPMPR;EEIKPMPR;ILKDELDILR;PMPRICMVLTR;VNRVYPGK	K.ECIDGETLTDKEREEIKPMPR.I;K.ILKDELDILR.R;K.PMPRICM*VLTR.D;R.EEIKPMPR.I;R.VNRVYPGK.E
WLT41841.1	0	0	0	0	0	0	1652000	0	0	0	0	0	0	0	0	0	28866	Unknown	restriction endonuclease subunit S [Paramuribaculum intestinale]	1	TRUE	FALSE	KIVAEYQAIERR	R.KIVAEYQAIERR.I
WLT41842.1	0	48975000	53848000	0	73450000	0	0	65426000	0	0	0	0	0	75678000	0	0	12427	Unknown	type I restriction-modification system subunit M [Paramuribaculum intestinale]	2	TRUE	FALSE	MFVQSMKFVQR;RGIPFEK	G.M*FVQSM*KFVQR.H;R.RGIPFEK.K
WLT41844.1	0	0	0	0	0	0	0	0	0	0	0	0	0	0	539857	0	66620	Unknown	ribosome recycling factor [Paramuribaculum intestinale]	1	FALSE	TRUE	QVANVAVPDAR	S.QVANVAVPDAR.T
WLT41846.1	0	0	0	0	0	0	0	0	0	0	0	0	5247400	0	0	0	12369	Unknown	L-aspartate oxidase [Paramuribaculum intestinale]	2	TRUE	FALSE	REDGSFDLHREGGH;WNRLDILYEETER	A.WNRLDILYEETER.L;R.REDGSFDLHREGGH.S
WLT41847.1	0	0	0	14941000	0	0	0	0	0	0	0	0	0	0	0	0	757	Unknown	pyruvate:ferredoxin (flavodoxin) oxidoreductase [Paramuribaculum intestinale]	4	TRUE	TRUE	IAGEMLPSVFHVSAR;PAIGKTFTGMR;SRIPFLNFFDGFR;SYGKKGQDVVDKNYAAVDR	K.IAGEM*LPSVFHVSAR.T;K.SRIPFLNFFDGFR.T;K.SYGKKGQDVVDKNYAAVDR.G;L.PAIGKTFTGMR.F
WLT41848.1	0	0	0	0	0	0	0	0	0	0	0	0	0	14931000	0	0	20083	Unknown	gliding motility-associated protein GldE [Paramuribaculum intestinale]	3	TRUE	FALSE	EARSIDDLLEDFRRR;EKEPMVYGRCR;EMLEGILRFGDKTANEVMTPR	K.EKEPMVYGRCR.F;K.EMLEGILRFGDKTANEVMTPR.V;P.EARSIDDLLEDFRRR.H
WLT41850.1	0	0	0	0	0	0	0	10346000	0	0	0	0	0	0	0	0	73660	Unknown	4'-phosphopantetheinyl transferase superfamily protein [Paramuribaculum intestinale]	1	TRUE	FALSE	LGHTACGAPK	M.LGHTACGAPK.V
WLT41851.1	0	0	0	0	0	0	0	0	0	0	0	632377	0	0	0	0	28594	Unknown	3-dehydroquinate synthase [Paramuribaculum intestinale]	1	TRUE	FALSE	LVAGGCSR	R.LVAGGCSR.S
WLT41852.1	0	0	0	0	0	0	0	4318200	0	0	0	0	0	0	0	0	4412	Unknown	hypothetical protein NF347_12960 [Paramuribaculum intestinale]	2	TRUE	FALSE	LKGRVSADMRLR;SLTSKAMMLSGCGMGWMRVAAR	R.LKGRVSADM*RLR.S;R.SLTSKAMMLSGCGMGWM*RVAAR.I
WLT41853.1	0	0	0	0	0	0	0	0	0	23264000	0	0	0	0	9983300	0	7358	Unknown	hypothetical protein NF347_12965 [Paramuribaculum intestinale]	9	TRUE	FALSE	CFRRWLVPVEMMSDPR;LRAEYDFEFWAWR;MYDRLLRNYPR;RCFRRWLVPVEMMSDPR;REAPDHSK;RWLVPVEMMSDPR;SQMDEYERNLWRRGLTLEQIRWYQLK;TLRDTFNPQR;VWEWPARER	K.RCFRRWLVPVEM*M*SDPR.I;K.VWEWPARER.H;R.CFRRWLVPVEM*M*SDPR.I;R.LRAEYDFEFWAWR.C;R.M*YDRLLRNYPR.E;R.REAPDHSK.V;R.RWLVPVEM*M*SDPR.I;R.TLRDTFNPQR.E;V.SQM*DEYERNLWRRGLTLEQIRWYQLK.R
WLT41857.1	0	0	0	0	0	853328	0	0	0	0	0	0	0	0	0	0	37783	Unknown	Gfo/Idh/MocA family oxidoreductase [Paramuribaculum intestinale]	1	TRUE	FALSE	RTGMRLHR	R.RTGMRLHR.S
WLT41861.1	0	0	0	0	0	0	0	0	0	0	0	0	2625500	0	0	0	54612	Unknown	HNH endonuclease [Paramuribaculum intestinale]	1	TRUE	FALSE	KYPKDILDK	M.KYPKDILDK.L
WLT41862.1	0	0	0	0	0	0	2359800	0	0	0	0	0	0	0	0	0	2322	Unknown	DNA mismatch repair protein MutS [Paramuribaculum intestinale]	2	TRUE	FALSE	IEEDRFVRLDR;RDSREELK	R.IEEDRFVRLDR.F;R.RDSREELK.T
WLT41863.1	1789500	0	0	0	0	0	0	0	0	0	0	0	0	0	0	8564300	50105	Unknown	hypothetical protein NF347_13030 [Paramuribaculum intestinale]	3	TRUE	FALSE	EASVKERSR;RPFPNQK;SRELFSHPFFR	K.EASVKERSR.E;R.RPFPNQK.C;R.SRELFSHPFFR.Q
WLT41867.1	2494100	0	0	0	0	0	0	0	0	0	0	0	0	0	0	0	27029	Unknown	hypothetical protein NF347_13050 [Paramuribaculum intestinale]	3	TRUE	FALSE	DYQLVCLLAK;SHFDFDIRKSHDAR;TAGILNADLTTR	H.TAGILNADLTTR.P;K.DYQLVCLLAK.S;L.SHFDFDIRKSHDAR.Y
WLT41870.1	0	0	0	0	8807300	0	0	0	0	0	0	0	0	0	0	0	19363	Unknown	site-specific integrase [Paramuribaculum intestinale]	1	TRUE	FALSE	PFPLGHFQLR	K.PFPLGHFQLR.Y
WLT41875.1	0	865106	0	0	0	0	0	0	0	0	0	0	0	0	0	0	28868	Unknown	Wzz/FepE/Etk N-terminal domain-containing protein [Paramuribaculum intestinale]	1	TRUE	FALSE	VTDREGNDTITVRR	K.VTDREGNDTITVRR.Y
WLT41876.1	46709000	0	0	0	0	0	0	0	0	0	0	0	0	0	0	0	3160	Unknown	SLBB domain-containing protein [Paramuribaculum intestinale]	4	TRUE	FALSE	IFGHDLFNNK;LMRKMTDDEK;PGMYAIGDDTMTLR;TVVDRFTNRVELRGSVMRPGMYAIGDDTMTLR	G.TVVDRFTNRVELRGSVMRPGMYAIGDDTMTLR.S;K.IFGHDLFNNK.A;R.LM*RKM*TDDEK.A;R.PGMYAIGDDTM*TLR.S
WLT41877.1	56934	0	0	0	0	0	0	0	0	0	0	0	0	0	0	0	26578	Unknown	undecaprenyl/decaprenyl-phosphate alpha-N-acetylglucosaminyl 1-phosphate transferase [Paramuribaculum intestinale]	1	TRUE	FALSE	HIRSRER	R.HIRSRER.R
WLT41879.1	0	865000	0	0	0	0	0	0	0	0	0	0	0	0	0	0	15095	Unknown	capsule assembly Wzi family protein [Paramuribaculum intestinale]	3	TRUE	FALSE	HVLFHSK;LGVEGNPVPWLTWRMLLSYSR;SYSRSWGTYDAPTPR	H.LGVEGNPVPWLTWRM*LLSYSR.S;K.HVLFHSK.G;L.SYSRSWGTYDAPTPR.V
WLT41880.1	18706000	0	0	0	0	0	0	0	0	0	0	0	0	0	0	0	6696	Unknown	family 20 glycosylhydrolase [Paramuribaculum intestinale]	4	TRUE	FALSE	HSVVYDTAQLR;IKADRRLGDEGYTMTADSR;QKETAERFR;VMDALPVMAAK	K.IKADRRLGDEGYTM*TADSR.L;K.QKETAERFR.S;P.HSVVYDTAQLR.P;R.VMDALPVMAAK.L
WLT41881.1	0	0	3113200	0	0	0	0	0	0	0	0	0	0	0	0	0	20084	Unknown	glucose-6-phosphate isomerase [Paramuribaculum intestinale]	1	FALSE	TRUE	PFNQPGVEAYKR	N.PFNQPGVEAYKR.N
WLT41882.1	0	0	0	0	0	0	0	0	0	0	0	0	0	138924	0	0	36003	Unknown	glycerol-3-phosphate dehydrogenase [Paramuribaculum intestinale]	1	TRUE	FALSE	LLLENCESIIWYMRRDDRIADFKR	K.LLLENCESIIWYMRRDDRIADFKR.L
WLT41884.1	0	0	0	3724300	0	0	0	10441000	0	0	0	0	0	0	0	0	9464	Unknown	lysine--tRNA ligase [Paramuribaculum intestinale]	1	TRUE	FALSE	MTNILELSEQE	-.MTNILELSEQE.I
WLT41885.1	0	0	0	0	0	0	300925	0	0	0	0	0	0	0	0	0	25709	Unknown	ABC transporter permease [Paramuribaculum intestinale]	1	TRUE	FALSE	RMMNRK	R.RM*M*NRK.E
WLT41886.1	1682500	0	0	0	0	0	0	0	0	0	0	0	0	0	0	0	27030	Unknown	ABC transporter permease [Paramuribaculum intestinale]	2	TRUE	FALSE	NLNATELIDITHR;RGETFGFFLIPR	R.NLNATELIDITHR.D;R.RGETFGFFLIPR.D
WLT41888.1	0	0	0	0	0	0	0	14653000	0	0	0	0	0	0	0	0	14193	Unknown	TolC family protein [Paramuribaculum intestinale]	3	TRUE	FALSE	MLEQGEKVALSAMLPNLAIVGAYSFSNPNMFD;NPLTGEPLK;QADIGFR	K.MLEQGEKVALSAMLPNLAIVGAYSFSNPNM*FD.G;K.NPLTGEPLK.Q;R.QADIGFR.E
WLT41889.1	0	0	0	0	0	2542700	0	0	0	0	0	0	0	0	0	0	18948	Unknown	TrpB-like pyridoxal phosphate-dependent enzyme [Paramuribaculum intestinale]	1	TRUE	FALSE	PTAWYNVIPAMPVKPR	I.PTAWYNVIPAM*PVKPR.P
WLT41890.1	0	399903	0	0	0	0	0	0	0	0	0	0	0	0	0	0	43779	Unknown	hypothetical protein NF347_13165 [Paramuribaculum intestinale]	1	TRUE	FALSE	WHPDPTTYAIHRR	Y.WHPDPTTYAIHRR.N
WLT41891.1	0	0	0	0	6373900	0	0	0	0	0	0	0	0	0	0	0	45189	Unknown	hypothetical protein NF347_13170 [Paramuribaculum intestinale]	1	TRUE	FALSE	ALPAAHMRPK	R.ALPAAHM*RPK.Y
WLT41892.1	0	0	0	0	0	17116000	0	0	0	2314400	0	11285000	13494000	0	0	0	559	Unknown	DUF5110 domain-containing protein [Paramuribaculum intestinale]	1	TRUE	FALSE	RIYEIYPDGR	R.RIYEIYPDGR.S
WLT41893.1	0	0	0	0	0	0	0	0	0	11371000	0	0	0	0	0	0	49023	Unknown	TIGR02757 family protein [Paramuribaculum intestinale]	1	TRUE	FALSE	DDGIVDLGLWR	R.DDGIVDLGLWR.A
WLT41894.1	0	0	0	0	0	0	0	0	0	0	0	1642600	0	0	0	0	6803	Unknown	KUP/HAK/KT family potassium transporter [Paramuribaculum intestinale]	1	TRUE	FALSE	KYDGSSLR	R.KYDGSSLR.R
WLT41896.1	31140000	0	0	0	7534200	0	0	0	0	0	0	0	0	0	0	0	11474	Unknown	DUF4435 domain-containing protein [Paramuribaculum intestinale]	4	TRUE	TRUE	DENRVFDKVRHAVFSMFR;HAVFSMFR;QQALLHTR	K.DENRVFDKVRHAVFSM*FR.T;R.HAVFSM*FR.T;R.HAVFSMFR.T;R.QQALLHTR.H
WLT41897.1	0	0	0	0	0	0	5335800	0	0	0	0	0	0	0	0	0	63016	Unknown	L-threonylcarbamoyladenylate synthase [Paramuribaculum intestinale]	2	TRUE	FALSE	IPASPVAR;MIIERVYDSSINTK	-.M*IIERVYDSSINTK.V;R.IPASPVAR.A
WLT41898.1	0	0	0	0	0	0	0	0	0	0	4508500	0	0	0	0	0	73009	Unknown	phage holin family protein [Paramuribaculum intestinale]	1	TRUE	FALSE	MEQTMTDMLTTR	-.M*EQTMTDMLTTR.M
WLT41899.1	0	0	0	0	9606100	0	0	0	0	0	0	0	0	0	0	0	4459	Unknown	beta-N-acetylglucosaminidase domain-containing protein [Paramuribaculum intestinale]	2	TRUE	FALSE	ELYPAEEAAR;MKALNDEARR	R.ELYPAEEAAR.M;R.MKALNDEARR.H
WLT41901.1	0	0	0	0	2999100	0	0	0	0	0	0	0	3803900	0	0	0	79819	Unknown	GntR family transcriptional regulator [Paramuribaculum intestinale]	1	TRUE	FALSE	RGMGFYLTDDAPQR	R.RGMGFYLTDDAPQR.I
WLT41903.1	0	0	3269600	3896600	0	0	0	0	0	0	0	0	0	0	0	0	45849	Unknown	ATP-binding cassette domain-containing protein [Paramuribaculum intestinale]	2	TRUE	FALSE	ETLGRMLAEAAGDDR;MIPPVEAIFAHQSAGLFR	G.M*IPPVEAIFAHQSAGLFR.S;K.ETLGRM*LAEAAGDDR.T
WLT41904.1	0	0	0	0	2832000	0	0	386939	0	0	0	0	0	0	0	0	81124	Unknown	hypothetical protein NF347_13235 [Paramuribaculum intestinale]	1	TRUE	FALSE	VSTGLIPR	T.VSTGLIPR.R
WLT41905.1	0	0	0	0	0	0	0	0	23629000	0	0	2379500	0	0	0	0	13238	Unknown	YifB family Mg chelatase-like AAA ATPase [Paramuribaculum intestinale]	1	TRUE	FALSE	RKVTINLSPADVR	R.RKVTINLSPADVR.K
WLT41906.1	356315	0	0	0	0	0	0	0	0	0	0	0	0	0	0	0	34155	Unknown	DUF4369 domain-containing protein [Paramuribaculum intestinale]	1	TRUE	FALSE	QLADSLPR	R.QLADSLPR.R
WLT41914.1	0	0	0	0	0	0	1721100	0	0	0	0	0	0	0	0	0	30032	Unknown	DNA replication and repair protein RecF [Paramuribaculum intestinale]	2	TRUE	FALSE	DDIVMTLADMPLRR;WMDMVISQENHR	R.DDIVM*TLADM*PLRR.T;R.WMDM*VISQENHR.Y
WLT41916.1	0	0	0	0	0	0	0	0	0	0	0	0	0	210979	0	0	12061	Unknown	S41 family peptidase [Paramuribaculum intestinale]	1	TRUE	FALSE	RPATIEEAFR	K.RPATIEEAFR.Q
WLT41917.1	0	0	0	0	0	0	0	0	0	0	0	0	3736100	1461750	3128200	0	32123	Unknown	endonuclease/exonuclease/phosphatase family protein [Paramuribaculum intestinale]	3	TRUE	FALSE	DLVEAEPLR;LGGQELSEPMRIAAAELTR;LKINNLANAIANLVTESTPGGPAIVGIA	R.DLVEAEPLR.S;R.LGGQELSEPM*RIAAAELTR.H;R.LKINNLANAIANLVTESTPGGPAIVGIA.E
WLT41919.1	0	0	3845800	0	0	0	0	0	0	0	0	0	0	0	0	0	78933	Unknown	L-rhamnose mutarotase [Paramuribaculum intestinale]	2	TRUE	FALSE	AVGILEMEIYRCGR;GNVWPEVLEGIR	R.AVGILEM*EIYRCGR.Q;R.GNVWPEVLEGIR.A
WLT41920.1	0	0	0	517182	0	0	0	0	0	0	0	0	0	0	0	0	74088	Unknown	D-aminoacyl-tRNA deacylase [Paramuribaculum intestinale]	1	TRUE	FALSE	EPADAAWLAAKTTTLRIFADEAGVMNR	D.EPADAAWLAAKTTTLRIFADEAGVM*NR.S
WLT41921.1	0	0	0	0	0	0	0	0	0	0	0	0	12850000	0	0	0	43074	Unknown	deoxyribose-phosphate aldolase [Paramuribaculum intestinale]	1	TRUE	FALSE	IIAEHKAENMTPEVMR	K.IIAEHKAENMTPEVM*R.M
WLT41927.1	0	0	13498000	0	0	7631900	0	9721000	0	0	0	0	0	0	0	0	22089	Unknown	argininosuccinate lyase [Paramuribaculum intestinale]	2	TRUE	TRUE	LFMRSELKLTAESVR;NDQVLVDLK	K.LFM*RSELKLTAESVR.H;R.NDQVLVDLK.L
WLT41928.1	0	0	0	0	0	4038600	0	0	4712400	0	0	0	0	0	0	0	31285	Unknown	M20/M25/M40 family metallo-hydrolase [Paramuribaculum intestinale]	2	TRUE	FALSE	ARMLADLIDSECAPR;MLADLIDSECAPR	R.MLADLIDSECAPR.S;T.ARMLADLIDSECAPR.S
WLT41929.1	320578	0	0	0	0	0	0	0	0	0	0	0	0	0	0	0	50106	Unknown	acetylglutamate kinase [Paramuribaculum intestinale]	1	TRUE	FALSE	RFAAGFAQMPGR	R.RFAAGFAQMPGR.R
WLT41930.1	0	0	0	2909900	0	0	0	0	0	0	0	0	0	0	0	0	38313	Unknown	acetylornithine carbamoyltransferase [Paramuribaculum intestinale]	1	TRUE	FALSE	TLMMVFFNSSLR	R.TLMMVFFNSSLR.T
WLT41931.1	0	0	0	0	5453100	0	0	0	0	0	0	0	0	0	0	0	28869	Unknown	aminotransferase class III-fold pyridoxal phosphate-dependent enzyme [Paramuribaculum intestinale]	2	TRUE	FALSE	GLMIGVEIEGDAAR;MIGVEIEGDAARLR	L.MIGVEIEGDAARLR.R;R.GLMIGVEIEGDAAR.L
WLT41932.1	0	0	0	4502000	0	0	0	0	0	0	0	0	0	0	0	0	37944	Unknown	N-acetyl-gamma-glutamyl-phosphate reductase [Paramuribaculum intestinale]	1	TRUE	FALSE	PFNHQHLAEICR	K.PFNHQHLAEICR.S
WLT41933.1	0	3525100	0	0	0	0	0	0	0	0	0	1332300	0	0	0	0	25603	Unknown	argininosuccinate synthase [Paramuribaculum intestinale]	1	TRUE	FALSE	ITPTRDMTLTREYEINYLR	I.ITPTRDMTLTREYEINYLR.D
WLT41934.1	0	0	0	0	0	3339800	0	0	0	0	0	0	0	0	0	0	62386	Unknown	GNAT family N-acetyltransferase [Paramuribaculum intestinale]	1	TRUE	FALSE	IFSITTSLPVMKLNSR	K.IFSITTSLPVMKLNSR.M
WLT41936.1	0	0	0	0	0	0	0	0	0	0	0	24031	0	0	0	0	22939	Unknown	O-acetylhomoserine aminocarboxypropyltransferase/cysteine synthase [Paramuribaculum intestinale]	1	TRUE	FALSE	LARWLSEHPK	K.LARWLSEHPK.V
WLT41937.1	0	0	0	0	0	0	0	0	0	0	0	0	0	0	480644	0	36811	Unknown	glycosyltransferase family 2 protein [Paramuribaculum intestinale]	1	TRUE	FALSE	MEAERLDLLTFGIYDIIDGKRRLSNISGK	R.M*EAERLDLLTFGIYDIIDGKRRLSNISGK.P
WLT41938.1	0	0	0	0	0	0	0	0	0	0	0	0	0	9299800	0	0	12323	Unknown	sugar transporter [Paramuribaculum intestinale]	1	TRUE	FALSE	QPYSTAPSRSRTR	R.QPYSTAPSRSRTR.N
WLT41939.1	0	0	0	0	0	0	0	5164800	0	0	0	0	0	0	0	0	37437	Unknown	glycosyltransferase family 2 protein [Paramuribaculum intestinale]	2	TRUE	FALSE	DMTAALK;RPEISVIIPYYNAVRHIER	R.DM*TAALK.R;S.RPEISVIIPYYNAVRHIER.A
WLT41940.1	0	0	0	58343000	0	89977000	0	0	0	0	0	0	0	0	0	48594000	72365	Unknown	ribosome assembly cofactor RimP [Paramuribaculum intestinale]	2	TRUE	FALSE	DIDTCVALSR;PEGVDIDTCVALSR	S.PEGVDIDTCVALSR.K;V.DIDTCVALSR.K
WLT41941.1	0	0	0	0	0	21289000	0	0	0	0	0	0	0	0	0	0	22090	Unknown	transcription termination factor NusA [Paramuribaculum intestinale]	1	TRUE	FALSE	TSENFLRR	R.TSENFLRR.L
WLT41942.1	0	0	3165800	0	0	0	0	0	0	0	0	0	0	0	0	0	1725	Unknown	translation initiation factor IF-2 [Paramuribaculum intestinale]	2	TRUE	FALSE	KILTLEDIGR;PVVTSPSAEVAEEPVK	K.KILTLEDIGR.R;K.PVVTSPSAEVAEEPVK.S
WLT41943.1	0	0	0	0	0	0	0	0	0	0	0	0	0	0	0	1785100	75938	Unknown	2-amino-4-hydroxy-6-hydroxymethyldihydropteridine diphosphokinase [Paramuribaculum intestinale]	1	TRUE	FALSE	LLDIDLIDYGR	R.LLDIDLIDYGR.M
WLT41949.1	0	0	0	0	0	304692	0	0	0	0	0	0	0	0	0	0	27149	Unknown	DegT/DnrJ/EryC1/StrS family aminotransferase [Paramuribaculum intestinale]	1	TRUE	FALSE	LTMNLDTSLVEAALTSR	P.LTMNLDTSLVEAALTSR.T
WLT41951.1	0	0	0	0	0	0	0	0	0	0	0	0	0	0	0	0	201	Unknown	hypothetical protein NF347_13475 [Paramuribaculum intestinale]	5	TRUE	TRUE	LTFDDSNIADYVAI;NGATVKTRIGNAMTTFTR;TIWGELGK;TVAFKCPLR;VNPQGLPR	K.LTFDDSNIADYVAI.N;K.TIWGELGK.G;L.NGATVKTRIGNAM*TTFTR.P;R.VNPQGLPR.G;T.TVAFKCPLR.P
WLT41953.1	0	0	0	0	0	0	0	0	18884000	0	0	0	0	0	0	0	974	Unknown	efflux RND transporter permease subunit [Paramuribaculum intestinale]	2	TRUE	FALSE	IYRVMMQASPEAR;KMEGELPSGLK	K.IYRVM*M*QASPEAR.V;K.KM*EGELPSGLK.I
WLT41955.1	0	0	0	0	0	0	0	0	0	0	4649800	0	0	3551100	0	0	49475	Unknown	acyl-ACP--UDP-N-acetylglucosamine O-acyltransferase [Paramuribaculum intestinale]	1	TRUE	FALSE	ITGNVPPYVIMAHNPTSYFGVNAVVMR	R.ITGNVPPYVIMAHNPTSYFGVNAVVM*R.K
WLT41957.1	0	0	0	0	0	0	0	0	0	631539	0	0	0	0	0	0	10928	Unknown	putative transporter [Paramuribaculum intestinale]	2	TRUE	TRUE	AITFLPTLLMAYVAVR;TRPEINGK	L.AITFLPTLLMAYVAVR.W;V.TRPEINGK.K
WLT41959.1	0	0	0	10777000	0	0	0	0	0	0	0	0	0	0	0	0	93708	Unknown	hypothetical protein NF347_13515 [Paramuribaculum intestinale]	1	TRUE	FALSE	MLILIIHRPGSHDLAQR	-.M*LILIIHRPGSHDLAQR.Y
WLT41961.1	209157	0	0	3281800	0	0	0	0	0	0	0	0	0	0	0	0	36649	Unknown	polyprenyl synthetase family protein [Paramuribaculum intestinale]	2	TRUE	FALSE	KAAEALADIFR;PVGNDLR	G.KAAEALADIFR.Y;K.PVGNDLR.E
WLT41962.1	0	0	0	0	0	0	0	0	0	0	0	3392700	0	0	1866600	0	66831	Unknown	XRE family transcriptional regulator [Paramuribaculum intestinale]	1	TRUE	FALSE	CGVELPALLFGDEPR	K.CGVELPALLFGDEPR.M
WLT41967.1	0	0	0	0	0	0	0	0	0	0	0	0	0	0	0	44426000	14605	Unknown	cysteine--tRNA ligase [Paramuribaculum intestinale]	1	TRUE	FALSE	YLTHLGYK	R.YLTHLGYK.V
WLT41968.1	0	6665500	0	0	0	0	0	0	0	0	0	0	0	0	0	0	27820	Unknown	FprA family A-type flavoprotein [Paramuribaculum intestinale]	2	TRUE	FALSE	AMHRFLHHLQSKGLR;FGAVGLGGGWDDEAR	P.AMHRFLHHLQSKGLR.G;R.FGAVGLGGGWDDEAR.R
WLT41969.1	0	0	0	0	0	0	0	0	0	0	2111700	0	0	0	0	0	67032	Unknown	NADH peroxidase [Paramuribaculum intestinale]	2	TRUE	FALSE	FKELTPDEALK;RMAAEAGANEDK	K.FKELTPDEALK.F;K.RM*AAEAGANEDK.M
WLT41970.1	0	0	0	12251000	0	0	0	0	0	0	0	0	0	0	0	0	26874	Unknown	HAMP domain-containing histidine kinase [Paramuribaculum intestinale]	3	TRUE	FALSE	FRTVFRPGFTTK;NRSIPVMLVDSAGTMLLHR;QRMELWAEATRR	A.NRSIPVMLVDSAGTMLLHR.N;R.FRTVFRPGFTTK.E;R.QRMELWAEATRR.L
WLT41971.1	0	0	0	0	0	0	0	0	0	0	0	0	0	0	0	47259000	874	Unknown	methionine synthase [Paramuribaculum intestinale]	2	TRUE	FALSE	EMQRFVR;LLTPAIEAEK	E.LLTPAIEAEK.A;R.EM*QRFVR.L
WLT41974.1	0	0	0	0	0	8958600	0	0	0	0	0	2865600	0	0	0	0	35829	Unknown	class II fructose-1,6-bisphosphate aldolase [Paramuribaculum intestinale]	2	FALSE	TRUE	FTPEQCTR;SPVILQVSK	K.FTPEQCTR.N;K.SPVILQVSK.G
WLT41975.1	0	0	0	0	0	0	0	0	0	0	0	0	0	5627600	0	0	5237	Unknown	HAMP domain-containing histidine kinase [Paramuribaculum intestinale]	1	TRUE	FALSE	LTNDAPDDR	R.LTNDAPDDR.L
WLT41976.1	0	0	0	2091300	0	0	0	0	0	0	0	0	0	0	0	0	53110	Unknown	nitroreductase family protein [Paramuribaculum intestinale]	1	FALSE	TRUE	RSIRRYER	R.RSIRRYER.E
WLT41977.1	0	0	0	0	0	0	0	0	0	0	0	0	2635600	0	0	0	43521	Unknown	ChaN family lipoprotein [Paramuribaculum intestinale]	1	TRUE	FALSE	FEAEARLWDNYSTDYYPTVYFAKDNK	R.FEAEARLWDNYSTDYYPTVYFAKDNK.I
WLT41978.1	0	0	10335000	0	0	0	0	0	0	0	0	0	0	0	0	0	1939	Unknown	insulinase family protein [Paramuribaculum intestinale]	3	TRUE	FALSE	GIILEELRSSFQDD;IMRNHVIAELR;TVEGSLPNGLR	G.TVEGSLPNGLR.Y;K.GIILEELRSSFQDD.R;N.IM*RNHVIAELR.E
WLT41980.1	207387	465618	0	0	0	0	0	0	0	0	0	0	1213000	0	0	0	18043	Unknown	RagB/SusD family nutrient uptake outer membrane protein [Paramuribaculum intestinale]	2	TRUE	FALSE	NSLTMDNLPRATVGATIDEIR;WLWPIPK	K.NSLTMDNLPRATVGATIDEIR.R;R.WLWPIPK.D
WLT41986.1	0	0	0	0	0	0	0	0	0	0	0	0	0	0	7417000	0	35830	Unknown	TonB-dependent receptor plug domain-containing protein [Paramuribaculum intestinale]	1	TRUE	FALSE	AVLDSLR	K.AVLDSLR.G
WLT41989.1	0	0	0	0	0	0	0	0	0	413473	0	0	0	0	0	0	60957	Unknown	class II aldolase/adducin family protein [Paramuribaculum intestinale]	1	TRUE	FALSE	VSVCRLSTGEVLNGIKPSMESVFHMGVMR	K.VSVCRLSTGEVLNGIKPSMESVFHM*GVMR.E
WLT41990.1	0	0	0	0	0	8826600	0	0	0	0	0	0	0	0	0	0	9011	Unknown	L-fucose isomerase [Paramuribaculum intestinale]	5	TRUE	FALSE	AAIFSDVR;NESIDMTEIIR;QAIIMRDLMHGNPR;RTDPSWPTTWFVPR;RTDPSWPTTWFVPRLDPR	K.QAIIMRDLM*HGNPR.L;K.RTDPSWPTTWFVPR.L;K.RTDPSWPTTWFVPRLDPR.T;R.AAIFSDVR.T;R.NESIDMTEIIR.R
WLT41993.1	0	0	0	0	0	0	0	0	8.81486e+07	58200000	37665000	0	37827000	60859525.30740635	94894941.70689498	65911177.019765005	57569	Unknown	2,3-diphosphoglycerate-dependent phosphoglycerate mutase [Paramuribaculum intestinale]	4	TRUE	TRUE	AAHGNSLR;IAAHGNSLR;LIAAHGNSLR;VRSCWEEKIVPR	I.AAHGNSLR.A;L.IAAHGNSLR.A;R.VRSCWEEKIVPR.L;V.LIAAHGNSLR.A
WLT41994.1	0	0	0	0	0	0	0	0	0	0	0	1928700	0	0	0	0	221	Unknown	chitobiase/beta-hexosaminidase C-terminal domain-containing protein [Paramuribaculum intestinale]	3	TRUE	FALSE	EAYTDVK;FTHIKIGIAR;SDDAFRFTHIKIGIAR	C.SDDAFRFTHIKIGIAR.D;R.EAYTDVK.G;R.FTHIKIGIAR.D
WLT41996.1	0	0	0	0	0	0	0	0	34520000	0	0	0	0	0	0	0	4024	Unknown	ribonuclease R [Paramuribaculum intestinale]	2	TRUE	FALSE	EQTFIGTLR;IDMREVTTFTIDPR	K.EQTFIGTLR.V;R.IDM*REVTTFTIDPR.D
WLT41997.1	0	1192500	0	0	0	0	0	0	0	0	1257350	0	0	0	0	0	7116	Unknown	DNA topoisomerase (ATP-hydrolyzing) subunit B [Paramuribaculum intestinale]	7	TRUE	FALSE	DAIEAERIFDMLMGDEVEPR;IFDMLMGDEVEPR;IQTMFRALRVSIGTEEDSKAVNLSK;KTPLMGGGLPGK;QFQAILPLR;RVFDNQEIQTMFRALR	E.IQTM*FRALRVSIGTEEDSKAVNLSK.L;H.RVFDNQEIQTMFRALR.V;K.DAIEAERIFDM*LM*GDEVEPR.R;K.DAIEAERIFDMLM*GDEVEPR.R;R.IFDMLM*GDEVEPR.R;R.KTPLM*GGGLPGK.L;R.QFQAILPLR.G
WLT41999.1	0	0	0	0	0	0	0	0	0	0	0	0	0	0	2514300	0	29538	Unknown	hypothetical protein NF347_00080 [Paramuribaculum intestinale]	2	TRUE	FALSE	DFFFGLSGISKER;LKEIENNAVLDIVER	K.DFFFGLSGISKER.L;R.LKEIENNAVLDIVER.Q
WLT42002.1	0	0	0	0	0	23804000	0	0	0	0	0	0	0	0	14863000	0	1791	Unknown	excinuclease ABC subunit UvrA [Paramuribaculum intestinale]	2	TRUE	FALSE	DGGIAPLGK;KGYLNVRVDGQMLEI	K.KGYLNVRVDGQMLEI.T;R.DGGIAPLGK.Y
WLT42004.1	0	0	0	0	1507400	0	0	0	0	0	0	0	0	0	0	0	23076	Unknown	gliding motility-associated C-terminal domain-containing protein [Paramuribaculum intestinale]	1	TRUE	FALSE	SLVEFECHIFNRWGVR	R.SLVEFECHIFNRWGVR.L
WLT42005.1	0	0	0	0	0	0	0	0	10113000	0	0	0	0	0	0	0	12733	Unknown	cytochrome ubiquinol oxidase subunit I [Paramuribaculum intestinale]	2	TRUE	FALSE	LLAFFMESTFIAVMFFGWNK;RNHAMAISSIK	G.LLAFFM*ESTFIAVMFFGWNK.V;R.RNHAMAISSIK.V
WLT42006.1	0	0	0	9729000	0	0	0	0	0	0	0	0	0	0	0	0	84798	Unknown	DUF4492 domain-containing protein [Paramuribaculum intestinale]	2	TRUE	FALSE	QSDISDKK;QSDISDKKRPR	K.QSDISDKK.R;K.QSDISDKKRPR.N
WLT42008.1	0	0	0	0	1185700	0	0	0	0	0	0	0	0	0	0	0	64214	Unknown	FKBP-type peptidyl-prolyl cis-trans isomerase [Paramuribaculum intestinale]	1	TRUE	FALSE	LEKDVFAVDGKFDSEMVKKGAVLPMMTSDGYR	R.LEKDVFAVDGKFDSEM*VKKGAVLPMM*TSDGYR.I
WLT42009.1	0	0	26272000	0	0	0	16904000	38616000	0	0	0	0	0	0	0	0	3558	Unknown	ferrous iron transport protein B [Paramuribaculum intestinale]	1	TRUE	FALSE	SFIPLIMGFGCTVPSIMATR	K.SFIPLIM*GFGCTVPSIMATR.S
WLT42011.1	0	0	16875000	0	0	0	0	0	0	0	0	0	0	0	12656000	0	5238	Unknown	ATP-dependent zinc metalloprotease FtsH [Paramuribaculum intestinale]	3	TRUE	TRUE	GEVEGALTDSMAKVVFGSNFK;QEGVFSGEVK;VTIVPRGK	K.GEVEGALTDSM*AKVVFGSNFK.P;K.VTIVPRGK.A;R.QEGVFSGEVK.Y
WLT42013.1	0	0	0	671037	0	0	0	0	0	0	0	0	0	0	0	0	75485	Unknown	DUF695 domain-containing protein [Paramuribaculum intestinale]	1	TRUE	FALSE	VMEQVTDLLNDEFSR	K.VM*EQVTDLLNDEFSR.D
WLT42014.1	0	0	0	0	0	0	0	0	0	0	0	0	0	0	16734000	0	29424	Unknown	DNA polymerase III subunit beta [Paramuribaculum intestinale]	2	TRUE	FALSE	KFNVPSK;LSADNLTLR	K.LSADNLTLR.A;M.KFNVPSK.T
WLT42015.1	0	0	0	3009000	0	0	0	0	0	0	0	0	0	0	0	0	50985	Unknown	3'-5' exonuclease [Paramuribaculum intestinale]	1	TRUE	FALSE	HREVVNFGK	K.HREVVNFGK.Y
WLT42016.1	0	0	0	0	3241000	0	0	0	0	0	0	0	0	0	0	0	41842	Unknown	DUF4835 family protein [Paramuribaculum intestinale]	1	TRUE	FALSE	GLDVMTVSPEK	R.GLDVM*TVSPEK.G
WLT42017.1	0	0	0	0	0	0	0	0	0	0	3203900	0	0	2495500	0	3542400	11053	Unknown	DNA repair protein RecN [Paramuribaculum intestinale]	2	TRUE	FALSE	NLQVEVRVDPADISATGMDR;SRAFVNDSPVPLSR	K.NLQVEVRVDPADISATGMDR.V;R.SRAFVNDSPVPLSR.L
WLT42018.1	0	6262700	0	0	0	0	0	0	0	0	0	0	0	0	0	0	52184	Unknown	23S rRNA (guanosine(2251)-2'-O)-methyltransferase RlmB [Paramuribaculum intestinale]	1	TRUE	FALSE	DIDRVYIKK	R.DIDRVYIKK.D
WLT42020.1	0	0	0	0	0	0	0	0	0	170581	0	0	0	0	0	0	8676	Unknown	hypothetical protein NF347_00205 [Paramuribaculum intestinale]	1	TRUE	FALSE	MIQKTVTK	R.M*IQKTVTK.T
WLT42022.1	0	0	0	0	0	0	0	0	0	0	0	3158826.4515489154	0	0	0	0	7508	Unknown	molecular chaperone DnaK [Paramuribaculum intestinale]	7	TRUE	TRUE	AGMTPKDIDEVILVGGSTR;IEASSGLTDAEIQR;IVNEPTAAALAYGLDKTNKD;MKDEAAANAAADAK;PAYFNDSQR;QALKDAGMTPKDIDEVILVGGSTR;YFNDSQR	A.YFNDSQR.Q;D.AGM*TPKDIDEVILVGGSTR.I;E.QALKDAGM*TPKDIDEVILVGGSTR.I;R.IEASSGLTDAEIQR.M;R.IVNEPTAAALAYGLDKTNKD.Q;R.M*KDEAAANAAADAK.E;V.PAYFNDSQR.Q
WLT42024.1	0	0	0	0	0	0	0	0	0	0	0	0	0	1836100	0	0	36323	Unknown	virulence RhuM family protein [Paramuribaculum intestinale]	1	TRUE	FALSE	MFRQWATRILNEYIRKGFVLDDERLK	T.MFRQWATRILNEYIRKGFVLDDERLK.Q
WLT42025.1	0	0	0	0	0	0	0	0	0	0	0	0	0	5926500	0	0	68307	Unknown	methylated-DNA--[protein]-cysteine S-methyltransferase [Paramuribaculum intestinale]	1	TRUE	FALSE	ICLCDWAAGGSPRPVVER	R.ICLCDWAAGGSPRPVVER.R
WLT42029.1	0	0	0	0	0	0	0	0	0	0	0	0	0	0	0	7915500	36165	Unknown	NlpC/P60 family protein [Paramuribaculum intestinale]	3	TRUE	FALSE	DLEDIIDQK;KVSEKVSEKVSEK;RLLEEARRWMGTSYR	R.DLEDIIDQK.V;R.KVSEKVSEKVSEK.V;R.RLLEEARRWMGTSYR.Y
WLT42032.1	0	0	0	0	0	0	0	0	0	0	0	0	0	0	0	10134000	77445	Unknown	DUF4332 domain-containing protein [Paramuribaculum intestinale]	1	TRUE	FALSE	IPTLHELEK	R.IPTLHELEK.M
WLT42034.1	0	0	0	0	0	0	2308800	0	0	0	0	0	0	0	0	0	3954	Unknown	family 20 glycosylhydrolase [Paramuribaculum intestinale]	3	TRUE	FALSE	AICAVMAACGGR;VSLQPENSMPDWHPGK;VTDSAPASDVILLR	A.AICAVM*AACGGR.S;K.VTDSAPASDVILLR.D;R.VSLQPENSMPDWHPGK.G
WLT42035.1	0	0	0	0	0	0	0	0	94297	0	0	0	0	0	0	0	54200	Unknown	1-acyl-sn-glycerol-3-phosphate acyltransferase [Paramuribaculum intestinale]	1	TRUE	FALSE	WMMKKELR	R.WM*M*KKELR.R
WLT42036.1	0	0	0	0	1133000	0	0	0	0	0	0	0	0	0	0	0	29644	Unknown	peptide chain release factor 2 [Paramuribaculum intestinale]	3	TRUE	TRUE	ITQEQLKETAER;SENGVHRLVR;YGYLKSENGVHR	A.YGYLKSENGVHR.L;K.SENGVHRLVR.V;M.ITQEQLKETAER.T
WLT42037.1	0	554089	0	0	0	0	0	0	0	0	0	0	0	0	0	0	8677	Unknown	long-chain fatty acid--CoA ligase [Paramuribaculum intestinale]	1	TRUE	FALSE	QQYELARR	R.QQYELARR.L
WLT42039.1	0	0	0	0	0	0	3902400	0	0	0	0	0	0	0	0	0	15017	Unknown	hypothetical protein NF347_00300 [Paramuribaculum intestinale]	3	TRUE	FALSE	TLSGNQLR;TRTNNLTATFDTDPVENSR;VFDAAAFQLGEGSMLDALVR	K.TLSGNQLR.A;K.TRTNNLTATFDTDPVENSR.G;V.VFDAAAFQLGEGSMLDALVR.Q
WLT42042.1	0	0	0	0	0	0	37867000	0	0	0	0	0	0	0	0	0	15415	Unknown	rRNA pseudouridine synthase [Paramuribaculum intestinale]	4	TRUE	TRUE	FMANAGICSRRE;PQRHNQFGMPRGGKSFVPR;QQGGYRQQQGGYQPR;YLTQDEVNFLK	K.FMANAGICSRRE.A;R.PQRHNQFGM*PRGGKSFVPR.P;R.QQGGYRQQQGGYQPR.Q;R.YLTQDEVNFLK.M
WLT42043.1	0	0	0	0	0	0	0	0	0	0	0	0	0	0	12154000	0	250	Unknown	hypothetical protein NF347_00320 [Paramuribaculum intestinale]	3	TRUE	TRUE	DSYILVHDNDNWQY;ITLTDDLLDAEMNVMK;VNPQGLPR	K.DSYILVHDNDNWQY.K;K.ITLTDDLLDAEMNVMK.V;R.VNPQGLPR.G
WLT42047.1	0	0	0	0	0	1655200	0	0	0	0	0	0	0	0	0	0	22940	Unknown	ABC transporter permease [Paramuribaculum intestinale]	1	TRUE	FALSE	WANVEPDLKQAR	R.WANVEPDLKQAR.R
WLT42048.1	0	0	0	0	0	0	0	0	3493400	0	0	0	1755800	0	0	0	23862	Unknown	HlyD family efflux transporter periplasmic adaptor subunit [Paramuribaculum intestinale]	2	TRUE	FALSE	REAELAYR;RERRNLIIK	R.RERRNLIIK.W;V.REAELAYR.T
WLT42049.1	0	0	0	0	0	0	0	0	0	639259	0	0	0	0	0	0	17547	Unknown	C1 family peptidase [Paramuribaculum intestinale]	1	TRUE	FALSE	LREWGLELR	K.LREWGLELR.D
WLT42050.1	0	0	0	0	0	0	0	0	0	0	7678000	0	0	0	0	0	5884	Unknown	hypothetical protein NF347_00365 [Paramuribaculum intestinale]	1	TRUE	FALSE	EAPATLLPK	D.EAPATLLPK.F
WLT42051.1	0	0	0	0	3480400	0	0	0	0	0	0	0	0	0	0	0	2150	Unknown	carboxypeptidase-like regulatory domain-containing protein [Paramuribaculum intestinale]	1	TRUE	FALSE	SKTMNFIGGTVKGGVNYNIDR	K.SKTM*NFIGGTVKGGVNYNIDR.H
WLT42053.1	0	0	0	0	0	30568000	0	0	0	0	0	0	0	0	0	0	22091	Unknown	hypothetical protein NF347_00380 [Paramuribaculum intestinale]	1	TRUE	FALSE	DDIIEALKR	T.DDIIEALKR.E
WLT42054.1	11312000	0	0	0	0	0	0	0	0	0	0	0	0	0	0	0	39908	Unknown	cell division protein FtsQ/DivIB [Paramuribaculum intestinale]	1	TRUE	FALSE	LAYLVTALSLSSEAGSERRCAGLR	L.LAYLVTALSLSSEAGSERRCAGLR.I
WLT42056.1	0	0	0	0	0	0	0	0	0	4233500	0	0	0	0	0	0	29774	Unknown	undecaprenyldiphospho-muramoylpentapeptide beta-N-acetylglucosaminyltransferase [Paramuribaculum intestinale]	1	TRUE	FALSE	LGNMALTLVNDK	R.LGNM*ALTLVNDK.A
WLT42057.1	0	0	0	0	0	0	0	0	23021000	0	0	0	0	0	37603000	0	19950	Unknown	FtsW/RodA/SpoVE family cell cycle protein [Paramuribaculum intestinale]	3	TRUE	FALSE	ESAPATVDGAPV;HTAGVYNRGVIMSAMIVAVFGGLLIKQGLTNT;SMSMMIVGGVEWR	I.SM*SMM*IVGGVEWR.K;K.HTAGVYNRGVIM*SAM*IVAVFGGLLIKQGLTNT.L;R.ESAPATVDGAPV.V
WLT42058.1	0	0	0	0	0	0	0	0	0	0	0	0	2947000	0	0	0	19591	Unknown	UDP-N-acetylmuramoyl-L-alanine--D-glutamate ligase [Paramuribaculum intestinale]	2	TRUE	TRUE	QLEQIATEAR;VKAIVCMGK	K.VKAIVCM*GK.D;R.QLEQIATEAR.L
WLT42060.1	0	0	2120700	0	0	0	0	0	0	0	0	0	0	0	0	0	15599	Unknown	UDP-N-acetylmuramoyl-L-alanyl-D-glutamate--2,6-diaminopimelate ligase [Paramuribaculum intestinale]	2	TRUE	FALSE	ALTNADDKAGEVMLQNTDAR;KAGEVMLQNTDARR	D.KAGEVM*LQNTDARR.H;F.ALTNADDKAGEVM*LQNTDAR.R
WLT42061.1	0	0	0	0	0	0	0	0	0	0	0	94650000	125070000	0	70140000	0	5859	Unknown	transpeptidase family protein [Paramuribaculum intestinale]	3	TRUE	FALSE	GIPDVVGYGLR;PMNTGIAGESVPR;QIGFLEPMNTGIAGESVPR	E.PMNTGIAGESVPR.V;K.GIPDVVGYGLR.D;K.QIGFLEPMNTGIAGESVPR.V
WLT42062.1	0	0	0	0	0	0	0	0	0	0	0	5098000	0	0	0	0	81486	Unknown	FtsL-like putative cell division protein [Paramuribaculum intestinale]	2	TRUE	FALSE	MSKKSSTKPK;TERMRVRSVYMSR	-.M*SKKSSTKPK.Q;K.TERM*RVRSVYM*SR.T
WLT42063.1	0	0	7211100	0	0	0	0	0	0	102014	0	17598000	0	0	16069000	0	41413	Unknown	16S rRNA (cytosine(1402)-N(4))-methyltransferase RsmH [Paramuribaculum intestinale]	3	TRUE	TRUE	AEKKELAQVFQALR;LAQVFQALR;WDGPLDMRMNQ	E.LAQVFQALR.I;K.AEKKELAQVFQALR.I;R.WDGPLDMRM*NQ.R
WLT42064.1	0	0	0	0	0	0	0	0	14615000	0	0	0	0	9204600	0	0	10556	Unknown	energy-dependent translational throttle protein EttA [Paramuribaculum intestinale]	1	FALSE	TRUE	MAQEEKQASKR	R.M*AQEEKQASKR.R
WLT42066.1	0	0	0	0	0	0	0	0	0	0	0	661700	2522100	0	0	0	75939	Unknown	Holliday junction resolvase RuvX [Paramuribaculum intestinale]	3	TRUE	FALSE	ALPAMEIVMWDER;MGRIIGIDFGR;REQVDFIVAGLPRDLRGNESESMRFIRPAIARLR	-.M*GRIIGIDFGR.R;A.REQVDFIVAGLPRDLRGNESESM*RFIRPAIARLR.K;K.ALPAMEIVM*WDER.F
WLT42067.1	0	0	0	0	0	6518400	0	0	0	0	0	0	0	0	0	0	1126	Unknown	S41 family peptidase [Paramuribaculum intestinale]	4	TRUE	FALSE	LTSSTGEDRNAVWTPDGR;SIVYSAER;TIAFTYRGDIFTVGAGGGQAR;TVYSDLLGRYRDCDAVVIDTR	K.LTSSTGEDRNAVWTPDGR.S;R.SIVYSAER.G;R.TIAFTYRGDIFTVGAGGGQAR.Q;R.TVYSDLLGRYRDCDAVVIDTR.H
WLT42069.1	0	0	0	0	0	1807000	0	13528000	0	0	0	0	0	0	0	1495150	16898	Unknown	hypothetical protein NF347_00460 [Paramuribaculum intestinale]	2	TRUE	FALSE	KILISMILGAGAVSAFASVQAASGTKLK;VRAFSDVNEIIALSR	K.KILISMILGAGAVSAFASVQAASGTKLK.N;R.VRAFSDVNEIIALSR.T
WLT42070.1	0	0	0	0	3814300	0	0	0	0	0	0	0	0	0	0	0	5780	Unknown	Mfa1 family fimbria major subunit [Paramuribaculum intestinale]	2	TRUE	FALSE	MGVKLPSDADSR;MNLVNMSKHFYYLQR	G.M*GVKLPSDADSR.S;R.M*NLVNM*SKHFYYLQR.V
WLT42072.1	0	0	0	0	0	0	0	0	5348400	0	0	0	0	0	0	0	22381	Unknown	hypothetical protein NF347_00475 [Paramuribaculum intestinale]	1	TRUE	FALSE	EVWVHPYREVELKPGFGLPK	Y.EVWVHPYREVELKPGFGLPK.K
WLT42073.1	0	0	0	0	3276000	0	0	0	0	0	0	0	0	0	0	0	1192	Unknown	fimbrial protein [Paramuribaculum intestinale]	2	TRUE	FALSE	LLSTTGSNIEK;RDDQSLGDDKAGR	K.LLSTTGSNIEK.A;N.RDDQSLGDDKAGR.A
WLT42086.1	0	0	0	0	0	0	0	0	334049	0	0	0	0	0	0	0	41640	Unknown	nucleotidyl transferase AbiEii/AbiGii toxin family protein [Paramuribaculum intestinale]	1	FALSE	TRUE	GLVCGEAR	R.GLVCGEAR.L
WLT42094.1	0	0	0	0	0	0	0	0	0	0	0	0	5157800	0	0	0	42455	Unknown	radical SAM protein [Paramuribaculum intestinale]	1	TRUE	FALSE	LREFDKAIAEFPEK	I.LREFDKAIAEFPEK.G
WLT42105.1	0	2198700	0	0	0	0	0	0	0	0	0	0	0	0	0	0	80029	Unknown	helix-turn-helix transcriptional regulator [Paramuribaculum intestinale]	1	FALSE	TRUE	WSMLLLVILDEFGVMR	K.WSM*LLLVILDEFGVMR.F
WLT42107.1	0	0	0	0	0	0	2167600	0	0	0	0	0	0	0	0	0	57778	Unknown	response regulator transcription factor [Paramuribaculum intestinale]	1	TRUE	FALSE	DTGGIELSLIEAK	K.DTGGIELSLIEAK.L
WLT42108.1	0	0	0	0	0	0	0	0	4963100	1881400	0	0	0	14730000	0	0	20205	Unknown	HAMP domain-containing histidine kinase [Paramuribaculum intestinale]	3	TRUE	FALSE	IFMMQLYNSIK;LSGLVENILAMSMER;MKHFKLILTSMR	-.M*KHFKLILTSM*R.I;K.LSGLVENILAMSMER.R;V.IFM*MQLYNSIK.T
WLT42111.1	0	0	0	0	0	0	0	23099000	0	0	7201700	26361000	21642000	0	36546000	5124200	90941	Unknown	hypothetical protein NF347_00680 [Paramuribaculum intestinale]	1	TRUE	FALSE	PSTYGMIK	K.PSTYGMIK.G
WLT42112.1	0	0	0	0	0	0	0	0	0	0	0	0	0	0	0	2293100	46524	Unknown	hypothetical protein NF347_00685 [Paramuribaculum intestinale]	1	TRUE	FALSE	RYDKDTALATGYKV	R.RYDKDTALATGYKV.E
WLT42114.1	3696200	0	0	3503800	8159900	3263400	6552200	8705700	0	0	0	0	0	0	0	0	61542	Unknown	hypothetical protein NF347_00695 [Paramuribaculum intestinale]	2	TRUE	TRUE	LDRHLYIMAR;SNDTGPIK	K.SNDTGPIK.V;L.LDRHLYIMAR.L
WLT42119.1	0	0	0	0	0	7107600	0	0	0	0	0	0	0	0	0	0	61971	Unknown	hypothetical protein NF347_00730 [Paramuribaculum intestinale]	1	TRUE	FALSE	IVIPAAEMAQGLLIR	L.IVIPAAEM*AQGLLIR.E
WLT42120.1	292888	0	0	0	0	0	0	0	0	0	0	0	0	0	0	0	85760	Unknown	transcriptional regulator [Paramuribaculum intestinale]	1	TRUE	FALSE	LSSAGYIR	K.LSSAGYIR.V
WLT42122.1	0	20685000	20180000	0	16495000	0	0	0	0	0	0	0	0	0	0	10076000	37438	Unknown	class A beta-lactamase [Paramuribaculum intestinale]	1	TRUE	FALSE	DTVSVNGHR	R.DTVSVNGHR.D
WLT42123.1	0	0	0	0	0	9037500	0	0	0	0	0	0	0	0	0	0	10356	Unknown	ATP-binding protein [Paramuribaculum intestinale]	2	TRUE	FALSE	CNLDCHDTLLFVFMAH;EMESIEGIMIATTNLTTNLDKAFERR	Q.EMESIEGIM*IATTNLTTNLDKAFERR.F;R.CNLDCHDTLLFVFM*AH.L
WLT42124.1	0	0	0	0	0	0	0	0	0	0	0	0	0	0	200818	0	33989	Unknown	WYL domain-containing protein [Paramuribaculum intestinale]	1	TRUE	FALSE	EYRNRWFLIGEKASNR	K.EYRNRWFLIGEKASNR.T
WLT42125.1	0	0	0	30793000	0	0	0	0	0	0	0	0	0	0	0	0	74768	Unknown	tellurite resistance TerB family protein [Paramuribaculum intestinale]	1	TRUE	FALSE	LYDNFSGPAFDKMFDKLFRILK	R.LYDNFSGPAFDKM*FDKLFRILK.S
WLT42126.1	0	0	0	0	0	0	0	0	0	0	0	0	0	0	0	2252000	23634	Unknown	RtcB family protein [Paramuribaculum intestinale]	3	TRUE	TRUE	DESPMVYK;LCQRWAVLNR;QVADIYQAK	K.QVADIYQAK.A;R.DESPMVYK.P;R.LCQRWAVLNR.R
WLT42127.1	0	0	0	6371200	0	0	0	0	0	0	0	0	0	0	0	0	41843	Unknown	WYL domain-containing protein [Paramuribaculum intestinale]	1	TRUE	FALSE	VVSVTYR	R.VVSVTYR.Q
WLT42130.1	0	0	0	0	0	0	0	0	480902	0	0	0	0	0	0	0	82397	Unknown	DUF2149 domain-containing protein [Paramuribaculum intestinale]	1	TRUE	FALSE	KENMEIITK	R.KENM*EIITK.E
WLT42131.1	0	0	0	0	0	0	0	0	9379200	0	0	0	0	0	0	0	63213	Unknown	MotA/TolQ/ExbB proton channel family protein [Paramuribaculum intestinale]	1	TRUE	FALSE	NLTMLEYLADIVR	R.NLTMLEYLADIVR.E
WLT42132.1	0	0	0	0	0	0	0	165182	0	0	0	0	0	0	0	0	56865	Unknown	hypothetical protein NF347_00795 [Paramuribaculum intestinale]	1	TRUE	FALSE	EIRLELLFMVNMLIAALGVVATVNGR	K.EIRLELLFM*VNM*LIAALGVVATVNGR.T
WLT42133.1	19088000	0	0	0	0	0	0	0	0	0	0	0	0	0	0	0	403	Unknown	cobaltochelatase subunit CobN [Paramuribaculum intestinale]	3	TRUE	FALSE	AGFVRDNNPQLISR;HLVNRGVSPK;WLKDSGRWSDNAPR	Q.AGFVRDNNPQLISR.E;R.HLVNRGVSPK.E;R.WLKDSGRWSDNAPR.I
WLT42138.1	0	0	0	0	0	0	0	0	0	0	1628700	0	0	0	0	0	74537	Unknown	methylglyoxal synthase [Paramuribaculum intestinale]	1	TRUE	FALSE	RKADMIDWVK	R.RKADMIDWVK.V
WLT42140.1	0	0	20096000	0	0	0	0	0	0	0	0	0	0	0	0	0	21180	Unknown	UDP-glucose/GDP-mannose dehydrogenase family protein [Paramuribaculum intestinale]	1	FALSE	TRUE	EGAAIKDFMSPDR	K.EGAAIKDFMSPDR.V
WLT42141.1	0	0	0	0	0	0	1303400	0	0	0	0	0	0	0	0	0	3729	Unknown	TonB-dependent receptor [Paramuribaculum intestinale]	1	TRUE	FALSE	VYFTDFVPGVPR	S.VYFTDFVPGVPR.L
WLT42142.1	0	0	0	0	0	0	0	0	0	0	0	0	0	108070000	0	0	2418	Unknown	alanine--tRNA ligase [Paramuribaculum intestinale]	3	TRUE	FALSE	DHPQVIEIWNLVFMQYNRK;LYATVFEGSAEEGLTR;QFKDIILGNAAPK	H.DHPQVIEIWNLVFMQYNRK.A;N.QFKDIILGNAAPK.S;R.LYATVFEGSAEEGLTR.D
WLT42143.1	0	0	0	0	0	0	0	0	0	0	0	0	2702800	0	2792100	1218200	6457	Unknown	toprim domain-containing protein [Paramuribaculum intestinale]	2	TRUE	FALSE	GLGEISPQEFEGFIGPDIRLDRVSLHK;NKKTAKR	K.GLGEISPQEFEGFIGPDIRLDRVSLHK.E;R.NKKTAKR.G
WLT42144.1	0	0	0	0	0	0	0	0	0	1484500	0	0	0	0	0	0	73450	Unknown	pantetheine-phosphate adenylyltransferase [Paramuribaculum intestinale]	1	TRUE	FALSE	DTAAMVETRLESIR	K.DTAAMVETRLESIR.K
WLT42145.1	0	0	5300600	5382700	0	0	2168600	0	0	0	3967100	0	0	0	0	0	11428	Unknown	S41 family peptidase [Paramuribaculum intestinale]	1	TRUE	FALSE	RALEIINDEKLYDR	R.RALEIINDEKLYDR.L
WLT42149.1	0	0	0	0	0	0	0	17162000	0	0	0	0	0	0	0	0	20085	Unknown	hypothetical protein NF347_00880 [Paramuribaculum intestinale]	2	TRUE	FALSE	PDLEFATIYHISRLIDSKQTAR;RYKIKHYQPTFR	R.PDLEFATIYHISRLIDSKQTAR.L;R.RYKIKHYQPTFR.L
WLT42150.1	0	0	0	0	0	0	0	3700799.9999999995	0	0	0	0	6289900	0	0	0	4846	Unknown	S9 family peptidase [Paramuribaculum intestinale]	6	TRUE	TRUE	DITLPDNRIEYIPR;ENTIDHIDGFRMSPDGR;MLCYLK;VAPVTDWR;VTDLTPAAGMASATFSPDMAFYTVR;WAATQTFVDPR	A.VAPVTDWR.Y;K.DITLPDNRIEYIPR.I;K.VTDLTPAAGMASATFSPDMAFYTVR.F;R.ENTIDHIDGFRMSPDGR.K;R.M*LCYLK.Y;R.WAATQTFVDPR.R
WLT42151.1	0	0	0	0	0	7161300	0	0	0	0	0	0	0	0	0	0	22818	Unknown	hypothetical protein NF347_00890 [Paramuribaculum intestinale]	2	TRUE	FALSE	KLIEEVEDLR;KRSEATPQPK	R.KLIEEVEDLR.Q;R.KRSEATPQPK.R
WLT42152.1	0	0	0	0	0	0	0	0	0	0	0	1982800	5387100	0	0	0	1603	Unknown	response regulator [Paramuribaculum intestinale]	7	TRUE	TRUE	FDHYSNFARIGEGSLGGKGR;HFDLVIMMPGMDVSETFAGAR;IEKINRQMTADGDNYILVGPGR;IGEGSLGGK;IQSLKDLQYR;VDLETEFVR;YIVDGGMGLR	E.IEKINRQM*TADGDNYILVGPGR.W;K.HFDLVIMMPGM*DVSETFAGAR.I;K.VDLETEFVR.V;K.YIVDGGM*GLR.F;R.FDHYSNFARIGEGSLGGKGR.G;R.IGEGSLGGK.G;R.IQSLKDLQYR.I
WLT42153.1	0	0	0	0	0	0	0	0	0	0	1225000	0	2986900	0	0	2953700	10985	Unknown	beta-N-acetylhexosaminidase [Paramuribaculum intestinale]	1	TRUE	FALSE	CDPEKPHEVWR	A.CDPEKPHEVWR.Y
WLT42154.1	0	0	0	0	0	0	0	0	0	0	0	3461100	0	0	0	0	2449	Unknown	transglutaminase domain-containing protein [Paramuribaculum intestinale]	3	TRUE	FALSE	ATYEPSDSR;EMDIIPPVASNK;VAAVMIDAR	K.ATYEPSDSR.T;K.EM*DIIPPVASNK.P;R.VAAVM*IDAR.G
WLT42156.1	0	0	0	0	0	0	0	0	0	0	0	0	0	0	209114	0	21045	Unknown	alpha-L-fucosidase [Paramuribaculum intestinale]	1	TRUE	FALSE	KELADECEK	L.KELADECEK.Q
WLT42159.1	0	0	0	0	0	0	0	0	0	0	0	0	4322600	0	0	0	50323	Unknown	ATP-binding cassette domain-containing protein [Paramuribaculum intestinale]	2	TRUE	FALSE	EIYRTENEALNDFVFATDLFQR;GHREWVGNMKEIYRTENEALNDF	K.EIYRTENEALNDFVFATDLFQR.V;K.GHREWVGNMKEIYRTENEALNDF.V
WLT42160.1	0	0	0	1220600	0	0	0	0	0	0	0	0	0	0	0	0	21046	Unknown	chloride channel protein [Paramuribaculum intestinale]	1	TRUE	FALSE	IVTGVELPAGQMVYAGMAGMMAGAVR	R.IVTGVELPAGQMVYAGMAGMMAGAVR.A
WLT42161.1	0	0	0	0	0	3770900	0	0	0	0	0	0	0	0	0	0	74313	Unknown	GtrA family protein [Paramuribaculum intestinale]	1	TRUE	FALSE	MNSRQSR	-.M*NSRQSR.R
WLT42162.1	0	0	0	0	0	0	0	0	0	5784400	0	0	0	0	0	0	60716	Unknown	endonuclease III [Paramuribaculum intestinale]	1	TRUE	FALSE	NEMPEPK	R.NEMPEPK.T
WLT42163.1	0	0	0	0	0	12207000	0	0	0	0	0	0	0	0	0	0	78934	Unknown	CrcB family protein [Paramuribaculum intestinale]	1	TRUE	FALSE	LLSAGDALR	R.LLSAGDALR.A
WLT42165.1	0	0	0	0	1395000	0	0	0	0	0	0	0	0	0	0	0	19592	Unknown	tRNA lysidine(34) synthetase TilS [Paramuribaculum intestinale]	1	TRUE	FALSE	DGEVLWVPGVK	K.DGEVLWVPGVK.R
WLT42167.1	0	0	0	0	0	0	0	13194000	0	0	0	0	0	0	0	0	10734	Unknown	S41 family peptidase [Paramuribaculum intestinale]	3	TRUE	FALSE	IDLRSKGAESYILDLR;QAGGSVER;RASAPNMLTFDVTR	K.RASAPNMLTFDVTR.G;M.IDLRSKGAESYILDLR.D;R.QAGGSVER.K
WLT42169.1	0	0	0	5476100	0	0	0	0	0	0	0	0	0	0	0	0	12062	Unknown	sulfatase [Paramuribaculum intestinale]	2	TRUE	FALSE	DGVRFTNSFVANSLSGPSR;YMRDYMKVVKSLDDNVGR	R.DGVRFTNSFVANSLSGPSR.A;R.YM*RDYM*KVVKSLDDNVGR.V
WLT42170.1	7942500	0	0	0	0	0	0	0	0	0	0	0	0	0	0	0	8969	Unknown	alpha-L-fucosidase [Paramuribaculum intestinale]	2	TRUE	FALSE	EKYYEKVAPLPTEATLDER;KQVYDWPR	K.EKYYEKVAPLPTEATLDER.V;K.KQVYDWPR.F
WLT42175.1	0	0	0	0	0	0	2712400	0	0	0	0	0	0	0	0	0	20206	Unknown	MATE family efflux transporter [Paramuribaculum intestinale]	1	TRUE	FALSE	LAEDNVKAAR	R.LAEDNVKAAR.I
WLT42177.1	0	611365	0	0	0	0	0	538452	0	0	0	285322	0	1271300	0	722828	89361	Unknown	hypothetical protein NF347_01035 [Paramuribaculum intestinale]	1	TRUE	FALSE	MSTNNNPAGTPKTMR	-.M*STNNNPAGTPKTM*R.A
WLT42179.1	0	0	0	0	0	272410000	0	0	0	4780300	581008	0	0	0	0	393970000	11718	Unknown	tetratricopeptide repeat protein [Paramuribaculum intestinale]	2	TRUE	FALSE	DEQRYAGLLYSAK;KNTALMAAVAR	K.DEQRYAGLLYSAK.D;K.KNTALMAAVAR.A
WLT42181.1	0	0	0	0	0	0	0	2403100	0	0	0	0	0	0	0	0	66005	Unknown	dTDP-4-dehydrorhamnose 3,5-epimerase [Paramuribaculum intestinale]	2	TRUE	FALSE	IDPSTAILSEKDTR;TQIPEVVILK	K.TQIPEVVILK.P;R.IDPSTAILSEKDTR.H
WLT42184.1	0	0	0	0	6962100	0	0	0	0	0	0	0	0	0	0	0	38673	Unknown	hypothetical protein NF347_01070 [Paramuribaculum intestinale]	1	TRUE	FALSE	KTPEWMTR	R.KTPEWM*TR.D
WLT42187.1	0	7868200	0	0	0	0	0	0	0	0	0	0	0	0	0	0	17926	Unknown	chromosomal replication initiator protein DnaA [Paramuribaculum intestinale]	4	TRUE	FALSE	KVLGNAVK;LEKPDYNLRREVLER;QMVMFLAK;WGMTAELEKPDYNLRR	E.LEKPDYNLRREVLER.K;K.WGM*TAELEKPDYNLRR.E;R.KVLGNAVK.I;R.QMVM*FLAK.K
WLT42189.1	0	0	10803000	0	0	0	0	0	0	0	5462900	0	0	0	0	0	17214	Unknown	guanine deaminase [Paramuribaculum intestinale]	4	TRUE	FALSE	MKYAATVFEK;NLPEALK;NLPEALKDPSAEESIAVAGELLDKWHRR;YAATVFEK	K.YAATVFEK.L;R.MKYAATVFEK.L;R.NLPEALK.D;R.NLPEALKDPSAEESIAVAGELLDKWHRR.G
WLT42191.1	0	0	0	0	0	0	0	0	0	4126900	0	2983100	0	0	0	0	18837	Unknown	magnesium transporter [Paramuribaculum intestinale]	1	TRUE	FALSE	ITVDDVMDQVR	R.ITVDDVMDQVR.E
WLT42195.1	0	1994300	0	0	0	0	0	0	0	0	0	0	0	0	0	0	10111	Unknown	SulP family inorganic anion transporter [Paramuribaculum intestinale]	2	TRUE	FALSE	AVLIVVSYNMSGWRTVR;SILKNPK	A.AVLIVVSYNMSGWRTVR.S;R.SILKNPK.S
WLT42196.1	0	0	0	0	5372300	0	0	0	0	0	0	0	0	0	0	0	538	Unknown	fimbrillin family protein [Paramuribaculum intestinale]	1	TRUE	FALSE	KAEPMTEKLMKR	M.KAEPM*TEKLMKR.Y
WLT42197.1	0	0	0	0	0	0	0	0	0	0	0	0	0	9794200	0	2227000	99	Unknown	leucine-rich repeat protein [Paramuribaculum intestinale]	2	TRUE	FALSE	ISCLIPPR;NVERISCLIPPR	R.ISCLIPPR.L;R.NVERISCLIPPR.L
WLT42201.1	0	0	0	0	17412000	0	0	0	0	0	0	0	0	0	0	0	35499	Unknown	TolB-like 6-bladed beta-propeller domain-containing protein [Paramuribaculum intestinale]	1	TRUE	FALSE	LTESEVAVPYDVLR	M.LTESEVAVPYDVLR.M
WLT42204.1	0	0	0	0	0	0	4259900	0	0	0	0	0	0	0	0	0	34157	Unknown	glycosyltransferase [Paramuribaculum intestinale]	1	TRUE	FALSE	WKNTFPEVNGK	R.WKNTFPEVNGK.I
WLT42205.1	0	0	0	0	1809200	0	0	0	0	0	0	0	0	0	0	0	39067	Unknown	DMT family transporter [Paramuribaculum intestinale]	1	TRUE	FALSE	YAMAIPLLACMTAIRGRSFR	R.YAM*AIPLLACM*TAIRGRSFR.V
WLT42206.1	0	0	0	0	0	0	1932400	0	0	0	0	0	0	0	0	0	27031	Unknown	D-alanine--D-alanine ligase [Paramuribaculum intestinale]	1	TRUE	FALSE	WFTDKEWFDNRQEVVDR	V.WFTDKEWFDNRQEVVDR.I
WLT42207.1	0	0	0	0	0	0	0	0	0	0	0	0	0	14350000	0	0	12178	Unknown	UDP-N-acetylmuramoyl-tripeptide--D-alanyl-D-alanine ligase [Paramuribaculum intestinale]	2	TRUE	TRUE	MALDVLSGMTGGNR;TIREYLK	G.M*ALDVLSGMTGGNR.I;R.TIREYLK.P
WLT42211.1	14998000	0	0	0	0	0	0	0	0	0	0	0	0	0	0	0	953	Unknown	type IX secretion system sortase PorU [Paramuribaculum intestinale]	2	TRUE	FALSE	AMGLEALGADADGR;RVPRGIYIYRAEIVSGATR	K.AM*GLEALGADADGR.T;R.RVPRGIYIYRAEIVSGATR.T
WLT42212.1	0	0	0	0	0	0	0	0	0	0	0	0	0	0	0	222827	16616	Unknown	CCA tRNA nucleotidyltransferase [Paramuribaculum intestinale]	1	TRUE	FALSE	MIPRIFRQMKFPMNDRMR	K.MIPRIFRQM*KFPMNDRMR.Y
WLT42216.1	0	0	0	0	8367300	0	0	0	0	0	0	0	0	0	0	0	83392	Unknown	cell division protein ZapA [Paramuribaculum intestinale]	2	TRUE	FALSE	DFEADLDSMLAR;MLSDFEADLDSMLAR	R.M*LSDFEADLDSMLAR.E;S.DFEADLDSMLAR.E
WLT42218.1	0	0	0	0	0	33888000	0	0	0	0	0	0	0	0	0	0	791	Unknown	DUF4981 domain-containing protein [Paramuribaculum intestinale]	3	TRUE	FALSE	LDIDNRSNHK;LSENYSKAHLEVK;TMNYTLR	K.LDIDNRSNHK.G;K.TMNYTLR.F;R.LSENYSKAHLEVK.L
WLT42220.1	0	0	0	0	0	0	0	444540	0	0	0	0	0	0	0	0	10201	Unknown	peptide MFS transporter [Paramuribaculum intestinale]	1	FALSE	TRUE	EPSAPRK	K.EPSAPRK.I
WLT42227.1	0	0	0	0	0	0	0	0	0	0	0	0	0	15464000	0	0	35318	Unknown	N-acetylneuraminate synthase [Paramuribaculum intestinale]	1	TRUE	FALSE	HTEAALGSGRKEVSR	R.HTEAALGSGRKEVSR.S
WLT42228.1	0	0	0	0	0	0	0	0	0	0	0	0	0	11798000	0	0	26875	Unknown	UDP-N-acetylglucosamine 2-epimerase [Paramuribaculum intestinale]	2	TRUE	FALSE	ADFGIMSRLMKDLSQVEGVT;AVASLGRAR	K.AVASLGRAR.Y;R.ADFGIM*SRLMKDLSQVEGVT.L
WLT42229.1	0	0	7400700	0	0	0	0	0	0	0	0	0	0	0	0	0	53321	Unknown	glycosyltransferase [Paramuribaculum intestinale]	3	TRUE	FALSE	WQRAGCVMDIPPQLR;YPYGEDDIYIVDAIRSGLTVR;YVPVMVGR	G.WQRAGCVMDIPPQLR.R;R.YPYGEDDIYIVDAIRSGLTVR.Y;R.YVPVMVGR.H
WLT42230.1	0	0	0	0	0	0	0	0	0	0	0	0	0	1669900	0	0	69718	Unknown	dihydrofolate reductase [Paramuribaculum intestinale]	1	TRUE	FALSE	RTFESLPKGALPQR	R.RTFESLPKGALPQR.R
WLT42232.1	0	0	0	0	2004400	0	0	0	0	0	0	0	0	0	0	0	38867	Unknown	4Fe-4S binding protein [Paramuribaculum intestinale]	2	TRUE	FALSE	AMAGSALGIALTLMVMAVIILVSAR;KPFSPLR	R.AMAGSALGIALTLM*VMAVIILVSAR.S;R.KPFSPLR.H
WLT42235.1	0	0	0	0	0	0	0	10493000	0	0	0	0	0	0	0	0	6156	Unknown	transketolase [Paramuribaculum intestinale]	2	TRUE	FALSE	FGDWMQHK;VGEDGPTHEPVEHEAQMR	R.FGDWMQHK.T;R.VGEDGPTHEPVEHEAQMR.L
WLT42236.1	0	0	0	0	0	0	0	0	0	0	0	0	0	0	1163000	0	27286	Unknown	OmpA family protein [Paramuribaculum intestinale]	1	TRUE	FALSE	GLSEVPVWHDVR	K.GLSEVPVWHDVR.Y
WLT42237.1	0	12230000	0	32488000	42542000	24981000	0	0	11720000	0	0	0	0	0	15481000	18063000	69090	Unknown	low molecular weight phosphotyrosine protein phosphatase [Paramuribaculum intestinale]	1	FALSE	TRUE	VCLGNICR	F.VCLGNICR.S
WLT42238.1	0	0	0	0	0	0	0	0	4072000	0	0	0	0	0	0	0	28087	Unknown	lipid-A-disaccharide synthase [Paramuribaculum intestinale]	1	TRUE	FALSE	LTDILSGAPGRRRQLDGYTEIR	R.LTDILSGAPGRRRQLDGYTEIR.R
WLT42240.1	0	7468700	0	22675000	13819000	11268000	0	24215000	27199000	10985000	10175000	7571900	10488000	8586000	10653000	4132800	8163	Unknown	ABC transporter ATP-binding protein/permease [Paramuribaculum intestinale]	1	FALSE	TRUE	TTLVIAHR	R.TTLVIAHR.L
WLT42241.1	0	667314	0	0	0	0	0	0	0	0	0	0	0	0	0	0	54414	Unknown	YebC/PmpR family DNA-binding transcriptional regulator [Paramuribaculum intestinale]	2	TRUE	TRUE	IPHELKEVTDEQR;VLMQNAKAANMPK	R.IPHELKEVTDEQR.A;R.VLMQNAKAANMPK.D
WLT42242.1	0	0	0	0	0	0	0	0	0	0	0	0	0	0	1073400	0	3086	Unknown	phenylalanine--tRNA ligase subunit beta [Paramuribaculum intestinale]	2	TRUE	FALSE	IYGYNNVEMGTTL;RPCDVIEEILRIYGYNNVEMGTTLQSSLSYR	R.IYGYNNVEM*GTTL.Q;R.RPCDVIEEILRIYGYNNVEMGTTLQSSLSYR.S
WLT42244.1	0	0	0	0	0	21335000	0	0	0	0	0	0	0	0	0	0	84017	Unknown	thioredoxin [Paramuribaculum intestinale]	2	FALSE	TRUE	ATWCGPCK;TWCGPCK	A.TWCGPCK.M;F.ATWCGPCK.M
WLT42245.1	0	0	0	1543200	0	0	2876500	18396000	0	0	0	0	0	0	0	0	4061	Unknown	BamA/TamA family outer membrane protein [Paramuribaculum intestinale]	1	TRUE	FALSE	ERVRIANVLR	A.ERVRIANVLR.N
WLT42246.1	0	0	0	0	0	0	0	0	0	0	0	0	0	0	5312000	0	238	Unknown	translocation/assembly module TamB domain-containing protein [Paramuribaculum intestinale]	2	TRUE	FALSE	MTMMPVIDSLGATIPAVR;MTMMPVIDSLGATIPAVRLRNGLVDMATR	R.M*TMM*PVIDSLGATIPAVR.L;R.MTMMPVIDSLGATIPAVRLRNGLVDM*ATR.T
WLT42247.1	0	0	0	0	0	0	0	0	0	0	2347000	0	0	0	0	0	75255	Unknown	DUF5606 domain-containing protein [Paramuribaculum intestinale]	1	TRUE	FALSE	NMLIVESLADGK	R.NMLIVESLADGK.R
WLT42249.1	0	0	0	0	4901800	0	0	0	0	0	0	0	0	0	0	0	73889	Unknown	SsrA-binding protein SmpB [Paramuribaculum intestinale]	2	TRUE	FALSE	QIARMFQKK;RQIARMFQK	K.RQIARM*FQK.K;R.QIARMFQKK.-
WLT42251.1	0	0	0	0	0	0	0	0	0	0	0	471899	0	0	0	0	70351	Unknown	sigma-70 family RNA polymerase sigma factor [Paramuribaculum intestinale]	1	TRUE	FALSE	SRIFYARKFLQARLADYR	K.SRIFYARKFLQARLADYR.-
WLT42254.1	0	0	0	0	0	0	0	112450000	0	0	0	0	0	0	0	0	48283	Unknown	glucosamine-6-phosphate deaminase [Paramuribaculum intestinale]	2	TRUE	FALSE	GHIAFNEPGSSLTSR;VSFKNVVTFNMDEYCGIPR	D.GHIAFNEPGSSLTSR.T;K.VSFKNVVTFNM*DEYCGIPR.D
WLT42255.1	0	0	0	0	822941	0	0	0	0	0	0	0	0	0	0	0	14719	Unknown	sodium:proton antiporter [Paramuribaculum intestinale]	1	TRUE	FALSE	LGASAVCVALTMITTTRR	L.LGASAVCVALTMITTTRR.F
WLT42258.1	0	0	0	0	0	0	0	0	0	0	0	2703150	2926400	0	0	0	23323	Unknown	hypothetical protein NF347_01465 [Paramuribaculum intestinale]	4	TRUE	FALSE	EMVKTMK;HMLDQAKPDYAAVQK;LNDSIAQLDLAK;PGKLVKEMVKTMKDNYISLKTGGIYLFDVQD	K.EM*VKTM*K.D;K.HM*LDQAKPDYAAVQK.T;K.PGKLVKEMVKTM*KDNYISLKTGGIYLFDVQD.Y;R.LNDSIAQLDLAK.R
WLT42259.1	0	0	0	0	0	0	0	0	0	4094500	0	0	0	0	0	0	2660	Unknown	ATP-dependent Clp protease ATP-binding subunit [Paramuribaculum intestinale]	2	TRUE	FALSE	GASITVGLDK;VISLDMASLVAGTKYR	R.GASITVGLDK.E;R.VISLDM*ASLVAGTKYR.G
WLT42260.1	0	0	0	0	0	0	0	0	0	0	0	1012000	0	0	0	0	5984	Unknown	molecular chaperone HtpG [Paramuribaculum intestinale]	1	TRUE	FALSE	VASRLEEIFKADR	K.VASRLEEIFKADR.Q
WLT42261.1	0	0	0	0	0	0	1911100	0	0	0	0	0	0	0	0	0	37130	Unknown	YitT family protein [Paramuribaculum intestinale]	1	TRUE	FALSE	HEVKMLLVMCR	K.HEVKM*LLVM*CR.K
WLT42264.1	0	0	0	0	0	0	0	0	0	0	0	0	8522600	0	0	0	1088	Unknown	S41 family peptidase [Paramuribaculum intestinale]	3	TRUE	FALSE	LTDFSTHPLR;MAFVEDRTKLK;WVRQREADVER	K.MAFVEDRTKLK.V;R.LTDFSTHPLR.F;R.WVRQREADVER.W
WLT42265.1	0	0	4725650	2124750	0	0	0	0	0	0	0	0	0	0	0	1201450	31437	Unknown	DUF2027 domain-containing protein [Paramuribaculum intestinale]	4	TRUE	TRUE	FLNSVGGGR;MMAKTGDTVRFLNSVGGGR;RMDLTRFLR;RPVDVEK	-.M*M*AKTGDTVRFLNSVGGGR.I;K.RMDLTRFLR.V;K.RPVDVEK.R;R.FLNSVGGGR.I
WLT42266.1	0	0	0	6915100	0	1319000	0	0	0	0	0	0	0	0	0	0	9311	Unknown	aspartate--tRNA ligase [Paramuribaculum intestinale]	3	TRUE	TRUE	DVIAFPK;LSDAGREVTLAGWVQR;TNTCGELR	R.DVIAFPK.N;R.LSDAGREVTLAGWVQR.A;R.TNTCGELR.L
WLT42268.1	0	0	0	6559300	0	0	0	0	0	0	0	0	0	0	0	0	49911	Unknown	C4-type zinc ribbon domain-containing protein [Paramuribaculum intestinale]	1	TRUE	FALSE	AELDEIVSETKQDEER	K.AELDEIVSETKQDEER.L
WLT42271.1	0	0	0	0	0	3855600	0	0	0	0	0	0	0	0	0	0	20887	Unknown	tRNA (N6-isopentenyl adenosine(37)-C2)-methylthiotransferase MiaB [Paramuribaculum intestinale]	2	TRUE	FALSE	EVTLLGQNVNSYR;NGRLIIGVVGCMAER	K.NGRLIIGVVGCM*AER.A;R.EVTLLGQNVNSYR.R
WLT42277.1	0	0	0	0	0	0	0	80581000	0	0	0	0	0	0	0	0	520	Unknown	DNA polymerase III subunit alpha [Paramuribaculum intestinale]	3	TRUE	FALSE	AGADDTPADDKSSPVPLTVR;INLNRQVLEALTDMNIEFAIDK;RDTGRHLIVLAKNLTGYK	K.INLNRQVLEALTDMNIEFAIDK.A;K.RDTGRHLIVLAKNLTGYK.N;M.AGADDTPADDKSSPVPLTVR.F
WLT42283.1	0	0	0	0	0	0	0	0	0	0	0	0	0	0	0	8699000	46935	Unknown	4Fe-4S binding protein [Paramuribaculum intestinale]	1	TRUE	FALSE	PGSDRSTMGR	C.PGSDRSTMGR.I
WLT42284.1	0	0	0	0	0	0	0	0	5690600	0	0	0	0	9301029.242476763	0	0	77249	Unknown	CRISPR-associated endonuclease Cas3'' [Paramuribaculum intestinale]	3	TRUE	FALSE	ADGMGLMSNPIAGHHR;TPRYSHIMSHIR;YSHIMSHIR	K.TPRYSHIM*SHIR.R;R.YSHIMSHIR.R;Y.ADGM*GLM*SNPIAGHHR.G
WLT42285.1	0	0	0	0	0	0	0	0	0	0	0	0	0	3358000	0	0	23206	Unknown	CRISPR-associated helicase Cas3' [Paramuribaculum intestinale]	1	TRUE	FALSE	MCEERSAMTPGVFELTVPTGGGKTVASVVWAVNHACR	R.M*CEERSAMTPGVFELTVPTGGGKTVASVVWAVNHACR.H
WLT42286.1	3749700	0	0	0	0	0	0	0	0	0	0	0	0	0	0	0	87697	Unknown	hypothetical protein NF347_01650 [Paramuribaculum intestinale]	1	TRUE	FALSE	LSETPGEVRYEEIAR	R.LSETPGEVRYEEIAR.R
WLT42289.1	0	0	0	12679000	0	0	0	0	0	0	0	0	0	0	0	0	10407	Unknown	type I-C CRISPR-associated protein Cas8c/Csd1 [Paramuribaculum intestinale]	5	TRUE	FALSE	EIEYVMVIDR;EIEYVMVIDRDGSFVRFESRRIDK;MILKALYDYFYSR;RMAYGR;YVLGLNDSDDR	-.M*ILKALYDYFYSR.P;K.EIEYVM*VIDRDGSFVRFESRRIDK.K;K.EIEYVMVIDR.D;K.YVLGLNDSDDR.H;R.RMAYGR.D
WLT42290.1	0	0	0	0	0	0	0	0	0	4679900	0	0	0	0	0	0	45850	Unknown	type I-C CRISPR-associated protein Cas7/Csd2 [Paramuribaculum intestinale]	2	TRUE	FALSE	DEVASKSK;KALCEKYFDIR	R.KALCEKYFDIR.A;S.DEVASKSK.D
WLT42291.1	0	5697900	0	0	9998900	0	0	0	0	0	0	0	0	0	0	0	57570	Unknown	CRISPR-associated protein Cas4 [Paramuribaculum intestinale]	2	TRUE	FALSE	DRVTDVSR;RSVAELVASR	K.RSVAELVASR.E;R.DRVTDVSR.R
WLT42300.1	0	0	0	0	0	0	0	1220000	0	0	0	0	0	0	0	0	4335	Unknown	TonB-dependent receptor [Paramuribaculum intestinale]	2	TRUE	FALSE	DFQGNRVPYAPR;WIDAMSFNAR	R.WIDAMSFNAR.V;T.DFQGNRVPYAPR.N
WLT42301.1	0	0	0	0	0	0	0	0	6496400	0	0	0	0	0	0	0	45851	Unknown	hypothetical protein NF347_01730 [Paramuribaculum intestinale]	1	TRUE	FALSE	TVYAIDIDPSAGAAVMTVSEPR	K.TVYAIDIDPSAGAAVM*TVSEPR.F
WLT42304.1	0	0	0	0	0	0	0	0	0	0	0	0	0	0	0	1871700	11840	Unknown	NADH-quinone oxidoreductase subunit C [Paramuribaculum intestinale]	2	TRUE	FALSE	EQILDIMDK;VQVIRVIMDELSR	R.EQILDIM*DK.T;R.VQVIRVIM*DELSR.I
WLT42306.1	0	0	0	4183600	2377050	0	0	28587000	113048445.74998045	6165096.510188236	12208500	62519107.390930265	51779252.526598535	55135000	0	3.40664e+07	14194	Unknown	F0F1 ATP synthase subunit beta [Paramuribaculum intestinale]	4	FALSE	TRUE	FTQAGSEVSALLGR;GLFGGAGVGK;IGLFGGAGVGK;RTREGNDLLREMIESGVMKYGEK	E.RTREGNDLLREM*IESGVM*KYGEK.F;I.GLFGGAGVGK.T;K.IGLFGGAGVGK.T;R.FTQAGSEVSALLGR.M
WLT42311.1	0	0	0	0	0	0	0	0	0	0	0	0	0	43574000	29757750.04328005	24733000	12630	Unknown	F0F1 ATP synthase subunit alpha [Paramuribaculum intestinale]	3	FALSE	TRUE	ELIIGDR;GIRPAINVGISVSR;VGGSAQIK	R.ELIIGDR.Q;R.GIRPAINVGISVSR.V;R.VGGSAQIK.S
WLT42313.1	0	0	0	0	0	0	0	0	0	0	0	0	0	0	11403000	0	60516	Unknown	4Fe-4S binding protein [Paramuribaculum intestinale]	2	TRUE	FALSE	CIACGICER;IAAAKAAAAAKK	K.CIACGICER.N;K.IAAAKAAAAAKK.A
WLT42316.1	0	0	0	433464	0	0	2350400	0	0	0	0	0	0	0	1290600	0	6157	Unknown	NADH-quinone oxidoreductase subunit L [Paramuribaculum intestinale]	1	TRUE	FALSE	ENPLPDRMADMMPR	K.ENPLPDRMADMMPR.L
WLT42319.1	0	0	0	5901000	0	0	0	0	0	0	0	0	0	0	0	0	16899	Unknown	ATP-binding cassette domain-containing protein [Paramuribaculum intestinale]	2	TRUE	FALSE	EAPLMLLDEPFHGLDATQKNTVR;MNPIITLESPR	-.MNPIITLESPR.L;K.EAPLM*LLDEPFHGLDATQKNTVR.R
WLT42320.1	0	0	0	0	5360000	0	0	0	0	0	0	0	0	0	0	0	4110	Unknown	inorganic phosphate transporter [Paramuribaculum intestinale]	1	TRUE	FALSE	RFNIDETIMDQGAAFDLVR	R.RFNIDETIMDQGAAFDLVR.G
WLT42321.1	0	0	14853000	0	0	0	0	0	0	0	0	0	0	0	0	0	16071	Unknown	HAMP domain-containing histidine kinase [Paramuribaculum intestinale]	4	TRUE	FALSE	EEIAEALRTGK;LGEISGHIVR;QQQEKDEMKRRLTNNINHELK;SEGGMLFTVTLPLIR	E.LGEISGHIVR.L;R.EEIAEALRTGK.G;R.QQQEKDEMKRRLTNNINHELK.T;R.SEGGM*LFTVTLPLIR.-
WLT42322.1	0	0	0	0	0	0	0	0	0	0	0	0	4566500	0	0	0	1909	Unknown	excinuclease ABC subunit UvrA [Paramuribaculum intestinale]	3	TRUE	FALSE	IGVTRDPV;PEADFIK;TITEMVKMPVDALH	K.PEADFIK.G;K.TITEMVKMPVDALH.S;R.IGVTRDPV.T
WLT42323.1	0	0	0	0	0	0	0	0	0	0	1408200	0	0	0	0	0	33991	Unknown	flippase-like domain-containing protein [Paramuribaculum intestinale]	4	TRUE	FALSE	AFVPEAPQMLVLGR;PAAMSAVIR;PWSGRTVWALSLALLAVAGR	A.AFVPEAPQM*LVLGR.Q;K.PAAM*SAVIR.R;K.PAAMSAVIR.R;V.PWSGRTVWALSLALLAVAGR.E
WLT42325.1	0	0	0	0	0	0	0	0	0	0	1700600	0	0	0	0	0	6482	Unknown	ABC-F family ATP-binding cassette domain-containing protein [Paramuribaculum intestinale]	1	FALSE	TRUE	PTSEFSGGWRMR	R.PTSEFSGGWRMR.I
WLT42326.1	0	444734	0	0	0	0	0	0	0	0	0	0	0	0	0	0	59362	Unknown	carbohydrate-binding family 9-like protein [Paramuribaculum intestinale]	1	TRUE	FALSE	RLASCGTR	R.RLASCGTR.P
WLT42328.1	0	0	0	321330000	0	0	0	0	0	0	0	25932000	0	0	0	0	7990	Unknown	penicillin-binding protein 2 [Paramuribaculum intestinale]	4	TRUE	TRUE	HLVSLGYGYR;LAALPDIEVAGK;MAVTGGTCR;VVVFNQPAYDIMMI	K.HLVSLGYGYR.L;R.LAALPDIEVAGK.T;R.MAVTGGTCR.L;R.VVVFNQPAYDIMMI.P
WLT42330.1	0	0	0	0	0	0	0	0	0	0	1338400	0	0	0	0	0	45852	Unknown	rod shape-determining protein MreC [Paramuribaculum intestinale]	1	TRUE	FALSE	VINNTTHR	R.VINNTTHR.T
WLT42333.1	0	0	1472700	0	0	0	0	0	0	0	0	0	0	0	0	0	14846	Unknown	potassium/proton antiporter [Paramuribaculum intestinale]	2	TRUE	FALSE	SDIHTAQSIGMVALCVILFSGGMGTK;VALCVILFSGGMGTKISSIR	F.SDIHTAQSIGM*VALCVILFSGGM*GTK.I;M.VALCVILFSGGMGTKISSIR.L
WLT42335.1	0	0	0	0	0	0	0	0	0	0	0	0	483350	0	0	0	67454	Unknown	DUF1599 domain-containing protein [Paramuribaculum intestinale]	1	TRUE	FALSE	TKQIEDHSGMTEVSEGIDANYMDMVNYAVF	R.TKQIEDHSGM*TEVSEGIDANYMDM*VNYAVF.G
WLT42337.1	0	0	0	0	0	0	0	0	0	162760	0	0	0	0	567919	0	65609	Unknown	30S ribosomal protein S16 [Paramuribaculum intestinale]	1	TRUE	FALSE	ERFEAEQAKNK	K.ERFEAEQAKNK.A
WLT42338.1	0	0	0	0	0	0	0	29138000	0	0	0	0	0	0	0	0	69519	Unknown	uracil-DNA glycosylase family protein [Paramuribaculum intestinale]	1	TRUE	FALSE	RWQMPFFYPNRINDFWR	K.RWQM*PFFYPNRINDFWR.I
WLT42340.1	0	0	0	25640500	62131057.37641105	0	11130407.38030362	75245000	42736000	0	0	0	0	1333350	10963855.090696769	0	66006	Unknown	elongation factor P [Paramuribaculum intestinale]	2	FALSE	TRUE	GNTFMRTKLK;PATVETGAEVR	K.GNTFMRTKLK.D;K.PATVETGAEVR.V
WLT42341.1	0	0	0	2359250	0	0	4049700	0	0	4878000	0	0	0	0	0	0	17335	Unknown	amidophosphoribosyltransferase [Paramuribaculum intestinale]	2	TRUE	FALSE	RMVETIREQLGIDSLQ;RVIKELEGDHDR	R.RM*VETIREQLGIDSLQ.F;R.RVIKELEGDHDR.N
WLT42342.1	0	0	0	0	0	0	0	0	6066500	0	0	0	0	0	0	0	44038	Unknown	electron transfer flavoprotein subunit beta/FixA family protein [Paramuribaculum intestinale]	1	FALSE	TRUE	GADGGIVLTDR	R.GADGGIVLTDR.V
WLT42347.1	0	0	0	93479	0	0	0	0	0	0	0	0	0	0	0	0	39249	Unknown	ribosome small subunit-dependent GTPase A [Paramuribaculum intestinale]	1	TRUE	FALSE	ALPGGGAIIDTPGVK	F.ALPGGGAIIDTPGVK.G
WLT42348.1	0	0	0	0	0	0	0	32177000	0	0	0	0	0	0	0	0	47340	Unknown	S1-like domain-containing RNA-binding protein [Paramuribaculum intestinale]	2	TRUE	FALSE	LVEFGAYLTDDTAADTEILLPR;PDGRIDLSAAPDAKHR	R.LVEFGAYLTDDTAADTEILLPR.R;R.PDGRIDLSAAPDAKHR.T
WLT42350.1	20448000	34451000	41730000	6503900	22595000	25233000	0	0	11515000	0	0	0	0	14576000	19505000	0	15502	Unknown	23S rRNA (uracil(1939)-C(5))-methyltransferase RlmD [Paramuribaculum intestinale]	3	TRUE	TRUE	IVKPSPIR;IVYVSCNPATQAR;YAEGHIERIVKPSPIREEPR	H.YAEGHIERIVKPSPIREEPR.C;R.IVKPSPIR.E;R.IVYVSCNPATQAR.D
WLT42351.1	0	0	0	0	0	0	0	0	0	0	0	4016950	0	0	0	0	2156	Unknown	pyruvate, phosphate dikinase [Paramuribaculum intestinale]	9	TRUE	TRUE	AVREMILSSDVEGRRQALA;DMEFTIQDGKLWMLQTR;GGMTSHAAVVAR;GMAVAQGILTMR;RTGAAMVK;RVYTFGDGK;VDSLEEFNPMLGHR;VGICGEHGGEPSSVK;WDSYRRFVQMYGDVVLGMK	A.WDSYRRFVQM*YGDVVLGM*K.P;K.AVREMILSSDVEGRRQALA.K;K.RTGAAM*VK.I;K.RVYTFGDGK.A;K.VDSLEEFNPMLGHR.G;K.VGICGEHGGEPSSVK.F;Q.DMEFTIQDGKLWM*LQTR.N;R.GGMTSHAAVVAR.G;R.GMAVAQGILTMR.G
WLT42352.1	0	22825000	0	0	0	0	0	0	0	0	12125000	0	0	0	0	0	14346	Unknown	site-specific integrase [Paramuribaculum intestinale]	3	TRUE	FALSE	ARCKEMYPVCIR;KDFEETEDKLFR;RAKTRHSRSDEAYMEMR	A.KDFEETEDKLFR.I;K.ARCKEMYPVCIR.Q;K.RAKTRHSRSDEAYMEMR.V
WLT42359.1	0	0	0	0	0	0	0	0	0	0	0	0	3963100	0	0	0	72568	Unknown	hypothetical protein NF347_02045 [Paramuribaculum intestinale]	1	TRUE	FALSE	MENQNNTTQATTPVPGFTRKTVLR	-.M*ENQNNTTQATTPVPGFTRKTVLR.P
WLT42360.1	0	0	0	0	0	0	0	9801600	0	0	0	0	0	0	0	0	64865	Unknown	MarR family transcriptional regulator [Paramuribaculum intestinale]	1	TRUE	FALSE	SRVRKDMVKREKRR	R.SRVRKDM*VKREKRR.V
WLT42364.1	0	0	0	0	0	0	0	0	0	7898600	1684900	0	0	0	0	0	1888	Unknown	TraG family conjugative transposon ATPase [Paramuribaculum intestinale]	1	FALSE	TRUE	EKPISMNPFKVTR	K.EKPISM*NPFKVTR.E
WLT42365.1	0	0	0	0	0	18118000	0	0	0	0	0	0	0	0	0	0	49477	Unknown	hypothetical protein NF347_02075 [Paramuribaculum intestinale]	1	TRUE	FALSE	LEQYTISMATIK	K.LEQYTISMATIK.E
WLT42366.1	0	7174500	2346100	0	0	0	6708100	0	0	0	0	0	0	0	0	0	59598	Unknown	DUF5045 domain-containing protein [Paramuribaculum intestinale]	2	TRUE	FALSE	RIMPVRITAEETQR;SNGALEYQVNEISR	K.RIM*PVRITAEETQR.Q;K.SNGALEYQVNEISR.L
WLT42367.1	0	0	0	0	0	0	0	0	3324000	0	5312627.873899803	4923750	16728500	0	0	0	27151	Unknown	hypothetical protein NF347_02090 [Paramuribaculum intestinale]	4	FALSE	TRUE	GMDVMKLLR;LLLALCVGSYECWMMMLGRR;NNYAQRAAVAAETK;VSEWINDVIR	G.LLLALCVGSYECWM*MMLGRR.G;I.NNYAQRAAVAAETK.V;K.VSEWINDVIR.F;R.GMDVM*KLLR.I
WLT42368.1	0	0	1983600	0	0	0	0	0	0	0	0	0	0	0	0	0	64022	Unknown	conjugative transposon protein TraK [Paramuribaculum intestinale]	1	TRUE	FALSE	SMVTSGYIENVPR	R.SMVTSGYIENVPR.T
WLT42369.1	0	0	0	172481	0	0	0	0	0	0	0	0	0	0	0	0	71200	Unknown	hypothetical protein NF347_02100 [Paramuribaculum intestinale]	1	TRUE	FALSE	TIQANKEAHR	R.TIQANKEAHR.K
WLT42370.1	0	0	0	0	0	0	0	0	0	0	0	0	0	0	0	2756300	25992	Unknown	conjugative transposon protein TraM [Paramuribaculum intestinale]	1	TRUE	FALSE	QQREMEELERSLAESR	R.QQREM*EELERSLAESR.R
WLT42373.1	0	0	0	0	0	6628700	0	0	0	0	0	0	0	0	0	0	4005	Unknown	type IV secretory system conjugative DNA transfer family protein [Paramuribaculum intestinale]	2	TRUE	FALSE	RFIAYEGK;VNQEVEEIIRVLAGK	K.RFIAYEGK.K;R.VNQEVEEIIRVLAGK.G
WLT42374.1	0	3381600	0	0	0	1777300	0	0	0	0	0	0	0	0	0	0	53552	Unknown	conjugal transfer protein TraX [Paramuribaculum intestinale]	1	TRUE	FALSE	QTIEPWQPR	R.QTIEPWQPR.N
WLT42377.1	0	0	0	0	0	0	0	0	0	3228000	0	0	0	0	0	0	60066	Unknown	glucosaminidase domain-containing protein [Paramuribaculum intestinale]	2	TRUE	TRUE	AYYTKVQYR;PSTHTTRNTLYNR	K.PSTHTTRNTLYNR.S;R.AYYTKVQYR.Y
WLT42378.1	0	0	620382	0	0	0	0	0	0	0	0	0	0	0	0	0	50107	Unknown	DUF3945 domain-containing protein [Paramuribaculum intestinale]	1	TRUE	FALSE	QKLVDGEVTPLMQVSITAR	R.QKLVDGEVTPLMQVSITAR.N
WLT42379.1	0	3680000	0	4754700	0	7465300	0	5113500	4361700	0	0	2120800	3905700	2742600	2854100	0	24216	Unknown	DNA mismatch repair protein MutS [Paramuribaculum intestinale]	1	TRUE	FALSE	SIGFPHHALDTYLPR	K.SIGFPHHALDTYLPR.L
WLT42382.1	0	0	0	0	0	0	0	0	0	0	0	0	0	0	0	13467000	26732	Unknown	DUF3991 and toprim domain-containing protein [Paramuribaculum intestinale]	3	TRUE	FALSE	AAQTFFRR;DINLAEQRK;YRMGQWPPPK	K.AAQTFFRR.D;R.DINLAEQRK.L;R.YRM*GQWPPPK.A
WLT42393.1	0	0	0	0	0	0	3997200	0	0	0	0	0	0	0	0	0	52413	Unknown	ParA family protein [Paramuribaculum intestinale]	1	TRUE	FALSE	AEIDMATKIAREGILK	R.AEIDM*ATKIAREGILK.S
WLT42394.1	0	0	0	0	0	0	0	0	1580200	0	0	0	0	0	0	0	80284	Unknown	hypothetical protein NF347_02230 [Paramuribaculum intestinale]	2	TRUE	FALSE	ANLEANRRRNVGRPR;RNVGRPR	K.ANLEANRRRNVGRPR.K;R.RNVGRPR.K
WLT42397.1	0	0	0	0	0	0	0	0	0	0	0	0	0	0	0	253900	14720	Unknown	DNA methylase [Paramuribaculum intestinale]	1	TRUE	FALSE	EEDVKSRPQAMQLDLFTDYEELKR	H.EEDVKSRPQAMQLDLFTDYEELKR.Q
WLT42401.1	0	0	0	0	0	0	0	0	0	0	0	0	0	0	0	11586000	71201	Unknown	PH domain-containing protein [Paramuribaculum intestinale]	2	TRUE	FALSE	KRVELSSYCWIISALSTALMCGVFVYALKRP;MCAPTMGTIR	K.KRVELSSYCWIISALSTALMCGVFVYALKRP.D;R.M*CAPTMGTIR.I
WLT42403.1	0	0	0	0	0	0	0	0	1060700	0	0	0	0	0	0	0	21821	Unknown	class A beta-lactamase [Paramuribaculum intestinale]	1	TRUE	FALSE	RDFPMLSVYK	K.RDFPMLSVYK.F
WLT42404.1	0	0	0	0	0	0	0	1498500	0	0	0	0	0	0	0	0	5204	Unknown	ATP-dependent RecD-like DNA helicase [Paramuribaculum intestinale]	1	TRUE	FALSE	IVMNAHAINAGR	R.IVM*NAHAINAGR.F
WLT42408.1	0	0	0	1470700	42787971.85137121	44382362.66238793	0	104388577.02807494	0	7453500	0	0	7.04503e+07	31733208.065935723	0	0	12428	Unknown	AAA family ATPase [Paramuribaculum intestinale]	2	TRUE	FALSE	CINEELSQRAGKIKK;LFIIDSANTFFNSR	K.CINEELSQRAGKIKK.E;K.LFIIDSANTFFNSR.P
WLT42412.1	0	0	0	0	463933	0	0	0	1031300	0	0	0	0	0	0	0	47768	Unknown	hypothetical protein NF347_02330 [Paramuribaculum intestinale]	1	TRUE	FALSE	TGHIFNIMVGSPSDVIDIAR	R.TGHIFNIMVGSPSDVIDIAR.K
WLT42414.1	0	0	0	0	0	26831000	5633700	0	0	0	0	0	0	0	0	9777700	6422	Unknown	AAA family ATPase [Paramuribaculum intestinale]	1	TRUE	FALSE	DFLDSSEIAALKSLVSR	F.DFLDSSEIAALKSLVSR.G
WLT42416.1	0	0	0	0	0	0	0	0	0	0	0	0	0	0	0	4836700	3643	Unknown	DEAD/DEAH box helicase family protein [Paramuribaculum intestinale]	2	TRUE	FALSE	ASARAMKEFQWSVPEER;DNAIADFVRQYLDTMR	E.DNAIADFVRQYLDTMR.D;R.ASARAMKEFQWSVPEER.M
WLT42417.1	0	0	2800900	0	0	0	0	0	0	0	0	0	0	0	0	0	6987	Unknown	site-specific DNA-methyltransferase [Paramuribaculum intestinale]	3	TRUE	FALSE	IETSMEYLR;LHANNLRYYRTDFVGRRR;VEGLHANNLRYYR	E.VEGLHANNLRYYR.T;G.LHANNLRYYRTDFVGRRR.T;R.IETSM*EYLR.T
WLT42418.1	0	0	0	0	0	0	0	451255	0	0	0	0	0	0	0	0	82812	Unknown	hypothetical protein NF347_02360 [Paramuribaculum intestinale]	1	TRUE	FALSE	LSPEMIDALELAIR	R.LSPEMIDALELAIR.E
WLT42419.1	0	3110200	0	0	0	0	0	0	0	0	0	0	0	0	0	0	32285	Unknown	nucleotidyl transferase AbiEii/AbiGii toxin family protein [Paramuribaculum intestinale]	2	TRUE	FALSE	IICPPGTNVEEYLDR;NGNSRGTEIMKQVYDIGR	D.IICPPGTNVEEYLDR.I;K.NGNSRGTEIM*KQVYDIGR.L
WLT42420.1	0	0	0	0	0	0	0	0	1893800	0	0	0	0	0	0	0	54201	Unknown	hypothetical protein NF347_02370 [Paramuribaculum intestinale]	1	TRUE	FALSE	KPLISESPLMDFKGVR	V.KPLISESPLMDFKGVR.T
WLT42430.1	0	0	0	0	0	0	0	3964600	0	0	0	0	0	0	0	0	39909	Unknown	MarR family transcriptional regulator [Paramuribaculum intestinale]	3	TRUE	FALSE	EIAIMMNK;VEKEIAIMMNK	K.EIAIMMNK.I;R.VEKEIAIM*M*NK.I;R.VEKEIAIM*MNK.I
WLT42431.1	0	0	0	0	0	0	0	0	0	5231100	0	0	0	0	0	0	24709	Unknown	site-specific integrase [Paramuribaculum intestinale]	1	TRUE	FALSE	RSDISTDADGKMWIR	R.RSDISTDADGKM*WIR.K
WLT42435.1	0	0	0	0	0	2732800	0	0	0	0	0	0	0	0	0	0	6827	Unknown	DNA topoisomerase [Paramuribaculum intestinale]	2	TRUE	FALSE	RAYETRVRGR;SCFTHKSKAPEPPKMNDLLGVMATLMR	K.RAYETRVRGR.A;K.SCFTHKSKAPEPPKM*NDLLGVM*ATLMR.K
WLT42436.1	2821800	0	0	0	0	0	0	0	0	0	0	0	0	0	0	0	14033	Unknown	DUF3945 domain-containing protein [Paramuribaculum intestinale]	2	TRUE	FALSE	EQLQDQEVLIAR;IDWATIEK	K.IDWATIEK.E;M.EQLQDQEVLIAR.N
WLT42438.1	0	0	0	0	0	0	0	0	0	12014000	0	0	0	0	0	0	63215	Unknown	hypothetical protein NF347_02460 [Paramuribaculum intestinale]	1	TRUE	FALSE	MINGGNITSNEIITR	K.MINGGNITSNEIITR.V
WLT42439.1	0	0	0	0	0	0	0	6633400	0	0	0	0	0	0	0	0	22093	Unknown	sigma 54-interacting transcriptional regulator [Paramuribaculum intestinale]	2	TRUE	FALSE	FYYDHADIDHLTKVIFSISINHPDMTWVR;LIRSYAWPANIEEMNMVMESAISTAR	K.LIRSYAWPANIEEMNMVMESAISTAR.M;R.FYYDHADIDHLTKVIFSISINHPDMTWVR.D
WLT42440.1	0	0	0	0	10129000	0	0	0	0	0	0	0	0	0	0	0	123	Unknown	DNA methylase [Paramuribaculum intestinale]	5	TRUE	TRUE	AKMLIATDYAR;APLSETEEK;PMIIGLK;RIGEVYGFPISIISER;SRIIIGGCGATPPR	K.AKM*LIATDYAR.K;K.PM*IIGLK.A;K.RIGEVYGFPISIISER.V;R.APLSETEEK.A;S.SRIIIGGCGATPPR.G
WLT42442.1	0	2818900	0	0	0	0	0	0	0	0	0	0	0	0	0	0	21689	Unknown	relaxase/mobilization nuclease domain-containing protein [Paramuribaculum intestinale]	1	TRUE	FALSE	WMPSSTR	R.WMPSSTR.T
WLT42443.1	0	0	0	0	0	0	37353000	0	0	0	0	0	0	0	0	0	76178	Unknown	MobA protein [Paramuribaculum intestinale]	1	TRUE	FALSE	LDPTVFR	K.LDPTVFR.C
WLT42445.1	0	5058900	0	0	0	0	0	0	0	0	0	0	0	0	0	0	77250	Unknown	DUF3408 domain-containing protein [Paramuribaculum intestinale]	1	TRUE	FALSE	NMSHMRPQMKYLMVEVSPEFVRKIRR	R.NMSHMRPQMKYLMVEVSPEFVRKIRR.I
WLT42446.1	0	0	0	0	0	0	0	1766300	0	0	0	0	0	0	0	0	83394	Unknown	DUF3408 domain-containing protein [Paramuribaculum intestinale]	1	TRUE	FALSE	DSASAKTYIYPEVLAVIRR	K.DSASAKTYIYPEVLAVIRR.M
WLT42449.1	0	0	0	0	13259000	0	0	0	0	0	0	0	0	0	0	0	3035	Unknown	TraG family conjugative transposon ATPase [Paramuribaculum intestinale]	3	TRUE	TRUE	IKNDVGGQLATMGCMPR;MNKDKNIVPCFNSFYEFMR;RQQSNFSTLCRGR	A.RQQSNFSTLCRGR.I;K.M*NKDKNIVPCFNSFYEFM*R.D;R.IKNDVGGQLATM*GCM*PR.H
WLT42450.1	0	0	0	4103700	0	0	0	0	0	0	0	0	0	0	0	0	55042	Unknown	hypothetical protein NF347_02540 [Paramuribaculum intestinale]	2	TRUE	FALSE	IPFDHK;RKFTAPLRIPFDH	K.RKFTAPLRIPFDH.K;R.IPFDHK.I
WLT42453.1	0	0	0	0	0	0	0	0	0	0	0	0	0	514765	0	0	25840	Unknown	conjugative transposon protein TraM [Paramuribaculum intestinale]	1	TRUE	FALSE	TEKDRQNLK	K.TEKDRQNLK.K
WLT42455.1	8186900	0	13383000	0	0	0	0	0	0	0	0	0	0	0	0	0	86104	Unknown	hypothetical protein NF347_02575 [Paramuribaculum intestinale]	2	TRUE	FALSE	MNTVSVSQSK;VMLNEQEKDDFMR	-.M*NTVSVSQSK.S;K.VMLNEQEKDDFMR.K
WLT42458.1	0	0	0	0	0	0	0	0	1086300	0	0	0	0	0	0	0	44497	Unknown	toprim domain-containing protein [Paramuribaculum intestinale]	1	FALSE	TRUE	DSKGLWFYAPYR	R.DSKGLWFYAPYR.S
WLT42461.1	0	0	0	0	0	0	0	0	0	0	0	1209400	0	0	0	0	25841	Unknown	site-specific integrase [Paramuribaculum intestinale]	2	TRUE	FALSE	EMQMILDK;YLLPIITKEEGNQ	K.EMQM*ILDK.Y;R.YLLPIITKEEGNQ.R
WLT42463.1	0	0	0	3190900	0	0	0	0	0	0	0	0	0	0	0	0	10863	Unknown	hypothetical protein NF347_02620 [Paramuribaculum intestinale]	2	TRUE	FALSE	GVNRIIDGPGK;IDAFGNLFINIYSILENR	F.IDAFGNLFINIYSILENR.G;R.GVNRIIDGPGK.T
WLT42466.1	0	0	0	0	0	0	0	0	0	0	0	0	0	7693200	0	0	13862	Unknown	hypothetical protein NF347_02635 [Paramuribaculum intestinale]	4	TRUE	FALSE	FAQELQTLDKRHTK;LMESAGAFQSR;LNDGLER;TITDANNLIDEALVMENEAIR	C.TITDANNLIDEALVMENEAIR.R;D.LM*ESAGAFQSR.M;E.LNDGLER.A;R.FAQELQTLDKRHTK.A
WLT42467.1	0	0	0	0	0	0	0	0	0	0	0	0	0	0	0	1274000	1041	Unknown	AAA family ATPase [Paramuribaculum intestinale]	1	TRUE	FALSE	FKFTLNFGDR	K.FKFTLNFGDR.L
WLT42469.1	0	0	0	0	0	0	0	11982000	0	0	0	0	0	0	0	0	45602	Unknown	VWA domain-containing protein [Paramuribaculum intestinale]	1	TRUE	FALSE	MSYELHWNPK	-.MSYELHWNPK.H
WLT42470.1	0	0	0	0	0	0	0	0	0	0	0	1238300	0	0	0	0	25336	Unknown	hypothetical protein NF347_02655 [Paramuribaculum intestinale]	1	TRUE	FALSE	ELYGMGASTFAGIR	R.ELYGMGASTFAGIR.I
WLT42479.1	0	0	17785000	0	0	0	0	0	0	0	0	0	8465900	0	0	0	7225	Unknown	AAA family ATPase [Paramuribaculum intestinale]	3	TRUE	FALSE	DWMLILAGYPDEIKRMFDMNPGFK;HVMNMIQTEILPSMAVR;INLAADGFK	R.DWMLILAGYPDEIKRMFDMNPGFK.S;R.HVMNMIQTEILPSMAVR.V;R.INLAADGFK.D
WLT42483.1	0	0	0	0	0	0	0	0	0	0	0	0	15629000	0	0	0	22942	Unknown	PcfJ domain-containing protein [Paramuribaculum intestinale]	1	TRUE	FALSE	TLREKHIVELNGR	K.TLREKHIVELNGR.L
WLT42487.1	0	0	0	0	0	0	0	0	0	0	0	0	0	0	377452	0	76179	Unknown	hypothetical protein NF347_02745 [Paramuribaculum intestinale]	1	TRUE	FALSE	RQIPVDGDLK	C.RQIPVDGDLK.Q
WLT42489.1	0	0	0	0	0	0	0	0	0	0	0	0	0	0	0	10023000	18421	Unknown	IS66 family transposase [Paramuribaculum intestinale]	4	TRUE	TRUE	ENLELRKRLEKYEQLPK;LDELLKK;NENPDEVIPK;QTWAKDVQTLLR	K.ENLELRKRLEKYEQLPK.N;K.QTWAKDVQTLLR.E;R.LDELLKK.N;R.NENPDEVIPK.N
WLT42493.1	0	0	0	2426800	0	0	0	0	0	0	0	0	0	0	0	0	16504	Unknown	putative DNA binding domain-containing protein [Paramuribaculum intestinale]	1	TRUE	FALSE	MIAKEDVLDLLK	-.M*IAKEDVLDLLK.S
WLT42494.1	0	0	0	0	0	0	0	0	4032400	0	0	0	0	0	0	0	28366	Unknown	PDDEXK nuclease domain-containing protein [Paramuribaculum intestinale]	1	TRUE	FALSE	RGEVIDEMK	K.RGEVIDEM*K.R
WLT42497.1	0	0	0	0	0	0	0	0	0	0	0	0	12966000	0	0	0	60304	Unknown	hypothetical protein NF347_02795 [Paramuribaculum intestinale]	1	TRUE	FALSE	PAAIEMFK	R.PAAIEMFK.K
WLT42500.1	0	0	0	0	0	0	0	0	0	0	311568	0	0	0	0	0	77837	Unknown	hypothetical protein NF347_02810 [Paramuribaculum intestinale]	1	TRUE	FALSE	RKIDEMR	R.RKIDEMR.E
WLT42501.1	0	0	0	0	5714900	3988900	0	0	0	6297600	0	1253900	0	953901	1577500	2492800	77642	Unknown	hypothetical protein NF347_02815 [Paramuribaculum intestinale]	1	TRUE	FALSE	VDKVDELLIDFR	K.VDKVDELLIDFR.F
WLT42503.1	0	0	0	0	0	5637100	0	0	0	0	0	0	0	0	0	0	26260	Unknown	hypothetical protein NF347_02830 [Paramuribaculum intestinale]	2	TRUE	FALSE	RFRTLHEK;SLDLSPIDK	K.RFRTLHEK.L;K.SLDLSPIDK.P
WLT42504.1	0	1456600	0	15456000	0	2625700	0	0	0	0	898193	0	0	0	0	0	67891	Unknown	hypothetical protein NF347_02835 [Paramuribaculum intestinale]	1	TRUE	FALSE	FDDAEIIPLGDYPIR	K.FDDAEIIPLGDYPIR.E
WLT42512.1	0	0	0	0	0	0	0	0	0	0	0	0	0	0	2107300	0	26876	Unknown	ATP-binding protein [Paramuribaculum intestinale]	2	TRUE	TRUE	KVNIAVPYLDNMRRWIDSRMLPL;NRPTKVFCR	K.KVNIAVPYLDNM*RRWIDSRMLPL.Q;T.NRPTKVFCR.E
WLT42513.1	0	0	0	0	0	0	97936	0	0	0	0	0	0	0	0	0	44965	Unknown	RES family NAD+ phosphorylase [Paramuribaculum intestinale]	1	TRUE	FALSE	EASFVPPK	K.EASFVPPK.E
WLT42514.1	0	0	0	0	0	0	0	0	2573500	0	0	0	0	0	0	0	49479	Unknown	TIGR02391 family protein [Paramuribaculum intestinale]	1	TRUE	FALSE	AFVIYQNNKNCSNQIMNFIKLVLEP	K.AFVIYQNNKNCSNQIM*NFIKLVLEP.A
WLT42515.1	0	0	0	0	0	0	0	0	0	0	2302600	0	0	0	0	0	39460	Unknown	hypothetical protein NF347_02890 [Paramuribaculum intestinale]	1	TRUE	FALSE	EAGEMLSEALK	R.EAGEMLSEALK.M
WLT42517.1	0	0	0	0	0	384087	0	0	0	0	0	0	0	0	0	0	28088	Unknown	ATP-binding protein [Paramuribaculum intestinale]	1	TRUE	FALSE	KTLFISRASQMDR	R.KTLFISRASQMDR.E
WLT42518.1	0	13760000	37278000	0	14656000	0	0	0	0	0	42376000	23715000	0	18396000	0	0	90241	Unknown	hypothetical protein NF347_02905 [Paramuribaculum intestinale]	1	FALSE	TRUE	MTLNDR	-.M*TLNDR.H
WLT42523.1	0	0	0	0	0	0	0	0	0	1151400	0	0	0	0	0	0	87853	Unknown	helix-turn-helix domain-containing protein [Paramuribaculum intestinale]	2	TRUE	FALSE	MTMEEDLNR;WLADQLK	-.MTMEEDLNR.L;K.WLADQLK.K
WLT42526.1	0	0	0	0	0	0	0	0	0	0	0	0	0	0	1720900	0	39461	Unknown	hypothetical protein NF347_02955 [Paramuribaculum intestinale]	1	TRUE	FALSE	WEHNLYNFLVLALRK	R.WEHNLYNFLVLALRK.L
WLT42527.1	0	0	0	0	0	0	0	0	0	0	1536600	0	0	0	0	0	90714	Unknown	hypothetical protein NF347_02960 [Paramuribaculum intestinale]	1	TRUE	FALSE	VRQEQATAAYFSEMR	K.VRQEQATAAYFSEMR.R
WLT42532.1	0	0	0	0	0	0	0	0	5871200	0	0	0	0	0	0	0	56631	Unknown	hypothetical protein NF347_02985 [Paramuribaculum intestinale]	1	TRUE	FALSE	HGHEFYDIVVRGKGKGLS	R.HGHEFYDIVVRGKGKGLS.F
WLT42533.1	0	0	0	0	0	0	764082	0	0	0	0	0	0	0	0	0	85355	Unknown	hypothetical protein NF347_02990 [Paramuribaculum intestinale]	1	FALSE	TRUE	SEDVYSKINK	K.SEDVYSKINK.G
WLT42534.1	0	34541000	0	0	0	0	0	0	0	26087000	16572000	0	0	715767	0	0	88444	Unknown	helix-turn-helix domain-containing protein [Paramuribaculum intestinale]	2	FALSE	TRUE	RRNIEMLEEIALEYK;RTLQDFR	G.RRNIEM*LEEIALEYK.P;R.RTLQDFR.D
WLT42535.1	0	0	0	0	0	0	0	9635700	0	0	9512600	0	1908100	0	0	0	24335	Unknown	site-specific integrase [Paramuribaculum intestinale]	2	TRUE	FALSE	LDFSMMPRLELVR;WERCVTYLGEFMR	K.LDFSM*M*PRLELVR.D;R.WERCVTYLGEFM*R.L
WLT42536.1	0	0	4136900	0	3378750	1451400	0	0	0	0	0	0	0	644500	0	2308050	19715	Unknown	site-specific integrase [Paramuribaculum intestinale]	2	TRUE	FALSE	HHHPELFEAAPK;LRLKSGIFVEATRFR	R.HHHPELFEAAPK.K;R.LRLKSGIFVEATRFR.D
WLT42542.1	0	0	0	0	0	0	0	0	0	0	0	0	0	2973400	12730345.525584899	0	53749	Unknown	hypothetical protein NF347_03045 [Paramuribaculum intestinale]	3	FALSE	TRUE	KLYDVVNDMR;LMLHGKPNEVDSMR;YERGLNRDMNVVMHR	R.KLYDVVNDMR.Y;R.LMLHGKPNEVDSM*R.S;R.YERGLNRDM*NVVMHR.E
WLT42544.1	0	0	0	0	1042500	0	0	0	0	0	0	0	0	0	0	0	78724	Unknown	hypothetical protein NF347_03055 [Paramuribaculum intestinale]	1	FALSE	TRUE	LSEIEQEIAK	R.LSEIEQEIAK.G
WLT42552.1	0	1451600	0	0	0	0	0	0	0	0	0	2738200	0	0	0	0	91174	Unknown	ATP-binding protein [Paramuribaculum intestinale]	1	TRUE	FALSE	KSLRAIYGPK	R.KSLRAIYGPK.A
WLT42554.1	0	0	0	0	0	0	0	0	0	0	0	0	0	0	0	1595100	74294	Unknown	PcfK-like family protein [Paramuribaculum intestinale]	2	TRUE	TRUE	CIAEPTFAIK;QSAPKTQPK	R.CIAEPTFAIK.M;R.QSAPKTQPK.P
WLT42555.1	0	0	0	0	0	0	0	0	0	0	0	804274	0	0	0	0	22925	Unknown	PcfJ domain-containing protein [Paramuribaculum intestinale]	1	FALSE	TRUE	QQHIVELSGRLR	K.QQHIVELSGRLR.P
WLT42556.1	0	0	0	0	0	0	0	1582600	0	0	0	0	0	0	0	0	69937	Unknown	hypothetical protein NF347_03115 [Paramuribaculum intestinale]	1	TRUE	FALSE	AKKKRQGHYCR	M.AKKKRQGHYCR.I
WLT42558.1	0	0	0	0	0	0	0	0	0	0	0	0	0	0	3198800	0	29539	Unknown	type II toxin-antitoxin system HipA family toxin [Paramuribaculum intestinale]	3	TRUE	FALSE	EGINDSDLSALDR;KCGITVPDFKLVNGKYFASR;RIIEEVADNCGHLLR	H.RIIEEVADNCGHLLR.Y;R.EGINDSDLSALDR.L;R.KCGITVPDFKLVNGKYFASR.R
WLT42561.1	0	0	0	724278	0	0	0	0	0	0	0	0	0	0	0	0	71432	Unknown	glycoside hydrolase family protein [Paramuribaculum intestinale]	1	FALSE	TRUE	KFETLHKPK	K.KFETLHKPK.H
WLT42563.1	0	0	0	0	0	0	0	0	1086300	0	0	0	0	0	0	0	44498	Unknown	toprim domain-containing protein [Paramuribaculum intestinale]	2	TRUE	TRUE	DSKGLWFYAPYR;KPSFHVNPNR	R.DSKGLWFYAPYR.S;R.KPSFHVNPNR.Q
WLT42564.1	0	0	0	3307900	0	0	882299	0	0	0	0	0	0	0	0	0	57571	Unknown	hypothetical protein NF347_03155 [Paramuribaculum intestinale]	1	TRUE	FALSE	MNPTLYMDPR	K.MNPTLYMDPR.D
WLT42566.1	0	0	0	0	0	0	2187700	0	0	0	0	0	0	0	0	0	34926	Unknown	conjugative transposon protein TraN [Paramuribaculum intestinale]	1	FALSE	TRUE	RFGVQFLLK	K.RFGVQFLLK.S
WLT42567.1	0	0	0	0	2144500	0	1161900	0	0	0	0	0	0	0	0	0	25980	Unknown	conjugative transposon protein TraM [Paramuribaculum intestinale]	2	TRUE	TRUE	INSYFQPK;LTEPMWVGNALIPR	K.INSYFQPK.T;R.LTEPMWVGNALIPR.N
WLT42571.1	3901300	0	0	0	0	0	0	0	0	0	0	0	0	0	0	0	51714	Unknown	hypothetical protein NF347_03195 [Paramuribaculum intestinale]	1	TRUE	FALSE	KRVCELAFK	R.KRVCELAFK.D
WLT42572.1	0	0	0	0	0	0	4464800	0	0	0	0	0	0	2211800	0	0	3032	Unknown	TraG family conjugative transposon ATPase [Paramuribaculum intestinale]	4	FALSE	TRUE	LGGDTEAAIKR;RGITTNRNK;RQQSNFSTLCRGR;TFIEPAACFFTAETNYR	A.RQQSNFSTLCRGR.I;K.LGGDTEAAIKR.I;K.RGITTNRNK.F;Y.TFIEPAACFFTAETNYR.S
WLT42576.1	0	0	0	0	0	0	0	0	0	491067	0	0	0	0	0	0	75706	Unknown	DUF3408 domain-containing protein [Paramuribaculum intestinale]	1	FALSE	TRUE	EKYIDSLKYKSPNK	K.EKYIDSLKYKSPNK.R
WLT42579.1	0	6967000	3854700	0	0	0	0	0	0	0	0	0	0	0	0	0	20888	Unknown	relaxase/mobilization nuclease domain-containing protein [Paramuribaculum intestinale]	3	TRUE	TRUE	EKVADALAHCSGKDDFIAR;KIDVVFR;RAFADFMQWMPSTTKTER	K.EKVADALAHCSGKDDFIAR.L;K.KIDVVFR.Y;K.RAFADFM*QWMPSTTKTER.P
WLT42580.1	0	21677000	0	0	0	0	0	0	28967000	0	0	0	0	0	0	0	8519	Unknown	reverse transcriptase/maturase family protein [Paramuribaculum intestinale]	2	TRUE	FALSE	FYDKGFK;PKGRTYMRCLDDLEI	E.FYDKGFK.R;K.PKGRTYM*RCLDDLEI.I
WLT42581.1	0	0	0	0	0	0	0	0	0	0	0	0	0	0	0	2304100	6769	Unknown	TraG/TraD/VirD4 family protein [Paramuribaculum intestinale]	3	FALSE	TRUE	FVGAVSDNFDERIDQKIFHAEIVVDTK;GLDNLIATARSNK;ILCVGNNPDR	K.GLDNLIATARSNK.V;K.ILCVGNNPDR.Q;M.FVGAVSDNFDERIDQKIFHAEIVVDTK.A
WLT42583.1	0	0	0	0	0	0	0	0	5095300	0	0	0	0	0	0	0	23635	Unknown	sigma 54-interacting transcriptional regulator [Paramuribaculum intestinale]	1	TRUE	FALSE	RLSASAVKLLKQHSWPGNIR	K.RLSASAVKLLKQHSWPGNIR.E
WLT42584.1	0	0	0	0	0	0	554802	0	0	0	0	0	0	0	0	0	41845	Unknown	sugar phosphate nucleotidyltransferase [Paramuribaculum intestinale]	1	TRUE	FALSE	MDYSIYDAIQSGFGKIVFVIR	I.MDYSIYDAIQSGFGKIVFVIR.K
WLT42585.1	1022700	0	0	0	0	0	0	0	0	0	0	0	0	0	0	0	33824	Unknown	UDP-glucose 4-epimerase GalE [Paramuribaculum intestinale]	1	TRUE	FALSE	DVVDLAK	I.DVVDLAK.A
WLT42586.1	0	0	0	0	0	0	0	13011000	0	0	0	0	0	0	0	0	29008	Unknown	galactokinase [Paramuribaculum intestinale]	2	FALSE	TRUE	QSCERVAKR;QSCERVAKRLGIETLR	R.QSCERVAKR.L;R.QSCERVAKRLGIETLR.D
WLT42587.1	0	624534	0	0	0	0	0	0	0	0	0	0	0	0	0	0	3347	Unknown	DUF4982 domain-containing protein [Paramuribaculum intestinale]	1	TRUE	FALSE	FYEKLPNGLILGSETASTVSSRGQY	K.FYEKLPNGLILGSETASTVSSRGQY.F
WLT42588.1	0	0	0	0	0	0	0	0	0	378871	0	0	0	0	0	0	32286	Unknown	arabinogalactan endo-1,4-beta-galactosidase [Paramuribaculum intestinale]	2	TRUE	FALSE	MFDILENNGGKYDMIGMSLYPYWAEQQGE;VIVHLDGGNNQWAYDR	K.VIVHLDGGNNQWAYDR.M;R.MFDILENNGGKYDMIGM*SLYPYWAEQQGE.T
WLT42590.1	51265000	24930000	51671000	70437000	0	52031000	4799400	392980000	25836000	18812000	18114000	31853000	96939000	10997000	60387000	54722000	11890	Unknown	RagB/SusD family nutrient uptake outer membrane protein [Paramuribaculum intestinale]	1	TRUE	FALSE	WMVLDLYRK	Y.WM*VLDLYRK.G
WLT42592.1	0	0	5561200	0	0	0	0	0	0	0	0	0	0	0	0	0	541	Unknown	ATP-binding protein [Paramuribaculum intestinale]	4	TRUE	FALSE	AAVLLSQHR;LTFLSTISHDLK;TLPLSEKVLPISNK;YLELMKGNINLYS	K.AAVLLSQHR.F;K.LTFLSTISHDLK.T;K.YLELMKGNINLYS.K;V.TLPLSEKVLPISNK.N
WLT42594.1	0	0	0	0	10129000	0	0	0	0	0	0	0	0	0	0	0	126	Unknown	DNA methylase [Paramuribaculum intestinale]	7	TRUE	TRUE	AEDLRKALDESLHLR;AKMLIATDYAR;APLSETEEK;INPLSLP;KNGATFNPLELKP;NPQNDKRINPLSLPNHGINTMDIFEYDSK;PMIIGLK	I.AEDLRKALDESLHLR.L;K.AKM*LIATDYAR.K;K.PM*IIGLK.A;R.APLSETEEK.A;R.INPLSLP.N;R.KNGATFNPLELKP.E;R.NPQNDKRINPLSLPNHGINTM*DIFEYDSK.V
WLT42596.1	0	0	0	0	0	3173300	0	0	0	12193000	2362800	4371500	16979000	2642500	1483700	0	79354	Unknown	hypothetical protein NF347_03340 [Paramuribaculum intestinale]	1	FALSE	TRUE	MIYLTEHVMKLFGFSVR	R.M*IYLTEHVMKLFGFSVR.K
WLT42598.1	0	0	0	0	0	0	2221400	0	0	0	0	0	0	0	0	0	6771	Unknown	DNA topoisomerase [Paramuribaculum intestinale]	2	TRUE	TRUE	TPLFLSDDEQRVYELINIR;VYEKLMKMNGK	K.VYEKLM*KMNGK.T;R.TPLFLSDDEQRVYELINIR.T
WLT42600.1	5903300	0	0	0	0	0	0	0	0	0	2319700	0	0	0	0	0	84597	Unknown	helix-turn-helix domain-containing protein [Paramuribaculum intestinale]	1	FALSE	TRUE	RHPSVMTFYAQAR	K.RHPSVM*TFYAQAR.E
WLT42601.1	0	0	0	6637000	0	0	0	0	0	0	0	0	0	0	0	0	21181	Unknown	site-specific integrase [Paramuribaculum intestinale]	2	TRUE	FALSE	AQQKRSGEVPIFAR;QENYFTLTFMIR	K.AQQKRSGEVPIFAR.I;M.QENYFTLTFM*IR.K
WLT42602.1	0	0	0	0	3452700	0	0	0	0	0	0	0	0	0	0	0	65788	Unknown	transposase family protein [Paramuribaculum intestinale]	1	TRUE	FALSE	NRLMNFARSVPDFR	L.NRLM*NFARSVPDFR.R
WLT42603.1	5318400	0	0	0	31500000	0	0	0	0	0	0	0	0	0	0	0	40566	Unknown	IS982 family transposase [Paramuribaculum intestinale]	3	TRUE	FALSE	EFDGEMAKNALPSTADTPKR;GYISQSLFGHLW;QFNMKVFK	K.EFDGEM*AKNALPSTADTPKR.K;K.GYISQSLFGHLW.D;R.QFNMKVFK.D
WLT42608.1	2979600	0	0	0	0	0	0	0	0	0	0	0	0	2050700	0	0	64215	Unknown	zinc ribbon domain-containing protein [Paramuribaculum intestinale]	2	TRUE	FALSE	KGKPKSVASVEICR;NGMGIECNRTK	K.KGKPKSVASVEICR.L;R.NGM*GIECNRTK.-
WLT42610.1	0	0	4626200	0	0	0	0	0	0	0	0	0	0	0	0	0	10202	Unknown	hydroxylamine reductase [Paramuribaculum intestinale]	2	TRUE	FALSE	NELIGTAK;PETSTRMDQLLYIIR	K.NELIGTAK.K;K.PETSTRM*DQLLYIIR.G
WLT42612.1	0	0	0	0	0	5732000	0	0	0	0	0	0	0	0	0	0	82813	Unknown	hypothetical protein NF347_03445 [Paramuribaculum intestinale]	1	TRUE	FALSE	LSPEMIDALEMAIR	R.LSPEM*IDALEM*AIR.E
WLT42613.1	0	366923	0	0	0	0	0	0	0	0	0	0	0	0	0	0	87526	Unknown	hypothetical protein NF347_03450 [Paramuribaculum intestinale]	1	TRUE	FALSE	SIDIDIICPPGTNVEKFDISK	R.SIDIDIICPPGTNVEKFDISK.L
WLT42616.1	0	0	0	2627700	0	0	0	0	0	0	0	0	0	0	0	0	53322	Unknown	hypothetical protein NF347_03465 [Paramuribaculum intestinale]	2	TRUE	FALSE	KIGLYWSEVAPR;KIVRNPQSDK	K.KIVRNPQSDK.L;R.KIGLYWSEVAPR.M
WLT42626.1	0	0	0	0	0	0	7539600	0	0	0	0	0	0	0	0	0	44966	Unknown	phosphatidate cytidylyltransferase [Paramuribaculum intestinale]	2	TRUE	FALSE	ATWGDLVESLLKR;QLYVTPDISPLR	A.QLYVTPDISPLR.S;F.ATWGDLVESLLKR.T
WLT42628.1	0	0	0	0	0	0	0	0	0	0	0	0	0	2205200	0	0	6073	Unknown	ComEC/Rec2 family competence protein [Paramuribaculum intestinale]	4	TRUE	FALSE	IPDLNALLR;MTANRRAEFPGVVYRCPTLHIGNSSVVFADGNR;REMPRMRDYMGR;RRIAHR	A.REM*PRM*RDYMGR.R;L.MTANRRAEFPGVVYRCPTLHIGNSSVVFADGNR.N;R.IPDLNALLR.-;R.RRIAHR.L
WLT42631.1	0	0	571692	0	0	0	9691600	0	3690700	3940100	2620200	0	0	0	0	0	62812	Unknown	hypothetical protein NF347_03550 [Paramuribaculum intestinale]	2	TRUE	FALSE	KELSKNKETGVPIR;WGAGIALASQTLSSR	M.KELSKNKETGVPIR.K;S.WGAGIALASQTLSSR.W
WLT42632.1	0	0	0	6459500	0	0	0	0	0	0	0	0	0	0	0	0	37439	Unknown	PCMD domain-containing protein [Paramuribaculum intestinale]	2	TRUE	FALSE	ESVVIGGHEK;VKSTGFGGK	R.ESVVIGGHEK.V;R.VKSTGFGGK.K
WLT42633.1	0	0	7775700	0	0	0	0	0	0	0	0	0	0	0	0	0	41641	Unknown	DUF3943 domain-containing protein [Paramuribaculum intestinale]	2	TRUE	FALSE	PSLYDYPYSPTRSMR;VPQTLVLHRASITNDDAGADDTTEATSAATEGCWSK	K.PSLYDYPYSPTRSM*R.D;K.VPQTLVLHRASITNDDAGADDTTEATSAATEGCWSK.K
WLT42634.1	0	0	0	0	0	0	0	0	0	0	0	0	0	3534300	0	0	27684	Unknown	BamA/TamA family outer membrane protein [Paramuribaculum intestinale]	1	TRUE	FALSE	GGVLAAQVAGR	R.GGVLAAQVAGR.F
WLT42635.1	0	0	0	0	0	0	0	0	0	0	0	0	0	0	2905800	0	10453	Unknown	lipid A phosphoethanolamine transferase [Paramuribaculum intestinale]	2	TRUE	FALSE	AYSESNTTHK;TAFFSNQRYNR	E.AYSESNTTHK.S;R.TAFFSNQRYNR.S
WLT42638.1	0	0	0	0	0	45513000	0	0	0	0	0	0	0	0	0	0	8124	Unknown	methylmalonyl-CoA mutase small subunit [Paramuribaculum intestinale]	3	TRUE	FALSE	KPASADACKMAVHAVTSR;LDVLGKGITSLGFR;TNEGFNVQPMYRAEDIENLSTTDSLPG	A.LDVLGKGITSLGFR.M;R.TNEGFNVQPM*YRAEDIENLSTTDSLPG.E;Y.KPASADACKMAVHAVTSR.F
WLT42639.1	0	0	0	0	0	0	0	0	0	0	3238400	0	0	0	0	0	5183	Unknown	methylmalonyl-CoA mutase [Paramuribaculum intestinale]	5	TRUE	TRUE	DNTEVRKEQIERLNEVKSHR;EVRKEQIERLNEVKSHR;QTIVGINKYR;REGRQPR;TEVRKEQIERLNEVKSHR	I.DNTEVRKEQIERLNEVKSHR.D;K.REGRQPR.I;N.TEVRKEQIERLNEVKSHR.D;R.QTIVGINKYR.L;T.EVRKEQIERLNEVKSHR.D
WLT42640.1	9000975.559689524	0	0	1180679.4165116427	41312000	10145000	0	0	0	0	0	8789499.672846237	9751741.458720893	0	5955510.783244595	5517718.596446211	4111	Unknown	NADP-dependent malic enzyme [Paramuribaculum intestinale]	4	TRUE	FALSE	GTFFISDTQVNK;QRYAELFAGK;RQRYAELFAGK;VAPAVARGAMES	R.GTFFISDTQVNK.T;R.QRYAELFAGK.R;R.RQRYAELFAGK.R;R.VAPAVARGAMES.G
WLT42641.1	0	0	0	0	0	0	0	0	0	0	0	0	0	159210	0	0	30318	Unknown	6-bladed beta-propeller [Paramuribaculum intestinale]	1	TRUE	FALSE	LIQYNFNDTLYSIVSGEK	A.LIQYNFNDTLYSIVSGEK.N
WLT42646.1	0	0	0	0	0	0	0	0	0	0	0	9862300	0	0	0	0	25842	Unknown	threonine ammonia-lyase [Paramuribaculum intestinale]	2	TRUE	TRUE	PENLQHTGAFK;TLKPEVK	K.PENLQHTGAFK.L;K.TLKPEVK.V
WLT42647.1	0	0	0	0	0	0	0	0	0	0	0	0	0	0	0	1818700	18718	Unknown	alkaline phosphatase [Paramuribaculum intestinale]	1	TRUE	FALSE	SGNAPAWEDMKGELAR	K.SGNAPAWEDMKGELAR.R
WLT42648.1	0	0	0	0	0	0	6364600	0	0	0	0	0	0	0	0	0	5537	Unknown	hypothetical protein NF347_03640 [Paramuribaculum intestinale]	3	TRUE	FALSE	EESLLAAIASLCRLHASEPESGASS;GMVVMPPR;WADAVRR	R.EESLLAAIASLCRLHASEPESGASS.W;R.WADAVRR.F;V.GMVVMPPR.G
WLT42649.1	0	0	0	0	0	0	11352000	0	0	0	0	0	0	0	11818000	0	69719	Unknown	metallophosphatase family protein [Paramuribaculum intestinale]	4	TRUE	FALSE	LILDAGDIR;LLAADGIR;LMVCGHSHILK;MKRIGILSDTHSKWDPR	-.MKRIGILSDTHSKWDPR.Y;K.LLAADGIR.L;R.LILDAGDIR.D;R.LM*VCGHSHILK.V
WLT42652.1	0	0	0	0	0	3839200	0	0	0	0	0	0	0	0	0	0	67666	Unknown	rubrerythrin family protein [Paramuribaculum intestinale]	1	FALSE	TRUE	NKYTYFASK	R.NKYTYFASK.A
WLT42654.1	0	1129600	0	0	0	0	0	0	0	0	0	0	0	0	0	0	15018	Unknown	DUF1846 domain-containing protein [Paramuribaculum intestinale]	1	TRUE	FALSE	TTRPLVIVTAPGPGSGK	K.TTRPLVIVTAPGPGSGK.M
WLT42655.1	3477700	0	0	0	0	0	0	0	0	0	0	0	0	0	0	0	32742	Unknown	AhpC/TSA family protein [Paramuribaculum intestinale]	1	TRUE	FALSE	ETRVIKELYEEYGPK	R.ETRVIKELYEEYGPK.G
WLT42656.1	0	0	0	0	0	125716	0	0	0	0	0	0	0	0	0	0	66622	Unknown	DUF4924 family protein [Paramuribaculum intestinale]	1	TRUE	FALSE	EITDATR	K.EITDATR.Q
WLT42657.1	0	0	0	0	0	2492400	0	0	0	0	0	0	0	0	0	0	12691	Unknown	NAD(P)/FAD-dependent oxidoreductase [Paramuribaculum intestinale]	1	TRUE	FALSE	KRGDTDRILR	K.KRGDTDRILR.I
WLT42660.1	0	0	0	7498.9	0	0	0	0	0	0	0	0	0	3486900	0	0	46089	Unknown	carboxylating nicotinate-nucleotide diphosphorylase [Paramuribaculum intestinale]	1	TRUE	FALSE	RAKEYCRAK	K.RAKEYCRAK.G
WLT42661.1	0	0	0	0	0	0	0	0	0	4175500	0	0	0	0	0	0	72569	Unknown	23S rRNA (pseudouridine(1915)-N(3))-methyltransferase RlmH [Paramuribaculum intestinale]	1	TRUE	FALSE	SLTMQQQRDK	R.SLTMQQQRDK.E
WLT42662.1	0	0	0	16567000	0	0	0	0	0	0	0	0	0	0	0	0	30319	Unknown	radical SAM family heme chaperone HemW [Paramuribaculum intestinale]	4	TRUE	FALSE	KCAYCDFYSLPR;SRPTLYIGGGTPSALPR;VSEATDTEAAEMFDILR;VSMGIQSLR	R.SRPTLYIGGGTPSALPR.H;R.VSEATDTEAAEMFDILR.H;R.VSM*GIQSLR.D;S.KCAYCDFYSLPR.I
WLT42663.1	0	0	0	0	0	0	0	18924000	0	0	0	0	0	0	0	0	1635	Unknown	PD-(D/E)XK nuclease family protein [Paramuribaculum intestinale]	7	TRUE	FALSE	AREAERLEALFVMFR;EAERLEALFVMFR;FLRLWEVMALLYHRYR;GDSLRRMPYRR;LEDLTDYHQVIDGFR;VCFVFPNK;YDVRTSGLR	K.FLRLWEVM*ALLYHRYR.D;K.GDSLRRM*PYRR.Y;R.AREAERLEALFVM*FR.E;R.EAERLEALFVM*FR.E;R.LEDLTDYHQVIDGFR.E;R.VCFVFPNK.R;T.YDVRTSGLR.T
WLT42664.1	0	0	0	0	0	0	0	0	16103000	0	0	0	0	0	5842000	0	29307	Unknown	DNA polymerase III subunit delta [Paramuribaculum intestinale]	2	TRUE	FALSE	EIKFYDYCARLTR;LEGPAGTGKMALAR	K.EIKFYDYCARLTR.E;L.LEGPAGTGKM*ALAR.A
WLT42665.1	0	0	0	0	0	0	0	8060500	0	0	0	0	0	0	0	0	37440	Unknown	tRNA glutamyl-Q(34) synthetase GluQRS [Paramuribaculum intestinale]	2	TRUE	FALSE	LGYGESR;LRWLGLDWDEGGMDDR	D.LRWLGLDWDEGGM*DDR.G;R.LGYGESR.R
WLT42666.1	0	0	0	0	0	0	0	0	0	0	0	0	0	0	1010600	0	61972	Unknown	phosphatase PAP2 family protein [Paramuribaculum intestinale]	1	TRUE	FALSE	TRRAAAGMTLWAMLHAGSR	R.TRRAAAGM*TLWAM*LHAGSR.V
WLT42668.1	0	0	0	0	1961000	0	0	0	0	0	0	0	0	0	0	0	23541	Unknown	hypothetical protein NF347_03745 [Paramuribaculum intestinale]	1	TRUE	FALSE	LTNASQR	R.LTNASQR.V
WLT42670.1	0	0	0	0	0	0	724882	0	0	0	0	0	0	0	517942	0	11375	Unknown	C69 family dipeptidase [Paramuribaculum intestinale]	1	FALSE	TRUE	YSQMIPDIR	R.YSQM*IPDIR.R
WLT42672.1	0	0	0	0	0	20473000	0	0	0	0	0	0	0	0	0	0	13087	Unknown	beta-N-acetylhexosaminidase [Paramuribaculum intestinale]	3	TRUE	FALSE	KRFIDVMASYK;LPGALGRLMERGVSFR;RALMLDPAR	R.LPGALGRLMERGVSFR.V;R.RALM*LDPAR.H;V.KRFIDVM*ASYK.Y
WLT42673.1	0	0	0	0	0	0	0	0	0	0	0	0	0	3813600	0	0	25710	Unknown	glycosyltransferase [Paramuribaculum intestinale]	2	TRUE	FALSE	EFTSAMLPRAPFR;RWSAWR	R.EFTSAMLPRAPFR.L;R.RWSAWR.R
WLT42674.1	0	0	0	0	0	0	0	0	0	0	825080	0	0	0	0	0	85763	Unknown	integration host factor subunit beta [Paramuribaculum intestinale]	1	TRUE	FALSE	VFMEDVKNAK	K.VFMEDVKNAK.-
WLT42675.1	8205400	0	0	0	0	0	0	0	0	0	0	0	0	0	0	0	11719	Unknown	Rne/Rng family ribonuclease [Paramuribaculum intestinale]	3	TRUE	TRUE	FGLMQITR;HNILPLSK;VTELNHELR	K.FGLM*QITR.Q;R.HNILPLSK.F;R.VTELNHELR.T
WLT42678.1	0	0	1927900	0	0	0	0	0	0	0	0	0	0	0	0	0	12275	Unknown	SusC/RagA family TonB-linked outer membrane protein [Paramuribaculum intestinale]	1	TRUE	FALSE	ESHYVCIR	K.ESHYVCIR.L
WLT42679.1	0	0	0	0	0	0	0	0	0	0	0	0	0	29694	0	0	35142	Unknown	FecR domain-containing protein [Paramuribaculum intestinale]	1	TRUE	FALSE	ELQDRMYARIMEQINPGADGQHSGPDR	R.ELQDRM*YARIM*EQINPGADGQHSGPDR.I
WLT42681.1	0	0	0	0	7051000	0	0	0	964600	28103000	13079500	0	0	0	0	0	8194	Unknown	dihydroxy-acid dehydratase [Paramuribaculum intestinale]	5	TRUE	FALSE	DLDHAYVK;EAFTPRGR;MEHHNFSHR;SKEESFGKEAFTPR;VDGLTLGEAI	-.MEHHNFSHR.L;K.EAFTPRGR.D;R.DLDHAYVK.D;R.SKEESFGKEAFTPR.G;R.VDGLTLGEAI.D
WLT42682.1	0	0	0	0	17417000	0	0	0	0	0	0	0	0	0	0	0	9798	Unknown	biosynthetic-type acetolactate synthase large subunit [Paramuribaculum intestinale]	1	TRUE	FALSE	ALQELAEK	R.ALQELAEK.A
WLT42683.1	0	0	0	0	0	0	0	0	67698000	0	0	0	0	0	0	0	66833	Unknown	acetolactate synthase small subunit [Paramuribaculum intestinale]	1	TRUE	FALSE	TEALFEELKRYDIR	E.TEALFEELKRYDIR.Q
WLT42684.1	0	0	0	0	0	0	0	0	0	0	0	0	0	597608	0	0	51716	Unknown	thioesterase [Paramuribaculum intestinale]	1	TRUE	FALSE	WVLSRLTIEVDRMPR	S.WVLSRLTIEVDRM*PR.I
WLT42688.1	0	1276700	0	0	0	0	0	0	0	0	0	0	0	0	0	0	32891	Unknown	glycosyltransferase family 2 protein [Paramuribaculum intestinale]	1	TRUE	FALSE	LLDAVAWLR	R.LLDAVAWLR.Y
WLT42689.1	11042000	1358800	549908	0	0	0	1214100	0	0	0	0	0	833246	0	0	0	39689	Unknown	lysophospholipid acyltransferase family protein [Paramuribaculum intestinale]	4	TRUE	FALSE	FLETIKLLHVSDEEMRR;FYRNLSDYFLETIKLLHVSDEEMRR;PTAMITGTETLAR	R.FYRNLSDYFLETIKLLHVSDEEMRR.R;R.PTAM*ITGTETLAR.K;R.PTAMITGTETLAR.K;Y.FLETIKLLHVSDEEMRR.R
WLT42691.1	0	0	0	0	0	0	0	0	0	0	0	0	0	1061200	0	0	21822	Unknown	insulinase family protein [Paramuribaculum intestinale]	1	TRUE	FALSE	LMTARTMSPEIIADMASK	R.LMTARTMSPEIIADM*ASK.Y
WLT42694.1	0	0	0	0	0	0	0	0	0	2130300	0	0	0	0	0	0	15687	Unknown	carbon starvation protein A [Paramuribaculum intestinale]	2	TRUE	FALSE	LIVADFMK;PMPAYRLRDDVDYLPM	R.LIVADFM*K.L;R.PMPAYRLRDDVDYLPM*.P
WLT42697.1	0	0	0	0	0	0	0	0	0	0	0	0	11361000	0	0	0	18180	Unknown	hypothetical protein NF347_03905 [Paramuribaculum intestinale]	1	TRUE	FALSE	PADTAGLAR	Y.PADTAGLAR.L
WLT42699.1	0	0	33366000	0	40969000	0	0	0	1429300	33433000	14015000	25968000	0	0	24714000	0	75256	Unknown	PcfK-like family protein [Paramuribaculum intestinale]	2	TRUE	FALSE	LRQEEMAKLR;RAESDALFAVK	K.RAESDALFAVK.F;R.LRQEEMAKLR.K
WLT42700.1	0	0	0	0	0	6283300	0	0	0	0	0	0	0	0	0	0	20341	Unknown	PcfJ domain-containing protein [Paramuribaculum intestinale]	2	TRUE	FALSE	NPKNICPQDLK;VAMAKFESR	R.NPKNICPQDLK.D;R.VAMAKFESR.K
WLT42702.1	0	0	0	0	0	0	0	0	0	0	0	0	94990000	0	0	0	90005	Unknown	DUF3873 domain-containing protein [Paramuribaculum intestinale]	1	TRUE	FALSE	GKQISRVMYDYR	R.GKQISRVM*YDYR.D
WLT42706.1	11939000	0	0	0	0	0	0	0	0	0	0	0	0	0	0	0	52656	Unknown	IS21-like element helper ATPase IstB [Paramuribaculum intestinale]	1	TRUE	FALSE	YAFKTSLETHRTESMTTDQFVSWLVSSEWDDRR	Y.YAFKTSLETHRTESMTTDQFVSWLVSSEWDDRR.N
WLT42707.1	0	0	0	0	3009200	0	0	0	2711900	0	882622	1798600	0	0	0	0	13390	Unknown	IS21 family transposase [Paramuribaculum intestinale]	3	TRUE	FALSE	CYSQGYGTKSISSMLTVSRNTVKKYLQVFQR;DKALVEGAVKLIYRSIYPK;IQEREFYDLDSLNAAIR	K.IQEREFYDLDSLNAAIR.V;R.CYSQGYGTKSISSMLTVSRNTVKKYLQVFQR.S;R.DKALVEGAVKLIYRSIYPK.I
WLT42710.1	0	0	0	0	0	0	949143	0	0	0	0	0	0	0	0	0	75487	Unknown	glyoxalase/bleomycin resistance/dioxygenase family protein [Paramuribaculum intestinale]	2	TRUE	FALSE	MDVSVDDLQK;RMDVSVDDLQK	K.RM*DVSVDDLQK.L;R.M*DVSVDDLQK.L
WLT42714.1	0	0	0	0	0	0	0	0	0	0	6249600	0	0	0	0	0	49024	Unknown	helix-turn-helix domain-containing protein [Paramuribaculum intestinale]	1	TRUE	FALSE	MFFHIPVSLFCNR	K.M*FFHIPVSLFCNR.N
WLT42717.1	0	0	0	0	0	0	0	0	0	0	0	0	0	487023	0	0	48653	Unknown	4Fe-4S binding protein [Paramuribaculum intestinale]	2	TRUE	FALSE	IAQSMADALSAELVSV;PFLGAYHK	K.IAQSMADALSAELVSV.D;R.PFLGAYHK.P
WLT42721.1	0	0	0	0	0	0	0	0	0	0	1369800	693956	0	0	0	0	65437	Unknown	Crp/Fnr family transcriptional regulator [Paramuribaculum intestinale]	1	TRUE	FALSE	QMQGCPVR	F.QM*QGCPVR.Y
WLT42722.1	0	0	0	0	0	0	0	0	15654000	0	0	0	0	0	0	10483000	23207	Unknown	condensation domain-containing protein [Paramuribaculum intestinale]	3	TRUE	TRUE	AITIAYK;GEAEYREIFNK;LNFDTHIGSYSIR	F.GEAEYREIFNK.Y;R.LNFDTHIGSYSIR.D;S.AITIAYK.Y
WLT42724.1	0	0	0	0	0	0	0	0	0	0	0	0	0	5287900	0	0	27407	Unknown	TonB family protein [Paramuribaculum intestinale]	1	TRUE	FALSE	ITMMLSSK	R.ITMM*LSSK.Q
WLT42728.1	0	0	0	0	0	0	0	0	0	0	802144	0	0	0	0	0	17438	Unknown	alpha/beta fold hydrolase [Paramuribaculum intestinale]	2	TRUE	FALSE	LNMPQMQRLAPK;RDEEIFGHK	K.LNM*PQM*QRLAPK.A;N.RDEEIFGHK.P
WLT42729.1	0	1425700	0	0	0	0	0	0	0	0	0	0	0	0	0	0	4006	Unknown	ATP-binding protein [Paramuribaculum intestinale]	1	TRUE	FALSE	KEIQTCIHQK	K.KEIQTCIHQK.D
WLT42733.1	0	0	0	0	0	0	0	0	0	0	0	0	0	0	0	304924	63408	Unknown	RteC domain-containing protein [Paramuribaculum intestinale]	1	TRUE	FALSE	MNYFLLAETDFFR	-.M*NYFLLAETDFFR.L
WLT42739.1	0	0	0	0	0	0	0	0	0	0	0	0	0	0	0	4683200	82991	Unknown	DUF4133 domain-containing protein [Paramuribaculum intestinale]	1	TRUE	FALSE	LIKYKQNK	R.LIKYKQNK.-
WLT42740.1	0	0	4932800	0	0	0	0	0	0	0	0	0	0	0	0	0	54202	Unknown	hypothetical protein NF347_04145 [Paramuribaculum intestinale]	1	TRUE	FALSE	PIDVGGTLR	K.PIDVGGTLR.D
WLT42741.1	0	1539800	0	0	0	3120000	0	9651400	6859600	3033600	1097100	6658000	0	10748000	1134800	6832300	84608	Unknown	DUF3408 domain-containing protein [Paramuribaculum intestinale]	1	FALSE	TRUE	KGIFVPR	R.KGIFVPR.E
WLT42742.1	0	0	2167400	0	0	0	0	0	0	0	0	0	0	0	0	0	74092	Unknown	DUF3408 domain-containing protein [Paramuribaculum intestinale]	2	TRUE	FALSE	PEARPKPEASHK;QDAGAGQSAR	K.PEARPKPEASHK.Q;K.QDAGAGQSAR.E
WLT42743.1	0	0	0	0	0	0	0	0	0	0	0	0	0	2012400	3679300	0	50988	Unknown	ParA family protein [Paramuribaculum intestinale]	3	TRUE	FALSE	KVLALDCDAR;QHTMIEYR;SNLVEIINRYMSTLCLEALDTVLP	K.KVLALDCDAR.Q;R.QHTMIEYR.N;R.SNLVEIINRYMSTLCLEALDTVLP.L
WLT42745.1	0	0	0	0	0	4070500	0	0	0	0	0	0	0	0	0	0	20086	Unknown	relaxase/mobilization nuclease domain-containing protein [Paramuribaculum intestinale]	1	TRUE	FALSE	NNFYRSKDICR	K.NNFYRSKDICR.E
WLT42748.1	0	0	0	0	0	36842904.13320019	0	0	0	0	0	0	0	36341000	0	0	129	Unknown	DNA methylase [Paramuribaculum intestinale]	11	TRUE	TRUE	AKMLIATDYAR;APLSETEEK;DSLKALEEATPR;KLIEDYGIPPH;MNAASPFVRMEMMRR;MSYNRQQTMRDNIEAIRVALR;PEQEKR;PKRQPRHPK;PMIIGLK;QPRHPK;TIHNYFFLKSLDSVHEGGI	-.M*SYNRQQTM*RDNIEAIRVALR.L;K.AKM*LIATDYAR.K;K.DSLKALEEATPR.K;K.PEQEKR.A;K.PKRQPRHPK.A;K.PM*IIGLK.A;K.TIHNYFFLKSLDSVHEGGI.V;R.APLSETEEK.A;R.KLIEDYGIPPH.E;R.QPRHPK.A;V.M*NAASPFVRM*EMMRR.A
WLT42751.1	0	0	0	0	0	0	0	5155600	0	0	0	0	0	0	0	0	18181	Unknown	DUF3945 domain-containing protein [Paramuribaculum intestinale]	8	TRUE	FALSE	FTEQDK;GTPAMADAKTSK;HIYVKDTIGQTKLTMAEINTLKSGQPVK;KSGLINIR;MAQDQTPEK;PDLSQEFNGVK;QRQSTWMTK;RYQKIEADK	-.MAQDQTPEK.D;D.GTPAMADAKTSK.L;K.FTEQDK.E;K.HIYVKDTIGQTKLTM*AEINTLKSGQPVK.D;K.PDLSQEFNGVK.F;K.QRQSTWMTK.D;K.RYQKIEADK.I;R.KSGLINIR.L
WLT42753.1	0	0	0	0	0	1552200	0	0	0	0	0	0	0	0	0	0	84988	Unknown	hypothetical protein NF347_04210 [Paramuribaculum intestinale]	1	TRUE	FALSE	ENGCRPLTDK	D.ENGCRPLTDK.E
WLT42755.1	0	0	0	0	3961300	0	0	0	0	0	0	0	0	0	0	0	24101	Unknown	site-specific integrase [Paramuribaculum intestinale]	2	TRUE	FALSE	KHCDDEIYAR;YTEFLRMDLLTADMITGYIEYLK	R.KHCDDEIYAR.P;R.YTEFLRMDLLTADM*ITGYIEYLK.K
WLT42756.1	0	1809500	0	0	0	0	0	0	86339000	0	0	0	0	0	0	0	1177	Unknown	efflux RND transporter permease subunit [Paramuribaculum intestinale]	3	TRUE	FALSE	KLPIGYSAK;LFTQDVYAGSYFNR;SLPSLTVSFTMPGNSAR	R.KLPIGYSAK.T;R.LFTQDVYAGSYFNR.G;R.SLPSLTVSFTMPGNSAR.V
WLT42757.1	0	1624000	0	0	0	0	0	0	0	0	0	0	0	0	0	0	14847	Unknown	TolC family protein [Paramuribaculum intestinale]	1	TRUE	FALSE	LNMAKNNLNILEIQAR	R.LNM*AKNNLNILEIQAR.Q
WLT42758.1	0	0	0	0	0	0	522832	0	0	5613100	893225	0	0	0	0	0	1388	Unknown	efflux RND transporter permease subunit [Paramuribaculum intestinale]	2	TRUE	FALSE	IDAAMNTLPR;MPQIDHSELIAR	K.IDAAMNTLPR.D;R.M*PQIDHSELIAR.I
WLT42761.1	0	0	0	0	0	0	7140100	0	0	0	0	0	0	0	0	0	31287	Unknown	bifunctional 3-deoxy-7-phosphoheptulonate synthase/chorismate mutase type II [Paramuribaculum intestinale]	3	TRUE	FALSE	FPSLPIIVDPSHIGGK;MEDLQPIIFK	-.M*EDLQPIIFK.G;-.MEDLQPIIFK.G;R.FPSLPIIVDPSHIGGK.R
WLT42763.1	0	0	0	0	0	0	0	0	0	0	0	0	0	0	0	23269000	45853	Unknown	prephenate dehydratase [Paramuribaculum intestinale]	2	TRUE	FALSE	FYDMNLSKIQSMPIIGR;FYIDLTFDSFVR	R.FYIDLTFDSFVR.Y;S.FYDM*NLSKIQSMPIIGR.E
WLT42764.1	8484500	0	0	11804000	0	12234000	0	0	0	0	0	11744000	0	0	0	0	18838	Unknown	histidine--tRNA ligase [Paramuribaculum intestinale]	4	TRUE	TRUE	GMRAEVELDSSLAR;MAQKPSIPK;PQKGRYR;YDLTVPFAR	-.M*AQKPSIPK.G;L.GMRAEVELDSSLAR.G;R.PQKGRYR.E;R.YDLTVPFAR.F
WLT42765.1	0	0	0	0	0	0	0	0	0	0	4674100	0	0	0	0	0	2487	Unknown	valine--tRNA ligase [Paramuribaculum intestinale]	2	TRUE	TRUE	MVNWDPKAK;RARMTGK	R.M*VNWDPKAK.T;R.RARMTGK.N
WLT42766.1	0	0	0	0	0	2740100	0	0	34024000	0	0	0	0	0	0	0	68673	Unknown	DUF6155 family protein [Paramuribaculum intestinale]	2	TRUE	FALSE	AIADMDTRNAHSR;LVADTVR	K.AIADM*DTRNAHSR.D;R.LVADTVR.Q
WLT42767.1	0	0	0	15178000	0	0	0	0	0	0	0	0	0	0	0	0	9693	Unknown	RagB/SusD family nutrient uptake outer membrane protein [Paramuribaculum intestinale]	2	TRUE	FALSE	ECLRWER;YFDLRRWGIASTVLNAYFESEKNSVYNDTR	R.ECLRWER.R;R.YFDLRRWGIASTVLNAYFESEKNSVYNDTR.Y
WLT42768.1	0	0	0	0	479108	0	0	0	0	0	0	0	0	0	0	0	1363	Unknown	TonB-dependent receptor [Paramuribaculum intestinale]	1	TRUE	FALSE	RTMMMSNTDWLDEISR	R.RTM*M*M*SNTDWLDEISR.T
WLT42769.1	0	15880000	0	0	0	0	0	0	0	0	0	0	0	0	0	0	2335	Unknown	substrate-binding domain-containing protein [Paramuribaculum intestinale]	2	TRUE	FALSE	MAIGASETVR;YENGRLELRLSEVDFSRSVSDWMK	K.YENGRLELRLSEVDFSRSVSDWM*K.S;R.MAIGASETVR.R
WLT42770.1	0	0	0	6810900	0	0	0	0	0	0	6484200	0	0	0	0	0	8226	Unknown	DUF4980 domain-containing protein [Paramuribaculum intestinale]	1	TRUE	FALSE	VDYYVPFDLTPYR	R.VDYYVPFDLTPYR.G
WLT42772.1	0	0	0	2104600	0	1444900	0	0	0	0	150177	0	0	0	0	0	43076	Unknown	carbohydrate kinase [Paramuribaculum intestinale]	3	TRUE	TRUE	ENVAWDNIPWTKQLESLAAR;FLDAMPGK;QGFYNKEILCNSMK	K.ENVAWDNIPWTKQLESLAAR.T;R.FLDAM*PGK.G;R.QGFYNKEILCNSMK.R
WLT42773.1	0	0	0	0	0	0	0	0	0	12035000	0	0	0	0	0	0	5510	Unknown	S9 family peptidase [Paramuribaculum intestinale]	5	TRUE	FALSE	ILASQGMMAFNAAKLR;KAVSSVEGGI;MVPTTDGK;RMVPTTDGK;WLKPDAEQK	K.RMVPTTDGK.L;R.ILASQGMMAFNAAKLR.G;R.KAVSSVEGGI.G;R.MVPTTDGK.L;R.WLKPDAEQK.Q
WLT42774.1	0	0	0	0	0	0	0	0	0	0	0	0	0	0	34158000	0	8316	Unknown	YgiQ family radical SAM protein [Paramuribaculum intestinale]	2	TRUE	FALSE	DLSICSR;MTDPALDLR	-.MTDPALDLR.R;R.DLSICSR.C
WLT42775.1	0	4329800	0	0	0	0	0	0	0	0	0	0	0	0	0	0	5511	Unknown	excinuclease ABC subunit UvrB [Paramuribaculum intestinale]	3	TRUE	TRUE	LPAALDNR;RMEMVEAAKR;YERVTYDVEMMR	K.RM*EM*VEAAKR.M;L.YERVTYDVEMMR.E;R.LPAALDNR.P
WLT42776.1	0	0	0	0	0	0	0	0	0	0	0	579243	0	1276200	0	286676	17927	Unknown	DUF4270 domain-containing protein [Paramuribaculum intestinale]	1	TRUE	FALSE	KSYTFSEMR	K.KSYTFSEM*R.Q
WLT42777.1	0	0	0	0	0	0	0	1134800	0	0	0	0	0	0	0	0	45603	Unknown	glycogen/starch synthase [Paramuribaculum intestinale]	1	FALSE	TRUE	RNQLHEVIR	R.RNQLHEVIR.L
WLT42778.1	0	0	0	0	0	0	0	0	0	0	964632	0	0	0	0	0	85356	Unknown	hypothetical protein NF347_04340 [Paramuribaculum intestinale]	1	TRUE	FALSE	AQQLGMMQAGVVARQACLR	R.AQQLGM*M*QAGVVARQACLR.P
WLT42780.1	0	0	0	0	0	0	0	0	29036000	0	0	0	0	0	0	0	73215	Unknown	protein-disulfide reductase DsbD N-terminal domain-containing protein [Paramuribaculum intestinale]	1	TRUE	FALSE	KFTVTDPSDAR	R.KFTVTDPSDAR.I
WLT42781.1	0	0	0	0	0	0	0	0	0	0	0	0	0	807691	0	0	6634	Unknown	thioredoxin family protein [Paramuribaculum intestinale]	2	TRUE	TRUE	WSNGVDSK;WSYLQR	K.WSNGVDSK.A;K.WSYLQR.S
WLT42782.1	0	0	0	0	0	0	0	0	0	101458	0	0	0	0	0	0	49696	Unknown	nucleoside triphosphate pyrophosphohydrolase [Paramuribaculum intestinale]	1	TRUE	FALSE	MENKSTQLKAEAIGR	-.M*ENKSTQLKAEAIGR.V
WLT42784.1	0	0	0	0	0	0	0	0	0	0	0	0	0	3558300	0	0	5860	Unknown	DNA topoisomerase 3 [Paramuribaculum intestinale]	2	TRUE	FALSE	WALSVLPMLPAR;WVMQKAGLKCPVR	R.WALSVLPM*LPAR.F;R.WVM*QKAGLKCPVR.R
WLT42787.1	0	0	0	0	0	0	0	0	0	0	0	0	0	0	0	0	951	Unknown	AAA family ATPase [Paramuribaculum intestinale]	9	TRUE	FALSE	ARENASDWTQISE;HLDRDTLRLQQELDAALRRMEA;LQQELDAALR;LTKIELAKGGLTQTR;PEGEVIEFEK;QLEWYDTDRHLDRDTLR;RHKELTGRMTEINSELNRLTPQIEQAEK;VKSEITATEAR;YMLLEKLVGCDTMYSR	K.LTKIELAKGGLTQTR.N;K.QLEWYDTDRHLDRDTLR.L;K.RHKELTGRM*TEINSELNRLTPQIEQAEK.S;K.VKSEITATEAR.I;R.ARENASDWTQISE.A;R.HLDRDTLRLQQELDAALRRM*EA.L;R.LQQELDAALR.R;R.PEGEVIEFEK.G;R.YMLLEKLVGCDTMYSR.I
WLT42791.1	0	0	0	0	0	0	0	0	0	0	0	0	2664000	0	0	0	3481	Unknown	hypothetical protein NF347_04405 [Paramuribaculum intestinale]	6	TRUE	FALSE	MFFVDNSDYATI;NIYLESIK;QRSNSTTMPLAVICRSTHR;RNSREADILR;YKWSESK;YRNIYLESIK	K.RNSREADILR.N;R.MFFVDNSDYATI.A;R.NIYLESIK.S;R.QRSNSTTMPLAVICRSTHR.E;R.YKWSESK.E;R.YRNIYLESIK.S
WLT42794.1	0	0	0	0	0	0	1373000	0	0	0	0	0	0	0	0	0	49251	Unknown	MBL fold metallo-hydrolase [Paramuribaculum intestinale]	1	TRUE	FALSE	LTFLGTGTSTGVPQIGCR	K.LTFLGTGTSTGVPQIGCR.C
WLT42795.1	0	0	0	926728	0	1184500	0	0	0	0	0	0	7325700	0	0	0	40131	Unknown	hypothetical protein NF347_04425 [Paramuribaculum intestinale]	1	TRUE	FALSE	VAIDMTRDQCR	R.VAIDMTRDQCR.L
WLT42796.1	41643000	0	0	0	10597000	0	0	0	0	0	0	0	0	0	0	0	28089	Unknown	site-specific integrase [Paramuribaculum intestinale]	1	TRUE	FALSE	DMQIFVSGEISKNKR	K.DMQIFVSGEISKNKR.D
WLT42799.1	0	0	1692800	0	6960200	0	0	820138	0	0	0	835720	0	0	1634500	0	84019	Unknown	helix-turn-helix domain-containing protein [Paramuribaculum intestinale]	1	TRUE	FALSE	VELEYIEHFDSR	R.VELEYIEHFDSR.P
WLT42800.1	0	0	0	0	43659000	0	0	0	0	0	0	0	0	0	0	0	40368	Unknown	metallophosphoesterase [Paramuribaculum intestinale]	2	TRUE	TRUE	RWEMPAR;VDTILRK	K.VDTILRK.H;R.RWEMPAR.Y
WLT42801.1	0	0	43171000	0	0	0	0	0	0	0	0	0	0	0	0	0	2073	Unknown	TonB-dependent receptor [Paramuribaculum intestinale]	2	TRUE	TRUE	ENVTSGYMRIDSR;FPDSNIGDALK	K.FPDSNIGDALK.R;R.ENVTSGYMRIDSR.L
WLT42803.1	0	0	0	0	0	0	0	0	0	0	0	1585500	0	0	0	0	15759	Unknown	HAMP domain-containing histidine kinase [Paramuribaculum intestinale]	1	TRUE	FALSE	DELGEISNHIVRLYAR	H.DELGEISNHIVRLYAR.L
WLT42805.1	0	0	26600000	0	0	0	0	0	0	0	0	0	0	0	0	0	4170	Unknown	inorganic phosphate transporter [Paramuribaculum intestinale]	1	TRUE	FALSE	EHVDNNFLPLPPKY	K.EHVDNNFLPLPPKY.I
WLT42809.1	0	0	0	0	0	0	0	0	0	0	0	0	3658600	0	0	0	37282	Unknown	transposase [Paramuribaculum intestinale]	2	FALSE	TRUE	SVIKTFKNHAPTILNYFRRR;WYEKVMALGNNNFR	K.WYEKVMALGNNNFR.S;R.SVIKTFKNHAPTILNYFRRR.A
WLT42812.1	0	0	0	0	0	0	0	0	0	0	0	0	0	0	0	2781400	7677	Unknown	NAD(+) synthase [Paramuribaculum intestinale]	1	TRUE	FALSE	YAAELDAK	R.YAAELDAK.G
WLT42813.1	0	0	0	0	0	0	0	0	0	0	0	0	0	0	1281400	0	27408	Unknown	DNA recombination protein RmuC [Paramuribaculum intestinale]	3	TRUE	FALSE	ERFSLQQAIR;LQEMGAK;SQRRLHESEQQRVRLEER	K.LQEMGAK.V;R.ERFSLQQAIR.T;R.SQRRLHESEQQRVRLEER.L
WLT42817.1	3016100	0	0	0	0	0	0	0	0	0	0	0	0	0	0	0	44271	Unknown	prolipoprotein diacylglyceryl transferase [Paramuribaculum intestinale]	1	TRUE	FALSE	YADEPSDGKRR	R.YADEPSDGKRR.R
WLT42818.1	0	0	1793500	0	0	0	0	4715400	0	0	0	0	0	0	0	0	22697	Unknown	serine hydroxymethyltransferase [Paramuribaculum intestinale]	2	TRUE	TRUE	KNMVPFDSR;NRVNAMMEK	N.KNMVPFDSR.S;R.NRVNAMM*EK.Y
WLT42819.1	0	5060500	0	0	0	0	0	912465	353796	0	0	0	0	5770900	0	0	64399	Unknown	hypothetical protein NF347_04565 [Paramuribaculum intestinale]	1	TRUE	FALSE	RHVDSSLQRLRR	R.RHVDSSLQRLRR.I
WLT42823.1	7190100	0	0	4239800	0	0	0	0	0	0	0	0	0	0	0	0	35319	Unknown	M28 family peptidase [Paramuribaculum intestinale]	2	TRUE	FALSE	DMVGGTNAR;PVYGIVLDMVGGTNAR	L.DMVGGTNAR.F;R.PVYGIVLDM*VGGTNAR.F
WLT42825.1	0	0	0	0	0	0	1904800	0	0	0	0	0	0	0	0	0	10203	Unknown	glutamine--tRNA ligase/YqeY domain fusion protein [Paramuribaculum intestinale]	1	TRUE	FALSE	LLQLVQEGLVDGWDDPR	K.LLQLVQEGLVDGWDDPR.M
WLT42826.1	0	0	0	0	0	12030000	0	0	0	0	0	0	0	0	0	0	15969	Unknown	tetratricopeptide repeat protein [Paramuribaculum intestinale]	2	TRUE	FALSE	FAWLVESKERIMR;LYPSSEPLMQR	E.FAWLVESKERIM*R.L;R.LYPSSEPLMQR.K
WLT42827.1	0	0	0	0	4025800	0	0	0	0	0	0	0	0	0	0	0	57354	Unknown	aquaporin [Paramuribaculum intestinale]	1	TRUE	FALSE	YMAEGFGTMFLVLMACGSAVLAGPK	K.YMAEGFGTM*FLVLM*ACGSAVLAGPK.I
WLT42828.1	0	0	0	0	0	0	0	0	0	0	2653500	0	0	3999700	0	0	3891	Unknown	type I DNA topoisomerase [Paramuribaculum intestinale]	2	TRUE	FALSE	KAASQASMVWLASDEDREGEAISWHLYEVLGLK;TVKEFAEDPDVK	K.TVKEFAEDPDVK.I;R.KAASQASMVWLASDEDREGEAISWHLYEVLGLK.P
WLT42829.1	4839800	0	0	0	0	0	0	0	0	0	0	0	0	0	0	0	36812	Unknown	RluA family pseudouridine synthase [Paramuribaculum intestinale]	3	TRUE	FALSE	AKETLQHNWNNMVLERR;LLSCHKPLPK;PDEGKLAVTR	K.AKETLQHNWNNM*VLERR.Y;K.PDEGKLAVTR.Y;R.LLSCHKPLPK.D
WLT42834.1	40567000	2839800	5355700	22625000	69614000	72389000	0	0	41327000	0	1400800	0	0	4446700	51252000	13399000	29009	Unknown	ISAs1 family transposase [Paramuribaculum intestinale]	2	TRUE	FALSE	LRDIIMLMVLGR;YGVEDRLKEYK	R.LRDIIMLMVLGR.A;R.YGVEDRLKEYK.P
WLT42835.1	0	0	0	2256500	0	0	0	0	0	0	0	0	0	0	0	0	94208	Unknown	hypothetical protein NF347_04655 [Paramuribaculum intestinale]	1	TRUE	FALSE	EIYPILNK	M.EIYPILNK.P
WLT42836.1	0	0	0	0	0	0	0	0	0	0	9582000	0	0	0	0	0	92448	Unknown	hypothetical protein NF347_04660 [Paramuribaculum intestinale]	1	TRUE	FALSE	FEMDGSLKPR	K.FEMDGSLKPR.V
WLT42837.1	0	0	0	0	0	0	0	0	0	0	0	3123800	0	0	19360000	0	25843	Unknown	ABC transporter permease [Paramuribaculum intestinale]	1	TRUE	FALSE	MLEGYSPAQISGYYIR	L.M*LEGYSPAQISGYYIR.L
WLT42842.1	0	0	0	0	0	0	4724500	0	0	0	0	0	0	0	0	0	21690	Unknown	adenosylmethionine--8-amino-7-oxononanoate transaminase [Paramuribaculum intestinale]	2	TRUE	FALSE	RLGDMEASLR;VVSADGVRIRLADGR	K.VVSADGVRIRLADGR.E;R.RLGDM*EASLR.S
WLT42845.1	0	470798	0	0	0	0	0	0	0	0	0	0	0	0	0	802628	24710	Unknown	alpha/beta hydrolase family protein [Paramuribaculum intestinale]	1	TRUE	FALSE	VMKRAVPR	R.VM*KRAVPR.L
WLT42846.1	0	0	0	17075000	0	0	0	0	0	0	0	0	0	0	0	0	1940	Unknown	LPS-assembly protein LptD [Paramuribaculum intestinale]	4	TRUE	FALSE	DSIGERKVSLIENFSVSQSYNFAADSLR;KMDYDGK;MYTMKVNR;WDVYTYQLNQAGNPVR	N.DSIGERKVSLIENFSVSQSYNFAADSLR.W;R.KM*DYDGK.I;R.M*YTMKVNR.Q;T.WDVYTYQLNQAGNPVR.V
WLT42847.1	1278300	0	0	0	0	0	0	0	0	0	0	0	0	0	0	0	84989	Unknown	ribosome-associated translation inhibitor RaiA [Paramuribaculum intestinale]	1	TRUE	FALSE	VVKPETAMNK	K.VVKPETAM*NK.E
WLT42853.1	0	0	0	0	0	2246000	0	0	0	0	0	0	0	0	0	0	25337	Unknown	bifunctional 3,4-dihydroxy-2-butanone-4-phosphate synthase/GTP cyclohydrolase II [Paramuribaculum intestinale]	3	TRUE	TRUE	MLGTPFTITVDK;SMQAIER;TTGLEHIALIK	K.TTGLEHIALIK.G;R.SMQAIER.A;S.MLGTPFTITVDK.L
WLT42854.1	0	0	0	0	0	0	7400700	0	21907000	0	0	0	0	0	0	0	7678	Unknown	LptF/LptG family permease [Paramuribaculum intestinale]	6	TRUE	TRUE	AEALTKLESLSLH;EALTKLESLSLHAGR;EVLLKFDANFNRMDEDGMR;FIGAPLGAIIR;KHLDGEIATIEK;QDYEFKGYALADKR	A.EALTKLESLSLHAGR.L;F.FIGAPLGAIIR.K;I.KHLDGEIATIEK.V;K.AEALTKLESLSLH.A;K.EVLLKFDANFNRMDEDGMR.N;R.QDYEFKGYALADKR.K
WLT42855.1	0	0	765234	0	0	0	0	0	0	0	0	0	0	0	0	0	75941	Unknown	N-acetylmuramoyl-L-alanine amidase [Paramuribaculum intestinale]	1	TRUE	FALSE	NITEIIVHCTATPR	R.NITEIIVHCTATPR.S
WLT42858.1	0	0	0	0	3501800	0	0	0	0	0	0	0	0	0	0	0	65061	Unknown	DJ-1/PfpI family protein [Paramuribaculum intestinale]	1	TRUE	FALSE	GGMPGAQNLADSRIVTEALR	P.GGMPGAQNLADSRIVTEALR.A
WLT42860.1	0	0	0	0	0	0	0	0	0	0	0	0	799904	0	0	0	22943	Unknown	adenylosuccinate synthase [Paramuribaculum intestinale]	1	TRUE	FALSE	VVDVLTPRYDIIAR	K.VVDVLTPRYDIIAR.F
WLT42861.1	0	0	0	0	0	0	0	0	0	0	0	0	0	3747500	0	3439700	24102	Unknown	DUF1015 domain-containing protein [Paramuribaculum intestinale]	1	FALSE	TRUE	DKEEDRMKHVR	R.DKEEDRM*KHVR.I
WLT42862.1	0	0	0	0	0	0	2717500	0	0	0	0	0	0	0	0	0	56163	Unknown	hypothetical protein NF347_04790 [Paramuribaculum intestinale]	1	TRUE	FALSE	MALSTGR	-.M*ALSTGR.Y
WLT42865.1	0	0	0	18161000	0	0	21603000	28263000	0	0	4628700	0	0	0	0	0	30033	Unknown	2-iminoacetate synthase ThiH [Paramuribaculum intestinale]	2	TRUE	FALSE	ITLSLDQVK;PYFSNLTIEVMPMKTR	R.ITLSLDQVK.K;R.PYFSNLTIEVMPM*KTR.D
WLT42866.1	22721000	0	0	0	0	0	0	0	0	0	0	0	0	0	0	9543300	10204	Unknown	phosphomethylpyrimidine synthase ThiC [Paramuribaculum intestinale]	5	TRUE	FALSE	DMINERLTGIVSR;DQFNLSLDPEKAR;REEVAAGR;RGIITPEMEYVAIR;SLDAIRFANR	A.DMINERLTGIVSR.G;K.DQFNLSLDPEKAR.R;R.RGIITPEMEYVAIR.E;R.SLDAIRFANR.H;V.REEVAAGR.A
WLT42867.1	0	0	0	0	0	0	0	7502800	0	0	4240800	0	0	0	0	0	61749	Unknown	thiamine phosphate synthase [Paramuribaculum intestinale]	1	TRUE	FALSE	DVDYVGLGPVHTTSTKK	K.DVDYVGLGPVHTTSTKK.N
WLT42868.1	0	0	0	0	0	0	0	0	0	0	0	0	0	0	0	2099600	65610	Unknown	thiamine phosphate synthase [Paramuribaculum intestinale]	1	TRUE	FALSE	HPAASLSEMR	R.HPAASLSEMR.R
WLT42870.1	0	0	0	0	0	0	0	0	0	0	0	0	0	0	7451200	0	48654	Unknown	bifunctional hydroxymethylpyrimidine kinase/phosphomethylpyrimidine kinase [Paramuribaculum intestinale]	1	TRUE	FALSE	RQAEELRR	R.RQAEELRR.Q
WLT42875.1	0	0	0	0	4540800	0	0	0	0	0	0	0	0	0	0	0	48825	Unknown	DNA alkylation repair protein [Paramuribaculum intestinale]	1	TRUE	FALSE	MKQSSHTAGNRGR	M.M*KQSSHTAGNRGR.Q
WLT42876.1	843045	0	0	0	0	0	0	0	0	0	0	0	0	0	0	0	6074	Unknown	TonB-dependent receptor [Paramuribaculum intestinale]	1	TRUE	FALSE	QYQVIARYPMPGRSWR	K.QYQVIARYPM*PGRSWR.L
WLT42877.1	0	0	0	0	0	0	0	0	0	908358	0	0	0	0	0	0	30747	Unknown	hypothetical protein NF347_04870 [Paramuribaculum intestinale]	1	TRUE	FALSE	MYIAVYQSNLIEVVDR	K.MYIAVYQSNLIEVVDR.V
WLT42878.1	0	0	0	0	0	2134500	0	0	0	0	0	0	0	0	0	0	27822	Unknown	ABC transporter substrate-binding protein [Paramuribaculum intestinale]	2	TRUE	FALSE	NITIDETDSFAVVR;RFDFARNITIDETDSFAVVR	M.RFDFARNITIDETDSFAVVR.I;R.NITIDETDSFAVVR.I
WLT42881.1	0	0	0	0	0	0	0	2408900	0	0	0	0	0	0	0	0	22698	Unknown	cell envelope integrity protein CreD [Paramuribaculum intestinale]	1	TRUE	FALSE	RIGGPFVMAGDSVAAVSR	V.RIGGPFVMAGDSVAAVSR.T
WLT42882.1	0	0	0	0	0	0	0	0	0	0	7795000	0	0	0	0	0	8440	Unknown	LTA synthase family protein [Paramuribaculum intestinale]	2	TRUE	FALSE	ISDAAIRSDYFK;MLDMIRSARRISDAAIR	R.ISDAAIRSDYFK.N;R.M*LDM*IRSARRISDAAIR.S
WLT42884.1	0	0	3281900	0	0	0	0	0	0	0	0	0	0	0	9288400	0	6878	Unknown	1-deoxy-D-xylulose-5-phosphate synthase [Paramuribaculum intestinale]	3	TRUE	FALSE	IIKVLDDIKDMSGPR;MGIPDAFVPQGTVEQLR;SLLYTSQLPDRCGPWAIRYPRGYGHDSHKPMQRMTVGR	R.IIKVLDDIKDM*SGPR.L;R.MGIPDAFVPQGTVEQLR.R;R.SLLYTSQLPDRCGPWAIRYPRGYGHDSHKPM*QRM*TVGR.G
WLT42885.1	0	0	0	0	0	0	0	0	0	0	0	4156200	0	0	0	0	20207	Unknown	Trk system potassium transporter TrkA [Paramuribaculum intestinale]	1	TRUE	FALSE	NETIIPR	R.NETIIPR.G
WLT42887.1	0	0	0	0	0	0	0	9651800	0	0	0	0	0	0	0	0	4695	Unknown	tetratricopeptide repeat protein [Paramuribaculum intestinale]	4	TRUE	FALSE	EVIPDMMKIKPELDRK;ITGKMEREVIPDMM;MAQCSR;RMAQCSR	R.EVIPDM*M*KIKPELDRK.I;R.ITGKM*EREVIPDM*M*.K;R.M*AQCSR.M;R.RMAQCSR.M
WLT42888.1	0	0	0	0	0	0	0	0	0	0	0	0	3337200	0	179579	0	6102	Unknown	M3 family metallopeptidase [Paramuribaculum intestinale]	4	TRUE	FALSE	DGKRAGAWMTDFR;GRDPEPEALLR;TRSNVDALLRRLKDAYMPVQR;VARLLGYDTYADYALANKMAR	K.VARLLGYDTYADYALANKM*AR.T;R.DGKRAGAWMTDFR.E;R.GRDPEPEALLR.R;R.TRSNVDALLRRLKDAYM*PVQR.A
WLT42889.1	1781200	0	0	0	0	0	0	0	0	0	0	0	0	3563100	0	0	38868	Unknown	methionyl-tRNA formyltransferase [Paramuribaculum intestinale]	3	TRUE	FALSE	AWTDMGNNESLKIFATR;LVDGGYNIVGVVTMPDKPAGR;SPYPAAWTDMGNNESLKIFATR	A.AWTDM*GNNESLKIFATR.I;L.SPYPAAWTDMGNNESLKIFATR.I;R.LVDGGYNIVGVVTM*PDKPAGR.G
WLT42890.1	0	0	0	0	309996	0	0	0	0	0	0	0	0	0	0	0	29151	Unknown	ROK family protein [Paramuribaculum intestinale]	1	TRUE	FALSE	FFMPSLLKEMR	R.FFMPSLLKEM*R.G
WLT42891.1	0	0	0	4128400	0	0	0	0	0	0	1887300	0	0	0	0	0	6324	Unknown	transcription termination factor Rho [Paramuribaculum intestinale]	4	TRUE	TRUE	MSNDKRRQPRR;MYNLDELSEK;RMVECGHDVVILLDSITR;VVDMFSPIGKGQR	-.MYNLDELSEK.V;K.RM*VECGHDVVILLDSITR.L;N.MSNDKRRQPRR.K;R.VVDM*FSPIGKGQR.G
WLT42892.1	0	0	0	0	0	0	0	0	0	0	0	0	0	0	3338200	0	7076	Unknown	threonine--tRNA ligase [Paramuribaculum intestinale]	2	TRUE	TRUE	CEIFRAFPRSYR;VMDIIFYIFKAL	H.CEIFRAFPRSYR.E;K.VMDIIFYIFKAL.K
WLT42897.1	0	0	0	0	681223	0	0	0	0	0	0	0	0	0	0	0	14943	Unknown	DNA methylase [Paramuribaculum intestinale]	1	TRUE	FALSE	LFEVEQKVRETN	R.LFEVEQKVRETN.R
WLT42900.1	0	0	0	4211000	3234900	0	0	0	0	0	0	0	0	0	0	0	26580	Unknown	class I SAM-dependent rRNA methyltransferase [Paramuribaculum intestinale]	3	TRUE	FALSE	EQFRLAVFSAAAESR;GHFQIGSIAVR;HFQIGSIAVR	G.HFQIGSIAVR.M;R.EQFRLAVFSAAAESR.R;T.GHFQIGSIAVR.M
WLT42901.1	0	0	0	0	0	4555500	0	0	0	0	0	0	0	0	0	0	18949	Unknown	RIP metalloprotease RseP [Paramuribaculum intestinale]	3	TRUE	FALSE	GPAAEAGIR;VDVLRDHR;VMEYAQYAGMLFLLLLLV	G.GPAAEAGIR.E;K.VDVLRDHR.D;K.VM*EYAQYAGMLFLLLLLV.Y
WLT42902.1	0	0	0	0	0	0	0	0	0	0	0	3301900	0	0	0	0	27567	Unknown	1-deoxy-D-xylulose-5-phosphate reductoisomerase [Paramuribaculum intestinale]	3	TRUE	FALSE	ATMMNKAFEIIEAR;LLSASASR;LRIEDYAALTFFR	R.LLSASASR.I;R.LRIEDYAALTFFR.P;S.ATM*MNKAFEIIEAR.W
WLT42903.1	0	0	0	4238900	0	0	775952	0	3926700	0	0	0	0	0	0	0	191	Unknown	DUF4011 domain-containing protein [Paramuribaculum intestinale]	2	TRUE	FALSE	HTLPADNSGVDVR;NEATRRMADDALTITTLR	L.HTLPADNSGVDVR.M;R.NEATRRM*ADDALTITTLR.K
WLT42906.1	0	0	0	0	0	0	0	0	0	0	0	0	0	0	3589100	0	4025	Unknown	patatin-like phospholipase family protein [Paramuribaculum intestinale]	2	TRUE	FALSE	AAMEMMDSIKTRVTTR;FQAVASRQK	R.AAMEMM*DSIKTRVTTR.I;R.FQAVASRQK.F
WLT42908.1	0	0	0	0	0	0	0	0	0	0	23119000	0	0	0	0	0	49912	Unknown	inositol monophosphatase [Paramuribaculum intestinale]	1	TRUE	FALSE	LNGKPLK	F.LNGKPLK.P
WLT42910.1	35336000	13361000	11245000	61800000	20662000	17764000	16788000	14890000	0	0	0	0	0	0	0	0	25711	Unknown	nicotinate phosphoribosyltransferase [Paramuribaculum intestinale]	1	TRUE	FALSE	IFSLNFSEDYANMFKGLR	D.IFSLNFSEDYANMFKGLR.V
WLT42911.1	0	0	0	0	0	0	0	0	0	2605800	0	0	0	0	0	0	12324	Unknown	AAA family ATPase [Paramuribaculum intestinale]	3	TRUE	FALSE	LKDVFDNAR;NEFATLLDEWR;PVYQRVDDLK	K.NEFATLLDEWR.A;K.PVYQRVDDLK.N;R.LKDVFDNAR.S
WLT42913.1	0	0	0	0	0	0	0	0	0	0	0	0	116716	0	0	0	62616	Unknown	M48 family metallopeptidase [Paramuribaculum intestinale]	1	TRUE	FALSE	RLAGGGVVIK	K.RLAGGGVVIK.R
WLT42914.1	0	0	969010000	0	0	0	0	0	0	0	0	0	0	0	0	0	26877	Unknown	site-specific integrase [Paramuribaculum intestinale]	3	TRUE	FALSE	HSAGTQRVYRNTLHR;KIVDGRIEYSR;WATIAASLDIPK	R.KIVDGRIEYSR.A;S.HSAGTQRVYRNTLHR.L;S.WATIAASLDIPK.E
WLT42916.1	2141700	0	0	0	0	0	0	0	0	0	0	0	0	0	0	0	67034	Unknown	hypothetical protein NF347_05080 [Paramuribaculum intestinale]	1	TRUE	FALSE	SDTIPVPYP	K.SDTIPVPYP.V
WLT42917.1	0	0	0	0	0	0	4650300	0	0	0	0	0	0	0	0	0	78041	Unknown	D-Ala-D-Ala carboxypeptidase family metallohydrolase [Paramuribaculum intestinale]	1	TRUE	FALSE	PIAVTSGYR	K.PIAVTSGYR.C
WLT42923.1	0	0	575995	0	0	0	0	0	0	0	0	0	0	0	0	0	13166	Unknown	hypothetical protein NF347_05115 [Paramuribaculum intestinale]	1	FALSE	TRUE	AVGSEPVSSR	R.AVGSEPVSSR.H
WLT42925.1	0	0	0	19788000	0	0	0	0	0	0	0	0	0	0	0	0	41846	Unknown	hypothetical protein NF347_05135 [Paramuribaculum intestinale]	3	TRUE	FALSE	DCFYILRRKGEGGGNTIEGLSVR;KREEIDKERVFELR;KVATPAPPK	E.DCFYILRRKGEGGGNTIEGLSVR.M;K.KREEIDKERVFELR.A;K.KVATPAPPK.P
WLT42930.1	698137	0	0	0	1358400	0	0	0	0	0	0	0	0	0	0	0	93918	Unknown	hypothetical protein NF347_05170 [Paramuribaculum intestinale]	2	TRUE	FALSE	LDAKRFAAEAGISEQEAER;VLEDALAEK	K.LDAKRFAAEAGISEQEAER.V;R.VLEDALAEK.K
WLT42931.1	0	0	0	0	0	0	0	0	0	0	0	0	0	1960600	0	0	71863	Unknown	hypothetical protein NF347_05175 [Paramuribaculum intestinale]	1	TRUE	FALSE	FQTMAREAKQETKR	R.FQTMAREAKQETKR.E
WLT42933.1	0	0	0	0	0	0	0	0	0	2203950	0	0	0	4073400	0	0	62169	Unknown	hypothetical protein NF347_05185 [Paramuribaculum intestinale]	2	TRUE	FALSE	NLIRGVWKVIK;NYVWCVSYNPDVADEELPR	K.NYVWCVSYNPDVADEELPR.N;R.NLIRGVWKVIK.Y
WLT42935.1	0	0	0	3712400	0	0	0	0	0	0	0	0	0	0	0	0	78208	Unknown	hypothetical protein NF347_05195 [Paramuribaculum intestinale]	1	TRUE	FALSE	APAFSTLLK	R.APAFSTLLK.K
WLT42936.1	0	0	0	0	0	1115100	0	0	0	0	0	1811200	0	0	0	0	75490	Unknown	helix-turn-helix domain-containing protein [Paramuribaculum intestinale]	2	TRUE	FALSE	FPDINAR;KNNFINDAIK	K.FPDINAR.W;K.KNNFINDAIK.R
WLT42937.1	0	0	1301800	0	0	0	0	0	0	0	0	0	0	0	0	0	84804	Unknown	hypothetical protein NF347_05205 [Paramuribaculum intestinale]	1	TRUE	FALSE	YDINRRNLHTLSADPTR	R.YDINRRNLHTLSADPTR.D
WLT42938.1	0	0	0	0	0	0	0	0	0	0	0	248483	0	0	0	0	63834	Unknown	crossover junction endodeoxyribonuclease RuvC [Paramuribaculum intestinale]	1	TRUE	FALSE	FESHYLRLRRIYDR	K.FESHYLRLRRIYDR.I
WLT42939.1	0	0	0	0	0	0	0	0	0	0	0	0	1327300	0	0	0	83395	Unknown	DUF4286 family protein [Paramuribaculum intestinale]	1	TRUE	FALSE	LTYIPEALASGMITDAMLMR	R.LTYIPEALASGM*ITDAMLM*R.L
WLT42941.1	0	0	0	0	0	0	0	0	0	0	0	0	0	0	0	802242	49025	Unknown	glycosyltransferase [Paramuribaculum intestinale]	1	TRUE	FALSE	RKLEKQIFNNPH	R.RKLEKQIFNNPH.N
WLT42942.1	0	0	0	0	1133000	0	0	0	0	0	0	0	0	0	0	0	91176	Unknown	T9SS type A sorting domain-containing protein [Paramuribaculum intestinale]	1	TRUE	FALSE	LEIKAGDSAQLELQR	R.LEIKAGDSAQLELQR.G
WLT42943.1	27981000	0	0	0	0	0	0	0	0	0	0	0	0	0	0	0	94124	Unknown	hypothetical protein NF347_05235 [Paramuribaculum intestinale]	1	TRUE	FALSE	PSGIAADSGAVMAAMIRK	K.PSGIAADSGAVMAAM*IRK.A
WLT42944.1	0	0	0	0	0	0	0	0	2136200	0	0	0	0	0	0	0	10930	Unknown	glycosyltransferase [Paramuribaculum intestinale]	1	TRUE	FALSE	ADTLHELYKDK	K.ADTLHELYKDK.V
WLT42945.1	0	0	0	0	0	0	0	0	0	0	0	0	0	0	0	0	2795	Unknown	alpha-glucan family phosphorylase [Paramuribaculum intestinale]	5	TRUE	TRUE	FATYKR;FDEKAGWALTDRRTFTDQAQQDKLDAATIYSM;IKQEYLLGIGGMLMLK;NLFRDINPDMWR;YMGEFPAR	K.FDEKAGWALTDRRTFTDQAQQDKLDAATIYSM.L;K.NLFRDINPDM*WR.A;K.YMGEFPAR.L;R.FATYKR.A;R.IKQEYLLGIGGM*LMLK.K
WLT42946.1	0	0	0	0	0	0	0	0	23888000	0	0	0	0	0	0	0	37442	Unknown	signal recognition particle-docking protein FtsY [Paramuribaculum intestinale]	1	TRUE	FALSE	KEFVQSLFGSK	K.KEFVQSLFGSK.-
WLT42948.1	0	0	0	0	0	0	0	0	0	0	3002300	0	0	0	0	0	14530	Unknown	hypothetical protein NF347_05265 [Paramuribaculum intestinale]	2	TRUE	FALSE	DAATNKTVAAR;EAGCLFWDIR	R.DAATNKTVAAR.V;R.EAGCLFWDIR.E
WLT42949.1	0	0	0	0	0	1460700	0	0	0	0	0	2838600	0	0	0	0	20087	Unknown	GDSL-type esterase/lipase family protein [Paramuribaculum intestinale]	1	TRUE	FALSE	VPIILVTPMECQRRSYVR	K.VPIILVTPMECQRRSYVR.R
WLT42950.1	0	0	0	0	0	0	0	0	0	0	0	0	0	0	1478600	0	13863	Unknown	MBOAT family protein [Paramuribaculum intestinale]	2	TRUE	TRUE	AKDMLPQVHANPR;RWHISLSSWLR	R.AKDM*LPQVHANPR.A;R.RWHISLSSWLR.D
WLT42952.1	0	0	0	0	0	0	0	0	0	0	0	0	0	0	0	2831800	4696	Unknown	anaerobic ribonucleoside triphosphate reductase [Paramuribaculum intestinale]	2	TRUE	FALSE	ERMTVEEIQDRVEIELMK;NIDKLQR	K.ERM*TVEEIQDRVEIELM*K.S;K.NIDKLQR.I
WLT42953.1	0	0	0	0	0	0	0	0	0	0	0	0	7840900	0	0	0	10069	Unknown	2-succinyl-5-enolpyruvyl-6-hydroxy-3-cyclohexene-1-carboxylic-acid synthase [Paramuribaculum intestinale]	2	TRUE	FALSE	KSEYINHK;PGTFANFTK	Q.PGTFANFTK.G;R.KSEYINHK.Q
WLT42954.1	0	0	0	0	0	0	0	1945100	0	0	0	0	0	0	0	0	47949	Unknown	1,4-dihydroxy-2-naphthoyl-CoA synthase [Paramuribaculum intestinale]	1	FALSE	TRUE	RSPMAIRMIK	K.RSPMAIRMIK.R
WLT42956.1	0	0	0	0	0	0	0	1948900	0	0	0	0	0	2354500	0	0	37443	Unknown	AMP-binding protein [Paramuribaculum intestinale]	1	TRUE	FALSE	KLFPEEIER	I.KLFPEEIER.E
WLT42957.1	0	0	0	0	0	0	20709	0	0	0	0	0	0	0	0	3742400	9215	Unknown	signal peptide peptidase SppA [Paramuribaculum intestinale]	1	TRUE	FALSE	HIVDRTMYR	R.HIVDRTM*YR.H
WLT42960.1	0	4999900	0	0	0	0	0	0	0	0	0	0	0	0	0	0	34158	Unknown	thiamine-phosphate kinase [Paramuribaculum intestinale]	1	TRUE	FALSE	RFTVEHIDELYSGIR	K.RFTVEHIDELYSGIR.L
WLT42961.1	0	0	0	0	0	6881500	0	0	8158200	2792600	0	0	0	0	0	0	17009	Unknown	hypothetical protein NF347_05330 [Paramuribaculum intestinale]	1	TRUE	FALSE	NPDFSISGLEK	R.NPDFSISGLEK.G
WLT42964.1	0	0	0	0	0	0	0	0	0	4678400	0	0	0	0	0	0	65611	Unknown	dephospho-CoA kinase [Paramuribaculum intestinale]	1	TRUE	FALSE	LAEKVFNDNAALHR	R.LAEKVFNDNAALHR.L
WLT42966.1	0	0	5510300	0	0	0	0	0	0	0	0	0	0	0	0	0	66623	Unknown	1-acyl-sn-glycerol-3-phosphate acyltransferase [Paramuribaculum intestinale]	1	TRUE	FALSE	VDITQPDYPK	K.VDITQPDYPK.S
WLT42969.1	0	0	3065800	0	0	0	0	0	0	0	0	0	0	0	0	0	3205	Unknown	bifunctional aspartate kinase/homoserine dehydrogenase I [Paramuribaculum intestinale]	1	TRUE	FALSE	DASEGNSDGK	S.DASEGNSDGK.A
WLT42974.1	0	0	0	0	0	0	0	0	0	0	0	0	0	0	2661900	0	6075	Unknown	alpha-N-acetylglucosaminidase [Paramuribaculum intestinale]	1	TRUE	FALSE	KLYRRNAAQLITVWGDSVASNLR	R.KLYRRNAAQLITVWGDSVASNLR.G
WLT42975.1	0	7399100	0	0	0	0	0	0	0	0	0	0	0	0	0	0	68886	Unknown	ATP-binding protein [Paramuribaculum intestinale]	2	TRUE	FALSE	GERVVVDSTMCKTVR;TPLATLIERLDRR	K.GERVVVDSTMCKTVR.R;K.TPLATLIERLDRR.K
WLT42978.1	0	0	0	0	0	0	0	0	2976900	0	0	0	0	0	0	0	18839	Unknown	DNA repair protein RadA [Paramuribaculum intestinale]	1	TRUE	FALSE	EGNIAGPK	K.EGNIAGPK.V
WLT42979.1	0	0	0	0	0	0	0	0	0	0	0	0	0	4275300	0	0	43078	Unknown	DMT family transporter [Paramuribaculum intestinale]	1	TRUE	FALSE	ISASEGISLR	R.ISASEGISLR.S
WLT42980.1	0	0	0	0	0	0	0	0	26914000	0	5918500	0	0	13571341.696694693	0	0	5070	Unknown	tetratricopeptide repeat protein [Paramuribaculum intestinale]	6	TRUE	FALSE	FGRAMDLLTLR;LESEAEESAK;PNPEYIKEVDEINRTR;RALELTPDFTMAYFMR;RDMGDMK;VGALADVEKALDLNKR	K.LESEAEESAK.T;N.RALELTPDFTM*AYFM*R.G;R.PNPEYIKEVDEINRTR.A;R.RDM*GDMK.A;T.VGALADVEKALDLNKR.S;Y.FGRAM*DLLTLR.N
WLT42985.1	0	0	0	0	0	0	0	158620000	0	0	0	0	0	0	0	0	4791	Unknown	RelA/SpoT family protein [Paramuribaculum intestinale]	2	TRUE	FALSE	KVEADDATITK;YSNRDIYTRIAR	K.YSNRDIYTRIAR.K;R.KVEADDATITK.V
WLT42987.1	0	0	0	14935000	0	0	0	0	0	0	0	0	0	0	0	0	26411	Unknown	TolC family protein [Paramuribaculum intestinale]	2	TRUE	FALSE	MTCIEYLTEVKFFLEARR;QMKVDEKMVKASQMMSYPGVSVGYT	K.QM*KVDEKM*VKASQMMSYPGVSVGYT.Y;Q.MTCIEYLTEVKFFLEARR.T
WLT42988.1	0	0	0	0	0	0	0	0	0	0	0	0	582008	0	0	0	1423	Unknown	efflux RND transporter permease subunit [Paramuribaculum intestinale]	1	TRUE	FALSE	LDEHSFGANVSEIEAPYRLDGR	E.LDEHSFGANVSEIEAPYRLDGR.S
WLT42991.1	0	7794800	0	0	0	0	0	0	0	0	0	0	0	0	0	0	34764	Unknown	glycosyltransferase [Paramuribaculum intestinale]	4	TRUE	FALSE	KYQTDYPDR;MPDISVIVVTYNQESTIAR;RDAMMAEYLK;VTPLRSLADYLPFR	-.MPDISVIVVTYNQESTIAR.C;R.KYQTDYPDR.I;R.RDAMM*AEYLK.D;R.VTPLRSLADYLPFR.P
WLT42995.1	0	0	0	0	0	0	0	38711000	0	0	0	0	0	0	0	0	55719	Unknown	ABC transporter ATP-binding protein [Paramuribaculum intestinale]	2	TRUE	FALSE	EGTTIVMVTHSQR;VDNLLQRLNLSHR	K.VDNLLQRLNLSHR.S;R.EGTTIVMVTHSQR.D
WLT42997.1	0	0	0	0	0	0	0	0	0	0	875039	0	0	0	0	0	33678	Unknown	alpha/beta hydrolase [Paramuribaculum intestinale]	2	TRUE	FALSE	ADAVLDVADIRRVGMR;EMAQQFDSHGYR	K.EMAQQFDSHGYR.F;R.ADAVLDVADIRRVGMR.L
WLT42998.1	0	0	0	0	0	1091600	0	0	0	0	0	0	0	0	0	252612	49697	Unknown	dihydroorotate dehydrogenase electron transfer subunit [Paramuribaculum intestinale]	1	TRUE	FALSE	NAGEGTSR	R.NAGEGTSR.L
WLT43002.1	0	0	0	0	0	0	0	0	0	0	0	0	0	0	9065500	0	32570	Unknown	agmatine deiminase family protein [Paramuribaculum intestinale]	3	TRUE	FALSE	AAVELALVKKL;MTTSETILHR;QSDLDTEAAQILER	-.M*TTSETILHR.I;N.QSDLDTEAAQILER.V;R.AAVELALVKKL.G
WLT43003.1	0	0	2796800	0	0	0	0	0	0	0	0	0	0	0	0	0	42059	Unknown	carbon-nitrogen hydrolase [Paramuribaculum intestinale]	1	TRUE	FALSE	SEQVRRWWPFLRDRRIDAYDGLLR	R.SEQVRRWWPFLRDRRIDAYDGLLR.R
WLT43004.1	0	0	0	0	0	0	0	0	0	0	8438400	0	0	0	0	0	28220	Unknown	diaminopimelate decarboxylase [Paramuribaculum intestinale]	3	TRUE	FALSE	MSMKFPIER;MSMKFPIERFR	-.MSM*KFPIER.F;-.MSMKFPIER.F;-.MSMKFPIERFR.K
WLT43005.1	0	417630	0	0	0	0	0	0	0	0	0	1484900	0	0	0	0	20620	Unknown	aspartate kinase [Paramuribaculum intestinale]	1	TRUE	FALSE	SSRMLLAYGFLR	K.SSRM*LLAYGFLR.K
WLT43006.1	0	0	0	0	0	0	0	0	0	0	9089400	0	0	0	0	0	58960	Unknown	ATP-binding cassette domain-containing protein [Paramuribaculum intestinale]	2	TRUE	FALSE	IEEVLTEVGML;SSLLKSMYAEIPVAAGH	K.SSLLKSM*YAEIPVAAGH.A;R.IEEVLTEVGM*L.T
WLT43007.1	0	0	0	0	0	0	0	0	0	0	0	723581	0	0	0	0	4890	Unknown	DNA helicase RecQ [Paramuribaculum intestinale]	1	TRUE	FALSE	VQHDIQKNLAMLDAR	K.VQHDIQKNLAMLDAR.V
WLT43008.1	0	0	0	0	0	0	0	0	0	0	215318	0	0	0	0	0	23637	Unknown	ATP-dependent Clp protease ATP-binding subunit ClpX [Paramuribaculum intestinale]	1	FALSE	TRUE	RVLTEPK	R.RVLTEPK.N
WLT43010.1	0	0	0	0	0	0	0	0	306454	0	0	0	0	0	0	0	19594	Unknown	trigger factor [Paramuribaculum intestinale]	1	TRUE	FALSE	GHVAIADLHR	K.GHVAIADLHR.R
WLT43011.1	0	0	0	0	4640200	0	0	0	0	0	0	0	0	0	0	0	30035	Unknown	peptide chain release factor 1 [Paramuribaculum intestinale]	1	TRUE	FALSE	LDGIESR	K.LDGIESR.F
WLT43012.1	0	0	0	0	0	0	0	0	0	0	0	0	5356000	0	0	0	47341	Unknown	orotidine-5'-phosphate decarboxylase [Paramuribaculum intestinale]	1	TRUE	FALSE	RGDIGNTSR	K.RGDIGNTSR.M
WLT43013.1	0	0	0	0	0	0	0	0	0	0	2894100	0	0	0	0	0	24103	Unknown	phosphoglycerate kinase [Paramuribaculum intestinale]	1	TRUE	FALSE	VIADSFDKDHK	A.VIADSFDKDHK.M
WLT43014.1	0	0	0	1657300	0	0	0	0	0	0	0	0	0	0	0	0	29152	Unknown	tRNA guanosine(34) transglycosylase Tgt [Paramuribaculum intestinale]	1	TRUE	FALSE	RGWDRFK	K.RGWDRFK.A
WLT43015.1	0	0	0	0	0	0	0	0	0	0	0	708344	0	0	0	0	31288	Unknown	LptF/LptG family permease [Paramuribaculum intestinale]	1	TRUE	FALSE	FLGTYVFAIVLILAIT	K.FLGTYVFAIVLILAIT.I
WLT43020.1	0	0	0	0	0	0	0	0	0	0	0	0	0	5796500	6907000	0	930	Unknown	isoleucine--tRNA ligase [Paramuribaculum intestinale]	6	TRUE	TRUE	AIAGMVFGDRAYK;DIFCRYKTMK;EVEEALEDYEPTKAAR;LMELNGDIKWK;RWILSLLNSLVKEVEEALEDYEPTK;WLENLQDWNLSR	D.RWILSLLNSLVKEVEEALEDYEPTK.A;H.AIAGM*VFGDRAYK.A;K.DIFCRYKTMK.G;K.EVEEALEDYEPTKAAR.A;K.LM*ELNGDIKWK.P;K.WLENLQDWNLSR.S
WLT43021.1	0	0	0	0	0	0	0	0	4403300	0	0	0	0	0	0	0	65263	Unknown	phosphatase PAP2 family protein [Paramuribaculum intestinale]	1	TRUE	FALSE	LPAVGSDGK	A.LPAVGSDGK.S
WLT43023.1	0	28954000	0	0	0	0	0	0	0	0	0	0	0	0	3291500	0	17791	Unknown	phosphoglucosamine mutase [Paramuribaculum intestinale]	1	TRUE	FALSE	NTTKNTNLIVVGR	R.NTTKNTNLIVVGR.D
WLT43025.1	0	0	0	0	0	0	0	0	0	0	0	0	16384000	0	0	0	33530	Unknown	DHH family phosphoesterase [Paramuribaculum intestinale]	3	TRUE	FALSE	ELQRSIDIPDIEQ;ELQRSIDIPDIEQFTK;NEFSYVKGDTEGLVNRPLAVPGVTWSVYLR	L.NEFSYVKGDTEGLVNRPLAVPGVTWSVYLR.Q;M.ELQRSIDIPDIEQ.F;M.ELQRSIDIPDIEQFTK.F
WLT43028.1	0	0	0	0	3349800	0	0	0	0	0	0	0	0	0	0	0	16900	Unknown	AAA family ATPase [Paramuribaculum intestinale]	1	TRUE	FALSE	QGAGSGILYNATWLRRAMR	R.QGAGSGILYNATWLRRAMR.R
WLT43029.1	0	0	0	0	0	48388000	0	0	0	0	0	0	0	0	0	0	36167	Unknown	translation elongation factor Ts [Paramuribaculum intestinale]	1	FALSE	TRUE	LKCETDFVAK	A.LKCETDFVAK.N
WLT43030.1	0	10197000	0	0	0	0	0	0	0	0	0	0	0	0	0	0	47565	Unknown	30S ribosomal protein S2 [Paramuribaculum intestinale]	2	TRUE	TRUE	KMASIDK;RRVSRAPR	K.KMASIDK.M;R.RRVSRAPR.R
WLT43031.1	0	0	0	0	0	0	0	0	0	0	0	0	0	0	0	1022600	78756	Unknown	30S ribosomal protein S9 [Paramuribaculum intestinale]	1	FALSE	TRUE	KPGQPKAR	K.KPGQPKAR.K
WLT43033.1	0	0	0	0	0	0	0	0	0	0	0	0	8070900	0	0	0	82044	Unknown	single-stranded DNA-binding protein [Paramuribaculum intestinale]	1	TRUE	FALSE	RPVAEMSLATTER	K.RPVAEM*SLATTER.G
WLT43034.1	0	0	0	0	0	0	0	0	0	0	578227	0	0	0	0	0	6458	Unknown	oligopeptide transporter, OPT family [Paramuribaculum intestinale]	1	TRUE	FALSE	PLMHPAHDYKEVTPY	R.PLMHPAHDYKEVTPY.S
WLT43035.1	0	0	0	0	1041700	0	0	0	0	0	0	0	0	0	0	0	20209	Unknown	MATE family efflux transporter [Paramuribaculum intestinale]	2	TRUE	FALSE	RINTDIFLR;TPLCGMLLDMMEVEHR	F.RINTDIFLR.T;R.TPLCGMLLDM*MEVEHR.A
WLT43037.1	0	0	0	0	0	0	0	0	0	0	0	0	0	0	806027	0	43782	Unknown	YicC family protein [Paramuribaculum intestinale]	2	TRUE	FALSE	EQEMIYYIEKLDINEEK;MKDELEQIK	L.EQEMIYYIEKLDINEEK.Q;R.MKDELEQIK.E
WLT43039.1	0	0	0	0	0	0	0	0	0	0	0	766786	0	0	0	0	65438	Unknown	nicotinate (nicotinamide) nucleotide adenylyltransferase [Paramuribaculum intestinale]	1	TRUE	FALSE	PGFPIETPSHPNCR	R.PGFPIETPSHPNCR.I
WLT43040.1	0	3046100	0	0	0	0	0	0	0	0	0	0	0	0	0	0	69294	Unknown	DUF5063 domain-containing protein [Paramuribaculum intestinale]	1	TRUE	FALSE	RDFIDTMLR	R.RDFIDTMLR.L
WLT43041.1	0	2116100	0	0	0	0	0	0	0	0	0	0	0	0	0	0	21823	Unknown	M18 family aminopeptidase [Paramuribaculum intestinale]	2	TRUE	FALSE	GDEKGLVR;QGAASPVLR	K.GDEKGLVR.R;K.QGAASPVLR.N
WLT43043.1	0	0	0	0	0	0	0	0	0	0	0	0	2948500	0	0	0	34927	Unknown	aminotransferase class I/II-fold pyridoxal phosphate-dependent enzyme [Paramuribaculum intestinale]	1	TRUE	FALSE	VGYLTASAENIRSLRRHR	R.VGYLTASAENIRSLRRHR.M
WLT43044.1	0	0	0	0	0	0	0	0	0	0	0	0	0	0	0	1289400	14849	Unknown	cobyric acid synthase [Paramuribaculum intestinale]	2	TRUE	FALSE	AELRGGVCKAFDRLSSR;SMLAAGLCRI	K.SMLAAGLCRI.F;R.AELRGGVCKAFDRLSSR.Y
WLT43045.1	0	0	0	4959900	0	0	0	0	0	0	0	0	0	0	0	0	26412	Unknown	dicarboxylate/amino acid:cation symporter [Paramuribaculum intestinale]	1	TRUE	FALSE	PAIGDIGIRAGK	T.PAIGDIGIRAGK.M
WLT43046.1	0	0	2771800	0	0	0	0	0	0	0	0	0	0	0	0	0	25086	Unknown	S-adenosylmethionine:tRNA ribosyltransferase-isomerase [Paramuribaculum intestinale]	1	TRUE	FALSE	LRKDGSDVLTADTR	R.LRKDGSDVLTADTR.I
WLT43047.1	0	0	0	0	0	0	0	0	0	0	0	0	13264000	14185000	0	0	80695	Unknown	50S ribosomal protein L19 [Paramuribaculum intestinale]	1	TRUE	FALSE	KVVEEAYATGK	I.KVVEEAYATGK.K
WLT43051.1	0	11723000	0	0	0	0	0	0	0	0	0	0	0	0	0	0	8925	Unknown	translation elongation factor 4 [Paramuribaculum intestinale]	3	TRUE	TRUE	IIARETIKAVR;QEYISGNRMEMT;RGDFVKFVSTGK	K.IIARETIKAVR.K;K.QEYISGNRM*EM*T.F;R.RGDFVKFVSTGK.E
WLT43052.1	0	0	0	0	0	3581000	0	0	0	0	0	0	0	11145000	0	6059400	27823	Unknown	phage head morphogenesis protein [Paramuribaculum intestinale]	3	TRUE	TRUE	AHQAAEWQRFER;KDCNSCRQADYAIPDEEIER;KNGDNLTALDLELDGEVMDIR	K.KDCNSCRQADYAIPDEEIER.R;K.KNGDNLTALDLELDGEVMDIR.S;R.AHQAAEWQRFER.D
WLT43054.1	0	0	0	0	0	2577100	0	0	909646	0	0	1087650	0	0	0	1608800	13028	Unknown	replicative DNA helicase [Paramuribaculum intestinale]	2	TRUE	TRUE	AFDEVHDVDDLLQEAEGR;HRSGRVDDVKMR	K.AFDEVHDVDDLLQEAEGR.L;K.HRSGRVDDVKM*R.F
WLT43056.1	0	0	0	0	0	0	0	0	0	0	4251500	0	0	0	0	0	18303	Unknown	aldo/keto reductase [Paramuribaculum intestinale]	4	TRUE	FALSE	EVNERNTNAEYLYGELRKR;GFSERAMGIALSRHPR;NTNAEYLYGELR;YLDNGMLDFLMAEREAGRIR	K.EVNERNTNAEYLYGELRKR.G;K.GFSERAM*GIALSRHPR.Q;R.NTNAEYLYGELR.K;R.YLDNGM*LDFLM*AEREAGRIR.N
WLT43058.1	0	0	0	0	0	0	0	0	0	0	0	0	0	0	0	4315600	63409	Unknown	YqgE/AlgH family protein [Paramuribaculum intestinale]	1	TRUE	FALSE	LFFMHT	R.LFFMHT.L
WLT43060.1	0	0	0	0	0	43293000	0	0	0	0	0	0	0	0	0	0	1610	Unknown	DNA translocase FtsK [Paramuribaculum intestinale]	1	FALSE	TRUE	IKEYNEKFIARR	N.IKEYNEKFIARR.L
WLT43064.1	62756000	0	0	0	0	0	0	0	0	0	0	0	0	0	0	0	35143	Unknown	glycosyltransferase [Paramuribaculum intestinale]	2	TRUE	FALSE	QAGFRIGLVR;RGRNVDEEIR	R.QAGFRIGLVR.Q;R.RGRNVDEEIR.L
WLT43066.1	8154100	0	0	0	0	0	0	0	0	0	0	0	0	0	0	0	3866	Unknown	UvrD-helicase domain-containing protein [Paramuribaculum intestinale]	1	TRUE	FALSE	KEVYSENK	R.KEVYSENK.P
WLT43070.1	0	0	0	0	0	0	0	0	0	0	0	0	0	0	0	2740800	36324	Unknown	hypothetical protein NF347_05905 [Paramuribaculum intestinale]	1	TRUE	FALSE	PGNGLRPGNPHRPAPGH	R.PGNGLRPGNPHRPAPGH.N
WLT43076.1	0	0	0	0	0	0	0	0	0	5072800	0	0	0	0	0	0	24812	Unknown	peptidase T [Paramuribaculum intestinale]	2	TRUE	FALSE	MTVVDRFLR;NVHPGSAKHKMINSMR	-.MTVVDRFLR.Y;R.NVHPGSAKHKMINSM*R.I
WLT43077.1	0	0	0	0	0	0	0	0	0	1230800	0	0	0	0	0	0	42060	Unknown	tRNA (adenosine(37)-N6)-dimethylallyltransferase MiaA [Paramuribaculum intestinale]	1	TRUE	FALSE	AIMDEGGIKAVAEELR	Y.AIMDEGGIKAVAEELR.R
WLT43083.1	0	1463700	0	0	0	0	0	0	0	0	0	0	0	0	0	0	73662	Unknown	Spy/CpxP family protein refolding chaperone [Paramuribaculum intestinale]	1	TRUE	FALSE	DFNRNLMDK	R.DFNRNLMDK.H
WLT43084.1	0	0	0	0	0	29482999.999999996	0	0	0	0	0	0	0	0	0	0	177	Unknown	MG2 domain-containing protein [Paramuribaculum intestinale]	6	TRUE	FALSE	DLPLNPLP;LINEAMADPK;LPDMLVFDRYFRLKPDSK;NYRSTVK;QTAIVVNP;RAVASEIMK	R.DLPLNPLP.E;R.LINEAMADPK.S;R.LPDM*LVFDRYFRLKPDSK.V;R.NYRSTVK.D;R.QTAIVVNP.V;R.RAVASEIMK.S
WLT43085.1	0	0	0	0	0	0	0	0	0	0	0	0	8512100	0	0	0	18840	Unknown	YihY/virulence factor BrkB family protein [Paramuribaculum intestinale]	1	TRUE	FALSE	WATDKWTYCTVGVWRDTADR	R.WATDKWTYCTVGVWRDTADR.P
WLT43087.1	0	0	0	0	642676	0	0	0	0	0	0	0	0	0	0	0	20889	Unknown	bifunctional folylpolyglutamate synthase/dihydrofolate synthase [Paramuribaculum intestinale]	1	TRUE	FALSE	SEVVAFMERFK	R.SEVVAFMERFK.K
WLT43088.1	0	0	0	0	0	0	0	0	0	0	5210900	2506400	0	0	0	0	53554	Unknown	RimK family alpha-L-glutamate ligase [Paramuribaculum intestinale]	2	TRUE	FALSE	FAVMRGYFR;QIDTPRFAVMR	R.FAVM*RGYFR.D;R.QIDTPRFAVMR.G
WLT43095.1	0	230823	0	0	0	0	0	0	0	0	0	0	0	0	0	0	5538	Unknown	ATP-dependent DNA helicase RecG [Paramuribaculum intestinale]	1	TRUE	FALSE	GGMRFPHIGHYFNTFYKECMPFELTGAQKRVIK	V.GGM*RFPHIGHYFNTFYKECMPFELTGAQKRVIK.E
WLT43097.1	0	0	0	0	0	0	0	0	0	0	0	0	14668000	0	0	0	8636	Unknown	DUF349 domain-containing protein [Paramuribaculum intestinale]	3	TRUE	FALSE	KTILEAQEEWK;KYQAHFEER;TLGADTDNVNRHYQRIKEIQSEFK	K.KYQAHFEER.K;K.TLGADTDNVNRHYQRIKEIQSEFK.E;T.KTILEAQEEWK.K
WLT43098.1	0	0	0	0	0	0	0	0	0	0	0	0	0	0	1460200	0	17549	Unknown	undecaprenyl-phosphate glucose phosphotransferase [Paramuribaculum intestinale]	1	TRUE	FALSE	RCGRNHRRVVIVGMNDTALRLYDM	R.RCGRNHRRVVIVGM*NDTALRLYDM*.M
WLT43100.1	2486700	0	0	0	0	0	0	0	0	0	0	642495	0	0	0	0	54204	Unknown	16S rRNA (cytidine(1402)-2'-O)-methyltransferase [Paramuribaculum intestinale]	1	TRUE	FALSE	LAEIAADPR	R.LAEIAADPR.T
WLT43102.1	0	0	0	0	0	0	0	0	0	0	0	0	0	0	0	571560	14436	Unknown	D-alanyl-D-alanine carboxypeptidase/D-alanyl-D-alanine-endopeptidase [Paramuribaculum intestinale]	1	TRUE	FALSE	TELDMWETRDVDTR	K.TELDMWETRDVDTR.R
WLT43108.1	0	0	0	0	0	0	0	0	161318	0	0	0	0	0	0	0	56633	Unknown	OmpA family protein [Paramuribaculum intestinale]	1	TRUE	FALSE	TIRALAEQLK	K.TIRALAEQLK.N
WLT43109.1	0	0	0	0	0	2219700	0	0	0	0	0	0	0	0	0	0	14850	Unknown	proline--tRNA ligase [Paramuribaculum intestinale]	2	TRUE	TRUE	PYGYAIWEKMQRELDRMFK;WEMRTRMFLR	K.PYGYAIWEKM*QRELDRMFK.E;R.WEM*RTRMFLR.T
WLT43110.1	0	0	0	0	20251000	0	0	0	0	0	0	0	0	0	0	0	37287	Unknown	glycosyltransferase family 2 protein [Paramuribaculum intestinale]	1	TRUE	FALSE	RSRQSDTWFKR	R.RSRQSDTWFKR.T
WLT43112.1	0	0	0	0	0	0	0	0	0	0	0	0	0	2277400	0	0	40797	Unknown	HU family DNA-binding protein [Paramuribaculum intestinale]	1	TRUE	FALSE	RLFELIAEGLHEGR	K.RLFELIAEGLHEGR.K
WLT43113.1	0	0	0	0	0	0	1001100	0	0	167872	0	0	0	0	0	0	36005	Unknown	MoxR family ATPase [Paramuribaculum intestinale]	1	TRUE	FALSE	RPEDYNLKDLSGIISF	R.RPEDYNLKDLSGIISF.G
WLT43114.1	0	0	0	0	0	0	0	0	0	0	0	3157900	0	0	0	0	43522	Unknown	DUF58 domain-containing protein [Paramuribaculum intestinale]	2	TRUE	FALSE	MTETMR;VYEEERELTVMLLVDVSGSRLFG	K.MTETM*R.H;K.VYEEERELTVM*LLVDVSGSRLFG.A
WLT43117.1	0	0	0	0	0	0	0	0	0	0	0	0	535872	0	0	0	31289	Unknown	VWA domain-containing protein [Paramuribaculum intestinale]	1	TRUE	FALSE	RRRLRRFGQLKVVRAMMPDSSRYMGWIK	R.RRRLRRFGQLKVVRAMMPDSSRYMGWIK.L
WLT43119.1	0	1591800	0	0	0	0	0	0	0	0	0	0	0	0	0	0	8344	Unknown	BatD family protein [Paramuribaculum intestinale]	2	TRUE	FALSE	VMVGEQFYITYSVVDGNPSLR;YSPADTRPSTSDIYR	R.VMVGEQFYITYSVVDGNPSLR.S;R.YSPADTRPSTSDIYR.K
WLT43120.1	0	2172400	0	0	0	0	0	0	0	0	0	0	0	0	0	0	50108	Unknown	tetratricopeptide repeat protein [Paramuribaculum intestinale]	1	TRUE	FALSE	LLISVGAILTAFR	L.LLISVGAILTAFR.A
WLT43122.1	0	0	0	3229600	0	0	0	0	0	0	0	0	0	0	0	0	29645	Unknown	universal stress protein [Paramuribaculum intestinale]	2	TRUE	FALSE	IKEHDLPAALR;NVFARLFNPGMAHR	K.NVFARLFNPGM*AHR.L;R.IKEHDLPAALR.I
WLT43128.1	0	0	0	0	0	0	0	0	0	0	0	0	0	0	1570800	0	33365	Unknown	nicotinate-nucleotide--dimethylbenzimidazole phosphoribosyltransferase [Paramuribaculum intestinale]	1	TRUE	FALSE	VLVDAGVDYDIPAGHGIIDRKVGR	L.VLVDAGVDYDIPAGHGIIDRKVGR.S
WLT43130.1	0	0	0	0	0	15665000	0	0	4619500	0	2731500	842040	0	0	0	0	39690	Unknown	cysteine synthase A [Paramuribaculum intestinale]	1	TRUE	FALSE	VILTMPDTMSKERR	K.VILTMPDTMSKERR.E
WLT43134.1	0	2684900	0	0	0	0	0	0	0	0	0	0	0	0	0	0	12003	Unknown	alkaline phosphatase family protein [Paramuribaculum intestinale]	2	TRUE	FALSE	KDVDRYR;TLVTASAGAQTAPK	L.TLVTASAGAQTAPK.R;R.KDVDRYR.Q
WLT43135.1	0	0	0	0	0	0	0	17767000	0	0	0	0	0	0	0	0	1004	Unknown	preprotein translocase subunit SecA [Paramuribaculum intestinale]	1	TRUE	FALSE	KDELMQNYAVKAERVHTVTQLLKAYTLFEK	K.KDELMQNYAVKAERVHTVTQLLKAYTLFEK.D
WLT43138.1	0	0	0	0	6833900	0	615337	0	0	0	0	0	0	0	0	0	4435	Unknown	cation:proton antiporter [Paramuribaculum intestinale]	1	TRUE	FALSE	RMRGIESR	R.RMRGIESR.F
WLT43139.1	0	0	0	0	0	0	0	0	270916	0	0	0	0	0	0	0	13656	Unknown	glutamine-hydrolyzing GMP synthase [Paramuribaculum intestinale]	1	TRUE	FALSE	FKELAGVTDPEKKR	F.FKELAGVTDPEKKR.K
WLT43140.1	0	0	0	0	0	0	0	0	0	0	1189600	0	0	0	0	0	79594	Unknown	YccF domain-containing protein [Paramuribaculum intestinale]	1	TRUE	FALSE	LAAVALWPFGTAARSSGW	K.LAAVALWPFGTAARSSGW.P
WLT43141.1	0	0	0	5281400	0	0	0	0	0	0	0	0	0	0	0	0	70133	Unknown	sigma-70 family RNA polymerase sigma factor [Paramuribaculum intestinale]	1	TRUE	FALSE	PFSMHVAGYK	R.PFSMHVAGYK.Y
WLT43142.1	0	0	0	0	2814100	0	0	0	0	0	0	0	0	0	0	0	14944	Unknown	IMP dehydrogenase [Paramuribaculum intestinale]	1	TRUE	FALSE	QSTNLEEAAK	K.QSTNLEEAAK.I
WLT43143.1	0	2318500	0	0	0	0	0	0	0	0	0	0	0	0	0	0	50109	Unknown	hypothetical protein NF347_06275 [Paramuribaculum intestinale]	1	TRUE	FALSE	WRDSLRWDSPR	R.WRDSLRWDSPR.F
WLT43145.1	0	0	5889400	0	0	0	0	0	0	0	0	0	0	0	0	0	2336	Unknown	beta galactosidase jelly roll domain-containing protein [Paramuribaculum intestinale]	4	TRUE	FALSE	DNDQERMALEKRAAR;GGTHRPISGELTIVSVPSDVNMIYYDKDA;IQARHYSCPPYNVTSYESLMSQPRQHVGGCLWHSFDHQR;NAGLNVIR	K.GGTHRPISGELTIVSVPSDVNM*IYYDKDA.R;K.NAGLNVIR.N;R.DNDQERMALEKRAAR.L;R.IQARHYSCPPYNVTSYESLM*SQPRQHVGGCLWHSFDHQR.G
WLT43147.1	0	0	0	0	0	0	0	0	0	773196	0	0	0	0	0	0	5312	Unknown	GH92 family glycosyl hydrolase [Paramuribaculum intestinale]	1	TRUE	FALSE	GDGMKPEKVTLNGR	R.GDGM*KPEKVTLNGR.E
WLT43150.1	0	15876000	13591000	14694000	9540900	0	0	0	0	6094000	0	0	0	0	0	0	14607	Unknown	oligosaccharide flippase family protein [Paramuribaculum intestinale]	1	TRUE	FALSE	QALLQATR	R.QALLQATR.S
WLT43152.1	0	2289000	0	0	0	0	0	0	0	0	0	0	0	0	0	0	36325	Unknown	hypothetical protein NF347_06325 [Paramuribaculum intestinale]	1	TRUE	FALSE	QLVLSSSSIETIYYESK	K.QLVLSSSSIETIYYESK.T
WLT43156.1	0	2818800	0	0	0	0	0	0	0	0	0	0	0	0	0	0	50769	Unknown	hypothetical protein NF347_06350 [Paramuribaculum intestinale]	1	TRUE	FALSE	ELNDPNNPYDSR	K.ELNDPNNPYDSR.V
WLT43157.1	0	0	0	8700500	0	0	0	0	0	0	0	0	0	0	0	0	52658	Unknown	hypothetical protein NF347_06355 [Paramuribaculum intestinale]	1	TRUE	FALSE	IAGLPDEIQKL	K.IAGLPDEIQKL.E
WLT43164.1	0	0	0	0	0	0	0	0	0	0	0	0	1693600	0	0	0	5158	Unknown	RNA-binding transcriptional accessory protein [Paramuribaculum intestinale]	4	TRUE	FALSE	DPEPVMYSKDVAEIADLHIGQELTGR;MPLDIAEIIGK;MPLDIAEIIGKRLNLSR;VKVIDVDAPR	-.M*PLDIAEIIGKRLNLSR.K;-.MPLDIAEIIGK.R;K.DPEPVMYSKDVAEIADLHIGQELTGR.V;K.VKVIDVDAPR.G
WLT43166.1	0	0	0	0	0	0	0	0	0	0	0	0	3045300	0	0	0	27824	Unknown	acyltransferase [Paramuribaculum intestinale]	3	TRUE	FALSE	AIAPFDDSQFGEK;CISDEVRAIPADVDRVEAVR;MILTMYANPLK	K.AIAPFDDSQFGEK.M;K.CISDEVRAIPADVDRVEAVR.R;R.M*ILTM*YANPLK.N
WLT43168.1	129246	0	0	0	0	0	0	0	0	0	0	0	0	0	0	0	64023	Unknown	PASTA domain-containing protein [Paramuribaculum intestinale]	1	TRUE	FALSE	PGAFTTR	R.PGAFTTR.F
WLT43169.1	0	0	0	0	0	0	0	0	0	0	0	0	0	0	0	1531800	49026	Unknown	outer membrane protein assembly factor BamD [Paramuribaculum intestinale]	1	TRUE	FALSE	YKEDLEMVILK	R.YKEDLEM*VILK.S
WLT43175.1	0	0	0	0	0	0	0	0	0	0	3421700	0	0	0	0	0	8164	Unknown	U32 family peptidase [Paramuribaculum intestinale]	1	TRUE	FALSE	IVDASEGTLR	R.IVDASEGTLR.R
WLT43179.1	0	0	6731600	0	0	0	0	0	0	0	0	0	0	0	0	0	23750	Unknown	insulinase family protein [Paramuribaculum intestinale]	1	TRUE	FALSE	TVSGAFER	R.TVSGAFER.F
WLT43180.1	0	0	0	0	0	0	0	0	0	0	0	0	0	10963000	0	0	34593	Unknown	tRNA dihydrouridine synthase DusB [Paramuribaculum intestinale]	3	TRUE	TRUE	ALTVHGRTRAQMYTGWADWEMIAR;AVNIPVTVKTR;KVAGKGAGAGMLR	K.ALTVHGRTRAQM*YTGWADWEM*IAR.V;K.AVNIPVTVKTR.T;K.KVAGKGAGAGMLR.D
WLT43182.1	0	0	0	0	0	0	513975	0	0	0	0	0	0	0	0	0	14721	Unknown	lipopolysaccharide biosynthesis protein [Paramuribaculum intestinale]	1	TRUE	FALSE	WDAAIYLFQLLMLRGI	K.WDAAIYLFQLLMLRGI.F
WLT43183.1	0	0	6855700	0	0	0	0	0	0	0	0	0	0	0	0	0	26129	Unknown	site-specific integrase [Paramuribaculum intestinale]	2	TRUE	FALSE	EMQAIVDK;MTSIKVKFRPGCR	-.M*TSIKVKFRPGCR.A;R.EM*QAIVDK.Y
WLT43184.1	0	0	0	0	69386000	0	0	0	0	0	0	0	0	0	0	0	20088	Unknown	NADP-specific glutamate dehydrogenase [Paramuribaculum intestinale]	2	FALSE	TRUE	DVPAGDIGVGGR;GKSDAEIMR	R.DVPAGDIGVGGR.E;R.GKSDAEIM*R.F
WLT43185.1	5483500	0	0	0	0	0	0	0	0	0	0	0	0	0	0	0	33366	Unknown	TolB-like 6-bladed beta-propeller domain-containing protein [Paramuribaculum intestinale]	1	TRUE	FALSE	LEADTLR	R.LEADTLR.A
WLT43186.1	0	0	0	0	0	4834100	0	0	0	0	0	0	0	0	0	0	11582	Unknown	LysM peptidoglycan-binding domain-containing protein [Paramuribaculum intestinale]	2	TRUE	FALSE	LKIQTYER;WNNMRSGKVHR	K.LKIQTYER.I;R.WNNMRSGKVHR.G
WLT43187.1	0	0	0	0	0	7339500	0	0	0	0	0	0	0	0	0	0	61544	Unknown	DUF5683 domain-containing protein [Paramuribaculum intestinale]	1	TRUE	FALSE	DSVYATATSDSLILL	M.DSVYATATSDSLILL.P
WLT43189.1	0	0	0	0	0	0	0	0	0	0	0	0	336405	0	0	0	49913	Unknown	AAA family ATPase [Paramuribaculum intestinale]	1	FALSE	TRUE	GHFGDMVFNTVIPR	K.GHFGDMVFNTVIPR.N
WLT43190.1	0	0	0	0	0	0	0	0	39844000	0	0	0	0	0	0	0	15257	Unknown	glycoside hydrolase family 125 protein [Paramuribaculum intestinale]	2	TRUE	FALSE	DDKKGPYRFLRR;KDDKKGPYRFLRRTDR	K.DDKKGPYRFLRR.T;R.KDDKKGPYRFLRRTDR.A
WLT43192.1	0	0	0	0	0	0	0	0	0	0	0	0	0	0	0	435777	64024	Unknown	3-isopropylmalate dehydratase small subunit [Paramuribaculum intestinale]	1	TRUE	FALSE	KESFDINPYK	R.KESFDINPYK.K
WLT43194.1	0	0	0	0	570790	0	0	0	0	0	0	0	0	0	0	0	14347	Unknown	2-isopropylmalate synthase [Paramuribaculum intestinale]	1	TRUE	FALSE	MVSSLMNMPVQANKAIVGR	R.M*VSSLM*NM*PVQANKAIVGR.N
WLT43195.1	0	0	0	0	0	0	0	0	0	0	0	0	0	0	0	667969	65439	Unknown	C40 family peptidase [Paramuribaculum intestinale]	1	TRUE	FALSE	NYIGAKR	R.NYIGAKR.V
WLT43196.1	0	0	0	0	0	2831700	0	7961200	0	0	0	0	0	0	0	0	48655	Unknown	RNA methyltransferase [Paramuribaculum intestinale]	1	TRUE	FALSE	TLPTVDEICGNARR	R.TLPTVDEICGNARR.I
WLT43197.1	0	0	0	0	92789	0	0	0	0	0	0	0	985960	0	0	0	88685	Unknown	hypothetical protein NF347_06555 [Paramuribaculum intestinale]	1	TRUE	FALSE	PEDLKPR	C.PEDLKPR.L
WLT43200.1	0	0	5302700	0	0	0	7195000	0	0	0	0	0	0	0	0	2557300	31290	Unknown	chorismate synthase [Paramuribaculum intestinale]	1	TRUE	FALSE	QLDRRRPGQSDITTPR	R.QLDRRRPGQSDITTPR.K
WLT43202.1	0	0	0	0	0	0	0	0	3856100	0	0	0	0	0	0	0	63634	Unknown	GTP cyclohydrolase I FolE [Paramuribaculum intestinale]	3	TRUE	TRUE	LAECYRQIIEIIGEDPSR;QIIEIIGEDPSR;RLQVQER	R.LAECYRQIIEIIGEDPSR.E;R.QIIEIIGEDPSR.E;R.RLQVQER.L
WLT43203.1	0	0	0	0	0	0	34792000	0	0	0	0	0	0	0	0	0	69295	Unknown	SPOR domain-containing protein [Paramuribaculum intestinale]	2	TRUE	FALSE	VQVFSDNNQR;VQVFSDNNQRTAKNEAR	R.VQVFSDNNQR.T;R.VQVFSDNNQRTAKNEAR.T
WLT43204.1	70522075.49629824	61209376.46090535	81162000	34706970.22633745	36941216.747304514	35075071.27484435	46123317.40740741	135709695.5845333	16267553.251028808	7946500	6510500	16158500	19414803.477366257	6566000	18612198.14814815	46696588.61184527	52659	Unknown	triose-phosphate isomerase [Paramuribaculum intestinale]	4	FALSE	TRUE	EPVWAIGTGK;LAYEPVWAIGTGK;PVWAIGTGK;YEPVWAIGTGK	A.YEPVWAIGTGK.T;E.PVWAIGTGK.T;V.LAYEPVWAIGTGK.T;Y.EPVWAIGTGK.T
WLT43205.1	0	0	0	0	0	6935500	0	0	0	0	0	0	0	0	0	0	39691	Unknown	DUF5119 domain-containing protein [Paramuribaculum intestinale]	1	TRUE	FALSE	KHDDPTHNFLVIR	K.KHDDPTHNFLVIR.F
WLT43206.1	0	6089000	5091500	0	5118000	0	0	0	2607100	0	0	1758050	0	9127200	0	0	33202	Unknown	fimbrillin family protein [Paramuribaculum intestinale]	2	TRUE	FALSE	LYMENVEVVK;VECVIR	K.LYMENVEVVK.N;K.VECVIR.S
WLT43208.1	0	0	0	7886900	0	0	0	0	0	0	0	0	0	0	0	0	3525	Unknown	endopeptidase La [Paramuribaculum intestinale]	2	TRUE	FALSE	EMVALVSTVK;FKILDVRSMETIHG	K.EMVALVSTVK.D;K.FKILDVRSMETIHG.A
WLT43209.1	0	0	0	0	0	0	0	0	94977000	0	0	0	0	0	0	0	26414	Unknown	formate-dependent phosphoribosylglycinamide formyltransferase [Paramuribaculum intestinale]	2	TRUE	FALSE	RLADEELGIR;YGVEVVACDK	R.RLADEELGIR.T;R.YGVEVVACDK.Y
WLT43210.1	0	0	0	0	692381	0	0	0	0	0	0	0	0	0	0	0	2323	Unknown	calcium-translocating P-type ATPase, PMCA-type [Paramuribaculum intestinale]	1	TRUE	FALSE	LTVTQMLWVNLIMDTFAAMALASLPPTPSVMHDAPRDR	P.LTVTQM*LWVNLIMDTFAAMALASLPPTPSVMHDAPRDR.R
WLT43213.1	0	4223400	0	0	0	0	0	0	0	0	0	0	0	0	0	2840400	1595	Unknown	serine hydrolase [Paramuribaculum intestinale]	2	TRUE	FALSE	DRVAQLMVPR;WADSVMASMSLRDR	R.DRVAQLM*VPR.F;R.WADSVM*ASMSLRDR.V
WLT43220.1	0	0	0	0	0	0	354876	0	0	0	0	0	0	0	0	0	16618	Unknown	site-specific integrase [Paramuribaculum intestinale]	2	FALSE	TRUE	AADLIQLR;CKNYFLFSYYCAGIRAADLIQLRWR	H.CKNYFLFSYYCAGIRAADLIQLRWR.N;R.AADLIQLR.W
WLT43223.1	586346	0	0	0	0	0	0	0	0	0	0	0	0	0	0	0	37131	Unknown	hypothetical protein NF347_06705 [Paramuribaculum intestinale]	1	TRUE	FALSE	SRQIVNP	K.SRQIVNP.N
WLT43224.1	0	0	0	0	0	4364000	0	0	3390500	0	0	0	0	2080000	0	0	13723	Unknown	putative DNA binding domain-containing protein [Paramuribaculum intestinale]	4	TRUE	FALSE	DKRSVIQQLASLRLFDTR;EISSQLNIPR;GEVAVIEVQPSEDTPVR;RSVIQQLASLRLFDTR	E.GEVAVIEVQPSEDTPVR.Y;K.DKRSVIQQLASLRLFDTR.F;K.EISSQLNIPR.R;K.RSVIQQLASLRLFDTR.F
WLT43226.1	0	0	0	0	133966	0	0	0	0	32492000	0	0	0	0	0	0	66399	Unknown	phosphohydrolase [Paramuribaculum intestinale]	1	TRUE	FALSE	MLDAEISKVVENPEEN	R.MLDAEISKVVENPEEN.W
WLT43227.1	0	0	0	0	0	0	0	0	0	0	0	0	0	566380	0	0	75708	Unknown	hypothetical protein NF347_06725 [Paramuribaculum intestinale]	1	TRUE	FALSE	MTMLYKLEKATLEMTSVMHEVKELAK	A.MTM*LYKLEKATLEM*TSVMHEVKELAK.R
WLT43230.1	0	0	0	0	0	0	0	0	0	0	2758900	0	0	0	0	0	41028	Unknown	DNA cytosine methyltransferase [Paramuribaculum intestinale]	2	TRUE	FALSE	RGIFSIYEPAMTVR;SYSRRGIFSIYEPAMTVR	R.RGIFSIYEPAMTVR.G;R.SYSRRGIFSIYEPAM*TVR.G
WLT43231.1	0	6632700	0	0	0	0	0	0	0	0	0	0	0	0	0	0	42652	Unknown	DNA cytosine methyltransferase [Paramuribaculum intestinale]	1	TRUE	FALSE	RDFLGNR	K.RDFLGNR.A
WLT43232.1	0	0	0	0	0	0	0	0	0	0	0	0	0	5619100	0	0	3097	Unknown	hypothetical protein NF347_06750 [Paramuribaculum intestinale]	7	TRUE	FALSE	CEIWILALLVSR;EVGVPYSDVSDYVTEFQSLQNR;IREEFCEVPIGRLYSDMPPK;LVELSNEYAQVSHR;RALKDCPKK;VSDYVTEFQSLQNR;WMNPENKTVAVSVVMIGLQGMR	D.CEIWILALLVSR.M;D.VSDYVTEFQSLQNR.G;K.IREEFCEVPIGRLYSDM*PPK.L;K.LVELSNEYAQVSHR.N;K.WM*NPENKTVAVSVVMIGLQGM*R.S;Q.EVGVPYSDVSDYVTEFQSLQNR.G;R.RALKDCPKK.L
WLT43233.1	0	0	0	0	2021600	3757100	0	0	0	0	0	0	0	0	0	0	6879	Unknown	DEAD/DEAH box helicase family protein [Paramuribaculum intestinale]	1	TRUE	FALSE	EPNLDSIDPFEKR	R.EPNLDSIDPFEKR.L
WLT43236.1	0	0	0	0	0	0	0	0	0	0	8125400	0	0	0	0	0	40132	Unknown	hypothetical protein NF347_06770 [Paramuribaculum intestinale]	1	TRUE	FALSE	ENLAEGKRIFK	R.ENLAEGKRIFK.N
WLT43238.1	0	0	0	0	0	0	0	0	0	0	0	0	0	0	1530100	0	43995	Unknown	Fic family protein [Paramuribaculum intestinale]	1	FALSE	TRUE	KKAYTLFESGLLNSLEP	R.KKAYTLFESGLLNSLEP.G
WLT43239.1	0	0	0	0	0	0	0	0	0	3253800	0	0	0	0	0	0	1372	Unknown	InlB B-repeat-containing protein [Paramuribaculum intestinale]	2	TRUE	FALSE	VGRSALRPGSVYIYR;VTVSSSDAEMGEVNVSSGR	D.VTVSSSDAEMGEVNVSSGR.V;R.VGRSALRPGSVYIYR.S
WLT43240.1	0	0	0	0	0	0	0	0	0	0	0	0	0	18885000	0	0	29540	Unknown	cytochrome d ubiquinol oxidase subunit II [Paramuribaculum intestinale]	1	TRUE	FALSE	KPGNIFGTR	R.KPGNIFGTR.T
WLT43242.1	0	0	0	0	0	0	0	0	0	0	349025	0	0	0	0	0	15970	Unknown	TolC family protein [Paramuribaculum intestinale]	1	FALSE	TRUE	WDRRIEPVR	K.WDRRIEPVR.Y
WLT43243.1	0	0	0	0	0	0	0	0	0	0	0	0	0	0	0	5532700	59152	Unknown	ABC transporter ATP-binding protein [Paramuribaculum intestinale]	2	TRUE	FALSE	ERKQMVREVLDR;QMVREVLDRVGLSHR	K.ERKQM*VREVLDR.V;K.QMVREVLDRVGLSHR.L
WLT43245.1	0	0	0	0	0	0	185913	0	0	0	0	0	0	0	0	0	76413	Unknown	DUF362 domain-containing protein [Paramuribaculum intestinale]	1	TRUE	FALSE	QSPDHGK	R.QSPDHGK.Q
WLT43248.1	0	0	0	0	0	0	0	0	5569400	0	0	0	0	0	0	0	59599	Unknown	YggS family pyridoxal phosphate-dependent enzyme [Paramuribaculum intestinale]	1	TRUE	FALSE	GVMGMASNTDDETR	R.GVM*GMASNTDDETR.V
WLT43249.1	0	0	0	0	0	0	16865000	0	0	0	0	0	0	0	0	0	2353	Unknown	DNA gyrase subunit A [Paramuribaculum intestinale]	2	TRUE	FALSE	NKYGDAR;TLNLKEMLGAFIEHR	R.NKYGDAR.R;R.TLNLKEMLGAFIEHR.H
WLT43250.1	0	0	0	0	0	0	0	0	3751700	0	0	0	0	0	0	0	50990	Unknown	IS5 family transposase [Paramuribaculum intestinale]	1	TRUE	FALSE	MLPHDYPK	R.MLPHDYPK.W
WLT43254.1	0	0	0	0	0	0	0	0	0	0	0	0	0	1721900	0	0	85163	Unknown	CRISPR-associated endonuclease Cas2 [Paramuribaculum intestinale]	1	TRUE	FALSE	NILIVYDVNTSTPEGR	M.NILIVYDVNTSTPEGR.K
WLT43257.1	0	0	0	15852000	0	0	0	0	0	0	0	0	0	0	0	0	636	Unknown	phosphoribosylformylglycinamidine synthase [Paramuribaculum intestinale]	6	TRUE	TRUE	ALGINIPTGK;GEETMLGIDWLR;PAEERMLMINHR;RTVSPVMQPKK;SGVRAAIIR;WELMMNPR	C.ALGINIPTGK.D;K.RTVSPVMQPKK.S;K.SGVRAAIIR.E;R.GEETMLGIDWLR.D;R.PAEERMLM*INHR.G;R.WELMMNPR.V
WLT43258.1	0	0	0	0	0	5052100	0	0	0	0	0	0	0	0	0	0	58961	Unknown	hypothetical protein NF347_02080 [Paramuribaculum intestinale]	1	TRUE	FALSE	KDEDAALTR	K.KDEDAALTR.V
WLT43259.1	0	0	0	0	0	0	0	0	0	0	0	0	0	4256800	0	0	75942	Unknown	PcfK-like family protein [Paramuribaculum intestinale]	2	TRUE	TRUE	EEQKAIALK;RFQDEELRK	K.EEQKAIALK.R;K.RFQDEELRK.L
WLT43263.1	0	2348900	0	0	0	0	0	0	0	0	0	0	0	0	0	0	61164	Unknown	DUF4141 domain-containing protein [Paramuribaculum intestinale]	1	TRUE	FALSE	YVNNFKKMLTDPNFTSAELSAIASGYTR	Y.YVNNFKKMLTDPNFTSAELSAIASGYTR.I
WLT43265.1	0	0	0	0	0	0	2187700	0	0	0	0	0	0	0	0	0	35832	Unknown	conjugative transposon protein TraN [Paramuribaculum intestinale]	1	FALSE	TRUE	RFGVQFLLK	K.RFGVQFLLK.S
WLT43270.1	0	0	0	0	0	0	0	0	0	0	0	0	0	1201700	0	0	10557	Unknown	group II intron reverse transcriptase/maturase [Paramuribaculum intestinale]	1	TRUE	FALSE	KFNGTLLTRPAK	R.KFNGTLLTRPAK.D
WLT43271.1	0	0	0	0	0	0	0	0	0	457712	0	0	0	0	0	0	92676	Unknown	PcfK-like family protein [Paramuribaculum intestinale]	1	FALSE	TRUE	RFQDEELRK	K.RFQDEELRK.L
WLT43272.1	276600	0	0	0	0	0	0	0	0	0	0	0	0	0	0	0	65062	Unknown	sigma-70 family RNA polymerase sigma factor [Paramuribaculum intestinale]	1	TRUE	FALSE	MVALPDESLVAK	-.M*VALPDESLVAK.Y
WLT43274.1	0	0	0	0	0	18819000	0	0	0	0	0	0	0	0	0	0	60305	Unknown	SAM-dependent methyltransferase [Paramuribaculum intestinale]	2	TRUE	FALSE	FLKRCDRSIDIDSLTFDVLDEHTRPSEVAAMLAPMER;SIDIDSLT	R.FLKRCDRSIDIDSLTFDVLDEHTRPSEVAAM*LAPMER.G;R.SIDIDSLT.F
WLT43275.1	0	0	0	0	11235000	0	0	6461900	5570100	2595700	6685000	6382900	9628600	14418000	0	0	9799	Unknown	SusC/RagA family TonB-linked outer membrane protein [Paramuribaculum intestinale]	2	TRUE	FALSE	AEAELFWKHTK;LTAEAELFWKHTKDMLVSIEIPSM	R.LTAEAELFWKHTKDMLVSIEIPSM.I;T.AEAELFWKHTK.D
WLT43279.1	0	0	0	0	0	1646800	0	0	0	0	0	0	0	0	0	0	60962	Unknown	dethiobiotin synthase [Paramuribaculum intestinale]	1	TRUE	FALSE	RSIDFEAIDSALR	G.RSIDFEAIDSALR.R
WLT43281.1	0	0	0	0	0	0	0	0	0	10371000	0	0	0	0	0	0	7117	Unknown	dipeptidyl peptidase 3 [Paramuribaculum intestinale]	2	TRUE	FALSE	LDKINGKTVLTVNDYEALR;LFGELLGEVQR	R.LFGELLGEVQR.I;S.LDKINGKTVLTVNDYEALR.R
WLT43282.1	0	0	0	0	0	0	0	0	0	0	0	17374000	0	10364000	0	0	21560	Unknown	30S ribosomal protein S12 methylthiotransferase RimO [Paramuribaculum intestinale]	4	TRUE	FALSE	FCAFCAIPLITGRHR;LMSLQERISQEIQNEKVGKDLR;QVGEIEQEVR;RHITRSQTIELLDEIR	R.FCAFCAIPLITGRHR.S;R.LM*SLQERISQEIQNEKVGKDLR.V;R.QVGEIEQEVR.M;R.RHITRSQTIELLDEIR.R
WLT43284.1	0	0	0	4397700	0	0	0	0	0	0	0	0	0	0	0	0	3526	Unknown	DPP IV N-terminal domain-containing protein [Paramuribaculum intestinale]	2	TRUE	FALSE	KEIDTRKFKNQTISLAYRPYR;VDTVPETALYDTR	R.KEIDTRKFKNQTISLAYRPYR.H;R.VDTVPETALYDTR.G
WLT43286.1	0	50785000	0	0	0	0	0	4718100	0	0	0	0	0	0	0	0	4413	Unknown	GH92 family glycosyl hydrolase [Paramuribaculum intestinale]	2	TRUE	FALSE	EVNRLLGK;RSATTPGKDNPMR	K.EVNRLLGK.Y;K.RSATTPGKDNPMR.P
WLT43287.1	0	0	0	0	0	0	1750600	0	0	0	0	0	0	0	0	857025	2467	Unknown	DNA gyrase/topoisomerase IV subunit A [Paramuribaculum intestinale]	3	TRUE	FALSE	EIRMPMTLDAEEFVAVKSLR;EPVTLPAK;LVDLSDDVVR	D.EIRMPM*TLDAEEFVAVKSLR.A;K.EPVTLPAK.F;M.LVDLSDDVVR.H
WLT43289.1	0	0	0	0	0	0	0	0	0	0	0	0	0	122995	0	0	20482	Unknown	peptidylprolyl isomerase [Paramuribaculum intestinale]	1	TRUE	FALSE	RSMPDIK	R.RSMPDIK.Q
WLT43290.1	0	0	0	0	0	0	0	0	0	4580400	0	0	0	0	0	0	55257	Unknown	PorT family protein [Paramuribaculum intestinale]	2	TRUE	FALSE	EIKMLDTTTGEEQK;NDFIKLK	R.EIKMLDTTTGEEQK.Q;R.NDFIKLK.P
WLT43292.1	0	0	0	0	0	0	0	0	20687000	0	0	0	0	32954000	0	0	7880	Unknown	ABC-F family ATP-binding cassette domain-containing protein [Paramuribaculum intestinale]	5	TRUE	FALSE	AKYRIDAYHDLR;EASAWNFEDRLTQLLAQLR;LQLATVLMR;RETEWMRR;SFGDKVILRDFSYVFAR	D.EASAWNFEDRLTQLLAQLR.I;K.AKYRIDAYHDLR.K;K.SFGDKVILRDFSYVFAR.Y;R.LQLATVLMR.S;R.RETEWM*RR.Q
WLT43293.1	0	0	0	0	0	0	0	2764900	0	0	0	0	0	0	0	0	9368	Unknown	chloride channel protein [Paramuribaculum intestinale]	1	TRUE	FALSE	PDLYRRMYVDKFMSIPPGR	R.PDLYRRM*YVDKFMSIPPGR.V
WLT43296.1	0	0	0	0	0	0	0	5167300	0	0	0	0	0	0	0	0	1167	Unknown	PDZ domain-containing protein [Paramuribaculum intestinale]	2	TRUE	FALSE	AYVNPGDTPR;PLPEVPAPR	H.AYVNPGDTPR.P;K.PLPEVPAPR.T
WLT43297.1	0	0	0	0	0	0	0	0	0	0	0	0	0	3646100	0	0	31855	Unknown	glutamine-hydrolyzing carbamoyl-phosphate synthase small subunit [Paramuribaculum intestinale]	1	TRUE	FALSE	HLREKGSMLGKIIVEGCGDVEFYDPNK	R.HLREKGSMLGKIIVEGCGDVEFYDPNK.E
WLT43298.1	0	0	0	0	0	0	0	0	0	0	0	0	0	0	0	5605100	44720	Unknown	zinc metallopeptidase [Paramuribaculum intestinale]	1	TRUE	FALSE	RGLTYEPPK	R.RGLTYEPPK.L
WLT43299.1	0	0	0	0	0	0	0	0	0	0	0	0	0	2305000	0	0	2561	Unknown	outer membrane protein assembly factor BamA [Paramuribaculum intestinale]	3	TRUE	FALSE	MIVEINVDK;MMEGPQARINRVEINGNDRLYEKVVR;PGEVYNQKLLEKR	K.M*IVEINVDK.H;R.M*M*EGPQARINRVEINGNDRLYEKVVR.R;R.PGEVYNQKLLEKR.T
WLT43304.1	0	0	19423000	0	0	0	0	0	0	12839000	0	0	0	0	0	0	9083	Unknown	DEAD/DEAH box helicase [Paramuribaculum intestinale]	5	TRUE	FALSE	HIYYMVNAKDK;IDPEMRRPQALILSPTR;KYMHEPTEFVIGNR;PQALILSPTR;RAIEELGFESPMPVQEKVIP	K.HIYYMVNAKDK.Y;R.IDPEMRRPQALILSPTR.E;R.KYM*HEPTEFVIGNR.N;R.PQALILSPTR.E;R.RAIEELGFESPM*PVQEKVIP.H
WLT43308.1	0	0	0	0	0	0	0	0	0	0	0	0	0	0	0	1291200	19228	Unknown	alpha-L-fucosidase [Paramuribaculum intestinale]	2	TRUE	FALSE	ERHPDWWKRYQDFTAGQLGELL;YQDFTAGQLGELLSGRYGR	K.ERHPDWWKRYQDFTAGQLGELL.S;R.YQDFTAGQLGELLSGRYGR.L
WLT43309.1	0	0	0	0	0	1669200	0	0	0	0	0	0	0	0	0	0	27826	Unknown	type IX secretion system outer membrane channel protein PorV [Paramuribaculum intestinale]	1	TRUE	FALSE	EINWSLGAEYAYNQQFFLR	K.EINWSLGAEYAYNQQFFLR.A
WLT43310.1	0	0	0	0	0	0	0	2690800	0	0	0	0	0	0	0	0	68096	Unknown	imidazoleglycerol-phosphate dehydratase [Paramuribaculum intestinale]	1	TRUE	FALSE	ALGDAMREALGDKRGIER	I.ALGDAM*REALGDKRGIER.Y
WLT43311.1	0	7445600	0	0	0	0	0	0	0	0	0	0	0	0	0	0	25604	Unknown	AGE family epimerase/isomerase [Paramuribaculum intestinale]	1	TRUE	FALSE	PEYLAMAKNCIDFIE	R.PEYLAM*AKNCIDFIE.A
WLT43313.1	0	0	0	0	0	0	0	0	0	134362	0	0	0	0	0	0	69938	Unknown	LPS assembly lipoprotein LptE [Paramuribaculum intestinale]	1	TRUE	FALSE	MMAAEVLAVTLLLLLASSCR	-.M*M*AAEVLAVTLLLLLASSCR.I
WLT43315.1	0	0	0	0	0	0	9410400	0	0	0	0	0	0	0	0	0	70585	Unknown	3'-5' exonuclease [Paramuribaculum intestinale]	1	TRUE	FALSE	LVKPEPDYYIR	R.LVKPEPDYYIR.R
WLT43316.1	0	0	4819400	0	0	0	0	0	0	0	0	0	0	2682200	0	0	15193	Unknown	arylsulfatase [Paramuribaculum intestinale]	1	TRUE	FALSE	YPMYGDDYLKR	K.YPMYGDDYLKR.P
WLT43317.1	0	0	0	0	0	0	0	0	7475800	0	0	0	0	0	0	0	13724	Unknown	sulfatase [Paramuribaculum intestinale]	3	TRUE	FALSE	PLIDGTSDPSAHR;PLPWPDER;TEPGSVQPR	K.PLPWPDER.-;R.TEPGSVQPR.Y;V.PLIDGTSDPSAHR.P
WLT43318.1	0	0	0	0	0	0	0	0	3528100	0	0	0	0	0	0	0	13454	Unknown	arylsulfatase [Paramuribaculum intestinale]	3	TRUE	FALSE	AWRRPGTDVAPGNAGMIIR;LGNLLGTDTTDTPWVVELASNH;MPGAVSAKSH	-.MPGAVSAKSH.K;R.LGNLLGTDTTDTPWVVELASNH.T;Y.AWRRPGTDVAPGNAGMIIR.P
WLT43319.1	0	0	0	2217100	0	0	0	0	0	0	0	0	0	0	0	0	30978	Unknown	3-methyl-2-oxobutanoate dehydrogenase subunit VorB [Paramuribaculum intestinale]	1	TRUE	FALSE	RYQATYDLIR	R.RYQATYDLIR.R
WLT43323.1	0	2812800	0	0	0	6052200	0	0	0	0	1570600	0	0	0	0	0	6594	Unknown	fumarate reductase/succinate dehydrogenase flavoprotein subunit [Paramuribaculum intestinale]	1	FALSE	TRUE	PTDIPDEDRDFYLER	K.PTDIPDEDRDFYLER.R
WLT43325.1	0	0	0	0	0	0	0	0	0	0	0	0	0	0	0	7846400	8678	Unknown	right-handed parallel beta-helix repeat-containing protein [Paramuribaculum intestinale]	4	TRUE	FALSE	CGDCMGWYETGACRDVTIR;FAIKLQHCRSVEITDNSAPSTLSM;KVHYAQGMGLLAQMCR;YFAPRWR	L.CGDCMGWYETGACRDVTIR.N;R.FAIKLQHCRSVEITDNSAPSTLSM.I;R.YFAPRWR.N;V.KVHYAQGMGLLAQMCR.D
WLT43326.1	5109700	0	0	0	0	0	0	0	0	0	0	0	0	0	0	0	42253	Unknown	serine acetyltransferase [Paramuribaculum intestinale]	1	TRUE	FALSE	MRTLLAADAEATYR	H.MRTLLAADAEATYR.G
WLT43328.1	0	0	0	0	2762800	0	0	0	0	0	0	0	0	0	0	0	30320	Unknown	recombinase RecA [Paramuribaculum intestinale]	1	TRUE	FALSE	QKIEKDYGK	M.QKIEKDYGK.G
WLT43329.1	0	0	0	0	0	1694900	0	0	0	0	0	0	0	0	0	0	49914	Unknown	glycoside hydrolase family 16 protein [Paramuribaculum intestinale]	1	TRUE	FALSE	KSFGNGR	K.KSFGNGR.I
WLT43332.1	0	0	0	0	52044	0	0	0	0	0	0	0	0	0	0	0	15867	Unknown	Fe-S cluster assembly protein SufB [Paramuribaculum intestinale]	1	TRUE	FALSE	QEPEWLLNFRLKAYRK	K.QEPEWLLNFRLKAYRK.W
WLT43333.1	0	0	0	13832000	0	0	0	0	0	0	0	0	0	0	0	0	63412	Unknown	DUF4254 domain-containing protein [Paramuribaculum intestinale]	1	TRUE	FALSE	LIDDIAAGRKFMK	R.LIDDIAAGRKFM*K.V
WLT43334.1	0	0	0	0	0	0	11353000	0	0	0	0	0	0	0	0	0	19365	Unknown	alpha-L-fucosidase [Paramuribaculum intestinale]	2	TRUE	FALSE	ADGTIPEEEVK;AGDVSAVKSSPAR	K.ADGTIPEEEVK.V;K.AGDVSAVKSSPAR.R
WLT43335.1	0	0	0	0	0	0	0	0	0	0	0	0	0	0	1608200	0	8970	Unknown	excinuclease ABC subunit UvrC [Paramuribaculum intestinale]	4	TRUE	TRUE	EVLTRRYTR;GDMSELLDHLRKEMEELSLQLR;PRYNVLLK;VSSYFNR	K.EVLTRRYTR.L;K.PRYNVLLK.D;R.GDM*SELLDHLRKEMEELSLQLR.F;R.VSSYFNR.T
WLT43337.1	0	0	0	0	0	1053300	0	0	0	0	0	0	0	0	0	0	19478	Unknown	preprotein translocase subunit SecY [Paramuribaculum intestinale]	2	FALSE	TRUE	KTAEYLDSIMSR;PTQMAEDMK	K.KTAEYLDSIMSR.I;R.PTQMAEDMK.R
WLT43338.1	0	0	0	0	0	0	0	0	0	0	0	0	0	2574400	0	0	49027	Unknown	peptidylprolyl isomerase [Paramuribaculum intestinale]	1	TRUE	FALSE	MTQHHDTTAENR	-.MTQHHDTTAENR.A
WLT43339.1	0	0	0	0	0	0	0	0	0	0	0	0	747360	0	0	0	21561	Unknown	nucleotide sugar dehydrogenase [Paramuribaculum intestinale]	1	FALSE	TRUE	VGYSPER	K.VGYSPER.I
WLT43340.1	0	66174.5	0	0	0	0	0	0	0	6114597.1889700955	27385000	0	0	0	0	0	25845	Unknown	glycosyltransferase [Paramuribaculum intestinale]	5	TRUE	FALSE	MSIEECDALLMIYSRR;NYSYLSSRIYDGR;PIVDDLR;TMPRDWDRIKEFRR	K.PIVDDLR.R;R.M*SIEECDALLMIYSRR.A;R.MSIEECDALLMIYSRR.A;R.NYSYLSSRIYDGR.W;R.TM*PRDWDRIKEFRR.S
WLT43342.1	0	0	0	0	1965600	0	0	0	0	0	0	0	0	0	0	0	4621	Unknown	GH92 family glycosyl hydrolase [Paramuribaculum intestinale]	1	TRUE	FALSE	RRDWDQYR	R.RRDWDQYR.S
WP_016280223.1	0	0	0	0	0	0	0	0	0	0	0	0	0	3135700	0	0	92222	Unknown	cysteine-rich KTR domain-containing protein [Petralouisia muris]	1	TRUE	FALSE	MKQEKWLLCPVCGNKTRLK	-.MKQEKWLLCPVCGNKTRLK.L
WP_016283806.1	0	0	0	0	0	0	0	0	3313300	0	0	0	0	0	0	0	23863	Unknown	IS110 family transposase [Petralouisia muris]	2	TRUE	FALSE	MKLIAQARK;VDESKKMKLIAQAR	K.M*KLIAQARK.Y;R.VDESKKM*KLIAQAR.K
WP_016307471.1	0	0	0	0	0	0	0	0	0	0	0	0	0	1219000	0	0	21824	Unknown	tyrosine-type recombinase/integrase [Petralouisia muris]	1	TRUE	FALSE	LKSITADHLQEYIDFLSFGGTR	K.LKSITADHLQEYIDFLSFGGTR.P
WP_117960617.1	0	0	0	0	0	0	0	0	0	0	0	9340.8	2488600	0	0	0	24712	Unknown	ISAzo13 family transposase [Petralouisia muris]	1	TRUE	FALSE	RWWNIVGK	R.RWWNIVGK.P
WP_120391778.1	0	0	0	0	0	0	0	0	5092900	0	0	0	0	0	0	0	39462	Unknown	ParB/RepB/Spo0J family partition protein [Petralouisia muris]	1	FALSE	TRUE	MKKFMQEGKLTDEVIQSIMQEEK	K.M*KKFM*QEGKLTDEVIQSIM*QEEK.P
WP_120478867.1	0	0	0	0	0	0	0	0	0	0	0	3542900	0	0	0	5065000	70134	Unknown	hypothetical protein [Petralouisia muris]	1	TRUE	FALSE	PTYELIKEVKLIEKTD	K.PTYELIKEVKLIEKTD.T
WP_120486322.1	0	0	0	0	0	0	0	0	0	0	0	6238800	0	0	0	0	45404	Unknown	ParB/RepB/Spo0J family partition protein [Petralouisia muris]	1	FALSE	TRUE	ETVKIGMERLK	K.ETVKIGMERLK.K
WP_135987541.1	0	0	0	0	0	0	0	0	0	0	0	0	0	12833000	0	0	9907	Unknown	methyl-accepting chemotaxis protein [Petralouisia muris]	2	TRUE	FALSE	AGLVDSMGTIHENMDANTRISNTLK;YAMEVRKRANELKENADASKKNTGGMVADMTGILKA	A.AGLVDSMGTIHENMDANTRISNTLK.E;K.YAMEVRKRANELKENADASKKNTGGM*VADM*TGILKA.S
WP_135987544.1	0	0	0	0	0	0	0	0	0	0	0	5278400	0	0	0	0	768	Unknown	chromosome segregation protein SMC [Petralouisia muris]	4	TRUE	FALSE	EKSRLESLINIAER;ESNQSYINIR;RQFMEK;RQNTEEMNLERAR	K.ESNQSYINIR.T;L.RQNTEEMNLERAR.E;R.EKSRLESLINIAER.Y;R.RQFMEK.F
WP_135987547.1	0	0	0	0	0	0	0	0	0	15505000	0	0	0	0	0	0	34594	Unknown	phosphate acyltransferase PlsX [Petralouisia muris]	1	TRUE	FALSE	RGMLASLR	K.RGM*LASLR.S
WP_135987551.1	0	0	0	0	0	0	0	0	0	0	0	1869400	0	0	0	0	26262	Unknown	acetate kinase [Petralouisia muris]	1	TRUE	FALSE	EITDADMPTHK	K.EITDADMPTHK.Q
WP_135987554.1	0	0	0	0	0	0	0	0	60472000	25911000	19389000	14800000	47337000	41576000	36423000	33236000	27153	Unknown	phosphoribosylaminoimidazolecarboxamide formyltransferase [Petralouisia muris]	1	FALSE	TRUE	YTQSNSVCYAK	K.YTQSNSVCYAK.G
WP_135987559.1	0	0	0	0	0	0	0	0	0	0	0	0	0	0	0	3121200	58268	Unknown	response regulator transcription factor [Petralouisia muris]	1	FALSE	TRUE	ILNHVWNYDYFGDAR	K.ILNHVWNYDYFGDAR.T
WP_135987560.1	0	0	0	0	0	0	0	0	0	0	0	1290300	0	0	2157800	0	60719	Unknown	hypothetical protein [Petralouisia muris]	1	TRUE	FALSE	YVKEKLDMDNPR	K.YVKEKLDM*DNPR.M
WP_135987563.1	0	0	0	0	0	0	0	0	5553100	0	0	0	0	0	0	0	80697	Unknown	DUF6033 family protein [Petralouisia muris]	1	TRUE	FALSE	MNNIAISPNILK	-.MNNIAISPNILK.E
WP_135987569.1	0	0	0	0	0	0	0	0	0	3170900	0	4019300	0	3735600	0	0	5159	Unknown	ribonuclease R [Petralouisia muris]	2	TRUE	TRUE	RYPDLQIHR;VKIEDTPEEALISR	L.VKIEDTPEEALISR.L;R.RYPDLQIHR.I
WP_135987571.1	0	0	0	0	0	0	0	0	151008149.34210527	92930000	20128000	33389560.278113663	32757244.091830365	17159000	16484.5	12448000	20890	Unknown	phosphopyruvate hydratase [Petralouisia muris]	2	TRUE	TRUE	AEVYHNLK;YNQLLR	C.AEVYHNLK.K;K.YNQLLR.I
WP_135987572.1	0	0	0	0	0	0	0	0	4213366.232061973	0	0	3819500	3325450	0	0	0	2946	Unknown	BREX-1 system phosphatase PglZ type A [Petralouisia muris]	2	TRUE	TRUE	FTFKNK;PMLSVLPSYTR	K.PM*LSVLPSYTR.L;R.FTFKNK.K
WP_135987575.1	0	0	0	0	0	0	0	0	15736000	0	6104000	16133000	0	0	0	0	597	Unknown	BREX-1 system adenine-specific DNA-methyltransferase PglX [Petralouisia muris]	1	TRUE	FALSE	GLTTGNNDLYLR	R.GLTTGNNDLYLR.M
WP_135987576.1	0	0	0	0	0	0	0	0	0	0	0	0	9579500	0	0	0	666	Unknown	BREX system P-loop protein BrxC [Petralouisia muris]	1	TRUE	FALSE	LMLEERIR	K.LMLEERIR.V
WP_135987588.1	0	0	0	0	0	0	0	0	68690000	83753000	56240000	3548400	59027000	0	838901	0	26878	Unknown	acetyl-CoA C-acetyltransferase [Petralouisia muris]	1	FALSE	TRUE	TVIVDTDEGPR	K.TVIVDTDEGPR.P
WP_135987591.1	0	0	0	0	0	0	0	0	0	5107200	0	0	0	0	0	0	34765	Unknown	UDP-glucose 4-epimerase GalE [Petralouisia muris]	1	TRUE	FALSE	PIPYEIK	K.PIPYEIK.P
WP_135987601.1	0	0	0	0	0	0	0	0	0	2354100	0	0	0	30582000	27399000	0	30037	Unknown	butyrate kinase [Petralouisia muris]	1	TRUE	FALSE	IALFQGEK	K.IALFQGEK.C
WP_135987605.1	0	0	0	0	0	0	0	0	3454500	0	0	0	0	0	0	0	21302	Unknown	thiolase family protein [Petralouisia muris]	1	TRUE	FALSE	TAWDGDKPINTNGGR	R.TAWDGDKPINTNGGR.T
WP_135987608.1	0	0	0	0	0	0	0	0	0	0	0	0	0	0	5180400	0	5590	Unknown	FAD-dependent oxidoreductase [Petralouisia muris]	2	TRUE	FALSE	GHEVTVFEK;KAAVIGAGPA	K.GHEVTVFEK.N;K.KAAVIGAGPA.G
WP_135987609.1	0	0	0	0	0	0	0	0	0	0	1050800	17042000	0	0	0	304470	14608	Unknown	FAD-dependent oxidoreductase [Petralouisia muris]	1	TRUE	FALSE	IQREHMISLTPGEAFR	R.IQREHMISLTPGEAFR.K
WP_135987613.1	0	0	0	0	0	0	0	0	0	0	0	0	1435500	0	4067400	133366	23077	Unknown	NAD(P)/FAD-dependent oxidoreductase [Petralouisia muris]	1	TRUE	FALSE	FIEQLEEEK	R.FIEQLEEEK.I
WP_135987616.1	0	0	0	0	0	0	0	0	0	0	4446000	0	0	0	0	0	14348	Unknown	glycerol kinase GlpK [Petralouisia muris]	2	TRUE	FALSE	RATLESLAYQVNDVLEAMRADSGIELSALK;WILDNVEGVRER	I.RATLESLAYQVNDVLEAM*RADSGIELSALK.V;K.WILDNVEGVRER.A
WP_135987617.1	0	0	0	0	0	0	0	0	0	0	0	0	0	2475500	3251300	1014550	66834	Unknown	hypothetical protein [Petralouisia muris]	2	TRUE	FALSE	LMEELIPVVDEQLR;RKIADGLQEMLHE	K.RKIADGLQEM*LHE.K;R.LMEELIPVVDEQLR.S
WP_135987620.1	0	0	0	0	0	0	0	0	0	0	0	987495	0	0	0	0	87127	Unknown	hypothetical protein [Petralouisia muris]	1	TRUE	FALSE	IFDALDQVCYEFDLSK	K.IFDALDQVCYEFDLSK.P
WP_135987622.1	0	0	0	0	0	0	0	0	0	0	0	0	0	0	0	4014400	48119	Unknown	RNA methyltransferase [Petralouisia muris]	1	TRUE	FALSE	TSADIFHPK	K.TSADIFHPK.T
WP_135987623.1	0	0	0	0	0	0	0	0	7295000	0	0	0	0	0	0	0	37132	Unknown	6-phosphofructokinase [Petralouisia muris]	1	TRUE	FALSE	IVIGGDGSFK	I.IVIGGDGSFK.G
WP_135987624.1	0	0	0	0	0	0	0	0	6978100	0	0	0	0	0	0	0	728	Unknown	DNA polymerase III subunit alpha [Petralouisia muris]	2	TRUE	TRUE	KKGSVMEK;VQIVTFGTMAARGVIR	K.KKGSVMEK.E;V.VQIVTFGTMAARGVIR.D
WP_135987627.1	0	0	0	0	0	0	0	0	18603000	0	0	0	0	0	0	0	16800	Unknown	phosphoglucomutase/phosphomannomutase family protein [Petralouisia muris]	2	TRUE	FALSE	NGGWVIARFSGTEPLLRIFCEMPNLEDAAK;QGMVNKMKK	A.QGM*VNKMKK.E;K.NGGWVIARFSGTEPLLRIFCEM*PNLEDAAK.I
WP_135987629.1	0	0	0	0	0	0	0	0	287531	0	0	0	0	0	0	0	12838	Unknown	ATP-binding cassette domain-containing protein [Petralouisia muris]	1	TRUE	FALSE	EICRPVSFEVRKGERIVLEGR	K.EICRPVSFEVRKGERIVLEGR.N
WP_135987630.1	0	0	0	0	0	0	0	0	0	0	0	0	764589	0	0	0	92677	Unknown	hypothetical protein [Petralouisia muris]	2	TRUE	FALSE	IAEYAGLK;RILNTGQNETR	K.IAEYAGLK.V;R.RILNTGQNETR.K
WP_135987631.1	0	0	0	0	0	0	0	0	0	0	0	0	0	4791500	0	0	15019	Unknown	L-fucose/L-arabinose isomerase family protein [Petralouisia muris]	1	TRUE	FALSE	LLDINNSVPADMYEK	T.LLDINNSVPADMYEK.E
WP_135987635.1	0	0	0	0	0	0	0	0	0	0	5275200	0	6974600	39018000	7937600	0	30598	Unknown	redox-regulated ATPase YchF [Petralouisia muris]	1	FALSE	TRUE	LGIVGLPNVGK	K.LGIVGLPNVGK.S
WP_135987638.1	0	0	0	0	0	0	0	0	0	1136400	0	0	0	1153000	0	0	43524	Unknown	ribosome small subunit-dependent GTPase A [Petralouisia muris]	1	TRUE	FALSE	PAVANIDQALVIFSADR	R.PAVANIDQALVIFSADR.P
WP_135987640.1	0	0	0	0	0	0	0	0	505332	0	0	0	0	0	0	0	53114	Unknown	Stp1/IreP family PP2C-type Ser/Thr phosphatase [Petralouisia muris]	1	TRUE	FALSE	RGGISPEAAR	R.RGGISPEAAR.V
WP_135987641.1	0	0	0	0	0	0	0	0	0	855326	964229	0	0	0	0	1782800	33054	Unknown	23S rRNA (adenine(2503)-C(2))-methyltransferase RlmN [Petralouisia muris]	1	TRUE	FALSE	QIYPWLHVR	K.QIYPWLHVR.H
WP_135987644.1	0	0	0	0	0	0	0	0	903350	120833	0	0	0	0	0	0	38675	Unknown	methionyl-tRNA formyltransferase [Petralouisia muris]	2	TRUE	FALSE	RIREPECVEYLR;TLEEIARGTAVYTPQNHQEATHTSMIK	R.RIREPECVEYLR.K;R.TLEEIARGTAVYTPQNHQEATHTSMIK.K
WP_135987645.1	0	0	0	0	0	0	0	0	1652000	0	0	0	0	0	0	0	72112	Unknown	peptide deformylase [Petralouisia muris]	1	TRUE	FALSE	DVKEVTPKIK	R.DVKEVTPKIK.E
WP_135987646.1	0	0	0	0	0	0	0	0	330570	0	0	0	0	0	0	0	4390	Unknown	primosomal protein N' [Petralouisia muris]	1	TRUE	FALSE	YDQFERAKSNELDVMIGPR	R.YDQFERAKSNELDVM*IGPR.S
WP_135987648.1	0	0	0	0	0	0	0	0	0	1553400	0	0	0	0	0	0	30749	Unknown	HD domain-containing phosphohydrolase [Petralouisia muris]	1	TRUE	FALSE	EEFFHATETR	K.EEFFHATETR.L
WP_135987650.1	0	0	0	0	0	0	0	0	0	4980400	0	0	0	0	0	0	61750	Unknown	GTP pyrophosphokinase family protein [Petralouisia muris]	1	TRUE	FALSE	IKEKESMEEK	R.IKEKESMEEK.L
WP_135987652.1	0	0	0	0	0	0	0	0	0	0	584840	0	0	0	0	0	71205	Unknown	bifunctional adenosylcobinamide kinase/adenosylcobinamide-phosphate guanylyltransferase [Petralouisia muris]	1	TRUE	FALSE	DPYAMTEQLLK	K.DPYAMTEQLLK.A
WP_135987655.1	0	0	0	0	0	0	0	0	0	0	0	0	0	0	0	7331700	32745	Unknown	nicotinate-nucleotide--dimethylbenzimidazole phosphoribosyltransferase [Petralouisia muris]	1	TRUE	FALSE	MNLEECLK	-.MNLEECLK.Q
WP_135987656.1	0	0	0	0	0	0	0	0	5120400	0	0	0	1180500	3798200	0	0	14261	Unknown	cobyrinate a,c-diamide synthase [Petralouisia muris]	2	TRUE	FALSE	EQNAHPTKGEDSHRIRIGIAR;MRGQISSCLNSGMPYLAECGGFLYLQE	K.EQNAHPTKGEDSHRIRIGIAR.D;K.M*RGQISSCLNSGMPYLAECGGFLYLQE.S
WP_135987658.1	0	0	0	0	0	0	0	0	0	0	11299000	0	0	0	0	0	40799	Unknown	fructosamine kinase family protein [Petralouisia muris]	1	TRUE	FALSE	KVMPMQPGYSK	R.KVM*PMQPGYSK.R
WP_135987660.1	0	0	0	0	0	0	0	0	0	0	0	0	0	0	0	7361400	28871	Unknown	UDP-4-amino-4,6-dideoxy-N-acetyl-beta-L-altrosamine transaminase [Petralouisia muris]	2	TRUE	FALSE	MTDIQAALGSSQLKKLDR;RRELAKR	R.MTDIQAALGSSQLKKLDR.F;R.RRELAKR.Y
WP_135987663.1	0	0	0	0	0	0	0	0	0	0	0	3004600	12543000	0	0	0	8269	Unknown	glycosyltransferase family 2 protein [Petralouisia muris]	1	TRUE	FALSE	EFEQGKEIEEVEMMIREKYLKK	K.EFEQGKEIEEVEMMIREKYLKK.E
WP_135987664.1	0	0	0	0	0	0	0	0	3383200	0	0	0	0	0	0	0	75257	Unknown	GNAT family N-acetyltransferase [Petralouisia muris]	1	TRUE	FALSE	EYIYIRDGAPVGQAR	R.EYIYIRDGAPVGQAR.I
WP_135987665.1	0	0	0	0	0	0	0	0	4500400	0	0	0	0	0	0	0	53115	Unknown	pseudaminic acid cytidylyltransferase [Petralouisia muris]	1	TRUE	FALSE	TLVTGNTRGFLVPECE	K.TLVTGNTRGFLVPECE.V
WP_135987667.1	0	0	0	0	0	0	0	0	0	0	0	0	2347200	0	0	0	63018	Unknown	imidazole glycerol phosphate synthase subunit HisH [Petralouisia muris]	1	TRUE	FALSE	METVIIDYGMGNLLSVQ	-.METVIIDYGM*GNLLSVQ.R
WP_135987669.1	0	0	0	0	0	0	0	0	0	0	0	0	0	0	4868000	0	8065	Unknown	motility associated factor glycosyltransferase family protein [Petralouisia muris]	1	TRUE	FALSE	QIHGLILLAR	K.QIHGLILLAR.E
WP_135987670.1	0	0	0	0	0	0	0	0	0	0	0	0	469193	0	0	0	80032	Unknown	hypothetical protein [Petralouisia muris]	1	TRUE	FALSE	MEEKNPMEEK	-.M*EEKNPM*EEK.I
WP_135987671.1	0	0	0	0	0	0	0	0	0	0	0	13311000	0	0	0	0	83809	Unknown	carbon storage regulator [Petralouisia muris]	2	TRUE	FALSE	EMNVVRSAALEK;LVFAGGSSNNLR	K.LVFAGGSSNNLR.V;R.EM*NVVRSAALEK.F
WP_135987673.1	0	0	0	0	0	0	0	0	0	0	0	0	16382000	0	0	0	65265	Unknown	tyrosine-type recombinase/integrase [Petralouisia muris]	1	TRUE	FALSE	NISEIEK	R.NISEIEK.L
WP_135987674.1	0	0	0	0	0	0	0	0	0	0	0	0	0	90922000	0	0	8032	Unknown	asparagine synthase (glutamine-hydrolyzing) [Petralouisia muris]	3	TRUE	FALSE	FGPEFVK;PLFYTER;WFMQTLLNRMDR	E.FGPEFVK.R;K.PLFYTER.N;K.WFM*QTLLNRM*DR.T
WP_135987676.1	0	0	0	0	0	0	0	0	0	0	0	0	0	0	0	19236000	5390	Unknown	precorrin-6A reductase [Petralouisia muris]	2	TRUE	FALSE	LSSELLR;TIAGMGMGSFYNMTGEVQQACR	I.TIAGM*GM*GSFYNM*TGEVQQACR.E;R.LSSELLR.Y
WP_135987677.1	0	0	0	0	0	0	0	0	0	0	1391100	0	0	0	0	0	53980	Unknown	precorrin-3B C(17)-methyltransferase [Petralouisia muris]	1	TRUE	FALSE	KRADYLQKACEILR	K.KRADYLQKACEILR.T
WP_135987683.1	0	0	0	0	0	0	0	0	0	0	0	0	5710300	0	0	0	29153	Unknown	alanine--glyoxylate aminotransferase family protein [Petralouisia muris]	2	TRUE	FALSE	AGIDVLCGGSQK;ILELMRREHNIMLAGSFDSLAGQVIR	K.ILELM*RREHNIMLAGSFDSLAGQVIR.I;R.AGIDVLCGGSQK.A
WP_135987688.1	0	0	0	0	0	0	0	0	9975500	0	0	0	21535000	8488000	0	0	57783	Unknown	response regulator transcription factor [Petralouisia muris]	2	TRUE	FALSE	MAQALCEILR	R.M*AQALCEILR.L;R.MAQALCEILR.L
WP_135987691.1	0	0	0	0	0	0	0	0	0	0	0	0	0	0	1643000	0	61354	Unknown	hypothetical protein [Petralouisia muris]	1	TRUE	FALSE	KFLWINIMK	R.KFLWINIMK.P
WP_135987694.1	0	0	0	0	0	0	0	0	0	1345100	0	0	0	0	0	0	4847	Unknown	ferrous iron transport protein B [Petralouisia muris]	1	TRUE	FALSE	VTVSDKIDRIVTNR	K.VTVSDKIDRIVTNR.I
WP_135987695.1	0	0	0	0	0	0	0	0	0	0	0	1947700	0	0	0	0	89775	Unknown	FeoA family protein [Petralouisia muris]	1	TRUE	FALSE	VAKLHGEGPVK	K.VAKLHGEGPVK.R
WP_135987698.1	0	0	0	0	0	0	0	0	2037000	0	0	0	0	0	0	0	57572	Unknown	hypothetical protein [Petralouisia muris]	1	TRUE	FALSE	LTEECRR	K.LTEECRR.Q
WP_135987705.1	0	0	0	0	0	0	0	0	3436200	0	0	0	0	0	0	0	1327	Unknown	response regulator [Petralouisia muris]	1	TRUE	FALSE	EALQAGMNGHLAK	K.EALQAGM*NGHLAK.P
WP_135987708.1	0	0	0	0	0	0	0	0	9892800	0	0	0	0	0	0	0	34766	Unknown	acetyl esterase [Petralouisia muris]	2	TRUE	FALSE	DAFDTNCSWTELR;MMEEAVHCLK	K.DAFDTNCSWTELR.E;R.M*M*EEAVHCLK.E
WP_135987716.1	0	0	0	0	0	0	0	0	0	0	0	0	0	714210	0	0	25712	Unknown	CaiB/BaiF CoA-transferase family protein [Petralouisia muris]	1	TRUE	FALSE	EADVVLENFK	K.EADVVLENFK.S
WP_135987720.1	0	0	0	0	0	0	0	0	0	0	4370100	0	0	0	0	0	12734	Unknown	AMP-binding protein [Petralouisia muris]	1	TRUE	FALSE	TLLLAGGESENPR	K.TLLLAGGESENPR.V
WP_135987724.1	0	0	0	0	0	0	0	0	0	0	0	0	0	0	0	1197400	23326	Unknown	DNA repair protein [Petralouisia muris]	1	TRUE	FALSE	LLIKEMVDALCLDLADQGLTARSVSLVV	R.LLIKEM*VDALCLDLADQGLTARSVSLVV.G
WP_135987727.1	0	0	0	0	0	0	0	0	0	3373200	0	0	0	0	0	0	17215	Unknown	amidophosphoribosyltransferase [Petralouisia muris]	2	TRUE	FALSE	FNRLDDMLDATGLEKCR;MVEEMRKEQGFTSLR	K.M*VEEM*RKEQGFTSLR.F;R.FNRLDDMLDATGLEKCR.L
WP_135987728.1	0	0	0	0	0	0	0	0	0	641642	0	0	0	0	0	0	61751	Unknown	ABC transporter permease [Petralouisia muris]	1	TRUE	FALSE	DVPPFMLETARGLGMTER	K.DVPPFMLETARGLGM*TER.Q
WP_135987730.1	0	0	0	0	0	0	0	0	0	0	503977	0	0	0	0	0	50111	Unknown	ABC transporter ATP-binding protein [Petralouisia muris]	1	TRUE	FALSE	RIGYVIQQIGLFPHMTVGDNIAMIPN	R.RIGYVIQQIGLFPHM*TVGDNIAM*IPN.L
WP_135987732.1	0	0	0	0	0	0	0	0	0	0	0	0	0	20433000	0	13734000	59826	Unknown	hypothetical protein [Petralouisia muris]	1	TRUE	FALSE	VFFDDPK	K.VFFDDPK.K
WP_135987734.1	0	0	0	0	0	0	0	0	0	0	0	0	11896000	0	15590691.082045184	0	56165	Unknown	LytTR family DNA-binding domain-containing protein [Petralouisia muris]	2	TRUE	FALSE	IDILFLDIQMKDMDGMEAARR	R.IDILFLDIQM*KDM*DGM*EAARR.L;R.IDILFLDIQM*KDMDGM*EAARR.L
WP_135987736.1	0	0	0	0	0	0	0	0	0	0	0	0	0	0	0	213188	17216	Unknown	sodium-dependent transporter [Petralouisia muris]	1	TRUE	FALSE	KQLYIVMIR	R.KQLYIVMIR.F
WP_135987752.1	0	0	0	0	0	0	0	0	0	0	0	4085800	0	0	0	0	27032	Unknown	flagellin [Petralouisia muris]	6	TRUE	TRUE	HNLTAMNSNR;ISETTQFNK;LEHTVANLDNVAENTQSAESR;MNELAVQGANDTNQDIDRDAINDELTALTAELDR;MVVQHNLTAMNSNR;QLGITTSSQSK	-.MVVQHNLTAMNSNR.Q;Q.HNLTAMNSNR.Q;R.ISETTQFNK.Q;R.LEHTVANLDNVAENTQSAESR.I;R.MNELAVQGANDTNQDIDRDAINDELTALTAELDR.I;R.QLGITTSSQSK.S
WP_135987754.1	0	0	0	0	0	0	0	0	0	0	0	0	0	0	0	4482200	41850	Unknown	quinolinate synthase NadA [Petralouisia muris]	1	TRUE	FALSE	EMRIRANKPLER	E.EMRIRANKPLER.M
WP_135987756.1	0	0	0	0	0	0	0	0	8358400	0	0	5218700	4058300	5884300	0	0	90467	Unknown	FeoA family protein [Petralouisia muris]	1	TRUE	FALSE	MMPLTMARAGEVNVIK	-.MM*PLTM*ARAGEVNVIK.K
WP_135987760.1	0	0	0	0	0	0	0	0	0	0	0	0	937111	0	0	0	92	Unknown	hypothetical protein [Petralouisia muris]	3	TRUE	FALSE	NIPYEQLAFLGEK;NQTSAEAKNQYVDR;SIETFDFIETAVKR	E.SIETFDFIETAVKR.V;K.NIPYEQLAFLGEK.G;K.NQTSAEAKNQYVDR.Q
WP_135987762.1	0	0	0	0	0	0	0	0	0	0	0	0	0	0	0	1992500	87128	Unknown	hypothetical protein [Petralouisia muris]	2	TRUE	FALSE	ELIKEMAEMKEKMKR;EMAEMKEKMK	K.EMAEMKEKM*K.R;V.ELIKEM*AEMKEKM*KR.K
WP_135987763.1	0	0	0	0	0	0	0	0	5132600	0	5464300	777922	4484700	0	0	0	12478	Unknown	recombinase family protein [Petralouisia muris]	1	TRUE	FALSE	LYLSGYGK	K.LYLSGYGK.A
WP_135987765.1	0	0	0	0	0	0	0	0	0	0	0	0	5314000	0	0	0	44723	Unknown	metallophosphoesterase [Petralouisia muris]	1	TRUE	FALSE	VKEAGVIVMR	K.VKEAGVIVM*R.T
WP_135987766.1	0	0	0	0	0	0	0	0	52337000	17854000	0	0	17745000	0	0	0	51938	Unknown	ScpA family protein [Petralouisia muris]	2	FALSE	TRUE	SRMLLPK	K.SRM*LLPK.E;K.SRMLLPK.E
WP_135987767.1	0	0	0	0	0	0	0	0	0	0	10962000	0	0	0	0	0	65792	Unknown	SMC-Scp complex subunit ScpB [Petralouisia muris]	1	TRUE	FALSE	PLLFGTTEDFLR	R.PLLFGTTEDFLR.S
WP_135987772.1	0	0	0	0	0	0	0	0	0	0	0	0	6990100	0	0	0	58269	Unknown	FadR/GntR family transcriptional regulator [Petralouisia muris]	1	TRUE	FALSE	LPNENILSEELK	K.LPNENILSEELK.V
WP_135987774.1	0	0	0	0	0	0	0	0	0	4990800	0	0	4147000	0	0	0	4966	Unknown	PAS domain-containing hybrid sensor histidine kinase/response regulator [Petralouisia muris]	1	TRUE	FALSE	LSHPVLSHIP	K.LSHPVLSHIP.I
WP_135987779.1	0	0	0	0	0	0	0	0	0	0	0	0	0	4196600	0	0	3392	Unknown	phenylalanine--tRNA ligase subunit beta [Petralouisia muris]	2	TRUE	FALSE	KNILVGEVEK;VYVAVIDMPKVVERASFDR	K.KNILVGEVEK.I;R.VYVAVIDM*PKVVERASFDR.K
WP_135987780.1	0	0	0	0	0	0	0	0	0	0	0	163790	0	0	0	0	33055	Unknown	tRNA preQ1(34) S-adenosylmethionine ribosyltransferase-isomerase QueA [Petralouisia muris]	1	TRUE	FALSE	ENDIWETLVK	R.ENDIWETLVK.P
WP_135987783.1	0	0	0	0	0	0	0	0	0	0	0	0	0	5385500	0	0	20756	Unknown	phosphoadenosine phosphosulfate reductase [Petralouisia muris]	3	TRUE	FALSE	EKEQINAIK;LEKELEPYWVCLPMATR;PFHHYR	R.EKEQINAIK.K;R.LEKELEPYWVCLPM*ATR.T;R.PFHHYR.Y
WP_135987789.1	0	0	0	0	0	0	0	0	0	0	0	0	0	97531000	5967100	0	3473	Unknown	leucine--tRNA ligase [Petralouisia muris]	3	TRUE	FALSE	IEFLEEKQIGK;IWDEEKAFAATEDYSKPK;NWDAIAAYQEQAAR	I.IEFLEEKQIGK.G;K.IWDEEKAFAATEDYSKPK.Y;K.NWDAIAAYQEQAAR.K
WP_135987790.1	0	0	0	0	0	0	0	0	0	0	7993300	0	0	0	0	0	85357	Unknown	hypothetical protein [Petralouisia muris]	1	TRUE	FALSE	RVDLLMQMMKNMR	K.RVDLLMQMMKNM*R.K
WP_135987799.1	0	0	0	0	0	0	0	0	0	0	0	0	934614	0	0	0	66400	Unknown	V-type ATP synthase subunit E [Petralouisia muris]	3	TRUE	FALSE	ETEEFRK;KEMLEEK;TGVEVTVSTMEFGGGIR	K.KEM*LEEK.T;K.TGVEVTVSTM*EFGGGIR.A;R.ETEEFRK.N
WP_135987806.1	0	0	0	0	0	0	0	0	0	0	0	0	0	0	0	12167000	2488	Unknown	transglutaminase domain-containing protein [Petralouisia muris]	1	TRUE	FALSE	GALAMGKALETLLK	K.GALAMGKALETLLK.S
WP_135987808.1	0	0	0	0	0	0	0	0	0	0	0	0	0	0	0	3908600	25605	Unknown	NADP-dependent isocitrate dehydrogenase [Petralouisia muris]	2	TRUE	FALSE	DIFQEIYDK;FKDIFQEIYDK	K.DIFQEIYDK.E;T.FKDIFQEIYDK.E
WP_135987810.1	0	0	0	0	0	0	0	0	0	4012000	3657200	0	0	0	5108600	0	60720	Unknown	redox-sensing transcriptional repressor Rex [Petralouisia muris]	1	TRUE	FALSE	MEKEISQAVIRRMPR	-.M*EKEISQAVIRRMPR.Y
WP_135987811.1	0	0	0	0	0	0	0	0	0	116385000	0	0	329906120.8655815	0	780091899.9830849	183892825.7487404	61974	Unknown	hypothetical protein [Petralouisia muris]	2	TRUE	FALSE	KLQEDRR;NIVANMDEIGETGQETRKLQEDRRLITEINQRM	K.NIVANMDEIGETGQETRKLQEDRRLITEINQRM*.D;R.KLQEDRR.L
WP_135987812.1	0	0	0	0	0	0	0	0	0	0	473950000	0	96935000	0	0	0	11476	Unknown	NAD(P)H-hydrate dehydratase [Petralouisia muris]	1	TRUE	FALSE	IFTEEQNR	R.IFTEEQNR.V
WP_135987813.1	0	0	0	0	0	0	0	0	0	0	0	0	0	3679800	0	0	27409	Unknown	alanine racemase [Petralouisia muris]	1	TRUE	FALSE	EMLAQRGISIPVSH	K.EMLAQRGISIPVSH.C
WP_135987815.1	0	0	0	0	0	0	0	0	0	0	0	0	0	0	0	2388800	18582	Unknown	hemolysin family protein [Petralouisia muris]	2	TRUE	FALSE	FPVYKDDIDNIIGIIHMKDVMIESR;HAAWLLLVMDDPYKTR	R.FPVYKDDIDNIIGIIHMKDVM*IESR.R;R.HAAWLLLVM*DDPYKTR.H
WP_135987818.1	0	0	0	0	0	0	0	0	0	0	0	0	0	0	0	2840100	22251	Unknown	O-acetylhomoserine aminocarboxypropyltransferase/cysteine synthase family protein [Petralouisia muris]	1	TRUE	FALSE	LSVGIENVQDILED	R.LSVGIENVQDILED.L
WP_135987819.1	0	0	0	0	0	0	0	0	0	795950	0	0	0	0	0	0	15600	Unknown	glycogen synthase GlgA [Petralouisia muris]	1	TRUE	FALSE	MFFWGMK	D.MFFWGMK.S
WP_135987823.1	0	0	0	0	0	0	0	0	0	0	0	0	0	0	17642000	0	697	Unknown	helicase-exonuclease AddAB subunit AddA [Petralouisia muris]	3	TRUE	FALSE	FYQAVMEYAKTR;MARPELFMEKYHTYTR;SIYRFRMARPELFMEKYHTYTR	K.FYQAVM*EYAKTR.A;Q.SIYRFRMARPELFM*EKYHTYTR.E;R.MARPELFMEKYHTYTR.E
WP_135987825.1	0	0	0	0	0	0	0	0	0	0	0	0	0	0	2483600	0	60072	Unknown	HAD family hydrolase [Petralouisia muris]	1	TRUE	FALSE	ADEVMVNNTK	K.ADEVM*VNNTK.L
WP_135987828.1	0	0	0	0	0	0	0	0	0	0	0	0	613718	0	0	0	17552	Unknown	NAD(P)/FAD-dependent oxidoreductase [Petralouisia muris]	1	TRUE	FALSE	RRIEERQCPKR	G.RRIEERQCPKR.K
WP_135987833.1	0	0	0	0	0	0	0	0	0	0	0	0	0	13253000	0	0	10308	Unknown	[FeFe] hydrogenase, group A [Petralouisia muris]	1	TRUE	FALSE	PTDTSSKAIVR	R.PTDTSSKAIVR.N
WP_135987835.1	0	0	0	0	0	0	0	0	0	0	0	0	0	0	4177300	0	63019	Unknown	N-acetyltransferase [Petralouisia muris]	1	TRUE	FALSE	KNGFQECGIIHVEDKSPR	K.KNGFQECGIIHVEDKSPR.I
WP_135987836.1	0	0	0	0	0	0	0	0	0	0	0	0	0	74270000	0	23840028.691660292	360	Unknown	2-hydroxyacyl-CoA dehydratase [Petralouisia muris]	4	TRUE	FALSE	GLYALIFGDIFMRCLYR;NLADEASGNPQK;PEVSMELK;SRHFDPPAQIR	K.GLYALIFGDIFM*RCLYR.T;K.NLADEASGNPQK.T;K.PEVSMELK.S;R.SRHFDPPAQIR.T
WP_135987837.1	0	0	0	0	0	0	0	0	0	0	0	0	0	0	9598500	0	86676	Unknown	LysM domain-containing protein [Petralouisia muris]	1	TRUE	FALSE	GMVHVVEKGDTLYQLGKR	R.GMVHVVEKGDTLYQLGKR.Y
WP_135987839.1	0	0	0	0	0	0	0	0	0	0	0	0	1644000	0	0	2107600	10789	Unknown	glutamine--tRNA ligase/YqeY domain fusion protein [Petralouisia muris]	1	FALSE	TRUE	LVEEGIVDGWDDPRLVSIAALRRR	K.LVEEGIVDGWDDPRLVSIAALRRR.G
WP_135987849.1	0	0	0	0	0	0	0	0	0	0	0	741116	2754900	0	0	0	18422	Unknown	hemerythrin domain-containing protein [Petralouisia muris]	3	TRUE	FALSE	FMREKPQFSLLFDTGK;PQFSLLFDTGKGYFAFCAIA;RMILQLLEDMFQLK	K.PQFSLLFDTGKGYFAFCAIA.P;R.FM*REKPQFSLLFDTGK.G;R.RMILQLLEDM*FQLK.A
WP_135987852.1	0	0	0	0	0	0	0	0	0	0	0	0	0	4082300	0	0	57356	Unknown	response regulator transcription factor [Petralouisia muris]	1	TRUE	FALSE	LDQESRRLFILGR	K.LDQESRRLFILGR.E
WP_135987857.1	0	0	0	0	0	0	0	0	0	0	0	0	0	4032500	0	0	66008	Unknown	alkyl hydroperoxide reductase subunit C [Petralouisia muris]	1	TRUE	FALSE	QFGVLVEKEGQALR	R.QFGVLVEKEGQALR.G
WP_135987859.1	0	0	0	0	0	0	0	0	0	0	0	0	294761	0	0	0	36651	Unknown	DNA polymerase III subunit delta [Petralouisia muris]	1	TRUE	FALSE	EIIDLAETLPFLADYR	G.EIIDLAETLPFLADYR.L
WP_135987860.1	0	0	0	0	0	0	0	0	0	51183	0	0	0	0	0	0	85930	Unknown	30S ribosomal protein S20 [Petralouisia muris]	1	TRUE	FALSE	RILVTEIR	K.RILVTEIR.T
WP_135987861.1	0	0	0	0	0	0	0	0	0	0	0	0	0	0	0	601739	38498	Unknown	GPR endopeptidase [Petralouisia muris]	1	TRUE	FALSE	HVLKEFGK	R.HVLKEFGK.Y
WP_135987864.1	0	0	0	0	0	0	0	0	17562000	0	0	17165000	0	8917600	8602600	2839500	22945	Unknown	radical SAM family heme chaperone HemW [Petralouisia muris]	1	TRUE	FALSE	FLENYDLAR	Q.FLENYDLAR.K
WP_135987866.1	0	0	0	0	0	0	0	0	0	0	0	0	0	0	3736800	0	16619	Unknown	argininosuccinate lyase [Petralouisia muris]	1	TRUE	FALSE	KRLTIGAPGQEAMKK	E.KRLTIGAPGQEAM*KK.V
WP_135987867.1	0	0	0	0	0	0	0	0	0	0	0	845791	0	0	0	0	31110	Unknown	aspartate-semialdehyde dehydrogenase [Petralouisia muris]	1	TRUE	FALSE	LRNYRGEPQELK	K.LRNYRGEPQELK.L
WP_135987868.1	0	0	0	0	0	0	0	0	0	0	0	0	187128	0	0	0	83811	Unknown	PadR family transcriptional regulator [Petralouisia muris]	1	TRUE	FALSE	QHFPEVNDSSFYVILRRLHKEGLTELYYG	K.QHFPEVNDSSFYVILRRLHKEGLTELYYG.D
WP_135987870.1	0	0	0	0	0	0	0	0	0	0	4580700	0	0	0	0	0	8345	Unknown	NAD(P)-binding protein [Petralouisia muris]	1	TRUE	FALSE	MVLAGLEGFK	R.M*VLAGLEGFK.E
WP_135987871.1	0	0	0	0	0	0	0	0	0	0	0	23705000	9045500	18243500	0	0	9695	Unknown	[FeFe] hydrogenase, group A [Petralouisia muris]	2	TRUE	FALSE	GLDEIKEVTAEIAGIPIR;IMEEANEFLERMTHR	R.GLDEIKEVTAEIAGIPIR.A;T.IMEEANEFLERMTHR.E
WP_135987873.1	0	0	0	0	0	0	0	0	0	0	0	2577800	0	0	0	0	19106	Unknown	ATP-binding protein [Petralouisia muris]	1	TRUE	FALSE	LPLKIHKMGTWIGK	R.LPLKIHKM*GTWIGK.K
WP_135987874.1	0	0	0	0	0	0	0	0	0	0	0	0	0	9305100	0	0	4967	Unknown	DNA topoisomerase [Petralouisia muris]	2	TRUE	TRUE	KDVDTIYVCTDSGR;RVWIDSQTEEEILR	R.KDVDTIYVCTDSGR.E;R.RVWIDSQTEEEILR.G
WP_135987876.1	0	0	0	0	0	0	0	0	0	0	521041	0	0	0	0	0	56397	Unknown	ABC transporter ATP-binding protein [Petralouisia muris]	1	TRUE	FALSE	QNKLGNELSK	K.QNKLGNELSK.G
WP_135987879.1	0	0	0	0	0	0	0	0	0	0	0	3069400	0	0	0	0	35144	Unknown	GGGtGRT protein [Petralouisia muris]	1	FALSE	TRUE	ALFESYER	M.ALFESYER.R
WP_135987883.1	0	0	0	0	0	0	0	0	0	1079500	0	0	0	0	0	0	25847	Unknown	tyrosine-type recombinase/integrase [Petralouisia muris]	1	TRUE	FALSE	RFQKVMDRLKMTHR	K.RFQKVMDRLKM*THR.P
WP_135987888.1	0	0	0	0	0	0	0	0	0	218500	0	0	0	0	0	0	41030	Unknown	DUF2156 domain-containing protein [Petralouisia muris]	1	TRUE	FALSE	RYRSCELIFPNIYLWSRK	K.RYRSCELIFPNIYLWSRK.Y
WP_135987891.1	0	0	0	0	0	0	0	0	0	0	0	0	0	0	9615700	0	21304	Unknown	3-phosphoshikimate 1-carboxyvinyltransferase [Petralouisia muris]	1	TRUE	FALSE	RIFTPLSEMGAR	K.RIFTPLSEM*GAR.F
WP_135987898.1	0	0	0	0	0	0	0	0	0	1974900	0	0	0	0	0	0	8552	Unknown	translation elongation factor 4 [Petralouisia muris]	1	FALSE	TRUE	IEKTGLLTSREMQAQVLDNMELER	I.IEKTGLLTSREM*QAQVLDNM*ELER.E
WP_135987899.1	0	0	0	0	0	0	0	0	6744300	0	0	0	0	0	0	0	75943	Unknown	MarR family winged helix-turn-helix transcriptional regulator [Petralouisia muris]	1	TRUE	FALSE	DEKKLMEK	M.DEKKLM*EK.F
WP_135987904.1	0	0	0	0	0	0	0	0	4240300	7645300	0	0	11172000	6442600	7514600	14246000	82399	Unknown	antibiotic biosynthesis monooxygenase family protein [Petralouisia muris]	1	TRUE	FALSE	KFAQEMVSSGIVSDIR	K.KFAQEMVSSGIVSDIR.A
WP_135987907.1	0	0	0	0	0	0	0	0	0	0	0	3084900	0	0	0	0	34381	Unknown	sugar kinase [Petralouisia muris]	1	TRUE	FALSE	WAGMLYK	K.WAGM*LYK.D
WP_135987909.1	0	0	0	0	0	0	0	0	0	0	0	1969400	0	0	0	0	28367	Unknown	galactonate dehydratase [Petralouisia muris]	2	TRUE	FALSE	ITEVNTYTVRPR;NAGFQAIK	K.ITEVNTYTVRPR.W;K.NAGFQAIK.M
WP_135987915.1	0	0	0	0	0	0	0	0	0	1837400	0	0	0	0	0	0	53323	Unknown	FadR/GntR family transcriptional regulator [Petralouisia muris]	2	TRUE	FALSE	DMMLMHLTYNGQELRR;QDRWHVDVEFHVYLAKACGNLVIPK	K.DM*MLMHLTYNGQELRR.E;K.QDRWHVDVEFHVYLAKACGNLVIPK.L
WP_135987916.1	0	0	0	0	0	0	0	0	0	0	319990	0	0	0	0	0	8971	Unknown	dihydroxy-acid dehydratase [Petralouisia muris]	1	TRUE	FALSE	PAGDWPAQYFYYAGGVPR	R.PAGDWPAQYFYYAGGVPR.V
WP_135987917.1	0	0	0	0	0	0	0	0	0	0	0	6236100	0	0	0	0	58479	Unknown	orotate phosphoribosyltransferase [Petralouisia muris]	1	TRUE	FALSE	SPFFMNAGAYVTGAQLR	K.SPFFMNAGAYVTGAQLR.K
WP_135987921.1	0	0	0	0	0	0	0	0	0	0	698682	0	0	0	0	0	37288	Unknown	sugar ABC transporter substrate-binding protein [Petralouisia muris]	1	TRUE	FALSE	DRDEINVAILK	R.DRDEINVAILK.G
WP_135987922.1	0	0	0	0	0	0	0	0	8096300	0	0	0	0	0	0	0	13455	Unknown	methyl-accepting chemotaxis protein [Petralouisia muris]	1	TRUE	FALSE	EERKNNEPAVEVNQTVRKYSEK	M.EERKNNEPAVEVNQTVRKYSEK.P
WP_135987923.1	0	0	0	0	0	0	0	0	420400000	72677000	80956000	194230000	85418000	204710000	83348000	320440000	34160	Unknown	phosphoribosylformylglycinamidine cyclo-ligase [Petralouisia muris]	1	TRUE	FALSE	EGHVEEK	R.EGHVEEK.M
WP_135987928.1	0	0	0	0	0	0	0	0	8522200	0	0	0	0	0	0	0	598	Unknown	Ig-like domain-containing protein [Petralouisia muris]	1	TRUE	FALSE	TLKATVSPKK	L.TLKATVSPKK.P
WP_135987931.1	0	0	0	0	0	0	0	0	0	0	0	607066	0	0	0	0	29646	Unknown	serine racemase VanT catalytic subunit [Petralouisia muris]	1	TRUE	FALSE	WDNLEEIVK	R.WDNLEEIVK.I
WP_135987936.1	0	0	0	0	0	0	0	0	0	0	0	0	0	0	48364	0	49029	Unknown	thiazole synthase [Petralouisia muris]	1	FALSE	TRUE	DEIDLPIIVDAGIGR	I.DEIDLPIIVDAGIGR.P
WP_135987937.1	0	0	0	0	0	0	0	0	0	0	25538000	0	0	0	0	0	25338	Unknown	2-iminoacetate synthase ThiH [Petralouisia muris]	1	TRUE	FALSE	MRLSQEEIEK	R.MRLSQEEIEK.E
WP_135987941.1	0	0	0	0	0	0	0	0	0	0	0	0	0	0	1623600	0	33533	Unknown	lysylphosphatidylglycerol synthase transmembrane domain-containing protein [Petralouisia muris]	1	TRUE	FALSE	GLGLEGASAFTVMSLQAAIYIAVDMLPL	R.GLGLEGASAFTVMSLQAAIYIAVDM*LPL.P
WP_135987944.1	0	0	0	0	0	0	0	0	904102	0	0	0	0	0	0	0	42842	Unknown	ABC transporter ATP-binding protein [Petralouisia muris]	1	TRUE	FALSE	WRYLEYLAELKAVPPELAVER	V.WRYLEYLAELKAVPPELAVER.I
WP_135987945.1	0	0	0	0	0	0	0	0	0	875298	0	0	0	0	0	0	29425	Unknown	ABC transporter permease [Petralouisia muris]	1	TRUE	FALSE	FSGYIGRTDMEYITVR	G.FSGYIGRTDMEYITVR.E
WP_135987946.1	0	0	0	0	0	0	0	0	12560000	0	0	0	0	0	0	0	66626	Unknown	RNA polymerase sigma factor [Petralouisia muris]	1	TRUE	FALSE	RHKASAGCIK	K.RHKASAGCIK.T
WP_135987949.1	0	0	0	0	0	0	0	0	0	8123100	0	0	0	0	0	0	15096	Unknown	nicotinate phosphoribosyltransferase [Petralouisia muris]	3	TRUE	FALSE	DAGVYGAR;IKLSENTEKVTNPGNKTIYR;TTLAGGTYTMR	K.IKLSENTEKVTNPGNKTIYR.I;P.DAGVYGAR.A;R.TTLAGGTYTM*R.E
WP_135987951.1	0	0	0	0	0	0	0	0	0	0	0	0	0	0	0	1306500	17553	Unknown	asparagine--tRNA ligase [Petralouisia muris]	1	TRUE	FALSE	LCQRMEELGLEKEDYDFYLDLRKYGTARHA	K.LCQRM*EELGLEKEDYDFYLDLRKYGTARHA.G
WP_135987953.1	0	0	0	0	0	0	0	0	0	0	0	0	0	0	0	2565600	9274	Unknown	single-stranded-DNA-specific exonuclease RecJ [Petralouisia muris]	1	TRUE	FALSE	SLNRTKNYGMRALAAR	K.SLNRTKNYGM*RALAAR.N
WP_135987960.1	0	0	0	0	0	0	0	0	0	0	0	0	839780	0	0	0	7118	Unknown	NAD(+) synthase [Petralouisia muris]	1	TRUE	FALSE	ERTQILMDIANQENGMVIGTGDM	R.ERTQILMDIANQENGM*VIGTGDM*.S
WP_135987964.1	0	0	0	0	0	0	0	0	0	0	0	0	0	5427900	0	0	81491	Unknown	hypothetical protein [Petralouisia muris]	1	TRUE	FALSE	SDFSSIEDLKTRLG	R.SDFSSIEDLKTRLG.N
WP_135987974.1	0	0	0	0	0	0	0	0	0	50161000	0	0	0	0	0	0	38317	Unknown	DUF4097 family beta strand repeat-containing protein [Petralouisia muris]	1	TRUE	FALSE	KNISITVDAGVCSVNEK	A.KNISITVDAGVCSVNEK.L
WP_135987978.1	0	0	0	0	0	0	0	0	0	4564600	0	0	0	0	0	0	42459	Unknown	ABC transporter ATP-binding protein [Petralouisia muris]	1	TRUE	FALSE	IVSDIEYIANK	H.IVSDIEYIANK.I
WP_135987980.1	0	0	0	0	0	0	0	0	0	0	0	0	0	0	2546900	0	69297	Unknown	RNA polymerase sigma factor [Petralouisia muris]	1	TRUE	FALSE	MDADFLLIRK	-.MDADFLLIRK.I
WP_135987981.1	0	0	0	0	0	0	0	0	0	0	4755000	0	0	0	0	0	6373	Unknown	bilirubin reductase, long form [Petralouisia muris]	1	TRUE	FALSE	LLEEEAISFAK	G.LLEEEAISFAK.L
WP_135987985.1	0	0	0	0	0	0	0	0	0	0	0	3168500	0	0	0	0	18842	Unknown	sensor histidine kinase [Petralouisia muris]	2	TRUE	FALSE	RDNAYMIEISNSFTGNLR;WFTAAMAELLYDK	R.RDNAYM*IEISNSFTGNLR.R;R.WFTAAMAELLYDK.L
WP_135987986.1	0	0	0	0	0	0	0	0	0	0	0	0	0	0	840142	0	50112	Unknown	FlxA-like family protein [Petralouisia muris]	1	TRUE	FALSE	KKELAEVEQK	K.KKELAEVEQK.A
WP_135987993.1	0	0	0	0	0	0	0	0	0	2078300	0	0	0	0	0	0	2159	Unknown	hypothetical protein [Petralouisia muris]	2	TRUE	FALSE	ELYGIQQQWMIPDRMDSIFQVIGL;MRALYTMELSSLFR	K.ELYGIQQQWMIPDRM*DSIFQVIGL.F;R.M*RALYTMELSSLFR.R
WP_135987994.1	0	0	0	0	0	0	0	0	0	0	0	0	0	12273000	0	0	2965	Unknown	hypothetical protein [Petralouisia muris]	3	TRUE	FALSE	KPYEEELIR;TKIFELNWVSLMNQIDDRIHDFKK;YKNSVMVLPK	K.KPYEEELIR.L;K.YKNSVMVLPK.Q;S.TKIFELNWVSLMNQIDDRIHDFKK.L
WP_135987995.1	0	0	0	0	0	0	0	0	0	0	0	982569	0	0	0	0	50324	Unknown	mechanosensitive ion channel family protein [Petralouisia muris]	1	TRUE	FALSE	KSNAIHLR	K.KSNAIHLR.F
WP_135987996.1	0	0	0	0	0	0	0	0	0	0	0	0	0	4397000	0	0	2644	Unknown	ATP-dependent chaperone ClpB [Petralouisia muris]	3	TRUE	TRUE	IVRGDVPEGLK;LDMSEYMEKYSVSR;RVMQMEIEEAALK	R.IVRGDVPEGLK.D;R.LDMSEYMEKYSVSR.L;R.RVM*QM*EIEEAALK.K
WP_135987998.1	0	0	0	0	0	0	0	0	3114100	0	0	0	0	0	0	0	16177	Unknown	hypothetical protein [Petralouisia muris]	1	TRUE	FALSE	GLTGMRIVMAVGMLPVLPIFFGVYWFL	M.GLTGM*RIVMAVGM*LPVLPIFFGVYWFL.A
WP_135987999.1	0	0	0	0	0	0	0	0	0	0	0	0	0	0	0	21268000	20483	Unknown	replication-associated recombination protein A [Petralouisia muris]	2	TRUE	TRUE	ESPLASRLR;NNLGMYGKKTILFIDEIHR	K.ESPLASRLR.P;K.NNLGM*YGKKTILFIDEIHR.F
WP_135988003.1	0	0	0	0	0	0	0	0	0	0	0	38662000	0	0	0	0	12479	Unknown	Ig-like domain-containing protein [Petralouisia muris]	5	TRUE	FALSE	GEATITATSNADK;GEATITATSNADKNIK;ISVSGATEVK;QGEVNVTATVR;VTVKPVTTEVK	K.GEATITATSNADK.N;K.GEATITATSNADKNIK.A;K.ISVSGATEVK.V;K.QGEVNVTATVR.F;K.VTVKPVTTEVK.V
WP_135988004.1	0	0	0	0	0	0	0	0	3153200	0	0	0	0	4361400	5760700	0	11178	Unknown	O-antigen ligase [Petralouisia muris]	1	TRUE	FALSE	FWLSSVVLK	L.FWLSSVVLK.F
WP_135988006.1	0	0	0	0	0	0	0	0	0	0	0	0	0	0	0	616957	50547	Unknown	threonine/serine exporter ThrE family protein [Petralouisia muris]	2	TRUE	FALSE	VYEQREDAGSMVR;YVPIGEVNLK	R.YVPIGEVNLK.R;T.VYEQREDAGSMVR.Y
WP_135988009.1	0	0	0	0	0	0	0	0	0	0	0	0	0	0	0	11880000	10454	Unknown	AAA family ATPase [Petralouisia muris]	1	TRUE	FALSE	NKEVQIMFEQMIR	T.NKEVQIM*FEQM*IR.N
WP_135988010.1	0	0	0	0	0	0	0	0	0	0	0	0	10791000	0	0	0	33680	Unknown	hypothetical protein [Petralouisia muris]	3	TRUE	FALSE	HYHVPVKQKIKASVGAQSGKMR;IPFEEEDLKALEFMTVPR;MTIGDIR	-.M*TIGDIR.S;R.HYHVPVKQKIKASVGAQSGKM*R.K;R.IPFEEEDLKALEFM*TVPR.H
WP_135988014.1	0	0	0	0	0	0	0	0	0	0	0	0	0	27874000	0	0	30601	Unknown	HigA family addiction module antitoxin [Petralouisia muris]	1	TRUE	FALSE	VARDDLAEVVK	R.VARDDLAEVVK.Y
WP_135988022.1	0	0	0	0	0	0	0	0	3731300	0	0	0	0	0	0	0	30038	Unknown	nucleoside hydrolase [Petralouisia muris]	1	FALSE	TRUE	DGMGDQDLIHPTR	K.DGM*GDQDLIHPTR.K
WP_135988029.1	0	0	0	0	0	0	0	0	0	2087800	0	0	0	0	0	0	27568	Unknown	cell wall metabolism sensor histidine kinase WalK [Petralouisia muris]	1	TRUE	FALSE	NNLVMYLAHDIR	K.NNLVMYLAHDIR.T
WP_135988040.1	0	0	0	0	0	0	0	0	0	0	0	0	0	0	0	5838800	27686	Unknown	zinc-ribbon domain-containing protein [Petralouisia muris]	1	TRUE	FALSE	LMKQIQNSGMQEQWKLGGNVR	K.LMKQIQNSGM*QEQWKLGGNVR.G
WP_135988043.1	0	0	0	0	0	0	0	0	0	0	0	2384800	0	0	1765300	0	61752	Unknown	YARHG domain-containing protein [Petralouisia muris]	1	TRUE	FALSE	LSQEKMQKTAEAAKKAEKNNR	K.LSQEKM*QKTAEAAKKAEKNNR.P
WP_135988045.1	0	0	0	0	0	0	0	0	0	0	0	0	393728	0	0	0	19954	Unknown	Ig-like domain-containing protein [Petralouisia muris]	1	TRUE	FALSE	ASFVPAHNNEK	K.ASFVPAHNNEK.E
WP_135988052.1	0	0	0	0	0	0	0	0	0	0	0	0	0	4348600	0	0	43527	Unknown	PP2C family serine/threonine-protein phosphatase [Petralouisia muris]	2	TRUE	FALSE	MGGKKDEFK;MGGKKDEFKK	R.MGGKKDEFK.K;R.MGGKKDEFKK.M
WP_135988053.1	0	0	0	0	0	0	0	0	0	3922700	0	0	0	0	2539000	0	21825	Unknown	FHA domain-containing serine/threonine-protein kinase [Petralouisia muris]	2	TRUE	FALSE	AFDVLNQCICAVK;QFMEEAEVLK	K.AFDVLNQCICAVK.E;R.QFMEEAEVLK.K
WP_135988054.1	0	0	0	0	0	0	0	0	0	0	0	0	2300000	0	2062300	0	9084	Unknown	FHA domain-containing protein [Petralouisia muris]	1	TRUE	FALSE	ITDGYMVRYNK	R.ITDGYMVRYNK.E
WP_135988055.1	0	0	0	0	0	0	0	0	0	0	0	0	6166200	0	0	0	64026	Unknown	FHA domain-containing protein [Petralouisia muris]	1	TRUE	FALSE	SRSNDIVLTDPHVSR	R.SRSNDIVLTDPHVSR.E
WP_135988057.1	0	0	0	0	0	0	0	0	16853000	0	0	0	0	0	0	0	4792	Unknown	PASTA domain-containing protein [Petralouisia muris]	4	TRUE	FALSE	DIAPDNIFINNK;EAYYLLPGK;IAMAVLR;NIPVDEAR	K.EAYYLLPGK.M;K.NIPVDEAR.R;R.DIAPDNIFINNK.G;R.IAMAVLR.G
WP_135988059.1	0	0	0	0	0	0	0	0	0	0	0	0	0	0	1718100	0	1293	Unknown	DUF6273 domain-containing protein [Petralouisia muris]	1	TRUE	FALSE	FTISWNKIKNASHIEIWR	K.FTISWNKIKNASHIEIWR.K
WP_135988061.1	0	0	0	0	0	0	0	0	0	0	0	0	0	850669	0	0	29154	Unknown	site-specific integrase [Petralouisia muris]	2	TRUE	FALSE	WIIELPKTMSSIR;YIAERDENGK	R.WIIELPKTMSSIR.V;R.YIAERDENGK.A
WP_135988064.1	0	0	0	0	0	0	0	0	0	0	0	0	0	235973	0	0	45190	Unknown	carbohydrate ABC transporter permease [Petralouisia muris]	1	TRUE	FALSE	DRSEIFSANGTVFPK	K.DRSEIFSANGTVFPK.N
WP_135988065.1	0	0	0	0	0	0	0	0	0	0	0	306971	0	0	0	0	8486	Unknown	ABC transporter ATP-binding protein [Petralouisia muris]	1	TRUE	FALSE	EDERLEGIGK	R.EDERLEGIGK.A
WP_135988067.1	0	0	0	0	0	0	0	0	1367000	0	0	0	0	0	0	0	33681	Unknown	3-deoxy-7-phosphoheptulonate synthase [Petralouisia muris]	1	TRUE	FALSE	RQFPVSREIAETKAKR	K.RQFPVSREIAETKAKR.D
WP_135988070.1	0	0	0	0	0	0	0	0	0	0	0	0	0	0	0	21134000	61167	Unknown	sugar O-acetyltransferase [Petralouisia muris]	2	TRUE	FALSE	KRMLAGMPYK;KRMLAGMPYKAWLDGLTEER	K.KRMLAGM*PYK.A;K.KRMLAGM*PYKAWLDGLTEER.N
WP_135988071.1	0	0	0	0	0	0	0	0	0	0	0	0	0	0	0	4711800	10357	Unknown	alpha-glucosidase [Petralouisia muris]	2	TRUE	FALSE	DMHILMDLVINH;VEDQQEKEDSVLRYYQKLIALRKSEEWK	N.VEDQQEKEDSVLRYYQKLIALRKSEEWK.E;R.DM*HILM*DLVINH.C
WP_135988078.1	0	0	0	0	0	0	0	0	46770000	18749000	0	0	0	0	0	0	1418	Unknown	DEAD/DEAH box helicase family protein [Petralouisia muris]	4	TRUE	FALSE	HSFIYDSNNPK;KDSLNSPELGIYFIVETKADKQEVNLQEVEQNKIRCGK;SGGSEIAKK;STVELFK	K.HSFIYDSNNPK.Q;K.SGGSEIAKK.Q;K.STVELFK.G;R.KDSLNSPELGIYFIVETKADKQEVNLQEVEQNKIRCGK.L
WP_135988080.1	0	0	0	0	0	0	0	0	1228300	0	0	0	0	0	0	0	38872	Unknown	ComEC/Rec2 family competence protein [Petralouisia muris]	1	TRUE	FALSE	IIFTGDLENNGWRRLLERMPELE	K.IIFTGDLENNGWRRLLERM*PELE.C
WP_135988081.1	0	0	0	0	0	0	0	0	0	0	0	0	10844000	0	0	0	2337	Unknown	N-6 DNA methylase [Petralouisia muris]	3	TRUE	FALSE	IQGNYGGFRLRRDF;NIFEALGLIDFSR;WVPYIANAKNFR	G.WVPYIANAKNFR.R;L.NIFEALGLIDFSR.K;R.IQGNYGGFRLRRDF.E
WP_135988083.1	0	0	0	0	0	0	0	0	0	108519	0	0	0	0	0	0	1234	Unknown	helicase-related protein [Petralouisia muris]	1	TRUE	FALSE	LQHFSK	K.LQHFSK.A
WP_135988093.1	0	0	0	0	0	0	0	0	0	0	0	0	0	202986	0	0	84990	Unknown	hypothetical protein [Petralouisia muris]	1	TRUE	FALSE	IDFLLDILDVKEYR	D.IDFLLDILDVKEYR.R
WP_135988094.1	0	0	0	0	0	0	0	0	0	0	0	0	3087200	0	0	0	1178	Unknown	carbamoyl-phosphate synthase large subunit [Petralouisia muris]	1	TRUE	FALSE	PESVEVAR	K.PESVEVAR.R
WP_135988095.1	0	0	0	0	0	0	0	0	269860000	0	58799000	30935000	138940000	105750000	96008000	102500000	31857	Unknown	carbamoyl phosphate synthase small subunit [Petralouisia muris]	1	TRUE	FALSE	PAEEILAEK	T.PAEEILAEK.P
WP_135988099.1	0	0	0	0	0	0	0	0	0	0	0	0	0	0	613261	0	27958	Unknown	alpha/beta hydrolase [Petralouisia muris]	1	TRUE	FALSE	ERDGGYKAFLLNYR	M.ERDGGYKAFLLNYR.L
WP_135988102.1	0	0	0	0	0	0	0	0	3465300	2774600	927218	1126900	1924700	0	1663700	1314000	25848	Unknown	bifunctional phosphopantothenoylcysteine decarboxylase/phosphopantothenate--cysteine ligase CoaBC [Petralouisia muris]	1	TRUE	FALSE	MNHNMYR	A.MNHNMYR.N
WP_135988104.1	0	0	0	0	0	0	0	0	39999000	0	0	0	0	0	0	0	45604	Unknown	pantoate--beta-alanine ligase [Petralouisia muris]	3	TRUE	FALSE	AALILHK;DMNFNVRIVGCPIVR;GLCGKTR	K.AALILHK.S;K.GLCGKTR.P;R.DMNFNVRIVGCPIVR.E
WP_135988106.1	0	0	0	0	0	0	0	0	0	0	0	306054	0	0	3373600	0	12371	Unknown	methyl-accepting chemotaxis protein [Petralouisia muris]	2	TRUE	FALSE	ADYVKEMIDAFNSRTDR;FGTAIADNTDELYAAVSAR	D.ADYVKEM*IDAFNSRTDR.L;R.FGTAIADNTDELYAAVSAR.T
WP_135988108.1	0	0	0	0	0	0	0	0	0	0	0	0	0	1787300	0	0	24583	Unknown	extracellular solute-binding protein [Petralouisia muris]	1	TRUE	FALSE	LIGVNAYSEYPEWASR	K.LIGVNAYSEYPEWASR.L
WP_135988109.1	0	0	0	0	0	0	0	0	1015600	0	0	0	0	0	0	0	30750	Unknown	GntR family transcriptional regulator [Petralouisia muris]	1	TRUE	FALSE	TFGSDFGSGLLR	D.TFGSDFGSGLLR.S
WP_135988113.1	0	0	0	0	0	0	0	0	0	15380000	0	0	0	0	0	0	1309	Unknown	glycoside hydrolase family 38 C-terminal domain-containing protein [Petralouisia muris]	1	TRUE	FALSE	EYITEEFYKK	Q.EYITEEFYKK.S
WP_135988115.1	0	0	0	0	0	0	0	0	0	0	0	0	2399000	0	0	0	24217	Unknown	AGE family epimerase/isomerase [Petralouisia muris]	1	TRUE	FALSE	MEKKYIIDTSENR	-.MEKKYIIDTSENR.A
WP_135988117.1	0	0	0	0	0	0	0	0	0	1889300	0	0	0	0	0	0	1541	Unknown	hypothetical protein [Petralouisia muris]	2	TRUE	TRUE	KILHDNK;MATVLGMLNEVIK	K.KILHDNK.T;L.MATVLGM*LNEVIK.E
WP_135988119.1	0	0	0	0	0	0	0	0	0	0	0	0	0	0	1876300	0	28091	Unknown	S8 family serine peptidase [Petralouisia muris]	1	TRUE	FALSE	IFSVSILNR	R.IFSVSILNR.N
WP_135988121.1	0	0	0	0	0	0	0	0	5543600	0	0	0	0	0	0	0	8033	Unknown	FtsX-like permease family protein [Petralouisia muris]	2	TRUE	TRUE	RRTAIERALGMSR;VYWGDGNPSLVGK	K.VYWGDGNPSLVGK.T;R.RRTAIERALGM*SR.R
WP_135988123.1	0	0	0	0	0	0	0	0	0	0	0	0	1399300	0	0	0	8317	Unknown	ABC transporter permease [Petralouisia muris]	1	TRUE	FALSE	QRKRTAIERALGMSR	K.QRKRTAIERALGM*SR.R
WP_135988125.1	0	0	0	0	0	0	0	0	0	0	0	0	0	0	5430900	0	10735	Unknown	FtsX-like permease family protein [Petralouisia muris]	1	FALSE	TRUE	RRTAIERALGMSR	R.RRTAIERALGM*SR.R
WP_135988130.1	0	0	0	0	0	0	0	0	0	0	0	0	0	0	955669	0	30455	Unknown	hypothetical protein [Petralouisia muris]	2	TRUE	FALSE	EKTRFEKIR;LGEMTQECDGYEIALKLMKR	R.EKTRFEKIR.F;Y.LGEM*TQECDGYEIALKLM*KR.F
WP_135988131.1	0	0	0	0	0	0	0	0	0	0	0	0	0	1967100	0	0	16505	Unknown	radical SAM protein [Petralouisia muris]	2	TRUE	FALSE	DALCAELKRK;WNMVEEENEIKR	G.DALCAELKRK.Q;R.WNM*VEEENEIKR.T
WP_135988140.1	0	0	0	0	0	0	0	0	0	627045	0	0	0	0	0	0	54418	Unknown	LytTR family DNA-binding domain-containing protein [Petralouisia muris]	1	TRUE	FALSE	LNEAETMLPADTFLK	K.LNEAETM*LPADTFLK.I
WP_135988142.1	0	0	0	0	0	0	0	0	2135800	0	0	0	0	0	0	0	88906	Unknown	hypothetical protein [Petralouisia muris]	1	TRUE	FALSE	CAECGKIIK	R.CAECGKIIK.P
WP_135988144.1	0	0	0	0	0	0	0	0	0	1889300	0	0	0	0	0	0	1541	Unknown	hypothetical protein [Petralouisia muris]	1	FALSE	TRUE	MATVLGMLNEVIK	L.MATVLGM*LNEVIK.E
WP_135988163.1	0	0	0	0	0	0	0	0	0	2440900	0	0	0	0	0	0	10600	Unknown	recombinase family protein [Petralouisia muris]	1	TRUE	FALSE	HSIEEEK	R.HSIEEEK.L
WP_135988164.1	0	0	0	0	0	0	0	0	0	0	0	0	0	0	13568000	3582200	86319	Unknown	DUF6870 family protein [Petralouisia muris]	1	TRUE	FALSE	DVRTVDINTLTDLR	V.DVRTVDINTLTDLR.D
WP_135988165.1	0	0	0	0	0	0	0	0	0	0	1805100	0	0	0	0	0	80291	Unknown	recombinase family protein [Petralouisia muris]	1	TRUE	FALSE	YQIVSEYVERR	K.YQIVSEYVERR.S
WP_135988177.1	0	0	0	0	0	0	0	0	0	0	0	0	0	0	0	2540600	1265	Unknown	isoleucine--tRNA ligase [Petralouisia muris]	1	FALSE	TRUE	FWAKGMEQDK	R.FWAKGM*EQDK.I
WP_135988178.1	0	0	0	0	0	0	0	0	0	0	0	0	0	0	0	6240100	3145	Unknown	glycogen/starch/alpha-glucan phosphorylase [Petralouisia muris]	2	TRUE	FALSE	ALGNNLINLTAYK;MAIIFDGQVKMAH	K.MAIIFDGQVKM*AH.L;R.ALGNNLINLTAYK.E
WP_135988189.1	0	0	0	0	0	0	0	0	0	0	0	0	1955300	0	0	0	55477	Unknown	pseudaminic acid cytidylyltransferase [Petralouisia muris]	2	TRUE	FALSE	DNRLEYKYPEYIRAR;PMIAYSIEAAIESR	K.DNRLEYKYPEYIRAR.S;R.PMIAYSIEAAIESR.I
WP_135988196.1	0	0	0	0	0	0	0	0	2082200	0	0	0	0	0	0	0	22523	Unknown	galactokinase family protein [Petralouisia muris]	1	TRUE	FALSE	MKETKVLLEEFA	-.MKETKVLLEEFA.A
WP_135988197.1	0	0	0	0	0	0	0	0	2173800	0	0	0	0	0	0	0	14122	Unknown	UDP-glucose--hexose-1-phosphate uridylyltransferase [Petralouisia muris]	2	TRUE	FALSE	LMAQMMPRPSEVLGR;WKAQTPYGEMDITINLSKPEKDPK	K.LMAQMMPRPSEVLGR.F;K.WKAQTPYGEMDITINLSKPEKDPK.A
WP_135988198.1	0	0	0	0	0	0	0	0	0	0	0	0	0	457402	0	0	57573	Unknown	fibronectin type III domain-containing protein [Petralouisia muris]	1	TRUE	FALSE	FQASSQKLQDTEYIRVEYSNHK	E.FQASSQKLQDTEYIRVEYSNHK.N
WP_135988203.1	0	0	0	0	0	0	0	0	0	522406	0	0	0	0	0	0	66627	Unknown	GTP cyclohydrolase I FolE [Petralouisia muris]	1	TRUE	FALSE	EGLKETPER	R.EGLKETPER.I
WP_135988204.1	0	0	0	0	0	0	0	0	0	0	0	0	3842400	0	0	0	67669	Unknown	HD domain-containing protein [Petralouisia muris]	2	TRUE	FALSE	IPHHRAGAALAGELLEQIQYPRKER;YVNRLLQETEYLQMIK	G.IPHHRAGAALAGELLEQIQYPRKER.N;K.YVNRLLQETEYLQMIK.E
WP_135988206.1	0	0	0	0	0	0	0	0	0	0	60781000	5234800	0	0	0	0	44724	Unknown	2-amino-4-hydroxy-6-hydroxymethyldihydropteridine diphosphokinase [Petralouisia muris]	1	TRUE	FALSE	FEVNADLYISTR	K.FEVNADLYISTR.E
WP_135988207.1	0	0	0	0	0	0	0	0	0	0	0	0	0	746772	0	0	36491	Unknown	leucine-rich repeat protein [Petralouisia muris]	4	TRUE	FALSE	DRKDTQMISCLMNILHR;DTREELEGIIQTANDR;KDTQMISCLMNILHRR;RLMFPFCLEDSAR	A.DTREELEGIIQTANDR.K;N.DRKDTQMISCLMNILHR.R;R.KDTQM*ISCLMNILHRR.F;S.RLMFPFCLEDSAR.E
WP_135988208.1	0	0	0	0	0	0	0	0	0	0	0	293068	0	0	0	0	21182	Unknown	VWA-like domain-containing protein [Petralouisia muris]	1	TRUE	FALSE	EGVFRLLKEGEPDIR	G.EGVFRLLKEGEPDIR.V
WP_135988209.1	0	0	0	0	0	0	0	0	0	0	1876600	0	0	0	0	0	14123	Unknown	AAA family ATPase [Petralouisia muris]	2	TRUE	FALSE	PMLLLGPPGVGK;QNFYQMETTVDGR	K.QNFYQMETTVDGR.N;R.PM*LLLGPPGVGK.T
WP_135988211.1	0	0	0	0	0	0	0	0	0	0	0	0	0	2681200	0	0	36492	Unknown	diaminopimelate dehydrogenase [Petralouisia muris]	3	TRUE	FALSE	AAYRLSQEGQTGCRTVFDIAPAYLSPK;DPAQVSILTK;SGEELRK	K.SGEELRK.H;R.AAYRLSQEGQTGCRTVFDIAPAYLSPK.S;R.DPAQVSILTK.E
WP_135988212.1	0	0	0	0	0	0	0	0	0	0	0	1063200	0	0	0	0	49699	Unknown	hypothetical protein [Petralouisia muris]	1	TRUE	FALSE	RMKPEEKKK	R.RM*KPEEKKK.N
WP_135988213.1	0	0	0	0	0	0	0	0	0	0	9627500	6845200	19137000	0	381190000	36675000	43292	Unknown	CPBP family intramembrane glutamic endopeptidase [Petralouisia muris]	1	TRUE	FALSE	RMELMFQKK	K.RMELM*FQKK.S
WP_135988214.1	0	0	0	0	0	0	0	0	0	0	4100300	0	0	0	0	0	301	Unknown	glutamate synthase large subunit [Petralouisia muris]	7	TRUE	FALSE	EAILPMAK;FAGKPEYVINFMR;INKEMVFSEEITSKYDVMELKDMVK;LFFGDLQDKDYESAIATVHSR;LVTGSDGK;MRSGADSHLYNPQTIHLLQESTK;VPEYEKKERQR	K.EAILPM*AK.N;K.MRSGADSHLYNPQTIHLLQESTK.R;R.FAGKPEYVINFMR.F;R.INKEMVFSEEITSKYDVMELKDMVK.E;R.LFFGDLQDKDYESAIATVHSR.F;R.LVTGSDGK.N;R.VPEYEKKERQR.M
WP_135988215.1	0	0	0	0	0	0	0	0	0	0	0	0	9867400	0	0	0	14531	Unknown	glutamate synthase subunit beta [Petralouisia muris]	2	TRUE	FALSE	GKPTGFMDYSRQTAEAAAPR;NGKLCGLITVK	K.NGKLCGLITVK.L;M.GKPTGFMDYSRQTAEAAAPR.E
WP_135988217.1	0	0	0	0	0	0	0	0	0	1450600	0	0	0	0	0	0	29308	Unknown	aldo/keto reductase [Petralouisia muris]	1	FALSE	TRUE	LSALGMGAMR	K.LSALGM*GAMR.L
WP_135988218.1	0	0	0	0	0	0	0	0	0	0	1476700	0	0	0	0	0	13297	Unknown	nitrite/sulfite reductase [Petralouisia muris]	1	TRUE	FALSE	RGGGQPLR	K.RGGGQPLR.H
WP_135988221.1	0	0	0	0	0	0	0	0	0	0	0	0	0	6660200	0	0	38499	Unknown	4Fe-4S dicluster domain-containing protein [Petralouisia muris]	1	TRUE	FALSE	KVFTTEEELLDTVEK	S.KVFTTEEELLDTVEK.A
WP_135988223.1	0	0	0	0	0	0	0	0	0	0	0	1541400	0	0	0	0	24813	Unknown	glutamyl-tRNA reductase [Petralouisia muris]	2	TRUE	FALSE	MELGAREQKLLK;QFGFLGINYR	K.MELGAREQKLLK.K;M.QFGFLGINYR.N
WP_135988224.1	0	0	0	0	0	0	0	0	0	0	0	1549200	0	0	0	0	3368	Unknown	hydroxymethylbilane synthase [Petralouisia muris]	2	TRUE	FALSE	LDGILLAAAGLHRLGMEDR;RCRIYSIGPK	K.LDGILLAAAGLHRLGM*EDR.I;K.RCRIYSIGPK.T
WP_135988243.1	0	0	0	0	0	0	0	0	0	0	0	0	0	2581300	0	0	27569	Unknown	FprA family A-type flavoprotein [Petralouisia muris]	1	TRUE	FALSE	YPDMKVVGNAKTF	K.YPDM*KVVGNAKTF.Q
WP_135988250.1	0	0	0	0	0	0	0	0	0	6930500	0	0	0	0	0	0	83812	Unknown	LiaI-LiaF-like domain-containing protein [Petralouisia muris]	1	TRUE	FALSE	NIKKDEEK	K.NIKKDEEK.E
WP_135988256.1	0	0	0	0	0	0	0	0	0	0	0	0	2213300	0	0	0	46315	Unknown	carbohydrate ABC transporter permease [Petralouisia muris]	1	TRUE	FALSE	EPSNMSELLALNIYNTFYGR	G.EPSNMSELLALNIYNTFYGR.T
WP_135988258.1	0	0	0	0	0	0	0	0	0	0	0	0	0	0	0	1828100	33994	Unknown	LacI family DNA-binding transcriptional regulator [Petralouisia muris]	2	TRUE	FALSE	GTSNMLFASIVEAIQKKV;RITEIVAAR	K.GTSNM*LFASIVEAIQKKV.E;K.RITEIVAAR.H
WP_135988259.1	0	0	0	0	0	0	0	0	0	0	0	0	0	25434000	12669000	3989500	14610	Unknown	4-alpha-glucanotransferase [Petralouisia muris]	2	TRUE	FALSE	MKPGAIDAK;QVDLYGRAPK	K.QVDLYGRAPK.G;R.MKPGAIDAK.L
WP_135988262.1	0	0	0	0	0	0	0	0	5701500	0	0	0	0	0	0	0	79166	Unknown	DUF6120 family protein [Petralouisia muris]	2	TRUE	FALSE	SMFPIYGPYEKR;SMFPIYGPYEKRFYSDLKQNISEFADNK	R.SM*FPIYGPYEKR.F;R.SMFPIYGPYEKRFYSDLKQNISEFADNK.E
WP_135988271.1	0	0	0	0	0	0	0	0	0	70884000	0	0	0	0	0	0	7360	Unknown	acyl-CoA dehydrogenase family protein [Petralouisia muris]	2	TRUE	FALSE	MLFQTTAEHEQLR;VEALAEALR	-.M*LFQTTAEHEQLR.A;R.VEALAEALR.K
WP_135988272.1	0	0	0	0	0	0	0	0	0	0	0	0	0	3274700	0	0	25199	Unknown	FprA family A-type flavoprotein [Petralouisia muris]	1	TRUE	FALSE	LDQIKFICPLHGPVWR	I.LDQIKFICPLHGPVWR.E
WP_135988273.1	0	0	0	0	0	0	0	0	0	0	0	0	0	4812600	0	0	51449	Unknown	MBL fold metallo-hydrolase [Petralouisia muris]	1	TRUE	FALSE	IDLAFVALDPR	K.IDLAFVALDPR.Q
WP_135988285.1	0	0	0	0	0	0	0	0	0	0	0	0	793423	2796200	9002700	3051500	20089	Unknown	GTPase HflX [Petralouisia muris]	2	TRUE	FALSE	EINRGQREKNR;RNMEQELECKVMDR	L.RNM*EQELECKVMDR.T;R.EINRGQREKNR.M
WP_135988290.1	0	0	0	0	0	0	0	0	0	0	0	5433500	0	0	0	0	82993	Unknown	AraC family transcriptional regulator, partial [Petralouisia muris]	1	TRUE	FALSE	EKYGMTPNEYR	K.EKYGMTPNEYR.K
WP_135988302.1	0	0	0	0	0	0	0	0	0	0	0	0	0	0	0	1282800	9312	Unknown	tyrosine-type recombinase/integrase [Petralouisia muris]	1	TRUE	FALSE	LHFFPEELR	K.LHFFPEELR.L
WP_135988312.1	0	0	0	0	0	0	0	0	0	0	0	0	0	0	3353000	0	8487	Unknown	ABC transporter ATP-binding protein [Petralouisia muris]	1	TRUE	FALSE	ERSIPGMMNRQER	A.ERSIPGMMNRQER.F
WP_135988314.1	0	0	0	0	0	0	0	0	0	0	0	2797900	0	0	0	0	20757	Unknown	ribosome biogenesis GTPase Der [Petralouisia muris]	3	TRUE	FALSE	KLFDMIDVVLENNSMR;YKHTDRIRQILSFMPYAEILFISAKTGQR	I.YKHTDRIRQILSFMPYAEILFISAKTGQR.T;R.KLFDM*IDVVLENNSM*R.I;R.KLFDMIDVVLENNSMR.I
WP_135988317.1	0	0	0	0	0	0	0	0	4545200	0	0	0	0	0	0	0	7268	Unknown	type IIA DNA topoisomerase subunit B [Petralouisia muris]	1	FALSE	TRUE	MASDVTEMLMGTEVPPR	R.M*ASDVTEMLMGTEVPPR.R
WP_135988322.1	0	0	0	0	0	0	0	0	2425600	0	0	0	0	0	0	0	23981	Unknown	ABC transporter substrate-binding protein [Petralouisia muris]	1	TRUE	FALSE	EDGWYIEEAR	K.EDGWYIEEAR.E
WP_135988324.1	0	0	0	0	0	0	0	0	0	0	0	0	0	0	0	3513600	46530	Unknown	ABC transporter ATP-binding protein [Petralouisia muris]	2	TRUE	FALSE	AATYYFHIK;RSEELLEFCGLINDR	K.AATYYFHIK.E;K.RSEELLEFCGLINDR.R
WP_135988327.1	0	0	0	0	0	0	0	0	0	0	0	0	1525300	0	0	0	20623	Unknown	L-aspartate oxidase [Petralouisia muris]	1	TRUE	FALSE	RAAMDLAAESAAVPSER	R.RAAM*DLAAESAAVPSER.P
WP_135988329.1	0	0	0	0	0	0	0	0	0	564346	0	0	0	0	0	0	42461	Unknown	sulfate adenylyltransferase subunit CysD [Petralouisia muris]	1	TRUE	FALSE	EGEQIETRTVR	K.EGEQIETRTVR.F
WP_135988333.1	0	0	0	0	0	0	0	0	0	0	0	0	0	2333100	0	0	42845	Unknown	sulfate ABC transporter permease subunit CysW [Petralouisia muris]	1	TRUE	FALSE	IVFAVPGV	K.IVFAVPGV.I
WP_135988335.1	0	0	0	0	0	0	0	0	1973700	0	0	0	0	0	0	0	79167	Unknown	hypothetical protein [Petralouisia muris]	2	TRUE	FALSE	KKNEELERQITDLR;LSAARKKNEELER	K.LSAARKKNEELER.Q;R.KKNEELERQITDLR.H
WP_135988336.1	0	0	0	0	0	0	0	0	0	2689500	0	0	0	0	0	0	29012	Unknown	hypothetical protein [Petralouisia muris]	1	TRUE	FALSE	NEELERQISTLR	K.NEELERQISTLR.Y
WP_135988338.1	0	0	0	0	0	0	0	0	203072	0	0	0	0	0	544718	0	70770	Unknown	C-GCAxxG-C-C family protein [Petralouisia muris]	1	TRUE	FALSE	RPCPKLVR	K.RPCPKLVR.M
WP_135988340.1	0	0	0	0	0	0	0	0	423210	0	0	0	0	0	0	0	11668	Unknown	chaperonin GroEL [Petralouisia muris]	1	TRUE	FALSE	ELKYGTEAR	K.ELKYGTEAR.A
WP_135988341.1	0	0	0	0	0	0	0	0	2489300	0	485950	0	0	0	0	0	80903	Unknown	Hpt domain-containing protein [Petralouisia muris]	2	TRUE	FALSE	EAYNQVMDVIQR;SENYEGLEADLANLR	R.EAYNQVM*DVIQR.I;R.SENYEGLEADLANLR.E
WP_135988346.1	0	0	0	0	0	0	0	0	350457	0	0	0	0	0	0	0	63020	Unknown	HAD family phosphatase [Petralouisia muris]	1	TRUE	FALSE	PEVEIYEALFR	K.PEVEIYEALFR.K
WP_135988348.1	0	0	0	0	0	0	0	0	0	0	0	688825	0	0	0	0	48284	Unknown	AzlC family ABC transporter permease [Petralouisia muris]	1	TRUE	FALSE	KMILGFANTDEIFAVAMSRR	K.KMILGFANTDEIFAVAM*SRR.G
WP_135988351.1	0	0	0	0	0	0	0	0	0	0	0	0	999981	0	0	0	75944	Unknown	hypothetical protein [Petralouisia muris]	1	TRUE	FALSE	TTAATEIGK	R.TTAATEIGK.K
WP_135988362.1	0	0	0	0	0	0	0	0	0	0	0	0	0	0	0	1619100	21440	Unknown	MATE family efflux transporter [Petralouisia muris]	1	TRUE	FALSE	EYKNASK	K.EYKNASK.S
WP_135988364.1	0	0	0	0	0	0	0	0	2568400	0	0	0	0	0	0	0	11179	Unknown	putative manganese-dependent inorganic diphosphatase [Petralouisia muris]	2	TRUE	FALSE	LINQSMPVKYFMR;YVGMISRRNLLNMK	K.YVGMISRRNLLNMK.R;R.LINQSM*PVKYFM*R.R
WP_135988366.1	0	0	0	0	0	0	0	0	20576000	4933800	16722000	15621000	8030900	20136000	9501700	6576200	55478	Unknown	LytTR family DNA-binding domain-containing protein [Petralouisia muris]	1	TRUE	FALSE	MKEISALLCAQPQFVR	N.MKEISALLCAQPQFVR.C
WP_135988368.1	0	0	0	0	0	0	0	0	0	0	0	0	57724000	0	0	0	3474	Unknown	ABC transporter permease [Petralouisia muris]	4	TRUE	FALSE	KVAGKMISSMAKESLK;MISSMAKESLKASR;SIGTDAGIER;YGVFYLSVIGRIHQFGQLRTIGMTKKQMKK	K.KVAGKM*ISSM*AKESLK.A;K.MISSMAKESLKASR.M;V.YGVFYLSVIGRIHQFGQLRTIGM*TKKQMKK.F;Y.SIGTDAGIER.K
WP_135988371.1	0	0	0	0	0	0	0	0	0	0	0	0	0	54617000	0	0	1345	Unknown	alpha-mannosidase [Petralouisia muris]	2	TRUE	FALSE	EDVYTVFNASGWELDQVVTVP;FYYLASMVWQTIR	D.FYYLASMVWQTIR.E;K.EDVYTVFNASGWELDQVVTVP.K
WP_135988374.1	0	0	0	0	0	0	0	0	0	0	0	7234200	0	0	0	0	13864	Unknown	response regulator [Petralouisia muris]	2	TRUE	FALSE	LEVENYILK;WNMNGLK	K.WNMNGLK.E;R.LEVENYILK.P
WP_135988378.1	0	0	0	0	0	0	0	0	1698050	0	0	0	0	0	106016	0	1811	Unknown	transglutaminase-like domain-containing protein [Petralouisia muris]	2	TRUE	FALSE	INSENIEACRPFFYGKLKGR;WMKHLLEEIQR	P.WM*KHLLEEIQR.K;R.INSENIEACRPFFYGKLKGR.I
WP_135988380.1	0	0	0	0	0	0	0	0	0	285526	0	0	0	0	0	0	56635	Unknown	D-lyxose/D-mannose family sugar isomerase [Petralouisia muris]	1	FALSE	TRUE	FYEPIGR	R.FYEPIGR.F
WP_135988381.1	0	0	0	0	0	0	0	0	0	23212000	0	0	0	0	0	0	2978	Unknown	leucine-rich repeat protein [Petralouisia muris]	1	TRUE	FALSE	PFKINASSNGRMAFTSSKPK	K.PFKINASSNGRM*AFTSSKPK.I
WP_135988385.1	0	0	0	0	0	0	0	0	0	0	0	0	0	0	0	8211700	11938	Unknown	transcription termination factor Rho [Petralouisia muris]	2	TRUE	FALSE	EERRMQNPERKPNR;YESLSVTVLK	K.YESLSVTVLK.E;R.EERRM*QNPERKPNR.I
WP_135988386.1	0	0	0	0	0	0	0	0	0	0	0	947169	0	0	0	0	40569	Unknown	DUF1385 domain-containing protein [Petralouisia muris]	1	TRUE	FALSE	MILGMSCLTFSASFFEDEEEKEHERNQKK	S.MILGM*SCLTFSASFFEDEEEKEHERNQKK.E
WP_135988387.1	0	0	0	0	0	0	0	0	0	0	436816	0	4390800	2863952.9212395092	0	3835000	31567	Unknown	peptide chain release factor 1 [Petralouisia muris]	2	TRUE	FALSE	EYKQAKQNIEDSLAMLEE;MKILLLPKDPNDDKNVIVEIR	K.EYKQAKQNIEDSLAMLEE.E;K.MKILLLPKDPNDDKNVIVEIR.A
WP_135988389.1	0	0	0	0	0	0	0	0	0	0	0	0	0	2756900	0	0	33827	Unknown	iron ABC transporter permease [Petralouisia muris]	1	TRUE	FALSE	AMILAAFLGAMLSMGFVLLASR	F.AM*ILAAFLGAM*LSM*GFVLLASR.K
WP_135988401.1	0	0	0	0	0	0	0	0	0	0	0	0	0	2904700	0	0	21047	Unknown	HAMP domain-containing sensor histidine kinase [Petralouisia muris]	1	TRUE	FALSE	DRLSETISQAVSHR	R.DRLSETISQAVSHR.D
WP_135988403.1	0	0	0	0	0	0	0	0	0	0	0	0	0	0	0	7302800	3560	Unknown	ABC transporter permease [Petralouisia muris]	2	TRUE	FALSE	KEDGQKR;LHAEHVTVCVADDSSGMR	K.KEDGQKR.P;R.LHAEHVTVCVADDSSGMR.G
WP_135988404.1	0	0	0	0	0	0	0	0	60921747.45667827	93379000	32613657.08851122	0	72838000	121665502.3854272	71147000	28802613.68278399	7949	Unknown	molecular chaperone DnaK [Petralouisia muris]	3	FALSE	TRUE	NTTIPTK;NTTIPTKK;PAYFNDAQR	R.NTTIPTK.K;R.NTTIPTKK.S;V.PAYFNDAQR.Q
WP_135988407.1	0	0	0	0	0	0	0	0	0	757335	0	0	0	0	0	0	20758	Unknown	APC family permease [Petralouisia muris]	1	TRUE	FALSE	KLPELWGK	K.KLPELWGK.S
WP_135988411.1	0	0	0	0	0	0	0	0	0	0	0	0	0	0	2832200	0	64606	Unknown	hypothetical protein [Petralouisia muris]	1	TRUE	FALSE	IWTDDGKTGMGPLTGSSR	K.IWTDDGKTGM*GPLTGSSR.V
WP_135988414.1	0	0	0	0	0	0	0	0	0	0	0	0	0	0	0	6084900	43293	Unknown	ABC transporter ATP-binding protein [Petralouisia muris]	1	TRUE	FALSE	GATIFLSSHVLSEIQRNC	K.GATIFLSSHVLSEIQRNC.S
WP_135988415.1	0	0	0	0	0	0	0	0	1665300	0	0	0	0	0	0	0	63021	Unknown	TetR/AcrR family transcriptional regulator [Petralouisia muris]	1	TRUE	FALSE	GDVDMAQMEK	R.GDVDMAQMEK.D
WP_135988419.1	0	0	0	0	0	0	0	0	0	0	0	3052000	0	0	0	0	31292	Unknown	tryptophan--tRNA ligase [Petralouisia muris]	2	TRUE	TRUE	MSKIILTGDR;VKKFLNNVLQEVLEPIRSR	-.MSKIILTGDR.P;K.VKKFLNNVLQEVLEPIRSR.R
WP_135988420.1	0	0	0	0	0	0	0	0	1055200	0	0	0	0	0	0	0	84611	Unknown	YciI family protein [Petralouisia muris]	1	TRUE	FALSE	MEKLMYMMMIKKSKTYQKMTK	-.MEKLMYMMMIKKSKTYQKM*TK.Q
WP_135988426.1	0	0	0	0	0	0	0	0	0	0	0	0	3947300	0	0	0	16902	Unknown	oxaloacetate decarboxylase subunit alpha [Petralouisia muris]	1	FALSE	TRUE	NTKLQMLFRGQNILGYR	K.NTKLQM*LFRGQNILGYR.P
WP_135988427.1	0	0	0	0	0	0	0	0	0	1044100	2736100	0	0	0	0	0	35321	Unknown	MurR/RpiR family transcriptional regulator [Petralouisia muris]	2	TRUE	FALSE	INERYGSLSKGQR;QAFEQAVEMILK	E.QAFEQAVEM*ILK.A;R.INERYGSLSKGQR.L
WP_135988430.1	0	0	0	0	0	0	0	0	0	0	0	0	0	0	6101300	0	45191	Unknown	4-hydroxy-3-methylbut-2-enyl diphosphate reductase [Petralouisia muris]	2	TRUE	FALSE	ELVEIIQKK;VCIVSQTTFNNK	K.ELVEIIQKK.G;R.VCIVSQTTFNNK.K
WP_135988438.1	0	0	0	0	0	0	0	0	0	0	1617300	0	0	0	0	0	80904	Unknown	plasmid mobilization protein [Petralouisia muris]	1	FALSE	TRUE	GNAPQPKPK	K.GNAPQPKPK.T
WP_135988439.1	0	0	0	0	0	0	0	0	0	0	0	0	0	0	15309000	0	12004	Unknown	M56 family metallopeptidase [Petralouisia muris]	1	TRUE	FALSE	EGTVDIR	K.EGTVDIR.L
WP_135988441.1	0	0	0	0	0	0	0	0	0	0	0	0	0	24752000	0	0	12839	Unknown	SIR2 family protein [Petralouisia muris]	1	TRUE	FALSE	TLIEEIHK	K.TLIEEIHK.G
WP_135988445.1	0	0	0	0	0	0	0	0	1665500	0	0	0	0	0	0	0	46090	Unknown	type I-C CRISPR-associated protein Cas7/Csd2 [Petralouisia muris]	2	TRUE	FALSE	DKESYAKAACETW;MSEFTNK	-.M*SEFTNK.I;K.DKESYAKAACETW.I
WP_135988449.1	0	0	0	0	0	0	0	0	4351600	0	0	0	0	0	0	0	60963	Unknown	DUF6977 family protein [Petralouisia muris]	1	TRUE	FALSE	SNEPIGIK	K.SNEPIGIK.L
WP_135988451.1	0	0	0	0	0	0	0	0	0	0	0	0	0	0	5644400	0	77039	Unknown	hypothetical protein [Petralouisia muris]	1	TRUE	FALSE	MLKTDWKAK	-.M*LKTDWKAK.S
WP_135988452.1	0	0	0	0	0	0	0	0	0	0	0	486600	0	0	0	0	92012	Unknown	hypothetical protein [Petralouisia muris]	1	TRUE	FALSE	CFFSREAEATYDR	G.CFFSREAEATYDR.S
WP_135988454.1	0	0	0	0	0	0	0	0	0	0	4038500	0	0	0	0	0	54834	Unknown	LytTR family DNA-binding domain-containing protein [Petralouisia muris]	1	TRUE	FALSE	GIGYDIALLDICMP	K.GIGYDIALLDICM*P.G
WP_135988455.1	0	0	0	0	0	0	0	0	0	2222700	0	0	0	0	0	0	23078	Unknown	sensor histidine kinase [Petralouisia muris]	1	TRUE	FALSE	MMIKLFCPR	K.M*M*IKLFCPR.I
WP_135988456.1	0	0	0	0	0	0	0	0	0	0	0	0	0	1586200	0	0	21183	Unknown	sensor histidine kinase [Petralouisia muris]	1	TRUE	FALSE	QMELLEESVESGRRIR	R.QM*ELLEESVESGRRIR.H
WP_135988458.1	0	0	0	0	0	0	0	0	0	0	3498900	0	0	0	0	0	22094	Unknown	ATP-binding protein [Petralouisia muris]	1	TRUE	FALSE	NAISTGLMLSIFLMLDRPR	R.NAISTGLMLSIFLMLDRPR.F
WP_135988459.1	0	0	0	0	0	0	0	0	0	0	9155400	0	0	0	0	0	29309	Unknown	acyltransferase family protein [Petralouisia muris]	1	TRUE	FALSE	MMNTIFSK	-.M*MNTIFSK.E
WP_135988460.1	0	0	0	0	0	0	0	0	71806000	0	0	0	0	0	0	0	35	Unknown	non-ribosomal peptide synthetase [Petralouisia muris]	3	TRUE	FALSE	RALPMPERR;VETGEIELRISSMPEVENAVVK;VQQKIFDCVAEVIGHR	E.VQQKIFDCVAEVIGHR.E;K.RALPM*PERR.Q;R.VETGEIELRISSM*PEVENAVVK.A
WP_135988461.1	0	0	0	0	0	0	0	0	0	0	0	0	0	0	0	13047000	9313	Unknown	MATE family efflux transporter [Petralouisia muris]	2	TRUE	FALSE	FEPGGVYMLPQIM;QRMLHLR	K.FEPGGVYMLPQIM*.D;K.QRMLHLR.K
WP_135988463.1	0	0	0	0	0	0	0	0	0	0	0	0	0	0	0	1952400	84612	Unknown	STAS domain-containing protein [Petralouisia muris]	1	TRUE	FALSE	LNGNQLCISLEGR	K.LNGNQLCISLEGR.L
WP_135988465.1	0	0	0	0	0	0	0	0	0	0	0	0	0	0	0	1332900	10257	Unknown	GH3 auxin-responsive promoter family protein [Petralouisia muris]	2	TRUE	FALSE	MKTNYGKLGQESMNSLK;QACILDTAEK	-.M*KTNYGKLGQESM*NSLK.D;K.QACILDTAEK.K
WP_135988467.1	0	0	0	0	0	0	0	0	0	0	5880500	0	0	0	0	0	77040	Unknown	ATP-binding protein [Petralouisia muris]	1	TRUE	FALSE	KSMDEISYEYKDGQNILR	K.KSMDEISYEYKDGQNILR.I
WP_135988474.1	0	0	0	0	0	0	0	0	3559600	0	0	0	0	0	0	0	4460	Unknown	alpha-galactosidase [Petralouisia muris]	1	TRUE	FALSE	KHAIVAYFKVLNDVNCEFRRLKLKGLDQELLY	K.KHAIVAYFKVLNDVNCEFRRLKLKGLDQELLY.H
WP_135988476.1	0	0	0	0	0	0	0	0	0	0	2956700	0	0	0	0	0	41416	Unknown	AraC family transcriptional regulator [Petralouisia muris]	1	TRUE	FALSE	SYYLIHFILEGK	R.SYYLIHFILEGK.G
WP_135988477.1	0	0	0	0	0	0	0	0	1496500	277322	0	0	0	0	8869900	0	75017	Unknown	GNAT family N-acetyltransferase [Petralouisia muris]	1	TRUE	FALSE	IGACDLR	K.IGACDLR.M
WP_135988479.1	0	0	0	0	0	0	0	0	0	0	0	0	0	0	1183600	0	17793	Unknown	MATE family efflux transporter [Petralouisia muris]	1	TRUE	FALSE	EHPFIQGAFR	K.EHPFIQGAFR.S
WP_135988485.1	0	0	0	0	0	0	0	0	0	521807	0	0	0	0	0	0	23864	Unknown	glutamate-5-semialdehyde dehydrogenase [Petralouisia muris]	1	TRUE	FALSE	RLEERQVELR	K.RLEERQVELR.G
WP_135988496.1	0	0	0	0	0	0	0	0	0	0	0	0	1033300	0	0	0	25995	Unknown	MalY/PatB family protein [Petralouisia muris]	1	TRUE	FALSE	MKYDFDRIVDR	-.M*KYDFDRIVDR.K
WP_135988501.1	0	0	0	0	0	0	0	0	0	0	0	0	0	0	977979	0	76414	Unknown	holin family protein [Petralouisia muris]	1	TRUE	FALSE	TAIIFFYISNEGVSLLENAGHLGLPIPQKMK	R.TAIIFFYISNEGVSLLENAGHLGLPIPQKM*K.D
WP_135988506.1	0	0	0	0	0	0	0	0	0	0	0	0	0	0	0	755923	23079	Unknown	site-specific integrase [Petralouisia muris]	1	TRUE	FALSE	EIGRDLDSLLDPMGR	K.EIGRDLDSLLDPM*GR.N
WP_135988507.1	0	0	0	0	0	0	0	0	0	0	0	0	0	7260500	0	0	27827	Unknown	FRG domain-containing protein [Petralouisia muris]	1	TRUE	FALSE	LFDHFGLYVSGGR	K.LFDHFGLYVSGGR.K
WP_135988509.1	0	0	0	0	0	0	0	0	0	0	0	0	14002000	0	0	0	70588	Unknown	gamma carbonic anhydrase family protein [Petralouisia muris]	2	TRUE	FALSE	MNTIKTPILGK	-.M*NTIKTPILGK.N;-.MNTIKTPILGK.N
WP_135988517.1	0	0	0	0	0	0	0	0	0	0	0	15487	0	0	0	0	3698	Unknown	type III-A CRISPR-associated protein Cas10/Csm1 [Petralouisia muris]	1	TRUE	FALSE	SFYLEIMMEHMIDTLLERLELSR	R.SFYLEIMMEHM*IDTLLERLELSR.A
WP_135988518.1	0	0	0	0	0	0	0	0	0	0	0	0	0	0	0	16057000	78211	Unknown	type III-A CRISPR-associated protein Csm2 [Petralouisia muris]	2	TRUE	FALSE	IDYLKVRVLYEAGREPVVR;YMEALVAYHR	R.IDYLKVRVLYEAGREPVVR.E;R.YMEALVAYHR.F
WP_135988520.1	0	0	0	0	0	0	0	0	0	0	0	9140900	6322000	0	0	0	36009	Unknown	type III-A CRISPR-associated RAMP protein Csm4 [Petralouisia muris]	2	TRUE	FALSE	GDSTLKKAYK;LEHGGFTLCADTLFSALCQECIK	R.GDSTLKKAYK.K;S.LEHGGFTLCADTLFSALCQECIK.Q
WP_135988521.1	0	0	0	0	0	0	0	0	0	485437.99999999994	0	8233500	0	0	0	0	29647	Unknown	type III-A CRISPR-associated RAMP protein Csm5 [Petralouisia muris]	5	TRUE	FALSE	FMLGNSRDDVGK;ISVMDMAKLCQLLNGK;KRGVSPHICKVAYYEGKRYQMGL;NDISGALKR;RYQMGLCRAK	K.FM*LGNSRDDVGK.W;K.ISVM*DM*AKLCQLLNGK.N;K.NDISGALKR.N;K.RYQM*GLCRAK.I;R.KRGVSPHICKVAYYEGKRYQMGL.C
WP_135988527.1	0	0	0	0	0	0	0	0	0	0	0	269418	0	0	0	0	38132	Unknown	DUF6602 domain-containing protein [Petralouisia muris]	1	TRUE	FALSE	YVEHLVR	R.YVEHLVR.E
WP_135988533.1	0	0	0	0	0	0	0	0	0	0	0	6284300	0	0	0	0	16397	Unknown	Asp-tRNA(Asn)/Glu-tRNA(Gln) amidotransferase subunit GatB [Petralouisia muris]	2	FALSE	TRUE	ADVNLSVR;SAEEVIAYLEK	R.ADVNLSVR.E;R.SAEEVIAYLEK.L
WP_135988534.1	0	0	0	0	0	0	0	0	0	0	0	20663000	0	0	0	0	60308	Unknown	GntR family transcriptional regulator [Petralouisia muris]	1	TRUE	FALSE	LEQEGLVKILPK	R.LEQEGLVKILPK.K
WP_135988537.1	0	0	0	0	0	0	0	0	0	0	0	0	0	4063800	0	0	22096	Unknown	TRAP transporter large permease [Petralouisia muris]	1	TRUE	FALSE	EKLTMEEVGK	A.EKLTM*EEVGK.A
WP_135988546.1	0	0	0	0	0	0	0	0	0	8990700	0	0	0	0	0	0	50114	Unknown	PTS sugar transporter subunit IIC [Petralouisia muris]	1	TRUE	FALSE	CDQDAENCNVK	K.CDQDAENCNVK.A
WP_135988552.1	0	0	0	0	0	0	0	0	0	0	2117900	0	0	0	0	0	81342	Unknown	hypothetical protein [Petralouisia muris]	2	TRUE	FALSE	KVIWTMAMMKATPCKNR;VIWTMAMMKATPCKNRHR	K.KVIWTM*AMMKATPCKNR.H;K.VIWTM*AM*MKATPCKNRHR.K
WP_135988553.1	0	0	0	0	0	0	0	0	0	0	371217	0	1429700	0	0	0	81343	Unknown	hypothetical protein [Petralouisia muris]	1	TRUE	FALSE	PEEMEMLFYK	S.PEEMEM*LFYK.K
WP_135988558.1	0	0	0	0	0	0	0	0	0	0	0	0	0	0	0	5060800	15259	Unknown	anthranilate synthase component I family protein [Petralouisia muris]	1	TRUE	FALSE	ELAEHNMLVDLGRNDLGKISR	K.ELAEHNMLVDLGRNDLGKISR.F
WP_135988563.1	0	0	0	0	0	0	0	0	0	0	0	0	0	0	0	4762800	26415	Unknown	tryptophan synthase subunit beta [Petralouisia muris]	1	FALSE	TRUE	DFQAVISKEIR	R.DFQAVISKEIR.E
WP_135988564.1	0	0	0	0	0	0	0	0	0	861436	964289	5918700	3267800	7226200	7481700	0	51230	Unknown	tryptophan synthase subunit alpha [Petralouisia muris]	1	TRUE	FALSE	IFAFVR	K.IFAFVR.E
WP_135988566.1	0	0	0	0	0	0	0	0	1923	0	0	0	0	0	0	0	53325	Unknown	nitroreductase family protein [Petralouisia muris]	1	TRUE	FALSE	WLSFYKEAGLAPR	K.WLSFYKEAGLAPR.T
WP_135988569.1	0	0	0	0	0	0	0	0	0	0	0	0	0	10029000	0	0	16903	Unknown	cell wall metabolism sensor histidine kinase WalK [Petralouisia muris]	2	TRUE	FALSE	GTMKFESAKGQGTRVFIRMK;MEYAGIIK	R.GTM*KFESAKGQGTRVFIRM*K.G;R.MEYAGIIK.A
WP_135988570.1	0	0	0	0	0	0	0	0	0	0	740001	0	0	0	0	0	33534	Unknown	hypothetical protein [Petralouisia muris]	1	TRUE	FALSE	QKSIMDSMVK	R.QKSIM*DSMVK.V
WP_135988579.1	0	0	0	0	0	0	0	0	0	0	0	0	0	0	2993200	0	21826	Unknown	M18 family aminopeptidase [Petralouisia muris]	2	TRUE	FALSE	EINKGLELNK;LYDAFFLSVDVAHGL	R.EINKGLELNK.Q;R.LYDAFFLSVDVAHGL.H
WP_135988581.1	0	0	0	0	0	0	0	0	18478000	0	12093000	5788500	4535050	34541000	7885000	7927000	46531	Unknown	DegV family protein [Petralouisia muris]	2	TRUE	FALSE	AVVDKIRKMAEFK;NTSFVLETLETLRKNGR	K.AVVDKIRKMAEFK.K;K.NTSFVLETLETLRKNGR.L
WP_135988583.1	0	0	0	0	0	0	0	0	0	0	0	160695	0	0	0	0	27570	Unknown	iron-containing alcohol dehydrogenase [Petralouisia muris]	1	FALSE	TRUE	LGFEDDMIIPK	K.LGFEDDM*IIPK.F
WP_135988584.1	0	0	0	0	0	0	0	0	0	0	0	0	0	21389000	0	0	51231	Unknown	DeoR/GlpR family DNA-binding transcription regulator [Petralouisia muris]	2	TRUE	FALSE	IDRHKLLEEELR;RDLKELEAQNKLKR	K.IDRHKLLEEELR.T;R.RDLKELEAQNKLKR.I
WP_135988587.1	0	0	0	0	0	0	0	0	989188	0	0	0	0	0	0	0	32747	Unknown	S-methyl-5-thioribose-1-phosphate isomerase [Petralouisia muris]	2	TRUE	FALSE	IIEERDPK;VGEYLAALFPK	I.IIEERDPK.Q;K.VGEYLAALFPK.N
WP_135988588.1	0	0	0	0	0	0	0	0	1063200	0	0	0	0	0	0	0	38500	Unknown	2-hydroxyacid dehydrogenase [Petralouisia muris]	1	TRUE	FALSE	IISIHLPVIDSTK	D.IISIHLPVIDSTK.G
WP_135988594.1	0	0	0	0	0	0	0	0	0	0	0	0	0	0	0	249601	45856	Unknown	thymidylate synthase [Petralouisia muris]	1	TRUE	FALSE	FWLNPEVKDFYEFTR	K.FWLNPEVKDFYEFTR.D
WP_135988603.1	0	0	0	0	0	0	0	0	0	0	0	0	2569800	0	0	0	4171	Unknown	flagellin [Petralouisia muris]	2	TRUE	FALSE	MIIQHNLASMGAFR;VGSSNGSPFLAK	-.M*IIQHNLASM*GAFR.Q;A.VGSSNGSPFLAK.L
WP_135988605.1	0	0	0	0	0	0	0	0	0	0	0	0	0	1852800	8199200	0	92223	Unknown	DUF6440 family protein [Petralouisia muris]	1	TRUE	FALSE	EDNALVKGLK	K.EDNALVKGLK.I
WP_135988610.1	0	0	0	0	0	0	0	0	0	0	0	0	0	133843	0	0	32128	Unknown	branched-chain amino acid aminotransferase [Petralouisia muris]	1	TRUE	FALSE	GCTQVLWLDGVNR	K.GCTQVLWLDGVNR.K
WP_135988616.1	0	0	0	0	0	0	0	0	0	0	4863900	0	0	0	0	0	29887	Unknown	hypothetical protein [Petralouisia muris]	5	TRUE	FALSE	AEIEFALAEELNK;DINIEEIIAQFQMEQALKK;KLYDEMNK;QDSYEYMKKRIR;QDSYEYMKKRIRVR	K.KLYDEMNK.E;K.QDSYEYM*KKRIR.V;K.QDSYEYM*KKRIRVR.I;P.DINIEEIIAQFQM*EQALKK.K;R.AEIEFALAEELNK.A
WP_135988622.1	0	0	0	0	0	0	0	0	5354000	0	0	0	0	0	0	0	10019	Unknown	biosynthetic-type acetolactate synthase large subunit [Petralouisia muris]	1	TRUE	FALSE	HEEIELVLPR	K.HEEIELVLPR.H
WP_135988628.1	0	0	0	0	0	0	0	0	0	0	663001	0	0	0	0	0	21048	Unknown	sensor histidine kinase [Petralouisia muris]	1	TRUE	FALSE	NMNEKLEQNVETER	K.NM*NEKLEQNVETER.E
WP_135988629.1	0	0	0	0	0	0	0	0	0	3414900	0	0	0	0	0	0	55479	Unknown	LytTR family DNA-binding domain-containing protein [Petralouisia muris]	2	TRUE	FALSE	EASMEEMEKILETQ;GKRFRKEASMEEMEK	K.EASMEEM*EKILETQ.L;K.GKRFRKEASM*EEM*EK.I
WP_135988643.1	0	0	0	0	0	0	0	0	0	843243	0	0	0	0	0	0	1774	Unknown	hypothetical protein [Petralouisia muris]	2	TRUE	FALSE	IDENFFPLMQAEPYR;MRKLDRMSMWQLRR	K.IDENFFPLMQAEPYR.E;R.MRKLDRM*SM*WQLRR.L
WP_135988647.1	0	0	0	0	0	0	0	0	0	0	12403000	8244900	0	16080000	13823000	0	45192	Unknown	YitT family protein [Petralouisia muris]	1	TRUE	FALSE	KTVYVSVLMSLGLSGLEK	A.KTVYVSVLM*SLGLSGLEK.Y
WP_135988650.1	0	0	0	0	0	0	0	0	0	0	0	0	0	0	940559	0	29888	Unknown	AAA family ATPase [Petralouisia muris]	1	TRUE	FALSE	MALYLNTNAAFKDFQMLR	-.M*ALYLNTNAAFKDFQMLR.N
WP_135988656.1	0	0	0	0	0	0	0	0	0	0	1947900	0	0	0	0	0	45858	Unknown	patatin family protein [Petralouisia muris]	1	TRUE	FALSE	MKLGITMEGGASRTLFSCGVTDAFLEENIMPDYFI	-.M*KLGITM*EGGASRTLFSCGVTDAFLEENIMPDYFI.G
WP_135988659.1	0	0	0	0	0	0	0	0	0	0	1000500	0	0	0	0	0	1896	Unknown	SbcC/MukB-like Walker B domain-containing protein [Petralouisia muris]	1	TRUE	FALSE	ELCLQLEK	R.ELCLQLEK.R
WP_135988663.1	0	0	0	0	0	0	0	0	0	0	0	0	0	0	1209600	0	9800	Unknown	DUF2326 domain-containing protein [Petralouisia muris]	1	TRUE	FALSE	QIISHNIR	R.QIISHNIR.Y
WP_135988664.1	0	0	0	0	0	0	0	0	1237800	0	0	0	0	0	0	0	63220	Unknown	histidine phosphatase family protein [Petralouisia muris]	1	TRUE	FALSE	NYQELSGNPDYQKFIDSGGTLGFP	K.NYQELSGNPDYQKFIDSGGTLGFP.G
WP_135988666.1	0	0	0	0	0	0	0	0	0	0	1921950	2247900	0	0	0	0	34596	Unknown	zinc dependent phospholipase C family protein [Petralouisia muris]	3	TRUE	FALSE	DPLNLLH;HMGLETEIDAK;KLNATHLK	K.KLNATHLK.S;R.DPLNLLH.E;R.HM*GLETEIDAK.L
WP_135988667.1	0	0	0	0	0	0	0	0	0	0	318097	0	0	0	0	0	4535	Unknown	alpha-galactosidase [Petralouisia muris]	2	TRUE	FALSE	ECHIHR;SVRFCNQGKAPVQLER	R.ECHIHR.R;R.SVRFCNQGKAPVQLER.A
WP_135988669.1	0	0	0	0	0	0	0	0	0	0	0	0	7039800	0	0	0	87531	Unknown	helix-turn-helix domain-containing protein [Petralouisia muris]	1	TRUE	FALSE	VKTEIAGR	R.VKTEIAGR.M
WP_135988670.1	0	0	0	0	0	0	0	0	0	0	0	0	2471100	0	0	0	25715	Unknown	glucose-1-phosphate adenylyltransferase [Petralouisia muris]	2	TRUE	FALSE	LDPENSGINLFDEK;VEDGAEVEDAVIMGNTIIK	K.VEDGAEVEDAVIMGNTIIK.A;V.LDPENSGINLFDEK.W
WP_135988671.1	0	0	0	0	0	0	0	0	0	85255	0	0	0	0	0	0	28597	Unknown	glucose-1-phosphate adenylyltransferase subunit GlgD [Petralouisia muris]	1	TRUE	FALSE	EAGVNAEYVITDK	I.EAGVNAEYVITDK.K
WP_135988672.1	0	0	0	0	0	0	0	0	0	37276000	29619000	0	0	0	0	0	1567	Unknown	DEAD/DEAH box helicase [Petralouisia muris]	3	TRUE	FALSE	DVLKDLPAK;KDLPAKLEEAVFAR;LRQLCCDPSLVYQNYQGESAKLLMCMDLMK	K.DVLKDLPAK.L;L.KDLPAKLEEAVFAR.M;R.LRQLCCDPSLVYQNYQGESAKLLMCM*DLM*K.N
WP_135988674.1	0	0	0	0	0	0	0	0	0	0	0	0	0	4198000	0	0	57786	Unknown	response regulator transcription factor [Petralouisia muris]	1	FALSE	TRUE	RILIIEDDK	M.RILIIEDDK.S
WP_135988675.1	0	0	0	0	0	0	0	0	1498100	0	0	0	0	0	0	0	3376	Unknown	ABC transporter substrate-binding protein [Petralouisia muris]	2	TRUE	FALSE	DNGGAGNAGGNP;LVGVMGSGGVNPDEK	K.DNGGAGNAGGNP.T;R.LVGVMGSGGVNPDEK.L
WP_135988682.1	0	0	0	0	0	0	0	0	0	0	0	0	0	0	25500000	0	15260	Unknown	polyphosphate:AMP phosphotransferase [Petralouisia muris]	1	TRUE	FALSE	RITGALDPR	K.RITGALDPR.G
WP_135988687.1	0	0	0	0	0	0	0	0	0	0	0	953599	0	0	0	0	3000	Unknown	glycoside hydrolase family 2 TIM barrel-domain containing protein [Petralouisia muris]	1	TRUE	FALSE	VDYFEKWWKQDLKDMVR	Y.VDYFEKWWKQDLKDMVR.K
WP_135988689.1	0	0	0	0	0	0	0	0	0	0	0	0	1123900	0	0	0	3437	Unknown	glycoside hydrolase family 3 protein [Petralouisia muris]	1	FALSE	TRUE	EGLYIGYR	R.EGLYIGYR.Y
WP_135988694.1	0	0	0	0	0	0	0	0	761500	0	727750	414912	0	5266600	1069800	1784550	11223	Unknown	ATP-binding protein [Petralouisia muris]	2	TRUE	FALSE	DGQERANQAYQEKLAER;NFGKLHNINIRPLPGINVIYGENET	K.DGQERANQAYQEKLAER.K;K.NFGKLHNINIRPLPGINVIYGENET.G
WP_135988695.1	0	0	0	0	0	0	0	0	0	0	0	0	0	0	582287	0	5391	Unknown	transglycosylase domain-containing protein [Petralouisia muris]	1	TRUE	FALSE	NPALYDPVTNMDNTLKRRDR	N.NPALYDPVTNM*DNTLKRRDR.I
WP_135988697.1	0	0	0	0	0	0	0	0	0	0	0	6834000	0	0	0	0	19853	Unknown	ATP-binding protein [Petralouisia muris]	1	TRUE	FALSE	VGFMPWSTPFSGR	N.VGFMPWSTPFSGR.Y
WP_135988698.1	0	0	0	0	0	0	0	0	0	0	0	0	0	0	48613000	0	2783	Unknown	glycoside hydrolase family 3 protein [Petralouisia muris]	3	TRUE	FALSE	MAASYIRGIQNQGVYACPK;RAAEESAVLLK;SPADAEKK	K.MAASYIRGIQNQGVYACPK.H;K.SPADAEKK.F;R.RAAEESAVLLK.N
WP_135988702.1	0	0	0	0	0	0	0	0	1010200	0	0	0	0	0	0	0	58272	Unknown	response regulator transcription factor [Petralouisia muris]	1	TRUE	FALSE	RLREKIEKDPQNPELIKTIRGMGY	K.RLREKIEKDPQNPELIKTIRGM*GY.K
WP_135988705.1	0	0	0	0	0	0	0	0	0	195620000	0	941190000	0	0	193790000	0	4992	Unknown	anaerobic ribonucleoside-triphosphate reductase [Petralouisia muris]	2	TRUE	FALSE	LAAKCTAK;MVRREFQTAK	K.MVRREFQTAK.L;R.LAAKCTAK.R
WP_135988708.1	0	0	0	0	0	0	0	0	0	0	0	1946100	0	0	0	0	14437	Unknown	L,D-transpeptidase family protein [Petralouisia muris]	1	TRUE	FALSE	EIGGGDYGWIVNKPK	V.EIGGGDYGWIVNKPK.E
WP_135988710.1	0	0	0	0	0	0	0	0	8749600	0	0	0	5727400	0	0	0	45193	Unknown	class I SAM-dependent methyltransferase [Petralouisia muris]	1	TRUE	FALSE	ELRRNNHYDAIIMDPPSYGR	R.ELRRNNHYDAIIMDPPSYGR.G
WP_135988718.1	0	0	0	0	0	0	0	0	0	0	0	0	0	0	0	12093000	40570	Unknown	tyrosine-type recombinase/integrase [Petralouisia muris]	2	TRUE	FALSE	HMFRHTFATSLLEADVDIR;LDEKTLKAYGIDLR	P.HMFRHTFATSLLEADVDIR.F;R.LDEKTLKAYGIDLR.Q
WP_135988722.1	0	0	0	0	0	0	0	0	0	0	0	0	0	14069000	0	0	1530	Unknown	DEAD/DEAH box helicase [Petralouisia muris]	5	TRUE	FALSE	DDRIERAKR;LKQLAMNVLSIH;QMEQVKRR;RYEERLDLEER;RYNHIKKILMNFFSR	R.DDRIERAKR.L;R.LKQLAMNVLSIH.T;R.QMEQVKRR.I;R.RYEERLDLEER.Q;R.RYNHIKKILMNFFSR.T
WP_135988724.1	0	0	0	0	0	0	0	0	0	0	0	0	0	1016400	0	0	12979	Unknown	M56 family metallopeptidase [Petralouisia muris]	1	TRUE	FALSE	IAGNTGLK	K.IAGNTGLK.N
WP_135988730.1	0	0	0	0	0	0	0	0	2964600	0	0	0	0	0	0	0	2822	Unknown	response regulator [Petralouisia muris]	1	TRUE	FALSE	AIVDLMKGTIVLTSEQGR	K.AIVDLMKGTIVLTSEQGR.G
WP_135988734.1	0	0	0	0	0	0	0	0	0	0	0	0	0	6677400	0	0	47571	Unknown	ABC transporter ATP-binding protein [Petralouisia muris]	3	TRUE	FALSE	DPLMKVGRQVMGPCR;PVLAVKDLSVSFTMYDGGMR;SRQAKMKQAFAR	K.PVLAVKDLSVSFTM*YDGGM*R.R;L.DPLMKVGRQVM*GPCR.R;R.SRQAKM*KQAFAR.Y
WP_135988740.1	0	0	0	0	0	0	0	0	0	0	0	0	0	0	0	3340800	40571	Unknown	ABC transporter ATP-binding protein [Petralouisia muris]	1	TRUE	FALSE	KSKCKTLSLGQK	R.KSKCKTLSLGQK.Q
WP_135988744.1	0	0	0	0	0	0	0	0	0	0	0	42801	0	0	0	0	26880	Unknown	class I SAM-dependent RNA methyltransferase [Petralouisia muris]	1	TRUE	FALSE	PVDQLNHPK	R.PVDQLNHPK.K
WP_135988746.1	0	0	0	0	0	0	0	0	12619000	0	0	0	0	8769100	0	0	63836	Unknown	XTP/dITP diphosphatase [Petralouisia muris]	1	TRUE	FALSE	GTIEGYIGWEPAGK	R.GTIEGYIGWEPAGK.N
WP_135988747.1	0	0	0	0	0	0	0	0	688685	1921000	1870500	2224800	1112600	844171	2701900	1469000	71868	Unknown	metallophosphoesterase [Petralouisia muris]	1	TRUE	FALSE	KHDNLK	K.KHDNLK.R
WP_135988750.1	0	0	0	0	0	0	0	0	0	0	0	0	0	1289700	0	0	15973	Unknown	ATP-binding protein [Petralouisia muris]	1	FALSE	TRUE	SFSQVDASITR	K.SFSQVDASITR.K
WP_135988755.1	0	0	0	0	0	0	0	0	0	103618	0	0	0	429913	0	842136	5184	Unknown	chemotaxis protein CheA [Petralouisia muris]	1	TRUE	FALSE	QTYISVNVEK	K.QTYISVNVEK.M
WP_135988757.1	0	0	0	0	0	0	0	0	0	3817300	0	0	0	0	0	0	20344	Unknown	methyl-accepting chemotaxis protein [Petralouisia muris]	1	TRUE	FALSE	IFSVTMSVTIMR	L.IFSVTMSVTIMR.D
WP_135988763.1	0	0	0	0	0	0	0	0	0	0	0	0	0	0	4298000	0	22525	Unknown	dihydroorotase [Petralouisia muris]	3	TRUE	FALSE	IAPKQTIKADRMIDAKNCYVMP;NTPFTGMKVK;PVVDNADVVNYVHN	K.IAPKQTIKADRMIDAKNCYVMP.G;K.NTPFTGMKVK.G;K.PVVDNADVVNYVHN.K
WP_135988764.1	0	0	0	0	0	0	0	0	0	0	0	0	1398700	0	0	0	39912	Unknown	orotidine-5'-phosphate decarboxylase [Petralouisia muris]	1	TRUE	FALSE	DPMLDYIPEHIQKKAFQEKGETLEGAAEAIWQFNK	L.DPM*LDYIPEHIQKKAFQEKGETLEGAAEAIWQFNK.E
WP_135988766.1	0	0	0	0	0	0	0	0	0	0	0	0	0	1214700	0	0	41851	Unknown	dihydroorotate dehydrogenase [Petralouisia muris]	1	TRUE	FALSE	PNVEAGGIAFGQNPK	C.PNVEAGGIAFGQNPK.T
WP_135988768.1	0	0	0	0	0	0	0	0	0	0	0	0	0	0	0	959931	84807	Unknown	hypothetical protein [Petralouisia muris]	1	TRUE	FALSE	EAQKIVAR	K.EAQKIVAR.A
WP_135988770.1	0	0	0	0	0	0	0	0	0	1767800	0	0	0	0	0	0	22383	Unknown	Ig-like domain-containing protein [Petralouisia muris]	1	TRUE	FALSE	WTSSNSSVAKVSK	K.WTSSNSSVAKVSK.G
WP_135988774.1	0	0	0	0	0	0	0	0	0	0	0	0	0	0	14780000	0	90010	Unknown	cation transporter [Petralouisia muris]	1	TRUE	FALSE	MIVEFGEGREPK	K.MIVEFGEGREPK.D
WP_135988776.1	0	0	0	0	0	0	0	0	0	0	0	2020800	0	0	0	0	8710	Unknown	aspartate--tRNA ligase [Petralouisia muris]	1	TRUE	FALSE	PDIQRNMMMK	R.PDIQRNM*M*M*K.S
WP_135988781.1	0	0	0	0	0	0	0	0	0	0	0	0	2459500	0	0	0	58273	Unknown	phosphatase PAP2 family protein [Petralouisia muris]	1	TRUE	FALSE	LCIFLFVGMTVFLVASTVYPHGH	K.LCIFLFVGMTVFLVASTVYPHGH.Y
WP_135988788.1	0	0	0	0	0	0	0	0	0	0	0	1118800	0	0	0	0	1442	Unknown	glycoside hydrolase family 2 TIM barrel-domain containing protein [Petralouisia muris]	1	TRUE	FALSE	VISQTVGFRRFEMIDHIMCINGK	E.VISQTVGFRRFEMIDHIMCINGK.R
WP_135988790.1	0	0	0	0	0	0	0	0	0	59188000	0	0	0	125900000	0	0	90011	Unknown	hypothetical protein [Petralouisia muris]	1	TRUE	FALSE	NEMVRFRYR	K.NEMVRFRYR.A
WP_135988793.1	0	0	0	0	0	0	0	0	0	3061400	980422	0	0	0	0	0	32129	Unknown	histidinol-phosphate transaminase [Petralouisia muris]	1	TRUE	FALSE	CPAEELFQALK	K.CPAEELFQALK.Q
WP_135988794.1	0	0	0	0	0	0	0	0	0	0	0	0	4235500	0	0	0	45859	Unknown	DUF368 domain-containing protein [Petralouisia muris]	1	TRUE	FALSE	HAATHLLSEFK	I.HAATHLLSEFK.K
WP_135988795.1	0	0	0	0	0	0	0	0	0	2883900	0	41165000	44377000	52223000	0	18044000	24336	Unknown	serine hydroxymethyltransferase [Petralouisia muris]	1	TRUE	FALSE	LGTPAITSR	R.LGTPAITSR.G
WP_135988797.1	0	0	0	0	0	0	0	0	0	0	0	0	0	0	0	9672200	15261	Unknown	efflux RND transporter periplasmic adaptor subunit [Petralouisia muris]	1	TRUE	FALSE	QTEYNIESKK	K.QTEYNIESKK.V
WP_135988798.1	0	0	0	0	0	0	0	0	0	0	0	0	297780	0	0	0	57123	Unknown	ABC transporter ATP-binding protein [Petralouisia muris]	2	TRUE	FALSE	LVVPVLK;QRVAIARAMVNH	K.LVVPVLK.D;K.QRVAIARAMVNH.P
WP_135988800.1	0	0	0	0	0	0	0	0	0	0	0	0	0	0	0	6860000	23753	Unknown	ABC transporter permease [Petralouisia muris]	1	TRUE	FALSE	LDKVDNMTVAGK	K.LDKVDNMTVAGK.E
WP_135988814.1	0	0	0	0	0	0	0	0	0	0	0	0	0	30226000	0	0	44725	Unknown	MerR family transcriptional regulator [Petralouisia muris]	1	TRUE	FALSE	RSVSAVIHETEKYIADNK	T.RSVSAVIHETEKYIADNK.E
WP_135988823.1	0	0	0	0	0	0	0	0	0	0	0	1980200	0	0	0	0	44040	Unknown	carbohydrate ABC transporter permease [Petralouisia muris]	1	TRUE	FALSE	IDGASPLQTFFK	K.IDGASPLQTFFK.I
WP_135988825.1	0	0	0	0	0	0	0	0	0	0	0	0	0	2158900	0	0	66210	Unknown	HD domain-containing protein [Petralouisia muris]	1	TRUE	FALSE	LYDLHHIHGAEMAHSILK	S.LYDLHHIHGAEMAHSILK.E
WP_135988827.1	0	0	0	0	0	0	0	0	0	0	0	71942	0	0	0	0	7585	Unknown	YgiQ family radical SAM protein [Petralouisia muris]	1	TRUE	FALSE	SIELYGEPR	K.SIELYGEPR.L
WP_135988840.1	0	0	0	0	0	0	0	0	0	0	0	0	2073400	0	0	0	43529	Unknown	YicC/YloC family endoribonuclease [Petralouisia muris]	2	TRUE	FALSE	ICTDEETVR;LISFEHAVRNLLKTYIQRGKVDVY	K.LISFEHAVRNLLKTYIQRGKVDVY.I;R.ICTDEETVR.L
WP_135988841.1	0	0	0	0	0	0	0	0	0	0	0	733240	0	0	0	774300	1173	Unknown	carbamoyl-phosphate synthase large subunit [Petralouisia muris]	3	TRUE	TRUE	AAIKKKVPYMTTM;IEFKKTMDSLGIEMAR;YFVIYEALRKGASVEEIHELTKV	K.AAIKKKVPYM*TTM*.A;R.IEFKKTMDSLGIEMAR.S;R.YFVIYEALRKGASVEEIHELTKV.K
WP_135988844.1	0	0	0	0	0	0	0	0	0	0	501814	0	0	2543000	0	0	264	Unknown	PolC-type DNA polymerase III [Petralouisia muris]	4	TRUE	TRUE	IADMCEKISPVR;LMDVYKDSVMEEFR;MEFPEEDRMQLTFEDSVIAR;RKLMDVYKDSVMEEFR	K.IADM*CEKISPVR.P;K.LM*DVYKDSVM*EEFR.T;P.RKLM*DVYKDSVM*EEFR.T;R.M*EFPEEDRMQLTFEDSVIAR.Q
WP_135988847.1	0	0	0	0	0	0	0	0	0	0	0	0	0	0	0	3511200	28598	Unknown	1-deoxy-D-xylulose-5-phosphate reductoisomerase [Petralouisia muris]	1	TRUE	FALSE	NEKLLEAQIREFR	S.NEKLLEAQIREFR.P
WP_135988848.1	0	0	0	0	0	0	0	0	0	0	0	0	0	0	0	179219	49031	Unknown	phosphatidate cytidylyltransferase [Petralouisia muris]	1	FALSE	TRUE	IGKHKMAPK	L.IGKHKM*APK.L
WP_135988849.1	0	0	0	0	0	0	0	0	0	0	0	0	0	0	3331900	0	54619	Unknown	isoprenyl transferase [Petralouisia muris]	1	FALSE	TRUE	EEVNALMKLLR	K.EEVNALMKLLR.N
WP_135988852.1	0	0	0	0	0	0	0	0	0	0	14259000	0	0	0	0	16328000	39913	Unknown	polymer-forming cytoskeletal protein [Petralouisia muris]	1	TRUE	FALSE	LFEKVDEVAAK	G.LFEKVDEVAAK.Q
WP_135988853.1	0	0	0	0	0	0	0	0	0	0	0	0	1465300	1012400	0	0	38873	Unknown	polysaccharide deacetylase family protein [Petralouisia muris]	2	TRUE	FALSE	FPGGSSNQVSNTDMR	R.FPGGSSNQVSNTDM*R.E;R.FPGGSSNQVSNTDMR.E
WP_135988854.1	0	0	0	0	0	0	0	0	16150000	20363000	0	0	0	0	0	0	2733	Unknown	heavy metal translocating P-type ATPase [Petralouisia muris]	2	TRUE	FALSE	LTGDNERTANAIGR;TGEISDGILK	L.TGEISDGILK.K;M.LTGDNERTANAIGR.Q
WP_135988855.1	0	0	0	0	0	0	0	0	0	0	0	0	0	0	0	3589200	84022	Unknown	metal-sensing transcriptional repressor [Petralouisia muris]	1	TRUE	FALSE	VEKDVYCPDILIQVAAANAALNSFNK	M.VEKDVYCPDILIQVAAANAALNSFNK.V
WP_135988857.1	0	0	0	0	0	0	0	0	0	0	0	2088400	0	0	0	0	14350	Unknown	glycoside hydrolase family 32 protein [Petralouisia muris]	1	TRUE	FALSE	KFAVRFAQNDTYHTAVSFR	R.KFAVRFAQNDTYHTAVSFR.P
WP_135988858.1	0	0	0	0	0	0	0	0	0	0	0	0	884109	0	0	0	10790	Unknown	extracellular solute-binding protein [Petralouisia muris]	1	TRUE	FALSE	KCGMDKLLK	K.KCGMDKLLK.V
WP_135988861.1	0	0	0	0	0	0	0	0	0	967344	0	0	0	2803800	0	0	35322	Unknown	LacI family DNA-binding transcriptional regulator [Petralouisia muris]	1	TRUE	FALSE	ASITYYINMALLKR	F.ASITYYINMALLKR.N
WP_135988864.1	0	0	0	0	0	0	0	0	0	0	0	1491200	0	0	0	0	46532	Unknown	hypothetical protein [Petralouisia muris]	1	TRUE	FALSE	DAPGEWLDNYK	R.DAPGEWLDNYK.R
WP_135988865.1	0	0	0	0	0	0	0	0	0	1950500	0	0	0	0	0	0	61976	Unknown	metallophosphoesterase [Petralouisia muris]	2	TRUE	TRUE	EESKGLWEYFDRKK;ILGLGGSMR	D.EESKGLWEYFDRKK.L;R.ILGLGGSM*R.Y
WP_135988866.1	0	0	0	0	0	0	0	0	0	0	0	0	0	2729500	0	0	42653	Unknown	sensor histidine kinase KdpD [Petralouisia muris]	1	TRUE	FALSE	SLANAINLQLQK	R.SLANAINLQLQK.L
WP_135988867.1	0	0	0	0	0	0	0	0	0	0	0	0	0	1546500	0	0	41033	Unknown	ABC transporter permease subunit [Petralouisia muris]	1	TRUE	FALSE	LAVCGFASLLMHVMYIVVSLAAGSLMLGG	K.LAVCGFASLLM*HVM*YIVVSLAAGSLM*LGG.T
WP_135988868.1	0	0	0	0	0	0	0	0	0	0	2063700	0	0	0	173713	0	41034	Unknown	ATP-binding cassette domain-containing protein [Petralouisia muris]	2	TRUE	FALSE	IVKEMSAAQLEAACR;KCTRMEVSDTKILAHVLDEMGIEYK	R.IVKEM*SAAQLEAACR.K;R.KCTRMEVSDTKILAHVLDEM*GIEYK.I
WP_135988882.1	0	0	0	0	0	0	0	0	0	0	0	421599	0	0	0	0	1531	Unknown	DNA translocase FtsK [Petralouisia muris]	1	TRUE	FALSE	KAVGNMEWGSQKMR	K.KAVGNM*EWGSQKMR.T
WP_135988883.1	0	0	0	0	0	0	0	0	0	1111900	0	0	0	0	0	0	47572	Unknown	YihY/virulence factor BrkB family protein [Petralouisia muris]	1	TRUE	FALSE	MFWKIVAR	-.M*FWKIVAR.T
WP_135988885.1	0	0	0	0	0	0	0	0	0	0	0	0	0	0	3398200	0	4596	Unknown	L,D-transpeptidase family protein [Petralouisia muris]	2	TRUE	FALSE	DSLGNDISGK;LSSSKIK	K.DSLGNDISGK.L;K.LSSSKIK.S
WP_135988887.1	0	0	0	0	0	0	0	0	0	0	0	0	0	0	14777000	0	18423	Unknown	citrate/2-methylcitrate synthase [Petralouisia muris]	1	TRUE	FALSE	FVRDFIMKAPSQDMMNTLAR	S.FVRDFIM*KAPSQDMMNTLAR.S
WP_135988896.1	0	0	0	0	0	0	0	0	0	0	0	0	0	0	0	2415800	14854	Unknown	threonine synthase [Petralouisia muris]	1	TRUE	FALSE	NMGLPIGK	K.NMGLPIGK.L
WP_135988900.1	0	0	0	0	0	0	0	0	0	0	0	0	0	0	0	144892	23641	Unknown	3-isopropylmalate dehydratase large subunit [Petralouisia muris]	1	TRUE	FALSE	GLTVAGDVIIGADSH	K.GLTVAGDVIIGADSH.T
WP_135988901.1	0	0	0	0	0	0	0	0	0	0	0	0	0	0	1812300	0	41219	Unknown	LysR family transcriptional regulator [Petralouisia muris]	1	TRUE	FALSE	ELYISQPAISK	K.ELYISQPAISK.S
WP_135988904.1	0	0	0	0	0	0	0	0	0	16398000	0	0	0	0	0	0	33682	Unknown	HAAS signaling domain-containing protein [Petralouisia muris]	1	TRUE	FALSE	GAGMEEILTKLGDPR	K.GAGMEEILTKLGDPR.E
WP_135988909.1	0	0	0	0	0	0	0	0	0	0	0	1616700	0	0	0	0	79170	Unknown	sigma factor [Petralouisia muris]	1	TRUE	FALSE	YETSANVRFMTYAEYWIR	H.YETSANVRFMTYAEYWIR.Q
WP_135988910.1	0	0	0	0	0	0	0	0	0	0	689566	0	0	0	0	0	58274	Unknown	recombinase family protein [Petralouisia muris]	1	TRUE	FALSE	NIKGSYDK	R.NIKGSYDK.A
WP_135988911.1	0	0	0	0	0	0	0	0	0	0	0	0	0	0	1245700	0	81708	Unknown	type II toxin-antitoxin system HicB family antitoxin [Petralouisia muris]	1	TRUE	FALSE	LAIEAEK	R.LAIEAEK.E
WP_135988914.1	0	0	0	0	0	0	0	0	0	6146500	0	0	0	0	0	0	78043	Unknown	hypothetical protein [Petralouisia muris]	1	TRUE	FALSE	YHREQDEQTRLHNR	R.YHREQDEQTRLHNR.R
WP_135988917.1	0	0	0	0	0	0	0	0	0	0	0	0	0	0	0	7794800	88047	Unknown	HNH endonuclease [Petralouisia muris]	2	FALSE	TRUE	MQTQQYK;MQTQQYKDYMRSEEWEAKKQERIAIDGGCVMCGR	-.M*QTQQYKDYMRSEEWEAKKQERIAIDGGCVM*CGR.P;-.MQTQQYK.D
WP_135988924.1	0	0	0	0	0	0	0	0	2518600	0	0	0	0	0	0	0	7361	Unknown	BMP family ABC transporter substrate-binding protein [Petralouisia muris]	1	TRUE	FALSE	ILNCSLNTSHRYIRTYYSR	R.ILNCSLNTSHRYIRTYYSR.M
WP_135988927.1	0	0	0	0	0	0	0	0	0	0	0	0	0	0	0	12697000	3505	Unknown	glycoside hydrolase family 3 C-terminal domain-containing protein [Petralouisia muris]	4	TRUE	TRUE	EGLYIGYR;MYYAKSGLARMIYR;NDAICQMYYAKSGLAR;YQGAGSSVVNPTK	Q.MYYAKSGLARMIYR.V;R.EGLYIGYR.Y;R.NDAICQM*YYAKSGLAR.M;R.YQGAGSSVVNPTK.L
WP_135988928.1	0	0	0	0	0	0	0	0	0	0	0	0	0	6290800	0	0	6348	Unknown	ATP-binding protein [Petralouisia muris]	2	TRUE	FALSE	EIENHEQENPLLIK;WSDINEKFIKAR	R.EIENHEQENPLLIK.N;R.WSDINEKFIKAR.K
WP_135988931.1	0	0	0	0	0	0	0	0	0	2947000	0	0	0	0	0	0	39466	Unknown	translation elongation factor Ts [Petralouisia muris]	2	TRUE	TRUE	EAGATVSVK;MAITAAMVKELR	-.M*AITAAM*VKELR.E;K.EAGATVSVK.R
WP_135988932.1	0	0	0	0	0	0	0	0	0	0	0	0	0	0	2937000	0	55046	Unknown	30S ribosomal protein S2 [Petralouisia muris]	2	FALSE	TRUE	QAQDAIKAEAER;WNPKMAPYIYTER	K.QAQDAIKAEAER.C;R.WNPKMAPYIYTER.N
WP_135988936.1	0	0	0	0	0	0	0	0	2422600	0	0	0	0	0	0	0	12127	Unknown	DUF342 domain-containing protein [Petralouisia muris]	2	TRUE	FALSE	ESKNGYFKLDIR;HYCTNYIMAK	M.ESKNGYFKLDIR.D;R.HYCTNYIM*AK.G
WP_135988940.1	0	0	0	0	0	0	0	0	0	0	0	0	0	10840000	0	0	62396	Unknown	chemotaxis protein CheC [Petralouisia muris]	1	TRUE	FALSE	ESDISGSMMFLLK	V.ESDISGSMM*FLLK.M
WP_135988943.1	0	0	0	0	0	0	0	0	0	0	0	0	879342	0	0	0	54420	Unknown	flagellar brake protein [Petralouisia muris]	2	TRUE	FALSE	IDAPPNGVRLEALFYTRGGMYR;LEIVGKIVICQKMENEKYEYRVNFLMKDEK	K.IDAPPNGVRLEALFYTRGGM*YR.C;L.LEIVGKIVICQKM*ENEKYEYRVNFLMKDEK.K
WP_135988963.1	0	0	0	0	0	0	0	0	2574200	0	0	3320100	0	0	0	0	21565	Unknown	flagellar protein export ATPase FliI [Petralouisia muris]	1	TRUE	FALSE	NAAKTATAIAEYFRDQGKDVLLMMDSLTRFSM	R.NAAKTATAIAEYFRDQGKDVLLMM*DSLTRFSM*.A
WP_135988964.1	0	0	0	0	0	0	0	0	0	0	0	0	0	2524300	0	0	35145	Unknown	flagellar motor switch protein FliG [Petralouisia muris]	1	FALSE	TRUE	HLKEEEIEELTLEIANTR	K.HLKEEEIEELTLEIANTR.S
WP_135988969.1	0	0	0	0	0	0	0	0	1924800	0	0	0	0	0	0	0	49916	Unknown	GTP-sensing pleiotropic transcriptional regulator CodY [Petralouisia muris]	1	FALSE	TRUE	SSGMKGTYIKVLNDVVFDEL	R.SSGM*KGTYIKVLNDVVFDEL.D
WP_135988970.1	0	0	0	0	0	0	0	0	0	0	0	0	0	1973400	0	0	5663	Unknown	type I DNA topoisomerase [Petralouisia muris]	1	TRUE	FALSE	TPVMMKESLSR	R.TPVMM*KESLSR.D
WP_135988973.1	0	0	0	0	0	0	0	0	0	0	0	0	0	500050000	0	0	62397	Unknown	RNA polymerase sporulation sigma factor SigK [Petralouisia muris]	3	TRUE	FALSE	CIDNELLMYFR;EGNQINLLDVVESMDR;KVYEMIPK	K.EGNQINLLDVVESMDR.D;R.CIDNELLM*YFR.G;R.KVYEMIPK.V
WP_135988977.1	0	0	0	0	0	0	0	0	0	0	0	0	0	1067600	0	0	6635	Unknown	alpha-amylase family glycosyl hydrolase [Petralouisia muris]	2	TRUE	FALSE	ENLYVAWNFQTVPQK;MDFGMNR	K.ENLYVAWNFQTVPQK.F;K.MDFGMNR.G
WP_135988979.1	0	0	0	0	0	0	0	0	0	0	1054800	0	0	0	0	0	10560	Unknown	acetyl-CoA carboxylase carboxyltransferase subunit alpha [Petralouisia muris]	1	TRUE	FALSE	QNHYICYKCGKYFR	R.QNHYICYKCGKYFR.V
WP_135988985.1	0	0	0	0	0	0	0	0	0	0	0	0	0	1998900	0	0	39694	Unknown	ACP S-malonyltransferase [Petralouisia muris]	1	TRUE	FALSE	RCMPLNVSGPFHSR	K.RCMPLNVSGPFHSR.M
WP_135988988.1	0	0	0	0	0	0	0	0	0	0	0	0	581694	0	0	0	30185	Unknown	HD-GYP domain-containing protein [Petralouisia muris]	1	TRUE	FALSE	FAKIIAIADVYDAMTSNR	D.FAKIIAIADVYDAMTSNR.C
WP_135988990.1	0	0	0	0	0	0	0	0	0	0	0	0	0	0	2936600	0	8034	Unknown	ATP-dependent helicase [Petralouisia muris]	1	TRUE	FALSE	MSLNRSQAEAVR	-.M*SLNRSQAEAVR.H
WP_135988991.1	0	0	0	0	0	0	0	0	0	0	0	0	0	0	5341400	0	15417	Unknown	glutamate--tRNA ligase [Petralouisia muris]	2	TRUE	FALSE	FYELAEPYLK;HCLSLSEEEVK	K.HCLSLSEEEVK.A;R.FYELAEPYLK.E
WP_135989004.1	0	0	0	0	0	0	0	0	2740100	0	0	0	0	0	0	0	46091	Unknown	hypothetical protein [Petralouisia muris]	1	TRUE	FALSE	DSYENMKEIKQEER	K.DSYENMKEIKQEER.Q
WP_135989010.1	0	0	0	0	0	0	0	0	0	0	0	0	0	11109000	0	0	55483	Unknown	PIG-L family deacetylase [Petralouisia muris]	1	TRUE	FALSE	RAEFEQAVAFAGGK	R.RAEFEQAVAFAGGK.S
WP_135989011.1	0	0	0	0	0	0	0	0	0	0	0	0	0	1281000	0	0	24104	Unknown	hypothetical protein [Petralouisia muris]	1	TRUE	FALSE	PGGSKEIK	R.PGGSKEIK.A
WP_135989012.1	0	0	0	0	0	0	0	0	0	1473800	0	0	0	0	0	0	52662	Unknown	hypothetical protein [Petralouisia muris]	1	TRUE	FALSE	ARQEPEGGKVIGLLWH	R.ARQEPEGGKVIGLLWH.N
WP_135989013.1	0	0	0	0	0	0	0	0	0	0	0	0	0	0	0	7442000	24337	Unknown	DUF5716 family protein [Petralouisia muris]	1	TRUE	FALSE	EVTDPMVILLQK	K.EVTDPMVILLQK.M
WP_135989014.1	0	0	0	0	0	0	0	0	0	0	0	0	0	0	8560300	0	805	Unknown	DUF5717 family protein [Petralouisia muris]	6	TRUE	FALSE	EGMQKRARERIMELLVAR;IVEKEPFLMYR;IYRLMKEGVEMNEVCK;PQETEERLLYRMLKR;QMEDEITLMERLETYGR;YSSSYQILLEDSR	F.EGM*QKRARERIMELLVAR.R;K.IYRLM*KEGVEMNEVCK.L;K.PQETEERLLYRM*LKR.K;L.YSSSYQILLEDSR.G;R.IVEKEPFLMYR.A;R.QMEDEITLMERLETYGR.L
WP_135989015.1	0	0	0	0	0	0	0	0	0	0	0	540117	0	0	0	0	30979	Unknown	histidinol-phosphate transaminase [Petralouisia muris]	1	TRUE	FALSE	TRMYQLFSQDSR	R.TRMYQLFSQDSR.F
WP_135989016.1	0	0	0	0	0	0	0	0	0	0	0	0	0	0	0	82188000	9631	Unknown	NFACT family protein [Petralouisia muris]	4	TRUE	TRUE	DTEKREKYK;NGKEPMDFSAAELTQFR;PSPLTAPNFCMLLR;QLIVEIMGK	K.DTEKREKYK.V;K.PSPLTAPNFCMLLR.K;K.QLIVEIM*GK.H;R.NGKEPM*DFSAAELTQFR.D
WP_135989018.1	0	0	0	0	0	0	0	0	11670000	0	0	0	0	0	0	0	4414	Unknown	ATP-dependent DNA helicase RecG [Petralouisia muris]	3	TRUE	FALSE	AELPELMNGTGK;LSQTIKKVLEELDLSR;MEQSSGIGELK	-.MEQSSGIGELK.G;K.LSQTIKKVLEELDLSR.D;L.AELPELMNGTGK.I
WP_135989020.1	0	0	0	0	0	0	0	0	0	0	0	0	2073800	0	0	0	80908	Unknown	Asp23/Gls24 family envelope stress response protein [Petralouisia muris]	1	TRUE	FALSE	VSISTVSDNLISTVKYR	G.VSISTVSDNLISTVKYR.V
WP_135989021.1	0	0	0	0	0	0	0	0	0	7344800	0	0	0	0	0	0	92452	Unknown	50S ribosomal protein L28 [Petralouisia muris]	1	TRUE	FALSE	KVSHSHR	K.KVSHSHR.R
WP_135989023.1	0	0	0	0	0	0	0	0	0	0	0	0	0	8694600	13003000	0	36170	Unknown	hypothetical protein [Petralouisia muris]	2	TRUE	FALSE	AQDGIEGKAVIHWLFHLL;KPGFIQR	K.AQDGIEGKAVIHWLFHLL.D;R.KPGFIQR.I
WP_135989027.1	0	0	0	0	0	0	0	0	0	0	0	0	0	0	395512	0	4734	Unknown	U32 family peptidase [Petralouisia muris]	2	TRUE	FALSE	DSREKYLQDYTNGHWK;PSHEKGK	G.DSREKYLQDYTNGHWK.R;K.PSHEKGK.E
WP_135989036.1	0	0	0	0	0	0	0	0	0	0	2251500	0	0	0	0	0	55261	Unknown	DUF4367 domain-containing protein [Petralouisia muris]	1	TRUE	FALSE	DGYNGRVQTLARHR	K.DGYNGRVQTLARHR.F
WP_135989040.1	0	0	0	0	0	0	0	0	0	0	0	0	877753	70006	0	0	30186	Unknown	flagellar biosynthesis protein FlhB [Petralouisia muris]	1	TRUE	FALSE	HKFKEDMK	K.HKFKEDM*K.M
WP_135989048.1	0	0	0	0	0	0	0	0	2987300	0	0	0	0	0	0	0	32443	Unknown	tRNA-dihydrouridine synthase [Petralouisia muris]	1	TRUE	FALSE	FPGLASVMTGR	R.FPGLASVM*TGR.G
WP_135989051.1	0	0	0	0	0	0	0	0	0	0	195242	0	0	0	0	0	24105	Unknown	sporulation protein YqfD [Petralouisia muris]	1	TRUE	FALSE	TCAAFGTIEVIEPIGSR	K.TCAAFGTIEVIEPIGSR.K
WP_135989057.1	0	0	0	0	0	0	0	0	293940000	108170000	20432000	0	264750000	351450000	0	0	20625	Unknown	NAD(P)/FAD-dependent oxidoreductase [Petralouisia muris]	1	TRUE	FALSE	IAYEIGIR	R.IAYEIGIR.S
WP_135989058.1	0	0	0	0	0	0	0	0	0	0	0	0	4230200	0	0	0	12220	Unknown	NAD(P)/FAD-dependent oxidoreductase [Petralouisia muris]	2	TRUE	FALSE	FSRSIPEFDR;IAKDLGIK	K.FSRSIPEFDR.P;K.IAKDLGIK.K
WP_135989059.1	0	0	0	0	0	0	0	0	0	1537800	0	0	0	0	0	0	2303	Unknown	DNA mismatch repair protein MutS [Petralouisia muris]	1	FALSE	TRUE	RNLELVETLR	R.RNLELVETLR.E
WP_135989063.1	0	0	0	0	0	0	0	0	0	0	0	0	0	0	7372400	0	57124	Unknown	RadC family protein [Petralouisia muris]	1	TRUE	FALSE	EMPESEQPLEK	K.EMPESEQPLEK.C
WP_135989066.1	0	0	0	0	0	0	0	0	0	279660	0	0	0	0	0	0	1763	Unknown	penicillin-binding transpeptidase domain-containing protein [Petralouisia muris]	1	TRUE	FALSE	MLNQELNTVIHMIEDKGD	K.M*LNQELNTVIHM*IEDKGD.A
WP_135989068.1	0	0	0	0	0	0	0	0	0	0	0	0	0	0	0	1537000	49701	Unknown	septum site-determining protein MinD [Petralouisia muris]	1	FALSE	TRUE	NAIAGADR	K.NAIAGADR.A
WP_135989069.1	0	0	0	0	0	0	0	0	0	0	0	0	0	536331	0	0	85767	Unknown	cell division topological specificity factor MinE [Petralouisia muris]	1	FALSE	TRUE	LVLVSDR	K.LVLVSDR.A
WP_135989070.1	0	0	0	0	0	0	0	0	0	0	0	0	0	0	10045000	0	29429	Unknown	FtsW/RodA/SpoVE family cell cycle protein [Petralouisia muris]	1	TRUE	FALSE	LVVYVIALTMLGISIIGSAQKS	R.LVVYVIALTM*LGISIIGSAQKS.V
WP_135989073.1	0	0	0	0	0	0	0	0	0	3385800	1866300	0	14467000	0	0	0	18046	Unknown	HlyD family efflux transporter periplasmic adaptor subunit [Petralouisia muris]	1	TRUE	FALSE	EFLTKGGDDNTNGVTR	K.EFLTKGGDDNTNGVTR.Q
WP_135989086.1	0	0	0	0	0	0	0	0	0	0	10066000	8184500	0	7117000	7616300	0	59829	Unknown	nicotinate-nucleotide adenylyltransferase [Petralouisia muris]	1	TRUE	FALSE	FPLDTPNLEVSSQDIR	F.FPLDTPNLEVSSQDIR.R
WP_135989089.1	0	0	0	0	0	0	0	0	0	0	0	0	0	0	0	2165800	85166	Unknown	50S ribosomal protein L27 [Petralouisia muris]	1	FALSE	TRUE	ADGQFVKAGNILYRQR	R.ADGQFVKAGNILYRQR.G
WP_135989092.1	0	0	0	0	0	0	0	0	0	0	0	0	21161000	35893000	0	0	26417	Unknown	ribonuclease E/G [Petralouisia muris]	2	TRUE	FALSE	KNILLITRLNRNDR;TNAVSASKEEILK	M.KNILLITRLNRNDR.D;R.TNAVSASKEEILK.E
WP_135989094.1	0	0	0	0	0	0	0	0	0	0	0	0	0	0	1906900	0	7991	Unknown	TIGR03960 family B12-binding radical SAM protein [Petralouisia muris]	2	TRUE	TRUE	ATQDRVVLEIQRGCIR;YIGNEVNSVTKTPGKADIR	K.ATQDRVVLEIQRGCIR.G;R.YIGNEVNSVTKTPGKADIR.F
WP_135989102.1	0	0	0	0	0	0	0	0	0	0	0	0	0	0	0	11365000	26582	Unknown	sensor histidine kinase KdpD [Petralouisia muris]	1	TRUE	FALSE	LDSEGYQLK	K.LDSEGYQLK.K
WP_135989106.1	0	0	0	0	0	0	0	0	0	1703400	0	0	0	0	0	0	35323	Unknown	asparaginase [Petralouisia muris]	1	TRUE	FALSE	FLESYDMTLEAVIAKTMWMLGGKM	K.FLESYDMTLEAVIAKTMWMLGGKM*.L
WP_135989115.1	0	0	0	0	0	0	0	0	0	0	0	2414300	0	0	0	0	51940	Unknown	vitamin B12 dependent-methionine synthase activation domain-containing protein [Petralouisia muris]	1	TRUE	FALSE	EKANRQGLYLR	R.EKANRQGLYLR.P
WP_135989116.1	0	0	0	0	0	0	0	0	0	0	0	0	0	0	0	6599600	43784	Unknown	methylenetetrahydrofolate reductase [NAD(P)H] [Petralouisia muris]	1	TRUE	FALSE	SHEIVKEMAKVK	K.SHEIVKEMAKVK.P
WP_135989118.1	0	0	0	0	0	0	0	0	0	0	0	0	0	0	0	950179	53119	Unknown	DUF6033 family protein [Petralouisia muris]	1	TRUE	FALSE	FSNMDFILVSADK	K.FSNMDFILVSADK.K
WP_135989119.1	0	0	0	0	0	0	0	0	0	0	0	0	0	0	0	2355000	54620	Unknown	hypothetical protein [Petralouisia muris]	1	TRUE	FALSE	FIDVALANK	R.FIDVALANK.V
WP_135989120.1	0	0	0	0	0	0	0	0	0	0	0	233331	0	0	0	0	2450	Unknown	DEAD/DEAH box helicase [Petralouisia muris]	1	TRUE	FALSE	IFFHLVEYR	R.IFFHLVEYR.N
WP_135989121.1	0	0	0	0	0	0	0	0	0	0	0	0	0	0	0	5570000	60522	Unknown	GDSL-type esterase/lipase family protein [Petralouisia muris]	2	TRUE	FALSE	PNEIDFMHLTVEGHR	K.PNEIDFM*HLTVEGHR.Q;K.PNEIDFMHLTVEGHR.Q
WP_135989132.1	0	0	0	0	0	0	0	0	0	0	0	0	0	16737000	23159000	13132000	26418	Unknown	ABC transporter permease [Petralouisia muris]	1	TRUE	FALSE	RSHLALGK	K.RSHLALGK.V
WP_135989133.1	0	0	0	0	0	0	0	0	0	0	0	0	0	0	0	9100800	50329	Unknown	ABC transporter ATP-binding protein [Petralouisia muris]	1	TRUE	FALSE	IGFLTSELK	K.IGFLTSELK.L
WP_135989134.1	0	0	0	0	0	0	0	0	0	0	0	704250	0	1675400	0	0	423	Unknown	hypothetical protein [Petralouisia muris]	2	TRUE	FALSE	EKNPSPSGVVYFR;LSEDEIAEIIEK	K.EKNPSPSGVVYFR.P;K.LSEDEIAEIIEK.V
WP_135989142.1	0	0	0	0	0	0	0	0	0	4268700	0	0	0	0	0	0	55961	Unknown	YggS family pyridoxal phosphate-dependent enzyme [Petralouisia muris]	1	TRUE	FALSE	EAYQAGSR	K.EAYQAGSR.E
WP_135989149.1	0	0	0	0	0	0	0	0	0	0	765284	0	0	0	0	0	31999	Unknown	DUF6077 domain-containing protein [Petralouisia muris]	2	TRUE	FALSE	RKSFTDKK;SFSVWIRYAICLIPCILYSG	K.SFSVWIRYAICLIPCILYSG.A;R.RKSFTDKK.I
WP_135989153.1	0	0	0	0	0	0	0	0	0	0	0	0	2213300	0	0	0	1615	Unknown	hypothetical protein [Petralouisia muris]	2	TRUE	FALSE	IRAYSLNQNK;NLEEEARTQAEQAFAK	E.NLEEEARTQAEQAFAK.F;K.IRAYSLNQNK.V
WP_135989154.1	0	0	0	0	0	0	0	0	0	0	1322200	0	0	0	0	0	8195	Unknown	glycosyltransferase [Petralouisia muris]	1	TRUE	FALSE	MKITPYR	-.M*KITPYR.I
WP_135989156.1	0	0	0	0	0	0	0	0	0	4129900	0	0	0	0	0	0	16904	Unknown	sugar transferase [Petralouisia muris]	2	TRUE	FALSE	KYMVLTTSMK;LPVLLDYYNR	G.KYMVLTTSM*K.I;R.LPVLLDYYNR.L
WP_135989159.1	0	0	0	0	0	0	0	0	0	0	0	0	2379100	0	0	0	8403	Unknown	glutamine--fructose-6-phosphate transaminase (isomerizing) [Petralouisia muris]	1	TRUE	FALSE	DVITEGEVAAFLKDLQKLPEQI	R.DVITEGEVAAFLKDLQKLPEQI.E
WP_135989162.1	0	0	0	0	0	0	0	0	92587000	0	0	0	0	0	83866117.62983675	0	9466	Unknown	pyruvate kinase [Petralouisia muris]	3	TRUE	FALSE	EELDLPVATLLDTKGPEIR;LPVATLLDTKGPEIR;TADDVLEIRK	D.LPVATLLDTKGPEIR.L;R.EELDLPVATLLDTKGPEIR.L;R.TADDVLEIRK.I
WP_135989166.1	0	0	0	0	0	0	0	0	0	0	2978100	0	0	0	7816400	0	64608	Unknown	methylated-DNA--[protein]-cysteine S-methyltransferase [Petralouisia muris]	1	TRUE	FALSE	NPIMIVIPCHR	R.NPIM*IVIPCHR.V
WP_135989170.1	0	0	0	0	0	0	0	0	7930.3	0	0	0	0	0	0	0	16280	Unknown	MATE family efflux transporter [Petralouisia muris]	1	TRUE	FALSE	IVSFNYGK	P.IVSFNYGK.Q
WP_135989173.1	0	0	0	0	0	0	0	0	104940000	89875000	32323000	38541000	30342000	103500000	143690000	105520000	2136	Unknown	BTAD domain-containing putative transcriptional regulator [Petralouisia muris]	1	TRUE	FALSE	KDLELDFSK	R.KDLELDFSK.T
WP_135989174.1	0	0	0	0	0	0	0	0	0	0	0	0	0	0	0	5076.4	9697	Unknown	phage tail sheath family protein [Petralouisia muris]	1	TRUE	FALSE	SDNTRGVHK	R.SDNTRGVHK.A
WP_135989175.1	0	0	0	0	0	0	0	0	0	0	0	0	3252300	0	0	0	76187	Unknown	phage tail protein [Petralouisia muris]	1	TRUE	FALSE	EGDMVQTPMKLPGLKKYGNITLK	R.EGDMVQTPM*KLPGLKKYGNITLK.K
WP_135989176.1	0	0	0	0	0	0	0	0	0	12823000	0	0	0	0	0	0	80035	Unknown	phage tail assembly protein [Petralouisia muris]	1	FALSE	TRUE	LATAADEIIPLRDPR	R.LATAADEIIPLRDPR.V
WP_135989180.1	0	0	0	0	0	0	0	0	0	1070100	0	0	0	0	0	0	59160	Unknown	LysM peptidoglycan-binding domain-containing protein [Petralouisia muris]	1	TRUE	FALSE	WGSLNFRGIVTRFNHTYTMFTESGMPVR	R.WGSLNFRGIVTRFNHTYTM*FTESGMPVR.A
WP_135989184.1	0	0	0	0	0	0	0	0	5692200	0	0	0	0	0	0	0	1676	Unknown	baseplate J/gp47 family protein [Petralouisia muris]	2	TRUE	FALSE	DSFGEALCDSSRIR;VVGIETVEEIFGMEPR	E.DSFGEALCDSSRIR.F;T.VVGIETVEEIFGMEPR.M
WP_135989185.1	0	0	0	0	0	0	0	0	0	0	3526300	0	0	0	0	0	5483	Unknown	baseplate J/gp47 family protein [Petralouisia muris]	1	TRUE	FALSE	KMIGTAIK	R.KMIGTAIK.I
WP_135989186.1	0	0	0	0	0	0	0	0	0	0	0	0	0	0	798242	0	27033	Unknown	hypothetical protein [Petralouisia muris]	1	TRUE	FALSE	YFVFNK	A.YFVFNK.K
WP_135989187.1	0	0	0	0	0	0	0	0	0	0	0	1389800	0	0	0	0	9845	Unknown	hypothetical protein [Petralouisia muris]	1	TRUE	FALSE	IMHTEISAAMIGR	K.IM*HTEISAAMIGR.L
WP_135989194.1	0	0	0	0	0	0	0	0	0	0	0	0	0	0	535221	0	6016	Unknown	hypothetical protein [Petralouisia muris]	1	TRUE	FALSE	FFKSSKYNK	R.FFKSSKYNK.A
WP_135989195.1	0	0	0	0	0	0	0	0	0	0	290400	0	0	0	0	0	4554	Unknown	ATP-binding protein [Petralouisia muris]	1	TRUE	FALSE	QACGQVSFR	R.QACGQVSFR.G
WP_135989199.1	0	0	0	0	0	0	0	0	0	0	0	0	0	13343000	0	0	69726	Unknown	HdeD family acid-resistance protein [Petralouisia muris]	1	TRUE	FALSE	IVIMVVPGLK	G.IVIMVVPGLK.L
WP_135989204.1	0	0	0	0	0	0	0	0	0	0	0	0	6980000	0	0	0	27289	Unknown	MFS transporter [Petralouisia muris]	1	TRUE	FALSE	IYQDMIVK	K.IYQDM*IVK.E
WP_135989205.1	0	0	0	0	0	0	0	0	0	0	0	0	0	0	14564000	0	87329	Unknown	hypothetical protein [Petralouisia muris]	1	TRUE	FALSE	SSDVIRIGK	R.SSDVIRIGK.F
WP_135989208.1	0	0	0	0	0	0	0	0	0	0	0	0	0	13589000	0	0	33056	Unknown	TFIIB-type zinc ribbon-containing protein [Petralouisia muris]	1	TRUE	FALSE	EEEIHLEDITR	R.EEEIHLEDITR.N
WP_135989217.1	0	0	0	0	0	0	0	0	0	0	0	278316	0	0	0	0	29430	Unknown	hypothetical protein [Petralouisia muris]	1	TRUE	FALSE	KMEHLRQK	K.KM*EHLRQK.Q
WP_135989219.1	0	0	0	0	0	0	0	0	0	0	0	0	1566700	0	0	0	5161	Unknown	Tex family protein [Petralouisia muris]	1	TRUE	FALSE	EQVLSSIEEQGKLTEELK	K.EQVLSSIEEQGKLTEELK.Q
WP_135989221.1	0	0	0	0	0	0	0	0	0	0	0	0	0	0	3145800	0	60310	Unknown	riboflavin synthase [Petralouisia muris]	1	TRUE	FALSE	DGFTADVMAETMRR	K.DGFTADVMAETMRR.S
WP_135989222.1	0	0	0	0	0	0	0	0	0	0	2979300	0	0	0	0	0	25852	Unknown	bifunctional 3,4-dihydroxy-2-butanone-4-phosphate synthase/GTP cyclohydrolase II [Petralouisia muris]	1	FALSE	TRUE	EDGTMMR	R.EDGTMMR.T
WP_135989229.1	0	0	0	0	0	0	0	0	0	0	0	308921	0	0	0	0	41644	Unknown	ribonuclease Z [Petralouisia muris]	1	TRUE	FALSE	TYTPDMVLGPPRKGIK	K.TYTPDM*VLGPPRKGIK.L
WP_135989238.1	0	0	0	0	0	0	0	0	0	0	0	2795900	0	0	0	0	21692	Unknown	transposase [Petralouisia muris]	1	TRUE	FALSE	DMNLLDMLIGK	K.DM*NLLDMLIGK.T
WP_135989249.1	0	0	0	0	0	0	0	0	0	0	0	0	0	0	394080	0	31294	Unknown	Gfo/Idh/MocA family protein [Petralouisia muris]	1	TRUE	FALSE	SSLYGFNGNMHDWHVYIKEGGGMLYDWGVHL	K.SSLYGFNGNM*HDWHVYIKEGGGM*LYDWGVHL.L
WP_135989250.1	0	0	0	0	0	0	0	0	0	0	0	0	0	0	0	2324000	43080	Unknown	AraC family transcriptional regulator [Petralouisia muris]	1	TRUE	FALSE	ACEMLSESKMPIS	K.ACEM*LSESKMPIS.D
WP_135989251.1	0	0	0	0	0	0	0	0	0	0	0	0	0	0	47537000	0	6989	Unknown	sucrose-specific PTS transporter subunit IIBC [Petralouisia muris]	1	TRUE	FALSE	ADVDGILK	K.ADVDGILK.V
WP_135989252.1	0	0	0	0	0	0	0	0	0	0	0	0	0	0	1123700	0	46722	Unknown	HAD family hydrolase [Petralouisia muris]	1	TRUE	FALSE	GAYKLGFICTDLAELEK	K.GAYKLGFICTDLAELEK.T
WP_135989259.1	0	0	0	0	0	0	0	0	0	3955500	0	0	0	0	0	0	63637	Unknown	zinc dependent phospholipase C family protein [Petralouisia muris]	2	TRUE	FALSE	KKSHISLAK;NSQINMRVFYR	R.KKSHISLAK.Y;R.NSQINMRVFYR.N
WP_135989261.1	0	0	0	0	0	0	0	0	709990000	101180000	155490000	24804000	0	807280000	671330000	158880000	19229	Unknown	methyl-accepting chemotaxis protein [Petralouisia muris]	2	TRUE	FALSE	FAEILEK;LTGDMGEFVEGIR	K.LTGDM*GEFVEGIR.G;Q.FAEILEK.N
WP_135989263.1	0	0	0	0	0	0	0	0	0	0	1186000	0	0	0	0	0	39255	Unknown	16S rRNA (cytosine(1402)-N(4))-methyltransferase RsmH [Petralouisia muris]	1	TRUE	FALSE	MSGGHPAKR	R.MSGGHPAKR.T
WP_135989265.1	0	0	0	0	0	0	0	0	0	0	0	0	0	0	0	10854000	9051	Unknown	penicillin-binding protein 2 [Petralouisia muris]	2	TRUE	FALSE	DIKAARGK;IIDSTGTVLATNR	K.IIDSTGTVLATNR.T;R.DIKAARGK.I
WP_135989267.1	0	0	0	0	0	0	0	0	2887600	0	0	0	0	0	0	0	18844	Unknown	UDP-N-acetylmuramoyl-L-alanine--D-glutamate ligase [Petralouisia muris]	3	TRUE	FALSE	FCPQISAVLNLTPDHLNR;IREVLVTFAAVEHR;SPLLEKVEIYTGR	K.FCPQISAVLNLTPDHLNR.H;K.IREVLVTFAAVEHR.I;K.SPLLEKVEIYTGR.L
WP_135989268.1	0	0	0	0	0	0	0	0	0	0	0	0	0	798365	0	0	29649	Unknown	FtsW/RodA/SpoVE family cell cycle protein [Petralouisia muris]	1	TRUE	FALSE	IWLNPEKYEK	R.IWLNPEKYEK.G
WP_135989269.1	0	0	0	0	0	0	0	0	35729000	0	0	0	0	0	0	0	52892	Unknown	cell division protein FtsQ/DivIB [Petralouisia muris]	1	TRUE	FALSE	KYEQVPENIR	K.KYEQVPENIR.Y
WP_135989274.1	0	0	0	0	0	0	0	0	0	0	0	0	0	1568000	0	0	12179	Unknown	MBL fold metallo-hydrolase RNA specificity domain-containing protein [Petralouisia muris]	1	TRUE	FALSE	EADYVIVESTYGDR	R.EADYVIVESTYGDR.L
WP_135989275.1	0	0	0	0	0	0	0	0	0	0	0	0	0	0	31140000	1925500	48830	Unknown	RNA polymerase sporulation sigma factor SigG [Petralouisia muris]	1	TRUE	FALSE	TQMEVAEEIHISQAQVSR	K.TQM*EVAEEIHISQAQVSR.L
WP_135989283.1	0	0	0	0	0	0	0	0	0	0	0	0	0	0	19293000	0	8751	Unknown	amylosucrase [Petralouisia muris]	1	TRUE	FALSE	WGQLLSIIEHAGK	R.WGQLLSIIEHAGK.T
WP_135989292.1	0	0	0	0	0	0	0	0	0	8493500	0	0	0	0	0	0	22701	Unknown	alanine racemase [Petralouisia muris]	2	TRUE	FALSE	EQLEEMLEELIQLIGRMKFSGK;KAGINLCYAMK	K.EQLEEM*LEELIQLIGRM*KFSGK.I;K.KAGINLCYAMK.A
WP_135989295.1	0	0	0	0	0	0	0	0	0	0	1617900	0	0	0	0	0	37616	Unknown	hypothetical protein [Petralouisia muris]	1	TRUE	FALSE	VVYELDPGYW	R.VVYELDPGYW.C
WP_135989297.1	0	0	0	0	0	0	0	0	0	1953300	0	0	0	0	0	0	54208	Unknown	16S rRNA (uracil(1498)-N(3))-methyltransferase [Petralouisia muris]	2	TRUE	FALSE	GDSIGIFIGPEGGFSSEEIERLR;RVRWQAIAENGAKQSKRSIVPEVKPVCSLKEAAEYAG	K.GDSIGIFIGPEGGFSSEEIERLR.E;K.RVRWQAIAENGAKQSKRSIVPEVKPVCSLKEAAEYAG.S
WP_135989298.1	0	0	0	0	0	0	0	0	0	0	0	0	0	3969500	0	0	28093	Unknown	cysteine desulfurase family protein [Petralouisia muris]	4	TRUE	FALSE	ELVPSLQKFTR;KGMEGENYIREAR;NAFLFGLADVEWAR;YLEEQGFSVTWLEVD	K.ELVPSLQKFTR.R;K.NAFLFGLADVEWAR.I;R.KGMEGENYIREAR.K;R.YLEEQGFSVTWLEVD.S
WP_135989307.1	0	0	0	0	0	0	0	0	0	37336081.479402065	53695390.02737034	58225000	0	0	39699978.068636395	0	1631	Unknown	translation initiation factor IF-2 [Petralouisia muris]	2	TRUE	TRUE	DDVKEVR;NILKKTASSAIEDDVIDMVR	K.DDVKEVR.A;K.NILKKTASSAIEDDVIDMVR.G
WP_135989311.1	0	0	0	0	0	0	0	0	43769000	0	0	31125000	0	0	25778000	24327000	33999	Unknown	bifunctional riboflavin kinase/FAD synthetase [Petralouisia muris]	3	TRUE	FALSE	IAVQLNVK;MEYIKQSITFEIQEPT;RERKFPDLEALVAQMKQDIQ	-.MEYIKQSITFEIQEPT.V;K.IAVQLNVK.Y;R.RERKFPDLEALVAQM*KQDIQ.F
WP_135989315.1	0	0	0	0	0	0	0	0	0	0	0	0	0	0	44818000	0	6595	Unknown	ferrous iron transport protein B [Petralouisia muris]	1	TRUE	FALSE	EIEEKIR	K.EIEEKIR.L
WP_135989316.1	0	0	0	0	0	0	0	0	0	0	0	0	0	0	0	7576500	15763	Unknown	4Fe-4S dicluster domain-containing protein [Petralouisia muris]	2	TRUE	FALSE	DRSHIDASK;KSEVVDQK	K.KSEVVDQK.I;R.DRSHIDASK.C
WP_135989322.1	0	0	0	0	0	0	0	0	0	0	2238200	419396	274348	0	0	0	18845	Unknown	MATE family efflux transporter [Petralouisia muris]	1	TRUE	FALSE	MNKNPLGHEK	-.MNKNPLGHEK.I
WP_135989323.1	0	0	0	0	0	0	0	0	0	0	0	0	1389300	0	0	0	40370	Unknown	helix-turn-helix domain-containing protein [Petralouisia muris]	1	TRUE	FALSE	DKDAYKLYQEIAEKFR	K.DKDAYKLYQEIAEKFR.K
WP_135989329.1	0	0	0	0	0	0	0	0	0	0	0	0	0	3047000	0	0	78938	Unknown	nuclear transport factor 2 family protein [Petralouisia muris]	1	TRUE	FALSE	VLEEGWGNR	R.VLEEGWGNR.I
WP_135989330.1	0	0	0	0	0	0	0	0	0	3321800	0	0	0	0	0	0	6722	Unknown	FAD-dependent oxidoreductase [Petralouisia muris]	1	TRUE	FALSE	LAGGRMNEADIAEKAIR	I.LAGGRM*NEADIAEKAIR.D
WP_135989335.1	0	0	0	0	0	0	0	0	0	3638700	3520800	14002500	2445650	139800000	76260000	0	49032	Unknown	acryloyl-CoA reductase electron transfer subunit gamma [Petralouisia muris]	2	TRUE	FALSE	DETGCQVTAVTMGPPPAEEMLR;GKVEMLSGADK	K.DETGCQVTAVTMGPPPAEEMLR.E;K.GKVEMLSGADK.N
WP_135989337.1	0	0	0	0	0	0	0	0	0	0	0	0	0	0	1568900	0	54621	Unknown	3-oxoacyl-ACP reductase FabG [Petralouisia muris]	1	TRUE	FALSE	HIKKEDEVENGIDY	K.HIKKEDEVENGIDY.M
WP_135989342.1	0	0	0	0	0	0	0	0	0	0	2684400	0	0	0	0	0	24584	Unknown	CaiB/BaiF CoA-transferase family protein [Petralouisia muris]	1	TRUE	FALSE	RMGLDYEIISK	K.RM*GLDYEIISK.K
WP_135989344.1	0	0	0	0	0	0	0	0	13736000	15442500	18479500	40088000	16432000	62860000	12941500	7637500	42255	Unknown	LysR family transcriptional regulator [Petralouisia muris]	2	TRUE	FALSE	ERYIDFEQMK;ISGVYTQCAEYLPVKLKQFR	K.ISGVYTQCAEYLPVKLKQFR.E;R.ERYIDFEQMK.D
WP_135989348.1	0	0	0	0	0	0	0	0	0	0	2478800	0	0	0	0	0	74543	Unknown	MaoC family dehydratase N-terminal domain-containing protein [Petralouisia muris]	1	TRUE	FALSE	MVLRSINK	K.M*VLRSINK.I
WP_135989350.1	0	0	0	0	0	0	0	0	0	0	53447	187316	0	0	0	0	51452	Unknown	nucleoside phosphorylase [Petralouisia muris]	1	FALSE	TRUE	IICGGAGALTK	F.IICGGAGALTK.D
WP_135989354.1	0	0	0	0	0	0	0	0	0	0	0	0	0	7150600	0	0	9314	Unknown	biosynthetic-type acetolactate synthase large subunit [Petralouisia muris]	3	TRUE	FALSE	EVNVMPIVPPGNSLNDMILER;KTGKPGAVVVDLPK;PVFLIGGGVNIAHANKEMTR	A.KTGKPGAVVVDLPK.D;K.PVFLIGGGVNIAHANKEMTR.L;R.EVNVMPIVPPGNSLNDM*ILER.G
WP_135989357.1	0	0	0	0	0	0	0	0	0	0	0	0	0	0	0	2924800	40572	Unknown	alpha/beta hydrolase [Petralouisia muris]	1	TRUE	FALSE	KMKAVGKK	R.KM*KAVGKK.V
WP_135989358.1	0	0	0	0	0	0	0	0	1121100	0	0	0	0	0	0	0	5392	Unknown	GH39 family glycosyl hydrolase [Petralouisia muris]	2	TRUE	FALSE	GSEEPVRLKIDIR;QYIEKQAEPK	K.GSEEPVRLKIDIR.K;R.QYIEKQAEPK.Y
WP_135989359.1	0	0	0	0	0	0	0	0	0	0	0	0	8881200	0	0	0	76827	Unknown	iron chaperone [Petralouisia muris]	1	TRUE	FALSE	HNILHFAASKK	K.HNILHFAASKK.H
WP_135989360.1	0	0	0	0	0	0	0	0	0	0	0	0	0	3973000	0	0	65267	Unknown	tyrosine-type recombinase/integrase [Petralouisia muris]	2	TRUE	FALSE	DVYDFEKSRFRNHIFVR;EELKQFMDYYR	K.EELKQFMDYYR.N;R.DVYDFEKSRFRNHIFVR.E
WP_135989362.1	0	0	0	0	0	0	0	0	0	0	0	0	331981	0	0	0	35147	Unknown	aspartate--ammonia ligase [Petralouisia muris]	1	TRUE	FALSE	WKRYALKKYGFSMGEGLYTDMNAIRR	K.WKRYALKKYGFSMGEGLYTDM*NAIRR.D
WP_135989364.1	0	0	0	0	0	0	0	0	0	0	0	121882	0	0	0	0	13798	Unknown	alpha-N-arabinofuranosidase [Petralouisia muris]	1	TRUE	FALSE	AVNCVGEQRIVPQNTNR	K.AVNCVGEQRIVPQNTNR.S
WP_135989369.1	0	0	0	0	0	0	0	0	3757300	0	0	0	0	0	0	0	33684	Unknown	LacI family DNA-binding transcriptional regulator [Petralouisia muris]	1	TRUE	FALSE	RDSPHAQER	K.RDSPHAQER.L
WP_135989370.1	0	0	0	0	0	0	0	0	0	0	0	0	0	0	1687200	0	14438	Unknown	family 43 glycosylhydrolase [Petralouisia muris]	1	TRUE	FALSE	PIKGGSMSPHLWAPELHFIHGR	K.PIKGGSM*SPHLWAPELHFIHGR.W
WP_135989372.1	0	0	0	0	0	0	0	0	0	0	0	0	2367300	0	0	0	45609	Unknown	diaminopimelate epimerase [Petralouisia muris]	1	TRUE	FALSE	IGPSFENHPRFPR	K.IGPSFENHPRFPR.R
WP_135989373.1	0	0	0	0	0	0	0	0	512199	0	0	0	0	0	0	960699	67256	Unknown	ANTAR domain-containing response regulator [Petralouisia muris]	1	TRUE	FALSE	MTDMMCEQLR	R.MTDM*MCEQLR.E
WP_135989374.1	0	0	0	0	0	0	0	0	0	0	0	0	0	0	954626	0	20345	Unknown	type I glutamate--ammonia ligase [Petralouisia muris]	1	TRUE	FALSE	QDIFRMVEEEDVEFIR	K.QDIFRM*VEEEDVEFIR.L
WP_135989375.1	0	0	0	0	0	0	0	0	0	0	0	0	0	0	7559600	0	50549	Unknown	phosphoribosylformimino-5-aminoimidazole carboxamide ribotide isomerase [Petralouisia muris]	2	TRUE	FALSE	LSEPLLEK;MLGSWGK	K.LSEPLLEK.L;R.MLGSWGK.I
WP_135989376.1	0	0	0	0	0	0	0	0	0	0	0	0	0	1518900	0	0	15601	Unknown	IMP dehydrogenase [Petralouisia muris]	2	TRUE	TRUE	MAIAMAR;QIKYPMSAK	K.QIKYPMSAK.D;R.M*AIAMAR.Q
WP_135989380.1	0	0	0	0	0	0	0	0	0	0	0	0	0	0	0	8149800	34932	Unknown	stage V sporulation protein AD [Petralouisia muris]	1	TRUE	FALSE	ITGITPGK	R.ITGITPGK.V
WP_135989384.1	0	0	0	0	0	0	0	0	0	0	0	0	0	0	0	1334300	78760	Unknown	DUF3592 domain-containing protein [Petralouisia muris]	1	TRUE	FALSE	TMKTSGTIVSIK	K.TMKTSGTIVSIK.S
WP_135989401.1	0	0	0	0	0	0	0	0	0	0	0	2339600	0	0	0	0	10311	Unknown	AAA family ATPase [Petralouisia muris]	1	TRUE	FALSE	LMEADRFYIDKTDFIR	K.LM*EADRFYIDKTDFIR.E
WP_135989402.1	0	0	0	0	0	0	0	0	0	0	0	240642	0	0	0	0	698	Unknown	fibronectin type III domain-containing protein [Petralouisia muris]	1	TRUE	FALSE	KNSYTIKNVAGNERVIIR	K.KNSYTIKNVAGNERVIIR.V
WP_135989406.1	0	0	0	0	0	0	0	0	26617000	0	0	0	0	0	0	0	23865	Unknown	Ig-like domain-containing protein [Petralouisia muris]	1	TRUE	FALSE	KGTATITVK	K.KGTATITVK.T
WP_135989413.1	0	0	0	0	0	0	0	0	0	0	0	2560200	0	0	185740000	284230000	28477	Unknown	dTDP-4-amino-4,6-dideoxygalactose transaminase [Petralouisia muris]	1	TRUE	FALSE	EDAITPRTK	I.EDAITPRTK.A
WP_135989418.1	0	0	0	0	0	0	0	0	0	0	0	0	0	0	16370000	0	814	Unknown	transcription-repair coupling factor [Petralouisia muris]	2	TRUE	TRUE	ELGQTMDLEEVRKRLVQMGYEK;RDMESKKIMDR	K.RDM*ESKKIM*DR.L;Y.ELGQTMDLEEVRKRLVQMGYEK.N
WP_135989420.1	0	0	0	0	0	0	0	0	0	0	0	0	0	0	0	3424300	3921	Unknown	GH1 family beta-glucosidase [Petralouisia muris]	2	TRUE	FALSE	GGLMILETQQNSDITYR;GVKHYRFSLSWSR	K.GGLMILETQQNSDITYR.V;L.GVKHYRFSLSWSR.I
WP_135989421.1	0	0	0	0	0	0	0	0	0	0	9698900	0	0	0	0	0	31569	Unknown	SGNH/GDSL hydrolase family protein [Petralouisia muris]	2	TRUE	FALSE	GRIDLTRLKKCMQR;TVTKPALR	K.TVTKPALR.A;M.GRIDLTRLKKCMQR.A
WP_135989427.1	0	0	0	0	0	0	0	0	0	0	0	0	3312000	0	0	0	871	Unknown	glycosyl hydrolase [Petralouisia muris]	1	TRUE	FALSE	NQSTAKAPGK	Q.NQSTAKAPGK.I
WP_135989430.1	0	0	0	0	0	0	0	0	0	3859400	0	0	0	0	2037400	0	37291	Unknown	carbohydrate ABC transporter permease [Petralouisia muris]	1	TRUE	FALSE	WVEKYYFGVGDAEPLR	K.WVEKYYFGVGDAEPLR.E
WP_135989432.1	0	0	0	0	0	0	0	0	0	0	2257800	0	0	0	0	0	34599	Unknown	substrate-binding domain-containing protein [Petralouisia muris]	2	TRUE	FALSE	MAKDVTLADIAAK;REERITTYSVDMERMAEICVKSLIKK	-.MAKDVTLADIAAK.V;G.REERITTYSVDM*ERMAEICVKSLIKK.I
WP_135989434.1	0	0	0	0	0	0	0	0	0	0	0	1131300	0	0	0	0	10792	Unknown	ATP-binding protein [Petralouisia muris]	1	TRUE	FALSE	ILEEMLYNLCDNAIKY	K.ILEEMLYNLCDNAIKY.N
WP_135989436.1	0	0	0	0	0	0	0	0	1148600	0	0	0	0	3039300	0	0	44728	Unknown	phosphate ABC transporter permease PstA [Petralouisia muris]	1	TRUE	FALSE	EGSLGLGAGK	R.EGSLGLGAGK.W
WP_135989438.1	0	0	0	0	0	0	0	0	0	0	0	0	0	0	1792200	0	12005	Unknown	plasmid recombination protein [Petralouisia muris]	2	TRUE	FALSE	QNKENICKVYDTLLEQLQKEM;REMKQKLMAEQEEIR	G.REMKQKLMAEQEEIR.Q;K.QNKENICKVYDTLLEQLQKEM*.P
WP_135989439.1	0	0	0	0	0	0	0	0	0	0	979498	0	0	0	0	0	3764	Unknown	ABC transporter permease [Petralouisia muris]	1	TRUE	FALSE	EALNWCRFAIPLG	K.EALNWCRFAIPLG.V
WP_135989446.1	0	0	0	0	0	0	0	0	0	0	117225	0	0	1791000	0	0	40573	Unknown	hypothetical protein [Petralouisia muris]	1	TRUE	FALSE	EVDVKSLLKPFVLDGEALEAELRR	R.EVDVKSLLKPFVLDGEALEAELRR.L
WP_135989448.1	0	0	0	0	0	0	0	0	0	0	4505200	0	0	0	0	0	9632	Unknown	ABC transporter ATP-binding protein [Petralouisia muris]	2	TRUE	FALSE	ESGTGEER;METNAIFRK	-.M*ETNAIFRK.N;K.ESGTGEER.M
WP_135989452.1	0	0	0	0	0	0	0	0	0	0	0	0	0	7989200	0	0	62619	Unknown	helix-turn-helix domain-containing protein [Petralouisia muris]	1	FALSE	TRUE	MGVTASTIQR	K.MGVTASTIQR.Y
WP_135989455.1	0	0	0	0	0	0	0	0	11857000	15767000	12804000	9760800	0	22770000	20843000	11374000	40574	Unknown	hypothetical protein [Petralouisia muris]	1	TRUE	FALSE	QELTFAEK	R.QELTFAEK.V
WP_135989463.1	0	0	0	0	0	0	0	0	0	2696800	0	0	0	0	0	0	66403	Unknown	aminoacyl-tRNA hydrolase [Petralouisia muris]	1	TRUE	FALSE	ELAEEAFGK	R.ELAEEAFGK.A
WP_135989471.1	0	0	0	0	0	0	0	0	0	0	0	4946700	0	0	0	0	27034	Unknown	SAM-dependent methyltransferase [Petralouisia muris]	1	TRUE	FALSE	KAGESGKEER	K.KAGESGKEER.Q
WP_135989472.1	0	0	0	0	0	0	0	0	0	28626000	0	0	0	0	0	0	2893	Unknown	hypothetical protein [Petralouisia muris]	1	TRUE	FALSE	QSQVQIVLGDGK	K.QSQVQIVLGDGK.M
WP_135989476.1	0	0	0	0	0	0	0	0	0	0	0	1612500	0	0	0	0	11669	Unknown	GGDEF domain-containing protein [Petralouisia muris]	1	TRUE	FALSE	VTQGIQNSIPK	T.VTQGIQNSIPK.H
WP_135989478.1	0	0	0	0	0	0	0	0	0	2761300	0	0	0	0	0	0	43785	Unknown	ABC transporter ATP-binding protein [Petralouisia muris]	2	TRUE	FALSE	GAGKTTLFHMLCGLSR;VQMDYLQKRLVGR	K.VQM*DYLQKRLVGR.R;N.GAGKTTLFHMLCGLSR.I
WP_135989479.1	0	0	0	0	0	0	0	0	0	0	0	0	0	0	0	1152000	45862	Unknown	hypothetical protein [Petralouisia muris]	1	TRUE	FALSE	RETKENRIGK	R.RETKENRIGK.A
WP_135989480.1	0	0	0	0	0	0	0	0	0	0	0	0	0	0	1741000	0	79601	Unknown	GntR family transcriptional regulator [Petralouisia muris]	1	FALSE	TRUE	RAYEELEK	K.RAYEELEK.E
WP_135989486.1	0	0	0	0	0	0	0	0	1406400	17123000	0	16700000	0	15446000	942661	0	65268	Unknown	tyrosine-type recombinase/integrase [Petralouisia muris]	1	TRUE	FALSE	PVKTTLEMLR	K.PVKTTLEM*LR.R
WP_135989492.1	0	0	0	0	0	0	0	0	0	0	7657300	0	0	0	0	10213000	12278	Unknown	DEAD/DEAH box helicase [Petralouisia muris]	2	TRUE	TRUE	CLAKYMHGVKVLPVYGGQDIVK;YTFVEVPR	K.YTFVEVPR.E;R.CLAKYM*HGVKVLPVYGGQDIVK.Q
WP_135989493.1	0	0	0	0	0	0	0	0	1244900	0	0	0	0	0	0	0	67673	Unknown	NADH peroxidase [Petralouisia muris]	2	TRUE	TRUE	AAYEEAEHAAK;NLEMRVEAENGATAGKTDLAKRAKAAN	K.AAYEEAEHAAK.F;K.NLEMRVEAENGATAGKTDLAKRAKAAN.L
WP_135989500.1	0	0	0	0	0	0	0	0	0	3465200	0	0	0	0	0	0	40371	Unknown	helix-turn-helix domain-containing protein [Petralouisia muris]	1	TRUE	FALSE	QQEEEDWAQGVKELKDTLR	K.QQEEEDWAQGVKELKDTLR.M
WP_135989501.1	0	0	0	0	0	0	0	0	0	0	0	0	0	0	2504900	0	31708	Unknown	6-phosphofructokinase [Petralouisia muris]	1	TRUE	FALSE	MVEPNSKIIK	K.M*VEPNSKIIK.E
WP_135989502.1	0	0	0	0	0	0	0	0	0	0	0	5551000	0	0	0	0	12430	Unknown	DNA polymerase III subunit gamma/tau [Petralouisia muris]	2	TRUE	FALSE	LCKPEMER;RIMIEIALIK	K.LCKPEMER.D;K.RIMIEIALIK.L
WP_135989506.1	0	0	0	0	0	0	0	0	6061400	0	0	0	0	0	0	0	25855	Unknown	DUF5711 family protein [Petralouisia muris]	1	TRUE	FALSE	MADKAYR	-.MADKAYR.V
WP_135989511.1	0	0	0	0	0	0	0	0	0	0	0	0	0	0	8816.4	0	58276	Unknown	50S ribosomal protein L3 [Petralouisia muris]	1	TRUE	FALSE	GKGMPGHMGAVK	K.GKGMPGHMGAVK.V
WP_135989515.1	0	0	0	0	0	0	0	0	0	0	0	0	0	2689500	0	0	78761	Unknown	50S ribosomal protein L22 [Petralouisia muris]	1	TRUE	FALSE	SQIKRERNAQKDTR	R.SQIKRERNAQKDTR.P
WP_135989523.1	0	0	0	0	0	0	0	0	0	0	784422	0	0	0	1451000	0	77842	Unknown	30S ribosomal protein S8 [Petralouisia muris]	1	TRUE	FALSE	RISKPGLRVYAGKNEIPK	K.RISKPGLRVYAGKNEIPK.V
WP_135989528.1	0	0	0	0	0	0	0	0	0	0	0	0	0	0	0	1771000	75026	Unknown	50S ribosomal protein L15 [Petralouisia muris]	1	FALSE	TRUE	RGFTNRNSK	K.RGFTNRNSK.D
WP_135989533.1	0	0	0	0	0	0	0	0	0	0	0	0	0	0	2044500	0	4597	Unknown	polysaccharide deacetylase family protein [Petralouisia muris]	2	TRUE	FALSE	LLLLAMFCIFMPAK;MNSPGLYLTV	K.M*NSPGLYLTV.S;L.LLLLAM*FCIFM*PAK.A
WP_135989534.1	0	0	0	0	0	0	0	0	5322200	0	0	0	0	0	0	0	7435	Unknown	hypothetical protein [Petralouisia muris]	1	TRUE	FALSE	VCFDYVKEAYSEIKPR	R.VCFDYVKEAYSEIKPR.I
WP_135989546.1	0	0	0	0	0	0	0	0	0	0	2709800	0	0	0	0	0	37953	Unknown	DNA-directed RNA polymerase subunit alpha [Petralouisia muris]	1	FALSE	TRUE	VLEMNIDELELSVR	K.VLEM*NIDELELSVR.S
WP_135989548.1	0	0	0	0	0	0	0	0	6003200	0	0	0	0	0	0	0	44729	Unknown	hypothetical protein [Petralouisia muris]	3	TRUE	FALSE	KNVNYNPR;NVNYNPREIRSALSR;RRTGIPK	K.KNVNYNPR.E;K.NVNYNPREIRSALSR.V;R.RRTGIPK.K
WP_135989564.1	0	0	0	0	0	0	0	0	12324000	0	0	0	0	0	0	0	61547	Unknown	CatB-related O-acetyltransferase [Petralouisia muris]	1	TRUE	FALSE	FSDEKIEQLLKMR	R.FSDEKIEQLLKM*R.W
WP_135989565.1	0	0	0	0	0	0	0	0	0	0	0	1183800	0	0	0	0	55485	Unknown	conjugal transfer protein [Petralouisia muris]	1	TRUE	FALSE	NQEIVYAKDATMQAMFSDR	K.NQEIVYAKDATM*QAM*FSDR.K
WP_135989567.1	0	0	0	0	0	0	0	0	646782	0	0	0	0	0	0	0	76828	Unknown	YjdF family protein [Petralouisia muris]	1	TRUE	FALSE	DYEVYDFLLK	K.DYEVYDFLLK.N
WP_135989574.1	0	0	0	0	0	0	0	0	0	2503200	0	0	1201100	0	0	0	63221	Unknown	L-2-amino-thiazoline-4-carboxylic acid hydrolase [Petralouisia muris]	1	TRUE	FALSE	MPFTYGLFK	K.M*PFTYGLFK.M
WP_135989579.1	0	0	0	0	0	0	0	0	0	0	0	0	3844600	0	0	0	21566	Unknown	recombinase family protein [Petralouisia muris]	2	TRUE	FALSE	SKMHFVAAKSMKR;TIIVKDLSRFGHEQVEMGR	K.SKM*HFVAAKSM*KR.K;S.TIIVKDLSRFGHEQVEM*GR.L
WP_135989581.1	0	0	0	0	0	0	0	0	0	32523000	0	0	0	0	0	0	42256	Unknown	ParB/RepB/Spo0J family partition protein [Petralouisia muris]	2	TRUE	FALSE	MKMDAMKAQGR;SDTAAEIGK	K.MKMDAMKAQGR.R;K.SDTAAEIGK.S
WP_135989584.1	0	0	0	0	0	0	0	0	0	0	0	0	0	6006800	0	0	84422	Unknown	plasmid mobilization protein [Petralouisia muris]	1	TRUE	FALSE	ITEELILPKRER	R.ITEELILPKRER.L
WP_135989587.1	0	0	0	0	0	0	0	0	0	0	0	0	1723800	0	3762100	0	27412	Unknown	helix-turn-helix transcriptional regulator [Petralouisia muris]	1	TRUE	FALSE	EAAELAMQGWELLFDGR	K.EAAELAM*QGWELLFDGR.F
WP_135989589.1	0	0	0	0	0	0	0	0	0	0	0	0	0	0	3003100	0	53773	Unknown	hypothetical protein [Petralouisia muris]	2	TRUE	FALSE	MQKLMVKVQDEAR;PTLSVDMAEYRKMQKLMVK	K.M*QKLM*VKVQDEAR.A;K.PTLSVDMAEYRKMQKLM*VK.V
WP_135989592.1	0	0	0	0	0	0	0	0	0	0	0	0	0	195768	0	0	50117	Unknown	CPBP family intramembrane glutamic endopeptidase [Petralouisia muris]	1	TRUE	FALSE	KLPVFFCLMILTAAFTEEVFFR	I.KLPVFFCLMILTAAFTEEVFFR.G
WP_135989600.1	0	0	0	0	0	0	0	0	0	0	0	1582100	0	0	0	0	7119	Unknown	diguanylate cyclase [Petralouisia muris]	1	TRUE	FALSE	LEMNQEELTIIR	T.LEMNQEELTIIR.E
WP_135989605.1	0	0	0	0	0	0	0	0	0	0	0	0	762005	0	0	0	1958	Unknown	response regulator [Petralouisia muris]	2	TRUE	FALSE	MYVRCGGTLDQDYTR;QEEIQEEK	K.M*YVRCGGTLDQDYTR.G;K.QEEIQEEK.E
WP_135989613.1	0	0	0	0	0	0	0	0	40677000	39302000	40199704.487881556	89591319.03390114	40960511.042418614	137592835.60303074	88704832.42289905	76695000	49034	Unknown	sporulation transcription factor Spo0A [Petralouisia muris]	2	TRUE	FALSE	NAEVHKGSEVRK;VNAYERKQELEER	K.VNAYERKQELEER.N;R.NAEVHKGSEVRK.V
WP_135989617.1	0	0	0	0	0	0	0	0	0	0	0	0	0	0	10140000	0	30980	Unknown	ABC transporter permease [Petralouisia muris]	1	TRUE	FALSE	CIGTKNSRILRR	R.CIGTKNSRILRR.H
WP_135989632.1	0	0	0	0	0	0	0	0	0	0	0	0	4789400	0	0	0	10358	Unknown	AAA family ATPase [Petralouisia muris]	1	TRUE	FALSE	QPTFESAYGKIK	K.QPTFESAYGKIK.N
WP_135989640.1	0	0	0	0	0	0	0	0	0	0	0	0	0	3766400	0	0	13456	Unknown	AAA family ATPase [Petralouisia muris]	2	TRUE	FALSE	LEIETILALDVSAR;YMVLLQEDFLEEEAIR	K.LEIETILALDVSAR.G;K.YMVLLQEDFLEEEAIR.E
WP_135989644.1	0	0	0	0	0	0	0	0	0	0	0	0	0	676011	0	0	63837	Unknown	hypothetical protein [Petralouisia muris]	1	TRUE	FALSE	ILWDSFIKDLK	K.ILWDSFIKDLK.N
WP_135989647.1	0	0	0	0	0	0	0	0	0	0	0	0	0	427231	0	0	1079	Unknown	DEAD/DEAH box helicase [Petralouisia muris]	1	TRUE	FALSE	RSLDLGDYK	K.RSLDLGDYK.N
WP_135989657.1	0	0	0	0	0	0	0	0	0	5346000	0	0	0	0	0	0	35324	Unknown	biotin--[acetyl-CoA-carboxylase] ligase [Petralouisia muris]	3	TRUE	FALSE	ALAAVNGIR;MLRQASPGSYVSGQELCERLGVSRTAVWKSMK;QLKEMGYEIEAVQNRGYR	K.ALAAVNGIR.E;K.QLKEMGYEIEAVQNRGYR.L;R.MLRQASPGSYVSGQELCERLGVSRTAVWKSM*K.Q
WP_135989659.1	0	0	0	0	0	0	0	0	0	0	0	0	2541800	0	0	0	40138	Unknown	SPFH domain-containing protein [Petralouisia muris]	1	TRUE	FALSE	AHALVIERLGGYQGTWGVGLHFK	Q.AHALVIERLGGYQGTWGVGLHFK.V
WP_135989661.1	0	0	0	0	0	0	0	0	0	0	15037000	0	0	0	0	0	15503	Unknown	cell wall hydrolase [Petralouisia muris]	1	TRUE	FALSE	NAASGASGIVI	R.NAASGASGIVI.G
WP_135989666.1	0	0	0	0	0	0	0	0	0	0	0	1288400	0	0	0	0	36174	Unknown	SCP2 sterol-binding domain-containing protein [Petralouisia muris]	1	TRUE	FALSE	YVSDDVYVKK	K.YVSDDVYVKK.Q
WP_135989667.1	0	0	0	0	0	0	0	0	0	0	93587000	2323400	0	0	0	0	18305	Unknown	DUF6382 domain-containing protein [Petralouisia muris]	3	TRUE	FALSE	KEENELEDR;KMDYEMFWKVLLSIKELCFVLQD;MFTKGILPK	K.KEENELEDR.K;K.KM*DYEMFWKVLLSIKELCFVLQD.Y;R.M*FTKGILPK.E
WP_135989670.1	0	0	0	0	0	0	0	0	0	0	0	0	0	0	0	2963500	47345	Unknown	TadE/TadG family type IV pilus assembly protein [Petralouisia muris]	1	TRUE	FALSE	PWITGKDNEK	M.PWITGKDNEK.N
WP_135989675.1	0	0	0	0	0	0	0	0	1760500	0	0	0	0	0	0	0	24220	Unknown	CpaF family protein [Petralouisia muris]	1	TRUE	FALSE	ITGSWMKKGELIHR	R.ITGSWM*KKGELIHR.G
WP_135989676.1	0	0	0	0	0	0	0	0	0	5761500	0	0	0	0	0	0	29431	Unknown	hypothetical protein [Petralouisia muris]	1	TRUE	FALSE	NAWNHFKQIVARQENLR	K.NAWNHFKQIVARQENLR.L
WP_135989684.1	0	0	0	0	0	0	0	0	0	0	0	0	0	0	1645000	0	58277	Unknown	MerR family transcriptional regulator [Petralouisia muris]	1	TRUE	FALSE	VLKEMNYLMREQDEAEEER	R.VLKEMNYLMREQDEAEEER.F
WP_135989686.1	0	0	0	0	0	0	0	0	0	0	2291600	0	0	9741100	0	0	74321	Unknown	50S ribosomal protein L9 [Petralouisia muris]	1	TRUE	FALSE	MQLPEGGLK	K.MQLPEGGLK.A
WP_135989687.1	0	0	0	0	0	0	0	0	18175000	7135000	11859000	0	15843000	13050500	13472000	8714000	5936	Unknown	DHH family phosphoesterase [Petralouisia muris]	2	TRUE	TRUE	DDMAAYKAR;MAIDLALGR	R.DDMAAYKAR.A;R.MAIDLALGR.G
WP_135989692.1	0	0	0	0	0	0	0	0	0	0	0	0	2874100	0	0	0	2929	Unknown	DEAD/DEAH box helicase family protein [Petralouisia muris]	2	TRUE	TRUE	KELGDRVDLR;MKDILEYRTMEYYR	H.M*KDILEYRTM*EYYR.R;K.KELGDRVDLR.F
WP_135989696.1	0	0	0	0	0	0	0	0	0	0	2801400	0	5444000	0	0	0	33206	Unknown	helix-turn-helix domain-containing protein [Petralouisia muris]	1	TRUE	FALSE	LYQHMDLK	K.LYQHMDLK.T
WP_135989701.1	0	0	0	0	0	0	0	0	0	11830000	0	0	0	0	0	0	60723	Unknown	beta-phosphoglucomutase [Petralouisia muris]	1	TRUE	FALSE	LAAELGFEF	K.LAAELGFEF.D
WP_135989702.1	0	0	0	0	0	0	0	0	0	0	0	0	0	0	0	9269100	3976	Unknown	glycoside hydrolase family 65 protein [Petralouisia muris]	3	TRUE	FALSE	EEIVNMQVLKQADVVMLLNLFPHLFDK;LLEFRYHGLDGAR;SIYGAYAL	R.EEIVNM*QVLKQADVVM*LLNLFPHLFDK.E;R.LLEFRYHGLDGAR.K;R.SIYGAYAL.Q
WP_135989706.1	0	0	0	0	0	0	0	0	0	3247900	0	0	0	0	0	0	45863	Unknown	carbohydrate ABC transporter permease [Petralouisia muris]	1	TRUE	FALSE	VDGLSRMGIIFRIVVPLSMSG	R.VDGLSRMGIIFRIVVPLSM*SG.I
WP_135989710.1	0	0	0	0	0	0	0	0	0	0	1467700	0	0	0	0	0	56402	Unknown	VanR-ABDEGLN family response regulator transcription factor [Petralouisia muris]	2	TRUE	FALSE	GEKFLDNNMVMAHIGR;LKEPARNPK	K.LKEPARNPK.F;W.GEKFLDNNMVMAHIGR.I
WP_135989712.1	0	0	0	0	0	0	0	0	0	0	127552	0	0	0	0	0	43296	Unknown	radical SAM protein [Petralouisia muris]	1	TRUE	FALSE	EVWQLR	K.EVWQLR.K
WP_135989713.1	0	0	0	0	0	0	0	0	0	0	0	0	0	102850000	5103300	0	42061	Unknown	radical SAM protein [Petralouisia muris]	2	TRUE	FALSE	FRMSPLEDIESDLR	K.FRM*SPLEDIESDLR.E;K.FRMSPLEDIESDLR.E
WP_135989717.1	0	0	0	0	0	0	0	0	0	0	0	1955400	0	1305000	0	0	79824	Unknown	MerR family transcriptional regulator [Petralouisia muris]	2	TRUE	FALSE	YYEHENLITPK;YYEHENLITPKR	R.YYEHENLITPK.R;R.YYEHENLITPKR.N
WP_135989718.1	0	0	0	0	0	0	0	0	0	0	9531500	0	0	0	0	0	76418	Unknown	DUF2000 domain-containing protein [Petralouisia muris]	1	TRUE	FALSE	MPDVVGNDVLDLEGNAH	K.MPDVVGNDVLDLEGNAH.I
WP_135989721.1	0	0	0	0	0	0	0	0	1403000	0	0	0	2502900	0	0	0	37446	Unknown	tRNA dihydrouridine synthase DusB [Petralouisia muris]	1	FALSE	TRUE	PFDILDIN	R.PFDILDIN.M
WP_135989728.1	0	0	0	0	0	0	0	0	0	0	1631400	0	0	0	0	0	10455	Unknown	AAA family ATPase [Petralouisia muris]	1	TRUE	FALSE	ADREMKGQIEALLGGGILDI	R.ADREM*KGQIEALLGGGILDI.Q
WP_135989729.1	0	0	0	0	0	0	0	0	32379000	0	712867	0	0	0	0	0	9956	Unknown	AAA family ATPase [Petralouisia muris]	1	TRUE	FALSE	QMMAYYGIESR	R.QMM*AYYGIESR.F
WP_135989730.1	0	0	0	0	0	0	0	0	0	0	29016000	0	167610000	0	0	0	6187	Unknown	methyl-accepting chemotaxis protein [Petralouisia muris]	2	TRUE	FALSE	IADEILR;RIADEILR	K.RIADEILR.Q;R.IADEILR.Q
WP_135989732.1	0	0	0	0	0	0	0	0	0	2463000	0	0	0	0	0	0	58481	Unknown	PolC-type DNA polymerase III [Petralouisia muris]	1	TRUE	FALSE	CLPQLSHHKLSDVSEY	K.CLPQLSHHKLSDVSEY.F
WP_135989738.1	0	0	0	0	0	0	0	0	0	0	0	0	0	1060800	0	0	63838	Unknown	thiamine phosphate synthase [Petralouisia muris]	1	TRUE	FALSE	LREMTEKYHTR	R.LREMTEKYHTR.L
WP_135989739.1	0	0	0	0	0	0	0	0	0	2347800	2208200	59422	0	0	0	0	38874	Unknown	hydroxyethylthiazole kinase [Petralouisia muris]	1	TRUE	FALSE	FRMEAVQELLNMPWR	R.FRM*EAVQELLNM*PWR.G
WP_135989746.1	0	0	0	0	0	0	0	0	0	0	0	2945800	0	0	0	0	57789	Unknown	cell division ATP-binding protein FtsE [Petralouisia muris]	1	TRUE	FALSE	LGNIRHRDIPR	K.LGNIRHRDIPR.F
WP_135989747.1	0	0	0	0	0	0	0	0	981783	0	0	0	0	0	0	0	43297	Unknown	YitT family protein [Petralouisia muris]	1	TRUE	FALSE	EVLGEGFIEYR	R.EVLGEGFIEYR.K
WP_135989753.1	0	0	0	0	0	0	0	0	0	0	970503	0	0	0	0	1388500	2119	Unknown	transglycosylase domain-containing protein [Petralouisia muris]	2	TRUE	FALSE	ATDTTRQPGSTFKVLAAYAP;NPSAYNPVSHPEENNKRR	K.NPSAYNPVSHPEENNKRR.K;R.ATDTTRQPGSTFKVLAAYAP.A
WP_135989756.1	0	0	0	0	0	0	0	0	0	0	0	0	0	0	0	472784	5367	Unknown	glutamine synthetase III [Petralouisia muris]	1	TRUE	FALSE	FNVFTKAELESR	R.FNVFTKAELESR.S
WP_135989757.1	0	0	0	0	0	0	0	0	0	0	0	3356000	0	0	0	0	44501	Unknown	class II fructose-1,6-bisphosphate aldolase [Petralouisia muris]	1	FALSE	TRUE	SPVILGVSEGAGK	K.SPVILGVSEGAGK.Y
WP_135989759.1	0	0	0	0	0	0	0	0	18607000	0	0	0	0	0	0	0	37954	Unknown	DNA-binding protein WhiA [Petralouisia muris]	2	TRUE	FALSE	KNHVVYLK;MEIINSFEMDAKVVMR	K.KNHVVYLK.E;L.MEIINSFEMDAKVVMR.K
WP_135989761.1	0	0	0	0	0	0	0	0	0	0	0	0	0	0	0	4324200	41420	Unknown	UDP-N-acetylmuramate dehydrogenase [Petralouisia muris]	1	TRUE	FALSE	MQLAKGK	K.M*QLAKGK.S
WP_135989764.1	0	0	0	0	0	0	0	0	0	0	0	0	19998000	0	0	0	7739	Unknown	excinuclease ABC subunit UvrC [Petralouisia muris]	3	TRUE	FALSE	LLELEDLK;RHGEGFK;VYLHVPK	D.RHGEGFK.L;K.LLELEDLK.R;R.VYLHVPK.K
WP_135989767.1	0	0	0	0	0	0	0	0	0	0	0	0	0	0	0	10276000	40802	Unknown	C39 family peptidase [Petralouisia muris]	2	TRUE	FALSE	TPLLMQWDMR	K.TPLLM*QWDMR.W;K.TPLLMQWDM*R.W
WP_135989773.1	0	0	0	0	0	0	0	0	0	1256600	0	0	0	0	0	0	42467	Unknown	DegV family protein [Petralouisia muris]	1	TRUE	FALSE	MQKNGLSFEETVKEIER	R.MQKNGLSFEETVKEIER.I
WP_135989776.1	0	0	0	0	0	0	0	0	5271500	3224000	2133950	6238300	8005500	11598500	2826100	2879150	8270	Unknown	ABC-F family ATP-binding cassette domain-containing protein [Petralouisia muris]	2	TRUE	FALSE	KELAWLAR;MQRQSMEQASERKR	K.KELAWLAR.G;K.M*QRQSMEQASERKR.K
WP_135989777.1	0	0	0	0	0	0	0	0	0	372119	0	0	0	0	0	0	25856	Unknown	class I SAM-dependent rRNA methyltransferase [Petralouisia muris]	1	TRUE	FALSE	ETYDVVILDPPAFTKSR	G.ETYDVVILDPPAFTKSR.N
WP_135989779.1	0	0	0	0	0	0	0	0	0	0	0	0	0	0	0	755730	11629	Unknown	phosphoenolpyruvate--protein phosphotransferase [Petralouisia muris]	1	TRUE	FALSE	AELTELSVPFKDVELGVMIE	K.AELTELSVPFKDVELGVMIE.T
WP_135989780.1	0	0	0	0	0	0	0	0	0	0	6932300	0	0	0	0	0	87332	Unknown	HPr family phosphocarrier protein [Petralouisia muris]	1	TRUE	FALSE	KDNTVTLK	K.KDNTVTLK.I
WP_135989783.1	0	0	0	0	0	0	0	0	0	0	0	0	0	5213400	0	0	50331	Unknown	DeoR/GlpR family DNA-binding transcription regulator [Petralouisia muris]	1	TRUE	FALSE	PDDLVYLDAGTTTER	K.PDDLVYLDAGTTTER.V
WP_135989784.1	0	0	0	0	0	0	0	0	35294000	0	0	26347000	0	46609000	36978000	49034000	13657	Unknown	deoxyguanosinetriphosphate triphosphohydrolase [Petralouisia muris]	1	TRUE	FALSE	VTVSQIESFHK	I.VTVSQIESFHK.M
WP_135989785.1	0	0	0	0	0	0	0	0	0	1226800	1167900	0	0	0	0	0	78046	Unknown	DUF3783 domain-containing protein [Petralouisia muris]	1	TRUE	FALSE	MKIREVAR	R.M*KIREVAR.E
WP_135989787.1	0	0	0	0	0	0	0	0	0	0	0	0	284950	0	0	0	89370	Unknown	aspartate dehydrogenase [Petralouisia muris]	1	TRUE	FALSE	KKQHTEMK	K.KKQHTEM*K.P
WP_135989790.1	0	0	0	0	0	0	0	0	0	0	0	0	4405800	0	0	0	46941	Unknown	S1 RNA-binding domain-containing protein [Petralouisia muris]	1	TRUE	FALSE	MITTTREPK	R.MITTTREPK.L
WP_135989806.1	0	0	0	0	0	0	0	0	0	0	0	0	0	0	0	1944900	16906	Unknown	aldehyde dehydrogenase family protein [Petralouisia muris]	1	TRUE	FALSE	IVKLVVQENGK	K.IVKLVVQENGK.S
WP_135989807.1	0	0	0	0	0	0	0	0	2834600	0	0	0	0	0	0	0	36653	Unknown	cob(I)yrinic acid a,c-diamide adenosyltransferase [Petralouisia muris]	1	TRUE	FALSE	LQEETVAQAQMR	R.LQEETVAQAQM*R.E
WP_135989809.1	0	0	0	0	0	0	0	0	0	2238100	0	1909400	0	0	0	0	44274	Unknown	flavoprotein [Petralouisia muris]	1	TRUE	FALSE	TIITQLASDEARRR	R.TIITQLASDEARRR.G
WP_135989810.1	0	0	0	0	0	0	0	0	0	0	0	0	0	0	1459000	0	60311	Unknown	phosphate propanoyltransferase [Petralouisia muris]	1	TRUE	FALSE	ESGQLEGTPGVK	R.ESGQLEGTPGVK.V
WP_135989816.1	0	0	0	0	0	0	0	0	0	0	0	0	5454200	0	0	0	11054	Unknown	propanediol/glycerol family dehydratase large subunit [Petralouisia muris]	1	TRUE	FALSE	IVDINVSRK	K.IVDINVSRK.E
WP_135989817.1	0	0	0	0	0	0	0	0	0	0	0	0	0	572702	0	0	48480	Unknown	propanediol utilization microcompartment protein PduB [Petralouisia muris]	1	TRUE	FALSE	VWGAPLGK	K.VWGAPLGK.A
WP_135989820.1	0	0	0	0	0	0	0	0	17886000	0	0	0	0	30094000	20118000	0	24814	Unknown	PocR ligand-binding domain-containing protein [Petralouisia muris]	1	TRUE	FALSE	AAYDFADIMR	A.AAYDFADIMR.Y
WP_135989825.1	0	0	0	0	0	0	0	0	0	0	0	0	0	986894	0	0	14439	Unknown	COG1361 S-layer family protein [Petralouisia muris]	1	TRUE	FALSE	HSFSKGYEPSIK	K.HSFSKGYEPSIK.K
WP_135989826.1	0	0	0	0	0	0	0	0	0	0	27771000	60259000	0	0	0	0	61172	Unknown	ATP-binding cassette domain-containing protein [Petralouisia muris]	1	TRUE	FALSE	AGLDPDLKKSVSK	K.AGLDPDLKKSVSK.Y
WP_135989828.1	0	0	0	0	0	0	0	0	0	75847000	71136000	0	0	0	0	0	42468	Unknown	hypothetical protein [Petralouisia muris]	2	TRUE	FALSE	KEEYEMFLVR;TAALLAYSK	K.TAALLAYSK.M;R.KEEYEM*FLVR.R
WP_135989829.1	0	0	0	0	0	0	0	0	0	0	0	0	0	2900800	0	0	14440	Unknown	DUF6034 family protein [Petralouisia muris]	2	TRUE	FALSE	DYTVFKHGEDNVSK;IAKEKVEK	K.IAKEKVEK.L;W.DYTVFKHGEDNVSK.D
WP_135989831.1	0	0	0	0	0	0	0	0	0	0	0	0	0	0	0	479036	59375	Unknown	response regulator transcription factor [Petralouisia muris]	1	TRUE	FALSE	VKGLRSGAEDYIVK	K.VKGLRSGAEDYIVK.P
WP_135989834.1	0	0	0	0	0	0	0	0	0	0	0	676310	0	0	0	0	44275	Unknown	AraC family transcriptional regulator [Petralouisia muris]	1	TRUE	FALSE	LTVKGVEEMK	K.LTVKGVEEM*K.Y
WP_135989837.1	0	0	0	0	0	0	0	0	0	0	0	0	0	0	146984	0	46319	Unknown	putative ABC transporter permease [Petralouisia muris]	1	TRUE	FALSE	MPVSFYEIAWIFLIYAFLGW	-.M*PVSFYEIAWIFLIYAFLGW.C
WP_135989838.1	0	0	0	0	0	0	0	0	0	0	0	0	0	0	0	7151100	29014	Unknown	toxic anion resistance protein [Petralouisia muris]	2	TRUE	FALSE	DLESLCTR;EEIIEDKK	K.DLESLCTR.F;K.EEIIEDKK.E
WP_135989839.1	0	0	0	0	0	0	0	0	0	0	0	0	1348600	0	1665400	0	24714	Unknown	5-bromo-4-chloroindolyl phosphate hydrolysis family protein [Petralouisia muris]	1	TRUE	FALSE	IEQIQLETERQNR	R.IEQIQLETERQNR.S
WP_135989840.1	0	0	0	0	0	0	0	0	0	0	0	0	1526300	0	0	0	10312	Unknown	ABC-ATPase domain-containing protein [Petralouisia muris]	2	TRUE	FALSE	TALQDYLIR;VVNRNSEPITPFIDR	R.TALQDYLIR.K;R.VVNRNSEPITPFIDR.V
WP_135989841.1	0	0	0	0	0	0	0	0	0	2884400	2385500	0	0	0	0	0	69098	Unknown	hypothetical protein [Petralouisia muris]	1	TRUE	FALSE	RKLSKTWAVVYMIAH	K.RKLSKTWAVVYM*IAH.F
WP_135989844.1	0	0	0	0	0	0	0	0	0	0	0	0	8913600	0	0	0	50118	Unknown	PocR ligand-binding domain-containing protein [Petralouisia muris]	1	TRUE	FALSE	VLPENPDEEKFR	Q.VLPENPDEEKFR.Q
WP_135989845.1	0	0	0	0	0	0	0	0	0	0	0	0	0	0	1882200	0	2451	Unknown	DNA gyrase subunit A [Petralouisia muris]	3	TRUE	FALSE	LGYIKRMSVDNFR;LMERFALSDAQAQAIVDMR;TMEKSYIDYAMSVIASR	K.LGYIKRM*SVDNFR.S;K.TMEKSYIDYAM*SVIASR.A;R.LMERFALSDAQAQAIVDMR.L
WP_135989847.1	0	0	0	0	0	0	0	0	36968000	0	0	0	0	43730000	0	0	30853	Unknown	DNA replication/repair protein RecF [Petralouisia muris]	1	TRUE	FALSE	LYQIDMHIK	K.LYQIDMHIK.K
WP_135989849.1	0	0	0	0	0	0	0	0	1493100	0	0	0	0	0	0	0	29891	Unknown	DNA polymerase III subunit beta [Petralouisia muris]	1	FALSE	TRUE	VVSLDGHR	K.VVSLDGHR.I
WP_135989850.1	0	0	0	0	0	0	0	0	0	0	2795200	0	0	0	0	0	19596	Unknown	chromosomal replication initiator protein DnaA [Petralouisia muris]	1	TRUE	FALSE	VTSEEFTNEVIDSIR	Y.VTSEEFTNEVIDSIR.N
WP_135989854.1	0	0	0	0	0	0	0	0	7403200	0	0	0	0	0	0	0	56872	Unknown	RNA-binding cell elongation regulator Jag/EloR [Petralouisia muris]	1	TRUE	FALSE	RSVSLEPMNPFER	K.RSVSLEPM*NPFER.R
WP_135989855.1	0	0	0	0	0	0	0	0	0	0	0	0	0	0	0	9437400	17795	Unknown	tRNA uridine-5-carboxymethylaminomethyl(34) synthesis GTPase MnmE [Petralouisia muris]	1	TRUE	FALSE	SSLMNALTGK	K.SSLM*NALTGK.E
WP_135989856.1	0	0	0	0	0	0	0	0	0	0	0	0	0	0	0	4787200	7783	Unknown	tRNA uridine-5-carboxymethylaminomethyl(34) synthesis enzyme MnmG [Petralouisia muris]	2	TRUE	FALSE	KLEKKKLPEQFDYDQVKSLR;SPLYSGVIEGTGPR	K.KLEKKKLPEQFDYDQVKSLR.I;R.SPLYSGVIEGTGPR.Y
WP_135989862.1	0	0	0	0	0	0	0	0	0	0	0	1390600	0	0	0	0	41222	Unknown	ParB/RepB/Spo0J family partition protein [Petralouisia muris]	1	TRUE	FALSE	LNEFHLKQDEVAER	L.LNEFHLKQDEVAER.V
WP_135989863.1	0	0	0	0	0	0	0	0	5822800	5358500	0	0	12148000	0	0	0	68315	Unknown	DUF4446 family protein [Petralouisia muris]	1	TRUE	FALSE	EALDIAMGTKKSNVPV	K.EALDIAM*GTKKSNVPV.E
WP_135989865.1	0	0	0	0	0	0	0	0	14830000	0	0	0	0	0	0	0	43531	Unknown	DUF3881 family protein [Petralouisia muris]	1	TRUE	FALSE	NEIELLIK	R.NEIELLIK.D
WP_135989877.1	0	0	0	0	0	0	0	0	0	0	0	0	0	589973	0	0	88451	Unknown	hypothetical protein [Petralouisia muris]	1	TRUE	FALSE	MGFMSEEYIAAR	-.M*GFM*SEEYIAAR.T
WP_135989878.1	0	0	0	0	0	0	0	0	0	0	0	0	0	0	0	3642600	87133	Unknown	hypothetical protein [Petralouisia muris]	1	TRUE	FALSE	SHERAYLAKQNLCR	Q.SHERAYLAKQNLCR.R
WP_135989880.1	0	0	0	0	0	0	0	0	0	0	0	0	0	11721000	3454900	0	32002	Unknown	C45 family peptidase [Petralouisia muris]	1	TRUE	FALSE	KVREAEIFYGNR	K.KVREAEIFYGNR.I
WP_135989890.1	0	0	0	0	0	0	0	0	0	0	13369000	0	0	0	0	0	80506	Unknown	type II toxin-antitoxin system HicB family antitoxin [Petralouisia muris]	1	TRUE	FALSE	TLNEYMELPYR	M.TLNEYM*ELPYR.M
WP_135989896.1	0	0	0	0	0	0	0	0	3305100	0	0	0	0	0	0	0	27687	Unknown	iron-containing alcohol dehydrogenase [Petralouisia muris]	2	TRUE	FALSE	MLPAELAKTGKTVMLAYGK;MVWEISPEGK	K.M*LPAELAKTGKTVM*LAYGK.N;Q.MVWEISPEGK.S
WP_135989903.1	0	0	0	0	0	0	0	0	0	0	0	0	0	4456250	9122600	0	3797	Unknown	ATP-dependent DNA helicase [Petralouisia muris]	4	TRUE	FALSE	FIEEGYQRLFPR;ITRTVAKEAFDILR;QRYLMIIEGR;WADFQYEAKLER	K.WADFQYEAKLER.N;R.FIEEGYQRLFPR.E;R.QRYLM*IIEGR.A;T.ITRTVAKEAFDILR.S
WP_135989908.1	0	0	0	0	0	0	0	0	0	0	0	0	1428000	0	0	0	77253	Unknown	putative ABC transporter permease [Petralouisia muris]	1	TRUE	FALSE	ILFTAFDSFRRR	E.ILFTAFDSFRRR.E
WP_135989914.1	0	0	0	0	0	0	0	0	0	0	0	0	1698500	0	0	0	78215	Unknown	hypothetical protein [Petralouisia muris]	1	TRUE	FALSE	SYEYYRMLSRQVEKR	M.SYEYYRM*LSRQVEKR.Y
WP_135989915.1	0	0	0	0	0	0	0	0	0	3310000	0	0	0	0	0	0	10986	Unknown	nucleoside kinase [Petralouisia muris]	1	TRUE	FALSE	FLDYFLPVPSEDIEK	K.FLDYFLPVPSEDIEK.N
WP_135989923.1	0	0	0	0	0	0	0	0	0	2109600	0	452200	0	0	0	0	14533	Unknown	methyltransferase [Petralouisia muris]	2	TRUE	FALSE	FEKAEEVLTDSGRMILYSNEK;LGIHSRMPLNK	F.FEKAEEVLTDSGRMILYSNEK.N;R.LGIHSRMPLNK.R
WP_135989926.1	0	0	0	0	0	0	0	0	1808100	0	0	0	0	0	0	0	36654	Unknown	porphobilinogen synthase [Petralouisia muris]	1	FALSE	TRUE	MVRETR	K.M*VRETR.M
WP_135989927.1	0	0	0	0	0	0	0	0	0	0	0	0	0	0	0	8257200	2217	Unknown	translation factor GTPase family protein [Petralouisia muris]	3	TRUE	TRUE	FARKPDYPK;HYAEVHLLLEPGER;TVVTSDGLEQIIIR	R.FARKPDYPK.E;R.HYAEVHLLLEPGER.G;V.TVVTSDGLEQIIIR.G
WP_135989932.1	0	0	0	0	0	0	0	0	0	0	0	0	0	2800800	0	0	73454	Unknown	bifunctional precorrin-2 dehydrogenase/sirohydrochlorin ferrochelatase [Petralouisia muris]	1	TRUE	FALSE	EGEITVGVTAGGK	K.EGEITVGVTAGGK.N
WP_135989935.1	0	0	0	0	0	0	0	0	0	0	0	24318000	0	0	0	0	13300	Unknown	cobyric acid synthase [Petralouisia muris]	4	TRUE	FALSE	AAPFKSQNMALNSFITR;ESGLEPAILRAK;QYDILADTMR;RLIPDILR	K.AAPFKSQNMALNSFITR.E;K.QYDILADTMR.R;K.RLIPDILR.S;R.ESGLEPAILRAK.E
WP_135989938.1	0	0	0	0	0	0	0	0	0	4580900	0	0	0	0	0	0	24108	Unknown	hypothetical protein [Petralouisia muris]	1	TRUE	FALSE	REGETLYGK	R.REGETLYGK.L
WP_135989940.1	0	0	0	0	0	0	0	0	0	362439	2489600	2904800	0	0	0	0	25996	Unknown	sensor histidine kinase KdpD [Petralouisia muris]	1	TRUE	FALSE	DWLEEKTEQLRK	M.DWLEEKTEQLRK.I
WP_135989942.1	0	0	0	0	0	0	0	0	0	0	0	0	0	2045900	0	0	28369	Unknown	aldo/keto reductase [Petralouisia muris]	1	TRUE	FALSE	ELLDAAEEAGVNYFDLYASNPQVR	K.ELLDAAEEAGVNYFDLYASNPQVR.T
WP_135989943.1	0	0	0	0	0	0	0	0	0	0	0	662385	0	0	0	0	12325	Unknown	AAA family ATPase [Petralouisia muris]	1	TRUE	FALSE	KFHHIYNPR	R.KFHHIYNPR.S
WP_135989945.1	0	0	0	0	0	0	0	0	0	0	0	0	0	9481700	0	0	6209	Unknown	Ig domain-containing protein, partial [Petralouisia muris]	1	TRUE	FALSE	KSQEYELGEEWAKDK	R.KSQEYELGEEWAKDK.N
WP_135989951.1	0	0	0	0	0	0	0	0	0	0	0	0	0	0	0	370354	1868	Unknown	excinuclease ABC subunit UvrA [Petralouisia muris]	1	TRUE	FALSE	LQKFLAEMELTR	K.LQKFLAEMELTR.Q
WP_135989953.1	0	0	0	0	0	0	0	0	33983000	0	0	3313800	0	0	4003900	0	49038	Unknown	flagellar hook-basal body protein [Petralouisia muris]	1	TRUE	FALSE	DGAFTVNR	R.DGAFTVNR.E
WP_135989956.1	0	0	0	0	0	0	0	0	0	0	0	5753800	2524750	3370300	1951600	1528900	4697	Unknown	ATP-dependent RecD-like DNA helicase [Petralouisia muris]	2	TRUE	FALSE	AAKRMSETTGFEART;IADEIASRIGIHTDSDFR	R.AAKRM*SETTGFEART.I;R.IADEIASRIGIHTDSDFR.I
WP_135989960.1	0	0	0	0	0	0	0	0	0	0	0	0	0	1976500	0	0	56638	Unknown	LytTR family DNA-binding domain-containing protein [Petralouisia muris]	1	TRUE	FALSE	ETSLAELENVLDR	K.ETSLAELENVLDR.R
WP_135989961.1	0	0	0	0	0	0	0	0	0	0	0	0	0	0	3687700	0	55962	Unknown	ComF family protein [Petralouisia muris]	3	TRUE	FALSE	ELGIPVFCNLLLR;LHLLFPPRCPFCDGILFYSVFL;MLHLLFPPR	-.M*LHLLFPPR.C;K.ELGIPVFCNLLLR.V;M.LHLLFPPRCPFCDGILFYSVFL.P
WP_135989965.1	0	0	0	0	0	0	0	0	0	0	964239	0	0	0	0	0	41645	Unknown	diadenylate cyclase CdaA [Petralouisia muris]	1	TRUE	FALSE	RMKNVQENDK	R.RM*KNVQENDK.T
WP_135989966.1	0	0	0	0	0	0	0	0	0	0	551604	0	0	0	0	0	17554	Unknown	YbbR-like domain-containing protein [Petralouisia muris]	1	TRUE	FALSE	QDGDTKLVPIEISAR	R.QDGDTKLVPIEISAR.K
WP_135989967.1	0	0	0	0	0	0	0	0	0	0	0	0	13066000	0	0	0	19597	Unknown	phosphoglucosamine mutase [Petralouisia muris]	1	TRUE	FALSE	MARMFGT	-.M*ARMFGT.D
WP_135989969.1	0	0	0	0	0	0	0	0	4204000	0	0	0	0	0	0	0	42257	Unknown	glycosyltransferase family 2 protein [Petralouisia muris]	2	TRUE	FALSE	KMYRQSALDEIIMR;QSWKNLEILIRDDGSTDGTR	K.QSWKNLEILIRDDGSTDGTR.K;R.KM*YRQSALDEIIM*R.I
WP_135989970.1	0	0	0	0	0	0	0	0	0	0	0	0	3277300	0	0	64946000	44043	Unknown	dTDP-4-dehydrorhamnose reductase [Petralouisia muris]	2	TRUE	FALSE	NLSIAASEVK;NPNQAPR	R.NLSIAASEVK.A;R.NPNQAPR.P
WP_135989971.1	0	0	0	0	0	0	0	0	0	0	4031900	0	0	0	0	0	31439	Unknown	dTDP-glucose 4,6-dehydratase [Petralouisia muris]	1	TRUE	FALSE	AEIGWEPETMFKEGIR	K.AEIGWEPETM*FKEGIR.K
WP_135989972.1	0	0	0	0	0	0	0	0	15078000	0	0	24818000	24368000	50554000	40071000	0	48657	Unknown	glycosyltransferase family 2 protein [Petralouisia muris]	2	TRUE	FALSE	IRAFHGSIFVRRR;LIMTTSTENSHIR	R.IRAFHGSIFVRRR.I;R.LIM*TTSTENSHIR.S
WP_135989973.1	0	0	0	0	0	0	0	0	0	0	0	2502000	0	0	4019900	0	28094	Unknown	glycosyltransferase family 2 protein [Petralouisia muris]	1	TRUE	FALSE	WGNTGFGGLSPENMMR	I.WGNTGFGGLSPENMMR.I
WP_135989975.1	0	0	0	0	0	0	0	0	0	0	104657	0	0	0	0	0	37292	Unknown	glycosyltransferase family 2 protein [Petralouisia muris]	1	TRUE	FALSE	FTFWWFTIPR	R.FTFWWFTIPR.-
WP_135989976.1	0	0	0	0	0	0	0	0	0	963722	0	0	0	5280800	1781500	0	16620	Unknown	hypothetical protein [Petralouisia muris]	1	TRUE	FALSE	IFIRHMQIPLTGCLR	R.IFIRHM*QIPLTGCLR.R
WP_135989978.1	0	0	0	0	0	0	0	0	0	0	0	0	0	0	1980100	0	1310	Unknown	DUF5722 domain-containing protein [Petralouisia muris]	1	TRUE	FALSE	NAEKAASNKSSYK	K.NAEKAASNKSSYK.P
WP_135989982.1	0	0	0	0	0	0	0	0	0	0	0	1276000	0	0	0	0	55727	Unknown	hypothetical protein [Petralouisia muris]	1	TRUE	FALSE	SLKMQYGSGSYQISSCRK	T.SLKMQYGSGSYQISSCRK.T
WP_135989985.1	0	0	0	0	0	0	0	0	0	0	0	32193000	0	0	0	0	3182	Unknown	glycosyltransferase [Petralouisia muris]	2	TRUE	FALSE	KLEAENEKVR;LQIPAKVEMGEYPGLYR	K.KLEAENEKVR.V;R.LQIPAKVEMGEYPGLYR.V
WP_135989986.1	0	0	0	0	0	0	0	0	4294700	0	0	0	0	0	0	0	4536	Unknown	cyclopropane-fatty-acyl-phospholipid synthase family protein [Petralouisia muris]	2	TRUE	FALSE	ADSVTCIDLSLKR;IIIEEIPEGKRQIDISYR	G.ADSVTCIDLSLKR.S;K.IIIEEIPEGKRQIDISYR.I
WP_135989988.1	0	0	0	0	0	0	0	0	0	0	0	0	3624800	0	0	0	53121	Unknown	glycosyltransferase family 2 protein [Petralouisia muris]	1	TRUE	FALSE	TNSIACSSVVMKTEAAR	R.TNSIACSSVVM*KTEAAR.E
WP_135989989.1	0	0	0	0	0	0	0	0	0	1493200	0	0	0	0	0	0	50776	Unknown	ABC transporter permease [Petralouisia muris]	2	TRUE	FALSE	GWILKWNPLYCIIANFRHAVFGEPMHFK;SIRANASMIK	K.SIRANASMIK.K;Y.GWILKWNPLYCIIANFRHAVFGEPM*HFK.M
WP_135989991.1	0	0	0	0	0	0	0	0	1636000	0	0	0	0	0	0	0	35149	Unknown	glycosyltransferase family 2 protein [Petralouisia muris]	1	TRUE	FALSE	MKLIIQIPCYNEAETLEIALNDLPK	-.MKLIIQIPCYNEAETLEIALNDLPK.Q
WP_135989993.1	0	0	0	0	0	0	0	0	0	0	0	0	0	2284400	0	0	34600	Unknown	ribitol-5-phosphate dehydrogenase [Petralouisia muris]	1	TRUE	FALSE	DIPKDLVVDHAFECVGGNGAQMAIDQ	K.DIPKDLVVDHAFECVGGNGAQMAIDQ.M
WP_135989999.1	0	0	0	0	0	0	0	0	0	0	0	0	0	0	0	5360800	1471	Unknown	right-handed parallel beta-helix repeat-containing protein [Petralouisia muris]	1	TRUE	FALSE	NQMEKEVK	K.NQMEKEVK.V
WP_135990001.1	0	0	0	0	0	0	0	0	0	1081100	0	0	0	0	0	0	5830	Unknown	hypothetical protein [Petralouisia muris]	1	TRUE	FALSE	EPGDLFR	R.EPGDLFR.D
WP_135990003.1	0	0	0	0	0	0	0	0	0	2203600	0	0	0	0	0	0	40578	Unknown	hypothetical protein [Petralouisia muris]	1	TRUE	FALSE	ITTQLREYSLK	K.ITTQLREYSLK.E
WP_135990004.1	0	0	0	0	0	0	0	0	0	0	0	798767	0	0	0	0	87533	Unknown	hypothetical protein [Petralouisia muris]	1	TRUE	FALSE	VMPAESKSMSINYDDVIGEKKR	F.VMPAESKSMSINYDDVIGEKKR.R
WP_135990007.1	0	0	0	0	0	0	0	0	4053500	0	0	1467600	0	4996600	0	0	26733	Unknown	nucleotide sugar dehydrogenase [Petralouisia muris]	2	TRUE	FALSE	HQTKNILFSPEFLR;SMQDRHQTKNILFSPEFLR	K.SM*QDRHQTKNILFSPEFLR.E;R.HQTKNILFSPEFLR.E
WP_135990011.1	0	0	0	0	0	0	0	0	0	0	0	0	0	3426400	0	0	48481	Unknown	hypothetical protein [Petralouisia muris]	1	TRUE	FALSE	EITNQLVNYLAHR	K.EITNQLVNYLAHR.L
WP_135990012.1	0	0	0	0	0	0	0	0	0	0	0	2061100	0	0	0	0	1174	Unknown	DEAD/DEAH box helicase [Petralouisia muris]	1	TRUE	FALSE	LLDQASTAIAVEMPTSGGKTLLAEFK	G.LLDQASTAIAVEMPTSGGKTLLAEFK.L
WP_135990017.1	0	0	0	0	0	0	0	0	0	0	0	0	0	1041500	0	0	63638	Unknown	sce7726 family protein [Petralouisia muris]	1	TRUE	FALSE	PDFYLLRQAR	K.PDFYLLRQAR.E
WP_135990022.1	0	0	0	0	0	0	0	0	0	720065	0	0	0	0	0	0	2952	Unknown	glycoside hydrolase family 3 C-terminal domain-containing protein [Petralouisia muris]	1	FALSE	TRUE	SLIMADGPAGLRLR	R.SLIM*ADGPAGLRLR.Q
WP_135990023.1	0	0	0	0	0	0	0	0	0	0	0	0	2856600	0	0	0	91413	Unknown	hypothetical protein [Petralouisia muris]	1	TRUE	FALSE	LLSFSDKSVDWNNAGR	R.LLSFSDKSVDWNNAGR.L
WP_135990024.1	0	0	0	0	0	0	0	0	0	0	0	0	1921700	0	0	0	59163	Unknown	AAA family ATPase [Petralouisia muris]	1	TRUE	FALSE	YDKGTRKHTCR	N.YDKGTRKHTCR.I
WP_135990025.1	0	0	0	0	0	0	0	0	0	0	2486500	0	0	0	0	0	5120	Unknown	ATP-dependent helicase [Petralouisia muris]	2	TRUE	FALSE	RVDTEEGLEEER;YVRELEPGLATNAR	K.RVDTEEGLEEER.R;N.YVRELEPGLATNAR.H
WP_135990028.1	0	0	0	0	0	0	0	0	0	0	0	0	3530100	0	0	0	36494	Unknown	Wadjet anti-phage system protein JetD domain-containing protein [Petralouisia muris]	3	TRUE	FALSE	DYEGIGIYESLAGQR;ERQNQNLK;RISLEELFR	K.ERQNQNLK.G;K.RISLEELFR.R;L.DYEGIGIYESLAGQR.R
WP_135990029.1	0	0	0	0	0	0	0	0	8495700	0	0	0	0	8140800	0	0	11531	Unknown	hypothetical protein [Petralouisia muris]	3	TRUE	FALSE	EEEKLNHLK;EQEVIR;KVVVFPDAPDESGEK	G.KVVVFPDAPDESGEK.K;K.EEEKLNHLK.E;R.EQEVIR.R
WP_135990031.1	0	0	0	0	0	0	0	0	0	0	0	12526000	0	0	0	0	340	Unknown	hypothetical protein [Petralouisia muris]	3	TRUE	FALSE	EQQEKQQEIYDQELAKRR;MKEFQSILEK;QIEILEQK	K.EQQEKQQEIYDQELAKRR.D;K.QIEILEQK.E;R.M*KEFQSILEK.Y
WP_135990035.1	0	0	0	0	0	0	0	0	0	758950	472372	0	0	0	0	0	3826	Unknown	endopeptidase La [Petralouisia muris]	5	TRUE	FALSE	AGISYIRSVSEK;FKNVSLNSSESAV;GEFQLTGQLGDVMK;GMTILPGMVAHFDVSR;HGKELAR	K.AGISYIRSVSEK.Y;K.GEFQLTGQLGDVMK.E;K.HGKELAR.Q;R.FKNVSLNSSESAV.I;R.GMTILPGM*VAHFDVSR.S
WP_135990044.1	0	0	0	0	0	0	0	0	0	0	0	10749000	0	0	0	0	26734	Unknown	cysteine desulfurase NifS [Petralouisia muris]	1	TRUE	FALSE	EDIDDTVDAVKEIVTQLR	K.EDIDDTVDAVKEIVTQLR.E
WP_135990049.1	0	0	0	0	0	0	0	0	0	0	0	0	0	1172100	0	0	17555	Unknown	MFS transporter [Petralouisia muris]	1	TRUE	FALSE	RERVEVPANNQKLDIAR	V.RERVEVPANNQKLDIAR.L
WP_135990056.1	0	0	0	0	0	0	0	0	0	0	0	0	0	541031	0	0	9085	Unknown	ABC transporter ATP-binding protein [Petralouisia muris]	1	TRUE	FALSE	FGLAAGMMGAK	V.FGLAAGMM*GAK.Y
WP_135990058.1	0	0	0	0	0	0	0	0	0	0	0	0	2607500	0	0	0	3932	Unknown	beta-propeller domain-containing protein [Petralouisia muris]	1	TRUE	FALSE	GGASMNKK	K.GGASMNKK.R
WP_135990066.1	0	0	0	0	0	0	0	0	0	0	0	28231	0	0	0	0	24457	Unknown	ABC transporter permease subunit [Petralouisia muris]	1	TRUE	FALSE	YNWENTENKAEYWK	R.YNWENTENKAEYWK.K
WP_135990078.1	0	0	0	0	0	0	0	0	0	393512	0	0	0	0	0	0	84423	Unknown	hypothetical protein [Petralouisia muris]	1	TRUE	FALSE	IGGMKYDTDKMER	V.IGGM*KYDTDKMER.V
WP_135990079.1	0	0	0	0	0	0	0	0	0	0	0	0	0	0	0	6162500	42470	Unknown	hypothetical protein [Petralouisia muris]	4	TRUE	FALSE	DELEELWGK;ETRPSQRNLNDKNAR;PTRSYSKFKKGNVERMAR;RWCPSKNLKKPDK	K.PTRSYSKFKKGNVERM*AR.D;K.RWCPSKNLKKPDK.P;R.DELEELWGK.C;R.ETRPSQRNLNDKNAR.R
WP_135990082.1	0	0	0	0	0	0	0	0	0	0	0	381550	0	0	0	0	53122	Unknown	VRR-NUC domain-containing protein [Petralouisia muris]	1	TRUE	FALSE	RTNGAVLK	K.RTNGAVLK.A
WP_135990086.1	0	0	0	0	0	0	0	0	0	0	174772	0	0	0	0	0	10987	Unknown	terminase large subunit [Petralouisia muris]	1	TRUE	FALSE	RATSFLKGNSK	R.RATSFLKGNSK.E
WP_135990088.1	0	0	0	0	0	0	0	0	0	0	0	318227	0	0	0	0	24815	Unknown	phage major capsid protein [Petralouisia muris]	1	TRUE	FALSE	TREELMKLSKKELKNR	M.TREELMKLSKKELKNR.V
WP_135990093.1	0	0	0	0	0	0	0	0	0	0	0	0	3399100	0	0	0	1381	Unknown	phage tail tape measure protein [Petralouisia muris]	1	TRUE	FALSE	QQTGLADEELK	K.QQTGLADEELK.N
WP_135990094.1	0	0	0	0	0	0	0	0	0	0	0	0	0	0	0	3021900	38505	Unknown	phage tail domain-containing protein [Petralouisia muris]	1	TRUE	FALSE	EAELVKEIENDSGADNIGIVV	R.EAELVKEIENDSGADNIGIVV.I
WP_135990099.1	0	0	0	0	0	0	0	0	10297000	0	0	255711	0	0	0	0	32748	Unknown	reverse transcriptase/maturase family protein [Petralouisia muris]	4	TRUE	FALSE	ERLIMALPFYDR;FHEEVLAFSMSKEDELFR;REAFERKYK;WMYELMTAQGLR	D.REAFERKYK.S;K.ERLIM*ALPFYDR.V;K.WM*YELMTAQGLR.L;R.FHEEVLAFSM*SKEDELFR.A
WP_135990104.1	0	0	0	0	0	0	0	0	0	11446325.667270465	0	0	0	4272800	14702000	440569.08840924466	90014	Unknown	hypothetical protein [Petralouisia muris]	2	TRUE	FALSE	MQGWAWIKMPPR;SQVGRELENHATPR	-.M*QGWAWIKMPPR.Q;S.SQVGRELENHATPR.-
WP_135990107.1	0	0	0	0	0	0	0	0	0	0	0	0	0	151070	0	0	46097	Unknown	SH3 domain-containing C40 family peptidase [Petralouisia muris]	1	TRUE	FALSE	QYRWGGK	V.QYRWGGK.T
WP_135990108.1	0	0	0	0	0	0	0	0	0	0	0	0	4999700	0	0	0	37136	Unknown	dipeptidase [Petralouisia muris]	2	TRUE	FALSE	MKIIDMHCDTISRIYGERKR;SNSFQLDLEKMKR	-.MKIIDM*HCDTISRIYGERKR.G;R.SNSFQLDLEKMKR.S
WP_135990112.1	0	0	0	0	0	0	0	0	0	0	130630	0	0	0	0	0	88909	Unknown	DUF951 domain-containing protein [Petralouisia muris]	1	FALSE	TRUE	VGADFRLK	R.VGADFRLK.C
WP_135990122.1	0	0	0	0	0	0	0	0	0	0	0	0	0	0	1310000	0	5045	Unknown	family 2 glycosyl transferase [Petralouisia muris]	2	TRUE	FALSE	ARPEFKAGLFASY;VLPMCSEDGVNYSFR	K.ARPEFKAGLFASY.H;K.VLPMCSEDGVNYSFR.T
WP_135990123.1	0	0	0	0	0	0	0	0	0	273554	0	0	0	0	0	0	37617	Unknown	FlxA-like family protein [Petralouisia muris]	1	TRUE	FALSE	DRMNQIENR	K.DRM*NQIENR.G
WP_135990149.1	0	0	0	0	0	0	0	0	0	5604900	0	0	2352207.199555485	0	0	0	22822	Unknown	ATP-binding protein [Petralouisia muris]	3	TRUE	FALSE	KSEMRKEIEMMNLLR;WLILYMAQILLAVTLY	K.KSEM*RKEIEMM*NLLR.K;K.KSEMRKEIEM*M*NLLR.K;R.WLILYM*AQILLAVTLY.L
WP_135990152.1	0	0	0	0	0	0	0	0	0	0	882502	0	0	0	0	0	7651	Unknown	1,4-alpha-glucan branching protein GlgB [Petralouisia muris]	2	TRUE	FALSE	DLLHIYRKYPAMY;DLLHIYRKYPAMYEADTR	K.DLLHIYRKYPAMY.E;K.DLLHIYRKYPAMYEADTR.F
WP_135990154.1	0	0	0	0	0	0	0	0	0	327941	0	0	0	0	0	0	4026	Unknown	hydratase [Petralouisia muris]	1	FALSE	TRUE	SNPLGLAEFTLSR	R.SNPLGLAEFTLSR.K
WP_135990156.1	0	0	0	0	0	0	0	0	0	0	0	0	0	0	2613300	0	2086	Unknown	sensor histidine kinase KdpD [Petralouisia muris]	1	TRUE	FALSE	MEKMIQKVRNGKLYELKGDELILLLGSMDMMNLNTVVSYEFVEEDY	K.MEKMIQKVRNGKLYELKGDELILLLGSMDM*M*NLNTVVSYEFVEEDY.L
WP_135990158.1	0	0	0	0	0	0	0	0	0	0	0	0	0	4958100	0	0	3922	Unknown	hypothetical protein [Petralouisia muris]	3	TRUE	FALSE	DSIPPVTPDQAAKSR;FAILYTTTK;KMAGSAITSVK	K.KMAGSAITSVK.K;R.DSIPPVTPDQAAKSR.A;R.FAILYTTTK.K
WP_135990159.1	0	0	0	0	0	0	0	0	0	0	0	0	0	0	0	352693	31859	Unknown	hypothetical protein [Petralouisia muris]	1	TRUE	FALSE	KEKRIQNEGKSYSAVKP	R.KEKRIQNEGKSYSAVKP.E
WP_135990160.1	0	0	0	0	0	0	0	0	0	0	106594	0	0	0	0	0	16803	Unknown	[FeFe] hydrogenase H-cluster radical SAM maturase HydG [Petralouisia muris]	1	TRUE	FALSE	ELLEQILEKAK	R.ELLEQILEKAK.L
WP_135990161.1	0	0	0	0	0	0	0	0	0	0	0	2026800	0	0	0	0	32131	Unknown	[FeFe] hydrogenase H-cluster radical SAM maturase HydE [Petralouisia muris]	1	TRUE	FALSE	KWQHKYYGNK	R.KWQHKYYGNK.V
WP_135990162.1	0	0	0	0	0	0	0	0	0	0	0	0	0	0	2605200	0	6829	Unknown	bifunctional UDP-sugar hydrolase/5'-nucleotidase [Petralouisia muris]	1	TRUE	FALSE	VVENDSSLGAVLK	K.VVENDSSLGAVLK.N
WP_135990165.1	0	0	0	0	0	0	0	0	676970000	116090000	0	129280000	259470000	0	0	0	37137	Unknown	biotin synthase BioB [Petralouisia muris]	1	TRUE	FALSE	RGVPRYSIVT	K.RGVPRYSIVT.S
WP_135990168.1	0	0	0	0	0	0	0	0	0	0	0	0	0	1296800	0	0	59603	Unknown	hypothetical protein [Petralouisia muris]	1	TRUE	FALSE	CGISAPVIAANMQKSSPR	V.CGISAPVIAANMQKSSPR.V
WP_135990169.1	0	0	0	0	0	0	0	0	0	951834	0	0	0	0	0	0	77450	Unknown	F0F1 ATP synthase subunit epsilon [Petralouisia muris]	1	TRUE	FALSE	MAEENKNFQLEIITPDR	-.M*AEENKNFQLEIITPDR.V
WP_135990170.1	0	0	0	0	0	0	0	0	122145391.89470306	7177485.688501166	12208500	65285129.303602315	59728510.14138528	110270000	0	39660500	17796	Unknown	F0F1 ATP synthase subunit beta [Petralouisia muris]	5	FALSE	TRUE	AELGIYPAVDPLDSTSR;FTQAGSEVSALLGR;GLFGGAGVGK;IGLFGGAGVGK;IYPAVDPLDSTSR	G.IYPAVDPLDSTSR.I;I.AELGIYPAVDPLDSTSR.I;I.GLFGGAGVGK.T;K.IGLFGGAGVGK.T;R.FTQAGSEVSALLGR.M
WP_135990171.1	0	0	0	0	0	0	0	0	0	0	0	0	0	0	1777000	1163400	45197	Unknown	ATP synthase F1 subunit gamma [Petralouisia muris]	1	TRUE	FALSE	LVTDSGITKEEAR	K.LVTDSGITKEEAR.I
WP_135990172.1	0	0	0	0	0	0	0	0	0	0	0	0	0	43574000	44832000	21193714.165811807	14124	Unknown	F0F1 ATP synthase subunit alpha [Petralouisia muris]	5	FALSE	TRUE	DVFYLHSR;EAYPGDVFYLHS;EAYPGDVFYLHSR;ELIIGDR;PGDVFYLHSR	G.DVFYLHSR.L;R.EAYPGDVFYLHS.R;R.EAYPGDVFYLHSR.L;R.ELIIGDR.Q;Y.PGDVFYLHSR.L
WP_135990173.1	0	0	0	0	0	0	0	0	0	0	0	607495	0	0	0	0	66011	Unknown	ATP synthase F1 subunit delta [Petralouisia muris]	1	TRUE	FALSE	VRDEITGIMRMLVSKGHYGEMES	R.VRDEITGIM*RMLVSKGHYGEMES.V
WP_135990174.1	0	0	0	0	0	0	0	0	0	0	0	0	0	0	385170	0	69526	Unknown	F0F1 ATP synthase subunit B [Petralouisia muris]	1	TRUE	FALSE	IMDEAKQEMIAIASMMAGK	R.IM*DEAKQEMIAIASM*M*AGK.V
WP_135990180.1	0	0	0	0	0	0	0	0	0	0	0	0	0	756069	0	0	73224	Unknown	phosphotyrosine protein phosphatase [Petralouisia muris]	1	TRUE	FALSE	APMAEAIMK	R.APMAEAIMK.E
WP_135990183.1	0	0	0	0	0	0	0	0	0	0	0	0	0	0	4718600	0	30187	Unknown	hypothetical protein [Petralouisia muris]	1	TRUE	FALSE	KGDTLYIQNGAK	K.KGDTLYIQNGAK.I
WP_135990187.1	0	0	0	0	0	0	0	0	0	4321300	0	0	0	0	0	0	686	Unknown	transglutaminase domain-containing protein [Petralouisia muris]	1	TRUE	FALSE	LSVGFPK	R.LSVGFPK.G
WP_135990189.1	0	0	0	0	0	0	0	0	0	0	0	0	0	3604100	4051250	0	75262	Unknown	LytTR family DNA-binding domain-containing protein [Petralouisia muris]	2	TRUE	FALSE	PEEEEEIIIK;SSILNLR	G.PEEEEEIIIK.C;K.SSILNLR.Q
WP_135990194.1	0	0	0	0	0	0	0	0	0	2821200	0	0	0	0	0	0	46321	Unknown	LytTR family DNA-binding domain-containing protein [Petralouisia muris]	2	TRUE	FALSE	VHKGYLVNMKYVER;YSRTEVWMK	R.VHKGYLVNM*KYVER.Y;R.YSRTEVWM*K.N
WP_135990200.1	0	0	0	0	0	0	0	0	0	0	0	958238	0	0	0	0	32290	Unknown	L-threonylcarbamoyladenylate synthase [Petralouisia muris]	1	TRUE	FALSE	AKMIQEVIGEVRMDPGLAAENPEAPPK	T.AKMIQEVIGEVRM*DPGLAAENPEAPPK.A
WP_135990203.1	0	0	0	0	0	0	0	0	0	0	0	0	0	0	1119700	0	78412	Unknown	30S ribosomal protein S9 [Petralouisia muris]	1	TRUE	FALSE	QPLVATDTVDK	R.QPLVATDTVDK.F
WP_135990204.1	0	0	0	0	0	0	0	0	0	1203700	0	0	0	0	0	0	75950	Unknown	50S ribosomal protein L13 [Petralouisia muris]	1	TRUE	FALSE	LNQKIYYHHSGYVGGMKETTLK	K.LNQKIYYHHSGYVGGM*KETTLK.N
WP_135990208.1	0	0	0	0	0	0	0	0	0	0	0	0	0	12110000	0	0	45610	Unknown	energy-coupling factor transporter ATPase [Petralouisia muris]	3	TRUE	FALSE	VVMQGKPR;VYVMDHGKVVMQGKPR	K.VVM*QGKPR.E;K.VVMQGKPR.E;K.VYVMDHGKVVM*QGKPR.E
WP_135990212.1	0	0	0	0	0	0	0	0	0	0	0	0	0	0	2612500	0	10409	Unknown	VanW family protein [Petralouisia muris]	2	TRUE	FALSE	DLLGGFNTSYASSGAGR;WEEGAGTVEIAADVVDPK	E.WEEGAGTVEIAADVVDPK.G;K.DLLGGFNTSYASSGAGR.S
WP_135990217.1	0	0	0	0	0	0	0	0	0	0	0	0	0	2533300	0	0	36012	Unknown	dihydroxyacetone kinase subunit DhaK [Petralouisia muris]	1	TRUE	FALSE	VNDDVAVENSTWTTGR	V.VNDDVAVENSTWTTGR.R
WP_135990219.1	0	0	0	0	0	0	0	0	0	0	0	0	4146800	0	0	0	61756	Unknown	dihydroxyacetone kinase subunit DhaL [Petralouisia muris]	2	TRUE	FALSE	SIGHQDPGATSSLITMEAIR	R.SIGHQDPGATSSLITM*EAIR.A;R.SIGHQDPGATSSLITMEAIR.A
WP_135990225.1	0	0	0	0	0	0	0	0	0	0	0	0	0	23260000	0	0	66211	Unknown	TetR/AcrR family transcriptional regulator C-terminal domain-containing protein [Petralouisia muris]	2	TRUE	FALSE	GMVDEAFLLVFTSVK;LEGQNSFENIIR	A.GM*VDEAFLLVFTSVK.K;R.LEGQNSFENIIR.N
WP_135990232.1	0	0	0	0	0	0	0	0	0	0	0	0	0	0	0	2410200	33207	Unknown	aldose epimerase family protein [Petralouisia muris]	2	TRUE	FALSE	MDFRKMKAIGQDIEADFEQLK;PMDFRKMKAIGQDIEADFEQLK	P.MDFRKMKAIGQDIEADFEQLK.F;T.PM*DFRKM*KAIGQDIEADFEQLK.F
WP_135990235.1	0	0	0	0	0	0	0	0	20663000	0	0	0	0	0	0	0	2747	Unknown	preprotein translocase subunit SecA [Petralouisia muris]	4	TRUE	TRUE	AEAGQHGAVTIATNMAGR;KAYEMK;LDEDAKAAGGLK;RRVLDGESMR	K.LDEDAKAAGGLK.I;R.RRVLDGESM*R.D;V.AEAGQHGAVTIATNM*AGR.G;V.KAYEMK.E
WP_135990240.1	0	0	0	0	0	0	0	0	0	0	0	0	0	0	1463800	0	57357	Unknown	response regulator transcription factor [Petralouisia muris]	1	TRUE	FALSE	IEFSTTK	K.IEFSTTK.P
WP_135990241.1	0	0	0	0	0	0	0	0	2226100	0	0	0	0	0	0	0	14612	Unknown	HAMP domain-containing sensor histidine kinase [Petralouisia muris]	1	TRUE	FALSE	DGRDEIGELCRSFEEMR	A.DGRDEIGELCRSFEEMR.Y
WP_135990243.1	0	0	0	0	0	0	0	0	0	0	0	0	0	39409000	0	0	81870	Unknown	flavodoxin family protein [Petralouisia muris]	1	TRUE	FALSE	MFQKSGAK	K.M*FQKSGAK.Q
WP_135990244.1	0	0	0	0	0	0	0	0	0	0	0	0	0	0	0	3303300	26583	Unknown	methionine adenosyltransferase [Petralouisia muris]	1	FALSE	TRUE	ENFDLRPAGIIK	R.ENFDLRPAGIIK.M
WP_135990245.1	0	0	0	0	0	0	0	0	0	0	0	0	0	13115000	0	0	22100	Unknown	UDP-N-acetylglucosamine 1-carboxyvinyltransferase [Petralouisia muris]	1	FALSE	TRUE	ESIFENRFKYVDELTR	T.ESIFENRFKYVDELTR.M
WP_135990248.1	0	0	0	0	0	0	0	0	0	0	0	0	0	0	3534800	0	15602	Unknown	UDP-N-acetylmuramoyl-tripeptide--D-alanyl-D-alanine ligase [Petralouisia muris]	1	TRUE	FALSE	DSRQVEEGFLFIPVKGAR	T.DSRQVEEGFLFIPVKGAR.V
WP_135990249.1	0	0	0	0	0	0	0	0	0	0	0	3702900	0	0	0	0	32749	Unknown	D-alanine--D-alanine ligase [Petralouisia muris]	1	TRUE	FALSE	QAVGMDFPK	A.QAVGM*DFPK.L
WP_135990253.1	0	0	0	0	0	0	0	0	0	0	0	0	1439900	0	0	0	66012	Unknown	glycerol-3-phosphate responsive antiterminator [Petralouisia muris]	1	TRUE	FALSE	ESLECALTCESR	F.ESLECALTCESR.I
WP_135990255.1	0	0	0	0	0	0	0	0	0	0	436592	0	0	0	0	0	70356	Unknown	transcription elongation factor GreA [Petralouisia muris]	1	FALSE	TRUE	KEAIEAVKEARAH	R.KEAIEAVKEARAH.G
WP_135990257.1	0	0	0	0	0	0	0	0	0	0	0	0	0	0	3225200	0	2690	Unknown	YfhO family protein [Petralouisia muris]	1	TRUE	FALSE	LEFPYSIEAMTR	K.LEFPYSIEAM*TR.Y
WP_135990259.1	0	0	0	0	0	0	0	0	0	0	7322300	0	0	0	0	15166000	36327	Unknown	glycosyltransferase family 2 protein [Petralouisia muris]	1	TRUE	FALSE	VIQKMTHMDMSDGAGDFRMMNR	K.VIQKMTHM*DMSDGAGDFRMM*NR.T
WP_135990266.1	0	0	0	0	0	0	0	0	0	0	0	2430300	0	0	0	0	13301	Unknown	hypothetical protein [Petralouisia muris]	2	TRUE	FALSE	SDLLASAR;WKEEFCVCVVQEVSR	G.WKEEFCVCVVQEVSR.E;K.SDLLASAR.N
WP_135990268.1	0	0	0	0	0	0	0	0	0	0	26505000	0	0	0	0	0	58967	Unknown	hypothetical protein [Petralouisia muris]	2	TRUE	FALSE	MIEDLKEGTILPP;YKKVKKGEITCEQLITDDAMEQLSIIDGMQRTTALMK	-.MIEDLKEGTILPP.V;K.YKKVKKGEITCEQLITDDAM*EQLSIIDGM*QRTTALMK.A
WP_135990272.1	0	0	0	0	0	0	0	0	7171000	0	1607800	12202000	1694450	0	5292100	0	38134	Unknown	stage III sporulation protein AA [Petralouisia muris]	2	TRUE	FALSE	IGLVDER;MEEIIRVFPGALRELCR	-.M*EEIIRVFPGALRELCR.K;K.IGLVDER.G
WP_135990280.1	0	0	0	0	0	0	0	0	100555000	0	93052000	0	0	0	0	0	8637	Unknown	oligoendopeptidase F [Petralouisia muris]	3	TRUE	FALSE	FSTVTAPVDAWIVAMEE;RTEDKKKK;VSSGRFVPMLESR	K.FSTVTAPVDAWIVAM*EE.E;K.RTEDKKKK.A;K.VSSGRFVPMLESR.D
WP_135990283.1	0	0	0	0	0	0	0	0	0	0	5641400	0	1956900	0	0	0	84023	Unknown	thioredoxin [Petralouisia muris]	1	TRUE	FALSE	DGEVFKK	K.DGEVFKK.A
WP_135990285.1	0	0	0	0	0	0	0	0	0	3597700	7899300	0	0	0	0	0	63414	Unknown	regulatory protein RecX [Petralouisia muris]	1	TRUE	FALSE	GFHSDDILHVLDHLT	K.GFHSDDILHVLDHLT.-
WP_135990286.1	0	0	0	0	0	0	0	0	0	0	0	0	3019900	0	0	0	13089	Unknown	ribonuclease Y [Petralouisia muris]	1	FALSE	TRUE	AQKEVETMIR	K.AQKEVETM*IR.E
WP_135990287.1	0	0	0	0	0	0	0	0	0	0	0	0	0	0	0	28458	67464	Unknown	NUDIX hydrolase [Petralouisia muris]	1	TRUE	FALSE	WDYVEHRK	K.WDYVEHRK.G
WP_135990289.1	0	0	0	0	0	0	0	0	0	0	0	0	0	0	0	1772000	43299	Unknown	site-specific tyrosine recombinase XerD [Petralouisia muris]	2	TRUE	FALSE	DAAEELKAPKVEK;DSAMLELLYATGIR	A.DAAEELKAPKVEK.K;R.DSAMLELLYATGIR.V
WP_135990291.1	0	0	0	0	0	0	0	0	0	0	0	1145200	0	0	0	0	49256	Unknown	shikimate kinase [Petralouisia muris]	1	TRUE	FALSE	LSVCDEQILECLLK	R.LSVCDEQILECLLK.R
WP_135990293.1	0	0	0	0	0	0	0	0	0	0	0	0	0	0	0	7717800	43787	Unknown	shikimate dehydrogenase [Petralouisia muris]	1	TRUE	FALSE	FWDNAQETVNK	K.FWDNAQETVNK.I
WP_135990300.1	0	0	0	0	0	0	0	0	0	0	0	0	2518300	0	0	0	75716	Unknown	hypothetical protein [Petralouisia muris]	1	TRUE	FALSE	MRNYQEINVLKETR	-.MRNYQEINVLKETR.R
WP_135990302.1	0	0	0	0	0	0	0	0	0	0	0	0	0	1143400	0	0	6375	Unknown	NAD-dependent DNA ligase LigA [Petralouisia muris]	1	TRUE	FALSE	LKVPVEYLEIRGEVYMKNENFEHVNAMQELKGR	K.LKVPVEYLEIRGEVYMKNENFEHVNAM*QELKGR.K
WP_135990303.1	0	0	0	0	0	0	0	0	2780900	0	0	0	0	0	0	0	37955	Unknown	homoserine O-succinyltransferase [Petralouisia muris]	1	TRUE	FALSE	MFGLFQHKVRNR	K.M*FGLFQHKVRNR.K
WP_135990308.1	0	0	0	0	0	0	0	0	0	0	0	0	0	0	0	2850900	42850	Unknown	polyprenyl synthetase family protein [Petralouisia muris]	1	TRUE	FALSE	RLRPMLMWETYR	K.RLRPM*LM*WETYR.M
WP_135990316.1	0	0	0	0	0	0	0	0	0	0	0	5078800	0	0	0	0	15504	Unknown	RNA-binding domain-containing protein [Petralouisia muris]	3	TRUE	FALSE	ALVYAFTYMNIMEHWGSGIPR;EGISIPR;FSDKTRIGKSTDKVMMSTDKIR	K.EGISIPR.N;R.ALVYAFTYMNIM*EHWGSGIPR.I;R.FSDKTRIGKSTDKVMMSTDKIR.K
WP_135990320.1	0	0	0	0	0	0	0	0	0	0	2283900	6043500	0	0	0	0	21829	Unknown	S1C family serine protease [Petralouisia muris]	1	TRUE	FALSE	SVELDSPAMAAGLQEADVIVR	K.SVELDSPAM*AAGLQEADVIVR.I
WP_135990322.1	0	0	0	0	0	0	0	0	0	0	0	0	1667400	0	0	0	37956	Unknown	hypothetical protein [Petralouisia muris]	1	TRUE	FALSE	GIEPPYLNRNWLMHGR	K.GIEPPYLNRNWLM*HGR.M
WP_135990323.1	0	0	0	0	0	0	0	0	0	0	0	0	10210000	0	0	0	48287	Unknown	hypothetical protein [Petralouisia muris]	1	TRUE	FALSE	TIDTLCERVGGK	K.TIDTLCERVGGK.C
WP_135990329.1	0	0	0	0	0	0	0	0	0	1075000	2375500	2537500	0	0	0	0	6918	Unknown	DNA polymerase [Petralouisia muris]	1	TRUE	FALSE	GWLSERGVEIDSLSK	K.GWLSERGVEIDSLSK.G
WP_135990330.1	0	0	0	0	0	0	0	0	0	0	0	0	0	2056200	0	0	19108	Unknown	DEAD/DEAH box helicase [Petralouisia muris]	1	TRUE	FALSE	VEVRMDEKEEKLYR	R.VEVRM*DEKEEKLYR.Q
WP_135990335.1	0	0	0	0	0	0	0	0	9675000	4796600	7854600	0	0	11071000	9348500	4876900	23328	Unknown	site-specific DNA-methyltransferase [Petralouisia muris]	1	TRUE	FALSE	LSVLPIK	K.LSVLPIK.D
WP_135990336.1	0	0	0	0	0	0	0	0	0	0	0	10799000	0	0	0	0	52194	Unknown	phage terminase small subunit P27 family [Petralouisia muris]	2	TRUE	FALSE	ENEKYYMRVWLVR;VKTTAENRKDVVK	E.ENEKYYM*RVWLVR.I;K.VKTTAENRKDVVK.A
WP_135990337.1	0	0	0	0	0	0	0	0	0	9934600	0	0	0	0	0	0	39072	Unknown	amidoligase family protein [Petralouisia muris]	3	TRUE	FALSE	LDRNRINRYCR;QPQVENPK;QTIGVEVEMYNITR	K.QPQVENPK.Y;K.QTIGVEVEM*YNITR.E;R.LDRNRINRYCR.T
WP_135990340.1	0	0	0	0	0	0	0	0	0	0	0	0	2179500	0	0	0	13090	Unknown	terminase large subunit [Petralouisia muris]	1	TRUE	FALSE	ELFDVMTKGSGDAR	R.ELFDVMTKGSGDAR.T
WP_135990343.1	0	0	0	0	0	0	0	0	0	2347300	0	0	0	0	0	0	26130	Unknown	phage major capsid protein [Petralouisia muris]	1	TRUE	FALSE	EIERLQRQAAIDAELAK	K.EIERLQRQAAIDAELAK.A
WP_135990350.1	0	0	0	0	0	0	0	0	0	0	0	0	0	0	0	2359700	2834	Unknown	phage tail spike protein [Petralouisia muris]	1	TRUE	FALSE	TVNTQAQWKMNDSPSSDDVILHDSSG	K.TVNTQAQWKM*NDSPSSDDVILHDSSG.Y
WP_135990354.1	0	0	0	0	0	0	0	0	0	0	0	0	0	0	875737	0	26736	Unknown	ImmA/IrrE family metallo-endopeptidase [Petralouisia muris]	1	TRUE	FALSE	DIASYPTDLK	K.DIASYPTDLK.Y
WP_135990355.1	0	0	0	0	0	0	0	0	5986200	0	0	0	0	0	0	0	76829	Unknown	recombinase family protein [Petralouisia muris]	1	TRUE	FALSE	KIDVVVTMRAATIARNWG	K.KIDVVVTMRAATIARNWG.Q
WP_135990356.1	0	0	0	0	0	0	0	0	0	0	0	0	2171000	0	0	0	22704	Unknown	recombinase family protein [Petralouisia muris]	3	TRUE	FALSE	NSASSTETENGSVLPSVNRPR;PQFQRMMEK;RDRNIGQDNTMKFQNR	K.RDRNIGQDNTM*KFQNR.Y;R.NSASSTETENGSVLPSVNRPR.R;R.PQFQRMMEK.A
WP_135990357.1	0	0	0	0	0	0	0	0	0	0	0	0	0	14381000	0	0	10313	Unknown	NACHT domain-containing NTPase [Petralouisia muris]	2	TRUE	FALSE	GMTESEVLK;KGTVEYLRDNSIPER	R.KGTVEYLRDNSIPER.R;S.GMTESEVLK.Y
WP_135990374.1	0	0	0	0	0	0	0	0	0	0	0	0	4449300	0	0	0	988	Unknown	antirestriction protein ArdA [Petralouisia muris]	1	TRUE	FALSE	FENIGGGSHGYYHLEDKR	A.FENIGGGSHGYYHLEDKR.I
WP_135990382.1	0	0	0	0	0	0	0	0	0	0	0	0	0	0	2271100	0	14723	Unknown	hypothetical protein [Petralouisia muris]	2	TRUE	FALSE	KDFFPK;YSFFTMIICVCIHLDARLKKR	R.KDFFPK.D;R.YSFFTMIICVCIHLDARLKKR.T
WP_135990386.1	0	0	0	0	0	0	0	0	0	0	0	0	0	0	0	5196000	75718	Unknown	hypothetical protein [Petralouisia muris]	1	TRUE	FALSE	MCSNVKSIAVGVLVH	-.MCSNVKSIAVGVLVH.Q
WP_135990388.1	0	0	0	0	0	0	0	0	560163	0	0	0	0	0	0	0	85549	Unknown	hypothetical protein [Petralouisia muris]	1	TRUE	FALSE	VPESAIGER	R.VPESAIGER.K
WP_135990389.1	0	0	0	0	0	0	0	0	67243000	0	93334000	96400000	80708000	108140000	69996000	0	30606	Unknown	TIGR04066 family peptide maturation system protein [Petralouisia muris]	1	TRUE	FALSE	EMQPYLKYK	K.EM*QPYLKYK.S
WP_135990401.1	0	0	0	0	0	0	0	0	0	0	0	0	1164600	0	0	0	65794	Unknown	accessory gene regulator ArgB-like protein [Petralouisia muris]	1	TRUE	FALSE	SFGGGVHMK	R.SFGGGVHM*K.T
WP_135990402.1	0	0	0	0	0	0	0	0	0	0	0	0	0	0	468314	0	80040	Unknown	hypothetical protein [Petralouisia muris]	1	TRUE	FALSE	QVMLSWQDK	K.QVM*LSWQDK.I
WP_135990404.1	0	0	0	0	0	0	0	0	0	0	2724500	0	0	0	0	0	66405	Unknown	RNA polymerase sigma factor [Petralouisia muris]	1	FALSE	TRUE	NKAKDWLR	R.NKAKDWLR.A
WP_135990411.1	0	0	0	0	0	0	0	0	31407000	20028500	48191000	35327500	65665000	49819500	32181500	0	58020	Unknown	DUF6033 family protein [Petralouisia muris]	2	TRUE	FALSE	MVGRSKDTMENPGTVYKEK;TAQSYLSDLK	G.TAQSYLSDLK.Q;W.MVGRSKDTM*ENPGTVYKEK.V
WP_135990419.1	0	0	0	0	0	0	0	0	0	0	0	2279800	0	0	0	0	88911	Unknown	helix-turn-helix domain-containing protein [Petralouisia muris]	1	TRUE	FALSE	QTEMVALMQLQNVPVTREALVK	R.QTEMVALMQLQNVPVTREALVK.I
WP_135990422.1	0	0	0	0	0	0	0	0	0	0	0	1213300	0	0	0	0	65615	Unknown	hypothetical protein [Petralouisia muris]	1	TRUE	FALSE	YMDYFKAIK	K.YMDYFKAIK.K
WP_135990423.1	0	0	0	0	0	0	0	0	0	0	0	0	0	730436	0	0	69729	Unknown	hypothetical protein [Petralouisia muris]	1	TRUE	FALSE	IKKVVAFALALTMLMGMS	K.IKKVVAFALALTMLMGM*S.T
WP_135990424.1	0	0	0	0	0	0	0	0	0	0	0	0	0	928898	0	0	70591	Unknown	hypothetical protein [Petralouisia muris]	1	TRUE	FALSE	DAWMETAK	K.DAWM*ETAK.E
WP_135990427.1	0	0	0	0	0	0	0	0	0	878732	0	0	0	0	2191800	0	5800	Unknown	CHAP domain-containing protein [Petralouisia muris]	1	FALSE	TRUE	ERTFDEATGK	R.ERTFDEATGK.G
WP_135990431.1	0	0	0	0	0	0	0	0	0	0	0	0	0	0	2368400	0	15097	Unknown	transposase [Petralouisia muris]	3	TRUE	FALSE	IKSYVWLIMNAASR;NASSLKFSRHNAHVMSLCLTLR;PFKQMIERLNQTYKASYR	G.IKSYVWLIMNAASR.S;K.NASSLKFSRHNAHVM*SLCLTLR.V;R.PFKQM*IERLNQTYKASYR.H
WP_135990433.1	0	0	0	0	0	0	0	0	0	0	8157800	0	0	0	0	0	21310	Unknown	MATE family efflux transporter [Petralouisia muris]	1	TRUE	FALSE	FGKAAASIMK	K.FGKAAASIM*K.I
WP_135990438.1	0	0	0	0	0	0	0	0	0	0	0	8552900	0	10739000	0	0	80292	Unknown	aldo/keto reductase [Petralouisia muris]	1	TRUE	FALSE	TSAQVILR	K.TSAQVILR.W
WP_135990441.1	0	0	0	0	0	0	0	0	0	0	443359	0	0	0	0	0	19481	Unknown	family 43 glycosylhydrolase [Petralouisia muris]	1	TRUE	FALSE	MREYINQR	-.MREYINQR.N
WP_135990442.1	0	0	0	0	0	0	0	0	0	5151800	0	0	0	0	0	0	2099	Unknown	family 78 glycoside hydrolase catalytic domain [Petralouisia muris]	1	TRUE	FALSE	YLVANAYYAYSADIVRR	K.YLVANAYYAYSADIVRR.A
WP_135990443.1	0	0	0	0	0	0	0	0	0	0	0	1393500	0	0	0	0	16907	Unknown	glycoside hydrolase family 5 protein [Petralouisia muris]	1	TRUE	FALSE	HMNRILEK	R.HMNRILEK.Y
WP_135990444.1	0	0	0	0	0	0	0	0	71715017.12891531	9115500	18163000	49416077.90489093	0	0	0	0	25997	Unknown	helix-turn-helix domain-containing protein [Petralouisia muris]	3	TRUE	FALSE	EYSIPLEHR;KFFSNAFSIQAGQLSDNTIR;NIMKEYSIPLEHR	K.EYSIPLEHR.E;K.KFFSNAFSIQAGQLSDNTIR.Q;R.NIM*KEYSIPLEHR.E
WP_135990448.1	0	0	0	0	0	0	0	0	0	0	594114	0	0	0	0	0	52667	Unknown	hypothetical protein [Petralouisia muris]	1	TRUE	FALSE	KYLPEEKCIVIHDAFMLKSWKDFMREKEF	R.KYLPEEKCIVIHDAFMLKSWKDFM*REKEF.R
WP_135990449.1	0	0	0	0	0	0	0	0	0	0	95507	0	0	0	0	0	12841	Unknown	transposase [Petralouisia muris]	1	TRUE	FALSE	QAVTPYGTALADQR	R.QAVTPYGTALADQR.I
WP_135990453.1	0	0	0	0	0	0	0	0	0	0	0	0	0	3778300	0	0	90946	Unknown	hypothetical protein [Petralouisia muris]	1	TRUE	FALSE	EIAGIPIDHSFLK	Q.EIAGIPIDHSFLK.Y
WP_135990457.1	0	0	0	0	0	0	0	0	0	0	51992	0	0	0	0	0	64871	Unknown	hypothetical protein [Petralouisia muris]	1	TRUE	FALSE	YIAECNLRR	R.YIAECNLRR.E
WP_135990463.1	0	0	0	0	0	0	0	0	0	0	0	0	0	663753	0	0	50551	Unknown	tyrosine-type recombinase/integrase [Petralouisia muris]	1	TRUE	FALSE	ENCVVGK	K.ENCVVGK.G
WP_135990467.1	0	0	0	0	0	0	0	0	0	0	2942000	0	0	0	0	0	12326	Unknown	recombinase family protein [Petralouisia muris]	1	TRUE	FALSE	DKVIVYGADAIEIVWK	I.DKVIVYGADAIEIVWK.V
WP_135990477.1	0	0	0	0	0	0	0	0	0	0	0	0	0	0	589573	0	36177	Unknown	LacI family DNA-binding transcriptional regulator [Petralouisia muris]	1	TRUE	FALSE	RMMKEILEETER	Y.RM*M*KEILEETER.P
WP_135990480.1	0	0	0	0	0	0	0	0	9478200	0	0	0	0	0	0	1405200	1435	Unknown	glycoside hydrolase family 2 TIM barrel-domain containing protein [Petralouisia muris]	2	TRUE	FALSE	KRWEDHLLEHIGR;QQQELCIRTGFR	K.KRWEDHLLEHIGR.R;T.QQQELCIRTGFR.K
WP_135990484.1	0	0	0	0	0	0	0	0	0	0	67863000	0	0	0	0	0	43788	Unknown	MBL fold metallo-hydrolase [Petralouisia muris]	1	TRUE	FALSE	KRQYMLEHPGK	K.KRQYM*LEHPGK.N
WP_135990485.1	0	0	0	0	0	0	0	0	0	0	0	1294300	0	0	0	0	20347	Unknown	SLC13 family permease [Petralouisia muris]	1	TRUE	FALSE	GERIGNSFLAKTERR	I.GERIGNSFLAKTERR.F
WP_135990486.1	0	0	0	0	0	0	0	0	0	19264000	0	0	0	0	0	0	36329	Unknown	hydroxyacid dehydrogenase [Petralouisia muris]	1	TRUE	FALSE	LMKPTALLINCSR	R.LM*KPTALLINCSR.G
WP_135990487.1	0	0	0	0	0	0	0	0	0	0	0	0	0	0	21441000	0	41421	Unknown	4-hydroxy-tetrahydrodipicolinate synthase [Petralouisia muris]	1	TRUE	FALSE	EKCEVLEHTIDQVKGR	K.EKCEVLEHTIDQVKGR.V
WP_135990491.1	0	0	0	0	0	0	0	0	0	0	508802	0	0	0	0	0	8973	Unknown	sigma-54-dependent Fis family transcriptional regulator [Petralouisia muris]	1	TRUE	FALSE	NRLIVSLIENGSNSSSAR	R.NRLIVSLIENGSNSSSAR.I
WP_135990500.1	0	0	0	0	0	0	0	0	0	0	0	0	2189800	0	0	0	9121	Unknown	DUF885 domain-containing protein [Petralouisia muris]	1	TRUE	FALSE	NCIYINKSK	Q.NCIYINKSK.G
WP_135990501.1	0	0	0	0	0	0	0	0	0	0	0	567412	0	0	0	0	25088	Unknown	hypothetical protein [Petralouisia muris]	1	TRUE	FALSE	RKMIFKSFAKNLFGVKYER	M.RKMIFKSFAKNLFGVKYER.L
WP_135990503.1	0	0	0	0	0	0	0	0	0	0	0	0	0	0	314606	0	21954	Unknown	sensor histidine kinase [Petralouisia muris]	1	TRUE	FALSE	HPKINR	K.HPKINR.K
WP_135990504.1	0	0	0	0	0	0	0	0	0	0	2045500	0	3074000	0	0	0	46099	Unknown	16S rRNA (cytidine(1402)-2'-O)-methyltransferase [Petralouisia muris]	3	TRUE	FALSE	EKKERACILSLLK;TLEELYEALGDR;TLEELYEALGDRSITVCR	K.TLEELYEALGDR.S;K.TLEELYEALGDRSITVCR.E;R.EKKERACILSLLK.Q
WP_135990506.1	0	0	0	0	0	0	0	0	0	0	1481700	0	0	0	0	0	68501	Unknown	hypothetical protein [Petralouisia muris]	1	TRUE	FALSE	LEKRRFSYYFSR	K.LEKRRFSYYFSR.K
WP_135990511.1	0	0	0	0	0	0	0	0	0	0	0	2549500	0	0	0	0	36330	Unknown	DNA polymerase III subunit delta' [Petralouisia muris]	1	TRUE	FALSE	SSYEGIENIIK	K.SSYEGIENIIK.A
WP_135990520.1	0	0	0	0	0	0	0	0	0	2233200	0	0	0	0	0	0	22101	Unknown	ABC transporter substrate-binding protein [Petralouisia muris]	1	TRUE	FALSE	TITFSQELQDLAELLAER	K.TITFSQELQDLAELLAER.Q
WP_135990529.1	0	0	0	0	0	0	0	0	0	0	0	0	0	1636000	0	0	4224	Unknown	glycosyltransferase [Petralouisia muris]	1	TRUE	FALSE	QLRDTDKKK	R.QLRDTDKKK.I
WP_135990533.1	0	0	0	0	0	0	0	0	15283	0	0	0	0	0	0	0	35677	Unknown	N-acetylneuraminate synthase [Petralouisia muris]	1	TRUE	FALSE	RPGDGISPMR	K.RPGDGISPM*R.W
WP_135990534.1	0	0	0	0	0	0	0	0	71740000	50787000	35757000	62031000	44655000	28268000	22904000	84985000	32750	Unknown	GNAT family N-acetyltransferase [Petralouisia muris]	1	TRUE	FALSE	STAADWAAEQGIK	L.STAADWAAEQGIK.E
WP_135990535.1	0	0	0	0	0	0	0	0	0	0	0	0	0	7853900	330459	0	32751	Unknown	DegT/DnrJ/EryC1/StrS family aminotransferase [Petralouisia muris]	1	TRUE	FALSE	IFTEEEEKLDK	K.IFTEEEEKLDK.Q
WP_135990536.1	0	0	0	0	0	0	0	0	0	0	0	0	2339350	0	0	5197200	7652	Unknown	motility associated factor glycosyltransferase family protein [Petralouisia muris]	3	TRUE	FALSE	KNFRVINATEGGAKIQNTEIMTLR;LFPEETVGFMK;MVEGNYEEKVPTR	K.LFPEETVGFMK.T;R.KNFRVINATEGGAKIQNTEIM*TLR.E;R.M*VEGNYEEKVPTR.N
WP_135990538.1	0	0	0	0	0	0	0	0	4683000	0	0	0	0	0	0	0	41422	Unknown	NAD(P)-dependent oxidoreductase [Petralouisia muris]	1	TRUE	FALSE	MFYLIGELVNK	R.MFYLIGELVNK.N
WP_135990540.1	0	0	0	0	0	0	0	0	37897000	0	11277000	0	39917000	0	0	0	50334	Unknown	glucose-1-phosphate cytidylyltransferase [Petralouisia muris]	2	TRUE	FALSE	LLEFHRSHGK;LVSEGQLMSYTHKGFWQCMDHK	K.LLEFHRSHGK.I;R.LVSEGQLMSYTHKGFWQCMDHK.R
WP_135990541.1	0	0	0	0	0	0	0	0	0	0	0	0	0	0	0	44194000	31711	Unknown	CDP-glucose 4,6-dehydratase [Petralouisia muris]	1	TRUE	FALSE	MTIDIKFFQGK	-.MTIDIKFFQGK.R
WP_135990542.1	0	0	0	0	0	0	0	0	4932850	1611750	2473050	1603200	1025150	7093200	2774300	0	11055	Unknown	glycosyltransferase [Petralouisia muris]	2	TRUE	FALSE	KNNMKWESVLEDAR;NYQENRK	K.KNNMKWESVLEDAR.R;K.NYQENRK.E
WP_135990550.1	0	0	0	0	0	0	0	0	0	12370000	7556600	0	0	0	0	0	78764	Unknown	flagellar export chaperone FliS [Petralouisia muris]	1	TRUE	FALSE	AHNNITK	K.AHNNITK.V
WP_135990551.1	0	0	0	0	0	0	0	0	10026000	0	0	0	0	0	0	0	13522	Unknown	flagellar filament capping protein FliD [Petralouisia muris]	1	TRUE	FALSE	RDDTLRSVMSGMS	R.RDDTLRSVMSGMS.S
WP_135990555.1	0	0	0	0	0	0	0	0	0	0	0	4396700	0	0	0	0	8227	Unknown	flagellar hook-associated protein FlgK [Petralouisia muris]	2	TRUE	FALSE	SEVTMFR;SQNFVNFFNSMNVGLTR	K.SEVTMFR.G;K.SQNFVNFFNSMNVGLTR.I
WP_135990560.1	0	0	0	0	0	0	0	0	2485100	0	0	0	0	0	0	0	74	Unknown	fibronectin type III domain-containing protein [Petralouisia muris]	2	TRUE	FALSE	FRIHGNMNMVDVAPIPTQDYTGSPVTPVP;VNSATPGMASVIIK	K.FRIHGNMNMVDVAPIPTQDYTGSPVTPVP.Q;Y.VNSATPGM*ASVIIK.G
WP_135990566.1	0	0	0	0	0	0	0	0	2341900	0	0	0	0	0	0	0	69099	Unknown	DUF5720 family protein [Petralouisia muris]	1	TRUE	FALSE	QPVLQGHDLSGRERFQPDTR	K.QPVLQGHDLSGRERFQPDTR.H
WP_135990573.1	0	0	0	0	0	0	0	0	0	0	0	0	3634200	0	0	0	39915	Unknown	calcium/sodium antiporter [Petralouisia muris]	1	TRUE	FALSE	TSLPELVTSLVAARK	G.TSLPELVTSLVAARK.G
WP_135990576.1	0	0	0	0	0	0	0	0	0	0	0	0	1796900	0	0	0	9053	Unknown	Na/Pi cotransporter family protein [Petralouisia muris]	2	TRUE	FALSE	KDISEILLGFAVLMFG;KGKCTIELGLALSDIAVNYER	K.KDISEILLGFAVLM*FG.M;K.KGKCTIELGLALSDIAVNYER.V
WP_135990579.1	0	0	0	0	0	0	0	0	0	0	0	0	1977100	0	0	0	33208	Unknown	HD domain-containing phosphohydrolase [Petralouisia muris]	1	TRUE	FALSE	VRRTMELEEYKK	R.VRRTMELEEYKK.N
WP_135990582.1	0	0	0	0	0	0	0	0	0	0	1636100	0	0	0	0	0	10676	Unknown	DUF6930 domain-containing protein [Petralouisia muris]	1	TRUE	FALSE	KADTWECEIIQYTEPVR	K.KADTWECEIIQYTEPVR.N
WP_135990584.1	0	0	0	0	0	0	0	0	0	0	0	360772	0	0	0	0	48288	Unknown	PocR ligand-binding domain-containing protein [Petralouisia muris]	1	TRUE	FALSE	VTEVSNFLDFCMKYTR	H.VTEVSNFLDFCMKYTR.G
WP_135990586.1	0	0	0	0	0	0	0	0	0	0	0	3115200	0	0	0	0	42471	Unknown	AraC family transcriptional regulator [Petralouisia muris]	1	TRUE	FALSE	KGHREEQEQPLTAAPLPR	R.KGHREEQEQPLTAAPLPR.R
WP_135990588.1	0	0	0	0	0	0	0	0	0	0	0	0	1332800	0	0	0	61174	Unknown	bifunctional 4-hydroxy-2-oxoglutarate aldolase/2-dehydro-3-deoxy-phosphogluconate aldolase [Petralouisia muris]	2	TRUE	FALSE	GMKVIKFFPAEQAGGIAR;RGMKVIK	K.RGMKVIK.F;R.GM*KVIKFFPAEQAGGIAR.I
WP_135990593.1	0	0	0	0	0	0	0	0	0	0	0	0	0	6610100	0	0	14125	Unknown	response regulator [Petralouisia muris]	2	TRUE	FALSE	ADVLKEQLMQ;TAAVADLK	H.TAAVADLK.K;K.ADVLKEQLMQ.S
WP_135990594.1	0	0	0	0	0	0	0	0	0	0	1423100	0	0	0	0	0	9371	Unknown	sensor histidine kinase [Petralouisia muris]	1	TRUE	FALSE	FLALMLRSMNK	A.FLALMLRSMNK.Y
WP_135990597.1	0	0	0	0	0	0	0	0	283529	0	0	0	0	0	0	0	19482	Unknown	glycoside hydrolase family 30 beta sandwich domain-containing protein [Petralouisia muris]	1	TRUE	FALSE	GYHVQR	R.GYHVQR.I
WP_135990598.1	0	0	0	0	0	0	0	0	0	0	0	0	0	0	3963600	0	49040	Unknown	AraC family transcriptional regulator [Petralouisia muris]	2	TRUE	FALSE	EMRSIEQGDLDGLK;QSLAENYSGK	K.QSLAENYSGK.I;R.EM*RSIEQGDLDGLK.Q
WP_135990605.1	0	0	0	0	0	0	0	0	0	0	1555700	0	1488400	4626400	3262400	2343300	37957	Unknown	AraC family transcriptional regulator [Petralouisia muris]	1	TRUE	FALSE	MNHALLDK	-.M*NHALLDK.L
WP_135990608.1	0	0	0	0	0	0	0	0	0	0	0	0	0	0	2710200	0	42063	Unknown	carbohydrate ABC transporter permease [Petralouisia muris]	2	TRUE	TRUE	QPLQLVLR;SILIQNQPESGMISDMQSTAAR	K.QPLQLVLR.S;R.SILIQNQPESGMISDM*QSTAAR.A
WP_135990609.1	0	0	0	0	0	0	0	0	0	4843900	0	0	0	0	0	0	31860	Unknown	LacI family DNA-binding transcriptional regulator [Petralouisia muris]	1	FALSE	TRUE	VTIQDIADEL	R.VTIQDIADEL.G
WP_135990617.1	0	0	0	0	0	0	0	0	0	0	0	0	0	0	0	5512100	31861	Unknown	radical SAM/SPASM domain-containing protein [Petralouisia muris]	1	TRUE	FALSE	ENKAEMYLSPQQKK	K.ENKAEMYLSPQQKK.K
WP_135990623.1	0	0	0	0	0	0	0	0	0	1724400	0	0	0	0	0	0	27959	Unknown	ParB N-terminal domain-containing protein [Petralouisia muris]	1	TRUE	FALSE	AHKEDVEWNHKKTEER	K.AHKEDVEWNHKKTEER.S
WP_135990624.1	0	0	0	0	0	0	0	0	0	0	0	0	0	0	434696	0	56171	Unknown	hypothetical protein [Petralouisia muris]	1	TRUE	FALSE	LGIDEPK	K.LGIDEPK.T
WP_135990625.1	0	0	0	0	0	0	0	0	1047900	0	0	0	0	0	0	0	58968	Unknown	hypothetical protein [Petralouisia muris]	2	TRUE	FALSE	NAFCIYISSLEYDSFYYGK;QRRLGWIEK	K.NAFCIYISSLEYDSFYYGK.D;K.QRRLGWIEK.A
WP_135990627.1	0	0	0	0	0	0	0	0	0	0	0	0	623461	0	0	0	24816	Unknown	ATP-dependent Clp protease ATP-binding subunit ClpX [Petralouisia muris]	1	TRUE	FALSE	GVQQKDLVKYGLMPELIGR	S.GVQQKDLVKYGLMPELIGR.L
WP_135990629.1	0	0	0	0	0	0	0	0	0	0	0	0	0	0	646752	0	81871	Unknown	hypothetical protein [Petralouisia muris]	1	TRUE	FALSE	ALGRTDEEMLEIMKQVDEQVVREEELDK	R.ALGRTDEEM*LEIMKQVDEQVVREEELDK.P
WP_135990647.1	0	0	0	0	0	0	0	0	0	0	0	0	0	0	0	389439	88261	Unknown	hypothetical protein [Petralouisia muris]	1	TRUE	FALSE	NRRLAKNPL	K.NRRLAKNPL.Y
WP_135990652.1	0	0	0	0	0	0	0	0	0	0	0	0	25872000	0	0	0	88912	Unknown	helix-turn-helix transcriptional regulator [Petralouisia muris]	1	TRUE	FALSE	MAGTIIYDKLLK	-.M*AGTIIYDKLLK.L
WP_135990657.1	0	0	0	0	0	0	0	0	0	37763	0	0	0	0	0	0	89375	Unknown	hypothetical protein [Petralouisia muris]	1	TRUE	FALSE	MRINGAR	-.M*RINGAR.Q
WP_135990662.1	0	0	0	0	0	0	0	0	0	113166	0	0	0	0	0	0	34770	Unknown	hypothetical protein [Petralouisia muris]	1	TRUE	FALSE	EAFEEYKKHK	K.EAFEEYKKHK.Q
WP_135990663.1	0	0	0	0	0	0	0	0	0	0	0	0	0	11217000	0	0	29159	Unknown	hypothetical protein [Petralouisia muris]	1	TRUE	FALSE	NSYEYLLDMANMR	K.NSYEYLLDM*ANM*R.L
WP_135990668.1	0	0	0	0	0	0	0	0	0	0	0	0	0	0	1188700	0	92460	Unknown	hypothetical protein [Petralouisia muris]	1	TRUE	FALSE	NHCIYREELSR	C.NHCIYREELSR.Y
WP_135990670.1	0	0	0	0	0	0	0	0	0	0	0	0	0	0	0	855363	75266	Unknown	hypothetical protein [Petralouisia muris]	1	TRUE	FALSE	ALQPIMIK	K.ALQPIM*IK.M
WP_135990672.1	0	0	0	0	0	0	0	0	3926800	0	0	0	0	0	0	0	13302	Unknown	cardiolipin synthase [Petralouisia muris]	2	TRUE	FALSE	KAAAGVDVR;WLLSFLYGFQAR	C.WLLSFLYGFQAR.Y;R.KAAAGVDVR.F
WP_135990675.1	0	0	0	0	0	0	0	0	0	0	0	33702000	0	0	0	0	2354	Unknown	InlB B-repeat-containing protein [Petralouisia muris]	4	TRUE	FALSE	KGKSLNR;LSVQAAEDGK;WYRVVMDNSVSR	K.KGKSLNR.N;K.WYRVVM*DNSVSR.A;K.WYRVVMDNSVSR.A;R.LSVQAAEDGK.V
WP_135990689.1	0	0	0	0	0	0	0	0	0	0	0	0	0	0	2568000	0	45611	Unknown	ribosome biogenesis GTPase YlqF [Petralouisia muris]	1	TRUE	FALSE	ENYPGILEER	K.ENYPGILEER.Y
WP_135990691.1	0	0	0	0	0	0	0	0	0	0	0	0	0	1237300	0	0	7078	Unknown	hypothetical protein [Petralouisia muris]	1	TRUE	FALSE	KSLREKEGDLSALLHLD	K.KSLREKEGDLSALLHLD.L
WP_135990695.1	0	0	0	0	0	0	0	0	10129000	0	0	4024200	0	0	0	0	60726	Unknown	ABC-2 transporter permease [Petralouisia muris]	1	TRUE	FALSE	KYAISLPITK	N.KYAISLPITK.T
WP_135990696.1	0	0	0	0	0	0	0	0	0	0	0	0	0	0	0	6700600	44731	Unknown	ABC transporter ATP-binding protein [Petralouisia muris]	2	TRUE	FALSE	NFKDFSLNNLNLKIPR;NIKDFSKGMK	K.NFKDFSLNNLNLKIPR.G;K.NIKDFSKGM*K.V
WP_135990700.1	0	0	0	0	0	0	0	0	0	0	0	1187200	0	0	0	0	8712	Unknown	GGDEF domain-containing phosphodiesterase [Petralouisia muris]	2	TRUE	FALSE	ENEKEFIQHMGR;IMSLNKAYR	R.ENEKEFIQHMGR.L;R.IMSLNKAYR.I
WP_135990704.1	0	0	0	0	0	0	0	0	10712000	0	0	0	0	0	0	0	52668	Unknown	glycosyltransferase family 2 protein [Petralouisia muris]	1	TRUE	FALSE	CEELQKVLC	R.CEELQKVLC.L
WP_135990708.1	0	0	0	0	0	0	0	0	0	6391500	0	0	0	0	0	0	29892	Unknown	ABC transporter ATP-binding protein [Petralouisia muris]	2	TRUE	FALSE	ENSIVLPPAK;VGENSIVLPPAK	G.ENSIVLPPAK.A;K.VGENSIVLPPAK.A
WP_135990711.1	0	0	0	0	0	0	0	0	0	0	4950600	0	0	0	0	0	41856	Unknown	hypothetical protein [Petralouisia muris]	1	TRUE	FALSE	KRARENRVSPPSAQVQ	K.KRARENRVSPPSAQVQ.A
WP_135990712.1	0	0	0	0	0	0	0	0	0	0	0	0	0	5274300	0	7312600	29160	Unknown	ComEC/Rec2 family competence protein [Petralouisia muris]	1	TRUE	FALSE	IIWNCSPSESWK	K.IIWNCSPSESWK.A
WP_135990713.1	0	0	0	0	0	0	0	0	868950	2875400	2178597.754475642	3520851.775917105	1896200	11019370.45549436	618232.7284441533	3241400	5239	Unknown	anaerobic ribonucleoside-triphosphate reductase [Petralouisia muris]	2	TRUE	TRUE	DGTKEDFNVQK;VKKDGTKEDFNVQK	K.DGTKEDFNVQK.V;V.VKKDGTKEDFNVQK.V
WP_135990716.1	0	0	0	0	0	0	0	0	0	0	0	0	1181000	0	0	0	22950	Unknown	diaminopimelate decarboxylase [Petralouisia muris]	1	TRUE	FALSE	SAEILLKEDGSIQLIR	K.SAEILLKEDGSIQLIR.R
WP_135990719.1	0	0	0	0	0	0	0	0	0	0	0	0	0	2426400	0	0	38135	Unknown	L-lactate dehydrogenase [Petralouisia muris]	1	TRUE	FALSE	KRATYYGIAMAVKRICECIVR	K.KRATYYGIAMAVKRICECIVR.D
WP_135990724.1	0	0	0	0	0	0	0	0	828392	0	0	0	0	0	0	0	33686	Unknown	nucleoid-associated protein [Petralouisia muris]	1	TRUE	FALSE	IEPQAESTTR	R.IEPQAESTTR.K
WP_135990732.1	0	0	0	0	0	0	0	0	80975000	10392500	5085000	14283500	0	40942000	62859000	0	49258	Unknown	MBL fold metallo-hydrolase [Petralouisia muris]	2	TRUE	FALSE	QRILGDKGHLSNELSGR;RFGIPIYATK	K.QRILGDKGHLSNELSGR.L;R.RFGIPIYATK.G
WP_135990738.1	0	0	0	0	0	0	0	0	0	0	0	3348300	0	5132900	0	0	58484	Unknown	uracil-DNA glycosylase [Petralouisia muris]	1	TRUE	FALSE	QFTDAIIHAVNAQDR	E.QFTDAIIHAVNAQDR.P
WP_135990739.1	0	0	0	0	0	0	0	0	0	0	0	1225200	0	0	0	0	47953	Unknown	cobalt ECF transporter T component CbiQ [Petralouisia muris]	1	TRUE	FALSE	YPLGDFRISLHWR	K.YPLGDFRISLHWR.Y
WP_135990741.1	0	0	0	0	0	0	0	0	0	0	0	0	0	1804200	0	0	60526	Unknown	HD domain-containing protein [Petralouisia muris]	1	TRUE	FALSE	HPFRCR	R.HPFRCR.F
WP_135990745.1	0	0	0	0	0	0	0	0	0	0	2456500	0	0	0	0	0	42258	Unknown	ABC transporter permease [Petralouisia muris]	1	TRUE	FALSE	ANVPLYNK	K.ANVPLYNK.A
WP_135990746.1	0	0	0	0	0	0	0	0	0	0	0	0	0	0	2291900	0	50996	Unknown	ABC transporter ATP-binding protein [Petralouisia muris]	1	TRUE	FALSE	IEFLILDEHTAALDPR	P.IEFLILDEHTAALDPR.T
WP_135990747.1	0	0	0	0	0	0	0	0	0	0	0	0	0	3710300	0	0	34386	Unknown	Ig-like domain-containing protein [Petralouisia muris]	1	TRUE	FALSE	KPVVKFAESEIIMARGETR	K.KPVVKFAESEIIM*ARGETR.K
WP_135990750.1	0	0	0	0	0	0	0	0	0	0	73927000	0	0	0	0	0	14126	Unknown	hypothetical protein [Petralouisia muris]	1	TRUE	FALSE	MVMEFDEKK	R.M*VMEFDEKK.E
WP_135990758.1	0	0	0	0	0	0	0	0	0	0	0	0	3532800	0	0	0	55731	Unknown	DUF1836 domain-containing protein [Petralouisia muris]	1	TRUE	FALSE	RHPDDKVLTKTM	K.RHPDDKVLTKTM*.I
WP_135990759.1	0	0	0	0	0	0	0	0	0	0	0	0	0	0	0	2841900	4415	Unknown	DNA helicase PcrA [Petralouisia muris]	1	FALSE	TRUE	DLLAYLK	K.DLLAYLK.T
WP_135990765.1	0	0	0	0	0	0	0	0	0	0	0	0	13249	0	0	0	73895	Unknown	DUF1492 domain-containing protein [Petralouisia muris]	1	TRUE	FALSE	HQMIMRYRYIHNYSWSKISDK	E.HQMIM*RYRYIHNYSWSKISDK.L
WP_135990768.1	0	0	0	0	0	0	0	0	0	0	2017200	0	0	0	0	0	85769	Unknown	VRR-NUC domain-containing protein [Petralouisia muris]	1	TRUE	FALSE	SPGEKPR	K.SPGEKPR.P
WP_135990769.1	0	0	0	0	0	0	0	0	0	0	0	0	0	0	7353800	0	4075	Unknown	phage/plasmid primase, P4 family [Petralouisia muris]	1	TRUE	FALSE	ISSDILTMGNK	K.ISSDILTM*GNK.I
WP_135990770.1	0	0	0	0	0	0	0	0	0	0	0	0	0	2786300	0	0	77647	Unknown	DUF4406 domain-containing protein [Petralouisia muris]	1	TRUE	FALSE	EQKRYMPMVYICSAYR	K.EQKRYMPMVYICSAYR.G
WP_135990775.1	0	0	0	0	0	0	0	0	8031200	0	0	5273629.305376739	1397000	0	0	0	17557	Unknown	hypothetical protein [Petralouisia muris]	2	TRUE	FALSE	KMFLNCYSAINDVEAHRLIHR;KQEMESILELEPR	R.KM*FLNCYSAINDVEAHRLIHR.T;R.KQEMESILELEPR.F
WP_135990777.1	0	0	0	0	0	0	0	0	0	0	0	0	4799100	0	0	0	17929	Unknown	McrC family protein [Petralouisia muris]	2	TRUE	FALSE	ETISNEAK;LSKMHSHYDIIISMSKMFLLNKM	K.ETISNEAK.Q;R.LSKMHSHYDIIISM*SKM*FLLNKM*.S
WP_135990778.1	0	0	0	0	0	0	0	0	0	0	0	0	0	2330200	0	0	2547	Unknown	McrB family protein [Petralouisia muris]	2	TRUE	FALSE	KMNVARYK;VANLLQDAINK	K.VANLLQDAINK.S;R.KM*NVARYK.E
WP_135990786.1	0	0	0	0	0	0	0	0	0	0	1333900	0	0	0	0	0	34933	Unknown	hypothetical protein [Petralouisia muris]	1	TRUE	FALSE	IRGKMQGIIKLPR	K.IRGKMQGIIKLPR.Y
WP_135990788.1	0	0	0	0	0	0	0	0	1407800	0	0	0	0	0	0	0	11940	Unknown	hypothetical protein [Petralouisia muris]	1	TRUE	FALSE	DLEGTAMLK	K.DLEGTAMLK.L
WP_135990797.1	0	0	0	0	0	0	0	0	0	0	0	0	0	12449000	0	0	5985	Unknown	beta-galactosidase [Petralouisia muris]	4	TRUE	FALSE	EDQFITHNFDFEWR;EFRELGSHLVNLQK;LEQDVEMMKAAGINVVRIAESTWS;TGRNLYGPR	K.TGRNLYGPR.Q;R.EDQFITHNFDFEWR.G;R.EFRELGSHLVNLQK.Q;R.LEQDVEMM*KAAGINVVRIAESTWS.T
WP_135990798.1	0	0	0	0	0	0	0	0	0	4288200	0	0	0	0	0	0	7028	Unknown	[Fe-Fe] hydrogenase large subunit C-terminal domain-containing protein [Petralouisia muris]	2	TRUE	FALSE	IVPVHSPLMCAAVYAK;YMKMTDKLAFLSPCIAKKSEIMRSDNRQYVS	K.IVPVHSPLMCAAVYAK.K;K.YM*KM*TDKLAFLSPCIAKKSEIM*RSDNRQYVS.Y
WP_135990801.1	0	0	0	0	0	0	0	0	0	0	0	0	822423	0	0	0	441	Unknown	efflux RND transporter permease subunit [Petralouisia muris]	2	TRUE	FALSE	EDKKLTNDEIAK;KAAVEGAK	K.EDKKLTNDEIAK.Q;R.KAAVEGAK.Q
WP_135990803.1	0	0	0	0	0	0	0	0	8861900	0	0	0	0	0	0	0	2338	Unknown	valine--tRNA ligase [Petralouisia muris]	3	TRUE	TRUE	ELEEQGLLVK;MIFSGYEQMGSK;TLIIPLVGR	K.ELEEQGLLVK.V;K.TLIIPLVGR.E;R.MIFSGYEQM*GSK.P
WP_135990805.1	0	0	0	0	0	0	0	0	0	0	0	0	0	0	4106400	0	17218	Unknown	folylpolyglutamate synthase/dihydrofolate synthase family protein [Petralouisia muris]	2	TRUE	FALSE	ELGDAFR;QAFAHALEARK	K.QAFAHALEARK.P;R.ELGDAFR.Q
WP_135990806.1	0	0	0	0	0	0	0	0	0	0	0	495657	0	0	0	608848	20895	Unknown	tetratricopeptide repeat protein [Petralouisia muris]	1	TRUE	FALSE	QIKEQENDSK	K.QIKEQENDSK.D
WP_135990807.1	0	0	0	0	0	0	0	0	0	0	0	0	0	176391	0	0	83403	Unknown	anti-sigma factor antagonist [Petralouisia muris]	1	TRUE	FALSE	EHRFEK	M.EHRFEK.E
WP_135990808.1	0	0	0	0	0	0	0	0	0	0	0	0	0	0	2239100	0	75720	Unknown	anti-sigma F factor [Petralouisia muris]	2	TRUE	FALSE	MEFLASSMNEGFAR;MEQVKNEMK	-.M*EQVKNEMK.M;K.M*EFLASSMNEGFAR.I
WP_135990811.1	0	0	0	0	0	0	0	0	0	0	0	0	0	5768400	0	0	18424	Unknown	glycoside hydrolase family 32 protein [Petralouisia muris]	2	TRUE	FALSE	EIEIWSDHSSMEIFVNGGK;VFSETEPNIHCLTMPR	R.EIEIWSDHSSMEIFVNGGK.T;R.VFSETEPNIHCLTMPR.E
WP_135990812.1	0	0	0	0	0	0	0	0	20715000	0	0	0	0	0	0	0	17673	Unknown	sucrose-specific PTS transporter subunit IIBC [Petralouisia muris]	1	TRUE	FALSE	ETMVYGNRFQR	K.ETMVYGNRFQR.A
WP_135990826.1	0	0	0	0	0	0	0	0	1486500	0	0	0	0	0	0	0	35151	Unknown	phosphate acetyltransferase [Petralouisia muris]	1	TRUE	FALSE	MQGFGMMIDKLKKNPKR	-.M*QGFGMM*IDKLKKNPKR.I
WP_135990829.1	0	0	0	0	0	0	0	0	0	5263500	0	0	0	0	0	0	35838	Unknown	relaxase/mobilization nuclease domain-containing protein, partial [Petralouisia muris]	1	FALSE	TRUE	LDEITAQVR	K.LDEITAQVR.Y
WP_135990831.1	0	0	0	0	0	0	0	0	0	0	0	0	0	0	1866600	0	10738	Unknown	recombinase family protein [Petralouisia muris]	2	TRUE	FALSE	IVVSKPEYIDGQR;SSQPDKITALYCRLSR	K.IVVSKPEYIDGQR.Y;M.SSQPDKITALYCRLSR.D
WP_135990832.1	0	0	0	0	0	0	0	0	0	0	0	0	0	0	0	4499200	8520	Unknown	lysozyme family protein [Petralouisia muris]	1	FALSE	TRUE	TETPQTAANSLIKTR	K.TETPQTAANSLIKTR.Q
WP_135990838.1	0	0	0	0	0	0	0	0	0	0	0	0	2894300	0	0	0	42853	Unknown	PcfB family protein [Petralouisia muris]	1	FALSE	TRUE	LMDALMGK	K.LM*DALMGK.P
WP_135990843.1	0	0	0	0	0	0	0	0	0	0	0	0	0	0	2414500	0	22706	Unknown	IS110 family transposase [Petralouisia muris]	2	TRUE	FALSE	FYIRMKPVENTR;TREGAALMEQMIADVLEHNHLFK	K.FYIRM*KPVENTR.E;N.TREGAALM*EQMIADVLEHNHLFK.Y
WP_135990844.1	0	0	0	0	0	0	0	0	0	0	0	0	0	11488000	0	0	76635	Unknown	holin family protein [Petralouisia muris]	1	FALSE	TRUE	DILAQLHDR	K.DILAQLHDR.A
WP_135990849.1	0	0	0	0	0	0	0	0	0	0	0	3593400	2723700	0	3104900	2279000	56640	Unknown	class I SAM-dependent methyltransferase [Petralouisia muris]	1	TRUE	FALSE	NDRYLELALSGIPQGFGGR	K.NDRYLELALSGIPQGFGGR.M
WP_135990852.1	0	0	0	0	0	0	0	0	0	0	0	5287000	5029500	0	0	0	79603	Unknown	metal-dependent transcriptional regulator [Petralouisia muris]	1	TRUE	FALSE	RIAEDTYER	K.RIAEDTYER.H
WP_135990858.1	0	0	0	0	0	0	0	0	10677000	0	0	0	0	0	0	0	38319	Unknown	helix-turn-helix transcriptional regulator [Petralouisia muris]	2	TRUE	FALSE	EALELPENPAEK;RKMGMTPMDYRNR	L.EALELPENPAEK.P;R.RKM*GM*TPMDYRNR.L
WP_135990862.1	0	0	0	0	0	0	0	0	0	13965000	17616000	0	19672000	0	15512000	24648000	76831	Unknown	zinc finger MYND domain-containing protein [Petralouisia muris]	1	TRUE	FALSE	MTEEQKNMVIK	-.M*TEEQKNM*VIK.R
WP_135990865.1	0	0	0	0	0	0	0	0	0	0	0	10273000	13562000	0	0	0	9698	Unknown	ABC transporter ATP-binding protein [Petralouisia muris]	1	TRUE	FALSE	IILLDEATASLDVENETLIQESLSR	P.IILLDEATASLDVENETLIQESLSR.L
WP_135990869.1	0	0	0	0	0	0	0	0	257699	0	0	0	0	0	0	0	8638	Unknown	ABC transporter ATP-binding protein [Petralouisia muris]	1	TRUE	FALSE	LSTVQDADLILVFKDGR	R.LSTVQDADLILVFKDGR.I
WP_135990871.1	0	0	0	0	0	0	0	0	0	0	0	0	10552000	0	0	0	80043	Unknown	metal-dependent transcriptional regulator [Petralouisia muris]	1	TRUE	FALSE	GMVRSVDLAR	I.GM*VRSVDLAR.H
WP_135990882.1	0	0	0	0	0	0	0	0	0	0	0	0	1120000	0	0	0	88453	Unknown	hypothetical protein [Petralouisia muris]	1	TRUE	FALSE	KKEYTFEELGYFAER	M.KKEYTFEELGYFAER.E
WP_135990885.1	0	0	0	0	0	0	0	0	0	793688	0	0	0	0	0	0	91415	Unknown	hypothetical protein [Petralouisia muris]	1	TRUE	FALSE	DKETGKEYR	K.DKETGKEYR.-
WP_135990886.1	0	0	0	0	0	0	0	0	0	0	0	0	0	27545	0	0	78940	Unknown	hypothetical protein [Petralouisia muris]	1	TRUE	FALSE	ELFKLIEER	K.ELFKLIEER.P
WP_135990893.1	0	0	0	0	0	0	0	0	0	0	0	0	0	0	5605500	12202000	48831	Unknown	phage terminase small subunit [Petralouisia muris]	5	TRUE	FALSE	LIESVTLDTSENMLR;RYALMK;SYELEQRRISLEERR;WKEELENKPK;YFDELTEEEK	K.LIESVTLDTSENM*LR.E;K.SYELEQRRISLEERR.Y;K.WKEELENKPK.K;R.RYALMK.Q;V.YFDELTEEEK.K
WP_135990895.1	0	0	0	0	0	0	0	0	0	0	0	0	0	3533700	0	0	8196	Unknown	phage terminase large subunit family protein [Petralouisia muris]	1	TRUE	FALSE	ETGTQAPPKRTKR	K.ETGTQAPPKRTKR.R
WP_135990898.1	0	0	0	0	0	0	0	0	0	0	0	0	0	15581000	0	0	33209	Unknown	major capsid protein [Petralouisia muris]	2	TRUE	FALSE	RDFAKLDETITR;VEEGTRIPEQWVER	R.RDFAKLDETITR.R;S.VEEGTRIPEQWVER.R
WP_135990899.1	0	0	0	0	0	0	0	0	0	0	0	0	0	0	0	469462	81873	Unknown	hypothetical protein [Petralouisia muris]	1	TRUE	FALSE	MKNFKEMLDK	-.MKNFKEM*LDK.D
WP_135990901.1	0	0	0	0	0	0	0	0	0	0	0	0	53992000	55016000	0	0	72575	Unknown	hypothetical protein [Petralouisia muris]	1	TRUE	FALSE	AAPYILLKLLTGKDDNEES	K.AAPYILLKLLTGKDDNEES.V
WP_135990903.1	0	0	0	0	0	0	0	0	0	0	0	0	0	624927	0	0	15339	Unknown	phage tail protein [Petralouisia muris]	1	TRUE	FALSE	SSGFELVDFIFPK	K.SSGFELVDFIFPK.F
WP_135990910.1	0	0	0	0	0	0	0	0	1016.9	0	0	0	0	0	0	0	69730	Unknown	phage tail protein [Petralouisia muris]	1	TRUE	FALSE	HTRHNK	K.HTRHNK.K
WP_135990914.1	0	0	0	0	0	0	0	0	2639600	0	0	0	0	0	0	0	54209	Unknown	phage tail protein [Petralouisia muris]	1	TRUE	FALSE	MLEALDKGEK	K.M*LEALDKGEK.L
WP_135990917.1	0	0	0	0	0	0	0	0	0	0	0	0	0	0	0	3708600	10020	Unknown	DUF6273 domain-containing protein [Petralouisia muris]	2	TRUE	FALSE	ISATKINSLAQGQHTLTISAVDTYGNRSTK;LTISAVDTYGNR	K.ISATKINSLAQGQHTLTISAVDTYGNRSTK.T;T.LTISAVDTYGNR.S
WP_135990922.1	0	0	0	0	0	0	0	0	0	0	4629400	0	0	0	0	0	48124	Unknown	N-acetylmuramoyl-L-alanine amidase [Petralouisia muris]	2	TRUE	FALSE	DGVIISHSEGHKR;ITAGILNVR	K.DGVIISHSEGHKR.G;K.ITAGILNVR.K
WP_135990923.1	0	0	0	0	0	0	0	0	0	0	0	0	0	0	0	2063600	29651	Unknown	GW dipeptide domain-containing protein [Petralouisia muris]	1	TRUE	FALSE	EIISKCRVTATNPGSAH	K.EIISKCRVTATNPGSAH.P
WP_135990934.1	0	0	0	0	0	0	0	0	0	0	374609	0	0	0	0	0	22951	Unknown	site-specific DNA-methyltransferase [Petralouisia muris]	1	FALSE	TRUE	TTTEMQLVPLSK	K.TTTEMQLVPLSK.L
WP_135990936.1	0	0	0	0	0	0	0	0	0	0	0	0	849563	0	0	0	80701	Unknown	HNH endonuclease [Petralouisia muris]	1	TRUE	FALSE	FCEEHERQENRRYEKYDRDPAVRRR	R.FCEEHERQENRRYEKYDRDPAVRRR.Y
WP_135990938.1	0	0	0	0	0	0	0	0	0	0	0	7098000	0	0	0	0	18425	Unknown	DEAD/DEAH box helicase [Petralouisia muris]	1	TRUE	FALSE	PVLVAYWFRHDLER	R.PVLVAYWFRHDLER.I
WP_135990940.1	0	0	0	0	0	0	0	0	0	0	0	0	0	0	0	2470200	4437	Unknown	phage/plasmid primase, P4 family [Petralouisia muris]	2	TRUE	TRUE	DGAYIIGIRLK;DPFSFTPSHTLVLYTNHLPRVG	K.DGAYIIGIRLK.T;K.DPFSFTPSHTLVLYTNHLPRVG.A
WP_135990942.1	0	0	0	0	0	0	0	0	0	0	0	1076300	0	3319000	1331800	0	92462	Unknown	hypothetical protein [Petralouisia muris]	1	TRUE	FALSE	PADTVRKEN	K.PADTVRKEN.R
WP_135990943.1	0	0	0	0	0	0	0	0	0	0	0	0	9071100	0	0	0	1832	Unknown	DNA polymerase [Petralouisia muris]	2	TRUE	FALSE	DIWLTPKNCHEVKAKPRK;KSIEIDIESYSDVDLYK	M.KSIEIDIESYSDVDLYK.C;V.DIWLTPKNCHEVKAKPRK.F
WP_135990948.1	0	0	0	0	0	0	0	0	0	0	0	3067600	5872800	3265800	3457900	0	78413	Unknown	RNA polymerase sigma factor [Petralouisia muris]	1	TRUE	FALSE	SDTMKEAVEDCEVER	A.SDTMKEAVEDCEVER.L
WP_135990963.1	0	0	0	0	0	0	0	0	9310700	0	0	0	0	0	0	0	8386	Unknown	translational GTPase TypA [Petralouisia muris]	1	TRUE	FALSE	KGELQNMGPISGGYTR	R.KGELQNM*GPISGGYTR.L
WP_135990964.1	0	0	0	0	0	0	0	0	0	0	0	0	0	0	8952500	0	28222	Unknown	ABC transporter permease [Petralouisia muris]	2	TRUE	FALSE	DQGMLGNALEEYLGER;MFALAFFAAGLLAYR	K.DQGM*LGNALEEYLGER.H;L.M*FALAFFAAGLLAYR.M
WP_135990965.1	0	0	0	0	0	0	0	0	0	0	0	134942	0	0	0	0	28873	Unknown	ABC transporter permease [Petralouisia muris]	1	TRUE	FALSE	EVQRVDDK	I.EVQRVDDK.K
WP_135990968.1	0	0	0	0	0	0	0	0	17433000	0	0	23851000	35194000	0	0	0	67040	Unknown	ferritin-like domain-containing protein [Petralouisia muris]	1	TRUE	FALSE	PIMVDLPYPDIQVR	K.PIM*VDLPYPDIQVR.A
WP_135990970.1	0	0	0	0	0	0	0	0	0	1710300	0	0	0	0	0	0	43534	Unknown	hypothetical protein [Petralouisia muris]	1	TRUE	FALSE	IESVGGVK	K.IESVGGVK.I
WP_135990972.1	0	0	0	0	0	0	0	0	0	0	0	0	0	32007000	0	0	61757	Unknown	type IV toxin-antitoxin system AbiEi family antitoxin domain-containing protein [Petralouisia muris]	1	TRUE	FALSE	LNDLYQK	K.LNDLYQK.Y
WP_135990973.1	0	0	0	0	0	0	0	0	9.74702e+06	0	0	0	0	53110000	8409000	0	495	Unknown	phosphoribosylformylglycinamidine synthase [Petralouisia muris]	5	TRUE	FALSE	EELKTDVFRTENIYVCRHKTARPK;EQDIITPELK;GIAAAVSKMAFGNK;MAVVVAPEDVK;RPMMDAWEDYQNTHR	K.EQDIITPELK.Q;K.GIAAAVSKMAFGNK.L;R.EELKTDVFRTENIYVCRHKTARPK.V;R.MAVVVAPEDVK.Q;R.RPM*MDAWEDYQNTHR.E
WP_135990981.1	0	0	0	0	0	0	0	0	0	0	0	0	0	0	0	1661400	61360	Unknown	flavodoxin family protein [Petralouisia muris]	1	TRUE	FALSE	MKVLLVNGGPHK	-.MKVLLVNGGPHK.E
WP_135990983.1	0	0	0	0	0	0	0	0	0	0	0	0	0	23120000	5208200	0	18847	Unknown	flavodoxin [Petralouisia muris]	3	TRUE	FALSE	LASVAQYDK;LTGGDLLRIR;LTGGDLLRIREK	K.LTGGDLLRIR.E;K.LTGGDLLRIREK.E;P.LASVAQYDK.I
WP_135990986.1	0	0	0	0	0	0	0	0	0	0	0	0	0	10943199.158275677	7768500	0	10456	Unknown	AAA family ATPase [Petralouisia muris]	2	TRUE	TRUE	ILLIDEYDVPLAKAHANGYYDQMISLIR;TGLIRELLNNWGEVNLFTR	K.TGLIRELLNNWGEVNLFTR.P;V.ILLIDEYDVPLAKAHANGYYDQMISLIR.N
WP_135990994.1	0	0	0	0	0	0	0	0	0	0	0	0	0	0	0	1190000	85554	Unknown	hypothetical protein [Petralouisia muris]	1	TRUE	FALSE	KALPKEEPKK	K.KALPKEEPKK.K
WP_135990996.1	0	0	0	0	0	0	0	0	0	0	0	0	0	0	0	211343	69731	Unknown	3'-5' exonuclease [Petralouisia muris]	1	TRUE	FALSE	FHDSYK	S.FHDSYK.R
WP_135990997.1	0	0	0	0	0	0	0	0	0	1527300	0	0	0	0	0	0	38878	Unknown	radical SAM protein [Petralouisia muris]	1	TRUE	FALSE	QLVRFDTPNLILMDNNILACR	T.QLVRFDTPNLILM*DNNILACR.Y
WP_135990998.1	0	0	0	0	0	0	0	0	0	0	0	17547000	0	0	0	0	44733	Unknown	hypothetical protein [Petralouisia muris]	1	TRUE	FALSE	PEAGKEKK	K.PEAGKEKK.G
WP_135991000.1	0	0	0	0	0	0	0	0	0	0	0	0	0	0	208596	0	72372	Unknown	hypothetical protein [Petralouisia muris]	1	TRUE	FALSE	TLLMEIIGAVAER	D.TLLMEIIGAVAER.A
WP_135991001.1	0	0	0	0	0	0	0	0	0	0	0	0	606480	0	0	0	82403	Unknown	hypothetical protein [Petralouisia muris]	2	TRUE	FALSE	MQIFGMR;QIFGMR	-.MQIFGM*R.K;M.QIFGM*R.K
WP_135991002.1	0	0	0	0	0	0	0	0	0	0	923871	0	0	0	0	0	68103	Unknown	DUF6273 domain-containing protein [Petralouisia muris]	2	TRUE	FALSE	MKQLAEIK;TLCIADTILEKRAFDDGGSNDWKK	-.MKQLAEIK.V;K.TLCIADTILEKRAFDDGGSNDWKK.S
WP_135991010.1	0	0	0	0	0	0	0	0	0	0	0	0	5252700	0	0	0	23542	Unknown	WYL domain-containing protein [Petralouisia muris]	2	TRUE	FALSE	ILSLECTAK;LERNRRQLWGVSFQGTER	K.LERNRRQLWGVSFQGTER.H;R.ILSLECTAK.S
WP_135991017.1	0	0	0	0	0	0	0	0	0	0	0	0	0	0	905962	0	28874	Unknown	FtsX-like permease family protein [Petralouisia muris]	1	TRUE	FALSE	KSLIFFIAFAVFCF	R.KSLIFFIAFAVFCF.A
WP_135991023.1	0	0	0	0	0	0	0	0	0	0	0	0	0	0	0	7300900	4736	Unknown	NHLP bacteriocin export ABC transporter permease/ATPase subunit [Petralouisia muris]	3	TRUE	TRUE	FYHINTKDIPDNITDRNEQLEYLLR;NITDRNEQLEYLLR;RTVTLSKGWYK	D.NITDRNEQLEYLLR.P;R.FYHINTKDIPDNITDRNEQLEYLLR.P;R.RTVTLSKGWYK.D
WP_135991025.1	0	0	0	0	0	0	0	0	3318700	0	0	0	0	0	0	0	71873	Unknown	hypothetical protein [Petralouisia muris]	1	TRUE	FALSE	KVNGNDFAVSEISPR	V.KVNGNDFAVSEISPR.P
WP_135991035.1	0	0	0	0	0	0	0	0	0	0	436995	0	0	0	0	0	42657	Unknown	Sir2 silent information regulator family NAD-dependent deacetylase [Petralouisia muris]	1	TRUE	FALSE	MSREMDKLK	-.M*SREM*DKLK.N
WP_135991036.1	0	0	0	0	0	0	0	0	0	0	0	0	5740000	9533400	0	0	5457	Unknown	glycoside hydrolase family 13 protein [Petralouisia muris]	1	TRUE	FALSE	DIIQIHKR	R.DIIQIHKR.Y
WP_135991037.1	0	0	0	0	0	0	0	0	0	984350	2782200	0	0	0	0	0	8228	Unknown	ATP-dependent zinc metalloprotease FtsH [Petralouisia muris]	2	TRUE	FALSE	EELEELVDFLRAPR;EKEELEELVDFLR	E.EKEELEELVDFLR.A;K.EELEELVDFLRAPR.K
WP_135991039.1	0	0	0	0	0	0	0	0	0	35628000	0	0	0	0	0	0	13799	Unknown	tRNA lysidine(34) synthetase TilS [Petralouisia muris]	2	TRUE	FALSE	AEDNNRNFEIREK;LELQKTVGFDVCAVHVEHGIR	L.LELQKTVGFDVCAVHVEHGIR.G;M.AEDNNRNFEIREK.Q
WP_135991040.1	0	0	0	0	0	0	0	0	17379000	0	3531100	0	0	0	12826000	24518000	8125	Unknown	SpoIIE family protein phosphatase [Petralouisia muris]	1	TRUE	FALSE	RNGKLSLQMRACSK	R.RNGKLSLQMRACSK.W
WP_135991041.1	0	0	0	0	0	0	0	0	0	0	0	0	1402600	0	0	0	81349	Unknown	septum formation initiator family protein [Petralouisia muris]	1	TRUE	FALSE	GKREKARKSSAERTRMR	M.GKREKARKSSAERTRM*R.R
WP_135991044.1	0	0	0	0	0	0	0	0	0	0	0	0	1608900	0	0	0	88454	Unknown	RNA-binding S4 domain-containing protein [Petralouisia muris]	1	FALSE	TRUE	MRLDKYLKVSR	-.M*RLDKYLKVSR.L
WP_135991048.1	0	0	0	0	0	0	0	0	2173200	0	0	0	0	0	0	0	36013	Unknown	CotS family spore coat protein [Petralouisia muris]	1	TRUE	FALSE	ESFLHLMWK	R.ESFLHLMWK.K
WP_135991049.1	0	0	0	0	0	0	0	0	2380800	0	0	0	0	0	0	0	20090	Unknown	CCA tRNA nucleotidyltransferase [Petralouisia muris]	2	TRUE	FALSE	LLVSDHPEKMR;QEKLEYLAEYQR	K.LLVSDHPEKMR.T;R.QEKLEYLAEYQR.I
WP_135991051.1	0	0	0	0	0	0	0	0	0	0	5238000	0	0	0	0	0	3765	Unknown	leucine-rich repeat domain-containing protein [Petralouisia muris]	1	TRUE	FALSE	DKDFWMIVIKDSAGER	R.DKDFWM*IVIKDSAGER.Y
WP_135991055.1	0	0	0	0	0	0	0	0	0	0	0	0	0	0	0	1249200	92926	Unknown	hypothetical protein [Petralouisia muris]	1	TRUE	FALSE	MKRLTLPREK	-.M*KRLTLPREK.T
WP_135991056.1	0	0	0	0	0	0	0	0	0	0	0	0	0	0	0	2456600	63025	Unknown	hypothetical protein [Petralouisia muris]	1	TRUE	FALSE	HVAAISLVNGK	L.HVAAISLVNGK.K
WP_135991057.1	0	0	0	0	0	0	0	0	0	0	15596000	0	0	0	0	0	27035	Unknown	DNA polymerase IV [Petralouisia muris]	1	TRUE	FALSE	VGNSTTLSR	C.VGNSTTLSR.D
WP_135991058.1	0	0	0	0	0	0	0	0	4211200	0	0	0	0	0	0	0	9372	Unknown	ABC transporter ATP-binding protein [Petralouisia muris]	2	TRUE	FALSE	EEDVLKTFDEINGR;QEEMVTAAKAAHAHSFIKR	K.EEDVLKTFDEINGR.L;T.QEEMVTAAKAAHAHSFIKR.L
WP_135991059.1	0	0	0	0	0	0	0	0	0	0	0	9643300	0	0	0	0	8035	Unknown	ABC transporter ATP-binding protein [Petralouisia muris]	1	TRUE	FALSE	KSIREMEGSPTVFIVSQR	R.KSIREMEGSPTVFIVSQR.T
WP_135991062.1	0	0	0	0	0	0	0	0	0	0	0	0	0	0	2820800	0	40582	Unknown	1-phosphofructokinase family hexose kinase [Petralouisia muris]	1	TRUE	FALSE	GIEVLPVMVEDTTRINIFLNDGTQEFK	K.GIEVLPVMVEDTTRINIFLNDGTQEFK.F
WP_135991067.1	0	0	0	0	0	0	0	0	0	148599	0	0	0	0	0	0	43300	Unknown	aldose 1-epimerase family protein [Petralouisia muris]	1	TRUE	FALSE	MVYELKNEK	-.M*VYELKNEK.L
WP_135991077.1	0	0	0	0	0	0	0	0	1994400	0	0	0	0	0	0	1613300	3907	Unknown	bifunctional (p)ppGpp synthetase/guanosine-3',5'-bis(diphosphate) 3'-pyrophosphohydrolase [Petralouisia muris]	5	TRUE	TRUE	IQNGDRIEVLTSQNSRGPSR;QNGDRIEVLTSQNSRGPSR;QNSRGPSR;RIEVLTSQNSRGPSR;SRSGIVVKGIDDVAVR	D.RIEVLTSQNSRGPSR.D;I.QNGDRIEVLTSQNSRGPSR.D;R.SRSGIVVKGIDDVAVR.F;S.QNSRGPSR.D;V.IQNGDRIEVLTSQNSRGPSR.D
WP_135991081.1	0	0	0	0	0	0	0	0	0	0	0	5306500	0	0	10892000	0	17012	Unknown	FAD-binding oxidoreductase [Petralouisia muris]	1	TRUE	FALSE	DEMPIYGTHMPDVAVQPR	K.DEMPIYGTHMPDVAVQPR.S
WP_135991083.1	0	0	0	0	0	0	0	0	9234300	0	0	0	0	0	0	0	35327	Unknown	electron transfer flavoprotein subunit alpha/FixB family protein [Petralouisia muris]	1	TRUE	FALSE	YKPETLMIGATNNGRDMGPR	K.YKPETLMIGATNNGRDMGPR.V
WP_135991089.1	0	0	0	0	0	0	0	0	0	0	0	700436	0	0	0	0	26586	Unknown	elongation factor Tu [Petralouisia muris]	1	FALSE	TRUE	AKAKFERNK	M.AKAKFERNK.P
WP_135991093.1	0	0	0	0	0	0	0	0	0	0	0	0	72245000	0	0	2299700	619	Unknown	DNA-directed RNA polymerase subunit beta' [Petralouisia muris]	3	TRUE	TRUE	EEIESLQERITGR;ELLDGLDK;KPETINYRTLK	K.EEIESLQERITGR.F;K.ELLDGLDK.Y;K.KPETINYRTLK.P
WP_135991094.1	0	0	0	0	0	0	0	0	0	0	0	9821400	0	0	0	0	514	Unknown	DNA-directed RNA polymerase subunit beta [Petralouisia muris]	2	FALSE	TRUE	DVPGVGDDALK;PVTAAVKEFFGSSQLSQFMDQNNPLGELTHKR	K.PVTAAVKEFFGSSQLSQFM*DQNNPLGELTHKR.R;R.DVPGVGDDALK.D
WP_135991095.1	0	0	0	0	0	0	0	0	0	0	0	0	0	0	6026300	3024200	26737	Unknown	DUF4179 domain-containing protein [Petralouisia muris]	1	TRUE	FALSE	EENGILVK	K.EENGILVK.C
WP_135991101.1	0	0	0	0	0	0	0	0	0	0	0	0	4242800	0	0	0	69301	Unknown	transcription termination/antitermination protein NusG [Petralouisia muris]	1	TRUE	FALSE	HLEDQILEVRVPMQSVVEMKNGVK	R.HLEDQILEVRVPM*QSVVEM*KNGVK.K
WP_135991109.1	0	0	0	0	0	0	0	0	0	0	5278100	0	0	0	0	0	31570	Unknown	nucleotidyltransferase family protein [Petralouisia muris]	1	TRUE	FALSE	KKAKEYMEK	R.KKAKEYM*EK.Y
WP_135991110.1	0	0	0	0	0	0	0	0	0	4139300	0	1705100	0	0	0	0	10507	Unknown	AAA family ATPase [Petralouisia muris]	2	TRUE	FALSE	DLVTLIARPRR;WWENGDLVTLIAR	E.WWENGDLVTLIAR.P;G.DLVTLIARPRR.F
WP_135991111.1	0	0	0	0	0	0	0	0	0	0	0	0	5813200	0	0	0	10360	Unknown	AAA family ATPase [Petralouisia muris]	1	TRUE	FALSE	TNPSLERAILTGITR	K.TNPSLERAILTGITR.I
WP_135991113.1	0	0	0	0	0	0	0	0	0	0	1235800	0	0	0	0	0	85556	Unknown	hypothetical protein [Petralouisia muris]	1	TRUE	FALSE	MMKKKEMER	-.M*M*KKKEM*ER.I
WP_135991115.1	0	0	0	0	0	0	0	0	0	0	0	0	0	0	0	1191900	16074	Unknown	glycosyltransferase [Petralouisia muris]	1	TRUE	FALSE	VDYKIELEGNLYDLYRFIYEK	F.VDYKIELEGNLYDLYRFIYEK.L
WP_135991116.1	0	0	0	0	0	0	0	0	53933000	0	0	0	0	0	0	0	18587	Unknown	MFS transporter [Petralouisia muris]	1	TRUE	FALSE	AVLQNRYFWIALILGAII	K.AVLQNRYFWIALILGAII.L
WP_135991118.1	0	0	0	0	0	0	0	0	13610000	0	0	0	0	0	0	0	11280	Unknown	glycoside hydrolase family 3 protein [Petralouisia muris]	2	TRUE	FALSE	ELLTGVLREK;PAPAEDIR	R.ELLTGVLREK.F;R.PAPAEDIR.S
WP_135991122.1	0	0	0	0	0	0	0	0	0	0	0	0	0	31971000	0	0	81350	Unknown	hypothetical protein [Petralouisia muris]	1	TRUE	FALSE	VTDSIVFPSHK	K.VTDSIVFPSHK.E
WP_135991124.1	0	0	0	0	0	0	0	0	1814400	0	0	0	0	0	0	0	3942	Unknown	glycoside hydrolase family 65 protein [Petralouisia muris]	2	TRUE	FALSE	CESIMSLGNGYLGLR;WKEEVWDK	K.CESIMSLGNGYLGLR.S;K.WKEEVWDK.A
WP_135991128.1	0	0	0	0	0	0	0	0	0	0	0	5914800	0	0	0	2581600	29161	Unknown	helix-turn-helix domain-containing protein [Petralouisia muris]	2	TRUE	FALSE	LNLSDNIIR;YYACYPFLLQLSVLYGNHYMLAETEEER	K.LNLSDNIIR.L;R.YYACYPFLLQLSVLYGNHYMLAETEEER.R
WP_135991130.1	0	0	0	0	0	0	0	0	564188	0	0	0	0	0	0	0	42260	Unknown	ABC transporter ATP-binding protein [Petralouisia muris]	1	TRUE	FALSE	TIKRAAATELELERSEDAQMIASFFPCLK	R.TIKRAAATELELERSEDAQM*IASFFPCLK.P
WP_135991131.1	0	0	0	0	0	0	0	0	0	0	29759000	0	0	0	0	0	51945	Unknown	ABC transporter permease [Petralouisia muris]	1	TRUE	FALSE	RTIVLAK	R.RTIVLAK.A
WP_135991133.1	0	0	0	0	0	0	0	0	0	0	0	0	0	0	0	621832	57575	Unknown	DUF2461 domain-containing protein [Petralouisia muris]	1	FALSE	TRUE	LPVPVGYYLMIK	K.LPVPVGYYLMIK.P
WP_135991135.1	0	0	0	0	0	0	0	0	0	0	0	0	0	1544000	1871500	0	5743	Unknown	heavy metal translocating P-type ATPase [Petralouisia muris]	2	TRUE	TRUE	EEAEEVVAELK;IVMMTGDSER	K.IVM*M*TGDSER.T;R.EEAEEVVAELK.R
WP_135991136.1	0	0	0	0	0	0	0	0	0	0	4061200	0	0	0	0	0	51728	Unknown	4Fe-4S binding protein [Petralouisia muris]	1	TRUE	FALSE	AMVAAASQVLK	R.AMVAAASQVLK.K
WP_135991137.1	0	0	0	0	0	0	0	0	729173	0	0	0	0	0	0	0	74546	Unknown	Rrf2 family transcriptional regulator [Petralouisia muris]	1	TRUE	FALSE	TLKEMVEEYHR	I.TLKEM*VEEYHR.A
WP_135991148.1	0	0	0	0	0	0	0	0	0	0	0	0	0	2516200	0	0	73459	Unknown	GyrI-like domain-containing protein [Petralouisia muris]	1	TRUE	FALSE	CQKESFVVIGK	K.CQKESFVVIGK.E
WP_135991163.1	0	0	0	0	0	0	0	0	0	0	12342000	0	0	0	0	0	72125	Unknown	MGMT family protein [Petralouisia muris]	2	TRUE	FALSE	ANGDLNPK;YPGGIETQK	K.ANGDLNPK.Y;K.YPGGIETQK.E
WP_135991165.1	0	0	0	0	0	0	0	0	0	11417000	0	0	0	0	0	0	51455	Unknown	ABC transporter ATP-binding protein [Petralouisia muris]	1	TRUE	FALSE	FIADTLMQGAK	R.FIADTLMQGAK.A
WP_135991170.1	0	0	0	0	0	0	0	0	0	0	0	0	2530900	0	0	0	17797	Unknown	sensor histidine kinase KdpD [Petralouisia muris]	2	TRUE	TRUE	MKSVPKLIR;QNLIAVVRQVVVDFINMNIDEKYTIEW	-.M*KSVPKLIR.R;R.QNLIAVVRQVVVDFINMNIDEKYTIEW.E
WP_135991171.1	0	0	0	0	0	0	0	0	0	3473900	0	0	0	0	0	0	56173	Unknown	response regulator transcription factor [Petralouisia muris]	1	TRUE	FALSE	LKNTADYPVLFLTAR	R.LKNTADYPVLFLTAR.G
WP_135991183.1	0	0	0	0	0	0	0	0	681753	0	0	0	0	0	0	0	34771	Unknown	MerR family transcriptional regulator [Petralouisia muris]	1	TRUE	FALSE	DYLTAAEIADK	M.DYLTAAEIADK.W
WP_135991184.1	0	0	0	0	0	0	0	0	0	0	0	0	0	0	0	930184	69732	Unknown	flavodoxin family protein [Petralouisia muris]	1	TRUE	FALSE	EFRFGLLYAGK	K.EFRFGLLYAGK.G
WP_135991189.1	0	0	0	0	0	0	0	0	0	31526000	0	0	0	0	0	0	34935	Unknown	ABC transporter permease [Petralouisia muris]	1	TRUE	FALSE	FAGGLMVGIAYIK	R.FAGGLMVGIAYIK.I
WP_135991194.1	0	0	0	0	0	0	0	0	0	0	0	0	0	0	13681000	0	79175	Unknown	helix-turn-helix transcriptional regulator [Petralouisia muris]	1	TRUE	FALSE	QLDALLDDMSDTGIRIVTSTAREI	R.QLDALLDDMSDTGIRIVTSTAREI.A
WP_135991195.1	0	0	0	0	0	0	0	0	0	0	0	0	51662	0	0	0	56641	Unknown	ABC transporter ATP-binding protein [Petralouisia muris]	1	TRUE	FALSE	ELSTGNLK	K.ELSTGNLK.K
WP_135991201.1	0	0	0	0	0	0	0	0	0	0	0	0	14021000	0	0	0	54624	Unknown	LytTR family DNA-binding domain-containing protein [Petralouisia muris]	2	TRUE	FALSE	GYLVNLFCVDEYSR;MIKIAVCDDEK	-.MIKIAVCDDEK.N;K.GYLVNLFCVDEYSR.T
WP_135991203.1	0	0	0	0	0	0	0	0	0	0	0	340798	0	0	0	0	63417	Unknown	hypothetical protein [Petralouisia muris]	1	TRUE	FALSE	MKELSQSTKNGKR	K.MKELSQSTKNGKR.R
WP_135991209.1	0	0	0	0	0	0	0	0	0	0	0	8796600	0	0	0	0	48126	Unknown	ABC transporter ATP-binding protein [Petralouisia muris]	2	TRUE	FALSE	MNRAIKVCGLKK;VDRGTLEQHFMEIARR	-.MNRAIKVCGLKK.S;K.VDRGTLEQHFM*EIARR.K
WP_135991214.1	0	0	0	0	0	0	0	0	0	0	502779	0	0	0	0	0	42064	Unknown	zinc ribbon domain-containing protein [Petralouisia muris]	1	TRUE	FALSE	LQINGVK	R.LQINGVK.D
WP_135991220.1	0	0	0	0	0	0	0	0	0	2423600	0	0	0	0	0	0	85364	Unknown	hypothetical protein [Petralouisia muris]	2	TRUE	FALSE	GNIDQMFMERRLGKREQGEIWGR;WRGNIDQMFMERR	R.GNIDQMFMERRLGKREQGEIWGR.G;R.WRGNIDQMFMERR.L
WP_135991221.1	0	0	0	0	0	0	0	0	5392600	0	0	0	0	0	0	0	30984	Unknown	toll/interleukin-1 receptor domain-containing protein [Petralouisia muris]	1	TRUE	FALSE	MVIPILFDNDQNWHSWIDNPMNIAR	K.M*VIPILFDNDQNWHSWIDNPM*NIAR.E
WP_135991225.1	0	0	0	0	0	0	0	0	0	0	0	0	0	20103000	0	0	72374	Unknown	MGMT family protein [Petralouisia muris]	1	TRUE	FALSE	LLTVGAIR	K.LLTVGAIR.D
WP_135991227.1	0	0	0	0	0	0	0	0	0	0	538147	0	0	0	0	0	76420	Unknown	DUF6465 family protein [Petralouisia muris]	1	TRUE	FALSE	PEENMAYYVINEKIAGGV	K.PEENMAYYVINEKIAGGV.T
WP_135991231.1	0	0	0	0	0	0	0	0	7177500	0	0	0	7897000	6753000	8495000	13617000	2304	Unknown	calcium-translocating P-type ATPase, PMCA-type [Petralouisia muris]	1	TRUE	FALSE	SALDKKIDDLAEK	K.SALDKKIDDLAEK.A
WP_135991235.1	0	0	0	0	0	0	0	0	0	0	0	0	3987600	0	6759800	0	28371	Unknown	toxic anion resistance protein [Petralouisia muris]	1	TRUE	FALSE	NSMNMSQLDDSSEMLNTLAKVMSK	L.NSM*NMSQLDDSSEMLNTLAKVMSK.F
WP_135991236.1	0	0	0	0	0	0	0	0	0	0	0	0	0	4315400	0	0	4225	Unknown	YceG family protein [Petralouisia muris]	1	TRUE	FALSE	HRKLQSLDEYFLEPEGR	K.HRKLQSLDEYFLEPEGR.R
WP_135991242.1	0	0	0	0	0	0	0	0	0	0	0	0	712644	0	0	0	33210	Unknown	LacI family DNA-binding transcriptional regulator [Petralouisia muris]	1	TRUE	FALSE	ERMKLYQQR	K.ERMKLYQQR.E
WP_135991243.1	0	0	0	0	0	0	0	0	0	0	0	0	0	16040000	0	0	56404	Unknown	L-ribulose-5-phosphate 4-epimerase [Petralouisia muris]	1	FALSE	TRUE	RAETINPR	Y.RAETINPR.I
WP_135991244.1	0	0	0	0	0	0	0	0	0	0	0	1525900	0	0	0	0	12128	Unknown	xylulokinase [Petralouisia muris]	1	TRUE	FALSE	LEDIIPK	K.LEDIIPK.V
WP_135991248.1	0	0	0	0	0	0	0	0	0	0	0	0	0	0	801379	0	14264	Unknown	L-arabinose isomerase [Petralouisia muris]	1	TRUE	FALSE	RHVAVQAQIELGFER	K.RHVAVQAQIELGFER.F
WP_135991250.1	0	0	0	0	0	0	0	0	0	0	0	926065	0	0	0	0	12372	Unknown	AAA family ATPase [Petralouisia muris]	1	TRUE	FALSE	SVAAELDR	K.SVAAELDR.A
WP_135991253.1	0	0	0	0	0	0	0	0	0	20210000	0	0	0	0	2649200	0	40804	Unknown	hypothetical protein [Petralouisia muris]	1	TRUE	FALSE	DITSKALAEQMK	K.DITSKALAEQMK.G
WP_135991256.1	0	0	0	0	0	0	0	0	0	0	0	0	1300400	0	0	0	18183	Unknown	MFS transporter [Petralouisia muris]	1	TRUE	FALSE	EIEASTGK	K.EIEASTGK.S
WP_135991261.1	0	0	0	0	0	0	0	0	0	386655	0	0	0	0	0	0	45199	Unknown	DeoR/GlpR family DNA-binding transcription regulator [Petralouisia muris]	1	TRUE	FALSE	PGDVWLR	K.PGDVWLR.Y
WP_135991269.1	0	0	0	0	0	0	0	0	0	0	0	0	0	1580200	0	0	82406	Unknown	helix-turn-helix domain-containing protein [Petralouisia muris]	2	TRUE	FALSE	LNHYSVNDLVIK;LPDMKLAVRK	K.LNHYSVNDLVIK.L;K.LPDMKLAVRK.L
WP_135991271.1	0	0	0	0	0	0	0	0	0	0	0	1844100	0	0	0	0	9582	Unknown	phosphoadenosine phosphosulfate reductase family protein [Petralouisia muris]	2	TRUE	FALSE	EQNTEEYFK;IRSLFRDKSR	K.EQNTEEYFK.E;K.IRSLFRDKSR.I
WP_135991272.1	0	0	0	0	0	0	0	0	0	0	3217700	0	0	0	0	0	39471	Unknown	DUF4007 family protein [Petralouisia muris]	1	TRUE	FALSE	YWLKCGGLTDESAR	R.YWLKCGGLTDESAR.T
WP_135991273.1	0	0	0	0	0	0	0	0	0	0	0	0	0	6355800	0	0	720	Unknown	hypothetical protein [Petralouisia muris]	2	TRUE	FALSE	KTEELREDRIAVLAPICAFDKM;SLPQYVMVTSDFPQRER	K.KTEELREDRIAVLAPICAFDKM.D;R.SLPQYVM*VTSDFPQRER.N
WP_135991278.1	0	0	0	0	0	0	0	0	0	0	0	6540600	0	0	0	0	2453	Unknown	pyruvate, phosphate dikinase [Petralouisia muris]	1	FALSE	TRUE	GGMTSHAAVVAR	R.GGMTSHAAVVAR.G
WP_135991279.1	0	0	0	0	0	0	0	0	0	0	0	0	0	0	0	3169600	82617	Unknown	double zinc ribbon domain-containing protein [Petralouisia muris]	1	TRUE	FALSE	APLGAMAIER	I.APLGAMAIER.Q
WP_135991284.1	0	0	0	0	0	0	0	0	66442000	0	0	40593000	54937000	62197000	0	62869000	49919	Unknown	DNA repair protein RecO [Petralouisia muris]	1	TRUE	FALSE	IITSTIEK	Y.IITSTIEK.L
WP_135991286.1	0	0	0	0	0	0	0	0	0	2785300	0	0	0	0	0	0	41646	Unknown	GTPase Era [Petralouisia muris]	1	TRUE	FALSE	KIGSNARFEIEKMLER	K.KIGSNARFEIEKMLER.Q
WP_135991287.1	0	0	0	0	0	0	0	0	0	0	0	0	698535	0	0	0	1708	Unknown	insulinase family protein [Petralouisia muris]	1	TRUE	FALSE	PSAPEDLATIPMLSR	E.PSAPEDLATIPMLSR.D
WP_135991290.1	0	0	0	0	0	0	0	0	14739000	0	0	0	0	0	0	0	27690	Unknown	phosphoglycerate dehydrogenase [Petralouisia muris]	1	TRUE	FALSE	KTDDINQAQAVLVR	K.KTDDINQAQAVLVR.S
WP_135991292.1	0	0	0	0	0	0	0	0	0	0	0	0	0	3453200	0	0	31442	Unknown	3-phosphoserine/phosphohydroxythreonine transaminase [Petralouisia muris]	1	TRUE	FALSE	NEEKAKILYDFLDESKMFQGTVRK	R.NEEKAKILYDFLDESKMFQGTVRK.E
WP_135991302.1	0	0	0	0	0	0	0	0	0	1749000	0	0	2745800	0	0	0	32574	Unknown	lactonase family protein [Petralouisia muris]	1	TRUE	FALSE	DILREHLESSPRMIRFTPDGK	A.DILREHLESSPRMIRFTPDGK.F
WP_135991304.1	0	0	0	0	0	0	0	0	0	0	0	0	0	0	1285500	0	23986	Unknown	U32 family peptidase [Petralouisia muris]	1	TRUE	FALSE	MKTALYVAAVAR	R.MKTALYVAAVAR.T
WP_135991306.1	0	0	0	0	0	0	0	0	0	0	0	0	0	0	808090	0	60312	Unknown	O-methyltransferase [Petralouisia muris]	1	TRUE	FALSE	RNRTIHKRMR	R.RNRTIHKRMR.E
WP_135991307.1	0	0	0	0	0	0	0	0	0	657514	0	0	509691	0	0	379424	78941	Unknown	endolytic transglycosylase MltG [Petralouisia muris]	1	TRUE	FALSE	IFTEPAVDR	R.IFTEPAVDR.E
WP_135991310.1	0	0	0	0	0	0	0	0	0	0	0	424005	0	0	0	0	69946	Unknown	Fur family transcriptional regulator [Petralouisia muris]	1	TRUE	FALSE	MLQEDFEK	-.MLQEDFEK.I
WP_135991316.1	0	0	0	0	0	0	0	0	0	0	0	0	0	0	0	2150000	89783	Unknown	hypothetical protein [Petralouisia muris]	1	TRUE	FALSE	MEQTIREMILQADDER	-.MEQTIREM*ILQADDER.N
WP_135991318.1	0	0	0	0	0	0	0	0	0	0	0	0	0	2148400	0	0	35153	Unknown	ABC transporter permease [Petralouisia muris]	3	TRUE	FALSE	AIGMSVAMTK;MQKRTKEICMLRAIGMSVAMTK;YRMQKRTKEICMLR	R.AIGM*SVAMTK.K;R.MQKRTKEICM*LRAIGM*SVAMTK.K;R.YRMQKRTKEICM*LR.A
WP_135991320.1	0	0	0	0	0	0	0	0	0	1699100	0	0	0	0	0	0	22527	Unknown	type II restriction enzyme [Petralouisia muris]	1	TRUE	FALSE	TIAAKMREMRVCGESLVERR	K.TIAAKM*REMRVCGESLVERR.A
WP_135991321.1	0	0	0	0	0	0	0	0	570539	0	0	0	0	0	0	0	4968	Unknown	peptidase domain-containing ABC transporter [Petralouisia muris]	1	TRUE	FALSE	NLMTSFMKK	K.NLMTSFMKK.I
WP_135991322.1	0	0	0	0	0	0	0	0	1568700	0	0	0	0	0	0	0	19483	Unknown	S8 family serine peptidase [Petralouisia muris]	1	TRUE	FALSE	IGYDIKFGYGK	E.IGYDIKFGYGK.I
WP_135991329.1	0	0	0	0	0	0	0	0	46637000	0	36685000	0	0	49053000	87209000	0	1522	Unknown	type 2 lanthipeptide synthetase LanM family protein [Petralouisia muris]	2	TRUE	FALSE	EKYLLTQDDR;KKCRMIIR	I.EKYLLTQDDR.Y;N.KKCRM*IIR.N
WP_135991338.1	0	0	0	0	0	0	0	0	0	9643400	0	0	0	0	0	0	78581	Unknown	plasmid mobilization protein [Petralouisia muris]	1	TRUE	FALSE	AILWMLDGAKYLWR	K.AILWMLDGAKYLWR.G
WP_135991346.1	0	0	0	0	0	0	0	0	0	0	0	0	0	1746500	0	0	31295	Unknown	site-specific integrase [Petralouisia muris]	1	FALSE	TRUE	EEYLKFSEAMMDKPR	K.EEYLKFSEAM*M*DKPR.S
WP_135991353.1	0	0	0	0	0	0	0	0	0	8238100	0	0	0	0	0	0	36657	Unknown	DUF3991 domain-containing protein [Petralouisia muris]	1	FALSE	TRUE	YHGEPVCVFVGK	R.YHGEPVCVFVGK.D
WP_135991356.1	0	0	0	0	0	0	0	0	85249	0	26475000	0	0	0	0	0	47170	Unknown	hypothetical protein [Petralouisia muris]	1	FALSE	TRUE	QSVPVAWYVT	K.QSVPVAWYVT.W
WP_135991358.1	0	0	0	0	0	0	0	0	0	0	0	0	0	0	0	478224	49042	Unknown	hypothetical protein [Petralouisia muris]	1	FALSE	TRUE	RYEHMVNIVSSR	K.RYEHM*VNIVSSR.F
WP_135991359.1	0	0	0	0	0	0	0	0	0	0	11946000	0	0	0	0	0	8126	Unknown	VirD4-like conjugal transfer protein, CD1115 family [Petralouisia muris]	1	TRUE	FALSE	YLSDYAPK	K.YLSDYAPK.N
WP_135991362.1	0	0	0	0	0	0	0	0	0	0	0	2235100	0	0	0	0	19599	Unknown	plasmid recombination protein [Petralouisia muris]	1	TRUE	FALSE	RGLETRVSLKK	K.RGLETRVSLKK.A
WP_135991368.1	0	0	0	0	0	0	0	0	0	0	4000800	0	0	0	0	0	17013	Unknown	Wadjet anti-phage system protein JetA family protein [Petralouisia muris]	2	TRUE	FALSE	NYNDIANAVIR;QLLDGYLDVHHMMLRR	R.NYNDIANAVIR.R;V.QLLDGYLDVHHMM*LRR.F
WP_135991373.1	0	0	0	0	0	0	0	0	346302	0	0	0	0	0	0	0	52426	Unknown	hypothetical protein [Petralouisia muris]	1	TRUE	FALSE	LAEEAALK	R.LAEEAALK.R
WP_135991376.1	0	0	0	0	0	0	0	0	0	0	0	0	0	2430900	0	0	17219	Unknown	DDE-type integrase/transposase/recombinase [Petralouisia muris]	1	TRUE	FALSE	LRHETR	F.LRHETR.R
WP_135991382.1	0	0	0	0	0	0	0	0	0	0	0	0	0	0	7700000	0	76636	Unknown	MerR family transcriptional regulator [Petralouisia muris]	1	TRUE	FALSE	YSAKETAK	M.YSAKETAK.L
WP_135991384.1	0	0	0	0	0	0	0	0	0	0	0	0	0	0	3746100	0	22255	Unknown	serine--tRNA ligase [Petralouisia muris]	3	TRUE	TRUE	EGKYFAHTLNNTVVAPPR;EIMERFQGLDLDSAR;QEMIVVCK	A.EIMERFQGLDLDSAR.K;K.EGKYFAHTLNNTVVAPPR.M;K.QEMIVVCK.P
WP_135991394.1	0	0	0	0	0	0	0	0	0	0	0	0	11205000	0	0	0	25857	Unknown	PAS domain S-box protein [Petralouisia muris]	1	TRUE	FALSE	KIIGSIDENLK	R.KIIGSIDENLK.I
WP_135991398.1	0	0	0	0	0	0	0	0	5119600	0	0	0	0	0	0	0	32752	Unknown	agmatine deiminase family protein [Petralouisia muris]	2	TRUE	FALSE	DAFADRMAK;IPLPPMQYMTLEETR	D.DAFADRM*AK.Y;K.IPLPPM*QYMTLEETR.G
WP_135991399.1	0	0	0	0	0	0	0	0	0	0	0	0	0	0	0	1833200	69947	Unknown	SET domain-containing protein [Petralouisia muris]	1	TRUE	FALSE	ELIHKGEIVYVKGGH	K.ELIHKGEIVYVKGGH.V
WP_135991401.1	0	0	0	0	0	0	0	0	0	0	0	1605000	0	0	0	0	46535	Unknown	MerR family transcriptional regulator [Petralouisia muris]	1	TRUE	FALSE	YYSIEQLEK	R.YYSIEQLEK.M
WP_135991402.1	0	0	0	0	0	0	0	0	0	0	0	0	0	0	0	493053	37450	Unknown	serine hydrolase [Petralouisia muris]	2	TRUE	FALSE	WVEDSTIEHSR;YCFFAPYIK	K.WVEDSTIEHSR.W;K.YCFFAPYIK.Y
WP_135991403.1	0	0	0	0	0	0	0	0	8932600	0	0	0	0	0	1504800	0	47954	Unknown	MerR family transcriptional regulator [Petralouisia muris]	1	TRUE	FALSE	WITDNHYRLDGKR	R.WITDNHYRLDGKR.F
WP_135991405.1	0	0	0	0	0	0	0	0	0	0	0	0	264312	0	0	0	82048	Unknown	hypothetical protein [Petralouisia muris]	1	TRUE	FALSE	DTAIEVPGYRETQEEMEGLREKCEATIQQLPQEQR	R.DTAIEVPGYRETQEEM*EGLREKCEATIQQLPQEQR.K
WP_135991407.1	0	0	0	0	0	0	0	0	5062700	10442000	17129000	2279000	0	2824200	1850500	0	48658	Unknown	DUF3825 domain-containing protein [Petralouisia muris]	1	TRUE	FALSE	VEHILGDEENMGR	K.VEHILGDEENM*GR.I
WP_135991410.1	0	0	0	0	0	0	0	0	0	0	0	0	0	84261	0	0	78768	Unknown	rRNA biogenesis protein rrp5 [Petralouisia muris]	1	FALSE	TRUE	SRSGHTEEVR	K.SRSGHTEEVR.E
WP_135991415.1	0	0	0	0	0	0	0	0	0	0	0	0	0	0	0	2470200	4438	Unknown	phage/plasmid primase, P4 family [Petralouisia muris]	2	TRUE	TRUE	AIQQKFPFFDAKALDSARFIF;DPFSFTPSHTLVLYTNHLPRVG	K.AIQQKFPFFDAKALDSARFIF.G;K.DPFSFTPSHTLVLYTNHLPRVG.A
WP_135991417.1	0	0	0	0	0	0	0	0	2168700	0	0	0	0	0	0	0	18953	Unknown	DEAD/DEAH box helicase [Petralouisia muris]	1	TRUE	FALSE	ILVIAPLRV	R.ILVIAPLRV.A
WP_135991425.1	0	0	0	0	0	0	0	0	0	0	0	0	7952700	0	0	0	88455	Unknown	hypothetical protein [Petralouisia muris]	1	TRUE	FALSE	MIGWEGMLAK	-.M*IGWEGM*LAK.I
WP_135991427.1	0	0	0	0	0	0	0	0	0	0	0	2606300	0	0	0	0	54421	Unknown	DUF3239 domain-containing protein [Petralouisia muris]	3	TRUE	TRUE	AVGKFSDEYLR;KNYMDSNYK;VDYSQFEASVK	K.KNYM*DSNYK.P;M.VDYSQFEASVK.S;R.AVGKFSDEYLR.E
WP_135991429.1	0	0	0	0	0	0	0	0	0	2445700	0	0	0	0	0	0	69102	Unknown	transposase [Petralouisia muris]	1	TRUE	FALSE	IINVFMKPLTDEERK	R.IINVFM*KPLTDEERK.D
WP_135991433.1	0	0	0	0	0	0	0	0	0	98771000	0	41239000	286630000	0	0	0	4639	Unknown	ABC transporter permease [Petralouisia muris]	1	TRUE	FALSE	IRSAIVYQKAMAKR	G.IRSAIVYQKAM*AKR.I
WP_135991439.1	0	0	0	0	0	0	0	0	0	0	0	0	288704	0	0	0	30460	Unknown	HAMP domain-containing sensor histidine kinase [Petralouisia muris]	1	TRUE	FALSE	FKLSAPLK	R.FKLSAPLK.A
WP_135991442.1	0	0	0	0	0	0	0	0	0	0	0	0	0	0	944760	0	79608	Unknown	hypothetical protein [Petralouisia muris]	1	TRUE	FALSE	EDRTVRQFVRFCR	K.EDRTVRQFVRFCR.T
WP_135991449.1	0	0	0	0	0	0	0	0	0	0	2512000	0	2708200	0	0	0	42658	Unknown	UTP--glucose-1-phosphate uridylyltransferase GalU [Petralouisia muris]	1	FALSE	TRUE	AQPKEMLPIVDK	K.AQPKEMLPIVDK.P
WP_135991450.1	0	0	0	0	0	0	0	0	3152200	0	0	0	0	0	0	0	74099	Unknown	DUF1934 domain-containing protein [Petralouisia muris]	1	TRUE	FALSE	HYIMYDEVMEGFDGNTRNIIK	K.HYIMYDEVM*EGFDGNTRNIIK.L
WP_135991451.1	0	0	0	0	0	0	0	0	0	0	0	0	0	0	0	9041500	47171	Unknown	glutamate racemase [Petralouisia muris]	2	TRUE	FALSE	LLKEHQIANDGKKELFAEYQFY;PEMKMPIIGVVK	R.LLKEHQIANDGKKELFAEYQFY.V;R.PEM*KMPIIGVVK.P
WP_135991454.1	0	0	0	0	0	0	0	0	0	0	0	0	0	0	0	1146100	51457	Unknown	class I SAM-dependent methyltransferase [Petralouisia muris]	1	TRUE	FALSE	MEKEALKKIWLQEEE	-.M*EKEALKKIWLQEEE.A
WP_135991455.1	0	0	0	0	0	0	0	0	0	0	6472800	0	0	0	0	0	60728	Unknown	ATP-binding cassette domain-containing protein [Petralouisia muris]	1	TRUE	FALSE	NLECLYR	K.NLECLYR.I
WP_135991465.1	0	0	0	0	0	0	0	0	0	0	0	0	0	0	0	4282300	27691	Unknown	Ger(x)C family spore germination C-terminal domain-containing protein [Petralouisia muris]	2	TRUE	FALSE	LLIPVLTEEGNR;SFLCQNLLKK	K.SFLCQNLLKK.F;L.LLIPVLTEEGNR.P
