## Supplementary material for "Commensal Bacteria in the Gut Microbiome Encode Previously Unrecognized Aromatic Hydrocarbon Catabolic Machinery": Metaproteomics data (part 17 of 24)

### Sheet: 9. Small_glb (continued)
Protein	1_SI	2_SI	3_SI	4_SI	5_SI	6_SI	7_SI	8_SI	9_SI	10_SI	11_SI	12_SI	13_SI	14_SI	15_SI	16_SI	Cluster	Gene	Function	Peptide Number	Unique Peptide(s)	Shared Peptide(s)	Peptides	Flanked Peptides
WP_135991471.1	0	0	0	0	0	0	0	0	0	0	0	0	1460800	0	0	0	62405	Unknown	hypothetical protein [Petralouisia muris]	3	TRUE	FALSE	ALTGGDASKAEEMR;DAEARTSQMRSLVEKMMTSQGK	K.ALTGGDASKAEEM*R.A;K.ALTGGDASKAEEMR.A;K.DAEARTSQM*RSLVEKMMTSQGK.K
WP_135991472.1	0	0	0	0	0	0	0	0	0	0	0	0	0	0	4335200	0	5137	Unknown	protein translocase subunit SecD [Petralouisia muris]	1	TRUE	FALSE	KDPEALMEIANRSITQTL	K.KDPEALMEIANRSITQTL.S
WP_135991475.1	0	0	0	0	0	0	0	0	5496300	0	0	589709	0	0	0	139825	26264	Unknown	helix-turn-helix transcriptional regulator [Petralouisia muris]	2	TRUE	FALSE	TITQYIADLRCRQAAEMLR;YCYEMLIELTTAVR	Q.YCYEM*LIELTTAVR.D;R.TITQYIADLRCRQAAEM*LR.E
WP_135991481.1	0	0	0	0	0	0	0	0	0	0	0	5349300	0	0	0	0	2823	Unknown	glycoside hydrolase family 3 N-terminal domain-containing protein [Petralouisia muris]	1	TRUE	FALSE	VRITDETMQPFEKEHIDAVR	M.VRITDETMQPFEKEHIDAVR.K
WP_135991484.1	0	0	0	0	0	0	0	0	0	3110100	0	2095350	0	0	530250	0	44970	Unknown	sugar phosphate isomerase/epimerase [Petralouisia muris]	2	TRUE	FALSE	MKLYHINDRGTRVSGPSMTPILK;VVITGMYR	K.VVITGMYR.F;R.MKLYHINDRGTRVSGPSMTPILK.S
WP_135991485.1	0	0	0	0	0	0	0	0	0	0	0	0	0	0	616738	0	8521	Unknown	family 43 glycosylhydrolase [Petralouisia muris]	1	TRUE	FALSE	IFGIGGGGK	R.IFGIGGGGK.P
WP_135991491.1	0	0	0	0	0	0	0	0	2082100	12232000	0	0	0	0	0	0	43303	Unknown	ATP-binding protein [Petralouisia muris]	1	TRUE	FALSE	LNHEYEVK	K.LNHEYEVK.F
WP_135991492.1	0	0	0	0	0	0	0	0	12273000	0	0	0	24299975.595348716	0	0	1.87819e+06	18723	Unknown	toll/interleukin-1 receptor domain-containing protein [Petralouisia muris]	4	TRUE	FALSE	LMYGMLSHYMIYAKSVMLTLSNLGK;SVMLTLSNLGK	K.SVM*LTLSNLGK.T;L.LM*YGM*LSHYMIYAKSVM*LTLSNLGK.T;L.LM*YGMLSHYM*IYAKSVM*LTLSNLGK.T;L.LMYGM*LSHYM*IYAKSVM*LTLSNLGK.T
WP_135991493.1	0	0	0	0	0	0	0	0	2944800	0	0	0	0	0	0	0	16621	Unknown	recombinase family protein [Petralouisia muris]	2	FALSE	TRUE	EKGIEVYFEK;KNQGEIPQYYVEGNHEAIIPPE	K.EKGIEVYFEK.E;K.KNQGEIPQYYVEGNHEAIIPPE.T
WP_135991494.1	0	0	0	0	0	0	0	0	6586000	4361200	1788600	0	3435300	1640000	1600600	0	12529	Unknown	recombinase family protein [Petralouisia muris]	1	TRUE	FALSE	NTVDSLTTIRK	R.NTVDSLTTIRK.L
WP_135991498.1	0	0	0	0	0	0	0	0	0	0	0	0	0	11488000	0	0	76637	Unknown	holin family protein [Petralouisia muris]	1	FALSE	TRUE	DILAQLHDR	K.DILAQLHDR.A
WP_135991507.1	0	0	0	0	0	0	0	0	0	0	0	999674	0	0	0	0	25131	Unknown	phage major capsid protein [Petralouisia muris]	1	FALSE	TRUE	PDEYERTLVEALEEENIFRQMAK	V.PDEYERTLVEALEEENIFRQM*AK.V
WP_135991515.1	0	0	0	0	0	0	0	0	0	0	0	0	0	0	11399000	0	72577	Unknown	RNA polymerase sigma factor [Petralouisia muris]	1	FALSE	TRUE	RALRVPK	R.RALRVPK.T
WP_135991522.1	0	0	0	0	0	0	0	0	0	0	0	0	0	0	0	3941600	27960	Unknown	hypothetical protein [Petralouisia muris]	1	TRUE	FALSE	HKDMGFKRKNSFKDLYNR	K.HKDM*GFKRKNSFKDLYNR.K
WP_135991531.1	0	0	0	0	0	0	0	0	0	0	0	0	0	0	0	2692100	39257	Unknown	cell wall metabolism sensor histidine kinase WalK [Petralouisia muris]	1	TRUE	FALSE	KVETKANQVMNLIN	K.KVETKANQVM*NLIN.Q
WP_135991538.1	0	0	0	0	0	0	0	0	0	1465900	0	0	0	2875800	0	0	25858	Unknown	hypothetical protein [Petralouisia muris]	1	TRUE	FALSE	NNKYEVEKNSFILEHYKNR	K.NNKYEVEKNSFILEHYKNR.N
WP_135991539.1	0	0	0	0	0	0	0	0	0	0	0	0	11708000	0	0	0	42854	Unknown	ABC transporter ATP-binding protein [Petralouisia muris]	1	TRUE	FALSE	YLQLNNISK	M.YLQLNNISK.K
WP_135991540.1	0	0	0	0	0	0	0	0	3922700	0	0	0	0	0	0	0	28875	Unknown	hypothetical protein [Petralouisia muris]	1	TRUE	FALSE	VYVCLDNELMKHR	I.VYVCLDNELM*KHR.V
WP_135991545.1	0	0	0	0	0	0	0	0	0	0	0	0	0	0	2808400	0	53988	Unknown	LytTR family DNA-binding domain-containing protein [Petralouisia muris]	1	FALSE	TRUE	DVISAFAKYTTR	K.DVISAFAKYTTR.F
WP_135991546.1	0	0	0	0	0	0	0	0	0	0	0	1851100	0	0	0	0	65795	Unknown	accessory gene regulator B family protein [Petralouisia muris]	1	TRUE	FALSE	FISVVIVSIGLLLFYK	K.FISVVIVSIGLLLFYK.I
WP_135991547.1	0	0	0	0	0	0	0	0	59106000	0	0	0	36467000	0	0	0	12735	Unknown	MobA/MobL family protein [Petralouisia muris]	3	TRUE	TRUE	EQDRVFNYRSPADRGAR;LFKQENFLDEVKVFYTDLMNGLVK;NSFVQMSK	K.LFKQENFLDEVKVFYTDLMNGLVK.D;R.EQDRVFNYRSPADRGAR.-;R.NSFVQM*SK.L
WP_135991548.1	0	0	0	0	0	0	0	0	0	0	0	0	600806	0	0	0	88916	Unknown	helix-turn-helix domain-containing protein [Petralouisia muris]	1	FALSE	TRUE	RERLDEFLILNEGKDLR	R.RERLDEFLILNEGKDLR.D
WP_135991556.1	0	0	0	0	0	0	0	0	0	0	0	0	0	7989200	0	0	62199	Unknown	helix-turn-helix domain-containing protein [Petralouisia muris]	2	FALSE	TRUE	EYNEIMFLR;MGVTASTIQR	K.EYNEIMFLR.E;K.MGVTASTIQR.Y
WP_135991568.1	0	0	0	0	0	0	0	0	0	0	0	0	0	0	0	7030300	37451	Unknown	TMEM198/TM7SF3 family protein [Petralouisia muris]	2	TRUE	FALSE	MENMGEWAKR;YIKEMKEVHEK	-.MENMGEWAKR.K;M.YIKEM*KEVHEK.V
WP_135991570.1	0	0	0	0	0	0	0	0	0	0	2108400	0	0	0	0	0	65272	Unknown	adenylyltransferase/cytidyltransferase family protein [Petralouisia muris]	1	TRUE	FALSE	KDKTGVIHGR	M.KDKTGVIHGR.F
WP_135991571.1	0	0	0	0	0	0	0	0	0	3560900	0	0	0	0	0	0	62817	Unknown	DUF4231 domain-containing protein [Petralouisia muris]	1	TRUE	FALSE	TEKEFVLR	K.TEKEFVLR.L
WP_135991572.1	0	0	0	0	0	0	0	0	0	0	0	0	927095	0	0	0	65273	Unknown	hypothetical protein [Petralouisia muris]	1	TRUE	FALSE	ENYDWVRKFILGNDR	K.ENYDWVRKFILGNDR.R
WP_135991574.1	0	0	0	0	0	0	0	0	0	0	0	0	1691700	0	0	0	21569	Unknown	hypothetical protein [Petralouisia muris]	1	TRUE	FALSE	EKELVAALK	K.EKELVAALK.A
WP_135991575.1	0	0	0	0	0	0	0	0	0	10536000	0	0	0	0	0	0	28734	Unknown	DNA cytosine methyltransferase [Petralouisia muris]	3	TRUE	FALSE	HMICGDITEEKTR;VMPKFVFLENVPKQLTTK;WHYPPK	A.HM*ICGDITEEKTR.E;K.VM*PKFVFLENVPKQLTTK.I;K.WHYPPK.H
WP_135991579.1	0	0	0	0	0	0	0	0	0	0	0	27880000	0	0	0	0	26883	Unknown	iron-containing alcohol dehydrogenase [Petralouisia muris]	1	FALSE	TRUE	NALLGIVHSMAHK	S.NALLGIVHSM*AHK.T
WP_135991581.1	0	0	0	0	0	0	0	0	6805400	0	0	0	0	0	0	0	60529	Unknown	endonuclease III [Petralouisia muris]	1	TRUE	FALSE	LVNRMGLVDNIK	R.LVNRMGLVDNIK.D
WP_135991582.1	0	0	0	0	0	0	0	0	0	0	0	0	0	0	0	2030200	24221	Unknown	DUF1015 domain-containing protein [Petralouisia muris]	2	TRUE	FALSE	CYYIYTLTMDGR;LLAPVLGI	K.CYYIYTLTMDGR.T;K.LLAPVLGI.Q
WP_135991584.1	0	0	0	0	0	0	0	0	0	22823000	0	0	0	0	0	0	63027	Unknown	GTP pyrophosphokinase family protein [Petralouisia muris]	1	TRUE	FALSE	DYIRHPK	K.DYIRHPK.K
WP_135991586.1	0	0	0	0	0	0	0	0	0	0	0	0	0	0	12254000	0	11630	Unknown	response regulator [Petralouisia muris]	2	TRUE	FALSE	DYFSMIGISALESR;RDFFEK	E.DYFSMIGISALESR.M;R.RDFFEK.L
WP_135991587.1	0	0	0	0	0	0	0	0	0	0	0	0	0	2887500	0	0	16805	Unknown	sensor histidine kinase [Petralouisia muris]	1	TRUE	FALSE	QLLEQMNLNQKLR	R.QLLEQM*NLNQKLR.Y
WP_135991600.1	0	0	0	0	0	0	0	0	0	0	0	0	880703	0	0	0	21051	Unknown	IS4 family transposase [Petralouisia muris]	1	TRUE	FALSE	DSLDFHSR	R.DSLDFHSR.F
WP_135991602.1	0	0	0	0	0	0	0	0	0	0	0	0	3515200	5769500	3012800	0	19957	Unknown	ABC transporter permease [Petralouisia muris]	1	TRUE	FALSE	MNFLKR	-.MNFLKR.A
WP_135991605.1	0	0	0	0	0	0	0	0	0	0	0	2512000	2245200	0	0	0	64873	Unknown	hypothetical protein [Petralouisia muris]	1	TRUE	FALSE	SSIMREVDDPFAHEMNIR	K.SSIM*REVDDPFAHEMNIR.P
WP_135991614.1	0	0	0	0	0	0	0	0	0	0	0	0	0	15365000	0	0	31862	Unknown	response regulator [Petralouisia muris]	1	TRUE	FALSE	AAIMEVETKLK	R.AAIMEVETKLK.V
WP_135991615.1	0	0	0	0	0	0	0	0	0	0	0	600441	0	0	0	0	58735	Unknown	response regulator transcription factor [Petralouisia muris]	1	TRUE	FALSE	MYKLLVVEDDEVIAR	-.M*YKLLVVEDDEVIAR.T
WP_135991620.1	0	0	0	0	0	0	0	0	0	0	0	0	0	0	0	1124200	26738	Unknown	ribose-phosphate pyrophosphokinase [Petralouisia muris]	1	TRUE	FALSE	FDKAVEEGIIYR	K.FDKAVEEGIIYR.V
WP_135991626.1	0	0	0	0	0	0	0	0	0	0	0	2899900	0	0	0	0	86493	Unknown	septation regulator SpoVG [Petralouisia muris]	1	FALSE	TRUE	GLFIAMPSR	K.GLFIAM*PSR.K
WP_135991637.1	0	0	0	0	0	0	0	0	0	1360900	0	0	0	0	0	0	32001	Unknown	phage protease [Petralouisia muris]	2	TRUE	FALSE	DADEAVGMALKAGK;GEDAIIAKVEWTAR	K.GEDAIIAKVEWTAR.A;R.DADEAVGM*ALKAGK.I
WP_135991646.1	0	0	0	0	0	0	0	0	1207300	0	0	0	0	0	0	0	1494	Unknown	phage tail tape measure protein [Petralouisia muris]	1	TRUE	FALSE	FSEKMSGVANAVSTGMSAAK	K.FSEKM*SGVANAVSTGMSAAK.N
WP_135991648.1	0	0	0	0	0	0	0	0	0	2344000	0	0	0	0	0	0	51237	Unknown	hypothetical protein [Petralouisia muris]	2	TRUE	FALSE	KEIMIKDEMMKLDRVTIK;LISPEFRVTVGEYEVTDGIEVECFSSKESHMDWCR	K.LISPEFRVTVGEYEVTDGIEVECFSSKESHMDWCR.V;W.KEIMIKDEMM*KLDRVTIK.A
WP_135991650.1	0	0	0	0	0	0	0	0	0	0	0	0	26397000	0	0	0	28223	Unknown	baseplate J/gp47 family protein [Petralouisia muris]	1	TRUE	FALSE	IEPLKGNYEDYLVKSSEVMR	A.IEPLKGNYEDYLVKSSEVMR.Q
WP_135991661.1	0	0	0	0	0	0	0	0	0	0	0	0	922701	0	0	0	49260	Unknown	amidohydrolase family protein [Petralouisia muris]	1	TRUE	FALSE	VLAGANNK	K.VLAGANNK.E
WP_135991662.1	0	0	0	0	0	0	0	0	0	0	0	1296900	0	0	0	0	80511	Unknown	helix-turn-helix domain-containing protein [Petralouisia muris]	1	FALSE	TRUE	ATPKMLSGQLHDLEDC	K.ATPKM*LSGQLHDLEDC.G
WP_135991663.1	0	0	0	0	0	0	0	0	0	0	0	388526	0	0	9105400	0	69304	Unknown	nitroreductase family protein [Petralouisia muris]	1	TRUE	FALSE	DQAVEKEKLDK	T.DQAVEKEKLDK.I
WP_135991668.1	0	0	0	0	0	0	0	0	0	0	4685300	0	0	0	0	0	6076	Unknown	ferrous iron transport protein B [Petralouisia muris]	1	TRUE	FALSE	TMAIYVWEK	R.TM*AIYVWEK.I
WP_135991687.1	0	0	0	0	0	0	0	0	0	0	0	0	0	8964600	0	0	31443	Unknown	site-specific integrase [Petralouisia muris]	1	FALSE	TRUE	MKISGIGTK	K.M*KISGIGTK.E
WP_135991692.1	0	0	0	0	0	0	0	0	0	0	17502	0	0	0	0	0	6423	Unknown	2-isopropylmalate synthase [Petralouisia muris]	1	TRUE	FALSE	FAGQVEYMSK	I.FAGQVEYMSK.H
WP_135991693.1	0	0	0	0	0	0	0	0	56651	0	0	0	0	0	0	0	87137	Unknown	sporulation transcriptional regulator SpoIIID [Petralouisia muris]	1	TRUE	FALSE	FGISKSTVHK	K.FGISKSTVHK.D
WP_135991695.1	0	0	0	0	0	0	0	0	0	0	968181	0	0	0	9011600	0	84617	Unknown	hypothetical protein [Petralouisia muris]	1	TRUE	FALSE	RDYFVER	K.RDYFVER.L
WP_135991701.1	0	0	0	0	0	0	0	0	0	0	0	0	0	4636800	0	0	27693	Unknown	homoaconitate hydratase [Petralouisia muris]	1	TRUE	FALSE	QVLLELFSK	K.QVLLELFSK.A
WP_135991703.1	0	0	0	0	0	0	0	0	0	0	0	0	0	4642600	0	0	36015	Unknown	hypothetical protein [Petralouisia muris]	2	TRUE	FALSE	INIGIPNK;SYMDEVMK	K.INIGIPNK.T;K.SYMDEVMK.A
WP_135991706.1	0	0	0	0	0	0	0	0	0	0	0	0	0	0	0	226541	38507	Unknown	hypothetical protein [Petralouisia muris]	1	TRUE	FALSE	MFKSQNIELSKIKY	K.M*FKSQNIELSKIKY.I
WP_135991707.1	0	0	0	0	0	0	0	0	0	0	0	0	878040	0	0	0	64033	Unknown	prephenate dehydratase domain-containing protein [Petralouisia muris]	1	TRUE	FALSE	LMFEIVDIVIIPSAYR	K.LM*FEIVDIVIIPSAYR.E
WP_135991708.1	0	0	0	0	0	0	0	0	0	0	0	0	454012	0	0	0	17220	Unknown	coproporphyrinogen-III oxidase family protein [Petralouisia muris]	1	TRUE	FALSE	YTTMLNELVQK	K.YTTM*LNELVQK.K
WP_135991710.1	0	0	0	0	0	0	0	0	0	0	0	0	0	55992000	22717000	0	16908	Unknown	B12-binding domain-containing radical SAM protein [Petralouisia muris]	3	TRUE	FALSE	KLVEWGNK;NVPLEYGIV;RATPQDNIEAAK	K.KLVEWGNK.I;K.NVPLEYGIV.D;K.RATPQDNIEAAK.L
WP_135991711.1	0	0	0	0	0	0	0	0	3788400	0	0	0	0	0	0	0	48659	Unknown	class I SAM-dependent methyltransferase [Petralouisia muris]	1	TRUE	FALSE	MDTILDAIVDQNSK	K.M*DTILDAIVDQNSK.K
WP_135991712.1	0	0	0	0	0	0	0	0	0	0	0	0	0	2032400	0	0	59606	Unknown	prephenate dehydratase domain-containing protein [Petralouisia muris]	1	TRUE	FALSE	TLEKMKMER	K.TLEKM*KMER.-
WP_135991714.1	0	0	0	0	0	0	0	0	0	0	0	10170000	0	0	0	0	18184	Unknown	S8 family serine peptidase [Petralouisia muris]	1	TRUE	FALSE	KELLDKCMFDR	K.KELLDKCMFDR.K
WP_135991715.1	0	0	0	0	0	0	0	0	1711950	0	0	0	5283800	1773900	2330850	0	12431	Unknown	amino acid adenylation domain-containing protein [Petralouisia muris]	3	TRUE	FALSE	DKMALDKVAVICNEKK;LDKVAVICNEKKITYR;MKYNYLDSTIK	-.M*KYNYLDSTIK.D;A.LDKVAVICNEKKITYR.E;K.DKM*ALDKVAVICNEKK.I
WP_135991716.1	0	0	0	0	0	0	0	0	0	2147200	0	2708500	2810500	0	0	1916700	57576	Unknown	thioesterase II family protein [Petralouisia muris]	1	TRUE	FALSE	ATIIELIKNDIEK	L.ATIIELIKNDIEK.Y
WP_135991721.1	0	0	0	0	0	0	0	0	0	0	0	0	0	965480	0	0	19232	Unknown	MFS transporter [Petralouisia muris]	1	TRUE	FALSE	QMPQIEKELAEREANR	R.QMPQIEKELAEREANR.-
WP_135991722.1	0	0	0	0	0	0	0	0	0	0	0	1267800	0	0	0	0	24715	Unknown	AraC family transcriptional regulator [Petralouisia muris]	1	TRUE	FALSE	VTLKEMGNYLSLLFCHF	K.VTLKEMGNYLSLLFCHF.L
WP_135991726.1	0	0	0	0	0	0	0	0	0	3115900	0	0	0	0	0	0	46944	Unknown	hypothetical protein [Petralouisia muris]	1	FALSE	TRUE	EVVDMMMTLFDEEQVMR	K.EVVDMMMTLFDEEQVM*R.A
WP_135991731.1	0	0	0	0	0	0	0	0	0	1652800	0	0	0	0	0	0	62172	Unknown	recombinase family protein [Petralouisia muris]	1	TRUE	FALSE	SIKQIDLMQKHNISR	R.SIKQIDLMQKHNISR.N
WP_135991732.1	0	0	0	0	0	0	0	0	0	0	0	1145300	0	0	0	0	63418	Unknown	hypothetical protein [Petralouisia muris]	1	TRUE	FALSE	NHIMYYKNR	R.NHIMYYKNR.M
WP_135991733.1	0	0	0	0	0	0	0	0	0	0	0	3464900	0	0	0	0	4246	Unknown	C40 family peptidase [Petralouisia muris]	2	TRUE	FALSE	IAGTVAEK;QTGVASYRK	K.IAGTVAEK.N;K.QTGVASYRK.T
WP_135991734.1	0	0	0	0	0	0	0	0	2020300	0	0	0	0	0	0	0	62406	Unknown	hypothetical protein [Petralouisia muris]	1	TRUE	FALSE	WMESCFAENTTLFARYCADEKQLEAFLRGSYNTDKEWK	K.WMESCFAENTTLFARYCADEKQLEAFLRGSYNTDKEWK.F
WP_135991736.1	0	0	0	0	0	0	0	0	0	50965	0	0	0	0	0	0	31573	Unknown	DUF4313 domain-containing protein [Petralouisia muris]	1	TRUE	FALSE	WLDHHISEAEK	E.WLDHHISEAEK.G
WP_135991739.1	0	0	0	0	0	0	0	0	0	50063000	0	0	0	80646000	49028355.095236264	0	4487	Unknown	VirD4-like conjugal transfer protein, CD1115 family [Petralouisia muris]	6	TRUE	TRUE	DFELLTDAGMKKR;FESPQMANK;ILSQNVKMSLDFRR;LAFLENK;QAVKEAVPK	K.DFELLTDAGM*KKR.F;K.DFELLTDAGMKKR.F;K.QAVKEAVPK.Q;R.FESPQM*ANK.I;R.ILSQNVKM*SLDFRR.L;R.LAFLENK.Q
WP_135991742.1	0	0	0	0	0	0	0	0	0	8621400	0	0	0	0	0	0	27962	Unknown	hypothetical protein [Petralouisia muris]	2	TRUE	FALSE	KPESAPEPK;QQNELNEARAEIAR	E.KPESAPEPK.K;K.QQNELNEARAEIAR.L
WP_135991750.1	0	0	0	0	0	0	0	0	3560500	150950000	34005500	597200	14144500	335690000	14704000	24244000	34772	Unknown	type I glyceraldehyde-3-phosphate dehydrogenase [Petralouisia muris]	2	TRUE	TRUE	DVTVDGINAAMK;VIPELNGK	L.VIPELNGK.L;N.DVTVDGINAAM*K.A
WP_135991751.1	0	0	0	0	0	0	0	0	2554569.9969249694	0	4667900	3716400	0	0	0	0	25608	Unknown	phosphoglycerate kinase [Petralouisia muris]	4	TRUE	TRUE	IFVNDAFGTAHR;LVAALPTIK;NDAFGTAHR;VNDAFGTAHR	D.IFVNDAFGTAHR.A;F.VNDAFGTAHR.A;R.LVAALPTIK.K;V.NDAFGTAHR.A
WP_135991752.1	0	0	0	0	0	0	0	0	0	0	0	777695	0	0	0	0	52669	Unknown	triose-phosphate isomerase [Petralouisia muris]	1	TRUE	FALSE	IAFQNVTADQAK	K.IAFQNVTADQAK.G
WP_135991759.1	0	0	0	0	0	0	0	0	0	0	0	565203	6509600	0	1786100	0	40583	Unknown	sugar phosphate isomerase/epimerase [Petralouisia muris]	1	TRUE	FALSE	WRNEFLDGDLTNPDESLR	R.WRNEFLDGDLTNPDESLR.Q
WP_135991763.1	0	0	0	0	0	0	0	0	19323000	0	0	5452900	0	0	0	7417500	51946	Unknown	DeoR/GlpR family DNA-binding transcription regulator [Petralouisia muris]	1	TRUE	FALSE	DKVPHISEMTLRTDLK	K.DKVPHISEM*TLRTDLK.A
WP_135991765.1	0	0	0	0	0	0	0	0	0	0	0	0	0	0	0	11820000	23544	Unknown	zinc-binding dehydrogenase [Petralouisia muris]	1	TRUE	FALSE	MGTLEGGDILILGGC	K.MGTLEGGDILILGGC.G
WP_135991768.1	0	0	0	0	0	0	0	0	0	34756000	0	0	0	0	0	0	17221	Unknown	hypothetical protein [Petralouisia muris]	2	TRUE	FALSE	EQISNAQEIIK;LTTEQQIK	K.EQISNAQEIIK.R;K.LTTEQQIK.I
WP_135991769.1	0	0	0	0	0	0	0	0	0	0	0	0	4245800	0	0	0	29893	Unknown	non-hydrolyzing UDP-N-acetylglucosamine 2-epimerase [Petralouisia muris]	1	FALSE	TRUE	KVMLVFGTR	K.KVMLVFGTR.P
WP_135991775.1	0	0	0	0	0	0	0	0	13031000	0	0	0	0	0	0	0	15340	Unknown	polysaccharide biosynthesis C-terminal domain-containing protein [Petralouisia muris]	1	TRUE	FALSE	FGLFGVALGT	K.FGLFGVALGT.F
WP_135991777.1	0	0	0	0	0	0	0	0	0	0	0	0	0	56762	0	0	26587	Unknown	O-antigen ligase [Petralouisia muris]	1	TRUE	FALSE	MVKDQMIIK	-.M*VKDQMIIK.K
WP_135991778.1	0	0	0	0	0	0	0	0	16820500	10353500	2218350	34154000	0	144685000	728611	0	26739	Unknown	glycosyltransferase [Petralouisia muris]	2	TRUE	FALSE	HNQLTFFHSMGMSFR	K.HNQLTFFHSM*GMSFR.K;K.HNQLTFFHSMGMSFR.K
WP_135991780.1	0	0	0	0	0	0	0	0	0	0	0	0	65019	0	0	0	53562	Unknown	glycosyltransferase family 32 protein [Petralouisia muris]	1	TRUE	FALSE	KIHYCWFGK	K.KIHYCWFGK.N
WP_135991781.1	0	0	0	0	0	0	0	0	0	0	0	0	0	3835200	0	0	20896	Unknown	nucleotide sugar dehydrogenase [Petralouisia muris]	4	TRUE	TRUE	ENCPDIRNSK;ENCPDIRNSKIEDIIER;MSLYEDIINKK;VGYSPER	-.M*SLYEDIINKK.E;K.ENCPDIRNSK.I;K.ENCPDIRNSKIEDIIER.L;K.VGYSPER.I
WP_135991782.1	0	0	0	0	0	0	0	0	0	0	16304000	0	0	35006000	0	0	860	Unknown	glycosyltransferase [Petralouisia muris]	1	TRUE	FALSE	RNVYLQMK	K.RNVYLQM*K.N
WP_135991783.1	0	0	0	0	0	0	0	0	4821200	0	0	0	0	0	0	0	26740	Unknown	aminotransferase class I/II-fold pyridoxal phosphate-dependent enzyme [Petralouisia muris]	1	TRUE	FALSE	KHISLSSPHMSEEGYER	K.KHISLSSPHM*SEEGYER.E
WP_135991788.1	0	0	0	0	0	0	0	0	0	0	0	0	0	2583200	0	0	76194	Unknown	hypothetical protein [Petralouisia muris]	1	TRUE	FALSE	EAMWNYELYMHRYDKR	K.EAM*WNYELYMHRYDKR.W
WP_135991799.1	0	0	0	0	0	0	0	0	0	0	0	0	0	28781000	0	0	32575	Unknown	DUF5131 family protein [Petralouisia muris]	1	TRUE	FALSE	REFPEQLR	R.REFPEQLR.H
WP_135991801.1	0	0	0	0	0	0	0	0	0	0	0	0	0	0	1249700	0	515	Unknown	AAA family ATPase [Petralouisia muris]	1	TRUE	FALSE	ELERQESQMALIKAR	R.ELERQESQMALIKAR.I
WP_135991802.1	0	0	0	0	0	0	0	0	0	0	0	6688000	0	0	0	0	28480	Unknown	hypothetical protein [Petralouisia muris]	2	TRUE	FALSE	CGAVIKK;STYTIDELKKPFAVAR	K.CGAVIKK.S;K.STYTIDELKKPFAVAR.T
WP_135991804.1	0	0	0	0	0	0	0	0	0	0	0	0	0	0	1024300	0	92463	Unknown	hypothetical protein [Petralouisia muris]	1	TRUE	FALSE	AYLDPGEKCDCREPAIKR	K.AYLDPGEKCDCREPAIKR.M
WP_135991815.1	0	0	0	0	0	0	0	0	0	0	6469500	5527200	4971500	0	2068900	0	65619	Unknown	tyrosine-type recombinase/integrase [Petralouisia muris]	2	TRUE	FALSE	MAATEPIRDK;THITVTEK	-.MAATEPIRDK.K;R.THITVTEK.K
WP_135991819.1	0	0	0	0	0	0	0	0	0	0	2877500	0	0	0	0	0	9847	Unknown	DUF11 domain-containing protein [Petralouisia muris]	1	TRUE	FALSE	VALSIPTYSDIQIPVR	K.VALSIPTYSDIQIPVR.G
WP_135991823.1	0	0	0	0	0	0	0	0	0	0	0	0	0	0	2798000	0	62408	Unknown	MT-A70 family methyltransferase [Petralouisia muris]	1	TRUE	FALSE	LLLGNYFRNASETCLFATR	R.LLLGNYFRNASETCLFATR.G
WP_135991829.1	0	0	0	0	0	0	0	0	0	0	5041200	0	0	0	0	0	78414	Unknown	sigma-70 region 4 domain-containing protein [Petralouisia muris]	1	FALSE	TRUE	IFCSNRCR	K.IFCSNRCR.Y
WP_135991834.1	0	0	0	0	0	0	0	0	0	0	918099	0	0	0	0	0	37960	Unknown	hypothetical protein [Petralouisia muris]	1	TRUE	FALSE	IVELDGK	S.IVELDGK.I
WP_135991837.1	0	0	0	0	0	0	0	0	0	8238100	0	0	0	0	0	0	36658	Unknown	DUF3991 domain-containing protein [Petralouisia muris]	3	TRUE	TRUE	MPGVSKEQIQAAR;VSLYMDNDLGGLKNAR;YHGEPVCVFVGK	-.M*PGVSKEQIQAAR.E;R.VSLYM*DNDLGGLKNAR.R;R.YHGEPVCVFVGK.D
WP_135991842.1	0	0	0	0	0	0	0	0	0	0	0	0	0	0	0	478224	49042	Unknown	hypothetical protein [Petralouisia muris]	1	FALSE	TRUE	RYEHMVNIVSSR	K.RYEHM*VNIVSSR.F
WP_135991844.1	0	0	0	0	0	0	0	0	4749000	0	0	0	0	0	0	0	8788	Unknown	reverse transcriptase/maturase family protein [Petralouisia muris]	2	TRUE	FALSE	ITYATQIYR;IYRMSVNTFEKR	Q.IYRM*SVNTFEKR.L;R.ITYATQIYR.M
WP_135991846.1	0	0	0	0	0	0	0	0	0	1547100	0	0	0	0	0	0	66632	Unknown	MT-A70 family methyltransferase [Petralouisia muris]	1	TRUE	FALSE	KPDEVRDKIVRLMGDQPR	K.KPDEVRDKIVRLM*GDQPR.V
WP_135991853.1	0	0	0	0	0	0	0	0	0	0	0	0	0	599093	0	0	64407	Unknown	TetR/AcrR family transcriptional regulator [Petralouisia muris]	1	TRUE	FALSE	RIAAHKK	V.RIAAHKK.A
WP_135991860.1	0	0	0	0	0	0	0	0	0	0	0	0	0	2361900	0	0	3604	Unknown	restriction endonuclease [Petralouisia muris]	5	TRUE	FALSE	EEKYKSFCK;FDDEDYQKLVRLEK;KFDDEDYQK;QEIVLTNAESRIEK;YALTEDMLKQ	F.EEKYKSFCK.F;K.FDDEDYQKLVRLEK.V;K.KFDDEDYQK.L;K.QEIVLTNAESRIEK.R;K.YALTEDM*LKQ.E
WP_135991861.1	0	0	0	0	0	0	0	0	0	0	0	0	0	3660600	0	0	36016	Unknown	hypothetical protein [Petralouisia muris]	2	TRUE	FALSE	KHDAYDINGK;LYIVSGVEVAK	K.KHDAYDINGK.T;K.LYIVSGVEVAK.Y
WP_135991871.1	0	0	0	0	0	0	0	0	0	0	0	0	10089000	0	0	0	19958	Unknown	phage portal protein [Petralouisia muris]	1	FALSE	TRUE	FNVDGLLR	K.FNVDGLLR.G
WP_135991874.1	0	0	0	0	0	0	0	0	0	0	4756600	0	0	0	0	0	86117	Unknown	head-tail connector protein [Petralouisia muris]	1	TRUE	FALSE	MIISLEEMKNYLR	-.MIISLEEMKNYLR.I
WP_135991875.1	0	0	0	0	0	0	0	0	0	8634600	0	0	0	0	0	0	82408	Unknown	phage head closure protein [Petralouisia muris]	1	TRUE	FALSE	NKCLKFRCRK	K.NKCLKFRCRK.V
WP_135991876.1	0	0	0	0	0	0	0	0	0	0	0	20412000	0	0	0	0	79178	Unknown	HK97 gp10 family phage protein [Petralouisia muris]	2	TRUE	TRUE	DIQANAPK;DLATSDMKTAVR	K.DIQANAPK.K;K.DLATSDM*KTAVR.K
WP_135991883.1	0	0	0	0	0	0	0	0	0	0	0	0	0	7214300	0	0	7269	Unknown	hypothetical protein [Petralouisia muris]	1	TRUE	FALSE	TLEVYMKAEGGLLRIAP	K.TLEVYM*KAEGGLLRIAP.A
WP_135991884.1	0	0	0	0	0	0	0	0	0	0	0	0	356198	0	0	0	17106	Unknown	hypothetical protein [Petralouisia muris]	1	TRUE	FALSE	NIGNGLLRLTGSSSAIGAYDR	K.NIGNGLLRLTGSSSAIGAYDR.T
WP_135991885.1	0	0	0	0	0	0	0	0	0	0	0	0	0	0	1264200	0	84221	Unknown	SymE family type I addiction module toxin [Petralouisia muris]	1	TRUE	FALSE	MQEQQALKAELKHR	K.MQEQQALKAELKHR.K
WP_135991891.1	0	0	0	0	0	0	0	0	0	0	0	1808400	0	0	0	0	46537	Unknown	MerR family transcriptional regulator [Petralouisia muris]	1	TRUE	FALSE	PTELSDAGYRLYDNKALERLQEIMFFK	K.PTELSDAGYRLYDNKALERLQEIMFFK.E
WP_135991899.1	0	0	0	0	0	0	0	0	0	0	0	0	0	557309	0	0	65620	Unknown	AAA family ATPase [Petralouisia muris]	1	TRUE	FALSE	VIALLTSEEKSYERAIIR	I.VIALLTSEEKSYERAIIR.S
WP_135991902.1	0	0	0	0	0	0	0	0	3634500	0	0	0	0	0	0	0	9414	Unknown	5'-methylthioadenosine/S-adenosylhomocysteine nucleosidase [Petralouisia muris]	1	TRUE	FALSE	LHYLQLTNACIIR	S.LHYLQLTNACIIR.N
WP_135991903.1	0	0	0	0	0	0	0	0	0	0	0	1745700	1755100	0	0	0	8229	Unknown	recombinase family protein [Petralouisia muris]	2	TRUE	TRUE	DPADHNHLLIDDKVAHVVR;MENKIYEVGIYCR	K.DPADHNHLLIDDKVAHVVR.E;R.M*ENKIYEVGIYCR.L
WP_135991909.1	0	0	0	0	0	0	0	0	7579000	0	9743200	3019000	0	0	6683300	8024600	72578	Unknown	RNA polymerase sigma factor [Petralouisia muris]	1	FALSE	TRUE	VPKSLDERMIEKER	R.VPKSLDERM*IEKER.N
WP_135991911.1	0	0	0	0	0	0	0	0	0	0	0	0	0	0	4119100	0	41647	Unknown	YafY family protein [Petralouisia muris]	1	TRUE	FALSE	QLAKELCVSTR	K.QLAKELCVSTR.T
WP_135991913.1	0	0	0	0	0	0	0	0	0	88829000	0	0	0	0	0	0	81499	Unknown	antibiotic biosynthesis monooxygenase [Petralouisia muris]	2	TRUE	TRUE	EGLPPLK;QKNLYDSYWKSIEK	A.QKNLYDSYWKSIEK.C;K.EGLPPLK.I
WP_135991924.1	0	0	0	0	0	0	0	0	0	10570000	0	0	0	0	0	0	6077	Unknown	recombinase family protein [Petralouisia muris]	5	TRUE	TRUE	AGESVSIENQKR;DVINEWYVADTSRKIKTVFK;GEWIIDEEAAAVVRR;KIKTVFKSRMEKGLRCSGSVCYGYRASKEEK;RKASEPEKPPK	K.GEWIIDEEAAAVVRR.I;K.RKASEPEKPPK.Q;R.AGESVSIENQKR.I;R.DVINEWYVADTSRKIKTVFK.S;R.KIKTVFKSRM*EKGLRCSGSVCYGYRASKEEK.G
WP_135991925.1	0	0	0	0	0	0	0	0	0	0	0	0	0	0	0	663373	91418	Unknown	helix-turn-helix domain-containing protein [Petralouisia muris]	1	TRUE	FALSE	ATSGAPEAVEEVLRH	R.ATSGAPEAVEEVLRH.Y
WP_135991926.1	0	0	0	0	0	0	0	0	0	0	0	0	0	987743	0	0	78221	Unknown	plasmid mobilization protein [Petralouisia muris]	1	TRUE	FALSE	KYNTPHRRR	R.KYNTPHRRR.V
WP_135991927.1	0	0	0	0	0	0	0	0	0	0	0	0	0	0	0	2084500	11584	Unknown	relaxase/mobilization nuclease domain-containing protein [Petralouisia muris]	2	TRUE	TRUE	EELKAALAAASAELNSVHAELK;QLLAYIKTKPAR	K.QLLAYIKTKPAR.D;P.EELKAALAAASAELNSVHAELK.T
WP_135991929.1	0	0	0	0	0	0	0	0	0	277427	0	0	0	0	0	0	50777	Unknown	replication initiator protein A [Petralouisia muris]	1	TRUE	FALSE	VPEAVKVSLDMTQR	K.VPEAVKVSLDMTQR.N
WP_135991934.1	0	0	0	0	0	0	0	0	16161000	0	0	21962000	0	28469000	0	0	73228	Unknown	VOC family protein [Petralouisia muris]	1	TRUE	FALSE	MTMEEVSVKMDASVEDLTR	G.MTMEEVSVKM*DASVEDLTR.L
WP_135991936.1	0	0	0	0	0	0	0	0	0	0	0	885142	0	0	0	0	64034	Unknown	type IV toxin-antitoxin system AbiEi family antitoxin domain-containing protein [Petralouisia muris]	1	TRUE	FALSE	KYVDSGLLER	K.KYVDSGLLER.I
WP_135991937.1	0	0	0	0	0	0	0	0	0	0	0	0	336434	0	0	0	78049	Unknown	transposase [Petralouisia muris]	1	TRUE	FALSE	YKRAHWR	R.YKRAHWR.I
WP_135991939.1	0	0	0	0	0	0	0	0	0	0	0	0	0	0	576111	0	65071	Unknown	hypothetical protein [Petralouisia muris]	1	TRUE	FALSE	TIYLIYMDGNKLISR	S.TIYLIYM*DGNKLISR.I
WP_135991942.1	0	0	0	0	0	0	0	0	0	0	0	0	0	0	0	4477100	4336	Unknown	excinuclease ABC subunit UvrA [Petralouisia muris]	1	TRUE	FALSE	YSDEALSYAYH	R.YSDEALSYAYH.G
WP_135991946.1	0	0	0	0	0	0	0	0	0	1021300	0	0	0	0	0	0	31444	Unknown	HAMP domain-containing sensor histidine kinase [Petralouisia muris]	2	TRUE	FALSE	FYLVTEDLPMSR;PIPVDELTK	K.PIPVDELTK.L;L.FYLVTEDLPMSR.N
WP_135991950.1	0	0	0	0	0	0	0	0	0	0	0	0	0	0	0	6504800	4355	Unknown	ABC transporter permease subunit [Petralouisia muris]	2	FALSE	TRUE	KEDGTIASLK;YLPEAEHK	F.KEDGTIASLK.E;K.YLPEAEHK.T
WP_135991956.1	0	0	0	0	0	0	0	0	0	0	0	0	20758000	0	0	0	50997	Unknown	hypothetical protein [Petralouisia muris]	1	TRUE	FALSE	QGMAAFGGIAPTYHIELLEK	R.QGMAAFGGIAPTYHIELLEK.P
WP_135991975.1	0	0	0	0	0	0	0	0	0	0	0	0	63362	0	0	0	48661	Unknown	class I SAM-dependent methyltransferase [Petralouisia muris]	1	TRUE	FALSE	EVLENHIRTAGLR	K.EVLENHIRTAGLR.I
WP_135991982.1	0	0	0	0	0	0	0	0	0	0	0	0	0	32280000	4540900	45552000	46324	Unknown	CPBP family intramembrane glutamic endopeptidase [Petralouisia muris]	1	TRUE	FALSE	KMFSFDKETR	R.KM*FSFDKETR.K
WP_135991984.1	0	0	0	0	0	0	0	0	0	0	0	1760800	0	0	0	0	77456	Unknown	hypothetical protein [Petralouisia muris]	1	TRUE	FALSE	NKLKAIHK	M.NKLKAIHK.T
WP_135991985.1	0	0	0	0	0	0	0	0	0	0	0	0	0	4672900	0	0	11056	Unknown	ABC transporter ATP-binding protein [Petralouisia muris]	1	TRUE	FALSE	NIELQNAYVSMER	F.NIELQNAYVSMER.V
WP_135991998.1	0	0	0	0	0	0	0	0	0	0	0	603106	0	0	0	0	28877	Unknown	RtcB family protein [Petralouisia muris]	1	TRUE	FALSE	EMQGIYSICISR	K.EMQGIYSICISR.G
WP_135992006.1	0	0	0	0	0	0	0	0	0	0	0	0	0	0	9037400	0	10869	Unknown	group II intron reverse transcriptase/maturase [Petralouisia muris]	2	TRUE	FALSE	HPKKSHKWIAKKYFKRIGTR;RVTSNKGK	R.HPKKSHKWIAKKYFKRIGTR.S;R.RVTSNKGK.K
WP_135992008.1	0	0	0	0	0	0	0	0	0	0	0	548824	0	0	0	0	12180	Unknown	transposase [Petralouisia muris]	1	TRUE	FALSE	KNYHLDSLPR	R.KNYHLDSLPR.G
WP_135992010.1	0	0	0	0	0	0	0	0	0	0	4090900	0	0	0	0	0	80047	Unknown	hypothetical protein [Petralouisia muris]	1	TRUE	FALSE	EMELDDILYEEVFNRLSQEK	K.EMELDDILYEEVFNRLSQEK.Q
WP_135992019.1	0	0	0	0	0	0	0	0	16525000	0	0	0	0	0	0	0	52895	Unknown	IS1380 family transposase, partial [Petralouisia muris]	2	TRUE	FALSE	EGCLADLELREGKRR;MRKNISVEFTNER	-.M*RKNISVEFTNER.I;R.EGCLADLELREGKRR.S
WP_135992023.1	0	0	0	0	0	0	0	0	0	0	0	0	0	0	4601600	0	49922	Unknown	PqqD family protein [Petralouisia muris]	1	TRUE	FALSE	IGFEVEGVLK	R.IGFEVEGVLK.D
WP_135992029.1	0	0	0	0	0	0	0	0	2231800	0	0	0	0	26383000	0	0	11224	Unknown	HlyD family efflux transporter periplasmic adaptor subunit [Petralouisia muris]	1	TRUE	FALSE	QIDEYEDQIK	R.QIDEYEDQIK.K
WP_135992035.1	0	0	0	0	0	0	0	0	0	0	0	0	0	9639700	0	0	79829	Unknown	TnpV protein [Petralouisia muris]	1	TRUE	FALSE	MSEQEGVTEALKAADQMEWVRR	A.MSEQEGVTEALKAADQM*EWVRR.I
WP_135992038.1	0	0	0	0	0	0	0	0	1544000	0	0	0	0	0	0	0	38879	Unknown	hypothetical protein [Petralouisia muris]	2	TRUE	TRUE	ILWELNEEHK;KQSDWNIR	K.ILWELNEEHK.E;R.KQSDWNIR.K
WP_135992040.1	0	0	0	0	0	0	0	0	0	6908000	0	0	0	0	0	0	5688	Unknown	recombinase family protein [Petralouisia muris]	3	TRUE	FALSE	KLNKDRKRIAELDNIIKKLYES;MPGDKYSWYIDEEAAVVVRR;RMQKERNAAK	K.M*PGDKYSWYIDEEAAVVVRR.I;R.KLNKDRKRIAELDNIIKKLYES.F;R.RM*QKERNAAK.Q
WP_135992041.1	0	0	0	0	0	0	0	0	417079	0	0	0	0	0	0	0	90951	Unknown	DUF3847 domain-containing protein [Petralouisia muris]	1	TRUE	FALSE	LEKALPQTTQMTLEQLENFLCEVFK	I.LEKALPQTTQM*TLEQLENFLCEVFK.P
WP_135992042.1	0	0	0	0	0	0	0	0	0	0	0	0	0	70880	0	0	10931	Unknown	MobQ family relaxase [Petralouisia muris]	1	TRUE	FALSE	HISRGKYK	R.HISRGKYK.L
WP_135992045.1	0	0	0	0	0	0	0	0	1623500	0	0	0	0	0	0	0	75271	Unknown	hypothetical protein [Petralouisia muris]	1	TRUE	FALSE	DGIYIINNAELPEHK	K.DGIYIINNAELPEHK.I
WP_135992053.1	0	0	0	0	0	0	0	0	0	0	0	0	2980600	0	0	0	6349	Unknown	ATP-dependent DNA helicase [Petralouisia muris]	1	TRUE	FALSE	CGRGIPKWIR	R.CGRGIPKWIR.N
WP_135992054.1	0	0	0	0	0	0	0	0	0	5206800	7743000	0	0	0	3461900	0	85560	Unknown	hypothetical protein [Petralouisia muris]	1	TRUE	FALSE	DLETMDIVELPTKYLTHMTR	R.DLETMDIVELPTKYLTHMTR.A
WP_135992058.1	0	0	0	0	0	0	0	0	0	0	0	0	0	0	3179800	0	42472	Unknown	DUF6674 family protein [Petralouisia muris]	1	TRUE	FALSE	LEQDCKAMKEKLFEVKAEIKAKAGEIVTAAKQK	K.LEQDCKAM*KEKLFEVKAEIKAKAGEIVTAAKQK.G
WP_135992063.1	0	0	0	0	0	0	0	0	0	0	0	0	0	0	152880000	0	80296	Unknown	TnpV protein [Petralouisia muris]	1	TRUE	FALSE	AMEYLKENHNSR	R.AM*EYLKENHNSR.Y
WP_135992074.1	0	0	0	0	0	0	0	0	0	0	8503200	5440200	0	3679400	0	0	62819	Unknown	hypothetical protein [Petralouisia muris]	1	TRUE	FALSE	AEFTDEIK	K.AEFTDEIK.E
WP_135992076.1	0	0	0	0	0	0	0	0	0	0	0	0	0	7138900	0	0	50338	Unknown	hypothetical protein [Petralouisia muris]	3	TRUE	TRUE	EKDAPQPK;LAQEWR;MTMEEELSRLDR	K.EKDAPQPK.A;K.M*TMEEELSRLDR.A;R.LAQEWR.D
WP_135992077.1	0	0	0	0	0	0	0	0	0	0	0	0	0	0	0	2095100	51459	Unknown	DUF6033 family protein [Petralouisia muris]	1	TRUE	FALSE	MQNDPEKEKEMKELIR	K.MQNDPEKEKEM*KELIR.G
WP_135992078.1	0	0	0	0	0	0	0	0	0	0	0	0	8136438.004972032	23857000	0	0	24110	Unknown	M56 family metallopeptidase [Petralouisia muris]	2	TRUE	TRUE	RMGEIAGFRPYR;SGTESTPPAVTYAGEREFEDMK	R.RM*GEIAGFRPYR.K;R.SGTESTPPAVTYAGEREFEDM*K.R
WP_135992087.1	0	0	0	0	0	0	0	0	0	0	0	0	0	3799300	0	0	6376	Unknown	ABC transporter permease [Petralouisia muris]	1	TRUE	FALSE	FLFKTSLMGLVR	R.FLFKTSLM*GLVR.F
WP_135992101.1	0	0	0	0	0	0	0	0	0	0	0	0	0	1667000	0	0	10932	Unknown	recombinase family protein [Petralouisia muris]	1	FALSE	TRUE	CSYAPFGYR	R.CSYAPFGYR.K
WP_135992103.1	0	0	0	0	0	0	0	0	0	0	0	0	0	0	2213100	0	8522	Unknown	PIN domain-containing protein [Petralouisia muris]	2	TRUE	FALSE	DLNDFFKNLQK;EIQNRIYVPR	K.EIQNRIYVPR.Q;R.DLNDFFKNLQK.D
WP_135992106.1	0	0	0	0	0	0	0	0	6299200	0	0	0	0	0	0	0	35678	Unknown	relaxase/mobilization nuclease domain-containing protein, partial [Petralouisia muris]	2	TRUE	TRUE	LDEITAQVR;LTPDFIRSCLGGASR	K.LDEITAQVR.Y;R.LTPDFIRSCLGGASR.Y
WP_135992107.1	0	0	0	0	0	0	0	0	0	0	1798200	0	0	2439000	0	0	12066	Unknown	recombinase family protein [Petralouisia muris]	1	FALSE	TRUE	MKQQQYNTALYMRLSR	-.MKQQQYNTALYMRLSR.D
WP_135992108.1	0	0	0	0	0	0	0	0	0	0	4685900	0	0	0	0	0	65445	Unknown	DUF1062 domain-containing protein [Petralouisia muris]	1	TRUE	FALSE	CCACNTTWNATVYSRISPQAIK	K.CCACNTTWNATVYSRISPQAIK.P
WP_135992110.1	0	0	0	0	0	0	0	0	0	0	0	0	2910600	0	0	0	76424	Unknown	RNA polymerase sigma factor [Petralouisia muris]	1	TRUE	FALSE	SVLYTALDQLSPIQARR	R.SVLYTALDQLSPIQARR.V
WP_135992122.1	0	0	0	0	0	0	0	0	0	0	0	355204	0	0	0	0	42855	Unknown	radical SAM/SPASM domain-containing protein [Petralouisia muris]	1	TRUE	FALSE	YPDQDMIK	K.YPDQDMIK.L
WP_135992123.1	0	0	0	0	0	0	0	0	0	0	0	0	0	0	0	3093600	60081	Unknown	dTMP kinase [Petralouisia muris]	1	TRUE	FALSE	NQEVNKGK	K.NQEVNKGK.F
WP_135992125.1	0	0	0	0	0	0	0	0	0	0	0	0	0	0	19168000	0	8271	Unknown	metallophosphoesterase [Petralouisia muris]	2	TRUE	FALSE	LEKCYTIEIK;YNVIGVLHG	K.LEKCYTIEIK.G;K.YNVIGVLHG.H
WP_135992130.1	0	0	0	0	0	0	0	0	0	0	0	0	0	0	0	1209000	90020	Unknown	hypothetical protein [Petralouisia muris]	1	TRUE	FALSE	GEIYGLKFSDFDLEKR	K.GEIYGLKFSDFDLEKR.S
WP_135992134.1	0	0	0	0	0	0	0	0	5528100	0	3910000	4854300	0	5205000	0	6518200	58737	Unknown	nitroreductase family protein [Petralouisia muris]	1	TRUE	FALSE	DLMEAIR	M.DLMEAIR.E
WP_135992141.1	0	0	0	0	0	0	0	0	1645500	0	0	0	0	0	0	0	3506	Unknown	heavy metal translocating P-type ATPase [Petralouisia muris]	1	TRUE	FALSE	VEKTLEHSMVTR	R.VEKTLEHSM*VTR.I
WP_135992144.1	0	0	0	0	0	0	0	0	0	0	0	0	0	0	0	13230000	3197	Unknown	ATP-dependent Clp protease ATP-binding subunit [Petralouisia muris]	5	TRUE	TRUE	ITDEMEEAIQK;KLEAVLHK;MIGSPPGYVGYDEGGQLSEKVR;NVKGYIVDTAYEPKYGAR;QGRKIDFKNTIIIMTSNAGAQSIIEPK	A.QGRKIDFKNTIIIM*TSNAGAQSIIEPK.T;G.NVKGYIVDTAYEPKYGAR.P;K.MIGSPPGYVGYDEGGQLSEKVR.R;R.ITDEM*EEAIQK.M;R.KLEAVLHK.R
WP_135992149.1	0	0	0	0	0	0	0	0	0	0	0	2668400	2590200	0	0	0	24222	Unknown	ABC transporter permease [Petralouisia muris]	1	TRUE	FALSE	MTRLIKYEFYKLFCKR	-.M*TRLIKYEFYKLFCKR.S
WP_135992150.1	0	0	0	0	0	0	0	0	0	0	0	0	0	10249000	0	0	44736	Unknown	ABC transporter ATP-binding protein [Petralouisia muris]	1	TRUE	FALSE	IVSDMLPASDAVK	R.IVSDMLPASDAVK.V
WP_135992157.1	0	0	0	0	0	0	0	0	0	0	0	1939600	0	0	0	0	620	Unknown	toll/interleukin-1 receptor domain-containing protein [Petralouisia muris]	2	TRUE	FALSE	EKERKFLDENGIESNCK;YALNMDEEGKLFR	R.EKERKFLDENGIESNCK.F;R.YALNMDEEGKLFR.R
WP_135992168.1	0	0	0	0	0	0	0	0	0	0	0	0	5717000	0	0	0	53778	Unknown	23S rRNA (guanosine(2251)-2'-O)-methyltransferase RlmB [Petralouisia muris]	1	TRUE	FALSE	TIDKLFVLEGCQNGPVRSITR	K.TIDKLFVLEGCQNGPVRSITR.E
WP_135992171.1	0	0	0	0	0	0	0	0	0	0	268090000	386160000	918900000	945080000	664170000	0	58024	Unknown	serine O-acetyltransferase EpsC [Petralouisia muris]	1	TRUE	FALSE	RDNIKVPR	K.RDNIKVPR.S
WP_135992172.1	0	0	0	0	0	0	0	0	0	0	0	0	0	0	1236200	0	24459	Unknown	GNAT family N-acetyltransferase [Petralouisia muris]	1	TRUE	FALSE	QEMDISELAGMLVR	K.QEM*DISELAGM*LVR.D
WP_135992180.1	0	0	0	0	0	0	0	0	5193500	0	0	0	0	0	0	0	36659	Unknown	DUF6017 domain-containing protein [Petralouisia muris]	1	FALSE	TRUE	DEKGRLR	R.DEKGRLR.G
WP_135992183.1	0	0	0	0	0	0	0	0	0	0	0	2043400	0	4535300	0	0	41424	Unknown	Rpn family recombination-promoting nuclease/putative transposase [Petralouisia muris]	1	TRUE	FALSE	KAIRECMERGILADYLKR	K.KAIRECMERGILADYLKR.K
WP_135992185.1	0	0	0	0	0	0	0	0	0	0	0	0	0	5808200	0	0	87138	Unknown	hypothetical protein [Petralouisia muris]	1	TRUE	FALSE	IDNKISAHEIQESMALMER	M.IDNKISAHEIQESM*ALM*ER.P
WP_135992187.1	0	0	0	0	0	0	0	0	0	0	0	680092	0	0	0	0	51730	Unknown	SDR family NAD(P)-dependent oxidoreductase [Petralouisia muris]	1	TRUE	FALSE	GLGYAMAEGLHEAGAEVVLMASNENNLIKAAR	R.GLGYAMAEGLHEAGAEVVLM*ASNENNLIKAAR.K
WP_135992188.1	0	0	0	0	0	0	0	0	0	0	227070	0	0	0	0	0	49923	Unknown	alpha/beta hydrolase family protein [Petralouisia muris]	1	TRUE	FALSE	DSNEWGLPDPR	P.DSNEWGLPDPR.K
WP_135992194.1	0	0	0	0	0	0	0	0	2837600	0	0	0	0	0	0	0	25343	Unknown	MoxR family ATPase [Petralouisia muris]	1	TRUE	FALSE	ILQGPPGTGK	I.ILQGPPGTGK.T
WP_135992195.1	0	0	0	0	0	0	0	0	4692700	0	0	0	0	0	0	0	18725	Unknown	hypothetical protein [Petralouisia muris]	2	TRUE	FALSE	NPLNYQK;NRIRNSGANTEEIYKMIGYFTNFR	K.NRIRNSGANTEEIYKM*IGYFTNFR.R;R.NPLNYQK.I
WP_135992197.1	0	0	0	0	0	0	0	0	0	0	0	0	0	0	0	999757	75724	Unknown	very short patch repair endonuclease [Petralouisia muris]	1	TRUE	FALSE	KALWKKGFRYR	R.KALWKKGFRYR.K
WP_135992200.1	0	0	0	0	0	0	0	0	0	0	0	0	0	0	4712200	0	25859	Unknown	phosphopentomutase [Petralouisia muris]	2	TRUE	FALSE	ELTMREEWMVGR;PFGKTALDALK	K.PFGKTALDALK.A;R.ELTM*REEWMVGR.V
WP_135992205.1	0	0	0	0	0	0	0	0	0	0	0	0	0	8779300	0	0	16075	Unknown	cell wall metabolism sensor histidine kinase WalK [Petralouisia muris]	1	TRUE	FALSE	ENGGNGLGMYIIK	K.ENGGNGLGM*YIIK.T
WP_135992207.1	0	0	0	0	0	0	0	0	0	0	0	0	0	0	0	2770500	79615	Unknown	TnpV protein [Petralouisia muris]	2	TRUE	FALSE	LGRMNNIRACAR;LKEENALEWLGRMNNIRA	R.LKEENALEWLGRMNNIRA.C;W.LGRM*NNIRACAR.E
WP_135992213.1	0	0	0	0	0	0	0	0	0	0	0	0	0	0	0	1678200	66015	Unknown	hypothetical protein [Petralouisia muris]	2	TRUE	FALSE	INGEVNSVAGAFRKMK;WLFDMVSSAAAK	K.WLFDM*VSSAAAK.Y;R.INGEVNSVAGAFRKMK.L
WP_135992214.1	0	0	0	0	0	0	0	0	0	0	0	22974000	0	0	0	0	68503	Unknown	ERCC4 domain-containing protein [Petralouisia muris]	2	TRUE	FALSE	FSVEEIK;KQYKFSVEEIKKL	K.FSVEEIK.K;M.KQYKFSVEEIKKL.T
WP_135992220.1	0	0	0	0	0	0	0	0	0	21636000	0	0	0	0	0	0	48485	Unknown	hypothetical protein [Petralouisia muris]	3	TRUE	FALSE	AEYKLDILCTADQ;QRERERQEER;RLYEPFSDM	K.AEYKLDILCTADQ.G;K.RLYEPFSDM.W;R.QRERERQEER.K
WP_135992227.1	0	0	0	0	0	0	0	0	0	0	0	0	0	0	0	4776500	91187	Unknown	helix-turn-helix domain-containing protein [Petralouisia muris]	1	TRUE	FALSE	LTPFGMMVR	R.LTPFGM*MVR.K
WP_135992238.1	0	0	0	0	0	0	0	0	0	0	1840200	0	0	0	0	0	67678	Unknown	JAB domain-containing protein [Petralouisia muris]	1	TRUE	FALSE	TDYEDLNFRSIPVVAEKGKAR	R.TDYEDLNFRSIPVVAEKGKAR.-
WP_135992243.1	0	0	0	0	0	0	0	0	18089000	4595100	0	2474300	0	10523500	5117000	7167000	88698	Unknown	hypothetical protein [Petralouisia muris]	4	TRUE	FALSE	EKMTEEERRQRR;MKREKMTEEER;MKREKMTEEERR;MTEEERRQRR	-.M*KREKM*TEEER.R;-.M*KREKMTEEERR.Q;K.M*TEEERRQRR.Y;R.EKMTEEERRQRR.Y
WP_135992247.1	0	0	0	0	0	0	0	0	0	4402600	0	0	0	5678700	0	0	3605	Unknown	ABC transporter permease [Petralouisia muris]	1	FALSE	TRUE	NFLNADFVNAVESIDGVTGIK	K.NFLNADFVNAVESIDGVTGIK.R
WP_135992254.1	0	0	0	0	0	0	0	0	1139300	2731900	0	0	0	0	0	0	83215	Unknown	hypothetical protein [Petralouisia muris]	1	TRUE	FALSE	ARRQWEEPNQYEPGAEAPSDR	K.ARRQWEEPNQYEPGAEAPSDR.E
WP_135992258.1	0	0	0	0	0	0	0	0	0	1676600	0	0	0	0	0	0	39074	Unknown	amidoligase family protein [Petralouisia muris]	1	TRUE	FALSE	LSGDASFR	R.LSGDASFR.N
WP_135992259.1	0	0	0	0	0	0	0	0	0	0	0	0	0	1950500	0	0	50339	Unknown	virulence protein [Petralouisia muris]	2	TRUE	FALSE	FRCFLLRLGFIGEEYKNER;LTVSLPRESFTDAALENLHR	A.FRCFLLRLGFIGEEYKNER.K;R.LTVSLPRESFTDAALENLHR.L
WP_135992261.1	0	0	0	0	0	0	0	0	0	0	0	0	232304	0	0	0	52428	Unknown	ABC transporter permease [Petralouisia muris]	1	TRUE	FALSE	FFPMVLFILVGFLFYQEYKNK	M.FFPMVLFILVGFLFYQEYKNK.T
WP_135992264.1	0	0	0	0	0	0	0	0	0	2224600	3021400	0	0	0	0	0	66016	Unknown	hypothetical protein [Petralouisia muris]	2	TRUE	FALSE	GLDEKPIKGK;VEAGIGKYRNK	K.GLDEKPIKGK.A;S.VEAGIGKYRNK.D
WP_135992267.1	0	0	0	0	0	0	0	0	0	1140500	0	0	0	475971	0	344700	41648	Unknown	hypothetical protein [Petralouisia muris]	1	TRUE	FALSE	IFEGLLEESHQR	R.IFEGLLEESHQR.C
WP_135992273.1	0	0	0	0	0	0	0	0	0	0	0	0	0	0	9643700	0	61978	Unknown	ATP-binding cassette domain-containing protein [Petralouisia muris]	1	TRUE	FALSE	KIYLAEDGIFHEQEK	K.KIYLAEDGIFHEQEK.I
WP_135992275.1	0	0	0	0	0	0	0	0	0	0	2957900	0	0	0	0	0	22952	Unknown	hypothetical protein [Petralouisia muris]	1	TRUE	FALSE	MVMLYLVLFDLAP	R.MVMLYLVLFDLAP.L
WP_135992278.1	0	0	0	0	0	0	0	0	6436300	0	1436300	4501400	0	0	0	0	65446	Unknown	accessory gene regulator B family protein [Petralouisia muris]	1	TRUE	FALSE	LIPTIMFLLFFFSLR	K.LIPTIM*FLLFFFSLR.R
WP_135992279.1	0	0	0	0	0	0	0	0	0	0	0	1164300	0	0	0	0	22257	Unknown	ATP-binding protein [Petralouisia muris]	2	TRUE	FALSE	ECELFERRIFER;IFEREAK	K.ECELFERRIFER.E;R.IFEREAK.H
WP_135992281.1	0	0	0	0	0	0	0	0	0	0	0	0	0	2092600	742761	0	10410	Unknown	AAA family ATPase [Petralouisia muris]	1	FALSE	TRUE	TGLIRELLNNWGEVNLFTR	K.TGLIRELLNNWGEVNLFTR.P
WP_135992283.1	0	0	0	0	0	0	0	0	0	0	7393000	0	0	0	0	0	24586	Unknown	MFS transporter [Petralouisia muris]	1	TRUE	FALSE	NDFSGSIR	K.NDFSGSIR.F
WP_135992284.1	0	0	0	0	0	0	0	0	0	5304000	0	0	0	0	0	0	60082	Unknown	TetR/AcrR family transcriptional regulator [Petralouisia muris]	1	TRUE	FALSE	PIIEDEMVGRIER	L.PIIEDEM*VGRIER.I
WP_135992289.1	0	0	0	0	0	0	0	0	0	0	913686	0	0	0	0	0	36497	Unknown	ParA family protein [Petralouisia muris]	1	TRUE	FALSE	MRQAHCLRE	R.M*RQAHCLRE.K
WP_135992290.1	0	0	0	0	0	0	0	0	7845500	0	0	0	0	4973500	0	0	7436	Unknown	endonuclease MutS2 [Petralouisia muris]	1	TRUE	FALSE	VQTDKVLEFDK	M.VQTDKVLEFDK.I
WP_135992294.1	0	0	0	0	0	0	0	0	0	0	0	0	0	0	0	1989100	83607	Unknown	hypothetical protein [Petralouisia muris]	1	TRUE	FALSE	AWGAESPSSLPGKQNPR	R.AWGAESPSSLPGKQNPR.S
WP_135992296.1	0	0	0	0	0	0	0	0	0	0	0	0	6795900	0	0	0	11225	Unknown	relaxase/mobilization nuclease domain-containing protein [Petralouisia muris]	3	FALSE	TRUE	FLKEQSADGK;KDLKSVEDNLR;PILDENGELIPR	K.FLKEQSADGK.L;K.PILDENGELIPR.K;R.KDLKSVEDNLR.K
WP_135992298.1	0	0	0	0	0	0	0	0	0	0	0	430679	0	0	0	0	37620	Unknown	MobV family relaxase [Petralouisia muris]	1	TRUE	FALSE	QQTYINSLK	K.QQTYINSLK.E
WP_135992300.1	0	0	0	0	0	0	0	0	0	0	0	0	0	0	11399000	0	72580	Unknown	RNA polymerase sigma factor [Petralouisia muris]	2	FALSE	TRUE	RALRVPK;TLDERMIEKER	K.TLDERM*IEKER.N;R.RALRVPK.T
WP_135992305.1	0	0	0	0	0	0	0	0	3322300	0	0	0	0	0	0	0	79616	Unknown	TnpV protein [Petralouisia muris]	1	TRUE	FALSE	MAKSLFKELGGKHER	-.M*AKSLFKELGGKHER.Q
WP_135992310.1	0	0	0	0	0	0	0	0	0	0	0	0	21580000	0	0	0	229	Unknown	class B sortase [Petralouisia muris]	1	FALSE	TRUE	KDGFAFEVK	R.KDGFAFEVK.N
WP_135992312.1	0	0	0	0	0	0	0	0	0	0	3583300	0	0	0	0	0	36818	Unknown	restriction endonuclease [Petralouisia muris]	1	TRUE	FALSE	YVVFEFK	K.YVVFEFK.N
WP_135992318.1	0	0	0	0	0	0	0	0	1648300	0	0	0	0	0	0	0	45201	Unknown	DUF6674 family protein [Petralouisia muris]	1	TRUE	FALSE	FEMATLVDGMGKR	V.FEMATLVDGM*GKR.L
WP_135992337.1	0	0	0	0	0	0	0	0	0	0	0	6168000	0	0	0	0	13172	Unknown	recombinase family protein [Petralouisia muris]	1	TRUE	FALSE	FDGEAFEK	R.FDGEAFEK.Q
WP_135992340.1	0	0	0	0	0	0	0	0	8701100	0	0	0	0	0	7191700	0	12094	Unknown	recombinase family protein, partial [Petralouisia muris]	1	TRUE	FALSE	AQKRRQELNNLFAKMYEDRVK	R.AQKRRQELNNLFAKMYEDRVK.G
WP_135992341.1	0	0	0	0	0	0	0	0	0	4681400	12720000	7911800	0	0	11350000	4505400	20628	Unknown	IS1380 family transposase [Petralouisia muris]	1	FALSE	TRUE	LALSANMRKQR	R.LALSANM*RKQR.I
WP_135992355.1	0	0	0	0	0	0	0	0	0	0	1236600	0	0	0	0	0	14725	Unknown	cell wall metabolism sensor histidine kinase WalK [Petralouisia muris]	2	TRUE	FALSE	GGLAVIIR;IFNNLFANTVR	R.GGLAVIIR.I;R.IFNNLFANTVR.Y
WP_135992356.1	0	0	0	0	0	0	0	0	0	0	4522200	0	0	0	4296200	0	56642	Unknown	response regulator transcription factor [Petralouisia muris]	2	TRUE	FALSE	ILIIEDDELIAELER;KNLWLPIIMVTAKKEDIDK	K.ILIIEDDELIAELER.D;R.KNLWLPIIMVTAKKEDIDK.I
WP_135992363.1	0	0	0	0	0	0	0	0	0	0	0	0	508792	0	1007400	0	79832	Unknown	zinc ribbon domain-containing protein [Petralouisia muris]	1	TRUE	FALSE	IEILPEHLTQVQAGYKSR	K.IEILPEHLTQVQAGYKSR.V
WP_135992381.1	0	0	0	0	0	0	0	0	0	0	0	0	0	0	0	2084500	11585	Unknown	relaxase/mobilization nuclease domain-containing protein [Petralouisia muris]	1	FALSE	TRUE	QLLAYIKTKPAR	K.QLLAYIKTKPAR.D
WP_135992383.1	0	0	0	0	0	0	0	0	465936	1367100	0	26030000	0	0	0	0	78770	Unknown	cysteine-rich VLP domain-containing protein [Petralouisia muris]	1	TRUE	FALSE	WFIAAVLPLDGKLEAALLHR	R.WFIAAVLPLDGKLEAALLHR.A
WP_135992384.1	0	0	0	0	0	0	0	0	0	0	0	0	0	0	0	1096700	3786	Unknown	phage tail tape measure protein, partial [Petralouisia muris]	1	TRUE	FALSE	EPMQILKELSEAYTSLDKMDARR	R.EPMQILKELSEAYTSLDKM*DARR.A
WP_135992392.1	0	0	0	0	0	0	0	0	0	0	0	0	3618300	0	0	0	41649	Unknown	YafY family protein [Petralouisia muris]	1	TRUE	FALSE	DKVTAPELAKRFEVSR	K.DKVTAPELAKRFEVSR.R
WP_135992399.1	0	0	0	0	0	0	0	0	44073000	22414000	48082000	11664000	37969000	39074000	13174000	16682000	43535	Unknown	LysR family transcriptional regulator [Petralouisia muris]	1	TRUE	FALSE	LSYNGSLFVKE	R.LSYNGSLFVKE.G
WP_135992405.1	0	0	0	0	0	0	0	0	4867900	0	0	0	0	0	0	0	21052	Unknown	sensor histidine kinase [Petralouisia muris]	2	TRUE	FALSE	ILTTKEDDVNHGIGLVSVDR;YKGMMFIDDSVPK	K.YKGM*MFIDDSVPK.R;R.ILTTKEDDVNHGIGLVSVDR.A
WP_135992416.1	0	0	0	0	0	0	0	0	0	0	0	0	0	0	4601500	0	23756	Unknown	HAMP domain-containing sensor histidine kinase [Petralouisia muris]	2	TRUE	FALSE	HIREQDLDFR;HIREQDLDFRVDYSR	K.HIREQDLDFR.V;K.HIREQDLDFRVDYSR.N
WP_135992418.1	0	0	0	0	0	0	0	0	19260000	10510500	0	8851500	0	0	0	0	39698	Unknown	DUF932 domain-containing protein [Petralouisia muris]	2	TRUE	FALSE	EALRLAGLDWSVVQEPIYTAR;KELVEGHK	R.EALRLAGLDWSVVQEPIYTAR.K;R.KELVEGHK.A
WP_135992419.1	0	0	0	0	0	0	0	0	0	0	0	573215	0	0	0	0	61979	Unknown	Spc97/Spc98 family protein [Petralouisia muris]	1	TRUE	FALSE	ISEELEGFK	K.ISEELEGFK.E
WP_135992421.1	0	0	0	0	0	0	0	0	0	0	0	0	0	1075600	2107800	1756500	62623	Unknown	DUF5688 family protein [Petralouisia muris]	1	TRUE	FALSE	KDLLEEFSK	R.KDLLEEFSK.L
WP_135992432.1	0	0	0	0	0	0	0	0	0	0	2778400	0	0	0	0	0	47443	Unknown	ParA family protein, partial [Petralouisia muris]	1	FALSE	TRUE	EVAELGEK	K.EVAELGEK.Q
WP_135992452.1	0	0	0	0	0	0	0	0	1058200	0	0	0	0	0	0	0	240	Unknown	collagen binding domain-containing protein, partial [Petralouisia muris]	1	FALSE	TRUE	DGKVVVKAGTEIER	K.DGKVVVKAGTEIER.G
WP_135992460.1	0	0	0	0	0	0	0	0	0	0	0	0	3111700	0	0	0	12006	Unknown	transposase [Petralouisia muris]	1	TRUE	FALSE	EMAELMEVDVSLRRMDSLMVSSNIRKMSR	K.EM*AELM*EVDVSLRRMDSLMVSSNIRKMSR.L
WP_135992463.1	0	0	0	0	0	0	0	0	0	0	0	0	0	0	0	3763700	84618	Unknown	type II toxin-antitoxin system RelB/DinJ family antitoxin [Petralouisia muris]	1	TRUE	FALSE	RGIPFSVELPSEIK	K.RGIPFSVELPSEIK.T
WP_135992465.1	0	0	0	0	0	0	0	0	0	0	0	0	14262000	0	0	0	77457	Unknown	hypothetical protein [Petralouisia muris]	1	TRUE	FALSE	INLVIPK	R.INLVIPK.G
WP_135992468.1	0	0	0	0	0	0	0	0	0	0	0	0	0	0	0	1723100	67468	Unknown	toprim domain-containing protein [Petralouisia muris]	3	TRUE	FALSE	IIVPMPDT;RVAETIQNDIK;SSKIIVPMPDTPK	K.IIVPM*PDT.P;K.RVAETIQNDIK.T;K.SSKIIVPMPDTPK.A
WP_135992469.1	0	0	0	0	0	0	0	0	0	0	0	968190	0	0	0	0	83219	Unknown	plasmid mobilization protein [Petralouisia muris]	2	TRUE	FALSE	DVVVQGSPRVYK;LQCRDVVVQGSPR	R.DVVVQGSPRVYK.A;R.LQCRDVVVQGSPR.V
WP_135992475.1	0	0	0	0	0	0	0	0	7157500	0	0	0	0	0	0	0	78584	Unknown	cobalamin B12-binding domain-containing protein [Petralouisia muris]	1	TRUE	FALSE	PMGLMKISTYHKER	P.PM*GLM*KISTYHKER.G
WP_135992483.1	0	0	0	0	0	0	0	0	0	0	0	0	1425000	0	0	0	84812	Unknown	hypothetical protein [Petralouisia muris]	1	TRUE	FALSE	SILGAHEHWNNPMDKKYSRNLGKMEGIELIQK	V.SILGAHEHWNNPM*DKKYSRNLGKMEGIELIQK.I
WP_135992485.1	0	0	0	0	0	0	0	0	0	0	0	0	240693	0	0	0	5937	Unknown	hypothetical protein [Petralouisia muris]	1	TRUE	FALSE	GDPVVAAGTTGSGK	K.GDPVVAAGTTGSGK.S
WP_135992486.1	0	0	0	0	0	0	0	0	5357700	0	0	0	0	0	9761200	0	8888	Unknown	recombinase family protein [Petralouisia muris]	1	TRUE	FALSE	SRMEKGLRCSGSVPYGYR	K.SRMEKGLRCSGSVPYGYR.R
WP_135992495.1	0	0	0	0	0	0	0	0	0	0	0	0	0	5658900	0	0	56177	Unknown	response regulator transcription factor [Petralouisia muris]	1	TRUE	FALSE	VREKIEENPSR	R.VREKIEENPSR.P
WP_135992497.1	0	0	0	0	0	0	0	0	0	0	0	2585900	0	0	0	0	46945	Unknown	FRG domain-containing protein [Petralouisia muris]	1	TRUE	FALSE	RCDICDVKLIMEIAK	R.RCDICDVKLIMEIAK.L
WP_135992505.1	0	0	0	0	0	0	0	0	0	682717	0	0	0	0	0	0	88267	Unknown	hypothetical protein [Petralouisia muris]	1	TRUE	FALSE	AVSATKGNMK	R.AVSATKGNMK.I
WP_135992516.1	0	0	0	0	0	0	0	0	0	0	0	0	0	0	0	2136400	36819	Unknown	tyrosine-type recombinase/integrase [Petralouisia muris]	2	TRUE	FALSE	HSWIQSLPFSRR;RTAACAVSSVRMFMKYLRGCGLDVFIPDIPK	F.HSWIQSLPFSRR.T;R.RTAACAVSSVRMFMKYLRGCGLDVFIPDIPK.F
WP_135992519.1	0	0	0	0	0	0	0	0	0	0	0	0	0	1658000	202100	0	83220	Unknown	hypothetical protein [Petralouisia muris]	1	TRUE	FALSE	KYKDRLSYFK	R.KYKDRLSYFK.K
WP_135992524.1	0	0	0	0	0	0	0	0	0	0	0	0	0	0	0	1284800	60973	Unknown	Fic family protein [Petralouisia muris]	1	TRUE	FALSE	TIFEKHSTYAR	R.TIFEKHSTYAR.T
WP_135992526.1	0	0	0	0	0	0	0	0	0	0	0	0	0	0	2843000	1735800	18426	Unknown	serine hydrolase [Petralouisia muris]	1	TRUE	FALSE	DVLNHDVSEK	K.DVLNHDVSEK.G
WP_135992529.1	0	0	0	0	0	0	0	0	0	0	0	5264100	0	0	0	0	87539	Unknown	hypothetical protein [Petralouisia muris]	1	TRUE	FALSE	GCSQGKIAR	K.GCSQGKIAR.N
WP_135992531.1	0	0	0	0	0	0	0	0	0	0	0	1832000	0	0	0	0	85937	Unknown	hypothetical protein [Petralouisia muris]	1	TRUE	FALSE	KYDNHKFAIALLLAVIDEMER	K.KYDNHKFAIALLLAVIDEM*ER.I
WP_135992532.1	0	0	0	0	0	0	0	0	0	0	0	0	0	0	0	7794800	88058	Unknown	HNH endonuclease signature motif containing protein [Petralouisia muris]	2	FALSE	TRUE	MQTQQYK;MQTQQYKDYMRSEEWEAKKQERIAIDGGCVMCGR	-.M*QTQQYKDYMRSEEWEAKKQERIAIDGGCVM*CGR.P;-.MQTQQYK.D
WP_135992541.1	0	0	0	0	0	0	0	0	0	0	829397	0	0	0	0	0	82997	Unknown	DUF6618 family protein [Petralouisia muris]	1	TRUE	FALSE	FHILAGRHK	Y.FHILAGRHK.Y
WP_135992547.1	0	0	0	0	0	0	0	0	0	0	0	0	137949	0	0	0	75958	Unknown	IS200/IS605 family transposase [Petralouisia muris]	1	TRUE	FALSE	SLSHTRWKCQCHIVFIPKYRKKKLFGQLKLDV	K.SLSHTRWKCQCHIVFIPKYRKKKLFGQLKLDV.R
WP_135992549.1	0	0	0	0	0	0	0	0	0	0	0	1312600	0	0	0	0	26741	Unknown	PLP-dependent aminotransferase family protein [Petralouisia muris]	1	TRUE	FALSE	AMRLGWVCADK	P.AMRLGWVCADK.E
WP_135992552.1	0	0	0	0	0	0	0	0	0	0	0	0	0	0	72899	0	10314	Unknown	transposase [Petralouisia muris]	1	TRUE	FALSE	APEELKK	T.APEELKK.A
WP_135992554.1	0	0	0	0	0	0	0	0	0	0	0	0	0	20072000	0	0	15101	Unknown	DDE-type integrase/transposase/recombinase [Petralouisia muris]	2	TRUE	FALSE	EDLKEDYGK;KFIADGYSAYPLAAMEFVKR	F.KFIADGYSAYPLAAM*EFVKR.L;K.EDLKEDYGK.N
WP_135992561.1	0	0	0	0	0	0	0	0	0	0	0	0	0	0	7770200	0	15341	Unknown	IS1182 family transposase [Petralouisia muris]	2	TRUE	FALSE	DMNLLDMLIAKTVR;LNGVITQGNRTKEDEFEFNKDAGMYQCK	K.DM*NLLDM*LIAKTVR.I;R.LNGVITQGNRTKEDEFEFNKDAGMYQCK.A
WP_135992563.1	0	0	0	0	0	0	0	0	0	7329.9	0	0	0	0	175855	0	15765	Unknown	IS5 family transposase [Petralouisia muris]	1	TRUE	FALSE	RDLGYLEK	R.RDLGYLEK.Y
WP_135992568.1	0	0	0	0	0	0	0	0	0	633916	0	0	0	0	0	0	26884	Unknown	IS630 family transposase [Petralouisia muris]	1	TRUE	FALSE	FKEGGIDLALYDK	K.FKEGGIDLALYDK.P
WP_135992572.1	0	0	0	0	0	0	0	0	1897300	843658	0	922490	0	0	0	0	23987	Unknown	site-specific integrase, partial [Petralouisia muris]	2	TRUE	FALSE	HSIATAMLSNGVK;HTAPFDALK	R.HSIATAMLSNGVK.L;R.HTAPFDALK.N
WP_135992575.1	0	0	0	0	0	0	0	0	0	0	0	0	0	419068	0	0	29545	Unknown	phage/plasmid primase, P4 family, partial [Petralouisia muris]	1	TRUE	FALSE	RMLFDTALLKSLLGR	K.RMLFDTALLKSLLGR.D
WP_135992581.1	0	0	0	0	0	0	0	0	0	0	0	0	0	0	2277700	0	45202	Unknown	ISAs1 family transposase, partial [Petralouisia muris]	1	TRUE	FALSE	NLYRGIREYFEDGELLKEIK	K.NLYRGIREYFEDGELLKEIK.C
WP_135992589.1	0	0	0	0	0	0	0	0	0	0	0	0	0	0	1778700	0	71877	Unknown	DUF5720 family protein, partial [Petralouisia muris]	2	TRUE	TRUE	KAAESLMAK;VLNELHMAARYTKNPEQRKAAESLM	K.VLNELHM*AARYTKNPEQRKAAESLM*.A;R.KAAESLM*AK.L
WP_135992594.1	0	0	0	0	0	0	0	0	0	0	0	0	0	7989200	0	0	62619	Unknown	helix-turn-helix domain-containing protein, partial [Petralouisia muris]	1	FALSE	TRUE	MGVTASTIQR	K.MGVTASTIQR.Y
WP_135992595.1	0	0	0	0	0	0	0	0	0	0	1802700	0	0	0	0	0	73896	Unknown	MT-A70 family methyltransferase, partial [Petralouisia muris]	1	TRUE	FALSE	RMSYEPYLELFAR	R.RM*SYEPYLELFAR.H
WP_135992602.1	0	0	0	0	0	0	0	0	0	0	0	0	7082700	0	0	0	54212	Unknown	ParM/StbA family protein, partial [Petralouisia muris]	1	TRUE	FALSE	QDFIDYLSKKKEVAFRFEKER	K.QDFIDYLSKKKEVAFRFEKER.Y
WP_135992606.1	0	0	0	0	0	0	0	0	0	0	5041200	0	0	0	0	0	87341	Unknown	sigma-70 region 4 domain-containing protein, partial [Petralouisia muris]	1	FALSE	TRUE	IFCSNRCR	K.IFCSNRCR.Y
WP_135992609.1	0	0	0	0	0	0	0	0	0	0	0	0	0	0	0	1762600	84427	Unknown	hypothetical protein, partial [Petralouisia muris]	1	TRUE	FALSE	DKRYEQPVMERLADR	M.DKRYEQPVM*ERLADR.F
WP_168356467.1	0	0	0	0	0	0	0	0	0	0	0	0	0	0	1642900	0	26588	Unknown	cell wall hydrolase [Petralouisia muris]	1	TRUE	FALSE	DLKEFNSSLEDAAAR	G.DLKEFNSSLEDAAAR.L
WP_168356468.1	0	0	0	0	0	0	0	0	0	0	0	0	0	0	3148500	0	26885	Unknown	HD-GYP domain-containing protein [Petralouisia muris]	1	TRUE	FALSE	EPVSEIR	K.EPVSEIR.A
WP_168356470.1	0	0	0	0	0	0	0	0	0	0	0	0	0	0	0	1165300	27963	Unknown	cobalt-precorrin 5A hydrolase [Petralouisia muris]	1	TRUE	FALSE	FTDPAVLVLDEQGRYVIPVLSGH	K.FTDPAVLVLDEQGRYVIPVLSGH.V
WP_168356473.1	0	0	0	0	0	0	0	0	0	0	0	0	1718500	0	0	0	94213	Unknown	hypothetical protein [Petralouisia muris]	1	TRUE	FALSE	RKENPNKYPQSR	R.RKENPNKYPQSR.Q
WP_168356479.1	0	0	0	0	0	0	0	0	0	1631900	7385100	983923	0	12518000	0	0	59168	Unknown	thioredoxin family protein [Petralouisia muris]	1	TRUE	FALSE	EVLMGSK	K.EVLMGSK.N
WP_168356489.1	0	0	0	0	0	0	0	0	9520400	0	0	0	0	0	0	0	47576	Unknown	AraC family transcriptional regulator [Petralouisia muris]	1	TRUE	FALSE	MLIIDDVFEYISQHLTEDLSLKR	K.MLIIDDVFEYISQHLTEDLSLKR.L
WP_168356491.1	0	0	0	0	0	0	0	0	0	0	0	0	2392000	0	0	0	3008	Unknown	ATP-binding protein [Petralouisia muris]	2	TRUE	FALSE	ARNGDTGDFRIVVITDK;IVVITDKTR	R.IVVITDKTR.E;Y.ARNGDTGDFRIVVITDK.T
WP_168356496.1	0	0	0	0	0	0	0	0	0	0	0	0	0	3003100	0	3840500	42066	Unknown	Rossmann-like and DUF2520 domain-containing protein [Petralouisia muris]	1	TRUE	FALSE	NLTGAAFAVEGHR	Q.NLTGAAFAVEGHR.T
WP_168356503.1	0	0	0	0	0	0	0	0	0	0	16080000	0	0	0	0	0	49706	Unknown	Cof-type HAD-IIB family hydrolase [Petralouisia muris]	2	TRUE	FALSE	DLGAAYILEGRR;NLVRVTGNEDSLE	K.NLVRVTGNEDSLE.V;R.DLGAAYILEGRR.L
WP_168356504.1	0	0	0	0	0	0	0	0	0	0	0	8812500	0	38893000	0	0	63	Unknown	RHS repeat domain-containing protein [Petralouisia muris]	7	TRUE	FALSE	DETVNRLIPLRFIGAR;DLLGVEGK;EAMDGKGEKK;FNRDLLGVEGK;RMLKEAMDGK;RQQENADKLDSYGIR;SISAVISDDFK	K.EAM*DGKGEKK.G;R.DETVNRLIPLRFIGAR.Y;R.DLLGVEGK.Y;R.FNRDLLGVEGK.Y;R.RM*LKEAMDGK.G;R.RQQENADKLDSYGIR.P;Y.SISAVISDDFK.L
WP_168356506.1	0	0	0	0	0	0	0	0	0	0	68898	0	0	0	0	0	38320	Unknown	sensor histidine kinase KdpD [Petralouisia muris]	1	TRUE	FALSE	FLTESFIKMAR	R.FLTESFIKMAR.L
WP_168356511.1	0	0	0	0	0	0	0	0	10769	0	0	0	0	0	11571000	0	27292	Unknown	helix-turn-helix domain-containing protein [Petralouisia muris]	1	TRUE	FALSE	KYGITPLQYR	K.KYGITPLQYR.T
WP_168356512.1	0	0	0	0	0	0	0	0	0	0	0	0	0	2654800	0	0	50121	Unknown	cellulase family glycosylhydrolase [Petralouisia muris]	1	TRUE	FALSE	MLAKNLWQNASM	-.MLAKNLWQNASM*.Q
WP_168356517.1	0	0	0	0	0	0	0	0	0	0	234821	0	0	0	0	0	61552	Unknown	type II toxin-antitoxin system antitoxin SocA domain-containing protein [Petralouisia muris]	1	TRUE	FALSE	LFDTHK	R.LFDTHK.G
WP_168356518.1	0	0	0	0	0	0	0	0	0	0	0	0	17635000	0	0	0	1741	Unknown	transglutaminase domain-containing protein [Petralouisia muris]	1	TRUE	FALSE	WLSNSPNVSR	Y.WLSNSPNVSR.K
WP_168356524.1	0	0	0	0	0	0	0	0	0	0	0	0	0	662736	0	0	59833	Unknown	4'-phosphopantetheinyl transferase superfamily protein [Petralouisia muris]	1	TRUE	FALSE	QERKEAFYR	K.QERKEAFYR.I
WP_168356528.1	0	0	0	0	0	0	0	0	0	0	0	709420	0	0	0	0	29653	Unknown	SIS domain-containing protein [Petralouisia muris]	1	TRUE	FALSE	ISCRANSEMYRQAELFTR	R.ISCRANSEM*YRQAELFTR.K
WP_168356532.1	0	0	0	0	0	0	0	0	3775300	0	0	0	0	4182000	3690000	0	1973	Unknown	protein kinase domain-containing protein [Petralouisia muris]	2	TRUE	FALSE	NFGSTAQTKHLK;SDVYRQLTNVIFTNDPR	L.SDVYRQLTNVIFTNDPR.K;R.NFGSTAQTKHLK.L
WP_168356535.1	0	0	0	0	0	0	0	0	0	146678	0	0	0	0	0	0	82821	Unknown	hypothetical protein [Petralouisia muris]	1	TRUE	FALSE	FCELMQKK	K.FCELM*QKK.G
WP_168356539.1	0	0	0	0	0	0	0	0	0	0	0	0	0	0	4114600	0	8789	Unknown	Ig-like domain-containing protein [Petralouisia muris]	3	TRUE	FALSE	ISDPEITSSSTVLSLGKTR;LEKPLRAYYKESNITMIAR;RAYYKESNITMIARPLKK	L.RAYYKESNITMIARPLKK.-;R.ISDPEITSSSTVLSLGKTR.K;R.LEKPLRAYYKESNITM*IAR.P
WP_168356543.1	0	0	0	0	0	0	0	0	0	0	0	0	0	0	74425000	0	42263	Unknown	helix-turn-helix domain-containing protein [Petralouisia muris]	1	TRUE	FALSE	ENLLEEELK	K.ENLLEEELK.K
WP_168356551.1	0	0	0	0	0	0	0	0	0	0	0	0	0	0	233834	1291100	93715	Unknown	hypothetical protein [Petralouisia muris]	1	TRUE	FALSE	YKKEIVSMLEDVTDIR	D.YKKEIVSM*LEDVTDIR.S
WP_168356559.1	0	0	0	0	0	0	0	0	0	1393500	0	0	0	0	0	0	7612	Unknown	hypothetical protein [Petralouisia muris]	1	TRUE	FALSE	REFLASEYK	D.REFLASEYK.R
WP_168356561.1	0	0	0	0	0	0	0	0	0	0	0	0	5354600	0	0	0	1320	Unknown	N-acetylmuramoyl-L-alanine amidase [Petralouisia muris]	1	TRUE	FALSE	TTGQEFTAEAAKIAGNMAR	R.TTGQEFTAEAAKIAGNM*AR.F
WP_168356562.1	0	0	0	0	0	0	0	0	0	0	0	0	0	0	0	566945	7394	Unknown	ATP-binding protein [Petralouisia muris]	1	TRUE	FALSE	QEPAKLPESLR	E.QEPAKLPESLR.I
WP_168356565.1	0	0	0	0	0	0	0	0	0	0	442365	0	0	0	0	0	40142	Unknown	transglutaminase-like domain-containing protein [Petralouisia muris]	1	TRUE	FALSE	MGTRSLPALIRY	R.M*GTRSLPALIRY.L
WP_168356568.1	0	0	0	0	0	0	0	0	0	0	0	0	14566000	0	0	0	50998	Unknown	hypothetical protein [Petralouisia muris]	1	TRUE	FALSE	PPVSVDMEK	K.PPVSVDM*EK.L
WP_168356569.1	0	0	0	0	0	0	0	0	0	0	0	0	0	0	2908000	0	62409	Unknown	YesL family protein [Petralouisia muris]	1	TRUE	FALSE	MNLLAMDSPLMRFFAR	-.M*NLLAMDSPLM*RFFAR.V
WP_168356575.1	0	0	0	0	0	0	0	0	0	0	0	0	0	1357600	0	0	73022	Unknown	sugar-transfer associated ATP-grasp domain-containing protein [Petralouisia muris]	1	TRUE	FALSE	MQEFNSNVVNTLR	-.MQEFNSNVVNTLR.I
WP_168356576.1	0	0	0	0	0	0	0	0	0	0	0	0	53389000	11422000	0	6366000	84226	Unknown	hypothetical protein [Petralouisia muris]	1	TRUE	FALSE	ELGREWLDADR	K.ELGREWLDADR.A
WP_168356577.1	0	0	0	0	0	0	0	0	0	0	2750400	0	0	0	0	0	1596	Unknown	insulinase family protein [Petralouisia muris]	3	TRUE	FALSE	FLRQQRAAMAEQMVMAGHNAAMSR;FTALAEDLK;RNSQDFMNLLR	R.FTALAEDLK.A;S.RNSQDFMNLLR.V;V.FLRQQRAAM*AEQMVM*AGHNAAM*SR.V
WP_168356579.1	0	0	0	0	0	0	0	0	0	0	377724	0	0	0	0	0	64035	Unknown	GNAT family N-acetyltransferase [Petralouisia muris]	1	TRUE	FALSE	MLLQGEYNLAVK	K.MLLQGEYNLAVK.Q
WP_168356580.1	0	0	0	0	0	0	0	0	0	6773600	0	0	0	0	0	0	9536	Unknown	LysM peptidoglycan-binding domain-containing protein [Petralouisia muris]	1	TRUE	FALSE	EGQAMELSPAVEAAHR	K.EGQAM*ELSPAVEAAHR.K
WP_168356581.1	0	0	0	0	0	0	0	0	0	0	0	0	0	0	0	1612700	18050	Unknown	alginate O-acetyltransferase AlgX-related protein [Petralouisia muris]	1	TRUE	FALSE	RDSHWNGK	K.RDSHWNGK.G
WP_168356586.1	0	0	0	0	0	0	0	0	0	0	0	0	0	0	0	9190400	66018	Unknown	transposase [Petralouisia muris]	1	TRUE	FALSE	IVAEWLLEHK	K.IVAEWLLEHK.D
WP_168356587.1	0	0	0	0	0	0	0	0	0	0	350626	0	0	0	0	0	47774	Unknown	4'-phosphopantetheinyl transferase superfamily protein [Petralouisia muris]	1	TRUE	FALSE	EMRYILGEEYS	K.EMRYILGEEYS.P
WP_168356588.1	0	0	0	0	0	0	0	0	0	0	0	2457800	0	0	0	0	38138	Unknown	hypothetical protein [Petralouisia muris]	1	TRUE	FALSE	REDTECLNVYILLRDK	K.REDTECLNVYILLRDK.K
WP_168356590.1	0	0	0	0	0	0	0	0	0	0	0	0	0	0	0	1327400	94215	Unknown	hypothetical protein [Petralouisia muris]	1	TRUE	FALSE	MEMFMLLDK	K.MEMFM*LLDK.V
WP_168356599.1	0	0	0	0	0	0	0	0	0	0	0	0	0	0	4497200	0	43789	Unknown	DUF3298 and DUF4163 domain-containing protein [Petralouisia muris]	1	TRUE	FALSE	EETKKDKEEEK	K.EETKKDKEEEK.E
WP_168356612.1	0	0	0	0	0	0	0	0	0	0	0	0	0	0	0	5736400	76839	Unknown	ATP-binding cassette domain-containing protein [Petralouisia muris]	1	TRUE	FALSE	QYDQIIIMK	K.QYDQIIIM*K.N
WP_168356616.1	0	0	0	0	0	0	0	0	0	0	1222300	0	0	0	0	0	29019	Unknown	CDP-glycerol glycerophosphotransferase family protein [Petralouisia muris]	3	TRUE	FALSE	KDSLSYYRR;RHPFVK;TDLYFLESFHR	K.RHPFVK.E;R.KDSLSYYRR.C;R.TDLYFLESFHR.A
WP_168356617.1	0	0	0	0	0	0	0	0	0	0	0	0	0	0	0	3598300	370	Unknown	CDP-glycerol glycerophosphotransferase family protein [Petralouisia muris]	1	TRUE	FALSE	HAMHPVEK	K.HAMHPVEK.G
WP_168356619.1	0	0	0	0	0	0	0	0	0	18729000	0	0	0	0	0	0	4143	Unknown	polysaccharide pyruvyl transferase family protein [Petralouisia muris]	5	TRUE	FALSE	AAVVMTPCMMHGLER;FSMERPK;GYAKDQRIR;PELKEKVVLK;PEQLVFFAFPMAILHR	K.AAVVM*TPCM*M*HGLER.I;K.FSM*ERPK.K;K.GYAKDQRIR.D;K.PEQLVFFAFPM*AILHR.M;R.PELKEKVVLK.L
WP_168356623.1	0	0	0	0	0	0	0	0	0	0	0	0	0	0	2445800	0	83609	Unknown	hypothetical protein [Petralouisia muris]	1	TRUE	FALSE	DLYRQGMAAFGGIAP	K.DLYRQGM*AAFGGIAP.F
WP_168356625.1	0	0	0	0	0	0	0	0	0	0	0	80679	0	0	0	0	82052	Unknown	hypothetical protein [Petralouisia muris]	1	TRUE	FALSE	EGVTLGSR	K.EGVTLGSR.E
WP_168356627.1	0	0	0	0	0	0	0	0	0	0	0	0	0	0	3633800	0	11118	Unknown	efflux RND transporter periplasmic adaptor subunit [Petralouisia muris]	2	TRUE	FALSE	AQMQTNNNLAELESK;NQEIADLTAAISGEAK	K.NQEIADLTAAISGEAK.A;R.AQMQTNNNLAELESK.S
WP_168356628.1	0	0	0	0	0	0	0	0	0	0	0	0	0	0	0	2824500	79389	Unknown	6-carboxytetrahydropterin synthase [Petralouisia muris]	1	TRUE	FALSE	MSIGRFAQMKYHR	-.M*SIGRFAQM*KYHR.L
WP_168356637.1	0	0	0	0	0	0	0	0	0	0	4784100	0	0	0	0	0	32448	Unknown	sporulation integral membrane protein YtvI [Petralouisia muris]	1	TRUE	FALSE	HPIGNMALK	R.HPIGNMALK.I
WP_168356640.1	0	0	0	0	0	0	0	0	0	0	0	0	0	0	12030000	0	94219	Unknown	hypothetical protein [Petralouisia muris]	1	TRUE	FALSE	FLASLIQYAVK	T.FLASLIQYAVK.F
WP_168356647.1	0	0	0	0	0	0	0	0	0	0	0	0	1410500	0	0	0	16285	Unknown	Cys-rich peptide radical SAM maturase CcpM [Petralouisia muris]	1	TRUE	FALSE	IGHPGGPCVPGLQRLFVNADGNFYPCER	K.IGHPGGPCVPGLQRLFVNADGNFYPCER.T
WP_168356648.1	0	0	0	0	0	0	0	0	0	0	0	0	0	394094	0	0	21053	Unknown	hypothetical protein [Petralouisia muris]	1	TRUE	FALSE	VEPLHSFWLIPDIP	R.VEPLHSFWLIPDIP.D
WP_168356651.1	0	0	0	0	0	0	0	0	0	33443	0	0	1555900	64789.5	0	0	6855	Unknown	methyl-accepting chemotaxis protein [Petralouisia muris]	2	TRUE	FALSE	HASEVINSSLK;IVNADGRIMGHR	F.IVNADGRIMGHR.N;K.HASEVINSSLK.A
WP_168356656.1	0	0	0	0	0	0	0	0	0	0	0	0	2354700	0	16652000	0	34936	Unknown	4-hydroxy-2-oxovalerate aldolase [Petralouisia muris]	2	TRUE	FALSE	HKVLKIAQEYHVSGSD;KIESYGAK	K.HKVLKIAQEYHVSGSD.I;K.KIESYGAK.G
WP_168356657.1	0	0	0	0	0	0	0	0	0	0	0	0	0	314854	0	0	27830	Unknown	class B sortase [Petralouisia muris]	1	TRUE	FALSE	FNSFLKNMKK	N.FNSFLKNMKK.M
WP_168356662.1	0	0	0	0	0	0	0	0	0	4503900	0	0	0	0	0	0	17223	Unknown	DUF262 domain-containing protein [Petralouisia muris]	1	TRUE	FALSE	IDGAGDIVWEGR	K.IDGAGDIVWEGR.E
WP_168356675.1	0	0	0	0	0	0	0	0	0	0	0	0	0	1167600	0	0	93921	Unknown	hypothetical protein [Petralouisia muris]	1	TRUE	FALSE	FSQDCTIETVLHLLMAHF	K.FSQDCTIETVLHLLMAHF.E
WP_168356676.1	0	0	0	0	0	0	0	0	0	0	0	0	0	564157	0	0	93485	Unknown	hypothetical protein [Petralouisia muris]	1	TRUE	FALSE	SLRATHK	R.SLRATHK.I
WP_168356678.1	0	0	0	0	0	0	0	0	0	4532900	0	0	0	0	0	0	94302	Unknown	hypothetical protein [Petralouisia muris]	1	TRUE	FALSE	DMTDIMQEILREAR	T.DMTDIM*QEILREAR.Q
WP_168356688.1	0	0	0	0	0	0	0	0	0	0	0	0	0	0	0	10408000	25204	Unknown	reverse transcriptase domain-containing protein [Petralouisia muris]	2	TRUE	FALSE	QEVKNNAK;QPTSGGEGKR	K.QEVKNNAK.I;K.QPTSGGEGKR.Y
WP_168356696.1	0	0	0	0	0	0	0	0	0	0	0	0	0	2977000	0	0	71459	Unknown	RNA polymerase sigma factor [Petralouisia muris]	1	TRUE	FALSE	NTEFEQIYAKFKDKVAR	K.NTEFEQIYAKFKDKVAR.Y
WP_168356711.1	0	0	0	0	0	0	0	0	0	1919000	0	0	0	0	0	0	90251	Unknown	hypothetical protein [Petralouisia muris]	1	TRUE	FALSE	RNGADHNADGHGIIRSPGGR	R.RNGADHNADGHGIIRSPGGR.I
WP_168356712.1	0	0	0	0	0	0	0	0	0	0	0	0	2959000	0	0	0	1065	Unknown	FtsX-like permease family protein [Petralouisia muris]	1	TRUE	FALSE	QYGILRAIGMK	R.QYGILRAIGM*K.K
WP_168356716.1	0	0	0	0	0	0	0	0	0	0	0	0	0	1277500	0	0	1108	Unknown	SbcC/MukB-like Walker B domain-containing protein [Petralouisia muris]	1	TRUE	FALSE	LREKKGICQVITPK	K.LREKKGICQVITPK.T
WP_168356722.1	0	0	0	0	0	0	0	0	1821100	0	0	0	0	0	0	0	63641	Unknown	accessory gene regulator B family protein [Petralouisia muris]	1	TRUE	FALSE	IMIHAPLLHK	Y.IM*IHAPLLHK.N
WP_168356725.1	0	0	0	0	0	0	0	0	0	823474	0	0	0	0	1806600	0	93111	Unknown	SHOCT domain-containing protein [Petralouisia muris]	2	TRUE	FALSE	AEMRYRMSLAVAR;PILGTLLAGK	R.AEM*RYRM*SLAVAR.A;R.PILGTLLAGK.P
WP_168356727.1	0	0	0	0	0	0	0	0	0	1277500	0	0	0	74735000	0	31974000	75725	Unknown	DUF4368 domain-containing protein [Petralouisia muris]	1	TRUE	FALSE	YDIYGK	K.YDIYGK.E
WP_168356729.1	0	0	0	0	0	0	0	0	0	0	0	0	0	0	0	2372100	11181	Unknown	SIR2 family protein [Petralouisia muris]	1	TRUE	FALSE	LHGTVTGDLIEYSSIVFTK	K.LHGTVTGDLIEYSSIVFTK.K
WP_168356730.1	0	0	0	0	0	0	0	0	0	0	0	0	0	4404000	0	0	23211	Unknown	CMP-5'-phosphonoformate--3-phosphoglycerate phosphonoformyl transferase [Petralouisia muris]	2	TRUE	FALSE	IPVENYPSALLPCKAK;VARGLSAEELQELTSEIVNGVR	R.VARGLSAEELQELTSEIVNGVR.L;S.IPVENYPSALLPCKAK.D
WP_168356731.1	0	0	0	0	0	0	0	0	0	0	0	0	0	0	1700900	0	3482	Unknown	ATP-binding protein [Petralouisia muris]	1	TRUE	FALSE	FIAAMLR	R.FIAAM*LR.L
WP_168356732.1	0	0	0	0	0	0	0	0	0	0	0	0	0	0	22759000	0	9744	Unknown	methyl-accepting chemotaxis protein [Petralouisia muris]	1	TRUE	FALSE	IRAAVDIITSIASET	K.IRAAVDIITSIASET.S
WP_168356733.1	0	0	0	0	0	0	0	0	1067300	0	0	0	0	0	0	0	34389	Unknown	ABC transporter permease subunit [Petralouisia muris]	1	TRUE	FALSE	KLYAIGGNQQSALMMGLNVR	R.KLYAIGGNQQSALM*M*GLNVR.K
WP_168356735.1	0	0	0	0	0	0	0	0	1459700	0	0	0	0	0	0	0	68108	Unknown	GNAT family N-acetyltransferase [Petralouisia muris]	1	TRUE	FALSE	EERIRRKAFYLRNNMTVMPYYVK	R.EERIRRKAFYLRNNMTVM*PYYVK.L
WP_168356736.1	0	0	0	0	0	0	0	0	0	0	0	1432900	0	27181000	0	0	6262	Unknown	ABC transporter permease [Petralouisia muris]	2	TRUE	FALSE	DAQVFDALK;NKFFYGK	M.NKFFYGK.L;R.DAQVFDALK.E
WP_168356738.1	0	0	0	0	0	0	0	0	0	0	0	0	5437500	0	0	0	9174	Unknown	Ig-like domain-containing protein [Petralouisia muris]	2	TRUE	FALSE	ERLYQERLWHNR;SSKTIPCVKSATLR	K.ERLYQERLWHNR.K;K.SSKTIPCVKSATLR.T
WP_168356739.1	0	0	0	0	0	0	0	0	0	0	0	0	0	4261600	0	0	9054	Unknown	FAD-binding protein [Petralouisia muris]	1	TRUE	FALSE	VLKDVYALGVDR	T.VLKDVYALGVDR.I
WP_168356740.1	0	0	0	0	0	0	0	0	4733200	0	0	0	0	0	0	0	80515	Unknown	cupin domain-containing protein [Petralouisia muris]	1	TRUE	FALSE	MSTEKNLVK	-.M*STEKNLVK.N
WP_168356741.1	0	0	0	0	0	0	0	0	0	0	1329900	0	0	0	0	0	48292	Unknown	GNAT family N-acetyltransferase [Petralouisia muris]	2	TRUE	FALSE	EDGRTFEEK;MGECIITENEII	K.EDGRTFEEK.K;K.MGECIITENEII.L
WP_168356745.1	0	0	0	0	0	0	0	0	0	0	0	0	319682	0	0	0	41653	Unknown	allose kinase [Petralouisia muris]	1	TRUE	FALSE	AALYAAEHIK	G.AALYAAEHIK.-
WP_168356752.1	0	0	0	0	0	0	0	0	0	0	0	0	9933100	0	0	0	1778	Unknown	DNA methyltransferase [Petralouisia muris]	2	TRUE	FALSE	KFYEVIPFMK;RVNVVTQNYNHANHR	A.RVNVVTQNYNHANHR.N;K.KFYEVIPFM*K.E
WP_168356758.1	0	0	0	0	0	0	0	0	0	0	0	0	3888300	0	0	0	41654	Unknown	ISAs1 family transposase [Petralouisia muris]	1	TRUE	FALSE	TNEMTAIPK	K.TNEM*TAIPK.L
WP_168356762.1	0	0	0	0	0	0	0	0	0	1539700	0	0	2118700	0	0	0	73230	Unknown	cyclic nucleotide-binding domain-containing protein [Petralouisia muris]	1	TRUE	FALSE	EEHLIGIYSK	K.EEHLIGIYSK.S
WP_168356783.1	0	0	0	0	0	0	0	0	0	0	0	0	0	0	1310600	0	693	Unknown	tetratricopeptide repeat protein [Petralouisia muris]	1	TRUE	FALSE	DFKIEVLLAECDIYYCLR	S.DFKIEVLLAECDIYYCLR.D
WP_168356799.1	0	0	0	0	0	0	0	0	49600	0	0	0	0	0	0	0	72582	Unknown	hypothetical protein [Petralouisia muris]	1	FALSE	TRUE	ILWELNEEHK	K.ILWELNEEHK.E
WP_168356806.1	0	0	0	0	0	0	0	0	0	0	0	0	1921412.6480541457	0	0	0	975	Unknown	type II CRISPR RNA-guided endonuclease Cas9 [Petralouisia muris]	5	TRUE	FALSE	KKAELNDEER;REFTVEEQK;SDKLLYQALKK;TGAALAEPR;YVAVDVETGELISR	E.SDKLLYQALKK.Q;K.KKAELNDEER.I;K.REFTVEEQK.E;K.TGAALAEPR.R;K.YVAVDVETGELISR.D
WP_168356813.1	0	0	0	0	0	0	0	0	0	0	6464400	0	0	0	0	0	14614	Unknown	hypothetical protein [Petralouisia muris]	3	TRUE	FALSE	RICHCKEK;VSSITVWCR;YGRTVHIFTDDNPR	K.RICHCKEK.G;K.VSSITVWCR.M;K.YGRTVHIFTDDNPR.L
WP_168356814.1	0	0	0	0	0	0	0	0	2477200	0	0	0	0	0	0	0	69106	Unknown	flavodoxin family protein [Petralouisia muris]	3	TRUE	FALSE	RGALNTLDAMNHFFMLQEMY	R.RGALNTLDAM*NHFFM*LQEMY.M;R.RGALNTLDAM*NHFFMLQEM*Y.M;R.RGALNTLDAMNHFFM*LQEM*Y.M
WP_168356816.1	0	0	0	0	0	0	0	0	0	0	0	0	0	0	0	25659000	24948	Unknown	tyrosine-type recombinase/integrase [Petralouisia muris]	1	TRUE	FALSE	TAILDYMNSGRPESGEPFLFLR	R.TAILDYM*NSGRPESGEPFLFLR.S
WP_168356818.1	0	0	0	0	0	0	0	0	0	3708900	1603800	0	0	0	0	0	62624	Unknown	IS630 family transposase [Petralouisia muris]	1	TRUE	FALSE	MTCQRPTR	-.M*TCQRPTR.K
WP_275442881.1	0	0	0	0	0	0	0	0	0	0	0	0	0	0	1594700	0	59834	Unknown	YoaK family protein [Petralouisia muris]	1	TRUE	FALSE	CRDEVFANAQTGNMVLMGQNFAMGNWYLGIR	N.CRDEVFANAQTGNM*VLMGQNFAM*GNWYLGIR.Y
WP_275442882.1	0	0	0	0	0	0	0	0	0	0	14202000	0	0	0	0	0	90954	Unknown	hypothetical protein [Petralouisia muris]	1	TRUE	FALSE	MRYAVRLDPDYAR	R.MRYAVRLDPDYAR.I
WP_275442887.1	0	0	0	0	0	0	0	0	0	0	0	0	0	196358	0	0	53989	Unknown	radical SAM protein [Petralouisia muris]	1	TRUE	FALSE	TGVETFDSLFR	K.TGVETFDSLFR.E
WP_275442893.1	0	0	0	0	0	0	0	0	0	0	0	0	0	598337	0	0	46725	Unknown	carbohydrate ABC transporter permease [Petralouisia muris]	1	TRUE	FALSE	GIGAMAQVK	R.GIGAM*AQVK.Q
WP_275442897.1	0	0	0	0	0	0	0	0	0	4621900	0	0	0	0	0	0	7586	Unknown	sensor histidine kinase [Petralouisia muris]	1	TRUE	FALSE	IPAVAFTEENR	R.IPAVAFTEENR.K
WP_275442906.1	0	0	0	0	0	0	0	0	2126000	0	0	0	0	0	0	0	37452	Unknown	MoxR family ATPase [Petralouisia muris]	2	TRUE	FALSE	AMPMPKAVKGRK;IEDEIDILK	R.AM*PMPKAVKGRK.-;R.IEDEIDILK.G
WP_275442920.1	0	0	0	0	0	0	0	0	0	0	0	0	8947600	0	0	0	73232	Unknown	RidA family protein [Petralouisia muris]	1	TRUE	FALSE	NCALNLLANLHDKLGDLNR	R.NCALNLLANLHDKLGDLNR.I
WP_275442923.1	0	0	0	0	0	0	0	0	0	0	0	0	0	4787100	0	1535700	39700	Unknown	D-alanyl-D-alanine carboxypeptidase family protein [Petralouisia muris]	1	TRUE	FALSE	EITGDTEQAWESFRR	K.EITGDTEQAWESFRR.R
WP_275442962.1	0	0	0	0	0	0	0	0	0	0	0	6864400	17053000	0	0	0	55052	Unknown	nucleotidyl transferase AbiEii/AbiGii toxin family protein [Petralouisia muris]	1	TRUE	FALSE	IASIDLSVRQNR	K.IASIDLSVRQNR.F
WP_275442963.1	0	0	0	0	0	0	0	0	0	51205000	49978500	11444000	180000000	46700000	92593000	27534500	12634	Unknown	recombinase family protein [Petralouisia muris]	2	TRUE	FALSE	KNAVVVNESEAVIVR;VPFGYEKSK	Q.VPFGYEKSK.E;V.KNAVVVNESEAVIVR.Y
WP_275442980.1	0	0	0	0	0	0	0	0	0	0	0	4085800	0	0	0	0	27037	Unknown	flagellin [Petralouisia muris]	3	FALSE	TRUE	HNLTAMNSNR;ISETTQFNK;MVVQHNLTAMNSNR	-.MVVQHNLTAMNSNR.Q;Q.HNLTAMNSNR.Q;R.ISETTQFNK.Q
WP_275442990.1	0	0	0	0	0	0	0	0	0	0	0	0	0	0	1606700	0	7363	Unknown	ATP-dependent DNA helicase [Petralouisia muris]	2	TRUE	FALSE	GRLEEAGMVLCYFLVPNR;RCRGSVSK	R.GRLEEAGM*VLCYFLVPNR.K;R.RCRGSVSK.W
WP_275442995.1	0	0	0	0	0	0	0	0	0	8020700	1470600	0	33487000	24687000	25190000	0	33370	Unknown	heat-inducible transcriptional repressor HrcA [Petralouisia muris]	1	TRUE	FALSE	MQELDERK	-.MQELDERK.R
WP_275442996.1	0	0	0	0	0	0	0	0	0	0	0	0	10727000	0	0	0	56406	Unknown	nucleotide exchange factor GrpE [Petralouisia muris]	2	TRUE	FALSE	EKKNKQEEKIAELTDR;IAELTDR	K.EKKNKQEEKIAELTDR.V;K.IAELTDR.V
WP_275443006.1	0	0	0	0	0	0	0	0	0	0	0	0	0	0	953017	0	24223	Unknown	melibiose:sodium transporter MelB [Petralouisia muris]	1	TRUE	FALSE	LKGEKMDQVTEQMNQLR	T.LKGEKM*DQVTEQMNQLR.M
WP_275443035.1	0	0	0	0	0	0	0	0	0	0	0	0	0	0	408110	0	34001	Unknown	C4-dicarboxylate TRAP transporter substrate-binding protein [Petralouisia muris]	1	TRUE	FALSE	QKVETVEDLKGLKIR	K.QKVETVEDLKGLKIR.V
WP_275443047.1	0	0	0	0	0	0	0	0	0	0	0	0	0	0	0	18815	63028	Unknown	hypothetical protein [Petralouisia muris]	1	TRUE	FALSE	RFSSVMSK	K.RFSSVM*SK.F
WP_275443050.1	0	0	0	0	0	0	0	0	0	0	0	1647700	0	0	0	0	94742	Unknown	hypothetical protein [Petralouisia muris]	1	TRUE	FALSE	KDTGEKNQK	R.KDTGEKNQK.L
WP_275443063.1	0	0	0	0	0	0	0	0	911829	0	0	0	0	0	0	0	16909	Unknown	melibiose:sodium transporter MelB [Petralouisia muris]	1	TRUE	FALSE	HVSTREK	K.HVSTREK.Y
WP_275443065.1	0	0	0	0	0	0	0	0	0	0	4670100	0	5151100	0	0	0	25344	Unknown	ATP-binding protein [Petralouisia muris]	2	TRUE	FALSE	EDKRYHGFGMKSIRMITEKYHGYFSVK;YSGELEFDGGLPK	K.EDKRYHGFGM*KSIRM*ITEKYHGYFSVK.S;Y.YSGELEFDGGLPK.T
WP_275443067.1	0	0	0	0	0	0	0	0	0	0	0	0	0	0	1730200	0	1826	Unknown	ABC transporter permease [Petralouisia muris]	1	TRUE	FALSE	EFAMLKSVGLTPESFR	R.EFAMLKSVGLTPESFR.K
WP_275443068.1	0	0	0	0	0	0	0	0	10820000	0	0	0	0	0	0	0	35505	Unknown	sensor histidine kinase KdpD [Petralouisia muris]	2	TRUE	FALSE	FLADSMADISHQIR;QAAEPLMIPMELR	K.FLADSMADISHQIR.S;R.QAAEPLM*IPMELR.E
WP_275443071.1	0	0	0	0	0	0	0	0	0	0	196310	0	0	0	0	0	51731	Unknown	nucleotidyltransferase domain-containing protein [Petralouisia muris]	1	TRUE	FALSE	CQKQIADAMEDDR	K.CQKQIADAM*EDDR.R
WP_275443072.1	0	0	0	0	0	0	0	0	1441700	0	0	0	3169900	2208300	0	0	64222	Unknown	DUF262 domain-containing protein [Petralouisia muris]	1	TRUE	FALSE	PLFESVR	K.PLFESVR.V
WP_275443087.1	0	0	0	0	0	0	0	0	6131300	0	0	0	0	0	0	0	58025	Unknown	G1 family glutamic endopeptidase [Petralouisia muris]	1	TRUE	FALSE	ALENEVKDSEVLRTETR	K.ALENEVKDSEVLRTETR.G
WP_275443090.1	0	0	0	0	0	0	0	0	0	1362200	0	0	0	0	0	0	11532	Unknown	HD domain-containing protein [Petralouisia muris]	1	TRUE	FALSE	NLAERYQGYSSHTEAVLNMTVTIFDAMK	R.NLAERYQGYSSHTEAVLNMTVTIFDAM*K.K
WP_275443093.1	0	0	0	0	0	0	0	0	0	0	0	0	0	0	0	455652	93225	Unknown	hypothetical protein [Petralouisia muris]	1	TRUE	FALSE	PIVTSYGVSEADLQTYLTQ	R.PIVTSYGVSEADLQTYLTQ.L
WP_275443095.1	0	0	0	0	0	0	0	0	0	0	2888900	0	0	0	0	0	82053	Unknown	PadR family transcriptional regulator [Petralouisia muris]	1	TRUE	FALSE	KEIMENLLLELR	K.KEIMENLLLELR.R
WP_275443103.1	0	0	0	0	0	0	0	0	0	0	0	0	0	0	0	973138	15691	Unknown	penicillin-binding protein 2 [Petralouisia muris]	1	TRUE	FALSE	LQEFMSLVVSEGTGSK	K.LQEFM*SLVVSEGTGSK.L
WP_275443106.1	0	0	0	0	0	0	0	0	0	1566516.5132633077	1765612.590528752	0	3451036.6743813423	13341000	8506698.522342887	0	21447	Unknown	pyrimidine-nucleoside phosphorylase [Petralouisia muris]	2	TRUE	FALSE	EMVQIGKNAGKR;TGNGAFMKEEKDAFALAR	K.TGNGAFM*KEEKDAFALAR.E;R.EMVQIGKNAGKR.M
WP_275443107.1	0	0	0	0	0	0	0	0	0	738048	0	0	0	0	0	0	34773	Unknown	PhoH family protein [Petralouisia muris]	1	TRUE	FALSE	CAAIVGPIEGISVIHLNNR	K.CAAIVGPIEGISVIHLNNR.D
WP_275443123.1	0	0	0	0	0	0	0	0	0	0	0	0	0	5597000	0	0	29654	Unknown	hypothetical protein [Petralouisia muris]	1	TRUE	FALSE	MLPFLGEIR	Y.MLPFLGEIR.E
WP_275443124.1	0	0	0	0	0	0	0	0	0	0	2688800	0	0	3603900	0	0	23330	Unknown	zinc-binding dehydrogenase [Petralouisia muris]	1	TRUE	FALSE	WQHIYQPGDK	K.WQHIYQPGDK.F
WP_275443134.1	0	0	0	0	0	0	0	0	0	0	0	0	1759800	0	0	0	24949	Unknown	bifunctional diaminohydroxyphosphoribosylaminopyrimidine deaminase/5-amino-6-(5-phosphoribosylamino)uracil reductase RibD [Petralouisia muris]	1	TRUE	FALSE	LEDLEVIR	R.LEDLEVIR.F
WP_275443136.1	0	0	0	0	0	0	0	0	0	0	0	0	982848	0	0	0	11119	Unknown	alpha-glucosidase [Petralouisia muris]	1	TRUE	FALSE	KQPDLNWENEAMR	K.KQPDLNWENEAMR.K
WP_275443138.1	0	0	0	0	0	0	0	0	0	0	0	2036800	0	0	0	0	93924	Unknown	hypothetical protein [Petralouisia muris]	1	TRUE	FALSE	MKESEKRKRQQEETAR	M.MKESEKRKRQQEETAR.K
WP_275443144.1	0	0	0	0	0	0	0	0	0	0	0	0	0	1921700	1549500	0	68109	Unknown	GNAT family N-acetyltransferase [Petralouisia muris]	2	TRUE	FALSE	NNGYAMQAVKK;TIQCWKNDRGFR	N.TIQCWKNDRGFR.V;R.NNGYAMQAVKK.M
WP_275443146.1	0	0	0	0	0	0	0	0	1278800	0	0	0	0	0	0	0	79179	Unknown	hypothetical protein [Petralouisia muris]	1	TRUE	FALSE	KRITYHMHDNAFLDISDVETAQK	K.KRITYHMHDNAFLDISDVETAQK.L
WP_275443152.1	0	0	0	0	0	0	0	0	0	0	0	0	0	3491300	0	0	14267	Unknown	polysaccharide deacetylase family protein [Petralouisia muris]	2	TRUE	FALSE	KKWLEEHPDFDLETER;LQADTAKWK	K.KKWLEEHPDFDLETER.A;R.LQADTAKWK.E
WP_275443162.1	0	0	0	0	0	0	0	0	3007700	0	601750	0	1159900	0	0	0	18590	Unknown	IS1380 family transposase [Petralouisia muris]	2	TRUE	FALSE	HCQKHTPEFLR;TEDGEEK	K.TEDGEEK.N;R.HCQKHTPEFLR.E
WP_275443184.1	0	0	0	0	0	0	0	0	0	0	0	0	0	0	4638800	0	77850	Unknown	hypothetical protein [Petralouisia muris]	1	TRUE	FALSE	KKYQVGNFR	R.KKYQVGNFR.N
WP_275443205.1	0	0	0	0	0	0	0	0	0	0	3951100	0	0	0	0	0	52898	Unknown	Rpn family recombination-promoting nuclease/putative transposase [Petralouisia muris]	1	TRUE	FALSE	VYDIEMQVAMSKEMPKRTR	N.VYDIEM*QVAM*SKEMPKRTR.Y
WP_275443209.1	0	0	0	0	0	0	0	0	0	14896000	0	0	0	0	0	0	66411	Unknown	ROK family protein [Petralouisia muris]	2	TRUE	FALSE	LGGAFCIDGK;MAENLHK	M.M*AENLHK.Y;T.LGGAFCIDGK.L
WP_275443212.1	0	0	0	0	0	0	0	0	0	0	3620644.2803205936	2350772.8257269654	5666100	0	0	5691500	9013	Unknown	sugar phosphorylase [Petralouisia muris]	3	TRUE	TRUE	IITETNVPHK;QRIYSSQDKTEEALRLIGNYLDVYESVK;VTYFNFLSSHDGIGVR	K.VTYFNFLSSHDGIGVR.P;L.QRIYSSQDKTEEALRLIGNYLDVYESVK.E;R.IITETNVPHK.D
WP_275443220.1	0	0	0	0	0	0	0	0	0	210137	0	0	0	0	0	0	55738	Unknown	16S rRNA (guanine(527)-N(7))-methyltransferase RsmG [Petralouisia muris]	1	TRUE	FALSE	ITAIHGR	D.ITAIHGR.A
WP_275443231.1	0	0	0	0	0	0	0	0	0	0	0	0	1391700	0	0	0	87867	Unknown	prevent-host-death protein [Petralouisia muris]	1	TRUE	FALSE	MMFPPAPPYQARKLMFEQR	-.M*M*FPPAPPYQARKLM*FEQR.E
WP_275443236.1	0	0	0	0	0	0	0	0	0	3621300	18801000	0	0	0	0	0	88703	Unknown	hypothetical protein [Petralouisia muris]	1	TRUE	FALSE	FDGIAGCLR	R.FDGIAGCLR.M
WP_275443238.1	0	0	0	0	0	0	0	0	0	0	0	873316	0	0	0	0	64410	Unknown	GNAT family N-acetyltransferase [Petralouisia muris]	1	TRUE	FALSE	ISDNTFDEDFIVNEEEANMLYLK	M.ISDNTFDEDFIVNEEEANM*LYLK.E
WP_275443239.1	0	0	0	0	0	0	0	0	0	0	0	0	4194900	0	0	0	51239	Unknown	N-acetylmuramoyl-L-alanine amidase family protein [Petralouisia muris]	1	TRUE	FALSE	IFHKDAAPNEVQAK	R.IFHKDAAPNEVQAK.K
WP_275443255.1	0	0	0	0	0	0	0	0	0	0	0	978366	0	0	0	0	7480	Unknown	ABC transporter ATP-binding protein [Petralouisia muris]	1	TRUE	FALSE	LSTVRNSDCIMVLEQGRVIER	R.LSTVRNSDCIM*VLEQGRVIER.G
WP_275443264.1	0	0	0	0	0	0	0	0	0	0	0	0	0	0	1194300	0	73462	Unknown	hypothetical protein [Petralouisia muris]	1	TRUE	FALSE	KEIDFLK	K.KEIDFLK.P
WP_275443270.1	0	0	0	0	0	0	0	0	59788000	0	0	0	0	32234000	0	0	15020	Unknown	hypothetical protein [Petralouisia muris]	1	TRUE	FALSE	PQPPGLINNDVIQEKSLAR	K.PQPPGLINNDVIQEKSLAR.V
WP_275443274.1	0	0	0	0	0	0	0	0	0	0	19684000	0	7006800	0	0	0	88062	Unknown	hypothetical protein [Petralouisia muris]	1	TRUE	FALSE	NHYEMKRLLDICYGK	R.NHYEMKRLLDICYGK.E
WP_275443278.1	0	0	0	0	0	0	0	0	231087	0	0	0	0	0	0	0	954	Unknown	hypothetical protein [Petralouisia muris]	1	TRUE	FALSE	RPEVSAELPR	R.RPEVSAELPR.Q
WP_275443290.1	0	0	0	0	0	0	0	0	18723000	0	2670900	0	0	0	0	0	10411	Unknown	methyl-accepting chemotaxis protein [Petralouisia muris]	2	TRUE	FALSE	EAVDISKEIQQVGR;MREMVESMNR	K.EAVDISKEIQQVGR.D;K.MREMVESM*NR.I
WP_275443297.1	0	0	0	0	0	0	0	0	2239300	0	0	0	8305600	0	0	0	14535	Unknown	methyl-accepting chemotaxis protein [Petralouisia muris]	1	TRUE	FALSE	QSIMTQSIQESIEETR	E.QSIMTQSIQESIEETR.S
WP_275443300.1	0	0	0	0	0	0	0	0	0	0	0	2599700	0	8523700	0	0	84028	Unknown	metal-sensing transcriptional repressor [Petralouisia muris]	1	TRUE	FALSE	MSRAIGHMEAVK	R.MSRAIGHMEAVK.R
WP_275443310.1	0	0	0	0	0	0	0	0	0	0	0	0	3092400	0	0	0	3561	Unknown	virulence-associated E family protein [Petralouisia muris]	1	TRUE	FALSE	TSETMEQYR	R.TSETM*EQYR.K
WP_275443312.1	0	0	0	0	0	0	0	0	0	0	0	0	0	0	0	4606100	14615	Unknown	N-acetylmuramoyl-L-alanine amidase [Petralouisia muris]	2	TRUE	FALSE	IITILNAMIGIK;KEETTFTK	K.IITILNAM*IGIK.N;K.KEETTFTK.I
WP_275443328.1	0	0	0	0	0	0	0	0	6534300	0	0	0	0	0	0	0	60731	Unknown	hypothetical protein [Petralouisia muris]	1	TRUE	FALSE	AMTPEEELEAFKK	K.AMTPEEELEAFKK.E
WP_275443329.1	0	0	0	0	0	0	0	0	0	0	0	0	0	0	0	342880	89378	Unknown	helix-turn-helix transcriptional regulator [Petralouisia muris]	1	TRUE	FALSE	NPNGCIK	M.NPNGCIK.I
WP_275443332.1	0	0	0	0	0	0	0	0	0	0	0	0	0	0	0	2416400	77458	Unknown	DUF6674 family protein [Petralouisia muris]	1	TRUE	FALSE	LAIVAEPEFQYGAEAFEAHQKETEK	E.LAIVAEPEFQYGAEAFEAHQKETEK.A
WP_275443338.1	0	0	0	0	0	0	0	0	13615000	0	0	0	0	0	0	0	3206	Unknown	glycoside hydrolase family 3 C-terminal domain-containing protein [Petralouisia muris]	2	TRUE	FALSE	EIYLSAFEMAVKESR;MTLEDKIK	K.M*TLEDKIK.L;R.EIYLSAFEM*AVKESR.P
WP_275443340.1	0	0	0	0	0	0	0	0	0	0	0	4905568.100856317	3317588.0037243944	999840.6737138701	0	0	67469	Unknown	hypothetical protein [Petralouisia muris]	2	TRUE	FALSE	TGIKIEPVKTPILSMDEMHAWNWENLGEKFETSEMRR;WNWENLGEK	A.WNWENLGEK.F;M.TGIKIEPVKTPILSM*DEM*HAWNWENLGEKFETSEM*RR.L
WP_275443341.1	0	0	0	0	0	0	0	0	0	0	0	0	3522700	0	0	0	36334	Unknown	ABC transporter permease [Petralouisia muris]	1	TRUE	FALSE	KQSLVEQMR	K.KQSLVEQM*R.A
WP_275443343.1	0	0	0	0	0	0	0	0	0	0	0	1213500	0	0	0	0	67680	Unknown	hypothetical protein [Petralouisia muris]	1	TRUE	FALSE	FNGWRIAGRK	K.FNGWRIAGRK.E
WP_275443349.1	0	0	0	0	0	0	0	0	0	0	0	0	0	5050800	0	0	33211	Unknown	HAMP domain-containing sensor histidine kinase [Petralouisia muris]	1	TRUE	FALSE	QLARNNQILWRMIEEEKMLRAAIAH	K.QLARNNQILWRM*IEEEKM*LRAAIAH.D
WP_275443363.1	0	0	0	0	0	0	0	0	0	0	2269000	6624200	0	10254000	0	0	19602	Unknown	lipopolysaccharide biosynthesis protein RfbH [Petralouisia muris]	2	TRUE	FALSE	FPEFVK;FPEFVKK	K.FPEFVK.K;K.FPEFVKK.R
WP_275443369.1	0	0	0	0	0	0	0	0	0	0	0	0	17569000	0	0	0	13395	Unknown	flagellar hook-associated protein FlgL [Petralouisia muris]	1	TRUE	FALSE	PSDDPIIAIR	R.PSDDPIIAIR.A
WP_275443371.1	0	0	0	0	0	0	0	0	0	0	0	3947900	0	0	0	0	45204	Unknown	DUF4368 domain-containing protein [Petralouisia muris]	2	TRUE	FALSE	ANIAEMEKALEK;FMLHELIDR	K.ANIAEMEKALEK.V;R.FMLHELIDR.I
WP_275443379.1	0	0	0	0	0	0	0	0	2875900	0	0	0	0	0	0	0	84	Unknown	Eco57I restriction-modification methylase domain-containing protein [Petralouisia muris]	1	TRUE	FALSE	PLTSHVMNPEEINHIR	N.PLTSHVM*NPEEINHIR.K
WP_275443381.1	0	0	0	0	0	0	0	0	4297700	0	0	0	0	0	0	0	55265	Unknown	hypothetical protein [Petralouisia muris]	1	TRUE	FALSE	ELSMSKDTINK	K.ELSM*SKDTINK.C
WP_275443405.1	0	0	0	0	0	0	0	0	7995300	2880250	0	1477550	0	0	0	2213200	4912	Unknown	DUF2298 domain-containing protein [Petralouisia muris]	2	TRUE	FALSE	LTYQAFILFGLC;NDTDDLNEKSR	K.LTYQAFILFGLC.I;R.NDTDDLNEKSR.E
WP_275443408.1	0	0	0	0	0	0	0	0	0	0	0	0	0	1834800	0	0	1122	Unknown	dephospho-CoA kinase [Petralouisia muris]	1	TRUE	FALSE	QAETPIER	K.QAETPIER.N
WP_275443418.1	0	0	0	0	0	0	0	0	0	0	1362200	0	0	0	0	0	11586	Unknown	recombinase family protein [Petralouisia muris]	1	TRUE	FALSE	DTSKKVRAIKRAQGQAGEHLTKPPYG	K.DTSKKVRAIKRAQGQAGEHLTKPPYG.Y
WP_275443448.1	0	0	0	0	0	0	0	0	0	0	0	0	0	12709000	0	0	80053	Unknown	winged helix-turn-helix domain-containing protein [Petralouisia muris]	1	TRUE	FALSE	REINLTTK	R.REINLTTK.E
WP_275443453.1	0	0	0	0	0	0	0	0	0	0	0	0	0	0	0	8902800	25205	Unknown	head maturation protease, ClpP-related [Petralouisia muris]	1	TRUE	FALSE	MQRKDLMPGILEIR	-.M*QRKDLM*PGILEIR.N
WP_275443464.1	0	0	0	0	0	0	0	0	0	0	0	0	1502200	0	0	0	80054	Unknown	hypothetical protein [Petralouisia muris]	1	TRUE	FALSE	HWRAQFNKTETLHKRMENNIRLISGGKK	R.HWRAQFNKTETLHKRMENNIRLISGGKK.G
WP_275443475.1	0	0	0	0	0	0	0	0	0	0	0	6755200	0	0	0	0	52670	Unknown	hypothetical protein [Petralouisia muris]	1	TRUE	FALSE	SGETYIGNPGVMNHK	R.SGETYIGNPGVMNHK.E
WP_275443504.1	0	0	0	0	0	0	0	0	0	0	0	0	0	0	1744900	0	72798	Unknown	30S ribosomal protein S7 [Petralouisia muris]	1	TRUE	FALSE	EIMDAANNTGASVK	N.EIMDAANNTGASVK.K
WP_275443514.1	0	0	0	0	0	0	0	0	0	0	0	0	4837800	0	0	0	8320	Unknown	ABC transporter ATP-binding protein/permease [Petralouisia muris]	1	TRUE	FALSE	TASDYIYVMDK	V.TASDYIYVM*DK.G
WP_275443528.1	0	0	0	0	0	0	0	0	0	18791000	0	22882000	0	0	0	0	60315	Unknown	ATP-binding protein [Petralouisia muris]	1	TRUE	FALSE	NVYAANAK	K.NVYAANAK.L
WP_275443531.1	0	0	0	0	0	0	0	0	6152300	0	0	4911100	0	0	0	0	17224	Unknown	sensor histidine kinase [Petralouisia muris]	1	TRUE	FALSE	EVDKYMGDVDIRTR	R.EVDKYMGDVDIRTR.K
WP_275443539.1	0	0	0	0	0	0	0	0	0	0	0	5659400	0	0	0	0	11941	Unknown	trypsin-like peptidase domain-containing protein [Petralouisia muris]	1	TRUE	FALSE	VPGQQNLSSAGETVIR	E.VPGQQNLSSAGETVIR.Q
WP_275443546.1	0	0	0	0	0	0	0	0	0	0	0	0	0	0	3058300	0	85940	Unknown	hypothetical protein [Petralouisia muris]	1	TRUE	FALSE	RYENLDLTK	K.RYENLDLTK.G
WP_275443568.1	0	0	0	0	0	0	0	0	0	0	0	0	0	1514000	0	0	41228	Unknown	hypothetical protein [Petralouisia muris]	1	TRUE	FALSE	MTPVTMKDDALPQIHLVR	-.MTPVTM*KDDALPQIHLVR.D
WP_275443570.1	0	0	0	0	0	0	0	0	0	0	0	2591400	0	0	0	0	30612	Unknown	YodL domain-containing protein [Petralouisia muris]	2	TRUE	FALSE	ERMADGLLSGDTGKIR	K.ERM*ADGLLSGDTGKIR.M;K.ERMADGLLSGDTGKIR.M
WP_275443576.1	0	0	0	0	0	0	0	0	0	0	11415000	11093000	0	0	0	0	64036	Unknown	DUF4368 domain-containing protein, partial [Petralouisia muris]	1	TRUE	FALSE	TLEATANAEK	R.TLEATANAEK.F
WP_275443577.1	0	0	0	0	0	0	0	0	0	2175300	0	0	0	0	0	0	15342	Unknown	sensor histidine kinase [Petralouisia muris]	1	TRUE	FALSE	KSYGSFGTFVK	P.KSYGSFGTFVK.L
WP_275443579.1	0	0	0	0	0	0	0	0	0	0	0	0	3020800	0	0	0	79393	Unknown	SDR family NAD(P)-dependent oxidoreductase [Petralouisia muris]	1	TRUE	FALSE	DRQKLEQQQLYLQKKYHVAVNFIAYDLSK	R.DRQKLEQQQLYLQKKYHVAVNFIAYDLSK.E
WP_275443590.1	0	0	0	0	0	0	0	0	0	0	0	0	0	0	0	1117800	83826	Unknown	HNH endonuclease [Petralouisia muris]	1	FALSE	TRUE	FCEEHGK	R.FCEEHGK.Q
WP_275443592.1	0	0	0	0	0	0	0	0	0	0	10347000	0	0	0	0	0	78585	Unknown	hypothetical protein [Petralouisia muris]	1	TRUE	FALSE	RAISSVK	K.RAISSVK.S
WP_275443594.1	0	0	0	0	0	0	0	0	1284000	0	0	0	0	0	0	0	65447	Unknown	helix-turn-helix domain-containing protein [Petralouisia muris]	1	TRUE	FALSE	MRVEKGMTLESLSQQPK	-.M*RVEKGM*TLESLSQQPK.I
WP_275443595.1	0	0	0	0	0	0	0	0	0	0	0	2188400	0	0	0	0	40584	Unknown	ABC transporter ATP-binding protein [Petralouisia muris]	1	TRUE	FALSE	LAIANAIVNDPELLI	R.LAIANAIVNDPELLI.L
WP_275443610.1	0	0	0	0	0	0	0	0	0	0	0	0	3715900	0	0	0	53563	Unknown	transposase [Petralouisia muris]	1	TRUE	FALSE	HYDSLITIPIYR	K.HYDSLITIPIYR.T
WP_275443614.1	0	0	0	0	0	0	0	0	0	0	0	0	0	0	0	11091000	12786	Unknown	recombinase family protein [Petralouisia muris]	1	TRUE	FALSE	SLGIEVRFEKEHINSLSEDGELMLSLLASFAQEES	K.SLGIEVRFEKEHINSLSEDGELM*LSLLASFAQEES.R
WP_275443633.1	0	0	0	0	0	0	0	0	0	0	0	0	0	0	0	634155	17798	Unknown	cell wall metabolism sensor histidine kinase WalK [Petralouisia muris]	1	TRUE	FALSE	EANEQLQLEIKNER	K.EANEQLQLEIKNER.K
WP_275443637.1	0	0	0	0	0	0	0	0	0	0	3762200	0	0	0	0	2635900	62411	Unknown	NUDIX hydrolase [Petralouisia muris]	2	TRUE	FALSE	FEAYRGGK;QEAERILEREK	D.FEAYRGGK.E;K.QEAERILEREK.T
WP_275443655.1	0	0	0	0	0	0	0	0	0	0	0	0	0	3451000	0	0	71214	Unknown	transposase [Petralouisia muris]	1	TRUE	FALSE	KTQIVMGLEPTGH	K.KTQIVM*GLEPTGH.Y
WP_275443656.1	0	0	0	0	0	0	0	0	17646000	0	0	0	0	0	17517000	12928000	79618	Unknown	transposase [Petralouisia muris]	1	TRUE	FALSE	RLSMFRDQLTEDR	R.RLSMFRDQLTEDR.I
WP_275443657.1	0	0	0	0	0	0	0	0	0	0	0	16169000	0	0	0	0	48668	Unknown	transposase [Petralouisia muris]	2	TRUE	FALSE	FDDVTEIQK;VADSRYWRLDR	R.FDDVTEIQK.L;R.VADSRYWRLDR.V
WP_275443660.1	0	0	0	0	0	0	0	0	0	0	0	0	0	0	971987	1248300	23758	Unknown	MarR family transcriptional regulator [Petralouisia muris]	2	TRUE	FALSE	KGIAYRMHNNAFLEISDVEAAQK;KLRAFRKDDRSQEIIQKTGK	K.KGIAYRM*HNNAFLEISDVEAAQK.L;R.KLRAFRKDDRSQEIIQKTGK.T
WP_275443664.1	0	0	0	0	0	0	0	0	0	0	0	134194	0	0	0	0	58026	Unknown	DUF5688 family protein [Petralouisia muris]	1	TRUE	FALSE	DIFVADGMPK	R.DIFVADGMPK.E
WP_275443666.1	0	0	0	0	0	0	0	0	0	0	0	0	0	0	0	2569400	42068	Unknown	carbon-nitrogen hydrolase family protein [Petralouisia muris]	1	TRUE	FALSE	TLSENLEKGIK	K.TLSENLEKGIK.A
WP_275443668.1	0	0	0	0	0	0	0	0	0	0	0	0	4164400	3351900	0	0	52197	Unknown	DeoR/GlpR family DNA-binding transcription regulator [Petralouisia muris]	1	TRUE	FALSE	EGMELMIPYQRRT	M.EGMELM*IPYQRRT.Q
WP_275443672.1	0	0	0	0	0	0	0	0	0	0	0	0	1576800	0	0	0	37785	Unknown	phage replisome organizer N-terminal domain-containing protein [Petralouisia muris]	1	TRUE	FALSE	RIGLVEILECGEICIPR	K.RIGLVEILECGEICIPR.M
WP_275443674.1	0	0	0	0	0	0	0	0	0	3048400	0	0	0	0	0	0	4994	Unknown	type IV secretory system conjugative DNA transfer family protein [Petralouisia muris]	2	TRUE	FALSE	LRQLTLRPGLRNTLGQAKPKFSLTDLFNK;NIGWVQGRTLPPPPALR	K.LRQLTLRPGLRNTLGQAKPKFSLTDLFNK.R;R.NIGWVQGRTLPPPPALR.D
WP_275443675.1	0	0	0	0	0	0	0	0	0	0	0	0	0	0	0	21553000	53565	Unknown	replication-relaxation family protein [Petralouisia muris]	2	TRUE	TRUE	CEKYHAYYR;EAFDKQAK	K.CEKYHAYYR.S;R.EAFDKQAK.L
WP_275443678.1	0	0	0	0	0	0	0	0	2731000	0	0	0	0	0	0	6130500	27577	Unknown	DNA (cytosine-5-)-methyltransferase [Petralouisia muris]	1	FALSE	TRUE	IRRLVPRECLR	R.IRRLVPRECLR.L
WP_275443685.1	0	0	0	0	0	0	0	0	27131000	0	0	0	28331000	0	0	0	3098	Unknown	VirB4-like conjugal transfer ATPase, CD1110 family [Petralouisia muris]	4	FALSE	TRUE	EGLSPIER;LLQDLQSR;REYGDMLK;YNCALK	K.EGLSPIER.T;K.YNCALK.R;N.LLQDLQSR.N;R.REYGDMLK.G
WP_275443689.1	0	0	0	0	0	0	0	0	0	0	595839	0	0	0	0	0	20762	Unknown	plasmid recombination protein [Petralouisia muris]	2	TRUE	FALSE	LKSYMDIHTR;NEGYCYR	R.LKSYM*DIHTR.Q;R.NEGYCYR.L
WP_275443690.1	0	0	0	0	0	0	0	0	0	305585	0	0	0	0	0	0	94130	Unknown	hypothetical protein [Petralouisia muris]	2	TRUE	TRUE	AFQKMADRADAR;MTMEEELSRLDR	K.M*TMEEELSRLDR.A;R.AFQKMADRADAR.K
WP_275443696.1	0	0	0	0	0	0	0	0	0	0	0	0	1152900	0	0	0	94398	Unknown	hypothetical protein [Petralouisia muris]	1	TRUE	FALSE	KVQQRRLLMQAGGMSVNEIAR	M.KVQQRRLLM*QAGGMSVNEIAR.W
WP_275443697.1	0	0	0	0	0	0	0	0	0	0	0	0	0	84261	0	0	76638	Unknown	rRNA biogenesis protein rrp5 [Petralouisia muris]	1	FALSE	TRUE	SRSGHTEEVR	K.SRSGHTEEVR.E
WP_275443698.1	0	0	0	0	0	0	0	0	0	0	0	0	0	0	0	3244500	51460	Unknown	sulfite exporter TauE/SafE family protein [Petralouisia muris]	1	TRUE	FALSE	PVMTTKESMQSASGKKR	K.PVM*TTKESM*QSASGKKR.F
WP_275443715.1	0	0	0	0	0	0	0	0	0	0	0	0	0	0	0	2867500	64037	Unknown	Bro-N domain-containing protein [Petralouisia muris]	1	TRUE	FALSE	WGTICTPLQMLAP	K.WGTICTPLQMLAP.N
WP_275443717.1	0	0	0	0	0	0	0	0	0	0	0	0	626330	0	0	0	38509	Unknown	hypothetical protein [Petralouisia muris]	1	TRUE	FALSE	SGKEVDHDNISLMMEILK	P.SGKEVDHDNISLM*MEILK.R
WP_275443720.1	0	0	0	0	0	0	0	0	0	0	0	2606300	0	0	0	0	62175	Unknown	hypothetical protein [Petralouisia muris]	1	FALSE	TRUE	VDYSQFEASVK	M.VDYSQFEASVK.S
WP_275443726.1	0	0	0	0	0	0	0	0	0	0	0	0	0	1746300	0	0	32576	Unknown	Cas9 inhibitor AcrIIA9 family protein [Petralouisia muris]	1	TRUE	FALSE	SMSDADIVSASTERVR	K.SM*SDADIVSASTERVR.V
WP_275443728.1	0	0	0	0	0	0	0	0	0	0	0	0	0	0	0	762685	91834	Unknown	hypothetical protein [Petralouisia muris]	2	TRUE	FALSE	MCFSGDLFLIYCFMYDRCYGFFRRQIVLTVK;RQIVLTVK	-.MCFSGDLFLIYCFMYDRCYGFFRRQIVLTVK.E;R.RQIVLTVK.E
WP_275443747.1	0	0	0	0	0	0	0	0	0	0	0	0	1492004.3934763444	0	2458800	0	174	Unknown	DEAD/DEAH box helicase family protein [Petralouisia muris]	6	TRUE	FALSE	AAFMVDLKGRDGERKRFSATYEQLYSVMEYLIKAK;EAFKSWIFKDQER;ENMQESKLYGVEK;ENSVMYRKEVSATAEER;KQFVSRIATGDYDCIIMSHSQFEKIPISEERKER;QFDDKLTSLR	K.AAFM*VDLKGRDGERKRFSATYEQLYSVMEYLIKAK.M;K.EAFKSWIFKDQER.R;K.QFDDKLTSLR.H;P.ENMQESKLYGVEK.D;R.ENSVMYRKEVSATAEER.I;R.KQFVSRIATGDYDCIIM*SHSQFEKIPISEERKER.M
WP_275443759.1	0	0	0	0	0	0	0	0	0	4228800	0	0	0	0	0	0	78224	Unknown	RNA polymerase subunit sigma-24 [Petralouisia muris]	1	TRUE	FALSE	VKGYYIR	R.VKGYYIR.G
WP_275443765.1	0	0	0	0	0	0	0	0	38332000	0	0	0	0	30270000	0	0	81501	Unknown	GNAT family N-acetyltransferase [Petralouisia muris]	1	TRUE	FALSE	EMLRLNLQNAK	K.EM*LRLNLQNAK.S
WP_275443769.1	0	0	0	0	0	0	0	0	0	0	0	0	0	14047000	0	0	56179	Unknown	YoaK family protein [Petralouisia muris]	1	TRUE	FALSE	KDALYFTKCRR	K.KDALYFTKCRR.H
WP_275443770.1	0	0	0	0	0	0	0	0	0	0	0	0	1202600	0	0	0	56643	Unknown	hypothetical protein, partial [Petralouisia muris]	1	TRUE	FALSE	HLLTSEKKTR	R.HLLTSEKKTR.H
WP_275443777.1	0	0	0	0	0	0	0	0	0	0	0	0	0	1667000	0	0	12530	Unknown	recombinase family protein [Petralouisia muris]	1	FALSE	TRUE	CSYAPFGYR	R.CSYAPFGYR.K
WP_275443784.1	0	0	0	0	0	0	0	0	1058200	0	0	0	0	0	0	0	1235	Unknown	collagen binding domain-containing protein [Petralouisia muris]	1	FALSE	TRUE	DGKVVVKAGTEIER	K.DGKVVVKAGTEIER.G
WP_275443788.1	0	0	0	0	0	0	0	0	0	0	0	7323200	0	0	0	0	69952	Unknown	hypothetical protein [Petralouisia muris]	1	TRUE	FALSE	VGGASVPIASR	R.VGGASVPIASR.R
WP_275443800.1	0	0	0	0	0	0	0	0	0	8577500	0	0	0	0	0	0	65073	Unknown	hypothetical protein [Petralouisia muris]	2	TRUE	FALSE	QKQVLQR;QVLQREK	K.QVLQREK.R;R.QKQVLQR.E
WP_275443823.1	0	0	0	0	0	0	0	0	0	0	283083	285686	0	0	0	0	70142	Unknown	hypothetical protein [Petralouisia muris]	1	TRUE	FALSE	AISIWICADPPK	K.AISIWICADPPK.Y
WP_275443825.1	0	0	0	0	0	0	0	0	0	0	0	1123500	0	0	0	0	6805	Unknown	thioredoxin domain-containing protein [Petralouisia muris]	1	TRUE	FALSE	EADLVALWEESEEYER	K.EADLVALWEESEEYER.I
WP_275443828.1	0	0	0	0	0	0	0	0	3008500	0	0	0	0	2135100	90651000	0	2022	Unknown	hypothetical protein [Petralouisia muris]	3	TRUE	FALSE	KFLSCFK;LTVLYDKDPK;PALKEYGIVDYPTKTK	I.LTVLYDKDPK.K;K.KFLSCFK.K;K.PALKEYGIVDYPTKTK.V
WP_275443849.1	0	0	0	0	0	0	0	0	0	3115900	0	0	0	0	0	0	42858	Unknown	hypothetical protein [Petralouisia muris]	1	FALSE	TRUE	EVVDMMMTLFDEEQVMR	K.EVVDMMMTLFDEEQVM*R.A
WP_275443852.1	0	0	0	0	0	0	0	0	0	0	0	0	0	0	0	305147	65074	Unknown	hypothetical protein, partial [Petralouisia muris]	1	TRUE	FALSE	KLYSNPK	K.KLYSNPK.K
WP_275443853.1	0	0	0	0	0	0	0	0	0	0	0	0	0	0	0	284173	40144	Unknown	hypothetical protein [Petralouisia muris]	1	FALSE	TRUE	EAKSKLSNIEK	R.EAKSKLSNIEK.D
WP_275443854.1	0	0	0	0	0	0	0	0	0	3115900	0	0	0	0	0	0	42858	Unknown	hypothetical protein [Petralouisia muris]	1	FALSE	TRUE	EVVDMMMTLFDEEQVMR	K.EVVDMMMTLFDEEQVM*R.A
WP_275443855.1	0	0	0	0	0	0	0	0	0	0	0	0	0	308653	0	0	90955	Unknown	hypothetical protein [Petralouisia muris]	1	TRUE	FALSE	QFGEVCGK	R.QFGEVCGK.R
WP_275443857.1	0	0	0	0	0	0	0	0	0	0	0	0	0	0	5323700	0	17225	Unknown	recombinase family protein [Petralouisia muris]	3	TRUE	TRUE	EILEQSGRKEQIR;FEEMLPLLADTSKL;FEEMLPLLADTSKLER	K.EILEQSGRKEQIR.R;R.FEEM*LPLLADTSKLER.K;R.FEEMLPLLADTSKL.E
WP_275443858.1	0	0	0	0	0	0	0	0	0	0	0	0	0	40762	0	0	72128	Unknown	GNAT family N-acetyltransferase [Petralouisia muris]	1	TRUE	FALSE	EAIVVYEGKR	K.EAIVVYEGKR.V
WP_275443859.1	0	0	0	0	0	0	0	0	0	0	0	222461	0	0	0	0	71881	Unknown	GNAT family N-acetyltransferase [Petralouisia muris]	1	TRUE	FALSE	DFDMQLKR	K.DFDMQLKR.A
WP_275443867.1	0	0	0	0	0	0	0	0	8909300	0	0	0	0	0	0	0	84030	Unknown	hypothetical protein [Petralouisia muris]	1	TRUE	FALSE	VPKCPLEK	R.VPKCPLEK.E
WP_275443868.1	0	0	0	0	0	0	0	0	2873000	0	0	0	0	0	0	0	71661	Unknown	type III toxin-antitoxin system CptIN family toxin [Petralouisia muris]	1	TRUE	FALSE	YGKCNTIVIGK	R.YGKCNTIVIGK.F
WP_275443869.1	0	0	0	0	0	0	0	0	0	13326000	0	0	0	0	0	0	10933	Unknown	recombinase family protein [Petralouisia muris]	1	TRUE	FALSE	DDRLGRREDEIPQYIKKLAEFGVLVYTVKD	K.DDRLGRREDEIPQYIKKLAEFGVLVYTVKD.G
WP_275443872.1	0	0	0	0	0	0	0	0	0	0	0	0	0	0	5323700	0	53781	Unknown	zinc ribbon domain-containing protein, partial [Petralouisia muris]	2	FALSE	TRUE	EILEQSGRKEQIR;FEEMLPLLADTSKL	K.EILEQSGRKEQIR.R;R.FEEMLPLLADTSKL.E
WP_275443873.1	0	0	0	0	0	0	0	0	0	0	2296500	0	0	0	0	0	75961	Unknown	tyrosine-type recombinase/integrase [Petralouisia muris]	1	TRUE	FALSE	NMPPKALQYIMGHK	K.NM*PPKALQYIMGHK.D
WP_275443874.1	0	0	0	0	0	0	0	0	0	4722600	0	0	0	0	0	4479200	94639	Unknown	hypothetical protein [Petralouisia muris]	1	TRUE	FALSE	AEEMAVKSAKRTGDER	T.AEEMAVKSAKRTGDER.A
WP_275443875.1	0	0	0	0	0	0	0	0	0	2688900	0	0	0	0	599350	0	22389	Unknown	DDE-type integrase/transposase/recombinase, partial [Petralouisia muris]	2	TRUE	FALSE	EAFPRLNSTQIHR;VHSGIGTTPMERYQQAR	K.EAFPRLNSTQIHR.H;S.VHSGIGTTPMERYQQAR.S
WP_275443876.1	0	0	0	0	0	0	0	0	2885300	0	0	0	0	0	0	0	51241	Unknown	hypothetical protein [Petralouisia muris]	1	TRUE	FALSE	KTSKTIRCR	K.KTSKTIRCR.C
WP_275443879.1	0	0	0	0	0	0	0	0	0	5263500	0	0	0	0	0	0	28879	Unknown	relaxase/mobilization nuclease domain-containing protein [Petralouisia muris]	1	FALSE	TRUE	LDEITAQVR	K.LDEITAQVR.Y
WP_275443880.1	0	0	0	0	0	0	0	0	0	0	0	0	1653000	0	0	0	77050	Unknown	plasmid mobilization protein, partial [Petralouisia muris]	2	TRUE	TRUE	GNAPQPKPK;QVGVTYPGDSPCLPRR	K.GNAPQPKPK.T;K.QVGVTYPGDSPCLPRR.K
WP_275443882.1	0	0	0	0	0	0	0	0	0	0	0	0	0	0	13056000	0	60531	Unknown	DUF262 domain-containing protein [Petralouisia muris]	1	TRUE	FALSE	KLSPQELR	K.KLSPQELR.Q
WP_275443883.1	0	0	0	0	0	0	0	0	0	0	0	0	0	0	122229	0	54630	Unknown	transposase [Petralouisia muris]	1	TRUE	FALSE	RDIDAVKK	R.RDIDAVKK.A
WP_275443884.1	0	0	0	0	0	0	0	0	0	12967000	0	0	0	0	0	0	43538	Unknown	transposase [Petralouisia muris]	1	TRUE	FALSE	DIPLPEKEK	K.DIPLPEKEK.V
WP_275443887.1	0	0	0	0	0	0	0	0	0	11640000	0	0	0	0	0	9240	16721	Unknown	DNA cytosine methyltransferase, partial [Petralouisia muris]	1	FALSE	TRUE	EVFETHRK	R.EVFETHRK.I
WP_275443901.1	0	0	0	0	0	0	0	0	0	0	0	0	0	0	3455300	0	76426	Unknown	site-specific integrase, partial [Petralouisia muris]	1	TRUE	FALSE	MYEDIFESIR	-.M*YEDIFESIR.Q
WP_275443905.1	0	0	0	0	0	0	0	0	0	0	0	3163600	0	0	0	0	68505	Unknown	reverse transcriptase/maturase family protein, partial [Petralouisia muris]	1	TRUE	FALSE	FMEDYKK	R.FMEDYKK.E
WP_275443908.1	0	0	0	0	0	0	0	0	0	0	1282300	0	0	0	0	0	85565	Unknown	replication-relaxation family protein, partial [Petralouisia muris]	1	FALSE	TRUE	CEKYHAYYR	K.CEKYHAYYR.S
WP_275443909.1	0	0	0	0	0	0	0	0	2731000	0	0	0	0	0	0	6130500	81143	Unknown	DNA cytosine methyltransferase, partial [Petralouisia muris]	1	FALSE	TRUE	IRRLVPRECLR	R.IRRLVPRECLR.L
WP_330571876.1	0	0	0	0	0	0	0	0	955596	0	0	0	0	0	0	0	17443	Unknown	MATE family efflux transporter [Petralouisia muris]	1	TRUE	FALSE	KHDRAK	K.KHDRAK.Q
WP_330571881.1	0	0	0	0	0	0	0	0	0	0	0	0	0	0	0	306478	23645	Unknown	AAA-like domain-containing protein [Petralouisia muris]	2	TRUE	FALSE	KLRSEDEHK;KMVDAGDYFTINCAR	R.KLRSEDEHK.R;R.KMVDAGDYFTINCAR.Q
WP_330571926.1	0	0	0	0	0	0	0	0	0	0	0	0	0	0	8350000	0	33371	Unknown	pseudaminic acid synthase [Petralouisia muris]	2	TRUE	FALSE	HVCLSR;WADMHLGNIPDMKR	D.WADMHLGNIPDM*KR.R;K.HVCLSR.D
WP_330571940.1	0	0	0	0	0	0	0	0	0	0	19276	0	0	0	0	0	71662	Unknown	hypothetical protein [Petralouisia muris]	1	TRUE	FALSE	KRFGKNPCFDLMR	K.KRFGKNPCFDLMR.L
WP_330571941.1	0	0	0	0	0	0	0	0	0	0	0	0	0	0	1109700	0	33833	Unknown	tyrosine-type recombinase/integrase [Petralouisia muris]	1	TRUE	FALSE	TEDTSTKHFHGELTR	K.TEDTSTKHFHGELTR.L
WP_330572037.1	0	0	0	0	0	0	0	0	15438000	0	0	0	0	0	0	0	79394	Unknown	hypothetical protein [Petralouisia muris]	1	TRUE	FALSE	ISELDLTAAESK	E.ISELDLTAAESK.V
WP_330572052.1	0	0	0	0	0	0	0	0	0	0	0	352551	0	0	0	0	4556	Unknown	penicillin-binding transpeptidase domain-containing protein [Petralouisia muris]	1	TRUE	FALSE	IAAFQEK	K.IAAFQEK.Y
WP_330572060.1	0	0	0	0	0	0	0	0	0	0	0	1096500	0	0	0	0	6293	Unknown	beta-galactosidase [Petralouisia muris]	1	TRUE	FALSE	YHQFTFPK	R.YHQFTFPK.K
WP_330572075.1	0	0	0	0	0	0	0	0	0	0	0	0	0	0	1035200	0	74333	Unknown	hypothetical protein [Petralouisia muris]	1	TRUE	FALSE	HVEIDGEK	R.HVEIDGEK.E
WP_330572089.1	0	0	0	0	0	0	0	0	0	0	0	0	0	0	251117	0	81355	Unknown	tyrosine-type recombinase/integrase [Petralouisia muris]	1	TRUE	FALSE	TFGYHAWKNGTSPALLM	K.TFGYHAWKNGTSPALLM.A
WP_330572103.1	0	0	0	0	0	0	0	0	0	0	2567400	621000	0	2418350	0	1401400	46101	Unknown	DDE-type integrase/transposase/recombinase [Petralouisia muris]	3	TRUE	TRUE	MAFDKFKEFPGR;WATSFRYKK	K.WATSFRYKK.N;R.M*AFDKFKEFPGR.T;R.MAFDKFKEFPGR.T
WP_330572104.1	0	0	0	0	0	0	0	0	0	0	0	0	0	0	0	6061200	81145	Unknown	hypothetical protein [Petralouisia muris]	1	TRUE	FALSE	AMEFLMCPLLER	R.AMEFLM*CPLLER.D
WP_330572159.1	0	0	0	0	0	0	0	0	761142	0	0	0	0	0	0	0	84031	Unknown	hypothetical protein [Petralouisia muris]	1	TRUE	FALSE	ENMVLLGWR	R.ENM*VLLGWR.-
WP_330572212.1	0	0	0	0	0	0	0	0	0	0	0	968616	0	0	0	0	48293	Unknown	aldo/keto reductase [Petralouisia muris]	1	TRUE	FALSE	KFQPLNEAEQKIIQEAQR	K.KFQPLNEAEQKIIQEAQR.I
WP_330572215.1	0	0	0	0	0	0	0	0	0	0	0	0	0	0	3620800	0	41229	Unknown	LytTR family transcriptional regulator DNA-binding domain-containing protein [Petralouisia muris]	1	TRUE	FALSE	IPYREIYHIER	R.IPYREIYHIER.D
WP_330572228.1	0	0	0	0	0	0	0	0	0	0	0	0	5909000	0	0	0	85176	Unknown	hypothetical protein [Petralouisia muris]	1	TRUE	FALSE	REASQTGLPK	R.REASQTGLPK.K
WP_330572238.1	0	0	0	0	0	0	0	0	0	2047000	0	0	0	0	0	0	45205	Unknown	reverse transcriptase domain-containing protein [Petralouisia muris]	1	TRUE	FALSE	VEIPKEEK	R.VEIPKEEK.G
WP_330572245.1	0	0	0	0	0	0	0	0	0	0	11013000	0	0	0	0	0	67904	Unknown	acyl-CoA thioester hydrolase/BAAT C-terminal domain-containing protein [Petralouisia muris]	1	TRUE	FALSE	LAKACAK	Y.LAKACAK.W
WP_330572247.1	0	0	0	0	0	0	0	0	0	0	0	2871700	0	0	0	0	59380	Unknown	L-2-amino-thiazoline-4-carboxylic acid hydrolase [Petralouisia muris]	1	TRUE	FALSE	LTAYYSDSMMTPAMKWFCRKSGKSK	R.LTAYYSDSMMTPAMKWFCRKSGKSK.F
WP_330572250.1	0	0	0	0	0	0	0	0	0	0	0	0	0	37402000	0	0	11776	Unknown	phage portal protein [Petralouisia muris]	4	TRUE	FALSE	LKSTVNEETLGITADEAR;NPIDRVIK;REEELLK;TNTVGTGLHLK	H.LKSTVNEETLGITADEAR.K;K.REEELLK.E;M.NPIDRVIK.A;R.TNTVGTGLHLK.S
WP_330572254.1	0	0	0	0	0	0	0	0	0	0	0	5076300	0	0	10256000	12745000	26591	Unknown	glycoside hydrolase family 3 C-terminal domain-containing protein [Petralouisia muris]	1	TRUE	FALSE	AEKKGKPDLNLLFIYNMPFR	K.AEKKGKPDLNLLFIYNMPFR.G
WP_330572268.1	0	0	0	0	0	0	0	0	0	0	2032200	0	0	0	0	0	64411	Unknown	LytTR family DNA-binding domain-containing protein [Petralouisia muris]	1	TRUE	FALSE	DIFYIQRDGGK	K.DIFYIQRDGGK.N
WP_330572283.1	0	0	0	0	0	0	0	0	0	0	0	0	4042400	0	0	0	12374	Unknown	exosporium glycoprotein BclB-related protein [Petralouisia muris]	1	TRUE	FALSE	MGPQGIPGAPGARGPR	-.M*GPQGIPGAPGARGPR.G
WP_330572289.1	0	0	0	0	0	0	0	0	0	0	0	0	0	2988500	0	0	63029	Unknown	ABC transporter ATP-binding protein [Petralouisia muris]	1	TRUE	FALSE	VKVGSVDMLHTGK	K.VKVGSVDMLHTGK.E
WP_330572318.1	0	0	0	0	0	0	0	0	0	0	0	0	0	0	0	727922	34002	Unknown	radical SAM protein [Petralouisia muris]	1	TRUE	FALSE	ALNKYFPDLEYITSYAR	E.ALNKYFPDLEYITSYAR.A
WP_330572328.1	0	0	0	0	0	0	0	0	85249	0	26475000	0	0	0	0	0	46946	Unknown	hypothetical protein [Petralouisia muris]	1	FALSE	TRUE	QSVPVAWYVT	K.QSVPVAWYVT.W
WP_330572345.1	0	0	0	0	0	0	0	0	0	6859700	8207300	0	0	0	17436000	0	57794	Unknown	helix-hairpin-helix domain-containing protein [Petralouisia muris]	1	TRUE	FALSE	REAKKEESR	K.REAKKEESR.G
WP_330572353.1	0	0	0	0	0	0	0	0	0	0	0	1339300	0	0	5732100	1878200	4461	Unknown	peptidase domain-containing ABC transporter [Petralouisia muris]	1	TRUE	FALSE	ELIELGGK	R.ELIELGGK.Y
WP_330572354.1	0	0	0	0	0	0	0	0	1987600	0	0	0	0	0	0	0	62412	Unknown	DUF6609 family protein, partial [Petralouisia muris]	1	TRUE	FALSE	KLRDKLSQGDISK	K.KLRDKLSQGDISK.K
WP_330572360.1	0	0	0	0	0	0	0	0	0	0	0	0	0	0	2380100	0	56878	Unknown	ATP-binding cassette domain-containing protein [Petralouisia muris]	1	TRUE	FALSE	SIAREVAKLDTER	E.SIAREVAKLDTER.-
WP_330572372.1	0	0	0	0	0	0	0	0	0	0	2645400	0	0	0	0	0	80302	Unknown	hypothetical protein, partial [Petralouisia muris]	1	TRUE	FALSE	ITVHDLK	K.ITVHDLK.N
WP_330572373.1	0	0	0	0	0	0	0	0	0	0	0	0	0	2231800	0	0	13396	Unknown	recombinase family protein [Petralouisia muris]	1	TRUE	FALSE	PAFKLMLEDIK	R.PAFKLM*LEDIK.K
WP_330572375.1	0	0	0	0	0	0	0	0	0	0	0	0	0	0	0	790082	60084	Unknown	GH39 family glycosyl hydrolase, partial [Petralouisia muris]	1	TRUE	FALSE	GKILLQNPGCFVLR	K.GKILLQNPGCFVLR.S
WP_330572391.1	0	0	0	0	0	0	0	0	0	0	0	0	0	0	0	23845000	55489	Unknown	group II intron reverse transcriptase/maturase [Petralouisia muris]	1	TRUE	FALSE	TIKDGGVISLIHK	R.TIKDGGVISLIHK.C
WP_330572396.1	0	0	0	0	0	0	0	0	0	63391	0	0	0	0	0	0	50999	Unknown	hypothetical protein [Petralouisia muris]	1	TRUE	FALSE	LKEQLSK	K.LKEQLSK.T
WP_330572398.1	0	0	0	0	0	0	0	0	0	671831	0	0	0	0	0	0	67266	Unknown	flavodoxin family protein [Petralouisia muris]	1	TRUE	FALSE	CTLDRFYSAAYPR	K.CTLDRFYSAAYPR.K
WP_330572422.1	0	0	0	0	0	0	0	0	0	0	0	0	0	0	2060700	0	64224	Unknown	hypothetical protein, partial [Petralouisia muris]	1	TRUE	FALSE	MVYLSCKQVVSTVLLNMTER	-.M*VYLSCKQVVSTVLLNM*TER.S
WP_330572425.1	0	0	0	0	0	0	0	0	0	0	13205000	0	0	0	0	0	37787	Unknown	tyrosine-type recombinase/integrase [Petralouisia muris]	1	TRUE	FALSE	DTVLLSVMYASGAR	R.DTVLLSVMYASGAR.S
WP_330572433.1	0	0	0	0	0	0	0	0	0	0	0	0	3403800	0	0	0	12067	Unknown	IS66 family transposase [Petralouisia muris]	3	TRUE	FALSE	EDHPEEFLK;HEMSEEELKEAFPDGR;REDDLKGMPVTVIK	K.EDHPEEFLK.G;K.HEMSEEELKEAFPDGR.Y;K.REDDLKGMPVTVIK.H
WP_330572437.1	0	0	0	0	0	0	0	0	0	0	4913200	0	0	0	0	0	9908	Unknown	IS1634 family transposase [Petralouisia muris]	2	TRUE	FALSE	KLGTEKDLR;QSKLIPLNEQR	K.KLGTEKDLR.E;K.QSKLIPLNEQR.L
WP_334295737.1	0	0	0	0	0	0	0	0	24941000	5625100	6304600	40634000	39642000	43480000	19634000	11530000	92234	Unknown	helix-turn-helix domain-containing protein [Petralouisia muris]	1	TRUE	FALSE	DAEKPVDKRKREENR	K.DAEKPVDKRKREENR.K
WP_334295739.1	0	0	0	0	0	0	0	0	0	0	0	0	0	43803000	0	0	57128	Unknown	septum site-determining protein MinC [Petralouisia muris]	1	TRUE	FALSE	GRKQQAPAEPQ	R.GRKQQAPAEPQ.V
WP_334295743.1	0	0	0	0	0	0	0	0	0	0	0	2745100	0	0	0	0	30752	Unknown	HAMP domain-containing sensor histidine kinase [Petralouisia muris]	2	TRUE	FALSE	EKYLSVSLKK;QYMNDIQLQNRQNEQRAR	E.QYMNDIQLQNRQNEQRAR.E;Q.EKYLSVSLKK.A
WP_334295748.1	0	0	0	0	0	0	0	0	0	0	0	0	0	0	0	939661	6666	Unknown	DNA polymerase [Petralouisia muris]	2	TRUE	FALSE	DWLSSKGIET;WKRIESYGPK	K.DWLSSKGIET.V;K.WKRIESYGPK.F
WP_334295749.1	0	0	0	0	0	0	0	0	4874500	0	2292.3	0	0	0	0	0	90732	Unknown	DNA-binding protein [Petralouisia muris]	2	TRUE	FALSE	DAEKPADGRYKKR;KMLEYISAPEATKKWGISER	M.KMLEYISAPEATKKWGISER.R;R.DAEKPADGRYKKR.G
WP_408634636.1	0	0	0	0	0	0	0	0	0	0	0	0	0	0	4323200	0	93826	Unknown	ATP-binding protein [Petralouisia muris]	1	TRUE	FALSE	FAGRQKERKK	M.FAGRQKERKK.L
WP_408634637.1	0	0	0	0	0	0	0	0	0	8094700	0	0	0	0	0	0	4338	Unknown	glycogen/starch/alpha-glucan phosphorylase [Petralouisia muris]	2	TRUE	FALSE	MLVNTAKAGFFSSDR;TLFLYPDDSDDAGR	K.M*LVNTAKAGFFSSDR.T;L.TLFLYPDDSDDAGR.L
WP_408634648.1	0	0	0	0	0	0	0	0	2834500	0	0	0	0	0	0	0	26421	Unknown	cation:proton antiporter [Petralouisia muris]	1	TRUE	FALSE	IMLMFMAGLETDTEELKR	V.IMLM*FM*AGLETDTEELKR.S
WP_408634655.1	0	0	0	0	0	0	0	0	0	1792500	0	0	2885400	0	0	0	92235	Unknown	DNA cytosine methyltransferase [Petralouisia muris]	1	TRUE	FALSE	QQAVFRCEK	K.QQAVFRCEK.N
WP_408634659.1	0	0	0	0	0	0	0	0	0	4785800	0	0	0	0	0	0	3020	Unknown	glycosyl hydrolase family 18 protein [Petralouisia muris]	4	TRUE	FALSE	ANALFSR;LALDYAGFSEIHVRAR;RDWRKTDVR;VTAEVLRRK	K.ANALFSR.I;K.LALDYAGFSEIHVRAR.F;K.VTAEVLRRK.P;M.RDWRKTDVR.R
WP_408634668.1	0	0	0	0	0	0	0	0	0	0	0	0	0	0	721741	0	101	Unknown	LPD25 domain-containing protein [Petralouisia muris]	2	TRUE	FALSE	RKQDNSDLIGKEISIDNRR;RYLIESIGK	D.RKQDNSDLIGKEISIDNRR.Y;R.RYLIESIGK.I
WP_408634709.1	0	0	0	0	0	0	0	0	0	11640000	0	0	0	0	0	9240	15262	Unknown	DNA cytosine methyltransferase [Petralouisia muris]	2	TRUE	TRUE	DPPVINDLK;EVFETHRK	K.DPPVINDLK.E;R.EVFETHRK.I
WP_408634715.1	0	0	0	0	0	0	0	0	0	0	0	0	7997600	10746000	0	0	68322	Unknown	response regulator transcription factor [Petralouisia muris]	1	TRUE	FALSE	IEFKNLSINLETR	K.IEFKNLSINLETR.V
WP_408634717.1	0	0	0	0	0	0	0	0	0	0	0	870906	0	0	2321100	0	87347	Unknown	transposase [Petralouisia muris]	1	TRUE	FALSE	RILIDKSPDQMKLSFMLWTR	R.RILIDKSPDQMKLSFMLWTR.A
sp|A9KNI6|PECTR_LACP7	0	0	0	0	0	0	1208000	0	0	0	0	0	0	0	0	0	35682	Cphy_2742	HTH-type transcriptional regulator Cphy_2742	1	TRUE	FALSE	VLNGNDVPNK	R.VLNGNDVPNK.T
sp|B0NAQ4|BAIN_CLOS5	0	0	0	0	0	0	0	0	0	0	0	0	0	228070000	0	0	24716	baiN	3-dehydro-bile acid delta(4,6)-reductase	1	TRUE	FALSE	VDFLPEMEASQVR	R.VDFLPEM*EASQVR.K
sp|P0DUE0|CAP12_LACSX	0	0	0	0	1150000	0	0	0	0	0	0	0	0	0	0	0	38511	cap12	CD-NTase-associated protein 12	3	TRUE	FALSE	IPTDMLGITQTR;RSAMMYYK	K.IPTDM*LGITQTR.Y;K.RSAM*M*YYK.R;K.RSAMMYYK.R
sp|P0DUE3|CDNE_LACSX	0	0	0	0	0	0	0	6758100	0	0	0	0	0	0	0	0	33372	cdnE	c-di-GMP synthase	2	TRUE	FALSE	RQIESIMISK;SSESNGRLK	K.SSESNGRLK.R;R.RQIESIM*ISK.Y
sp|P19413|BAIF_CLOSV	0	0	0	0	4070700	0	0	0	0	0	0	0	0	0	0	0	22707	baiF	Bile acid CoA-transferase BaiF	1	TRUE	FALSE	MIQYATDGVKMPR	R.M*IQYATDGVKMPR.T
sp|P23551|XYNA_BUTFI	0	0	0	0	0	0	0	0	0	0	0	0	0	18767000	0	0	24463	xynA	Endo-1,4-beta-xylanase A	1	TRUE	FALSE	PAYDEVVK	K.PAYDEVVK.A
tr|A0A084JM40|A0A084JM40_9FIRM	0	0	0	0	0	0	0	0	0	0	0	0	0	0	5001700	0	47472	IO98_10990	Membrane protein	2	FALSE	TRUE	KAMEYLDDNPSTILVLSGGQGDDEPVSEAAAMR;VAIEEDQAER	D.KAMEYLDDNPSTILVLSGGQGDDEPVSEAAAM*R.D;R.VAIEEDQAER.K
tr|A0A0E2H3G3|A0A0E2H3G3_9FIRM	0	4126400	0	0	0	0	0	0	0	0	0	0	0	0	0	0	15767	HMPREF1090_05190	Sucrose-6-phosphate hydrolase	2	TRUE	FALSE	ENREYREMVKADDSR;ISFVTCHDMCLTVR	R.ENREYREM*VKADDSR.L;R.ISFVTCHDMCLTVR.G
tr|A0A0E2HHD1|A0A0E2HHD1_9FIRM	0	0	0	0	0	0	0	4100200	0	0	0	0	0	0	0	0	47348	HMPREF1090_00387	DUF218 domain-containing protein	1	TRUE	FALSE	WYYARNMERIPR	R.WYYARNM*ERIPR.W
tr|A0A0J9C107|A0A0J9C107_9FIRM	0	0	0	0	0	0	0	0	0	0	0	484982	0	0	0	0	15343	HMPREF9470_03034	Sucrose-6-phosphate hydrolase	1	TRUE	FALSE	MNRLEDNQEKISMVDR	R.M*NRLEDNQEKISMVDR.G
tr|A0A0J9CET1|A0A0J9CET1_9FIRM	0	0	0	0	0	0	0	0	0	0	0	0	0	0	0	869534	47349	HMPREF9470_01136	DUF218 domain-containing protein	1	TRUE	FALSE	PEQLLIEDRSESTVENIAYSK	R.PEQLLIEDRSESTVENIAYSK.V
tr|A0A0K9N6C9|A0A0K9N6C9_9FIRM	0	0	0	0	0	0	0	6490500	0	0	0	0	0	0	0	0	2355	HMPREF0980_03518	histidine kinase	3	TRUE	FALSE	ADGRRMWRVLENIYNNAAK;LENSVYTIFDRIQTYEALESSWR;WFWFLSMLVVEAVAFIYLVR	H.ADGRRM*WRVLENIYNNAAK.Y;M.LENSVYTIFDRIQTYEALESSWR.E;N.WFWFLSMLVVEAVAFIYLVR.M
tr|A0A0K9N6D5|A0A0K9N6D5_9FIRM	0	0	0	0	0	0	0	0	0	0	0	0	50244000	32536509.13411659	28364000	0	3161	HMPREF0980_03516	Peptidase C39-like domain-containing protein	4	TRUE	FALSE	SLELAGENLLSEER;TVSGETVVPLYKIEIQNSKSK;VECKDGEAVR;VSLELAGENLLSEER	G.VSLELAGENLLSEER.V;K.TVSGETVVPLYKIEIQNSKSK.V;K.VECKDGEAVR.P;V.SLELAGENLLSEER.V
tr|A0A0K9N6E0|A0A0K9N6E0_9FIRM	0	0	0	0	0	0	7672200	0	0	0	0	0	0	0	0	0	81719	HMPREF0980_03521	Sporulation transcription factor Spo0A	1	TRUE	FALSE	TVINVCWEK	R.TVINVCWEK.G
tr|A0A0K9N6F3|A0A0K9N6F3_9FIRM	0	0	3156700	0	0	0	0	0	0	0	0	0	0	0	0	0	458	HMPREF0980_03536	Putative tape measure domain protein	5	TRUE	FALSE	ANMRTVQLTVTSGMQRFVR;ATVEMNEQEEKLNSKKKELSASEEHLK;FVRVIESGMKSAKASTAR;TAAERMSASAAKMKTTAEKAAAAETKVR;VTTRIGEFAGK	D.ATVEMNEQEEKLNSKKKELSASEEHLK.N;K.TAAERM*SASAAKM*KTTAEKAAAAETKVR.N;R.ANMRTVQLTVTSGM*QRFVR.V;R.FVRVIESGMKSAKASTAR.G;R.VTTRIGEFAGK.G
tr|A0A0K9N6F6|A0A0K9N6F6_9FIRM	815710	0	0	0	0	0	0	0	0	0	0	0	0	0	0	0	12481	HMPREF0980_03549	Putative phage putative head morphogenesis protein, SPP1 gp7 family	2	TRUE	FALSE	DSREYWR;IWMYQGMMK	M.DSREYWR.K;R.IWM*YQGM*MK.A
tr|A0A0K9N6G1|A0A0K9N6G1_9FIRM	0	0	0	0	0	0	0	0	0	0	0	0	0	16849000	0	0	39472	HMPREF0980_03554	DUF4747 family protein	1	TRUE	FALSE	IMINLSMDKAELDYRFIVDR	G.IMINLSM*DKAELDYRFIVDR.Y
tr|A0A0K9N6G3|A0A0K9N6G3_9FIRM	0	0	0	0	262464	0	0	0	0	0	0	0	2715900	0	0	0	57795	HMPREF0980_03546	DUF4355 domain-containing protein	1	TRUE	FALSE	ARNTGRTPK	K.ARNTGRTPK.V
tr|A0A0K9N6G5|A0A0K9N6G5_9FIRM	0	0	0	0	1249500	0	0	0	0	0	0	0	0	0	0	0	44051	HMPREF0980_03559	Putative phosphoadenosine phosphosulfate sulfotransferase	1	TRUE	FALSE	IETCLAFR	K.IETCLAFR.G
tr|A0A0K9N6H0|A0A0K9N6H0_9FIRM	0	0	0	0	0	0	2510800	0	0	0	0	0	0	0	0	0	56180	HMPREF0980_03564	Phage protein	1	TRUE	FALSE	LFPTIEEGKNSK	K.LFPTIEEGKNSK.K
tr|A0A0K9N6H2|A0A0K9N6H2_9FIRM	0	0	0	0	0	0	0	221224	0	0	0	0	0	0	0	0	74334	HMPREF0980_03552	Prophage LambdaCh01, terminase, small subunit	1	TRUE	FALSE	AYKAAYPCVKKDTVAATNGGR	R.AYKAAYPCVKKDTVAATNGGR.L
tr|A0A0K9N6H5|A0A0K9N6H5_9FIRM	0	0	0	0	0	0	1547700	0	0	0	0	0	0	0	0	0	40808	HMPREF0980_03569	DUF1351 domain-containing protein	1	TRUE	FALSE	EREIDVERERVR	R.EREIDVERERVR.R
tr|A0A0K9N6I0|A0A0K9N6I0_9FIRM	0	3563200	0	3557900	0	0	0	0	0	2752600	4015300	0	0	0	0	0	28606	HMPREF0980_03575	Integrase	3	TRUE	FALSE	DKSRNYSVASKNSTR;DNDIVEFILIMCYSGYR;NLEVNLVESYFKGGVKTK	K.NLEVNLVESYFKGGVKTK.Y;R.DKSRNYSVASKNSTR.A;R.DNDIVEFILIM*CYSGYR.L
tr|A0A0K9N6I7|A0A0K9N6I7_9FIRM	0	1714600	0	0	0	0	0	0	0	0	0	0	0	0	0	0	67471	HMPREF0980_03567	Uncharacterized protein	3	TRUE	FALSE	DYEKLDISIK;MADLMEKK;QKAVLILNEDAR	-.M*ADLMEKK.Q;K.DYEKLDISIK.R;K.QKAVLILNEDAR.E
tr|A0A0K9N6J7|A0A0K9N6J7_9FIRM	0	0	0	0	0	0	0	442234	0	0	0	0	0	0	0	0	73898	HMPREF0980_03578	DUF1492 domain-containing protein	1	TRUE	FALSE	FIEAIGKSEMRIMFR	R.FIEAIGKSEMRIM*FR.L
tr|A0A0K9N6K4|A0A0K9N6K4_9FIRM	0	0	0	0	9273600	0	0	0	0	0	0	0	0	0	0	0	23215	HMPREF0980_03583	Putative Xaa-Pro dipeptidase	1	FALSE	TRUE	QEEYRIK	K.QEEYRIK.L
tr|A0A0K9N6K7|A0A0K9N6K7_9FIRM	0	0	0	4773500	0	0	0	0	0	0	0	0	0	0	0	0	56408	HMPREF0980_03600	Toxin-antitoxin system, antitoxin component, Xre family	3	TRUE	FALSE	LEPGEFLDRQYMYSYDGR;RILKSVMER;VMLSSAILK	K.VMLSSAILK.E;R.LEPGEFLDRQYMYSYDGR.S;R.RILKSVM*ER.Y
tr|A0A0K9N6K9|A0A0K9N6K9_9FIRM	0	0	0	0	0	0	0	139697	0	0	0	0	0	0	0	0	39701	HMPREF0980_03588	Alpha/beta hydrolase family protein	1	TRUE	FALSE	MKKDFYYPSR	-.MKKDFYYPSR.D
tr|A0A0K9N6L3|A0A0K9N6L3_9FIRM	0	0	0	0	0	0	0	0	0	0	0	0	0	0	8556400	0	7654	metG	Methionine--tRNA ligase	3	FALSE	TRUE	KLYDQGDIYKGH;MMNNFLLPGLQDLCVSR;PEEMVGK	E.MMNNFLLPGLQDLCVSR.T;K.KLYDQGDIYKGH.Y;K.PEEMVGK.K
tr|A0A0K9N6L8|A0A0K9N6L8_9FIRM	0	0	0	0	0	0	1746800	0	0	0	0	0	0	0	0	0	24112	HMPREF0980_03598	5-bromo-4-chloroindolyl phosphate hydrolysis protein	2	TRUE	FALSE	TMLAQEGLTK;WERFGEDIR	D.WERFGEDIR.R;K.TMLAQEGLTK.D
tr|A0A0K9N6M4|A0A0K9N6M4_9FIRM	0	0	0	0	0	0	0	0	4638500	0	0	4801700	0	0	0	0	70778	HMPREF0980_03615	Glutamyl-tRNA(Gln) and/or aspartyl-tRNA(Asn) amidotransferase, B subunit	1	TRUE	FALSE	LSEIENQPLK	R.LSEIENQPLK.I
tr|A0A0K9N6M5|A0A0K9N6M5_9FIRM	0	0	0	2717400	0	0	0	0	0	0	0	0	0	0	0	0	61983	HMPREF0980_03603	Spore maturation protein A	1	TRUE	FALSE	RLLGGVPK	K.RLLGGVPK.G
tr|A0A0K9N6N0|A0A0K9N6N0_9FIRM	0	0	0	0	0	0	0	2824800	0	0	0	0	0	0	0	0	46947	HMPREF0980_03503	ABC transporter, permease protein	1	TRUE	FALSE	MLTSLLYIMQVLPTITMMVPLMTIYR	K.MLTSLLYIMQVLPTITM*M*VPLMTIYR.M
tr|A0A0K9N6N3|A0A0K9N6N3_9FIRM	0	0	0	0	0	0	0	0	0	0	0	0	22259000	0	0	0	31575	HMPREF0980_03613	Glycosyl transferase, family 2	4	TRUE	FALSE	ESSDEEDAKTDSK;MMNRKMADAILSLSECNR;TLKLLKAYHEQNKDYR;WSLWKLFK	E.TLKLLKAYHEQNKDYR.Y;K.WSLWKLFK.Y;R.ESSDEEDAKTDSK.S;R.M*M*NRKMADAILSLSECNR.F
tr|A0A0K9N6N5|A0A0K9N6N5_9FIRM	0	0	0	0	0	0	0	0	0	0	0	0	0	0	2375400	0	34167	HMPREF0980_03508	Transcriptional regulator	1	TRUE	FALSE	ILDAMDELDFHQK	K.ILDAMDELDFHQK.N
tr|A0A0K9N6N7|A0A0K9N6N7_9FIRM	0	1738900	176335	0	0	0	0	0	0	0	223290	0	0	0	0	0	37962	HMPREF0980_03501	Putative phage prohead protease, HK97 family	1	TRUE	FALSE	RAEETAR	K.RAEETAR.R
tr|A0A0K9N6P0|A0A0K9N6P0_9FIRM	17147000	0	0	0	0	0	0	0	0	0	0	0	0	0	0	0	17799	asnS	Asparagine--tRNA ligase	3	TRUE	TRUE	FVDKGLLDR;LLARMKEMDLK;VTYTEAVEILEKNNDK	K.LLARMKEM*DLK.E;R.VTYTEAVEILEKNNDK.F;S.FVDKGLLDR.L
tr|A0A0K9N6P4|A0A0K9N6P4_9FIRM	0	0	0	0	0	0	0	0	0	0	6187300	0	0	0	0	0	15978	proS	Proline--tRNA ligase	4	TRUE	TRUE	CIWCGK;CIWCGKPAK;ETGVENVYLPTLIPENLLEK;LREILETIQEDMYNR	K.CIWCGK.P;K.CIWCGKPAK.H;K.ETGVENVYLPTLIPENLLEK.E;K.LREILETIQEDM*YNR.A
tr|A0A0K9N6P8|A0A0K9N6P8_9FIRM	0	0	0	0	0	0	0	0	0	0	0	0	0	0	0	3018700	22955	glgC	Glucose-1-phosphate adenylyltransferase	3	TRUE	TRUE	MIKKEMIAMLLAGG;NTAISGVTSK;SKEDYPDGILESGETLIKAGER	-.M*IKKEM*IAM*LLAGG.Q;K.NTAISGVTSK.E;T.SKEDYPDGILESGETLIKAGER.V
tr|A0A0K9N6Q1|A0A0K9N6Q1_9FIRM	0	0	0	0	0	0	2278800	0	0	0	0	0	0	0	0	0	19373	HMPREF0980_03488	Poly A polymerase	2	TRUE	FALSE	FDNDTLYK;PDFKTVDANGAAH	K.FDNDTLYK.V;K.PDFKTVDANGAAH.F
tr|A0A0K9N6Q9|A0A0K9N6Q9_9FIRM	0	0	0	0	0	0	0	0	0	0	0	0	2891400	0	0	0	34938	HMPREF0980_03498	Putative DNA replication protein DnaC	1	TRUE	FALSE	IYEQKQLDNESRLR	R.IYEQKQLDNESRLR.R
tr|A0A0K9N6R6|A0A0K9N6R6_9FIRM	0	0	0	0	0	0	0	0	0	0	0	0	0	1662600	0	0	8833	ftsH	ATP-dependent zinc metalloprotease FtsH	1	TRUE	FALSE	WKEFQK	T.WKEFQK.V
tr|A0A0K9N6S2|A0A0K9N6S2_9FIRM	0	0	0	0	0	0	0	0	3378100	0	0	0	0	0	0	0	7993	HMPREF0980_03415	Cd(2+)-exporting ATPase	1	TRUE	FALSE	RSIEQMIDIRPEYATR	K.RSIEQMIDIRPEYATR.K
tr|A0A0K9N6S4|A0A0K9N6S4_9FIRM	0	0	0	0	0	0	0	4010600	0	0	0	0	0	0	0	0	70981	HMPREF0980_03460	HD domain protein	1	TRUE	FALSE	DIILNHMWPVTFFR	K.DIILNHMWPVTFFR.F
tr|A0A0K9N6S5|A0A0K9N6S5_9FIRM	0	0	0	0	0	0	0	36485000	0	0	0	14309000	0	0	0	0	1005	HMPREF0980_03420	Putative ATP-dependent nuclease	5	TRUE	FALSE	DRSGESLAVPVK;EYAQVYRIVLDLFDKFVTLLGDEAVSLEE;KVADVHR;TKGMNEEDLER;TLMEYAVR	R.DRSGESLAVPVK.Y;R.EYAQVYRIVLDLFDKFVTLLGDEAVSLEE.Y;R.KVADVHR.E;R.TKGMNEEDLER.L;R.TLMEYAVR.K
tr|A0A0K9N6S8|A0A0K9N6S8_9FIRM	0	0	0	0	0	0	0	0	0	0	0	6040500	0	0	0	0	64040	recR	Recombination protein RecR	1	FALSE	TRUE	IGPEDIKLK	G.IGPEDIKLK.E
tr|A0A0K9N6U1|A0A0K9N6U1_9FIRM	0	0	0	0	0	0	0	0	0	4700400	0	0	0	0	0	0	82233	HMPREF0980_03475	Toxin-antitoxin system, antitoxin component, Xre family	1	TRUE	FALSE	ANLSSSFISR	K.ANLSSSFISR.L
tr|A0A0K9N6U3|A0A0K9N6U3_9FIRM	0	0	0	569771	0	0	0	0	0	0	0	0	0	0	0	0	78052	HMPREF0980_03440	Uncharacterized protein	1	TRUE	FALSE	EREKRRRKMMR	K.EREKRRRKM*M*R.G
tr|A0A0K9N6U6|A0A0K9N6U6_9FIRM	0	0	0	0	0	0	0	0	0	0	0	1979600	0	0	0	0	17339	HMPREF0980_03480	Putative serine phosphatase RsbU, regulator of sigma subunit	2	TRUE	FALSE	QILLWNNRIVQNR;TAIQMMNTALVIGR	K.QILLWNNRIVQNR.E;K.TAIQMMNTALVIGR.E
tr|A0A0K9N6U9|A0A0K9N6U9_9FIRM	0	0	0	0	0	0	0	0	1912500	0	0	0	0	0	0	0	23085	purD	Phosphoribosylamine--glycine ligase	1	FALSE	TRUE	YIYQATVDAMK	K.YIYQATVDAM*K.A
tr|A0A0K9N6V5|A0A0K9N6V5_9FIRM	0	0	0	0	0	0	0	0	491920	0	0	0	0	0	0	0	5458	HMPREF0980_03413	Cd(2+)-exporting ATPase	1	TRUE	FALSE	FREICRSIESDVTVTPR	R.FREICRSIESDVTVTPR.D
tr|A0A0K9N6V8|A0A0K9N6V8_9FIRM	0	0	0	0	0	922989	0	0	0	0	0	0	0	0	0	0	46102	HMPREF0980_03418	AraC-type DNA-binding domain-containing protein, transcriptional regulator	1	TRUE	FALSE	LFHLTDTETKEVEYHYHEFDK	R.LFHLTDTETKEVEYHYHEFDK.I
tr|A0A0K9N6V9|A0A0K9N6V9_9FIRM	0	0	0	0	0	0	0	0	0	0	0	3668600	0	0	0	0	78227	HMPREF0980_03525	Toxin-antitoxin system, antitoxin component, Xre family	1	TRUE	FALSE	ADMIRTYNIPAR	Q.ADMIRTYNIPAR.T
tr|A0A0K9N6W7|A0A0K9N6W7_9FIRM	0	9384000	0	0	0	0	0	0	0	0	0	0	0	0	0	0	30986	HMPREF0980_03428	PucR family transcriptional regulator	1	FALSE	TRUE	IDFCVMDTDGK	R.IDFCVM*DTDGK.S
tr|A0A0K9N6X0|A0A0K9N6X0_9FIRM	0	0	0	0	0	155614	0	0	0	0	0	0	0	0	0	0	78946	HMPREF0980_03540	DUF3168 domain-containing protein	1	TRUE	FALSE	DPQQELFTELLIR	M.DPQQELFTELLIR.I
tr|A0A0K9N6X1|A0A0K9N6X1_9FIRM	0	0	3157400	0	0	0	0	0	0	6671000	0	1684700	0	0	0	0	22390	pyrC	Dihydroorotase	2	TRUE	FALSE	LADIEGMAEAGCHAISEDGKSVMNASLYRRGMKK;VEDVHARAAR	E.LADIEGM*AEAGCHAISEDGKSVMNASLYRRGMKK.A;K.VEDVHARAAR.Q
tr|A0A0K9N6X6|A0A0K9N6X6_9FIRM	0	0	0	0	0	0	0	21625000	0	0	0	0	0	0	0	0	63424	hisH	Imidazole glycerol phosphate synthase subunit HisH	2	TRUE	FALSE	DESPGVPGLGILK;IPEAEGLK	R.IPEAEGLK.I;S.DESPGVPGLGILK.G
tr|A0A0K9N6X8|A0A0K9N6X8_9FIRM	0	0	820853	0	0	0	0	0	0	0	0	0	0	0	0	0	22529	HMPREF0980_03551	Phage terminase, large subunit, PBSX family	1	TRUE	FALSE	IMWCDSAEPDRIKTWR	R.IMWCDSAEPDRIKTWR.T
tr|A0A0K9N6Z2|A0A0K9N6Z2_9FIRM	0	0	0	0	0	0	0	0	0	0	0	0	0	8695100	0	0	86892	HMPREF0980_03566	Uncharacterized protein	2	TRUE	FALSE	EADGIDGELKR;TKEADGIDGELKR	K.EADGIDGELKR.R;R.TKEADGIDGELKR.R
tr|A0A0K9N6Z4|A0A0K9N6Z4_9FIRM	0	0	6256400	0	0	0	0	0	0	0	0	0	0	0	0	0	84624	HMPREF0980_03271	YCII-related domain-containing protein	2	TRUE	FALSE	MEKLMYMMLIEK	-.MEKLMYM*M*LIEK.S;-.MEKLMYMMLIEK.S
tr|A0A0K9N700|A0A0K9N700_9FIRM	0	0	0	6872600	0	0	0	0	11252000	1009300	0	0	0	0	0	0	91629	HMPREF0980_03276	Thiamine biosynthesis protein ThiS	1	TRUE	FALSE	CVAVEKNGCIVPRR	S.CVAVEKNGCIVPRR.E
tr|A0A0K9N701|A0A0K9N701_9FIRM	0	0	0	0	0	0	0	0	0	0	0	0	0	0	13986000	0	39702	HMPREF0980_03394	Putative electron transfer flavoprotein subunit YgcQ	4	TRUE	FALSE	KVVIAAGRGIR;MKKGPYCISLAKGMDR;QEPEKGTFHIIK;QMEELYAFK	A.KVVIAAGRGIR.N;R.M*KKGPYCISLAKGMDR.Q;R.QEPEKGTFHIIK.E;R.QM*EELYAFK.S
tr|A0A0K9N710|A0A0K9N710_9FIRM	0	0	0	0	6254000	0	0	0	0	0	0	0	0	0	0	0	54427	HMPREF0980_03404	Stage 0 sporulation protein A homolog	2	TRUE	TRUE	ILVVDDESRMR;MRKLVRDFLGR	K.ILVVDDESRMR.K;R.M*RKLVRDFLGR.E
tr|A0A0K9N715|A0A0K9N715_9FIRM	0	0	0	0	6167600	0	0	0	0	0	0	0	0	0	0	0	70364	HMPREF0980_03291	30 kDa salivary gland allergen Aed a 3	1	TRUE	FALSE	IYKDILEHLR	R.IYKDILEHLR.S
tr|A0A0K9N716|A0A0K9N716_9FIRM	0	3400546.864729854	5061500	0	0	0	0	0	8000400	0	0	0	5460857.578546076	0	0	6442108.163533587	16506	HMPREF0980_03409	Dihydrolipoyl dehydrogenase	5	TRUE	FALSE	AELEREFAQAGIR;AELEREFAQAGIRFIKGR;EVGFDLRK;FDLRKIYEYKDLSAAEMR;LLPNMDREFSDVLEEILAHR	G.FDLRKIYEYKDLSAAEM*R.A;K.EVGFDLRK.I;R.AELEREFAQAGIR.F;R.AELEREFAQAGIRFIKGR.A;R.LLPNM*DREFSDVLEEILAHR.G
tr|A0A0K9N717|A0A0K9N717_9FIRM	542942	0	0	0	0	0	0	0	0	0	0	0	0	0	0	0	36501	HMPREF0980_03592	Meso-diaminopimelate D-dehydrogenase	1	TRUE	FALSE	KTPEQLR	K.KTPEQLR.A
tr|A0A0K9N720|A0A0K9N720_9FIRM	0	0	0	0	0	0	0	0	0	0	0	2897900	0	0	0	0	49925	HMPREF0980_03264	Transcriptional regulator, IclR family	1	TRUE	FALSE	LSAKVSTLGQIAHNR	R.LSAKVSTLGQIAHNR.M
tr|A0A0K9N722|A0A0K9N722_9FIRM	0	0	0	2593800	0	0	0	0	0	0	0	0	0	0	0	0	28881	HMPREF0980_03597	Putative tellurite resistance protein	1	FALSE	TRUE	KIHDLELTR	K.KIHDLELTR.T
tr|A0A0K9N725|A0A0K9N725_9FIRM	0	4742600	0	0	0	0	0	0	0	0	7054500	0	0	0	605969	0	37788	HMPREF0980_03269	Putative malate dehydrogenase	1	TRUE	FALSE	MNLTDEQKKRIER	P.MNLTDEQKKRIER.E
tr|A0A0K9N727|A0A0K9N727_9FIRM	0	0	0	2506300	0	0	0	0	0	0	0	0	0	0	0	0	17800	HMPREF0980_03602	Amino acid carrier protein	1	TRUE	FALSE	VQSVGGGVLGYGMR	K.VQSVGGGVLGYGM*R.Q
tr|A0A0K9N731|A0A0K9N731_9FIRM	0	0	0	0	0	0	0	0	0	0	0	0	212793	0	0	0	37140	HMPREF0980_03607	Renal dipeptidase family protein	1	TRUE	FALSE	YHYERLK	K.YHYERLK.E
tr|A0A0K9N732|A0A0K9N732_9FIRM	0	0	7067300	0	0	0	0	0	0	0	0	0	0	0	0	0	6636	hppA	Putative K(+)-stimulated pyrophosphate-energized sodium pump	1	TRUE	FALSE	QEEGTDKMKEIAGAISDGAKAFLTAEY	R.QEEGTDKMKEIAGAISDGAKAFLTAEY.K
tr|A0A0K9N735|A0A0K9N735_9FIRM	0	1258400	0	0	0	0	87727	0	0	0	0	0	0	0	0	0	25206	HMPREF0980_03279	Thiazole biosynthesis protein ThiH	1	FALSE	TRUE	KYPHAEIAFSCPR	R.KYPHAEIAFSCPR.L
tr|A0A0K9N736|A0A0K9N736_9FIRM	0	0	0	0	0	0	0	0	0	0	0	0	0	0	4084100	0	2914	HMPREF0980_03612	Bacterial membrane protein YfhO	1	TRUE	FALSE	NPAGLAVTGK	S.NPAGLAVTGK.G
tr|A0A0K9N744|A0A0K9N744_9FIRM	0	0	0	0	0	0	0	0	0	0	0	0	0	0	0	1890700	22391	HMPREF0980_03505	Putative bacterial extracellular solute-binding protein	2	TRUE	FALSE	AGVLEPLDK;MKGKKLISAALIMTMVAACAAGCGKK	-.MKGKKLISAALIM*TMVAACAAGCGKK.E;R.AGVLEPLDK.Y
tr|A0A0K9N745|A0A0K9N745_9FIRM	0	0	0	0	0	0	2708300	0	0	0	0	0	0	0	0	0	22824	HMPREF0980_03289	UPF0597 protein HMPREF0980_03289	1	TRUE	FALSE	ELEVSEEKMYR	K.ELEVSEEKMYR.A
tr|A0A0K9N748|A0A0K9N748_9FIRM	0	0	0	0	0	0	0	0	0	0	0	0	0	0	1789900	0	32293	HMPREF0980_03510	Ser/Thr protein phosphatase family protein	2	TRUE	FALSE	LKLAVYGLSYVQKENTKR;LYEQNK	K.LYEQNK.G;R.LKLAVYGLSYVQKENTKR.A
tr|A0A0K9N752|A0A0K9N752_9FIRM	0	0	0	0	0	0	0	119870000	0	0	0	0	0	0	0	0	45410	HMPREF0980_03299	Energy-coupling factor transporter ATP-binding protein EcfA2	2	FALSE	TRUE	VGLAAPQVTYIM;YYKSSPFELSGGQKR	K.VGLAAPQVTYIM.H;K.YYKSSPFELSGGQKR.R
tr|A0A0K9N754|A0A0K9N754_9FIRM	0	0	0	0	345716	0	0	0	0	0	0	0	0	0	0	0	57580	nanE	Putative N-acetylmannosamine-6-phosphate 2-epimerase	1	TRUE	FALSE	QSRHLKIEENDFEVLR	K.QSRHLKIEENDFEVLR.E
tr|A0A0K9N760|A0A0K9N760_9FIRM	0	0	3280400	0	0	0	0	0	0	0	0	0	0	0	0	0	55270	HMPREF0980_03492	RNA pseudouridylate synthase	1	TRUE	FALSE	SSRPQNGEPYLAIIHR	F.SSRPQNGEPYLAIIHR.L
tr|A0A0K9N763|A0A0K9N763_9FIRM	0	0	0	0	0	0	0	0	0	0	0	0	0	0	0	3092300	32136	HMPREF0980_03497	Putative DNA replication protein DnaD	1	TRUE	FALSE	ALNYWKK	R.ALNYWKK.Q
tr|A0A0K9N766|A0A0K9N766_9FIRM	0	0	0	0	0	0	0	0	0	0	0	0	0	21208000	0	0	67269	HMPREF0980_03319	RNA polymerase sigma factor	1	TRUE	FALSE	ITESNYVEQLK	K.ITESNYVEQLK.K
tr|A0A0K9N772|A0A0K9N772_9FIRM	0	0	0	0	0	0	0	0	0	0	0	0	0	9230400	8482200	0	30616	HMPREF0980_03464	LacI family transcriptional repressor	1	FALSE	TRUE	KYNVSFSK	K.KYNVSFSK.E
tr|A0A0K9N776|A0A0K9N776_9FIRM	0	0	0	0	0	0	0	0	0	0	0	475027	0	0	0	0	75967	rplM	Large ribosomal subunit protein uL13	1	FALSE	TRUE	MKTYMANPDKIER	-.M*KTYM*ANPDKIER.K
tr|A0A0K9N782|A0A0K9N782_9FIRM	0	0	0	0	0	0	0	0	0	0	0	0	4394000	0	0	0	58282	HMPREF0980_03339	Putative cyclic nucleotide binding domain protein	1	TRUE	FALSE	ELSWMQDRGILNITGR	R.ELSWMQDRGILNITGR.N
tr|A0A0K9N783|A0A0K9N783_9FIRM	0	23980000	0	0	0	0	0	0	0	0	0	0	0	0	0	0	86893	HMPREF0980_03336	Uncharacterized protein	1	TRUE	FALSE	TEGLNLR	R.TEGLNLR.M
tr|A0A0K9N786|A0A0K9N786_9FIRM	0	0	0	0	0	0	0	0	0	0	0	0	0	0	0	3574800	66637	HMPREF0980_03474	DUF1722 domain-containing protein	1	TRUE	FALSE	SMIGRWNPHIHSMSIHEVIDDIIEK	R.SMIGRWNPHIHSM*SIHEVIDDIIEK.V
tr|A0A0K9N787|A0A0K9N787_9FIRM	0	0	0	0	0	0	0	0	0	0	0	5986100	0	0	0	0	60975	HMPREF0980_03344	Cyclase-related protein	1	TRUE	FALSE	EIIDLTYTLDKDTPVWPGTPK	M.EIIDLTYTLDKDTPVWPGTPK.P
tr|A0A0K9N791|A0A0K9N791_9FIRM	0	0	0	0	0	0	0	0	0	2670400	0	0	0	0	0	0	17109	tilS	tRNA(Ile)-lysidine synthase	3	TRUE	FALSE	ADSADRDAGYVER;LCQAAGKSKDIEAVHVR;REPGDYITIDRNGR	H.REPGDYITIDRNGR.T;I.LCQAAGKSKDIEAVHVR.L;R.ADSADRDAGYVER.I
tr|A0A0K9N792|A0A0K9N792_9FIRM	0	0	0	0	0	0	0	0	0	0	0	0	0	0	0	1515700	47350	HMPREF0980_03349	Hydroxymethylpyrimidine/phosphomethylpyrimidine kinase	1	TRUE	FALSE	NIPEAEVLSGMRVR	P.NIPEAEVLSGMRVR.T
tr|A0A0K9N795|A0A0K9N795_9FIRM	0	0	0	0	0	0	0	0	0	0	0	0	0	542272	0	0	58493	HMPREF0980_03354	Stage 0 sporulation protein A homolog	1	TRUE	FALSE	YIMKPFAIDELGARVEAHLR	D.YIMKPFAIDELGARVEAHLR.R
tr|A0A0K9N798|A0A0K9N798_9FIRM	3090800	0	0	0	0	0	0	0	0	0	0	0	0	0	0	0	14947	HMPREF0980_03351	ABC transporter, ATP-binding protein	1	TRUE	FALSE	TLSHGERTK	R.TLSHGERTK.V
tr|A0A0K9N7A0|A0A0K9N7A0_9FIRM	7429600	0	0	0	0	0	0	0	0	0	0	0	0	0	0	0	30322	HMPREF0980_03359	Lipoprotein	1	TRUE	FALSE	YSVGIPR	K.YSVGIPR.K
tr|A0A0K9N7A3|A0A0K9N7A3_9FIRM	0	0	0	0	0	0	0	0	4233600	0	0	0	0	0	0	0	43540	HMPREF0980_03356	ABC transporter, drug exporter-1 (DrugE1) family, ATP-binding protein	1	TRUE	FALSE	NTEIKIR	M.NTEIKIR.H
tr|A0A0K9N7A8|A0A0K9N7A8_9FIRM	0	0	0	0	0	0	0	0	0	0	0	0	0	3782900	0	0	27039	HMPREF0980_03361	Bifunctional purine biosynthesis protein ADE16	1	FALSE	TRUE	DLGELSPLACAYARAR	D.DLGELSPLACAYARAR.G
tr|A0A0K9N7A9|A0A0K9N7A9_9FIRM	16266000	0	0	0	14834000	0	0	0	200560000	185860000	40256000	1513400	0	34318000	32969	24896000	21449	eno	Enolase	1	FALSE	TRUE	YNQLLR	K.YNQLLR.I
tr|A0A0K9N7B5|A0A0K9N7B5_9FIRM	0	0	0	4879400	0	0	0	0	0	0	0	0	0	0	0	1396300	4931	rnr	Ribonuclease R	4	TRUE	TRUE	EIAETVIHVEERMSYTSVR;ELAMLLQVPK;KILPEVTKHASEMER;RYPDLQIHR	H.EIAETVIHVEERMSYTSVR.K;K.ELAMLLQVPK.E;K.KILPEVTKHASEM*ER.R;R.RYPDLQIHR.I
tr|A0A0K9N7B7|A0A0K9N7B7_9FIRM	0	0	0	0	0	0	0	0	0	0	0	849445	0	0	0	0	56645	HMPREF0980_03427	Glycosyltransferase, WecB/TagA/CpsF family	2	TRUE	FALSE	TILEAADITDR;TIQETEGHVFMKMF	K.TILEAADITDR.R;R.TIQETEGHVFM*KMF.F
tr|A0A0K9N7C0|A0A0K9N7C0_9FIRM	0	0	0	0	2657400	0	0	0	0	0	0	0	0	0	0	0	2784	HMPREF0980_03376	Putative transcriptional regulator, LuxR family	2	TRUE	FALSE	ETCLLNDKFEPARLPDVCAPR;SEPSHELLDQESR	D.ETCLLNDKFEPARLPDVCAPR.R;R.SEPSHELLDQESR.E
tr|A0A0K9N7C2|A0A0K9N7C2_9FIRM	0	0	0	0	0	0	0	0	9271000	0	0	0	0	0	0	0	57581	HMPREF0980_03384	Putative ABC transporter, ATP-binding protein	1	TRUE	FALSE	MKEYGSIAAVEGR	-.MKEYGSIAAVEGR.N
tr|A0A0K9N7C3|A0A0K9N7C3_9FIRM	0	0	0	4485700	0	1039400	0	0	0	0	0	0	3172400	0	0	0	56183	HMPREF0980_03381	Stage 0 sporulation protein A homolog	1	TRUE	FALSE	EFLLLSYMAENAGR	R.EFLLLSYM*AENAGR.I
tr|A0A0K9N7C7|A0A0K9N7C7_9FIRM	0	0	0	4778900	0	0	0	0	0	0	0	0	0	0	0	0	816	HMPREF0980_03239	Pyruvate:ferredoxin oxidoreductase	1	FALSE	TRUE	LFAKNEAEAK	K.LFAKNEAEAK.E
tr|A0A0K9N7D0|A0A0K9N7D0_9FIRM	0	0	2650300	0	0	0	0	0	0	0	0	0	0	0	0	0	58494	pyrE	Orotate phosphoribosyltransferase	1	TRUE	FALSE	KEFIEFMIDCEVLR	K.KEFIEFM*IDCEVLR.F
tr|A0A0K9N7D7|A0A0K9N7D7_9FIRM	0	0	0	0	0	0	0	0	0	0	0	0	585340	0	0	0	22530	HMPREF0980_03246	Putative sensor histidine kinase	2	TRUE	FALSE	CCKIPDYSMR;IVEKYDGDIK	A.CCKIPDYSM*R.F;R.IVEKYDGDIK.I
tr|A0A0K9N7E0|A0A0K9N7E0_9FIRM	0	0	0	0	0	0	0	0	10470000	0	0	0	0	0	0	0	16723	glyQS	Glycine--tRNA ligase	1	FALSE	TRUE	IPFGICQVGK	K.IPFGICQVGK.S
tr|A0A0K9N7E2|A0A0K9N7E2_9FIRM	0	0	0	0	0	0	0	0	0	0	0	0	0	0	0	695380	54428	HMPREF0980_03447	Putative transcriptional regulator, GntR family	1	TRUE	FALSE	PKYKRIEEDLISR	K.PKYKRIEEDLISR.I
tr|A0A0K9N7E7|A0A0K9N7E7_9FIRM	0	0	0	2207400	0	0	2268600	0	0	0	0	0	0	0	0	0	27578	HMPREF0980_03259	alanine dehydrogenase	2	TRUE	FALSE	QGALMGLESMLTINGGK;VIAFTAEDSHR	K.QGALM*GLESM*LTINGGK.G;K.VIAFTAEDSHR.Y
tr|A0A0K9N7E8|A0A0K9N7E8_9FIRM	0	0	0	0	0	0	0	0	0	0	0	0	8108400	0	0	0	29780	HMPREF0980_03452	Alanine dehydrogenase	1	TRUE	FALSE	EVWDTVDMMIK	K.EVWDTVDM*MIK.V
tr|A0A0K9N7E9|A0A0K9N7E9_9FIRM	0	0	0	0	0	0	0	0	0	0	0	0	0	0	0	4819500	32578	HMPREF0980_03229	NAD-dependent malic enzyme	2	TRUE	FALSE	AGGAAVVSTGR;QEMAEITNEK	K.AGGAAVVSTGR.S;K.QEM*AEITNEK.C
tr|A0A0K9N7G4|A0A0K9N7G4_9FIRM	0	0	0	0	306134	0	0	0	0	0	0	0	0	0	0	0	8640	HMPREF0980_03226	Ig-like domain-containing protein	1	TRUE	FALSE	SRSAQVIVDKK	R.SRSAQVIVDKK.N
tr|A0A0K9N7G5|A0A0K9N7G5_9FIRM	0	0	0	0	0	0	0	330236	0	0	0	0	0	0	0	0	73677	HMPREF0980_03157	DUF1579 domain-containing protein	1	TRUE	FALSE	FEARKQDDKIVLTNIEDER	R.FEARKQDDKIVLTNIEDER.R
tr|A0A0K9N7G7|A0A0K9N7G7_9FIRM	0	0	0	0	0	0	0	0	0	0	0	0	0	3069500	0	0	49926	HMPREF0980_03403	5'-nucleotidase	1	TRUE	FALSE	EEGMPKHVDILNINVPAAPR	L.EEGMPKHVDILNINVPAAPR.H
tr|A0A0K9N7H0|A0A0K9N7H0_9FIRM	0	0	0	0	0	4843600	0	0	0	0	0	0	0	0	0	0	16076	HMPREF0980_03162	Transcriptional regulator, GntR family	2	TRUE	FALSE	QVSVSTVR;YLPSISRLAEEKQVSVSTVR	D.YLPSISRLAEEKQVSVSTVR.R;K.QVSVSTVR.R
tr|A0A0K9N7H2|A0A0K9N7H2_9FIRM	0	0	0	0	0	0	0	0	0	0	0	0	2388800	0	0	0	58971	ung	Uracil-DNA glycosylase	1	TRUE	FALSE	WAGQGVLLLNTVLTVRAHQANSHR	K.WAGQGVLLLNTVLTVRAHQANSHR.D
tr|A0A0K9N7H3|A0A0K9N7H3_9FIRM	0	0	0	0	0	0	0	0	0	792707	1826200	0	2540900	0	0	1506000	22531	HMPREF0980_03154	Putative macrolide efflux protein	1	TRUE	FALSE	IPEDIIKK	K.IPEDIIKK.T
tr|A0A0K9N7H8|A0A0K9N7H8_9FIRM	0	0	5031900	0	0	0	0	0	0	0	0	0	0	0	0	0	31297	buk	Probable butyrate kinase	1	TRUE	FALSE	NNGLAGDGPFALER	V.NNGLAGDGPFALER.S
tr|A0A0K9N7H9|A0A0K9N7H9_9FIRM	0	0	0	0	0	0	0	0	0	5074300	2803550	2873600	0	0	0	0	1277	HMPREF0980_03172	Circadian input-output histidine kinase CikA	5	TRUE	FALSE	HLDERER;LSLTNEPFNLAESVMETVELVRPQAEEK;NAAKIFGELGLDVQYR;NSCRNAAKIFGELGLDVQYR;YEEEQQRQALQTALDNAR	A.HLDERER.V;K.LSLTNEPFNLAESVM*ETVELVRPQAEEK.K;K.NSCRNAAKIFGELGLDVQYR.N;R.NAAKIFGELGLDVQYR.N;R.YEEEQQRQALQTALDNAR.D
tr|A0A0K9N7I4|A0A0K9N7I4_9FIRM	0	976256	0	0	0	0	0	0	0	0	0	0	0	4821000	0	0	12482	HMPREF0980_03177	Uncharacterized protein	2	TRUE	FALSE	MGFGKYREMYQLILADKR;YYAMILMRMDAR	K.YYAMILMRMDAR.E;M.MGFGKYREMYQLILADKR.N
tr|A0A0K9N7I6|A0A0K9N7I6_9FIRM	0	0	0	0	0	0	0	0	0	0	0	0	2750800	0	0	0	32896	HMPREF0980_03169	Glycine reductase, B	1	TRUE	FALSE	EGAVGPGLAL	R.EGAVGPGLAL.A
tr|A0A0K9N7I7|A0A0K9N7I7_9FIRM	0	0	1931600	0	0	2551000	0	0	0	0	0	0	0	0	0	0	17677	HMPREF0980_03182	HTH cro/C1-type domain-containing protein	3	TRUE	FALSE	LLDPAEPESLR;MDPRMRGAFEQFFER;QQSLAELK	K.LLDPAEPESLR.R;R.QQSLAELK.M;S.MDPRMRGAFEQFFER.M
tr|A0A0K9N7I9|A0A0K9N7I9_9FIRM	0	0	0	0	0	0	0	0	0	0	1888800	0	0	0	0	0	33688	mprF	Phosphatidylglycerol lysyltransferase	2	TRUE	FALSE	RWTCFQYSCVGFF;WIMMKCLKILER	K.RWTCFQYSCVGFF.F;K.WIM*M*KCLKILER.I
tr|A0A0K9N7J1|A0A0K9N7J1_9FIRM	0	0	12786000	0	0	0	0	0	0	0	9732800	0	0	0	0	0	42071	HMPREF0980_03187	Putative transcriptional regulator	4	TRUE	FALSE	IWKLTVEEELFIPR;KEKEYFELCR;LMEGFKIERSLLSE;LTVEEELFIPR	K.KEKEYFELCR.Q;K.LTVEEELFIPR.E;R.IWKLTVEEELFIPR.E;R.LM*EGFKIERSLLSE.E
tr|A0A0K9N7J2|A0A0K9N7J2_9FIRM	0	0	0	0	0	0	0	47000000	0	9533700	0	8965000	0	0	0	0	9537	HMPREF0980_03174	ABC transporter, permease/ATP-binding protein	1	TRUE	FALSE	GQDVKTLEPYSIR	N.GQDVKTLEPYSIR.S
tr|A0A0K9N7J3|A0A0K9N7J3_9FIRM	0	0	3904000	1064400	2249200	3812000	0	0	0	0	0	0	0	0	0	0	50558	HMPREF0980_03278	thiazole synthase	1	TRUE	FALSE	YLLPDNYETVKATEMLAR	R.YLLPDNYETVKATEM*LAR.E
tr|A0A0K9N7K3|A0A0K9N7K3_9FIRM	0	0	0	0	0	0	0	0	0	0	0	0	0	0	0	3477500	46541	HMPREF0980_03288	NAD(+) diphosphatase	1	FALSE	TRUE	EVMEEVGLK	R.EVMEEVGLK.V
tr|A0A0K9N7K6|A0A0K9N7K6_9FIRM	0	0	0	0	0	0	0	0	1095600	0	0	0	0	0	0	0	42860	HMPREF0980_03202	Transcriptional regulator, AraC/XylS family	1	TRUE	FALSE	SYLIRSFTRQVGVSPYR	K.SYLIRSFTRQVGVSPYR.Y
tr|A0A0K9N7L3|A0A0K9N7L3_9FIRM	0	0	0	0	16933000	0	0	0	0	0	0	0	0	0	0	0	49927	HMPREF0980_03212	Methyltransferase domain protein	1	TRUE	FALSE	KFDEEHMAMLEETAPR	R.KFDEEHM*AM*LEETAPR.H
tr|A0A0K9N7L5|A0A0K9N7L5_9FIRM	0	0	0	5302300	0	0	0	0	1903905.9724202217	0	13632500	11558500	0	0	0	0	45617	HMPREF0980_03298	Cobalt import ATP-binding protein CbiO 2	3	TRUE	FALSE	HINAILVPTEGTM;KIFTQVDELK;MDMIQTEK	-.M*DMIQTEK.L;K.HINAILVPTEGTM.W;R.KIFTQVDELK.K
tr|A0A0K9N7M1|A0A0K9N7M1_9FIRM	0	0	0	0	0	0	0	0	0	0	0	0	3842800	0	0	0	22825	HMPREF0980_03303	Dehydratase family protein	3	TRUE	TRUE	IADMYVGETTCDGKKKA;LMEHQKKGGK;PEGMDYFNFVVAEIHGVR	E.LM*EHQKKGGK.V;R.IADMYVGETTCDGKKKA.W;R.PEGMDYFNFVVAEIHGVR.P
tr|A0A0K9N7M2|A0A0K9N7M2_9FIRM	0	0	0	0	0	0	0	0	7108900	0	0	0	0	0	0	0	35507	HMPREF0980_03222	FAD/NAD(P)-binding domain-containing protein	1	FALSE	TRUE	PAGIYTAGTAQR	R.PAGIYTAGTAQR.L
tr|A0A0K9N7N2|A0A0K9N7N2_9FIRM	0	0	0	0	0	9256700	0	0	0	0	0	0	0	0	0	0	65800	HMPREF0980_03135	Chromate transport protein	1	TRUE	FALSE	SMKAMQGILAGLR	R.SMKAM*QGILAGLR.P
tr|A0A0K9N7N5|A0A0K9N7N5_9FIRM	0	0	0	0	0	0	0	0	0	0	0	0	0	16863000	0	0	45208	HMPREF0980_03140	Transcriptional regulatory protein	1	TRUE	FALSE	PTAVRKCGAMIR	T.PTAVRKCGAMIR.S
tr|A0A0K9N7P1|A0A0K9N7P1_9FIRM	0	0	3950000	0	0	0	0	0	0	0	0	0	0	0	0	0	61181	HMPREF0980_03204	Acetyltransferase	2	TRUE	FALSE	DEELSREFMRAKR;TEKELMLSEQLYIANDEELSREFMRAKR	M.TEKELM*LSEQLYIANDEELSREFMRAKR.L;N.DEELSREFM*RAKR.L
tr|A0A0K9N7P2|A0A0K9N7P2_9FIRM	0	0	0	0	0	0	0	1489100	0	0	0	0	2058600	0	0	0	33689	HMPREF0980_03122	L-threonine aldolase, low-specificity	2	TRUE	FALSE	ERNLPLFLDGAR;LKDAFREKGYGLR	R.ERNLPLFLDGAR.L;R.LKDAFREKGYGLR.Y
tr|A0A0K9N7P5|A0A0K9N7P5_9FIRM	0	0	0	216420	0	0	0	0	0	0	0	0	0	0	0	0	27835	HMPREF0980_03209	Putative sensor histidine kinase VirS	1	TRUE	FALSE	MFQRQSEMQYHYYEKLEEKYEASRKLTHDMR	K.M*FQRQSEM*QYHYYEKLEEKYEASRKLTHDMR.N
tr|A0A0K9N7Q0|A0A0K9N7Q0_9FIRM	0	0	0	0	0	0	4046100	0	0	0	0	0	0	0	0	0	10679	HMPREF0980_03103	Glycoside hydrolase 123 catalytic domain-containing protein	1	TRUE	FALSE	SDMYMIQLRNR	K.SDM*YMIQLRNR.I
tr|A0A0K9N7Q5|A0A0K9N7Q5_9FIRM	0	0	0	0	0	0	0	0	0	0	0	0	0	0	0	1960700	10794	HMPREF0980_03219	Lipoprotein	1	TRUE	FALSE	EVRISLDK	K.EVRISLDK.D
tr|A0A0K9N7Q7|A0A0K9N7Q7_9FIRM	0	0	0	0	0	0	0	0	0	0	0	0	0	0	0	5672500	47175	HMPREF0980_03053	Uncharacterized protein (Fragment)	1	TRUE	FALSE	IFYSAKEESTK	E.IFYSAKEESTK.I
tr|A0A0K9N7R5|A0A0K9N7R5_9FIRM	0	0	0	3079300	0	0	0	0	0	0	0	0	0	0	0	0	46327	rplB	Large ribosomal subunit protein uL2	1	FALSE	TRUE	SAGNSAQLMAKEGKYATLR	R.SAGNSAQLM*AKEGKYATLR.L
tr|A0A0K9N7R9|A0A0K9N7R9_9FIRM	0	0	0	0	0	0	0	0	0	4639000	0	0	0	18920000	0	0	10680	HMPREF0980_03137	Putative sensory transducer protein	1	TRUE	FALSE	IIRPIVK	R.IIRPIVK.I
tr|A0A0K9N7S3|A0A0K9N7S3_9FIRM	0	0	0	0	0	720759	0	0	0	0	0	0	0	0	0	0	20899	HMPREF0980_03114	L-aspartate oxidase	1	TRUE	FALSE	GEGAILLNPDGQRFVDELQPR	R.GEGAILLNPDGQRFVDELQPR.D
tr|A0A0K9N7S7|A0A0K9N7S7_9FIRM	0	0	0	0	0	0	0	0	0	0	0	0	0	0	0	422354	83222	HMPREF0980_03353	MGMT family protein	1	TRUE	FALSE	MKEKNIFEKIYDVVGQIPEGNVASYGQI	-.M*KEKNIFEKIYDVVGQIPEGNVASYGQI.A
tr|A0A0K9N7S8|A0A0K9N7S8_9FIRM	0	1751600	0	0	0	0	0	0	0	0	0	0	0	0	0	0	63030	HMPREF0980_03119	YcxB-like C-terminal domain-containing protein	1	TRUE	FALSE	LEETVTYEFMDDGIMTTTSEDSGKASWS	R.LEETVTYEFMDDGIMTTTSEDSGKASWS.K
tr|A0A0K9N7T6|A0A0K9N7T6_9FIRM	0	0	0	0	1983800	0	0	0	0	0	0	0	0	0	0	0	17561	HMPREF0980_03363	NAD(FAD)-utilizing dehydrogenase	1	FALSE	TRUE	DEIMKELNEK	R.DEIM*KELNEK.L
tr|A0A0K9N7T9|A0A0K9N7T9_9FIRM	0	0	0	0	0	0	0	0	0	0	0	0	21563000	0	0	0	64225	rpsD	Small ribosomal subunit protein uS4	1	TRUE	FALSE	HKSSPRYKGILEVTGGRM	K.HKSSPRYKGILEVTGGRM*.V
tr|A0A0K9N7U1|A0A0K9N7U1_9FIRM	29686000	0	0	0	0	0	0	0	0	0	0	0	0	0	0	0	29781	HMPREF0980_03368	NAD-dependent 4-hydroxybutyrate dehydrogenase	3	TRUE	FALSE	EEIESFAKNVEASQQR;FRCSGCTR;LFQQISRIEKLDSAEDFVREYEIGKGDFILASRTIYDK	D.FRCSGCTR.I;K.EEIESFAKNVEASQQR.L;K.LFQQISRIEKLDSAEDFVREYEIGKGDFILASRTIYDK.Y
tr|A0A0K9N7U2|A0A0K9N7U2_9FIRM	0	0	0	0	0	0	39008	0	0	0	0	0	0	0	0	0	76428	HMPREF0980_03105	Hemerythrin	1	TRUE	FALSE	WFYVHIEGFDR	K.WFYVHIEGFDR.S
tr|A0A0K9N7U4|A0A0K9N7U4_9FIRM	0	0	4362400	0	0	0	0	0	0	0	0	0	0	0	0	0	2514	HMPREF0980_03093	Aldehyde-alcohol dehydrogenase	2	TRUE	TRUE	ALGGGSAMDAAK;LSPVLGMYRAKTYEEALAK	I.ALGGGSAMDAAK.I;K.LSPVLGMYRAKTYEEALAK.A
tr|A0A0K9N7U7|A0A0K9N7U7_9FIRM	0	0	0	34771000	0	0	0	0	0	0	0	0	0	0	0	0	5048	HMPREF0980_03110	S1 RNA binding domain protein	3	TRUE	TRUE	EAVDGAKDIIAER;LQDPLAELVK;RLAEELGVGEITLR	K.EAVDGAKDIIAER.I;R.LQDPLAELVK.I;R.RLAEELGVGEITLR.D
tr|A0A0K9N7V1|A0A0K9N7V1_9FIRM	0	0	0	0	103370000	93827000	66552000	17841000	121640000	12057000	7974800	0	0	69504000	57680000	184410000	83003	HMPREF0980_03055	Uncharacterized protein	1	TRUE	FALSE	ERGLELWPIK	Y.ERGLELWPIK.T
tr|A0A0K9N7V2|A0A0K9N7V2_9FIRM	0	0	0	0	0	0	0	0	1083200	0	0	0	0	1927700	0	0	3060	HMPREF0980_03383	Efflux ABC transporter, permease protein	1	TRUE	FALSE	FFLISFFALTMSVFIIYSSYK	P.FFLISFFALTM*SVFIIYSSYK.V
tr|A0A0K9N7V3|A0A0K9N7V3_9FIRM	0	12538000	0	0	0	0	0	0	0	0	0	0	0	0	0	0	358	HMPREF0980_03050	Diarrheal toxin	5	TRUE	FALSE	EDWYEEYPQGVQLMHEEEGR;FKELMTEEVRDR;KREDNVNMLQIYTMAACDR;RKLYEQYLLR;RKLYEQYLLRK	K.EDWYEEYPQGVQLM*HEEEGR.T;K.FKELM*TEEVRDR.K;R.RKLYEQYLLR.K;R.RKLYEQYLLRK.R;V.KREDNVNMLQIYTMAACDR.A
tr|A0A0K9N7V5|A0A0K9N7V5_9FIRM	0	0	0	0	0	0	0	0	0	0	0	0	0	199746	0	0	58028	rplC	Large ribosomal subunit protein uL3	1	TRUE	FALSE	MPGHMGSKRITIQNLEVVR	K.M*PGHMGSKRITIQNLEVVR.V
tr|A0A0K9N7V7|A0A0K9N7V7_9FIRM	0	0	0	0	0	0	0	0	0	0	752340	0	0	0	0	0	44279	HMPREF0980_03040	Putative membrane protein	1	TRUE	FALSE	EELKGGK	K.EELKGGK.P
tr|A0A0K9N7V9|A0A0K9N7V9_9FIRM	0	3280500	0	0	0	0	6129300	0	0	0	0	0	0	0	0	0	6459	HMPREF0980_03243	Efflux ABC transporter, permease protein	3	TRUE	FALSE	AMKRTNILEVINEQRR;ILLGVYRMLVYAVSSR;RQEPMKKAVSK	L.ILLGVYRMLVYAVSSR.Q;R.AMKRTNILEVINEQRR.Q;R.RQEPM*KKAVSK.S
tr|A0A0K9N7W6|A0A0K9N7W6_9FIRM	0	0	0	0	200778	0	0	0	0	0	0	0	0	0	0	0	28373	HMPREF0980_02756	Alcohol dehydrogenase 2	1	TRUE	FALSE	KLPDILDK	K.KLPDILDK.S
tr|A0A0K9N7W7|A0A0K9N7W7_9FIRM	0	3145600	0	0	0	0	0	0	0	0	0	0	0	0	0	0	23545	sstT	Serine/threonine transporter SstT	1	TRUE	FALSE	NPYPLVLKCLK	K.NPYPLVLKCLK.D
tr|A0A0K9N7W9|A0A0K9N7W9_9FIRM	0	0	0	0	0	0	0	0	0	0	0	0	0	0	0	2172500	67682	rplF	Large ribosomal subunit protein uL6	2	TRUE	TRUE	AENNKVTVKGPK;ELPVEMEIKQDGDTIVVTRPNDLK	I.AENNKVTVKGPK.G;K.ELPVEMEIKQDGDTIVVTRPNDLK.K
tr|A0A0K9N7X0|A0A0K9N7X0_9FIRM	0	9934200	6023300	3483900	12633000	0	7438800	0	0	7830700	10653000	10561000	5721700	8583100	10154000	867098	16507	HMPREF0980_02761	Transcriptional regulator, GntR family	1	TRUE	FALSE	KDLSDVER	E.KDLSDVER.M
tr|A0A0K9N7X4|A0A0K9N7X4_9FIRM	0	0	885255	0	0	0	0	0	0	0	0	0	0	0	0	0	7741	HMPREF0980_03231	Carbon monoxide dehydrogenase	1	TRUE	FALSE	LTEKMAYGPRYAR	K.LTEKM*AYGPRYAR.W
tr|A0A0K9N7X5|A0A0K9N7X5_9FIRM	0	0	0	12120000	0	0	0	0	0	0	0	0	0	0	0	0	58283	HMPREF0980_02766	GntR family protein	2	TRUE	FALSE	KSGKIMAVSWMTKEDGYNLYEARSALEGFAASLAVIR;MSPDSRLNESK	K.KSGKIM*AVSWM*TKEDGYNLYEARSALEGFAASLAVIR.I;R.M*SPDSRLNESK.I
tr|A0A0K9N7Y9|A0A0K9N7Y9_9FIRM	0	0	0	0	0	0	0	0	0	0	0	0	3591000	0	0	0	24114	HMPREF0980_03151	Uncharacterized protein	1	TRUE	FALSE	DLESGLYNLSVK	K.DLESGLYNLSVK.V
tr|A0A0K9N7Z2|A0A0K9N7Z2_9FIRM	0	0	0	0	0	0	0	165087.33480845683	5057800	2866494.5554164182	0	506386.7088941031	0	1251900	0	0	55491	HMPREF0980_03047	Uncharacterized protein	2	TRUE	FALSE	KRIEDGWDK;WIHTSEDAINK	N.KRIEDGWDK.G;R.WIHTSEDAINK.R
tr|A0A0K9N7Z8|A0A0K9N7Z8_9FIRM	0	0	0	0	0	0	0	0	0	0	0	0	0	7801500	0	0	90959	HMPREF0980_03161	Uncharacterized protein	1	TRUE	FALSE	MDEMERAIQRAFIKEAKQMEREMSRTAYGTPSIR	-.MDEMERAIQRAFIKEAKQM*EREM*SRTAYGTPSIR.V
tr|A0A0K9N812|A0A0K9N812_9FIRM	0	0	0	0	0	0	0	0	0	0	28932000	24827000	0	0	0	0	23216	HMPREF0980_03171	Putative bacterial extracellular solute-binding protein	2	TRUE	FALSE	GESPFMLTGAWAAGR;QVLDYFK	K.GESPFMLTGAWAAGR.V;R.QVLDYFK.G
tr|A0A0K9N815|A0A0K9N815_9FIRM	0	0	0	0	0	0	0	0	0	0	0	0	6017400	0	0	0	54429	HMPREF0980_03176	ABC transporter, ATP binding protein	2	TRUE	FALSE	DVVVAEEMKELLR;KVLKDISFSFDSGKIYGLLGR	K.KVLKDISFSFDSGKIYGLLGR.N;L.DVVVAEEMKELLR.G
tr|A0A0K9N820|A0A0K9N820_9FIRM	1158700	0	0	0	0	0	0	0	0	0	0	0	0	0	0	0	58284	HMPREF0980_03181	HDIG domain protein, AMBIGUITY	2	TRUE	FALSE	EKKNIRMTLELDDAMC;RHAAKVAHCAGK	K.EKKNIRM*TLELDDAM*C.S;R.RHAAKVAHCAGK.I
tr|A0A0K9N822|A0A0K9N822_9FIRM	0	0	0	0	0	0	0	0	0	0	0	1708600	0	0	0	0	29656	HMPREF0980_02811	Mucin-desulfating sulfatase	1	TRUE	FALSE	LDREEIADYFCDLLAKGEIPLR	V.LDREEIADYFCDLLAKGEIPLR.V
tr|A0A0K9N825|A0A0K9N825_9FIRM	0	0	0	0	0	0	0	0	13965186.570110291	0	0	23091000	0	0	0	0	7481	HMPREF0980_03186	Diguanylate cyclaSe/phosphodiesterase with PAS/PAC sensor(S)	3	TRUE	FALSE	EDEIKSLLDR;MIRVFMESTVENEK;VFMESTVENEK	H.M*IRVFMESTVENEK.D;K.EDEIKSLLDR.F;R.VFMESTVENEK.D
tr|A0A0K9N827|A0A0K9N827_9FIRM	31106000	9926700	0	9045600	0	6716700	10127000	0	0	0	0	0	0	0	0	0	34391	HMPREF0980_02817	Putative periplasmic binding protein	3	TRUE	FALSE	LATAMGGK;LFGEKLATAMGGK;NSIDGAHDKALEILK	G.NSIDGAHDKALEILK.A;K.LATAMGGK.G;K.LFGEKLATAM*GGK.G
tr|A0A0K9N832|A0A0K9N832_9FIRM	0	0	0	0	0	0	0	0	0	0	0	0	0	0	4328400	0	45618	HMPREF0980_02822	Transcriptional regulator, AraC family	1	TRUE	FALSE	SFPPVSFQITVK	K.SFPPVSFQITVK.G
tr|A0A0K9N833|A0A0K9N833_9FIRM	0	0	0	0	0	0	0	0	0	0	0	0	0	0	22755000	0	82827	HMPREF0980_03196	Putative sporulation transcription factor Spo0A	1	TRUE	FALSE	IYKTLYMEVALHFGTSR	S.IYKTLYMEVALHFGTSR.D
tr|A0A0K9N842|A0A0K9N842_9FIRM	0	0	1011900	0	0	0	0	0	1555400	0	0	0	0	0	65797	0	9014	HMPREF0980_03206	DNA helicase RecQ	2	TRUE	FALSE	DQLDELTMEIVKERDR;EVREDIADILR	K.EVREDIADILR.L;N.DQLDELTM*EIVKERDR.E
tr|A0A0K9N852|A0A0K9N852_9FIRM	183070	0	0	0	0	0	0	0	0	0	0	0	0	0	0	0	36822	HMPREF0980_02793	Putative phosphosugar isomerase	1	TRUE	FALSE	AYCMPLAEK	K.AYCM*PLAEK.W
tr|A0A0K9N854|A0A0K9N854_9FIRM	0	0	0	497541	0	0	0	0	0	0	0	0	0	0	0	0	14442	HMPREF0980_02842	Galactose/methyl galactoside import ATP-binding protein MglA	1	TRUE	FALSE	RERETNTR	K.RERETNTR.L
tr|A0A0K9N858|A0A0K9N858_9FIRM	0	0	0	8491900	0	0	0	0	0	0	0	0	0	0	0	0	37296	HMPREF0980_02847	D-3-phosphoglycerate dehydrogenase	3	TRUE	FALSE	DGVAVINTAR;GGLIDEAALIK;IVIADYYYPDLKEEYK	K.DGVAVINTAR.G;K.IVIADYYYPDLKEEYK.V;R.GGLIDEAALIK.A
tr|A0A0K9N859|A0A0K9N859_9FIRM	0	0	0	0	0	0	1544600	0	0	0	0	0	0	0	0	0	16402	HMPREF0980_03221	Oxidoreductase, FAD-dependent	1	TRUE	FALSE	GEYMLMDKQAGAH	R.GEYMLMDKQAGAH.V
tr|A0A0K9N871|A0A0K9N871_9FIRM	0	0	0	0	0	0	0	0	0	0	0	0	0	0	8134.2	0	26592	HMPREF0980_02814	Transporter, putative fucose permease	1	TRUE	FALSE	EDTGNVVEK	R.EDTGNVVEK.D
tr|A0A0K9N877|A0A0K9N877_9FIRM	0	0	0	0	0	0	0	0	0	0	0	0	0	0	0	3511900	36336	HMPREF0980_02819	Putative permease of ABC transporter	1	TRUE	FALSE	AGIMGMMYVAQTNALYPNK	L.AGIMGMMYVAQTNALYPNK.L
tr|A0A0K9N884|A0A0K9N884_9FIRM	0	0	0	0	0	0	0	8035600	0	0	0	0	8193200	0	0	0	61182	HMPREF0980_03116	Riboflavin transporter	1	TRUE	FALSE	TKTRTKVRMMAQTGMLGAIA	R.TKTRTKVRM*M*AQTGM*LGAIA.T
tr|A0A0K9N885|A0A0K9N885_9FIRM	0	0	0	0	0	0	0	0	0	0	2046500	0	0	0	0	0	37622	HMPREF0980_02873	N-acetylmuramoyl-L-alanine amidase	1	TRUE	FALSE	NYMVKISIPNLR	A.NYM*VKISIPNLR.I
tr|A0A0K9N895|A0A0K9N895_9FIRM	0	0	0	0	0	0	0	0	0	0	0	0	0	14124	0	0	34004	tsaD	tRNA N6-adenosine threonylcarbamoyltransferase	1	TRUE	FALSE	VKDYGRFDIIGR	K.VKDYGRFDIIGR.T
tr|A0A0K9N896|A0A0K9N896_9FIRM	3258800	0	0	0	0	0	0	0	0	0	0	0	34153000	0	38188000	0	24224	HMPREF0980_02883	Mutator family transposase	5	TRUE	TRUE	DRKGEFEPQVVK;ELYGIDISDSTVSR;NKDTDNSR;QNESAKFWLSILNGLKNR;QQCIIHQIR	G.QNESAKFWLSILNGLKNR.G;I.QQCIIHQIR.N;R.DRKGEFEPQVVK.K;R.ELYGIDISDSTVSR.I;R.NKDTDNSR.N
tr|A0A0K9N899|A0A0K9N899_9FIRM	0	0	0	0	0	0	0	0	0	0	0	0	0	21926000	0	0	46328	HMPREF0980_02839	Putative 2-dehydro-3-deoxygalactonokinase protein	1	TRUE	FALSE	MEQLLDGNSLTYR	-.MEQLLDGNSLTYR.D
tr|A0A0K9N8A4|A0A0K9N8A4_9FIRM	0	0	2188500	0	0	0	0	0	0	0	0	0	0	0	0	0	57583	HMPREF0980_02844	Putative cyclase superfamily	1	TRUE	FALSE	LVELSYMIDEDVPK	M.LVELSYM*IDEDVPK.W
tr|A0A0K9N8A7|A0A0K9N8A7_9FIRM	0	0	2707700	0	0	0	0	0	0	0	0	0	0	0	0	0	47957	HMPREF0980_03107	Glycerophosphoryl diester phosphodiesterase family protein	2	TRUE	FALSE	DSIENLTYKELER;WFRLHAPEVLR	K.DSIENLTYKELER.Y;R.WFRLHAPEVLR.G
tr|A0A0K9N8B0|A0A0K9N8B0_9FIRM	0	0	0	0	0	0	0	0	0	0	0	0	0	0	191238	0	28374	HMPREF0980_02849	Galactonate dehydratase	1	TRUE	FALSE	NPLQIEDIWTMLYR	R.NPLQIEDIWTM*LYR.A
tr|A0A0K9N8B2|A0A0K9N8B2_9FIRM	0	0	0	0	0	0	0	0	0	0	0	0	0	178247	0	0	44976	HMPREF0980_03112	Rpn family recombination-promoting nuclease/putative transposase	1	TRUE	FALSE	EGMQEGRKEER	K.EGMQEGRKEER.I
tr|A0A0K9N8B6|A0A0K9N8B6_9FIRM	0	315249	0	0	0	0	0	0	0	0	0	0	0	0	0	0	15603	HMPREF0980_02904	Nicotinate phosphoribosyltransferase	1	TRUE	FALSE	KTLWEETKR	K.KTLWEETKR.L
tr|A0A0K9N8C0|A0A0K9N8C0_9FIRM	0	0	0	0	0	994161	0	0	0	0	0	0	0	0	0	0	84228	rplW	Large ribosomal subunit protein uL23	1	FALSE	TRUE	SMELMGEKK	K.SMELMGEKK.Y
tr|A0A0K9N8C1|A0A0K9N8C1_9FIRM	0	0	0	0	0	0	0	0	0	2490700	0	0	0	0	0	0	43791	ispE	4-diphosphocytidyl-2-C-methyl-D-erythritol kinase	1	TRUE	FALSE	DIDGIIEGLDGQDLAR	P.DIDGIIEGLDGQDLAR.T
tr|A0A0K9N8C2|A0A0K9N8C2_9FIRM	0	0	0	0	0	0	4955900	0	0	0	0	0	0	0	0	0	22708	HMPREF0980_02859	Putative serine protease HtrA	2	TRUE	FALSE	LTTAYGISDLK;MIGLGLVFGIAASFSFC	R.LTTAYGISDLK.E;R.M*IGLGLVFGIAASFSFC.V
tr|A0A0K9N8C6|A0A0K9N8C6_9FIRM	0	0	0	0	0	0	0	0	0	0	0	0	0	0	1333800	0	46730	HMPREF0980_02914	Nucleic acid binding protein	1	TRUE	FALSE	MTLEKGLGK	M.M*TLEKGLGK.K
tr|A0A0K9N8C7|A0A0K9N8C7_9FIRM	0	0	0	0	0	11142000	0	0	0	0	0	0	0	0	0	0	61560	HMPREF0980_02864	Putative deoxyguanosine kinase	1	TRUE	FALSE	GTTIFITCLCLE	M.GTTIFITCLCLE.R
tr|A0A0K9N8C8|A0A0K9N8C8_9FIRM	0	0	5519200	0	0	0	0	0	0	0	0	0	0	0	0	0	82627	HMPREF0980_03630	Uncharacterized protein	1	TRUE	FALSE	MEKRSFLEYLAQEAGCDCLSDLR	-.M*EKRSFLEYLAQEAGCDCLSDLR.L
tr|A0A0K9N8D1|A0A0K9N8D1_9FIRM	0	0	0	0	7525000	0	1462100	0	0	0	0	0	0	0	0	0	74781	HMPREF0980_02919	DUF1934 domain-containing protein	1	TRUE	FALSE	INMTQYETPYGELLVGIHTR	K.INM*TQYETPYGELLVGIHTR.K
tr|A0A0K9N8D3|A0A0K9N8D3_9FIRM	0	0	0	0	0	0	0	16376000	0	0	0	0	0	0	0	0	56881	HMPREF0980_03519	Stage 0 sporulation protein A homolog	2	TRUE	TRUE	EVTVDGELVK;HIREKIEINPK	K.EVTVDGELVK.L;R.HIREKIEINPK.E
tr|A0A0K9N8D9|A0A0K9N8D9_9FIRM	0	0	0	0	0	0	0	1585700	0	0	0	0	0	0	0	0	52432	map	Methionine aminopeptidase	1	TRUE	FALSE	EIELMTESGR	R.EIELM*TESGR.I
tr|A0A0K9N8E1|A0A0K9N8E1_9FIRM	0	0	0	0	0	0	0	0	0	0	7356300	0	0	0	0	0	13727	HMPREF0980_02929	Stage 0 sporulation protein A homolog	3	TRUE	FALSE	EYFLAAIHFPK;LAGYTDPKYMSK;QAVVSNNK	D.LAGYTDPKYM*SK.V;R.EYFLAAIHFPK.E;R.QAVVSNNK.V
tr|A0A0K9N8E2|A0A0K9N8E2_9FIRM	2345600	0	0	0	0	0	0	0	0	0	0	0	0	0	0	0	27696	HMPREF0980_02880	Restriction endonuclease	2	TRUE	FALSE	PGRGLHETWK;QMSRLISRIKYRQFGIMVTTSYVHEQAYK	K.PGRGLHETWK.K;R.QM*SRLISRIKYRQFGIMVTTSYVHEQAYK.E
tr|A0A0K9N8E6|A0A0K9N8E6_9FIRM	0	0	0	0	0	0	0	0	0	0	0	0	0	0	0	3847800	7510	HMPREF0980_02934	Uncharacterized protein	2	TRUE	FALSE	ERREWLSNLANTR;VISYVGSINDSKK	K.VISYVGSINDSKK.G;R.ERREWLSNLANTR.R
tr|A0A0K9N8E7|A0A0K9N8E7_9FIRM	0	0	0	0	0	0	0	0	0	0	0	0	0	0	2445000	0	43541	HMPREF0980_02885	Butirosin biosynthesis protein H N-terminal domain-containing protein	1	TRUE	FALSE	RTLLPAK	K.RTLLPAK.Y
tr|A0A0K9N8E8|A0A0K9N8E8_9FIRM	0	0	0	9016300	0	0	0	0	0	0	0	0	0	0	0	0	18429	HMPREF0980_03534	Putative prophage Lp1 protein 52, endolysin	1	TRUE	FALSE	YLDYLESYGR	R.YLDYLESYGR.T
tr|A0A0K9N8E9|A0A0K9N8E9_9FIRM	0	0	0	0	0	0	0	0	0	0	0	0	0	0	3258700	0	33543	HMPREF0980_03092	Putative ornithine cyclodeaminase	1	TRUE	FALSE	IQRNADKYIVDSR	D.IQRNADKYIVDSR.E
tr|A0A0K9N8F1|A0A0K9N8F1_9FIRM	0	0	1396300	5216100	0	0	0	0	0	0	3399600	0	0	0	0	0	7511	HMPREF0980_02939	GmrSD restriction endonucleases N-terminal domain-containing protein	2	TRUE	FALSE	ELRKKGMDKFRIKTKFDEEYFF;FEDICSEVVENKADDYKALKK	K.ELRKKGM*DKFRIKTKFDEEYFF.D;R.FEDICSEVVENKADDYKALKK.M
tr|A0A0K9N8F4|A0A0K9N8F4_9FIRM	0	0	0	0	0	0	0	0	0	0	0	0	1185500	0	0	0	47352	HMPREF0980_03097	Putative hydrolase YcsE	2	TRUE	FALSE	MLHIKR;PLTAIPEEILYFPGIR	K.MLHIKR.E;R.PLTAIPEEILYFPGIR.Y
tr|A0A0K9N8F7|A0A0K9N8F7_9FIRM	0	0	0	0	0	0	0	0	0	0	0	0	0	0	0	2651900	78589	HMPREF0980_02944	TfoX N-domain family protein	1	TRUE	FALSE	LEQLSELQEITYR	V.LEQLSELQEITYR.A
tr|A0A0K9N8F8|A0A0K9N8F8_9FIRM	0	0	0	0	0	0	0	0	0	0	0	0	0	3598700	0	0	10562	HMPREF0980_02896	Integral membrane bound transporter domain-containing protein	1	TRUE	FALSE	WLMFTLASVSLPYADDV	R.WLM*FTLASVSLPYADDV.P
tr|A0A0K9N8F9|A0A0K9N8F9_9FIRM	0	0	0	0	0	0	0	0	0	48354000	0	0	0	0	0	0	28224	HMPREF0980_03049	Type VII secretion protein EssB	1	TRUE	FALSE	EAEDIALK	R.EAEDIALK.L
tr|A0A0K9N8G6|A0A0K9N8G6_9FIRM	0	0	0	0	2370400	0	0	0	0	0	0	0	0	0	0	1143500	70779	HMPREF0980_03555	DUF1492 domain-containing protein	1	TRUE	FALSE	VAEKMNSMFPRR	K.VAEKM*NSM*FPRR.N
tr|A0A0K9N8H0|A0A0K9N8H0_9FIRM	0	0	0	0	0	0	0	0	7387400	0	0	0	0	0	0	0	13940	HMPREF0980_02906	4-alpha-glucanotransferase	2	TRUE	FALSE	AQLQQTYEK;DSGFYRFLQFLFFEEWK	K.AQLQQTYEK.D;K.DSGFYRFLQFLFFEEWK.E
tr|A0A0K9N8H5|A0A0K9N8H5_9FIRM	0	0	0	0	17583000	20776000	0	0	0	0	7094000	7133300	11206000	0	0	8986000	58029	HMPREF0980_02911	Stage II sporulation protein R	2	TRUE	FALSE	HLEEIEEK;WAHNHLEEIEEK	N.HLEEIEEK.A;R.WAHNHLEEIEEK.A
tr|A0A0K9N8H6|A0A0K9N8H6_9FIRM	0	0	0	0	0	0	0	309058	0	0	0	0	0	0	0	0	79839	HMPREF0980_03565	Uncharacterized protein	1	TRUE	FALSE	MDEQIPGQVELLDYLSEVEKQK	-.MDEQIPGQVELLDYLSEVEKQK.G
tr|A0A0K9N8H9|A0A0K9N8H9_9FIRM	0	0	0	0	0	0	3508300	0	0	0	0	0	0	0	0	0	879	HMPREF0980_02916	DNA polymerase III subunit alpha	4	TRUE	TRUE	ELIDMSKRLEGLPR;KQFMIIYVQILDQVNQERKYS;MVNQSLLR;YDEMIDFAK	I.YDEMIDFAK.Y;K.M*VNQSLLR.L;R.ELIDM*SKRLEGLPR.H;R.KQFMIIYVQILDQVNQERKYS.M
tr|A0A0K9N8I2|A0A0K9N8I2_9FIRM	0	0	0	0	0	0	0	0	0	4012100	0	0	0	0	0	0	28225	HMPREF0980_03517	Methyltransferase	1	TRUE	FALSE	TKEGWSK	K.TKEGWSK.V
tr|A0A0K9N8I5|A0A0K9N8I5_9FIRM	0	0	0	0	0	0	0	0	0	0	0	0	0	0	0	1350900	61183	HMPREF0980_02770	LUD domain-containing protein	1	TRUE	FALSE	GLESRSMEGYYAETKEEALAK	K.GLESRSMEGYYAETKEEALAK.A
tr|A0A0K9N8J2|A0A0K9N8J2_9FIRM	0	0	0	0	18384	0	0	0	0	0	0	0	0	0	0	0	64226	HMPREF0980_03586	Putative transcriptional regulator (TetR/AcrR family)	1	TRUE	FALSE	NREKEKTGLK	M.NREKEKTGLK.E
tr|A0A0K9N8J3|A0A0K9N8J3_9FIRM	0	0	0	0	0	0	0	0	0	0	1523400	0	0	0	0	0	18309	HMPREF0980_02931	Probable multidrug resistance protein NorM	2	TRUE	FALSE	ACMYISILSMWIFR;YISILSMWIFR	K.ACM*YISILSM*WIFR.I;M.YISILSMWIFR.I
tr|A0A0K9N8J5|A0A0K9N8J5_9FIRM	37461000	3158100	0	0	0	0	0	133610000	20355000	0	0	0	0	0	29676000	0	68692	HMPREF0980_02785	Flavodoxin-like domain-containing protein	1	TRUE	FALSE	LEYLVLYESR	M.LEYLVLYESR.S
tr|A0A0K9N8J6|A0A0K9N8J6_9FIRM	0	0	0	0	0	0	24412000	0	0	0	0	0	0	0	0	0	50559	HMPREF0980_03591	Hydrolase, TatD family	1	FALSE	TRUE	LETDCPYLAPEPYR	V.LETDCPYLAPEPYR.G
tr|A0A0K9N8J8|A0A0K9N8J8_9FIRM	0	0	0	13036000	0	0	0	0	0	0	0	0	0	0	0	0	7587	HMPREF0980_02936	Rad50/SbcC-type AAA domain-containing protein	2	TRUE	FALSE	AVLSGKAETWNAQEVRAFRPKSHEVEK;LKLPKATAQEFFKELAESPR	R.AVLSGKAETWNAQEVRAFRPKSHEVEK.G;V.LKLPKATAQEFFKELAESPR.C
tr|A0A0K9N8J9|A0A0K9N8J9_9FIRM	0	0	0	0	0	0	0	0	0	0	0	0	0	0	989925	0	43307	HMPREF0980_02790	Transmembrane permease MsmF	1	TRUE	FALSE	FMRRTQNFFR	K.FM*RRTQNFFR.S
tr|A0A0K9N8K2|A0A0K9N8K2_9FIRM	0	0	0	0	0	0	0	0	49284000	15149500	9202000	0	23885000	12730500	22199500	18279500	7049	HMPREF0980_02941	Nuclease SbcCD subunit C	2	TRUE	FALSE	LELQSLK;MLIEEKK	K.LELQSLK.V;R.M*LIEEKK.K
tr|A0A0K9N8K5|A0A0K9N8K5_9FIRM	0	0	0	0	0	0	0	0	0	0	0	0	0	1416000	0	0	19960	HMPREF0980_03601	Branched-chain amino acid transport system carrier protein	1	TRUE	FALSE	DGINAGYQTMDVMAAMIFSASILLTIK	R.DGINAGYQTMDVMAAMIFSASILLTIK.Q
tr|A0A0K9N8K6|A0A0K9N8K6_9FIRM	0	0	0	18625000	0	0	0	0	0	0	0	0	0	0	0	0	83413	HMPREF0980_02964	Uncharacterized protein	1	TRUE	FALSE	FEAEQLQR	R.FEAEQLQR.E
tr|A0A0K9N8L2|A0A0K9N8L2_9FIRM	0	0	0	0	0	0	9578200	4350200	0	0	0	0	0	0	0	0	26266	HMPREF0980_02951	Transposase	4	TRUE	TRUE	EKGFSYNTINNH;EKPSLRELEQQIRR;GKPKVAIDYNMLFVRMVKKYNK;LTPTDPTPK	K.EKGFSYNTINNH.K;K.GKPKVAIDYNM*LFVRMVKKYNK.Y;R.EKPSLRELEQQIRR.D;R.LTPTDPTPK.G
tr|A0A0K9N8L7|A0A0K9N8L7_9FIRM	0	0	0	0	0	0	1176800	0	0	0	0	0	0	0	0	0	76842	HMPREF0980_02979	DUF2992 family protein	1	TRUE	FALSE	SQQALQLQHEQMKTERRGSVK	K.SQQALQLQHEQM*KTERRGSVK.E
tr|A0A0K9N8L8|A0A0K9N8L8_9FIRM	0	0	8449600	0	5764200	0	0	0	0	0	0	0	0	0	0	0	40147	HMPREF0980_02810	Nucleotidyltransferase family protein	1	FALSE	TRUE	MDFSMFDAKR	I.MDFSMFDAKR.A
tr|A0A0K9N8M0|A0A0K9N8M0_9FIRM	0	0	0	0	0	0	0	0	0	0	0	0	0	0	695525	0	69959	HMPREF0980_03563	PPE family protein	2	TRUE	FALSE	EVCFEIVDGIK;FCMPYLFK	L.EVCFEIVDGIK.Y;R.FCMPYLFK.I
tr|A0A0K9N8M2|A0A0K9N8M2_9FIRM	0	2129900	3974600	0	0	4941400	0	0	2466300	0	0	0	0	0	0	0	57584	HMPREF0980_02984	GyrI-like small molecule binding domain-containing protein	1	TRUE	FALSE	MDKEKVTKLDYKK	-.M*DKEKVTKLDYKK.E
tr|A0A0K9N8M3|A0A0K9N8M3_9FIRM	0	2181600	0	0	0	0	0	0	0	0	0	0	0	0	0	0	8974	HMPREF0980_02816	Putative two-component sensor histidine kinase YesM	3	TRUE	FALSE	FLYNTLEAVNWR;KDISSMVEALGTLLR;LVNKMKAFGK	E.KDISSM*VEALGTLLR.E;H.FLYNTLEAVNWR.A;R.LVNKM*KAFGK.D
tr|A0A0K9N8M5|A0A0K9N8M5_9FIRM	0	0	0	0	0	0	0	0	0	0	0	0	0	0	434084	0	58285	HMPREF0980_03568	Uncharacterized protein	2	TRUE	FALSE	RLEQAGK;YDAKSEANTEPK	K.RLEQAGK.E;K.YDAKSEANTEPK.I
tr|A0A0K9N8M7|A0A0K9N8M7_9FIRM	0	0	0	0	0	0	1948800	0	0	0	0	0	0	0	0	0	5564	HMPREF0980_02994	Putative RCC1 repeat domain protein	3	TRUE	FALSE	IEFGWREGDR;KNYGNR;YEKCHNSR	K.KNYGNR.P;R.IEFGWREGDR.E;R.YEKCHNSR.I
tr|A0A0K9N8N0|A0A0K9N8N0_9FIRM	0	0	0	0	0	0	778380	0	0	0	0	0	0	0	0	0	13092	HMPREF0980_03509	Rad50/SbcC-type AAA domain-containing protein	1	TRUE	FALSE	EALEDKR	K.EALEDKR.R
tr|A0A0K9N8N1|A0A0K9N8N1_9FIRM	0	0	0	0	0	0	0	0	0	0	1484200	0	0	0	0	0	61366	nth	Endonuclease III	2	TRUE	TRUE	DISACMKILKEEYDGK;IIPPEEGSDFCHRLVYHGR	K.IIPPEEGSDFCHRLVYHGR.D;R.DISACMKILKEEYDGK.V
tr|A0A0K9N8N6|A0A0K9N8N6_9FIRM	0	0	0	0	0	0	0	0	0	0	233927	0	0	0	0	0	58030	HMPREF0980_03584	Putative membrane protein	2	TRUE	FALSE	HSWVHR;QFLYFLAP	K.QFLYFLAP.L;Y.HSWVHR.F
tr|A0A0K9N8N8|A0A0K9N8N8_9FIRM	7720900	0	0	0	0	0	0	0	0	0	0	0	0	0	0	0	5370	HMPREF0980_03010	Putative sensory box protein	2	TRUE	FALSE	DIMTNRRSR;RHMLDNFRKLSYR	K.RHM*LDNFRKLSYR.D;R.DIMTNRRSR.I
tr|A0A0K9N8P0|A0A0K9N8P0_9FIRM	0	0	0	0	5899600	0	0	0	0	0	0	0	0	0	0	0	18729	HMPREF0980_03589	Citrate synthase	2	FALSE	TRUE	DVIMKAPSRDMMNSLSR;TLPPNFVR	R.DVIM*KAPSRDMMNSLSR.S;R.TLPPNFVR.D
tr|A0A0K9N8P3|A0A0K9N8P3_9FIRM	0	16000000	0	0	0	0	0	0	0	0	0	0	0	0	0	0	18310	murC	UDP-N-acetylmuramate--L-alanine ligase	1	FALSE	TRUE	IAISGTHGK	P.IAISGTHGK.T
tr|A0A0K9N8P6|A0A0K9N8P6_9FIRM	0	0	0	0	0	0	0	66607	0	0	0	0	0	0	0	0	28375	HMPREF0980_02841	Putative D-ribose-binding protein	1	TRUE	FALSE	KKWKMQMK	M.KKWKM*QM*K.K
tr|A0A0K9N8P7|A0A0K9N8P7_9FIRM	0	0	0	0	0	0	0	0	0	0	0	0	0	43525000	0	0	16508	selA	L-seryl-tRNA(Sec) selenium transferase	4	TRUE	FALSE	EARGFASMLEDAHLPAEIK;IEMLTAHIEMTVAAMHR;KKKYIDMMKR;YIDMMKRNQLTR	G.KKKYIDM*MKR.N;K.EARGFASM*LEDAHLPAEIK.T;K.YIDMMKRNQLTR.A;Q.IEMLTAHIEM*TVAAM*HR.P
tr|A0A0K9N8Q0|A0A0K9N8Q0_9FIRM	0	0	6334600	0	0	0	0	0	0	0	0	0	0	0	0	0	34169	HMPREF0980_02846	2-dehydro-3-deoxygalactonokinase	1	TRUE	FALSE	KPVYFVRGIK	G.KPVYFVRGIK.N
tr|A0A0K9N8Q4|A0A0K9N8Q4_9FIRM	0	0	9625800	0	0	0	7223500	0	0	0	0	0	0	0	0	0	60085	tal	Probable transaldolase	1	FALSE	TRUE	ADIATVPYK	G.ADIATVPYK.V
tr|A0A0K9N8Q5|A0A0K9N8Q5_9FIRM	0	0	0	0	7022700	0	0	0	0	0	0	0	0	0	0	0	53787	HMPREF0980_03604	Helix-turn-helix domain-containing protein	2	TRUE	FALSE	KLPDPMKEYIK;RMGRLVGVLREGNVHVGADAR	K.KLPDPMKEYIK.Y;K.RMGRLVGVLREGNVHVGADAR.-
tr|A0A0K9N8Q6|A0A0K9N8Q6_9FIRM	0	0	31734000	0	65671000	0	0	0	28646000	0	0	0	2335300	0	8726500	9983500	52676	HMPREF0980_02851	Pyruvate formate-lyase-activating enzyme	3	TRUE	FALSE	DLILLDIKHMDDSR;EDAEAARKV;EPSKEDAEAAR	K.EDAEAARKV.I;K.EPSKEDAEAAR.K;T.DLILLDIKHMDDSR.H
tr|A0A0K9N8Q7|A0A0K9N8Q7_9FIRM	0	2372700	0	0	0	0	0	0	0	0	0	0	0	0	0	0	8036	HMPREF0980_03031	D-proline reductase, PrdA proprotein	1	FALSE	TRUE	RGPETKIEGTTLYIR	K.RGPETKIEGTTLYIR.E
tr|A0A0K9N8Q8|A0A0K9N8Q8_9FIRM	0	0	0	0	0	0	0	0	3307200	0	0	0	0	0	0	0	21055	HMPREF0980_02976	Putative sensor histidine kinase VirS	1	TRUE	FALSE	IKIWQSAIYLSLFYGVC	R.IKIWQSAIYLSLFYGVC.C
tr|A0A0K9N8Q9|A0A0K9N8Q9_9FIRM	0	0	0	0	0	0	0	0	0	0	0	0	0	123430000	0	0	2874	HMPREF0980_03609	Cation transport ATPase family protein	3	TRUE	TRUE	NVMQEKPRPMDESILTR;SLKQLSAPEAK;TPLQMNLDDFGK	K.NVM*QEKPRPMDESILTR.K;K.SLKQLSAPEAK.V;K.TPLQM*NLDDFGK.K
tr|A0A0K9N8R0|A0A0K9N8R0_9FIRM	0	0	0	0	0	0	1597800	0	0	0	0	0	0	0	0	0	31576	pfkA	ATP-dependent 6-phosphofructokinase	1	FALSE	TRUE	KTDQEVR	K.KTDQEVR.I
tr|A0A0K9N8R1|A0A0K9N8R1_9FIRM	0	0	0	0	0	0	0	17213000	0	0	0	0	0	0	0	0	15693	HMPREF0980_02981	Type II site-specific deoxyribonuclease	2	TRUE	FALSE	AQWYDLAYRMLGIR;NGGISAGER	K.AQWYDLAYRMLGIR.G;K.NGGISAGER.L
tr|A0A0K9N8R2|A0A0K9N8R2_9FIRM	0	0	0	0	0	2332500	0	0	0	6772000	0	0	5853700	0	2549200	0	73237	HMPREF0980_03036	D-proline reductase, PrdA proprotein	1	TRUE	FALSE	GTETNVVGENNMVELDCR	D.GTETNVVGENNMVELDCR.K
tr|A0A0K9N8R3|A0A0K9N8R3_9FIRM	0	6982800	0	0	0	0	0	0	0	0	0	0	0	0	0	0	16910	HMPREF0980_02856	histidine kinase	2	FALSE	TRUE	IWERFYKTDLSR;NALNKIWERFYKTDLSR	K.IWERFYKTDLSR.G;R.NALNKIWERFYKTDLSR.G
tr|A0A0K9N8R4|A0A0K9N8R4_9FIRM	0	5432000	0	0	0	0	0	0	0	0	0	0	0	0	0	0	31116	HMPREF0980_02986	DNA-binding protein	1	TRUE	FALSE	DRDNCLKTLR	K.DRDNCLKTLR.C
tr|A0A0K9N8R5|A0A0K9N8R5_9FIRM	0	0	8054400	0	0	0	0	0	0	0	0	0	0	0	0	0	18957	HMPREF0980_02737	Trehalose operon transcriptional repressor	1	TRUE	FALSE	ELMAGLAGGDALMFGEALKMSFSVMFR	R.ELMAGLAGGDALMFGEALKMSFSVM*FR.S
tr|A0A0K9N8R7|A0A0K9N8R7_9FIRM	0	0	0	0	0	0	0	0	279960	0	0	0	0	0	0	0	54634	HMPREF0980_03473	Stage 0 sporulation protein A homolog	1	TRUE	FALSE	SQEQADNVKCFTKPIMLR	K.SQEQADNVKCFTKPIM*LR.Y
tr|A0A0K9N8R8|A0A0K9N8R8_9FIRM	0	0	0	0	4551000	0	0	0	0	0	0	0	0	0	0	0	18592	HMPREF0980_02861	23S rRNA (Uracil-5-)-methyltransferase RumA	2	TRUE	FALSE	MRKNDVVTVAIEDIGINGEGIGKV;QGDIIVVDPPRKGCEESVLETMVK	-.MRKNDVVTVAIEDIGINGEGIGKV.D;I.QGDIIVVDPPRKGCEESVLETMVK.M
tr|A0A0K9N8R9|A0A0K9N8R9_9FIRM	0	0	0	0	0	0	0	0	0	0	0	0	0	0	0	2304800	52433	HMPREF0980_02742	D-proline reductase, PrdA proprotein	2	TRUE	FALSE	RFSGYK;VILTGIDESGR	K.RFSGYK.C;Y.VILTGIDESGR.Q
tr|A0A0K9N8S4|A0A0K9N8S4_9FIRM	0	0	0	0	0	0	744714	0	1039600	0	0	103390	0	0	0	0	78591	HMPREF0980_02866	Toxin-antitoxin system, antitoxin component, Xre family	3	TRUE	FALSE	ETAKAIK;LSMETGAGEKEWR;NTVQRLRFGR	M.NTVQRLRFGR.Y;R.ETAKAIK.V;R.LSMETGAGEKEWR.V
tr|A0A0K9N8S5|A0A0K9N8S5_9FIRM	0	0	0	0	0	0	0	0	0	0	0	2805200	0	0	0	0	54430	HMPREF0980_02747	Stage 0 sporulation protein A homolog	1	TRUE	FALSE	MRVDQTMERFFALDDKAGVQGQRLSR	K.M*RVDQTM*ERFFALDDKAGVQGQRLSR.I
tr|A0A0K9N8S8|A0A0K9N8S8_9FIRM	0	0	0	0	0	0	0	0	0	0	0	9109500	0	0	0	0	51002	HMPREF0980_03002	ABC transporter, ATP-binding protein	1	TRUE	FALSE	IGYLYQDFELLDNLTGR	R.IGYLYQDFELLDNLTGR.E
tr|A0A0K9N8T4|A0A0K9N8T4_9FIRM	0	0	0	0	433396	0	0	0	0	0	0	0	0	0	0	0	16180	HMPREF0980_02725	Putative membrane protein	1	TRUE	FALSE	PFTLAFISGFDK	L.PFTLAFISGFDK.G
tr|A0A0K9N8T5|A0A0K9N8T5_9FIRM	0	0	0	2840000	0	0	0	0	0	0	0	0	0	0	0	0	12279	HMPREF0980_02877	Uncharacterized protein	2	TRUE	FALSE	EEVVSPKK;PLIEKKEFLPIMTR	K.EEVVSPKK.H;K.PLIEKKEFLPIM*TR.M
tr|A0A0K9N8T6|A0A0K9N8T6_9FIRM	0	0	0	0	0	0	0	0	0	0	0	1139900	0	0	0	0	57796	HMPREF0980_02730	Metal dependent hydrolase	1	TRUE	FALSE	IIYAGPR	R.IIYAGPR.Q
tr|A0A0K9N8T9|A0A0K9N8T9_9FIRM	0	0	3782400	0	0	0	0	0	0	0	0	0	0	4909200	0	0	51463	HMPREF0980_03489	Transposase IS200-like domain-containing protein	1	TRUE	FALSE	DVSEDTRWNNLRIAR	E.DVSEDTRWNNLRIAR.E
tr|A0A0K9N8U2|A0A0K9N8U2_9FIRM	957088	0	0	0	0	0	0	0	0	0	0	0	0	0	0	0	35330	HMPREF0980_02882	Cytoplasmic protein	1	TRUE	FALSE	QMTVDFGK	K.QMTVDFGK.G
tr|A0A0K9N8U3|A0A0K9N8U3_9FIRM	0	0	1186100	0	0	0	0	0	0	0	0	0	0	0	0	0	709	addA	ATP-dependent helicase/nuclease subunit A	4	TRUE	FALSE	EGIPTYAGTK;KEQQLSFTRLVR;LVRAGSYLDWILP;SIAWTEEQR	K.EGIPTYAGTK.E;M.SIAWTEEQR.K;R.KEQQLSFTRLVR.A;R.LVRAGSYLDWILP.A
tr|A0A0K9N8U6|A0A0K9N8U6_9FIRM	0	6920800	0	0	0	0	0	0	0	0	0	0	0	0	0	0	41430	HMPREF0980_03023	Putative transcriptional regulator, LysR family	1	FALSE	TRUE	HCKYIPFYK	K.HCKYIPFYK.D
tr|A0A0K9N8U9|A0A0K9N8U9_9FIRM	0	0	0	0	0	0	0	27841000	0	0	0	0	0	0	0	0	26743	HMPREF0980_03499	ribose-phosphate diphosphokinase	1	TRUE	FALSE	NDIVFNGYERDTYLVNAKVPRFGSGEAK	K.NDIVFNGYERDTYLVNAKVPRFGSGEAK.G
tr|A0A0K9N8V1|A0A0K9N8V1_9FIRM	0	2965500	2944600	2346800	3469700	5439700	1162700	3063100	4632500	3046700	1861100	0	3429300	4400900	2340400	1223400	64618	HMPREF0980_03028	Putative transcriptional regulator, TetR family	1	TRUE	FALSE	GEFKNTSTAEELMAIYAMFER	K.GEFKNTSTAEELM*AIYAM*FER.A
tr|A0A0K9N8V2|A0A0K9N8V2_9FIRM	0	0	0	0	0	0	0	0	0	0	0	0	23641000	0	0	0	1941	HMPREF0980_02893	Circadian input-output histidine kinase CikA	5	TRUE	FALSE	AVLMDIQMPVIDGLEACR;AVLMDIQMPVIDGLEACRMIR;DDDSIRSYDWKSLEGKTIGIYDRAVENVRR;KGRLHRVVK;SATEALRAVDR	K.AVLM*DIQM*PVIDGLEACR.M;K.AVLM*DIQM*PVIDGLEACRMIR.R;M.KGRLHRVVK.I;R.DDDSIRSYDWKSLEGKTIGIYDRAVENVRR.L;R.SATEALRAVDR.G
tr|A0A0K9N8V6|A0A0K9N8V6_9FIRM	0	0	0	5285000	5885100	0	0	0	4212600	0	0	0	0	0	0	2084000	16509	purF	Amidophosphoribosyltransferase	2	TRUE	FALSE	GLGLVNDVFDEESLR;TDSTLDGVNVYHSR	K.GLGLVNDVFDEESLR.E;R.TDSTLDGVNVYHSR.I
tr|A0A0K9N8W3|A0A0K9N8W3_9FIRM	0	8536700	0	0	0	0	0	0	0	0	0	0	0	0	0	0	1357	HMPREF0980_03471	Lantibiotic biosynthesis protein dehydration domain-containing protein	4	TRUE	FALSE	HGEIVARCARKDR;IVEWEVRDLLKHDIPFFYFISSEK;NVSGIGGKGGSR;QIYLYTMWYGR	R.HGEIVARCARKDR.D;R.IVEWEVRDLLKHDIPFFYFISSEK.N;R.QIYLYTM*WYGR.N;V.NVSGIGGKGGSR.M
tr|A0A0K9N8W4|A0A0K9N8W4_9FIRM	0	0	0	0	0	0	0	0	0	0	0	0	0	0	177132	0	32138	ddl	D-alanine--D-alanine ligase	1	TRUE	FALSE	VYICHTEEDYKEAVR	G.VYICHTEEDYKEAVR.R
tr|A0A0K9N8W6|A0A0K9N8W6_9FIRM	0	0	0	0	0	0	0	0	129460000	0	0	0	0	0	0	0	5986	HMPREF0980_03441	Leucyl aminopeptidase	5	TRUE	TRUE	AYGQILSFLYTELR;GGNKTDMRVQLYR;KQEELSLLYDSR;LNSLDASVICK;SFLYTELR	H.LNSLDASVICK.M;K.KQEELSLLYDSR.S;L.SFLYTELR.G;R.AYGQILSFLYTELR.G;R.GGNKTDM*RVQLYR.L
tr|A0A0K9N8W7|A0A0K9N8W7_9FIRM	0	0	0	2117300	0	0	0	0	0	0	0	0	0	0	0	0	60976	HMPREF0980_02744	Metal-binding protein	1	TRUE	FALSE	MAIMKDSK	-.MAIMKDSK.K
tr|A0A0K9N8W9|A0A0K9N8W9_9FIRM	0	0	0	0	0	0	0	0	0	0	0	0	5734000	0	0	0	5987	HMPREF0980_03476	Neopullulanase 1	1	TRUE	FALSE	SELTEVTVPVWR	R.SELTEVTVPVWR.A
tr|A0A0K9N8X1|A0A0K9N8X1_9FIRM	0	0	0	0	0	0	0	0	397327	0	0	0	0	0	0	0	67271	HMPREF0980_03446	Putative Helix-turn-helix domain protein	1	TRUE	FALSE	MNDIQLIGYSIR	-.MNDIQLIGYSIR.S
tr|A0A0K9N8X4|A0A0K9N8X4_9FIRM	0	0	0	0	0	0	0	0	0	0	9647300	0	0	0	0	0	7229	HMPREF0980_02722	NADH oxidase	3	TRUE	TRUE	AVTIPVITVGR;LAAYPPGKGDITGMIR;VTIPVITVGR	A.VTIPVITVGR.F;K.AVTIPVITVGR.F;R.LAAYPPGKGDITGMIR.S
tr|A0A0K9N8X8|A0A0K9N8X8_9FIRM	0	0	0	0	0	0	0	0	0	0	0	0	1623900	0	0	0	10870	HMPREF0980_02684	Dihydroxy-acid dehydratase	1	TRUE	FALSE	DIVAMSVEFVARVH	R.DIVAM*SVEFVARVH.N
tr|A0A0K9N8Y0|A0A0K9N8Y0_9FIRM	0	0	1652200	0	0	0	0	0	0	0	0	0	0	0	0	0	48131	murI	Glutamate racemase	1	TRUE	FALSE	MDLKALLEGQGMDNDSGNLAR	A.M*DLKALLEGQGM*DNDSGNLAR.Y
tr|A0A0K9N8Y1|A0A0K9N8Y1_9FIRM	0	0	0	0	0	0	0	188970000	0	0	0	15460000	0	0	0	0	9700	HMPREF0980_03486	Phosphoglucomutase	3	TRUE	FALSE	GMTLWDAMVDMYER;KIQEILETLRKNPPMEVGGYR;KNPPMEVGGYR	K.GMTLWDAMVDM*YER.Y;Q.KIQEILETLRKNPPMEVGGYR.V;R.KNPPMEVGGYR.V
tr|A0A0K9N8Y2|A0A0K9N8Y2_9FIRM	0	0	0	0	0	0	0	0	0	0	0	0	1200400	0	0	0	19485	radA	DNA repair protein RadA	1	TRUE	FALSE	KLGFETCVLPEVSR	K.KLGFETCVLPEVSR.E
tr|A0A0K9N8Y3|A0A0K9N8Y3_9FIRM	0	0	0	0	0	0	0	0	0	2086400	0	0	0	0	0	0	70780	HMPREF0980_02732	Putative YbaK/ebsC family protein	1	TRUE	FALSE	IDSGRYEK	K.IDSGRYEK.Q
tr|A0A0K9N8Y4|A0A0K9N8Y4_9FIRM	0	0	0	24614000	0	0	0	0	0	0	0	0	0	0	0	0	9175	dnaG	DNA primase	5	TRUE	FALSE	AAATRLTEFDEEIER;DARGEHALDYLKRR;KVIGFGGRVMGDGQPK;LMNHFTDEEEHREVAGLFHTK;QYDMKSPEGKTEFMR	K.DARGEHALDYLKRR.E;K.LM*NHFTDEEEHREVAGLFHTK.I;K.QYDM*KSPEGKTEFMR.A;R.AAATRLTEFDEEIER.N;S.KVIGFGGRVMGDGQPK.Y
tr|A0A0K9N8Y5|A0A0K9N8Y5_9FIRM	0	0	0	103420000	0	0	0	0	0	0	0	0	0	0	0	0	15506	HMPREF0980_03392	Putative oxidoreductase subunit	3	TRUE	FALSE	AIISREQIVEGLVGILG;KLGFDCLREVMVEGYKPSFAR;PANITPAIEAGIK	G.PANITPAIEAGIK.E;M.AIISREQIVEGLVGILG.S;M.KLGFDCLREVMVEGYKPSFAR.L
tr|A0A0K9N8Y6|A0A0K9N8Y6_9FIRM	0	0	0	0	0	0	0	0	0	0	3005200	0	0	0	0	0	13030	HMPREF0980_02923	Putative sensory box/GGDEF domain protein	1	TRUE	FALSE	SGMRQFRTYKSPLFDR	R.SGMRQFRTYKSPLFDR.D
tr|A0A0K9N8Y8|A0A0K9N8Y8_9FIRM	0	0	0	0	0	0	0	0	0	13172000	0	0	0	0	0	0	58972	HMPREF0980_02646	Stage 0 sporulation protein A homolog	1	TRUE	FALSE	MGVVYMYK	-.M*GVVYMYK.V
tr|A0A0K9N8Y9|A0A0K9N8Y9_9FIRM	1100100	0	0	0	0	0	0	0	0	0	0	0	0	0	0	0	7742	HMPREF0980_02695	Spermidine/putrescine ABC transporter, spermidine/putrescine-binding protein	1	TRUE	FALSE	QRRRHK	R.QRRRHK.I
tr|A0A0K9N8Z2|A0A0K9N8Z2_9FIRM	0	1049000	0	0	0	0	0	0	0	0	0	0	0	0	0	0	9958	HMPREF0980_02928	Putative HAMP domain protein	1	TRUE	FALSE	QIAGNMNK	R.QIAGNM*NK.A
tr|A0A0K9N8Z3|A0A0K9N8Z3_9FIRM	0	0	0	0	0	0	0	0	0	0	0	0	0	0	2702000	0	34604	HMPREF0980_03397	Electron transfer flavoprotein, alpha subunit	1	TRUE	FALSE	KKEDLEMLR	K.KKEDLEMLR.E
tr|A0A0K9N900|A0A0K9N900_9FIRM	0	0	0	0	0	1410200	0	0	0	0	0	0	0	0	0	0	18852	HMPREF0980_02661	Amino acid carrier family protein	1	TRUE	FALSE	IAGGAVGATIK	S.IAGGAVGATIK.L
tr|A0A0K9N902|A0A0K9N902_9FIRM	0	0	0	0	0	0	0	0	0	0	0	0	0	1733900	0	0	55492	HMPREF0980_02938	5-methylcytosine-specific restriction enzyme A	1	TRUE	FALSE	PLSSLDKEEIVQADTDLVPVCSNCHRMIHR	K.PLSSLDKEEIVQADTDLVPVCSNCHRM*IHR.K
tr|A0A0K9N903|A0A0K9N903_9FIRM	0	0	0	0	0	42364	0	0	0	0	0	0	0	0	0	0	51949	hisF	Imidazole glycerol phosphate synthase subunit HisF	1	FALSE	TRUE	ELEIREVK	K.ELEIREVK.E
tr|A0A0K9N904|A0A0K9N904_9FIRM	0	0	0	0	4258500	0	5098900	0	0	0	0	0	0	0	0	0	10795	ilvD	Dihydroxy-acid dehydratase	1	TRUE	FALSE	RSAVAEEMLVHEGPAR	K.RSAVAEEMLVHEGPAR.V
tr|A0A0K9N906|A0A0K9N906_9FIRM	0	0	0	0	0	0	0	0	0	1954100	0	0	0	0	0	0	40149	pyrF	Orotidine 5'-phosphate decarboxylase	2	TRUE	TRUE	AIVDYTYDLIPAVK;RGDIGSTSK	K.AIVDYTYDLIPAVK.P;K.RGDIGSTSK.A
tr|A0A0K9N907|A0A0K9N907_9FIRM	91648000	59244660.88120763	0	0	0	0	0	0	0	4971300	0	0	0	0	0	0	27156	HMPREF0980_02715	ribose-phosphate diphosphokinase	3	TRUE	FALSE	FDDYYENGYIDR;LPVAPLKIAALEGCR;MPNIKLMEEALPV	-.M*PNIKLMEEALPV.A;A.LPVAPLKIAALEGCR.E;K.FDDYYENGYIDR.V
tr|A0A0K9N909|A0A0K9N909_9FIRM	0	0	0	0	0	0	0	0	0	0	0	0	0	0	5157000	0	42267	HMPREF0980_03262	Phosphate butyryltransferase	1	TRUE	FALSE	YFAGLHTGSAVIGAGVPIVMTSR	R.YFAGLHTGSAVIGAGVPIVMTSR.S
tr|A0A0K9N910|A0A0K9N910_9FIRM	0	0	0	0	0	5798300	0	0	1067600	0	0	0	0	1091500	0	0	28226	HMPREF0980_02671	Fatty acid/phospholipid synthesis protein PlsX	1	TRUE	FALSE	KMEELLKNK	K.KM*EELLKNK.E
tr|A0A0K9N912|A0A0K9N912_9FIRM	0	0	0	0	0	0	0	0	0	0	3079800	0	0	0	0	0	26593	HMPREF0980_02521	Putative endolysin	1	TRUE	FALSE	NANISGASK	F.NANISGASK.N
tr|A0A0K9N913|A0A0K9N913_9FIRM	1541200	0	0	0	0	0	0	0	0	0	0	0	0	0	0	0	58740	HMPREF0980_02948	Toxin-antitoxin system, antitoxin component, Xre family	3	TRUE	TRUE	IGINMQSLSKIER;LERMIKVHKEMRGLDR;MEHYEK	-.M*EHYEK.K;K.IGINMQSLSKIER.G;K.LERMIKVHKEMRGLDR.Y
tr|A0A0K9N915|A0A0K9N915_9FIRM	0	0	0	0	0	0	0	0	0	0	0	0	0	0	0	1914000	15507	gltX	Glutamate--tRNA ligase	1	FALSE	TRUE	FAPSPTGR	R.FAPSPTGR.M
tr|A0A0K9N916|A0A0K9N916_9FIRM	0	0	0	0	0	0	0	0	0	0	0	0	0	0	0	17336000	25090	HMPREF0980_02527	Putative RfaG protein	2	TRUE	FALSE	ILGGGPLK;KRIAVITMGVK	K.ILGGGPLK.V;M.KRIAVITMGVK.L
tr|A0A0K9N917|A0A0K9N917_9FIRM	208591	0	0	0	0	0	0	0	1842700	0	0	0	0	0	0	0	61984	purN	Phosphoribosylglycinamide formyltransferase	1	TRUE	FALSE	ICISPKEFASR	G.ICISPKEFASR.E
tr|A0A0K9N918|A0A0K9N918_9FIRM	0	0	0	0	0	0	0	0	0	0	0	0	0	214201	0	0	89151	HMPREF0980_02953	Uncharacterized protein	1	TRUE	FALSE	LQKEHVNNMEVR	K.LQKEHVNNMEVR.M
tr|A0A0K9N920|A0A0K9N920_9FIRM	0	1031100	0	0	0	0	0	0	0	0	0	0	0	0	0	0	54431	HMPREF0980_03272	Protein of phosphatidic acid phosphatase family, YNBD	1	TRUE	FALSE	IVNYIMIVRQGEEHCYRFVTADMMSR	W.IVNYIMIVRQGEEHCYRFVTADM*M*SR.V
tr|A0A0K9N922|A0A0K9N922_9FIRM	0	0	0	0	0	0	0	0	0	4035300	0	0	0	0	0	0	13173	HMPREF0980_02686	Polyphosphate:AMP phosphotransferase	4	TRUE	FALSE	LQNKMSK;RLTAKMDPR;TDTDYAPWNIVEATDR;YEKMNEDMLAR	K.LQNKMSK.L;K.RLTAKMDPR.G;R.TDTDYAPWNIVEATDR.R;R.YEKMNEDM*LAR.T
tr|A0A0K9N924|A0A0K9N924_9FIRM	0	0	0	0	0	0	0	0	0	6606600	0	0	0	0	0	0	44977	HMPREF0980_02958	CRISPR-associated protein, Csd2 family	1	TRUE	FALSE	ANKETCAEIACKEWLDVR	R.ANKETCAEIACKEWLDVR.A
tr|A0A0K9N928|A0A0K9N928_9FIRM	0	0	1297600	0	0	0	0	0	0	0	0	0	0	0	3561500	0	3292	HMPREF0980_03454	Negative regulator of genetic competence ClpC/MecB	2	TRUE	FALSE	DAEISRLMQVLSR;DAEISRLMQVLSRR	R.DAEISRLM*QVLSR.R;R.DAEISRLM*QVLSRR.T
tr|A0A0K9N929|A0A0K9N929_9FIRM	0	0	0	15563000	0	0	0	0	0	0	0	0	0	0	0	0	36823	HMPREF0980_02542	Putative ribose ABC transporter, periplasmic D-ribose-binding protein	1	TRUE	FALSE	EKMESCNIIYIQGVIGATYQTLR	K.EKM*ESCNIIYIQGVIGATYQTLR.Q
tr|A0A0K9N930|A0A0K9N930_9FIRM	0	0	0	0	0	0	78945	0	0	0	0	0	0	0	0	0	89152	HMPREF0980_03282	ArsC family protein	1	TRUE	FALSE	EQYELLSTDGMLVKRPL	K.EQYELLSTDGMLVKRPL.L
tr|A0A0K9N932|A0A0K9N932_9FIRM	0	0	0	0	0	0	0	0	0	0	0	62566	0	0	0	0	51003	HMPREF0980_03390	Nitroreductase family protein	1	TRUE	FALSE	EHKINVSR	R.EHKINVSR.K
tr|A0A0K9N933|A0A0K9N933_9FIRM	0	0	0	0	0	0	0	0	0	0	0	0	0	570810	0	0	28376	HMPREF0980_02547	Oxidoreductase family, NAD-binding Rossmann fold domain protein	1	TRUE	FALSE	CSNAVLYGVADSNR	R.CSNAVLYGVADSNR.E
tr|A0A0K9N938|A0A0K9N938_9FIRM	0	0	0	0	0	0	0	14453000	0	0	0	0	0	0	0	0	34776	HMPREF0980_02552	Putative oxidoreductase YisS	1	TRUE	FALSE	HIYCEK	K.HIYCEK.P
tr|A0A0K9N939|A0A0K9N939_9FIRM	0	0	0	0	0	4409500	0	0	0	0	0	0	0	0	0	0	76843	HMPREF0980_03292	Putative cytosolic protein	1	TRUE	FALSE	KWLEGLAPEK	E.KWLEGLAPEK.P
tr|A0A0K9N940|A0A0K9N940_9FIRM	0	0	0	0	5532400	0	0	0	0	0	0	0	0	0	0	0	31298	serC	Phosphoserine aminotransferase	4	TRUE	TRUE	AAGFENLK;QGGLAAMKER;SRVYNFSAGP	K.AAGFENLK.G;M.SRVYNFSAGP.A;R.QGGLAAM*KER.N;R.QGGLAAMKER.N
tr|A0A0K9N941|A0A0K9N941_9FIRM	0	11875000	21076000	0	6157500	10049500	23488500	10121500	0	6209500	7869000	3780300	3487400	3498950	5282700	4990050	47177	HMPREF0980_02557	AP endonuclease, family 2	2	TRUE	FALSE	GFMLGQKWFR;NNILYPEIHVK	R.GFMLGQKWFR.D;R.NNILYPEIHVK.D
tr|A0A0K9N943|A0A0K9N943_9FIRM	838346	0	0	0	0	0	0	0	0	0	0	0	0	0	0	0	20488	der	GTPase Der	1	TRUE	FALSE	NDKTMREYEHR	K.NDKTM*REYEHR.V
tr|A0A0K9N945|A0A0K9N945_9FIRM	0	5703200	0	0	0	0	0	0	0	0	0	0	0	0	0	0	33067	HMPREF0980_02562	Autoinducer 2-binding protein LsrB	2	TRUE	FALSE	DAKDGTKGEEK;KAEDTSKDAK	K.DAKDGTKGEEK.V;K.KAEDTSKDAK.D
tr|A0A0K9N946|A0A0K9N946_9FIRM	0	2770100	0	0	1254100	0	0	0	0	0	0	0	0	0	0	0	15263	HMPREF0980_03405	histidine kinase	1	FALSE	TRUE	VDKAHTR	K.VDKAHTR.E
tr|A0A0K9N947|A0A0K9N947_9FIRM	0	0	0	0	4739000	0	0	0	0	0	0	0	0	0	0	0	23331	HMPREF0980_02523	WblI protein	2	TRUE	FALSE	ALTMFQFISKLCIGAKR;MKKSSPFVCLMQR	G.MKKSSPFVCLMQR.G;R.ALTM*FQFISKLCIGAKR.I
tr|A0A0K9N951|A0A0K9N951_9FIRM	0	0	0	0	0	0	0	7098700	0	0	0	0	0	0	0	0	17801	HMPREF0980_02529	Putative transcriptional regulator	2	TRUE	FALSE	NLDLDIQK;TLDGVQATTYAR	K.NLDLDIQK.Y;Q.TLDGVQATTYAR.I
tr|A0A0K9N952|A0A0K9N952_9FIRM	0	1329600	0	0	0	0	0	0	0	0	0	0	0	0	0	0	17229	HMPREF0980_02572	Succinate-semialdehyde dehydrogenase [NAD(P)+]	1	TRUE	FALSE	SLIPTTQPELCPATQGMLAVKSR	G.SLIPTTQPELCPATQGM*LAVKSR.N
tr|A0A0K9N959|A0A0K9N959_9FIRM	0	0	0	11144000	0	0	0	0	0	0	0	0	0	0	0	0	34005	HMPREF0980_03270	Nitrile hydratase	2	TRUE	FALSE	PAAGIPFFMK;RLGGLECWEHMVPANMMAMMK	E.PAAGIPFFMK.L;G.RLGGLECWEHM*VPANM*M*AMMK.K
tr|A0A0K9N964|A0A0K9N964_9FIRM	0	0	0	0	0	0	0	0	0	0	0	0	0	0	2487500	0	43309	HMPREF0980_03275	Phosphatidylserine decarboxylase	2	TRUE	FALSE	ENTREYSLLK;SCHFMTVLMMEVGALMVGR	K.ENTREYSLLK.S;K.SCHFM*TVLMMEVGALMVGR.I
tr|A0A0K9N965|A0A0K9N965_9FIRM	0	0	1431000	0	0	0	0	0	0	0	0	0	1224800	0	0	0	13588	HMPREF0980_02544	Ribose import ATP-binding protein RbsA 1	2	TRUE	FALSE	LLDELQFDVKAR;SLLSNIALVPLAR	A.SLLSNIALVPLAR.Q;R.LLDELQFDVKAR.E
tr|A0A0K9N967|A0A0K9N967_9FIRM	0	0	0	0	0	0	0	0	0	229268	0	0	0	0	0	0	93724	HMPREF0980_02587	DUF3781 domain-containing protein	1	TRUE	FALSE	QPGASATRK	K.QPGASATRK.G
tr|A0A0K9N969|A0A0K9N969_9FIRM	0	0	0	0	0	5176800	0	0	0	0	0	0	0	0	0	0	32295	HMPREF0980_02549	Inositol 2-dehydrogenase	1	TRUE	FALSE	RALREVVAAGVLFQTGFMR	G.RALREVVAAGVLFQTGFMR.R
tr|A0A0K9N970|A0A0K9N970_9FIRM	0	0	0	0	0	0	8123400	0	0	0	0	0	0	0	0	0	81883	HMPREF0980_02983	TfoX N-domain family protein	2	TRUE	FALSE	ELPEPKPK;LCILAAETYKELPEPK	K.ELPEPKPK.K;R.LCILAAETYKELPEPK.P
tr|A0A0K9N971|A0A0K9N971_9FIRM	0	0	0	0	0	0	0	0	0	0	11645000	0	0	0	0	0	31117	HMPREF0980_02592	Putative NlpC/P60 family protein	1	TRUE	FALSE	EEEERQQQAR	K.EEEERQQQAR.Q
tr|A0A0K9N972|A0A0K9N972_9FIRM	0	0	0	0	0	0	0	0	0	0	2236200	0	0	0	0	0	13303	HMPREF0980_02554	Ribose/galactose/methyl galactoside import ATP-binding protein	1	TRUE	FALSE	GTGLFLGMSITDNIVMPSLR	K.GTGLFLGM*SITDNIVM*PSLR.Q
tr|A0A0K9N974|A0A0K9N974_9FIRM	0	0	3558500	0	0	0	0	0	0	0	0	0	0	0	0	0	1184	HMPREF0980_02988	DNA 3'-5' helicase	2	TRUE	FALSE	AMSPMGEAIFVAKEINR;EVPVEEIR	R.AM*SPM*GEAIFVAKEINR.L;R.EVPVEEIR.S
tr|A0A0K9N976|A0A0K9N976_9FIRM	0	0	0	0	0	0	0	0	0	0	0	0	5957000	0	641600	0	14351	HMPREF0980_02559	Ribose ABC transporter, ATP-binding protein	2	TRUE	FALSE	IGNTVLSVEGLSSDGR;YIHTLSIRGASVDK	R.IGNTVLSVEGLSSDGR.F;R.YIHTLSIRGASVDK.P
tr|A0A0K9N981|A0A0K9N981_9FIRM	0	0	0	0	0	0	0	0	4016.2	0	0	0	0	0	0	0	63032	HMPREF0980_03295	Peptidase C39-like domain-containing protein	1	TRUE	FALSE	ELYPFDYDR	K.ELYPFDYDR.L
tr|A0A0K9N983|A0A0K9N983_9FIRM	0	0	0	0	0	0	3579800	0	0	0	0	0	0	0	0	0	10682	fhs	Formate--tetrahydrofolate ligase	2	TRUE	FALSE	ADGVTRQDGFDITVASEIMAVFCLANDITDLK;TTTTIGVADAMNRLGKKTMVALR	K.ADGVTRQDGFDITVASEIMAVFCLANDITDLK.E;K.TTTTIGVADAMNRLGKKTM*VALR.E
tr|A0A0K9N986|A0A0K9N986_9FIRM	0	0	0	0	10284000	2366100	0	0	0	0	0	24719000	0	83270	0	0	57587	HMPREF0980_03004	Stage 0 sporulation protein A homolog	2	TRUE	FALSE	EVVCITDFGR;LGADEYLTK	R.LGADEYLTK.P;Y.EVVCITDFGR.A
tr|A0A0K9N987|A0A0K9N987_9FIRM	0	0	0	0	0	0	0	0	35620000	0	0	0	0	0	0	0	64879	HMPREF0980_02612	Transcriptional regulator	1	TRUE	FALSE	MAGEGKIK	K.M*AGEGKIK.E
tr|A0A0K9N990|A0A0K9N990_9FIRM	0	0	0	0	0	0	0	0	1482400	0	0	0	0	0	0	0	1562	HMPREF0980_02617	Uncharacterized protein	2	TRUE	FALSE	MTLSSEAK;YFAMHTVSAHSK	K.MTLSSEAK.G;K.YFAM*HTVSAHSK.-
tr|A0A0K9N991|A0A0K9N991_9FIRM	0	0	0	0	0	0	0	0	0	0	0	0	0	53312000	28808000	0	24953	tyrS	Tyrosine--tRNA ligase	2	TRUE	TRUE	MEKGLTFL;MLTFLPLEEIDK	R.M*LTFLPLEEIDK.M;R.MEKGLTFL.E
tr|A0A0K9N994|A0A0K9N994_9FIRM	0	0	0	0	0	14745000	0	0	0	0	0	0	0	0	0	0	48294	HMPREF0980_03014	Protein tyrosine/serine phosphatase	6	TRUE	FALSE	EIITNEYSLKQYR;KRIPLDGLFNTR;MKEIKRIPLDGLFNTR;QTSGSIR;RIPLDGLFNTR	-.M*KEIKRIPLDGLFNTR.D;-.MKEIKRIPLDGLFNTR.D;E.EIITNEYSLKQYR.R;I.KRIPLDGLFNTR.D;K.QTSGSIR.A;K.RIPLDGLFNTR.D
tr|A0A0K9N995|A0A0K9N995_9FIRM	0	0	0	0	0	4125400	0	0	0	0	0	0	0	0	0	0	34393	HMPREF0980_02622	Periplasmic sugar-binding protein	1	TRUE	FALSE	MSVVVETLEER	R.M*SVVVETLEER.M
tr|A0A0K9N996|A0A0K9N996_9FIRM	0	0	0	0	0	0	0	0	0	0	0	0	2064300	0	0	0	74114	HMPREF0980_03322	Acetyltransferase, GNAT family	2	TRUE	FALSE	AVMDEAEK;RIGAAGLVYDK	R.AVM*DEAEK.R;R.RIGAAGLVYDK.G
tr|A0A0K9N997|A0A0K9N997_9FIRM	0	0	0	0	0	0	817260	0	0	0	0	0	0	0	0	0	40812	HMPREF0980_03310	N-acetylneuraminate lyase	1	TRUE	FALSE	EAAQMITDAK	K.EAAQM*ITDAK.A
tr|A0A0K9N999|A0A0K9N999_9FIRM	0	0	0	0	0	0	502029	0	0	0	0	0	0	0	0	0	50778	HMPREF0980_02584	Uncharacterized protein	1	TRUE	FALSE	MTDAQHIDARK	L.M*TDAQHIDARK.R
tr|A0A0K9N9A3|A0A0K9N9A3_9FIRM	0	0	0	0	0	0	0	0	0	0	0	0	0	0	0	6333900	29434	HMPREF0980_03315	N-acetylglucosamine-6-phosphate deacetylase	1	TRUE	FALSE	ATFKMLGADRIILISDSMR	R.ATFKM*LGADRIILISDSMR.A
tr|A0A0K9N9A8|A0A0K9N9A8_9FIRM	0	0	0	0	0	0	0	0	1465200	0	0	0	0	0	0	0	52902	rpsB	Small ribosomal subunit protein uS2	2	TRUE	TRUE	INRLKEIERMSEDGTFD;WNPKMAPYIYTER	R.INRLKEIERMSEDGTFD.V;R.WNPKMAPYIYTER.N
tr|A0A0K9N9A9|A0A0K9N9A9_9FIRM	0	0	0	0	0	0	0	7371500	0	0	0	0	0	0	0	0	28607	dxr	1-deoxy-D-xylulose 5-phosphate reductoisomerase	1	TRUE	FALSE	QAREFEPR	K.QAREFEPR.L
tr|A0A0K9N9B0|A0A0K9N9B0_9FIRM	0	0	0	0	0	0	0	0	0	0	0	0	0	1759400	0	0	74115	HMPREF0980_03337	LytTr DNA-binding domain protein	1	TRUE	FALSE	SLDEEVQKIQK	S.SLDEEVQKIQK.A
tr|A0A0K9N9B1|A0A0K9N9B1_9FIRM	0	0	0	0	7757600	0	0	0	0	0	0	0	0	0	0	0	51464	HMPREF0980_03035	D-proline reductase, PrdA proprotein	1	TRUE	FALSE	EPSGVEGGR	K.EPSGVEGGR.S
tr|A0A0K9N9B4|A0A0K9N9B4_9FIRM	0	0	0	0	0	0	0	0	0	0	0	0	709523	0	0	0	64619	HMPREF0980_02268	HD domain protein	1	TRUE	FALSE	FIGRQTYLSDGK	K.FIGRQTYLSDGK.R
tr|A0A0K9N9B7|A0A0K9N9B7_9FIRM	0	0	0	0	0	0	0	0	0	0	0	0	0	0	2480600	0	54843	HMPREF0980_02273	Glutamine amidotransferase, class I	1	TRUE	FALSE	MNPVIGIITCGFMNER	-.M*NPVIGIITCGFM*NER.Q
tr|A0A0K9N9B8|A0A0K9N9B8_9FIRM	0	0	11222000	0	0	0	0	0	30991000	0	0	0	0	0	0	0	16404	gcvPB	Probable glycine dehydrogenase (decarboxylating) subunit 2	1	TRUE	FALSE	LHDAPTATPVSR	R.LHDAPTATPVSR.L
tr|A0A0K9N9B9|A0A0K9N9B9_9FIRM	0	0	1242100	0	0	0	0	5485000	0	0	0	0	0	0	0	0	29782	HMPREF0980_02741	DUF3810 domain-containing protein	3	TRUE	FALSE	IDGNRQKGGNMR;NRIDGNRQKGGNMR;SHLKGFMQEQEANFIAWLACTDSERRDFQYSGR	L.SHLKGFM*QEQEANFIAWLACTDSERRDFQYSGR.L;R.IDGNRQKGGNM*R.K;R.NRIDGNRQKGGNMR.K
tr|A0A0K9N9C4|A0A0K9N9C4_9FIRM	0	0	0	0	0	0	0	9311100	0	0	0	0	0	0	0	0	24341	HMPREF0980_03357	ABC transporter permease	1	TRUE	FALSE	RRGKMDVHGK	K.RRGKMDVHGK.I
tr|A0A0K9N9C5|A0A0K9N9C5_9FIRM	0	12072000	5223000	0	0	0	0	4910900	0	0	7312000	0	0	0	0	0	49489	HMPREF0980_02751	Putative transcriptional regulator, IclR family	3	TRUE	FALSE	QPMYCSAMGRALLAYMAPAR;RTPDTLTDR;SKISGKLGYYPR	A.SKISGKLGYYPR.-;K.RTPDTLTDR.W;R.QPMYCSAMGRALLAYM*APAR.A
tr|A0A0K9N9C6|A0A0K9N9C6_9FIRM	0	0	0	0	0	0	0	0	0	0	0	0	32026000	0	0	0	47178	HMPREF0980_02614	Metallo-beta-lactamase family protein	1	TRUE	FALSE	MEAVKAHMGWSHL	K.MEAVKAHMGWSHL.A
tr|A0A0K9N9C7|A0A0K9N9C7_9FIRM	0	0	0	0	0	0	0	0	0	0	0	0	0	14431000	1136400	0	33373	argC	N-acetyl-gamma-glutamyl-phosphate reductase	2	TRUE	FALSE	TRWVEGSNYVDVNFKIDERTGR;YYGSERFVRVLDTDICPETR	E.TRWVEGSNYVDVNFKIDERTGR.I;K.YYGSERFVRVLDTDICPETR.W
tr|A0A0K9N9C8|A0A0K9N9C8_9FIRM	0	0	1939600	0	0	0	0	0	0	0	0	0	0	0	0	0	36184	HMPREF0980_03362	Putative transcriptional regulator, MerR family	1	TRUE	FALSE	QAGMIQSFR	E.QAGMIQSFR.R
tr|A0A0K9N9D1|A0A0K9N9D1_9FIRM	0	22267000	0	0	0	0	0	0	0	0	0	0	0	0	0	0	52199	HMPREF0980_02619	Transcriptional regulator	1	TRUE	FALSE	ELSDTFQISR	K.ELSDTFQISR.T
tr|A0A0K9N9D6|A0A0K9N9D6_9FIRM	0	0	6557200	0	0	0	0	0	0	0	0	0	0	0	0	0	28377	HMPREF0980_03320	Putative Tat (Twin-arginine translocation) pathway signal sequence	1	TRUE	FALSE	MRREIRGPK	K.M*RREIRGPK.R
tr|A0A0K9N9D7|A0A0K9N9D7_9FIRM	0	0	0	0	0	0	0	0	873444	0	0	0	0	0	0	0	5121	HMPREF0980_02293	DNA internalization-related competence protein ComEC/Rec2	1	TRUE	FALSE	SDYQVLYLK	K.SDYQVLYLK.N
tr|A0A0K9N9D8|A0A0K9N9D8_9FIRM	0	0	1421900	0	0	0	0	0	0	0	0	0	0	1615200	0	0	70144	HMPREF0980_02643	CarD-like/TRCF RNAP-interacting domain-containing protein	3	TRUE	FALSE	DCNEWLKMWKGITIEKMR;DREYIQVMK;MRKEQDGK	K.M*RKEQDGK.S;R.DCNEWLKM*WKGITIEKMR.K;R.DREYIQVM*K.S
tr|A0A0K9N9E3|A0A0K9N9E3_9FIRM	0	0	0	0	0	0	0	0	0	0	0	0	0	2231100	0	0	79840	HMPREF0980_03330	Transcriptional regulator, GntR family	1	TRUE	FALSE	NQELMLEEKRR	A.NQELMLEEKRR.E
tr|A0A0K9N9E5|A0A0K9N9E5_9FIRM	0	0	0	0	0	0	0	0	0	0	3853300	0	0	0	0	0	17110	HMPREF0980_03382	histidine kinase	1	TRUE	FALSE	SIIESHGGTIAVR	K.SIIESHGGTIAVR.S
tr|A0A0K9N9E6|A0A0K9N9E6_9FIRM	0	0	0	0	0	0	0	0	0	0	0	0	0	1356300	0	0	56882	pyrH	Uridylate kinase	1	FALSE	TRUE	AIDGIYDSDPK	K.AIDGIYDSDPK.V
tr|A0A0K9N9E7|A0A0K9N9E7_9FIRM	0	0	0	0	0	0	0	0	0	0	0	0	0	0	0	2225600	79395	HMPREF0980_03335	YvlB N-terminal domain-containing protein	1	TRUE	FALSE	SEIEGDFISVEASDGTR	D.SEIEGDFISVEASDGTR.V
tr|A0A0K9N9E8|A0A0K9N9E8_9FIRM	0	0	0	0	0	0	0	0	0	2689200	0	0	0	0	0	0	22258	HMPREF0980_02653	DUF5716 domain-containing protein	1	TRUE	FALSE	WVYGKEAKR	R.WVYGKEAKR.L
tr|A0A0K9N9F6|A0A0K9N9F6_9FIRM	0	0	0	0	0	0	0	0	0	0	0	2370000	0	997745	0	0	26424	HMPREF0980_02308	Aminotransferase	1	TRUE	FALSE	EYGTDIYLISDEPYR	K.EYGTDIYLISDEPYR.E
tr|A0A0K9N9F8|A0A0K9N9F8_9FIRM	0	1983800	0	0	0	0	0	0	0	0	158706	0	0	0	0	0	34940	HMPREF0980_02270	Permease family protein	1	FALSE	TRUE	LSLPSMIMLK	T.LSLPSM*IMLK.K
tr|A0A0K9N9F9|A0A0K9N9F9_9FIRM	0	0	0	0	12338000	0	0	0	0	0	0	0	0	0	0	0	1694	HMPREF0980_03247	Peptidase, M16 family	5	TRUE	TRUE	EADFGNYPK;FKDMTNGIAFYEK;LEGIKSYGYLMK;RALEAGINYHEFR;VSADMIR	K.LEGIKSYGYLMK.H;K.RALEAGINYHEFR.Y;K.VSADMIR.E;R.EADFGNYPK.G;R.FKDMTNGIAFYEK.I
tr|A0A0K9N9G0|A0A0K9N9G0_9FIRM	0	0	0	0	0	0	0	0	0	0	0	0	0	8523300	0	0	25861	HMPREF0980_03350	Putative hydroxymethylpyrimidine transporter CytX	1	TRUE	FALSE	RDSSKMQADK	K.RDSSKM*QADK.S
tr|A0A0K9N9G8|A0A0K9N9G8_9FIRM	0	0	0	0	0	0	3667800	0	0	0	0	0	0	0	0	0	25091	argG	Argininosuccinate synthase	1	FALSE	TRUE	LSQIVYEGK	K.LSQIVYEGK.W
tr|A0A0K9N9H0|A0A0K9N9H0_9FIRM	0	0	0	0	0	0	0	24564000	0	0	0	0	0	0	0	0	17562	HMPREF0980_03257	M18 family aminopeptidase	2	TRUE	TRUE	EEIGSVGATGMHSR;MERDNTWK	-.M*ERDNTWK.T;K.EEIGSVGATGMHSR.F
tr|A0A0K9N9H2|A0A0K9N9H2_9FIRM	0	0	0	0	4103200	0	0	0	0	0	0	0	0	0	0	0	75040	HMPREF0980_03365	Putative transcriptional regulator, MarR family	2	TRUE	FALSE	AEADVLLFLYNNPGYDTAR;RGIEESDLK	K.AEADVLLFLYNNPGYDTAR.D;R.RGIEESDLK.V
tr|A0A0K9N9H4|A0A0K9N9H4_9FIRM	0	0	0	0	0	0	0	0	0	0	43597000	2003200	0	0	720676	0	44503	HMPREF0980_02323	Integral membrane domain protein	2	TRUE	FALSE	ICAMAVLMFFYNLRR;LSGDLPSVQK	I.ICAM*AVLM*FFYNLRR.E;R.LSGDLPSVQK.S
tr|A0A0K9N9H7|A0A0K9N9H7_9FIRM	0	0	0	0	2340000	0	0	0	0	0	0	0	0	0	0	0	76204	HMPREF0980_03375	Hsp20/alpha crystallin family protein	1	TRUE	FALSE	DGSYMIEMELPGYAKEDIKADLK	K.DGSYMIEMELPGYAKEDIKADLK.D
tr|A0A0K9N9H9|A0A0K9N9H9_9FIRM	0	0	0	0	0	0	0	0	0	336252	0	0	0	0	0	0	53567	HMPREF0980_02328	Bacterial Pleckstrin homology domain-containing protein	1	TRUE	FALSE	PAAGTVAGR	K.PAAGTVAGR.K
tr|A0A0K9N9I0|A0A0K9N9I0_9FIRM	0	0	0	0	0	0	0	0	0	0	23482000	0	0	2197100	0	0	43310	HMPREF0980_02683	Transcriptional regulator	3	TRUE	TRUE	ELGFPLFK;NKYEIIISVCDTHSISK;TLGVACPK	K.ELGFPLFK.R;M.NKYEIIISVCDTHSISK.T;R.TLGVACPK.D
tr|A0A0K9N9I1|A0A0K9N9I1_9FIRM	0	0	9666900	0	0	0	0	0	0	0	0	0	0	0	0	0	57365	HMPREF0980_02290	Stage 0 sporulation protein A homolog	1	TRUE	FALSE	VILKRDMKIDCESRR	K.VILKRDM*KIDCESRR.V
tr|A0A0K9N9I3|A0A0K9N9I3_9FIRM	0	0	0	0	28226000	0	0	0	0	0	0	0	0	0	0	0	35331	HMPREF0980_02688	Deoxyguanosinetriphosphate triphosphohydrolase-like protein	2	TRUE	FALSE	KEEEECDIRPVFQRDRDR;VRGGILKEEDIPAR	A.VRGGILKEEDIPAR.Y;K.KEEEECDIRPVFQRDRDR.I
tr|A0A0K9N9I4|A0A0K9N9I4_9FIRM	0	0	0	0	0	0	0	0	0	0	0	0	0	4800300	0	4071800	38512	HMPREF0980_03227	Transcriptional regulator, DeoR family	1	TRUE	FALSE	IEEIIEIIKK	R.IEEIIEIIKK.P
tr|A0A0K9N9I5|A0A0K9N9I5_9FIRM	3241700	0	0	28013000	0	0	0	0	0	0	8834100	0	0	0	0	0	20349	HMPREF0980_02333	Phenylacetate-coenzyme A ligase	2	TRUE	FALSE	DWKEKIRDPKIECMSR;LGAKALGAMAIPMSSGNTKR	D.LGAKALGAMAIPMSSGNTKR.Q;K.DWKEKIRDPKIECM*SR.D
tr|A0A0K9N9I8|A0A0K9N9I8_9FIRM	0	16061000	13406000	15497000	3546300	5332200	5599400	0	7476900	3907100	5937300	3283800	2298600	0	802063	3753600	43793	HMPREF0980_02694	Pseudouridine synthase	1	TRUE	FALSE	EYEGMDILGFLKSR	K.EYEGM*DILGFLKSR.G
tr|A0A0K9N9I9|A0A0K9N9I9_9FIRM	0	0	0	0	0	0	0	10234000	0	0	0	0	0	0	0	0	56410	HMPREF0980_03385	Iron-sulfur cluster-binding protein	1	TRUE	FALSE	KKQKEDMQPCGCPGSQSR	R.KKQKEDMQPCGCPGSQSR.Q
tr|A0A0K9N9J0|A0A0K9N9J0_9FIRM	0	0	0	0	0	0	0	0	0	0	0	0	0	0	0	5688000	19961	rho	Transcription termination factor Rho	1	TRUE	FALSE	AERENVKEMSANTGDK	K.AERENVKEM*SANTGDK.E
tr|A0A0K9N9J1|A0A0K9N9J1_9FIRM	0	0	0	0	0	0	0	0	0	0	154374	0	0	0	0	0	12847	HMPREF0980_02338	Putative oligopeptide ABC transporter, periplasmic oligopeptide-binding protein	1	TRUE	FALSE	PSGFMPADFAEHNTDIPEQKQDMEKAK	I.PSGFMPADFAEHNTDIPEQKQDM*EKAK.Q
tr|A0A0K9N9J3|A0A0K9N9J3_9FIRM	0	0	0	0	0	0	0	0	0	0	0	0	0	0	1315800	0	29658	aroC	Chorismate synthase	1	TRUE	FALSE	GLPLTDTDIQDYLDRRR	A.GLPLTDTDIQDYLDRRR.P
tr|A0A0K9N9J5|A0A0K9N9J5_9FIRM	0	0	86276	0	0	0	0	0	0	0	0	0	0	0	0	0	35332	HMPREF0980_02343	Oligopeptide/dipeptide ABC transporter, ATP-binding protein	1	TRUE	FALSE	RYAQIVYQDPYTSLNPR	R.RYAQIVYQDPYTSLNPR.N
tr|A0A0K9N9J7|A0A0K9N9J7_9FIRM	0	0	0	3533000	0	0	0	0	0	0	0	0	0	0	0	0	14130	HMPREF0980_03160	Uncharacterized protein	1	TRUE	FALSE	ETPYSR	K.ETPYSR.A
tr|A0A0K9N9J8|A0A0K9N9J8_9FIRM	0	0	0	0	0	3026666.4859213824	0	0	0	0	14108000	0	0	0	0	0	9416	HMPREF0980_02305	ABC transporter, permease/ATP-binding protein	2	TRUE	TRUE	LTTIQNAQK;MLLFAVYYNKKMKQAFSRNRAK	A.M*LLFAVYYNKKM*KQAFSRNRAK.I;R.LTTIQNAQK.I
tr|A0A0K9N9J9|A0A0K9N9J9_9FIRM	0	0	0	0	0	0	1630900	0	0	0	0	0	0	0	0	0	56411	HMPREF0980_03245	Stage 0 sporulation protein A homolog	1	TRUE	FALSE	RYSFYEKLSELESQLPDSFIR	K.RYSFYEKLSELESQLPDSFIR.I
tr|A0A0K9N9K0|A0A0K9N9K0_9FIRM	0	0	0	7003800	0	0	0	0	0	0	0	0	0	0	0	0	75041	HMPREF0980_02348	Iron-sulfur cluster assembly transcription factor IscR	1	TRUE	FALSE	ALVDMAANSNGQPVSLTQTASR	R.ALVDM*AANSNGQPVSLTQTASR.Q
tr|A0A0K9N9K3|A0A0K9N9K3_9FIRM	0	0	0	0	0	0	0	0	0	0	0	0	0	0	0	5495300	69741	HMPREF0980_02310	Small multidrug export protein	1	FALSE	TRUE	LESKAMSK	K.LESKAM*SK.S
tr|A0A0K9N9K5|A0A0K9N9K5_9FIRM	0	0	0	0	0	0	0	0	0	0	0	0	13768000	0	0	13378000	19962	HMPREF0980_02714	Peptidoglycan N-acetylglucosamine deacetylase A	1	TRUE	FALSE	VEDGLIR	K.VEDGLIR.V
tr|A0A0K9N9L0|A0A0K9N9L0_9FIRM	0	0	0	0	0	0	0	0	0	0	0	0	0	27804000	0	0	25894	kbl	2-amino-3-ketobutyrate coenzyme A ligase	2	TRUE	TRUE	DNILSIYTK;RVDIITGTLGKALGGASGGYTSGR	G.RVDIITGTLGKALGGASGGYTSGR.K;K.DNILSIYTK.E
tr|A0A0K9N9L2|A0A0K9N9L2_9FIRM	0	0	0	0	0	0	0	0	0	0	0	0	1403300	0	0	0	34778	gpsA	Glycerol-3-phosphate dehydrogenase [NAD(P)+]	1	TRUE	FALSE	KLPEDMEFMTDMEMAIKGK	V.KLPEDMEFMTDMEMAIKGK.D
tr|A0A0K9N9L3|A0A0K9N9L3_9FIRM	0	0	0	0	0	0	0	0	0	0	0	6540600	0	0	0	0	2435	HMPREF0980_03260	Pyruvate, phosphate dikinase	2	FALSE	TRUE	GGMTSHAAVVAR;KFTLGGK	K.KFTLGGK.E;R.GGMTSHAAVVAR.G
tr|A0A0K9N9L8|A0A0K9N9L8_9FIRM	0	0	0	0	0	0	0	7622700	0	0	0	0	0	0	0	0	24466	HMPREF0980_03233	Nitrate reductase, NADH oxidase subunit	2	TRUE	FALSE	DIFSISYADFYHIDETGR;MKGVKVCAVRPEEKVIVLETGEK	K.DIFSISYADFYHIDETGR.Y;W.M*KGVKVCAVRPEEKVIVLETGEK.V
tr|A0A0K9N9M2|A0A0K9N9M2_9FIRM	0	0	0	0	0	0	0	0	8438000	0	0	0	0	0	0	0	24227	HMPREF0980_03185	Putative 1-aminocyclopropane-1-carboxylate synthase	1	TRUE	FALSE	TMKAQAGIFVMGDFSAYMEKQEFEAEHILWEK	P.TM*KAQAGIFVM*GDFSAYM*EKQEFEAEHILWEK.I
tr|A0A0K9N9M3|A0A0K9N9M3_9FIRM	0	0	0	0	0	0	0	0	0	1771900	866077	0	0	0	0	0	14352	HMPREF0980_03225	Protein kinase domain-containing protein	4	TRUE	FALSE	KRQDDSASDLLKFDMGMVCLLK;LQEAGGEIEK;NLIQWLKYHPNIPK;RQDDSASDLLK	K.KRQDDSASDLLKFDMGM*VCLLK.L;K.RQDDSASDLLK.F;L.LQEAGGEIEK.A;R.NLIQWLKYHPNIPK.E
tr|A0A0K9N9M4|A0A0K9N9M4_9FIRM	0	0	13467000	0	0	0	0	71145000	0	266464	1683800	13171000	0	27658000	0	24773000	9417	HMPREF0980_02330	Indolepyruvate oxidoreductase subunit IorA	1	FALSE	TRUE	CMGASISSLHGMEK	I.CMGASISSLHGMEK.A
tr|A0A0K9N9M5|A0A0K9N9M5_9FIRM	0	0	0	4116800	0	0	0	0	0	0	0	0	0	0	0	0	12737	HMPREF0980_02373	PucR C-terminal helix-turn-helix domain-containing protein	1	TRUE	FALSE	LQLSFMILDMK	R.LQLSFMILDM*K.K
tr|A0A0K9N9M6|A0A0K9N9M6_9FIRM	0	0	0	0	0	0	680313	0	0	0	0	0	0	0	0	0	49490	HMPREF0980_03190	Helix-turn-helix domain-containing protein	1	TRUE	FALSE	MRKEKNLTQKDLAQK	-.MRKEKNLTQKDLAQK.L
tr|A0A0K9N9M8|A0A0K9N9M8_9FIRM	0	0	0	0	0	0	0	3356700	0	0	0	0	0	0	0	0	71462	HMPREF0980_03148	Uncharacterized protein	1	TRUE	FALSE	EMDRMSKKDR	R.EM*DRMSKKDR.I
tr|A0A0K9N9N0|A0A0K9N9N0_9FIRM	0	0	0	0	0	0	0	0	0	0	2814900	0	0	0	0	0	67047	HMPREF0980_03195	Transcriptional regulator, Cro/CI family	1	TRUE	FALSE	YVNFPL	K.YVNFPL.F
tr|A0A0K9N9N1|A0A0K9N9N1_9FIRM	0	0	0	0	0	0	0	0	0	0	0	778951	0	0	0	0	42072	HMPREF0980_02541	Putative transcriptional regulator, AraC family	1	TRUE	FALSE	RMVDLIYK	R.RM*VDLIYK.I
tr|A0A0K9N9N2|A0A0K9N9N2_9FIRM	0	0	0	0	0	0	0	0	0	0	0	0	0	0	26203000	0	2356	HMPREF0980_02378	P-type Ca(2+) transporter	4	TRUE	TRUE	MLTSRGVRPMTKADR;NMSALTAR;QSSLEALRNMSALTARALR;TGDGVNDSPALK	A.QSSLEALRNM*SALTARALR.Q;H.M*LTSRGVRPM*TKADR.D;M.TGDGVNDSPALK.A;R.NMSALTAR.A
tr|A0A0K9N9N3|A0A0K9N9N3_9FIRM	0	0	0	0	0	0	0	0	0	0	983350	0	0	0	0	7121300	43085	HMPREF0980_03153	Neutral ceramidase	2	TRUE	FALSE	DSVKDKGNVK;TDIDNVSHAR	K.DSVKDKGNVK.T;K.TDIDNVSHAR.A
tr|A0A0K9N9N4|A0A0K9N9N4_9FIRM	0	0	0	0	0	0	0	0	0	0	0	0	0	1953300	0	0	4091	HMPREF0980_03200	Putative Tat (Twin-arginine translocation) pathway signal sequence	1	TRUE	FALSE	PAGGGSYIR	K.PAGGGSYIR.S
tr|A0A0K9N9N8|A0A0K9N9N8_9FIRM	0	0	0	0	0	0	0	0	0	0	0	0	0	0	5114800	0	71664	HMPREF0980_03158	Uncharacterized protein	1	TRUE	FALSE	LEKKTVMNWVFRKSGILAR	R.LEKKTVMNWVFRKSGILAR.I
tr|A0A0K9N9P1|A0A0K9N9P1_9FIRM	0	5050900	0	0	0	0	0	0	0	0	0	0	0	149275	0	0	71665	HMPREF0980_02345	L-2-amino-thiazoline-4-carboxylic acid hydrolase	1	TRUE	FALSE	NIASAMGLK	R.NIASAMGLK.F
tr|A0A0K9N9P2|A0A0K9N9P2_9FIRM	0	0	0	0	0	0	0	0	7950400	6388500	0	0	2449000	0	0	0	1584	HMPREF0980_02388	Putative selenate reductase, YgfK subunit	2	TRUE	FALSE	ANISVHVPEMEK;FIKCNPTLLGYDFAR	R.ANISVHVPEMEK.E;T.FIKCNPTLLGYDFAR.E
tr|A0A0K9N9P3|A0A0K9N9P3_9FIRM	0	3060200	0	0	0	0	0	0	0	0	0	0	0	0	0	0	3009	HMPREF0980_03163	Stage 0 sporulation protein A homolog	3	TRUE	FALSE	IESGRIDLTPQYVELPELIQNTCDMFR;LKPEEEQSILCGKR;MPWLRVMK	-.M*PWLRVM*K.N;K.IESGRIDLTPQYVELPELIQNTCDM*FR.T;K.LKPEEEQSILCGKR.L
tr|A0A0K9N9P6|A0A0K9N9P6_9FIRM	0	9114300	0	0	0	0	0	0	0	0	0	0	0	0	0	0	39920	HMPREF0980_02350	Cysteine synthase	1	TRUE	FALSE	NVEEMIGKTPLLEVAR	K.NVEEMIGKTPLLEVAR.I
tr|A0A0K9N9Q1|A0A0K9N9Q1_9FIRM	8877500	0	0	0	0	0	0	0	0	0	0	0	0	0	0	0	7149	HMPREF0980_02355	PTS fructose transporter subunit IIC	2	TRUE	FALSE	AKFPEEQEEEIKEEKPAK;PIPEEKR	R.AKFPEEQEEEIKEEKPAK.E;R.PIPEEKR.-
tr|A0A0K9N9Q2|A0A0K9N9Q2_9FIRM	0	0	16863000	0	0	0	0	0	0	0	0	0	0	0	0	0	9123	HMPREF0980_03173	ABC transporter, permease/ATP-binding protein	2	TRUE	FALSE	HKNRQDNKTDRHAVLRR;RTFTMFKMQSEAR	K.HKNRQDNKTDRHAVLRR.I;K.RTFTMFKMQSEAR.G
tr|A0A0K9N9Q5|A0A0K9N9Q5_9FIRM	7704400	0	0	0	0	0	0	0	0	0	0	0	0	0	0	0	53991	HMPREF0980_02398	Integral membrane protein	1	TRUE	FALSE	SMVMNSGGASRSTASLR	I.SMVM*NSGGASRSTASLR.Q
tr|A0A0K9N9Q6|A0A0K9N9Q6_9FIRM	0	0	0	0	0	0	0	0	0	0	0	0	0	1514300	0	0	45874	HMPREF0980_03178	RNA polymerase sigma factor, sigma-70 family	1	TRUE	FALSE	CVFILGTMFK	R.CVFILGTMFK.V
tr|A0A0K9N9Q8|A0A0K9N9Q8_9FIRM	0	0	0	0	0	0	0	0	0	0	0	0	0	0	4044400	0	41865	HMPREF0980_02571	Hydroxymethylglutaryl-CoA lyase	1	TRUE	FALSE	IIEVGPR	K.IIEVGPR.D
tr|A0A0K9N9R3|A0A0K9N9R3_9FIRM	0	0	0	0	0	0	0	0	0	10405000	0	0	0	5424200	0	5580400	74336	HMPREF0980_03128	Acetyltransferase, GNAT family	2	TRUE	FALSE	KLITKELDTFIDMR;MIEYRKLITKELDTFIDMR	-.M*IEYRKLITKELDTFIDM*R.I;R.KLITKELDTFIDM*R.I
tr|A0A0K9N9R6|A0A0K9N9R6_9FIRM	0	0	0	0	0	0	0	0	0	0	0	0	1535800	0	0	0	47353	HMPREF0980_03188	DNA-formamidopyrimidine glycosylase	1	TRUE	FALSE	DIWGNPGNYHTILSKNTYK	K.DIWGNPGNYHTILSKNTYK.H
tr|A0A0K9N9R8|A0A0K9N9R8_9FIRM	0	0	0	0	0	0	1816600	0	0	0	0	0	0	0	0	0	69533	HMPREF0980_02370	2Fe-2S iron-sulfur cluster binding domain protein	1	TRUE	FALSE	QLSGHLCRCTGYENILNAVEKTMK	K.QLSGHLCRCTGYENILNAVEKTM*K.K
tr|A0A0K9N9S1|A0A0K9N9S1_9FIRM	0	0	3780000	0	0	0	0	0	0	0	0	0	0	0	0	0	25207	HMPREF0980_02413	Transcriptional regulator	3	TRUE	FALSE	KGIPQIIVPGAVDVLNFMPPE;LNYSTGK;TNIEENKILGEDIARR	K.KGIPQIIVPGAVDVLNFM*PPE.T;R.LNYSTGK.T;R.TNIEENKILGEDIARR.L
tr|A0A0K9N9S3|A0A0K9N9S3_9FIRM	0	0	0	0	0	0	0	0	9078000	0	0	0	0	0	0	0	6698	HMPREF0980_02375	NADH oxidase	3	TRUE	FALSE	EKTGWLIDYQK;IDSYGTKLYPR;MYNKLFSSQKIGSMVVPNR	-.M*YNKLFSSQKIGSM*VVPNR.V;K.EKTGWLIDYQK.C;R.IDSYGTKLYPR.R
tr|A0A0K9N9S5|A0A0K9N9S5_9FIRM	0	0	0	0	0	0	0	0	0	0	0	0	0	19181000	16816000	0	64413	HMPREF0980_03198	Glutathione S-transferase family protein YghU	1	TRUE	FALSE	PNKEAILSDILKEPLEK	F.PNKEAILSDILKEPLEK.L
tr|A0A0K9N9S6|A0A0K9N9S6_9FIRM	0	0	0	0	10980000	0	12479000	0	1462000	0	0	0	0	3723800	0	0	14036	HMPREF0980_02418	Ribose/galactose/methyl galactoside import ATP-binding protein	4	TRUE	FALSE	ATSDEIKTMHTK;EASDLFR;FPPVDNTPK;LGMTVNLSQPMR	K.ATSDEIKTM*HTK.C;K.EASDLFR.K;K.LGMTVNLSQPM*R.N;R.FPPVDNTPK.E
tr|A0A0K9N9S7|A0A0K9N9S7_9FIRM	0	0	13032000	0	0	4857650	5090000	0	0	0	0	0	0	3855700	3771750	0	36502	HMPREF0980_03115	Quinolinate synthase	2	TRUE	FALSE	KAARPLERMLELAR;MTCISFYAIVSHEPAR	-.MTCISFYAIVSHEPAR.A;R.KAARPLERMLELAR.-
tr|A0A0K9N9T0|A0A0K9N9T0_9FIRM	0	0	0	0	0	0	0	8196400	0	0	0	0	0	0	0	0	76205	HMPREF0980_03120	tRNA threonylcarbamoyladenosine biosynthesis protein TsaE	1	TRUE	FALSE	MVIESYSER	-.M*VIESYSER.E
tr|A0A0K9N9T3|A0A0K9N9T3_9FIRM	0	0	0	0	0	0	0	0	0	0	15640000	0	0	0	0	0	25721	HMPREF0980_02385	Diaminopropionate ammonia-lyase	1	TRUE	FALSE	SEEEMRK	M.SEEEM*RK.A
tr|A0A0K9N9T5|A0A0K9N9T5_9FIRM	0	0	0	0	0	0	0	0	0	0	0	6169600	0	0	0	0	56647	HMPREF0980_03208	Stage 0 sporulation protein A homolog	1	TRUE	FALSE	DGLEAAAIIRR	T.DGLEAAAIIRR.T
tr|A0A0K9N9T7|A0A0K9N9T7_9FIRM	0	0	0	0	0	0	0	0	0	0	280584	0	0	0	0	0	66638	HMPREF0980_02428	Uncharacterized protein	1	TRUE	FALSE	NKPANLK	K.NKPANLK.F
tr|A0A0K9N9T8|A0A0K9N9T8_9FIRM	0	0	0	0	0	0	0	0	20030000	0	0	0	0	0	0	0	30988	gcvT	Aminomethyltransferase	3	TRUE	FALSE	KAMEEQGEPK;MVPFAGYILPVQYGTGV;RKRVGLK	K.KAMEEQGEPK.R;K.M*VPFAGYILPVQYGTGV.M;K.RKRVGLK.V
tr|A0A0K9N9T9|A0A0K9N9T9_9FIRM	0	0	0	0	0	0	0	0	0	2202800	0	0	0	0	0	0	51733	HMPREF0980_02390	Putative selenium-dependent hydroxylase accessory protein YqeC	2	TRUE	FALSE	EDVLECEDIVKIGLSDIGMKKSMDPFMK;KSMDPFMKFHIVLNKADDAQR	K.KSM*DPFMKFHIVLNKADDAQR.V;V.EDVLECEDIVKIGLSDIGM*KKSMDPFM*K.F
tr|A0A0K9N9U8|A0A0K9N9U8_9FIRM	0	0	7132300	0	0	0	0	0	0	0	0	0	0	0	0	0	2856	HMPREF0980_02438	ABC transporter, ATP-binding protein	5	TRUE	FALSE	KTAHTDMFK;MIAVGKKTAHTDMFKSR;MNIFHKAALQGLKKGR;PQFDTLGAPEK;RELAMLRSVGMSDR	-.M*NIFHKAALQGLKKGR.A;K.KTAHTDMFK.S;K.MIAVGKKTAHTDMFKSR.S;K.PQFDTLGAPEK.L;R.RELAMLRSVGM*SDR.D
tr|A0A0K9N9U9|A0A0K9N9U9_9FIRM	0	0	0	0	2862400	0	0	0	0	0	0	0	0	7741200	0	0	40813	HMPREF0980_02400	Carboxylesterase	2	TRUE	FALSE	DEGEEYGHR;MASDTDHIVVSVDYR	R.DEGEEYGHR.L;R.MASDTDHIVVSVDYR.L
tr|A0A0K9N9V3|A0A0K9N9V3_9FIRM	0	0	0	0	0	9596300	0	0	0	0	0	0	0	0	0	0	46950	HMPREF0980_02405	2,5-dichloro-2,5-cyclohexadiene-1,4-diol dehydrogenase (2,5-DDOL dehydrogenase)	1	TRUE	FALSE	NTALETYGK	R.NTALETYGK.V
tr|A0A0K9N9V4|A0A0K9N9V4_9FIRM	0	2277300	0	2392600	0	0	0	0	0	0	0	0	2381000	9249300	0	2758100	55970	HMPREF0980_02443	Putative competence protein F	3	TRUE	FALSE	LEVREPRCMQCGKPVRR;SSSPQKMLGNRER	R.LEVREPRCM*QCGKPVRR.T;R.LEVREPRCMQCGKPVRR.T;R.SSSPQKM*LGNRER.K
tr|A0A0K9N9V7|A0A0K9N9V7_9FIRM	0	0	0	0	6871000	0	0	0	0	8266400	9477800	0	0	0	0	0	77459	HMPREF0980_02621	Putative lactoylglutathione lyase, glyoxylase family protein	2	TRUE	FALSE	CMLELVQFPYAVKR;WVFFRGPDGENIELNER	R.WVFFRGPDGENIELNER.L;S.CM*LELVQFPYAVKR.E
tr|A0A0K9N9W4|A0A0K9N9W4_9FIRM	0	0	7792500	0	3986750	0	1885891.8375809384	7144000	0	4.2856e+06	0	0	11098000	6021000	0	0	6050	HMPREF0980_02453	Uncharacterized protein	2	TRUE	FALSE	FVDECEIDPMVTR;YMSYIQPYINQAR	K.FVDECEIDPMVTR.G;K.YMSYIQPYINQAR.Q
tr|A0A0K9N9W6|A0A0K9N9W6_9FIRM	0	0	0	0	0	0	4664400	0	0	14772000	0	0	0	0	0	0	59838	rpsC	Small ribosomal subunit protein uS3	1	FALSE	TRUE	ISFRRAMK	R.ISFRRAMK.S
tr|A0A0K9N9W9|A0A0K9N9W9_9FIRM	18000000	0	0	0	0	0	0	22873000	0	0	0	3574500	0	0	10443000	0	45212	HMPREF0980_03113	Probable nicotinate-nucleotide pyrophosphorylase [carboxylating]	2	TRUE	FALSE	IIMLDNMDNETMKKAVAAVAGR;LAKELEGSGTKLLDTR	D.IIMLDNM*DNETM*KKAVAAVAGR.A;R.LAKELEGSGTKLLDTR.K
tr|A0A0K9N9X1|A0A0K9N9X1_9FIRM	0	0	0	0	0	0	0	0	0	0	0	0	0	0	6551800	0	83828	rplX	Large ribosomal subunit protein uL24	1	FALSE	TRUE	MSMLKIK	-.M*SMLKIK.K
tr|A0A0K9N9X3|A0A0K9N9X3_9FIRM	2933900	0	0	0	0	0	0	0	0	0	0	0	0	0	0	0	8790	HMPREF0980_02425	Two-component sensor histidine kinase	1	TRUE	FALSE	LLDGEMAAESKIGMGTR	K.LLDGEMAAESKIGMGTR.I
tr|A0A0K9N9X5|A0A0K9N9X5_9FIRM	0	13415000	0	0	0	0	0	0	0	0	0	0	0	0	0	0	29163	HMPREF0980_02463	Phage late control gene D protein (GPD)	3	TRUE	FALSE	CMEDGRGELVK;FGKAEIRCMEDGR;LGPGEGMTQYR	K.LGPGEGM*TQYR.I;L.FGKAEIRCMEDGR.G;R.CM*EDGRGELVK.A
tr|A0A0K9N9X8|A0A0K9N9X8_9FIRM	0	0	0	0	0	2096000	0	0	0	0	0	0	0	0	0	0	67472	HMPREF0980_02430	Uncharacterized protein	1	TRUE	FALSE	MILEQSLDMSQGKSRLSGGR	T.M*ILEQSLDM*SQGKSRLSGGR.L
tr|A0A0K9N9X9|A0A0K9N9X9_9FIRM	0	0	0	0	0	0	0	0	0	0	996839	0	51021000	0	0	0	74783	HMPREF0980_03123	[Ribosomal protein bS18]-alanine N-acetyltransferase	3	TRUE	FALSE	QGAAGHMLLK;RQGAAGHMLLK	R.QGAAGHM*LLK.L;R.QGAAGHMLLK.L;R.RQGAAGHMLLK.L
tr|A0A0K9N9Y2|A0A0K9N9Y2_9FIRM	0	0	0	0	0	0	0	0	0	0	0	0	57582000	0	15504000	0	57588	HMPREF0980_02435	Stage 0 sporulation protein A homolog	1	TRUE	FALSE	RLREKIEDDPARPR	K.RLREKIEDDPARPR.I
tr|A0A0K9N9Y3|A0A0K9N9Y3_9FIRM	0	0	0	0	0	0	3625300	0	0	0	0	0	0	0	0	0	50561	HMPREF0980_03099	Glutamine ABC transporter, periplasmic glutamine-binding protein	1	TRUE	FALSE	INDALNDLK	K.INDALNDLK.E
tr|A0A0K9N9Y4|A0A0K9N9Y4_9FIRM	0	4275500	0	654250	0	0	0	0	0	69536	616100	1757250	0	0	0	0	78948	rpsM	Small ribosomal subunit protein uS13	2	TRUE	TRUE	EEIHMARIAGVDLPR;ISAVIDETQTVEGDLR	K.ISAVIDETQTVEGDLR.R;M.EEIHM*ARIAGVDLPR.D
tr|A0A0K9N9Y5|A0A0K9N9Y5_9FIRM	4073800	0	0	0	0	0	0	0	0	0	0	0	0	0	0	0	43086	HMPREF0980_02277	Phospholipase, patatin family	1	TRUE	FALSE	VIDVIYK	R.VIDVIYK.P
tr|A0A0K9N9Y7|A0A0K9N9Y7_9FIRM	0	0	0	0	0	4353600	0	0	0	0	0	0	0	0	0	0	9315	sfsA	Sugar fermentation stimulation protein homolog	4	TRUE	TRUE	ILVEVKGVTLEEDGVVR;KAAGGGVHV;PGKGLLAGMYELPNVEGR;VVQEWMEEGHFAEGIDLIR	K.ILVEVKGVTLEEDGVVR.F;R.KAAGGGVHV.V;R.PGKGLLAGMYELPNVEGR.L;R.VVQEWMEEGHFAEGIDLIR.P
tr|A0A0K9N9Y9|A0A0K9N9Y9_9FIRM	0	0	108980000	4867600	0	0	0	0	0	0	210290000	0	0	0	0	105610000	23989	proA	Gamma-glutamyl phosphate reductase	1	TRUE	FALSE	IEEAIDHINK	T.IEEAIDHINK.Y
tr|A0A0K9N9Z2|A0A0K9N9Z2_9FIRM	9049500	0	7221900	0	0	0	0	0	0	0	0	0	0	10404000	4928500	0	64620	HMPREF0980_03096	DUF1444 domain-containing protein	2	TRUE	FALSE	AAGQEDVVRKMVDHGR;RGDDTFEVLK	A.AAGQEDVVRKM*VDHGR.Q;K.RGDDTFEVLK.D
tr|A0A0K9N9Z6|A0A0K9N9Z6_9FIRM	0	2408650	2321750	0	0	3627650	0	662650	0	0	0	0	0	0	5034600	2325550	57590	HMPREF0980_03048	Uncharacterized protein	2	TRUE	FALSE	ERIEDGWDK;IKIPVGETMEF	K.IKIPVGETM*EF.I;N.ERIEDGWDK.G
tr|A0A0K9N9Z9|A0A0K9N9Z9_9FIRM	0	0	0	0	0	0	13154000	0	0	0	0	0	0	0	0	0	10563	HMPREF0980_02455	Phage tail sheath protein	3	TRUE	FALSE	MQLLEKLGEKKYR;SCQKSSYFPPSGAVAGVYAR;SSYFPPSGAVAGVYAR	K.M*QLLEKLGEKKYR.A;K.SSYFPPSGAVAGVYAR.T;R.SCQKSSYFPPSGAVAGVYAR.T
tr|A0A0K9NA03|A0A0K9NA03_9FIRM	0	0	0	10370000	0	0	0	0	0	0	0	0	0	0	0	0	70366	HMPREF0980_02460	Uncharacterized protein	1	TRUE	FALSE	QMREQTGALTEKVYRR	R.QMREQTGALTEKVYRR.L
tr|A0A0K9NA09|A0A0K9NA09_9FIRM	0	0	0	0	0	1375600	0	0	0	0	0	0	0	0	0	0	77855	rpsH	Small ribosomal subunit protein uS8	2	FALSE	TRUE	ISKPGLR;YDIVEDGVFK	K.YDIVEDGVFK.T;R.ISKPGLR.V
tr|A0A0K9NA10|A0A0K9NA10_9FIRM	0	0	0	0	0	0	0	0	0	0	0	3422500	0	0	0	0	34779	HMPREF0980_02759	Sensory box/response regulator	1	TRUE	FALSE	MCRLADYREQNR	K.M*CRLADYREQNR.D
tr|A0A0K9NA13|A0A0K9NA13_9FIRM	0	0	0	0	0	0	0	0	0	0	0	0	0	0	0	1771000	75042	rplO	Large ribosomal subunit protein uL15	1	FALSE	TRUE	RGFTNRNSK	K.RGFTNRNSK.D
tr|A0A0K9NA14|A0A0K9NA14_9FIRM	0	0	0	0	0	0	14873	0	0	0	0	0	0	0	0	0	83415	HMPREF0980_02764	2-amino-4-ketopentanoate thiolase, alpha subunit	1	TRUE	FALSE	IMKEAGK	R.IMKEAGK.N
tr|A0A0K9NA15|A0A0K9NA15_9FIRM	0	0	0	0	9816700	0	0	0	0	0	0	0	0	0	0	0	1968	HMPREF0980_02473	OTU domain-containing protein	7	TRUE	FALSE	AGYRYLQSVMSDSENNER;AMERAVLAAETTDSGTEPDSVVR;AMNDKKSTAESQQQIRNAIADGMRTNVR;MSAGDQSAR;NMLELIMQELTIWQRNKPR;QMTDRGGEDKR;VLIHHNRYVEK	E.AM*NDKKSTAESQQQIRNAIADGM*RTNVR.L;K.AMERAVLAAETTDSGTEPDSVVR.R;K.NMLELIMQELTIWQRNKPR.S;K.VLIHHNRYVEK.L;R.AGYRYLQSVMSDSENNER.L;R.MSAGDQSAR.H;R.QMTDRGGEDKR.G
tr|A0A0K9NA17|A0A0K9NA17_9FIRM	0	0	0	0	0	0	0	0	0	0	0	0	12519000	0	0	0	19963	murT	Lipid II isoglutaminyl synthase (glutamine-hydrolyzing) subunit MurT	2	TRUE	FALSE	LDADYACIEVDEASTRR;QGVTWAGKIALR	R.LDADYACIEVDEASTRR.V;R.QGVTWAGKIALR.I
tr|A0A0K9NA18|A0A0K9NA18_9FIRM	0	0	11024000	0	0	0	3005400	0	0	0	0	0	0	0	0	0	29022	HMPREF0980_02769	PucR family transcriptional regulator	5	TRUE	FALSE	EGHMFASETVDYCNSIRFPLFSATMTSPFIDIMR;FPLFSATMTSPFIDIMR;ILLAGYEQKMVREKMQALCR;MAVELEDLYAEIKPQYDIK	-.M*AVELEDLYAEIKPQYDIK.L;-.MAVELEDLYAEIKPQYDIK.L;E.EGHMFASETVDYCNSIRFPLFSATMTSPFIDIMR.M;R.FPLFSATM*TSPFIDIMR.M;V.ILLAGYEQKM*VREKM*QALCR.K
tr|A0A0K9NA20|A0A0K9NA20_9FIRM	0	0	0	0	0	5005400	0	0	0	0	0	0	0	0	0	0	329	polC	DNA polymerase III PolC-type	6	TRUE	TRUE	CEIDRIVQGCTGIR;EAPPKPGR;HLLQKRRIYEMEKMLK;ISKIRSEDDLK;ITEKFSTFVNPK;ITQLTSITDQMVMD	K.EAPPKPGR.Q;N.CEIDRIVQGCTGIR.R;R.HLLQKRRIYEMEKM*LK.D;R.ISKIRSEDDLK.N;R.ITEKFSTFVNPK.V;R.ITQLTSITDQMVMD.A
tr|A0A0K9NA21|A0A0K9NA21_9FIRM	0	0	9780000	0	0	0	0	0	0	0	0	0	2438200	4436100	0	0	37964	rpoA	DNA-directed RNA polymerase subunit alpha	1	FALSE	TRUE	IDSIYTPVERVNLTVENTR	P.IDSIYTPVERVNLTVENTR.V
tr|A0A0K9NA22|A0A0K9NA22_9FIRM	0	0	0	0	0	0	0	0	0	0	0	0	0	5904000	0	0	36825	HMPREF0980_02774	Putative ribose transport permease protein	1	TRUE	FALSE	VAGAIIAVMAGGGK	A.VAGAIIAVM*AGGGK.P
tr|A0A0K9NA29|A0A0K9NA29_9FIRM	0	0	0	0	0	0	0	0	0	4302100	0	0	0	0	0	0	76644	HMPREF0980_02332	ACT domain protein	1	TRUE	FALSE	QLSVFVENK	R.QLSVFVENK.P
tr|A0A0K9NA32|A0A0K9NA32_9FIRM	0	0	0	0	0	0	0	0	0	0	10097000	11920000	0	0	0	0	10796	HMPREF0980_02337	N-methylhydantoinase B (ATP-hydrolyzing)	1	TRUE	FALSE	MGELFDR	R.MGELFDR.Y
tr|A0A0K9NA33|A0A0K9NA33_9FIRM	0	0	3560400	0	0	0	0	0	0	0	0	0	0	0	0	0	21959	HMPREF0980_02789	Putative extracellular sugar-binding protein	2	TRUE	FALSE	EKETDGGK;WYTMWYVGQFNANY	K.EKETDGGK.M;K.WYTM*WYVGQFNANY.V
tr|A0A0K9NA38|A0A0K9NA38_9FIRM	0	0	0	0	0	3343800	0	0	0	0	0	0	0	0	0	0	12848	HMPREF0980_02470	ATPase, AAA family	4	TRUE	FALSE	DNMDEAFRRR;GISALFYGPSGTGK;MQAAVEKMTMDMTRQIEEK;RAMFCLIAGRKEDDEERWSELLYGLIK	-.MQAAVEKM*TMDMTRQIEEK.L;K.RAM*FCLIAGRKEDDEERWSELLYGLIK.E;R.DNMDEAFRRR.I;R.GISALFYGPSGTGK.T
tr|A0A0K9NA39|A0A0K9NA39_9FIRM	0	0	0	36175	0	0	0	0	0	0	0	0	0	0	0	0	30324	HMPREF0980_02503	WblG protein	1	TRUE	FALSE	TYEHYEKR	K.TYEHYEKR.I
tr|A0A0K9NA40|A0A0K9NA40_9FIRM	0	0	0	0	0	0	0	0	0	0	0	0	7013200	0	0	0	36826	HMPREF0980_02342	Oligopeptide/dipeptide ABC transporter, ATP-binding protein	3	TRUE	FALSE	AEGSITFEGRNTLEMSR;ERLFMIEGTVPKLSEEIR;ERLFMIEGTVPKLSEEIRGCK	K.ERLFM*IEGTVPKLSEEIR.G;K.ERLFM*IEGTVPKLSEEIRGCK.F;V.AEGSITFEGRNTLEMSR.K
tr|A0A0K9NA41|A0A0K9NA41_9FIRM	0	0	0	0	0	0	1979900	0	0	0	0	0	0	0	0	0	5098	HMPREF0980_03041	Putative eukaryotic DNA topoisomerase I, dispensable insert	2	TRUE	FALSE	DTDRLESMAK;LDDIMGSLR	K.DTDRLESMAK.T;K.LDDIM*GSLR.S
tr|A0A0K9NA42|A0A0K9NA42_9FIRM	0	0	0	0	0	217426	0	0	0	0	0	0	0	0	0	0	20900	HMPREF0980_02508	Uncharacterized protein	1	TRUE	FALSE	FLGIEFPYK	K.FLGIEFPYK.E
tr|A0A0K9NA43|A0A0K9NA43_9FIRM	0	0	0	0	8827300	0	0	0	0	0	0	0	0	0	0	0	30463	HMPREF0980_02475	Periplasmic binding protein/LacI transcriptional regulator	1	TRUE	FALSE	DSGADKETKK	K.DSGADKETKK.S
tr|A0A0K9NA46|A0A0K9NA46_9FIRM	0	0	0	0	0	0	0	0	0	440256	0	0	0	0	0	0	67273	HMPREF0980_02513	Acetyltransferase, GNAT family	2	TRUE	FALSE	KVGFSYLKRYYYVEWWKFKWK;MSIMNKIYK	-.MSIM*NKIYK.Y;K.KVGFSYLKRYYYVEWWKFKWK.K
tr|A0A0K9NA49|A0A0K9NA49_9FIRM	0	0	0	31124000	0	0	0	3374000	0	0	0	0	936244	0	0	0	4995	HMPREF0980_02804	1,3-beta-galactosyl-N-acetylhexosamine phosphorylase	1	TRUE	FALSE	GVYIAGLPYSYENTRLLMR	R.GVYIAGLPYSYENTRLLM*R.A
tr|A0A0K9NA50|A0A0K9NA50_9FIRM	0	0	0	0	0	78281	0	0	0	0	0	0	0	0	0	0	61563	HMPREF0980_02352	YitT family protein	1	TRUE	FALSE	FYTVNQWQYYLTR	M.FYTVNQWQYYLTR.I
tr|A0A0K9NA53|A0A0K9NA53_9FIRM	0	0	0	0	2359800	0	0	0	0	0	0	0	0	0	0	0	56413	HMPREF0980_02485	Uncharacterized protein	1	TRUE	FALSE	EGAVVTPLALERAKER	K.EGAVVTPLALERAKER.N
tr|A0A0K9NA54|A0A0K9NA54_9FIRM	0	0	0	13518000	0	0	0	0	0	0	0	0	0	0	0	0	15604	HMPREF0980_02251	Peptide amidase	2	TRUE	FALSE	ELTIAYLK;HKLDVIISPCYS	K.ELTIAYLK.R;R.HKLDVIISPCYS.N
tr|A0A0K9NA55|A0A0K9NA55_9FIRM	0	0	1497800	0	0	0	0	0	0	4041400	0	4272300	0	0	6388900	0	43087	HMPREF0980_02809	ABC transporter permease	1	TRUE	FALSE	MSKNKEK	-.M*SKNKEK.K
tr|A0A0K9NA57|A0A0K9NA57_9FIRM	0	0	0	0	0	0	0	0	0	0	1550300	0	0	0	0	0	3309	HMPREF0980_02762	Circadian input-output histidine kinase CikA	1	TRUE	FALSE	AKSDFLSRMSHEIR	R.AKSDFLSRMSHEIR.T
tr|A0A0K9NA58|A0A0K9NA58_9FIRM	0	0	0	0	0	0	0	0	0	0	0	0	0	16121000	0	0	11779	HMPREF0980_02357	Phosphoenolpyruvate-protein phosphotransferase	1	TRUE	FALSE	REENPALGYRAIR	D.REENPALGYRAIR.I
tr|A0A0K9NA59|A0A0K9NA59_9FIRM	0	0	0	0	0	0	0	0	0	0	0	0	1157800	0	0	0	2846	HMPREF0980_02256	Sensory box/GGDEF family protein	1	TRUE	FALSE	LLRYAALAVR	R.LLRYAALAVR.E
tr|A0A0K9NA60|A0A0K9NA60_9FIRM	0	0	0	0	0	0	0	0	680629	0	0	0	0	0	0	0	13459	HMPREF0980_02815	Stage 0 sporulation protein A homolog	2	TRUE	FALSE	SFDMVDAAEFLIR;YLTSKDNPTQTFIVR	N.YLTSKDNPTQTFIVR.N;R.SFDMVDAAEFLIR.L
tr|A0A0K9NA61|A0A0K9NA61_9FIRM	0	0	0	6541200	0	0	0	0	0	0	0	0	0	0	0	0	67907	HMPREF0980_02767	Putative zinc metalloprotease	3	TRUE	FALSE	EQLGMMR;KVMEFIDSK	K.EQLGMM*R.R;K.EQLGMMR.R;K.KVM*EFIDSK.A
tr|A0A0K9NA62|A0A0K9NA62_9FIRM	0	0	0	0	0	0	0	0	0	0	0	0	6030000	3500700	0	0	36020	HMPREF0980_02495	Phosphate acetyltransferase	1	TRUE	FALSE	YPTEEQLADIAVASAR	E.YPTEEQLADIAVASAR.S
tr|A0A0K9NA64|A0A0K9NA64_9FIRM	0	0	0	0	0	31717000	0	0	0	0	0	0	0	0	0	0	21056	dsdA	Probable D-serine dehydratase	2	TRUE	FALSE	RESDANPK;VVEYASDYSEAVKNGRR	K.VVEYASDYSEAVKNGRR.E;R.RESDANPK.S
tr|A0A0K9NA65|A0A0K9NA65_9FIRM	0	0	0	0	0	0	0	0	0	0	45413	0	646736	0	0	0	34942	HMPREF0980_02820	ABC transporter, membrane spanning protein [sugar]	1	TRUE	FALSE	KYTNRVELR	R.KYTNRVELR.K
tr|A0A0K9NA66|A0A0K9NA66_9FIRM	0	0	0	0	0	5026200	0	0	0	0	3885400	0	0	0	0	0	25208	HMPREF0980_02500	Capsular polysaccharide biosynthesis protein CpsA	3	TRUE	TRUE	EALAFVR;QWCYSYDGGPL;WNEETGSR	K.EALAFVR.E;K.QWCYSYDGGPL.F;K.WNEETGSR.E
tr|A0A0K9NA68|A0A0K9NA68_9FIRM	0	4105000	0	0	7711800	0	0	0	0	0	0	0	0	0	0	1727400	8641	HMPREF0980_02266	ABC transporter, permease/ATP-binding protein	3	TRUE	FALSE	LSTIRDADMILVMKDGDIIEQGNHEELLAKNGF;MGGPHGAAMAGEKAR;MPMNYFDKMTHGEILSR	-.MGGPHGAAM*AGEKAR.D;R.LSTIRDADMILVMKDGDIIEQGNHEELLAKNGF.Y;R.M*PM*NYFDKM*THGEILSR.I
tr|A0A0K9NA69|A0A0K9NA69_9FIRM	0	0	0	0	0	0	0	0	0	0	3057000	0	0	0	0	0	19964	HMPREF0980_02825	Replicative DNA helicase	1	FALSE	TRUE	EQLVNRLFSLESQVDAQALRTGNMK	K.EQLVNRLFSLESQVDAQALRTGNM*K.D
tr|A0A0K9NA70|A0A0K9NA70_9FIRM	0	0	0	0	0	0	0	0	0	0	0	5247200	0	0	0	0	22535	HMPREF0980_02367	Guanine deaminase	2	TRUE	FALSE	ERRRMKENGVFIAHCPESNMNLSSGIAPVR;TELLMDKLEESGLR	A.TELLMDKLEESGLR.T;R.ERRRM*KENGVFIAHCPESNM*NLSSGIAPVR.A
tr|A0A0K9NA72|A0A0K9NA72_9FIRM	0	0	0	2283000	0	0	0	0	0	0	0	0	0	0	0	0	33691	mprF	Phosphatidylglycerol lysyltransferase	1	TRUE	FALSE	KKQEWIVKTEAGFEEFHACAHMMKRHK	E.KKQEWIVKTEAGFEEFHACAHM*MKRHK.K
tr|A0A0K9NA73|A0A0K9NA73_9FIRM	6039600	0	0	0	0	0	0	0	0	0	0	0	0	0	0	0	77460	HMPREF0980_02372	Putative glyoxalase/bleomycin resistance protein/dioxygenase	1	TRUE	FALSE	KDYGECFDFY	R.KDYGECFDFY.T
tr|A0A0K9NA75|A0A0K9NA75_9FIRM	0	0	0	0	0	0	0	0	36505000	0	0	0	0	0	0	0	50779	HMPREF0980_02505	Imidazole glycerol phosphate synthase subunit HisF	1	TRUE	FALSE	YSCFIDGGNTK	K.YSCFIDGGNTK.I
tr|A0A0K9NA76|A0A0K9NA76_9FIRM	0	0	0	8817600	0	0	0	0	0	0	0	0	0	0	0	0	6377	HMPREF0980_02830	non-specific serine/threonine protein kinase	3	TRUE	FALSE	DYKDPIDMELLTR;EDSVYYAKGEINKSLNELAGAA;MGITELLSDTYIIR	-.M*GITELLSDTYIIR.E;K.DYKDPIDM*ELLTR.K;K.EDSVYYAKGEINKSLNELAGAA.N
tr|A0A0K9NA77|A0A0K9NA77_9FIRM	0	0	0	0	0	0	0	0	0	0	0	0	0	1794500	0	0	44504	HMPREF0980_02209	ABC-type transport system involved in multi-copper enzyme maturation, permease component	1	TRUE	FALSE	SFAEDKK	R.SFAEDKK.N
tr|A0A0K9NA78|A0A0K9NA78_9FIRM	0	581827	281729	0	5946800	0	0	0	0	0	0	1899700	0	0	375893	1219700	41432	HMPREF0980_02782	Putative pyruvate formate-lyase-activating enzyme	1	TRUE	FALSE	VADSEVHEK	K.VADSEVHEK.Y
tr|A0A0K9NA79|A0A0K9NA79_9FIRM	0	0	0	0	0	0	0	4341300	0	0	0	0	0	0	0	0	38684	HMPREF0980_02382	Carbamate kinase	1	TRUE	FALSE	WLDKVTVSEMK	K.WLDKVTVSEMK.Q
tr|A0A0K9NA80|A0A0K9NA80_9FIRM	0	6141900	0	0	0	0	0	5261600	0	0	0	0	0	0	0	0	31714	HMPREF0980_02510	Lipopolysaccharide biosynthesis protein BplA	2	TRUE	TRUE	QDGGALMNQCIHGIDLLR;VKLGGKSTNNIDVWDFADETDEDK	A.QDGGALM*NQCIHGIDLLR.W;T.VKLGGKSTNNIDVWDFADETDEDK.K
tr|A0A0K9NA81|A0A0K9NA81_9FIRM	0	0	0	0	0	13237000	0	7087600	10525000	4424300	0	4691800	0	0	0	0	21190	aspS	Aspartate--tRNA(Asp/Asn) ligase	1	TRUE	FALSE	EADTIEIEGILER	K.EADTIEIEGILER.N
tr|A0A0K9NA84|A0A0K9NA84_9FIRM	0	0	0	0	0	0	0	0	0	0	0	0	0	0	0	3459600	21450	HMPREF0980_02515	DUF7033 domain-containing protein	1	TRUE	FALSE	CVYFIMGCRHSQR	K.CVYFIM*GCRHSQR.D
tr|A0A0K9NA85|A0A0K9NA85_9FIRM	0	0	0	0	0	0	0	0	0	0	0	0	0	0	0	1568800	20351	HMPREF0980_02387	Chlorohydrolase family protein	1	TRUE	FALSE	EVMVIDVEEAMGKCR	R.EVMVIDVEEAMGKCR.E
tr|A0A0K9NA87|A0A0K9NA87_9FIRM	0	0	0	0	0	0	0	4206500	0	0	0	0	0	0	0	0	44739	HMPREF0980_02840	Putative transcriptional regulator, RpiR family	2	TRUE	FALSE	ISDLYPQLTKGQ;VFLGAMSSLSK	K.ISDLYPQLTKGQ.K;K.VFLGAM*SSLSK.N
tr|A0A0K9NA88|A0A0K9NA88_9FIRM	0	840445	0	0	0	0	0	0	0	0	0	0	0	0	0	0	46951	HMPREF0980_02792	Putative AP endonuclease, family 2	1	TRUE	FALSE	SAESLGILGEMAGSYGVKLVLETAPR	R.SAESLGILGEM*AGSYGVKLVLETAPR.E
tr|A0A0K9NA91|A0A0K9NA91_9FIRM	0	0	0	0	0	0	0	0	0	0	0	2023600	0	0	0	0	2785	HMPREF0980_02392	Selenium-dependent molybdenum hydroxylase 1	6	TRUE	FALSE	LEVREDEGSAPTGRAIQR;LLAAAHDVGK;QDWDTMIPVGK;RAAEALR;VEIHSGASCIGQGLGTVLTQIVSEAAGLP;YGLAGLDGR	K.LLAAAHDVGK.A;K.QDWDTMIPVGK.E;K.VEIHSGASCIGQGLGTVLTQIVSEAAGLP.L;R.LEVREDEGSAPTGRAIQR.I;R.RAAEALR.A;R.YGLAGLDGR.E
tr|A0A0K9NA92|A0A0K9NA92_9FIRM	0	0	0	2025500	0	0	0	0	0	0	0	0	0	0	0	0	42863	HMPREF0980_02845	Putative dihydrodipicolinate synthase	2	TRUE	FALSE	ARELQFLINQLR;IPFYAYHNPK	K.ARELQFLINQLR.D;K.IPFYAYHNPK.F
tr|A0A0K9NA93|A0A0K9NA93_9FIRM	0	0	0	0	0	0	0	285710000	0	0	0	0	0	0	85014000	0	30464	HMPREF0980_02253	DUF917 domain-containing protein	3	TRUE	FALSE	EGFDFGRTTIDTGDGTY;KMQELMAAK;SRILHKQDFIEMCHGAVLR	K.EGFDFGRTTIDTGDGTY.T;M.SRILHKQDFIEMCHGAVLR.S;R.KM*QELM*AAK.G
tr|A0A0K9NA94|A0A0K9NA94_9FIRM	0	0	0	0	0	0	476930	0	0	0	0	0	0	0	0	0	49044	HMPREF0980_02797	Sortase, SrtB family	1	TRUE	FALSE	NSIIYGHR	K.NSIIYGHR.M
tr|A0A0K9NAA0|A0A0K9NAA0_9FIRM	0	0	49757	0	0	0	0	0	0	0	0	0	0	0	0	0	60535	HMPREF0980_02802	Putative GTP-binding protein	1	TRUE	FALSE	YYTYAKAK	K.YYTYAKAK.A
tr|A0A0K9NAA4|A0A0K9NAA4_9FIRM	4910200	0	0	0	0	0	0	0	0	0	0	0	0	0	2282250	0	14948	HMPREF0980_02855	Peptidase C45, acyl-coenzyme A--6-aminopenicillanic acid acyl-transferase	6	TRUE	FALSE	HQGARQVR;MVPEFAR;MVPEFARIR;NLECTDSGFADIRR;PFIMQTLPGYIHSLSDFYETR	K.M*VPEFAR.I;K.M*VPEFARIR.H;K.MVPEFARIR.H;R.HQGARQVR.I;R.NLECTDSGFADIRR.H;S.PFIM*QTLPGYIHSLSDFYETR.T
tr|A0A0K9NAA5|A0A0K9NAA5_9FIRM	0	0	0	0	0	0	2773500	0	0	0	0	0	0	0	0	0	21057	HMPREF0980_02807	Putative bacterial extracellular solute-binding protein	1	TRUE	FALSE	LMAGSMTADDFIK	K.LMAGSM*TADDFIK.S
tr|A0A0K9NAA7|A0A0K9NAA7_9FIRM	0	0	0	0	0	0	0	0	0	0	11201000	0	0	0	0	0	43794	HMPREF0980_02245	Iron-sulfur cluster-binding protein	2	TRUE	FALSE	IEESDCIKCGKCQRTCKMDIK;KGKGGCHEK	R.IEESDCIKCGKCQRTCKMDIK.V;R.KGKGGCHEK.T
tr|A0A0K9NAA9|A0A0K9NAA9_9FIRM	0	46695	0	0	0	0	0	0	0	0	0	0	0	0	0	0	39077	HMPREF0980_02860	HD domain protein	1	FALSE	TRUE	RSAETRNGK	K.RSAETRNGK.P
tr|A0A0K9NAB0|A0A0K9NAB0_9FIRM	0	0	0	34909	0	0	0	0	0	0	0	0	0	0	0	0	34606	HMPREF0980_02812	UDP-glucose 4-epimerase	1	FALSE	TRUE	YFNPVGAHK	R.YFNPVGAHK.S
tr|A0A0K9NAB1|A0A0K9NAB1_9FIRM	0	0	0	0	0	0	0	0	0	0	3570800	0	0	0	0	0	53992	HMPREF0980_02184	ABC transporter, ATP-binding protein	1	TRUE	FALSE	VVQLTKYYDELP	K.VVQLTKYYDELP.A
tr|A0A0K9NAB2|A0A0K9NAB2_9FIRM	0	0	0	0	0	0	0	0	0	438310	0	0	0	0	0	0	46952	HMPREF0980_02412	Transcriptional regulator	1	TRUE	FALSE	NIFTIAYAFDEEQVKSMVQAGT	K.NIFTIAYAFDEEQVKSM*VQAGT.D
tr|A0A0K9NAB3|A0A0K9NAB3_9FIRM	0	0	0	0	0	3403900	0	0	0	0	0	0	0	0	0	0	17014	HMPREF0980_02206	Amidophosphoribosyltransferase	1	TRUE	FALSE	YLNFSRSKTEMELITRR	K.YLNFSRSKTEMELITRR.V
tr|A0A0K9NAB5|A0A0K9NAB5_9FIRM	0	0	0	0	0	0	0	0	0	0	0	0	0	0	570103	0	38881	HMPREF0980_02865	HrgA protein	1	TRUE	FALSE	DEMRRLNNAFGIGVVR	I.DEM*RRLNNAFGIGVVR.L
tr|A0A0K9NAB7|A0A0K9NAB7_9FIRM	1909800	0	0	27819000	0	0	0	0	0	0	0	0	0	0	0	0	22710	HMPREF0980_02417	Galactose/glucose-binding lipoprotein	1	TRUE	FALSE	NIDKIDR	K.NIDKIDR.N
tr|A0A0K9NAB9|A0A0K9NAB9_9FIRM	0	0	0	0	0	0	0	0	0	0	0	0	0	0	1632500	0	5938	HMPREF0980_02823	Cyclic-di-AMP phosphodiesterase	2	TRUE	FALSE	KEHILVMGHK;RPKGEAYISK	K.RPKGEAYISK.Y;V.KEHILVMGHK.L
tr|A0A0K9NAC3|A0A0K9NAC3_9FIRM	0	0	0	18786000	0	0	0	0	0	0	0	0	0	0	0	0	84999	gatC	Aspartyl/glutamyl-tRNA(Asn/Gln) amidotransferase subunit C	1	TRUE	FALSE	TLANAPVQK	R.TLANAPVQK.E
tr|A0A0K9NAC5|A0A0K9NAC5_9FIRM	0	0	0	0	0	0	0	0	0	0	0	20999000	0	0	0	0	4027	HMPREF0980_02828	Putative ABC transporter ATP-binding protein	2	TRUE	FALSE	KDKEPALAPAGRSELMK;REYMANLK	K.REYMANLK.L;R.KDKEPALAPAGRSELMK.P
tr|A0A0K9NAC6|A0A0K9NAC6_9FIRM	6901700	0	0	0	0	0	0	0	0	0	0	0	0	0	0	0	22826	HMPREF0980_02876	Cytosine-specific methyltransferase	1	TRUE	FALSE	EAANLQSFHGR	R.EAANLQSFHGR.Y
tr|A0A0K9NAC7|A0A0K9NAC7_9FIRM	0	0	0	0	0	855487	0	0	0	0	0	0	0	0	0	0	59839	HMPREF0980_02222	Transcriptional regulator, GntR family	1	TRUE	FALSE	AMVYDMKFHQCIISASR	K.AMVYDM*KFHQCIISASR.N
tr|A0A0K9NAD0|A0A0K9NAD0_9FIRM	0	0	0	0	5640200	0	0	0	0	0	0	0	0	0	0	0	9055	HMPREF0980_02833	Putative KWG	1	TRUE	FALSE	AIAIDPR	K.AIAIDPR.Q
tr|A0A0K9NAD3|A0A0K9NAD3_9FIRM	0	0	0	0	0	0	0	0	0	0	0	1712.6	0	0	0	0	180	HMPREF0980_02432	Uncharacterized protein	1	TRUE	FALSE	GSDYTIK	K.GSDYTIK.S
tr|A0A0K9NAD4|A0A0K9NAD4_9FIRM	0	0	0	0	0	0	0	0	0	0	0	24248	0	0	0	0	25489	HMPREF0980_02134	Flavodoxin	1	TRUE	FALSE	TIALMDNGTWAPAAGR	R.TIALM*DNGTWAPAAGR.M
tr|A0A0K9NAD7|A0A0K9NAD7_9FIRM	0	0	0	0	0	0	0	0	0	0	0	0	0	0	0	2521700	30754	HMPREF0980_02232	D-xylose ABC transporter, periplasmic D-xylose-binding protein	2	TRUE	FALSE	KGDGKKDGEKPLIGVLFR;MNRCPDKHNK	-.M*NRCPDKHNK.G;K.KGDGKKDGEKPLIGVLFR.T
tr|A0A0K9NAE0|A0A0K9NAE0_9FIRM	0	0	0	0	0	0	0	0	0	0	5141400	0	0	0	0	0	6597	HMPREF0980_02237	NADH oxidase	3	TRUE	FALSE	DPIRIGNMVVKNR;ISSDEFFAGGIEIDEAVQIAVR;VAVAGAGPAGMEAALTAARR	K.DPIRIGNMVVKNR.M;R.ISSDEFFAGGIEIDEAVQIAVR.L;R.VAVAGAGPAGMEAALTAARR.G
tr|A0A0K9NAE3|A0A0K9NAE3_9FIRM	0	0	0	0	0	0	0	0	2670400	0	0	0	0	0	0	0	4662	recD2	ATP-dependent RecD2 DNA helicase	1	TRUE	FALSE	KEKEYGDRIFR	K.KEKEYGDRIFR.T
tr|A0A0K9NAE5|A0A0K9NAE5_9FIRM	0	0	0	0	0	0	0	0	0	0	0	0	1609300	0	0	0	43544	HMPREF0980_02242	Transcriptional regulator	1	TRUE	FALSE	ENQTMENVKNVFVQAVTKPAR	K.ENQTM*ENVKNVFVQAVTKPAR.K
tr|A0A0K9NAE6|A0A0K9NAE6_9FIRM	0	0	0	0	0	0	0	0	0	0	0	0	11813000	0	0	0	74554	HMPREF0980_02897	Putative transcriptional regulator, MarR family	2	TRUE	FALSE	AFLSMLEEQLTEEELKR;TLKVCGSVTMTELAR	E.TLKVCGSVTM*TELAR.R;S.AFLSMLEEQLTEEELKR.L
tr|A0A0K9NAE7|A0A0K9NAE7_9FIRM	0	0	0	0	0	0	0	0	0	0	0	0	697792	0	0	0	59609	HMPREF0980_02848	4-hydroxy-2-oxoglutarate aldolase/2-dehydro-3-deoxyphosphogluconate aldolase	1	TRUE	FALSE	MDMYPIISEHPVLAIFR	-.M*DM*YPIISEHPVLAIFR.N
tr|A0A0K9NAE9|A0A0K9NAE9_9FIRM	0	0	0	0	0	0	0	0	0	0	0	0	0	0	0	154932	28737	HMPREF0980_02150	Putative ABC transporter, substrate binding protein [sugar]	1	TRUE	FALSE	WLAEAAGGK	K.WLAEAAGGK.G
tr|A0A0K9NAF2|A0A0K9NAF2_9FIRM	0	0	0	0	8157000	0	0	0	0	0	0	0	0	0	0	0	18593	murF	UDP-N-acetylmuramoyl-tripeptide--D-alanyl-D-alanine ligase	2	TRUE	FALSE	DDDLLSRMGPVK;EVGEYAAR	G.DDDLLSRMGPVK.G;R.EVGEYAAR.H
tr|A0A0K9NAF3|A0A0K9NAF3_9FIRM	3610100	0	0	0	0	0	0	0	0	0	0	0	0	0	0	0	37965	HMPREF0980_02155	D-3-phosphoglycerate dehydrogenase	1	TRUE	FALSE	LAAEYDVKMVTQKELLSR	R.LAAEYDVKM*VTQKELLSR.S
tr|A0A0K9NAF4|A0A0K9NAF4_9FIRM	0	0	0	0	202074	0	0	0	0	0	0	0	0	0	0	0	34395	HMPREF0980_02452	MORN domain protein	1	TRUE	FALSE	MTPRDGQDYYR	-.M*TPRDGQDYYR.I
tr|A0A0K9NAF5|A0A0K9NAF5_9FIRM	4541800	0	0	0	0	0	0	0	0	0	0	0	0	0	0	0	21313	HMPREF0980_02186	M18 family aminopeptidase	2	TRUE	FALSE	ENPEIVSEQKYVR;PYMNEGIVIK	K.ENPEIVSEQKYVR.L;R.PYMNEGIVIK.Y
tr|A0A0K9NAF6|A0A0K9NAF6_9FIRM	41652000	0	0	0	0	0	0	0	0	0	0	0	0	0	0	0	3665	mutS2	Endonuclease MutS2	2	TRUE	TRUE	LYAKEQEEIQVILAR;RQMGQINDKVHGTLNSMVNGPLR	E.LYAKEQEEIQVILAR.L;R.RQM*GQINDKVHGTLNSMVNGPLR.T
tr|A0A0K9NAF7|A0A0K9NAF7_9FIRM	0	0	6239000	0	0	0	5096500	0	1946300	0	0	646381	0	0	0	0	23761	pgk	Phosphoglycerate kinase	2	TRUE	FALSE	GDAFLMMETVLESGAADR;RFGIYTLDDYDVKDR	I.GDAFLMM*ETVLESGAADR.I;M.RFGIYTLDDYDVKDR.T
tr|A0A0K9NAF9|A0A0K9NAF9_9FIRM	0	0	0	0	1484100	0	0	0	0	0	2862000	237454	0	0	3871900	0	80520	HMPREF0980_02457	Putative secreted protein	3	TRUE	FALSE	MRLATAGDEIR;RGKMRLATAGDEIRAT;VVCPSCGHVHEVPVNFTR	K.M*RLATAGDEIR.A;K.RGKMRLATAGDEIRAT.R;K.VVCPSCGHVHEVPVNFTR.E
tr|A0A0K9NAG2|A0A0K9NAG2_9FIRM	0	0	0	0	0	0	0	8333800	1826900	0	0	0	0	0	0	0	26133	HMPREF0980_02912	Cation efflux family protein	2	TRUE	FALSE	DEQVLEAKEHVEEVVSR;MVDGRHQINLIFDLVVPREYSR	K.DEQVLEAKEHVEEVVSR.L;R.M*VDGRHQINLIFDLVVPREYSR.E
tr|A0A0K9NAG4|A0A0K9NAG4_9FIRM	0	0	0	0	893277	0	0	0	0	0	0	0	0	0	0	0	31715	HMPREF0980_02165	Transcriptional regulator, LacI family	1	TRUE	FALSE	MTKNTKPVGIKDVAR	-.M*TKNTKPVGIKDVAR.R
tr|A0A0K9NAG7|A0A0K9NAG7_9FIRM	0	0	0	0	782835	0	0	0	0	0	0	0	0	0	0	0	36999	pfkA	ATP-dependent 6-phosphofructokinase	1	FALSE	TRUE	IGVLTSGGDAPGMNAAIR	T.IGVLTSGGDAPGMNAAIR.A
tr|A0A0K9NAG9|A0A0K9NAG9_9FIRM	0	0	0	0	0	0	0	0	0	3514700	0	0	0	0	0	0	34607	HMPREF0980_02170	Putative oxidoreductase YrbE	2	TRUE	FALSE	DKEPPVTMYDGLQAVR;MKDIIASGK	K.DKEPPVTM*YDGLQAVR.I;K.M*KDIIASGK.V
tr|A0A0K9NAH0|A0A0K9NAH0_9FIRM	0	0	0	0	0	3136400	0	0	0	0	0	0	0	0	0	0	39704	HMPREF0980_02131	Putative transcriptional regulator	1	TRUE	FALSE	TIYRDIDAINMAGIPIR	R.TIYRDIDAINMAGIPIR.S
tr|A0A0K9NAH4|A0A0K9NAH4_9FIRM	0	0	0	0	0	0	0	0	0	3489900	0	0	0	0	0	0	60737	HMPREF0980_02136	Phosphate propanoyltransferase	1	TRUE	FALSE	ILFGEDKTLSYK	K.ILFGEDKTLSYK.A
tr|A0A0K9NAI0|A0A0K9NAI0_9FIRM	0	0	0	0	0	0	0	0	0	0	0	0	0	0	0	1840100	13093	guaA	GMP synthase [glutamine-hydrolyzing]	1	FALSE	TRUE	AIGSQLTCVFVDHGLLR	K.AIGSQLTCVFVDHGLLR.K
tr|A0A0K9NAI4|A0A0K9NAI4_9FIRM	0	0	4375800	0	0	0	0	0	7569800	0	0	0	0	0	0	0	72381	HMPREF0980_02937	Uncharacterized protein	2	TRUE	FALSE	EYFMIFQK;LMVEYIDSSSKTLLTSK	R.EYFMIFQK.N;R.LM*VEYIDSSSKTLLTSK.G
tr|A0A0K9NAI9|A0A0K9NAI9_9FIRM	0	0	2623900	0	0	0	0	0	0	0	0	0	0	0	3016200	0	10603	HMPREF0980_02157	Histidine kinase internal region	1	TRUE	FALSE	ETDWMGVMITDR	R.ETDWM*GVMITDR.A
tr|A0A0K9NAJ1|A0A0K9NAJ1_9FIRM	785575	0	0	0	0	0	0	0	0	388624	0	0	0	0	0	0	53993	HMPREF0980_02895	Methyltransferase, UbiE/COQ5 family	1	TRUE	FALSE	VLPEFSGK	K.VLPEFSGK.R
tr|A0A0K9NAJ3|A0A0K9NAJ3_9FIRM	0	0	0	0	0	0	0	0	0	0	0	1923300	0	0	0	0	27158	HMPREF0980_02162	Putative NAD-dependent malic enzyme 4 (NAD-ME 4)	1	TRUE	FALSE	LLLASGVK	R.LLLASGVK.D
tr|A0A0K9NAJ6|A0A0K9NAJ6_9FIRM	0	0	0	0	0	0	0	0	0	0	0	0	0	0	1023600	0	5744	HMPREF0980_02467	Baseplate protein J-like domain-containing protein	1	TRUE	FALSE	EQGRRDYVR	K.EQGRRDYVR.Y
tr|A0A0K9NAK0|A0A0K9NAK0_9FIRM	0	0	0	0	18191000	0	0	0	0	0	0	0	0	0	0	0	53994	HMPREF0980_02905	1-acyl-sn-glycerol-3-phosphate acyltransferase	1	TRUE	FALSE	KEMLRYPLLRDWMKR	K.KEMLRYPLLRDWM*KR.L
tr|A0A0K9NAK3|A0A0K9NAK3_9FIRM	0	0	0	0	0	0	0	8002500	0	0	0	0	0	0	0	0	6723	HMPREF0980_02957	CRISPR-associated protein, Csd1 family	2	TRUE	FALSE	KKEEWSMALDKECK;LLAVADKIER	Q.KKEEWSMALDKECK.N;R.LLAVADKIER.R
tr|A0A0K9NAK4|A0A0K9NAK4_9FIRM	0	0	0	28202000	0	0	0	0	0	0	0	0	0	0	0	0	37792	HMPREF0980_02477	Ribose ABC transporter, permease protein	1	TRUE	FALSE	VVLFWIVLK	F.VVLFWIVLK.Y
tr|A0A0K9NAK5|A0A0K9NAK5_9FIRM	0	0	0	0	0	0	0	0	0	0	0	0	0	0	0	4234400	13865	HMPREF0980_02172	Ribose/galactose/methyl galactoside import ATP-binding protein	1	TRUE	FALSE	SEAEIGEPYLR	K.SEAEIGEPYLR.V
tr|A0A0K9NAK6|A0A0K9NAK6_9FIRM	0	0	0	0	0	0	0	0	0	0	0	0	0	1510600	0	0	31716	HMPREF0980_02056	EpsG family protein	1	TRUE	FALSE	VFILTVTDFK	F.VFILTVTDFK.K
tr|A0A0K9NAK8|A0A0K9NAK8_9FIRM	2505700	0	0	0	0	0	0	0	0	0	0	0	0	0	0	0	33215	HMPREF0980_02482	Putative zinc-binding sorbitol dehydrogenase	1	TRUE	FALSE	MIPGIIMINPK	K.M*IPGIIMINPK.E
tr|A0A0K9NAK9|A0A0K9NAK9_9FIRM	0	0	0	0	2123600	0	0	0	0	0	0	0	0	0	0	0	39262	HMPREF0980_02061	Probable nitronate monooxygenase	1	TRUE	FALSE	MSCKELIQK	R.MSCKELIQK.L
tr|A0A0K9NAL0|A0A0K9NAL0_9FIRM	0	0	3881700	0	5460500	0	0	0	0	0	0	10087000	0	980246	1253800	0	57366	HMPREF0980_02177	HAD-superfamily hydrolase, subfamily IA	1	TRUE	FALSE	ISSDVEGARAAGIR	S.ISSDVEGARAAGIR.P
tr|A0A0K9NAL2|A0A0K9NAL2_9FIRM	0	0	0	0	4429600	0	0	0	0	0	0	0	0	0	0	0	20630	HMPREF0980_02487	PduS protein	1	TRUE	FALSE	NESKVPSKRLIQR	R.NESKVPSKRLIQR.M
tr|A0A0K9NAL4|A0A0K9NAL4_9FIRM	0	0	0	0	0	0	0	0	159768	0	0	0	0	0	0	0	75969	HMPREF0980_02066	3-hydroxyacyl-[acyl-carrier-protein] dehydratase	1	TRUE	FALSE	GPVGIGEAIASVD	K.GPVGIGEAIASVD.G
tr|A0A0K9NAL8|A0A0K9NAL8_9FIRM	0	0	0	0	3853100	0	0	0	0	0	0	0	0	0	0	0	48836	HMPREF0980_02023	Electron transfer flavoprotein small subunit	1	TRUE	FALSE	KSCGAEVAVISMGPGSV	K.KSCGAEVAVISMGPGSV.S
tr|A0A0K9NAL9|A0A0K9NAL9_9FIRM	0	0	0	0	0	0	0	0	0	0	0	0	0	0	1984800	0	87712	HMPREF0980_02497	MutT/NUDIX family protein	1	TRUE	FALSE	VLCRCSDTPQMENVLR	K.VLCRCSDTPQMENVLR.H
tr|A0A0K9NAM0|A0A0K9NAM0_9FIRM	25958000	0	0	0	0	0	0	0	0	0	0	0	0	0	0	0	7271	HMPREF0980_02925	MutS2 protein	3	TRUE	FALSE	IAFYNDNLYLPEELKENIER;LGVPEAMLAAAAK;RHEEALK	A.RHEEALK.E;R.IAFYNDNLYLPEELKENIER.C;R.LGVPEAM*LAAAAK.E
tr|A0A0K9NAM1|A0A0K9NAM1_9FIRM	0	0	0	0	0	0	0	0	0	0	0	0	0	0	0	16062000	25351	HMPREF0980_02076	GTP-binding protein	1	TRUE	FALSE	DILEADAAAVVIK	R.DILEADAAAVVIK.D
tr|A0A0K9NAM2|A0A0K9NAM2_9FIRM	0	0	0	0	0	0	0	0	0	0	0	0	0	146664	0	0	36503	HMPREF0980_02028	Methyltransferase	1	TRUE	FALSE	EIAVPALK	K.EIAVPALK.V
tr|A0A0K9NAM3|A0A0K9NAM3_9FIRM	0	0	0	0	0	0	0	0	0	0	0	0	0	1531900	0	0	20763	HMPREF0980_02502	Cell wall binding repeat domain protein	2	TRUE	FALSE	RYYFNAEGIRQSR;RYYLGTDGIRQR	K.RYYFNAEGIRQSR.W;K.RYYLGTDGIRQR.S
tr|A0A0K9NAM5|A0A0K9NAM5_9FIRM	0	116840000	0	0	0	0	0	0	65072000	0	0	0	0	0	0	0	48837	HMPREF0980_02033	RNA polymerase principal sigma factor, sigma 70	1	TRUE	FALSE	EDDKDGRKKGR	K.EDDKDGRKKGR.L
tr|A0A0K9NAM6|A0A0K9NAM6_9FIRM	0	0	0	0	0	0	0	0	0	0	0	0	0	0	14275000	0	29164	HMPREF0980_02507	Putative glycosyl transferase, group 1 family	3	TRUE	FALSE	GEYTWNKVVQEYLK;MLMDAAQGLKGIK;SLKMLMDAAQGLK	K.GEYTWNKVVQEYLK.I;K.M*LMDAAQGLKGIK.I;K.SLKMLMDAAQGLK.G
tr|A0A0K9NAN5|A0A0K9NAN5_9FIRM	0	0	0	0	0	375484	0	0	0	0	0	0	0	0	0	0	30619	HMPREF0980_02517	Capsular polysaccharide biosynthesis protein	1	TRUE	FALSE	ISEMSDDLEVVLLQEPSENVR	K.ISEMSDDLEVVLLQEPSENVR.V
tr|A0A0K9NAN6|A0A0K9NAN6_9FIRM	0	0	0	0	0	0	0	0	0	0	0	0	0	0	92792	0	13661	HMPREF0980_02967	L-arabinose transport ATP-binding protein AraG	1	TRUE	FALSE	TEFAMSVFGR	R.TEFAMSVFGR.S
tr|A0A0K9NAP0|A0A0K9NAP0_9FIRM	0	3311300	3976300	0	0	0	0	0	0	0	0	0	0	0	0	0	14443	HMPREF0980_02940	Putative sulfurtransferase DndC	5	TRUE	FALSE	LTPQVNDTFWVNLLGRGYPYPR;LVHGPYK;LVHGPYKKEVR;QDMPFVKHR;RLLEIQK	R.LTPQVNDTFWVNLLGRGYPYPR.V;R.LVHGPYK.K;R.LVHGPYKKEVR.E;R.QDM*PFVKHR.L;R.RLLEIQK.Q
tr|A0A0K9NAP1|A0A0K9NAP1_9FIRM	0	0	0	0	0	0	0	0	0	0	2607900	0	0	0	0	0	28098	HMPREF0980_02972	Transcriptional regulator, XylR-related protein	1	TRUE	FALSE	LNGSMSKADLAR	R.LNGSM*SKADLAR.R
tr|A0A0K9NAP2|A0A0K9NAP2_9FIRM	0	0	0	0	0	0	0	0	0	0	0	0	0	0	0	4564700	36827	HMPREF0980_02053	Putative GDP-D-mannose dehydratase	2	TRUE	FALSE	MIECDVRYPNNIGRIIK;RNDVTSDFTK	K.M*IECDVRYPNNIGRIIK.R;K.RNDVTSDFTK.R
tr|A0A0K9NAP4|A0A0K9NAP4_9FIRM	0	0	0	183435000	0	108190000	0	0	0	0	0	0	0	0	33653733.31409193	0	83223	HMPREF0980_02101	Transcriptional regulator, PadR family	2	TRUE	FALSE	QTFEMLSK	K.QTFEM*LSK.E;K.QTFEMLSK.E
tr|A0A0K9NAP5|A0A0K9NAP5_9FIRM	0	0	0	0	0	0	0	2395900	0	0	0	0	0	0	0	0	72587	HMPREF0980_02977	Uncharacterized protein	1	TRUE	FALSE	SEMVCTVNTDKVDAEIKSLKEKK	K.SEMVCTVNTDKVDAEIKSLKEKK.A
tr|A0A0K9NAP7|A0A0K9NAP7_9FIRM	0	2826400	0	0	0	0	0	0	0	0	0	0	0	0	0	0	17231	HMPREF0980_02058	Heteropolysaccharide repeat unit export protein	3	TRUE	FALSE	SLTGAMLAILAVLAYR;SSVLVSTYLK;TGAMLAILAVLAYR	D.SLTGAM*LAILAVLAYR.C;K.SSVLVSTYLK.T;L.TGAMLAILAVLAYR.C
tr|A0A0K9NAQ0|A0A0K9NAQ0_9FIRM	0	0	0	0	0	0	0	0	0	0	0	33733	0	0	0	0	24817	HMPREF0980_02982	Cytosine-specific methyltransferase	1	TRUE	FALSE	PQKRRRTFIFAYK	K.PQKRRRTFIFAYK.N
tr|A0A0K9NAQ1|A0A0K9NAQ1_9FIRM	0	0	0	0	0	0	0	0	0	8762900	0	0	0	0	0	0	91017	HMPREF0980_02950	Excisionase	1	FALSE	TRUE	IGENKLR	R.IGENKLR.R
tr|A0A0K9NAQ2|A0A0K9NAQ2_9FIRM	0	0	0	0	0	0	0	0	575048	0	0	0	0	0	0	0	3757	HMPREF0980_02265	ABC transporter, permease/ATP-binding protein	1	TRUE	FALSE	QQAVEQAQSQLPDVDSMSVFEMFEN	K.QQAVEQAQSQLPDVDSMSVFEMFEN.M
tr|A0A0K9NAQ6|A0A0K9NAQ6_9FIRM	9498500	0	0	0	4343950	511910031.9355997	0	9019700	0	260471768.92987397	0	10395605.218352577	0	80934418.00109601	0	0	10315	accD	Multifunctional fusion protein	4	TRUE	TRUE	CFADDKAIIGGVGR;EAAEVMKLTAGDLLEAGIVER;GQMSEEELTEHRYKR;NFGMPSPDGYRKALRLMK	K.EAAEVM*KLTAGDLLEAGIVER.I;R.CFADDKAIIGGVGR.F;R.NFGMPSPDGYRKALRLMK.Q;Y.GQM*SEEELTEHRYKR.F
tr|A0A0K9NAQ7|A0A0K9NAQ7_9FIRM	3173400	0	0	0	0	0	0	0	0	0	0	0	0	0	0	0	61367	HMPREF0980_02073	Putative transposon DNA-invertase Bin3	2	TRUE	FALSE	DFDRPNYQKMMNQLRAGDVVFVKSID;SYVAQIERENIR	K.DFDRPNYQKM*M*NQLRAGDVVFVKSID.R;L.SYVAQIERENIR.Q
tr|A0A0K9NAR1|A0A0K9NAR1_9FIRM	0	0	0	0	0	0	1761800	0	0	0	0	0	0	0	0	0	3456	HMPREF0980_02955	ATP-dependent RNA helicase	2	TRUE	FALSE	EAENVSMLR;PMDIVRLDKMQEDLFLR	K.EAENVSMLR.D;Y.PM*DIVRLDKMQEDLFLR.T
tr|A0A0K9NAR2|A0A0K9NAR2_9FIRM	0	0	0	0	0	0	0	0	0	3333800	0	0	0	0	0	0	89792	HMPREF0980_02997	Putative transcriptional repressor	2	TRUE	FALSE	INKDMSQEDLAR;LARINKDMSQEDLAR	K.LARINKDMSQEDLAR.R;R.INKDMSQEDLAR.R
tr|A0A0K9NAR5|A0A0K9NAR5_9FIRM	0	0	0	0	0	0	0	0	0	0	0	0	203740	0	0	0	35842	HMPREF0980_02208	ABC transporter, ATP-binding family protein	1	TRUE	FALSE	MIEKNLLPGGK	-.M*IEKNLLPGGK.T
tr|A0A0K9NAR6|A0A0K9NAR6_9FIRM	0	0	0	0	0	23266000	0	0	0	0	0	0	0	0	0	0	33836	cas1	CRISPR-associated endonuclease Cas1	2	TRUE	FALSE	LLNTLYVTSTNR;RNIDLSFMSGNGR	K.RNIDLSFMSGNGR.F;R.LLNTLYVTSTNR.Y
tr|A0A0K9NAR7|A0A0K9NAR7_9FIRM	0	0	0	0	0	17872000	0	0	0	0	0	0	0	7097500	0	0	5781	HMPREF0980_03003	Putative antimicrobial peptide ABC transporter permease	3	TRUE	FALSE	EHVFETAQLSEAVGR;LFGILMAEDMWNSMLALLAGLPLSIF;RRRLFGILMAEDMWNSMLALLAGLPLSIFLSEMVS	K.EHVFETAQLSEAVGR.L;K.RRRLFGILMAEDMWNSMLALLAGLPLSIFLSEMVS.L;R.LFGILM*AEDM*WNSMLALLAGLPLSIF.L
tr|A0A0K9NAR8|A0A0K9NAR8_9FIRM	0	0	0	0	0	0	0	0	0	0	390462.5080303225	1107900	935950	779700	0	0	2292	valS	Valine--tRNA ligase	4	TRUE	TRUE	FDKIYLHWLENIRDWCISR;NIRAEMNVPAAR;QRIYRAQEEPEAANAALWVLRTVL;RMTLVTGNAPGNDMR	K.QRIYRAQEEPEAANAALWVLRTVL.K;L.RM*TLVTGNAPGNDMR.F;R.FDKIYLHWLENIRDWCISR.Q;R.NIRAEMNVPAAR.K
tr|A0A0K9NAS2|A0A0K9NAS2_9FIRM	0	0	0	0	0	0	0	0	0	0	0	1800700	0	0	0	0	16405	gatB	Aspartyl/glutamyl-tRNA(Asn/Gln) amidotransferase subunit B	1	FALSE	TRUE	ADVNLSVR	R.ADVNLSVR.E
tr|A0A0K9NAS6|A0A0K9NAS6_9FIRM	0	0	0	0	0	0	0	0	0	0	7942600	0	0	0	0	0	32897	HMPREF0980_01951	L-iditol 2-dehydrogenase	1	TRUE	FALSE	IGDYIVEPPFVLGHEPGGTVVEVGKN	R.IGDYIVEPPFVLGHEPGGTVVEVGKN.V
tr|A0A0K9NAS7|A0A0K9NAS7_9FIRM	0	0	0	0	0	0	0	0	0	0	0	0	2620400	0	0	0	69742	HMPREF0980_03013	Acetyltransferase, GNAT family	2	TRUE	FALSE	AVMDDAMAGFLVVR;ESAAVVPHFRGR	K.AVM*DDAMAGFLVVR.Y;M.ESAAVVPHFRGR.G
tr|A0A0K9NAS8|A0A0K9NAS8_9FIRM	0	0	0	0	0	10310000	0	0	0	0	0	0	0	0	0	0	32139	HMPREF0980_02224	Transaldolase	4	TRUE	FALSE	EKGMKGR;QMTPVCTIMVGR;RETEGMDTKQMTPVCTIMVGR;TKAGIQAIEEATYR	K.QMTPVCTIMVGR.T;R.EKGMKGR.L;R.RETEGMDTKQMTPVCTIM*VGR.T;V.TKAGIQAIEEATYR.G
tr|A0A0K9NAT0|A0A0K9NAT0_9FIRM	0	0	0	0	0	0	0	0	0	0	0	138866	0	0	0	0	30465	HMPREF0980_01956	Putative ROK family protein	1	TRUE	FALSE	QDIVLGLK	K.QDIVLGLK.F
tr|A0A0K9NAT4|A0A0K9NAT4_9FIRM	0	0	0	11175000	0	0	0	0	0	0	0	0	0	0	0	0	3606	HMPREF0980_01961	Formate acetyltransferase	2	TRUE	FALSE	LPFEKMNGGCASHLGVNPNYFR;QIEEQRGK	R.LPFEKMNGGCASHLGVNPNYFR.S;R.QIEEQRGK.E
tr|A0A0K9NAT8|A0A0K9NAT8_9FIRM	0	0	0	0	0	0	0	0	0	0	0	0	0	14864000	0	0	13094	HMPREF0980_01966	Putative pentose kinase transmembrane protein	2	TRUE	FALSE	LMWIRDNEPELYGQTYKMLLAK;TLFEEGYRCLR	K.LMWIRDNEPELYGQTYKM*LLAK.D;K.TLFEEGYRCLR.A
tr|A0A0K9NAT9|A0A0K9NAT9_9FIRM	0	15856000	0	0	0	0	0	0	0	0	0	0	0	0	0	0	26425	HMPREF0980_02239	Transporter, major facilitator family	1	TRUE	FALSE	MTAMRDGR	-.M*TAM*RDGR.N
tr|A0A0K9NAU1|A0A0K9NAU1_9FIRM	0	1268200	0	0	0	0	0	0	0	0	0	0	0	0	0	0	33692	HMPREF0980_03029	Proline racemase A	1	TRUE	FALSE	EIPFTISFGGSFFALVDTTKIGIEEISPK	K.EIPFTISFGGSFFALVDTTKIGIEEISPK.T
tr|A0A0K9NAU6|A0A0K9NAU6_9FIRM	0	0	0	0	0	0	0	1744700	0	0	0	0	0	0	0	0	57132	HMPREF0980_01971	L-fuculose phosphate aldolase	1	TRUE	FALSE	YMQSELDIKKEMCEIGKR	M.YMQSELDIKKEM*CEIGKR.V
tr|A0A0K9NAU7|A0A0K9NAU7_9FIRM	0	0	0	0	0	0	0	0	0	0	0	0	0	0	0	12161000	53336	HMPREF0980_02183	Putative transcriptional regulator, MerR family	1	TRUE	FALSE	NWEMNGLLTVK	R.NWEMNGLLTVK.R
tr|A0A0K9NAU8|A0A0K9NAU8_9FIRM	0	0	0	0	0	0	1487300	0	2593700	0	0	0	0	0	0	0	40375	HMPREF0980_02970	Carbohydrate kinase PfkB domain-containing protein	1	TRUE	FALSE	AEMVRAGK	R.AEMVRAGK.M
tr|A0A0K9NAU9|A0A0K9NAU9_9FIRM	0	0	0	0	0	0	0	0	0	0	0	0	1115200	0	0	0	31118	HMPREF0980_02123	histidine kinase	3	TRUE	FALSE	DDRRIEKIMSHR;DIEIEMEDFQDMLLPHDT;TCGTIFQMTLPK	K.DIEIEMEDFQDM*LLPHDT.K;K.TCGTIFQM*TLPK.K;M.DDRRIEKIM*SHR.E
tr|A0A0K9NAV1|A0A0K9NAV1_9FIRM	0	0	0	0	0	0	0	0	0	0	0	0	0	0	0	2466300	65625	HMPREF0980_02735	Putative Cytosolic Protein	1	TRUE	FALSE	SLEEAIKCWKYKK	K.SLEEAIKCWKYKK.K
tr|A0A0K9NAV3|A0A0K9NAV3_9FIRM	0	0	5937800	0	0	0	0	0	0	0	0	0	0	0	0	0	54636	HMPREF0980_02975	Stage 0 sporulation protein A homolog	2	TRUE	FALSE	CHRSYLVNLDYVR;SYLVNLDYVR	R.CHRSYLVNLDYVR.G;R.SYLVNLDYVR.G
tr|A0A0K9NAV5|A0A0K9NAV5_9FIRM	0	0	0	551481	0	0	0	0	0	0	0	0	0	0	0	0	20352	larC	Pyridinium-3,5-bisthiocarboxylic acid mononucleotide nickel insertion protein	1	TRUE	FALSE	KIGMGAGK	R.KIGM*GAGK.R
tr|A0A0K9NAV6|A0A0K9NAV6_9FIRM	0	0	0	0	0	0	0	0	0	0	0	0	2921200	0	0	0	42864	HMPREF0980_01943	Transcriptional regulator	1	TRUE	FALSE	MVIRFMYQNLR	T.M*VIRFM*YQNLR.R
tr|A0A0K9NAV9|A0A0K9NAV9_9FIRM	0	0	0	0	0	9298000	3506450	0	0	908638	0	0	2526050	0	0	0	4737	topB	DNA topoisomerase 3	6	TRUE	TRUE	AAAGGQVLLAKGK;KDVGDIIIATDAGR;KDVQRYMK;LLVCQDRECGYR;LYENHKVLTYPR;PSVARDIAR	K.AAAGGQVLLAKGK.V;K.KDVQRYM*K.E;K.PSVARDIAR.V;R.KDVGDIIIATDAGR.E;R.LLVCQDRECGYR.E;R.LYENHKVLTYPR.T
tr|A0A0K9NAW0|A0A0K9NAW0_9FIRM	0	1514100	0	0	0	0	0	0	0	0	0	0	0	0	0	0	42478	HMPREF0980_02198	Putative transcriptional regulator (AraC/XylS family)	1	TRUE	FALSE	RYMHCPPSQYR	R.RYM*HCPPSQYR.K
tr|A0A0K9NAW2|A0A0K9NAW2_9FIRM	21256000	0	0	0	0	0	0	0	0	0	0	0	0	0	0	0	8096	HMPREF0980_02985	Putative cyclic diguanylate phosphodiesterase (EAL) domain protein	5	TRUE	FALSE	DIDTLKLDALFFR;ELMLEEQKELDRRFMNLDVLPDK;GLDTGEFRVYLQPK;MLKNLDIDTLK;NKPDVHYAFYDDSIRQKMFREIYLTDRLQK	G.M*LKNLDIDTLK.L;K.ELMLEEQKELDRRFMNLDVLPDK.H;K.GLDTGEFRVYLQPK.V;K.NKPDVHYAFYDDSIRQKM*FREIYLTDRLQK.G;L.DIDTLKLDALFFR.E
tr|A0A0K9NAW3|A0A0K9NAW3_9FIRM	0	0	0	0	0	0	0	0	0	0	764037	0	0	16014000	0	0	56414	HMPREF0980_01986	Putative RpoD protein	6	TRUE	FALSE	DMGRKVSVDEVAQQLGTTEEQIEAILK;HMSEDMGRKVSVDEVAQQLGTTEEQIEAILK;LTVEEIEKFFEEDGLSR;RQDKKMVNQVAELDETIR	E.DMGRKVSVDEVAQQLGTTEEQIEAILK.L;K.RQDKKM*VNQVAELDETIR.H;K.RQDKKMVNQVAELDETIR.H;R.HM*SEDMGRKVSVDEVAQQLGTTEEQIEAILK.L;R.HMSEDMGRKVSVDEVAQQLGTTEEQIEAILK.L;R.LTVEEIEKFFEEDGLSR.E
tr|A0A0K9NAW5|A0A0K9NAW5_9FIRM	0	0	0	0	0	0	0	0	0	14660000	0	0	0	0	0	0	34396	HMPREF0980_01953	Periplasmic binding protein domain-containing protein	1	TRUE	FALSE	YWAGVMGK	D.YWAGVM*GK.L
tr|A0A0K9NAW9|A0A0K9NAW9_9FIRM	0	0	0	0	0	5416600	0	0	0	0	0	0	0	0	0	0	14038	HMPREF0980_02750	Catalase	1	FALSE	TRUE	FSTVAGERGAADAER	R.FSTVAGERGAADAER.D
tr|A0A0K9NAX1|A0A0K9NAX1_9FIRM	0	0	0	0	12669000	31749000	0	0	0	0	0	0	0	0	0	0	63033	HMPREF0980_01958	protein adenylyltransferase	4	TRUE	FALSE	FAPLMYLK;IDKEDYLMAMER;RFAPLMYLK	F.RFAPLMYLK.A;K.IDKEDYLM*AMER.S;K.IDKEDYLMAM*ER.S;R.FAPLMYLK.A
tr|A0A0K9NAX4|A0A0K9NAX4_9FIRM	0	0	0	0	4203400	0	0	0	0	0	0	0	0	0	0	0	44052	aroE	Shikimate dehydrogenase (NADP(+))	2	TRUE	FALSE	EVKIFNPK;MILEAEEAGCMAIGGKGML	K.EVKIFNPK.D;K.M*ILEAEEAGCMAIGGKGML.E
tr|A0A0K9NAX5|A0A0K9NAX5_9FIRM	0	0	740627	0	0	0	0	0	0	0	0	0	0	0	0	0	27698	HMPREF0980_03001	FliB domain protein	1	TRUE	FALSE	LPFMMK	R.LPFMMK.L
tr|A0A0K9NAX7|A0A0K9NAX7_9FIRM	0	0	0	0	5701700	0	0	0	0	0	0	0	0	0	0	0	80708	HMPREF0980_01963	Molecular chaperone Hsp90	1	TRUE	FALSE	SYVAELEEDIMPIDTLIR	K.SYVAELEEDIMPIDTLIR.F
tr|A0A0K9NAX9|A0A0K9NAX9_9FIRM	0	0	0	26159000	0	0	0	0	0	0	0	0	0	0	0	0	49713	HMPREF0980_02002	Amidohydrolase family protein	2	TRUE	FALSE	LFGIGYVNVHDMER;VLEHYP	K.LFGIGYVNVHDMER.S;R.VLEHYP.K
tr|A0A0K9NAY1|A0A0K9NAY1_9FIRM	0	0	0	0	0	0	0	0	0	0	0	0	0	1195500	0	0	27837	HMPREF0980_02149	Putative Xaa-Pro dipeptidase	1	TRUE	FALSE	EAYPQASFLDISVCMERAR	K.EAYPQASFLDISVCM*ERAR.Y
tr|A0A0K9NAY4|A0A0K9NAY4_9FIRM	0	783781	0	0	0	0	0	0	0	0	0	0	0	0	0	0	73468	HMPREF0980_02007	DUF1700 domain-containing protein	1	TRUE	FALSE	MTRNEFLEK	-.MTRNEFLEK.L
tr|A0A0K9NAY6|A0A0K9NAY6_9FIRM	0	0	0	0	0	0	1608000	0	0	0	0	0	0	0	0	0	40376	HMPREF0980_02154	Dihydrodipicolinate synthase	1	TRUE	FALSE	YCDALK	K.YCDALK.C
tr|A0A0K9NAY8|A0A0K9NAY8_9FIRM	0	0	0	0	9460200	0	0	0	0	0	0	0	0	0	0	0	45620	HMPREF0980_01973	Fructose-1,6-bisphosphate aldolase, class II	2	TRUE	FALSE	MPLVTSEQMLLDAQKGGYAVGAFNVENMEMVKA;VAYTEACK	-.M*PLVTSEQMLLDAQKGGYAVGAFNVENMEMVKA.V;R.VAYTEACK.K
tr|A0A0K9NAY9|A0A0K9NAY9_9FIRM	0	0	0	2703000	0	0	0	0	0	0	0	0	0	0	0	0	59172	HMPREF0980_03016	Haloacid dehalogenase/epoxide hydrolase family protein	1	TRUE	FALSE	EGLPMKPGVK	R.EGLPMKPGVK.E
tr|A0A0K9NAZ0|A0A0K9NAZ0_9FIRM	0	0	0	0	0	0	0	0	0	0	0	0	0	0	1792400	0	72134	HMPREF0980_02012	Phosphoesterase	1	TRUE	FALSE	AEARGRGADIVMYGHTHR	K.AEARGRGADIVMYGHTHR.P
tr|A0A0K9NAZ2|A0A0K9NAZ2_9FIRM	0	0	0	0	0	0	0	11366000	0	0	0	0	0	0	0	0	1069	HMPREF0980_02652	Uncharacterized protein	3	TRUE	FALSE	GERIITQMVFSEDLFR;MYSETMILNTICTLLIK;SREFILRGRETGR	K.M*YSETM*ILNTICTLLIK.G;V.GERIITQM*VFSEDLFR.E;V.SREFILRGRETGR.I
tr|A0A0K9NAZ3|A0A0K9NAZ3_9FIRM	0	0	0	0	0	0	0	0	0	0	0	276654	0	0	0	0	35843	HMPREF0980_01978	Ribose ABC transporter, ribose-binding protein	1	TRUE	FALSE	VDTILVSNNEYAGQVVGEAMAER	K.VDTILVSNNEYAGQVVGEAMAER.Y
tr|A0A0K9NAZ4|A0A0K9NAZ4_9FIRM	10496000	0	0	0	0	0	0	0	0	0	0	0	19847000	0	0	0	7395	HMPREF0980_03022	Selenocysteine-specific elongation factor	3	TRUE	FALSE	GCVLAPPDSMK;LEESIAVR;VCKDKIYDK	K.VCKDKIYDK.V;R.GCVLAPPDSMK.E;R.LEESIAVR.R
tr|A0A0K9NAZ5|A0A0K9NAZ5_9FIRM	0	0	0	0	5573300	0	0	0	0	0	0	0	0	0	0	0	34006	HMPREF0980_01935	4-hydroxythreonine-4-phosphate dehydrogenase	2	TRUE	FALSE	LAGQMAIDWIMK;MEKMSER	-.MEKM*SER.F;K.LAGQMAIDWIMK.S
tr|A0A0K9NAZ7|A0A0K9NAZ7_9FIRM	0	0	0	0	0	0	0	24774000	0	0	0	0	0	0	0	0	38141	HMPREF0980_02164	Transketolase, C-subunit	2	TRUE	FALSE	AENHNKIGGLYSAVSEFLGR;IVEEVRR	R.IVEEVRR.A;T.AENHNKIGGLYSAVSEFLGR.T
tr|A0A0K9NAZ9|A0A0K9NAZ9_9FIRM	106310	0	0	0	0	0	0	0	0	0	0	0	0	0	0	0	15979	HMPREF0980_02169	Tagaturonate/fructuronate epimerase	1	TRUE	FALSE	RMHRKALEH	R.RM*HRKALEH.L
tr|A0A0K9NB01|A0A0K9NB01_9FIRM	0	0	5121100	0	0	0	0	0	0	0	0	0	0	0	0	0	45875	HMPREF0980_01940	Uncharacterized protein	1	TRUE	FALSE	EVAADETFMKDLAKALEAR	K.EVAADETFMKDLAKALEAR.W
tr|A0A0K9NB06|A0A0K9NB06_9FIRM	0	0	0	2487100	0	0	0	0	0	0	0	0	0	0	0	0	58034	HMPREF0980_01827	Phosphoglycerate mutase	1	TRUE	FALSE	EICCGKWEGLTGKEVEER	R.EICCGKWEGLTGKEVEER.Y
tr|A0A0K9NB09|A0A0K9NB09_9FIRM	5228500	0	36986500	6937500	0	21698000	0	69484000	0	0	0	0	0	0	0	0	53337	HMPREF0980_02179	Pyruvate formate-lyase-activating enzyme	2	TRUE	FALSE	QMIFYR	K.QM*IFYR.M;K.QMIFYR.M
tr|A0A0K9NB11|A0A0K9NB11_9FIRM	0	0	0	0	0	0	0	0	0	0	0	0	1114100	0	0	0	18594	HMPREF0980_01993	Transporter	2	TRUE	FALSE	AMTLPDAVEGLK;FYLLPDFGKMEEAGIMEAVFAAMGQAFFTLSV	K.FYLLPDFGKM*EEAGIM*EAVFAAMGQAFFTLSV.G;R.AMTLPDAVEGLK.F
tr|A0A0K9NB13|A0A0K9NB13_9FIRM	0	0	0	0	0	10601000	0	0	0	0	0	3513900	0	0	0	0	18730	HMPREF0980_02738	Iron-sulfur cluster-binding protein, Rieske family	1	TRUE	FALSE	WTEDTELPFRIEGALR	K.WTEDTELPFRIEGALR.F
tr|A0A0K9NB14|A0A0K9NB14_9FIRM	0	0	0	0	0	0	0	0	652445	0	0	0	0	0	0	0	8230	HMPREF0980_02677	DNA 3'-5' helicase	1	TRUE	FALSE	VEQYRTMLK	R.VEQYRTMLK.E
tr|A0A0K9NB19|A0A0K9NB19_9FIRM	0	0	0	0	0	0	0	2079200	0	0	0	0	0	0	0	0	66639	HMPREF0980_02682	Catalase	1	TRUE	FALSE	QGLLHDMSK	K.QGLLHDMSK.Y
tr|A0A0K9NB24|A0A0K9NB24_9FIRM	0	0	0	0	0	0	0	0	0	0	0	1143400	0	0	0	0	34398	HMPREF0980_02687	DUF2804 domain-containing protein	1	TRUE	FALSE	LQMRFAVVEGQR	R.LQMRFAVVEGQR.R
tr|A0A0K9NB28|A0A0K9NB28_9FIRM	0	0	0	0	0	885629	0	0	0	0	0	0	0	0	0	0	46543	HMPREF0980_02721	Putative IolI protein	1	FALSE	TRUE	EAGYEGIGLR	K.EAGYEGIGLR.A
tr|A0A0K9NB29|A0A0K9NB29_9FIRM	0	0	23651000	0	0	53402000	0	0	0	0	0	0	0	0	0	0	10935	HMPREF0980_02693	Phosphoribulokinase family protein	5	TRUE	FALSE	AVYDVANHEAIDK;EMVEMDMPIHKR;VEARMREMVEMDMPIHKR;VEARMREMVEMDMPIHKRSIHTDDAVALFR;VYDVANHEAIDK	A.VYDVANHEAIDK.V;K.AVYDVANHEAIDK.V;K.VEARM*REMVEM*DMPIHKR.S;K.VEARM*REMVEMDM*PIHKRSIHTDDAVALFR.Q;R.EMVEM*DMPIHKR.S
tr|A0A0K9NB32|A0A0K9NB32_9FIRM	0	5164300	0	0	38476000	0	0	33127000	0	2849300	0	6991700	0	11171000	0	0	15869	HMPREF0980_01853	Putative conjugal transfer protein TraA	2	TRUE	FALSE	DSQLAREIEAALPR;VKPEKREQFEQR	K.VKPEKREQFEQR.H;R.DSQLAREIEAALPR.E
tr|A0A0K9NB33|A0A0K9NB33_9FIRM	0	0	0	0	0	0	0	0	0	0	0	0	1663400	0	0	0	15105	HMPREF0980_02726	Stage IV sporulation protein A	1	FALSE	TRUE	WVEMLPR	K.WVEM*LPR.D
tr|A0A0K9NB34|A0A0K9NB34_9FIRM	0	0	0	0	0	1886400	0	0	0	0	0	0	0	0	0	0	67908	HMPREF0980_02698	Transcriptional regulator, Cro/CI family	2	TRUE	FALSE	GSIKIHIGKKIYSAR;NKTEWIIPNAQKNMMEPIR	K.GSIKIHIGKKIYSAR.K;K.NKTEWIIPNAQKNM*M*EPIR.L
tr|A0A0K9NB37|A0A0K9NB37_9FIRM	85440000	5269000	0	255930000	0	284900000	227170000	0	294080000	0	88615000	0	0	125180000	0	129140000	44740	HMPREF0980_01858	Replicative DNA helicase	2	TRUE	FALSE	MFFVIDSRYRSR;SGYFMPR	K.SGYFM*PR.C;Q.MFFVIDSRYRSR.R
tr|A0A0K9NB39|A0A0K9NB39_9FIRM	0	0	0	0	46861000	0	0	0	0	0	0	0	0	0	0	0	4282	HMPREF0980_02703	Alpha-1,4 glucan phosphorylase	1	TRUE	FALSE	YLEETQGIKLNPDSIFDIQ	R.YLEETQGIKLNPDSIFDIQ.V
tr|A0A0K9NB41|A0A0K9NB41_9FIRM	0	0	0	0	0	0	0	0	0	0	0	0	0	0	30347000	0	1211	carB	Carbamoyl phosphate synthase large chain	1	FALSE	TRUE	TLTTQMK	R.TLTTQM*K.A
tr|A0A0K9NB44|A0A0K9NB44_9FIRM	0	0	0	0	2907400	0	0	0	0	0	0	0	0	0	0	0	28380	HMPREF0980_01824	Glycerol kinase (Fragment)	2	TRUE	TRUE	LISSPGETEGLAR;LKRVKYEPQMDGALRDR	K.LISSPGETEGLAR.E;R.LKRVKYEPQMDGALRDR.K
tr|A0A0K9NB45|A0A0K9NB45_9FIRM	0	0	0	0	0	0	0	0	0	0	0	0	0	0	0	5738500	35510	HMPREF0980_02050	Putative D-glycero-D-manno-heptose 7-phosphate kinase	2	TRUE	FALSE	EHGGAVLSTSFNK;VIYYAPESFDL	R.EHGGAVLSTSFNK.Y;R.VIYYAPESFDL.E
tr|A0A0K9NB48|A0A0K9NB48_9FIRM	0	0	0	0	6710700	0	0	0	0	0	0	0	0	0	0	0	85942	HMPREF0980_01868	DUF4315 family protein	1	FALSE	TRUE	IDKEIAK	R.IDKEIAK.T
tr|A0A0K9NB52|A0A0K9NB52_9FIRM	0	0	0	0	0	0	0	0	0	0	1834300	0	0	0	0	0	82060	HMPREF0980_01873	Uncharacterized protein	2	TRUE	FALSE	HRKRVPTSVNPR;KRVPTSVNPR	K.HRKRVPTSVNPR.C;R.KRVPTSVNPR.C
tr|A0A0K9NB53|A0A0K9NB53_9FIRM	0	0	0	0	0	0	0	0	0	0	0	0	0	0	6117900	0	60980	plsY	Glycerol-3-phosphate acyltransferase	3	TRUE	TRUE	LLVVSAFFK;LMNGTENKLSLGRK;QGSGNAGTTNALR	A.LLVVSAFFK.H;K.QGSGNAGTTNALR.T;R.LM*NGTENKLSLGRK.-
tr|A0A0K9NB55|A0A0K9NB55_9FIRM	0	0	0	0	0	0	0	0	0	0	9604600	0	0	0	0	0	16288	HMPREF0980_02660	Adenylosuccinate lyase	2	FALSE	TRUE	TQIGSSAMAYKR;TQIGSSAMAYKRNPMR	K.TQIGSSAMAYKR.N;K.TQIGSSAMAYKRNPMR.S
tr|A0A0K9NB57|A0A0K9NB57_9FIRM	0	0	0	0	0	0	5192500	0	0	0	0	0	0	0	0	0	27295	HMPREF0980_02524	General glycosylation pathway protein	1	TRUE	FALSE	ERDTWNMDPAALR	A.ERDTWNMDPAALR.K
tr|A0A0K9NB58|A0A0K9NB58_9FIRM	0	0	0	0	32263000	0	0	52880000	0	0	0	0	23414000	8453500	0	0	19722	HMPREF0980_01879	Relaxase/Mobilization nuclease domain protein	1	FALSE	TRUE	FTRLKTLGADYTEEAIR	R.FTRLKTLGADYTEEAIR.E
tr|A0A0K9NB59|A0A0K9NB59_9FIRM	0	0	0	0	16071000	0	0	0	0	0	0	0	0	0	0	0	7785	HMPREF0980_01840	TnpX site-specific recombinase	5	TRUE	FALSE	AEDMEKGIFIPVSQLPRQEPR;EHWLVDEEAAEVVRR;LGRDYLKVGQVMEILR;LHQNYLR;RNNLPNPRHFTDDGVSGTR	R.AEDMEKGIFIPVSQLPRQEPR.K;R.EHWLVDEEAAEVVRR.I;R.LGRDYLKVGQVMEILR.Q;R.LHQNYLR.R;R.RNNLPNPRHFTDDGVSGTR.F
tr|A0A0K9NB63|A0A0K9NB63_9FIRM	0	0	0	0	0	0	0	0	1715800	0	0	0	0	0	0	0	66847	HMPREF0980_01884	Sigma-70, region 4 subfamily	1	TRUE	FALSE	MNDTEIAELFDTSR	G.M*NDTEIAELFDTSR.S
tr|A0A0K9NB64|A0A0K9NB64_9FIRM	0	0	0	0	0	5377600	0	106610000	0	0	1099900	0	37818000	5181100	2219700	50547000	13304	HMPREF0980_02670	Glycine reductase complex component C, beta subunit	1	TRUE	FALSE	SFKEAVEYWPNQTYIGNV	R.SFKEAVEYWPNQTYIGNV.H
tr|A0A0K9NB65|A0A0K9NB65_9FIRM	0	3275900	0	0	0	0	35960000	0	69101000	0	0	0	0	0	0	0	72589	HMPREF0980_02070	Transcriptional regulator, MarR family	1	TRUE	FALSE	SEEDRRVVYVKLTDKGVSAYR	R.SEEDRRVVYVKLTDKGVSAYR.H
tr|A0A0K9NB66|A0A0K9NB66_9FIRM	0	0	0	0	151101	0	0	0	0	0	0	0	0	0	0	0	13866	HMPREF0980_01845	ABC transporter, ATP-binding protein	1	TRUE	FALSE	TEDKQR	R.TEDKQR.A
tr|A0A0K9NB67|A0A0K9NB67_9FIRM	0	0	0	0	0	0	0	5110500	0	0	0	0	0	0	0	0	36828	HMPREF0980_02535	Glycosyl transferase, family 2	3	TRUE	FALSE	DERVHYITQENMGPGRAR;MLQEDRYWKIREYRQVRQYLKRNTIR;NVGIAAAVGK	K.DERVHYITQENM*GPGRAR.N;R.MLQEDRYWKIREYRQVRQYLKRNTIR.I;R.NVGIAAAVGK.Y
tr|A0A0K9NB68|A0A0K9NB68_9FIRM	0	0	0	1120100	0	0	0	0	0	0	0	0	0	0	43682	0	53568	HMPREF0980_02675	protein acetyllysine N-acetyltransferase	1	TRUE	FALSE	SVEDALGEILK	K.SVEDALGEILK.E
tr|A0A0K9NB71|A0A0K9NB71_9FIRM	0	0	7930300	0	0	0	0	0	0	0	0	0	0	0	0	0	13803	HMPREF0980_01889	Cardiolipin synthase	2	TRUE	FALSE	DDFIATQAKCKEVK;EVKPYDMK	K.DDFIATQAKCKEVK.P;K.EVKPYDM*K.H
tr|A0A0K9NB72|A0A0K9NB72_9FIRM	0	0	0	0	0	532275	0	0	0	0	0	0	0	0	0	0	10457	HMPREF0980_02680	Glycogen debranching enzyme GlgX	1	TRUE	FALSE	TKIMRHDMGFQTVMRR	K.TKIM*RHDM*GFQTVMRR.F
tr|A0A0K9NB77|A0A0K9NB77_9FIRM	0	25335000	162010000	0	0	0	0	0	0	0	0	30921000	0	0	0	0	941	HMPREF0980_02685	Putative sensory box-containing diguanylate cyclase	3	TRUE	FALSE	DSTTDLLNKAATEER;ISKSMLNLTGYTR;MLGYTAQEMEKK	R.DSTTDLLNKAATEER.I;R.M*LGYTAQEMEKK.F;Y.ISKSMLNLTGYTR.D
tr|A0A0K9NB82|A0A0K9NB82_9FIRM	0	1853700	0	0	0	0	0	0	0	0	0	0	0	0	0	0	55494	HMPREF0980_02090	RNA polymerase sigma factor	1	FALSE	TRUE	RFLRDDGMIK	K.RFLRDDGMIK.V
tr|A0A0K9NB83|A0A0K9NB83_9FIRM	0	0	16027000	0	0	2803300	0	0	0	0	0	0	0	0	0	0	57133	HMPREF0980_02691	S-adenosylmethionine (SAM)-dependent methyltransferase	2	TRUE	FALSE	KAIASDINAGPLER;LGGSRNAR	R.KAIASDINAGPLER.A;R.LGGSRNAR.S
tr|A0A0K9NB86|A0A0K9NB86_9FIRM	0	0	0	0	0	0	0	0	0	0	0	0	0	0	4549200	0	2137	HMPREF0980_02095	P-type Ca(2+) transporter	2	TRUE	FALSE	GNIVAMTGDGVNDAPSLK;NMAYMSTIVTNGR	R.GNIVAMTGDGVNDAPSLK.S;R.NM*AYM*STIVTNGR.G
tr|A0A0K9NB88|A0A0K9NB88_9FIRM	0	2903300	0	0	0	0	0	0	0	0	0	0	0	0	0	0	39705	HMPREF0980_01904	Glutamic acid-rich protein	1	TRUE	FALSE	GDVPLEFQAVPDPK	R.GDVPLEFQAVPDPK.I
tr|A0A0K9NB91|A0A0K9NB91_9FIRM	602811	0	0	0	0	0	0	0	0	0	0	0	0	0	0	0	64414	HMPREF0980_02100	Putative membrane associated protein	1	TRUE	FALSE	MNRADYMKSLEHG	-.M*NRADYMKSLEHG.L
tr|A0A0K9NB92|A0A0K9NB92_9FIRM	0	6154700	0	0	0	0	0	0	0	0	0	0	0	0	0	0	29023	tgt	Queuine tRNA-ribosyltransferase	2	TRUE	TRUE	MYKVLARDGLAKRGR;PTYLMGVGTPANILEAVDR	-.M*YKVLARDGLAKRGR.L;K.PTYLM*GVGTPANILEAVDR.G
tr|A0A0K9NB95|A0A0K9NB95_9FIRM	0	0	0	0	0	0	0	0	0	0	0	260559	644596	0	0	0	59173	deoC	Deoxyribose-phosphate aldolase	1	TRUE	FALSE	ETCLLSEEEKVK	I.ETCLLSEEEKVK.M
tr|A0A0K9NB97|A0A0K9NB97_9FIRM	0	0	5178400	0	0	0	0	0	0	0	0	0	0	0	0	0	86898	HMPREF0980_02105	Uncharacterized protein	1	TRUE	FALSE	FKDNKMLRDTVIYDDSDESR	E.FKDNKMLRDTVIYDDSDESR.T
tr|A0A0K9NBA0|A0A0K9NBA0_9FIRM	0	0	0	0	0	0	0	0	0	0	0	6480900	0	0	0	0	10604	HMPREF0980_02711	Acetolactate synthase	1	TRUE	FALSE	VAPGAAISEAFDEK	M.VAPGAAISEAFDEK.D
tr|A0A0K9NBA3|A0A0K9NBA3_9FIRM	0	0	0	0	0	0	0	0	0	0	0	0	0	20719000	0	0	26268	HMPREF0980_02570	CAIB/BAIF family protein	2	TRUE	FALSE	LCEVMGR;VLAGPFCTMMLADLGAEVIKIEIPGK	K.LCEVMGR.P;R.VLAGPFCTM*M*LADLGAEVIKIEIPGK.G
tr|A0A0K9NBA5|A0A0K9NBA5_9FIRM	0	0	0	0	2204000	0	0	0	0	0	0	0	0	0	0	0	21451	HMPREF0980_02716	PDZ domain protein	1	FALSE	TRUE	FAGDALKK	R.FAGDALKK.V
tr|A0A0K9NBA9|A0A0K9NBA9_9FIRM	0	0	0	0	6255900	0	0	0	0	0	0	0	0	0	0	0	6991	HMPREF0980_02522	Capsular polysaccharide biosynthesis protein Cap5D	1	FALSE	TRUE	HVPLMEDSPNEAIKNNVFGTY	K.HVPLMEDSPNEAIKNNVFGTY.K
tr|A0A0K9NBB0|A0A0K9NBB0_9FIRM	0	17102764.185320146	0	0	22913784.487246227	0	0	0	21996000	0	0	0	0	0	11427826.132222801	10526336.283185842	36660	HMPREF0980_01924	TPP-dependent acetoin dehydrogenase complex, E1 component, alpha subunit	4	TRUE	FALSE	GKGGAMHTGDISVGAVTANAIVGGNLPIA;PEEEEKEWFSR;RLLEEHIVSEEDLVR;SFRKRLLEEHIVSEEDLVR	H.SFRKRLLEEHIVSEEDLVR.L;K.GKGGAMHTGDISVGAVTANAIVGGNLPIA.A;K.RLLEEHIVSEEDLVR.L;R.PEEEEKEWFSR.D
tr|A0A0K9NBB4|A0A0K9NBB4_9FIRM	0	0	0	968854	0	0	0	0	2016400	0	0	0	0	0	0	3059700	44741	HMPREF0980_02528	LicD3 protein	1	TRUE	FALSE	FMEVAGKSALAL	R.FMEVAGKSALAL.I
tr|A0A0K9NBB7|A0A0K9NBB7_9FIRM	0	0	0	0	0	1744300	0	0	0	6609200	0	0	0	0	0	12351000	3047	HMPREF0980_02125	Efflux ABC transporter, permease protein	1	TRUE	FALSE	VMADGSISL	R.VM*ADGSISL.I
tr|A0A0K9NBB8|A0A0K9NBB8_9FIRM	0	0	0	0	2077600	0	0	0	0	0	0	0	0	0	0	0	36338	HMPREF0980_01896	choloylglycine hydrolase	2	TRUE	FALSE	SYGEQITITPR;TLDYEFSYGEQITITPR	F.SYGEQITITPR.N;R.TLDYEFSYGEQITITPR.N
tr|A0A0K9NBB9|A0A0K9NBB9_9FIRM	0	0	0	0	112841	0	0	0	0	0	0	0	0	0	0	0	55273	HMPREF0980_02533	Ribitol-5-phosphate cytidylyltransferase	1	TRUE	FALSE	VAQAMVGGK	K.VAQAMVGGK.V
tr|A0A0K9NBC2|A0A0K9NBC2_9FIRM	0	0	0	0	0	2978600	0	0	0	0	0	0	0	0	0	0	51467	HMPREF0980_01755	Oxidoreductase, short chain dehydrogenase/reductase family	1	TRUE	FALSE	GIGQVIACGLAK	R.GIGQVIACGLAK.A
tr|A0A0K9NBC4|A0A0K9NBC4_9FIRM	0	0	0	0	0	0	0	9601800	0	0	0	0	0	0	0	0	30755	HMPREF0980_02538	UDP-galactopyranose mutase	1	TRUE	FALSE	EFSAPWK	K.EFSAPWK.R
tr|A0A0K9NBC5|A0A0K9NBC5_9FIRM	12149000	0	0	0	0	0	0	0	0	0	0	0	0	0	0	0	39474	tsf	Elongation factor Ts	4	TRUE	TRUE	EAGANMSVK;EAGANMSVKRFIR;FETGEGLEK;NVAMQVAAMSPK	K.EAGANM*SVKRFIR.F;K.EAGANMSVK.R;K.NVAMQVAAMSPK.Y;R.FETGEGLEK.K
tr|A0A0K9NBC8|A0A0K9NBC8_9FIRM	0	0	0	0	0	11775000	0	0	0	0	0	0	0	0	0	0	16077	HMPREF0980_01906	Divergent AAA domain protein	3	TRUE	FALSE	VTIENENVAIEVAIDR;WIAEATECDFK;YKFIAPK	K.VTIENENVAIEVAIDR.L;K.YKFIAPK.E;R.WIAEATECDFK.V
tr|A0A0K9NBD0|A0A0K9NBD0_9FIRM	5830700	0	0	0	0	0	0	0	0	0	0	0	0	0	0	0	1987	HMPREF0980_02600	Efflux ABC transporter, permease protein	4	TRUE	FALSE	ALEHLGIRKPK;DSMDGRRTEER;LLAVDGVDKEK;MGMTHRQLKR	G.MGM*THRQLKR.M;K.DSMDGRRTEER.L;R.ALEHLGIRKPK.K;R.LLAVDGVDKEK.S
tr|A0A0K9NBD1|A0A0K9NBD1_9FIRM	0	0	0	0	0	0	0	0	0	0	0	0	0	0	4710000	0	38686	HMPREF0980_01955	Ribose ABC transporter, permease protein	1	TRUE	FALSE	YFYAVGGNVEAARLSGIR	R.YFYAVGGNVEAARLSGIR.V
tr|A0A0K9NBD4|A0A0K9NBD4_9FIRM	0	0	0	0	0	0	1448000	0	0	0	0	0	0	0	0	0	35844	HMPREF0980_02605	lipoate--protein ligase	1	TRUE	FALSE	ERITYIEAEQTDPR	V.ERITYIEAEQTDPR.K
tr|A0A0K9NBD6|A0A0K9NBD6_9FIRM	0	2369000	0	0	0	0	0	0	0	0	0	0	0	0	0	0	62418	HMPREF0980_02610	Putative transporter, formate/nitrate family	1	TRUE	FALSE	KAAAGICR	R.KAAAGICR.T
tr|A0A0K9NBD8|A0A0K9NBD8_9FIRM	0	0	0	0	0	0	0	0	0	0	0	0	6909800	0	0	0	17935	HMPREF0980_01916	ABC transporter, ATP-binding protein	1	TRUE	FALSE	IVAGLER	K.IVAGLER.P
tr|A0A0K9NBE0|A0A0K9NBE0_9FIRM	0	1512350	0	0	11642000	24401500	0	0	0	8277000	967200	14844000	6894500	0	6204000	3285250	37454	HMPREF0980_02615	tRNA-dihydrouridine synthase	2	TRUE	FALSE	KYYFAPMEGITGYIHR;MFRARFPGVDKVMLGR	K.M*FRARFPGVDKVMLGR.G;M.KYYFAPMEGITGYIHR.N
tr|A0A0K9NBE1|A0A0K9NBE1_9FIRM	0	0	0	0	0	0	0	0	0	5803500	0	0	0	0	0	0	46731	HMPREF0980_02558	AP endonuclease, family 2	3	TRUE	FALSE	LLEEVACPNLK;MTKPDGSMQKK;TVASENALSVEEDLR	G.MTKPDGSMQKK.A;I.TVASENALSVEEDLR.L;R.LLEEVACPNLK.I
tr|A0A0K9NBE2|A0A0K9NBE2_9FIRM	0	0	13585000	0	0	0	0	0	0	0	0	0	0	0	0	0	53569	HMPREF0980_01921	Stage 0 sporulation protein A homolog	2	TRUE	FALSE	PLMADIR;YIDYILER	A.PLM*ADIR.F;K.YIDYILER.R
tr|A0A0K9NBE3|A0A0K9NBE3_9FIRM	0	0	0	0	0	0	0	17977000	0	0	0	0	0	0	0	0	13244	HMPREF0980_01970	Carbohydrate kinase, fggy family	2	TRUE	FALSE	IVESTDIVGGLK;PVRPCMIWMDR	K.PVRPCM*IWMDR.R;R.IVESTDIVGGLK.K
tr|A0A0K9NBE4|A0A0K9NBE4_9FIRM	0	0	0	0	0	0	5065600	0	0	0	0	0	0	0	0	0	28099	HMPREF0980_02563	Oxidoreductase family, NAD-binding Rossmann fold domain protein	3	TRUE	FALSE	EAVTNDDNTVWLARFKDGFMGMF;MRNWKEGKR;RMQKSINFALVGHMFMGRAHSHA	-.MRNWKEGKR.M;K.EAVTNDDNTVWLARFKDGFMGMF.E;K.RM*QKSINFALVGHM*FM*GRAHSHA.L
tr|A0A0K9NBE7|A0A0K9NBE7_9FIRM	0	0	3913700	0	0	0	0	0	0	0	0	0	0	0	0	0	41045	HMPREF0980_01926	Fructose-1,6-bisphosphate aldolase, class II	1	TRUE	FALSE	MDPNDILGRGAGK	K.MDPNDILGRGAGK.D
tr|A0A0K9NBE8|A0A0K9NBE8_9FIRM	0	0	0	0	0	0	0	0	108730000	0	0	0	67177000	0	0	0	52678	HMPREF0980_02625	Putative deoxyribose-phosphate aldolase	1	TRUE	FALSE	TLSDVLR	R.TLSDVLR.Y
tr|A0A0K9NBF2|A0A0K9NBF2_9FIRM	0	0	0	0	518520	0	0	0	0	0	0	0	0	0	0	0	61564	HMPREF0980_02630	2-dehydro-3-deoxy-phosphogluconate aldolase	1	TRUE	FALSE	FMPTGGISPK	R.FMPTGGISPK.N
tr|A0A0K9NBF4|A0A0K9NBF4_9FIRM	0	0	0	0	0	12201000	0	0	0	0	0	0	0	0	0	0	6402	HMPREF0980_01985	Putative tetratricopeptide repeat family protein	4	TRUE	FALSE	AHHIDFSK;NPVMQPANLAIR;PCKTILHCGHGWGALENRRR;VLPYKMQDRYTR	R.AHHIDFSK.L;R.NPVMQPANLAIR.D;R.PCKTILHCGHGWGALENRRR.H;R.VLPYKMQDRYTR.E
tr|A0A0K9NBF5|A0A0K9NBF5_9FIRM	0	0	0	0	0	0	0	10690000	0	0	0	0	0	0	0	0	13942	HMPREF0980_01757	Rhamnulokinase	2	TRUE	TRUE	CYRDKR;NILAFDLGASGGK	M.NILAFDLGASGGK.L;R.CYRDKR.T
tr|A0A0K9NBF8|A0A0K9NBF8_9FIRM	0	0	0	0	0	0	1145400	0	0	0	0	0	0	0	0	0	43312	whiA	Probable cell division protein WhiA	2	TRUE	FALSE	DVINSFDMDAKIVPR;MSFSGNIK	-.M*SFSGNIK.E;R.DVINSFDM*DAKIVPR.K
tr|A0A0K9NBG0|A0A0K9NBG0_9FIRM	0	0	0	0	0	0	0	0	0	0	0	15948000	0	0	0	0	46330	HMPREF0980_01765	Transketolase, N-subunit	1	FALSE	TRUE	NPDRDRFVLSK	K.NPDRDRFVLSK.G
tr|A0A0K9NBG4|A0A0K9NBG4_9FIRM	0	0	8142000	0	0	0	0	0	0	0	0	0	0	0	0	0	29660	HMPREF0980_01770	Uncharacterized protein	2	TRUE	FALSE	MALYPAGCSPK;WGGNIFTPETVNLFSNIK	-.M*ALYPAGCSPK.A;R.WGGNIFTPETVNLFSNIK.S
tr|A0A0K9NBG7|A0A0K9NBG7_9FIRM	0	0	0	0	0	19205000	0	0	9946700	0	0	0	0	0	0	0	39263	HMPREF0980_02000	Putative fructokinase-5	1	TRUE	FALSE	AIEFAVR	K.AIEFAVR.A
tr|A0A0K9NBG9|A0A0K9NBG9_9FIRM	0	0	0	0	0	0	93682	0	0	0	0	227380	0	0	0	0	23991	HMPREF0980_02593	Putative NlpC/P60 family protein	1	TRUE	FALSE	MLKEYVDTK	K.MLKEYVDTK.N
tr|A0A0K9NBH0|A0A0K9NBH0_9FIRM	0	0	0	7577300	0	0	0	0	0	0	0	0	0	0	0	0	35334	proB	Glutamate 5-kinase	2	TRUE	FALSE	DFRQALKEKK;EVIVVSSGAVGIGR	K.EVIVVSSGAVGIGR.N;M.DFRQALKEKK.K
tr|A0A0K9NBH2|A0A0K9NBH2_9FIRM	19128500	75134000	0	52045000	75155000	42924000	103900000	1252350	87620000	167655000	11260000	0	129125000	166065000	190845000	49240000	5394	HMPREF0980_02006	Glutamine synthetase, type III	2	FALSE	TRUE	CLLHEK;TLFGAMPPK	K.CLLHEK.P;R.TLFGAMPPK.G
tr|A0A0K9NBH4|A0A0K9NBH4_9FIRM	0	0	8800700	0	0	0	0	0	0	0	0	0	0	0	0	0	35845	HMPREF0980_01785	Oligopeptide transport ATP-binding protein AppF	2	TRUE	FALSE	ILEIRDLK;MSEKILEIR	-.M*SEKILEIR.D;K.ILEIRDLK.K
tr|A0A0K9NBH5|A0A0K9NBH5_9FIRM	0	0	0	0	0	4722600	0	0	0	0	0	0	0	0	0	0	41867	argB	Acetylglutamate kinase	1	FALSE	TRUE	PIIVHGGGK	K.PIIVHGGGK.E
tr|A0A0K9NBH6|A0A0K9NBH6_9FIRM	0	25096000	0	24262000	0	0	0	0	0	0	0	0	0	0	0	0	62419	HMPREF0980_02011	dITP/XTP pyrophosphatase	4	TRUE	TRUE	KNQTLLNR;MRSVIESK;MVEIRMILEDLGMEILSQREAGI;SPEKKNELSHR	I.KNQTLLNR.L;K.MRSVIESK.M;K.MVEIRMILEDLGMEILSQREAGI.T;L.SPEKKNELSHR.G
tr|A0A0K9NBH7|A0A0K9NBH7_9FIRM	0	0	0	0	0	0	0	3835900	0	0	0	0	0	0	0	0	32007	HMPREF0980_01790	Leucyl aminopeptidase (Aminopeptidase T)	2	TRUE	FALSE	EWNLGVEMR;KEYRRMELAR	M.EWNLGVEM*R.K;R.KEYRRMELAR.A
tr|A0A0K9NBH9|A0A0K9NBH9_9FIRM	0	0	0	0	0	0	0	0	0	0	0	0	2487600	0	0	0	15870	HMPREF0980_02291	histidine kinase	2	TRUE	FALSE	ESFRPVNAEVDEMK;PVNAEVDEMK	F.ESFRPVNAEVDEMK.L;R.PVNAEVDEMK.L
tr|A0A0K9NBI1|A0A0K9NBI1_9FIRM	0	0	0	0	125004	0	0	0	0	0	0	0	0	0	0	0	36504	HMPREF0980_01795	ABC-type sugar transport system, periplasmic component	1	TRUE	FALSE	KESGGEAK	K.KESGGEAK.K
tr|A0A0K9NBI8|A0A0K9NBI8_9FIRM	0	0	0	0	0	0	0	0	0	0	0	1426200	0	0	0	0	91195	rpmE	Large ribosomal subunit protein bL31	1	TRUE	FALSE	MKEGIHPK	-.M*KEGIHPK.Y
tr|A0A0K9NBJ0|A0A0K9NBJ0_9FIRM	0	0	0	0	0	11497000	0	0	0	0	0	0	0	0	0	0	33070	HMPREF0980_01767	Putative 2-deoxy-scyllo-inosamine dehydrogenase	1	TRUE	FALSE	ETILMDRNDPAVHEAR	K.ETILM*DRNDPAVHEAR.L
tr|A0A0K9NBJ1|A0A0K9NBJ1_9FIRM	0	0	0	15658000	0	0	0	0	0	0	0	0	0	0	0	0	63427	HMPREF0980_01805	DUF1062 domain-containing protein	1	TRUE	FALSE	LAAQHALNMGLLR	K.LAAQHALNMGLLR.Q
tr|A0A0K9NBJ2|A0A0K9NBJ2_9FIRM	0	0	0	113829	0	0	0	0	0	0	0	0	0	0	0	0	11059	HMPREF0980_02618	Sensory box/response regulator	1	TRUE	FALSE	KEIRSYPYR	R.KEIRSYPYR.S
tr|A0A0K9NBJ3|A0A0K9NBJ3_9FIRM	0	0	0	0	0	0	0	0	0	0	5534500	0	0	0	0	0	6831	HMPREF0980_02306	Putative 5-nucleotidase	1	TRUE	FALSE	TFDKVLAENSVAFTQMDR	Y.TFDKVLAENSVAFTQM*DR.F
tr|A0A0K9NBJ5|A0A0K9NBJ5_9FIRM	0	0	0	0	0	0	0	0	18803000	0	0	0	0	0	0	0	33377	HMPREF0980_01772	Sensor histidine kinase	2	TRUE	FALSE	KGGIAMKNVNSR;RMYQRFIDGQVYEELFDAENELMPQWK	K.KGGIAMKNVNSR.I;K.RMYQRFIDGQVYEELFDAENELMPQWK.E
tr|A0A0K9NBJ6|A0A0K9NBJ6_9FIRM	0	0	0	0	0	0	0	344225	2415600	0	0	0	0	0	0	0	51468	HMPREF0980_01810	Oxidoreductase, short-chain dehydrogenase/reductase family	1	TRUE	FALSE	PAGDAFKK	G.PAGDAFKK.E
tr|A0A0K9NBJ7|A0A0K9NBJ7_9FIRM	0	0	0	0	3872500	0	0	0	0	0	0	0	0	0	0	0	13943	HMPREF0980_02623	Galactoside ABC transporter, ATP-binding protein	2	TRUE	FALSE	DGQYVDTK;DMLVSLMVGREVGNLYNIR	K.DGQYVDTK.D;K.DMLVSLMVGREVGNLYNIR.H
tr|A0A0K9NBJ8|A0A0K9NBJ8_9FIRM	0	0	0	0	0	0	0	0	5193500	0	0	0	0	0	0	0	36659	HMPREF0980_01836	DUF6017 domain-containing protein	2	FALSE	TRUE	DEKGRLR;FMKLDGEHIR	K.FM*KLDGEHIR.F;R.DEKGRLR.G
tr|A0A0K9NBJ9|A0A0K9NBJ9_9FIRM	0	0	0	49077000	0	22023000	0	0	2626600	0	0	0	0	0	11395000	0	32008	HMPREF0980_01777	L-iditol 2-dehydrogenase	2	TRUE	FALSE	KGDRIAIEPGVPCGSCDMCR;RYTYMEGKMK	K.KGDRIAIEPGVPCGSCDMCR.K;K.RYTYMEGKM*K.V
tr|A0A0K9NBK0|A0A0K9NBK0_9FIRM	0	0	0	0	0	0	0	0	20881000	0	0	0	0	0	0	0	47582	HMPREF0980_02311	Putative transcriptional regulator, AraC family	1	TRUE	FALSE	MNYKTYLDNLR	R.MNYKTYLDNLR.L
tr|A0A0K9NBK2|A0A0K9NBK2_9FIRM	0	0	0	0	0	2009400	0	0	0	0	0	0	0	0	0	0	63642	HMPREF0980_02628	glucose-6-phosphate isomerase	1	TRUE	FALSE	LMESPEGDWLAHELTPGKALYVPK	M.LMESPEGDWLAHELTPGKALYVPK.R
tr|A0A0K9NBK3|A0A0K9NBK3_9FIRM	0	0	0	27295000	0	0	0	0	0	0	0	0	0	0	0	0	34399	HMPREF0980_01782	Oligopeptide/dipeptide ABC transporter, permease protein	1	TRUE	FALSE	IVPGDPAR	R.IVPGDPAR.L
tr|A0A0K9NBK4|A0A0K9NBK4_9FIRM	0	0	0	21112000	0	0	0	0	0	0	0	0	0	0	0	0	37966	HMPREF0980_02316	Fructokinase-2	1	FALSE	TRUE	NAGAALITMK	A.NAGAALITM*K.K
tr|A0A0K9NBK5|A0A0K9NBK5_9FIRM	0	0	0	0	4634500	2889200	0	0	0	0	0	0	0	0	0	1307600	37627	HMPREF0980_01842	Putative transcriptional regulator, AraC family	2	TRUE	FALSE	MNEAARLLSDTKR;QIAERFSVSETSLKNYFR	R.MNEAARLLSDTKR.P;R.QIAERFSVSETSLKNYFR.G
tr|A0A0K9NBK6|A0A0K9NBK6_9FIRM	0	0	1462400	0	0	0	0	0	0	0	0	0	0	0	0	0	14616	HMPREF0980_01820	Galactose/methyl galactoside import ATP-binding protein MglA	1	TRUE	FALSE	KEGTAMVFITHHLDEVLEQADR	K.KEGTAMVFITHHLDEVLEQADR.M
tr|A0A0K9NBK8|A0A0K9NBK8_9FIRM	0	0	0	0	0	0	2686500	2573200	0	0	0	0	0	0	0	0	20631	HMPREF0980_02633	MATE efflux family protein	3	TRUE	FALSE	KMPELHPHR;MDKSLAKWQLK;NGIQGMGFGLLPMLAGVAELIGR	K.KM*PELHPHR.E;K.M*DKSLAKWQLK.I;R.NGIQGMGFGLLPM*LAGVAELIGR.S
tr|A0A0K9NBL0|A0A0K9NBL0_9FIRM	2824500	2638700	3471600	0	0	0	5063000	0	0	36776000	0	0	52015000	0	0	0	9701	HMPREF0980_01847	ABC transporter, permease/ATP-binding protein	2	FALSE	TRUE	RIHIGDRLR;TVIGEGGGTLSGGEK	D.TVIGEGGGTLSGGEK.Q;K.RIHIGDRLR.Y
tr|A0A0K9NBL2|A0A0K9NBL2_9FIRM	0	0	0	0	0	404981	0	0	0	0	0	0	0	0	0	0	12069	HMPREF0980_01792	Stage 0 sporulation protein A homolog	1	TRUE	FALSE	KQDRLTVER	R.KQDRLTVER.V
tr|A0A0K9NBL5|A0A0K9NBL5_9FIRM	0	0	0	0	0	0	0	2932800	0	0	0	0	0	0	0	0	85183	HMPREF0980_01852	DUF3847 domain-containing protein	1	TRUE	FALSE	KILENKQRNEER	K.KILENKQRNEER.R
tr|A0A0K9NBL6|A0A0K9NBL6_9FIRM	0	0	0	0	0	0	28424000	0	0	0	0	0	0	0	0	0	41436	HMPREF0980_02326	Transcriptional regulator, DeoR family	2	TRUE	FALSE	DIEDLCKAGIPLV;VRKIEPCLLVFQWASWYVR	R.DIEDLCKAGIPLV.T;S.VRKIEPCLLVFQWASWYVR.G
tr|A0A0K9NBM0|A0A0K9NBM0_9FIRM	0	0	0	0	1071200	0	0	0	0	0	0	0	0	0	0	0	65277	HMPREF0980_02331	Indolepyruvate ferredoxin oxidoreductase, IorB subunit	1	TRUE	FALSE	ELSKEYRLYSVNATEESRKLGNSR	E.ELSKEYRLYSVNATEESRKLGNSR.V
tr|A0A0K9NBM1|A0A0K9NBM1_9FIRM	0	0	0	0	0	0	0	0	0	0	0	0	0	0	1268900	0	52905	HMPREF0980_01857	Phage protein	1	TRUE	FALSE	WAGEDAKK	R.WAGEDAKK.T
tr|A0A0K9NBM2|A0A0K9NBM2_9FIRM	0	0	4457400	0	0	0	0	0	0	0	0	0	0	0	0	0	12132	HMPREF0980_01726	Ribulokinase	1	TRUE	FALSE	TGNVSAGTSVFAMAVLEKELSR	R.TGNVSAGTSVFAM*AVLEKELSR.V
tr|A0A0K9NBM3|A0A0K9NBM3_9FIRM	0	0	0	0	0	0	0	8634800	0	0	0	0	0	0	0	0	3048	HMPREF0980_01802	VWFA domain-containing protein	1	TRUE	FALSE	LVTGADPCKPIDACSHILR	K.LVTGADPCKPIDACSHILR.L
tr|A0A0K9NBM6|A0A0K9NBM6_9FIRM	0	0	0	0	0	0	0	0	4459500	0	0	0	0	0	0	0	6378	HMPREF0980_02336	Hydantoin utilization protein A (ORF2)	1	TRUE	FALSE	PEIYNSHYRKPEPLIPR	R.PEIYNSHYRKPEPLIPR.K
tr|A0A0K9NBM9|A0A0K9NBM9_9FIRM	0	0	0	0	0	0	0	0	0	0	383858	0	0	0	0	2560000	86899	HMPREF0980_02279	Putative immunity protein	1	TRUE	FALSE	EYEERLK	K.EYEERLK.R
tr|A0A0K9NBN0|A0A0K9NBN0_9FIRM	0	0	0	0	5203500	0	0	7237200	0	1794300	5038400	0	2523500	5627200	0	0	8834	fucI	L-fucose isomerase	2	TRUE	FALSE	RMEEGIYDR;YPVVGIRPVIDAR	D.YPVVGIRPVIDAR.K;R.RMEEGIYDR.E
tr|A0A0K9NBN1|A0A0K9NBN1_9FIRM	0	0	0	400220	0	0	0	0	0	0	0	0	0	0	0	0	30989	HMPREF0980_02341	Xaa-Pro dipeptidase	1	TRUE	FALSE	GHLEEEGLVCQGM	K.GHLEEEGLVCQGM*.P
tr|A0A0K9NBN2|A0A0K9NBN2_9FIRM	0	0	0	0	0	5404300	0	0	0	1386873.2397640324	0	0	0	0	3459244.4191343966	0	5800	HMPREF0980_01867	Peptidase C51 domain-containing protein	2	FALSE	TRUE	ERTFDEATGK;VYLETSGNK	R.ERTFDEATGK.G;R.VYLETSGNK.P
tr|A0A0K9NBN5|A0A0K9NBN5_9FIRM	0	0	0	0	0	14576	0	0	0	0	0	0	0	0	0	0	74555	HMPREF0980_02284	Acetyltransferase, GNAT family	1	TRUE	FALSE	AMVGMAMEALK	R.AMVGMAM*EALK.K
tr|A0A0K9NBN6|A0A0K9NBN6_9FIRM	0	0	0	0	0	0	0	0	0	0	0	1431600	0	0	0	0	60317	HMPREF0980_02346	Putative FCD domain protein	2	TRUE	FALSE	FSSRSAVQYYFSSSVHR;LKDQIYENILNEIIDGNYR	K.FSSRSAVQYYFSSSVHR.N;K.LKDQIYENILNEIIDGNYR.Q
tr|A0A0K9NBN7|A0A0K9NBN7_9FIRM	0	0	0	0	0	0	93827	0	0	0	0	0	0	0	0	0	5664	HMPREF0980_01872	DNA topoisomerase	1	FALSE	TRUE	ADVSEVVNACDAGREGELIFR	R.ADVSEVVNACDAGREGELIFR.F
tr|A0A0K9NBN8|A0A0K9NBN8_9FIRM	0	0	0	0	0	0	0	0	0	0	22762000	0	31923000	0	0	0	43545	HMPREF0980_01817	Putative transcriptional regulator, RpiR family	1	TRUE	FALSE	EGDVAIAISHSGR	K.EGDVAIAISHSGR.T
tr|A0A0K9NBN9|A0A0K9NBN9_9FIRM	66037000	125600000	0	0	0	0	0	0	0	0	0	0	0	0	0	7544800	36021	HMPREF0980_01746	Dihydroxyacetone kinase family protein	3	TRUE	FALSE	EKRRGVAGEVFMWK;GVAGEVFMWK;MAVKMAEK	R.EKRRGVAGEVFM*WK.A;R.GVAGEVFM*WK.A;R.MAVKM*AEK.E
tr|A0A0K9NBP1|A0A0K9NBP1_9FIRM	0	0	0	0	0	0	0	0	0	0	0	0	2090000	0	0	0	11670	HMPREF0980_02351	Phosphoenolpyruvate-protein phosphotransferase	2	TRUE	FALSE	DVEKEIMRFQKGR;SEFLYMENRHKLPTEEQQFQTYKLAAEAMGAK	K.DVEKEIM*RFQKGR.E;R.SEFLYMENRHKLPTEEQQFQTYKLAAEAM*GAK.P
tr|A0A0K9NBP3|A0A0K9NBP3_9FIRM	0	0	2947400	0	0	0	0	0	0	0	0	0	0	0	0	0	92239	HMPREF0980_01690	Serine O-acetyltransferase	1	TRUE	FALSE	IAATGDNQIR	M.IAATGDNQIR.A
tr|A0A0K9NBP5|A0A0K9NBP5_9FIRM	0	0	0	0	0	0	0	0	13266000	0	0	7640000	9177200	19743000	0	0	87713	HMPREF0980_01878	Helix-turn-helix conjugative transposon-like domain-containing protein	1	TRUE	FALSE	WAVEKVVECYK	K.WAVEKVVECYK.D
tr|A0A0K9NBP7|A0A0K9NBP7_9FIRM	0	0	0	0	0	0	0	0	0	0	0	0	0	0	0	423781	43313	HMPREF0980_01753	Putative PHP domain protein	1	TRUE	FALSE	VRLREMAR	R.VRLREM*AR.Q
tr|A0A0K9NBP9|A0A0K9NBP9_9FIRM	0	0	5408800	0	0	0	0	0	0	0	0	0	0	0	0	0	40377	HMPREF0980_02299	Radical SAM protein	1	TRUE	FALSE	MEEYFYLLGR	S.MEEYFYLLGR.C
tr|A0A0K9NBQ2|A0A0K9NBQ2_9FIRM	0	0	2711100	0	0	0	0	0	0	1438600	2306700	0	0	0	0	0	13944	HMPREF0980_01718	histidine kinase	3	TRUE	FALSE	IRFPIKNKIMMLSAMAALPF;LANVNERIHMYFGPEYGMTINSVKGK;MRRADLR	G.LANVNERIHM*YFGPEYGMTINSVKGK.G;K.IRFPIKNKIMMLSAM*AALPF.L;K.M*RRADLR.L
tr|A0A0K9NBQ4|A0A0K9NBQ4_9FIRM	0	0	0	0	0	0	0	0	0	0	0	0	0	415480	0	0	31717	prfA	Peptide chain release factor 1	2	TRUE	TRUE	KQASEAEARR;MYVHYAEGR	K.KQASEAEARR.S;R.MYVHYAEGR.R
tr|A0A0K9NBQ5|A0A0K9NBQ5_9FIRM	9565700	0	0	0	0	0	0	0	0	0	0	0	0	0	0	0	8791	HMPREF0980_02366	Putative drug resistance ATPase-1 (Drug RA1) ABC transporter family, ATP-binding protein	2	TRUE	FALSE	GAIVMVTHDRYFLDRVATR;IVQYEGGYTDYLLK	R.GAIVM*VTHDRYFLDRVATR.I;R.IVQYEGGYTDYLLK.R
tr|A0A0K9NBQ7|A0A0K9NBQ7_9FIRM	0	2416700	802816	0	0	0	0	0	0	0	0	0	0	0	0	0	13245	HMPREF0980_01723	Ribose import ATP-binding protein RbsA	2	TRUE	FALSE	KMNEAADKMLK;MNEAADKMLK	K.KMNEAADKMLK.A;K.M*NEAADKMLK.A
tr|A0A0K9NBQ8|A0A0K9NBQ8_9FIRM	0	0	0	0	0	0	0	0	0	0	0	7163800	0	0	0	0	22827	HMPREF0980_01705	Putative acetylornithine deacetylase	3	TRUE	FALSE	AGLMASVMAAALLK;DAGIELPITVK;LAGVNAIEKAGK	K.AGLMASVMAAALLK.D;K.DAGIELPITVK.Y;K.LAGVNAIEKAGK.L
tr|A0A0K9NBQ9|A0A0K9NBQ9_9FIRM	0	433246	0	0	0	1424200	225358	79218	0	0	0	80553	0	850300	0	0	32581	hisC	Histidinol-phosphate aminotransferase	2	TRUE	FALSE	AKYSFNSYTMNETSLVCGVEAVK;DRAYFEEGIR	D.AKYSFNSYTM*NETSLVCGVEAVK.D;K.DRAYFEEGIR.R
tr|A0A0K9NBR0|A0A0K9NBR0_9FIRM	0	1161595.4597651898	0	0	0	0	28559000	0	0	8401300	0	4243600	0	0	0	0	48297	HMPREF0980_01728	Putative transcriptional regulator, DeoR family	3	TRUE	FALSE	QSLIYDYIK;QSLIYDYIKK;YVDKLEQNGLVSR	R.QSLIYDYIK.K;R.QSLIYDYIKK.H;R.YVDKLEQNGLVSR.K
tr|A0A0K9NBR1|A0A0K9NBR1_9FIRM	0	0	0	0	0	0	1445000	0	0	0	0	0	0	0	0	0	46953	HMPREF0980_02371	HTH araC/xylS-type domain-containing protein	1	TRUE	FALSE	DNFAYMLPCGQLR	E.DNFAYMLPCGQLR.N
tr|A0A0K9NBR4|A0A0K9NBR4_9FIRM	0	0	14701000	0	0	0	0	0	0	0	0	0	0	0	0	0	15420	xylB	Xylulose kinase	2	TRUE	FALSE	ARAMFIGMSMDTTR;EDMTQAVLEGVAFGLRDSLEVARSLGVN	K.ARAM*FIGMSM*DTTR.E;R.EDMTQAVLEGVAFGLRDSLEVARSLGVN.I
tr|A0A0K9NBR6|A0A0K9NBR6_9FIRM	0	0	0	0	0	0	0	0	0	0	0	0	0	0	2746600	0	3419	HMPREF0980_01687	Putative cell surface protein (Fragment)	1	TRUE	FALSE	LTALPDGVESIGK	K.LTALPDGVESIGK.F
tr|A0A0K9NBR7|A0A0K9NBR7_9FIRM	0	0	0	0	0	0	4233700	0	0	0	0	0	0	0	0	0	90961	HMPREF0980_01898	Putative glycine-rich signal peptide protein	1	TRUE	FALSE	VLPEVRTMELPALEGYLSR	K.VLPEVRTM*ELPALEGYLSR.K
tr|A0A0K9NBS0|A0A0K9NBS0_9FIRM	0	0	0	0	0	0	0	0	0	1278000	0	0	0	0	0	0	34007	HMPREF0980_01738	L-iditol 2-dehydrogenase	1	TRUE	FALSE	DAQDVVKGIIK	R.DAQDVVKGIIK.M
tr|A0A0K9NBS1|A0A0K9NBS1_9FIRM	803850	554650	1136900	0	1044550	788800	0	3386600	839250	0	423269	243347	777400	707700	1177750	0	36185	HMPREF0980_01681	Peptide ABC transporter, ATP-binding protein	2	TRUE	FALSE	CSHAMRLCGYR;MHQYPHEFSGGMRQRVMIAIALACGPR	R.CSHAM*RLCGYR.R;R.MHQYPHEFSGGM*RQRVMIAIALACGPR.I
tr|A0A0K9NBS2|A0A0K9NBS2_9FIRM	0	0	0	0	0	0	3213300	0	0	0	0	0	0	0	0	0	84433	HMPREF0980_01903	Transposon-encoded protein TnpW	2	TRUE	FALSE	RMPMEQNK;RRIGGTTYK	I.RRIGGTTYK.V;R.RMPMEQNK.R
tr|A0A0K9NBS3|A0A0K9NBS3_9FIRM	0	43241000	0	0	0	0	8750700	0	0	0	0	0	0	0	0	0	20217	HMPREF0980_02381	Xanthine permease	1	TRUE	FALSE	LGLAAVLLLAAGFIPK	V.LGLAAVLLLAAGFIPK.F
tr|A0A0K9NBS4|A0A0K9NBS4_9FIRM	0	0	22046000	0	0	0	20259000	0	0	0	0	0	0	0	0	16755000	81884	HMPREF0980_02324	Uncharacterized protein	2	TRUE	FALSE	ATPEPNGYMQIVPR;LATPEPNGYMQIVPR	F.LATPEPNGYMQIVPR.I;L.ATPEPNGYM*QIVPR.I
tr|A0A0K9NBS5|A0A0K9NBS5_9FIRM	0	0	0	0	0	0	0	0	0	0	0	0	9968100	0	0	0	34400	HMPREF0980_01743	Putative zinc-containing alcohol dehydrogenase	2	TRUE	FALSE	EAVKVILDLER;VDKQEVLK	K.EAVKVILDLER.-;K.VDKQEVLK.G
tr|A0A0K9NBS6|A0A0K9NBS6_9FIRM	0	0	0	0	0	0	0	0	0	0	0	6352800	0	0	0	0	72802	HMPREF0980_01686	LigA (Fragment)	1	TRUE	FALSE	HFAIGGR	K.HFAIGGR.L
tr|A0A0K9NBT1|A0A0K9NBT1_9FIRM	0	0	1379100	0	0	0	0	0	0	0	0	0	0	0	0	0	32757	HMPREF0980_01673	Ribose ABC transporter, permease protein	1	TRUE	FALSE	QNSGNNKLMMTLLKGR	K.QNSGNNKLM*M*TLLKGR.T
tr|A0A0K9NBT2|A0A0K9NBT2_9FIRM	0	0	0	0	0	0	0	1681800	0	0	0	0	0	0	0	0	60536	HMPREF0980_01913	Transcriptional regulator, TetR family	1	TRUE	FALSE	VLEELGRPSPQIDPALE	K.VLEELGRPSPQIDPALE.H
tr|A0A0K9NBT3|A0A0K9NBT3_9FIRM	0	0	1628300	0	0	0	0	0	0	0	0	0	0	0	0	0	19375	HMPREF0980_02391	Selenium-dependent molybdenum hydroxylase system protein, YqeB family	1	TRUE	FALSE	PDVLVDAILAKRNTGTSLE	R.PDVLVDAILAKRNTGTSLE.D
tr|A0A0K9NBT4|A0A0K9NBT4_9FIRM	0	0	0	0	25048000	0	0	0	0	0	0	0	0	0	0	7042000	74784	HMPREF0980_02334	ACT domain protein	1	TRUE	FALSE	EADITAML	K.EADITAML.T
tr|A0A0K9NBT6|A0A0K9NBT6_9FIRM	0	0	0	0	0	0	0	0	0	0	0	0	0	0	0	6791100	16406	HMPREF0980_01624	Maltose/maltodextrin-binding protein	1	TRUE	FALSE	SLNEFNGSGSYGIAVRGTR	K.SLNEFNGSGSYGIAVRGTR.E
tr|A0A0K9NBT8|A0A0K9NBT8_9FIRM	0	0	0	0	0	0	0	0	0	0	0	1716700	0	0	0	0	51004	HMPREF0980_01697	Lipoprotein	1	TRUE	FALSE	ITTPKDDTFSGVLKEEDEKIEEL	K.ITTPKDDTFSGVLKEEDEKIEEL.L
tr|A0A0K9NBT9|A0A0K9NBT9_9FIRM	0	0	0	0	0	0	0	0	0	0	0	0	215052	0	0	0	30757	HMPREF0980_01629	Putative sorbitol dehydrogenase	1	TRUE	FALSE	MSSLPEKMK	M.M*SSLPEKM*K.A
tr|A0A0K9NBU1|A0A0K9NBU1_9FIRM	0	0	0	0	0	0	0	0	0	0	0	0	4126500	0	0	0	33544	HMPREF0980_01634	D-3-phosphoglycerate dehydrogenase	1	TRUE	FALSE	KIPMAYKALK	R.KIPM*AYKALK.D
tr|A0A0K9NBU3|A0A0K9NBU3_9FIRM	0	0	0	0	1750300	0	0	0	0	0	0	0	0	0	0	0	80061	HMPREF0980_02396	Molybdenum transport domain protein	1	TRUE	FALSE	IVNRAEQELGIR	R.IVNRAEQELGIR.L
tr|A0A0K9NBU4|A0A0K9NBU4_9FIRM	0	0	0	0	0	0	0	4633000	0	0	0	0	0	0	0	0	49491	HMPREF0980_01923	Transcriptional regulator, DeoR family	2	TRUE	FALSE	ENIQTYVVGGMLYHR;IIELLENQMVCTPK	K.ENIQTYVVGGM*LYHR.T;R.IIELLENQM*VCTPK.E
tr|A0A0K9NBU6|A0A0K9NBU6_9FIRM	0	0	0	0	0	0	0	0	0	0	0	0	0	0	0	2086800	22711	HMPREF0980_02344	UPF0597 protein HMPREF0980_02344	1	TRUE	FALSE	LEVIAEVSAYK	R.LEVIAEVSAYK.R
tr|A0A0K9NBU7|A0A0K9NBU7_9FIRM	0	0	0	0	43642	0	0	0	0	0	0	5417300	0	0	4840300	0	53570	HMPREF0980_01639	Transport permease protein	2	TRUE	FALSE	LMKEISMGGSAENSVR;MRRFWTLYKIEQKLGFR	-.MRRFWTLYKIEQKLGFR.C;K.LM*KEISMGGSAENSVR.I
tr|A0A0K9NBU8|A0A0K9NBU8_9FIRM	0	0	0	0	0	0	0	0	0	1216800	0	0	0	0	0	0	74118	HMPREF0980_02406	Lactoylglutathione lyase methylglyoxalase	1	TRUE	FALSE	GSYMMKRLAEYGEGLH	K.GSYM*M*KRLAEYGEGLH.H
tr|A0A0K9NBU9|A0A0K9NBU9_9FIRM	0	0	0	0	0	5174800	0	0	0	0	0	0	0	0	0	0	17936	HMPREF0980_01928	Dihydrolipoyl dehydrogenase	2	TRUE	FALSE	DKMTLDAWEK;SEAVDLSVMPR	R.DKM*TLDAWEK.M;R.SEAVDLSVMPR.C
tr|A0A0K9NBV1|A0A0K9NBV1_9FIRM	0	0	0	0	0	0	0	3826300	0	0	0	0	0	0	0	0	53571	HMPREF0980_01707	Putative cytoplasmic protein	1	TRUE	FALSE	WHDTPVQEVLPVEVLTVDDRMEHCEGVRPVTVKDHEALKG	K.WHDTPVQEVLPVEVLTVDDRMEHCEGVRPVTVKDHEALKG.I
tr|A0A0K9NBV2|A0A0K9NBV2_9FIRM	0	0	0	0	0	0	0	0	7052200	0	0	0	0	3462900	0	0	44982	HMPREF0980_01933	Stage 0 sporulation protein A homolog	2	TRUE	FALSE	IMPVMDGFTFLEHAK;VDKREKKTILIVEDMGMNR	D.VDKREKKTILIVEDM*GM*NR.Q;I.IMPVMDGFTFLEHAK.N
tr|A0A0K9NBV3|A0A0K9NBV3_9FIRM	0	0	0	0	0	3946100	0	0	0	0	0	0	0	0	0	0	5338	fusA	Elongation factor G	1	TRUE	FALSE	EYIPKIGEGIEEAMK	K.EYIPKIGEGIEEAM*K.S
tr|A0A0K9NBV5|A0A0K9NBV5_9FIRM	0	0	0	0	0	0	0	0	0	0	0	7002400	0	0	0	0	44742	HMPREF0980_01644	Putative transcriptional regulator (RpiR family)	2	TRUE	FALSE	LFSAEKKAAAYILANPEQAIMMNISELAR;QVVQAMELAMKK	K.LFSAEKKAAAYILANPEQAIMM*NISELAR.K;K.QVVQAMELAM*KK.Q
tr|A0A0K9NBV6|A0A0K9NBV6_9FIRM	0	0	0	0	0	0	0	0	4095800	0	0	0	0	0	0	0	63428	HMPREF0980_01759	Class II aldolase/adducin domain protein	1	FALSE	TRUE	KPIGMIMPK	K.KPIGM*IMPK.H
tr|A0A0K9NBV9|A0A0K9NBV9_9FIRM	0	7781700	0	0	0	0	0	0	0	0	0	0	0	0	0	0	51005	HMPREF0980_02416	Triosephosphate isomerase	2	TRUE	FALSE	NEVKKVCAQR;VVLYEPVWALGTGRTPRTDEVEEVMCFVK	L.NEVKKVCAQR.S;M.VVLYEPVWALGTGRTPRTDEVEEVMCFVK.E
tr|A0A0K9NBW1|A0A0K9NBW1_9FIRM	0	0	0	2347300	0	0	0	0	0	0	0	0	0	0	0	0	8066	HMPREF0980_02421	histidine kinase	1	TRUE	FALSE	FEGESRK	R.FEGESRK.V
tr|A0A0K9NBW2|A0A0K9NBW2_9FIRM	0	0	0	0	0	0	0	41197000	0	0	0	9821400	0	0	0	0	523	rpoB	DNA-directed RNA polymerase subunit beta	2	FALSE	TRUE	MAGRHGNK;PVTAAVKEFFGSSQLSQFMDQNNPLGELTHKR	K.MAGRHGNK.G;K.PVTAAVKEFFGSSQLSQFM*DQNNPLGELTHKR.R
tr|A0A0K9NBW5|A0A0K9NBW5_9FIRM	0	90496	0	0	0	0	0	0	0	0	0	0	0	0	0	0	33378	HMPREF0980_02364	Xanthine dehydrogenase accessory factor	1	TRUE	FALSE	RKSELCTVDMTGR	R.RKSELCTVDMTGR.E
tr|A0A0K9NBW7|A0A0K9NBW7_9FIRM	0	1174400	0	0	0	0	3681300	0	0	0	0	0	0	0	0	0	34008	HMPREF0980_01670	Ribose ABC transporter, periplasmic D-ribose-binding protein	1	TRUE	FALSE	FVEAMGEK	K.FVEAMGEK.G
tr|A0A0K9NBX0|A0A0K9NBX0_9FIRM	0	2532800	0	0	0	0	0	0	0	0	0	0	0	0	0	0	43091	HMPREF0980_02369	Xanthine dehydrogenase FAD-binding subunit	3	TRUE	FALSE	AAKGKKAEDETYRQFAAEVLKDIRPR;HGEIETAVLIPK;VVPIQDFYLK	R.AAKGKKAEDETYRQFAAEVLKDIRPR.E;R.HGEIETAVLIPK.A;R.VVPIQDFYLK.A
tr|A0A0K9NBX1|A0A0K9NBX1_9FIRM	0	0	0	0	0	87100	0	0	0	0	0	0	0	0	0	0	52436	HMPREF0980_02431	Uncharacterized protein	1	TRUE	FALSE	MENEQKGKSDAER	-.MENEQKGKSDAER.R
tr|A0A0K9NBX2|A0A0K9NBX2_9FIRM	0	0	0	0	0	0	0	0	0	0	0	27102	0	0	0	0	47779	HMPREF0980_01626	ABC transporter, permease protein	1	FALSE	TRUE	YNFKKK	R.YNFKKK.E
tr|A0A0K9NBX4|A0A0K9NBX4_9FIRM	0	0	0	0	0	0	0	0	0	0	0	0	688568	0	0	0	36340	HMPREF0980_02436	histidine kinase	1	TRUE	FALSE	GRNSSATGYGIGLALCKTIITRQGGTVAAKNHP	R.GRNSSATGYGIGLALCKTIITRQGGTVAAKNHP.Q
tr|A0A0K9NBX6|A0A0K9NBX6_9FIRM	0	0	10401000	0	0	0	0	0	0	0	0	0	5469400	0	0	0	61186	HMPREF0980_01631	phosphoenolpyruvate--glycerone phosphotransferase	1	TRUE	FALSE	NTFKNADGK	M.NTFKNADGK.S
tr|A0A0K9NBX9|A0A0K9NBX9_9FIRM	0	5.34707e+06	13910833.795749705	0	0	7093367.532467533	8739627.007083826	15107127.272727273	16233500	821439.2257969304	12219000	4.94398e+06	0	8.01989e+06	3136048.9073199527	0	36341	mreB	Cell shape-determining protein MreB	2	TRUE	TRUE	VVAIGTGQFVEFMSGR;YPLIEDEAIEVR	K.VVAIGTGQFVEFM*SGR.K;T.YPLIEDEAIEVR.G
tr|A0A0K9NBY0|A0A0K9NBY0_9FIRM	0	0	0	0	0	0	0	0	392547	0	0	0	0	0	0	0	32758	HMPREF0980_01636	D-3-phosphoglycerate dehydrogenase	1	FALSE	TRUE	MKPTAYFVNTAR	L.M*KPTAYFVNTAR.A
tr|A0A0K9NBY4|A0A0K9NBY4_9FIRM	0	0	0	0	0	0	0	0	0	0	0	0	0	9048600	0	0	51469	HMPREF0980_01764	Oxidoreductase, short-chain dehydrogenase/reductase family	1	TRUE	FALSE	MKENGGGK	R.MKENGGGK.I
tr|A0A0K9NBY7|A0A0K9NBY7_9FIRM	0	0	813464	0	0	2024200	0	0	0	0	0	0	0	0	0	0	13729	HMPREF0980_01646	Ribose ABC transporter, ATP-binding protein	2	TRUE	FALSE	CIIGLHQQDEGTIR;QEEKECMEMGKMLTLK	K.CIIGLHQQDEGTIR.F;R.QEEKECM*EM*GKM*LTLK.S
tr|A0A0K9NBZ3|A0A0K9NBZ3_9FIRM	0	0	0	0	0	0	0	0	0	0	0	0	0	0	6507500	0	34170	HMPREF0980_01490	Flagellar motor switch protein FliG	2	TRUE	FALSE	FIRDCDMKDVVYALK;KAAAVIAALGAE	R.FIRDCDMKDVVYALK.N;R.KAAAVIAALGAE.K
tr|A0A0K9NBZ5|A0A0K9NBZ5_9FIRM	0	0	0	0	0	45977	0	0	0	0	0	0	0	0	0	0	56883	HMPREF0980_01779	Iron-sulfur flavoprotein	1	TRUE	FALSE	MVFYVLNGSPR	-.MVFYVLNGSPR.K
tr|A0A0K9NBZ8|A0A0K9NBZ8_9FIRM	0	0	0	0	0	0	0	6170300	0	0	0	0	0	0	0	0	36022	HMPREF0980_01784	Oligopeptide/dipeptide ABC transporter, ATP-binding protein	3	TRUE	FALSE	KTTTLRAILNVLPSNGTIESGEILYDGK;PYAAEKCISEKPAR;QMPKDELQEYR	C.PYAAEKCISEKPAR.H;G.KTTTLRAILNVLPSNGTIESGEILYDGK.N;L.QM*PKDELQEYR.Q
tr|A0A0K9NC01|A0A0K9NC01_9FIRM	3299600	0	0	0	0	0	0	0	0	0	0	0	0	0	0	0	46104	HMPREF0980_01789	Putative carbon-nitrogen hydrolase family protein	1	TRUE	FALSE	IEQNCAHIR	K.IEQNCAHIR.E
tr|A0A0K9NC02|A0A0K9NC02_9FIRM	0	0	32768000	0	0	0	0	0	0	0	0	0	0	0	0	0	74119	HMPREF0980_02461	Contractile injection system tube protein N-terminal domain-containing protein	1	TRUE	FALSE	AYEMFTEGGKPVR	A.AYEMFTEGGKPVR.A
tr|A0A0K9NC03|A0A0K9NC03_9FIRM	0	0	0	0	0	0	0	0	0	0	4182700	0	0	0	0	0	10362	ade	Adenine deaminase	2	TRUE	FALSE	AHEMGVPETMDPFITLSFMALPVIPELR;EFTADREYNK	K.AHEM*GVPETM*DPFITLSFMALPVIPELR.I;K.EFTADREYNK.I
tr|A0A0K9NC05|A0A0K9NC05_9FIRM	0	0	0	0	0	0	0	0	0	2871900	0	0	0	0	0	0	16813	HMPREF0980_01794	ABC transporter domain-containing protein	1	TRUE	FALSE	PFDVSRKMKELTELEKR	I.PFDVSRKMKELTELEKR.I
tr|A0A0K9NC08|A0A0K9NC08_9FIRM	0	0	0	0	0	0	0	0	2713100	0	0	0	0	0	0	0	66219	HMPREF0980_01799	SIS domain protein	1	TRUE	FALSE	MEYKEMYER	-.M*EYKEM*YER.M
tr|A0A0K9NC09|A0A0K9NC09_9FIRM	0	0	0	0	0	0	24087000	0	0	0	0	0	0	18864000	0	17105236.668239735	30859	cheB	Protein-glutamate methylesterase/protein-glutamine glutaminase	4	TRUE	FALSE	LCKMEVREAR;TGMGQDGADGLLHMR;VGSQYIVKCFPAEKVNGHR	L.TGM*GQDGADGLLHMR.R;R.LCKM*EVREAR.N;R.LCKMEVREAR.N;R.VGSQYIVKCFPAEKVNGHR.P
tr|A0A0K9NC10|A0A0K9NC10_9FIRM	0	0	0	0	0	0	0	0	0	0	0	0	0	0	395822	0	12483	HMPREF0980_01804	Stage 0 sporulation protein A homolog	1	TRUE	FALSE	QTGKTVWDEK	K.QTGKTVWDEK.Y
tr|A0A0K9NC16|A0A0K9NC16_9FIRM	0	0	7259200	0	0	0	0	0	4226950	0	0	0	0	0	0	0	25352	HMPREF0980_02414	Transcriptional regulator	3	TRUE	FALSE	AAVTIAGMVKMEQAPLEKTR;EADMALLEALEENLR;EAGENLEQMRREHSR	K.AAVTIAGM*VKM*EQAPLEKTR.P;R.EADM*ALLEALEENLR.N;R.EAGENLEQMRREHSR.Q
tr|A0A0K9NC17|A0A0K9NC17_9FIRM	0	0	0	0	0	5534300	0	0	0	0	0	0	0	0	0	0	5801	flhA	Flagellar biosynthesis protein FlhA	3	TRUE	FALSE	AMMMTGGVLLILMLVPGMPK;DINNIYNLIGVEPI	K.AM*MMTGGVLLILM*LVPGM*PK.I;K.AMM*MTGGVLLILM*LVPGM*PK.I;R.DINNIYNLIGVEPI.E
tr|A0A0K9NC19|A0A0K9NC19_9FIRM	0	0	0	0	0	0	0	0	2032000	0	0	0	0	0	0	0	21572	HMPREF0980_01492	Flagellar protein export ATPase FliI	1	TRUE	FALSE	IDEVNRFLMQEIER	R.IDEVNRFLM*QEIER.K
tr|A0A0K9NC20|A0A0K9NC20_9FIRM	1764700	0	0	0	0	0	0	364254	0	0	0	0	0	0	0	0	11185	HMPREF0980_02419	Galactoside ABC transporter, permease protein MglC	1	TRUE	FALSE	WENYKYTFNR	K.WENYKYTFNR.R
tr|A0A0K9NC21|A0A0K9NC21_9FIRM	0	0	0	0	0	0	2952600	0	0	0	0	0	0	0	0	0	31579	HMPREF0980_01819	Periplasmic binding protein domain-containing protein	2	TRUE	FALSE	DAGKSGEVIIGGMDHDLR;YPDIEVVDDQR	K.DAGKSGEVIIGGM*DHDLR.T;K.YPDIEVVDDQR.D
tr|A0A0K9NC22|A0A0K9NC22_9FIRM	0	0	0	0	1956800	0	0	0	0	0	0	0	0	0	0	0	71465	cheD	Probable chemoreceptor glutamine deamidase CheD	2	TRUE	FALSE	RMSVFGGVKSR;SRYICKIAGGAK	K.SRYICKIAGGAK.M;R.RM*SVFGGVKSR.Y
tr|A0A0K9NC25|A0A0K9NC25_9FIRM	0	0	0	0	8087900	0	0	0	0	0	0	0	0	0	0	0	3744	HMPREF0980_01520	Flagellar hook-associated protein 2	1	TRUE	FALSE	DELSESEIEK	R.DELSESEIEK.W
tr|A0A0K9NC26|A0A0K9NC26_9FIRM	0	0	0	0	0	0	0	0	0	0	0	3062900	0	0	0	0	491	HMPREF0980_02424	Stage 0 sporulation protein A homolog	5	TRUE	FALSE	DAGMNAHVAK;EKGSHSRWVDMMLDSRVVPKDR;QINVMWGDINHR;VREEFFTGIGRFIPDEKER;VVPKDRERFRKNLDIAHMR	K.DAGMNAHVAK.P;K.QINVMWGDINHR.T;P.EKGSHSRWVDM*M*LDSRVVPKDR.E;R.VVPKDRERFRKNLDIAHMR.K;T.VREEFFTGIGRFIPDEKER.Q
tr|A0A0K9NC27|A0A0K9NC27_9FIRM	1409800	0	0	0	0	0	0	0	0	0	0	0	0	0	0	0	23548	HMPREF0980_01715	Uracil permease	1	TRUE	FALSE	FGSEWIDIVLPPA	K.FGSEWIDIVLPPA.A
tr|A0A0K9NC29|A0A0K9NC29_9FIRM	0	0	0	0	5272812.518959281	0	1105700	11199000	0	0	0	0	1514600	0	0	0	20632	HMPREF0980_01525	Uncharacterized protein	4	TRUE	FALSE	IHTVVLQEYRMRSYYPQ;LLTEKGKEDKVSEVMAYLDYEKK;MEEWKIHTVVLQEYRMR;PKFEER	K.IHTVVLQEYRM*RSYYPQ.Q;K.PKFEER.F;L.M*EEWKIHTVVLQEYRMR.S;R.LLTEKGKEDKVSEVM*AYLDYEKK.E
tr|A0A0K9NC30|A0A0K9NC30_9FIRM	0	0	0	0	0	0	0	0	0	0	0	0	0	0	0	5208000	12585	HMPREF0980_02429	Carboxypeptidase regulatory-like domain-containing protein	1	TRUE	FALSE	KTTLTDGTVI	K.KTTLTDGTVI.T
tr|A0A0K9NC31|A0A0K9NC31_9FIRM	0	0	0	0	0	0	0	0	0	0	0	0	0	597125	0	0	11186	HMPREF0980_01720	Stage 0 sporulation protein A homolog	1	TRUE	FALSE	MVRAEFPK	K.MVRAEFPK.I
tr|A0A0K9NC32|A0A0K9NC32_9FIRM	0	0	0	5012400	0	0	0	0	0	0	0	0	0	0	0	0	62420	HMPREF0980_01530	Uncharacterized protein	2	TRUE	FALSE	LNFDMKIDK;NEGGMSIRSRPIR	K.LNFDMKIDK.G;R.NEGGM*SIRSRPIR.L
tr|A0A0K9NC34|A0A0K9NC34_9FIRM	0	0	0	0	0	0	0	25279000	0	0	0	0	0	0	0	0	2383	HMPREF0980_02434	Putative diguanylate cyclase/phosphodiesterase (GGDEF & EAL domains)	2	TRUE	FALSE	RSEQLSK;RSEQLSKR	K.RSEQLSK.R;K.RSEQLSKR.A
tr|A0A0K9NC35|A0A0K9NC35_9FIRM	0	0	0	0	0	0	0	0	0	0	0	0	5418600	0	0	0	1996	HMPREF0980_02466	Baseplate protein J-like domain-containing protein	5	TRUE	FALSE	AGYMPKESQILMAVR;GPIKAQYAEQVVPGMSFPAPAVQLLDVKIWA;HTTELGR;KPAGGPVSL;NELYIRHPWLFR	K.HTTELGR.L;K.KPAGGPVSL.Y;K.NELYIRHPWLFR.G;R.AGYM*PKESQILM*AVR.S;R.GPIKAQYAEQVVPGM*SFPAPAVQLLDVKIWA.K
tr|A0A0K9NC40|A0A0K9NC40_9FIRM	0	0	0	0	0	0	0	16495000	0	0	0	0	0	0	0	0	6637	uvrB	UvrABC system protein B	6	TRUE	TRUE	DSMERAVKDIEVELEEQIR;EGNQCQTLLGVTGSGK;LAIEETRRR;LTKRMAEDLTDYMRELGIR;RMAEDLTDYMR;YEEEHELLR	K.DSMERAVKDIEVELEEQIR.Y;K.EGNQCQTLLGVTGSGK.T;K.RM*AEDLTDYMR.E;R.LAIEETRRR.R;R.YEEEHELLR.A;T.LTKRM*AEDLTDYMRELGIR.V
tr|A0A0K9NC41|A0A0K9NC41_9FIRM	0	0	0	0	0	0	0	0	79066510.01943305	14195000	12208500	66045023.67427965	3371050	110270000	0	33981183.30603753	17113	atpD	ATP synthase subunit beta	4	FALSE	TRUE	FVQAGSEVSALLGR;GLFGGAGVGK;IGLFGGAGVGK;IVEQGIYPAVDPLESTSR	I.GLFGGAGVGK.T;K.IGLFGGAGVGK.T;K.IVEQGIYPAVDPLESTSR.I;R.FVQAGSEVSALLGR.M
tr|A0A0K9NC42|A0A0K9NC42_9FIRM	0	0	0	0	2795500	0	0	0	0	0	0	0	0	0	425868	0	14039	HMPREF0980_02476	Ribose import ATP-binding protein RbsA	5	TRUE	FALSE	GKMVRDVSFSVR;GNQQKVALAKWLVADCRCIILDEPTR;KSGVSIIYISHRLEEIFR;NADIGEVVLEVR;YGLGLLPEDR	G.GNQQKVALAKWLVADCRCIILDEPTR.G;K.KSGVSIIYISHRLEEIFR.I;K.YGLGLLPEDR.K;R.GKMVRDVSFSVR.A;R.NADIGEVVLEVR.N
tr|A0A0K9NC43|A0A0K9NC43_9FIRM	0	0	0	0	9837300	21306000	0	0	0	0	0	0	0	0	0	0	30620	HMPREF0980_01730	Putative sorbitol dehydrogenase	1	TRUE	FALSE	RNPKRLIALDLNEER	R.RNPKRLIALDLNEER.L
tr|A0A0K9NC45|A0A0K9NC45_9FIRM	0	0	0	0	6074500	0	0	0	0	0	0	0	0	0	0	0	20633	HMPREF0980_01517	Putative cyclic diguanylate phosphodiesterase (EAL) domain protein	1	TRUE	FALSE	YIRINLSQAESTDSERG	K.YIRINLSQAESTDSERG.K
tr|A0A0K9NC46|A0A0K9NC46_9FIRM	0	0	0	857383	0	0	0	0	0	0	0	0	0	0	0	0	30192	HMPREF0980_01545	Autoinducer 2 import system permease protein LsrD	1	TRUE	FALSE	MGVFTKK	-.MGVFTKK.T
tr|A0A0K9NC47|A0A0K9NC47_9FIRM	0	0	0	0	0	0	0	0	0	0	0	0	0	1966400	0	0	12636	HMPREF0980_02481	Carbohydrate kinase	2	TRUE	FALSE	DKFLCIGGTNFPQMAPK;TYRKYMDLYDR	K.DKFLCIGGTNFPQM*APK.Y;R.TYRKYM*DLYDR.Y
tr|A0A0K9NC49|A0A0K9NC49_9FIRM	5497500	0	3523300	0	3683500	0	0	0	0	0	0	0	0	0	0	0	16911	HMPREF0980_02486	CoA-dependent propionaldehyde dehydrogenase	1	TRUE	FALSE	RLMEYSLKERETFIEAMR	K.RLM*EYSLKERETFIEAM*R.A
tr|A0A0K9NC55|A0A0K9NC55_9FIRM	0	0	0	0	0	0	189750000	0	71757000	0	0	0	0	0	0	0	16912	HMPREF0980_01555	Putative L-fucose isomerase	2	TRUE	FALSE	GRILQIDTRPADFWTMMVN	K.GRILQIDTRPADFWTM*MVN.E;K.GRILQIDTRPADFWTMM*VN.E
tr|A0A0K9NC57|A0A0K9NC57_9FIRM	0	0	0	0	0	0	0	0	0	0	0	0	0	0	183969	0	20634	HMPREF0980_02496	Uncharacterized protein	1	TRUE	FALSE	KFANELDAMK	K.KFANELDAM*K.A
tr|A0A0K9NC58|A0A0K9NC58_9FIRM	0	0	0	0	0	0	0	0	4515300	0	0	0	0	0	0	0	4113	HMPREF0980_02454	Uncharacterized protein	1	TRUE	FALSE	EMAETAREALEEGEDGIGR	K.EMAETAREALEEGEDGIGR.L
tr|A0A0K9NC59|A0A0K9NC59_9FIRM	0	0	0	0	0	0	0	0	0	0	0	1110000	0	0	0	0	17015	HMPREF0980_01745	FucIase	1	TRUE	FALSE	ETTEEWPHVYAR	K.ETTEEWPHVYAR.L
tr|A0A0K9NC60|A0A0K9NC60_9FIRM	0	0	0	0	0	0	0	2217800	0	0	0	0	0	0	0	0	16289	HMPREF0980_01560	L-fucose isomerase, C-domain protein	1	TRUE	FALSE	LYVTVR	K.LYVTVR.D
tr|A0A0K9NC61|A0A0K9NC61_9FIRM	0	0	0	2305000	0	0	0	0	0	0	0	0	0	0	0	0	40378	HMPREF0980_02501	Nucleotidyltransferase family protein	1	TRUE	FALSE	DKKQMCMIGFILK	K.DKKQM*CM*IGFILK.N
tr|A0A0K9NC67|A0A0K9NC67_9FIRM	0	0	0	0	0	0	0	0	1838900	0	0	0	0	0	0	0	70781	atpH	ATP synthase subunit delta	1	TRUE	FALSE	SLIGGFLLYVDGR	K.SLIGGFLLYVDGR.E
tr|A0A0K9NC68|A0A0K9NC68_9FIRM	0	0	0	8252300	0	0	0	0	0	0	0	0	0	0	0	0	67909	HMPREF0980_02511	Oxidoreductase, NAD-binding/hexapeptide-repeat-containing transferase	1	TRUE	FALSE	KDIPDHALVAGVPAR	T.KDIPDHALVAGVPAR.Q
tr|A0A0K9NC69|A0A0K9NC69_9FIRM	0	0	0	0	0	0	0	0	4755000	0	0	0	1433100	0	0	0	31120	HMPREF0980_01570	Putative immediate-early protein	3	TRUE	FALSE	EDVGEPCNYDLIEGII;FIRYLYEYESGR;QDIVNLPR	K.EDVGEPCNYDLIEGII.M;R.FIRYLYEYESGR.R;R.QDIVNLPR.C
tr|A0A0K9NC70|A0A0K9NC70_9FIRM	0	0	0	0	0	0	0	0	0	0	0	0	1580200	0	0	0	52680	HMPREF0980_02464	Gp5/Type VI secretion system Vgr protein OB-fold domain-containing protein	2	TRUE	FALSE	FISQSAREQNETKR;VAHMYSGK	K.VAHM*YSGK.E;R.FISQSAREQNETKR.I
tr|A0A0K9NC71|A0A0K9NC71_9FIRM	0	0	205281	0	0	0	0	0	0	0	0	0	0	0	0	0	43314	HMPREF0980_01542	Transcriptional regulator (LysR family)	1	TRUE	FALSE	ELVTADR	K.ELVTADR.G
tr|A0A0K9NC72|A0A0K9NC72_9FIRM	0	0	2024200	0	0	0	0	0	0	0	0	0	0	0	0	0	4818	HMPREF0980_01694	Ferrous iron transport protein B	1	FALSE	TRUE	VGNWPGVTVEK	F.VGNWPGVTVEK.K
tr|A0A0K9NC73|A0A0K9NC73_9FIRM	0	2861600	0	0	0	0	0	3998700	0	0	0	0	0	0	0	0	29313	HMPREF0980_02516	DegT/DnrJ/EryC1/StrS family protein	2	TRUE	FALSE	DEAERTKVQEALKSAGIPTMIYYPK;EFRDLKSQYKRLEGEINEAVGRVMADC	M.EFRDLKSQYKRLEGEINEAVGRVMADC.N;S.DEAERTKVQEALKSAGIPTM*IYYPK.A
tr|A0A0K9NC74|A0A0K9NC74_9FIRM	0	0	0	0	0	0	0	0	0	0	0	0	0	2296600	0	0	61986	nth	Endonuclease III	1	TRUE	FALSE	DIRDKFGGEVPR	K.DIRDKFGGEVPR.D
tr|A0A0K9NC76|A0A0K9NC76_9FIRM	0	0	2488000	0	0	0	0	0	0	0	0	0	0	0	0	0	36186	HMPREF0980_01547	Ribose ABC transporter permease	1	TRUE	FALSE	MQVDMYIQPLISAGIIFLAVFLDSVRGR	Y.MQVDMYIQPLISAGIIFLAVFLDSVRGR.Y
tr|A0A0K9NC77|A0A0K9NC77_9FIRM	0	2234100	0	0	0	0	0	0	0	0	0	0	0	0	0	0	69744	HMPREF0980_02249	Ferritin	1	TRUE	FALSE	MLDKKVVDLINNQINK	-.M*LDKKVVDLINNQINK.E
tr|A0A0K9NC78|A0A0K9NC78_9FIRM	0	0	0	0	0	0	0	0	0	8860100	0	0	0	0	0	0	84033	HMPREF0980_01580	Translation initiation factor IF-2	1	FALSE	TRUE	MVEETIK	-.MVEETIK.A
tr|A0A0K9NC80|A0A0K9NC80_9FIRM	0	0	0	0	15909000	0	0	0	0	0	0	0	0	0	0	0	26000	coaBC	Coenzyme A biosynthesis bifunctional protein CoaBC	2	TRUE	FALSE	IMDKENVAMCLLDEILKR;MFRAVTSNSMGK	D.MFRAVTSNSM*GK.D;G.IMDKENVAMCLLDEILKR.I
tr|A0A0K9NC81|A0A0K9NC81_9FIRM	0	0	11226000	0	0	0	2270500	25090000	6710500	0	7174700	19744000	30162000	0	0	3037500	62182	HMPREF0980_01552	Arabinose 5-phosphate isomerase	1	TRUE	FALSE	DDILILISK	K.DDILILISK.G
tr|A0A0K9NC83|A0A0K9NC83_9FIRM	0	0	0	0	0	0	0	0	0	4534900	0	0	0	0	0	0	33216	HMPREF0980_01709	Ribose operon repressor	1	TRUE	FALSE	QLIEEVESDAGAK	R.QLIEEVESDAGAK.K
tr|A0A0K9NC84|A0A0K9NC84_9FIRM	0	0	0	8283000	0	0	0	0	0	0	9249000	3052300	5089500	0	0	0	4044	HMPREF0980_02259	Aldehyde oxidase and xanthine dehydrogenase domains protein	1	TRUE	FALSE	MIGWDEKYPCR	E.MIGWDEKYPCR.D
tr|A0A0K9NC86|A0A0K9NC86_9FIRM	0	0	0	0	0	0	0	0	0	0	0	0	0	1849000	0	0	41657	HMPREF0980_01714	Putative kinase	2	TRUE	FALSE	ENNGERSFLTNPR;MLKEHCAAEGIILEDSCVCDDMDTGVNIVL	R.M*LKEHCAAEGIILEDSCVCDDMDTGVNIVL.V;V.ENNGERSFLTNPR.G
tr|A0A0K9NC87|A0A0K9NC87_9FIRM	0	0	0	1732800	0	0	0	0	0	0	0	0	0	0	0	0	70598	aroK	Shikimate kinase	1	TRUE	FALSE	RLKSAKNRGVVLR	K.RLKSAKNRGVVLR.D
tr|A0A0K9NC88|A0A0K9NC88_9FIRM	0	0	0	0	0	0	0	0	0	1985200	0	0	0	0	0	0	70368	HMPREF0980_02264	Transcriptional regulator (MarR family)	1	TRUE	FALSE	GLDMALIMERTR	R.GLDMALIM*ERTR.P
tr|A0A0K9NC94|A0A0K9NC94_9FIRM	0	0	0	0	0	0	0	0	0	3070600	0	0	0	0	0	0	9493	HMPREF0980_01567	Glycosyl hydrolase, family 2	1	TRUE	FALSE	HSYVTYAATVMELLHIR	R.HSYVTYAATVM*ELLHIR.P
tr|A0A0K9NC97|A0A0K9NC97_9FIRM	0	0	0	2184000	0	0	0	0	0	0	0	8630800	0	0	0	0	12913	HMPREF0980_01672	Ribose ABC transporter, ATP-binding protein	2	TRUE	FALSE	NLVEDDLK;VLERLEHPLDLHAKVGELRVGQQQMIEIAR	K.VLERLEHPLDLHAKVGELRVGQQQMIEIAR.N;R.NLVEDDLK.V
tr|A0A0K9NC98|A0A0K9NC98_9FIRM	0	0	5588100	0	0	0	0	0	7385300	0	0	0	0	0	0	0	12790	HMPREF0980_02212	Voltage-gated chloride channel family protein	3	TRUE	FALSE	HLNTTGK;MKKDTTSMIK;PIYESLLENLLRR	-.M*KKDTTSM*IK.R;K.HLNTTGK.V;K.PIYESLLENLLRR.Q
tr|A0A0K9NCA0|A0A0K9NCA0_9FIRM	0	0	0	0	0	0	0	0	0	0	8962400	0	0	0	0	3657100	37793	HMPREF0980_01605	tRNA-dihydrouridine synthase	1	TRUE	FALSE	PTAEEVRRTMLAHAR	R.PTAEEVRRTM*LAHAR.M
tr|A0A0K9NCA1|A0A0K9NCA1_9FIRM	0	0	0	0	0	0	0	0	0	1751600	0	0	0	0	0	0	63643	HMPREF0980_01623	DUF624 domain-containing protein	1	TRUE	FALSE	KVFEYDSGFMK	M.KVFEYDSGFM*K.A
tr|A0A0K9NCA2|A0A0K9NCA2_9FIRM	0	0	0	0	0	0	0	0	0	0	0	0	0	0	0	3617600	14198	gatA	Glutamyl-tRNA(Gln) amidotransferase subunit A	2	TRUE	FALSE	ELSAVEAVEAALAR;KDSTSVAR	R.ELSAVEAVEAALAR.I;R.KDSTSVAR.G
tr|A0A0K9NCA3|A0A0K9NCA3_9FIRM	0	0	0	0	0	0	0	0	0	0	0	0	0	0	3818200	0	67474	HMPREF0980_02469	Pvc16 N-terminal domain-containing protein	1	TRUE	FALSE	IIQYFHDYSFILPGDNMTR	R.IIQYFHDYSFILPGDNMTR.I
tr|A0A0K9NCA4|A0A0K9NCA4_9FIRM	0	0	0	0	0	0	0	0	2980000	0	0	0	0	0	0	0	41046	HMPREF0980_01577	Putative hydrogenase expression/formation protein HypE	2	TRUE	FALSE	IAEERDAELKER;QIEACRGCIFSGKAIR	K.QIEACRGCIFSGKAIR.I;R.IAEERDAELKER.F
tr|A0A0K9NCA7|A0A0K9NCA7_9FIRM	0	0	0	0	0	1382800	0	0	1029.8	0	0	0	380951	0	0	0	29548	HMPREF0980_01628	ABC transporter, ATP-binding/TOBE domain protein	2	FALSE	TRUE	AGLRIEHLYK;TEIKRLINDIK	M.AGLRIEHLYK.R;R.TEIKRLINDIK.C
tr|A0A0K9NCA8|A0A0K9NCA8_9FIRM	0	0	0	2443000	0	0	0	0	0	0	0	0	0	0	0	0	37145	HMPREF0980_02474	Transcriptional repressor DeoR	1	TRUE	FALSE	QMCGGVSNIKR	V.QMCGGVSNIKR.N
tr|A0A0K9NCA9|A0A0K9NCA9_9FIRM	0	0	10985000	0	0	0	0	0	0	0	0	0	0	0	0	0	23086	HMPREF0980_01615	Amidohydrolase	2	TRUE	FALSE	CNGMGPAGYGIVDAR;VYPTAHIVVDEYTR	R.CNGM*GPAGYGIVDAR.N;R.VYPTAHIVVDEYTR.-
tr|A0A0K9NCB0|A0A0K9NCB0_9FIRM	0	0	0	0	32568000	0	0	47556000	0	0	0	0	0	32669000	21420000	0	28379	HMPREF0980_02228	Butyryl-CoA dehydrogenase	2	TRUE	FALSE	MDFKLTDGQEMLKR;WLVYESAWLRAEGR	-.MDFKLTDGQEMLKR.V;R.WLVYESAWLRAEGR.P
tr|A0A0K9NCB1|A0A0K9NCB1_9FIRM	521981	0	0	0	0	0	0	0	0	0	0	0	0	0	0	0	71666	HMPREF0980_01582	V-type sodium ATPase, K subunit	1	FALSE	TRUE	KPDQFGK	K.KPDQFGK.A
tr|A0A0K9NCB3|A0A0K9NCB3_9FIRM	0	0	0	0	0	1544800	0	0	0	0	0	0	5000500	0	0	0	13524	HMPREF0980_01633	Putative xylulose kinase (Xylulokinase)	1	TRUE	FALSE	WMLGSISLTKDFNEIDR	D.WMLGSISLTKDFNEIDR.I
tr|A0A0K9NCB4|A0A0K9NCB4_9FIRM	0	0	0	69106	0	0	0	0	0	0	0	0	0	0	0	0	49929	tpiA	Triosephosphate isomerase	1	TRUE	FALSE	MERRLEPEGK	-.MERRLEPEGK.K
tr|A0A0K9NCB5|A0A0K9NCB5_9FIRM	0	0	0	0	0	0	759617	0	0	0	0	0	0	0	0	0	12637	HMPREF0980_02233	Xylose import ATP-binding protein XylG	2	TRUE	FALSE	IFRTFINGSR;VVIGKWLLTDSRVLILDEPSR	K.IFRTFINGSR.E;K.VVIGKWLLTDSRVLILDEPSR.G
tr|A0A0K9NCB7|A0A0K9NCB7_9FIRM	0	0	0	6194000	0	0	0	0	0	0	0	0	0	0	0	0	54844	HMPREF0980_01638	ABC transporter, ATP-binding protein	1	TRUE	FALSE	MEEAESLCDRIMLIK	Y.MEEAESLCDRIM*LIK.Q
tr|A0A0K9NCB8|A0A0K9NCB8_9FIRM	0	0	0	0	0	0	0	0	0	0	0	0	891678	204199	0	0	18595	atpB	V-type ATP synthase beta chain	1	FALSE	TRUE	SMELGVSGDMLGR	R.SMELGVSGDM*LGR.V
tr|A0A0K9NCC0|A0A0K9NCC0_9FIRM	0	0	0	0	0	0	0	0	0	0	0	0	0	0	18198000	0	26888	HMPREF0980_02238	L-threonine 3-dehydrogenase	2	TRUE	FALSE	DGYINFAWLTR;TGIVRNGAMVWK	K.DGYINFAWLTR.F;R.TGIVRNGAMVWK.D
tr|A0A0K9NCC2|A0A0K9NCC2_9FIRM	1213800	0	0	0	0	0	0	0	0	0	0	0	0	0	0	0	17340	HMPREF0980_01473	ATP-binding protein	1	TRUE	FALSE	EPQNYNAIITAIAEGSSRMNEVS	R.EPQNYNAIITAIAEGSSRMNEVS.T
tr|A0A0K9NCC5|A0A0K9NCC5_9FIRM	0	0	0	0	0	0	0	0	745380	0	0	0	0	0	0	0	63644	HMPREF0980_02243	Thioredoxin family protein	1	TRUE	FALSE	CSTGKEEKK	A.CSTGKEEKK.A
tr|A0A0K9NCC6|A0A0K9NCC6_9FIRM	0	0	0	0	0	0	0	0	32926000	0	0	0	0	0	0	0	34780	HMPREF0980_01648	Putative ribose ABC transporter, ribose-binding protein	1	TRUE	FALSE	KDDGAKTEDAK	K.KDDGAKTEDAK.E
tr|A0A0K9NCC7|A0A0K9NCC7_9FIRM	0	0	0	0	33572000	25514000	0	0	0	0	0	0	0	0	0	0	47959	HMPREF0980_01298	Putative hydrolase, alpha/beta fold family	3	TRUE	FALSE	RVIGLVLIR;VIGLVLIR;YAVEHHDRVIGLVLIR	D.RVIGLVLIR.P;R.VIGLVLIR.P;R.YAVEHHDRVIGLVLIR.P
tr|A0A0K9NCC9|A0A0K9NCC9_9FIRM	0	0	0	0	0	0	0	0	0	0	0	22167000	0	0	0	0	1660	HMPREF0980_02499	S-layer protein	3	TRUE	FALSE	DTLYGSGNNVNVR;EDKTKASK;QTVTWSVTGAK	A.QTVTWSVTGAK.S;K.DTLYGSGNNVNVR.S;K.EDKTKASK.T
tr|A0A0K9NCD0|A0A0K9NCD0_9FIRM	0	0	0	0	0	0	0	82932	0	0	0	0	0	0	0	0	33838	HMPREF0980_02182	Putative transcriptional regulator, ArsR family	1	TRUE	FALSE	KDGKVYYCLH	K.KDGKVYYCLH.R
tr|A0A0K9NCD5|A0A0K9NCD5_9FIRM	0	0	13200000	0	0	0	0	0	0	0	0	0	0	0	0	0	28738	HMPREF0980_02187	Oxidoreductase, aldo/keto reductase family	1	TRUE	FALSE	MEPLRGGK	V.M*EPLRGGK.L
tr|A0A0K9NCD7|A0A0K9NCD7_9FIRM	0	0	0	0	0	0	0	0	0	0	0	0	0	0	17224000	0	46544	HMPREF0980_01308	Transketolase, N-subunit	2	TRUE	FALSE	EQDLKQYSARIR;NPEWEER	K.NPEWEER.D;M.EQDLKQYSARIR.T
tr|A0A0K9NCD8|A0A0K9NCD8_9FIRM	1201900	0	0	0	0	0	0	0	0	0	0	0	0	0	0	0	7150	lysS	Lysine--tRNA ligase	2	TRUE	TRUE	MCMLMTDASAIR;PENPEYVER	K.PENPEYVER.F;R.MCMLM*TDASAIR.D
tr|A0A0K9NCD9|A0A0K9NCD9_9FIRM	0	0	0	0	0	0	0	0	0	0	0	0	385643	0	0	0	21192	HMPREF0980_02509	Lipopolysaccharide biosynthesis protein	1	TRUE	FALSE	ISPEIIK	K.ISPEIIK.D
tr|A0A0K9NCE1|A0A0K9NCE1_9FIRM	0	0	0	0	0	0	0	0	10427000	0	0	0	9719100	0	0	0	79619	rplL	Large ribosomal subunit protein bL12	3	TRUE	TRUE	AKITAAEMIEAIK;EITGLGLK;ITAAEMIEAIK	K.ITAAEMIEAIK.E;M.AKITAAEMIEAIK.E;R.EITGLGLK.E
tr|A0A0K9NCE5|A0A0K9NCE5_9FIRM	0	0	0	0	0	0	7054300	0	0	0	0	0	0	5046500	0	0	43547	HMPREF0980_01612	Putative transcriptional regulator, LysR family	2	TRUE	FALSE	FIGFGAQNK;YAEVEDMNILYQMVRENRGIGFYVGYPEK	K.FIGFGAQNK.G;L.YAEVEDM*NILYQM*VRENRGIGFYVGYPEK.A
tr|A0A0K9NCE7|A0A0K9NCE7_9FIRM	1732800	0	0	0	0	0	0	0	0	0	0	0	0	0	0	0	54214	HMPREF0980_01318	1-acyl-sn-glycerol-3-phosphate acyltransferase	2	TRUE	TRUE	QVFACMKAYMIDR;RFEMLKFITTR	K.QVFACMKAYM*IDR.D;K.RFEMLKFITTR.A
tr|A0A0K9NCE9|A0A0K9NCE9_9FIRM	0	0	0	0	0	6289900	0	0	0	0	0	0	0	0	0	0	8555	HMPREF0980_02127	GGDEF family protein	3	TRUE	FALSE	EMNKYVLTLEYNGKR;LDIISIGNK;VTDISGEK	K.EM*NKYVLTLEYNGKR.M;K.VTDISGEK.R;R.LDIISIGNK.R
tr|A0A0K9NCF0|A0A0K9NCF0_9FIRM	0	0	2323500	0	0	0	0	0	0	0	0	0	0	0	0	0	57135	HMPREF0980_01617	L-ribulose-5-phosphate 4-epimerase	1	FALSE	TRUE	EVYEANMLLPK	K.EVYEANM*LLPK.Y
tr|A0A0K9NCF1|A0A0K9NCF1_9FIRM	0	0	0	0	0	0	4619700	0	0	0	0	0	0	0	0	0	73030	HMPREF0980_01479	Purine-binding chemotaxis protein CheW	1	TRUE	FALSE	GQVLPVMDIRLRMNKPFR	R.GQVLPVMDIRLRM*NKPFR.E
tr|A0A0K9NCF4|A0A0K9NCF4_9FIRM	0	0	0	0	0	0	4107700	0	0	0	0	0	0	0	0	0	80062	HMPREF0980_01323	Transcriptional regulator, GntR family	1	TRUE	FALSE	RGVGMFVSK	K.RGVGMFVSK.G
tr|A0A0K9NCG1|A0A0K9NCG1_9FIRM	0	0	0	5148000	0	0	0	0	0	0	0	0	0	0	0	0	11942	HMPREF0980_01489	Flagellar M-ring protein	3	TRUE	FALSE	EDLLIPDVTEEIR;ENVRDFADENPEISAQMIR;RLEEEEELEDLLIPDVTEEIR	L.EDLLIPDVTEEIR.K;R.ENVRDFADENPEISAQMIR.N;R.RLEEEEELEDLLIPDVTEEIR.K
tr|A0A0K9NCG2|A0A0K9NCG2_9FIRM	0	0	0	0	0	0	0	0	0	0	0	0	0	0	1745700	0	49265	HMPREF0980_02142	Putative transcriptional regulator, MerR family	2	TRUE	FALSE	DLRELGFSMER;DLRELGFSMERIR	R.DLRELGFSM*ER.I;R.DLRELGFSM*ERIR.E
tr|A0A0K9NCG4|A0A0K9NCG4_9FIRM	0	0	0	0	3186300	0	0	0	0	0	0	0	0	0	0	0	21697	HMPREF0980_02247	Transposase, IS4 family protein	1	TRUE	FALSE	ILITMGKK	R.ILITM*GKK.S
tr|A0A0K9NCG5|A0A0K9NCG5_9FIRM	0	0	0	0	0	927859	0	0	0	0	0	0	0	0	0	0	81150	rnpA	Ribonuclease P protein component	1	TRUE	FALSE	LQEDKFRCGLDIIVIAR	R.LQEDKFRCGLDIIVIAR.I
tr|A0A0K9NCG7|A0A0K9NCG7_9FIRM	0	0	0	0	0	0	0	0	0	0	0	0	0	0	0	1569800	29165	HMPREF0980_01494	Flagellar hook-length control protein-like C-terminal domain-containing protein	1	TRUE	FALSE	KDEFHENFDFLQQLR	R.KDEFHENFDFLQQLR.L
tr|A0A0K9NCG9|A0A0K9NCG9_9FIRM	0	0	0	0	0	0	0	0	0	0	0	0	0	7732400	0	0	29549	HMPREF0980_02205	Ferredoxin	1	TRUE	FALSE	EYVREAKIGQAVMDADIFITLTHFK	G.EYVREAKIGQAVM*DADIFITLTHFK.G
tr|A0A0K9NCH0|A0A0K9NCH0_9FIRM	0	0	0	0	0	0	1806400	0	0	0	0	0	0	0	3421700	0	7546	mnmG	tRNA uridine 5-carboxymethylaminomethyl modification enzyme MnmG	2	TRUE	TRUE	AVILCTGTYLKAR;RFLLKER	K.RFLLKER.W;R.AVILCTGTYLKAR.C
tr|A0A0K9NCH2|A0A0K9NCH2_9FIRM	0	0	0	0	0	0	0	0	0	0	0	0	3140300	0	0	0	47583	HMPREF0980_01499	Chemotaxis protein PomA	1	TRUE	FALSE	LVSLLHQQKQAKIMDGGEGKEK	K.LVSLLHQQKQAKIM*DGGEGKEK.K
tr|A0A0K9NCH3|A0A0K9NCH3_9FIRM	0	0	0	0	0	0	14792000	0	0	0	0	0	0	0	0	0	29550	HMPREF0980_01305	Putative periplasmic carbohydrate-binding transport protein	1	TRUE	FALSE	ISEGYMDGTV	R.ISEGYMDGTV.N
tr|A0A0K9NCH4|A0A0K9NCH4_9FIRM	0	0	0	0	0	0	0	0	0	0	0	0	0	0	2069000	0	17678	HMPREF0980_02210	Uncharacterized protein	1	TRUE	FALSE	QGTYTLGAVATETVNDEEAR	K.QGTYTLGAVATETVNDEEAR.F
tr|A0A0K9NCH9|A0A0K9NCH9_9FIRM	0	0	0	0	0	0	688806	0	0	0	0	0	0	0	0	0	41658	HMPREF0980_01310	Amidohydrolase family protein	1	TRUE	FALSE	EMTIAWNLVQAR	R.EMTIAWNLVQAR.E
tr|A0A0K9NCI2|A0A0K9NCI2_9FIRM	0	0	0	0	0	0	0	0	0	0	0	0	0	0	0	1357300	32296	flhB	Flagellar biosynthetic protein FlhB	1	TRUE	FALSE	FIGLAGNVTD	K.FIGLAGNVTD.L
tr|A0A0K9NCI3|A0A0K9NCI3_9FIRM	0	0	0	0	0	0	1188900	0	0	0	0	0	0	0	0	0	18051	HMPREF0980_02221	Putative membrane protein	2	TRUE	FALSE	LCDTYLFEKAGEVEIR;RMMKGHK	M.LCDTYLFEKAGEVEIR.A;R.RM*MKGHK.W
tr|A0A0K9NCI5|A0A0K9NCI5_9FIRM	0	0	0	0	0	0	0	13923000	0	0	0	0	0	0	0	0	32759	HMPREF0980_02168	Putative creatinine amidohydrolase	1	TRUE	FALSE	EMVDMQYVQDKLGESLLPDGHMDKSVDPFR	K.EMVDMQYVQDKLGESLLPDGHM*DKSVDPFR.R
tr|A0A0K9NCJ5|A0A0K9NCJ5_9FIRM	0	0	0	0	0	0	0	18006000	0	0	0	0	0	0	0	0	3700	HMPREF0980_02178	Formate C-acetyltransferase	3	TRUE	FALSE	DEAVPDEMDKILFYRSVILTSK;NKEPSSEGVSPYVGSDMSTPLAAMRSAAK;RPQDPYVMT	K.NKEPSSEGVSPYVGSDM*STPLAAMRSAAK.V;K.RPQDPYVM*T.D;L.DEAVPDEM*DKILFYRSVILTSK.G
tr|A0A0K9NCJ6|A0A0K9NCJ6_9FIRM	0	0	0	0	0	0	0	0	0	0	0	0	0	0	7528900	0	52681	HMPREF0980_01524	Cell division ATP-binding protein FtsE	2	TRUE	FALSE	RMDIFEEKRIVHER;VEQTLSTVGIAHR	K.RMDIFEEKRIVHER.A;R.VEQTLSTVGIAHR.A
tr|A0A0K9NCJ8|A0A0K9NCJ8_9FIRM	0	0	0	3617200	0	0	0	0	0	0	0	0	0	0	0	0	3162	HMPREF0980_01363	Alpha-1,4 glucan phosphorylase	4	TRUE	TRUE	IVYYMSMEFLMGR;KWADDGEALK;MYNPIFEKEKFKR;SFYPRTFIFGAKASAGYIRAK	-.MYNPIFEKEKFKR.E;K.IVYYM*SMEFLM*GR.A;K.KWADDGEALK.E;K.SFYPRTFIFGAKASAGYIRAK.Q
tr|A0A0K9NCJ9|A0A0K9NCJ9_9FIRM	0	0	0	0	0	0	0	2917200	0	0	0	0	0	0	0	0	30193	HMPREF0980_01330	Beta sliding clamp	1	TRUE	FALSE	RELLNCIDR	K.RELLNCIDR.A
tr|A0A0K9NCK1|A0A0K9NCK1_9FIRM	0	0	16174000	0	0	0	0	7845800	0	0	0	0	0	0	0	0	59611	HMPREF0980_02241	Putative transcriptional regulator, GntR family	5	TRUE	FALSE	ASDKDGSEAIMRR;GLEDCLQIYEMREALEGMAAR;HVATSKK;QSMVKDMDFHR;RHVATSKK	I.GLEDCLQIYEMREALEGMAAR.L;K.ASDKDGSEAIMRR.H;K.QSM*VKDMDFHR.C;R.HVATSKK.Y;R.RHVATSKK.Y
tr|A0A0K9NCK2|A0A0K9NCK2_9FIRM	0	0	2981400	0	0	0	0	0	0	0	0	0	0	0	0	0	36188	HMPREF0980_01529	Flagellin N-terminal domain-containing protein	1	TRUE	FALSE	WQDTQEDVLMQLSNVAKEVNK	K.WQDTQEDVLM*QLSNVAKEVNK.N
tr|A0A0K9NCK4|A0A0K9NCK4_9FIRM	0	0	1402300	0	0	0	0	0	0	0	0	0	0	0	0	0	38325	HMPREF0980_02024	Electron transfer flavoprotein, alpha subunit	1	TRUE	FALSE	RLVDSGITPR	R.RLVDSGITPR.S
tr|A0A0K9NCK5|A0A0K9NCK5_9FIRM	0	0	0	0	0	0	0	0	0	0	0	0	0	0	1538600	0	76432	HMPREF0980_02246	Putative Rrf2 family protein	1	TRUE	FALSE	KKNLVETKEGIK	K.KKNLVETKEGIK.G
tr|A0A0K9NCK6|A0A0K9NCK6_9FIRM	0	9498500	0	0	0	0	0	0	0	0	0	0	0	0	0	0	31122	HMPREF0980_01335	Membrane protein OxaA	2	TRUE	TRUE	KDQASMMK;NNAGNAKEGSLASK	K.KDQASMMK.Q;R.NNAGNAKEGSLASK.A
tr|A0A0K9NCK7|A0A0K9NCK7_9FIRM	0	0	0	0	5520600	0	0	0	0	0	0	0	0	0	0	0	56186	atpB	ATP synthase subunit a	2	TRUE	FALSE	HWVRHFASPVPVVAPIMVLEVFIRPLSLCMR;WAQDFFEGIIGKENKR	G.WAQDFFEGIIGKENKR.Y;K.HWVRHFASPVPVVAPIMVLEVFIRPLSLCMR.L
tr|A0A0K9NCK9|A0A0K9NCK9_9FIRM	0	0	0	0	0	5591500	0	0	0	0	0	0	0	0	0	0	4996	HMPREF0980_02029	[Fe] hydrogenase gamma	6	TRUE	TRUE	AEKTFKGDAPLGWKCR;KHNFADIR;LEEEKAGGGK;NLMEAFAGESQARNK;TEVPMTDDIRQAR;WMREEGR	K.AEKTFKGDAPLGWKCR.Q;K.NLMEAFAGESQARNK.Y;K.TEVPM*TDDIRQAR.I;K.WM*REEGR.D;M.KHNFADIR.I;R.LEEEKAGGGK.Y
tr|A0A0K9NCL2|A0A0K9NCL2_9FIRM	0	0	0	0	0	2477500	0	0	0	0	0	0	0	0	0	0	42269	atpG	ATP synthase gamma chain	2	TRUE	FALSE	DTEPFFYAMQAEIARILR;MDFTPENIPYLSGVYR	N.DTEPFFYAMQAEIARILR.H;R.M*DFTPENIPYLSGVYR.E
tr|A0A0K9NCL5|A0A0K9NCL5_9FIRM	0	0	0	0	0	58632000	0	0	0	0	0	31917000	0	0	0	6059300	48840	HMPREF0980_02190	Cobalt ABC transporter, permease protein CbiQ	1	TRUE	FALSE	SRWYAVFWCAALA	K.SRWYAVFWCAALA.G
tr|A0A0K9NCL7|A0A0K9NCL7_9FIRM	0	0	0	0	0	0	0	0	0	0	0	0	0	0	0	740429	43797	HMPREF0980_01345	DUF based on E. rectale Gene description	1	TRUE	FALSE	VTGEPAVGR	R.VTGEPAVGR.R
tr|A0A0K9NCL8|A0A0K9NCL8_9FIRM	0	1528000	0	0	0	0	0	0	0	0	0	0	0	0	0	0	79399	HMPREF0980_02195	Transcriptional regulator, MerR family	2	TRUE	FALSE	MDDMQAALERLNGKIER;MTIKEVSERYGLSADTLR	-.M*TIKEVSERYGLSADTLR.Y;R.MDDMQAALERLNGKIER.Y
tr|A0A0K9NCL9|A0A0K9NCL9_9FIRM	0	1834700	0	0	0	0	0	0	0	0	0	0	0	0	0	0	43548	HMPREF0980_02039	Calcineurin-like phosphoesterase domain-containing protein	1	TRUE	FALSE	LLTEWAVDNDR	R.LLTEWAVDNDR.I
tr|A0A0K9NCM3|A0A0K9NCM3_9FIRM	0	0	0	0	0	13128000	6053800	7376400	0	4618200	0	0	0	0	0	0	14617	galT	Galactose-1-phosphate uridylyltransferase	2	TRUE	FALSE	KTGEAFELDLALR;WKVDSPYGEMDITINLSKPEKDPK	K.WKVDSPYGEMDITINLSKPEKDPK.A;R.KTGEAFELDLALR.N
tr|A0A0K9NCM4|A0A0K9NCM4_9FIRM	0	0	0	0	0	0	0	0	0	0	1079900	0	0	0	0	0	53790	HMPREF0980_02044	protein-tyrosine-phosphatase	1	TRUE	FALSE	CMIATPHYHPR	R.CMIATPHYHPR.R
tr|A0A0K9NCM5|A0A0K9NCM5_9FIRM	0	0	0	0	0	0	265549	0	0	0	0	0	0	0	0	0	17937	HMPREF0980_01388	Uncharacterized protein	1	TRUE	FALSE	LTYYSAGQMDHTI	R.LTYYSAGQM*DHTI.K
tr|A0A0K9NCM6|A0A0K9NCM6_9FIRM	0	0	0	0	0	0	0	0	0	0	0	0	2270300	0	0	0	21832	HMPREF0980_01554	Putative oxidoreductase	1	TRUE	FALSE	TMIEMCAVSNATGLR	K.TMIEM*CAVSNATGLR.P
tr|A0A0K9NCM7|A0A0K9NCM7_9FIRM	0	45230938.60741679	2460075.9654216617	5899000	0	0	0	0	3300000	0	0	1183050	0	0	0	0	66640	HMPREF0980_01355	Putative RNA polymerase sigma factor SigW	3	TRUE	FALSE	RRQQVQELGGAADGQSLMETQADGGLDPEQEFARK;RYLAHGR;YNEMKLEEIASAMDISR	K.RRQQVQELGGAADGQSLMETQADGGLDPEQEFARK.N;K.RYLAHGR.A;Y.YNEMKLEEIASAMDISR.S
tr|A0A0K9NCN2|A0A0K9NCN2_9FIRM	0	0	0	0	0	0	0	0	11283000	0	0	0	0	0	0	0	19113	HMPREF0980_01360	Serine-type D-Ala-D-Ala carboxypeptidase	2	TRUE	FALSE	RRRRRRHR;SYIKEHSAKIK	K.SYIKEHSAKIK.A;R.RRRRRRHR.-
tr|A0A0K9NCN3|A0A0K9NCN3_9FIRM	0	0	0	0	0	0	0	0	1634900	0	0	0	0	0	0	0	88067	HMPREF0980_02135	Iron-only hydrogenase system regulator	1	TRUE	FALSE	EYIVGRMGIPYR	R.EYIVGRM*GIPYR.D
tr|A0A0K9NCN7|A0A0K9NCN7_9FIRM	0	3354000	0	0	0	0	0	0	0	0	0	0	0	0	0	0	46954	dapF	Diaminopimelate epimerase	1	TRUE	FALSE	IGNPPETAR	R.IGNPPETAR.Y
tr|A0A0K9NCP0|A0A0K9NCP0_9FIRM	0	8433100	0	0	0	0	0	0	0	0	0	0	0	0	0	0	16725	HMPREF0980_01569	dGTPase	2	TRUE	FALSE	NVFTSEAIYRMEVAEAAMIDFLMEK;PAGKLEGLYR	K.PAGKLEGLYR.R;R.NVFTSEAIYRM*EVAEAAMIDFLM*EK.F
tr|A0A0K9NCP1|A0A0K9NCP1_9FIRM	0	24182000	0	0	0	0	0	0	0	0	0	0	0	0	0	0	15509	HMPREF0980_01403	Orn/Lys/Arg decarboxylase family protein	3	TRUE	FALSE	ELSGLRYLK;KGMGFSIEGPAIDR;RMDGASYR	K.ELSGLRYLK.L;R.RMDGASYR.G;Y.KGMGFSIEGPAIDR.Y
tr|A0A0K9NCP2|A0A0K9NCP2_9FIRM	0	0	0	0	0	0	0	0	0	0	0	0	0	730244	599852	0	61565	HMPREF0980_02146	Acetyltransferase, GNAT family	1	TRUE	FALSE	LVDEAKKEK	R.LVDEAKKEK.Q
tr|A0A0K9NCP4|A0A0K9NCP4_9FIRM	0	0	0	0	0	1194500	0	0	0	0	0	0	0	0	0	0	23550	HMPREF0980_02064	3-oxoacyl-[acyl-carrier-protein] synthase 2	1	TRUE	FALSE	MIEGDSDMKKR	-.M*IEGDSDM*KKR.V
tr|A0A0K9NCP7|A0A0K9NCP7_9FIRM	0	0	0	0	0	0	0	0	0	0	0	0	0	1522300	0	0	29897	HMPREF0980_01408	Sugar ABC transporter, ATP-binding protein	3	TRUE	TRUE	LIDGGYEGK;MIAGLEEISSGELR	K.LIDGGYEGK.T;R.M*IAGLEEISSGELR.I;R.MIAGLEEISSGELR.I
tr|A0A0K9NCP9|A0A0K9NCP9_9FIRM	0	0	0	0	0	0	0	0	0	0	1752154.8751816337	0	4919100	0	0	0	32010	HMPREF0980_02069	Probable nitronate monooxygenase	2	TRUE	FALSE	KTAPLVMGNIR;NTLEANLRAIRK	M.KTAPLVMGNIR.A;R.NTLEANLRAIRK.E
tr|A0A0K9NCQ3|A0A0K9NCQ3_9FIRM	0	0	0	4112800	0	0	0	0	0	0	0	0	0	0	0	0	79620	HMPREF0980_01413	Uncharacterized protein	1	TRUE	FALSE	MLTAHNRKDR	K.M*LTAHNRKDR.R
tr|A0A0K9NCQ5|A0A0K9NCQ5_9FIRM	0	0	0	0	0	0	0	0	0	0	9389100	0	0	0	0	0	20218	HMPREF0980_02161	Transcriptional regulator	1	TRUE	FALSE	EAAVLVMPYGGSTLPR	R.EAAVLVM*PYGGSTLPR.V
tr|A0A0K9NCQ6|A0A0K9NCQ6_9FIRM	0	4949300	0	0	0	0	0	0	0	0	0	0	0	0	0	0	37458	HMPREF0980_01584	ATP synthase (C/AC39) subunit	1	TRUE	FALSE	EAILTREEEKIWEVVR	A.EAILTREEEKIWEVVR.E
tr|A0A0K9NCQ7|A0A0K9NCQ7_9FIRM	0	0	0	0	0	0	0	0	0	2295850	0	1181700	0	0	4803600	0	13398	HMPREF0980_01418	histidine kinase	3	TRUE	FALSE	AAASYVCYIK;MEDAVVNSGMAIR;SSMAFEKAMR	D.MEDAVVNSGM*AIR.E;L.AAASYVCYIK.S;R.SSMAFEKAMR.E
tr|A0A0K9NCR2|A0A0K9NCR2_9FIRM	0	41188000	0	0	0	106550000	0	0	0	0	0	0	0	0	11529000	0	4717	HMPREF0980_02084	Putative membrane protein	2	TRUE	TRUE	KTIERISNNGEITK;VTPFNAQDLK	K.KTIERISNNGEITK.N;R.VTPFNAQDLK.V
tr|A0A0K9NCR3|A0A0K9NCR3_9FIRM	0	0	0	0	0	0	0	3750600	0	0	0	0	0	0	0	0	75732	HMPREF0980_01390	Type IV prepilin leader peptidase family protein	1	TRUE	FALSE	VSQIICIGAMAGMSVTDLMFR	K.VSQIICIGAMAGMSVTDLMFR.K
tr|A0A0K9NCR4|A0A0K9NCR4_9FIRM	0	2425300	0	0	0	0	0	0	0	0	0	0	0	0	0	0	37002	HMPREF0980_02171	Sugar ABC transporter (Sugar-binding protein)	1	TRUE	FALSE	EPLETAVK	R.EPLETAVK.I
tr|A0A0K9NCR5|A0A0K9NCR5_9FIRM	0	0	0	0	0	0	0	0	0	0	0	0	0	0	8170300	0	14353	HMPREF0980_01594	histidine kinase	2	TRUE	TRUE	MQNAAQNIK;TDASRNSSK	K.MQNAAQNIK.E;R.TDASRNSSK.G
tr|A0A0K9NCR6|A0A0K9NCR6_9FIRM	0	0	0	0	4114800	0	4574100	0	0	0	6618300	0	0	0	0	0	84034	HMPREF0980_01423	ATP synthase (F/14-kDa) subunit	1	FALSE	TRUE	LERTMPLLIEIPDR	K.LERTMPLLIEIPDR.H
tr|A0A0K9NCR7|A0A0K9NCR7_9FIRM	0	0	0	0	0	0	0	0	0	0	807997	0	0	0	0	0	73902	spoIIAB	Anti-sigma F factor	1	FALSE	TRUE	SSNESFARVTVAAFMTSLN	R.SSNESFARVTVAAFM*TSLN.P
tr|A0A0K9NCS4|A0A0K9NCS4_9FIRM	0	0	0	0	0	0	0	0	0	487114	0	0	0	0	0	0	57136	HMPREF0980_01400	adenosylhomocysteine nucleosidase	1	TRUE	FALSE	VNPDIHTFKGR	K.VNPDIHTFKGR.I
tr|A0A0K9NCS6|A0A0K9NCS6_9FIRM	30328	0	0	0	0	0	0	0	0	0	0	0	0	0	0	0	51006	coaX	Type III pantothenate kinase	1	TRUE	FALSE	PDSIMAK	K.PDSIM*AK.E
tr|A0A0K9NCS7|A0A0K9NCS7_9FIRM	0	0	0	0	0	1000900	0	0	0	0	0	0	0	0	0	0	22537	HMPREF0980_02022	Major facilitator superfamily (MFS_1) transporter	1	FALSE	TRUE	PEEQGRFFGILDGGR	R.PEEQGRFFGILDGGR.G
tr|A0A0K9NCT0|A0A0K9NCT0_9FIRM	0	0	0	0	0	0	0	0	0	0	0	6084200	0	0	0	0	11632	HMPREF0980_02027	BCCT transporter	1	TRUE	FALSE	ILKGYTIR	K.ILKGYTIR.D
tr|A0A0K9NCT1|A0A0K9NCT1_9FIRM	0	0	0	0	0	0	0	0	0	0	0	17330000	0	0	19396000	0	17679	HMPREF0980_02104	Putative lipoprotein	1	FALSE	TRUE	VLGCSLK	K.VLGCSLK.N
tr|A0A0K9NCT2|A0A0K9NCT2_9FIRM	0	0	0	0	0	0	0	8230800	0	0	0	0	0	0	0	0	6881	HMPREF0980_01609	NADH oxidase	4	TRUE	FALSE	CATNPMLGR;IVTAFGMKKEDALYR;LHEISCLSYK;LSEAVHR	D.IVTAFGM*KKEDALYR.Q;K.LHEISCLSYK.I;R.CATNPM*LGR.E;R.LSEAVHR.Y
tr|A0A0K9NCT3|A0A0K9NCT3_9FIRM	0	0	0	0	0	0	0	0	2536100	0	0	0	0	0	0	0	31123	HMPREF0980_01410	Uncharacterized protein	1	TRUE	FALSE	ITELEVSIWDMR	R.ITELEVSIWDM*R.G
tr|A0A0K9NCT5|A0A0K9NCT5_9FIRM	0	0	0	1443100	0	0	0	0	0	0	0	0	0	0	0	0	45213	HMPREF0980_02032	Integral membrane protein	1	TRUE	FALSE	MRKMISKIR	-.M*RKMISKIR.I
tr|A0A0K9NCT7|A0A0K9NCT7_9FIRM	23980000	0	0	0	0	0	0	0	0	0	0	0	0	0	0	0	68902	HMPREF0980_02109	Cob(I)yrinic acid a,c-diamide adenosyltransferase	1	TRUE	FALSE	PRGLEVVMTGHEISER	K.PRGLEVVM*TGHEISER.M
tr|A0A0K9NCT8|A0A0K9NCT8_9FIRM	0	0	0	4200100	0	0	0	0	0	0	0	0	0	0	0	0	1827	HMPREF0980_01415	Uncharacterized protein	3	TRUE	TRUE	EGTSKTGNLMVIGR;RAAEEEAAR;TVKELDYLMEK	R.EGTSKTGNLMVIGR.K;R.RAAEEEAAR.K;R.TVKELDYLMEK.K
tr|A0A0K9NCT9|A0A0K9NCT9_9FIRM	0	0	0	0	0	0	0	0	0	0	0	0	0	0	0	1454600	49266	HMPREF0980_01443	Transcriptional regulator	1	TRUE	FALSE	YCRHGMGQEKKEEMGGRWITLVSDRR	K.YCRHGM*GQEKKEEM*GGRWITLVSDRR.E
tr|A0A0K9NCU2|A0A0K9NCU2_9FIRM	0	0	0	0	0	0	0	0	0	0	0	0	0	0	3970400	0	64621	HMPREF0980_02114	Putative transcriptional regulator (TetR/AcrR family)	2	TRUE	FALSE	EVTMQDICGRTGLSR;KMWTELIEYGMRTR	K.EVTM*QDICGRTGLSR.G;K.KM*WTELIEYGM*RTR.E
tr|A0A0K9NCU5|A0A0K9NCU5_9FIRM	0	0	0	0	0	0	0	0	0	0	0	0	0	0	0	15542000	19856	HMPREF0980_01448	Putative cyclic diguanylate phosphodiesterase (EAL) domain protein	3	TRUE	FALSE	ILSGLIVEYAER;TVNISKLNLHR;YVPIDMIK	I.TVNISKLNLHR.E;K.ILSGLIVEYAER.M;R.YVPIDM*IK.V
tr|A0A0K9NCU7|A0A0K9NCU7_9FIRM	2688900	1947400	5113800	0	5008600	4514600	0	9837000	4257800	0	0	0	0	3453700	0	1891800	10413	HMPREF0980_01472	Flagellin	1	FALSE	TRUE	NNNSAVSKNLEKLSSGYR	T.NNNSAVSKNLEKLSSGYR.I
tr|A0A0K9NCU9|A0A0K9NCU9_9FIRM	0	0	0	0	7950300	0	0	0	0	0	0	0	0	0	0	0	7050	HMPREF0980_01425	Putative V-type sodium ATP synthase subunit I	1	TRUE	FALSE	LEKYLFEDLNAIFLEGTR	K.LEKYLFEDLNAIFLEGTR.D
tr|A0A0K9NCV2|A0A0K9NCV2_9FIRM	0	0	0	0	0	0	0	0	0	0	0	0	0	0	3118100	0	60981	HMPREF0980_02052	Phosphoheptose isomerase	2	TRUE	FALSE	ADAEHIVGELMKGFQSR;RALALDMR	A.ADAEHIVGELMKGFQSR.R;R.RALALDM*R.E
tr|A0A0K9NCV4|A0A0K9NCV4_9FIRM	0	0	0	0	0	0	0	4005800	0	0	0	0	0	0	0	0	43549	HMPREF0980_01302	D-tagatose 3-epimerase	1	TRUE	FALSE	DIEKMKDLKK	M.DIEKM*KDLKK.C
tr|A0A0K9NCV6|A0A0K9NCV6_9FIRM	0	0	0	0	0	0	0	0	0	0	0	1961800	0	0	0	0	27297	HMPREF0980_02057	Polysaccharide pyruvyl transferase domain-containing protein	2	TRUE	FALSE	AIREYCDKEGIKILSIPH;ILSIPHAQGHYK	K.AIREYCDKEGIKILSIPH.A;K.ILSIPHAQGHYK.K
tr|A0A0K9NCV7|A0A0K9NCV7_9FIRM	0	0	0	0	0	0	14951000	0	0	0	0	0	0	0	0	0	31718	HMPREF0980_01949	Peptidase M24 domain-containing protein	2	TRUE	FALSE	DNYTWVSKGAK;ERYEKTQYIFACMQTMMRDGMTYKEYFEKVK	K.ERYEKTQYIFACMQTMMRDGMTYKEYFEKVK.A;R.DNYTWVSKGAK.S
tr|A0A0K9NCV8|A0A0K9NCV8_9FIRM	0	0	0	0	0	0	0	0	0	0	0	0	0	1305100	0	0	58742	deoC	Deoxyribose-phosphate aldolase	1	TRUE	FALSE	YIDHTLLK	S.YIDHTLLK.P
tr|A0A0K9NCW0|A0A0K9NCW0_9FIRM	0	4432700	0	0	0	0	0	0	0	0	0	0	0	0	0	0	37630	HMPREF0980_02062	Malonyl CoA-acyl carrier protein transacylase	1	TRUE	FALSE	SVETMTADGVDIFIEIGPGR	Q.SVETMTADGVDIFIEIGPGR.T
tr|A0A0K9NCW2|A0A0K9NCW2_9FIRM	0	0	18824000	0	0	0	0	0	0	0	0	0	0	0	0	0	13662	HMPREF0980_01954	Xylose import ATP-binding protein XylG	3	TRUE	FALSE	GVTGNGDNDISLK;NNINMPIYERNSR;YQKSMAIK	K.GVTGNGDNDISLK.V;K.NNINMPIYERNSR.L;K.YQKSM*AIK.T
tr|A0A0K9NCW6|A0A0K9NCW6_9FIRM	0	0	1132300	0	0	0	0	0	0	0	0	0	0	0	0	0	14729	xylB	Xylulose kinase	1	TRUE	FALSE	EHEPDNYEK	K.EHEPDNYEK.I
tr|A0A0K9NCW7|A0A0K9NCW7_9FIRM	0	0	0	0	0	5582800	0	0	0	10527000	0	9766300	9384400	0	0	0	311	HMPREF0980_01445	Putative internalin A	3	TRUE	FALSE	IPYGSLIAEPAAPVR;LHYRADKDSQEEEVITYTDVYQAGDYITK;NLIDQEVK	G.NLIDQEVK.Y;K.IPYGSLIAEPAAPVR.E;R.LHYRADKDSQEEEVITYTDVYQAGDYITK.P
tr|A0A0K9NCW8|A0A0K9NCW8_9FIRM	0	0	0	0	0	0	0	0	0	0	0	1163600	0	0	0	0	27417	HMPREF0980_01322	Putative GGDEF domain protein	1	TRUE	FALSE	VLEDVKMSSDVRYLYTAKKDS	K.VLEDVKMSSDVRYLYTAKKDS.N
tr|A0A0K9NCX1|A0A0K9NCX1_9FIRM	0	0	0	0	0	0	0	0	0	0	0	0	4689100	0	0	0	7124	gyrB	DNA gyrase subunit B	1	TRUE	FALSE	SALDSMSLPGK	K.SALDSMSLPGK.L
tr|A0A0K9NCX2|A0A0K9NCX2_9FIRM	0	0	0	0	0	0	0	8720300	0	0	0	0	0	0	0	0	16726	HMPREF0980_02077	Putative ThiH protein	2	TRUE	TRUE	EVIALQDMGHK;LALEAGEDPVHNTMEYYLDCINTIYSIKHK	K.EVIALQDMGHK.R;R.LALEAGEDPVHNTMEYYLDCINTIYSIKHK.N
tr|A0A0K9NCX3|A0A0K9NCX3_9FIRM	0	0	0	0	0	0	0	11124000	0	0	0	0	0	0	0	0	34944	HMPREF0980_01969	Aldose reductase	3	TRUE	FALSE	DIGTVLAR;MESVNPAAVPQRR;QELTVMTK	-.MESVNPAAVPQRR.L;R.DIGTVLAR.S;R.QELTVM*TK.L
tr|A0A0K9NCX8|A0A0K9NCX8_9FIRM	0	123200000	0	0	0	0	0	0	0	0	0	0	0	0	0	0	16184	mnmE	tRNA modification GTPase MnmE	2	TRUE	FALSE	AILHADEADLIIYVMDASAPL;SHTIHYGFIR	K.AILHADEADLIIYVM*DASAPL.D;K.SHTIHYGFIR.D
tr|A0A0K9NCX9|A0A0K9NCX9_9FIRM	0	0	0	0	0	0	0	11542000	0	0	0	1858300	0	0	0	0	14536	HMPREF0980_01979	Galactose/methyl galactoside import ATP-binding protein MglA	4	TRUE	FALSE	LTGTVSREEFSQER;PDVLILDEPTR;QMINIHK;VAMNSVR	K.PDVLILDEPTR.G;K.VAMNSVR.D;M.QMINIHK.K;R.LTGTVSREEFSQER.I
tr|A0A0K9NCY0|A0A0K9NCY0_9FIRM	0	0	0	0	0	0	0	0	0	0	0	0	0	0	0	1960100	58498	HMPREF0980_01453	Putative flavodoxin	1	TRUE	FALSE	KIFAMLLAAAM	K.KIFAM*LLAAAM*.L
tr|A0A0K9NCY2|A0A0K9NCY2_9FIRM	0	0	0	0	0	0	0	0	0	0	0	0	0	0	0	8795000	41437	HMPREF0980_01342	Stage 0 sporulation protein J	2	TRUE	TRUE	DYTEQEIVEISLIENIQR;LNEKVQQMIIDDMISTGHAR	K.DYTEQEIVEISLIENIQR.E;K.LNEKVQQM*IIDDM*ISTGHAR.A
tr|A0A0K9NCY7|A0A0K9NCY7_9FIRM	0	0	0	0	0	0	0	0	0	0	0	0	0	0	4264500	0	26594	HMPREF0980_01464	Alcohol dehydrogenase	1	TRUE	FALSE	MEEKKVNFNVYIPTR	-.MEEKKVNFNVYIPTR.V
tr|A0A0K9NCY8|A0A0K9NCY8_9FIRM	2932200	0	0	0	0	0	0	0	0	0	0	0	0	0	0	0	43315	HMPREF0980_01989	ATP-binding protein	1	FALSE	TRUE	DIEKDAITK	R.DIEKDAITK.A
tr|A0A0K9NCZ1|A0A0K9NCZ1_9FIRM	0	0	0	0	0	0	59738000	0	0	0	0	0	0	0	0	0	32900	HMPREF0980_01352	Putative bacterial type II secretion system protein F domain protein	1	TRUE	FALSE	FAWTRSVSEK	R.FAWTRSVSEK.M
tr|A0A0K9NCZ2|A0A0K9NCZ2_9FIRM	0	0	3933300	0	0	0	0	0	0	0	0	0	0	0	0	0	43550	HMPREF0980_01994	Putative amidohydrolase 2	2	TRUE	FALSE	DEAVELVMGGNMAKYLGIPK;HIIYPIMQK	D.DEAVELVM*GGNM*AKYLGIPK.L;K.HIIYPIM*QK.L
tr|A0A0K9NCZ4|A0A0K9NCZ4_9FIRM	0	0	0	0	0	0	0	0	0	0	0	0	0	0	60439	0	37003	HMPREF0980_01450	Uncharacterized protein	1	TRUE	FALSE	RLNEAELAALR	R.RLNEAELAALR.Q
tr|A0A0K9NCZ5|A0A0K9NCZ5_9FIRM	0	0	0	8065900	0	0	0	0	0	0	0	0	0	0	0	0	30758	HMPREF0980_02107	L-lysine 2,3-aminomutase	1	TRUE	FALSE	NPENIGRLFVK	K.NPENIGRLFVK.E
tr|A0A0K9NCZ6|A0A0K9NCZ6_9FIRM	14443000	0	0	0	0	0	0	239670000	0	45699000	0	0	0	0	0	0	46	HMPREF0980_01357	BIG2 domain-containing protein	3	TRUE	FALSE	EVSILYKEVK;WTPEVK;YGETIDPLRDR	K.EVSILYKEVK.A;K.YGETIDPLRDR.P;R.WTPEVK.D
tr|A0A0K9NCZ8|A0A0K9NCZ8_9FIRM	0	0	0	0	0	6124100	0	0	0	0	0	0	0	0	0	0	36189	HMPREF0980_01455	Oxidoreductase, aldo/keto reductase family	2	TRUE	FALSE	AHAVFPVTAVQNEYSMWYR;ELGIGLVAFSPLGK	E.ELGIGLVAFSPLGK.G;R.AHAVFPVTAVQNEYSMWYR.N
tr|A0A0K9ND00|A0A0K9ND00_9FIRM	0	0	0	0	0	0	0	0	0	0	0	0	0	0	0	2540600	1295	ileS	Isoleucine--tRNA ligase	3	TRUE	TRUE	FWAKGMEQDK;KEADFEVMDK;NRYWGTPLNIWECDCGHQHSIGS	R.FWAKGM*EQDK.I;R.KEADFEVMDK.I;R.NRYWGTPLNIWECDCGHQHSIGS.I
tr|A0A0K9ND01|A0A0K9ND01_9FIRM	0	0	0	0	0	0	0	0	0	0	0	0	0	952974	0	0	77262	HMPREF0980_01461	Cupin domain protein	1	TRUE	FALSE	GGANTAYAQFFIGQ	R.GGANTAYAQFFIGQ.S
tr|A0A0K9ND07|A0A0K9ND07_9FIRM	12284000	0	0	0	0	0	0	0	0	0	0	0	0	0	0	0	72803	HMPREF0980_01046	Uncharacterized protein	1	TRUE	FALSE	MVEVWNEK	R.MVEVWNEK.H
tr|A0A0K9ND08|A0A0K9ND08_9FIRM	0	0	0	0	0	0	0	4595100	0	0	0	0	0	0	0	0	44747	HMPREF0980_02005	Fructose-1,6-bisphosphate aldolase, class II	2	FALSE	TRUE	SPVILGVSEGAGK;YIEAGKDLEGK	K.SPVILGVSEGAGK.Y;K.YIEAGKDLEGK.G
tr|A0A0K9ND10|A0A0K9ND10_9FIRM	0	0	0	0	1520700	0	0	0	0	0	0	0	0	0	0	0	14269	nnrE	Bifunctional NAD(P)H-hydrate repair enzyme	1	TRUE	FALSE	ELVEAMNR	R.ELVEAM*NR.S
tr|A0A0K9ND11|A0A0K9ND11_9FIRM	0	0	0	1013.4	0	0	0	0	0	0	0	0	0	0	0	0	51471	HMPREF0980_01027	Putative lipoprotein	1	TRUE	FALSE	EGLPALKMAEDVSRAALVR	K.EGLPALKM*AEDVSRAALVR.A
tr|A0A0K9ND13|A0A0K9ND13_9FIRM	0	0	0	0	10643000	4026150	0	0	0	0	3674500	0	0	0	0	0	27160	HMPREF0980_02010	Putative methylase	2	TRUE	TRUE	ELRHPK;LTPWNKDR	K.ELRHPK.K;M.LTPWNKDR.I
tr|A0A0K9ND14|A0A0K9ND14_9FIRM	0	0	0	0	0	0	0	1120400	0	0	0	0	0	0	0	0	20354	HMPREF0980_01033	Diguanylate cyclase	1	TRUE	FALSE	KRDGGAIFWASGTVQLISDPYTEDVRAFIL	R.KRDGGAIFWASGTVQLISDPYTEDVRAFIL.V
tr|A0A0K9ND15|A0A0K9ND15_9FIRM	0	0	0	0	0	0	0	0	0	0	0	384849	0	0	0	0	1093	HMPREF0980_01942	TPR-domain containing protein	1	TRUE	FALSE	ALECMAKAFSLDASSSR	K.ALECM*AKAFSLDASSSR.F
tr|A0A0K9ND16|A0A0K9ND16_9FIRM	0	0	0	0	0	0	0	0	0	0	1917900	0	0	0	0	0	60087	HMPREF0980_01056	Transcriptional regulator, GntR family	1	TRUE	FALSE	KGNEQAEQVSELDGKFHK	K.KGNEQAEQVSELDGKFHK.V
tr|A0A0K9ND17|A0A0K9ND17_9FIRM	0	0	0	0	4679100	0	0	0	0	0	0	0	0	0	0	0	58037	HMPREF0980_01377	N-acetylmuramoyl-L-alanine amidase	1	TRUE	FALSE	KNGIEVVMTR	K.KNGIEVVM*TR.K
tr|A0A0K9ND18|A0A0K9ND18_9FIRM	0	0	0	0	0	44102	0	0	0	0	0	0	0	0	0	0	58038	HMPREF0980_02015	Stage 0 sporulation protein A homolog	1	TRUE	FALSE	MVALLHR	R.MVALLHR.R
tr|A0A0K9ND19|A0A0K9ND19_9FIRM	0	0	0	0	0	0	0	0	0	0	0	27880000	0	0	0	0	26889	HMPREF0980_01038	NADPH-dependent butanol dehydrogenase	1	FALSE	TRUE	NALLGIVHSMAHK	S.NALLGIVHSM*AHK.T
tr|A0A0K9ND25|A0A0K9ND25_9FIRM	0	0	0	0	0	0	0	0	0	0	0	0	0	0	2120700	0	70369	HMPREF0980_01938	YcxB-like C-terminal domain-containing protein	1	TRUE	FALSE	EEKLSVQMTK	M.EEKLSVQM*TK.E
tr|A0A0K9ND27|A0A0K9ND27_9FIRM	0	0	0	26908000	0	0	0	0	0	0	0	0	0	0	0	0	9848	kdpA	Potassium-transporting ATPase potassium-binding subunit	1	TRUE	FALSE	YMYHITTNKRTFADPLFDRVDNGIYK	K.YMYHITTNKRTFADPLFDRVDNGIYK.V
tr|A0A0K9ND28|A0A0K9ND28_9FIRM	0	0	0	0	0	0	0	0	3608700	0	0	0	0	0	0	0	49046	HMPREF0980_01048	CBS domain protein	2	TRUE	FALSE	PVAFIPETKSIDTLF;QLGDYIR	R.PVAFIPETKSIDTLF.K;R.QLGDYIR.P
tr|A0A0K9ND33|A0A0K9ND33_9FIRM	0	0	0	0	0	0	0	0	2517600	0	0	0	0	0	0	0	7315	HMPREF0980_01053	ABC transporter, ATP-binding protein	2	TRUE	FALSE	EKMLAKMQPAEK;MIVGELPADSGDVIVTK	K.MIVGELPADSGDVIVTK.G;R.EKM*LAKM*QPAEK.P
tr|A0A0K9ND34|A0A0K9ND34_9FIRM	0	0	0	0	0	0	0	0	0	0	0	0	2982100	0	0	0	53996	HMPREF0980_01392	DUF6382 domain-containing protein	1	TRUE	FALSE	EVSGKVSMKAMYER	Y.EVSGKVSM*KAMYER.G
tr|A0A0K9ND35|A0A0K9ND35_9FIRM	0	2962900	0	0	0	5965700	0	10706000	4852100	0	0	6646000	7608600	0	6949900	0	32583	HMPREF0980_01962	Regulatory protein GntR, HTH	3	TRUE	FALSE	NVVVWLEDMTVDSDKLKR;RSLEVLEEDGLVVR;RSLEVLEEDGLVVREVGR	R.NVVVWLEDMTVDSDKLKR.L;R.RSLEVLEEDGLVVR.E;R.RSLEVLEEDGLVVREVGR.G
tr|A0A0K9ND39|A0A0K9ND39_9FIRM	0	0	0	28341000	0	0	0	0	0	0	0	0	0	0	0	0	32011	murG	UDP-N-acetylglucosamine--N-acetylmuramyl-(pentapeptide) pyrophosphoryl-undecaprenol N-acetylglucosamine transferase	3	TRUE	TRUE	GDQILNARSFER;LYEHRDSYIK;QELLSGDRFKAR	R.GDQILNARSFER.Q;R.LYEHRDSYIK.A;R.QELLSGDRFKAR.E
tr|A0A0K9ND41|A0A0K9ND41_9FIRM	3048800	0	0	0	0	0	0	0	0	0	0	0	0	0	0	0	37146	ftsY	Signal recognition particle receptor FtsY	1	FALSE	TRUE	QEGSDPASVVYDAVAAAKAR	G.QEGSDPASVVYDAVAAAKAR.H
tr|A0A0K9ND42|A0A0K9ND42_9FIRM	0	0	5118700	0	0	0	0	0	0	0	0	0	0	2388700	0	0	17016	HMPREF0980_01967	Rhamnulokinase	4	TRUE	FALSE	DIGKIPVSMGIDTWGVDYVLLDENDEVLGDMVGYRDR;IIPEKELYER;RNWDYELIDRLELPR;SMIHRSFDIKVYHYPAR	K.DIGKIPVSMGIDTWGVDYVLLDENDEVLGDM*VGYRDR.R;R.IIPEKELYER.T;R.RNWDYELIDRLELPR.E;R.SM*IHRSFDIKVYHYPAR.-
tr|A0A0K9ND43|A0A0K9ND43_9FIRM	5306900	0	0	3092400	7322700	0	0	1707600	0	0	0	0	0	0	0	0	15980	HMPREF0980_01835	TnpX site-specific recombinase	1	TRUE	FALSE	KDFKLEMLAQNEESRK	R.KDFKLEMLAQNEESRK.A
tr|A0A0K9ND44|A0A0K9ND44_9FIRM	0	0	0	0	0	0	0	0	0	0	0	0	0	0	0	694526	5988	HMPREF0980_01068	Sensor histidine kinase KdpD	1	TRUE	FALSE	RRDDNIRLAR	K.RRDDNIRLAR.T
tr|A0A0K9ND45|A0A0K9ND45_9FIRM	0	0	0	12201000	0	0	0	0	0	0	0	0	0	0	0	0	15981	HMPREF0980_01091	Pyruvate kinase	3	TRUE	TRUE	CADGVMVAR;LDTKGPEIR;PVAILLDTKGPEIR	K.PVAILLDTKGPEIR.T;L.LDTKGPEIR.T;R.CADGVMVAR.G
tr|A0A0K9ND46|A0A0K9ND46_9FIRM	0	0	0	0	0	0	0	0	4902800	0	0	0	0	0	0	0	19606	pgi	Glucose-6-phosphate isomerase	1	FALSE	TRUE	KNMFALLGK	K.KNM*FALLGK.P
tr|A0A0K9ND50|A0A0K9ND50_9FIRM	0	2548050	0	0	0	0	0	0	2554569.9969249694	0	4667900	3716400	0	0	0	0	26269	pgk	Phosphoglycerate kinase	4	TRUE	TRUE	AEMKDGDIILLENTR;LVAALPTIK;NDAFGTAHR;VNDAFGTAHR	F.VNDAFGTAHR.A;R.LVAALPTIK.K;V.AEMKDGDIILLENTR.Y;V.NDAFGTAHR.A
tr|A0A0K9ND51|A0A0K9ND51_9FIRM	0	0	0	0	0	0	0	0	5849500	0	0	0	0	0	0	0	43798	HMPREF0980_01977	Putative transcriptional regulator, RpiR family	2	TRUE	FALSE	ATVTQMIMLDCLYILLYLK;LDGIQIHQLAKESGVSEATITR	C.ATVTQMIM*LDCLYILLYLK.D;K.LDGIQIHQLAKESGVSEATITR.F
tr|A0A0K9ND52|A0A0K9ND52_9FIRM	0	0	0	0	1102000	0	0	0	0	0	0	0	0	0	0	0	46732	rsmI	Ribosomal RNA small subunit methyltransferase I	1	TRUE	FALSE	SRKAVRDEARAR	K.SRKAVRDEARAR.W
tr|A0A0K9ND53|A0A0K9ND53_9FIRM	59722	0	0	0	0	0	0	0	0	0	0	0	0	0	0	0	9538	HMPREF0980_01846	ABC transporter, permease/ATP-binding protein	1	FALSE	TRUE	DMWQAHIGAK	R.DM*WQAHIGAK.D
tr|A0A0K9ND54|A0A0K9ND54_9FIRM	0	0	0	0	0	0	0	0	0	0	0	0	0	6526700	6437700	0	22538	tmcAL	tRNA(Met) cytidine acetate ligase	3	TRUE	FALSE	EYKFSLQEGLR;SPIKTYTIK;YDMLSCREDGYCHYAHILGFRKDAANVLTHMK	E.EYKFSLQEGLR.K;K.SPIKTYTIK.R;K.YDMLSCREDGYCHYAHILGFRKDAANVLTHMK.A
tr|A0A0K9ND55|A0A0K9ND55_9FIRM	0	0	0	0	4696600	0	0	0	0	0	0	0	0	0	0	0	26890	iscS	Cysteine desulfurase IscS	1	FALSE	TRUE	EIVEHLR	K.EIVEHLR.K
tr|A0A0K9ND56|A0A0K9ND56_9FIRM	0	0	0	0	0	0	0	0	2458200	0	0	0	0	0	0	0	13945	HMPREF0980_01982	Putative carbohydrate kinase, FGGY family	2	TRUE	FALSE	AILEGTAFECRVILDSIR;IYEERYELYRQM	K.AILEGTAFECRVILDSIR.H;R.IYEERYELYRQM*.Y
tr|A0A0K9ND58|A0A0K9ND58_9FIRM	0	0	0	0	0	0	0	0	0	0	0	0	0	0	3558600	0	73470	HMPREF0980_01851	Sigma-70, region 4 superfamily	3	TRUE	FALSE	EAISSLPPMQARRVHARYMLGMKVK;RAEAARDRKMFR;VHARYMLGMK	K.RAEAARDRKM*FR.Y;R.VHARYMLGM*K.V;Y.EAISSLPPMQARRVHARYMLGM*KVK.D
tr|A0A0K9ND59|A0A0K9ND59_9FIRM	0	0	0	0	0	0	0	0	0	13568000	0	0	0	0	0	0	67910	HMPREF0980_01106	Pyrophosphatase, MutT/nudix family	3	TRUE	FALSE	ILMVRQYRNALERDTLEIPAGKLDGAGEPGIECSR;LDWLITIRPTVAYCDER;RELMYEGAILEVYR	K.LDWLITIRPTVAYCDER.I;K.RELM*YEGAILEVYR.D;R.ILMVRQYRNALERDTLEIPAGKLDGAGEPGIECSR.R
tr|A0A0K9ND61|A0A0K9ND61_9FIRM	0	0	0	0	0	787479	0	0	0	0	0	0	0	0	0	0	22392	HMPREF0980_01987	Putative transporter	2	TRUE	FALSE	MVVETLDK;NDTMTETELRTIVDVSHEDGVIESDER	K.NDTM*TETELRTIVDVSHEDGVIESDER.E;R.M*VVETLDK.N
tr|A0A0K9ND63|A0A0K9ND63_9FIRM	0	0	0	0	0	0	0	0	0	0	0	2327200	0	0	0	0	78054	HMPREF0980_01856	Cysteine-rich VLP domain-containing protein	3	TRUE	FALSE	KNNKTEPIPVMDYR;MKNNKTEPIPVMDYR;YCPECAARMKR	-.MKNNKTEPIPVM*DYR.Q;K.YCPECAARMKR.I;M.KNNKTEPIPVMDYR.Q
tr|A0A0K9ND66|A0A0K9ND66_9FIRM	0	0	0	0	0	0	0	0	0	0	0	0	0	1912000	0	0	36342	HMPREF0980_01992	Diacylglycerol kinase	1	TRUE	FALSE	KMPFLYAR	M.KM*PFLYAR.K
tr|A0A0K9ND68|A0A0K9ND68_9FIRM	0	0	0	0	0	0	0	0	5896800	0	0	0	0	0	0	0	404	HMPREF0980_01093	BadF/BadG/BcrA/BcrD ATPase family protein	2	TRUE	TRUE	QAVDVGLK;QVERPLNVMDQWMYHSR	K.QAVDVGLK.Y;K.QVERPLNVM*DQWMYHSR.L
tr|A0A0K9ND74|A0A0K9ND74_9FIRM	0	0	0	484292	0	0	0	0	0	0	0	0	0	0	0	0	44508	HMPREF0980_01121	Transcriptional regulator	1	TRUE	FALSE	GVSLTPEGEALLPSIR	K.GVSLTPEGEALLPSIR.A
tr|A0A0K9ND76|A0A0K9ND76_9FIRM	0	836986	0	0	0	0	0	0	0	0	0	0	0	0	0	0	20093	HMPREF0980_01103	Putative stage V sporulation protein B	1	TRUE	FALSE	TTLGQEK	R.TTLGQEK.E
tr|A0A0K9ND78|A0A0K9ND78_9FIRM	0	0	0	2030800	0	0	0	3847600	0	0	0	0	0	0	0	0	49269	proC	Pyrroline-5-carboxylate reductase	1	TRUE	FALSE	DMDIHPGQLK	L.DMDIHPGQLK.D
tr|A0A0K9ND79|A0A0K9ND79_9FIRM	0	0	0	454120	0	0	0	0	0	0	0	0	0	205640	0	0	48673	HMPREF0980_01126	Acid sugar phosphatase	1	TRUE	FALSE	KPYYAGKPNK	R.KPYYAGKPNK.E
tr|A0A0K9ND80|A0A0K9ND80_9FIRM	0	0	0	0	0	0	0	0	0	87844	2666400	0	0	2560700	2752600	0	52682	HMPREF0980_01871	Shedu protein SduA C-terminal domain-containing protein	1	TRUE	FALSE	AWNYLFGLLRHYYR	R.AWNYLFGLLRHYYR.T
tr|A0A0K9ND81|A0A0K9ND81_9FIRM	0	0	0	0	0	5497300	0	0	0	0	0	0	0	0	0	0	17802	zwf	Glucose-6-phosphate 1-dehydrogenase	1	TRUE	FALSE	GMPFYIRTGKK	R.GMPFYIRTGKK.L
tr|A0A0K9ND83|A0A0K9ND83_9FIRM	0	0	0	0	1301300	0	0	0	0	0	0	0	0	0	0	0	65082	HMPREF0980_01131	dTTP/UTP pyrophosphatase	1	TRUE	FALSE	PSGAEEAYDMLSLLADR	K.PSGAEEAYDMLSLLADR.T
tr|A0A0K9ND84|A0A0K9ND84_9FIRM	0	0	0	9984900	0	0	0	0	0	0	0	0	0	0	0	0	24342	HMPREF0980_01437	Putative ABC transporter, permease protein	1	TRUE	FALSE	GGLIGGVLTGILAGK	A.GGLIGGVLTGILAGK.L
tr|A0A0K9ND87|A0A0K9ND87_9FIRM	402054	0	0	0	0	0	0	0	0	0	0	0	0	0	0	0	18961	HMPREF0980_01136	Amino acid permease	1	TRUE	FALSE	KDRPDAV	R.KDRPDAV.R
tr|A0A0K9ND89|A0A0K9ND89_9FIRM	0	0	0	0	0	0	0	0	25723000	0	0	0	0	0	0	0	36505	HMPREF0980_01442	Putative ornithine cyclodeaminase	1	FALSE	TRUE	ITVTPSSK	L.ITVTPSSK.P
tr|A0A0K9ND93|A0A0K9ND93_9FIRM	0	0	0	977212	0	0	0	0	0	0	0	0	0	0	0	0	19857	HMPREF0980_01936	YgbK domain protein	2	TRUE	FALSE	LLSGQTKR;RMGVRHFTK	K.RMGVRHFTK.R;R.LLSGQTKR.Q
tr|A0A0K9ND95|A0A0K9ND95_9FIRM	0	0	0	0	0	0	0	0	0	0	0	0	0	0	0	1031000	65278	scpB	Segregation and condensation protein B	1	TRUE	FALSE	REMYEYLIKIAKQPR	K.REMYEYLIKIAKQPR.K
tr|A0A0K9ND97|A0A0K9ND97_9FIRM	0	0	6609590.429707498	0	5204000	0	18652000	0	0	0	0	0	7927688.863101129	0	0	0	10741	HMPREF0980_01887	TnpX site-specific recombinase	3	FALSE	TRUE	NATERSADVKR;VDTGDKPTESISY;YRRTGSKR	D.NATERSADVKR.F;R.VDTGDKPTESISY.F;R.YRRTGSKR.H
tr|A0A0K9NDA3|A0A0K9NDA3_9FIRM	0	0	0	0	0	0	0	0	0	0	1375400	0	0	0	0	0	24468	HMPREF0980_01133	Acetylornithine transaminase	1	TRUE	FALSE	GRGLLSGCEYDIPIAGEVK	R.GRGLLSGCEYDIPIAGEVK.R
tr|A0A0K9NDA5|A0A0K9NDA5_9FIRM	0	0	0	0	0	0	0	0	0	3717500	0	0	0	0	0	0	13946	HMPREF0980_01138	Fe-hydrogenase large subunit family protein	4	TRUE	TRUE	CPSWAMLAK;ELEEIELK;MVNEDTAKYRESVYRARAVVR;TIKQEHPEARVVFIGPCAAKK	C.CPSWAMLAK.K;K.ELEEIELK.-;K.M*VNEDTAKYRESVYRARAVVR.E;R.TIKQEHPEARVVFIGPCAAKK.L
tr|A0A0K9NDA7|A0A0K9NDA7_9FIRM	0	0	0	0	0	1774000	0	0	0	0	0	0	0	0	0	0	10414	HMPREF0980_01897	Putative mobilization protein MobA	1	TRUE	FALSE	KDISTMEAALK	K.KDISTMEAALK.K
tr|A0A0K9NDB2|A0A0K9NDB2_9FIRM	0	0	0	7031800	0	0	0	0	0	0	0	0	0	0	0	0	6051	HMPREF0980_01902	TnpX site-specific recombinase	1	TRUE	FALSE	DPENKYHWLIDEEAAAVVR	K.DPENKYHWLIDEEAAAVVR.R
tr|A0A0K9NDB3|A0A0K9NDB3_9FIRM	0	0	0	0	0	0	2856100	0	0	0	0	0	0	0	0	0	36023	HMPREF0980_01171	ABC transporter substrate-binding protein	1	TRUE	FALSE	DLSMEMAECIIKYGR	K.DLSMEM*AECIIKYGR.E
tr|A0A0K9NDB4|A0A0K9NDB4_9FIRM	0	0	0	0	0	0	0	5738100	0	0	0	0	0	0	0	0	48494	HMPREF0980_01148	Hemolysin A	1	TRUE	FALSE	TDRISDTIDIEK	K.TDRISDTIDIEK.T
tr|A0A0K9NDB5|A0A0K9NDB5_9FIRM	0	0	0	0	0	0	0	0	0	0	0	7794100	0	0	0	0	53791	HMPREF0980_01844	Putative membrane protein	2	FALSE	TRUE	MRGVRFGGGK;SAIGDAMR	R.M*RGVRFGGGK.A;W.SAIGDAM*R.M
tr|A0A0K9NDB6|A0A0K9NDB6_9FIRM	0	0	1326500	0	0	0	0	0	0	0	0	0	0	0	0	0	79843	HMPREF0980_01907	TnpV	1	TRUE	FALSE	EDVTEALKAADQMEWVRR	Q.EDVTEALKAADQMEWVRR.M
tr|A0A0K9NDC0|A0A0K9NDC0_9FIRM	0	0	0	0	0	0	0	0	1846500	0	0	0	0	0	0	0	9124	HMPREF0980_01912	ABC transporter, permease/ATP-binding protein	1	TRUE	FALSE	VMLKNAPIVILDEATAFADPDN	R.VMLKNAPIVILDEATAFADPDN.E
tr|A0A0K9NDC2|A0A0K9NDC2_9FIRM	0	0	0	3352700	0	0	0	0	0	0	0	0	0	0	0	0	58976	HMPREF0980_01181	Putative PAP2 family protein	1	TRUE	FALSE	VVDVMPVGPQHTR	R.VVDVM*PVGPQHTR.V
tr|A0A0K9NDC4|A0A0K9NDC4_9FIRM	0	0	0	0	0	0	0	1804700	0	0	0	0	0	0	0	0	57138	HMPREF0980_01917	Cobalt transport protein	1	TRUE	FALSE	QSMKNRRLTGPVQVLRHPAVTCEYVLVPMLLR	R.QSM*KNRRLTGPVQVLRHPAVTCEYVLVPM*LLR.C
tr|A0A0K9NDC5|A0A0K9NDC5_9FIRM	0	0	0	0	0	0	2102600	0	0	0	0	0	0	0	0	0	38515	HMPREF0980_01186	DHH subfamily 1 protein	2	TRUE	FALSE	CLDCGDEDRLGFSLPLFQSAK;RTFCVDHHVSNR	I.CLDCGDEDRLGFSLPLFQSAK.R;K.RTFCVDHHVSNR.E
tr|A0A0K9NDC9|A0A0K9NDC9_9FIRM	5220200	0	0	10687000	15070000	0	0	23009000	0	0	0	0	5067700	0	0	0	26428	nusA	Transcription termination/antitermination protein NusA	1	FALSE	TRUE	RLFESEVTEVKDGTVEIKS	K.RLFESEVTEVKDGTVEIKS.I
tr|A0A0K9NDD0|A0A0K9NDD0_9FIRM	4304200	0	0	0	0	0	0	0	0	0	0	0	0	0	0	0	36343	HMPREF0980_01458	Oxidoreductase, aldo/keto reductase family	1	TRUE	FALSE	LEFDSR	H.LEFDSR.P
tr|A0A0K9NDD1|A0A0K9NDD1_9FIRM	0	0	0	0	0	0	3104900	0	0	0	0	0	0	0	0	0	21698	HMPREF0980_01922	Sensor histidine kinase NatK-like C-terminal domain-containing protein	1	TRUE	FALSE	SPYQFLAANMK	R.SPYQFLAANM*K.K
tr|A0A0K9NDD6|A0A0K9NDD6_9FIRM	0	0	0	0	0	0	0	6463700	0	0	0	0	0	0	0	0	22105	HMPREF0980_01927	Dihydrolipoamide acetyltransferase component of pyruvate dehydrogenase complex	2	TRUE	FALSE	RGDELLTVETDK;RMLESSRNIPVFR	R.RGDELLTVETDK.A;R.RMLESSRNIPVFR.A
tr|A0A0K9NDD8|A0A0K9NDD8_9FIRM	0	0	0	0	0	0	0	0	0	0	6511300	0	0	0	0	0	4439	HMPREF0980_01201	DNA topoisomerase (ATP-hydrolyzing)	1	FALSE	TRUE	QEVVFLMDR	E.QEVVFLM*DR.F
tr|A0A0K9NDD9|A0A0K9NDD9_9FIRM	2688900	1947400	5113800	0	5008600	4514600	0	9837000	4257800	0	0	0	0	3453700	0	1891800	12849	HMPREF0980_01469	Flagellin	1	FALSE	TRUE	NNNSAVSKNLEKLSSGYR	T.NNNSAVSKNLEKLSSGYR.I
tr|A0A0K9NDE1|A0A0K9NDE1_9FIRM	0	0	1866100	0	0	0	0	0	0	0	0	0	0	0	0	0	7715	HMPREF0980_01178	Protein HymB	1	TRUE	FALSE	VLFDMKPEEVVQEILD	K.VLFDMKPEEVVQEILD.S
tr|A0A0K9NDE2|A0A0K9NDE2_9FIRM	10748000	0	0	0	0	0	0	0	0	0	0	0	0	0	0	0	51247	HMPREF0980_01030	ABC transporter, ATP-binding protein	3	TRUE	FALSE	DEIALGSWNGAKDARQR;NLSDLQAGEMSDIR;VVFFGRNLSDLQAGEMSDIR	R.DEIALGSWNGAKDARQR.E;R.NLSDLQAGEMSDIR.L;R.VVFFGRNLSDLQAGEM*SDIR.L
tr|A0A0K9NDE3|A0A0K9NDE3_9FIRM	0	0	0	0	0	52004000	0	0	0	0	0	0	0	0	0	0	9177	HMPREF0980_01932	phosphoenolpyruvate--glycerone phosphotransferase	1	FALSE	TRUE	AMLMSMGGASGVIFGSLYLAGA	K.AM*LM*SMGGASGVIFGSLYLAGA.K
tr|A0A0K9NDE4|A0A0K9NDE4_9FIRM	0	0	759752	0	0	0	0	0	0	0	0	0	0	0	0	0	60982	HMPREF0980_01206	Orotate phosphoribosyltransferase	1	TRUE	FALSE	IAGMEIK	K.IAGM*EIK.T
tr|A0A0K9NDE5|A0A0K9NDE5_9FIRM	0	0	0	0	0	0	0	0	0	573502	0	0	0	0	0	0	38326	HMPREF0980_01875	Uncharacterized protein	1	FALSE	TRUE	PSIRAQLKADK	R.PSIRAQLKADK.A
tr|A0A0K9NDE8|A0A0K9NDE8_9FIRM	0	0	0	0	0	0	0	0	0	0	0	0	0	0	1034700	0	47584	HMPREF0980_01758	Transcriptional regulator (DeoR family)	1	TRUE	FALSE	RDLKELESEGLLTR	R.RDLKELESEGLLTR.T
tr|A0A0K9NDE9|A0A0K9NDE9_9FIRM	0	0	0	10300000	34276500	19336000	0	0	0	0	3540650	0	0	0	0	21436000	41047	HMPREF0980_01211	Bacitracin transport ATP-binding protein BcrA	3	TRUE	FALSE	GAIYGFIGK;HFKALDHLTMHVPK;LVGLEGTGK	K.GAIYGFIGK.N;K.HFKALDHLTMHVPK.G;K.LVGLEGTGK.K
tr|A0A0K9NDF0|A0A0K9NDF0_9FIRM	0	0	0	23906000	0	0	0	0	0	3935500	985677	0	0	0	0	0	46545	folD	Bifunctional protein FolD	4	TRUE	TRUE	EKAAAITP;ENGTVTVAHSR;MAMLIDGKAISAQIKDELR;SGIEIEGKECVVVGR	-.MAMLIDGKAISAQIKDELR.E;K.EKAAAITP.V;R.ENGTVTVAHSR.T;R.SGIEIEGKECVVVGR.S
tr|A0A0K9NDF1|A0A0K9NDF1_9FIRM	0	0	0	0	0	0	0	0	0	0	0	58225000	0	0	0	0	1933	infB	Translation initiation factor IF-2	5	TRUE	TRUE	DDVKEVR;KDYRRGEDDR;KGKDDYKK;RDCSVR;RGEDDRNK	E.RDCSVR.I;G.KGKDDYKK.K;K.DDVKEVR.A;K.KDYRRGEDDR.N;R.RGEDDRNK.G
tr|A0A0K9NDF2|A0A0K9NDF2_9FIRM	0	0	0	0	0	8310700	0	0	0	0	0	0	0	0	0	0	82616	HMPREF0980_01880	Bacterial mobilization protein (MobC)	1	FALSE	TRUE	DLILEKMKLVPTR	R.DLILEKMKLVPTR.N
tr|A0A0K9NDF3|A0A0K9NDF3_9FIRM	0	0	0	0	0	0	0	0	0	0	0	0	0	0	5110100	0	49493	HMPREF0980_01216	Electron transfer flavoprotein small subunit	1	TRUE	FALSE	ELIETEKGK	K.ELIETEKGK.E
tr|A0A0K9NDF5|A0A0K9NDF5_9FIRM	0	0	0	0	0	0	0	0	0	0	0	0	1158100	0	0	0	87145	HMPREF0980_01885	Helix-turn-helix conjugative transposon-like domain-containing protein	1	TRUE	FALSE	MNGTNGNEPGYPEKALVPYPVILAATKGDPDAM	-.MNGTNGNEPGYPEKALVPYPVILAATKGDPDAM.K
tr|A0A0K9NDF6|A0A0K9NDF6_9FIRM	0	0	0	0	0	1359400	0	0	0	0	0	0	0	1196050	0	0	8274	HMPREF0980_01193	Amylosucrase	3	TRUE	FALSE	MDDIFQKRMER;QKLWHAVRFDIMLHAYMLMQAGIPMLYSGD;RADGSSVEGK	K.M*DDIFQKRM*ER.H;K.QKLWHAVRFDIMLHAYMLMQAGIPMLYSGD.E;R.RADGSSVEGK.L
tr|A0A0K9NDF7|A0A0K9NDF7_9FIRM	0	0	0	0	291441	0	0	0	0	0	0	0	0	0	0	0	27580	HMPREF0980_01050	Alanine racemase	1	TRUE	FALSE	MKEYNRVCARIDLDAVEYNIEMMRR	-.MKEYNRVCARIDLDAVEYNIEM*MRR.N
tr|A0A0K9NDG2|A0A0K9NDG2_9FIRM	0	0	0	0	0	0	0	0	0	0	0	0	0	4192300	0	0	32761	HMPREF0980_01226	Ureidoglycolate dehydrogenase	2	TRUE	TRUE	ADMTAEILTWSDER;YDHKNR	H.ADMTAEILTWSDER.G;R.YDHKNR.F
tr|A0A0K9NDG3|A0A0K9NDG3_9FIRM	0	0	0	0	0	0	3990900	0	0	0	0	0	2232300	72160000	89710000	0	25863	HMPREF0980_01203	Stage II sporulation protein P	1	TRUE	FALSE	LMAKDMKIDEK	K.LMAKDM*KIDEK.S
tr|A0A0K9NDH1|A0A0K9NDH1_9FIRM	0	0	0	0	0	0	0	0	0	21676500	0	0	0	0	75036000	0	21699	HMPREF0980_01900	Putative primase	3	TRUE	FALSE	AIYEAYTR;MLMLIGKGGEGKSR;RSSNNVIEFLQSEGYIRFR	K.AIYEAYTR.W;K.M*LM*LIGKGGEGKSR.I;K.RSSNNVIEFLQSEGYIRFR.A
tr|A0A0K9NDH2|A0A0K9NDH2_9FIRM	0	0	0	17099000	0	0	0	0	0	0	0	0	0	0	0	0	5831	kdpB	Potassium-transporting ATPase ATP-binding subunit	3	TRUE	FALSE	KDGGSIPKDLDEIVER;LVAMTGDGTNDAPALAQADVGLAMNSGTAAAK;YQPMSAERMLLKNMGIYGLGGII	K.KDGGSIPKDLDEIVER.I;K.LVAMTGDGTNDAPALAQADVGLAMNSGTAAAK.E;K.YQPMSAERMLLKNM*GIYGLGGII.V
tr|A0A0K9NDH3|A0A0K9NDH3_9FIRM	0	0	0	0	0	0	0	0	615190	0	0	0	0	0	0	0	23992	HMPREF0980_01218	N-carbamoyl-L-amino-acid hydrolase	3	TRUE	FALSE	AIVTGSHLDTVPDGGK;RDALVAASR;VLSRLEELYQCGAQDDGTYTR	P.AIVTGSHLDTVPDGGK.Y;R.RDALVAASR.F;R.VLSRLEELYQCGAQDDGTYTR.M
tr|A0A0K9NDH4|A0A0K9NDH4_9FIRM	0	394355	0	1357700	0	4522200	0	0	0	0	0	1406800	2162100	0	0	0	30759	HMPREF0980_01241	DNA-binding protein	3	TRUE	FALSE	KYYSCFPFLYKM;MANMNLGK;WETGSTYPDICLLPELATLFN	-.M*ANMNLGK.N;K.KYYSCFPFLYKM*.A;K.WETGSTYPDICLLPELATLFN.I
tr|A0A0K9NDH5|A0A0K9NDH5_9FIRM	0	882832	0	0	0	0	0	0	0	0	0	0	0	0	0	0	26429	ackA	Acetate kinase	1	FALSE	TRUE	SVDTSMGLTPLEGLVMGTR	K.SVDTSMGLTPLEGLVM*GTR.S
tr|A0A0K9NDH6|A0A0K9NDH6_9FIRM	110005	0	0	0	0	0	0	0	0	0	0	0	0	0	0	0	40590	HMPREF0980_01905	CGNR zinc finger domain-containing protein	1	TRUE	FALSE	PLRLCK	K.PLRLCK.H
tr|A0A0K9NDI0|A0A0K9NDI0_9FIRM	0	0	0	3322000	0	0	0	0	0	0	0	0	0	0	0	0	33379	HMPREF0980_01763	L-iditol 2-dehydrogenase	1	FALSE	TRUE	RLDYAMK	K.RLDYAMK.L
tr|A0A0K9NDI3|A0A0K9NDI3_9FIRM	802560	0	0	0	0	0	0	0	0	0	0	0	0	0	0	0	4145	HMPREF0980_01085	Putative sensory box protein	2	TRUE	FALSE	LHAMGFK;TDVLTGSDNRNKFILDMQR	K.LHAM*GFK.V;Y.TDVLTGSDNRNKFILDM*QR.L
tr|A0A0K9NDI4|A0A0K9NDI4_9FIRM	0	0	0	0	0	0	0	0	0	0	0	1483000	0	0	0	0	49930	HMPREF0980_01228	Putative allantoin catabolism protein	1	TRUE	FALSE	KENYVLLEP	K.KENYVLLEP.D
tr|A0A0K9NDI8|A0A0K9NDI8_9FIRM	0	0	0	33933000	0	0	0	0	0	0	0	0	0	0	0	0	7316	HMPREF0980_01256	Bile acid-inducible operon protein CD	4	TRUE	FALSE	IILPGMNTK;KLTDAVHEVGGKMGIQLWH;MSGALVTSLEAGK;QDWAAAAK	K.MSGALVTSLEAGK.V;K.QDWAAAAK.W;R.IILPGMNTK.M;R.KLTDAVHEVGGKM*GIQLWH.G
tr|A0A0K9NDI9|A0A0K9NDI9_9FIRM	0	0	0	0	0	0	3613200	0	0	0	0	0	0	0	0	0	17114	HMPREF0980_01233	allantoinase	2	FALSE	TRUE	NAIQFFLPMMFDMVVNK;NGKLVTPDR	K.NGKLVTPDR.I;L.NAIQFFLPMMFDMVVNK.K
tr|A0A0K9NDJ0|A0A0K9NDJ0_9FIRM	0	0	0	0	0	0	0	0	6330500	0	1106660.7324107043	928916.7727314226	0	1654500	1874650	0	15510	HMPREF0980_01773	ABC transporter domain-containing protein	5	TRUE	FALSE	EAAELFMEFGLDIDMEKPMGR;ERLRIENIR;ESRLIDSVSMEENMFLVRPR;HGRTCAVK;MVNMKRERLRIENIR	-.MVNMKRERLRIENIR.K;K.EAAELFMEFGLDIDMEKPM*GR.R;K.HGRTCAVK.D;R.ERLRIENIR.K;R.ESRLIDSVSMEENMFLVRPR.V
tr|A0A0K9NDJ1|A0A0K9NDJ1_9FIRM	0	2.35787e+06	0	0	5814718.478367861	7.39154e+06	0	0	2181222.3668656778	0	3185830.6245922823	0	0	1366414.6015961708	15718086.987309178	0	52906	tpiA	Triosephosphate isomerase	4	TRUE	TRUE	ACIAEIYDEATAEAVR;EPIWAIGTGK;VLGHSER;VVLGHSER	R.ACIAEIYDEATAEAVR.I;V.VLGHSER.R;Y.EPIWAIGTGK.T;Y.VVLGHSER.R
tr|A0A0K9NDJ4|A0A0K9NDJ4_9FIRM	0	0	0	0	0	52004000	0	0	0	0	0	0	0	0	0	0	9015	HMPREF0980_01778	phosphoenolpyruvate--glycerone phosphotransferase	1	FALSE	TRUE	AMLMSMGGASGVIFGSLYLAGA	K.AM*LM*SMGGASGVIFGSLYLAGA.K
tr|A0A0K9NDJ5|A0A0K9NDJ5_9FIRM	0	0	0	0	0	0	0	0	0	1027700	0	0	0	0	0	0	4283	HMPREF0980_01261	UvrABC system protein A	1	TRUE	FALSE	GEPEHPK	K.GEPEHPK.V
tr|A0A0K9NDJ6|A0A0K9NDJ6_9FIRM	0	0	0	0	511692	0	0	0	0	0	0	0	0	0	0	0	74786	HMPREF0980_01100	FeS cluster assembly scaffold protein NifU	1	FALSE	TRUE	VMDHFQNPR	K.VM*DHFQNPR.N
tr|A0A0K9NDJ7|A0A0K9NDJ7_9FIRM	0	0	0	0	0	2328500	0	0	0	0	0	0	0	0	0	0	55056	HMPREF0980_01243	Lipase/acylhydrolase, GDSL family	1	TRUE	FALSE	SRFWHMQYRLRNIIRR	R.SRFWHM*QYRLRNIIRR.F
tr|A0A0K9NDK1|A0A0K9NDK1_9FIRM	0	0	0	0	0	0	1873000	0	0	0	0	0	0	0	0	0	67688	HMPREF0980_01266	CDP-diacylglycerol--glycerol-3-phosphate 3-phosphatidyltransferase	1	FALSE	TRUE	NLVTNFGK	R.NLVTNFGK.F
tr|A0A0K9NDK2|A0A0K9NDK2_9FIRM	0	0	0	0	0	0	0	0	0	0	0	0	0	3071900	0	0	15265	HMPREF0980_01788	Dipeptidase PepV	3	TRUE	FALSE	GPMVAALFAMK;HIYMPVQAP;KDKISISEHISSSGQGR	K.GPMVAALFAM*K.V;K.HIYMPVQAP.L;K.KDKISISEHISSSGQGR.G
tr|A0A0K9NDK3|A0A0K9NDK3_9FIRM	0	0	0	0	0	0	0	9816700	0	0	0	0	0	0	0	0	36024	HMPREF0980_01248	Putative spore photoproduct lyase	2	TRUE	FALSE	FPQAPDLYDKELMTGRGR;KTHKYVENHK	A.FPQAPDLYDKELMTGRGR.G;R.KTHKYVENHK.V
tr|A0A0K9NDK4|A0A0K9NDK4_9FIRM	0	0	0	0	0	0	0	0	0	0	0	0	2293400	0	0	0	35848	HMPREF0980_01930	lipoate--protein ligase	1	TRUE	FALSE	MLHHGCLLFDSDLSAVSKSLNVRSEK	R.MLHHGCLLFDSDLSAVSKSLNVRSEK.F
tr|A0A0K9NDK5|A0A0K9NDK5_9FIRM	0	0	0	0	0	0	0	0	0	0	0	19091000	0	0	43698000	0	31866	HMPREF0980_01110	Putative product YkgB	1	TRUE	FALSE	QDASAAAIR	K.QDASAAAIR.L
tr|A0A0K9NDK6|A0A0K9NDK6_9FIRM	0	6768400	0	0	0	0	0	0	0	0	0	0	0	0	0	0	9702	rqcH	Rqc2 homolog RqcH	1	TRUE	FALSE	ITAVSQPK	R.ITAVSQPK.L
tr|A0A0K9NDK9|A0A0K9NDK9_9FIRM	0	0	0	0	0	0	0	0	0	0	9038100	0	0	0	0	0	48299	rhaD	Rhamnulose-1-phosphate aldolase	1	TRUE	FALSE	KNEIPKDQLK	R.KNEIPKDQLK.A
tr|A0A0K9NDL0|A0A0K9NDL0_9FIRM	0	0	5488000	0	50438000	0	0	0	8692300	8094500	8828400	0	0	0	3530200	0	16512	HMPREF0980_01115	histidine kinase	2	TRUE	FALSE	IIDNIISNSIQYTPRGGR;NLDFEIDYHSDNELGR	K.NLDFEIDYHSDNELGR.L;R.IIDNIISNSIQYTPRGGR.I
tr|A0A0K9NDL1|A0A0K9NDL1_9FIRM	0	0	0	0	0	0	0	0	0	0	0	1027800	0	0	0	0	31580	HMPREF0980_01276	histidine kinase	1	TRUE	FALSE	QLLAERKALADQLSHEMKTPLGVIRAYAEGLQDE	R.QLLAERKALADQLSHEM*KTPLGVIRAYAEGLQDE.R
tr|A0A0K9NDL4|A0A0K9NDL4_9FIRM	0	0	7675600	0	0	0	0	0	3383438.7304580095	0	0	0	0	0	0	0	13175	HMPREF0980_01761	Galactose/methyl galactoside import ATP-binding protein MglA	5	TRUE	FALSE	FATGTEK;KMENVYPK;NFYAKKGEIVGFAGLMGAGRTETMR;PDVLILDEPTR;TVIMVSSELPELIGMCDRIYVMNK	D.PDVLILDEPTR.G;I.NFYAKKGEIVGFAGLMGAGRTETM*R.A;K.TVIM*VSSELPELIGM*CDRIYVM*NK.G;R.FATGTEK.A;R.KMENVYPK.E
tr|A0A0K9NDL9|A0A0K9NDL9_9FIRM	0	0	0	0	0	0	4807000	0	0	0	0	0	0	0	0	0	41870	HMPREF0980_01125	Ser/Thr protein phosphatase family protein	2	TRUE	FALSE	AALRTEDMTNMIGRR;LLDAVRK	K.AALRTEDM*TNM*IGRR.G;R.LLDAVRK.E
tr|A0A0K9NDM0|A0A0K9NDM0_9FIRM	0	0	0	0	18079000	0	0	0	0	0	0	0	0	0	0	0	37968	HMPREF0980_01808	Ribose ABC transporter, permease protein	1	TRUE	FALSE	FLTVTNMLNMLRQA	R.FLTVTNMLNMLRQA.S
tr|A0A0K9NDM1|A0A0K9NDM1_9FIRM	0	0	0	0	0	0	0	0	0	9916200	0	0	0	0	0	0	13399	HMPREF0980_01287	Putative deoxyguanosinetriphosphate triphosphohydrolase	3	TRUE	FALSE	EIVTLSK;IVHYFINGAICYSRER;VISSAEVAR	A.IVHYFINGAICYSRER.M;K.EIVTLSK.A;R.VISSAEVAR.F
tr|A0A0K9NDM3|A0A0K9NDM3_9FIRM	4369900	0	0	0	0	0	0	0	0	0	0	0	0	0	0	0	57592	HMPREF0980_01813	Putative cyclase	2	TRUE	FALSE	FSKVVELSHR;MKVDFSKVVELSHR	-.MKVDFSKVVELSHR.M;D.FSKVVELSHR.M
tr|A0A0K9NDM6|A0A0K9NDM6_9FIRM	0	524576	0	0	0	0	0	0	504659	0	150109	207660	0	243688	796064	0	36025	HMPREF0980_01273	ABC-2 type transporter transmembrane domain-containing protein	1	TRUE	FALSE	KDCRMMVSGK	K.KDCRMMVSGK.F
tr|A0A0K9NDM7|A0A0K9NDM7_9FIRM	0	0	0	0	0	0	0	0	1807700	0	0	0	0	0	0	0	34947	HMPREF0980_01818	Putative transcriptional regulator, LacI family	1	TRUE	FALSE	KVTTVQLSGDEMGEMAVEMLMEKMSNK	P.KVTTVQLSGDEMGEMAVEM*LMEKMSNK.R
tr|A0A0K9NDM9|A0A0K9NDM9_9FIRM	0	0	0	0	0	0	0	0	0	0	0	0	539531	0	0	0	24588	HMPREF0980_00880	BaiN-like insert domain-containing protein	1	FALSE	TRUE	LIPVMIR	K.LIPVMIR.L
tr|A0A0K9NDN0|A0A0K9NDN0_9FIRM	0	0	0	0	0	7618500	0	0	0	0	0	0	0	0	0	3085800	16078	HMPREF0980_01749	Sensor histidine kinase	1	TRUE	FALSE	EQYFRQFISSRMNWYR	K.EQYFRQFISSRMNWYR.T
tr|A0A0K9NDN3|A0A0K9NDN3_9FIRM	0	0	0	0	0	0	648380	0	0	0	0	3261250	0	0	0	0	20902	rnfC	Ion-translocating oxidoreductase complex subunit C	2	FALSE	TRUE	PLKQSIGSMRK;QSIGSMR	K.QSIGSM*R.K;R.PLKQSIGSM*RK.I
tr|A0A0K9NDN4|A0A0K9NDN4_9FIRM	0	0	0	0	0	0	8346700	0	0	0	0	0	0	0	0	0	10459	HMPREF0980_01145	DNA repair protein RecN	2	TRUE	FALSE	ALDVFPEDGMVVLSR;DRAEKELKKQAGRLSR	C.DRAEKELKKQAGRLSR.L;K.ALDVFPEDGMVVLSR.R
tr|A0A0K9NDN8|A0A0K9NDN8_9FIRM	0	0	0	0	0	0	0	0	0	0	0	0	6442100	0	0	0	41871	HMPREF0980_01150	Farnesyl diphosphate synthase	1	TRUE	FALSE	GYQSIIMEAMSYSLLAGGKR	K.GYQSIIMEAM*SYSLLAGGKR.L
tr|A0A0K9NDP2|A0A0K9NDP2_9FIRM	0	0	0	38459	0	0	0	0	0	0	0	0	0	0	0	0	32143	HMPREF0980_01724	Ribose transport system permease protein RbsC	1	TRUE	FALSE	MSSVFKK	K.M*SSVFKK.M
tr|A0A0K9NDP3|A0A0K9NDP3_9FIRM	0	0	0	0	0	0	0	0	0	0	0	0	0	0	6998500	0	75047	HMPREF0980_01294	Aspartate carbamoyltransferase, regulatory subunit	1	TRUE	FALSE	LDKLDCCVAIIKNAR	K.LDKLDCCVAIIKNAR.S
tr|A0A0K9NDP4|A0A0K9NDP4_9FIRM	13069000	0	0	0	0	0	0	0	0	0	0	0	0	0	0	0	12133	prfC	Peptide chain release factor 3	1	TRUE	FALSE	MPQISNEIK	-.M*PQISNEIK.N
tr|A0A0K9NDP5|A0A0K9NDP5_9FIRM	0	0	0	0	0	0	0	0	0	0	0	544939	0	0	0	0	20220	HMPREF0980_00900	Beta-lactamase	1	TRUE	FALSE	SRDIIRSPYNAR	K.SRDIIRSPYNAR.Q
tr|A0A0K9NDQ2|A0A0K9NDQ2_9FIRM	0	0	0	0	0	0	0	0	0	5685300	0	0	0	0	0	0	11943	HMPREF0980_01771	Stage 0 sporulation protein A homolog	1	TRUE	FALSE	CREEILDAQKWEDMQKRLEENEERVKG	K.CREEILDAQKWEDM*QKRLEENEERVKG.S
tr|A0A0K9NDQ4|A0A0K9NDQ4_9FIRM	0	0	0	0	0	0	0	0	12471000	0	0	0	0	0	0	0	27042	HMPREF0980_01165	Metallophosphoesterase	2	TRUE	FALSE	LMWENAYGYLK;MHNIVTSGVGVFGPNMR	K.LMWENAYGYLK.K;K.M*HNIVTSGVGVFGPNMR.V
tr|A0A0K9NDQ5|A0A0K9NDQ5_9FIRM	0	0	0	0	0	0	0	0	0	0	0	2361300	0	0	0	0	37299	HMPREF0980_01739	Putative ribokinase	1	TRUE	FALSE	FMNVTRQRKITR	R.FM*NVTRQRKITR.-
tr|A0A0K9NDQ8|A0A0K9NDQ8_9FIRM	0	0	0	0	0	0	0	0	0	4903300	0	0	0	0	0	0	30043	phnW	2-aminoethylphosphonate--pyruvate transaminase	1	TRUE	FALSE	ELEEEGGIPAR	K.ELEEEGGIPAR.A
tr|A0A0K9NDR0|A0A0K9NDR0_9FIRM	0	0	0	0	0	0	3562600	0	0	0	0	0	0	0	0	0	58500	HMPREF0980_01744	Class II aldolase/adducin domain protein	3	TRUE	FALSE	LLGRQNELPRDEIDKLLAAFQK;MYTNGFVAANDGNITVR;RMYTNGFVAANDGNITVRLS	K.RMYTNGFVAANDGNITVRLS.E;R.LLGRQNELPRDEIDKLLAAFQK.N;R.M*YTNGFVAANDGNITVR.L
tr|A0A0K9NDR1|A0A0K9NDR1_9FIRM	0	0	31296000	0	27463000	35812000	0	29853000	0	0	8316600	0	0	0	0	0	71467	coaD	Phosphopantetheine adenylyltransferase	2	TRUE	FALSE	RMEATMVVR;RMEATMVVRGLR	R.RM*EATMVVR.G;R.RMEATM*VVRGLR.A
tr|A0A0K9NDR5|A0A0K9NDR5_9FIRM	0	0	0	0	0	0	1324600	0	0	0	0	0	0	0	0	0	42074	HMPREF0980_01175	2-dehydropantoate 2-reductase	1	TRUE	FALSE	KLDPDGYPSMAQDRVAR	K.KLDPDGYPSMAQDRVAR.R
tr|A0A0K9NDR9|A0A0K9NDR9_9FIRM	0	0	0	0	0	0	0	0	0	1123900	0	0	0	0	0	0	62635	HMPREF0980_01180	Helix-turn-helix domain-containing protein	1	TRUE	FALSE	IIDAAAVSFIFLPLYGQPR	G.IIDAAAVSFIFLPLYGQPR.G
tr|A0A0K9NDS0|A0A0K9NDS0_9FIRM	3964700	0	0	0	0	0	0	0	0	0	0	0	0	0	0	0	37795	HMPREF0980_00902	DUF2953 domain-containing protein	3	TRUE	FALSE	EKLSAFILDDTH;IFFKKMSGEEQADADDIK;QKKDEKEPR	K.EKLSAFILDDTH.K;L.QKKDEKEPR.L;R.IFFKKM*SGEEQADADDIK.K
tr|A0A0K9NDS1|A0A0K9NDS1_9FIRM	0	0	0	0	0	2351100	0	0	0	0	0	0	0	0	0	0	53131	HMPREF0980_01791	Hydantoin racemase	1	TRUE	FALSE	KWIPQMKENVHR	D.KWIPQMKENVHR.Y
tr|A0A0K9NDS4|A0A0K9NDS4_9FIRM	0	0	0	34284000	0	0	0	0	0	0	0	0	0	0	0	0	7438	HMPREF0980_00925	Radical SAM domain protein	2	TRUE	FALSE	VSDAVLAKMGK;YHPIYEKDGGVPAISEVKFSLVSNR	H.VSDAVLAKMGK.P;T.YHPIYEKDGGVPAISEVKFSLVSNR.G
tr|A0A0K9NDT0|A0A0K9NDT0_9FIRM	0	0	0	0	0	0	0	0	0	0	0	0	0	1391400	0	0	6159	HMPREF0980_00912	ATP-dependent DNA helicase RecG	1	FALSE	TRUE	IASEDLR	K.IASEDLR.L
tr|A0A0K9NDT1|A0A0K9NDT1_9FIRM	0	9719400	0	0	0	0	0	0	0	0	0	0	0	0	0	0	35849	HMPREF0980_01801	Oxidoreductase	3	TRUE	FALSE	AEEFKELFSAEK;HILCEKPLA;PLVSEEETLR	K.AEEFKELFSAEK.A;K.HILCEKPLA.M;R.PLVSEEETLR.N
tr|A0A0K9NDT3|A0A0K9NDT3_9FIRM	0	0	0	0	0	0	0	0	1190000	0	0	0	0	0	0	0	19723	HMPREF0980_01195	beta-fructofuranosidase	2	TRUE	FALSE	HTRDPK;MPEAAGDRGDGR	R.HTRDPK.V;R.MPEAAGDRGDGR.G
tr|A0A0K9NDT5|A0A0K9NDT5_9FIRM	0	0	0	0	0	0	0	0	46781	0	0	0	5381700	0	0	0	84434	HMPREF0980_00935	Uncharacterized protein	2	TRUE	FALSE	KMPPAVHPR;RRQLLDETR	R.KM*PPAVHPR.Y;R.RRQLLDETR.Y
tr|A0A0K9NDT7|A0A0K9NDT7_9FIRM	0	0	0	0	0	0	0	0	0	0	0	700436	0	0	0	0	26270	tuf	Elongation factor Tu	1	FALSE	TRUE	AKAKFERNK	M.AKAKFERNK.P
tr|A0A0K9NDT8|A0A0K9NDT8_9FIRM	0	0	0	0	0	11838000	0	0	0	0	0	0	0	0	0	0	32903	HMPREF0980_01200	Putative ribose operon repressor	2	TRUE	FALSE	FLVFAGNENEEIERR;KGIFVSGDTYANLFLNLIVR	K.FLVFAGNENEEIERR.Y;K.KGIFVSGDTYANLFLNLIVR.K
tr|A0A0K9NDT9|A0A0K9NDT9_9FIRM	0	0	0	0	2864500	0	0	0	0	0	0	0	0	0	0	0	18193	HMPREF0980_00922	NOL1/NOP2/sun family protein	2	TRUE	FALSE	GERIYYMPEGLPELR;IYYMPEGLPELRGIR	R.GERIYYMPEGLPELR.G;R.IYYM*PEGLPELRGIR.F
tr|A0A0K9NDU0|A0A0K9NDU0_9FIRM	0	0	0	0	2324500	0	0	0	0	0	0	0	0	0	0	0	55972	HMPREF0980_00940	Putative radical SAM domain protein	1	TRUE	FALSE	NLKPDLVMETYVRYMGMDIKKIPVHYHR	Q.NLKPDLVMETYVRYM*GMDIKKIPVHYHR.L
tr|A0A0K9NDU1|A0A0K9NDU1_9FIRM	0	0	0	0	0	0	0	0	0	0	0	0	0	0	375777	0	36026	HMPREF0980_01811	Dihydroxyacetone kinase family protein	1	TRUE	FALSE	PLESAAQMAKR	C.PLESAAQM*AKR.M
tr|A0A0K9NDU2|A0A0K9NDU2_9FIRM	0	0	0	0	0	0	0	0	0	0	0	745016	0	0	0	0	36830	HMPREF0980_01679	Nickel ABC transporter, permease protein	1	TRUE	FALSE	TSPGKSSFKMSEEQLDTLR	Y.TSPGKSSFKM*SEEQLDTLR.E
tr|A0A0K9NDU3|A0A0K9NDU3_9FIRM	0	0	0	0	0	0	0	0	0	0	0	661714	0	0	0	0	86902	rpsT	Small ribosomal subunit protein bS20	1	FALSE	TRUE	AGSKGVYHKNTCSR	K.AGSKGVYHKNTCSR.K
tr|A0A0K9NDU4|A0A0K9NDU4_9FIRM	0	102060000	0	0	32752000	0	0	0	0	53766000	87192000	0	0	0	0	0	65451	HMPREF0980_00927	Uncharacterized protein	1	TRUE	FALSE	ETLHQNHIDK	K.ETLHQNHIDK.V
tr|A0A0K9NDU6|A0A0K9NDU6_9FIRM	0	0	0	1667400	0	0	0	0	0	0	0	0	0	0	0	0	20903	HMPREF0980_00945	Aspartokinase	1	FALSE	TRUE	YVVPSAPGK	R.YVVPSAPGK.R
tr|A0A0K9NDU7|A0A0K9NDU7_9FIRM	0	0	0	0	0	0	0	4011500	0	0	0	0	0	0	0	0	690	rpoC	DNA-directed RNA polymerase subunit beta'	4	TRUE	TRUE	DMTVPPQKPEMIQQAQDTVDK;RGLITEEER;RMLQEAVDALIDNGR;VKTETIESTLGR	K.RGLITEEER.Y;K.RM*LQEAVDALIDNGR.R;K.VKTETIESTLGR.F;S.DM*TVPPQKPEMIQQAQDTVDK.I
tr|A0A0K9NDU8|A0A0K9NDU8_9FIRM	0	0	0	0	0	2016500	0	0	0	2321400	2545300	2426600	2955300	4040800	3935200	0	59174	HMPREF0980_01210	Stage 0 sporulation protein A homolog	2	TRUE	FALSE	KDIPVIIMSAK;RIKDIPVIIMSAKADVEDKVSLLLGGAADYITK	I.KDIPVIIMSAK.A;P.RIKDIPVIIMSAKADVEDKVSLLLGGAADYITK.P
tr|A0A0K9NDU9|A0A0K9NDU9_9FIRM	0	19855000	53929000	79635000	0	0	0	0	0	0	0	0	0	0	0	0	45876	HMPREF0980_01822	Transketolase, N-subunit	1	FALSE	TRUE	FIGHPNNKLPGVEMNSGSLG	R.FIGHPNNKLPGVEM*NSGSLG.H
tr|A0A0K9NDV0|A0A0K9NDV0_9FIRM	0	0	0	0	0	0	23173000	0	0	0	0	0	0	0	0	0	21961	hisD	Histidinol dehydrogenase	1	TRUE	FALSE	NVLEDLLK	R.NVLEDLLK.R
tr|A0A0K9NDV2|A0A0K9NDV2_9FIRM	0	0	0	0	0	0	0	0	0	0	2646600	0	0	0	0	0	4557	HMPREF0980_00950	Ribonucleoside-diphosphate reductase	2	TRUE	FALSE	SDWQTGAYFDKR;SIHRAAIEASCDIAEEK	G.SDWQTGAYFDKR.G;R.SIHRAAIEASCDIAEEK.G
tr|A0A0K9NDV8|A0A0K9NDV8_9FIRM	0	0	9181100	0	0	0	0	0	0	0	0	0	0	0	0	0	56188	HMPREF0980_01220	Putative transcriptional regulator, GntR family	2	TRUE	FALSE	KGDQIESDRELAR;LTMYFAEKLMDKELKKGDQIESDR	K.KGDQIESDRELAR.K;R.LTM*YFAEKLMDKELKKGDQIESDR.E
tr|A0A0K9NDW1|A0A0K9NDW1_9FIRM	0	0	0	0	0	0	0	0	0	656159	0	0	0	0	0	0	34172	HMPREF0980_01722	Putative sugar ABC transporter, substrate-binding protein	1	TRUE	FALSE	DVIIMGFDCNK	K.DVIIMGFDCNK.W
tr|A0A0K9NDW2|A0A0K9NDW2_9FIRM	0	0	0	0	0	0	0	28142000	0	0	0	0	0	0	0	0	1545	HMPREF0980_01225	Protein FdrA	2	TRUE	FALSE	LLWMKEVLGPTLGR;PAKSVIKELNEGK	R.LLWM*KEVLGPTLGR.A;V.PAKSVIKELNEGK.V
tr|A0A0K9NDW3|A0A0K9NDW3_9FIRM	0	0	0	0	0	9817300	0	0	0	0	0	0	0	0	0	0	49716	HMPREF0980_00947	Metal-dependent hydrolase of the TIM-barrel fold protein	1	TRUE	FALSE	SMGMKGIK	K.SMGMKGIK.L
tr|A0A0K9NDW4|A0A0K9NDW4_9FIRM	0	0	0	0	0	0	975215	0	0	0	0	0	0	0	0	0	28229	HMPREF0980_01627	Multiple sugar-binding transport ATP-binding protein msmk	1	TRUE	FALSE	KKDEAYIKQKIQEVAEMMKMDYLLQR	Y.KKDEAYIKQKIQEVAEM*MKMDYLLQR.L
tr|A0A0K9NDW5|A0A0K9NDW5_9FIRM	0	0	0	0	0	0	0	0	11436000	0	0	0	0	0	0	0	64622	HMPREF0980_00960	bis(5'-nucleosyl)-tetraphosphatase (symmetrical)	1	TRUE	FALSE	PHMTLLEK	R.PHMTLLEK.I
tr|A0A0K9NDW6|A0A0K9NDW6_9FIRM	0	0	0	0	0	0	0	0	0	0	0	2015100	0	1292900	1456800	0	14445	araA	L-arabinose isomerase	2	TRUE	TRUE	MERKVVVGFWADSDVQKKIGSWMRTA;NVAVTEGDK	K.M*ERKVVVGFWADSDVQKKIGSWM*RTA.V;R.NVAVTEGDK.V
tr|A0A0K9NDW8|A0A0K9NDW8_9FIRM	0	0	0	0	0	0	0	0	0	0	2660900	0	0	0	0	0	42479	HMPREF0980_00952	Putative integral membrane protein DUF6	1	TRUE	FALSE	MAGLQLAGAVIIMAGI	R.M*AGLQLAGAVIIM*AGI.I
tr|A0A0K9NDW9|A0A0K9NDW9_9FIRM	0	863840	0	0	0	0	0	0	0	0	0	0	0	0	0	0	39706	HMPREF0980_01632	Putative DNA-binding transcriptional regulator	1	TRUE	FALSE	NDVRILRERGFVGDIAMNPIR	R.NDVRILRERGFVGDIAM*NPIR.K
tr|A0A0K9NDX4|A0A0K9NDX4_9FIRM	0	1451800	0	0	0	0	0	0	0	0	0	0	0	0	0	0	14199	HMPREF0980_01637	Sugar kinase, FGGY family	2	TRUE	FALSE	AEMVRSIMEGTCFALKDNLDQAVK;INREIEMMAKYPSK	R.AEMVRSIM*EGTCFALKDNLDQAVK.I;R.INREIEM*M*AKYPSK.I
tr|A0A0K9NDX5|A0A0K9NDX5_9FIRM	0	4920200	0	0	0	0	0	0	0	0	0	0	0	0	0	0	30044	HMPREF0980_01737	Sugar ABC transporter, ATP-binding protein	1	TRUE	FALSE	IDGETVNEVPAKNR	K.IDGETVNEVPAKNR.D
tr|A0A0K9NDX8|A0A0K9NDX8_9FIRM	0	0	0	0	0	0	0	0	0	1999950	0	0	0	0	0	6637200	71468	HMPREF0980_00962	RNA polymerase sigma factor, sigma-70 family	3	TRUE	FALSE	FYHELSIKEIAIITDSR;LRQSMEKLR;NLGHLER	R.FYHELSIKEIAIITDSR.I;R.LRQSMEKLR.N;R.NLGHLER.G
tr|A0A0K9NDX9|A0A0K9NDX9_9FIRM	0	0	0	0	0	0	0	0	0	0	0	0	0	2092100	0	0	26135	HMPREF0980_01642	Mannose-6-phosphate isomerase	2	TRUE	FALSE	ECLENYDRKDNR;REVMECLENYDR	K.REVMECLENYDR.K;M.ECLENYDRKDNR.I
tr|A0A0K9NDY0|A0A0K9NDY0_9FIRM	17253000	0	1816900	0	0	0	0	0	0	0	0	0	0	0	0	0	13590	HMPREF0980_01742	Rhamnulokinase (Rhamnulose kinase)	3	TRUE	FALSE	FKADAEIR;MHAGKALEMKEADR;RREEYGRFK	K.M*HAGKALEM*KEADR.F;K.RREEYGRFK.A;R.FKADAEIR.V
tr|A0A0K9NDY3|A0A0K9NDY3_9FIRM	0	0	0	0	0	0	0	0	0	0	0	1508700	0	0	0	0	85000	HMPREF0980_01245	Uncharacterized protein	1	TRUE	FALSE	KEYIDLKSLDECR	M.KEYIDLKSLDECR.T
tr|A0A0K9NDY4|A0A0K9NDY4_9FIRM	0	1601000	0	0	0	0	0	0	0	0	0	0	0	0	0	0	80711	HMPREF0980_00967	Putative LysM domain protein	1	TRUE	FALSE	RRRQVCMK	K.RRRQVCM*K.K
tr|A0A0K9NDY5|A0A0K9NDY5_9FIRM	0	0	597072	0	0	0	0	0	0	0	0	0	0	0	0	0	58977	HMPREF0980_01747	phosphoenolpyruvate--glycerone phosphotransferase	1	TRUE	FALSE	DVEGKPVLLAMVK	R.DVEGKPVLLAM*VK.A
tr|A0A0K9NDY9|A0A0K9NDY9_9FIRM	0	2679800	0	0	0	0	0	0	0	0	0	0	0	0	0	0	2592	HMPREF0980_00972	Stage 0 sporulation protein A homolog	3	TRUE	FALSE	EIGCDFVQGYFFARPMPCVDFEALLK;LAHAMRR;LLGEHTR	R.EIGCDFVQGYFFARPMPCVDFEALLK.R;R.LAHAMRR.S;R.LLGEHTR.S
tr|A0A0K9NDZ1|A0A0K9NDZ1_9FIRM	0	0	0	0	0	0	0	0	0	0	0	2936900	0	0	0	0	69962	HMPREF0980_01255	Bile acid 7-alpha dehydratase	2	TRUE	FALSE	KTMPKEEISMHMGH;MSIEERLEALEKEIQRLKDIEEIK	-.M*SIEERLEALEKEIQRLKDIEEIK.K;K.KTMPKEEISMHMGH.T
tr|A0A0K9NDZ4|A0A0K9NDZ4_9FIRM	0	0	1901500	0	0	0	0	0	0	0	0	0	0	0	0	0	9959	HMPREF0980_00977	Urocanate reductase	1	TRUE	FALSE	RGDFMDAAK	R.RGDFMDAAK.N
tr|A0A0K9NDZ7|A0A0K9NDZ7_9FIRM	0	0	0	0	0	0	0	103084	0	0	0	0	0	0	0	0	49494	HMPREF0980_01260	Putative methyltransferase	1	TRUE	FALSE	RTEELSERYPDKR	R.RTEELSERYPDKR.R
tr|A0A0K9NDZ9|A0A0K9NDZ9_9FIRM	0	0	0	0	0	2216800	0	0	0	0	0	0	0	0	0	0	53997	HMPREF0980_00982	ExsB family protein	1	TRUE	FALSE	FYSFSPRTYLDR	R.FYSFSPRTYLDR.M
tr|A0A0K9NE01|A0A0K9NE01_9FIRM	0	19855000	53929000	79635000	0	0	0	0	0	0	0	0	0	0	0	0	45876	HMPREF0980_01667	Transketolase, N-subunit	1	FALSE	TRUE	FIGHPNNKLPGVEMNSGSLG	R.FIGHPNNKLPGVEM*NSGSLG.H
tr|A0A0K9NE03|A0A0K9NE03_9FIRM	0	0	0	0	0	0	23192	0	0	0	0	0	0	0	0	0	90481	HMPREF0980_00995	Cell division topological specificity factor	1	TRUE	FALSE	ELYKALSKYMELTEDEFDVEITR	R.ELYKALSKYMELTEDEFDVEITR.T
tr|A0A0K9NE07|A0A0K9NE07_9FIRM	0	0	0	0	0	0	0	0	0	0	0	0	2714600	0	0	0	43316	HMPREF0980_01270	YicC protein	3	TRUE	FALSE	GVNHRYLDMNIRMPK;RFAVEMKGVNHRYLDMNIRMPKK;YLDMNIR	K.GVNHRYLDM*NIRM*PK.K;R.RFAVEM*KGVNHRYLDMNIRM*PKK.L;R.YLDMNIR.M
tr|A0A0K9NE10|A0A0K9NE10_9FIRM	2307400	0	0	0	0	0	0	0	0	0	0	0	0	0	0	0	71222	rpsG	Small ribosomal subunit protein uS7	1	FALSE	TRUE	IVYGAFDR	K.IVYGAFDR.V
tr|A0A0K9NE13|A0A0K9NE13_9FIRM	0	0	0	0	0	527812	0	0	0	0	0	0	0	0	0	0	24818	HMPREF0980_01005	BaiN-like insert domain-containing protein	1	TRUE	FALSE	ESLQMELER	R.ESLQM*ELER.L
tr|A0A0K9NE14|A0A0K9NE14_9FIRM	0	0	0	0	0	0	0	14036000	0	0	0	0	0	17271000	0	0	64416	HMPREF0980_00997	Product MinC	1	TRUE	FALSE	ESAAHFFNNAK	F.ESAAHFFNNAK.M
tr|A0A0K9NE15|A0A0K9NE15_9FIRM	0	0	0	0	2907400	0	0	0	0	0	0	0	0	0	0	0	28380	HMPREF0980_01677	ATP:glycerol 3-phosphotransferase (Fragment)	1	FALSE	TRUE	LISSPGETEGLAR	K.LISSPGETEGLAR.E
tr|A0A0K9NE18|A0A0K9NE18_9FIRM	0	0	0	0	1435200	0	0	0	0	0	0	0	0	0	0	0	2357	mutS	DNA mismatch repair protein MutS	3	TRUE	FALSE	KYIEQPLIDKEAVERR;MIPNDMFIANDTFLNDRKNR;MNEKGVIDIKDGRHP	K.M*NEKGVIDIKDGRHP.V;K.MIPNDM*FIANDTFLNDRKNR.I;R.KYIEQPLIDKEAVERR.L
tr|A0A0K9NE19|A0A0K9NE19_9FIRM	0	0	0	0	0	0	0	0	2244500	0	0	0	0	0	0	0	55276	HMPREF0980_01002	DNA repair protein RadC	1	TRUE	FALSE	RLAKACAGESLCFTR	K.RLAKACAGESLCFTR.P
tr|A0A0K9NE20|A0A0K9NE20_9FIRM	0	0	0	0	0	8449400	0	0	0	0	0	0	0	0	0	0	34401	HMPREF0980_01682	Peptide ABC transporter, ATP-binding protein	2	TRUE	FALSE	EKVEELLAAVGLSGGHR;EVQMIFQDPYASLDPR	K.EVQM*IFQDPYASLDPR.M;M.EKVEELLAAVGLSGGHR.D
tr|A0A0K9NE22|A0A0K9NE22_9FIRM	0	0	0	0	0	0	0	0	0	0	0	0	6315600	0	0	0	61567	HMPREF0980_01286	Uncharacterized protein	1	TRUE	FALSE	LTGLENAQIK	R.LTGLENAQIK.V
tr|A0A0K9NE24|A0A0K9NE24_9FIRM	0	4355300	0	0	0	0	0	0	0	0	0	0	0	0	0	0	83832	HMPREF0980_01007	Tetratricopeptide repeat protein	1	TRUE	FALSE	KGEEALYDLNRAALLYDMKRYR	T.KGEEALYDLNRAALLYDM*KRYR.E
tr|A0A0K9NE26|A0A0K9NE26_9FIRM	0	0	0	0	0	0	2036200	0	0	0	0	0	0	0	0	0	90257	HMPREF0980_01498	Flagellar protein	2	TRUE	FALSE	KVIIFNNQCIHYPR;VIIFNNQCIHYPR	K.VIIFNNQCIHYPR.N;R.KVIIFNNQCIHYPR.N
tr|A0A0K9NE28|A0A0K9NE28_9FIRM	0	0	0	0	0	0	0	0	0	0	0	4876100	0	0	0	0	24229	HMPREF0980_01020	Putative stage IV sporulation protein	3	TRUE	FALSE	HKYSDK;KGTPEVK;YSDKQLQAMLSAR	K.HKYSDK.Q;K.YSDKQLQAM*LSAR.F;R.KGTPEVK.E
tr|A0A0K9NE29|A0A0K9NE29_9FIRM	0	0	0	0	0	0	0	0	0	0	0	0	0	0	0	1503400	15769	miaB	tRNA-2-methylthio-N(6)-dimethylallyladenosine synthase	1	FALSE	TRUE	ERIRFMTSHPK	L.ERIRFMTSHPK.D
tr|A0A0K9NE31|A0A0K9NE31_9FIRM	0	2351800	0	0	0	0	0	0	0	0	0	0	0	0	0	0	40380	HMPREF0980_00879	Transcriptional regulator, RpiR family	1	TRUE	FALSE	ETFEMAVDTILNAR	H.ETFEMAVDTILNAR.R
tr|A0A0K9NE32|A0A0K9NE32_9FIRM	0	0	0	0	0	18650	0	0	0	0	0	0	0	0	0	0	74787	HMPREF0980_01503	Flagellar basal-body rod protein FlgC	1	TRUE	FALSE	SFLSSLNISASGLTAQR	M.SFLSSLNISASGLTAQR.L
tr|A0A0K9NE36|A0A0K9NE36_9FIRM	0	0	0	0	0	0	1532300	0	0	0	0	0	0	0	0	0	29166	HMPREF0980_00884	4-hydroxy-3-methylbut-2-enyl diphosphate reductase	1	TRUE	FALSE	VARMTDFGAFVELAP	R.VARMTDFGAFVELAP.G
tr|A0A0K9NE38|A0A0K9NE38_9FIRM	0	0	0	0	0	0	1394500	0	0	0	0	0	0	0	0	0	54215	HMPREF0980_00869	ABC transporter, ATP-binding protein	1	TRUE	FALSE	TALCRALMNDPDLIL	R.TALCRALMNDPDLIL.A
tr|A0A0K9NE40|A0A0K9NE40_9FIRM	0	0	0	0	0	0	664327	0	0	0	0	0	0	0	0	0	46955	HMPREF0980_01022	Uncharacterized protein	1	TRUE	FALSE	MIAEAAGLGSEQEYFQNMRR	R.M*IAEAAGLGSEQEYFQNMRR.E
tr|A0A0K9NE43|A0A0K9NE43_9FIRM	0	0	0	0	0	0	0	0	10274000	0	0	0	0	0	0	0	79621	HMPREF0980_00874	Glutaconyl-CoA decarboxylase subunit gamma (Biotincarrier)	2	FALSE	TRUE	AGAAGKVFK;MKNYTITVNGNVYD	-.M*KNYTITVNGNVYD.V;K.AGAAGKVFK.I
tr|A0A0K9NE48|A0A0K9NE48_9FIRM	0	0	0	0	0	0	0	0	0	0	0	0	0	0	0	20473000	70985	infC	Translation initiation factor IF-3	2	TRUE	TRUE	HILDDFAK;MINGQIR	-.MINGQIR.D;R.HILDDFAK.L
tr|A0A0K9NE50|A0A0K9NE50_9FIRM	0	0	0	0	0	0	0	0	0	0	0	704371	0	0	0	0	16185	HMPREF0980_00899	Putative cell division protein	1	TRUE	FALSE	SMLRRQNVLMYMVHITAFLVMYLETEDIK	K.SM*LRRQNVLM*YM*VHITAFLVMYLETEDIK.L
tr|A0A0K9NE53|A0A0K9NE53_9FIRM	0	0	0	0	0	0	0	3941700	0	0	0	0	0	0	0	0	20904	HMPREF0980_01645	ADP-dependent glucokinase	1	TRUE	FALSE	NPRLKIYFESAHFISAGCR	R.NPRLKIYFESAHFISAGCR.D
tr|A0A0K9NE56|A0A0K9NE56_9FIRM	0	0	0	0	0	0	0	0	0	0	0	0	3947300	0	0	0	16913	HMPREF0980_00876	Putative carboxylase	1	FALSE	TRUE	NTKLQMLFRGQNILGYR	K.NTKLQM*LFRGQNILGYR.P
tr|A0A0K9NE59|A0A0K9NE59_9FIRM	0	0	0	0	0	0	0	0	749373	0	0	0	0	0	0	0	72140	HMPREF0980_00732	GCN5-related N-acetyltransferase	1	TRUE	FALSE	GLAFEIMDMLVEEAR	R.GLAFEIMDMLVEEAR.K
tr|A0A0K9NE62|A0A0K9NE62_9FIRM	0	0	0	0	0	0	236706	0	0	0	0	0	0	0	0	0	94133	rpmG	Large ribosomal subunit protein bL33	1	FALSE	TRUE	THPERMETK	K.THPERMETK.K
tr|A0A0K9NE63|A0A0K9NE63_9FIRM	0	0	0	0	0	0	0	0	0	0	0	0	0	308595	0	0	24717	HMPREF0980_01533	Sensory box/GGDEF family protein	2	TRUE	FALSE	ACSYVIALLQCSAER;SSGKNTYCIYSGEPR	K.SSGKNTYCIYSGEPR.V;L.ACSYVIALLQCSAER.A
tr|A0A0K9NE65|A0A0K9NE65_9FIRM	2892200	5734400	1753700	5175100	0	0	3563600	0	0	0	695046	0	0	0	325714	0	65803	HMPREF0980_00914	RNA methyltransferase, RsmD family	1	TRUE	FALSE	AMACVKENLLR	K.AMACVKENLLR.T
tr|A0A0K9NE66|A0A0K9NE66_9FIRM	0	0	0	0	0	0	0	0	0	0	0	0	0	10723000	5516288.796071052	5215500	14131	atpA	ATP synthase subunit alpha	6	FALSE	TRUE	DVFYLHSR;EAYPGDVFYLHS;EAYPGDVFYLHSR;ELIIGDR;IDLAQAR;PGDVFYLHSR	G.DVFYLHSR.L;R.EAYPGDVFYLHS.R;R.EAYPGDVFYLHSR.L;R.ELIIGDR.Q;R.IDLAQAR.E;Y.PGDVFYLHSR.L
tr|A0A0K9NE67|A0A0K9NE67_9FIRM	0	0	0	0	0	0	1019700	0	0	0	0	0	0	0	0	0	19241	HMPREF0980_01660	Sensor histidine kinase NatK-like C-terminal domain-containing protein	2	TRUE	FALSE	DNAFLSTK;HDFRHTFIALK	K.DNAFLSTK.A;R.HDFRHTFIALK.A
tr|A0A0K9NE69|A0A0K9NE69_9FIRM	0	0	0	0	0	0	0	0	0	0	0	0	0	0	0	1218900	61765	HMPREF0980_00919	DUF523 domain-containing protein	1	TRUE	FALSE	EMIQLPCPEFLLYGSR	Y.EM*IQLPCPEFLLYGSR.R
tr|A0A0K9NE71|A0A0K9NE71_9FIRM	732764	0	0	0	0	0	0	0	0	0	0	0	0	0	0	0	48132	HMPREF0980_00742	Serine protease	2	TRUE	FALSE	KMTSKALANVYRR;MRLVEEMEEEGKIFVLRPLIPTVSR	A.M*RLVEEMEEEGKIFVLRPLIPTVSR.L;K.KM*TSKALANVYRR.A
tr|A0A0K9NE72|A0A0K9NE72_9FIRM	0	0	0	0	0	0	4399700	0	0	0	0	0	0	0	0	0	35336	HMPREF0980_01665	Putative galactose operon repressor GalR	1	TRUE	FALSE	MKIQVCTQFIERDSVR	K.M*KIQVCTQFIERDSVR.R
tr|A0A0K9NE73|A0A0K9NE73_9FIRM	0	0	371881	0	0	0	0	0	0	0	0	0	0	0	0	0	61370	HMPREF0980_00734	Putative phosphoglycerate mutase 2 protein	1	TRUE	FALSE	MKIYFVRHGETDWNKAR	-.MKIYFVRHGETDWNKAR.R
tr|A0A0K9NE74|A0A0K9NE74_9FIRM	0	0	0	0	17870000	44365000	0	0	0	4054200	0	0	13454000	0	0	3276000	58743	HMPREF0980_00924	Haloacid dehalogenase, IA family protein	1	TRUE	FALSE	DVPMGILAGKR	E.DVPM*GILAGKR.A
tr|A0A0K9NE78|A0A0K9NE78_9FIRM	0	0	4492700	0	0	0	0	0	0	0	0	0	0	0	0	0	30860	mtnA	Methylthioribose-1-phosphate isomerase	3	TRUE	FALSE	APYEEQIR;ECRIIQEEDVAMCR;MDKTKAAGHGK	-.M*DKTKAAGHGK.A;K.APYEEQIR.K;R.ECRIIQEEDVAM*CR.A
tr|A0A0K9NE79|A0A0K9NE79_9FIRM	0	0	0	8171100	0	0	0	2329200	0	1466300	0	0	0	0	2394500	0	33381	HMPREF0980_01553	L-iditol 2-dehydrogenase	1	TRUE	FALSE	MEVAEARGAFQTVMLARGR	H.M*EVAEARGAFQTVM*LARGR.I
tr|A0A0K9NE80|A0A0K9NE80_9FIRM	0	0	0	0	0	0	0	956089	0	0	0	0	0	333972	0	0	67278	recU	Holliday junction resolvase RecU	2	TRUE	FALSE	NILYYMRYDEMLAFWKR;RAEDGGRKSFR	K.RAEDGGRKSFR.Y;R.NILYYM*RYDEMLAFWKR.A
tr|A0A0K9NE81|A0A0K9NE81_9FIRM	0	0	0	0	0	0	0	0	0	0	19275000	0	0	0	0	0	16079	HMPREF0980_01481	Flagellar hook-length control protein-like C-terminal domain-containing protein	1	TRUE	FALSE	QVMEQTNSVELK	R.QVMEQTNSVELK.S
tr|A0A0K9NE83|A0A0K9NE83_9FIRM	0	0	0	0	2864400	0	0	0	0	0	0	0	0	0	0	0	36344	HMPREF0980_00744	5'-deoxynucleotidase	4	TRUE	FALSE	KHVGTEAFHVSSDK;KTVEQDSIHK;RVVQLMRQSYWARTR;TRSEEMIR	K.KHVGTEAFHVSSDK.E;R.KTVEQDSIHK.I;R.RVVQLM*RQSYWARTR.S;R.TRSEEMIR.K
tr|A0A0K9NE84|A0A0K9NE84_9FIRM	0	0	0	0	1703200	0	0	0	0	0	0	0	0	0	0	0	58501	HMPREF0980_01558	L-fuculose phosphate aldolase	2	TRUE	FALSE	LTAEQITKVDMEGHVLEGLKPAR;VDMEGHVLEGLKPARDIR	K.VDM*EGHVLEGLKPARDIR.M;R.LTAEQITKVDM*EGHVLEGLKPAR.D
tr|A0A0K9NE85|A0A0K9NE85_9FIRM	0	3946200	0	0	0	0	0	0	0	5074100	0	0	8963800	0	0	0	5268	HMPREF0980_01486	Putative diguanylate cyclase/phosphodiesterase (GGDEF & EAL domains)	4	TRUE	FALSE	FGVEPGQITIEVTESIGMLER;QDVGIAVNFSR;RFGVEPGQITIEVTESIGMLER;VTMMEDEVVEKMRAVCKR	K.RFGVEPGQITIEVTESIGM*LER.D;R.FGVEPGQITIEVTESIGMLER.D;R.QDVGIAVNFSR.V;R.VTMMEDEVVEKMRAVCKR.F
tr|A0A0K9NE86|A0A0K9NE86_9FIRM	0	0	0	0	0	0	0	0	0	0	0	0	21305000	0	0	0	22539	hisI	Histidine biosynthesis bifunctional protein HisIE	3	TRUE	FALSE	IPMVAGGNIR;IPMVAGGNIRR;VIRIPMVAGGNIRR	R.IPM*VAGGNIRR.Q;R.IPMVAGGNIR.R;R.VIRIPMVAGGNIRR.Q
tr|A0A0K9NE87|A0A0K9NE87_9FIRM	0	0	27058000	0	0	0	0	0	0	0	0	0	0	0	0	0	32297	aroB	3-dehydroquinate synthase	2	TRUE	FALSE	IEQYYNYGR;RVMIISDDNVYPLFGAR	R.RVMIISDDNVYPLFGAR.L;T.IEQYYNYGR.E
tr|A0A0K9NE89|A0A0K9NE89_9FIRM	0	0	0	0	0	0	0	0	0	0	0	0	0	0	2365700	0	7952	HMPREF0980_00939	Radical SAM domain protein	4	TRUE	TRUE	ATQDRVVLEIQRGCIR;EIAVLADK;EREVDVLKEYAYKMLK;RYYEIPK	K.ATQDRVVLEIQRGCIR.G;K.EIAVLADK.V;R.EREVDVLKEYAYKM*LK.S;R.RYYEIPK.E
tr|A0A0K9NE92|A0A0K9NE92_9FIRM	0	0	0	0	0	0	1807100	0	0	0	0	0	0	0	0	0	35338	HMPREF0980_01568	HTH cro/C1-type domain-containing protein	2	TRUE	TRUE	ELAETIEER;KSHGWISYLQRRR	K.ELAETIEER.T;K.KSHGWISYLQRRR.K
tr|A0A0K9NE93|A0A0K9NE93_9FIRM	0	929558	0	0	0	104498	0	545700	0	0	0	0	0	0	0	0	53792	truA	tRNA pseudouridine synthase A	2	TRUE	TRUE	LGKEESNNTVSNKIIEVLR;RNIRLTIEYDGSR	M.RNIRLTIEYDGSR.Y;R.LGKEESNNTVSNKIIEVLR.K
tr|A0A0K9NE94|A0A0K9NE94_9FIRM	0	0	42000000	0	0	0	0	38874000	48001000	0	0	12770000	0	0	0	0	80063	HMPREF0980_01496	Flagellar operon protein	2	TRUE	FALSE	LQHEVYR;QKEDKPDFR	R.LQHEVYR.Q;R.QKEDKPDFR.A
tr|A0A0K9NE95|A0A0K9NE95_9FIRM	0	0	0	0	0	0	0	0	0	0	0	4619700	0	0	0	0	63429	HMPREF0980_00944	HAD superfamily hydrolase	2	TRUE	FALSE	ERLMKPDPAIYSLLIER;ERLMKPDPAIYSLLIERYAITPESAV	K.ERLM*KPDPAIYSLLIERYAITPESAV.F;K.ERLMKPDPAIYSLLIER.Y
tr|A0A0K9NE96|A0A0K9NE96_9FIRM	0	0	0	0	0	0	746114	0	0	0	0	0	0	0	0	0	39080	HMPREF0980_00754	LsrR DNA-binding protein	1	TRUE	FALSE	ISSENNTQFEK	D.ISSENNTQFEK.N
tr|A0A0K9NE97|A0A0K9NE97_9FIRM	0	0	843388	0	0	0	0	0	0	0	0	0	0	0	0	0	34781	HMPREF0980_01573	Putative lipase/acylhydrolase	2	TRUE	FALSE	LAVMEQEEEGTPR;VLQELAVMEQEEEGTPR	E.LAVM*EQEEEGTPR.S;V.VLQELAVM*EQEEEGTPR.S
tr|A0A0K9NE98|A0A0K9NE98_9FIRM	0	0	0	0	0	0	0	5077100	0	0	0	0	0	0	0	0	35158	HMPREF0980_01501	Flagellar motor switch protein FliM	5	TRUE	FALSE	FTKDKLK;ITICIPGNLLMNIFNIIDK;MQSIDGR;MQSIDGRITICIPGNLLMNIFNIIDK;NWKKYDFK	K.FTKDKLK.L;K.MQSIDGR.I;K.MQSIDGRITICIPGNLLM*NIFNIIDK.R;K.NWKKYDFK.S;R.ITICIPGNLLM*NIFNIIDK.R
tr|A0A0K9NEA0|A0A0K9NEA0_9FIRM	0	0	0	0	0	0	0	0	5135500	0	0	0	0	1262300	0	0	35159	asnA	Aspartate--ammonia ligase	1	TRUE	FALSE	VDEEALR	R.VDEEALR.R
tr|A0A0K9NEA6|A0A0K9NEA6_9FIRM	0	0	0	639025	0	0	0	0	0	0	0	0	0	0	0	0	72383	HMPREF0980_00764	Thioesterase family protein	1	TRUE	FALSE	EEWEKAKKRREIRMMR	R.EEWEKAKKRREIRMM*R.K
tr|A0A0K9NEB1|A0A0K9NEB1_9FIRM	0	0	14872000	0	0	0	0	0	0	0	0	0	0	0	0	0	41048	HMPREF0980_01516	Stage 0 sporulation protein A homolog	2	TRUE	FALSE	IVADIAPETGIQLDEVESFAGRNR;LNGGEEGLATGIAQCGR	K.IVADIAPETGIQLDEVESFAGRNR.S;T.LNGGEEGLATGIAQCGR.E
tr|A0A0K9NEB2|A0A0K9NEB2_9FIRM	0	0	0	0	0	0	0	0	0	0	0	0	1143200	0	0	0	59612	atpD	V-type ATP synthase subunit D	1	TRUE	FALSE	ACQLMAVEIEKTR	K.ACQLMAVEIEKTR.R
tr|A0A0K9NEB4|A0A0K9NEB4_9FIRM	0	859000	0	2862900	0	2758250	2029200	7894500	9423243.651532276	3770300	2917800	1565450	5514500	6108000	1045585.9220235326	0	27965	metK	S-adenosylmethionine synthase	4	TRUE	TRUE	AAYGHFGR;HGGGAFSGK;RCEIQLSYAIGVAH;TAAYGHFGR	Q.TAAYGHFGR.T;R.HGGGAFSGK.D;R.RCEIQLSYAIGVAH.P;T.AAYGHFGR.T
tr|A0A0K9NEB5|A0A0K9NEB5_9FIRM	0	0	0	0	0	0	0	0	0	720258	0	0	0	0	0	0	80308	HMPREF0980_01521	Flagellar protein FliS	1	TRUE	FALSE	QYKEQSVMTMTK	R.QYKEQSVM*TMTK.G
tr|A0A0K9NEC2|A0A0K9NEC2_9FIRM	0	0	0	0	0	0	0	5578400	0	0	0	0	0	0	0	0	4749	HMPREF0980_00979	Efflux ABC transporter, permease protein	2	TRUE	FALSE	GIVTIGNPAKRPVIDFIRNVTDK;NKDFPKDGSGTYR	K.NKDFPKDGSGTYR.R;T.GIVTIGNPAKRPVIDFIRNVTDK.R
tr|A0A0K9NEC5|A0A0K9NEC5_9FIRM	0	0	0	190960	0	0	0	0	0	0	0	0	0	0	0	0	41049	HMPREF0980_00984	Pseudouridine synthase	1	TRUE	FALSE	IDRYLTDELADRSR	R.IDRYLTDELADRSR.S
tr|A0A0K9NED0|A0A0K9NED0_9FIRM	0	0	0	0	0	0	7410900	0	0	0	0	0	0	0	0	0	16186	HMPREF0980_01618	Transcriptional regulator, GntR family/aminotransferase, classes I and II family protein	1	TRUE	FALSE	QLLLWGYPLRSMHGSR	L.QLLLWGYPLRSM*HGSR.A
tr|A0A0K9NED2|A0A0K9NED2_9FIRM	0	0	2089900	0	0	0	0	0	0	0	0	0	0	0	0	0	41236	HMPREF0980_00774	Intracellular alkaline serine protease	1	TRUE	FALSE	MSRGVHAGMAPGADLYSIK	R.M*SRGVHAGM*APGADLYSIK.V
tr|A0A0K9NED4|A0A0K9NED4_9FIRM	0	0	0	0	0	0	16845000	29176000	0	0	0	0	0	257963	0	0	11781	HMPREF0980_01551	Stage 0 sporulation protein A homolog	3	TRUE	FALSE	DVSLGTIAGK;EKKLNLRLLNEFDKNILEGY;KEMNMK	K.DVSLGTIAGK.F;K.EKKLNLRLLNEFDKNILEGY.I;K.KEMNMK.F
tr|A0A0K9NED9|A0A0K9NED9_9FIRM	1126800	0	0	0	0	0	0	0	0	0	0	0	0	0	0	0	62636	HMPREF0980_01296	Putative transposon DNA-invertase Bin3	2	TRUE	FALSE	PEYQKLLKR;WRYGKISGR	R.PEYQKLLKR.L;R.WRYGKISGR.E
tr|A0A0K9NEE0|A0A0K9NEE0_9FIRM	0	0	0	0	0	0	0	0	0	0	0	0	0	0	0	8844000	13591	HMPREF0980_01556	Putative carbohydrate kinase, FGGY family	1	TRUE	FALSE	NHVLPGR	Y.NHVLPGR.Y
tr|A0A0K9NEE1|A0A0K9NEE1_9FIRM	0	0	0	0	57005000	0	0	0	0	0	0	0	787953	0	0	0	81360	HMPREF0980_00787	UPF0102 protein HMPREF0980_00787	4	TRUE	FALSE	GHPAEAVDAR;IGEIDIIARDK;MAYNKR;YNYRCRIGEIDIIAR	-.M*AYNKR.A;K.GHPAEAVDAR.K;R.IGEIDIIARDK.D;R.YNYRCRIGEIDIIAR.D
tr|A0A0K9NEE5|A0A0K9NEE5_9FIRM	0	3991000	0	0	0	0	0	0	0	0	0	0	0	0	0	0	30760	HMPREF0980_01561	Peptidase, M24 family	2	TRUE	FALSE	LERIRALLERR;LGFGQEWLEHGHGAP	K.LERIRALLERR.Q;R.LGFGQEWLEHGHGAP.V
tr|A0A0K9NEE9|A0A0K9NEE9_9FIRM	0	0	0	0	0	0	0	0	0	0	0	0	0	0	0	2632200	58041	HMPREF0980_01566	Putative phosphopantetheine--protein transferase domain protein	2	TRUE	FALSE	EKFWYKEYNIEGIDAK;PELFYR	Q.EKFWYKEYNIEGIDAK.I;R.PELFYR.F
tr|A0A0K9NEF0|A0A0K9NEF0_9FIRM	0	1146300	0	0	0	2812900	0	0	0	0	0	0	0	0	0	0	9418	HMPREF0980_00797	Oxidoreductase, FAD-dependent	7	TRUE	FALSE	DVLVIGGGISGASIAR;ELRRKEKELNPK;GSHLHVVNDIVLDGVAMPK;KRAVEQNDAFNPIR;KVTDTVILGRKELR;QESIDAVFAK;QNDAFNPIR	C.KVTDTVILGRKELR.R;E.QNDAFNPIR.K;K.ELRRKEKELNPK.I;K.GSHLHVVNDIVLDGVAM*PK.M;K.KRAVEQNDAFNPIR.K;P.DVLVIGGGISGASIAR.E;R.QESIDAVFAK.Q
tr|A0A0K9NEF1|A0A0K9NEF1_9FIRM	0	0	0	0	0	2681500	0	0	0	0	0	0	0	0	0	0	6772	mutL	DNA mismatch repair protein MutL	3	TRUE	TRUE	AAVKGNMK;ELLMEMIDSLSDEISR;VTVEIKEGGISYIR	K.AAVKGNMK.L;K.ELLMEM*IDSLSDEISR.T;S.VTVEIKEGGISYIR.I
tr|A0A0K9NEF2|A0A0K9NEF2_9FIRM	0	0	0	0	0	0	7649800	0	0	0	0	0	0	0	0	0	33694	HMPREF0980_01306	L-idonate 5-dehydrogenase	2	TRUE	FALSE	NVIITDISDYK;QVVLNETK	K.QVVLNETK.S;R.NVIITDISDYK.L
tr|A0A0K9NEF4|A0A0K9NEF4_9FIRM	0	0	0	0	0	0	0	26118000	0	0	0	0	0	0	0	0	58978	HMPREF0980_00802	Hydrogenase accessory protein HypB	3	TRUE	FALSE	MQVEEWR;VFLLNLMSSPGAGKTSTLAR;YPLMFTVCDVVLINK	K.VFLLNLMSSPGAGKTSTLAR.T;K.YPLM*FTVCDVVLINK.I;R.M*QVEEWR.R
tr|A0A0K9NEF9|A0A0K9NEF9_9FIRM	0	0	0	0	0	1799800	0	0	0	0	0	0	0	0	0	0	36028	HMPREF0980_00807	Transcriptional regulator, LysR family	2	TRUE	FALSE	HPMAEGLPDYQRAR;KMERDLGLK	K.HPMAEGLPDYQRAR.G;K.KMERDLGLK.L
tr|A0A0K9NEG0|A0A0K9NEG0_9FIRM	0	0	0	0	0	0	0	1675700	0	0	0	0	0	0	0	0	13592	HMPREF0980_01576	VanW like protein	1	TRUE	FALSE	EKKGETVDEK	K.EKKGETVDEK.A
tr|A0A0K9NEG1|A0A0K9NEG1_9FIRM	0	0	0	0	0	0	749837	0	0	0	1217800	0	0	0	0	0	32298	HMPREF0980_01316	Putative transcription regulator, LacI family	2	TRUE	FALSE	KMGELAIEELLSK;KVLHFTPNTMAQR	I.KVLHFTPNTM*AQR.L;K.KMGELAIEELLSK.I
tr|A0A0K9NEG4|A0A0K9NEG4_9FIRM	0	0	0	0	0	0	0	0	1569150	0	0	2559550	0	0	8343700	0	11587	HMPREF0980_00812	Na/Pi-cotransporter family protein	2	TRUE	FALSE	MQSGDCRAEAGLLFSEMLTDFER;YLSPFEPSYPVGHAAAALSEIER	R.MQSGDCRAEAGLLFSEMLTDFER.I;R.YLSPFEPSYPVGHAAAALSEIER.E
tr|A0A0K9NEG5|A0A0K9NEG5_9FIRM	0	0	0	0	0	0	0	0	0	0	0	7766800	0	0	0	0	6263	HMPREF0980_01581	Putative V-type sodium ATP synthase subunit I	1	FALSE	TRUE	AVLQMQR	M.AVLQMQR.I
tr|A0A0K9NEG9|A0A0K9NEG9_9FIRM	0	0	0	0	0	0	0	22107000	0	0	0	0	0	0	0	0	24343	HMPREF0980_00863	Putative amidohydrolase domain protein	1	TRUE	FALSE	DGAEWVKILTTHR	R.DGAEWVKILTTHR.S
tr|A0A0K9NEH0|A0A0K9NEH0_9FIRM	0	0	0	0	0	7805300	1.12169e+07	0	11221000	0	5959484.723687503	0	7670567.660470011	0	10085000	4924800	86125	HMPREF0980_00819	Molybdopterin converting factor subunit 1	4	TRUE	FALSE	DLGEEIIILVNGR;EDLYHLAHALCDTYGGK;FFAYLREYTGCKTTDFPYKEDLYHLAHALCDTYGGKLRAK;MLSPDGEDLGEEIIILVNGR	E.DLGEEIIILVNGR.H;K.EDLYHLAHALCDTYGGK.L;K.FFAYLREYTGCKTTDFPYKEDLYHLAHALCDTYGGKLRAK.M;K.M*LSPDGEDLGEEIIILVNGR.H
tr|A0A0K9NEH2|A0A0K9NEH2_9FIRM	0	23826000	0	0	0	0	0	0	0	13208000	10514500	0	0	0	0	0	42271	HMPREF0980_00823	Putative molybdopterin cofactor biosynthesis protein A	2	TRUE	FALSE	DKLADALSGLEEALK;FIEMMPIGYGK	R.DKLADALSGLEEALK.Y;R.FIEMM*PIGYGK.K
tr|A0A0K9NEH3|A0A0K9NEH3_9FIRM	0	0	0	0	0	0	0	0	0	0	0	0	0	0	6225400	0	3037	gyrA	DNA gyrase subunit A	3	TRUE	FALSE	AELMERFGLSDVQSQAIVDMR;MSNDTFKAQHR;VIKGPDFPTGGMILGTR	K.AELM*ERFGLSDVQSQAIVDMR.L;K.VIKGPDFPTGGM*ILGTR.G;R.MSNDTFKAQHR.G
tr|A0A0K9NEH5|A0A0K9NEH5_9FIRM	0	1560900	0	0	0	0	0	0	0	0	0	0	0	0	0	0	24589	HMPREF0980_00828	Molybdopterin molybdenumtransferase	1	TRUE	FALSE	WNFRVRHETVLR	K.WNFRVRHETVLR.D
tr|A0A0K9NEH6|A0A0K9NEH6_9FIRM	0	0	0	0	0	0	10057500	0	0	0	5879500	0	0	28481000	0	0	2293	HMPREF0980_00868	ABC3 transporter permease C-terminal domain-containing protein	3	TRUE	FALSE	ALGEQAEDGPGLK;EGPVCLK;NFVHNR	K.ALGEQAEDGPGLK.E;R.EGPVCLK.L;R.NFVHNR.K
tr|A0A0K9NEH7|A0A0K9NEH7_9FIRM	0	0	0	0	0	4558300	0	0	0	0	0	0	0	0	0	0	22106	murA	UDP-N-acetylglucosamine 1-carboxyvinyltransferase	1	FALSE	TRUE	YLDELAR	K.YLDELAR.M
tr|A0A0K9NEH8|A0A0K9NEH8_9FIRM	0	0	0	0	2586400	0	0	0	0	0	0	0	0	0	0	0	17939	dnaA	Chromosomal replication initiator protein DnaA	1	TRUE	FALSE	TRFEWGLIADISAPNYETRMAILQ	R.TRFEWGLIADISAPNYETRMAILQ.K
tr|A0A0K9NEI2|A0A0K9NEI2_9FIRM	0	0	0	0	0	0	0	0	0	0	0	0	0	0	0	2142400	18312	HMPREF0980_01596	Potassium uptake protein KtrB	3	TRUE	FALSE	LGGMVGMVR;NEVPRKWWFTRLELHSK;VVIQESYNMDR	K.NEVPRKWWFTRLELHSK.I;R.LGGM*VGMVR.R;R.VVIQESYNMDR.L
tr|A0A0K9NEI3|A0A0K9NEI3_9FIRM	0	0	0	1824300	0	0	0	0	0	0	0	0	0	0	0	0	59844	HMPREF0980_00835	L-fuculose phosphate aldolase	2	TRUE	FALSE	CKAAGNPVLLSDSQMDTVLKKFETYGVQPE;MLMEQERTEIVAYLKMLI	-.MLMEQERTEIVAYLKMLI.T;K.CKAAGNPVLLSDSQMDTVLKKFETYGVQPE.V
tr|A0A0K9NEI5|A0A0K9NEI5_9FIRM	0	0	0	0	2859500	3203300	0	0	0	0	0	0	0	0	0	0	6018	HMPREF0980_01601	Ornithine carbamoyltransferase	1	TRUE	FALSE	DFTPEEIMYLLDLAADLKEKK	K.DFTPEEIMYLLDLAADLKEKK.K
tr|A0A0K9NEI7|A0A0K9NEI7_9FIRM	0	0	0	0	0	0	0	6012000	0	0	0	0	0	0	0	0	6424	HMPREF0980_00840	Putative phosphoenolpyruvate-dependent sugar phosphotransferase system, EIIA 2	3	TRUE	FALSE	MSINKKQKEFFHEIMR;NDFDLLISTVPLK;SYKELSDLLDVSTRSIR	-.MSINKKQKEFFHEIMR.C;K.NDFDLLISTVPLK.A;R.SYKELSDLLDVSTRSIR.N
tr|A0A0K9NEI9|A0A0K9NEI9_9FIRM	0	0	0	0	0	0	0	0	0	0	0	0	0	867330	0	0	88069	HMPREF0980_00838	Uncharacterized protein	1	TRUE	FALSE	MQERFEALGYR	K.M*QERFEALGYR.F
tr|A0A0K9NEJ4|A0A0K9NEJ4_9FIRM	0	0	0	0	0	0	0	0	0	0	1862900	0	0	0	0	0	86337	HMPREF0980_00843	Phosphocarrier protein HPr	1	TRUE	FALSE	KTVKIINPTGLHARPASDFVAMAK	K.KTVKIINPTGLHARPASDFVAM*AK.K
tr|A0A0K9NEJ6|A0A0K9NEJ6_9FIRM	0	0	0	0	0	0	0	0	0	0	0	0	11412000	9380100	0	0	63232	queH	Epoxyqueuosine reductase QueH	1	TRUE	FALSE	EGGERCLK	K.EGGERCLK.C
tr|A0A0K9NEJ8|A0A0K9NEJ8_9FIRM	0	0	0	0	0	0	0	0	0	0	0	0	0	0	1025400	0	60537	HMPREF0980_00848	Stage 0 sporulation protein A homolog	1	TRUE	FALSE	TLRMMGHTGLPAYTGR	R.TLRMM*GHTGLPAYTGR.E
tr|A0A0K9NEK1|A0A0K9NEK1_9FIRM	0	0	0	0	0	0	0	0	0	0	0	0	0	0	3544800	0	29315	HMPREF0980_01616	protein adenylyltransferase	1	TRUE	FALSE	EAQNLIYSYYDER	K.EAQNLIYSYYDER.P
tr|A0A0K9NEK3|A0A0K9NEK3_9FIRM	487707	0	0	0	0	0	0	0	0	0	0	0	870856	0	0	0	5459	ppk	Polyphosphate kinase	1	TRUE	FALSE	NTEKRVEVACPVLNEDIRR	R.NTEKRVEVACPVLNEDIRR.Q
tr|A0A0K9NEK5|A0A0K9NEK5_9FIRM	0	0	0	0	0	0	3543000	0	0	0	0	0	0	0	0	0	31126	HMPREF0980_01622	Putative sorbitol dehydrogenase	2	TRUE	TRUE	DCGPDDIIIK;GFQSYNNGGMAEYVR	L.GFQSYNNGGMAEYVR.Y;P.DCGPDDIIIK.T
tr|A0A0K9NEK7|A0A0K9NEK7_9FIRM	0	0	0	3663100	0	0	0	0	0	0	0	0	0	0	0	0	23217	HMPREF0980_00741	5-methylthioadenosine/S-adenosylhomocysteine deaminase (MTA/SAH deaminase)	1	TRUE	FALSE	NIRLYNARILSMQEGTGIEEGEVWVVGSH	M.NIRLYNARILSM*QEGTGIEEGEVWVVGSH.I
tr|A0A0K9NEK8|A0A0K9NEK8_9FIRM	0	0	0	0	0	0	0	0	0	0	0	0	0	1338200	0	0	56887	HMPREF0980_00858	ABC transporter, ATP-binding protein	1	TRUE	FALSE	MLAIRNLSKSYSK	-.M*LAIRNLSKSYSK.V
tr|A0A0K9NEL0|A0A0K9NEL0_9FIRM	0	815083	0	0	0	0	0	0	0	0	0	0	0	0	0	0	10991	HMPREF0980_01361	Anter-specific proline-rich protein APG	1	TRUE	FALSE	PCMIPCYPDWGR	F.PCMIPCYPDWGR.P
tr|A0A0K9NEL2|A0A0K9NEL2_9FIRM	0	0	0	0	0	0	0	7956200	0	0	0	0	0	0	0	0	42480	HMPREF0980_00746	2-hydroxy-3-oxopropionate reductase	1	TRUE	FALSE	AGADPEKVYKAIR	K.AGADPEKVYKAIR.G
tr|A0A0K9NEL3|A0A0K9NEL3_9FIRM	0	414622	0	0	0	0	0	0	0	0	0	0	0	0	0	0	76848	HMPREF0980_00531	GatB/Yqey family protein	1	FALSE	TRUE	ETLSMLLAALK	K.ETLSM*LLAALK.N
tr|A0A0K9NEL7|A0A0K9NEL7_9FIRM	0	16144154.008673413	45942000	0	0	32249709.403610215	9373786.871270247	19055227.399088178	14133052.707661515	0	0	0	0	0	0	0	4997	secF	Multifunctional fusion protein	2	TRUE	TRUE	LQKRVEQYSTEANVYQEGDDR;MAVDANVIIFARVR	G.MAVDANVIIFARVR.E;K.LQKRVEQYSTEANVYQEGDDR.I
tr|A0A0K9NEL9|A0A0K9NEL9_9FIRM	0	0	5555800	0	0	0	0	0	0	0	0	0	0	0	0	0	8929	aspS	Aspartate--tRNA(Asp/Asn) ligase	2	TRUE	TRUE	FLWVTEFPLLEWNDEQGR;QPEFTQIDMELSFVDVDDVIDVNER	R.FLWVTEFPLLEWNDEQGR.Y;R.QPEFTQIDMELSFVDVDDVIDVNER.L
tr|A0A0K9NEM1|A0A0K9NEM1_9FIRM	0	3226700	3416600	0	0	35751000	0	0	0	0	0	0	0	3098400	10707000	15003000	15199	HMPREF0980_00541	Oxygen-independent coproporphyrinogen III oxidase 2	2	TRUE	TRUE	DAVRVMLPDGTVLVMGR;QKNIAGNFENVGY	K.DAVRVM*LPDGTVLVMGR.E;R.QKNIAGNFENVGY.A
tr|A0A0K9NEM3|A0A0K9NEM3_9FIRM	0	0	0	0	0	0	0	0	862365	0	0	0	0	0	0	0	14132	HMPREF0980_01304	Ribose import ATP-binding protein RbsA 1	1	TRUE	FALSE	MYPGKVVGFVGFPESGAR	K.M*YPGKVVGFVGFPESGAR.E
tr|A0A0K9NEM6|A0A0K9NEM6_9FIRM	0	0	0	0	0	0	0	0	0	0	0	0	0	0	15389000	0	6485	HMPREF0980_01376	Glycosyl hydrolase, family 18	1	TRUE	FALSE	PAARRPQTK	R.PAARRPQTK.R
tr|A0A0K9NEM7|A0A0K9NEM7_9FIRM	0	0	0	0	59382000	0	0	0	0	0	0	0	0	0	0	0	33695	HMPREF0980_01309	Transketolase, C-subunit	3	TRUE	FALSE	EGGSVLLIAMGEVLGDALR;ELGAGIPLK;ISVEVIDMFSVK	G.ISVEVIDMFSVK.P;K.EGGSVLLIAM*GEVLGDALR.A;S.ELGAGIPLK.K
tr|A0A0K9NEM9|A0A0K9NEM9_9FIRM	0	0	0	0	0	0	0	0	0	2921400	0	0	0	0	0	0	75733	HMPREF0980_00553	Putative transcriptional regulator, MarR family	1	TRUE	FALSE	IDKKLTIGMTKK	K.IDKKLTIGM*TKK.E
tr|A0A0K9NEN2|A0A0K9NEN2_9FIRM	0	0	0	0	0	0	0	0	126820000	25574000	0	0	0	0	0	0	45878	thyA	Thymidylate synthase	1	TRUE	FALSE	DIIDNGTDTK	R.DIIDNGTDTK.G
tr|A0A0K9NEN3|A0A0K9NEN3_9FIRM	0	0	0	0	0	0	0	0	467933	256515	0	0	0	0	0	0	26272	HMPREF0980_00558	Putative glycosyl transferase, group 1 family protein	1	TRUE	FALSE	QMMKNPLWR	R.QM*MKNPLWR.D
tr|A0A0K9NEN4|A0A0K9NEN4_9FIRM	0	0	0	0	684300	447652	0	0	0	0	0	0	0	715650	0	2152900	14860	HMPREF0980_01314	Ribose import ATP-binding protein RbsA	4	TRUE	FALSE	EDELVDEYMEKLDIR;EVDKLYHIIEMLREK;KIDEIEEK;KREDELVDEYMEKLDIRPR	G.EVDKLYHIIEM*LREK.N;K.KREDELVDEYM*EKLDIRPR.L;R.EDELVDEYMEKLDIR.P;R.KIDEIEEK.K
tr|A0A0K9NEN6|A0A0K9NEN6_9FIRM	0	962155	0	0	0	0	0	0	0	0	0	0	0	0	0	0	34173	HMPREF0980_00561	branched-chain-amino-acid transaminase	1	TRUE	FALSE	RMVDSAKRLEMPAFPEDR	K.RM*VDSAKRLEM*PAFPEDR.F
tr|A0A0K9NEN7|A0A0K9NEN7_9FIRM	0	0	0	0	3809900	0	0	0	0	0	0	0	0	0	0	0	26430	HMPREF0980_01386	Bacterial type II secretion system protein F domain protein	3	TRUE	FALSE	DTRTEKKLNLPDTVDDKA;KVFDRAISQMERR;TEKKLNLPDTVDDK	K.DTRTEKKLNLPDTVDDKA.V;K.KVFDRAISQMERR.I;R.TEKKLNLPDTVDDK.A
tr|A0A0K9NEN9|A0A0K9NEN9_9FIRM	0	0	0	0	0	0	0	0	0	0	0	0	0	36142000	0	0	67049	HMPREF0980_01319	Fumarate hydratase, beta subunit	1	TRUE	FALSE	ELPVDLR	E.ELPVDLR.G
tr|A0A0K9NEP3|A0A0K9NEP3_9FIRM	0	0	0	0	0	0	0	514959	0	0	0	0	0	0	0	0	76849	HMPREF0980_00569	Putative redox family protein	1	TRUE	FALSE	HTAIGKFR	K.HTAIGKFR.K
tr|A0A0K9NEP5|A0A0K9NEP5_9FIRM	0	0	0	0	0	0	0	0	0	0	0	0	513837	0	0	0	57800	HMPREF0980_00574	Peptidoglycan N-acetylglucosamine deacetylase A	1	TRUE	FALSE	KEIEDTDK	R.KEIEDTDK.V
tr|A0A0K9NEQ1|A0A0K9NEQ1_9FIRM	0	10964000	0	0	0	0	0	0	0	0	0	0	0	0	0	0	41873	HMPREF0980_01401	Uncharacterized protein	2	TRUE	FALSE	LDAVRNYMVDYLENVCLHR;TGAAGAGLAILV	K.TGAAGAGLAILV.Y;R.LDAVRNYMVDYLENVCLHR.Y
tr|A0A0K9NEQ4|A0A0K9NEQ4_9FIRM	0	0	0	0	0	1321800	0	0	0	0	0	0	0	0	0	0	4356	HMPREF0980_00582	Putative LigA	2	TRUE	FALSE	DEIQYADMADNGIIR;EVGKESELSDNIIK	K.DEIQYADMADNGIIR.L;K.EVGKESELSDNIIK.P
tr|A0A0K9NEQ5|A0A0K9NEQ5_9FIRM	0	0	12462000	0	132800000	61865000	23817000	69333000	0	0	0	0	25060000	15090000	0	0	53793	HMPREF0980_01406	SAM-dependent methyltransferase	1	TRUE	FALSE	SRYVGLEIQEESADMAR	G.SRYVGLEIQEESADM*AR.R
tr|A0A0K9NEQ6|A0A0K9NEQ6_9FIRM	0	15616000	29054171.002257776	105670000	32039999.999999996	24982204.770786293	20094587.219004612	0	60921747.45667827	93379000	32613657.08851122	0	72838000	122829959.75262588	71147000	28802613.68278399	7786	dnaK	Chaperone protein DnaK	3	FALSE	TRUE	NTTIPTK;NTTIPTKK;PAYFNDAQR	R.NTTIPTK.K;R.NTTIPTKK.S;V.PAYFNDAQR.Q
tr|A0A0K9NEQ8|A0A0K9NEQ8_9FIRM	0	0	0	0	170929	0	0	0	0	0	0	0	0	0	0	0	55496	rsmG	Ribosomal RNA small subunit methyltransferase G	1	TRUE	FALSE	AEDYAKQPDYR	R.AEDYAKQPDYR.E
tr|A0A0K9NEQ9|A0A0K9NEQ9_9FIRM	0	0	33197716.926609136	0	12967000	0	1251450	3972950	0	0	0	0	0	3779200	0	1902850	4188	HMPREF0980_01411	Aconitase A	3	FALSE	TRUE	ALMDARSIAATAANK;EMLAGGGK;SNPLGLAEFTLSR	R.EM*LAGGGK.M;R.SNPLGLAEFTLSR.K;V.ALM*DARSIAATAANK.G
tr|A0A0K9NER2|A0A0K9NER2_9FIRM	0	0	0	0	0	0	0	0	0	0	0	0	3635600	0	0	0	22394	HMPREF0980_01344	Serine--tRNA ligase	5	TRUE	TRUE	GVYRIHQFEKQEMIVVCKPEESKIWYDK;KKDEAEELKK;MLDIKFVRNNPDTVK;NNPDTVKENIK;QEMIVVCK	-.M*LDIKFVRNNPDTVK.E;G.KKDEAEELKK.K;K.QEMIVVCK.P;R.GVYRIHQFEKQEM*IVVCKPEESKIWYDK.L;R.NNPDTVKENIK.K
tr|A0A0K9NER3|A0A0K9NER3_9FIRM	0	0	0	0	0	0	0	0	0	0	0	684543	0	0	0	0	7439	glgB	1,4-alpha-glucan branching enzyme GlgB	1	TRUE	FALSE	WTDEAWMEK	K.WTDEAWM*EK.R
tr|A0A0K9NER4|A0A0K9NER4_9FIRM	0	0	0	0	0	0	0	0	0	0	0	152401	0	0	0	0	26744	HMPREF0980_00599	NADH-dependent butanol dehydrogenase A	1	TRUE	FALSE	YVYRLDVAR	R.YVYRLDVAR.F
tr|A0A0K9NER5|A0A0K9NER5_9FIRM	0	0	0	0	0	0	1921500	0	0	4467200	0	0	0	0	3987500	0	29316	HMPREF0980_00597	ABC-2 type transporter transmembrane domain-containing protein	2	TRUE	FALSE	NIIEQNCPIINR;SGAFLGVKASIDGQANLTALGARRSVTPTHK	K.NIIEQNCPIINR.I;L.SGAFLGVKASIDGQANLTALGARRSVTPTHK.L
tr|A0A0K9NER7|A0A0K9NER7_9FIRM	0	0	0	0	0	0	0	0	0	0	0	0	0	0	0	4542700	69539	HMPREF0980_00604	Integral membrane protein	1	TRUE	FALSE	KLTGDSRR	R.KLTGDSRR.L
tr|A0A0K9NES0|A0A0K9NES0_9FIRM	0	0	0	0	0	0	0	0	0	0	0	799899	0	0	0	0	19724	ffh	Signal recognition particle protein	2	TRUE	FALSE	KMMKMMGKGGK;NMARMEAMIYSMTLEERRNPDLLNPSR	K.KM*MKMMGKGGK.K;K.NM*ARM*EAM*IYSMTLEERRNPDLLNPSR.K
tr|A0A0K9NES1|A0A0K9NES1_9FIRM	0	0	1169600	0	0	0	0	0	0	5411000	0	0	0	0	22282000	0	9016	HMPREF0980_00609	Putative prophage LambdaSa04, minor structural protein	3	TRUE	FALSE	GNKSATISKAFYVL;LTVSEMPSHNHSLNK;NSPLTLK	K.LTVSEM*PSHNHSLNK.N;K.NSPLTLK.Y;R.GNKSATISKAFYVL.P
tr|A0A0K9NES3|A0A0K9NES3_9FIRM	0	0	0	6529700	0	0	0	0	0	0	0	0	0	0	0	0	50565	HMPREF0980_00781	3-oxoacyl-[acyl-carrier-protein] reductase	1	FALSE	TRUE	YMSGETLTLEGGMGQR	K.YMSGETLTLEGGMGQR.P
tr|A0A0K9NES4|A0A0K9NES4_9FIRM	0	0	0	0	0	0	12649000	0	0	0	0	0	0	0	0	0	32904	HMPREF0980_01426	ATP synthase (C/AC39) subunit	1	TRUE	FALSE	TIEQMYKECLMHLYLSDRR	K.TIEQMYKECLM*HLYLSDRR.G
tr|A0A0K9NES6|A0A0K9NES6_9FIRM	0	0	0	0	39662953.06807734	0	0	0	0	0	0	0	0	562751003.8046287	0	0	159	HMPREF0980_00614	BIG2 domain-containing protein	6	TRUE	FALSE	DLVDLAMKK;EAKGEPLTEADYQK;EQSELANLQEQNAALEQR;IADYTQKILDATWKR;KDYYPK;SEIEEAELLAESTGTR	E.SEIEEAELLAESTGTR.E;K.DLVDLAMKK.L;K.EAKGEPLTEADYQK.Q;K.IADYTQKILDATWKR.F;K.KDYYPK.N;T.EQSELANLQEQNAALEQR.S
tr|A0A0K9NES7|A0A0K9NES7_9FIRM	0	0	0	0	0	0	0	8582800	0	0	0	0	0	0	0	0	66022	HMPREF0980_01359	Signal peptidase I	2	TRUE	FALSE	KHMRRMSWLR;VLEDVDPPTKKK	K.KHMRRM*SWLR.T;K.VLEDVDPPTKKK.K
tr|A0A0K9NES8|A0A0K9NES8_9FIRM	0	0	0	0	0	0	0	0	0	0	0	427450	0	0	0	0	59613	rnhB	Ribonuclease HII	2	TRUE	FALSE	MAVADLK;MNKREEEKLR	-.M*NKREEEKLR.K;R.MAVADLK.V
tr|A0A0K9NET0|A0A0K9NET0_9FIRM	0	0	0	0	0	0	0	0	0	0	0	0	0	0	4173400	0	283	HMPREF0980_00612	Uncharacterized protein	3	TRUE	FALSE	LPLDDCSTEWNKFSDDNLLKAR;NDMIAPSTVGK;NWKMEGIEPFTR	K.NDMIAPSTVGK.D;K.NWKM*EGIEPFTR.K;R.LPLDDCSTEWNKFSDDNLLKAR.D
tr|A0A0K9NET1|A0A0K9NET1_9FIRM	0	0	0	0	0	0	0	0	0	0	180541	0	0	0	0	0	92240	HMPREF0980_00619	Uncharacterized protein	1	TRUE	FALSE	IVCWYLKSETQYAYRKWKESKPK	K.IVCWYLKSETQYAYRKWKESKPK.K
tr|A0A0K9NET3|A0A0K9NET3_9FIRM	0	0	0	0	0	0	0	0	0	0	0	0	3582500	0	0	0	40815	HMPREF0980_00791	Uncharacterized protein	2	TRUE	FALSE	IWPDYTKHFKSSTTAASYRADIQEFMEFCGKDFLRTDR;LKVEPPGK	K.LKVEPPGK.Q;R.IWPDYTKHFKSSTTAASYRADIQEFM*EFCGKDFLRTDR.E
tr|A0A0K9NET4|A0A0K9NET4_9FIRM	0	23729000	0	0	0	0	0	0	0	0	0	0	0	0	0	0	2091	HMPREF0980_00624	Uncharacterized protein	7	TRUE	TRUE	DADTLIR;EERLHR;EHAVRRNIKDEATAR;KELLGLGYSETDICDMLVKHLYR;KVDCLRSPHLYR;SLVVGDPVFVEIAER;SPHLYR	K.EERLHR.L;K.KVDCLRSPHLYR.E;R.DADTLIR.T;R.EHAVRRNIKDEATAR.W;R.KELLGLGYSETDICDMLVKHLYR.K;R.SLVVGDPVFVEIAER.N;R.SPHLYR.E
tr|A0A0K9NET7|A0A0K9NET7_9FIRM	0	0	0	0	0	0	0	0	5234300	0	0	0	0	0	0	0	66222	HMPREF0980_00796	Putative transcriptional regulator, TetR family	1	TRUE	FALSE	GTLYYHYKTK	K.GTLYYHYKTK.T
tr|A0A0K9NEU1|A0A0K9NEU1_9FIRM	0	0	0	0	0	0	0	0	0	0	1275600	0	0	0	0	0	12738	HMPREF0980_00801	Carbohydrate kinase, FGGY family	1	TRUE	FALSE	AIIEGINFALMDGMRLMERRSGHRFREVRLGGGGSR	R.AIIEGINFALM*DGMRLM*ERRSGHRFREVRLGGGGSR.S
tr|A0A0K9NEU2|A0A0K9NEU2_9FIRM	0	0	0	0	0	0	0	0	0	0	9380200	0	0	0	0	0	68115	HMPREF0980_01369	Rubrerythrin	2	TRUE	TRUE	MSKYAGTKTEKNLMEAFAGES;NLMEAFAGESQARNK	-.MSKYAGTKTEKNLM*EAFAGES.Q;K.NLMEAFAGESQARNK.Y
tr|A0A0K9NEU4|A0A0K9NEU4_9FIRM	0	0	0	0	0	0	0	0	2185500	0	0	0	0	0	0	0	51472	HMPREF0980_00627	DUF4130 domain-containing protein	1	TRUE	FALSE	HAALAADAGK	Y.HAALAADAGK.G
tr|A0A0K9NEU5|A0A0K9NEU5_9FIRM	0	0	0	0	0	0	10440000	6025700	0	0	0	0	0	0	0	0	55745	HMPREF0980_00806	Putative transcriptional regulator, GntR family	1	TRUE	FALSE	ISSPSLR	K.ISSPSLR.E
tr|A0A0K9NEU6|A0A0K9NEU6_9FIRM	0	0	0	0	0	0	0	0	1458200	0	0	0	0	0	0	0	32144	HMPREF0980_01446	Flagellar Assembly Protein A N-terminal region domain-containing protein	1	TRUE	FALSE	RLVERPIYEKRFR	R.RLVERPIYEKRFR.I
tr|A0A0K9NEU7|A0A0K9NEU7_9FIRM	0	0	0	0	0	0	0	0	7558900	0	0	0	0	0	0	0	54436	HMPREF0980_01374	Negative regulator of genetic competence (MecA) superfamily	1	TRUE	FALSE	IEKLNDNQIRCTLTRADLAAR	K.IEKLNDNQIRCTLTRADLAAR.Q
tr|A0A0K9NEU8|A0A0K9NEU8_9FIRM	0	0	5380800	0	0	0	0	0	0	0	0	0	0	0	7111200	0	6264	HMPREF0980_00639	histidine kinase	3	TRUE	TRUE	AEIRWNMEAAK;TELITNVSHDLK;YAMPHTR	K.AEIRWNM*EAAK.R;K.TELITNVSHDLK.T;K.YAMPHTR.V
tr|A0A0K9NEU9|A0A0K9NEU9_9FIRM	0	0	3500800	0	0	0	0	0	0	0	0	0	0	0	0	0	39265	HMPREF0980_00632	Uncharacterized protein	1	TRUE	FALSE	STSSVSSLAPPLPPPMGDSR	S.STSSVSSLAPPLPPPMGDSR.L
tr|A0A0K9NEV0|A0A0K9NEV0_9FIRM	0	0	0	14107000	0	0	0	0	0	0	0	0	0	0	0	0	4947	secD	Protein translocase subunit SecD	2	TRUE	FALSE	EGLCMLVDRSITETIGRSVR;VLEALNK	K.EGLCMLVDRSITETIGRSVR.T;K.VLEALNK.D
tr|A0A0K9NEV2|A0A0K9NEV2_9FIRM	5021400	0	0	0	0	0	0	0	0	0	0	0	0	0	0	6933900	52438	aroD	3-dehydroquinate dehydratase	2	TRUE	FALSE	IGEGRPK;MSEMLDILR	K.IGEGRPK.I;K.M*SEM*LDILR.I
tr|A0A0K9NEV5|A0A0K9NEV5_9FIRM	0	0	0	0	0	0	0	0	0	0	0	0	0	0	1948100	0	17232	cysS	Cysteine--tRNA ligase	1	TRUE	FALSE	IVNAADNLKFLMGK	R.IVNAADNLKFLMGK.A
tr|A0A0K9NEV6|A0A0K9NEV6_9FIRM	0	0	311520	0	0	0	0	0	0	0	0	0	0	0	0	0	25864	HMPREF0980_01384	Type II/IV secretion system protein	1	TRUE	FALSE	DTITMEQLIAWNSVSR	K.DTITMEQLIAWNSVSR.D
tr|A0A0K9NEV7|A0A0K9NEV7_9FIRM	0	0	0	0	0	0	0	0	683120	0	0	0	0	0	0	0	51955	HMPREF0980_00822	Putative [Fe] hydrogenase, HymC subunit	1	TRUE	FALSE	SRFKPIDGEK	H.SRFKPIDGEK.C
tr|A0A0K9NEW1|A0A0K9NEW1_9FIRM	0	0	0	0	0	1772600	0	0	0	0	0	0	0	0	0	0	48842	HMPREF0980_01389	Pilus assembly protein	1	TRUE	FALSE	NNRLPSQKIYDNHTGR	M.NNRLPSQKIYDNHTGR.V
tr|A0A0K9NEW2|A0A0K9NEW2_9FIRM	0	0	0	0	0	0	0	0	0	0	0	0	0	0	0	840417	82834	HMPREF0980_00654	DNA-binding protein	1	TRUE	FALSE	LNMTQERLAEEVNL	K.LNM*TQERLAEEVNL.S
tr|A0A0K9NEW3|A0A0K9NEW3_9FIRM	0	0	0	0	0	0	0	0	0	0	0	0	109595	0	0	0	8792	HMPREF0980_00832	Resolvase, N domain protein	1	TRUE	FALSE	NYLRYGRNDSMKARPQMRKAPK	R.NYLRYGRNDSM*KARPQM*RKAPK.I
tr|A0A0K9NEW7|A0A0K9NEW7_9FIRM	0	0	0	0	0	0	0	0	0	2693300	0	0	0	0	0	0	17563	HMPREF0980_00837	Putative PTS system, IIC component	1	TRUE	FALSE	NAWLSMGLMILMNLYIL	K.NAWLSMGLMILM*NLYIL.L
tr|A0A0K9NEW8|A0A0K9NEW8_9FIRM	2912400	0	0	0	0	0	0	0	0	0	0	0	0	0	0	0	22958	purA	Adenylosuccinate synthetase	2	FALSE	TRUE	ITDMLAEK;RMGWFDCVASK	K.ITDMLAEK.A;R.RMGWFDCVASK.Y
tr|A0A0K9NEW9|A0A0K9NEW9_9FIRM	0	0	0	0	19610000	0	0	0	0	0	0	0	0	0	0	0	1638	HMPREF0980_00664	Putative GGDEF domain/EAL domain protein	4	TRUE	FALSE	RTSPYSK;TLITVLDITKDIYER;VSQIIELVNLPLGVVEYR;YQIGMDTLVVEMIESEQTDIGIMEDKIQMLK	K.TLITVLDITKDIYER.Q;K.VSQIIELVNLPLGVVEYR.R;R.RTSPYSK.E;R.YQIGMDTLVVEM*IESEQTDIGIMEDKIQM*LK.E
tr|A0A0K9NEX1|A0A0K9NEX1_9FIRM	7497700	0	0	0	0	0	0	0	0	0	0	0	0	0	0	0	9909	HMPREF0980_00842	Phosphoenolpyruvate-protein phosphotransferase	2	TRUE	FALSE	KVLPYFELPK;TADLLDVKKRLLR	D.KVLPYFELPK.E;R.TADLLDVKKRLLR.I
tr|A0A0K9NEX5|A0A0K9NEX5_9FIRM	3515300	0	0	0	0	0	2114900	0	0	0	0	0	0	0	0	0	36346	HMPREF0980_01404	DNA polymerase III subunit delta'	1	TRUE	FALSE	YLMETMEVPDYK	K.YLMETM*EVPDYK.A
tr|A0A0K9NEX8|A0A0K9NEX8_9FIRM	0	0	0	0	0	0	0	3192900	0	0	0	0	0	0	0	0	30466	HMPREF0980_00667	Peptidase, M20/M25/M40 family	2	TRUE	FALSE	FHRDGLALMK;QGGGIFNLDIQGK	R.FHRDGLALMK.K;R.QGGGIFNLDIQGK.P
tr|A0A0K9NEX9|A0A0K9NEX9_9FIRM	0	0	0	0	0	4669700	0	0	0	0	0	0	0	0	0	0	19607	HMPREF0980_01409	MATE efflux family protein	1	TRUE	FALSE	ALASLMRADSAVFGMTR	K.ALASLMRADSAVFGMTR.I
tr|A0A0K9NEY0|A0A0K9NEY0_9FIRM	0	0	0	0	0	2670800	0	0	0	0	0	0	0	0	0	0	49047	HMPREF0980_00857	Putative metallo-beta-lactamase domain protein	1	TRUE	FALSE	TIAGLTIQK	R.TIAGLTIQK.K
tr|A0A0K9NEY1|A0A0K9NEY1_9FIRM	0	0	0	0	0	0	0	1525100	0	0	0	0	1161100	0	0	1432400	61191	HMPREF0980_00679	Bacterial microcompartments protein	1	TRUE	FALSE	NADIKVVTFDPVGRFGR	K.NADIKVVTFDPVGRFGR.M
tr|A0A0K9NEY4|A0A0K9NEY4_9FIRM	0	0	0	0	0	4899400	0	0	0	0	0	0	0	0	0	0	12914	HMPREF0980_01414	Secreted protein	2	TRUE	FALSE	IYSARFMGDAGYFVTFR;SFVPLVNEK	K.SFVPLVNEK.P;R.IYSARFMGDAGYFVTFR.E
tr|A0A0K9NEY6|A0A0K9NEY6_9FIRM	0	0	0	0	0	0	0	0	0	0	0	0	10784000	0	0	0	37148	HMPREF0980_00684	Pyruvic-ferredoxin oxidoreductase, beta subunit	2	TRUE	FALSE	MPRRISKTAK;RYGLWWKK	-.M*PRRISKTAK.R;K.RYGLWWKK.G
tr|A0A0K9NEY9|A0A0K9NEY9_9FIRM	0	0	0	0	0	0	0	0	0	0	0	0	705669	0	0	0	62637	atpD	V-type ATP synthase subunit D	1	TRUE	FALSE	ELTIKLSMVENAAYR	K.ELTIKLSM*VENAAYR.L
tr|A0A0K9NEZ0|A0A0K9NEZ0_9FIRM	0	0	0	0	0	0	0	1272800	0	0	0	0	0	0	0	0	17233	HMPREF0980_00535	Radical SAM domain protein	2	TRUE	TRUE	EVNDEMRPFRNGKGSYDLIVPK;RVECAIMMK	K.EVNDEMRPFRNGKGSYDLIVPK.F;K.RVECAIM*MK.A
tr|A0A0K9NEZ7|A0A0K9NEZ7_9FIRM	93749	0	0	0	0	0	253826	0	0	0	0	0	0	0	0	0	89590	HMPREF0980_00694	Uncharacterized protein	1	TRUE	FALSE	SYEEQMEVLDVQIAR	K.SYEEQM*EVLDVQIAR.V
tr|A0A0K9NF03|A0A0K9NF03_9FIRM	0	0	0	0	0	0	0	9202600	0	0	0	0	0	0	0	0	40591	metAA	Homoserine O-acetyltransferase	1	TRUE	FALSE	LTMLAESEEAGAFLVMAR	R.LTM*LAESEEAGAFLVMAR.D
tr|A0A0K9NF04|A0A0K9NF04_9FIRM	0	0	0	0	0	0	0	0	0	0	0	0	3007100	0	0	0	17940	HMPREF0980_00550	Multidrug export protein MepA	1	TRUE	FALSE	MEELVKQNPLAAER	-.MEELVKQNPLAAER.V
tr|A0A0K9NF05|A0A0K9NF05_9FIRM	0	0	0	0	4242200	0	0	0	0	0	0	0	0	0	0	0	71470	rlmH	Ribosomal RNA large subunit methyltransferase H	1	TRUE	FALSE	SITFVIGGSLGLHEAVTKR	S.SITFVIGGSLGLHEAVTKR.S
tr|A0A0K9NF06|A0A0K9NF06_9FIRM	0	0	0	0	0	0	0	8472500	0	0	0	0	0	0	0	0	56189	HMPREF0980_01434	L-2-amino-thiazoline-4-carboxylic acid hydrolase	2	TRUE	FALSE	HAIELCKEDGK;HGLLDYGK	K.HAIELCKEDGK.E;K.HGLLDYGK.Y
tr|A0A0K9NF07|A0A0K9NF07_9FIRM	619985	0	44209000	0	0	0	0	0	0	0	0	0	0	0	0	0	15511	HMPREF0980_00704	Putative transmembrane protein,-like protein	1	FALSE	TRUE	MAGIGFELK	-.M*AGIGFELK.K
tr|A0A0K9NF08|A0A0K9NF08_9FIRM	0	0	0	0	0	0	0	0	0	0	399295	0	0	0	0	0	79186	HMPREF0980_00697	Putative membrane protein	1	TRUE	FALSE	ELAMQLTLLK	K.ELAM*QLTLLK.D
tr|A0A0K9NF10|A0A0K9NF10_9FIRM	0	0	0	0	0	0	0	0	0	3365600	0	1833200	0	723306	0	1762100	22260	HMPREF0980_01039	TPR domain protein	3	TRUE	FALSE	KYKEPIHLEEGENIITAIAVNKEGVPSLPVK;NTGRNTGRNTTGR;RRQMERRK	E.KYKEPIHLEEGENIITAIAVNKEGVPSLPVK.K;R.NTGRNTGRNTTGR.M;R.RRQM*ERRK.A
tr|A0A0K9NF13|A0A0K9NF13_9FIRM	0	0	0	0	0	0	0	0	0	71159	0	0	0	0	0	0	11228	HMPREF0980_00702	DUF2194 domain-containing protein	1	TRUE	FALSE	DELEIDEREEYKKVVELAGR	K.DELEIDEREEYKKVVELAGR.Q
tr|A0A0K9NF16|A0A0K9NF16_9FIRM	0	0	0	10953000	0	0	0	0	0	0	0	0	0	0	0	0	52203	HMPREF0980_00566	SAM dependent methyltransferase	1	TRUE	FALSE	DEEHEPLYRK	R.DEEHEPLYRK.Y
tr|A0A0K9NF17|A0A0K9NF17_9FIRM	0	0	0	0	0	0	0	1886100	0	0	0	0	0	0	0	0	36506	HMPREF0980_00707	Glycosyl transferase CpsJ(V)	2	TRUE	FALSE	IVAENDRKMITAWGKLYPCRMK;KYWNSIK	K.IVAENDRKMITAWGKLYPCRM*K.P;K.KYWNSIK.G
tr|A0A0K9NF19|A0A0K9NF19_9FIRM	0	0	0	0	3199200	0	0	0	0	0	0	0	0	0	0	0	16814	HMPREF0980_01444	Putative methyl-accepting chemotaxis protein	1	TRUE	FALSE	LDNRIFIDSMKSAISAHR	R.LDNRIFIDSM*KSAISAHR.T
tr|A0A0K9NF24|A0A0K9NF24_9FIRM	0	0	5178800	0	0	0	0	23134000	0	0	0	0	0	0	0	0	57140	HMPREF0980_01054	NADPH-dependent FMN reductase-like domain-containing protein	2	TRUE	FALSE	IEHDAAKVTPALR;KALRDMTDSLRYWGVAR	K.IEHDAAKVTPALR.A;K.KALRDM*TDSLRYWGVAR.I
tr|A0A0K9NF27|A0A0K9NF27_9FIRM	0	0	0	0	0	0	0	0	0	0	0	0	0	0	20069000	0	2358	HMPREF0980_01059	histidine kinase	4	TRUE	FALSE	EELIIER;GRMQSIRVECDELLMVR;HEKRYQDIK;MAVAFHGK	K.EELIIER.K;R.GRMQSIRVECDELLM*VR.I;R.HEKRYQDIK.E;R.M*AVAFHGK.F
tr|A0A0K9NF30|A0A0K9NF30_9FIRM	0	0	0	0	0	0	0	0	0	0	0	34476000	0	0	0	0	58745	HMPREF0980_00581	Stage 0 sporulation protein A homolog	2	TRUE	FALSE	IDGLDAGADDYIVK;IEDDLDLCEAVR	M.IEDDLDLCEAVR.C;R.IDGLDAGADDYIVK.P
tr|A0A0K9NF31|A0A0K9NF31_9FIRM	0	0	0	3634900	0	0	0	0	0	0	0	0	0	0	0	0	58979	HMPREF0980_00475	N-acetylmuramoyl-L-alanine amidase	2	TRUE	FALSE	RRRMIQRNVR;SMVRLCAWLCMKFDLDSENVIR	K.SMVRLCAWLCM*KFDLDSENVIR.H;R.RRRM*IQRNVR.L
tr|A0A0K9NF32|A0A0K9NF32_9FIRM	0	0	0	0	0	0	0	0	0	0	0	2824300	0	0	0	0	37969	HMPREF0980_00482	Uncharacterized protein	1	TRUE	FALSE	DILRLYDEVR	K.DILRLYDEVR.F
tr|A0A0K9NF33|A0A0K9NF33_9FIRM	17443000	0	0	0	0	0	0	12550000	0	0	0	0	0	0	0	0	769	smc	Chromosome partition protein Smc	4	TRUE	TRUE	DVNELFYDTGIGK;IKELQDK;KNMSVKKLEEERQNLLR;REIEEFEKTVR	K.DVNELFYDTGIGK.E;K.IKELQDK.L;R.KNM*SVKKLEEERQNLLR.V;R.REIEEFEKTVR.Q
tr|A0A0K9NF39|A0A0K9NF39_9FIRM	3755300	0	0	0	0	0	0	0	0	0	0	0	0	0	0	0	60738	HMPREF0980_00485	Uncharacterized protein	1	TRUE	FALSE	WKDCSGRLK	R.WKDCSGRLK.K
tr|A0A0K9NF41|A0A0K9NF41_9FIRM	0	0	0	0	0	0	0	0	0	0	0	0	0	0	1992100	0	61192	HMPREF0980_00492	High molecular weight rubredoxin (Nitric oxide reductase NADH:FprAoxidoreductase)	2	TRUE	FALSE	IMQITSEPATIALSMNHDNFTNSCIAK;KGLPVIDDSCGYIVCKVIDTME	K.KGLPVIDDSCGYIVCKVIDTME.T;S.IMQITSEPATIALSM*NHDNFTNSCIAK.S
tr|A0A0K9NF42|A0A0K9NF42_9FIRM	0	0	0	0	0	2980400	0	0	0	0	0	0	0	0	0	0	39924	HMPREF0980_00596	ABC transporter, ATP-binding protein	2	TRUE	FALSE	ENIDYFCGLYIR;IDHGRVLATGTK	I.IDHGRVLATGTK.E;R.ENIDYFCGLYIR.D
tr|A0A0K9NF43|A0A0K9NF43_9FIRM	14581000	0	0	0	0	0	0	0	0	0	0	0	0	0	0	0	45216	HMPREF0980_01079	Putative DegV family protein	3	TRUE	FALSE	EEIEARFPGYDVHMDR;VSVTQRQSALDAMEMVR;VSVTQRQSALDAMEMVRR	K.EEIEARFPGYDVHMDR.L;R.VSVTQRQSALDAMEM*VR.R;R.VSVTQRQSALDAMEMVRR.G
tr|A0A0K9NF45|A0A0K9NF45_9FIRM	0	0	0	0	0	0	0	0	0	0	0	0	0	0	707056	0	4114	HMPREF0980_00497	P-type Cu(+) transporter	2	TRUE	FALSE	EAIAHMKELGIQVYMLTGDNRLT;LTAEYIGGK	R.EAIAHMKELGIQVYM*LTGDNRLT.A;R.LTAEYIGGK.V
tr|A0A0K9NF46|A0A0K9NF46_9FIRM	0	0	0	0	0	0	0	0	85938000	0	0	0	0	0	0	0	2515	polA	DNA polymerase I	5	TRUE	TRUE	EITELAEAGR;ELAEAGRVLEEAK;MELGRLIR;QKMEEELMGHLFTDIEMPLVFTLYDMERS;VDELKPPRAAKALKEHWDMAVMSR	H.VDELKPPRAAKALKEHWDMAVMSR.K;R.EITELAEAGR.V;R.M*ELGRLIR.K;R.QKMEEELM*GHLFTDIEMPLVFTLYDM*ERS.G;T.ELAEAGRVLEEAK.H
tr|A0A0K9NF47|A0A0K9NF47_9FIRM	0	6420700	0	0	0	0	0	0	0	0	0	0	0	0	0	0	38517	HMPREF0980_00601	Putative ornithine cyclodeaminase	1	FALSE	TRUE	TGAVGGVGIR	R.TGAVGGVGIR.H
tr|A0A0K9NF50|A0A0K9NF50_9FIRM	5494600	0	0	0	0	82230000	0	218440000	0	0	0	0	0	0	0	0	23089	HMPREF0980_01089	Protein TabA	1	TRUE	FALSE	DAFSWNK	R.DAFSWNK.G
tr|A0A0K9NF53|A0A0K9NF53_9FIRM	0	5412400	0	0	0	0	0	0	0	0	0	0	0	0	0	0	79187	HMPREF0980_00500	Uncharacterized protein	1	TRUE	FALSE	REEEEDQKYANI	R.REEEEDQKYANI.P
tr|A0A0K9NF54|A0A0K9NF54_9FIRM	0	0	0	0	0	0	0	0	622137	0	0	0	0	0	0	0	13248	gpmI	2,3-bisphosphoglycerate-independent phosphoglycerate mutase	1	TRUE	FALSE	TNTFGEFLAANGKTQAR	I.TNTFGEFLAANGKTQAR.I
tr|A0A0K9NF55|A0A0K9NF55_9FIRM	0	0	0	0	0	3505600	0	10825000	0	0	0	0	0	0	0	0	5162	HMPREF0980_00611	Fibronectin type-III domain-containing protein	1	TRUE	FALSE	KKFTNIPGFSCNFR	K.KKFTNIPGFSCNFR.T
tr|A0A0K9NF56|A0A0K9NF56_9FIRM	0	0	0	0	0	0	0	0	0	0	0	0	1846700	0	0	0	39480	rsmH	Ribosomal RNA small subunit methyltransferase H	2	TRUE	TRUE	EPKGSILTR;MGFEHK	-.M*GFEHK.S;K.EPKGSILTR.K
tr|A0A0K9NF57|A0A0K9NF57_9FIRM	0	0	0	64823000	0	0	0	0	0	0	0	0	0	0	0	0	47585	HMPREF0980_01454	Short chain dehydrogenase	2	TRUE	FALSE	IMLIRDSLRHLRTQGGGR;MVLGSQALK	R.M*VLGSQALK.A;S.IM*LIRDSLRHLRTQGGGR.I
tr|A0A0K9NF58|A0A0K9NF58_9FIRM	0	0	0	0	0	1991900	0	0	0	0	0	0	0	0	0	0	55058	HMPREF0980_00505	Pyruvate formate-lyase-activating enzyme	1	TRUE	FALSE	NIPLWIR	K.NIPLWIR.R
tr|A0A0K9NF59|A0A0K9NF59_9FIRM	0	0	0	0	0	0	0	0	0	0	0	1607500	0	0	0	0	31128	mnmA	tRNA-specific 2-thiouridylase MnmA	1	TRUE	FALSE	TLMPVGMYEKEEIR	R.TLMPVGMYEKEEIR.T
tr|A0A0K9NF62|A0A0K9NF62_9FIRM	0	0	0	0	0	12607000	0	7497000	0	0	0	0	0	0	0	0	19725	murD	UDP-N-acetylmuramoylalanine--D-glutamate ligase	1	TRUE	FALSE	LILLGATKDKIAKDAESCGFHDYTFADTF	R.LILLGATKDKIAKDAESCGFHDYTFADTF.E
tr|A0A0K9NF65|A0A0K9NF65_9FIRM	0	0	10369000	0	0	0	0	0	0	0	0	0	0	0	0	0	49718	HMPREF0980_00621	Uncharacterized protein	1	TRUE	FALSE	PVKDEEGR	R.PVKDEEGR.D
tr|A0A0K9NF66|A0A0K9NF66_9FIRM	0	0	0	0	0	0	0	0	1315200	0	0	0	0	0	0	0	74340	HMPREF0980_01465	Transcriptional regulator, MerR family	1	TRUE	FALSE	MFKEEDFQWLSIIECLK	R.MFKEEDFQWLSIIECLK.K
tr|A0A0K9NF67|A0A0K9NF67_9FIRM	5510400	0	0	0	0	0	0	0	0	0	0	0	0	0	0	0	16815	HMPREF0980_01109	6-phosphogluconate dehydrogenase, decarboxylating	2	TRUE	FALSE	MITAACNARIMSNR;RRERELK	R.RRERELK.A;S.M*ITAACNARIM*SNR.M
tr|A0A0K9NF68|A0A0K9NF68_9FIRM	0	6408100	11541000	0	0	11149000	0	0	0	0	0	0	0	0	0	0	20764	HMPREF0980_00626	Radical SAM domain protein	2	TRUE	TRUE	TDEGPPLLREHR;TLGFQDLK	G.TLGFQDLK.K;R.TDEGPPLLREHR.L
tr|A0A0K9NF69|A0A0K9NF69_9FIRM	0	0	0	0	4995200	0	0	0	0	0	0	0	0	0	0	0	53572	HMPREF0980_00522	RNA polymerase sigma factor	1	TRUE	FALSE	LSGRERTIIQMR	R.LSGRERTIIQM*R.F
tr|A0A0K9NF70|A0A0K9NF70_9FIRM	0	0	0	0	0	0	0	0	0	209438	0	0	0	0	0	0	9910	HMPREF0980_00515	Penicillin-binding protein 2B	1	TRUE	FALSE	IRELELEGVKVDEDFKRYYPYDELASK	R.IRELELEGVKVDEDFKRYYPYDELASK.V
tr|A0A0K9NF72|A0A0K9NF72_9FIRM	0	0	0	0	0	0	0	34963000	0	0	0	0	0	0	0	0	57595	HMPREF0980_01114	Stage 0 sporulation protein A homolog	1	TRUE	FALSE	PDLIILDIMMPGR	Q.PDLIILDIMM*PGR.D
tr|A0A0K9NF73|A0A0K9NF73_9FIRM	0	0	0	0	0	0	0	20523000	0	0	0	0	0	0	0	0	570	HMPREF0980_00631	Phosphoribosylformylglycinamidine synthase	1	FALSE	TRUE	KCNDFGAGGVSVAIGEL	K.KCNDFGAGGVSVAIGEL.A
tr|A0A0K9NF75|A0A0K9NF75_9FIRM	0	0	3528900	0	0	0	0	0	0	0	0	0	0	0	0	0	24718	ftsZ	Cell division protein FtsZ	1	TRUE	FALSE	DLAGEDANIIFGAMYDDSR	Q.DLAGEDANIIFGAMYDDSR.A
tr|A0A0K9NF76|A0A0K9NF76_9FIRM	0	0	0	0	0	9228600	0	0	0	0	0	0	7584600	10579000	0	0	29898	HMPREF0980_01032	Signaling repeat/GGDEF domain/EAL domain protein	1	TRUE	FALSE	SFLLIIAYNNTMVMDVSMLR	V.SFLLIIAYNNTM*VM*DVSM*LR.K
tr|A0A0K9NF79|A0A0K9NF79_9FIRM	0	0	0	0	0	0	0	2171300	0	0	0	0	0	0	0	0	12328	HMPREF0980_00128	Thioester domain-containing protein	2	TRUE	FALSE	EPEEPEEVPK;GAIIPYFPSTTKKRR	K.EPEEPEEVPK.E;M.GAIIPYFPSTTKKRR.M
tr|A0A0K9NF80|A0A0K9NF80_9FIRM	0	0	0	0	0	0	0	0	5668900	0	0	0	0	0	0	0	42865	HMPREF0980_01037	Oxidoreductase	1	FALSE	TRUE	RQQMYKTQEGR	K.RQQMYKTQEGR.A
tr|A0A0K9NF81|A0A0K9NF81_9FIRM	0	0	0	0	0	0	0	5535100	0	0	0	0	0	0	0	0	60539	HMPREF0980_00525	HAD-superfamily hydrolase, subfamily IA	1	TRUE	FALSE	PHMQTVKVVREIFGDDIFDC	K.PHMQTVKVVREIFGDDIFDC.V
tr|A0A0K9NF83|A0A0K9NF83_9FIRM	0	0	0	0	0	0	0	0	0	0	0	0	0	0	17554000	0	56651	HMPREF0980_00641	Serine acetyltransferase	2	TRUE	TRUE	IAHKLYR;MHRQIQEMEK	R.IAHKLYR.K;R.M*HRQIQEM*EK.R
tr|A0A0K9NF84|A0A0K9NF84_9FIRM	0	0	0	0	2733100	0	0	0	0	0	0	0	0	0	0	0	81723	HMPREF0980_00133	Uncharacterized protein	1	TRUE	FALSE	EINTTILLPKEAR	K.EINTTILLPKEAR.F
tr|A0A0K9NF85|A0A0K9NF85_9FIRM	0	0	21941000	0	0	0	0	0	0	0	0	0	0	0	0	0	3621	HMPREF0980_01042	Stage III sporulation protein E	4	TRUE	TRUE	GVKKQSDRAYDKAR;GYNGKVPDMPEIDGR;IEAPIPGK;IVGLADDIK	K.GVKKQSDRAYDKAR.R;K.IVGLADDIK.L;R.GYNGKVPDM*PEIDGR.K;R.IEAPIPGK.A
tr|A0A0K9NF86|A0A0K9NF86_9FIRM	0	0	0	0	0	0	0	0	0	0	0	3779600	0	0	0	0	9849	HMPREF0980_01129	Isopentenyl-diphosphate delta-isomerase	1	TRUE	FALSE	MGKEQKSMK	-.M*GKEQKSM*K.S
tr|A0A0K9NF90|A0A0K9NF90_9FIRM	124420	0	0	0	0	0	0	0	0	0	0	0	0	0	0	0	34612	pheS	Phenylalanine--tRNA ligase alpha subunit	1	FALSE	TRUE	KDVAPEDRPK	M.KDVAPEDRPK.V
tr|A0A0K9NF92|A0A0K9NF92_9FIRM	0	0	0	0	0	0	270591	0	4146500	2136700	4879700	2147600	0	0	0	0	22959	HMPREF0980_00131	Na+/H+ antiporter family protein	2	FALSE	TRUE	SMISDTTIAAVK	L.SM*ISDTTIAAVK.T;L.SMISDTTIAAVK.T
tr|A0A0K9NF93|A0A0K9NF93_9FIRM	0	0	0	0	0	0	0	0	0	0	0	1330600	0	0	3289600	718919	12850	HMPREF0980_00651	Cardiolipin synthase	3	TRUE	TRUE	IMGQVLR;RTMLTKIMGQVLR;YFPLGEDK	K.IMGQVLR.L;K.RTMLTKIMGQVLR.L;K.YFPLGEDK.F
tr|A0A0K9NF95|A0A0K9NF95_9FIRM	0	0	0	0	0	0	0	0	0	0	745699	0	0	0	0	0	3562	HMPREF0980_01139	Methionine synthase	2	TRUE	TRUE	ITLDALR;YGIDRK	K.ITLDALR.K;K.YGIDRK.D
tr|A0A0K9NF96|A0A0K9NF96_9FIRM	0	0	0	0	30251000	0	0	0	0	0	0	0	0	0	0	0	38327	HMPREF0980_00143	Sensory box/GGDEF family protein	1	TRUE	FALSE	VFSAAFRWIDGR	R.VFSAAFRWIDGR.L
tr|A0A0K9NF99|A0A0K9NF99_9FIRM	0	0	0	0	0	0	0	0	0	0	0	0	0	0	47368000	0	32145	HMPREF0980_01144	SpoIVB peptidase	1	TRUE	FALSE	KLDEDEVVLKVR	K.KLDEDEVVLKVR.R
tr|A0A0K9NFA0|A0A0K9NFA0_9FIRM	0	0	0	0	0	0	0	0	0	7655100	0	0	0	0	0	0	17680	HMPREF0980_01057	2-isopropylmalate synthase	1	FALSE	TRUE	GYEFPEVTSWIR	R.GYEFPEVTSWIR.A
tr|A0A0K9NFA1|A0A0K9NFA1_9FIRM	0	0	4572300	0	0	0	0	0	0	0	0	0	0	0	0	0	54639	HMPREF0980_00661	Putative membrane protein	1	FALSE	TRUE	ITDSLRRR	K.ITDSLRRR.L
tr|A0A0K9NFA3|A0A0K9NFA3_9FIRM	0	0	0	0	0	0	0	0	0	0	0	2747300	0	0	0	0	54640	HMPREF0980_00141	Putative RDD family protein	2	TRUE	FALSE	EERPMPEQEAPHK;RALHDILCDTR	K.RALHDILCDTR.V;S.EERPM*PEQEAPHK.T
tr|A0A0K9NFA5|A0A0K9NFA5_9FIRM	0	0	0	0	16730000	0	0	0	0	0	0	0	0	0	0	0	25353	HMPREF0980_01062	threonine ammonia-lyase	1	FALSE	TRUE	ATIVMPTVTPLIKVNR	K.ATIVM*PTVTPLIKVNR.T
tr|A0A0K9NFA7|A0A0K9NFA7_9FIRM	0	0	0	0	7462000	0	0	0	0	0	0	0	0	0	0	0	25094	HMPREF0980_00153	Putative alanyl-tRNA synthetase	1	TRUE	FALSE	DVLFPSLEEIQR	V.DVLFPSLEEIQR.N
tr|A0A0K9NFA9|A0A0K9NFA9_9FIRM	0	0	0	0	0	6013900	0	0	0	0	0	0	0	0	0	0	78951	HMPREF0980_01154	Alkaline shock protein	1	TRUE	FALSE	YGYSIKDVTGKVQDKVK	K.YGYSIKDVTGKVQDKVK.T
tr|A0A0K9NFB0|A0A0K9NFB0_9FIRM	0	0	0	2044100	0	0	0	0	0	0	0	0	0	0	0	0	34402	plsX	Phosphate acyltransferase	1	FALSE	TRUE	KDSSIVVGMK	K.KDSSIVVGM*K.M
tr|A0A0K9NFB2|A0A0K9NFB2_9FIRM	0	0	0	0	0	0	0	0	0	0	0	0	0	0	0	6892300	38518	HMPREF0980_00158	Putative exfoliative toxin A	1	TRUE	FALSE	LFAEDMK	K.LFAEDMK.N
tr|A0A0K9NFB4|A0A0K9NFB4_9FIRM	0	0	0	0	0	0	0	0	0	0	0	0	5872300	0	0	0	38883	HMPREF0980_00151	Collagen protein	1	TRUE	FALSE	GDVLFYINGNGGPIPIR	P.GDVLFYINGNGGPIPIR.F
tr|A0A0K9NFB6|A0A0K9NFB6_9FIRM	0	29888000	0	0	26816000	0	0	0	0	0	0	0	0	0	0	0	28101	HMPREF0980_00676	Cysteine desulfurase	1	TRUE	FALSE	YLFGIPGVAFMYVNR	K.YLFGIPGVAFMYVNR.N
tr|A0A0K9NFB8|A0A0K9NFB8_9FIRM	0	0	1808500	0	0	0	0	0	0	0	0	0	0	0	0	0	72804	HMPREF0980_01164	Stage III sporulation protein AA	1	TRUE	FALSE	TGKPLLMVYRGDELMTGPGR	R.TGKPLLM*VYRGDELM*TGPGR.G
tr|A0A0K9NFC2|A0A0K9NFC2_9FIRM	0	0	0	0	0	0	0	0	12732000	0	0	1973500	0	0	11220000	0	51249	phnX	Phosphonoacetaldehyde hydrolase	2	TRUE	FALSE	NAGVTTVGIVEGSSVMGLSR;PMGMLKID	K.NAGVTTVGIVEGSSVMGLSR.T;K.PMGM*LKID.H
tr|A0A0K9NFC3|A0A0K9NFC3_9FIRM	0	0	0	0	0	258440000	0	0	0	0	0	0	0	0	0	0	87352	HMPREF0980_00168	Cobalt import ATP-binding protein CbiO 1	2	TRUE	FALSE	GQQSLNGVSLKIGRGKK;TAERCSLPENQLTIPER	G.GQQSLNGVSLKIGRGKK.V;R.TAERCSLPENQLTIPER.G
tr|A0A0K9NFC6|A0A0K9NFC6_9FIRM	0	0	0	0	0	0	0	0	0	0	0	0	7169400	0	0	0	59385	HMPREF0980_00686	Acetate--CoA ligase	1	TRUE	FALSE	EAVRMIKETKLYQIIR	K.EAVRMIKETKLYQIIR.G
tr|A0A0K9NFC7|A0A0K9NFC7_9FIRM	0	0	0	0	27946000	0	0	0	0	0	0	0	0	0	0	0	54217	HMPREF0980_01174	Uncharacterized protein	2	TRUE	FALSE	ADGLEGQLEQLRASGVR;ITDMAGPGYMARVA	K.ITDMAGPGYM*ARVA.G;R.ADGLEGQLEQLRASGVR.V
tr|A0A0K9NFC8|A0A0K9NFC8_9FIRM	31011000	0	0	0	0	0	0	0	0	0	0	0	0	0	0	0	54218	HMPREF0980_00173	Precorrin-3B C(17)-methyltransferase	1	TRUE	FALSE	MAFEEAQKGRDV	R.MAFEEAQKGRDV.C
tr|A0A0K9NFC9|A0A0K9NFC9_9FIRM	0	0	0	0	0	0	0	0	0	0	0	0	0	14525000	0	0	41440	HMPREF0980_01087	BclA protein	1	TRUE	FALSE	GDIGAAGPQGPK	K.GDIGAAGPQGPK.G
tr|A0A0K9NFD2|A0A0K9NFD2_9FIRM	0	0	0	0	31621000	0	5119600	0	0	25469000	14712000	0	0	21189000	13554000	0	72591	HMPREF0980_01179	NADH dehydrogenase I, E subunit	1	TRUE	FALSE	MLEQHYYDK	-.M*LEQHYYDK.A
tr|A0A0K9NFD4|A0A0K9NFD4_9FIRM	0	0	0	0	0	14536000	0	0	0	0	0	0	0	7114000	0	0	53573	HMPREF0980_00171	Precorrin-2 C(20)-methyltransferase	3	TRUE	FALSE	AFRKPVYDRGGKAEELSR;AGAKMPDVK;VEDSLGLK	G.VEDSLGLK.G;K.AFRKPVYDRGGKAEELSR.Y;K.AGAKMPDVK.Q
tr|A0A0K9NFD5|A0A0K9NFD5_9FIRM	0	0	0	0	0	0	0	0	0	3213400	0	0	0	0	0	0	54846	HMPREF0980_00696	Stage 0 sporulation protein A homolog	1	TRUE	FALSE	IMEDSFLMKDGRTIPISR	K.IMEDSFLMKDGRTIPISR.D
tr|A0A0K9NFD6|A0A0K9NFD6_9FIRM	0	8617200	0	0	0	0	0	0	0	0	0	0	0	0	4271900	0	39707	HMPREF0980_01184	Riboflavin biosynthesis protein	3	TRUE	FALSE	FADVEEMK;FDYSGNAYGK;REGHVISSTYIK	K.FADVEEMK.K;L.FDYSGNAYGK.E;R.REGHVISSTYIK.Q
tr|A0A0K9NFD7|A0A0K9NFD7_9FIRM	0	0	11193000	0	0	0	0	0	0	0	0	0	0	0	0	0	44284	HMPREF0980_01092	Peptidase S54 rhomboid domain-containing protein	1	TRUE	FALSE	EFYKKVQQAK	K.EFYKKVQQAK.R
tr|A0A0K9NFD8|A0A0K9NFD8_9FIRM	0	2035300	0	0	0	0	5506800	0	0	0	0	0	0	10273000	0	0	13249	HMPREF0980_00183	uroporphyrinogen-III C-methyltransferase	1	TRUE	FALSE	PLYETVYETHEQVK	I.PLYETVYETHEQVK.D
tr|A0A0K9NFE0|A0A0K9NFE0_9FIRM	0	0	0	0	0	0	0	1092600	0	0	0	1750200	0	0	0	0	31867	cobT	Nicotinate-nucleotide--dimethylbenzimidazole phosphoribosyltransferase	1	TRUE	FALSE	PEEMTPDLLREMILPADR	M.PEEMTPDLLREM*ILPADR.E
tr|A0A0K9NFE2|A0A0K9NFE2_9FIRM	0	0	0	0	0	0	0	0	0	0	0	0	0	0	7214900	0	34949	HMPREF0980_01097	Glyceraldehyde-3-phosphate dehydrogenase	1	FALSE	TRUE	VAINGFGR	K.VAINGFGR.I
tr|A0A0K9NFE3|A0A0K9NFE3_9FIRM	0	0	0	0	0	0	0	0	4572800	0	0	0	0	0	0	0	32146	HMPREF0980_00706	Putative glycosyl transferase, family 2/glycosyl transferase family 8	2	TRUE	FALSE	MFCWSLIKNIPYEGR;PENGFVRRTGK	M.PENGFVRRTGK.P;R.MFCWSLIKNIPYEGR.E
tr|A0A0K9NFE6|A0A0K9NFE6_9FIRM	0	0	75885000	0	5199900	20720000	0	0	13704000	0	0	0	0	0	3868300	0	13593	cobQ	Cobyric acid synthase	5	TRUE	FALSE	AFLSSLLEEKGIDMDAAK;ARCIMIQGTMSNAGKSILAGGLCR;DGLEMGR;TVFEQGKTRTR;YKDKQYDKLAEIMR	A.YKDKQYDKLAEIMR.E;M.ARCIM*IQGTM*SNAGKSILAGGLCR.I;R.DGLEMGR.A;R.TVFEQGKTRTR.V;S.AFLSSLLEEKGIDMDAAK.A
tr|A0A0K9NFE7|A0A0K9NFE7_9FIRM	0	0	22110000	0	0	0	0	0	32554000	0	0	19939000	0	0	4534700	0	4462	HMPREF0980_01194	Alpha-galactosidase	2	TRUE	FALSE	EAELDQYGQTR;METKKQYFGSALMEAGLVLAPKIEEYESYRVHLRR	A.EAELDQYGQTR.L;D.M*ETKKQYFGSALMEAGLVLAPKIEEYESYRVHLRR.R
tr|A0A0K9NFE8|A0A0K9NFE8_9FIRM	0	0	0	0	0	0	0	0	0	0	0	0	0	0	0	155153	26136	HMPREF0980_01107	Aminotransferase	1	TRUE	FALSE	ESGYKVTAK	K.ESGYKVTAK.Q
tr|A0A0K9NFF0|A0A0K9NFF0_9FIRM	0	0	0	0	0	0	0	0	0	0	0	0	0	0	0	16468000	19965	HMPREF0980_00193	Potassium uptake protein KtrB	1	TRUE	FALSE	DVSKIILIFLMYCGR	A.DVSKIILIFLMYCGR.V
tr|A0A0K9NFF2|A0A0K9NFF2_9FIRM	0	0	0	0	0	0	0	0	0	0	0	0	0	0	0	1945600	11060	HMPREF0980_01199	Oligo-1,6-glucosidase	1	TRUE	FALSE	MDVISMISKDPAYPDGTVEDGR	R.M*DVISMISKDPAYPDGTVEDGR.Y
tr|A0A0K9NFF4|A0A0K9NFF4_9FIRM	0	2863300	1083800	0	0	0	1130800	0	0	0	1260900	0	0	0	0	0	69541	HMPREF0980_00716	dUTP diphosphatase	1	FALSE	TRUE	VEMQENWVLKCYPR	R.VEM*QENWVLKCYPR.S
tr|A0A0K9NFF6|A0A0K9NFF6_9FIRM	0	0	0	0	0	0	0	0	0	1283900	0	0	0	0	0	0	38328	gpr	Germination protease	1	TRUE	FALSE	RLNRTIQIADTGINPGSGVGNHR	K.RLNRTIQIADTGINPGSGVGNHR.N
tr|A0A0K9NFF8|A0A0K9NFF8_9FIRM	0	0	0	0	0	0	0	0	0	0	0	0	3019900	0	0	0	12982	rny	Ribonuclease Y	3	FALSE	TRUE	AQKEVETMIR;EVARIALEKLIVDGR;IEEMVEKAQK	K.AQKEVETM*IR.E;R.EVARIALEKLIVDGR.I;R.IEEMVEKAQK.E
tr|A0A0K9NFG0|A0A0K9NFG0_9FIRM	0	0	0	0	0	0	0	0	8451400	0	0	0	0	0	0	0	66641	HMPREF0980_00203	histidine kinase	2	TRUE	FALSE	MTEISLNVLDVAENSIR;QVTDPFYTTR	K.QVTDPFYTTR.T;M.MTEISLNVLDVAENSIR.A
tr|A0A0K9NFG2|A0A0K9NFG2_9FIRM	0	27891	8759100	0	0	0	0	0	0	0	0	0	0	0	0	0	25209	HMPREF0980_01122	serine-type D-Ala-D-Ala carboxypeptidase	1	TRUE	FALSE	QTLAAPVK	K.QTLAAPVK.E
tr|A0A0K9NFG3|A0A0K9NFG3_9FIRM	0	0	0	0	0	0	0	0	0	0	0	0	0	0	0	714325	57141	HMPREF0980_00196	Stage 0 sporulation protein A homolog	1	TRUE	FALSE	IDAGNLR	E.IDAGNLR.V
tr|A0A0K9NFG9|A0A0K9NFG9_9FIRM	0	0	0	0	0	0	0	0	0	0	0	0	0	0	541712	0	10873	HMPREF0980_01219	PucR family transcriptional regulator	1	TRUE	FALSE	DIMSLIMER	R.DIM*SLIMER.L
tr|A0A0K9NFH0|A0A0K9NFH0_9FIRM	0	0	0	0	0	0	0	0	0	0	0	0	0	0	2257200	0	71669	HMPREF0980_00484	Cytidylate kinase	1	TRUE	FALSE	RLEVPVYDK	K.RLEVPVYDK.V
tr|A0A0K9NFH2|A0A0K9NFH2_9FIRM	0	0	0	0	0	0	0	0	0	0	816688	3235600	0	0	0	0	47586	HMPREF0980_00213	DUF2971 domain-containing protein	1	TRUE	FALSE	NLHWAFQREWR	K.NLHWAFQREWR.Y
tr|A0A0K9NFH3|A0A0K9NFH3_9FIRM	0	0	0	0	0	0	0	0	0	0	2647200	0	0	0	0	0	9585	HMPREF0980_00206	Putative [Fe] hydrogenase, large subunit HymC	2	TRUE	FALSE	MAAALRRVGFDK;TAVEVLTGEELANLDFTDVR	K.MAAALRRVGFDK.V;R.TAVEVLTGEELANLDFTDVR.G
tr|A0A0K9NFH5|A0A0K9NFH5_9FIRM	0	0	0	0	0	0	0	6268900	0	402209	0	0	0	0	0	0	39481	HMPREF0980_01224	Carbamate kinase	3	FALSE	TRUE	EAVAKTAK;IVVASPMPK	K.EAVAKTAK.V;R.IVVASPM*PK.R;R.IVVASPMPK.R
tr|A0A0K9NFH6|A0A0K9NFH6_9FIRM	0	0	0	0	0	0	0	0	0	0	0	0	0	5336200	1431700	0	2384	alaS	Alanine--tRNA ligase	1	TRUE	FALSE	GLLNYYDELERR	K.GLLNYYDELERR.L
tr|A0A0K9NFH7|A0A0K9NFH7_9FIRM	0	0	0	0	0	0	0	0	0	0	0	0	1768100	0	0	0	66223	HMPREF0980_00211	Lipoprotein	1	TRUE	FALSE	VFDSNEEYSLDNLVCMTARNR	R.VFDSNEEYSLDNLVCMTARNR.S
tr|A0A0K9NFH8|A0A0K9NFH8_9FIRM	0	0	0	0	1531400	0	0	0	0	0	0	0	0	0	0	0	35686	HMPREF0980_00218	AAA+ ATPase domain-containing protein	1	TRUE	FALSE	IKEAKEFLLETLAEGAVEQNMVVQEAEKR	K.IKEAKEFLLETLAEGAVEQNM*VVQEAEKR.G
tr|A0A0K9NFH9|A0A0K9NFH9_9FIRM	0	0	0	0	0	0	0	0	3774800	0	0	0	0	0	0	0	15983	glgA	Glycogen synthase	3	TRUE	TRUE	ELGLEADHRVMMIGVVSR;IALQKELGLEADHR;VMLPKYMCMK	K.ELGLEADHRVM*M*IGVVSR.L;K.IALQKELGLEADHR.V;R.VM*LPKYM*CMK.D
tr|A0A0K9NFI1|A0A0K9NFI1_9FIRM	0	0	0	8712100	0	0	0	0	0	0	0	0	0	0	0	0	27839	HMPREF0980_00494	Putative alanyl-tRNA synthetase	2	TRUE	FALSE	VTDVHEK;YVIGSRAEDVRPLCKSMNSR	R.VTDVHEK.G;R.YVIGSRAEDVRPLCKSM*NSR.F
tr|A0A0K9NFI2|A0A0K9NFI2_9FIRM	0	0	0	0	3181400	0	0	0	0	0	0	0	0	0	0	0	29783	HMPREF0980_00216	Phage integrase	2	TRUE	FALSE	REAQDWERQFQLQK;SNRVVEMPQFLSEEMEDCMR	K.REAQDWERQFQLQK.K;K.SNRVVEMPQFLSEEM*EDCM*R.L
tr|A0A0K9NFI3|A0A0K9NFI3_9FIRM	0	0	0	0	0	0	0	0	0	0	0	44378000	0	0	0	0	75049	HMPREF0980_00223	Uncharacterized protein	1	TRUE	FALSE	YEMKKMDKEFK	K.YEMKKM*DKEFK.Q
tr|A0A0K9NFI5|A0A0K9NFI5_9FIRM	0	0	0	0	9415700	0	0	1427600	0	0	0	1868900	0	0	0	0	44285	HMPREF0980_01234	DUF2877 domain-containing protein	1	TRUE	FALSE	DISGTFLRCALQNQFSQAVCR	N.DISGTFLRCALQNQFSQAVCR.L
tr|A0A0K9NFI7|A0A0K9NFI7_9FIRM	0	0	0	0	86872	0	0	0	0	0	0	0	0	0	0	0	42662	HMPREF0980_00229	ABC-2 type transporter superfamily	1	TRUE	FALSE	DFLIDIIGQTAVPQEYVR	R.DFLIDIIGQTAVPQEYVR.E
tr|A0A0K9NFI9|A0A0K9NFI9_9FIRM	0	0	0	0	0	0	513732	0	0	0	0	0	0	0	0	0	41237	HMPREF0980_01239	ABC transporter, ATP-binding protein	1	TRUE	FALSE	VSLVIHAK	K.VSLVIHAK.D
tr|A0A0K9NFJ0|A0A0K9NFJ0_9FIRM	0	0	0	0	0	0	0	0	1634300	0	0	0	0	0	0	0	25610	xseA	Exodeoxyribonuclease 7 large subunit	1	TRUE	FALSE	DDRLSIYVTDGIIR	K.DDRLSIYVTDGIIR.A
tr|A0A0K9NFJ1|A0A0K9NFJ1_9FIRM	0	0	0	3252700	0	0	0	0	0	0	0	0	0	0	0	0	4507	HMPREF0980_00504	Formate acetyltransferase	2	TRUE	FALSE	MFTQWEGFK;NGALASLNSVAK	-.M*FTQWEGFK.P;K.NGALASLNSVAK.L
tr|A0A0K9NFJ2|A0A0K9NFJ2_9FIRM	0	0	0	0	0	0	0	0	0	0	0	0	0	0	0	723532	63645	HMPREF0980_01157	Stage III sporulation protein AG, SpoIIIAG	1	TRUE	FALSE	FGIDTHKIK	L.FGIDTHKIK.I
tr|A0A0K9NFJ3|A0A0K9NFJ3_9FIRM	0	0	0	0	0	0	0	356074	0	0	0	0	0	0	0	0	40816	HMPREF0980_01244	Putative magnesium and cobalt transporter	1	TRUE	FALSE	QFQKKMLLNIYHTHYCR	K.QFQKKMLLNIYHTHYCR.A
tr|A0A0K9NFJ5|A0A0K9NFJ5_9FIRM	0	0	0	0	0	0	0	0	0	0	3307800	0	0	0	0	0	23551	HMPREF0980_00226	Putative modification methylase MvaI	1	TRUE	FALSE	INIDLAEQYNMKVEYVITRNIINKRMPR	G.INIDLAEQYNMKVEYVITRNIINKRM*PR.R
tr|A0A0K9NFJ7|A0A0K9NFJ7_9FIRM	0	0	0	0	0	0	0	0	0	0	0	0	3125600	0	0	0	69315	HMPREF0980_01162	Putative stage III sporulation protein AB	2	TRUE	FALSE	REGMRTKMR;TLELYQEQLAVSMSEK	K.REGM*RTKMR.L;K.TLELYQEQLAVSMSEK.R
tr|A0A0K9NFJ9|A0A0K9NFJ9_9FIRM	0	0	0	0	0	0	0	0	0	0	0	0	6106000	0	16310500	23783000	7440	HMPREF0980_00239	2-enoate reductase	3	TRUE	FALSE	KVLVVGGGPGGMMAAMTAA;LFEPMKIGK;MKLFEPMK	-.MKLFEPM*K.I;K.LFEPM*KIGK.M;R.KVLVVGGGPGGM*M*AAM*TAA.K
tr|A0A0K9NFK0|A0A0K9NFK0_9FIRM	0	0	0	0	0	0	0	0	3481500	0	0	0	0	1259600	0	0	82629	HMPREF0980_00232	Putative transcriptional regulator	1	TRUE	FALSE	DGLIHRK	K.DGLIHRK.V
tr|A0A0K9NFK2|A0A0K9NFK2_9FIRM	0	0	0	0	0	0	0	3343400	0	0	0	0	0	0	0	0	22960	HMPREF0980_01254	Bile acid-CoA hydrolase	2	TRUE	FALSE	DIAQYEALARIMDGR;RMEAAMEK	R.RMEAAM*EK.Y;V.DIAQYEALARIMDGR.V
tr|A0A0K9NFK3|A0A0K9NFK3_9FIRM	0	13211000	0	0	0	0	0	0	0	0	0	0	0	0	0	0	42275	HMPREF0980_01167	ABC transporter, ATP-binding protein	1	TRUE	FALSE	KMSKGMKQK	K.KM*SKGM*KQK.I
tr|A0A0K9NFL0|A0A0K9NFL0_9FIRM	0	0	0	0	0	0	0	0	0	0	971546	2710800	2477400	0	0	0	43320	HMPREF0980_00242	Transcriptional regulator, MerR family	1	TRUE	FALSE	DELMQKSDALFTR	K.DELMQKSDALFTR.L
tr|A0A0K9NFL1|A0A0K9NFL1_9FIRM	0	0	0	0	0	0	0	14001000	0	0	0	0	0	0	0	0	10605	HMPREF0980_01177	Putative [Fe] hydrogenase, large subunit HymC	1	TRUE	FALSE	RGCITGGGQPVPIGAR	R.RGCITGGGQPVPIGAR.T
tr|A0A0K9NFL3|A0A0K9NFL3_9FIRM	0	0	0	0	1179000	0	0	1826900	0	0	0	0	0	0	0	0	14731	HMPREF0980_01264	Acetyltransferase	1	TRUE	FALSE	YPQINGLDK	K.YPQINGLDK.E
tr|A0A0K9NFL6|A0A0K9NFL6_9FIRM	0	0	0	0	0	0	0	0	0	0	665993	0	0	0	0	0	35687	HMPREF0980_00247	Putative catabolite control protein A	1	TRUE	FALSE	RQKLLLMLSSFR	K.RQKLLLM*LSSFR.Q
tr|A0A0K9NFL7|A0A0K9NFL7_9FIRM	0	0	0	52204000	0	0	0	0	0	0	0	0	0	0	0	0	1021	mfd	Transcription-repair-coupling factor	1	FALSE	TRUE	NRLGTQEWTK	L.NRLGTQEWTK.T
tr|A0A0K9NFL8|A0A0K9NFL8_9FIRM	0	0	0	0	0	0	0	0	0	0	0	0	0	0	26841000	0	62423	gmk	Guanylate kinase	1	TRUE	FALSE	AYVEGQLK	K.AYVEGQLK.A
tr|A0A0K9NFL9|A0A0K9NFL9_9FIRM	0	22231000	19924000	67388000	15336000	21904000	16524000	24457000	0	0	0	0	0	0	0	0	79188	rbfA	Ribosome-binding factor A	1	TRUE	FALSE	GLQSAEGYIRRELARTLNMR	K.GLQSAEGYIRRELARTLNM*R.N
tr|A0A0K9NFM2|A0A0K9NFM2_9FIRM	5055500	0	0	0	0	0	0	0	0	0	0	0	0	0	0	0	71224	leuD	3-isopropylmalate dehydratase small subunit	1	TRUE	FALSE	RASGHVFK	M.RASGHVFK.Y
tr|A0A0K9NFM3|A0A0K9NFM3_9FIRM	9306800	0	0	0	5297100	0	0	0	0	0	0	0	0	0	0	0	45880	HMPREF0980_01274	ABC transporter, ATP-binding protein	1	TRUE	FALSE	RIIEEERR	R.RIIEEERR.K
tr|A0A0K9NFM4|A0A0K9NFM4_9FIRM	0	0	0	0	0	0	0	138350000	0	0	0	0	0	0	0	0	73032	rimP	Ribosome maturation factor RimP	1	TRUE	FALSE	AYIDKPGGINIDDCEKVSR	R.AYIDKPGGINIDDCEKVSR.R
tr|A0A0K9NFM6|A0A0K9NFM6_9FIRM	0	0	0	0	1736500	0	0	0	0	0	0	0	0	0	0	0	20635	HMPREF0980_00135	SpoIID/LytB domain protein	1	TRUE	FALSE	GYGTPSYSGIIELR	R.GYGTPSYSGIIELR.T
tr|A0A0K9NFM7|A0A0K9NFM7_9FIRM	0	0	0	0	0	0	0	0	0	0	0	0	0	4766600	0	0	57371	HMPREF0980_00264	ABC transporter, ATP-binding protein	2	TRUE	FALSE	ESLPCTLSGGQQQRVAIAR;METCIVKTK	-.M*ETCIVKTK.N;R.ESLPCTLSGGQQQRVAIAR.A
tr|A0A0K9NFN0|A0A0K9NFN0_9FIRM	0	0	11438000	0	0	0	0	0	2364250	790025	630052.0651791216	0	0	0	0	0	30	HMPREF0980_01285	Putative Rhs family protein	7	TRUE	FALSE	IVSENEPVFKK;KGQDVIRQPELEDER;MTENNGIVLTAGNGEQLELLP;QLSNYSVRRCMRR;QNWTPASISWENSVGIGR;TAYEYNENEELTAVTDASGGK;VKYPVYEYEITDTDNVVRRFDCFGSMTKLTDEKGNATVLSYDKNYN	K.IVSENEPVFKK.G;K.KGQDVIRQPELEDER.M;K.MTENNGIVLTAGNGEQLELLP.Q;K.QLSNYSVRRCMRR.L;K.QNWTPASISWENSVGIGR.E;K.VKYPVYEYEITDTDNVVRRFDCFGSMTKLTDEKGNATVLSYDKNYN.L;R.TAYEYNENEELTAVTDASGGK.T
tr|A0A0K9NFN2|A0A0K9NFN2_9FIRM	0	0	2302400	0	0	0	0	0	0	0	0	0	0	0	0	0	56652	HMPREF0980_00269	ABC-2 type transporter superfamily	1	TRUE	FALSE	RIYAVWK	K.RIYAVWK.K
tr|A0A0K9NFN4|A0A0K9NFN4_9FIRM	0	0	0	0	0	0	3601700	0	0	0	0	0	0	0	0	0	7273	HMPREF0980_01202	DNA topoisomerase (ATP-hydrolyzing)	1	FALSE	TRUE	IVYTTLHAGGK	R.IVYTTLHAGGK.F
tr|A0A0K9NFN5|A0A0K9NFN5_9FIRM	0	0	0	0	4295100	0	0	0	0	0	0	0	0	0	0	0	42481	HMPREF0980_00145	Transcriptional regulator, LysR family	1	TRUE	FALSE	NYDYIRIPAVDVWGLLMR	K.NYDYIRIPAVDVWGLLM*R.K
tr|A0A0K9NFN6|A0A0K9NFN6_9FIRM	0	0	0	0	0	0	0	0	0	0	0	234566	0	0	0	0	29167	HMPREF0980_01290	Bifunctional chorismate mutase/prephenate dehydratase	1	TRUE	FALSE	RMNICEQVGEYKIEKGKKVFDR	R.RMNICEQVGEYKIEKGKKVFDR.Q
tr|A0A0K9NFN8|A0A0K9NFN8_9FIRM	0	0	0	0	0	0	0	0	0	25865000	0	0	0	0	9449000	0	18433	HMPREF0980_00274	tryptophan synthase	1	TRUE	FALSE	WYNVRADMKNKPA	K.WYNVRADM*KNKPA.P
tr|A0A0K9NFN9|A0A0K9NFN9_9FIRM	0	0	0	0	0	1042200	0	0	0	0	0	0	0	0	0	0	60984	HMPREF0980_01207	Putative orotate phosphoribosyltransferase	1	TRUE	FALSE	IKIMQGHFARSHS	R.IKIMQGHFARSHS.H
tr|A0A0K9NFP0|A0A0K9NFP0_9FIRM	0	0	0	0	0	0	0	0	0	0	0	0	1194600	0	0	0	62183	HMPREF0980_00878	Putative VanZ protein	1	TRUE	FALSE	PYVCVLVPCMLCQIYMAR	Y.PYVCVLVPCM*LCQIYMAR.K
tr|A0A0K9NFP2|A0A0K9NFP2_9FIRM	0	0	22115000	0	0	0	22002500	0	0	0	0	0	28635152.563198607	17274500	0	0	48497	HMPREF0980_00272	Uncharacterized protein	4	TRUE	FALSE	PEKPSSDTLEKLSVINRAR;WAEYLGITLK;WAEYLGITLKEMDR	K.PEKPSSDTLEKLSVINRAR.Q;K.WAEYLGITLK.E;K.WAEYLGITLKEM*DR.Q;K.WAEYLGITLKEMDR.Q
tr|A0A0K9NFP7|A0A0K9NFP7_9FIRM	0	0	0	0	0	0	0	0	0	0	0	0	0	0	15265000	0	25722	HMPREF0980_01217	Putative FAD dependent oxidoreductase	2	TRUE	TRUE	DTIGGASTAK;KVGNVMDK	K.DTIGGASTAK.S;R.KVGNVM*DK.K
tr|A0A0K9NFP9|A0A0K9NFP9_9FIRM	0	0	0	0	0	0	0	24034	0	0	0	0	0	0	0	0	20355	HMPREF0980_00277	ATPase, AAA family	1	TRUE	FALSE	DRHAGIR	K.DRHAGIR.T
tr|A0A0K9NFQ0|A0A0K9NFQ0_9FIRM	0	0	0	0	0	5187300	0	0	0	0	0	0	0	0	0	0	54437	rnfE	Ion-translocating oxidoreductase complex subunit E	1	FALSE	TRUE	NKCTER	M.NKCTER.L
tr|A0A0K9NFQ3|A0A0K9NFQ3_9FIRM	760974	0	0	0	0	0	0	0	0	0	0	0	0	0	0	0	27298	HMPREF0980_00282	Putative stage II sporulation protein E (SpoIIE)	1	TRUE	FALSE	DNPSCVFVRDGK	F.DNPSCVFVRDGK.V
tr|A0A0K9NFQ5|A0A0K9NFQ5_9FIRM	0	0	0	0	0	0	0	0	0	498682	0	0	0	0	0	0	15872	HMPREF0980_00289	Trk system potassium uptake protein TrkH	3	TRUE	FALSE	EIKQMLHPK;QMLHPK	K.QMLHPK.S;R.EIKQM*LHPK.S;R.EIKQMLHPK.S
tr|A0A0K9NFQ8|A0A0K9NFQ8_9FIRM	0	0	0	0	0	0	0	3079700	0	0	0	0	0	2596900	0	0	5099	HMPREF0980_00898	Peptidase, U32 family	2	TRUE	FALSE	LPYRVHGRK;NWESLGWLEK	R.LPYRVHGRK.P;R.NWESLGWLEK.K
tr|A0A0K9NFR0|A0A0K9NFR0_9FIRM	0	0	0	0	0	0	0	0	1535000	0	0	0	0	0	0	0	27702	cbiD	Cobalt-precorrin-5B C(1)-methyltransferase	1	TRUE	FALSE	QIVWKNQK	R.QIVWKNQK.R
tr|A0A0K9NFR3|A0A0K9NFR3_9FIRM	0	0	0	0	0	0	0	0	0	0	0	0	3857000	0	0	0	27299	HMPREF0980_00292	CapA domain protein	1	TRUE	FALSE	ADVMEIKGVKVGLTGIYELAEHMEKK	R.ADVM*EIKGVKVGLTGIYELAEHMEKK.Q
tr|A0A0K9NFR4|A0A0K9NFR4_9FIRM	0	0	0	0	0	0	0	0	14957000	0	0	0	0	0	0	0	16816	cbiA	Cobyrinate a,c-diamide synthase	1	TRUE	FALSE	RQFKEAGK	R.RQFKEAGK.I
tr|A0A0K9NFR5|A0A0K9NFR5_9FIRM	2589900	0	0	0	0	0	0	0	0	0	0	0	0	0	0	0	46958	HMPREF0980_01237	Uncharacterized protein	2	TRUE	FALSE	KIGGFAGTYMLHR;REGCYNPLK	K.KIGGFAGTYMLHR.K;R.REGCYNPLK.E
tr|A0A0K9NFR6|A0A0K9NFR6_9FIRM	0	0	0	0	0	0	0	0	0	0	0	0	0	0	0	1229100	92241	rpmB	Large ribosomal subunit protein bL28	1	FALSE	TRUE	MWKSNVK	K.MWKSNVK.S
tr|A0A0K9NFS0|A0A0K9NFS0_9FIRM	0	0	0	0	0	0	0	0	6918200	0	0	0	0	0	0	0	20094	HMPREF0980_01247	Glutamate synthase domain protein	2	TRUE	FALSE	ELEEEAGRMVGCTYR;ISSEGRPIGIK	R.ELEEEAGRMVGCTYR.Y;R.ISSEGRPIGIK.I
tr|A0A0K9NFS2|A0A0K9NFS2_9FIRM	768881	0	0	0	0	0	3727500	0	0	0	0	0	0	0	0	0	15770	HMPREF0980_00918	Cytosol non-specific dipeptidase	1	TRUE	FALSE	PGSSHDFGK	R.PGSSHDFGK.D
tr|A0A0K9NFS3|A0A0K9NFS3_9FIRM	0	0	0	0	0	0	0	0	0	1083700	0	0	0	0	0	0	6598	HMPREF0980_01252	NADH-dependent flavin oxidoreductase	2	TRUE	TRUE	ILEVTDHDVK;PSVNTNANCHVSR	G.PSVNTNANCHVSR.S;K.ILEVTDHDVK.V
tr|A0A0K9NFS4|A0A0K9NFS4_9FIRM	1423900	0	0	0	0	0	0	0	0	0	0	0	0	0	0	0	72805	HMPREF0980_00190	precorrin-2 dehydrogenase	1	TRUE	FALSE	APGLHESLLDLEARGR	I.APGLHESLLDLEARGR.I
tr|A0A0K9NFS5|A0A0K9NFS5_9FIRM	0	0	0	0	0	0	0	0	0	0	0	0	0	0	4299500	0	54438	HMPREF0980_00923	Pseudouridine synthase	4	TRUE	TRUE	DLFPAGRLDK;EVTYLKRER;MYYVRVK;RLTEEELK	K.DLFPAGRLDK.D;K.EVTYLKRER.M;K.M*YYVRVK.G;R.RLTEEELK.D
tr|A0A0K9NFS6|A0A0K9NFS6_9FIRM	0	0	0	0	0	0	0	0	0	0	4960000	0	0	0	0	0	13176	HMPREF0980_01257	Bile acid-coenzyme A ligase	2	TRUE	FALSE	ADPNMISLSGGTSGKLK;LIKEYKIEYIQMVPTLMNR	K.ADPNM*ISLSGGTSGKLK.F;K.LIKEYKIEYIQMVPTLMNR.I
tr|A0A0K9NFS7|A0A0K9NFS7_9FIRM	0	0	0	0	0	0	0	0	0	0	0	0	0	0	0	660914	16513	HMPREF0980_00195	histidine kinase	1	TRUE	FALSE	SSMLRSISHDFR	K.SSM*LRSISHDFR.T
tr|A0A0K9NFS9|A0A0K9NFS9_9FIRM	0	0	0	0	0	0	0	3388500	0	0	0	0	0	0	0	0	35161	HMPREF0980_01262	GGGtGRT protein	3	FALSE	TRUE	ALFESYER;FQHPVAGTYKK;VILNGLGK	M.ALFESYER.R;R.FQHPVAGTYKK.E;R.VILNGLGK.D
tr|A0A0K9NFT3|A0A0K9NFT3_9FIRM	0	0	0	0	9775700	0	0	0	0	0	0	0	0	0	0	0	20636	rimO	Ribosomal protein uS12 methylthiotransferase RimO	2	TRUE	FALSE	DIYGEKSLHQLLRELCKIEGLRWIR;LKALIVTGCMAQR	K.DIYGEKSLHQLLRELCKIEGLRWIR.I;R.LKALIVTGCMAQR.Y
tr|A0A0K9NFT4|A0A0K9NFT4_9FIRM	0	0	0	0	0	0	0	0	0	0	0	1061200	0	0	0	0	48843	HMPREF0980_00299	Zinc import ATP-binding protein ZnuC	1	TRUE	FALSE	YYRLKAEERECDR	R.YYRLKAEERECDR.I
tr|A0A0K9NFT5|A0A0K9NFT5_9FIRM	0	0	0	0	0	16246000	0	0	0	0	0	0	0	0	0	0	1514	HMPREF0980_00938	Circadian input-output histidine kinase CikA	2	TRUE	FALSE	LKKPGDK;SGMDGHLSK	A.SGMDGHLSK.P;K.LKKPGDK.I
tr|A0A0K9NFT6|A0A0K9NFT6_9FIRM	0	51084000	32161000	0	25256000	0	0	0	0	26543000	18225000	0	41182000	1436600	0	0	8931	HMPREF0980_00205	Protein HymB	3	FALSE	TRUE	CPAGVCKALLSYKIDADKCKGCTLCAR;EIVEEIGGGIPNGKK;GGAGFPTGLK	K.CPAGVCKALLSYKIDADKCKGCTLCAR.T;R.EIVEEIGGGIPNGKK.F;R.GGAGFPTGLK.W
tr|A0A0K9NFT7|A0A0K9NFT7_9FIRM	0	0	0	0	0	0	0	0	0	0	3240700	0	0	0	0	0	35162	HMPREF0980_01272	ABC-2 type transporter transmembrane domain-containing protein	1	TRUE	FALSE	IVMIFFMAVPILR	K.IVM*IFFMAVPILR.F
tr|A0A0K9NFT9|A0A0K9NFT9_9FIRM	0	0	0	0	1806200	0	0	0	0	0	0	0	0	0	0	0	27418	sbcD	Nuclease SbcCD subunit D	1	TRUE	FALSE	LEQVIDRALEEENYR	L.LEQVIDRALEEENYR.-
tr|A0A0K9NFU1|A0A0K9NFU1_9FIRM	0	0	0	0	0	0	0	91113	0	0	0	0	0	0	0	0	26137	HMPREF0980_00210	Gamma-glutamyl ligase superfamily protein	1	TRUE	FALSE	EILAYTKKVLNCDIHSR	K.EILAYTKKVLNCDIHSR.E
tr|A0A0K9NFU2|A0A0K9NFU2_9FIRM	0	0	0	0	0	0	0	0	0	530491	0	0	0	0	0	0	58981	HMPREF0980_01277	Stage 0 sporulation protein A homolog	1	TRUE	FALSE	KVFIDGK	R.KVFIDGK.E
tr|A0A0K9NFU4|A0A0K9NFU4_9FIRM	0	0	6804100	0	0	0	0	0	0	0	0	0	0	0	0	0	6742	ftsH	ATP-dependent zinc metalloprotease FtsH	2	FALSE	TRUE	GSDLANMINEAAINAVK;VHSKDVR	K.VHSKDVR.M;V.GSDLANMINEAAINAVK.N
tr|A0A0K9NFU7|A0A0K9NFU7_9FIRM	0	0	0	0	0	7116900	0	0	0	0	0	0	0	0	0	0	12008	pyrG	CTP synthase	2	TRUE	TRUE	HGGIFSR;SEYPLDAGIKDKIALFCNVP	K.HGGIFSR.A;R.SEYPLDAGIKDKIALFCNVP.A
tr|A0A0K9NFV1|A0A0K9NFV1_9FIRM	0	0	10598000	0	0	0	0	11838000	0	0	0	0	0	15021000	0	0	2212	HMPREF0980_00953	Putative helicase	1	TRUE	FALSE	RMKQAAEGILDALIR	K.RM*KQAAEGILDALIR.T
tr|A0A0K9NFV2|A0A0K9NFV2_9FIRM	0	15165000	0	0	0	0	0	0	0	0	0	0	0	0	0	0	19608	HMPREF0980_00220	Putative plasmid recombination enzyme	2	TRUE	TRUE	HLSVLDFEK;RMNELAPMVKNMER	K.HLSVLDFEK.K;K.RM*NELAPMVKNMER.L
tr|A0A0K9NFV5|A0A0K9NFV5_9FIRM	0	0	0	0	0	0	0	0	0	0	0	0	0	0	7803300	0	81153	HMPREF0980_00324	Lipoprotein	1	TRUE	FALSE	MKQFKKLFVMLMCVGVIMGVTACGSDK	-.MKQFKKLFVM*LMCVGVIM*GVTACGSDK.D
tr|A0A0K9NFV6|A0A0K9NFV6_9FIRM	0	0	0	0	0	0	0	0	0	0	0	0	17078000	0	0	0	63036	HMPREF0980_00317	Putative transporter	1	TRUE	FALSE	VAKMHEGK	R.VAKM*HEGK.I
tr|A0A0K9NFV8|A0A0K9NFV8_9FIRM	0	0	939881	133592	0	0	0	0	2367600	0	0	0	0	0	0	0	80065	HMPREF0980_00225	Putative toxin-antitoxin system, toxin component	1	TRUE	FALSE	QTETAVSKFLNRER	E.QTETAVSKFLNRER.E
tr|A0A0K9NFW0|A0A0K9NFW0_9FIRM	0	0	0	0	1151000	0	0	0	0	0	0	0	0	0	0	0	2748	secA	Protein translocase subunit SecA	1	FALSE	TRUE	VLDGENMR	R.VLDGENM*R.D
tr|A0A0K9NFW1|A0A0K9NFW1_9FIRM	0	0	0	0	0	0	0	0	0	0	0	0	0	0	373365	0	52204	dapB	4-hydroxy-tetrahydrodipicolinate reductase	1	TRUE	FALSE	MVRAIMHGCNGRMGQVITGLVR	-.M*VRAIM*HGCNGRM*GQVITGLVR.E
tr|A0A0K9NFW2|A0A0K9NFW2_9FIRM	0	0	0	0	0	0	0	0	0	0	0	0	0	0	423541	0	49932	HMPREF0980_00963	Uncharacterized protein	1	TRUE	FALSE	KEKEIQK	K.KEKEIQK.V
tr|A0A0K9NFW3|A0A0K9NFW3_9FIRM	0	1336300	0	0	0	0	0	0	0	0	0	0	0	0	0	0	69316	HMPREF0980_00231	Nitroreductase family protein	1	TRUE	FALSE	TKAWERPFDGMRT	K.TKAWERPFDGMRT.T
tr|A0A0K9NFW5|A0A0K9NFW5_9FIRM	0	0	0	0	0	0	0	672095	0	0	0	0	0	0	0	0	77264	HMPREF0980_00334	Toxin-antitoxin system, antitoxin component, Xre family	2	TRUE	FALSE	NLTQKDLSEMLNISR;QIITGFINDNVK	K.NLTQKDLSEM*LNISR.Q;K.QIITGFINDNVK.S
tr|A0A0K9NFW6|A0A0K9NFW6_9FIRM	0	0	0	44258	0	0	0	0	0	0	0	0	0	0	0	0	24590	HMPREF0980_00327	Phenylacetate-coenzyme A ligase	1	TRUE	FALSE	QLRMMRDMK	K.QLRMMRDMK.S
tr|A0A0K9NFW7|A0A0K9NFW7_9FIRM	0	0	0	0	68563000	37295000	0	0	0	0	0	0	0	30675000	0	0	32454	HMPREF0980_00968	Site-specific recombinase, phage integrase family	1	FALSE	TRUE	EPVDIEEYMEYLK	L.EPVDIEEYMEYLK.V
tr|A0A0K9NFW8|A0A0K9NFW8_9FIRM	0	0	0	0	0	0	0	4380100	22316000	0	0	5649100	0	0	13250000	0	6960	HMPREF0980_00236	NADH oxidase	6	TRUE	FALSE	ILEADTVISAFGMR;MENYDVLFTPYK;MPILFRISMDHR;NMPILFRISMDHR;PVIVEMMDK	-.M*ENYDVLFTPYK.I;N.MPILFRISMDHR.T;R.ILEADTVISAFGM*R.P;R.NM*PILFRISM*DHR.T;R.NMPILFRISMDHR.T;R.PVIVEMM*DK.L
tr|A0A0K9NFX1|A0A0K9NFX1_9FIRM	0	0	0	0	0	0	0	0	0	0	5678900	0	0	0	0	0	25491	HMPREF0980_00332	Putative homoserine kinase	2	TRUE	FALSE	GVMISAVDLLK;YIIVLGDGMAGRPLEELGGKTTLAAAR	K.YIIVLGDGMAGRPLEELGGKTTLAAAR.T;R.GVM*ISAVDLLK.G
tr|A0A0K9NFX2|A0A0K9NFX2_9FIRM	0	0	0	0	0	0	0	0	0	723813	0	0	0	0	0	0	41441	HMPREF0980_00973	Putative LysR substrate binding domain protein	1	TRUE	FALSE	HPSSQVELIYGK	R.HPSSQVELIYGK.R
tr|A0A0K9NFX3|A0A0K9NFX3_9FIRM	0	2821500	0	0	0	0	0	0	0	0	0	0	0	0	0	0	38519	HMPREF0980_00241	Toll-Interleukin receptor	2	TRUE	FALSE	DHIYMEEKVR;DNKIDFSDLDIKRDIFSFLLGYTTGAVK	P.DHIYMEEKVR.H;R.DNKIDFSDLDIKRDIFSFLLGYTTGAVK.D
tr|A0A0K9NFX4|A0A0K9NFX4_9FIRM	0	0	0	0	0	0	0	0	0	0	0	0	0	0	0	9522000	30761	HMPREF0980_00344	DNA-directed RNA polymerase subunit P	1	TRUE	FALSE	RSFEDSFRKTADDGR	K.RSFEDSFRKTADDGR.Y
tr|A0A0K9NFX7|A0A0K9NFX7_9FIRM	0	0	0	0	0	0	0	6321700	0	0	0	0	0	0	0	0	1160	HMPREF0980_00349	Carbamoyl-phosphate synthase, large subunit	3	TRUE	FALSE	PSPVSGLK;SGTPDSAYYYSTYNATDKNPVDGSRPK;SKEQLLQMLITPSSER	R.PSPVSGLK.Q;R.SKEQLLQM*LITPSSER.H;V.SGTPDSAYYYSTYNATDKNPVDGSRPK.I
tr|A0A0K9NFX9|A0A0K9NFX9_9FIRM	0	0	0	0	0	0	0	0	0	0	0	0	1590400	0	0	0	63431	engB	Probable GTP-binding protein EngB	1	TRUE	FALSE	MLRTGLK	K.M*LRTGLK.L
tr|A0A0K9NFY0|A0A0K9NFY0_9FIRM	0	0	0	0	0	0	929711	0	0	0	0	0	0	0	0	0	35339	ruvB	Holliday junction branch migration complex subunit RuvB	1	FALSE	TRUE	SIRLDLPK	R.SIRLDLPK.F
tr|A0A0K9NFY5|A0A0K9NFY5_9FIRM	0	0	0	0	0	8377400	0	0	0	0	0	0	0	0	0	0	60541	HMPREF0980_00983	Putative cytidylate kinase	1	TRUE	FALSE	EIGYKVANDLGIK	R.EIGYKVANDLGIK.L
tr|A0A0K9NFY7|A0A0K9NFY7_9FIRM	0	0	0	0	2065000	0	0	0	0	0	0	0	0	0	0	0	33073	HMPREF0980_00352	ABC-type nitrate/sulfonate/taurine/bicarbonate transport system protein	1	TRUE	FALSE	GGRKGGMPEMVFEYILRQNNIDPAK	L.GGRKGGMPEM*VFEYILRQNNIDPAK.D
tr|A0A0K9NFZ0|A0A0K9NFZ0_9FIRM	0	0	0	7211300	0	0	0	0	0	0	0	0	3129100	0	0	0	56653	HMPREF0980_00988	Pyridoxal phosphate homeostasis protein	2	TRUE	FALSE	MTNDYEIAIEEGATMVR;VQELVDK	G.MTNDYEIAIEEGATMVR.V;K.VQELVDK.Y
tr|A0A0K9NFZ2|A0A0K9NFZ2_9FIRM	0	0	0	0	0	0	0	0	0	0	0	0	10574000	0	0	0	65279	HMPREF0980_00364	Abasic site processing protein	1	TRUE	FALSE	MFSESVMSRR	R.MFSESVMSRR.C
tr|A0A0K9NFZ3|A0A0K9NFZ3_9FIRM	0	4824500	0	0	0	0	0	0	0	0	5411700	0	0	0	0	0	36831	HMPREF0980_00256	D-3-phosphoglycerate dehydrogenase	2	TRUE	FALSE	ATSATWHLMDKAMLSK;LADMEEVIKK	K.LADM*EEVIKK.S;P.ATSATWHLM*DKAM*LSK.M
tr|A0A0K9NFZ7|A0A0K9NFZ7_9FIRM	0	0	0	0	0	0	1388700	0	4597300	0	0	0	0	0	0	0	78233	mgsA	Methylglyoxal synthase	2	TRUE	TRUE	KTLMQNFCIAYR;LCDMHNIPMATNLATAEVIILAIDR	K.KTLM*QNFCIAYR.G;R.LCDMHNIPMATNLATAEVIILAIDR.G
tr|A0A0K9NFZ8|A0A0K9NFZ8_9FIRM	0	0	0	0	0	0	0	0	0	0	0	0	168634	0	0	0	61568	HMPREF0980_00916	ATPase	1	FALSE	TRUE	IIVNKDQMDELLR	K.IIVNKDQMDELLR.E
tr|A0A0K9NFZ9|A0A0K9NFZ9_9FIRM	0	0	0	0	0	4020000	0	0	0	0	0	0	6661499.999999999	0	7758000	0	11841	HMPREF0980_00261	Putative ABC1 domain protein	5	TRUE	TRUE	DIGLLHR;DNKIIMPHGLTMLAR;KHSIARGVTPEK;LGQIMSMHSDVLPKR;MAGSLLSIDNWK	K.DNKIIM*PHGLTMLAR.G;K.KHSIARGVTPEK.L;K.LGQIMSMHSDVLPKR.Y;R.DIGLLHR.A;R.M*AGSLLSIDNWK.K
tr|A0A0K9NG00|A0A0K9NG00_9FIRM	0	0	0	0	0	0	0	0	0	0	0	1441500	0	0	0	0	31303	HMPREF0980_00367	Radical SAM domain protein	1	TRUE	FALSE	EALKSPFFLRLR	R.EALKSPFFLRLR.T
tr|A0A0K9NG02|A0A0K9NG02_9FIRM	0	0	0	0	0	0	0	0	0	154487	0	0	0	0	0	0	1677	HMPREF0980_00998	Putative penicillin binding protein transpeptidase domain protein	1	TRUE	FALSE	YSLWDR	M.YSLWDR.I
tr|A0A0K9NG03|A0A0K9NG03_9FIRM	0	0	0	0	0	0	0	932572	0	0	0	0	0	0	0	0	77266	HMPREF0980_00372	DUF3783 domain-containing protein	1	TRUE	FALSE	EGLKVGLK	K.EGLKVGLK.A
tr|A0A0K9NG05|A0A0K9NG05_9FIRM	0	0	21437000	0	49262500	18904000	0	10715500	25810000	0	5863500	7921500	29193000	61705693.05079464	0	21175500	89795	HMPREF0980_00379	DUF3847 domain-containing protein	2	TRUE	FALSE	AEEAQARNRVKERNAR;MTDKKTQTEIR	-.MTDKKTQTEIR.K;R.AEEAQARNRVKERNAR.T
tr|A0A0K9NG06|A0A0K9NG06_9FIRM	0	0	5562500	0	0	0	0	0	0	0	0	0	0	0	0	0	75281	HMPREF0980_00266	Response regulator-related protein	1	TRUE	FALSE	TFLYTMEAVYETELR	K.TFLYTM*EAVYETELR.L
tr|A0A0K9NG10|A0A0K9NG10_9FIRM	0	0	0	0	7114200	0	0	0	0	0	0	0	0	0	0	0	49933	HMPREF0980_00926	Putative short-chain dehydrogenase	1	TRUE	FALSE	QIPRLYRKLDEIWLAAR	R.QIPRLYRKLDEIWLAAR.S
tr|A0A0K9NG11|A0A0K9NG11_9FIRM	0	3884200	0	0	0	0	0	0	0	0	0	0	3103300	0	0	0	26138	HMPREF0980_00271	histidine kinase	3	TRUE	FALSE	EQMSVKLEEMVNELKEYSRRQK;ITEAFYMVDKSRAR;LASDFEQMSVKLEEMVNELKEYSRRQK	E.LASDFEQMSVKLEEM*VNELKEYSRRQK.D;F.EQM*SVKLEEM*VNELKEYSRRQK.D;R.ITEAFYMVDKSRAR.A
tr|A0A0K9NG15|A0A0K9NG15_9FIRM	0	0	0	2933800	0	0	0	0	0	0	0	0	0	0	0	0	61193	hisG	ATP phosphoribosyltransferase	1	FALSE	TRUE	RYLTFALGK	M.RYLTFALGK.G
tr|A0A0K9NG17|A0A0K9NG17_9FIRM	0	0	0	0	0	3619900	0	0	0	0	0	0	0	0	0	0	4092	HMPREF0980_00394	Uncharacterized protein	1	TRUE	FALSE	DVMRCLCLIPLTGIPAR	Q.DVMRCLCLIPLTGIPAR.R
tr|A0A0K9NG18|A0A0K9NG18_9FIRM	0	1250550	1797950	0	0	626100	0	0	0	1480350	2195450	1875350	7475400	1515300	1756100	1974550	2704	HMPREF0980_00276	Efflux ABC transporter, permease protein	3	TRUE	FALSE	DSEYVRTYR;DVYSIGAMETGGNVRVEGK;NIYGEIRGQLVSDIFR	K.DSEYVRTYR.R;K.DVYSIGAM*ETGGNVRVEGK.E;R.NIYGEIRGQLVSDIFR.M
tr|A0A0K9NG20|A0A0K9NG20_9FIRM	0	0	0	0	0	0	0	10163000	0	0	0	0	0	0	0	0	92704	HMPREF0980_01013	DUF4250 domain-containing protein	2	TRUE	FALSE	MQFGLPK;MQFGLPKDPMLLLSVVNTKIR	-.MQFGLPK.D;-.MQFGLPKDPM*LLLSVVNTKIR.D
tr|A0A0K9NG23|A0A0K9NG23_9FIRM	0	0	0	0	11167000	0	0	0	0	0	0	0	0	0	0	0	10072	HMPREF0980_00281	Ferredoxin 2	3	TRUE	FALSE	MRVIDFK;NCEVKAISVQNEQAHIMK;PVGNPDPR	-.M*RVIDFK.D;R.NCEVKAISVQNEQAHIMK.D;R.PVGNPDPR.V
tr|A0A0K9NG26|A0A0K9NG26_9FIRM	9818500	0	0	0	0	0	0	0	0	0	0	0	0	0	0	0	14861	HMPREF0980_00397	Uncharacterized protein	3	TRUE	FALSE	DNIDTIMAR;ILRDLHKMTFTR;YKNNIVSERESYVNSWTFFFYIEIFK	E.ILRDLHKMTFTR.E;K.DNIDTIM*AR.L;R.YKNNIVSERESYVNSWTFFFYIEIFK.K
tr|A0A0K9NG27|A0A0K9NG27_9FIRM	26540000	0	0	0	0	0	0	0	0	0	0	0	0	0	0	0	77464	HMPREF0980_00405	DUF3795 domain-containing protein	1	TRUE	FALSE	MKMPEK	-.M*KMPEK.I
tr|A0A0K9NG28|A0A0K9NG28_9FIRM	0	0	0	0	0	0	0	0	0	0	0	0	3886200	0	0	0	30762	HMPREF0980_00286	Prephenate dehydrogenase	1	FALSE	TRUE	QLAAGGFK	K.QLAAGGFK.D
tr|A0A0K9NG29|A0A0K9NG29_9FIRM	0	2211400	0	0	0	0	0	0	0	0	0	0	0	0	0	0	9419	HMPREF0980_00403	DUF262 domain-containing protein	1	TRUE	FALSE	IGVPEDK	K.IGVPEDK.L
tr|A0A0K9NG30|A0A0K9NG30_9FIRM	0	0	0	0	0	0	0	0	0	0	0	0	152683	0	0	0	76850	HMPREF0980_00946	CBS domain protein	1	FALSE	TRUE	SELAYIYDYHTLR	K.SELAYIYDYHTLR.Q
tr|A0A0K9NG31|A0A0K9NG31_9FIRM	0	0	0	0	0	0	0	0	0	2146200	0	0	0	0	0	0	67478	HMPREF0980_01023	Uncharacterized protein	1	TRUE	FALSE	LMFVFCDSQYISR	K.LMFVFCDSQYISR.Q
tr|A0A0K9NG32|A0A0K9NG32_9FIRM	0	0	0	0	0	0	0	0	0	0	0	0	0	0	1334700	0	21193	HMPREF0980_00410	ISSag9, transposase	1	TRUE	FALSE	MECDKAGEIRTR	R.MECDKAGEIRTR.M
tr|A0A0K9NG35|A0A0K9NG35_9FIRM	0	0	0	0	0	0	0	0	2545900	0	0	0	0	0	0	0	33219	HMPREF0980_00951	Ribonucleoside-diphosphate reductase subunit beta	1	TRUE	FALSE	MAELTKKMLFNPDGDTDVLSR	-.MAELTKKM*LFNPDGDTDVLSR.R
tr|A0A0K9NG36|A0A0K9NG36_9FIRM	0	0	0	12162000	0	0	0	0	0	0	0	0	0	0	0	0	65280	HMPREF0980_00415	DNA-3-methyladenine glycosylase I	2	TRUE	FALSE	GRQFEFLMMEVMQCGLNWNMMIQK;IMQTEGMIRSRR	D.GRQFEFLMMEVM*QCGLNWNM*MIQK.R;R.IMQTEGMIRSRR.K
tr|A0A0K9NG38|A0A0K9NG38_9FIRM	552165	86397000	0	77983000	74161000	68215000	26269000	37918000	98825000	116510000	42864000	20587000	70789000	25899000	27789000	54572000	85368	HMPREF0980_00413	Uncharacterized protein	2	TRUE	FALSE	EAHKAMKELDLTEEQR;TVVETLVSR	K.EAHKAM*KELDLTEEQR.T;R.TVVETLVSR.K
tr|A0A0K9NG39|A0A0K9NG39_9FIRM	0	0	0	0	0	0	0	0	0	0	0	0	0	0	0	2165800	85568	rpmA	Large ribosomal subunit protein bL27	1	FALSE	TRUE	ADGQFVKAGNILYRQR	R.ADGQFVKAGNILYRQR.G
tr|A0A0K9NG42|A0A0K9NG42_9FIRM	0	0	0	0	0	0	0	17541000	0	0	0	0	0	0	0	0	31582	HMPREF0980_00418	Response regulator WspR	1	TRUE	FALSE	KVTSEEQFMNLLNEADK	R.KVTSEEQFMNLLNEADK.A
tr|A0A0K9NG43|A0A0K9NG43_9FIRM	0	0	0	0	35416000	0	0	0	0	0	0	0	0	0	0	0	78778	HMPREF0980_00425	Methicillin-resistance regulatory protein MecI	1	TRUE	FALSE	YAPVSTNEITERLT	K.YAPVSTNEITERLT.A
tr|A0A0K9NG45|A0A0K9NG45_9FIRM	0	0	0	0	0	0	0	0	0	0	0	0	1988900	0	0	0	16187	HMPREF0980_00877	Probable multidrug resistance protein NorM	1	TRUE	FALSE	FAVHPPIAK	S.FAVHPPIAK.S
tr|A0A0K9NG47|A0A0K9NG47_9FIRM	0	3128700	0	0	0	0	0	0	0	0	0	0	0	0	0	0	13306	HMPREF0980_00430	Glycine betaine/L-proline ABC transporter, permease/glycine betaine/L-proline-binding protein	2	TRUE	FALSE	MQNIWIMLTERSGFFAKLLLE;NVVRSEMLAEHPELLDVLDKVTDILTDAR	G.NVVRSEMLAEHPELLDVLDKVTDILTDAR.M;M.MQNIWIM*LTERSGFFAKLLLE.H
tr|A0A0K9NG52|A0A0K9NG52_9FIRM	0	0	0	0	4994000	0	0	0	0	0	0	0	0	0	0	0	1027	HMPREF0980_00433	Stage 0 sporulation protein A homolog	4	TRUE	FALSE	AYVWHRVNSRLMLEGGR;HLEVEFRHKKSACWFR;LILMDIQMPVMDGYSAAR;MSHDIRTPMNAIMGMAAIAR	A.LILMDIQMPVM*DGYSAAR.A;G.AYVWHRVNSRLMLEGGR.P;G.HLEVEFRHKKSACWFR.M;R.M*SHDIRTPM*NAIMGM*AAIAR.N
tr|A0A0K9NG53|A0A0K9NG53_9FIRM	0	19373000	21736000	0	0	12306000	0	33242000	0	0	0	0	0	0	0	0	735	HMPREF0980_00971	Circadian input-output histidine kinase CikA	2	TRUE	FALSE	ALYGGTGLGLAISKNIVDLMDGNIAVR;YYDMILIDWK	R.YYDM*ILIDWK.M;T.ALYGGTGLGLAISKNIVDLMDGNIAVR.S
tr|A0A0K9NG55|A0A0K9NG55_9FIRM	0	0	0	0	1911500	0	0	0	0	0	0	0	0	0	0	0	48134	HMPREF0980_00440	Arylesterase	1	TRUE	FALSE	KDLDAVR	R.KDLDAVR.V
tr|A0A0K9NG59|A0A0K9NG59_9FIRM	0	0	0	0	0	0	0	2797500	0	0	0	0	0	0	0	0	35511	trpS	Tryptophan--tRNA ligase	1	TRUE	FALSE	SYIDGVIKANAEKAQY	K.SYIDGVIKANAEKAQY.Y
tr|A0A0K9NG64|A0A0K9NG64_9FIRM	0	0	0	0	0	0	0	0	0	0	0	0	0	0	0	2403300	46108	HMPREF0980_00740	Purine nucleoside phosphorylase	1	TRUE	FALSE	DKTEIFYK	K.DKTEIFYK.D
tr|A0A0K9NG67|A0A0K9NG67_9FIRM	0	0	0	0	0	0	0	0	0	0	0	0	0	0	4844100	0	55975	HMPREF0980_00301	Phage protein Gp37/Gp68	4	TRUE	TRUE	MAMWNPWR;MAMWNPWRGCHR;TLPIRHKNIICQPLIGRIDIR	-.M*AMWNPWR.G;-.MAM*WNPWR.G;-.MAM*WNPWRGCHR.Y;K.TLPIRHKNIICQPLIGRIDIR.E
tr|A0A0K9NG68|A0A0K9NG68_9FIRM	0	0	0	0	0	0	0	1346900	0	0	0	0	0	0	0	0	52440	HMPREF0980_00986	Putative YlmH protein	1	TRUE	FALSE	PVNRKFAEELTHR	R.PVNRKFAEELTHR.D
tr|A0A0K9NG69|A0A0K9NG69_9FIRM	0	3590600	3107800	0	0	4460900	3962000	0	5377200	0	0	3141600	0	4864500	0	0	16623	HMPREF0980_00745	Hydroxyacid dehydrogenase	1	TRUE	FALSE	GFEEPGALFYILTNSR	E.GFEEPGALFYILTNSR.A
tr|A0A0K9NG70|A0A0K9NG70_9FIRM	0	0	0	0	0	0	0	0	0	0	0	1988400	0	0	0	0	28230	HMPREF0980_00460	2-hydroxyglutaryl-CoA dehydratase, D-component	2	TRUE	FALSE	INKEYAEGKMEEK;KKMYEYMKEFKDVFLMELPNTQGEEALK	K.INKEYAEGKM*EEK.K;K.KKM*YEYMKEFKDVFLM*ELPNTQGEEALK.L
tr|A0A0K9NG75|A0A0K9NG75_9FIRM	0	25166000	0	0	0	0	0	0	46021000	10497000	0	0	0	24721000	0	0	58982	trmR	tRNA 5-hydroxyuridine methyltransferase	2	FALSE	TRUE	MREYLYELK;RNRTIHSR	R.M*REYLYELK.H;R.RNRTIHSR.M
tr|A0A0K9NG76|A0A0K9NG76_9FIRM	0	0	0	0	0	0	0	0	0	0	5263200	0	0	0	0	0	34613	HMPREF0980_00750	Dihydroxyacetone kinase, DhaK subunit	1	TRUE	FALSE	IAGAACDK	K.IAGAACDK.G
tr|A0A0K9NG77|A0A0K9NG77_9FIRM	0	0	0	0	0	0	0	0	0	0	0	0	0	0	0	880879	40154	hprK	HPr kinase/phosphorylase	1	TRUE	FALSE	GNKVKMKKIVEKMNLR	M.GNKVKM*KKIVEKMNLR.N
tr|A0A0K9NG78|A0A0K9NG78_9FIRM	0	0	0	0	2059100	0	0	0	0	0	0	0	0	0	0	0	85569	groES	Co-chaperonin GroES	1	TRUE	FALSE	QDDILAILK	K.QDDILAILK.-
tr|A0A0K9NG80|A0A0K9NG80_9FIRM	0	0	0	0	4549900	0	0	0	0	0	0	0	127210.40430923626	0	0	640599	13947	HMPREF0980_00755	Ribose ABC transporter, ATP-binding protein	2	TRUE	FALSE	TEFATTVFGMDK;VLLDGEDITGFSTR	K.VLLDGEDITGFSTR.R;R.TEFATTVFGMDK.V
tr|A0A0K9NG81|A0A0K9NG81_9FIRM	0	746614.0582053355	0	0	0	0	0	0	0	0	3828650	0	0	0	0	10213000	12484	HMPREF0980_00072	ATP-dependent RNA helicase CshA	6	TRUE	TRUE	GYFAAGLHGDLKQAQR;IDPKSKKLQAVVLCPTR;MDTVRFEELNLCPEIMK;PKNKEEVLSR;PKNKEEVLSRLLDIYNPKLSVVFC;YTFVEVPR	-.MDTVRFEELNLCPEIM*K.A;K.IDPKSKKLQAVVLCPTR.E;K.PKNKEEVLSR.L;K.PKNKEEVLSRLLDIYNPKLSVVFC.N;K.YTFVEVPR.E;R.GYFAAGLHGDLKQAQR.D
tr|A0A0K9NG83|A0A0K9NG83_9FIRM	0	0	0	0	0	0	0	3666500	0	0	0	0	0	0	0	0	23218	HMPREF0980_00463	histidine kinase	1	TRUE	FALSE	TMILSAAEHKKR	D.TMILSAAEHKKR.L
tr|A0A0K9NG84|A0A0K9NG84_9FIRM	0	0	0	1392800	0	0	0	0	0	0	0	0	0	0	0	0	79845	HMPREF0980_00760	Aldoketomutase	1	TRUE	FALSE	DKMYEKHKAMGAVCYENK	F.DKM*YEKHKAM*GAVCYENK.E
tr|A0A0K9NG88|A0A0K9NG88_9FIRM	1122000	0	0	0	0	0	0	0	0	0	0	0	0	0	0	0	50345	codY	Global transcriptional regulator CodY	1	FALSE	TRUE	KFESAGVIESR	R.KFESAGVIESR.S
tr|A0A0K9NG89|A0A0K9NG89_9FIRM	0	0	0	0	0	0	0	0	0	0	0	0	386928	0	0	0	86126	HMPREF0980_00765	Uncharacterized protein	2	TRUE	FALSE	NEWMNNPAMK;QTEGKSGK	K.QTEGKSGK.N;M.NEWMNNPAMK.D
tr|A0A0K9NG91|A0A0K9NG91_9FIRM	0	0	0	0	0	0	4673700	0	0	0	0	0	0	0	0	0	34403	mreB	Cell shape-determining protein MreB	1	TRUE	FALSE	PMQEGVISHFNNMQFLLQNLLK	F.PMQEGVISHFNNMQFLLQNLLK.K
tr|A0A0K9NG93|A0A0K9NG93_9FIRM	0	0	0	5014900	0	0	0	0	0	0	0	0	0	0	0	0	14862	guaB	Inosine-5'-monophosphate dehydrogenase	3	FALSE	TRUE	MAIAMAR;VGIGPGSICTTR;YFQTDAKKLVPEGVEGR	K.VGIGPGSICTTR.I;R.M*AIAMAR.Q;R.YFQTDAKKLVPEGVEGR.V
tr|A0A0K9NG94|A0A0K9NG94_9FIRM	0	0	3877200	0	0	0	0	0	0	0	0	0	0	0	0	0	22540	HMPREF0980_01006	Aluminum resistance protein	1	TRUE	FALSE	MPDITKLYEEMGIRSAVLAF	-.MPDITKLYEEMGIRSAVLAF.G
tr|A0A0K9NG95|A0A0K9NG95_9FIRM	40513000	0	0	0	0	0	0	0	0	0	0	0	0	0	0	0	59614	HMPREF0980_00770	ABC transporter, permease protein	2	TRUE	FALSE	KVMLVEAR;MVESSLKEVDAGVIEAAR	R.KVMLVEAR.T;R.MVESSLKEVDAGVIEAAR.A
tr|A0A0K9NG96|A0A0K9NG96_9FIRM	0	0	0	0	0	0	0	0	0	0	149344	0	0	0	0	0	49272	dapB	4-hydroxy-tetrahydrodipicolinate reductase	1	TRUE	FALSE	EDMELVAGVAPK	R.EDM*ELVAGVAPK.G
tr|A0A0K9NG99|A0A0K9NG99_9FIRM	0	0	0	0	0	0	0	0	0	0	0	0	6321900	0	0	0	72142	HMPREF0980_00080	Acetyltransferase, GNAT family	1	TRUE	FALSE	NISKDIKNGLVGMLR	K.NISKDIKNGLVGM*LR.N
tr|A0A0K9NGA1|A0A0K9NGA1_9FIRM	0	0	0	0	0	0	0	0	0	0	0	0	0	0	16977000	0	3892	lon	Lon protease	1	FALSE	TRUE	EYILREEMK	R.EYILREEM*K.L
tr|A0A0K9NGA4|A0A0K9NGA4_9FIRM	0	0	2824100	0	0	0	0	0	0	0	0	0	0	0	0	0	32905	HMPREF0980_00085	DUF4872 domain-containing protein	2	TRUE	FALSE	LNVKIGCRSGKK;MDQDSHFGGHAVVLFGYDDVR	G.M*DQDSHFGGHAVVLFGYDDVR.R;R.LNVKIGCRSGKK.Y
tr|A0A0K9NGA5|A0A0K9NGA5_9FIRM	0	0	5014400	0	0	0	0	0	0	0	0	0	0	0	0	0	21452	HMPREF0980_00346	SPFH domain-containing protein	2	TRUE	FALSE	GKFCPECGAK;RNMRGIEIASFGVTSLKASEEDEAIIK	K.GKFCPECGAK.K;W.RNM*RGIEIASFGVTSLKASEEDEAIIK.E
tr|A0A0K9NGB0|A0A0K9NGB0_9FIRM	0	0	0	0	0	0	0	0	0	9891800	0	0	0	0	0	0	536	HMPREF0980_00102	Acriflavin resistance protein	4	TRUE	FALSE	ELTVMAEK;PSLSNNELK;VGDKFKTIEDIK;VNKALKSYDVPEGYEVKM	K.PSLSNNELK.K;R.ELTVMAEK.Q;R.VGDKFKTIEDIK.N;R.VNKALKSYDVPEGYEVKM*.V
tr|A0A0K9NGB1|A0A0K9NGB1_9FIRM	0	0	0	0	0	0	0	0	0	0	0	656608	0	0	0	0	51010	HMPREF0980_00095	Sodium ABC transporter ATP-binding protein NatA	1	TRUE	FALSE	EELFTYFGIKDFAHKQIKELSTGMK	K.EELFTYFGIKDFAHKQIKELSTGMK.Q
tr|A0A0K9NGB2|A0A0K9NGB2_9FIRM	0	0	0	0	19605000	14545000	0	0	0	0	0	0	0	0	0	16611000	18964	HMPREF0980_00865	Transporter, major facilitator family	3	TRUE	TRUE	LGPALAVLWAKMAK;RPKGDMSMFKK	I.LGPALAVLWAKMAK.R;K.RPKGDM*SMFKK.T;K.RPKGDMSM*FKK.T
tr|A0A0K9NGB4|A0A0K9NGB4_9FIRM	65602000	0	0	0	0	0	0	0	0	0	0	0	0	42309000	0	0	38145	HMPREF0980_00107	DUF1848 domain-containing protein	1	TRUE	FALSE	AEGLAGIAGK	V.AEGLAGIAGK.Y
tr|A0A0K9NGB5|A0A0K9NGB5_9FIRM	0	0	0	0	0	0	0	0	3527000	0	0	0	0	0	0	0	52685	HMPREF0980_00100	Exodeoxyribonuclease III	1	TRUE	FALSE	KIKEAGFIDTFR	R.KIKEAGFIDTFR.H
tr|A0A0K9NGB7|A0A0K9NGB7_9FIRM	0	0	0	0	0	0	0	0	0	0	0	0	0	15046000	0	0	2875	HMPREF0980_00870	Efflux ABC transporter, permease protein	1	TRUE	FALSE	VLMIATAINYESYLR	I.VLMIATAINYESYLR.V
tr|A0A0K9NGC2|A0A0K9NGC2_9FIRM	0	0	0	0	0	254493	0	0	0	0	0	0	0	0	0	0	8276	HMPREF0980_00775	UPF0122 protein HMPREF0980_00775	1	TRUE	FALSE	RRLCTGR	R.RRLCTGR.A
tr|A0A0K9NGC4|A0A0K9NGC4_9FIRM	0	0	0	0	3738700	0	0	0	0	0	0	0	0	0	0	0	84436	HMPREF0980_00110	acylphosphatase	1	TRUE	FALSE	TNVESGDKMAEIR	K.TNVESGDKM*AEIR.K
tr|A0A0K9NGC5|A0A0K9NGC5_9FIRM	0	0	0	0	0	0	0	0	0	0	790704	0	0	0	0	0	22395	HMPREF0980_00371	Polysaccharide deacetylase family protein	1	TRUE	FALSE	RMKEKWASK	K.RM*KEKWASK.V
tr|A0A0K9NGC6|A0A0K9NGC6_9FIRM	1301200	0	0	0	0	0	0	0	0	0	0	0	0	0	0	0	53576	trmD	tRNA (guanine-N(1)-)-methyltransferase	1	TRUE	FALSE	FYIMTLFPDMVMNGLGTSITGR	R.FYIMTLFPDM*VMNGLGTSITGR.A
tr|A0A0K9NGD1|A0A0K9NGD1_9FIRM	0	0	0	0	0	0	0	0	0	0	0	0	0	4603400	0	0	66023	HMPREF0980_00785	Signal peptidase I	1	TRUE	FALSE	RDMGGSVLR	K.RDM*GGSVLR.E
tr|A0A0K9NGD2|A0A0K9NGD2_9FIRM	0	0	0	11652000	0	0	0	0	0	0	0	0	0	0	0	0	47963	HMPREF0980_00044	Anti-sigma-YlaC factor ylaD	1	TRUE	FALSE	PEIALDPDLKDDIAFIR	K.PEIALDPDLKDDIAFIR.S
tr|A0A0K9NGD4|A0A0K9NGD4_9FIRM	0	0	0	0	0	13539000	0	0	0	0	0	0	0	0	0	0	54641	HMPREF0980_00120	Putative transporter	1	TRUE	FALSE	LLTAVAGAVVGAGIGV	K.LLTAVAGAVVGAGIGV.S
tr|A0A0K9NGD5|A0A0K9NGD5_9FIRM	0	0	3395700	0	0	0	0	0	0	0	0	0	0	0	0	0	41660	HMPREF0980_00790	LD-carboxypeptidase family protein	1	TRUE	FALSE	RGTAEERADR	K.RGTAEERADR.L
tr|A0A0K9NGD7|A0A0K9NGD7_9FIRM	0	0	0	0	0	0	0	0	0	5991400	0	0	0	0	0	0	72143	luxS	S-ribosylhomocysteine lyase	1	TRUE	FALSE	ITSFTIDHTR	K.ITSFTIDHTR.L
tr|A0A0K9NGD8|A0A0K9NGD8_9FIRM	0	0	0	0	1853400	0	0	0	0	0	0	0	0	0	0	0	70370	HMPREF0980_00381	Replication initiator protein	1	TRUE	FALSE	KGHVFSYFTIEDMAATLRKSQTTIK	K.KGHVFSYFTIEDMAATLRKSQTTIK.T
tr|A0A0K9NGE1|A0A0K9NGE1_9FIRM	0	0	0	0	2510100	0	0	0	0	0	0	0	0	0	0	0	23334	HMPREF0980_00054	Aspartate aminotransferase	1	TRUE	FALSE	VLTDAGATYPYGR	V.VLTDAGATYPYGR.D
tr|A0A0K9NGE2|A0A0K9NGE2_9FIRM	0	0	0	0	0	4029600	0	0	0	0	0	0	0	0	0	0	80713	HMPREF0980_00386	Iron-dependent transcriptional regulator	1	FALSE	TRUE	KPSVSVAMK	K.KPSVSVAMK.K
tr|A0A0K9NGE3|A0A0K9NGE3_9FIRM	0	0	0	0	0	0	0	0	0	0	0	0	0	0	0	891846	9635	HMPREF0980_00800	Putative alkyldihydroxyacetonephosphate synthase	2	TRUE	FALSE	IPLYVYGGGSSVTR;VFRYMPENR	K.IPLYVYGGGSSVTR.G;K.VFRYMPENR.E
tr|A0A0K9NGE4|A0A0K9NGE4_9FIRM	0	0	0	0	1390300	0	0	0	0	0	0	0	0	0	0	0	55746	HMPREF0980_00047	Putative cyclase	1	TRUE	FALSE	GKGIVLDFSDRGEIYEITR	I.GKGIVLDFSDRGEIYEITR.E
tr|A0A0K9NGE6|A0A0K9NGE6_9FIRM	0	0	0	0	0	30016000	0	0	0	0	0	0	0	4843000	0	0	88931	HMPREF0980_00391	Ferric uptake regulation protein	3	TRUE	FALSE	ENGCRITKQRK;MNGEKESIIIK;QRKMILDIILEDR	-.MNGEKESIIIK.L;K.ENGCRITKQRK.M;K.QRKMILDIILEDR.C
tr|A0A0K9NGE7|A0A0K9NGE7_9FIRM	0	0	0	0	0	0	438726	0	0	0	0	0	0	0	0	0	59386	HMPREF0980_00059	Stage 0 sporulation protein A homolog	1	TRUE	FALSE	GLGIGADDYIAK	K.GLGIGADDYIAK.P
tr|A0A0K9NGE8|A0A0K9NGE8_9FIRM	0	0	0	0	0	0	0	4619900	0	0	0	0	0	0	0	0	33385	HMPREF0980_00805	Uncharacterized protein	1	TRUE	FALSE	GIKGAMALAEYGDR	S.GIKGAMALAEYGDR.W
tr|A0A0K9NGF0|A0A0K9NGF0_9FIRM	0	0	0	0	0	1521900	0	0	0	0	0	0	0	0	0	0	77652	HMPREF0980_00743	Secondary thiamine-phosphate synthase enzyme	1	TRUE	FALSE	MYLYEHSISTKGAQQMSKVTDMV	-.M*YLYEHSISTKGAQQMSKVTDM*V.R
tr|A0A0K9NGF1|A0A0K9NGF1_9FIRM	0	0	0	0	0	0	0	0	0	0	0	3968800	0	3053600	0	0	10683	HMPREF0980_00396	Site-specific recombinase, resolvase family	3	TRUE	FALSE	LGQQMDNLDISDKMYDR;SIEGRQEFMQMLR;VDIYEDEQPNGR	K.SIEGRQEFM*QM*LR.D;R.LGQQMDNLDISDKM*YDR.K;R.VDIYEDEQPNGR.F
tr|A0A0K9NGF2|A0A0K9NGF2_9FIRM	0	0	0	0	0	0	0	0	0	0	0	0	1889800	0	0	0	58292	HMPREF0980_00064	Putative transcriptional regulator, Crp/Fnr family	1	TRUE	FALSE	YAEAFTYRLTTERFSDVMWAMQQILFMSFDK	V.YAEAFTYRLTTERFSDVMWAM*QQILFM*SFDK.R
tr|A0A0K9NGF5|A0A0K9NGF5_9FIRM	0	0	0	0	0	0	0	0	0	0	0	0	0	0	4122100	0	47182	HMPREF0980_00401	Restriction endonuclease superfamily	1	TRUE	FALSE	AQNLPVNYQPLTR	K.AQNLPVNYQPLTR.D
tr|A0A0K9NGF6|A0A0K9NGF6_9FIRM	0	0	0	0	0	0	0	0	5531000	0	0	0	0	0	0	0	36190	HMPREF0980_00748	General stress protein 69	2	TRUE	FALSE	AIDELKEYAAR;HVPVQVGK	A.AIDELKEYAAR.L;K.HVPVQVGK.D
tr|A0A0K9NGG5|A0A0K9NGG5_9FIRM	0	0	0	0	0	0	0	0	0	0	0	0	0	0	1016700	0	93357	HMPREF0980_00412	Arc-like DNA binding domain-containing protein	1	TRUE	FALSE	MPSDIVKFTVR	-.MPSDIVKFTVR.T
tr|A0A0K9NGG6|A0A0K9NGG6_9FIRM	0	0	0	4635600	0	0	0	0	0	0	0	0	0	0	0	0	57801	HMPREF0980_00826	ABC transporter, permease protein	2	TRUE	FALSE	AATMGADR;SIVSDTGIMSAVK	F.AATMGADR.W;K.SIVSDTGIM*SAVK.V
tr|A0A0K9NGH0|A0A0K9NGH0_9FIRM	0	0	0	0	0	0	0	0	2075100	0	0	0	0	0	0	0	36191	HMPREF0980_00417	DnaJ protein	1	TRUE	FALSE	AEDAAIKKAYRK	K.AEDAAIKKAYRK.L
tr|A0A0K9NGH4|A0A0K9NGH4_9FIRM	0	0	0	0	0	0	0	0	0	3563000	0	0	0	0	0	0	2606	clpB	Chaperone protein ClpB	3	TRUE	TRUE	AVLEEVK;KEEDRLSKDRLGHLQQELA;LDPVIGRDAEIR	K.AVLEEVK.N;K.KEEDRLSKDRLGHLQQELA.E;K.LDPVIGRDAEIR.N
tr|A0A0K9NGH8|A0A0K9NGH8_9FIRM	0	0	0	0	0	0	0	0	0	0	0	0	0	0	3345200	0	83418	HMPREF0980_00427	Site-specific recombinase, phage integrase family	1	TRUE	FALSE	VLTSHLRAMEADGLLTR	K.VLTSHLRAM*EADGLLTR.K
tr|A0A0K9NGH9|A0A0K9NGH9_9FIRM	0	0	0	0	0	2362000	0	0	0	0	0	0	0	0	0	0	15106	murE	UDP-N-acetylmuramoyl-L-alanyl-D-glutamate--2,6-diaminopimelate ligase	1	TRUE	FALSE	HFDVPAEDIRKALKVAKVKGR	R.HFDVPAEDIRKALKVAKVKGR.I
tr|A0A0K9NGI1|A0A0K9NGI1_9FIRM	0	0	0	0	0	36115000	0	0	0	0	0	0	0	0	0	0	28102	HMPREF0980_00841	Alcohol dehydrogenase II	1	TRUE	FALSE	AVLLPHVMHFNKR	N.AVLLPHVM*HFNKR.Q
tr|A0A0K9NGI2|A0A0K9NGI2_9FIRM	0	0	0	0	5295659.693617022	8882683.881889937	3074900	0	0	0	5275200	0	0	10711497.353373934	0	0	30467	ychF	Ribosome-binding ATPase YchF	6	TRUE	TRUE	CKSHAAAKEKGLVR;ERLNVLGEMYHTKK;GIVGLPNVGK;LGIVGLPNVGK;LNVLGEMYHTK;VHVDGNIDPLR	A.CKSHAAAKEKGLVR.L;D.ERLNVLGEM*YHTKK.I;I.VHVDGNIDPLR.D;K.LGIVGLPNVGK.S;L.GIVGLPNVGK.S;R.LNVLGEM*YHTK.K
tr|A0A0K9NGI3|A0A0K9NGI3_9FIRM	0	0	0	0	8942300	0	0	0	0	0	0	0	0	0	0	0	3393	HMPREF0980_00432	Circadian input-output histidine kinase CikA	1	TRUE	FALSE	LSKDGGYRIAEFAVAR	R.LSKDGGYRIAEFAVAR.I
tr|A0A0K9NGI6|A0A0K9NGI6_9FIRM	0	0	169127	0	72322	0	0	0	0	0	0	0	648639	0	0	0	61194	HMPREF0980_00773	DnaJ protein	2	TRUE	FALSE	QDMQTFDLK;SATPVEKLKLQGR	R.QDMQTFDLK.A;R.SATPVEKLKLQGR.S
tr|A0A0K9NGI7|A0A0K9NGI7_9FIRM	0	0	0	0	0	0	0	15827000	0	0	0	0	0	0	0	0	936	HMPREF0980_00003	ABC transporter, permease protein	2	TRUE	TRUE	DAYECVPK;LKRIDMVESLK	K.LKRIDM*VESLK.S;R.DAYECVPK.S
tr|A0A0K9NGI8|A0A0K9NGI8_9FIRM	0	0	0	0	163568	0	0	0	0	0	0	0	0	0	0	0	62184	HMPREF0980_00437	DedA family protein	1	TRUE	FALSE	TTGWFEK	K.TTGWFEK.H
tr|A0A0K9NGI9|A0A0K9NGI9_9FIRM	0	0	0	0	0	0	0	0	0	0	0	0	0	4432900	0	0	18194	argH	Argininosuccinate lyase	2	TRUE	TRUE	QGILTDFEK;RFYAQDIK	K.RFYAQDIK.G;R.QGILTDFEK.D
tr|A0A0K9NGJ1|A0A0K9NGJ1_9FIRM	0	0	0	0	3696000	0	0	0	0	0	0	0	0	0	0	0	17342	HMPREF0980_00008	Alginate O-acetyltransferase AlgI	1	TRUE	FALSE	HLGHGHK	R.HLGHGHK.A
tr|A0A0K9NGJ6|A0A0K9NGJ6_9FIRM	0	0	0	0	0	0	1541700	0	0	0	0	0	0	0	0	0	23552	HMPREF0980_00013	Sodium/hydrogen exchanger family protein	1	TRUE	FALSE	IIGCGLGAK	K.IIGCGLGAK.V
tr|A0A0K9NGK2|A0A0K9NGK2_9FIRM	0	0	2188900	0	0	0	0	0	0	0	0	0	0	0	0	0	6743	ligA	DNA ligase	1	TRUE	FALSE	ETKLLEIEWSPSR	K.ETKLLEIEWSPSR.T
tr|A0A0K9NGK3|A0A0K9NGK3_9FIRM	0	0	0	0	9164300	0	0	0	0	0	0	0	0	0	0	0	10937	rnj	Ribonuclease J	1	FALSE	TRUE	RKVVKHGQSINLGQFR	R.RKVVKHGQSINLGQFR.I
tr|A0A0K9NGK5|A0A0K9NGK5_9FIRM	0	0	0	0	0	0	0	0	0	0	0	0	0	12507952.37837158	3187050	7662199.652134285	3828	HMPREF0980_00539	GTP diphosphokinase	5	TRUE	TRUE	IEILTSQNSRGPSR;QNSRGPSR;TEREEFVQQIVDEVSTHMK;TVDQIYDLFAVR;WLRQILEWQR	K.TEREEFVQQIVDEVSTHM*K.N;K.TVDQIYDLFAVR.I;R.IEILTSQNSRGPSR.D;S.QNSRGPSR.D;S.WLRQILEWQR.D
tr|A0A0K9NGK6|A0A0K9NGK6_9FIRM	0	0	0	0	0	0	0	0	0	0	45704000	0	0	0	0	0	71672	HMPREF0980_00016	Putative lipoprotein signal peptidase	1	TRUE	FALSE	VIDYIGFR	K.VIDYIGFR.S
tr|A0A0K9NGK7|A0A0K9NGK7_9FIRM	0	0	0	26204000	0	0	0	0	0	0	0	0	0	0	0	0	45218	HMPREF0980_00462	Stage 0 sporulation protein A homolog	2	TRUE	FALSE	TVQKMQHIFMDEMPSHSHEPERTASAAGASR;VSRHLTMQRTVQK	K.VSRHLTM*QRTVQK.M;R.TVQKM*QHIFMDEMPSHSHEPERTASAAGASR.T
tr|A0A0K9NGL0|A0A0K9NGL0_9FIRM	0	0	0	0	0	0	8867000	0	0	0	0	0	0	0	0	0	5725	topA	DNA topoisomerase 1	1	TRUE	FALSE	EDAVNLAEEELEKVK	L.EDAVNLAEEELEKVK.I
tr|A0A0K9NGL3|A0A0K9NGL3_9FIRM	62790000	0	0	0	0	0	0	0	0	0	0	0	0	0	0	0	22396	HMPREF0980_00549	Homoserine dehydrogenase	3	TRUE	TRUE	DALEHLKDMETTREISSIIR;KVAIMASIAFHSR;QQKEMVHKVGADLR	K.DALEHLKDM*ETTREISSIIR.E;R.KVAIMASIAFHSR.V;R.QQKEMVHKVGADLR.I
tr|A0A0K9NGL7|A0A0K9NGL7_9FIRM	0	0	0	0	0	0	0	0	7217100	0	0	0	0	0	0	0	61989	HMPREF0980_00554	DUF3793 family protein	3	TRUE	FALSE	AQMIFLAYDK;DIACAAGIK;GCAGREADVDDILQKLSAR	K.AQM*IFLAYDK.A;R.DIACAAGIK.A;Y.GCAGREADVDDILQKLSAR.I
tr|A0A0K9NGL9|A0A0K9NGL9_9FIRM	0	0	0	24014000	0	0	0	0	0	0	0	0	0	0	0	0	9961	HMPREF0980_00559	Acetolactate synthase	2	FALSE	TRUE	QDYTKVILPR;RAIKMLGK	K.QDYTKVILPR.Q;K.RAIKM*LGK.A
tr|A0A0K9NGM3|A0A0K9NGM3_9FIRM	0	0	0	0	0	0	0	0	0	0	821458	613213	0	0	0	0	64418	HMPREF0980_00783	Signal peptidase I	1	TRUE	FALSE	YGEVWFTVSPRKNIGFVR	I.YGEVWFTVSPRKNIGFVR.-
tr|A0A0K9NGM4|A0A0K9NGM4_9FIRM	0	0	0	0	0	0	0	0	0	0	3329300	0	0	0	0	0	33841	HMPREF0980_00079	NAD-dependent epimerase/dehydratase domain-containing protein	1	TRUE	FALSE	ISTPPVYELYK	V.ISTPPVYELYK.K
tr|A0A0K9NGM8|A0A0K9NGM8_9FIRM	0	0	0	0	0	0	0	0	0	0	0	0	0	0	0	2366900	46959	HMPREF0980_00788	Purine nucleoside phosphorylase	1	TRUE	FALSE	KLDLKYKNKEHIFDIR	M.KLDLKYKNKEHIFDIR.E
tr|A0A0K9NGN4|A0A0K9NGN4_9FIRM	0	33522000	33313000	0	0	0	0	0	0	0	0	0	0	0	0	0	23219	HMPREF0980_00798	FAD/NAD(P)-binding domain-containing protein	3	TRUE	TRUE	CVILGSGDIGLIMAR;ERPYDVTVIGGGPGGLAAALKADEAGAHVLLIER;INVHDGK	K.INVHDGK.E;M.ERPYDVTVIGGGPGGLAAALKADEAGAHVLLIER.E;R.CVILGSGDIGLIMAR.R
tr|A0A0K9NGN9|A0A0K9NGN9_9FIRM	0	0	0	0	35019000	0	0	0	0	0	0	18868019.399883084	0	0	16625000	0	2177	HMPREF0980_00803	4Fe-4S ferredoxin-type domain-containing protein	5	TRUE	FALSE	DVVDAEIEVIRR;EILTEDGKVK;EQLEAHPELGK;NRRQFIELDK;WDEDYRDNNR	K.DVVDAEIEVIRR.M;K.EILTEDGKVK.G;K.EQLEAHPELGK.F;K.WDEDYRDNNR.I;R.NRRQFIELDK.E
tr|A0A0K9NGP1|A0A0K9NGP1_9FIRM	0	0	0	0	0	0	0	0	0	0	0	920231	0	0	0	0	74341	HMPREF0980_00094	Uncharacterized protein	2	TRUE	FALSE	MEDYRNKLKR;NREYLRKLYIKEHDER	-.M*EDYRNKLKR.G;R.NREYLRKLYIKEHDER.T
tr|A0A0K9NGP4|A0A0K9NGP4_9FIRM	0	0	0	0	0	0	0	0	0	0	0	0	0	0	20590000	0	21574	HMPREF0980_00808	Xanthine/uracil permease family protein	1	TRUE	FALSE	LGFGDLK	S.LGFGDLK.S
tr|A0A0K9NGP6|A0A0K9NGP6_9FIRM	0	0	6013300	0	0	0	0	0	512370	0	0	0	0	0	0	0	13460	HMPREF0980_00585	Efflux transporter, RND family, MFP subunit	2	TRUE	FALSE	KDTILGEEYVAER;SRAADSVIVPRVR	K.KDTILGEEYVAER.L;V.SRAADSVIVPRVR.L
tr|A0A0K9NGP7|A0A0K9NGP7_9FIRM	0	0	0	10711000	0	0	0	0	0	0	0	0	0	0	0	0	79846	HMPREF0980_00813	Iron-dependent transcriptional regulator	2	TRUE	FALSE	KIHESAENYLETILMLQQR;PSISVAMKNLR	K.PSISVAM*KNLR.S;M.KIHESAENYLETILMLQQR.K
tr|A0A0K9NGQ1|A0A0K9NGQ1_9FIRM	1373500	0	0	0	0	0	0	0	0	0	0	0	0	0	0	0	26596	dnaJ	Chaperone protein DnaJ	2	TRUE	FALSE	KGFMGKMK	K.KGFM*GKM*K.E;K.KGFMGKMK.E
tr|A0A0K9NGQ2|A0A0K9NGQ2_9FIRM	0	0	0	0	0	0	4051400	0	3499600	0	0	0	0	0	0	0	8715	HMPREF0980_00818	Aldehyde ferredoxin oxidoreductase	1	TRUE	FALSE	RPEGFMDAIAHAR	A.RPEGFMDAIAHAR.T
tr|A0A0K9NGQ5|A0A0K9NGQ5_9FIRM	0	1667300	0	0	0	0	0	0	0	0	0	0	0	0	0	0	32301	HMPREF0980_00595	histidine kinase	1	TRUE	FALSE	EIHDNVGHMLTRSILLTGAVR	R.EIHDNVGHMLTRSILLTGAVR.M
tr|A0A0K9NGQ6|A0A0K9NGQ6_9FIRM	0	0	0	0	0	7296500	0	0	0	0	0	0	0	2300900	0	0	3622	HMPREF0980_00109	Formate acetyltransferase	4	TRUE	TRUE	MKMEERGMNER;PNMLGGMYR;VAGEEGLDQMANLVR;VQGSNVIEK	-.M*KMEERGMNER.I;K.VQGSNVIEK.I;R.PNMLGGMYR.I;V.VAGEEGLDQMANLVR.T
tr|A0A0K9NGR2|A0A0K9NGR2_9FIRM	0	0	1105900	0	0	0	0	0	0	0	0	0	0	0	0	0	7482	HMPREF0980_00829	Molybdopterin molybdenumtransferase	2	TRUE	FALSE	HKEYVRVK;PVMDLYSGEMKSRR	K.HKEYVRVK.V;R.PVMDLYSGEM*KSRR.N
tr|A0A0K9NGR3|A0A0K9NGR3_9FIRM	0	0	0	10678000	0	0	0	0	0	0	0	0	0	0	0	0	55497	HMPREF0980_00605	Uncharacterized protein	1	TRUE	FALSE	IISQELADMLIATSEVGTVRR	R.IISQELADMLIATSEVGTVRR.E
tr|A0A0K9NGR5|A0A0K9NGR5_9FIRM	0	1181600	0	0	0	0	0	0	0	0	0	0	0	0	0	0	36029	HMPREF0980_00119	WYL domain-containing protein	3	TRUE	FALSE	DVIIISPEEVAGEHR;RDGEDFFTAR;VDKMLKIEVMKDKR	K.DVIIISPEEVAGEHR.R;K.RDGEDFFTAR.V;R.VDKM*LKIEVM*KDKR.E
tr|A0A0K9NGR7|A0A0K9NGR7_9FIRM	0	0	0	0	0	0	0	0	0	0	0	0	587640	0	0	0	34174	HMPREF0980_00834	Putative L-iditol 2-dehydrogenase	2	TRUE	FALSE	KVMFYDPK;YTMAAFELLK	K.KVM*FYDPK.D;R.YTMAAFELLK.S
tr|A0A0K9NGS3|A0A0K9NGS3_9FIRM	0	0	0	0	0	5414000	0	0	0	0	0	0	0	0	0	0	63432	HMPREF0980_00615	Uncharacterized protein	3	TRUE	FALSE	MIQRKDPRIMEEMTR;REAEARLPR	K.REAEARLPR.C;R.MIQRKDPRIM*EEMTR.I;R.MIQRKDPRIMEEM*TR.I
tr|A0A0K9NGS4|A0A0K9NGS4_9FIRM	0	0	0	0	508743	0	0	1427300	0	0	0	0	233142	0	0	0	46110	HMPREF0980_00046	Putative transcriptional regulator, MerR family	1	TRUE	FALSE	SDEIQVEILKR	K.SDEIQVEILKR.V
tr|A0A0K9NGS9|A0A0K9NGS9_9FIRM	0	0	0	0	0	7541600	0	0	0	0	0	6489600	0	0	0	0	8889	HMPREF0980_00051	Hydrolase CocE/NonD family protein	2	TRUE	FALSE	PWEFNNDHTR;VPMYLISEYYELGR	K.PWEFNNDHTR.K;K.VPMYLISEYYELGR.F
tr|A0A0K9NGT4|A0A0K9NGT4_9FIRM	56260000	32979500	0	0	86332000	0	22061000	0	0	0	0	55025000	0	51385000	0	0	55976	HMPREF0980_00056	Mutacin ABC transporter, ATP-binding protein MutF	2	TRUE	FALSE	ENLLVRTKILGIPEER;LGIAASLLNSPR	R.ENLLVRTKILGIPEER.I;R.LGIAASLLNSPR.L
tr|A0A0K9NGT7|A0A0K9NGT7_9FIRM	0	4474500	0	0	0	0	0	0	0	0	0	0	0	9305100	0	0	6127	HMPREF0980_00854	DNA topoisomerase	1	FALSE	TRUE	RVWIDSQTEEEILR	R.RVWIDSQTEEEILR.G
tr|A0A0K9NGT9|A0A0K9NGT9_9FIRM	3115400	0	0	0	0	0	0	0	0	0	0	0	0	0	0	0	10316	HMPREF0980_00061	Putative MutS family protein	1	TRUE	FALSE	IDAFEVSHVWCYR	N.IDAFEVSHVWCYR.L
tr|A0A0K9NGU3|A0A0K9NGU3_9FIRM	0	0	0	0	0	0	0	0	0	0	0	0	0	0	0	1377000	67284	ispF	2-C-methyl-D-erythritol 2,4-cyclodiphosphate synthase	1	FALSE	TRUE	VGMGYDVHKLVEGR	R.VGM*GYDVHKLVEGR.E
tr|A0A0K9NGU5|A0A0K9NGU5_9FIRM	0	0	0	0	0	0	0	6936000	0	0	0	0	0	0	0	0	67285	HMPREF0980_00532	Stage V sporulation protein T	1	FALSE	TRUE	YSPIGELSAFAR	K.YSPIGELSAFAR.Q
tr|A0A0K9NGU8|A0A0K9NGU8_9FIRM	0	0	0	28906000	0	0	0	0	0	0	0	0	0	0	0	0	41052	HMPREF0980_00640	Thioredoxin-disulfide reductase	2	TRUE	FALSE	EALFLAGYAR;KLTIIHFEDK	K.EALFLAGYAR.K;R.KLTIIHFEDK.L
tr|A0A0K9NGU9|A0A0K9NGU9_9FIRM	0	0	0	0	0	0	0	0	38921000	0	0	0	0	0	0	0	9316	HMPREF0980_00537	Single-stranded-DNA-specific exonuclease RecJ	4	TRUE	FALSE	EADMLAGDLK;EADMLAGDLKALNDSRK;EKVVIDMELPFSCVTEDIVRELR;HHLLPPADAVVDPKQPGCS	K.EADM*LAGDLKALNDSRK.E;K.EADMLAGDLK.A;K.HHLLPPADAVVDPKQPGCS.Y;R.EKVVIDMELPFSCVTEDIVRELR.Y
tr|A0A0K9NGV1|A0A0K9NGV1_9FIRM	23996000	593190000	0	0	0	0	432520000	0	33980000	2865700	0	0	148860000	7643700	0	0	63037	HMPREF0980_00645	RNA polymerase sigma factor SigS	1	TRUE	FALSE	ILAREDTK	K.ILAREDTK.-
tr|A0A0K9NGV2|A0A0K9NGV2_9FIRM	0	0	0	2305300	0	0	0	0	0	0	0	0	0	0	0	0	23090	HMPREF0980_00542	Histidine--tRNA ligase	1	TRUE	FALSE	NILKAMAAFSGFK	R.NILKAMAAFSGFK.E
tr|A0A0K9NGW1|A0A0K9NGW1_9FIRM	0	0	0	0	0	0	0	0	0	0	0	144537	0	0	0	0	24469	HMPREF0980_00028	Peptidase T	1	TRUE	FALSE	WGEGTVR	R.WGEGTVR.L
tr|A0A0K9NGW2|A0A0K9NGW2_9FIRM	0	0	0	0	727042	0	0	0	0	0	0	0	0	0	0	0	30326	HMPREF0980_00655	non-specific serine/threonine protein kinase	1	TRUE	FALSE	IVERCTAIDPDAR	R.IVERCTAIDPDAR.Y
tr|A0A0K9NGX1|A0A0K9NGX1_9FIRM	0	0	0	0	0	0	0	0	0	11323000	0	1645200	0	0	0	0	43552	rsgA	Small ribosomal subunit biogenesis GTPase RsgA	1	TRUE	FALSE	ELEEIYAR	K.ELEEIYAR.C
tr|A0A0K9NGX3|A0A0K9NGX3_9FIRM	0	0	0	1229000	0	0	0	0	0	0	0	0	0	0	0	0	7317	nadE	Glutamine-dependent NAD(+) synthetase	2	FALSE	TRUE	RSCLPDGPK;VGTVALSPR	K.RSCLPDGPK.V;K.VGTVALSPR.G
tr|A0A0K9NGX6|A0A0K9NGX6_9FIRM	0	0	0	0	0	18845000	0	0	0	0	0	0	0	0	0	0	34614	HMPREF0980_00043	Mutator MutT protein	2	TRUE	FALSE	LQESEVEEVIWIDYEECRKRITDGTLK;LVSASLDGR	K.LQESEVEEVIWIDYEECRKRITDGTLK.H;K.LVSASLDGR.P
tr|A0A0K9NGX7|A0A0K9NGX7_9FIRM	0	13603000	71341000	0	0	72691000	0	0	64615000	0	5437000	15510000	23711000	29979000	18360000	19836000	18731	HMPREF0980_00573	Probable multidrug resistance protein NorM	1	TRUE	FALSE	TLFDASDNMVAIGVPALR	K.TLFDASDNM*VAIGVPALR.I
tr|A0A0K9NGX8|A0A0K9NGX8_9FIRM	11123	0	0	0	0	0	0	0	0	0	0	0	0	0	0	0	19487	HMPREF0980_00670	Putative cytosine permease	1	TRUE	FALSE	KPVPEDK	R.KPVPEDK.K
tr|A0A0K9NGY1|A0A0K9NGY1_9FIRM	0	0	0	0	0	0	0	0	0	0	1428400	0	0	0	0	0	71227	HMPREF0980_00005	Uncharacterized protein	1	TRUE	FALSE	PEEIQGLYMNLR	R.PEEIQGLYMNLR.Y
tr|A0A0K9NGY4|A0A0K9NGY4_9FIRM	0	0	0	0	8616900	0	0	0	0	0	0	0	0	0	0	0	53343	HMPREF0980_00010	Pseudouridine synthase	1	TRUE	FALSE	PVTDEFISR	R.PVTDEFISR.M
tr|A0A0K9NGZ0|A0A0K9NGZ0_9FIRM	0	0	0	0	0	0	0	0	0	0	0	0	0	18413000	0	0	83615	HMPREF0980_00015	Uncharacterized protein	4	TRUE	FALSE	DMQIEKQEEEIAR;KTEDTLEIQKRRSEIR;MQIEKQEEEIARIR;TLRRASDRDLMDIGKMIYDK	D.MQIEKQEEEIARIR.G;K.KTEDTLEIQKRRSEIR.T;R.DMQIEKQEEEIAR.I;R.TLRRASDRDLM*DIGKMIYDK.F
tr|A0A0K9NGZ6|A0A0K9NGZ6_9FIRM	0	6156800	8164900	0	0	0	0	0	0	0	0	0	0	4548200	9406100	0	5371	HMPREF0980_00593	Glycogen debranching enzyme GlgX	1	TRUE	FALSE	LMPIFEFDELMDRRTVDGR	E.LMPIFEFDELMDRRTVDGR.E
tr|A0A0K9NGZ9|A0A0K9NGZ9_9FIRM	0	0	0	0	0	0	0	0	10795000	0	0	0	0	0	0	0	28103	HMPREF0980_00598	ABC-2 type transporter transmembrane domain-containing protein	2	TRUE	FALSE	DGKGMEHFEEER;LAEGLTDYIGK	K.LAEGLTDYIGK.K;T.DGKGMEHFEEER.L
tr|A0A0K9NH00|A0A0K9NH00_9FIRM	0	0	0	0	1235400	0	0	0	0	0	0	0	0	0	0	0	19726	HMPREF0980_00695	Uncharacterized protein	1	TRUE	FALSE	MYNMLRKAEATAYHR	K.M*YNMLRKAEATAYHR.I
tr|A0A0K9NH12|A0A0K9NH12_9FIRM	0	0	0	0	0	0	0	0	0	0	0	13526000	0	0	0	0	30468	HMPREF0980_00613	DUF6558 domain-containing protein	1	TRUE	FALSE	DVYADQSGRIITPSDIR	P.DVYADQSGRIITPSDIR.E
tr|A0A0K9NH22|A0A0K9NH22_9FIRM	0	0	0	0	0	0	0	0	0	0	10540000	0	0	0	0	0	86904	HMPREF0980_00623	Holin, phage phi LC3 family	1	TRUE	FALSE	ALTYDQPK	K.ALTYDQPK.Q
tr|A0A0K9NH23|A0A0K9NH23_9FIRM	0	0	0	0	0	0	0	8652800	0	0	0	0	0	0	0	0	58502	HMPREF0980_00720	Putative B3/4 domain protein	1	TRUE	FALSE	DLEKALEYGR	R.DLEKALEYGR.E
tr|A0A0K9NH25|A0A0K9NH25_9FIRM	0	0	0	0	0	0	0	0	3335400	0	0	0	0	0	0	0	3766	HMPREF0980_00628	Putative helicase	1	TRUE	FALSE	WARYEITWKEKR	K.WARYEITWKEKR.N
tr|A0A0K9NH28|A0A0K9NH28_9FIRM	0	0	0	0	0	0	0	2482900	0	0	0	0	0	0	0	0	42663	HMPREF0980_00478	Transcriptional regulator, LysR family	2	TRUE	FALSE	FIYMVTLKNK;YMVTLKNK	I.YM*VTLKNK.Y;R.FIYM*VTLKNK.Y
tr|A0A0K9NH33|A0A0K9NH33_9FIRM	0	0	944694	0	0	0	0	0	0	0	0	0	0	0	0	0	63647	HMPREF0980_00483	DUF3841 domain-containing protein	1	TRUE	FALSE	RVPKPEDVK	K.RVPKPEDVK.A
tr|A0A0K9NH39|A0A0K9NH39_9FIRM	0	0	0	0	0	0	0	0	27049000	0	0	0	0	0	0	0	74122	mrnC	Mini-ribonuclease 3	3	TRUE	FALSE	EKGIEWQFDSYMRETFQMKEVDMKEYSPLALAYI;KLHKETSSYVQASAQSR;MMRTIQDQLTEEEHAVYK	K.KLHKETSSYVQASAQSR.M;M.EKGIEWQFDSYM*RETFQMKEVDMKEYSPLALAYI.G;R.MMRTIQDQLTEEEHAVYK.R
tr|A0A0K9NH41|A0A0K9NH41_9FIRM	0	0	1157300	0	0	0	0	0	0	0	0	0	0	0	0	0	9221	argS	Arginine--tRNA ligase	1	TRUE	FALSE	PDLCEYQCNGAMAGTKAYRKAPL	R.PDLCEYQCNGAMAGTKAYRKAPL.V
tr|A0A0K9NH45|A0A0K9NH45_9FIRM	1831000	0	0	16589000	0	19886000	2627200	23755000	3446100	5805000	7156400	0	0	12447000	4961700	0	84437	HMPREF0980_00498	Copper-sensing transcriptional repressor CsoR	1	TRUE	FALSE	HRDAGEYKELVTR	K.HRDAGEYKELVTR.L
tr|A0A0K9NH50|A0A0K9NH50_9FIRM	0	0	0	0	0	0	0	0	0	1439400	0	0	0	0	0	0	63648	HMPREF0980_00503	CotJC protein	1	TRUE	FALSE	LVKDPEVCEPIRFLRER	R.LVKDPEVCEPIRFLRER.E
tr|A0A0K9NH54|A0A0K9NH54_9FIRM	0	0	0	0	0	0	0	0	0	0	0	0	0	3194000	0	0	93933	HMPREF0980_00658	Uncharacterized protein	1	TRUE	FALSE	QGKGAEKK	R.QGKGAEKK.R
tr|A0A0K9NH55|A0A0K9NH55_9FIRM	0	0	0	0	0	1906900	0	0	0	0	2047400	0	0	0	0	0	27967	HMPREF0980_00508	Probable peptidoglycan glycosyltransferase FtsW	1	TRUE	FALSE	VLVTSENFRMR	R.VLVTSENFRM*R.R
tr|A0A0K9NH68|A0A0K9NH68_9FIRM	0	3372200	0	0	0	0	0	0	0	0	0	0	0	0	0	0	64884	pth	Peptidyl-tRNA hydrolase	1	FALSE	TRUE	KGSAGGHNGIK	K.KGSAGGHNGIK.S
tr|A0A0K9NH70|A0A0K9NH70_9FIRM	0	0	0	0	2067800	0	0	0	0	0	0	0	0	0	0	0	85369	HMPREF0980_00678	Microcompartment protein	1	TRUE	FALSE	RRYAYMK	K.RRYAYMK.S
tr|A0A0K9NH71|A0A0K9NH71_9FIRM	0	0	213680000	0	0	0	0	0	0	0	0	0	0	0	0	0	22962	leuC	3-isopropylmalate dehydratase large subunit	1	FALSE	TRUE	DIKSAENSK	K.DIKSAENSK.S
tr|A0A0K9NH74|A0A0K9NH74_9FIRM	0	0	0	0	0	0	0	3020800	0	0	0	0	0	0	0	0	22713	HMPREF0980_00688	Amidohydrolase family protein	2	TRUE	FALSE	TIEHGTFLNEATIAR;TIEHGTFLNEATIARMK	R.TIEHGTFLNEATIAR.M;R.TIEHGTFLNEATIARM*K.E
tr|A0A0K9NH75|A0A0K9NH75_9FIRM	0	0	0	0	0	0	0	0	0	0	0	398615	0	0	0	0	10460	HMPREF0980_00134	phosphoenolpyruvate carboxykinase (ATP)	1	TRUE	FALSE	NLAKNSPGTIVTDMPVYR	Y.NLAKNSPGTIVTDMPVYR.G
tr|A0A0K9NH82|A0A0K9NH82_9FIRM	0	0	0	0	0	0	26358	0	0	11783000	0	0	0	0	180760	0	5314	HMPREF0980_00698	NAD-dependent epimerase/dehydratase domain-containing protein	2	TRUE	FALSE	YENSMVKIYETVSR;YGDLEDEK	N.YENSM*VKIYETVSR.L;R.YGDLEDEK.K
tr|A0A0K9NH84|A0A0K9NH84_9FIRM	0	0	0	0	0	1355100	1219600	0	0	0	0	0	0	0	0	0	6350	HMPREF0980_00144	dTMP kinase	1	TRUE	FALSE	PFFLGTYIPK	K.PFFLGTYIPK.H
tr|A0A0K9NH86|A0A0K9NH86_9FIRM	3802800	0	0	0	3844300	0	2330600	7225700	0	0	0	0	3060600	0	0	0	16727	HMPREF0980_00703	Glycosyl transferase, group 1 family	1	TRUE	FALSE	ISEGQPLCILEGFASR	S.ISEGQPLCILEGFASR.L
tr|A0A0K9NH96|A0A0K9NH96_9FIRM	0	0	0	0	0	0	3480200	0	0	0	0	0	0	0	0	0	51011	HMPREF0980_00713	ABC transporter, ATP-binding protein	1	TRUE	FALSE	IGYYREQLSQLGLGLEDK	R.IGYYREQLSQLGLGLEDK.L
tr|A0A0K9NH97|A0A0K9NH97_9FIRM	0	0	0	0	0	427002	0	0	0	0	0	0	0	0	0	0	81154	HMPREF0980_00159	Uncharacterized protein	1	TRUE	FALSE	IGGTYYYLGK	R.IGGTYYYLGK.W
tr|A0A0K9NHA2|A0A0K9NHA2_9FIRM	0	0	0	0	0	0	0	0	6007100	0	0	0	0	0	0	0	16728	HMPREF0980_00718	Multidrug export protein MepA	2	TRUE	FALSE	FMPIYFFGIMIFGIQ;RDHDRAER	K.FMPIYFFGIMIFGIQ.S;K.RDHDRAER.I
tr|A0A0K9NHA3|A0A0K9NHA3_9FIRM	12754000	0	0	0	0	0	0	0	0	0	0	0	0	0	0	0	90963	HMPREF0980_00164	Uncharacterized protein	1	TRUE	FALSE	RNTVMMPK	R.RNTVMMPK.S
tr|A0A0K9NHA7|A0A0K9NHA7_9FIRM	0	0	0	0	0	0	0	0	0	0	0	0	2856700	0	0	0	9467	thrS	Threonine--tRNA ligase	1	TRUE	FALSE	VELDSRSEK	R.VELDSRSEK.L
tr|A0A0K9NHA9|A0A0K9NHA9_9FIRM	0	0	0	0	0	0	0	0	0	0	0	0	3548800	0	0	0	50347	HMPREF0980_00169	Cobalt chelatase	1	TRUE	FALSE	IELHIEEAFPECRIYR	R.IELHIEEAFPECRIYR.A
tr|A0A0K9NHB5|A0A0K9NHB5_9FIRM	0	0	0	0	0	0	0	0	0	0	0	0	456457	0	1500400	0	25096	HMPREF0980_00174	Putative precorrin-6y c5,15-methyltransferase	2	TRUE	FALSE	NPSPDKR;SRQLGAYHMMTALNP	R.NPSPDKR.V;R.SRQLGAYHMMTALNP.V
tr|A0A0K9NHC4|A0A0K9NHC4_9FIRM	0	0	0	0	0	0	0	0	0	0	0	0	0	0	0	5483200	40592	nfo	Probable endonuclease 4	2	TRUE	FALSE	GLNEILTPDTSVHIALETMAGKGSEI;PDFQDIPKILETPYIPSIDNPKK	H.PDFQDIPKILETPYIPSIDNPKK.S;K.GLNEILTPDTSVHIALETMAGKGSEI.G
tr|A0A0K9NHD0|A0A0K9NHD0_9FIRM	2385300	84796000	60498000	44966000	60624000	10531000	10470000	61727000	59942000	36134000	16423000	53449000	59918000	38416000	42900000	15562000	24345	glyA	Serine hydroxymethyltransferase	1	FALSE	TRUE	YADVVTTTTHK	P.YADVVTTTTHK.T
tr|A0A0K9NHD5|A0A0K9NHD5_9FIRM	0	0	0	3009000	0	0	0	0	0	0	0	0	0	0	0	0	85003	HMPREF0980_00501	Spore coat associated protein JA (CotJA)	1	TRUE	FALSE	GFHCGTIFEELNKPFR	K.GFHCGTIFEELNKPFR.G
tr|A0A0K9NHE1|A0A0K9NHE1_9FIRM	5933853.421514374	0	0	0	0	0	57200000	0	0	0	0	0	0	0	0	0	18196	HMPREF0980_00199	Ferredoxin 2	3	TRUE	FALSE	LTTELERKER;VLSDLEDEK;YPTLLPR	K.LTTELERKER.-;K.YPTLLPR.L;R.VLSDLEDEK.F
tr|A0A0K9NHF0|A0A0K9NHF0_9FIRM	0	0	0	6202400	0	0	0	0	0	239970	0	0	0	0	0	0	38146	mraY	Phospho-N-acetylmuramoyl-pentapeptide-transferase	1	TRUE	FALSE	MGQTEREDGVK	K.MGQTEREDGVK.S
tr|A0A0K9NHF6|A0A0K9NHF6_9FIRM	0	0	7301300	0	0	0	0	0	0	0	0	0	0	0	0	0	50348	HMPREF0980_00521	Putative sigma-E processing peptidase SpoIIGA	1	TRUE	FALSE	YIPYHSVGKETGV	R.YIPYHSVGKETGV.M
tr|A0A0K9NHF8|A0A0K9NHF8_9FIRM	0	0	0	0	0	0	11138000	0	0	0	0	0	0	0	0	0	73680	HMPREF0980_00214	Putative transcriptional regulator	1	TRUE	FALSE	AIGERIH	M.AIGERIH.H
tr|A0A0K9NHH7|A0A0K9NHH7_9FIRM	0	0	0	0	3553700	0	0	0	0	0	0	0	0	0	0	0	45623	HMPREF0980_00137	Putative YihY family protein	1	TRUE	FALSE	LAMTGGLNCVYNCR	V.LAM*TGGLNCVYNCR.E
tr|A0A0K9NHH9|A0A0K9NHH9_9FIRM	0	0	0	0	0	4602400	0	0	0	0	0	0	0	0	0	0	20765	HMPREF0980_00235	Putative citrate transporter	1	TRUE	FALSE	VAVLFVLFNIMK	P.VAVLFVLFNIMK.W
tr|A0A0K9NHI3|A0A0K9NHI3_9FIRM	0	0	0	0	0	0	0	0	0	5854600	1318200	0	0	0	0	0	34175	queA	S-adenosylmethionine:tRNA ribosyltransferase-isomerase	1	TRUE	FALSE	TIESAADATGHIK	R.TIESAADATGHIK.A
tr|A0A0K9NHI4|A0A0K9NHI4_9FIRM	0	138343	0	0	0	0	0	0	0	0	0	0	0	0	0	0	52205	HMPREF0980_00240	Gluconate 5-dehydrogenase	1	TRUE	FALSE	ALAAEWGGR	R.ALAAEWGGR.G
tr|A0A0K9NHJ5|A0A0K9NHJ5_9FIRM	0	0	0	0	878548	0	0	0	0	0	0	0	0	0	0	0	78954	HMPREF0980_00152	Putative endoribonuclease L-PSP	1	TRUE	FALSE	SVTGLPMGARVEVEMIAHR	F.SVTGLPMGARVEVEMIAHR.N
tr|A0A0K9NHJ6|A0A0K9NHJ6_9FIRM	0	0	0	0	0	0	0	3116300	0	0	0	0	0	0	0	0	73903	HMPREF0980_00250	DUF1468 domain-containing protein	1	TRUE	FALSE	MKKYNIGISVLMCILAGGIFYFTKDFPK	-.M*KKYNIGISVLMCILAGGIFYFTKDFPK.Y
tr|A0A0K9NHK0|A0A0K9NHK0_9FIRM	0	0	0	0	0	1345700	0	0	0	0	0	0	0	0	0	0	41239	HMPREF0980_00255	Dihydrodipicolinate synthase	1	TRUE	FALSE	FCDVLR	R.FCDVLR.C
tr|A0A0K9NHK3|A0A0K9NHK3_9FIRM	0	0	0	0	0	0	0	0	0	1539700	0	0	0	0	0	0	31583	HMPREF0980_00162	CbiG	2	TRUE	FALSE	MGQLAAGLGEVLQAHR;VTGVDNVCER	Q.MGQLAAGLGEVLQAHR.I;R.VTGVDNVCER.A
tr|A0A0K9NHK7|A0A0K9NHK7_9FIRM	14025000	0	0	0	0	0	0	0	0	0	0	0	0	0	0	0	51012	HMPREF0980_00167	Cobalt ABC transporter, permease protein CbiQ	1	TRUE	FALSE	DFKTALRSFGSMGAGLLMIAFKR	K.DFKTALRSFGSMGAGLLM*IAFKR.S
tr|A0A0K9NHL0|A0A0K9NHL0_9FIRM	0	0	0	0	0	0	0	0	0	1839600	0	0	0	0	0	0	3049	HMPREF0980_00265	Efflux ABC transporter, permease protein	1	TRUE	FALSE	KVSFSQYK	K.KVSFSQYK.D
tr|A0A0K9NHL1|A0A0K9NHL1_9FIRM	0	0	0	0	0	0	0	0	0	0	0	3327600	0	0	0	0	51013	HMPREF0980_00172	Precorrin-4 C(11)-methyltransferase	1	TRUE	FALSE	SFAAHKATMVIFLSTGMLPR	R.SFAAHKATMVIFLSTGM*LPR.L
tr|A0A0K9NHL4|A0A0K9NHL4_9FIRM	0	0	0	0	0	0	0	0	0	0	435976	0	0	0	0	0	60093	HMPREF0980_00270	Stage 0 sporulation protein A homolog	1	TRUE	FALSE	KLGLEHK	K.KLGLEHK.I
tr|A0A0K9NHL6|A0A0K9NHL6_9FIRM	0	0	0	0	0	0	0	0	0	0	0	0	0	0	0	20699000	51956	cobS	Adenosylcobinamide-GDP ribazoletransferase	1	TRUE	FALSE	QFGGITGDLAGY	R.QFGGITGDLAGY.F
tr|A0A0K9NHM0|A0A0K9NHM0_9FIRM	0	0	0	0	0	0	0	0	0	0	0	2170600	0	0	0	0	58984	HMPREF0980_00275	Outer membrane lipoprotein	2	TRUE	FALSE	IMEMLDIADLRLK;YIKKIMEMLDIADLR	K.IMEMLDIADLRLK.F;R.YIKKIM*EM*LDIADLR.L
tr|A0A0K9NHM1|A0A0K9NHM1_9FIRM	0	0	0	0	0	0	0	0	0	0	0	0	0	1942700	1003900	0	43800	hemC	Porphobilinogen deaminase	1	TRUE	FALSE	MPMEVPEDLPIVAYGEREDPR	D.MPM*EVPEDLPIVAYGEREDPR.D
tr|A0A0K9NHN3|A0A0K9NHN3_9FIRM	0	0	0	0	5974500	0	0	0	0	0	0	0	834594	0	0	0	70149	HMPREF0980_00192	Uncharacterized protein	1	TRUE	FALSE	ILKEDGK	R.ILKEDGK.I
tr|A0A0K9NHN6|A0A0K9NHN6_9FIRM	0	0	2740700	0	0	0	0	0	0	0	0	0	0	0	0	0	11588	HMPREF0980_00290	CvpA family protein	1	TRUE	FALSE	IPLLDKDTAELLGDR	K.IPLLDKDTAELLGDR.K
tr|A0A0K9NHQ2|A0A0K9NHQ2_9FIRM	0	0	0	0	0	0	3336600	0	0	0	0	0	0	0	0	0	22107	HMPREF0980_00212	GMP synthase (glutamine-hydrolyzing)	1	TRUE	FALSE	VWQYFTVVPDFKSVGMKNHER	K.VWQYFTVVPDFKSVGMKNHER.S
tr|A0A0K9NHR0|A0A0K9NHR0_9FIRM	0	0	5326300	0	0	0	0	0	0	0	0	0	0	0	0	0	93358	HMPREF0980_00222	HTH cro/C1-type domain-containing protein	1	TRUE	FALSE	MEGFNVDKNLITRIETNSR	-.M*EGFNVDKNLITRIETNSR.Y
tr|A0A0K9NHR3|A0A0K9NHR3_9FIRM	0	0	0	0	0	0	4861200	0	0	0	0	0	0	0	0	0	51250	HMPREF0980_00295	Transcriptional regulator, MerR family	4	TRUE	FALSE	EIGLLQPLYTNDAGYR;EWLCMTWR;MEYSIRELSDLAGVSAR;TVRQTILSMKGEYKMSNEEKFEAFKEKMVK	-.M*EYSIRELSDLAGVSAR.T;G.EIGLLQPLYTNDAGYR.F;K.EWLCMTWR.Q;R.TVRQTILSMKGEYKM*SNEEKFEAFKEKM*VK.E
tr|A0A0K9NHR5|A0A0K9NHR5_9FIRM	0	0	0	0	0	0	0	0	0	0	0	4101500	0	0	0	0	29661	HMPREF0980_00227	Cytoplasmic protein	2	TRUE	FALSE	KEIGFVVTNEYK;KNTAEVIMK	K.KNTAEVIM*K.R;R.KEIGFVVTNEYK.E
tr|A0A0K9NHS0|A0A0K9NHS0_9FIRM	0	0	0	0	0	0	0	0	0	0	0	0	4152400	0	0	0	81725	HMPREF0980_00233	Transporter	1	TRUE	FALSE	KMMDKAAPVIK	K.KM*M*DKAAPVIK.F
tr|A0A0K9NHS2|A0A0K9NHS2_9FIRM	0	0	0	0	0	0	0	0	0	0	0	0	0	49365000	0	0	1252	HMPREF0980_00305	Nuclease SbcCD subunit C	4	TRUE	FALSE	KQIIQAANKRLVQMTNNGFLLQCRDLK;LYYRVQEELKR;NMLELYERK;RNPEYMRLGRR	F.KQIIQAANKRLVQM*TNNGFLLQCRDLK.N;R.LYYRVQEELKR.Q;R.NMLELYERK.Y;R.RNPEYM*RLGRR.R
tr|A0A0K9NHS6|A0A0K9NHS6_9FIRM	0	829250	0	0	0	875400	0	0	0	0	716864	0	1379600	444098	759850	0	23764	HMPREF0980_00238	Transporter, major facilitator family	2	TRUE	FALSE	LADRIPVK;STVIAAFYDMTGTYASAMK	G.STVIAAFYDMTGTYASAMK.I;W.LADRIPVK.Y
tr|A0A0K9NHS7|A0A0K9NHS7_9FIRM	0	0	0	0	0	0	0	0	0	0	0	68720000	0	0	0	2243000	8277	uvrC	UvrABC system protein C	4	TRUE	TRUE	ELLNSVHK;GQVNIALQVMDR;SMIVYEKGK;YFGPYTSAGAVKDTIELIR	G.SM*IVYEKGK.P;K.GQVNIALQVM*DR.L;K.YFGPYTSAGAVKDTIELIR.K;R.ELLNSVHK.I
tr|A0A0K9NHT8|A0A0K9NHT8_9FIRM	0	0	0	0	0	0	0	0	0	0	0	0	0	0	0	1211200	51739	HMPREF0980_00248	2-deoxy-D-gluconate 3-dehydrogenase	3	TRUE	FALSE	EPERMAETAPR;ESPDRIVR;WQDVLDVNLTAVFFMCQR	D.WQDVLDVNLTAVFFMCQR.V;K.EPERMAETAPR.I;K.ESPDRIVR.Q
tr|A0A0K9NHU0|A0A0K9NHU0_9FIRM	0	0	0	0	0	0	0	0	0	0	0	0	8840100	0	0	0	8681	HMPREF0980_00325	Indolepyruvate oxidoreductase subunit IorA	3	TRUE	FALSE	DTGRWVIFPRLSYQNHR;SPCIAVTKPAAR;VNLVSGYPGTPSTEILETVAR	G.VNLVSGYPGTPSTEILETVAR.H;K.DTGRWVIFPRLSYQNHR.K;K.SPCIAVTKPAAR.Y
tr|A0A0K9NHU5|A0A0K9NHU5_9FIRM	0	0	0	0	0	0	2752000	0	0	0	0	0	0	0	0	0	41661	HMPREF0980_00253	AP endonuclease, family 2	2	TRUE	FALSE	LLDAIEKMLDDGYYK;MHLIGPSDEAVRLAALADDGR	I.LLDAIEKMLDDGYYK.R;K.MHLIGPSDEAVRLAALADDGR.K
tr|A0A0K9NHU9|A0A0K9NHU9_9FIRM	0	0	0	0	0	0	0	0	0	0	0	110516	0	0	0	0	74788	HMPREF0980_00335	Adenylate cyclase	1	TRUE	FALSE	DAYEHLLEKIDGR	K.DAYEHLLEKIDGR.L
tr|A0A0K9NHV8|A0A0K9NHV8_9FIRM	0	0	0	0	0	4423100	0	0	0	0	0	0	0	0	0	0	37797	HMPREF0980_00345	TPM domain-containing protein	1	TRUE	FALSE	QDSCELTK	K.QDSCELTK.K
tr|A0A0K9NHW2|A0A0K9NHW2_9FIRM	0	0	0	0	0	0	0	0	0	0	0	0	0	0	0	7267900	2205	HMPREF0980_00350	Putative tetracycline resistance protein TetP	4	TRUE	TRUE	HPACPEAFGAKVYK;LSEGMLYISGAVRKMGRVDHQDAFLDTYEMEKER;QATYRAVR;QGSRLTYMK	R.HPACPEAFGAKVYK.I;R.QATYRAVR.Q;R.QGSRLTYMK.I;T.LSEGM*LYISGAVRKM*GRVDHQDAFLDTYEM*EKER.G
tr|A0A0K9NHX6|A0A0K9NHX6_9FIRM	0	0	0	5097000	0	0	1778100	0	0	0	0	0	0	0	0	0	23220	dinB	DNA polymerase IV	1	TRUE	FALSE	WDRTIDRVRGR	R.WDRTIDRVRGR.F
tr|A0A0K9NHX9|A0A0K9NHX9_9FIRM	0	5998000	15408000	42869000	3931500	5850600	813074	0	0	0	32975	0	0	0	0	0	68698	HMPREF0980_00283	Putative RNA polymerase sigma factor YlaC	1	TRUE	FALSE	RLYEMILR	R.RLYEMILR.L
tr|A0A0K9NHZ0|A0A0K9NHZ0_9FIRM	0	0	0	0	5106200	0	0	0	0	0	0	0	0	0	0	0	47184	HMPREF0980_00380	Replicative DNA helicase	1	TRUE	FALSE	CVPLKINNQNIR	R.CVPLKINNQNIR.E
tr|A0A0K9NI07|A0A0K9NI07_9FIRM	5897000	0	0	0	0	0	0	0	0	0	0	20099	0	0	0	0	5886	HMPREF0980_00400	Reverse transcriptase domain-containing protein	2	TRUE	FALSE	NDIASSKK;RSFLKEITFKTYER	K.NDIASSKK.M;R.RSFLKEITFKTYER.S
tr|A0A0K9NI15|A0A0K9NI15_9FIRM	0	0	0	0	0	0	0	0	0	0	0	0	0	0	0	1169800	29317	HMPREF0980_00411	S-(Hydroxymethyl)glutathione dehydrogenase	1	TRUE	FALSE	KEEDCIKVILK	K.KEEDCIKVILK.P
tr|A0A0K9NI17|A0A0K9NI17_9FIRM	0	0	0	0	0	0	90578	0	0	0	0	0	0	0	0	0	58746	HMPREF0980_00298	CAAX amino protease family protein	1	TRUE	FALSE	RRYHYPEDTEKSGRIPSKDWK	R.RRYHYPEDTEKSGRIPSKDWK.A
tr|A0A0K9NI42|A0A0K9NI42_9FIRM	0	4403100	6782600	0	0	512023	0	0	0	0	0	0	0	0	0	0	37302	HMPREF0980_00441	Leucine-rich repeat domain-containing protein	1	TRUE	FALSE	ICAEEVEEIRLPGQVREIGR	R.ICAEEVEEIRLPGQVREIGR.Y
tr|A0A0K9NI49|A0A0K9NI49_9FIRM	0	23269000	0	0	0	0	0	0	0	0	0	0	0	0	0	0	25611	HMPREF0980_00333	Aspartokinase	2	FALSE	TRUE	HSTSRYGNAR;ILHELDSR	M.HSTSRYGNAR.F;R.ILHELDSR.K
tr|A0A0K9NI54|A0A0K9NI54_9FIRM	0	0	0	0	0	0	0	0	0	0	0	0	0	0	0	7607700	22397	tig	Trigger factor	2	TRUE	TRUE	VTQKEVDAKIQEEAEKNAR;YKMEVDKLKEFMGENEK	R.VTQKEVDAKIQEEAEKNAR.T;S.YKMEVDKLKEFMGENEK.N
tr|A0A0K9NI55|A0A0K9NI55_9FIRM	0	0	0	6822500	0	0	0	0	0	0	0	0	0	0	0	0	72144	HMPREF0980_00456	Ferric uptake regulation protein	1	FALSE	TRUE	HHHHHLICK	K.HHHHHLICK.T
tr|A0A0K9NI59|A0A0K9NI59_9FIRM	0	0	0	0	0	0	2753000	0	0	0	0	0	0	0	0	0	28485	HMPREF0980_00343	Sporulation integral membrane protein YtvI	3	TRUE	FALSE	LLAFFMPFVIGW;RMSMVIDNLK;VGSVLGMIFAVP	K.VGSVLGM*IFAVP.I;R.LLAFFMPFVIGW.F;R.RMSM*VIDNLK.Y
tr|A0A0K9NI60|A0A0K9NI60_9FIRM	0	0	0	0	0	0	0	0	0	0	0	32543	0	0	0	0	32906	HMPREF0980_00461	Perfringolysin O regulator protein	1	TRUE	FALSE	LGDRSNVIAVMLEPLTQADIITSNPLPI	K.LGDRSNVIAVMLEPLTQADIITSNPLPI.Y
tr|A0A0K9NI62|A0A0K9NI62_9FIRM	0	0	0	0	13492000	0	0	0	0	0	0	0	0	0	0	0	47356	HMPREF0980_00348	Transcriptional regulator of the BltD operon	2	TRUE	FALSE	PEGDYVTAYHK;YLFDGLTVQR	D.YLFDGLTVQR.E;R.PEGDYVTAYHK.G
tr|A0A0K9NI70|A0A0K9NI70_9FIRM	0	0	0	0	0	0	0	3309500	0	0	0	0	0	0	0	0	11671	groEL	Chaperonin GroEL	1	FALSE	TRUE	MAKEIKYGAEAR	-.M*AKEIKYGAEAR.A
tr|A0A0K9NI71|A0A0K9NI71_9FIRM	0	0	0	0	0	0	0	23147000	0	0	0	0	0	25793000	0	11866000	35851	HMPREF0980_00358	asparaginase	1	TRUE	FALSE	LFFKEINHDR	R.LFFKEINHDR.T
tr|A0A0K9NI76|A0A0K9NI76_9FIRM	0	0	0	15203000	0	0	0	0	0	0	0	0	0	0	0	0	63854	HMPREF0980_00073	Nicotinamide-nucleotide adenylyltransferase	2	TRUE	FALSE	HMEYLLAAK;VNDENRSAK	K.HM*EYLLAAK.M;T.VNDENRSAK.S
tr|A0A0K9NI80|A0A0K9NI80_9FIRM	0	0	0	0	0	0	0	8247600	0	0	0	0	0	0	0	0	61990	HMPREF0980_00368	Putative transcriptional regulator, TetR family	4	TRUE	FALSE	HYKSKKEIFDTIVQEMSSRMAHMSQTL;LSRQIFLFYLKDAFASRFR;SKKEIFDTIVQEMSSR;YDQEPEREEEALGELKR	K.HYKSKKEIFDTIVQEMSSRMAHMSQTL.G;K.LSRQIFLFYLKDAFASRFR.R;K.SKKEIFDTIVQEM*SSR.M;K.YDQEPEREEEALGELKR.H
tr|A0A0K9NI85|A0A0K9NI85_9FIRM	0	0	0	0	0	4805700	0	0	0	0	0	0	0	0	0	0	4508	HMPREF0980_00373	ATP-dependent DNA helicase	1	FALSE	TRUE	TVDNGQDDLAVRR	K.TVDNGQDDLAVRR.I
tr|A0A0K9NI97|A0A0K9NI97_9FIRM	0	0	0	1778500	0	0	0	0	0	0	0	0	0	0	0	0	74123	nrdR	Transcriptional repressor NrdR	1	TRUE	FALSE	ENGVLRACYK	I.ENGVLRACYK.R
tr|A0A0K9NI99|A0A0K9NI99_9FIRM	0	0	0	0	0	0	0	0	0	0	0	0	0	0	1319400	0	6379	HMPREF0980_00388	Ferrous iron transport protein B	1	TRUE	FALSE	EFASEYSLHSVK	K.EFASEYSLHSVK.S
tr|A0A0K9NIA0|A0A0K9NIA0_9FIRM	0	0	0	0	0	0	0	0	0	0	155379	0	0	0	0	0	68117	HMPREF0980_00103	HD domain protein	1	TRUE	FALSE	HIGRSPVEVQMIGLADK	R.HIGRSPVEVQMIGLADK.L
tr|A0A0K9NIA4|A0A0K9NIA4_9FIRM	0	0	0	0	0	0	0	0	0	22676000	0	0	0	0	0	0	5690	HMPREF0980_00393	Cd(2+)-exporting ATPase	5	TRUE	TRUE	EIADITIAAEDLR;EIVVLKRLSNAMMHR;IVMMTGDSER;TADAVIYYTGDREELIHKLKKFHFEK;YLEAVAEADTI	K.IVM*M*TGDSER.T;K.YLEAVAEADTI.V;R.EIADITIAAEDLR.E;R.EIVVLKRLSNAM*M*HR.I;R.TADAVIYYTGDREELIHKLKKFHFEK.A
tr|A0A0K9NIA8|A0A0K9NIA8_9FIRM	2975400	0	0	0	0	0	0	0	0	0	0	0	0	0	0	0	17803	HMPREF0980_00398	ATP-dependent DNA helicase RecG	2	TRUE	FALSE	DRKMLEPVPGK;VLSYQENHFLDMKSKR	K.VLSYQENHFLDM*KSKR.I;R.DRKM*LEPVPGK.Q
tr|A0A0K9NIB0|A0A0K9NIB0_9FIRM	4956100	0	3857000	0	0	0	0	0	0	0	0	0	0	0	0	0	3718	HMPREF0980_00113	Anaerobic ribonucleoside-triphosphate reductase	3	TRUE	TRUE	FDITKISEAIR;LLDEGLYPYTK;RDGQIAKFDITKISEAIR	K.FDITKISEAIR.R;K.LLDEGLYPYTK.R;K.RDGQIAKFDITKISEAIR.R
tr|A0A0K9NIB7|A0A0K9NIB7_9FIRM	0	0	0	0	0	3423000	0	0	0	0	0	0	0	0	0	0	72389	HMPREF0980_00409	Flavodoxin	1	TRUE	FALSE	NMAALAPDAK	R.NMAALAPDAK.V
tr|A0A0K9NIC0|A0A0K9NIC0_9FIRM	0	0	0	0	0	3117950	0	0	0	0	0	938250	0	1467250	0	1999000	18853	HMPREF0980_00123	Aldehyde dehydrogenase	4	TRUE	FALSE	EAAAMVNARPR;EGACKSIGFR;PLALYLFTK;YDIKEAAAMVNAR	F.YDIKEAAAM*VNAR.P;K.EAAAMVNARPR.P;R.EGACKSIGFR.I;R.PLALYLFTK.E
tr|A0A0K9NIC1|A0A0K9NIC1_9FIRM	0	0	0	0	0	0	0	0	0	0	0	0	0	0	3598300	0	32764	rsmH	Ribosomal RNA small subunit methyltransferase H	1	TRUE	FALSE	KSFKEMER	K.KSFKEMER.S
tr|A0A0K9NIC6|A0A0K9NIC6_9FIRM	0	0	0	0	0	10646000	0	0	0	0	0	0	0	0	0	0	5460	HMPREF0980_00419	Penicillin-binding protein 2	1	TRUE	FALSE	DIGGSGYVVGK	K.DIGGSGYVVGK.D
tr|A0A0K9NID0|A0A0K9NID0_9FIRM	0	0	0	0	0	0	0	0	13285000	0	7999300	0	6384700	0	0	0	8836	HMPREF0980_00424	Beta-lactamase	2	TRUE	FALSE	ISLAPFPFASGMGGNLVQLR;RILNISSYEPETASKRILGR	K.ISLAPFPFASGMGGNLVQLR.K;K.RILNISSYEPETASKRILGR.C
tr|A0A0K9NID1|A0A0K9NID1_9FIRM	0	0	0	0	0	0	1025500	0	0	0	0	0	0	0	0	0	9704	HMPREF0980_00050	Hydrolase CocE/NonD family protein	3	TRUE	FALSE	HPVLVGFSPFGK;IGDEVPK;TLLSCGYLKCSHR	K.HPVLVGFSPFGK.V;K.IGDEVPK.K;R.TLLSCGYLKCSHR.E
tr|A0A0K9NID5|A0A0K9NID5_9FIRM	0	0	0	0	0	0	1479800	0	0	0	0	0	0	0	0	0	7680	HMPREF0980_00055	Phosphoenolpyruvate synthase	2	TRUE	FALSE	SSSFLEDGFGNAFSGK;VEGQKYDGFYMPVAAGMGCSYNPYKWMENMNPDAGML	K.VEGQKYDGFYM*PVAAGMGCSYNPYKWM*ENMNPDAGM*L.R;R.SSSFLEDGFGNAFSGK.Y
tr|A0A0K9NID6|A0A0K9NID6_9FIRM	0	0	0	0	0	0	0	0	0	196185	0	0	0	0	0	0	62827	HMPREF0980_00429	Putative 4Fe-4S binding domain protein	1	TRUE	FALSE	YQMIRLSGPARR	R.YQM*IRLSGPARR.V
tr|A0A0K9NIE1|A0A0K9NIE1_9FIRM	0	0	0	0	1807500	0	0	0	0	0	0	0	0	0	0	0	17941	HMPREF0980_00060	histidine kinase	1	TRUE	FALSE	EQVAALAHDIK	K.EQVAALAHDIK.T
tr|A0A0K9NIE8|A0A0K9NIE8_9FIRM	0	0	0	0	0	0	363285	0	0	0	0	0	0	0	0	0	5832	HMPREF0980_00444	Stage 0 sporulation protein A homolog	2	TRUE	FALSE	EDLCEIQRNLR;THSAIGAEMLR	K.THSAIGAEMLR.S;R.EDLCEIQRNLR.S
tr|A0A0K9NIF1|A0A0K9NIF1_9FIRM	0	0	0	0	0	0	0	0	0	838854	0	0	0	0	0	0	71673	HMPREF0980_00070	Putative NimC/NimA family protein	1	TRUE	FALSE	NFRKTKQLLENPK	K.NFRKTKQLLENPK.V
tr|A0A0K9NIF2|A0A0K9NIF2_9FIRM	0	0	0	0	0	0	0	0	0	0	0	4960900	0	0	0	0	27840	HMPREF0980_00449	Cysteine desulfurase	1	TRUE	FALSE	RMKVDMCSISGHK	K.RMKVDM*CSISGHK.I
tr|A0A0K9NIF4|A0A0K9NIF4_9FIRM	0	0	0	0	0	21225000	11775000	0	0	0	0	0	0	0	0	0	40156	HMPREF0980_00022	Putative secreted protein containing domain of murein hydrolase	2	TRUE	TRUE	KDGTLAAAKIEADGTQDDNR;VIELLDK	G.VIELLDK.N;K.KDGTLAAAKIEADGTQDDNR.K
tr|A0A0K9NIF7|A0A0K9NIF7_9FIRM	0	0	0	2313700	0	0	0	0	0	0	522170	0	1388100	0	0	0	75282	HMPREF0980_00454	Putative pre-16S rRNA nuclease	1	TRUE	FALSE	KRTGLEVVMWDER	K.KRTGLEVVMWDER.L
tr|A0A0K9NIG2|A0A0K9NIG2_9FIRM	0	0	0	0	0	0	0	0	0	46290	0	0	0	0	0	0	24820	HMPREF0980_00459	Peptidase, U32 (Collagenase) family	1	TRUE	FALSE	NFSMEDMREGIR	K.NFSM*EDMREGIR.F
tr|A0A0K9NIG4|A0A0K9NIG4_9FIRM	0	0	0	0	0	0	0	19590000	0	0	0	0	0	0	0	0	39927	fmt	Methionyl-tRNA formyltransferase	4	TRUE	FALSE	DAQSIERLIR;ETGGSLFDKLSEAGASLC;LWEADVVAQNR;WDGKVMK	K.DAQSIERLIR.G;K.ETGGSLFDKLSEAGASLC.V;K.LWEADVVAQNR.Q;R.WDGKVM*K.L
tr|A0A0K9NIH0|A0A0K9NIH0_9FIRM	0	0	0	0	0	0	0	0	0	0	0	0	0	3716500	0	0	5432	HMPREF0980_00037	non-specific serine/threonine protein kinase	5	TRUE	FALSE	EYKEDDNFVR;KEYKEDDNFVR;NSDEVNPRMNK;RGRKGKNSDEVNPR;RSLVDPDGDFVVIPPLR	K.EYKEDDNFVR.K;K.KEYKEDDNFVR.K;K.NSDEVNPRM*NK.I;K.RGRKGKNSDEVNPR.M;K.RSLVDPDGDFVVIPPLR.N
tr|A0A0K9NIH3|A0A0K9NIH3_9FIRM	0	0	0	0	0	0	0	0	0	0	7539900	0	0	0	0	0	23091	HMPREF0980_00071	Hydrogenase subunit (Ferredoxin)	3	TRUE	FALSE	ECMAMIQRIK;SPFKTPLENPYVR;TFEELYQAVLERKITL	K.ECM*AMIQRIK.N;K.SPFKTPLENPYVR.K;K.TFEELYQAVLERKITL.E
tr|A0A0K9NIH5|A0A0K9NIH5_9FIRM	0	0	0	0	0	0	0	0	0	0	989809	0	0	0	0	0	43801	lgt	Phosphatidylglycerol--prolipoprotein diacylglyceryl transferase	1	TRUE	FALSE	ESLWCLMVLVIMLIYR	Y.ESLWCLM*VLVIM*LIYR.K
tr|A0A0K9NIH8|A0A0K9NIH8_9FIRM	0	39182000	0	0	0	0	0	0	0	2650200	0	0	0	0	0	0	80523	HMPREF0980_00076	Putative toxin-antitoxin system, toxin component	2	TRUE	FALSE	PFFMNLKRMGLR;QLFGDKLTKIILYGSYAR	R.QLFGDKLTKIILYGSYAR.G;Y.PFFM*NLKRM*GLR.Y
tr|A0A0K9NII0|A0A0K9NII0_9FIRM	0	0	0	0	0	0	0	0	0	0	0	779482	0	8588600	0	1403600	5833	HMPREF0980_00004	Chaperone protein HtpG	3	TRUE	TRUE	ELANEKLDVK;FCDKMK;QSQYINLFK	K.ELANEKLDVK.V;K.FCDKM*K.D;Q.QSQYINLFK.S
tr|A0A0K9NII5|A0A0K9NII5_9FIRM	0	0	0	0	0	0	0	0	0	0	0	0	2169600	0	0	0	26893	HMPREF0980_00009	DHHW protein	2	TRUE	FALSE	DQYALFLGGNYSMIDIKTTAETSNRLLLVK;MLEQKPSLTMTGVTGGRYMKQY	K.DQYALFLGGNYSMIDIKTTAETSNRLLLVK.D;R.MLEQKPSLTMTGVTGGRYMKQY.E
tr|A0A0K9NIJ0|A0A0K9NIJ0_9FIRM	0	0	0	0	0	0	0	0	0	486778	1959300	0	0	0	0	0	10207	HMPREF0980_00014	Putative protease CspA	2	TRUE	FALSE	EAKDYLK;QWGYGTLDVYQSLDRLR	K.EAKDYLK.E;R.QWGYGTLDVYQSLDRLR.R
tr|A0A0K9NIK2|A0A0K9NIK2_9FIRM	0	0	0	0	0	0	0	0	0	3288000	0	0	0	0	0	0	61768	HMPREF0980_00106	Transcriptional regulator, MerR family	1	TRUE	FALSE	MELTIKEVEQLVDMKKANIR	-.MELTIKEVEQLVDM*KKANIR.Y
tr|A0A0K9NIL1|A0A0K9NIL1_9FIRM	0	0	0	0	0	2782000	0	0	0	0	0	0	0	0	0	0	49497	proC	Pyrroline-5-carboxylate reductase	2	FALSE	TRUE	EEIIGADLFAPGR;HPGELKDMVCSPAGTTIEAVR	A.EEIIGADLFAPGR.E;K.HPGELKDM*VCSPAGTTIEAVR.V
tr|A0A0K9NIN4|A0A0K9NIN4_9FIRM	0	0	42482500	0	0	0	0	41517000	9373680.991735537	5.51297e+06	0	0	0	73412000	0	0	29168	HMPREF0980_00063	Glycerate kinase 2	3	TRUE	FALSE	DAGEGGRALGK;GVTEDLLEK;MAKRYGIK	K.GVTEDLLEK.L;R.DAGEGGRALGK.I;R.M*AKRYGIK.V
tr|A0A0K9NIP4|A0A0K9NIP4_9FIRM	0	1231600	0	0	0	0	0	0	0	0	54766	0	0	0	0	0	75051	HMPREF0980_00020	Putative transposase InsK for insertion sequence	1	TRUE	FALSE	RDFNTGK	R.RDFNTGK.P
tr|A0A0K9NIQ4|A0A0K9NIQ4_9FIRM	0	0	0	0	0	0	0	0	0	0	0	0	2131900	0	0	0	4537	priA	ATP-dependent DNA helicase PriA	1	TRUE	FALSE	VKAGEVDVMIGPR	R.VKAGEVDVMIGPR.S
tr|A0A0K9NIR4|A0A0K9NIR4_9FIRM	0	0	0	22714000	0	0	5083400	0	7919700	0	0	0	0	0	0	0	31868	rlmN	Probable dual-specificity RNA methyltransferase RlmN	3	TRUE	FALSE	EIEALGEK;ERDFVR;KVIPVEHQISR	K.EIEALGEK.S;K.ERDFVR.P;R.KVIPVEHQISR.V
tr|A0A0K9NIR8|A0A0K9NIR8_9FIRM	2412000	0	0	0	0	0	0	0	0	0	0	0	0	0	0	0	59175	HMPREF0980_00040	Thiamine diphosphokinase	1	TRUE	FALSE	LAMTLGGK	R.LAMTLGGK.E
tr|A0A0K9NIT0|A0A0K9NIT0_9FIRM	0	0	1452600	0	0	0	2626400	0	0	0	0	0	0	0	0	0	70991	HMPREF0980_00007	DUF4358 domain-containing protein	1	TRUE	FALSE	EGGTNTPIK	K.EGGTNTPIK.T
tr|A0A0K9NIT5|A0A0K9NIT5_9FIRM	151584	14369000	28542000	2922900	0	0	0	12042000	0	0	0	0	0	0	0	0	16081	HMPREF0980_00012	ATP-dependent Clp protease, ATP-binding subunit ClpX	1	FALSE	TRUE	VTIEDLR	K.VTIEDLR.N
tr|A0A0M6WGE1|A0A0M6WGE1_9FIRM	0	0	0	0	0	0	0	0	0	50927	0	0	0	0	0	0	15266	M72_24121	Sucrose-6-phosphate hydrolase	1	FALSE	TRUE	IDFRDPK	R.IDFRDPK.I
tr|A0A0V8Q9V6|A0A0V8Q9V6_9FIRM	0	0	0	0	0	0	0	0	0	289510	0	0	0	0	0	0	68699	ASU35_16515	PD-(D/E)XK nuclease domain-containing protein	1	TRUE	FALSE	VDEKLPNCDFK	S.VDEKLPNCDFK.R
tr|A0A0V8Q9W2|A0A0V8Q9W2_9FIRM	0	0	0	0	0	0	0	0	0	0	0	2741793.7595129376	10760000	0	0	0	1141	ASU35_16525	BIG2 domain-containing protein	4	TRUE	FALSE	IDTVILPNKSMEE;SSLETLELPESVSSIGER;VEVDLTSLNK;VLENIQLQNGLK	C.SSLETLELPESVSSIGER.A;K.IDTVILPNKSM*EE.I;K.VEVDLTSLNK.K;K.VLENIQLQNGLK.T
tr|A0A0V8Q9W5|A0A0V8Q9W5_9FIRM	0	0	0	0	0	1307500	0	0	0	0	0	0	0	0	0	0	17804	ASU35_16550	ATPase	4	TRUE	FALSE	EYLMEMSSLEKTPFFFQKLGR;FEFAVIYGR;LEKTPFFFQK;YYYIFSK	K.EYLM*EMSSLEKTPFFFQKLGR.W;K.YYYIFSK.N;R.FEFAVIYGR.R;S.LEKTPFFFQK.L
tr|A0A0V8Q9W7|A0A0V8Q9W7_9FIRM	0	0	0	0	0	7834800	0	0	5726200	0	0	0	0	0	0	0	504	ASU35_16435	Calcineurin-like phosphoesterase domain-containing protein	1	TRUE	FALSE	KHVWKENMLLSR	K.KHVWKENM*LLSR.K
tr|A0A0V8Q9X6|A0A0V8Q9X6_9FIRM	0	0	0	2092600	0	0	0	0	0	0	0	0	0	0	0	0	10461	ASU35_16530	AAA-ATPase-like domain-containing protein	1	TRUE	FALSE	QYEAALVAKGIPAGNIR	K.QYEAALVAKGIPAGNIR.K
tr|A0A0V8Q9X7|A0A0V8Q9X7_9FIRM	0	0	3779000	0	0	0	0	0	0	0	0	0	0	0	0	0	27419	ASU35_16440	CDP-glycerol--glycerophosphate glycerophosphotransferase	1	TRUE	FALSE	KNMIVFDCSIGRNYTGNPR	K.KNM*IVFDCSIGRNYTGNPR.Y
tr|A0A0V8Q9X9|A0A0V8Q9X9_9FIRM	0	0	0	0	0	0	0	15659	0	0	0	0	0	0	0	0	77055	ASU35_16380	Uncharacterized protein	1	TRUE	FALSE	QKYYTKYAK	K.QKYYTKYAK.E
tr|A0A0V8Q9Y0|A0A0V8Q9Y0_9FIRM	0	0	0	0	0	0	0	962204	0	0	0	0	0	0	0	0	48844	ASU35_16495	Methyltransferase	1	TRUE	FALSE	GEWDKIGDSSTQTSEKHK	K.GEWDKIGDSSTQTSEKHK.F
tr|A0A0V8Q9Y2|A0A0V8Q9Y2_9FIRM	0	0	0	0	0	0	0	3597800	0	0	0	0	0	0	0	0	53345	ASU35_16455	Teichoic acid ABC transporter ATP-binding protein	1	TRUE	FALSE	ARLGFSIATVVEPDILIVDEVLSVGDA	K.ARLGFSIATVVEPDILIVDEVLSVGDA.K
tr|A0A0V8Q9Y5|A0A0V8Q9Y5_9FIRM	0	0	0	0	0	0	0	0	0	0	0	0	0	0	1567500	0	62185	ASU35_16275	TetR family transcriptional regulator	1	TRUE	FALSE	NTIPLLENPRILAGMIESQRKYLSPEFCKLIEEGIK	R.NTIPLLENPRILAGM*IESQRKYLSPEFCKLIEEGIK.D
tr|A0A0V8Q9Y6|A0A0V8Q9Y6_9FIRM	0	0	0	0	0	0	0	0	0	0	21914000	0	0	0	0	0	12851	ASU35_16475	Integrase	2	TRUE	TRUE	EKSATNKRMPDY;RRATMHIPR	K.EKSATNKRM*PDY.A;K.RRATM*HIPR.K
tr|A0A0V8Q9Y8|A0A0V8Q9Y8_9FIRM	0	0	0	0	0	0	0	0	0	0	2187000	0	0	0	0	0	3061	ASU35_16555	BIG2 domain-containing protein	1	TRUE	FALSE	NVEFSYNGEK	K.NVEFSYNGEK.I
tr|A0A0V8Q9Z4|A0A0V8Q9Z4_9FIRM	0	0	0	0	0	9120300	0	0	0	0	0	1372300	0	0	0	0	47357	folD	Bifunctional protein FolD	3	TRUE	FALSE	ESTTEEELIEILKSKQAQK;EVGIGSYVKVL;NVLEAEKGK	D.ESTTEEELIEILKSKQAQK.Y;K.EVGIGSYVKVL.D;K.NVLEAEKGK.I
tr|A0A0V8Q9Z8|A0A0V8Q9Z8_9FIRM	0	0	0	0	0	0	0	0	0	53221	0	0	0	0	0	0	69116	ASU35_16400	Uncharacterized protein	1	TRUE	FALSE	SGKEFMWRVPK	K.SGKEFMWRVPK.S
tr|A0A0V8Q9Z9|A0A0V8Q9Z9_9FIRM	0	0	0	0	0	0	0	0	0	0	0	0	0	8616100	2080400	0	80066	ASU35_16250	Resolvase HTH domain-containing protein	1	TRUE	FALSE	NKKGKSAILENATDRR	R.NKKGKSAILENATDRR.-
tr|A0A0V8QA00|A0A0V8QA00_9FIRM	0	0	0	3479400	0	0	0	0	0	0	0	0	0	0	0	0	34011	ASU35_16420	Recombinase	1	TRUE	FALSE	DITLLSVLYATGAR	R.DITLLSVLYATGAR.A
tr|A0A0V8QA03|A0A0V8QA03_9FIRM	0	0	0	0	0	0	0	0	0	0	0	2285400	4166900	0	0	0	51252	ASU35_16460	Transport permease protein	1	TRUE	FALSE	NFMRYRFLLK	R.NFMRYRFLLK.E
tr|A0A0V8QA11|A0A0V8QA11_9FIRM	0	0	0	1770700	0	0	0	0	0	0	0	0	0	0	0	0	14537	ASU35_16325	site-specific DNA-methyltransferase (adenine-specific)	3	TRUE	FALSE	GKVCLIDATNIYTPKR;TIVKLMVMLLDPK;WGADSFESDKYGR	K.GKVCLIDATNIYTPKR.A;K.WGADSFESDKYGR.N;R.TIVKLMVMLLDPK.P
tr|A0A0V8QA12|A0A0V8QA12_9FIRM	0	0	0	0	0	0	0	0	0	0	0	0	0	0	12315000	0	56890	ASU35_04465	Radical SAM core domain-containing protein	1	TRUE	FALSE	ILNESMKGISLDQIRNAVK	R.ILNESM*KGISLDQIRNAVK.W
tr|A0A0V8QA16|A0A0V8QA16_9FIRM	0	0	0	0	0	0	0	0	0	0	0	1435400	5731500	0	0	0	37798	ASU35_16330	DUF2971 domain-containing protein	2	TRUE	FALSE	KQIKSFEGKACERSYLFPVIYGISKAKEQ;PLLGLDLK	K.KQIKSFEGKACERSYLFPVIYGISKAKEQ.L;K.PLLGLDLK.K
tr|A0A0V8QA18|A0A0V8QA18_9FIRM	0	3514200	0	0	0	4700400	0	0	0	0	0	0	0	0	0	0	78234	ASU35_16395	CopZ zinc binding domain-containing protein	1	TRUE	FALSE	PIDVERVHR	K.PIDVERVHR.C
tr|A0A0V8QA23|A0A0V8QA23_9FIRM	0	0	0	0	0	0	0	0	0	0	0	4506050	0	0	3885100	0	29025	ASU35_16290	Heme biosynthesis protein HemY	2	TRUE	FALSE	VRYMPNINYFSR;YMPNINYFSR	P.VRYMPNINYFSR.Y;R.YMPNINYFSR.Y
tr|A0A0V8QA26|A0A0V8QA26_9FIRM	0	0	0	0	0	0	0	0	442833	0	0	0	0	0	0	0	75734	ASU35_16235	Uncharacterized protein	1	TRUE	FALSE	MSEAVGFEIAGVTK	E.MSEAVGFEIAGVTK.E
tr|A0A0V8QA29|A0A0V8QA29_9FIRM	0	0	0	0	0	0	0	42614	0	0	0	0	0	0	0	0	20492	ASU35_04625	6-phospho-alpha-glucosidase	1	TRUE	FALSE	ATQKLRPHAR	K.ATQKLRPHAR.I
tr|A0A0V8QA31|A0A0V8QA31_9FIRM	0	0	0	0	0	0	0	0	3543400	0	0	0	0	0	0	0	35852	ASU35_04545	Geranylgeranyl pyrophosphate synthase	1	TRUE	FALSE	TGGLSFTR	K.TGGLSFTR.A
tr|A0A0V8QA32|A0A0V8QA32_9FIRM	0	0	0	0	0	0	0	0	0	0	5883500	0	0	0	0	0	10684	ASU35_04485	Acetolactate synthase	1	TRUE	FALSE	RPFIFVGGGAVISGA	K.RPFIFVGGGAVISGA.S
tr|A0A0V8QA39|A0A0V8QA39_9FIRM	0	0	0	0	5532400	0	0	0	0	0	0	0	0	0	0	0	30863	serC	Phosphoserine aminotransferase	1	FALSE	TRUE	AAGFENLK	K.AAGFENLK.G
tr|A0A0V8QA40|A0A0V8QA40_9FIRM	0	0	0	0	0	0	0	0	0	0	6648400	0	0	0	0	0	44509	ASU35_04520	Mechanosensitive ion channel protein	2	TRUE	FALSE	EWLAKEAELR;KEWLAKEAELRTWLDR	K.EWLAKEAELR.T;M.KEWLAKEAELRTWLDR.I
tr|A0A0V8QA48|A0A0V8QA48_9FIRM	0	0	0	0	0	0	262537	0	0	0	0	0	0	0	0	0	11061	ilvD	Dihydroxy-acid dehydratase	1	TRUE	FALSE	KAWVPREPK	R.KAWVPREPK.V
tr|A0A0V8QA49|A0A0V8QA49_9FIRM	0	0	0	0	0	0	0	0	0	0	0	6702200	0	0	0	0	37006	ASU35_04635	GTP 3',8-cyclase	1	TRUE	FALSE	VNMTTNGALLAGMAWELKAAGLDG	K.VNM*TTNGALLAGMAWELKAAGLDG.V
tr|A0A0V8QA55|A0A0V8QA55_9FIRM	0	0	0	0	1589600	0	0	0	0	0	0	0	0	0	0	0	39482	ASU35_04575	Solute-binding protein family 3/N-terminal domain-containing protein	1	TRUE	FALSE	KEVVPRIPER	K.KEVVPRIPER.L
tr|A0A0V8QA59|A0A0V8QA59_9FIRM	0	0	4138400	0	0	0	0	0	0	0	0	0	0	0	0	0	68118	ASU35_04590	Catalase	1	TRUE	FALSE	WLGHLKTINHHKR	K.WLGHLKTINHHKR.L
tr|A0A0V8QA62|A0A0V8QA62_9FIRM	0	0	0	0	0	0	0	0	5286800	0	0	0	0	0	0	0	71674	moaC	Cyclic pyranopterin monophosphate synthase	1	TRUE	FALSE	NLSKVEISFSFLEGNKIEAR	L.NLSKVEISFSFLEGNKIEAR.C
tr|A0A0V8QA64|A0A0V8QA64_9FIRM	768934	0	0	0	0	0	0	0	0	0	0	0	0	0	0	0	50349	ASU35_04800	Glucose-1-phosphate cytidylyltransferase	1	FALSE	TRUE	PMIEIGGKP	K.PMIEIGGKP.I
tr|A0A0V8QA65|A0A0V8QA65_9FIRM	0	0	0	0	26911000	0	0	0	74167000	0	0	0	0	0	0	0	30327	ASU35_04730	Transposase	2	TRUE	TRUE	EKRSQNYYK;SITDVSWYELTR	K.EKRSQNYYK.T;K.SITDVSWYELTR.Q
tr|A0A0V8QA67|A0A0V8QA67_9FIRM	174630	0	0	0	0	0	0	0	0	0	0	0	0	0	0	0	71228	ASU35_16340	Uncharacterized protein	1	TRUE	FALSE	PYLDTR	K.PYLDTR.Y
tr|A0A0V8QA70|A0A0V8QA70_9FIRM	0	0	0	0	2687500	0	0	0	0	0	0	0	0	0	0	0	37007	ASU35_16415	Tyr recombinase domain-containing protein	1	TRUE	FALSE	RRESTRSSR	N.RRESTRSSR.V
tr|A0A0V8QA71|A0A0V8QA71_9FIRM	0	0	0	0	0	1545100	0	0	0	0	0	0	0	0	0	0	32765	ASU35_04660	ABC transporter	1	TRUE	FALSE	NSIPVQPK	K.NSIPVQPK.S
tr|A0A0V8QA76|A0A0V8QA76_9FIRM	39074000	0	0	0	0	0	0	0	0	0	0	0	0	0	0	0	72806	ASU35_04680	Transposase	2	TRUE	TRUE	EMYEWDIHSHHRTGYR;NHPECGEFVAVLK	K.NHPECGEFVAVLK.E;R.EM*YEWDIHSHHRTGYR.E
tr|A0A0V8QA77|A0A0V8QA77_9FIRM	0	0	0	0	0	0	0	0	0	175311	0	0	0	0	0	0	83419	ASU35_04810	Glyoxalase/fosfomycin resistance/dioxygenase domain-containing protein	1	TRUE	FALSE	HVGIYVK	R.HVGIYVK.D
tr|A0A0V8QA80|A0A0V8QA80_9FIRM	0	0	0	0	0	1805900	0	0	0	0	0	0	0	0	0	0	64626	ASU35_04695	DUF3793 domain-containing protein	1	TRUE	FALSE	QLFEAFDRATER	K.QLFEAFDRATER.A
tr|A0A0V8QA81|A0A0V8QA81_9FIRM	0	0	0	4890200	0	0	0	0	0	0	0	0	0	0	0	0	56191	ASU35_04750	Glycosyl transferase	1	TRUE	FALSE	DADDVETVYVK	K.DADDVETVYVK.E
tr|A0A0V8QA82|A0A0V8QA82_9FIRM	0	0	0	0	2485400	0	0	0	0	0	0	0	0	0	0	0	78955	ASU35_16205	RloB-like protein	2	TRUE	FALSE	DAGALPRVEPK;QELCSYYAERRREDAGALPR	E.DAGALPRVEPK.N;K.QELCSYYAERRREDAGALPR.V
tr|A0A0V8QA83|A0A0V8QA83_9FIRM	0	4914000	0	0	0	0	0	0	0	0	0	0	0	0	0	0	88468	ASU35_16245	Uncharacterized protein	3	TRUE	FALSE	MEEKVERRMCMDALENVSLR;VERRMCMDALENVSLR;VERRMCMDALENVSLRLGQL	-.M*EEKVERRM*CM*DALENVSLR.L;K.VERRM*CMDALENVSLR.L;K.VERRMCM*DALENVSLRLGQL.N
tr|A0A0V8QA88|A0A0V8QA88_9FIRM	0	0	0	0	0	0	0	0	0	0	0	0	0	0	175226	0	42075	ASU35_16200	Cation diffusion facilitator family transporter	1	TRUE	FALSE	QSSFSSASEFER	M.QSSFSSASEFER.T
tr|A0A0V8QA90|A0A0V8QA90_9FIRM	3824800	0	0	3914200	0	0	2572700	0	0	0	0	0	251917	0	0	0	24470	ASU35_04755	Glycosyltransferase WbuB	1	TRUE	FALSE	ADVNFMHGK	K.ADVNFM*HGK.Y
tr|A0A0V8QA91|A0A0V8QA91_9FIRM	0	0	0	0	0	0	0	3157000	0	0	0	0	0	0	0	0	23648	ASU35_04820	O-antigen polymerase	1	TRUE	FALSE	RHYENKKNIIYMIMALIMGMSA	K.RHYENKKNIIYMIMALIMGM*SA.Y
tr|A0A0V8QA93|A0A0V8QA93_9FIRM	0	0	0	0	0	0	0	0	0	0	0	0	0	0	633000	0	56192	ASU35_04650	Molybdenum transport system permease	1	TRUE	FALSE	IAMVIQDGDYVTAGVWVGIV	R.IAMVIQDGDYVTAGVWVGIV.L
tr|A0A0V8QA96|A0A0V8QA96_9FIRM	0	0	0	0	0	0	0	0	0	0	0	0	0	466876	0	0	67050	ASU35_04770	N-acetyltransferase domain-containing protein	2	TRUE	FALSE	DESYEAYEVIKGKTR;SEKVMINSGMQK	K.DESYEAYEVIKGKTR.R;R.SEKVM*INSGM*QK.D
tr|A0A0V8QA97|A0A0V8QA97_9FIRM	0	0	0	0	0	0	0	0	0	0	0	0	0	0	67520000	0	33547	ASU35_16595	Uncharacterized protein	1	TRUE	FALSE	LACNKSVK	R.LACNKSVK.S
tr|A0A0V8QA98|A0A0V8QA98_9FIRM	6992000	0	0	0	0	0	0	0	0	0	0	0	0	0	0	0	8349	ASU35_04830	Acetolactate synthase	4	TRUE	FALSE	EFLELLDER;IAGAYDAFNR;MIIPLLPEVLK;NMIIPLLPEVLK	K.EFLELLDER.I;N.MIIPLLPEVLK.T;R.IAGAYDAFNR.V;R.NM*IIPLLPEVLK.T
tr|A0A0V8QA99|A0A0V8QA99_9FIRM	3036700	0	0	0	0	0	0	0	0	0	0	0	0	0	0	0	5887	ASU35_04530	Chemotaxis protein	1	TRUE	FALSE	KDTVTPDYDTFVGVAR	V.KDTVTPDYDTFVGVAR.Q
tr|A0A0V8QAA3|A0A0V8QAA3_9FIRM	0	0	0	0	11100000	0	0	0	0	0	0	0	0	0	0	0	31719	ASU35_04845	3-dehydroquinate synthase	2	TRUE	FALSE	EIVNSIEYFK;RYIEIDEFDKGER	K.EIVNSIEYFK.R;K.RYIEIDEFDKGER.I
tr|A0A0V8QAA5|A0A0V8QAA5_9FIRM	0	0	0	0	0	0	17372000	0	0	0	0	0	0	0	7548100	0	46112	ASU35_16100	Iron-sulfur cluster carrier protein	2	TRUE	FALSE	ETAAKHDIK;FLGQLPLCR	E.ETAAKHDIK.F;K.FLGQLPLCR.I
tr|A0A0V8QAA9|A0A0V8QAA9_9FIRM	1563300	0	0	0	0	0	0	0	0	0	0	0	0	0	0	0	24591	ASU35_04745	Capsular biosynthesis protein	1	TRUE	FALSE	PLPMLSAYK	K.PLPMLSAYK.N
tr|A0A0V8QAB1|A0A0V8QAB1_9FIRM	0	0	0	0	0	0	0	0	4282300	0	0	0	2132400	0	0	0	39929	ASU35_04835	Epimerase	2	TRUE	FALSE	LAAGQMSRIK;QLLNNERPK	K.LAAGQMSRIK.C;K.QLLNNERPK.C
tr|A0A0V8QAB4|A0A0V8QAB4_9FIRM	0	12053000	0	6156600	0	0	0	0	0	0	0	0	0	0	0	0	3484	ASU35_04605	Formate acetyltransferase	4	TRUE	FALSE	EITGGVLLNQK;GLAAFPPHSK;MNNYFGTLTPRMESFR;NLSDEFMRECIEVIR	-.MNNYFGTLTPRMESFR.E;K.EITGGVLLNQK.V;K.NLSDEFMRECIEVIR.C;R.GLAAFPPHSK.Q
tr|A0A0V8QAB5|A0A0V8QAB5_9FIRM	0	0	0	0	0	0	0	7914100	0	0	0	0	0	0	0	0	15984	ASU35_16180	Schlafen AlbA-2 domain-containing protein	2	TRUE	FALSE	DGKFFVSAEIPGADITER;KYQDDIRVIER	K.DGKFFVSAEIPGADITER.P;K.KYQDDIRVIER.V
tr|A0A0V8QAB6|A0A0V8QAB6_9FIRM	0	0	0	0	0	0	0	0	0	0	0	544440	0	5559300	0	0	68509	ASU35_04620	Uncharacterized protein	1	TRUE	FALSE	VGGYTTRAAISLARLCR	M.VGGYTTRAAISLARLCR.D
tr|A0A0V8QAB7|A0A0V8QAB7_9FIRM	0	0	0	0	0	0	0	0	0	0	0	0	0	2649000	0	0	80714	ASU35_16150	4Fe-4S ferredoxin-type domain-containing protein	1	TRUE	FALSE	LCPMNNIK	K.LCPMNNIK.F
tr|A0A0V8QAB8|A0A0V8QAB8_9FIRM	0	1977400	0	0	18268000	0	0	0	0	0	0	0	0	0	0	0	56193	ASU35_16110	ABC transporter domain-containing protein	1	TRUE	FALSE	MLHDVSFR	-.M*LHDVSFR.V
tr|A0A0V8QAC2|A0A0V8QAC2_9FIRM	0	0	0	0	0	0	0	0	0	0	3583400	0	0	0	0	0	19727	ASU35_04825	Polysaccharide biosynthesis protein	2	TRUE	FALSE	KCRMEWHK;KMDYLMK	K.KCRM*EWHK.N;R.KM*DYLMK.K
tr|A0A0V8QAC3|A0A0V8QAC3_9FIRM	0	0	0	0	0	0	0	0	0	1890500	0	0	0	0	0	0	42484	ASU35_16375	Radical SAM core domain-containing protein	2	TRUE	FALSE	FCHEGSTPNGKLGDILNEK;MDSVDDMFR	K.FCHEGSTPNGKLGDILNEK.F;L.M*DSVDDMFR.K
tr|A0A0V8QAC4|A0A0V8QAC4_9FIRM	0	0	0	0	0	0	0	0	0	0	0	0	0	0	3916500	0	3977	ASU35_15995	BIG2 domain-containing protein	2	TRUE	FALSE	KVTLTAKVYDK;VSSTSLR	K.KVTLTAKVYDK.N;K.VSSTSLR.I
tr|A0A0V8QAC5|A0A0V8QAC5_9FIRM	0	0	0	0	0	0	0	0	0	0	0	0	0	0	1862100	0	86700	ASU35_16030	Antitoxin	1	TRUE	FALSE	MLKLREELLAVEEDKMAGR	K.M*LKLREELLAVEEDKM*AGR.N
tr|A0A0V8QAD1|A0A0V8QAD1_9FIRM	0	0	0	0	0	0	1290600	0	0	0	0	0	0	0	0	0	46548	ASU35_04710	MerR family transcriptional regulator	1	TRUE	FALSE	EQALLTQK	K.EQALLTQK.N
tr|A0A0V8QAD3|A0A0V8QAD3_9FIRM	0	0	0	0	0	0	0	0	0	0	0	0	0	605737	0	0	83616	ASU35_16035	Plasmid stabilization protein	1	TRUE	FALSE	KKELMEGMR	K.KKELMEGM*R.S
tr|A0A0V8QAD4|A0A0V8QAD4_9FIRM	1806650	0	8342000	9266000	12282500	15415500	24808000	5107000	23726500	7694500	1159650	2960050	11932500	1258600	1155650	7159500	37970	ASU35_16135	ATPase	2	TRUE	FALSE	ATAEQLK;LVTKYMGETSVK	K.LVTKYMGETSVK.L;M.ATAEQLK.A
tr|A0A0V8QAD6|A0A0V8QAD6_9FIRM	5334100	0	0	0	0	0	0	0	0	0	0	0	0	0	0	0	25865	ASU35_16545	Integrase	4	TRUE	FALSE	EMEKMSKILK;KREMEKMSK;MPCIIENITPHTLR;NDYLMKNPCMGAILPKGEKREQR	K.KREM*EKMSK.I;K.NDYLMKNPCMGAILPKGEKREQR.V;R.EM*EKM*SKILK.L;R.M*PCIIENITPHTLR.H
tr|A0A0V8QAD8|A0A0V8QAD8_9FIRM	0	0	0	0	0	0	0	0	3427600	0	0	0	0	1785200	0	0	12376	ASU35_16005	ATP-dependent RNA helicase CshA	1	TRUE	FALSE	VMKKFRDGK	R.VM*KKFRDGK.T
tr|A0A0V8QAE1|A0A0V8QAE1_9FIRM	0	0	0	0	2077700	0	0	0	0	0	0	0	0	0	0	0	28104	ASU35_16050	Uncharacterized protein	2	TRUE	FALSE	EELSLSVAWIKEYIEGYKELQYQILKK;ELQYQILKK	K.EELSLSVAWIKEYIEGYKELQYQILKK.D;K.ELQYQILKK.D
tr|A0A0V8QAE3|A0A0V8QAE3_9FIRM	0	3215300	0	0	0	0	0	0	0	0	0	0	0	0	0	0	31720	ASU35_04780	Oxidoreductase	2	TRUE	FALSE	WMLGDEVESVYGVTR;WNRNKDYYTQAPWR	R.WM*LGDEVESVYGVTR.Q;R.WNRNKDYYTQAPWR.G
tr|A0A0V8QAE5|A0A0V8QAE5_9FIRM	0	0	0	0	0	0	0	0	0	0	0	0	0	0	1027600	0	26273	ASU35_04795	Glycosyl transferase family 1 domain-containing protein	1	TRUE	FALSE	EICIASCSSIISVKR	K.EICIASCSSIISVKR.L
tr|A0A0V8QAF0|A0A0V8QAF0_9FIRM	0	0	214723	0	0	0	0	0	0	0	0	0	0	0	0	0	75735	ASU35_15935	Uncharacterized protein	2	TRUE	FALSE	DIDLCGPDKIAMESGNVIKFFR;YTLKDTYQLTGMDDLFYEKLEK	K.DIDLCGPDKIAMESGNVIKFFR.Y;R.YTLKDTYQLTGMDDLFYEKLEK.H
tr|A0A0V8QAF1|A0A0V8QAF1_9FIRM	0	11969500	54422000	0	0	0	0	0	0	0	0	0	0	0	0	0	66226	ASU35_16255	Resolvase	3	TRUE	TRUE	EGDCVVVESISRFAR;QAEGIEIAK;QAEGIEIAKR	R.EGDCVVVESISRFAR.S;R.QAEGIEIAK.R;R.QAEGIEIAKR.E
tr|A0A0V8QAF4|A0A0V8QAF4_9FIRM	0	0	0	0	1970800	0	0	0	0	0	0	0	0	0	0	0	66025	ASU35_15950	Chromate transporter	2	TRUE	FALSE	ALYTMYRQCPK;ALYTMYRQCPKNVVAYLIAGGAFVATLFF	K.ALYTM*YRQCPK.N;K.ALYTMYRQCPKNVVAYLIAGGAFVATLFF.K
tr|A0A0V8QAF6|A0A0V8QAF6_9FIRM	0	0	0	0	0	0	0	0	1029900	0	0	0	0	0	0	0	79190	ASU35_16015	Uncharacterized protein	1	TRUE	FALSE	EKGEALLKSGDAREAYR	K.EKGEALLKSGDAREAYR.A
tr|A0A0V8QAF7|A0A0V8QAF7_9FIRM	0	0	0	0	0	0	0	0	0	0	0	0	0	0	4584500	0	35341	ASU35_04670	Permease	2	TRUE	FALSE	LKNLWDFFQNEVLGMK;MLKNLWDFFQNEVLGMK	-.MLKNLWDFFQNEVLGM*K.W;M.LKNLWDFFQNEVLGM*K.W
tr|A0A0V8QAF8|A0A0V8QAF8_9FIRM	0	0	0	0	0	0	0	0	3732500	0	0	0	0	0	0	0	52206	ASU35_15890	MerR family transcriptional regulator	3	TRUE	FALSE	KEILAENEK;KKEILAENEK;RAVEEHIK	K.KEILAENEK.K;K.RAVEEHIK.-;L.KKEILAENEK.K
tr|A0A0V8QAG2|A0A0V8QAG2_9FIRM	0	0	0	0	0	0	0	0	48470000	0	0	0	0	0	0	0	23221	ASU35_04050	Pilus assembly protein CpaF	5	TRUE	FALSE	FDVHMKKGMDGHR;GNGVIDGIRDMRIDGVSAGVSGIP;LYERYK;QVTEAIRFDVHMKKGMDGHR;SAGVSGIPEDYDMNGMISGAAEPR	K.GNGVIDGIRDMRIDGVSAGVSGIP.E;R.FDVHM*KKGM*DGHR.Y;R.LYERYK.G;R.QVTEAIRFDVHMKKGMDGHR.Y;V.SAGVSGIPEDYDM*NGM*ISGAAEPR.A
tr|A0A0V8QAG5|A0A0V8QAG5_9FIRM	0	0	0	0	0	0	0	2599700	0	0	0	0	0	0	0	0	10167	ASU35_15850	Pilus assembly protein PilM	1	TRUE	FALSE	VHTFHTPANTIEDGYIR	K.VHTFHTPANTIEDGYIR.D
tr|A0A0V8QAG6|A0A0V8QAG6_9FIRM	0	14044000	0	0	0	17483000	0	15408000	0	8525200	7909200	10204000	0	0	0	0	25612	ASU35_15865	Type II secretion system protein	1	TRUE	FALSE	GETLAGAMKANAK	K.GETLAGAMKANAK.I
tr|A0A0V8QAH0|A0A0V8QAH0_9FIRM	683729	0	0	0	0	0	0	0	0	0	0	0	0	0	3347500	0	68328	ASU35_15820	YcxB-like C-terminal domain-containing protein	1	TRUE	FALSE	IAALCFKVER	C.IAALCFKVER.M
tr|A0A0V8QAH2|A0A0V8QAH2_9FIRM	0	0	0	0	0	0	0	0	0	0	0	0	0	0	0	50688000	14864	lysS	Lysine--tRNA ligase	2	TRUE	FALSE	ISMMDAVKK;YHGLVNTDIR	K.YHGLVNTDIR.Y;R.ISMMDAVKK.Y
tr|A0A0V8QAH3|A0A0V8QAH3_9FIRM	0	0	0	2991100	0	0	0	0	0	0	0	3193800	0	0	0	0	14041	ASU35_16535	BIG2 domain-containing protein	2	TRUE	FALSE	GLGRKIDSVVLPSKSMEEIAK;KIDSVVLPSK	R.KIDSVVLPSK.S;T.GLGRKIDSVVLPSKSM*EEIAK.A
tr|A0A0V8QAH4|A0A0V8QAH4_9FIRM	0	0	0	0	0	0	0	0	0	0	0	0	0	0	0	875207	26139	coaBC	Coenzyme A biosynthesis bifunctional protein CoaBC	1	TRUE	FALSE	DGELSMELCRTR	R.DGELSM*ELCRTR.D
tr|A0A0V8QAH5|A0A0V8QAH5_9FIRM	0	0	0	0	0	44942000	0	0	0	0	0	0	0	0	0	0	75511	ASU35_16010	HTH cro/C1-type domain-containing protein	2	TRUE	FALSE	MSDLVLQGNLK;VSVDELLSSEEETSR	-.MSDLVLQGNLK.R;K.VSVDELLSSEEETSR.L
tr|A0A0V8QAH6|A0A0V8QAH6_9FIRM	0	0	1119700	0	0	0	0	0	0	0	0	0	0	0	0	0	4416	ASU35_15835	Type 4 fimbrial biogenesis protein PilX N-terminal domain-containing protein	2	TRUE	FALSE	LNSNFEGMVLAGGDVKMSGTGLAFK;VCYYYLNFK	R.VCYYYLNFK.N;T.LNSNFEGMVLAGGDVKM*SGTGLAFK.A
tr|A0A0V8QAH7|A0A0V8QAH7_9FIRM	1993050	0	0	6121000	0	0	0	4872500	0	0	0	0	181898	0	649950	0	44288	ASU35_16085	Fructose-bisphosphate aldolase	3	FALSE	TRUE	SPVILGVSEGAGK;YAVGQFNINNLEWTK;YIEAGKDLEGK	K.SPVILGVSEGAGK.Y;K.YAVGQFNINNLEWTK.A;K.YIEAGKDLEGK.G
tr|A0A0V8QAH8|A0A0V8QAH8_9FIRM	0	0	0	0	0	0	0	0	0	2283700	0	0	0	0	0	0	38688	ASU35_15735	Transketolase	1	TRUE	FALSE	SSIFGKAFPDRYFNVGISEINMVSMAAGFAR	K.SSIFGKAFPDRYFNVGISEINM*VSM*AAGFAR.E
tr|A0A0V8QAI3|A0A0V8QAI3_9FIRM	4688100	0	0	0	0	0	0	0	0	0	0	0	0	0	0	0	25355	ASU35_16410	Tyr recombinase domain-containing protein	2	TRUE	FALSE	RSTPMGKRDYAILLLAVR;TLRDEGYK	D.RSTPM*GKRDYAILLLAVR.L;K.TLRDEGYK.E
tr|A0A0V8QAI4|A0A0V8QAI4_9FIRM	0	0	9558000	0	0	0	0	0	0	0	0	0	0	0	0	0	33696	ASU35_04630	Molybdopterin molybdenumtransferase	2	TRUE	FALSE	LKKVEKECAGAPVLTVLPFR;VEKECAGAPVLTVLPFR	K.LKKVEKECAGAPVLTVLPFR.K;K.VEKECAGAPVLTVLPFR.K
tr|A0A0V8QAI6|A0A0V8QAI6_9FIRM	0	0	1052700	0	0	0	0	0	0	0	0	0	0	0	0	0	49274	ASU35_04070	Deacetylase PdaC domain-containing protein	1	TRUE	FALSE	EHNVAVK	K.EHNVAVK.R
tr|A0A0V8QAI7|A0A0V8QAI7_9FIRM	0	0	1098500	11282500	10771000	5369000	0	7991500	647250	395695	0	0	0	0	0	0	51742	coaX	Type III pantothenate kinase	3	TRUE	FALSE	ISFKNVLELYK;ISMEAPR;RVIGKNTIDCMK	A.ISFKNVLELYK.I;R.ISM*EAPR.R;R.RVIGKNTIDCM*K.S
tr|A0A0V8QAI8|A0A0V8QAI8_9FIRM	0	0	0	0	0	0	0	14837000	0	0	0	0	0	0	0	0	72146	rlmH	Ribosomal RNA large subunit methyltransferase H	2	TRUE	FALSE	EDAYVIALAIEGK;MILLEQIYR	R.EDAYVIALAIEGK.Q;R.MILLEQIYR.S
tr|A0A0V8QAJ2|A0A0V8QAJ2_9FIRM	0	0	4018299.9999999995	0	1606000	4888390.999928115	0	5494700	0	0	0	0	0	0	0	0	12070	pckA	Phosphoenolpyruvate carboxykinase (ATP)	3	FALSE	TRUE	AYLVNTGWNGTGK;AYLVNTGWNGTGKR;GITEPTPTFSACFGQAFLELHPTK	K.AYLVNTGWNGTGK.R;K.AYLVNTGWNGTGKR.I;R.GITEPTPTFSACFGQAFLELHPTK.Y
tr|A0A0V8QAJ3|A0A0V8QAJ3_9FIRM	0	0	0	0	0	0	0	0	0	0	0	612119	0	0	0	0	29438	ASU35_04120	histidine kinase	1	TRUE	FALSE	SFLLAKKQETIEMVAQDYETFR	L.SFLLAKKQETIEM*VAQDYETFR.K
tr|A0A0V8QAJ4|A0A0V8QAJ4_9FIRM	0	7637600	0	0	0	0	0	0	0	0	0	0	0	0	0	0	10261	ASU35_15975	AAA-ATPase-like domain-containing protein	2	TRUE	FALSE	HDEQPELWEGDR;KPFSEPER	K.KPFSEPER.F;R.HDEQPELWEGDR.E
tr|A0A0V8QAJ8|A0A0V8QAJ8_9FIRM	0	0	5272800	0	0	0	0	0	0	0	0	0	0	0	0	0	7953	ASU35_15720	Transcriptional regulator	2	TRUE	FALSE	DIREMVDFYLTR;MFIPYMNMK	G.DIREMVDFYLTR.F;R.MFIPYMNMK.E
tr|A0A0V8QAK1|A0A0V8QAK1_9FIRM	0	0	0	0	0	0	0	0	0	0	0	0	0	0	6576100	0	7716	ASU35_16160	Uncharacterized protein	3	TRUE	FALSE	DAAVDTAIGVFGPAL;ISGAQYTK;KLSDMFK	K.DAAVDTAIGVFGPAL.A;K.ISGAQYTK.N;K.KLSDM*FK.E
tr|A0A0V8QAK2|A0A0V8QAK2_9FIRM	0	4870600	0	0	0	0	14716000	68945000	0	0	0	0	0	0	0	24511500	26431	ASU35_04170	Stage II sporulation protein P	2	TRUE	FALSE	TQDVDFLLK;VTTIDGKPTATFMMFNGLSRSR	K.TQDVDFLLK.N;R.VTTIDGKPTATFM*MFNGLSRSR.T
tr|A0A0V8QAK3|A0A0V8QAK3_9FIRM	0	0	0	0	753857	0	0	0	0	0	0	0	0	0	0	0	43802	ASU35_15825	Uncharacterized protein	1	TRUE	FALSE	AINLYNHDSYIEAEKILDKLLAK	K.AINLYNHDSYIEAEKILDKLLAK.C
tr|A0A0V8QAK4|A0A0V8QAK4_9FIRM	0	0	0	0	0	0	0	0	0	0	0	2370100	0	0	0	0	9962	ASU35_04470	ABC transporter ATP-binding protein	1	TRUE	FALSE	EHKLGSILER	R.EHKLGSILER.L
tr|A0A0V8QAK6|A0A0V8QAK6_9FIRM	0	3216200	0	0	0	0	0	0	0	0	0	0	0	0	0	0	2489	ASU35_04250	Aldehyde-alcohol dehydrogenase	2	TRUE	FALSE	PSFTEGAK;YPLADYELTPDVAIIDPDFVMSVPK	K.PSFTEGAK.N;K.YPLADYELTPDVAIIDPDFVM*SVPK.K
tr|A0A0V8QAK8|A0A0V8QAK8_9FIRM	0	0	0	0	0	0	0	0	0	0	0	0	0	14784000	0	0	7904	ASU35_04210	Secreted protein containing C-terminal beta-propeller domain distantly related to WD-40 repeats	3	TRUE	FALSE	PENGSVSEVSK;TGILVYDLNTNKKTGEWKN;VYDLNTNKK	K.PENGSVSEVSK.I;K.TGILVYDLNTNKKTGEWKN.D;L.VYDLNTNKK.T
tr|A0A0V8QAK9|A0A0V8QAK9_9FIRM	0	0	0	0	0	0	8546600	0	0	0	0	0	0	0	0	0	28231	ASU35_15960	Integrase	2	TRUE	FALSE	RKYHSIYGK;WENIDLEKQVFR	K.RKYHSIYGK.S;R.WENIDLEKQVFR.I
tr|A0A0V8QAL1|A0A0V8QAL1_9FIRM	0	0	0	20018000	0	0	0	0	0	0	0	0	0	0	0	0	2100	ASU35_04080	DUF5704 domain-containing protein	4	TRUE	FALSE	EGFLILNFDIETIR;NDFLSVK;RRYSYWK;WYFEYYLPSKLYITR	K.EGFLILNFDIETIR.N;K.RRYSYWK.I;K.WYFEYYLPSKLYITR.K;R.NDFLSVK.G
tr|A0A0V8QAL2|A0A0V8QAL2_9FIRM	0	0	0	0	0	0	0	0	0	0	0	0	0	0	0	259910	9850	ASU35_04260	Histidine kinase	2	TRUE	FALSE	AIAVCQGK;QAYKLKMDTIEMAQRVIDKQM	K.AIAVCQGK.A;R.QAYKLKMDTIEMAQRVIDKQM.M
tr|A0A0V8QAL4|A0A0V8QAL4_9FIRM	2350000	0	0	0	0	0	0	0	0	0	0	0	0	0	0	0	64627	ASU35_04085	Phospholipase C/D domain-containing protein	1	TRUE	FALSE	RKKSHISVAR	M.RKKSHISVAR.Y
tr|A0A0V8QAL6|A0A0V8QAL6_9FIRM	0	0	0	0	0	0	0	0	0	0	0	560193	0	0	0	0	15344	ASU35_04270	Ferredoxin	1	TRUE	FALSE	AYIDPAKCK	R.AYIDPAKCK.E
tr|A0A0V8QAM0|A0A0V8QAM0_9FIRM	0	0	0	0	0	0	0	0	0	0	2970700	0	0	0	0	0	31449	ASU35_04550	Uncharacterized protein	1	TRUE	FALSE	VAGCVIDGAQTKINFSKDGK	K.VAGCVIDGAQTKINFSKDGK.V
tr|A0A0V8QAM2|A0A0V8QAM2_9FIRM	0	0	0	0	0	0	0	0	0	0	0	0	0	0	20026000	0	8278	bipA	Large ribosomal subunit assembly factor BipA	3	TRUE	FALSE	ILDSTMRIRAKR;NPVPIPFQK;TRASGSDDALKLTPPR	E.NPVPIPFQK.I;K.ILDSTMRIRAKR.N;N.TRASGSDDALKLTPPR.I
tr|A0A0V8QAM3|A0A0V8QAM3_9FIRM	0	0	0	0	0	0	0	0	0	2046300	0	0	0	0	3123300	0	46332	ASU35_16195	MerR family transcriptional regulator	1	TRUE	FALSE	TLDQMSVLHQISALK	Y.TLDQMSVLHQISALK.Q
tr|A0A0V8QAM5|A0A0V8QAM5_9FIRM	0	0	0	0	0	0	0	0	2300300	0	0	0	0	0	0	0	28883	ASU35_04180	Heme chaperone HemW	5	TRUE	FALSE	EIHIENHLLTRR;ESYERTLDK;IHTWEEFLDNYR;LGRIHTWEEFLDNYR;MEEFMFLGLRRMEGVSKERFFK	K.EIHIENHLLTRR.E;K.LGRIHTWEEFLDNYR.L;K.MEEFMFLGLRRM*EGVSKERFFK.E;R.ESYERTLDK.V;R.IHTWEEFLDNYR.L
tr|A0A0V8QAM8|A0A0V8QAM8_9FIRM	0	0	0	0	0	0	3611800	0	0	0	0	0	0	0	0	0	88073	ASU35_04320	Antitoxin	1	TRUE	FALSE	VPEYNLRAINK	K.VPEYNLRAINK.Y
tr|A0A0V8QAM9|A0A0V8QAM9_9FIRM	0	0	0	0	0	0	0	0	0	1974900	0	0	0	0	0	0	8556	lepA	Elongation factor 4	1	FALSE	TRUE	IEKTGLLTSREMQAQVLDNMELER	I.IEKTGLLTSREM*QAQVLDNM*ELER.E
tr|A0A0V8QAN1|A0A0V8QAN1_9FIRM	0	2627300	0	0	0	0	0	0	0	0	0	0	0	0	0	0	58747	ASU35_15745	Asp/Glu racemase	2	TRUE	FALSE	AFRAMKQMDMER;IQIEHRVCMEAFR	E.AFRAMKQMDMER.H;K.IQIEHRVCMEAFR.A
tr|A0A0V8QAN3|A0A0V8QAN3_9FIRM	0	0	0	0	0	0	0	0	0	8367700	0	0	0	8483100	0	0	9963	ASU35_15875	Type II secretion system protein GspE	3	TRUE	FALSE	DIAVAIDR;KPQDGRITSVVDRMEYDIRVSVL;LKIMGGMDISEK	K.DIAVAIDR.Y;R.KPQDGRITSVVDRMEYDIRVSVL.P;R.LKIM*GGMDISEK.R
tr|A0A0V8QAN4|A0A0V8QAN4_9FIRM	0	0	0	0	0	0	0	0	0	0	0	0	0	0	4966500	0	71230	rimP	Ribosome maturation factor RimP	2	TRUE	FALSE	KDKDFKR;MSKAREYEER	-.MSKAREYEER.T;K.KDKDFKR.S
tr|A0A0V8QAN6|A0A0V8QAN6_9FIRM	0	0	0	0	0	0	0	0	0	11096000	0	0	0	0	0	0	2262	infB	Translation initiation factor IF-2	5	TRUE	TRUE	AAEVKVEEK;GEEKIYEGELASLKR;IYEIAKSLNIK;KALSSLDNSAVMEKNSQR;KDPNRK	E.KALSSLDNSAVMEKNSQR.R;K.AAEVKVEEK.K;K.IYEIAKSLNIK.S;K.KDPNRK.G;R.GEEKIYEGELASLKR.F
tr|A0A0V8QAP0|A0A0V8QAP0_9FIRM	0	0	0	0	0	0	0	0	0	0	542059	0	0	0	0	623474	49498	ASU35_04580	ABC transporter domain-containing protein	1	TRUE	FALSE	PTTVMVTHR	R.PTTVMVTHR.L
tr|A0A0V8QAP1|A0A0V8QAP1_9FIRM	0	0	0	0	0	0	0	0	0	1386800	0	0	0	0	0	0	60986	ASU35_15845	Type IV pilus assembly protein PilO	1	TRUE	FALSE	RMKITEQEK	M.RMKITEQEK.A
tr|A0A0V8QAP3|A0A0V8QAP3_9FIRM	204180000	0	0	29996000	0	0	263000000	245460000	0	0	2054700	0	0	0	227110000	0	24230	ASU35_04735	Cas12f1-like TNB domain-containing protein	2	TRUE	FALSE	IRNLSEHYAHQVSR;NYICPNGHK	K.IRNLSEHYAHQVSR.Q;K.NYICPNGHK.G
tr|A0A0V8QAP4|A0A0V8QAP4_9FIRM	0	1326900	0	4704700	0	0	0	0	0	0	0	0	0	0	0	0	62187	ASU35_04115	Stage 0 sporulation protein A homolog	2	TRUE	FALSE	ILSVYPDAR;TFLDDEYIIRALNIGAKGYMLK	K.ILSVYPDAR.I;T.TFLDDEYIIRALNIGAKGYM*LK.Q
tr|A0A0V8QAP6|A0A0V8QAP6_9FIRM	0	0	0	0	0	0	6618400	0	0	0	0	0	0	0	0	0	65281	ASU35_04340	Integrase	1	TRUE	FALSE	ISVSPEYK	R.ISVSPEYK.-
tr|A0A0V8QAP8|A0A0V8QAP8_9FIRM	0	0	4781400	0	7133400	0	0	0	0	0	0	0	0	16374000	2262100	4209300	42867	ASU35_04440	ATP-grasp domain-containing protein	2	TRUE	FALSE	KNEDFIR;LSGEEEILVKKCFER	K.KNEDFIR.M;R.LSGEEEILVKKCFER.W
tr|A0A0V8QAP9|A0A0V8QAP9_9FIRM	0	1919400	0	3532000	0	2890600	0	0	0	0	0	0	1108400	0	0	5376900	49720	ASU35_15645	Phage capsid-like C-terminal domain-containing protein	1	TRUE	FALSE	AMRGKPADFEK	K.AMRGKPADFEK.L
tr|A0A0V8QAQ2|A0A0V8QAQ2_9FIRM	0	0	0	0	0	0	0	0	0	0	0	0	0	0	2378600	2823200	75512	ASU35_15990	Uncharacterized protein	1	TRUE	FALSE	MFKLIDYK	-.M*FKLIDYK.Y
tr|A0A0V8QAQ3|A0A0V8QAQ3_9FIRM	0	0	0	0	0	1672900	0	0	0	0	0	0	0	0	0	0	71474	ASU35_04455	5-nitroimidazole antibiotic resistance protein	1	TRUE	FALSE	MFRKMR	-.MFRKMR.R
tr|A0A0V8QAQ6|A0A0V8QAQ6_9FIRM	0	0	0	0	0	0	0	22697000	0	0	0	0	0	0	0	0	8279	ASU35_04145	Zinc/iron permease	5	TRUE	TRUE	ARTTKQRARLER;EAELEEK;EYETIDDDIAK;ITASQMLER;LKFSYKEQK	K.EYETIDDDIAK.L;K.LKFSYKEQK.E;R.ARTTKQRARLER.L;R.EAELEEK.M;R.ITASQM*LER.F
tr|A0A0V8QAQ8|A0A0V8QAQ8_9FIRM	0	933292	0	0	0	0	0	0	0	0	0	0	0	0	0	0	41875	ASU35_15730	Xylose isomerase	1	TRUE	FALSE	EEGFFNK	K.EEGFFNK.E
tr|A0A0V8QAR3|A0A0V8QAR3_9FIRM	0	0	0	0	9612900	0	0	0	0	0	0	0	0	0	0	0	43323	uppP	Undecaprenyl-diphosphatase	1	TRUE	FALSE	REYVPVIDSAYR	K.REYVPVIDSAYR.K
tr|A0A0V8QAR4|A0A0V8QAR4_9FIRM	0	0	0	0	0	22988000	0	0	0	0	0	0	0	0	0	0	83012	ASU35_15675	Uncharacterized protein	1	TRUE	FALSE	DLDFIVLYILDK	R.DLDFIVLYILDK.H
tr|A0A0V8QAR6|A0A0V8QAR6_9FIRM	0	0	0	0	22954000	0	0	0	0	0	0	0	0	0	0	0	88469	ASU35_16125	Toxin-antitoxin system protein	1	TRUE	FALSE	ITPNSQR	R.ITPNSQR.C
tr|A0A0V8QAR8|A0A0V8QAR8_9FIRM	0	0	0	0	0	2163000	0	0	0	0	0	0	0	0	0	0	22108	ASU35_04160	M18 family aminopeptidase	2	TRUE	FALSE	KGGSYYTR;TGTALDDNHTFR	K.KGGSYYTR.L;K.TGTALDDNHTFR.L
tr|A0A0V8QAR9|A0A0V8QAR9_9FIRM	0	0	0	0	0	1324600	0	0	0	0	0	0	0	0	0	0	44056	ASU35_15685	Restriction endonuclease	1	TRUE	FALSE	NVSKNSDK	R.NVSKNSDK.N
tr|A0A0V8QAS0|A0A0V8QAS0_9FIRM	0	0	0	0	0	0	0	0	0	603927	0	0	0	0	0	0	21196	ASU35_04760	UDP-N-acetyl-D-glucosamine dehydrogenase	1	FALSE	TRUE	AVLEGDVHEVSSPAVAEMEKILENTY	R.AVLEGDVHEVSSPAVAEM*EKILENTY.R
tr|A0A0V8QAS9|A0A0V8QAS9_9FIRM	0	0	11284	0	0	0	0	0	0	0	0	0	0	0	0	0	7821	ASU35_04240	Iron transporter FeoB	1	TRUE	FALSE	PGMILLR	K.PGMILLR.S
tr|A0A0V8QAT1|A0A0V8QAT1_9FIRM	0	0	0	0	0	0	0	0	0	2901000	0	0	0	0	0	0	29899	ASU35_15545	Mucin desulfatase	1	TRUE	FALSE	FKLVKDMEEKWETMQDIVR	Q.FKLVKDM*EEKWETM*QDIVR.R
tr|A0A0V8QAT2|A0A0V8QAT2_9FIRM	0	0	0	0	0	10396000	0	0	0	0	0	6506800	0	5550800	10356000	0	45625	ASU35_15805	SGNH hydrolase-type esterase domain-containing protein	4	TRUE	FALSE	EQPEEEVLVEK;KVEAEEKEDIEIQEEVY;NYGKIYVMLGINELGYEHK;VFEKEIQIK	E.EQPEEEVLVEK.P;K.KVEAEEKEDIEIQEEVY.Y;K.NYGKIYVMLGINELGYEHK.Q;K.VFEKEIQIK.G
tr|A0A0V8QAT3|A0A0V8QAT3_9FIRM	0	0	0	0	0	0	0	0	0	0	0	0	0	3543500	0	0	28884	sigA	RNA polymerase sigma factor SigA	1	TRUE	FALSE	TIRIPVHMSEVINKTYR	R.TIRIPVHM*SEVINKTYR.V
tr|A0A0V8QAT8|A0A0V8QAT8_9FIRM	0	0	0	0	0	0	3169400	0	0	0	0	0	0	0	0	0	50786	ASU35_16480	AAA family ATPase	1	TRUE	FALSE	MINQSTTDKLIEMR	-.MINQSTTDKLIEMR.L
tr|A0A0V8QAT9|A0A0V8QAT9_9FIRM	0	2622000	0	0	0	0	0	0	0	0	0	0	0	0	0	0	53133	ASU35_15635	Bro-N domain-containing protein	1	TRUE	FALSE	FTSIPAIAPDGTAHLQTR	K.FTSIPAIAPDGTAHLQTR.V
tr|A0A0V8QAU3|A0A0V8QAU3_9FIRM	0	2505500	0	0	0	0	0	0	0	0	0	0	0	0	0	0	74125	ASU35_04205	RNA polymerase subunit sigma	1	TRUE	FALSE	AFRNWIFKILVNQCKR	A.AFRNWIFKILVNQCKR.R
tr|A0A0V8QAU8|A0A0V8QAU8_9FIRM	0	0	0	0	0	4197800	0	0	0	0	0	0	0	0	0	0	11478	ASU35_04055	Type II secretion system protein GspF domain-containing protein	3	TRUE	FALSE	KSAEASQILQK;QDNEIAITEKGALAR;REKEDEVLQFHSIIIMLMHLKR	K.KSAEASQILQK.C;K.QDNEIAITEKGALAR.V;K.REKEDEVLQFHSIIIM*LMHLKR.M
tr|A0A0V8QAU9|A0A0V8QAU9_9FIRM	0	0	0	0	0	0	0	0	0	0	0	0	0	0	6610000	0	12134	ASU35_16000	MBL fold metallo-hydrolase	1	TRUE	FALSE	QGINPIGFPGLK	R.QGINPIGFPGLK.S
tr|A0A0V8QAV4|A0A0V8QAV4_9FIRM	0	0	0	0	0	11056000	0	0	0	0	0	0	1554400	0	0	0	18854	ASU35_15530	HTH cro/C1-type domain-containing protein	5	TRUE	FALSE	ENIFCYALSVEELR;FLLDRLWAR;KEISYSDSLALLQEAHVLNNMAIAYYR;LGKGMEK;RGERCGACIDAEDYEILKLERMEGR	K.ENIFCYALSVEELR.L;K.FLLDRLWAR.L;K.KEISYSDSLALLQEAHVLNNMAIAYYR.I;K.RGERCGACIDAEDYEILKLERMEGR.C;R.LGKGMEK.L
tr|A0A0V8QAV7|A0A0V8QAV7_9FIRM	0	0	0	0	0	0	0	0	0	0	0	0	0	3255900	0	0	41662	ASU35_15560	Sugar ABC transporter permease	1	TRUE	FALSE	WHFTGLDNYIK	R.WHFTGLDNYIK.L
tr|A0A0V8QAV9|A0A0V8QAV9_9FIRM	0	0	0	0	0	0	0	0	0	0	0	0	0	38173000	0	0	7441	ASU35_04150	Glycosyl hydrolase family 13 catalytic domain-containing protein	2	TRUE	FALSE	KAVLNLR;YWILEYHVDGFR	K.KAVLNLR.Q;R.YWILEYHVDGFR.I
tr|A0A0V8QAW1|A0A0V8QAW1_9FIRM	0	0	48213000	0	0	0	0	0	0	0	0	0	0	0	110630000	0	21318	ASU35_15485	Peptidase M20	1	TRUE	FALSE	SCLEEIRQLPSVK	E.SCLEEIRQLPSVK.K
tr|A0A0V8QAW2|A0A0V8QAW2_9FIRM	1661800	0	0	0	0	0	0	0	0	0	0	0	0	0	0	0	88074	ASU35_16155	ClpX-type ZB domain-containing protein	1	TRUE	FALSE	EFEQWFEKEYMER	K.EFEQWFEKEYMER.N
tr|A0A0V8QAW6|A0A0V8QAW6_9FIRM	0	0	0	3976700	0	0	0	0	0	0	0	0	0	0	0	0	16817	ASU35_15815	Spore gernimation protein GerA	2	TRUE	FALSE	EGLAVDFR;VIDVGDHRLCFYFIDGLSKDEIMEK	R.EGLAVDFR.T;R.VIDVGDHRLCFYFIDGLSKDEIM*EK.I
tr|A0A0V8QAW9|A0A0V8QAW9_9FIRM	0	3521100	0	0	0	0	0	0	0	3747600	0	0	0	0	0	0	52687	ASU35_15595	Bro-N domain-containing protein	1	TRUE	FALSE	IFFYDKDKVNVPYER	K.IFFYDKDKVNVPYER.F
tr|A0A0V8QAX3|A0A0V8QAX3_9FIRM	0	0	0	0	0	0	13440	0	0	0	0	0	0	0	0	0	77861	ASU35_04350	Uncharacterized protein	1	TRUE	FALSE	KDDDTSR	K.KDDDTSR.L
tr|A0A0V8QAX6|A0A0V8QAX6_9FIRM	0	0	0	0	0	0	0	0	0	0	5594800	0	0	0	0	0	53347	ASU35_15280	DUF1266 domain-containing protein	1	TRUE	FALSE	WWGVTDRISADK	K.WWGVTDRISADK.T
tr|A0A0V8QAY3|A0A0V8QAY3_9FIRM	0	0	114199	0	0	0	0	0	0	0	0	0	0	0	0	0	70786	ASU35_04065	Uncharacterized protein	1	TRUE	FALSE	QMYEEYEKKLGITR	R.QM*YEEYEKKLGITR.Q
tr|A0A0V8QAY5|A0A0V8QAY5_9FIRM	0	0	0	0	0	0	0	0	0	0	0	0	0	0	4912500	0	30991	nusA	Transcription termination/antitermination protein NusA	1	TRUE	FALSE	VNINRETGAVNVYAER	R.VNINRETGAVNVYAER.E
tr|A0A0V8QAY7|A0A0V8QAY7_9FIRM	0	0	0	0	0	0	0	0	0	0	0	0	0	0	14904000	0	88075	ASU35_15410	Uncharacterized protein	1	TRUE	FALSE	IGSCRTMKNPK	N.IGSCRTMKNPK.I
tr|A0A0V8QAZ4|A0A0V8QAZ4_9FIRM	0	0	0	5467900	0	0	0	0	0	0	0	0	0	0	0	0	82065	ASU35_15215	Core-binding (CB) domain-containing protein	1	TRUE	FALSE	ENMYSDLRDSTIATKKHMIELHILPYFK	K.ENM*YSDLRDSTIATKKHMIELHILPYFK.D
tr|A0A0V8QAZ6|A0A0V8QAZ6_9FIRM	2488600	0	0	0	0	0	0	0	0	0	0	0	0	0	0	0	4189	ASU35_04450	Aconitase	3	TRUE	TRUE	EEAKKGTMAYR;PEAYEELK;SNPLGLAEFTLSR	K.EEAKKGTMAYR.I;R.PEAYEELK.P;R.SNPLGLAEFTLSR.K
tr|A0A0V8QAZ7|A0A0V8QAZ7_9FIRM	7203500	0	0	19538000	0	28659500	6419000	0	0	27986000	33744500	0	0	0	0	39048000	40594	gpr	Germination protease	2	TRUE	FALSE	MWRTDLALEMR;YEMESVSAIAPGVMGQTG	-.MWRTDLALEMR.E;K.YEM*ESVSAIAPGVM*GQTG.M
tr|A0A0V8QAZ8|A0A0V8QAZ8_9FIRM	0	0	0	0	0	0	0	0	88738	0	0	0	712449	0	3811200	171981	8523	ASU35_15175	Competence protein CoiA	1	TRUE	FALSE	WDELGNDVVEVDTR	K.WDELGNDVVEVDTR.Y
tr|A0A0V8QB00|A0A0V8QB00_9FIRM	0	0	0	0	0	0	0	0	0	0	0	1359200	0	0	0	0	40595	ASU35_15925	Phosphatidylglycerol lysyltransferase C-terminal domain-containing protein	1	TRUE	FALSE	ITPQSQYELSKYAKLR	K.ITPQSQYELSKYAKLR.P
tr|A0A0V8QB02|A0A0V8QB02_9FIRM	14444000	0	0	0	0	0	0	0	0	0	0	0	0	0	0	0	66416	ASU35_15290	TetR family transcriptional regulator	1	TRUE	FALSE	LLSDISLAEIANH	K.LLSDISLAEIANH.A
tr|A0A0V8QB03|A0A0V8QB03_9FIRM	0	0	0	0	0	0	0	0	0	0	0	0	0	0	0	82607000	10025	ASU35_15295	FAD/NAD(P)-binding oxidoreductase	3	TRUE	FALSE	MAVEFLQK;RKGIPVLREMEPEERDR	K.M*AVEFLQK.T;K.MAVEFLQK.T;R.RKGIPVLREMEPEERDR.L
tr|A0A0V8QB04|A0A0V8QB04_9FIRM	0	0	0	0	0	0	0	0	0	0	0	0	199758	960718	655002	0	23453	ASU35_15300	Pyridine nucleotide-disulfide oxidoreductase	2	TRUE	TRUE	CVILGSGDIGLIMAR;IRRETCAGENKAILYFRSREERK	R.CVILGSGDIGLIMAR.R;R.IRRETCAGENKAILYFRSREERK.T
tr|A0A0V8QB05|A0A0V8QB05_9FIRM	0	0	0	0	0	0	0	566924	0	0	0	0	0	0	0	0	88934	ASU35_15105	Uncharacterized protein	1	TRUE	FALSE	MKRKQQREAERQR	R.M*KRKQQREAERQR.K
tr|A0A0V8QB11|A0A0V8QB11_9FIRM	0	0	0	0	432093	0	0	0	0	0	0	0	0	0	0	0	32455	ASU35_15670	site-specific DNA-methyltransferase (adenine-specific)	2	TRUE	FALSE	QKRLCECLK;RLDNIEAAMK	D.RLDNIEAAMK.S;E.QKRLCECLK.R
tr|A0A0V8QB12|A0A0V8QB12_9FIRM	0	0	0	0	0	0	0	0	0	0	0	0	0	0	196988	0	59847	ASU35_04510	DUF624 domain-containing protein	1	TRUE	FALSE	EEEKDGAK	K.EEEKDGAK.D
tr|A0A0V8QB17|A0A0V8QB17_9FIRM	0	0	0	0	0	1721300	0	0	0	0	0	0	0	0	0	0	27300	ASU35_04265	Serine/threonine protein phosphatase	1	TRUE	FALSE	IIAEKEIK	R.IIAEKEIK.E
tr|A0A0V8QB21|A0A0V8QB21_9FIRM	0	0	0	0	0	0	0	0	0	872601	0	0	0	0	0	0	83617	ASU35_15445	Uncharacterized protein	1	TRUE	FALSE	LLSFCEENGISKDMLR	K.LLSFCEENGISKDMLR.I
tr|A0A0V8QB24|A0A0V8QB24_9FIRM	0	0	0	0	0	0	0	0	0	0	0	18974	0	0	0	0	92941	ASU35_15140	Uncharacterized protein	1	TRUE	FALSE	GACRSGYR	K.GACRSGYR.S
tr|A0A0V8QB25|A0A0V8QB25_9FIRM	0	0	0	3086800	0	0	0	0	0	0	0	0	0	0	0	0	38331	ASU35_14995	[Fe-S]-binding protein	1	TRUE	FALSE	TTKILTQLLKER	K.TTKILTQLLKER.A
tr|A0A0V8QB30|A0A0V8QB30_9FIRM	0	0	0	0	0	0	0	0	0	0	0	0	0	0	8047900	0	63856	ASU35_15620	NYN domain-containing protein	1	TRUE	FALSE	CTDINIATGLLTK	K.CTDINIATGLLTK.A
tr|A0A0V8QB39|A0A0V8QB39_9FIRM	0	0	0	0	0	0	10573000	0	0	0	0	0	0	0	0	0	11672	ASU35_15060	Arylsulfotransferase N-terminal domain-containing protein	1	TRUE	FALSE	IIPLYLDGENK	K.IIPLYLDGENK.N
tr|A0A0V8QB41|A0A0V8QB41_9FIRM	0	4591200	0	0	0	0	0	0	0	0	0	0	0	0	0	0	92942	ASU35_03655	DUF951 domain-containing protein	2	TRUE	FALSE	DIQVGDVIR;MDIQVGDVIR	-.M*DIQVGDVIR.L;M.DIQVGDVIR.L
tr|A0A0V8QB42|A0A0V8QB42_9FIRM	0	7404400	0	0	0	0	0	0	0	0	0	0	0	0	0	0	92943	ASU35_15335	Uncharacterized protein	1	TRUE	FALSE	PMHPVMSFSK	V.PMHPVMSFSK.D
tr|A0A0V8QB47|A0A0V8QB47_9FIRM	0	0	0	0	0	0	0	0	0	0	0	0	4726600	0	0	0	18965	ASU35_04125	Radical SAM protein	1	TRUE	FALSE	NWALGHLER	C.NWALGHLER.F
tr|A0A0V8QB48|A0A0V8QB48_9FIRM	0	0	0	0	0	0	0	0	0	0	0	0	0	14656000	0	0	24719	ASU35_15565	ABC transporter substrate-binding protein	2	TRUE	FALSE	LIGEDGVTR;YITKGEFDK	K.YITKGEFDK.K;R.LIGEDGVTR.V
tr|A0A0V8QB52|A0A0V8QB52_9FIRM	0	0	0	0	0	709929	0	0	0	0	0	0	0	0	0	0	56196	deoD	Purine nucleoside phosphorylase DeoD-type	1	FALSE	TRUE	NMFGYTGTYK	R.NMFGYTGTYK.G
tr|A0A0V8QB58|A0A0V8QB58_9FIRM	0	0	0	0	0	1367600	0	0	0	0	0	0	0	0	0	0	44510	ASU35_15690	Restriction endonuclease	1	TRUE	FALSE	ISTFRATNVASGKGSSR	N.ISTFRATNVASGKGSSR.A
tr|A0A0V8QB62|A0A0V8QB62_9FIRM	0	0	0	110604	0	0	0	0	0	0	0	0	0	0	0	0	91201	ASU35_04190	Phage shock protein PspC N-terminal domain-containing protein	1	TRUE	FALSE	RLYRSESNR	K.RLYRSESNR.M
tr|A0A0V8QB65|A0A0V8QB65_9FIRM	0	0	2579600	0	0	0	0	0	0	0	0	0	0	0	0	0	13308	ASU35_03675	YjjI family glycine radical enzyme	1	TRUE	FALSE	ITGYLVK	R.ITGYLVK.R
tr|A0A0V8QB67|A0A0V8QB67_9FIRM	0	0	0	0	0	0	0	0	0	0	0	0	3821900	0	0	0	41054	pyrB	Aspartate carbamoyltransferase	3	TRUE	TRUE	IPVINAGDGGH;MKHLIDPTDLSLSEIDEILELAERIISDR;TVEKYADIIAMR	-.M*KHLIDPTDLSLSEIDEILELAERIISDR.P;K.IPVINAGDGGH.N;R.TVEKYADIIAM*R.H
tr|A0A0V8QB73|A0A0V8QB73_9FIRM	0	0	0	0	0	0	0	0	0	602220	0	0	0	0	0	0	41055	ASU35_15325	Potassium transporter KtrB	1	TRUE	FALSE	LEGIGACFYMIK	L.LEGIGACFYMIK.F
tr|A0A0V8QB76|A0A0V8QB76_9FIRM	0	0	0	0	0	0	0	0	0	0	0	0	33285000	0	0	0	50567	ASU35_15630	Uncharacterized protein	1	TRUE	FALSE	DGVLLMNDTK	K.DGVLLM*NDTK.F
tr|A0A0V8QB77|A0A0V8QB77_9FIRM	0	0	0	0	0	0	0	0	0	0	8795000	0	0	0	0	1434200	31869	ASU35_03690	ABC transporter permease	1	TRUE	FALSE	IIHKEGGGEASK	K.IIHKEGGGEASK.D
tr|A0A0V8QB80|A0A0V8QB80_9FIRM	0	0	0	0	0	0	0	2108300	0	0	0	0	4375300	0	0	0	39710	ASU35_03590	Replication-associated protein ORF2/G2P domain-containing protein	2	TRUE	FALSE	KSESRYQSPK;RVRKMNQVDVK	K.KSESRYQSPK.S;M.RVRKM*NQVDVK.L
tr|A0A0V8QB81|A0A0V8QB81_9FIRM	0	0	0	374189	0	0	0	0	0	0	0	0	0	0	0	0	11782	ASU35_04840	Pyruvate carboxyltransferase domain-containing protein	1	TRUE	FALSE	YHEMILKLHK	R.YHEMILKLHK.V
tr|A0A0V8QB90|A0A0V8QB90_9FIRM	0	0	0	0	0	0	0	0	0	0	4110200	0	0	0	0	0	25613	ASU35_15490	Diaminopropionate ammonia-lyase	1	TRUE	FALSE	MLSAPMK	R.M*LSAPMK.G
tr|A0A0V8QB91|A0A0V8QB91_9FIRM	0	0	755474	0	0	0	0	0	0	0	0	0	1928350	0	0	0	39930	ASU35_04395	Riboflavin biosynthesis protein	2	TRUE	FALSE	GSDFRFGHNR;VIVVGSDFRFGHNRR	K.VIVVGSDFRFGHNRR.G;V.GSDFRFGHNR.R
tr|A0A0V8QB95|A0A0V8QB95_9FIRM	0	0	0	0	49141000	69703000	10591000	0	0	13915000	0	0	0	0	0	0	23765	ASU35_03765	HTH araC/xylS-type domain-containing protein	2	TRUE	FALSE	LTSNEHK;NISLEYAGK	K.NISLEYAGK.E;R.LTSNEHK.E
tr|A0A0V8QB96|A0A0V8QB96_9FIRM	0	0	0	0	0	0	0	0	0	0	0	1281400	0	0	0	1415900	81726	ASU35_03770	Methionine--tRNA ligase	1	TRUE	FALSE	KVMVLTNLK	K.KVMVLTNLK.P
tr|A0A0V8QB98|A0A0V8QB98_9FIRM	0	0	0	0	0	16120000	0	0	0	0	0	0	0	0	0	0	64887	ASU35_15200	Integrase	1	TRUE	FALSE	VLQASLGLR	A.VLQASLGLR.L
tr|A0A0V8QBA1|A0A0V8QBA1_9FIRM	4453700	0	0	0	0	0	0	0	0	0	0	0	0	0	0	0	760	mfd	Transcription-repair-coupling factor	4	TRUE	FALSE	AAVDINRIPK;EQLSFTVK;IFMYNKAAVDINR;RIKDIIGEFK	K.AAVDINRIPK.L;K.EQLSFTVK.S;K.IFM*YNKAAVDINR.I;R.RIKDIIGEFK.E
tr|A0A0V8QBA5|A0A0V8QBA5_9FIRM	0	0	0	0	0	0	0	0	0	0	0	0	0	25112000	0	0	89161	ASU35_15125	Uncharacterized protein	1	TRUE	FALSE	PRCRKPCTIWTLVTNMVR	K.PRCRKPCTIWTLVTNMVR.G
tr|A0A0V8QBA6|A0A0V8QBA6_9FIRM	0	0	0	0	0	0	0	0	0	0	0	0	0	0	0	6270200	62639	ASU35_03925	Uncharacterized protein	1	TRUE	FALSE	RVDPDTIEYLK	R.RVDPDTIEYLK.I
tr|A0A0V8QBA7|A0A0V8QBA7_9FIRM	0	0	0	0	3299000	0	0	0	0	0	0	0	0	0	0	0	62828	ASU35_16580	Transposase IS110-like N-terminal domain-containing protein	3	TRUE	FALSE	ILESSGLEAMVVNAR;MLEGANIK;MVACFVHGNKQEVREFGATTR	-.MVACFVHGNKQEVREFGATTR.E;K.MLEGANIK.L;N.ILESSGLEAM*VVNAR.H
tr|A0A0V8QBA8|A0A0V8QBA8_9FIRM	0	0	0	12266000	0	0	0	0	0	0	0	0	0	0	0	0	1601	ASU35_16055	Uncharacterized protein	3	TRUE	FALSE	EIRVEISVMLTK;EVNLLLLK;NYKEIRVEISVMLTK	K.EIRVEISVMLTK.N;K.EVNLLLLK.K;K.NYKEIRVEISVMLTK.N
tr|A0A0V8QBB5|A0A0V8QBB5_9FIRM	0	0	0	505413	0	0	0	0	0	0	0	0	0	0	0	0	14133	galT	Galactose-1-phosphate uridylyltransferase	1	TRUE	FALSE	EFEKFIEK	R.EFEKFIEK.L
tr|A0A0V8QBB6|A0A0V8QBB6_9FIRM	0	0	0	0	0	0	0	0	0	1385700	0	0	0	0	0	0	38884	ASU35_03855	HTH araC/xylS-type domain-containing protein	1	TRUE	FALSE	NFRKIMETSPYQWKKRPDNHK	R.NFRKIMETSPYQWKKRPDNHK.G
tr|A0A0V8QBC0|A0A0V8QBC0_9FIRM	0	0	0	20170000	0	0	0	0	0	0	0	0	0	0	0	0	2419	ASU35_15940	P-type Ca(2+) transporter	3	TRUE	FALSE	DLVFTGLVGMIDPP;EVPLTPALLR;SLEALKK	K.DLVFTGLVGMIDPP.R;K.SLEALKK.L;R.EVPLTPALLR.A
tr|A0A0V8QBC2|A0A0V8QBC2_9FIRM	14536000	0	0	0	13797000	0	0	11146000	0	0	0	0	0	0	0	0	10364	ASU35_03980	Pyridine nucleotide-disulfide oxidoreductase	1	TRUE	FALSE	MGRRVLVVGGVAGGASVAARIRR	-.M*GRRVLVVGGVAGGASVAARIRR.L
tr|A0A0V8QBC3|A0A0V8QBC3_9FIRM	0	0	0	0	0	0	0	0	0	0	0	0	6226500	0	0	0	1862	uvrA	UvrABC system protein A	6	TRUE	FALSE	FMENLNLTPR;IGTPHCPR;IPVPTER;LLYARIGTPHCPR;QEYETFMR;QTVDQMVDEIMK	E.FM*ENLNLTPR.Q;K.IPVPTER.K;R.IGTPHCPR.C;R.LLYARIGTPHCPR.C;R.QEYETFMR.V;R.QTVDQM*VDEIM*K.L
tr|A0A0V8QBC5|A0A0V8QBC5_9FIRM	0	0	0	0	0	0	0	0	0	852036	0	0	0	0	0	0	88277	ASU35_15285	Phosphoglycerate mutase	1	TRUE	FALSE	KMTTVYFVR	K.KM*TTVYFVR.H
tr|A0A0V8QBC6|A0A0V8QBC6_9FIRM	0	0	0	0	0	0	0	0	0	0	0	0	0	1783100	0	4666400	12638	ASU35_03800	Stage 0 sporulation protein A homolog	3	TRUE	FALSE	NAIRYLEENYMDQINLEDISR;RNTMDDVRMAAHIIVSMEEQFGYR;TLRLEKKRNKIYGLIIMADR	K.NAIRYLEENYM*DQINLEDISR.Y;K.RNTMDDVRM*AAHIIVSMEEQFGYR.V;R.TLRLEKKRNKIYGLIIM*ADR.E
tr|A0A0V8QBC8|A0A0V8QBC8_9FIRM	0	0	0	0	0	6965700	0	0	0	0	0	0	0	0	0	0	5862	ASU35_04010	Uncharacterized protein	1	TRUE	FALSE	YFVNRMNLLPK	K.YFVNRMNLLPK.N
tr|A0A0V8QBD4|A0A0V8QBD4_9FIRM	0	0	0	0	0	0	0	0	977933	0	0	0	0	0	0	0	9373	ASU35_03915	Radical SAM protein	2	TRUE	FALSE	EELSFFIGNR;NLENRIVYYESSR	K.EELSFFIGNR.V;K.NLENRIVYYESSR.G
tr|A0A0V8QBD5|A0A0V8QBD5_9FIRM	0	0	0	0	0	35527000	0	0	0	0	13582000	0	0	0	0	0	26597	ASU35_03975	cysteine-S-conjugate beta-lyase	2	TRUE	FALSE	KFLSSCMVK;RMNLATDPK	F.RM*NLATDPK.N;R.KFLSSCMVK.F
tr|A0A0V8QBD7|A0A0V8QBD7_9FIRM	0	0	0	0	0	1607700	0	0	0	0	0	0	496188	0	0	0	20493	ASU35_14990	4,4'-diaponeurosporenoate glycosyltransferase	2	TRUE	FALSE	KMYRDGVDIEKISCMYHDIR;TLWDMDDRSDLR	R.KMYRDGVDIEKISCM*YHDIR.-;R.TLWDMDDRSDLR.G
tr|A0A0V8QBE0|A0A0V8QBE0_9FIRM	0	0	4299000	0	0	0	0	0	0	0	0	0	0	0	0	0	18314	ASU35_04040	Transcriptional regulator	1	TRUE	FALSE	IGSSKCNMK	R.IGSSKCNM*K.D
tr|A0A0V8QBE3|A0A0V8QBE3_9FIRM	0	6960200	0	0	0	0	0	0	0	0	0	0	0	0	0	0	63234	ASU35_15220	Tyr recombinase domain-containing protein	1	TRUE	FALSE	MKEYINMLYGR	K.MKEYINM*LYGR.T
tr|A0A0V8QBE6|A0A0V8QBE6_9FIRM	0	0	0	0	0	0	0	0	3281400	0	0	4070900	4040700	0	0	0	12915	ASU35_14835	Integrase	2	TRUE	FALSE	EHMPLNHQK;YCVGLMKATEKYGDSRIERACEK	K.YCVGLMKATEKYGDSRIERACEK.L;R.EHMPLNHQK.Y
tr|A0A0V8QBE8|A0A0V8QBE8_9FIRM	0	0	0	0	0	0	49600000	0	0	0	0	0	0	0	0	0	2857	ASU35_03660	Uncharacterized protein	2	TRUE	FALSE	ETITPLDSRK;VYSYNIAAR	R.ETITPLDSRK.T;R.VYSYNIAAR.R
tr|A0A0V8QBE9|A0A0V8QBE9_9FIRM	0	4186800	3405000	0	0	0	0	0	0	0	0	0	0	0	0	0	75736	ASU35_14925	Uncharacterized protein	1	TRUE	FALSE	EELFRVADYFSVPR	K.EELFRVADYFSVPR.E
tr|A0A0V8QBF0|A0A0V8QBF0_9FIRM	0	0	0	0	0	0	0	18452000	0	16822000	0	0	9166800	0	0	0	10462	ASU35_14850	Serine recombinase	2	TRUE	FALSE	SHVETVVLMSR;TDRVDIPVIETLH	K.SHVETVVLM*SR.V;K.TDRVDIPVIETLH.A
tr|A0A0V8QBF5|A0A0V8QBF5_9FIRM	0	0	0	0	0	0	0	0	0	0	777322	0	0	0	0	0	59389	ASU35_03650	Hemolysin	1	TRUE	FALSE	AFWVTCPK	K.AFWVTCPK.W
tr|A0A0V8QBF7|A0A0V8QBF7_9FIRM	0	0	0	8913600	0	0	0	0	0	0	0	0	0	0	0	0	31584	ASU35_03785	Endonuclease/exonuclease/phosphatase domain-containing protein	2	TRUE	FALSE	RYQLPCPFSWPVR;YVPYPLPVTMGR	K.RYQLPCPFSWPVR.L;K.YVPYPLPVTMGR.V
tr|A0A0V8QBF8|A0A0V8QBF8_9FIRM	0	0	0	0	0	1756100	0	0	0	0	0	0	0	0	0	519650	56655	ASU35_15330	RNA polymerase sigma-70 region 2 domain-containing protein	2	TRUE	FALSE	KAEVVTR;LSVCKEMSRRNR	K.KAEVVTR.Q;R.LSVCKEM*SRRNR.G
tr|A0A0V8QBG2|A0A0V8QBG2_9FIRM	0	0	3433300	0	0	0	0	0	0	0	0	0	0	0	0	0	21962	aroA	3-phosphoshikimate 1-carboxyvinyltransferase	1	TRUE	FALSE	DAAELKVKESNRIDTV	K.DAAELKVKESNRIDTV.V
tr|A0A0V8QBG3|A0A0V8QBG3_9FIRM	0	3941000	0	0	0	0	0	0	0	0	7591999.999999999	0	0	0	0	0	5665	fusA	Elongation factor G	4	TRUE	FALSE	AWDLCERFKLPR;ELLMEAVAETSEDLMEKYFNGE;IRNVALLGHGGCGK;VLKSDAVVYNTR	G.VLKSDAVVYNTR.T;K.AWDLCERFKLPR.I;K.IRNVALLGHGGCGK.T;R.ELLMEAVAETSEDLM*EKYFNGE.D
tr|A0A0V8QBG4|A0A0V8QBG4_9FIRM	0	0	0	0	0	0	0	0	0	0	0	0	0	3311900	0	0	24954	arcA	Arginine deiminase	1	TRUE	FALSE	EVLDLSDEIRDKFIR	A.EVLDLSDEIRDKFIR.Q
tr|A0A0V8QBH1|A0A0V8QBH1_9FIRM	0	0	0	0	0	0	0	0	0	0	0	0	0	2233000	0	0	89162	ASU35_04110	Uncharacterized protein	2	TRUE	FALSE	FKMERPGLVKPGEEVR;MERPGLVKPGEEVR	K.MERPGLVKPGEEVR.I;R.FKM*ERPGLVKPGEEVR.I
tr|A0A0V8QBI2|A0A0V8QBI2_9FIRM	0	0	0	4182500	0	0	0	0	0	0	0	0	0	0	0	0	46113	rsmI	Ribosomal RNA small subunit methyltransferase I	2	TRUE	TRUE	DAGTPGISDPGEELVR;QRIVSELSQETR	K.QRIVSELSQETR.T;T.DAGTPGISDPGEELVR.Q
tr|A0A0V8QBI7|A0A0V8QBI7_9FIRM	0	0	0	0	0	0	0	0	0	0	0	0	0	0	0	755560000	5339	ASU35_04525	Glutamine synthetase	5	TRUE	TRUE	DASGSVTLCIPTAFCAYTGEALDKKTPLLRSME;EQAHYFK;NLLDPGK;TLFGAMPPK;WFQPMTGITAEK	H.WFQPMTGITAEK.H;K.DASGSVTLCIPTAFCAYTGEALDKKTPLLRSME.A;K.EQAHYFK.D;K.NLLDPGK.T;R.TLFGAMPPK.G
tr|A0A0V8QBJ0|A0A0V8QBJ0_9FIRM	0	0	0	0	0	0	1696000	0	0	0	0	0	0	0	0	0	66226	ASU35_14885	Resolvase	2	FALSE	TRUE	QAEGIEIAK;QAEGIEIAKR	R.QAEGIEIAK.R;R.QAEGIEIAKR.E
tr|A0A0V8QBJ1|A0A0V8QBJ1_9FIRM	0	0	0	0	0	0	0	0	0	0	0	0	0	0	3004500	0	87357	ASU35_14705	AbrB family transcriptional regulator	1	TRUE	FALSE	DSIIQLAK	K.DSIIQLAK.I
tr|A0A0V8QBJ4|A0A0V8QBJ4_9FIRM	0	0	0	2559400	0	0	0	229432	0	0	0	0	0	0	0	0	53579	ASU35_14715	Methyltransferase small domain-containing protein	2	TRUE	FALSE	PASFHVITTNPPYMIENHGIKNTDSPK;RMRMVHPFVDR	K.RMRMVHPFVDR.E;S.PASFHVITTNPPYMIENHGIKNTDSPK.A
tr|A0A0V8QBJ7|A0A0V8QBJ7_9FIRM	0	0	0	0	0	0	0	0	0	0	0	0	0	5275700	0	0	63437	ASU35_14460	4Fe-4S ferredoxin-type domain-containing protein	1	TRUE	FALSE	ITLVGCPKLDMVDYAEK	R.ITLVGCPKLDM*VDYAEK.L
tr|A0A0V8QBJ9|A0A0V8QBJ9_9FIRM	0	0	38433000	0	0	0	0	0	0	0	13445500	19311000	0	19558000	0	0	49934	ASU35_14830	AAA family ATPase	3	TRUE	FALSE	KFKTVRYIR;KVINAYCK;TQERYDLLEIIEKRVNSPK	R.KFKTVRYIR.M;R.KVINAYCK.T;S.TQERYDLLEIIEKRVNSPK.G
tr|A0A0V8QBK1|A0A0V8QBK1_9FIRM	0	0	0	0	0	0	0	0	0	0	0	0	0	0	133370000	92887000	7717	ftsH	ATP-dependent zinc metalloprotease FtsH	2	TRUE	FALSE	ILSAEEKK;NENKNGPNNGK	M.NENKNGPNNGK.N;R.ILSAEEKK.I
tr|A0A0V8QBK2|A0A0V8QBK2_9FIRM	0	0	0	0	0	2213000	0	0	0	0	0	0	0	119056	0	0	8231	uvrC	UvrABC system protein C	3	TRUE	TRUE	DLMNNVK;MFNIEEELK;PKYNTMLTDDK	-.M*FNIEEELK.K;R.DLM*NNVK.K;R.PKYNTMLTDDK.S
tr|A0A0V8QBK3|A0A0V8QBK3_9FIRM	0	0	0	0	0	0	0	0	2615200	0	0	0	0	0	0	0	15513	ASU35_14635	Sodium:solute symporter	1	TRUE	FALSE	FRAATVKTVPEYFR	K.FRAATVKTVPEYFR.R
tr|A0A0V8QBK5|A0A0V8QBK5_9FIRM	0	0	0	0	0	0	0	0	0	2073900	0	0	0	0	0	0	30329	ASU35_15010	Rhodanese domain-containing protein	1	TRUE	FALSE	LEKEENFK	R.LEKEENFK.L
tr|A0A0V8QBK6|A0A0V8QBK6_9FIRM	0	0	0	0	0	0	12427000	0	0	0	0	0	0	0	0	0	13526	ASU35_15250	AAA family ATPase	4	TRUE	FALSE	EDKTKTDPKER;LPLEDIYRGGNSKSR;MEKESDENVIENVIENVIEISEEK;TLAGLLMFGTGQAIRER	K.LPLEDIYRGGNSKSR.N;K.MEKESDENVIENVIENVIEISEEK.I;L.TLAGLLMFGTGQAIRER.F;R.EDKTKTDPKER.F
tr|A0A0V8QBL1|A0A0V8QBL1_9FIRM	0	0	0	0	0	0	0	0	0	0	0	0	0	5322400	0	0	5594	pnp	Polyribonucleotide nucleotidyltransferase	1	TRUE	FALSE	QVEDVLTLGDK	K.QVEDVLTLGDK.V
tr|A0A0V8QBL2|A0A0V8QBL2_9FIRM	0	0	0	0	0	0	0	0	0	0	0	3768500	0	0	0	0	41056	murB	UDP-N-acetylenolpyruvoylglucosamine reductase	1	TRUE	FALSE	IVFEKFGVHLAPEVR	R.IVFEKFGVHLAPEVR.L
tr|A0A0V8QBM0|A0A0V8QBM0_9FIRM	0	0	0	0	0	0	0	0	0	0	0	0	0	0	0	1692300	8067	ASU35_14480	asparagine synthase (glutamine-hydrolyzing)	1	TRUE	FALSE	PYVEKMVEAIGSR	R.PYVEKM*VEAIGSR.H
tr|A0A0V8QBM1|A0A0V8QBM1_9FIRM	0	103580000	0	0	0	0	0	0	0	0	0	0	0	0	0	0	13177	guaA	GMP synthase [glutamine-hydrolyzing]	1	TRUE	FALSE	ECNVYCEIYSYKIDIAKIR	R.ECNVYCEIYSYKIDIAKIR.E
tr|A0A0V8QBM2|A0A0V8QBM2_9FIRM	0	0	17881000	0	0	0	0	0	0	0	0	0	0	0	0	0	34951	ASU35_14790	3-deoxy-7-phosphoheptulonate synthase	2	TRUE	FALSE	EVTIIGVVGDKSKLRDQNLEIFDGVDKIVEVTESYKLSNR;LRDQNLEIFDGVDKIVEVTESYK	K.LRDQNLEIFDGVDKIVEVTESYK.L;R.EVTIIGVVGDKSKLRDQNLEIFDGVDKIVEVTESYKLSNR.K
tr|A0A0V8QBM3|A0A0V8QBM3_9FIRM	0	0	0	0	0	0	1451900	0	0	0	0	0	0	0	0	0	5989	ASU35_03910	Alpha-glycosidase	1	TRUE	FALSE	TPDWAKGAVFYQIFVDR	K.TPDWAKGAVFYQIFVDR.F
tr|A0A0V8QBM5|A0A0V8QBM5_9FIRM	0	0	0	0	0	0	0	0	0	0	0	1690500	0	0	0	0	37972	whiA	Probable cell division protein WhiA	4	TRUE	FALSE	KNKVYTVLVRDKDVSMQILK;NVKEELSK;QGSGLKKNK;QMDDIEYIK	K.KNKVYTVLVRDKDVSMQILK.A;K.NVKEELSK.Q;K.QGSGLKKNK.V;K.QMDDIEYIK.N
tr|A0A0V8QBM6|A0A0V8QBM6_9FIRM	0	0	0	0	0	0	0	0	0	5415500	0	0	0	0	0	0	37150	pfkA	ATP-dependent 6-phosphofructokinase	1	TRUE	FALSE	LDEYMYVVAQGLSR	S.LDEYM*YVVAQGLSR.-
tr|A0A0V8QBM8|A0A0V8QBM8_9FIRM	7428600	73500000	0	0	56326000	88486000	0	0	149280000	104720000	50141000	41588000	75807000	30232000	48634000	0	15024	ASU35_14305	histidine kinase	1	TRUE	FALSE	RVNELQEK	G.RVNELQEK.R
tr|A0A0V8QBN1|A0A0V8QBN1_9FIRM	0	1124400	0	0	0	0	0	0	0	1565500	2127000	0	0	0	0	0	61769	ASU35_14910	Uncharacterized protein	1	TRUE	FALSE	QDWVIFKK	K.QDWVIFKK.Y
tr|A0A0V8QBN3|A0A0V8QBN3_9FIRM	0	0	0	0	0	0	0	0	0	0	0	0	83817000	0	0	0	41057	ASU35_03755	Carbamate kinase	2	TRUE	FALSE	PDQKELAEITLDEAKQYISEGHFAPGSMLPK;VCINFNKPDQK	K.PDQKELAEITLDEAKQYISEGHFAPGSMLPK.V;R.VCINFNKPDQK.E
tr|A0A0V8QBN4|A0A0V8QBN4_9FIRM	0	0	21568000	0	0	0	0	0	0	0	0	0	0	0	0	0	2979	ASU35_14400	HTH luxR-type domain-containing protein	6	TRUE	FALSE	ELCEGDPLALKMGAALF;IDLPEFSVTSNLPSVMNGGK;ILVDNARRNPAAGDYFELR;PEVDEYYVRPKA;WYEELAAYAK;YSQDYIR	K.IDLPEFSVTSNLPSVM*NGGK.D;K.YSQDYIR.Q;R.ELCEGDPLALKM*GAALF.K;R.ILVDNARRNPAAGDYFELR.H;R.PEVDEYYVRPKA.A;R.WYEELAAYAK.K
tr|A0A0V8QBP0|A0A0V8QBP0_9FIRM	0	0	3695150	0	595300	4599750	0	2059200	0	0	979850	1519100	0	0	0	2265350	5100	ASU35_14950	Uncharacterized protein	3	TRUE	FALSE	ESIVMVIPWMLSDLSCILKNRQDIFK;MHKYKYLSMIDAVR;MISKYGTEEASSE	-.MISKYGTEEASSE.A;K.ESIVMVIPWM*LSDLSCILKNRQDIFK.L;K.M*HKYKYLSMIDAVR.A
tr|A0A0V8QBP9|A0A0V8QBP9_9FIRM	0	0	0	0	0	0	0	0	0	1254000	0	0	0	0	0	0	92040	ASU35_15590	HTH merR-type domain-containing protein	1	TRUE	FALSE	GSYLFNRNAIELIQSNLKR	K.GSYLFNRNAIELIQSNLKR.K
tr|A0A0V8QBQ2|A0A0V8QBQ2_9FIRM	0	0	0	0	2229800	0	0	0	0	0	0	0	0	0	0	0	1475	ASU35_03835	Beta-galactosidase	1	TRUE	FALSE	LPEDNPR	R.LPEDNPR.V
tr|A0A0V8QBQ3|A0A0V8QBQ3_9FIRM	0	0	0	0	0	0	0	0	0	0	0	945550	0	0	0	0	12639	ASU35_14845	site-specific DNA-methyltransferase (adenine-specific)	1	TRUE	FALSE	KEQERDELHR	K.KEQERDELHR.A
tr|A0A0V8QBQ4|A0A0V8QBQ4_9FIRM	0	0	0	0	0	0	0	0	0	2951500	1522700	0	0	0	0	0	18601	ASU35_14680	Transposase	1	TRUE	FALSE	GNRVNEAAALDK	K.GNRVNEAAALDK.R
tr|A0A0V8QBQ5|A0A0V8QBQ5_9FIRM	0	0	0	0	0	0	0	0	0	0	436592	0	0	0	0	0	70376	greA	Transcription elongation factor GreA	1	FALSE	TRUE	KEAIEAVKEARAH	R.KEAIEAVKEARAH.G
tr|A0A0V8QBQ7|A0A0V8QBQ7_9FIRM	16560000	0	0	0	0	0	0	0	0	0	0	0	0	0	0	0	57802	ASU35_14455	Crp/Fnr family transcriptional regulator	1	TRUE	FALSE	MIPISYLSVLK	-.M*IPISYLSVLK.Q
tr|A0A0V8QBQ8|A0A0V8QBQ8_9FIRM	0	0	0	0	0	0	0	0	0	4076500	0	0	0	0	0	0	31721	ASU35_14435	Integrase	2	TRUE	FALSE	CNYKDWLGKSKSKMKR;VGELLALT	K.CNYKDWLGKSKSKM*KR.G;R.VGELLALT.S
tr|A0A0V8QBQ9|A0A0V8QBQ9_9FIRM	0	19180000	0	0	0	0	0	0	0	0	0	0	0	0	0	0	9317	ASU35_14245	Single-stranded-DNA-specific exonuclease RecJ	2	TRUE	FALSE	EKWFIKNKK;VLTEEGLK	K.VLTEEGLK.A;M.EKWFIKNKK.A
tr|A0A0V8QBR1|A0A0V8QBR1_9FIRM	0	0	0	0	0	0	0	0	0	0	0	0	0	0	0	1142500	18435	ASU35_14255	Radical SAM protein	1	TRUE	FALSE	EYDLLARELIK	E.EYDLLARELIK.R
tr|A0A0V8QBR3|A0A0V8QBR3_9FIRM	0	0	0	0	0	0	0	0	0	0	0	0	0	0	1563200	0	75053	ASU35_14730	UDP-N-acetylenolpyruvoylglucosamine reductase	1	TRUE	FALSE	LILMMKEITQQGEKLGKRMDVRDMKHYR	R.LILM*M*KEITQQGEKLGKRMDVRDM*KHYR.A
tr|A0A0V8QBR5|A0A0V8QBR5_9FIRM	0	2778100	0	0	0	0	0	0	0	0	0	0	0	0	0	0	40383	ASU35_15550	Nucleotidyltransferase	1	TRUE	FALSE	EVIGDRMEK	R.EVIGDRM*EK.K
tr|A0A0V8QBR7|A0A0V8QBR7_9FIRM	0	0	0	0	0	0	1170100	0	0	657279	0	0	0	0	0	0	79847	ASU35_03105	Ferredoxin	1	TRUE	FALSE	VTYIKMTPK	K.VTYIKMTPK.K
tr|A0A0V8QBR8|A0A0V8QBR8_9FIRM	0	0	0	0	0	0	0	0	0	0	0	0	3636000	0	0	0	77465	ASU35_03700	Cytidine deaminase	2	TRUE	FALSE	ENKMLIQQAIKAR;MLIQQAIK	K.M*LIQQAIK.A;M.ENKMLIQQAIKAR.E
tr|A0A0V8QBR9|A0A0V8QBR9_9FIRM	0	0	0	0	0	0	0	0	0	0	0	1221600	0	0	0	0	78235	ASU35_16080	Bacteriohemerythrin	1	TRUE	FALSE	PEYFTGIEQIDNEHKR	K.PEYFTGIEQIDNEHKR.L
tr|A0A0V8QBS0|A0A0V8QBS0_9FIRM	0	0	0	0	0	0	0	0	0	0	318188	0	0	0	0	0	10509	ASU35_14805	Oligo-1,6-glucosidase	1	TRUE	FALSE	KGIDGFR	R.KGIDGFR.M
tr|A0A0V8QBS1|A0A0V8QBS1_9FIRM	0	0	0	0	0	864185	0	0	0	0	0	0	0	0	0	0	5049	ASU35_14815	D-galactosyl-beta-1-3-N-acetyl-D-hexosamine phosphorylase	1	FALSE	TRUE	VLNCWGKMR	A.VLNCWGKMR.A
tr|A0A0V8QBS2|A0A0V8QBS2_9FIRM	24607000	0	0	0	0	0	0	1935600	0	0	0	0	0	0	0	0	27841	ASU35_03140	Molybdopterin molybdenumtransferase	1	TRUE	FALSE	MLAEDIIAEISQPP	R.MLAEDIIAEISQPP.F
tr|A0A0V8QBS3|A0A0V8QBS3_9FIRM	0	0	0	0	1426800	0	0	0	0	0	0	0	0	0	0	0	7681	ASU35_14350	Spermidine/putrescine ABC transporter substrate-binding protein	1	TRUE	FALSE	IANGEAYDVLVPSDYMIER	K.IANGEAYDVLVPSDYMIER.L
tr|A0A0V8QBS7|A0A0V8QBS7_9FIRM	0	0	0	6133600	0	0	0	0	0	0	0	0	0	0	0	0	6426	ASU35_03130	Methyl-accepting transducer domain-containing protein	2	TRUE	FALSE	GWYKSAKEQNAR;LSYDDMEAANK	K.LSYDDMEAANK.K;R.GWYKSAKEQNAR.I
tr|A0A0V8QBT4|A0A0V8QBT4_9FIRM	0	0	0	0	0	0	0	0	0	0	0	39277000	0	0	0	0	34615	ASU35_14370	Peptidase M23	1	TRUE	FALSE	TIEELTKDMKYY	K.TIEELTKDM*KYY.S
tr|A0A0V8QBT5|A0A0V8QBT5_9FIRM	0	0	1031700	0	0	0	0	0	0	0	0	0	2717600	0	0	0	27842	ASU35_14760	YibE/F family protein	1	TRUE	FALSE	SGMNIGR	K.SGM*NIGR.D
tr|A0A0V8QBT6|A0A0V8QBT6_9FIRM	0	0	0	0	0	0	0	0	0	0	0	0	0	3597300	0	0	14200	ASU35_03930	G5 domain-containing protein	1	TRUE	FALSE	EVVELCKDK	K.EVVELCKDK.L
tr|A0A0V8QBT7|A0A0V8QBT7_9FIRM	0	0	0	0	0	0	0	1208800	0	0	0	0	0	0	0	0	42488	ASU35_14615	Transposase IS4-like domain-containing protein	1	TRUE	FALSE	EFTNDIPK	K.EFTNDIPK.D
tr|A0A0V8QBT8|A0A0V8QBT8_9FIRM	0	0	0	0	2074200	0	0	0	0	0	0	0	0	0	0	0	18316	murC	UDP-N-acetylmuramate--L-alanine ligase	1	TRUE	FALSE	FNPTMGVILNIEAEH	K.FNPTMGVILNIEAEH.L
tr|A0A0V8QBU0|A0A0V8QBU0_9FIRM	0	0	0	0	0	0	0	0	0	0	8240100	0	0	0	0	0	35164	ASU35_03210	DNA replication protein DnaC	3	TRUE	FALSE	LTGTDIRLK;PDDRIEESTGLTPR;RLQARYEAILR	K.LTGTDIRLK.K;R.RLQARYEAILR.Y;Y.PDDRIEESTGLTPR.D
tr|A0A0V8QBU1|A0A0V8QBU1_9FIRM	0	0	0	0	0	0	0	0	0	0	0	0	1749000	0	0	0	9017	ASU35_03090	Chemotaxis protein	1	TRUE	FALSE	KDDFGQLAR	R.KDDFGQLAR.A
tr|A0A0V8QBU2|A0A0V8QBU2_9FIRM	0	0	0	0	0	0	0	0	0	0	0	0	0	0	977306	0	59848	ASU35_14545	Histidine kinase N-terminal 7TM region domain-containing protein	1	TRUE	FALSE	PLLTVSCYALAVLR	R.PLLTVSCYALAVLR.I
tr|A0A0V8QBU3|A0A0V8QBU3_9FIRM	0	0	0	5106900	0	0	0	0	0	0	0	0	0	0	0	0	18054	argH	Argininosuccinate lyase	1	TRUE	FALSE	CAKKGAEGAGKR	R.CAKKGAEGAGKR.I
tr|A0A0V8QBU4|A0A0V8QBU4_9FIRM	0	3734350	0	11337500	6909500	5634000	0	24215000	13599500	5492500	5087500	3785950	5244000	4293000	5326500	2066400	9746	ASU35_14275	Thiamine ABC transporter permease	2	TRUE	TRUE	KMHRAFKNNRAKQADINAQIEDNLSGIR;TTLVIAHR	K.KM*HRAFKNNRAKQADINAQIEDNLSGIR.V;R.TTLVIAHR.L
tr|A0A0V8QBU5|A0A0V8QBU5_9FIRM	0	0	0	0	0	0	0	0	0	0	0	0	2434300	0	0	0	37459	ASU35_14300	GerMN domain-containing protein	1	TRUE	FALSE	RAEISDEIAIYSVVDSLIEIPA	K.RAEISDEIAIYSVVDSLIEIPA.V
tr|A0A0V8QBU6|A0A0V8QBU6_9FIRM	0	0	0	0	0	0	0	0	0	0	0	0	0	8885900	0	0	47359	ASU35_03290	PrsW family intramembrane metalloprotease	1	TRUE	FALSE	LLMYGIFSELDTGK	L.LLM*YGIFSELDTGK.E
tr|A0A0V8QBU8|A0A0V8QBU8_9FIRM	0	0	7531300	0	0	0	0	0	0	0	0	0	0	0	0	0	36664	ASU35_03155	Sulfite reductase subunit C	1	TRUE	FALSE	VGFEEFKKYALEGVVLMPETR	R.VGFEEFKKYALEGVVLMPETR.V
tr|A0A0V8QBV0|A0A0V8QBV0_9FIRM	0	0	0	0	0	0	0	13410000	0	0	0	0	0	0	0	0	865	dnaE	DNA polymerase III subunit alpha	4	TRUE	FALSE	AMSKKKAEVMAKER;EALLNTHK;FQNKEEFVK;MSIYAQLLDGINQEK	K.EALLNTHK.I;K.FQNKEEFVK.S;K.M*SIYAQLLDGINQEK.K;R.AMSKKKAEVM*AKER.K
tr|A0A0V8QBV2|A0A0V8QBV2_9FIRM	0	0	0	0	0	0	0	0	0	0	0	0	0	0	3119300	0	12181	pyrG	CTP synthase	2	TRUE	FALSE	ELQGMGLWPDVIVCRTER;SKERRGDFGGGTVQVIPHITNEIKSR	K.ELQGMGLWPDVIVCRTER.P;L.SKERRGDFGGGTVQVIPHITNEIKSR.F
tr|A0A0V8QBV4|A0A0V8QBV4_9FIRM	0	0	0	0	0	0	0	0	0	0	0	30481000	0	0	0	0	86131	ASU35_03315	DNA-binding protein	1	TRUE	FALSE	AELVAAIAEK	K.AELVAAIAEK.T
tr|A0A0V8QBV7|A0A0V8QBV7_9FIRM	0	0	0	0	0	0	0	0	0	0	0	21888000	0	0	0	0	24116	ASU35_14225	Sodium:dicarboxylate symporter	1	TRUE	FALSE	WWKTAVP	R.WWKTAVP.P
tr|A0A0V8QBV8|A0A0V8QBV8_9FIRM	0	0	0	0	0	0	0	0	0	0	0	0	230761	0	0	0	36832	ASU35_14475	DNA polymerase III subunit delta	1	TRUE	FALSE	LNETMGIELLIVSYSR	R.LNETMGIELLIVSYSR.S
tr|A0A0V8QBV9|A0A0V8QBV9_9FIRM	0	0	0	0	0	0	0	2091700	0	0	0	0	0	0	0	0	75975	ASU35_03165	Nitrate reductase	1	TRUE	FALSE	IKIDRSR	R.IKIDRSR.C
tr|A0A0V8QBW0|A0A0V8QBW0_9FIRM	0	0	0	2102650	0	0	7074800	0	0	0	0	0	0	0	0	0	1339	ileS	Isoleucine--tRNA ligase	7	TRUE	TRUE	EADFEVMDHINVYLEGNDKLKA;FWAKGMEQDK;NEEAVKAK;QPIGKMYVK;TARALQDFVDEMSNWYVR;TMKGYMVPRK;VIKDMIPRYRTMKGYMVPR	E.TARALQDFVDEMSNWYVR.R;K.EADFEVMDHINVYLEGNDKLKA.I;K.NEEAVKAK.V;R.FWAKGM*EQDK.I;R.QPIGKM*YVK.A;R.TM*KGYMVPRK.A;R.VIKDM*IPRYRTM*KGYMVPR.K
tr|A0A0V8QBW1|A0A0V8QBW1_9FIRM	0	0	0	0	0	0	0	0	0	0	0	0	2132300	0	0	0	54645	ASU35_03180	Crp/Fnr family transcriptional regulator	1	TRUE	FALSE	WTYNEMAMKIRR	T.WTYNEMAM*KIRR.L
tr|A0A0V8QBW5|A0A0V8QBW5_9FIRM	0	0	0	0	0	0	0	0	0	0	0	7190500	0	0	0	0	32456	ASU35_15870	Type IV pili twitching motility protein PilT	1	TRUE	FALSE	EVGLDTMSYANALR	R.EVGLDTMSYANALR.A
tr|A0A0V8QBW6|A0A0V8QBW6_9FIRM	0	1945200	0	0	0	0	0	0	0	0	0	0	0	0	0	0	9056	ASU35_15315	Sugar ABC transporter ATP-binding protein	1	TRUE	FALSE	TYDMFKLQSETR	R.TYDM*FKLQSETR.G
tr|A0A0V8QBW7|A0A0V8QBW7_9FIRM	0	0	0	0	0	7753300	0	0	0	0	0	0	0	0	0	0	64628	spoVFB	Dipicolinate synthase subunit B	1	TRUE	FALSE	FGTTEEFMKK	R.FGTTEEFMKK.A
tr|A0A0V8QBW9|A0A0V8QBW9_9FIRM	0	0	0	0	0	0	0	0	0	0	92170000	0	0	0	0	0	35512	ASU35_03965	Xanthine dehydrogenase	1	TRUE	FALSE	FEVLSQSPR	F.FEVLSQSPR.L
tr|A0A0V8QBX1|A0A0V8QBX1_9FIRM	0	0	0	0	0	0	0	0	20597000	0	0	0	0	0	0	0	73033	ASU35_03330	Spore cortex biosynthesis protein YabQ	1	TRUE	FALSE	PFKMGLK	R.PFKMGLK.R
tr|A0A0V8QBX6|A0A0V8QBX6_9FIRM	0	6237000	0	0	0	0	0	0	0	1522300	1854400	0	0	0	0	0	87715	ASU35_03270	Uncharacterized protein	1	TRUE	FALSE	QAISKGLSRPDPRGSKALGP	K.QAISKGLSRPDPRGSKALGP.L
tr|A0A0V8QBY0|A0A0V8QBY0_9FIRM	0	4883600	0	0	0	0	0	0	0	0	0	0	0	0	0	0	13948	ASU35_15760	Tricarboxylate transporter	2	TRUE	FALSE	GVIITMLGILLASIGMDTLSGAPRYDFGN;RLLPPSIRSGIMGTFIGVLPGAGATTGAFMGYAVQK	K.GVIITM*LGILLASIGMDTLSGAPRYDFGN.M;K.RLLPPSIRSGIMGTFIGVLPGAGATTGAFMGYAVQK.K
tr|A0A0V8QBY2|A0A0V8QBY2_9FIRM	0	0	0	0	0	0	0	8722800	0	0	0	0	0	0	0	0	84231	ASU35_15095	Uncharacterized protein	1	TRUE	FALSE	MNRVFYGRNGVDTMTIKAIKEK	-.M*NRVFYGRNGVDTMTIKAIKEK.Y
tr|A0A0V8QBY3|A0A0V8QBY3_9FIRM	0	0	0	0	0	0	20815000	0	0	0	0	0	23005000	2535800	0	0	31450	ASU35_14405	GGDEF domain-containing protein	2	TRUE	FALSE	DRENYQDEDLNLIR;IRICCATNLILPDNK	E.DRENYQDEDLNLIR.N;R.IRICCATNLILPDNK.S
tr|A0A0V8QBY5|A0A0V8QBY5_9FIRM	9284500	0	0	0	3873100	0	0	0	0	0	0	0	0	0	0	0	27162	ASU35_03555	Uncharacterized protein	1	TRUE	FALSE	MDSLMERKDEKRIER	-.MDSLMERKDEKRIER.E
tr|A0A0V8QBZ4|A0A0V8QBZ4_9FIRM	0	0	0	141920000	0	0	0	0	0	0	0	0	0	0	0	0	69117	ASU35_03365	Hypoxanthine phosphoribosyltransferase	2	TRUE	FALSE	MEDKIR;MEDKIRVMISEEEITKRVK	-.MEDKIR.V;-.MEDKIRVMISEEEITKRVK.E
tr|A0A0V8QBZ6|A0A0V8QBZ6_9FIRM	0	0	0	31408000	0	0	0	0	0	0	0	0	0	0	0	0	49722	ASU35_04130	DUF4130 domain-containing protein	2	TRUE	FALSE	LEKLGSQEFSEREK;VVDSIEKK	K.VVDSIEKK.L;L.LEKLGSQEFSEREK.N
tr|A0A0V8QBZ8|A0A0V8QBZ8_9FIRM	0	0	0	0	0	0	0	0	0	0	0	0	0	8335000	0	0	26895	ASU35_15180	Uncharacterized protein	1	TRUE	FALSE	TIGVIYSR	K.TIGVIYSR.K
tr|A0A0V8QC00|A0A0V8QC00_9FIRM	0	0	0	0	0	2944900	0	0	0	0	0	0	0	0	0	0	36030	ASU35_03085	LacI family transcriptional regulator	1	TRUE	FALSE	RSVKKVMDYLIEQGH	R.RSVKKVMDYLIEQGH.E
tr|A0A0V8QC02|A0A0V8QC02_9FIRM	0	0	0	0	16581	0	0	0	0	0	0	0	0	0	0	0	20223	ASU35_03515	Replicative DNA helicase	1	TRUE	FALSE	LKEKELPPEL	R.LKEKELPPEL.C
tr|A0A0V8QC04|A0A0V8QC04_9FIRM	2333900	0	0	0	0	0	0	0	0	0	0	0	0	0	0	0	5027	ASU35_14945	FtsK domain-containing protein	2	TRUE	FALSE	NLMLEIDKEAFR;QDGFEEMYNAVIKK	E.QDGFEEM*YNAVIKK.I;R.NLM*LEIDKEAFR.S
tr|A0A0V8QC05|A0A0V8QC05_9FIRM	425574	0	0	0	0	0	0	0	0	0	0	0	0	0	0	0	76211	ASU35_03280	Mannitol-specific phosphotransferase enzyme IIA component	1	TRUE	FALSE	MELLEKKNIRINCQPKSKNEVIQSVGQM	-.M*ELLEKKNIRINCQPKSKNEVIQSVGQM*.L
tr|A0A0V8QC06|A0A0V8QC06_9FIRM	0	0	0	0	0	0	0	0	0	0	0	0	0	0	1354500	0	59176	ASU35_03570	Phosphoglycolate phosphatase	1	TRUE	FALSE	KAVIYYREYYQNTGLFENK	K.KAVIYYREYYQNTGLFENK.V
tr|A0A0V8QC07|A0A0V8QC07_9FIRM	0	0	0	0	0	0	0	0	0	1512700	0	0	0	0	0	0	22963	glgC	Glucose-1-phosphate adenylyltransferase	2	TRUE	TRUE	MIKKEMIAMLLAGG;RIQEFEEK	-.M*IKKEM*IAM*LLAGG.Q;K.RIQEFEEK.P
tr|A0A0V8QC08|A0A0V8QC08_9FIRM	0	0	0	0	27045000	0	0	0	0	0	0	0	0	0	0	0	6667	ASU35_14170	DNA-directed DNA polymerase	2	TRUE	FALSE	ARGMFMFYGANR;WSTFKAYNVR	K.WSTFKAYNVR.D;R.ARGM*FM*FYGANR.T
tr|A0A0V8QC09|A0A0V8QC09_9FIRM	0	0	0	0	0	0	0	0	0	0	0	0	0	0	0	5400500	23454	ASU35_03285	L-sorbose 1-phosphate reductase	1	TRUE	FALSE	EVAELADK	R.EVAELADK.V
tr|A0A0V8QC10|A0A0V8QC10_9FIRM	0	0	0	0	0	0	0	0	0	0	0	3555100	0	0	0	0	17564	ASU35_03455	FAD-dependent oxidoreductase	3	TRUE	FALSE	GLMMASVMGVIMGR;MDRELNTNIK;VPFDQPIEYAKR	K.M*DRELNTNIK.G;R.GLM*MASVMGVIMGR.K;R.VPFDQPIEYAKR.V
tr|A0A0V8QC11|A0A0V8QC11_9FIRM	0	0	0	0	0	0	0	0	0	0	0	0	0	0	7554200	0	4488	ASU35_03440	Stage 0 sporulation protein A homolog	2	TRUE	FALSE	EYRLINLVSEQEDMRIR;YPDVDLNELEQMVR	R.EYRLINLVSEQEDM*RIR.I;R.YPDVDLNELEQM*VR.H
tr|A0A0V8QC14|A0A0V8QC14_9FIRM	0	0	0	0	0	0	0	0	0	0	0	0	0	613270	0	0	19728	ASU35_14240	Uncharacterized protein	1	TRUE	FALSE	YIPNSAEDAK	K.YIPNSAEDAK.K
tr|A0A0V8QC15|A0A0V8QC15_9FIRM	0	0	0	0	5194800	0	0	0	0	0	0	0	0	0	0	0	47360	ASU35_14970	ABC transporter permease	1	TRUE	FALSE	FAIEYIDSNIELNPAFDRITNI	R.FAIEYIDSNIELNPAFDRITNI.L
tr|A0A0V8QC17|A0A0V8QC17_9FIRM	0	0	0	88685000	21916000	65415000	0	43039000	42157000	0	0	0	0	0	0	0	11894	ASU35_03520	DNA-directed DNA polymerase	2	TRUE	FALSE	HLLDIEETIR;RIQKEIK	E.HLLDIEETIR.K;K.RIQKEIK.V
tr|A0A0V8QC19|A0A0V8QC19_9FIRM	0	0	0	0	0	0	0	0	0	0	0	0	3974800	0	0	0	30469	ASU35_14185	HTH cro/C1-type domain-containing protein	2	TRUE	FALSE	LETIFAK;QVMEYMIARK	K.LETIFAK.C;K.QVM*EYM*IARK.W
tr|A0A0V8QC20|A0A0V8QC20_9FIRM	0	0	0	0	0	0	0	0	0	2062900	0	0	0	0	0	0	62188	ASU35_14765	Uncharacterized protein	1	TRUE	FALSE	LVIENDIRPR	K.LVIENDIRPR.L
tr|A0A0V8QC22|A0A0V8QC22_9FIRM	0	0	0	0	0	0	0	0	0	0	0	0	1043200	0	0	0	24821	sstT	Serine/threonine transporter SstT	1	TRUE	FALSE	SSAANIPVNMALCER	R.SSAANIPVNM*ALCER.L
tr|A0A0V8QC23|A0A0V8QC23_9FIRM	0	0	0	0	0	0	0	0	0	0	0	0	0	0	1390900	0	21834	ASU35_14200	Integrase	1	TRUE	FALSE	KWYYRYYVEDASGNLVQK	K.KWYYRYYVEDASGNLVQK.E
tr|A0A0V8QC27|A0A0V8QC27_9FIRM	0	0	0	0	1923000	0	0	0	0	0	0	0	0	0	0	0	55062	ASU35_04345	Transposase IS4-like domain-containing protein	1	TRUE	FALSE	HDHAEILRYLAAGYLAGRNSIR	K.HDHAEILRYLAAGYLAGRNSIR.W
tr|A0A0V8QC29|A0A0V8QC29_9FIRM	0	0	0	0	0	0	0	0	0	0	0	0	2133300	0	0	0	5745	ASU35_14070	Cd(2+)-exporting ATPase	2	TRUE	FALSE	HEIHGRMR;MKFIIKHEIHGRMR	-.M*KFIIKHEIHGRM*R.I;K.HEIHGRMR.I
tr|A0A0V8QC31|A0A0V8QC31_9FIRM	0	0	0	0	0	0	0	0	4807500	0	0	0	0	0	0	0	24471	ASU35_03610	Transposase	4	FALSE	TRUE	DFATKQGNR;DMVTLSIVSDLQHYDKQLAEVDKMLEK;GKDFATKQGNR;PSYKQFFNDISR	K.DFATKQGNR.R;K.GKDFATKQGNR.R;R.DM*VTLSIVSDLQHYDKQLAEVDKM*LEK.M;Y.PSYKQFFNDISR.P
tr|A0A0V8QC32|A0A0V8QC32_9FIRM	0	0	4147500	0	0	0	0	0	0	0	0	0	0	0	0	0	36031	ASU35_14725	DNA polymerase III subunit delta	1	TRUE	FALSE	LSIGVDDIR	K.LSIGVDDIR.L
tr|A0A0V8QC33|A0A0V8QC33_9FIRM	0	0	15380000	0	0	0	0	0	0	0	0	0	0	0	0	0	8097	ftsH	ATP-dependent zinc metalloprotease FtsH	1	TRUE	FALSE	NVAGLKEEK	K.NVAGLKEEK.E
tr|A0A0V8QC34|A0A0V8QC34_9FIRM	0	0	0	0	2514100	0	0	0	0	0	0	0	0	0	0	0	86133	ASU35_03265	Colicin D immunity protein domain-containing protein	3	TRUE	FALSE	DMAEEEELSSFSEKWLDNLSEMCYR;WLDNLSEMCYR	K.WLDNLSEM*CYR.F;K.WLDNLSEMCYR.F;R.DMAEEEELSSFSEKWLDNLSEMCYR.F
tr|A0A0V8QC35|A0A0V8QC35_9FIRM	0	0	0	0	0	0	0	0	0	0	0	0	1086300	0	0	0	80069	ASU35_13900	HTH hxlR-type domain-containing protein	1	TRUE	FALSE	LITSATPK	K.LITSATPK.M
tr|A0A0V8QC37|A0A0V8QC37_9FIRM	0	0	0	0	0	0	0	0	1571800	0	0	0	0	0	0	0	64419	ASU35_14625	YobI-like P-loop NTPase domain-containing protein	2	TRUE	TRUE	IPQTNFR;SPSEKDEPEVK	K.IPQTNFR.V;Q.SPSEKDEPEVK.E
tr|A0A0V8QC39|A0A0V8QC39_9FIRM	0	0	0	0	0	0	0	0	0	0	0	0	9264400	0	0	0	62189	ASU35_14155	DNA-binding protein	3	TRUE	FALSE	MQDLNIDMLK;MQDLNIDMLKTKIYNLMQEK;RSEKDICK	-.M*QDLNIDM*LKTKIYNLMQEK.R;-.M*QDLNIDMLK.T;K.RSEKDICK.F
tr|A0A0V8QC41|A0A0V8QC41_9FIRM	0	0	0	0	199110	0	0	0	0	0	0	0	0	0	0	0	27301	ASU35_03205	ribose-phosphate diphosphokinase	1	TRUE	FALSE	RSKESEHK	R.RSKESEHK.S
tr|A0A0V8QC44|A0A0V8QC44_9FIRM	0	0	0	4582500	0	6603900	1777700	0	4025400	0	0	0	0	0	0	0	3146	ASU35_04430	Cell division protein FtsK	8	TRUE	FALSE	AEETIVSEPV;AKVFTFEKEPK;EREAAMASMEAPRR;FADLGVRDMK;KDGGLIGGIIVK;SKITSLSDDIKLSLAAADIR;TILDGGGAEKLLGKGDMLFFPSGYPKPV	K.FADLGVRDM*K.G;K.KDGGLIGGIIVK.A;R.AEETIVSEPV.R;R.AKVFTFEKEPK.K;R.EREAAMASM*EAPRR.R;R.EREAAMASMEAPRR.R;R.TILDGGGAEKLLGKGDMLFFPSGYPKPV.R;V.SKITSLSDDIKLSLAAADIR.I
tr|A0A0V8QC45|A0A0V8QC45_9FIRM	0	0	0	0	0	0	0	0	2833300	0	0	0	0	0	0	0	17446	tilS	tRNA(Ile)-lysidine synthase	1	TRUE	FALSE	MLEKIRAYIKENR	-.M*LEKIRAYIKENR.M
tr|A0A0V8QC46|A0A0V8QC46_9FIRM	0	0	0	0	0	0	0	0	0	0	0	0	0	3528600	0	0	34616	pheS	Phenylalanine--tRNA ligase alpha subunit	1	TRUE	FALSE	ELTSVLKSMKEVAPEER	G.ELTSVLKSMKEVAPEER.P
tr|A0A0V8QC47|A0A0V8QC47_9FIRM	0	0	0	0	0	0	6570200	0	0	0	4128400	0	0	0	0	0	599	ASU35_13915	DUF4316 domain-containing protein	1	TRUE	FALSE	TQLERIMEAR	R.TQLERIM*EAR.Q
tr|A0A0V8QC51|A0A0V8QC51_9FIRM	0	0	0	0	0	5472700	0	0	0	0	0	0	0	0	0	0	41663	ASU35_14655	Transposase	3	TRUE	FALSE	DFRAEKPLEKCVTDMTEIK;KAINKYGILQSMNSAGGR;VMEEIGLNHK	R.DFRAEKPLEKCVTDM*TEIK.A;R.KAINKYGILQSM*NSAGGR.C;R.VM*EEIGLNHK.P
tr|A0A0V8QC52|A0A0V8QC52_9FIRM	0	0	0	0	0	0	0	0	2745300	0	0	0	0	0	0	0	26141	ASU35_03550	LysM domain-containing protein	3	TRUE	FALSE	IQRLYRENFGGGHKVLFLYDGEEKEEHF;KEIQELNEIDDR;KNYYTVKEGDTLAFISLK	K.KNYYTVKEGDTLAFISLK.E;R.IQRLYRENFGGGHKVLFLYDGEEKEEHF.Y;V.KEIQELNEIDDR.D
tr|A0A0V8QC53|A0A0V8QC53_9FIRM	7439900	0	0	0	0	0	0	6403000	0	0	0	0	0	0	0	0	40384	hprK	HPr kinase/phosphorylase	1	TRUE	FALSE	TTSSFMAEVIRWLNVELAPR	K.TTSSFM*AEVIRWLNVELAPR.I
tr|A0A0V8QC55|A0A0V8QC55_9FIRM	0	0	0	0	1684100	0	0	0	0	0	0	0	0	0	0	0	14865	ASU35_13825	4-alpha-glucanotransferase	1	TRUE	FALSE	RFCKRNEFWLR	K.RFCKRNEFWLR.D
tr|A0A0V8QC56|A0A0V8QC56_9FIRM	0	0	2024200	0	0	0	0	0	0	0	0	0	0	0	0	0	4867	ASU35_14085	Ferrous iron transport protein B	1	FALSE	TRUE	VGNWPGVTVEK	F.VGNWPGVTVEK.K
tr|A0A0V8QC57|A0A0V8QC57_9FIRM	0	0	0	0	0	0	0	18887000	0	0	22296000	0	0	11230000	0	18008000	63650	ASU35_14015	dITP/XTP pyrophosphatase	1	TRUE	FALSE	IIFATGNEGK	R.IIFATGNEGK.M
tr|A0A0V8QC59|A0A0V8QC59_9FIRM	0	0	0	0	0	0	0	0	0	0	0	1391600	0	0	0	0	18732	ASU35_13925	Rlx protein	4	TRUE	TRUE	DNRSYHIGYK;KDINFCIK;NELTSTYKDCEKEVR;RYESQIILYGGAR	K.DNRSYHIGYK.K;K.NELTSTYKDCEKEVR.E;R.KDINFCIK.S;R.RYESQIILYGGAR.R
tr|A0A0V8QC61|A0A0V8QC61_9FIRM	0	0	0	0	0	0	0	0	0	0	207552	0	0	2062750	0	0	51015	ASU35_03310	Pyrophosphatase	2	TRUE	FALSE	VEEELLELEEAR;VEEELLELEEARKTGNK	K.VEEELLELEEAR.K;K.VEEELLELEEARKTGNK.C
tr|A0A0V8QC63|A0A0V8QC63_9FIRM	0	0	0	0	1599400	0	0	0	0	0	0	0	0	0	0	0	1533	ASU35_13705	Fibronectin type-III domain-containing protein	1	TRUE	FALSE	DAGNADMIRLTISR	K.DAGNADM*IRLTISR.A
tr|A0A0V8QC64|A0A0V8QC64_9FIRM	48803000	1274350	0	13710500	0	0	4740300	20329500	0	913800	797450	0	7950000	0	0	0	3955	ASU35_15665	Nucleoside triphosphatase	4	TRUE	FALSE	EHRADDFVTK;ISPVEYVPSAR;PSAEKPK;PVEYVPSAR	K.ISPVEYVPSAR.S;R.EHRADDFVTK.I;R.PSAEKPK.V;S.PVEYVPSAR.S
tr|A0A0V8QC66|A0A0V8QC66_9FIRM	0	0	0	0	0	0	0	0	0	0	0	0	2669900	0	0	0	26598	ASU35_03300	GGDEF domain-containing protein	1	TRUE	FALSE	LQKDQQWIQDYIKNLETVFDIVR	K.LQKDQQWIQDYIKNLETVFDIVR.L
tr|A0A0V8QC67|A0A0V8QC67_9FIRM	0	0	0	0	8067000	0	0	0	0	0	0	3630400	0	0	0	0	87359	ASU35_14590	Serine kinase	1	TRUE	FALSE	ECEDKKVNAKSIMGMMSLGLAAGEEVEVTATGSDEEK	I.ECEDKKVNAKSIMGMMSLGLAAGEEVEVTATGSDEEK.A
tr|A0A0V8QC73|A0A0V8QC73_9FIRM	0	0	0	0	0	0	0	0	0	0	0	1286800	0	0	0	0	67693	ASU35_13720	Rubrerythrin	1	TRUE	FALSE	YSYYASKAKK	K.YSYYASKAKK.E
tr|A0A0V8QC74|A0A0V8QC74_9FIRM	0	0	0	0	0	0	0	1425200	0	0	0	0	0	0	0	0	27843	ASU35_03535	Transglutaminase-like domain-containing protein	2	TRUE	FALSE	KNLTAEEK;PMDEDIYTHSRVEKYINALAYE	K.KNLTAEEK.Q;K.PMDEDIYTHSRVEKYINALAYE.D
tr|A0A0V8QC77|A0A0V8QC77_9FIRM	306383	0	0	0	0	0	0	0	0	0	0	0	0	0	0	0	64043	ASU35_13880	Bleomycin resistance protein	1	TRUE	FALSE	AAGFLEEPKK	K.AAGFLEEPKK.V
tr|A0A0V8QC78|A0A0V8QC78_9FIRM	0	0	0	0	0	0	0	0	0	0	0	0	5407400	0	0	0	32303	ASU35_13740	PAS domain-containing protein	2	TRUE	FALSE	EGGLVSIYDKINEYTVYRER;NAFGEEK	K.EGGLVSIYDKINEYTVYRER.V;K.NAFGEEK.S
tr|A0A0V8QC79|A0A0V8QC79_9FIRM	0	0	0	0	0	0	0	0	0	83422	0	0	0	0	0	0	49048	ASU35_03405	Uncharacterized protein	1	TRUE	FALSE	EGSFYIK	K.EGSFYIK.V
tr|A0A0V8QC84|A0A0V8QC84_9FIRM	0	0	2934500	0	0	0	0	0	0	0	0	0	0	0	0	0	69317	ASU35_13895	Nitroreductase	1	TRUE	FALSE	YKQDVVEKEK	K.YKQDVVEKEK.L
tr|A0A0V8QC89|A0A0V8QC89_9FIRM	0	0	0	0	0	0	0	0	3631400	0	0	0	0	0	0	0	6883	ASU35_14150	HTH cro/C1-type domain-containing protein	3	TRUE	FALSE	IAMPQALFVQAVQEAYDAASKIPR;QFIYLGYVVCAFDEKYVR;TRWFTVTIVACLR	E.QFIYLGYVVCAFDEKYVR.E;K.TRWFTVTIVACLR.D;R.IAMPQALFVQAVQEAYDAASKIPR.K
tr|A0A0V8QC93|A0A0V8QC93_9FIRM	1994600	0	0	0	0	0	0	0	0	0	0	0	0	0	0	0	89798	ASU35_14090	Iron transporter FeoA	1	FALSE	TRUE	LTGDGPVK	K.LTGDGPVK.R
tr|A0A0V8QC94|A0A0V8QC94_9FIRM	0	0	0	0	0	0	0	0	0	0	0	0	0	0	0	8400200	27582	ASU35_14025	N-6 DNA methylase	4	TRUE	TRUE	LTPWKNDR;LTSKAPVTETLAAALIMLTPW;PMQELKNPK;TYYYQFLGPK	K.LTSKAPVTETLAAALIM*LTPW.K;K.TYYYQFLGPK.P;M.LTPWKNDR.I;R.PMQELKNPK.K
tr|A0A0V8QC96|A0A0V8QC96_9FIRM	0	0	0	8194400	0	0	0	0	0	0	0	0	0	0	0	0	48846	ASU35_03880	MBL fold metallo-hydrolase	1	TRUE	FALSE	NLVLYHTEDK	K.NLVLYHTEDK.N
tr|A0A0V8QC97|A0A0V8QC97_9FIRM	0	0	0	0	0	0	0	0	0	0	698929	0	0	0	0	0	78236	ASU35_13685	Uncharacterized protein	1	TRUE	FALSE	ERNELVKAPVK	K.ERNELVKAPVK.V
tr|A0A0V8QCA0|A0A0V8QCA0_9FIRM	0	0	0	0	0	0	0	894146	0	0	0	0	0	0	0	0	64230	ASU35_13875	Restriction endonuclease type IV Mrr domain-containing protein	1	TRUE	FALSE	IHFEHMGFLAK	K.IHFEHMGFLAK.T
tr|A0A0V8QCA2|A0A0V8QCA2_9FIRM	0	0	0	0	0	0	0	0	0	0	2537500	0	0	0	0	0	81362	ASU35_13890	Cupin	1	TRUE	FALSE	GDLVVTNHGESHK	K.GDLVVTNHGESHK.L
tr|A0A0V8QCA5|A0A0V8QCA5_9FIRM	0	0	0	0	0	0	0	0	0	0	0	0	0	0	4782900	0	37008	ASU35_15375	Tyr recombinase domain-containing protein	1	TRUE	FALSE	KNIFSSFWK	R.KNIFSSFWK.Y
tr|A0A0V8QCA6|A0A0V8QCA6_9FIRM	0	0	0	0	0	0	0	0	0	0	0	0	0	0	68291	0	235	ASU35_13950	Ig-like domain-containing protein	1	TRUE	FALSE	KEKQMEQREKGR	R.KEKQMEQREKGR.G
tr|A0A0V8QCA8|A0A0V8QCA8_9FIRM	0	0	0	0	0	0	0	12201000	0	0	0	0	0	0	0	0	72148	ASU35_14010	Phosphoesterase	2	TRUE	FALSE	EKLITIGRYK;VHYGTETIKDWARQMGADIVMFGHTHMPLLD	R.EKLITIGRYK.V;R.VHYGTETIKDWARQMGADIVM*FGHTHM*PLLD.T
tr|A0A0V8QCA9|A0A0V8QCA9_9FIRM	0	0	0	2258800	0	0	0	0	0	0	0	0	0	0	0	0	23336	ASU35_13525	Radical SAM core domain-containing protein	2	TRUE	FALSE	NNITEEILEK;QDACVYAKRYR	R.NNITEEILEK.I;R.QDACVYAKRYR.E
tr|A0A0V8QCB6|A0A0V8QCB6_9FIRM	2783600	0	0	0	0	0	0	0	0	0	0	0	0	0	0	0	59177	ASU35_13775	Metallo-beta-lactamase domain-containing protein	1	TRUE	FALSE	ILLTHGHFDHMTAAR	G.ILLTHGHFDHM*TAAR.E
tr|A0A0V8QCB7|A0A0V8QCB7_9FIRM	0	5543600	0	0	0	0	0	0	0	0	0	0	0	0	5036900	0	36833	ASU35_13625	Uncharacterized protein	3	TRUE	FALSE	EPAQIILR;KIFQETDIARK;SEIEEFEIFFR	F.EPAQIILR.S;K.KIFQETDIARK.Q;K.SEIEEFEIFFR.E
tr|A0A0V8QCB8|A0A0V8QCB8_9FIRM	0	0	0	0	0	0	0	0	5618600	940401	0	0	0	0	0	0	12485	potA	Spermidine/putrescine import ATP-binding protein PotA	1	TRUE	FALSE	VTFSTTGR	K.VTFSTTGR.E
tr|A0A0V8QCC0|A0A0V8QCC0_9FIRM	0	0	0	0	278221	0	0	0	0	0	0	0	0	0	0	0	36197	ASU35_13455	Uncharacterized protein	1	TRUE	FALSE	LDDKVPK	Y.LDDKVPK.L
tr|A0A0V8QCC2|A0A0V8QCC2_9FIRM	0	0	0	0	0	0	0	0	4322800	0	0	0	0	0	0	0	16818	ASU35_13410	AAA domain-containing protein	2	TRUE	FALSE	FQFLHEDYLCIALTR;YSEWLSYK	N.FQFLHEDYLCIALTR.D;R.YSEWLSYK.G
tr|A0A0V8QCC3|A0A0V8QCC3_9FIRM	0	0	0	0	0	0	0	0	2649800	0	0	0	0	0	0	0	92709	ASU35_15455	Uncharacterized protein	1	TRUE	FALSE	MKRYLISMK	-.MKRYLISM*K.D
tr|A0A0V8QCC6|A0A0V8QCC6_9FIRM	0	0	0	18315000	0	0	0	0	0	0	0	0	0	0	0	0	3268	pheT	Phenylalanine--tRNA ligase beta subunit	3	TRUE	FALSE	FEKGLDPNNALEAINRACQLVEELGAGEVVGGR;IGPSPEWMK;SVAYSISFRSAER	K.FEKGLDPNNALEAINRACQLVEELGAGEVVGGR.V;K.IGPSPEWMK.R;K.SVAYSISFRSAER.T
tr|A0A0V8QCC8|A0A0V8QCC8_9FIRM	0	0	0	0	0	1839600	0	0	0	0	0	0	0	0	0	0	44750	ASU35_13515	Transposase IS4-like domain-containing protein	2	TRUE	FALSE	ETGELIDSK;THTKDCKQTNLWEMGLSANR	K.ETGELIDSK.T;K.THTKDCKQTNLWEMGLSANR.I
tr|A0A0V8QCC9|A0A0V8QCC9_9FIRM	0	0	0	0	0	0	0	0	0	0	0	0	0	0	358805	0	36032	ASU35_03935	Hydrogenase maturation factor	1	TRUE	FALSE	WAGLEGTAILAADMEEKLR	K.WAGLEGTAILAADM*EEKLR.T
tr|A0A0V8QCD0|A0A0V8QCD0_9FIRM	0	0	0	0	2739800	0	0	0	0	0	0	0	0	0	0	0	10875	ASU35_13530	ABC transporter ATP-binding protein	2	TRUE	FALSE	KVIYLLIYIIVYVFINFMR;RDFFQTILSK	K.KVIYLLIYIIVYVFINFM*R.R;K.RDFFQTILSK.D
tr|A0A0V8QCD2|A0A0V8QCD2_9FIRM	0	0	0	0	0	0	0	30337000	0	0	0	0	0	0	0	0	16408	ASU35_13540	FMN-binding domain-containing protein	2	TRUE	FALSE	KEITEPVQPK;KEKDKEQEK	K.KEITEPVQPK.Y;K.KEKDKEQEK.E
tr|A0A0V8QCD3|A0A0V8QCD3_9FIRM	0	0	11549000	0	0	0	0	0	0	0	0	0	0	0	0	0	48847	ASU35_13700	Histidine kinase	1	TRUE	FALSE	RIDSLNTYKDKLSFR	K.RIDSLNTYKDKLSFR.G
tr|A0A0V8QCD4|A0A0V8QCD4_9FIRM	0	0	0	0	0	0	10578000	0	0	1635000	0	0	0	0	0	0	85572	ASU35_14290	Uncharacterized protein	2	TRUE	FALSE	EENGHEKGK;KEENGHEKGK	K.EENGHEKGK.E;K.KEENGHEKGK.E
tr|A0A0V8QCD7|A0A0V8QCD7_9FIRM	0	0	0	0	0	0	0	0	0	0	0	0	0	13554000	0	0	48675	ASU35_15195	SCP domain-containing protein	1	TRUE	FALSE	SSTELNVKYSGK	K.SSTELNVKYSGK.N
tr|A0A0V8QCD9|A0A0V8QCD9_9FIRM	0	0	0	0	0	0	0	0	0	0	0	0	4169600	0	0	0	8837	aspS	Aspartate--tRNA(Asp/Asn) ligase	1	TRUE	FALSE	NLMMRSQVATLTR	K.NLMM*RSQVATLTR.Q
tr|A0A0V8QCE0|A0A0V8QCE0_9FIRM	0	0	0	0	0	0	0	0	0	0	33965	0	0	0	0	0	64044	ASU35_13670	Phosphoglycerate mutase	1	TRUE	FALSE	QEHCHMEKEFKGKQRAD	K.QEHCHMEKEFKGKQRAD.K
tr|A0A0V8QCE1|A0A0V8QCE1_9FIRM	0	0	3185400	0	0	0	0	0	0	0	0	0	0	0	126619	0	3789	ASU35_13470	Penicillin-binding protein 1A	1	TRUE	FALSE	ECKDLTLDEVVTLCAIPNNPTYY	K.ECKDLTLDEVVTLCAIPNNPTYY.N
tr|A0A0V8QCE3|A0A0V8QCE3_9FIRM	0	0	0	0	0	0	0	0	0	0	1274900	0	0	0	0	0	78597	ASU35_13400	Polymerase beta nucleotidyltransferase domain-containing protein	1	TRUE	FALSE	LRCNIHSDLDLVIR	N.LRCNIHSDLDLVIR.L
tr|A0A0V8QCE4|A0A0V8QCE4_9FIRM	0	0	0	0	0	0	0	0	0	0	15182000	0	0	0	0	0	29551	ASU35_03230	Glucose-1-phosphate adenylyltransferase	3	TRUE	FALSE	AIDFVLSNMSNSHIQKVAVLTQY;PVETQETKVSTGIYVIRR;VSTGIYVIR	K.PVETQETKVSTGIYVIRR.R;K.VSTGIYVIR.R;R.AIDFVLSNMSNSHIQKVAVLTQY.N
tr|A0A0V8QCF4|A0A0V8QCF4_9FIRM	0	0	0	0	0	0	0	0	0	0	0	0	25480000	0	0	0	29900	ASU35_14785	Prephenate dehydrogenase	1	TRUE	FALSE	EARLLNTFQAAKDYR	E.EARLLNTFQAAKDYR.D
tr|A0A0V8QCF6|A0A0V8QCF6_9FIRM	0	0	5442300	0	6284800	0	0	16168000	0	0	0	0	0	0	0	0	18197	ASU35_13495	Uncharacterized protein	1	TRUE	FALSE	DSYKEAVDELADELNYR	E.DSYKEAVDELADELNYR.K
tr|A0A0V8QCG1|A0A0V8QCG1_9FIRM	0	896013	0	0	0	0	0	0	0	0	0	0	0	0	0	0	2339	ASU35_13910	DUF4316 domain-containing protein	1	TRUE	FALSE	LPQLSEEEKLAVEFDR	R.LPQLSEEEKLAVEFDR.L
tr|A0A0V8QCG2|A0A0V8QCG2_9FIRM	0	0	0	0	0	0	0	0	0	1528000	0	0	0	0	0	0	89799	ASU35_15110	Restriction alleviation protein, Lar family	1	TRUE	FALSE	MIDPGYAQNKHTVIDMWNKRSK	A.M*IDPGYAQNKHTVIDM*WNKRSK.-
tr|A0A0V8QCG4|A0A0V8QCG4_9FIRM	6639000	2629655.040175311	0	22041000	0	103933.81172388606	0	0	0	0	0	4085967.4579985393	0	0	0	0	5395	ASU35_03260	Transcription antiterminator BglG	7	TRUE	FALSE	DEEFIRGLLAHLMPTMTR;GELEEIREEVSR;QINYVAMQIK;QNVEIDEK;QSMIQEDIR;TPQREREENAFTR	E.QINYVAMQIK.N;Q.DEEFIRGLLAHLM*PTMTR.L;R.GELEEIREEVSR.Q;R.QNVEIDEK.S;R.QSM*IQEDIR.H;R.QSMIQEDIR.H;R.TPQREREENAFTR.Q
tr|A0A0V8QCG6|A0A0V8QCG6_9FIRM	6607900	0	0	0	0	0	0	0	0	0	0	0	0	0	0	0	4115	ASU35_03355	PPM-type phosphatase domain-containing protein	6	TRUE	FALSE	EHFLEAGFDK;EKQRKLCMDVLGMLIGR;LGGAASFIK;MKESLGIENRLAESR;RDGIQCIR;RLFQAGIGYFLYHR	A.RLFQAGIGYFLYHR.K;K.EKQRKLCM*DVLGMLIGR.G;K.LGGAASFIK.R;K.MKESLGIENRLAESR.Q;L.EHFLEAGFDK.E;R.RDGIQCIR.A
tr|A0A0V8QCH1|A0A0V8QCH1_9FIRM	0	0	0	0	0	0	3588200	0	0	0	0	0	0	0	0	0	2680	ASU35_13545	FMN-binding domain-containing protein	3	TRUE	FALSE	KEERIYYEIPENYKGMINNLDVK;LKRCGCIMLGATFLCGSIFRSAFAEEASL;YKKDAIPQEVR	K.KEERIYYEIPENYKGM*INNLDVK.V;K.LKRCGCIM*LGATFLCGSIFRSAFAEEASL.A;K.YKKDAIPQEVR.S
tr|A0A0V8QCH2|A0A0V8QCH2_9FIRM	0	0	9142500	0	1419700	0	0	0	0	0	0	0	0	0	0	0	16729	ASU35_14740	Decarboxylase	1	TRUE	FALSE	ALEELDK	R.ALEELDK.G
tr|A0A0V8QCH3|A0A0V8QCH3_9FIRM	0	0	0	0	0	0	0	0	0	0	0	3151200	0	4093600	0	0	41241	ASU35_13345	Glycyl radical-activating protein	2	TRUE	FALSE	MKGYVFDFK;QNLEWLLTSDK	-.MKGYVFDFK.R;K.QNLEWLLTSDK.A
tr|A0A0V8QCH5|A0A0V8QCH5_9FIRM	0	0	0	0	2974000	0	0	0	0	0	0	0	0	0	0	0	14620	ASU35_13770	Radical SAM core domain-containing protein	2	TRUE	FALSE	AFYPMEELVFATGEAEAVPITEGKK;KQYKNEVKRLLYRCLSR	K.AFYPM*EELVFATGEAEAVPITEGKK.I;K.KQYKNEVKRLLYRCLSR.V
tr|A0A0V8QCH7|A0A0V8QCH7_9FIRM	0	0	0	973092	0	0	0	0	0	0	0	0	0	0	0	0	6516	ASU35_13570	Fibronectin type-III domain-containing protein	1	TRUE	FALSE	RDHTWNEELYHSCDDR	R.RDHTWNEELYHSCDDR.T
tr|A0A0V8QCH8|A0A0V8QCH8_9FIRM	0	0	0	0	0	0	0	0	0	0	0	0	0	0	1648900	0	80312	ASU35_13195	NAD(FAD)-dependent dehydrogenase	1	TRUE	FALSE	EDIPKEKIFACMR	K.EDIPKEKIFACM*R.A
tr|A0A0V8QCI0|A0A0V8QCI0_9FIRM	0	0	0	7891300	0	0	0	0	0	0	0	0	0	0	0	0	12916	ASU35_13830	Heme ABC transporter ATP-binding protein	4	TRUE	FALSE	IEWSKNVR;MEVIELAKENPK;RQQQEIDELKDFVAR;SILGLIPPLSGTSSLGDY	K.IEWSKNVR.V;K.M*EVIELAKENPK.P;K.RQQQEIDELKDFVAR.N;K.SILGLIPPLSGTSSLGDY.L
tr|A0A0V8QCI2|A0A0V8QCI2_9FIRM	0	0	0	0	0	0	0	0	0	0	0	0	0	0	598890	0	5888	ASU35_03505	Cyclic-di-AMP phosphodiesterase	1	TRUE	FALSE	TFEAAAYLKRHGADVTR	R.TFEAAAYLKRHGADVTR.I
tr|A0A0V8QCI3|A0A0V8QCI3_9FIRM	0	0	0	0	0	0	0	1143800	0	0	0	0	0	0	0	0	86506	ASU35_13205	Competence protein ComFB	1	TRUE	FALSE	FSKTTAAFDSSYKMEVIK	L.FSKTTAAFDSSYKM*EVIK.V
tr|A0A0V8QCI7|A0A0V8QCI7_9FIRM	6698800	0	0	0	0	0	0	0	0	0	0	0	0	0	0	0	16188	ASU35_13185	FAD/NAD(P)-binding oxidoreductase	3	TRUE	TRUE	CEMISEGEIIDAIQRPLGAKSLDGVK;ELSVDMSEITK;QVITSFAGLR	R.CEMISEGEIIDAIQRPLGAKSLDGVK.R;R.ELSVDMSEITK.S;R.QVITSFAGLR.A
tr|A0A0V8QCJ1|A0A0V8QCJ1_9FIRM	0	0	4218300	0	0	0	0	0	0	0	0	0	0	0	0	5973700	63235	ASU35_14675	Uncharacterized protein	2	TRUE	FALSE	DTLLEVFDR;PNHFRLLIDLYTR	K.DTLLEVFDR.I;K.PNHFRLLIDLYTR.V
tr|A0A0V8QCJ2|A0A0V8QCJ2_9FIRM	0	0	0	62945000	0	80711000	0	0	0	0	0	0	0	0	0	0	35688	ASU35_14985	Aminoglycoside phosphotransferase	1	TRUE	FALSE	TDVILRK	K.TDVILRK.N
tr|A0A0V8QCJ7|A0A0V8QCJ7_9FIRM	2951500	0	0	0	0	0	0	0	0	4788400	0	0	6507500	0	0	0	23455	ASU35_13590	Integrase	2	TRUE	FALSE	HSHASLLINQGCDALILADR;WQNQLMNSPK	R.HSHASLLINQGCDALILADR.L;R.WQNQLM*NSPK.G
tr|A0A0V8QCK3|A0A0V8QCK3_9FIRM	0	0	0	0	0	6747500	0	1783850	0	0	0	3987650	9330000	15508000	1073550	0	990	ASU35_13555	BIG2 domain-containing protein	3	TRUE	FALSE	KVAAVSKSGK;NVLDWTLWNEFEIR;PDVDNLSWRKFLGYK	K.KVAAVSKSGK.I;K.NVLDWTLWNEFEIR.N;R.PDVDNLSWRKFLGYK.G
tr|A0A0V8QCK6|A0A0V8QCK6_9FIRM	0	2215200	0	0	0	0	0	0	0	0	0	0	0	0	0	0	57374	ASU35_02720	Noncanonical pyrimidine nucleotidase, YjjG family	1	TRUE	FALSE	HGLIFNEEIRK	K.HGLIFNEEIRK.Q
tr|A0A0V8QCL0|A0A0V8QCL0_9FIRM	0	0	0	0	0	0	0	3388500	0	0	0	0	0	0	0	0	35165	ASU35_02615	GGGtGRT protein	3	FALSE	TRUE	ALFESYER;FQHPVAGTYKK;VILNGLGK	M.ALFESYER.R;R.FQHPVAGTYKK.E;R.VILNGLGK.D
tr|A0A0V8QCL1|A0A0V8QCL1_9FIRM	0	0	0	0	0	0	0	0	0	0	1211500	0	0	0	0	0	62640	ASU35_14205	XRE family transcriptional regulator	1	FALSE	TRUE	EYNEIMFLR	K.EYNEIMFLR.E
tr|A0A0V8QCL2|A0A0V8QCL2_9FIRM	4582800	0	0	11744000	0	0	0	0	0	0	0	0	0	0	0	0	42078	citG	Probable 2-(5''-triphosphoribosyl)-3'-dephosphocoenzyme-A synthase	2	TRUE	FALSE	KGAVEELIK;RLGTMGVR	R.KGAVEELIK.L;R.RLGTMGVR.G
tr|A0A0V8QCL4|A0A0V8QCL4_9FIRM	0	0	0	0	0	7471500	0	0	0	0	0	0	0	0	0	0	78059	ASU35_13435	Transcriptional repressor NrdR-like N-terminal domain-containing protein	1	TRUE	FALSE	VVDTTGAQFK	V.VVDTTGAQFK.V
tr|A0A0V8QCL6|A0A0V8QCL6_9FIRM	0	5402700	9481100	0	0	0	0	0	0	0	0	0	0	0	1330000	0	43324	ASU35_02820	Protein HflC	2	TRUE	FALSE	DGELSEAIQR;KNVISSMAQADVISGR	I.KNVISSM*AQADVISGR.D;R.DGELSEAIQR.N
tr|A0A0V8QCL7|A0A0V8QCL7_9FIRM	0	0	0	0	0	0	0	0	0	0	3297800	0	0	0	0	0	42079	ASU35_13360	Citrate lyase subunit beta	1	TRUE	FALSE	SAQGIGVFTVDGK	K.SAQGIGVFTVDGK.M
tr|A0A0V8QCL8|A0A0V8QCL8_9FIRM	0	0	0	0	4352100	0	0	0	0	0	0	1246155.8599012124	0	0	0	0	8524	glmS	Glutamine--fructose-6-phosphate aminotransferase [isomerizing]	2	TRUE	FALSE	EVLCEGLHELEYR;VIALATQPTVYAKMISNVR	K.EVLCEGLHELEYR.G;P.VIALATQPTVYAKM*ISNVR.E
tr|A0A0V8QCL9|A0A0V8QCL9_9FIRM	0	0	0	0	0	1824000	0	0	0	0	0	0	0	0	0	0	33842	ASU35_13695	CD-NTase associated protein 4-like DNA endonuclease domain-containing protein	2	TRUE	FALSE	KPSEYVK;MSYIVKSSEKTR	-.M*SYIVKSSEKTR.K;R.KPSEYVK.A
tr|A0A0V8QCM0|A0A0V8QCM0_9FIRM	0	3724200	0	0	0	0	0	0	0	0	0	0	0	0	0	0	4209	ASU35_02695	ABC transporter substrate-binding protein	1	TRUE	FALSE	DSEFNRSDYMENIFKAFEKDGK	K.DSEFNRSDYMENIFKAFEKDGK.L
tr|A0A0V8QCM1|A0A0V8QCM1_9FIRM	0	0	0	0	0	0	0	7068100	0	0	0	0	0	0	0	0	3867	ASU35_14540	ATP-dependent DNA helicase PcrA	2	TRUE	FALSE	ERLFLSGARQRMLR;MLRGETQFNKPSR	R.ERLFLSGARQRMLR.G;R.M*LRGETQFNKPSR.F
tr|A0A0V8QCM5|A0A0V8QCM5_9FIRM	0	0	0	0	0	0	0	0	30464000	0	18224262.533356044	9963542.383466758	0	0	67936466.92783739	0	44986	ASU35_02730	Methylenetetrahydrofolate reductase	3	TRUE	FALSE	DFISVTYGANGSSR;FETADMVFR;GDMPKDMTRAEFEGRHFRYAK	K.FETADM*VFR.H;P.DFISVTYGANGSSR.H;R.GDM*PKDMTRAEFEGRHFRYAK.N
tr|A0A0V8QCM6|A0A0V8QCM6_9FIRM	0	0	0	0	0	0	0	0	0	0	1722100	0	0	0	0	0	8682	ASU35_02705	Membrane fusion protein biotin-lipoyl like domain-containing protein	3	TRUE	FALSE	ANYDTVVPNSAIR;MQLEVYQK;VVEEVLVK	K.ANYDTVVPNSAIR.E;K.MQLEVYQK.K;R.VVEEVLVK.T
tr|A0A0V8QCM7|A0A0V8QCM7_9FIRM	0	0	0	14617000	0	0	0	0	0	0	0	0	0	0	0	0	55279	ASU35_14065	MalT-like TPR region domain-containing protein	1	TRUE	FALSE	YDLAEASFLIAK	N.YDLAEASFLIAK.S
tr|A0A0V8QCN0|A0A0V8QCN0_9FIRM	0	0	0	0	0	1132500	0	0	0	0	0	0	0	0	0	0	68905	ASU35_13385	HTH cro/C1-type domain-containing protein	1	TRUE	FALSE	MTVKELRRK	-.M*TVKELRRK.T
tr|A0A0V8QCN2|A0A0V8QCN2_9FIRM	0	0	0	0	0	0	0	0	0	0	0	0	3044900	0	0	0	72810	ASU35_13155	Phage shock protein A	1	TRUE	FALSE	QKYEELAKEIKEWQATAEGALKNGDEEAARK	K.QKYEELAKEIKEWQATAEGALKNGDEEAARK.A
tr|A0A0V8QCN3|A0A0V8QCN3_9FIRM	0	0	0	0	0	11448000	0	0	0	0	0	0	0	0	0	0	70602	ASU35_02835	Uncharacterized protein	2	TRUE	FALSE	ILDVKEFMAK;TPQSMKLILLLSR	K.ILDVKEFM*AK.L;K.TPQSM*KLILLLSR.E
tr|A0A0V8QCN4|A0A0V8QCN4_9FIRM	0	0	0	0	2178700	3366600	0	0	0	0	0	0	0	0	0	0	91435	ASU35_02795	Cold-shock protein	1	FALSE	TRUE	GPQAANVVR	K.GPQAANVVR.L
tr|A0A0V8QCN7|A0A0V8QCN7_9FIRM	0	0	0	709593	0	0	0	0	0	0	0	0	0	0	0	0	81890	ASU35_13930	Mobilization protein	1	TRUE	FALSE	INSTGNIYK	R.INSTGNIYK.E
tr|A0A0V8QCN9|A0A0V8QCN9_9FIRM	0	0	0	0	0	0	0	0	0	0	0	0	0	0	2515300	0	87882	ASU35_13970	DUF218 domain-containing protein	1	TRUE	FALSE	YRLEAAVEYGK	K.YRLEAAVEYGK.E
tr|A0A0V8QCP0|A0A0V8QCP0_9FIRM	0	0	0	0	35139000	0	0	60013000	0	0	0	0	0	0	103140000	0	80525	ASU35_13395	Transposase	1	TRUE	FALSE	VCTPNLRKDVEGMTAH	K.VCTPNLRKDVEGM*TAH.R
tr|A0A0V8QCP1|A0A0V8QCP1_9FIRM	0	0	0	0	422946	0	0	0	0	0	0	0	0	0	0	0	6517	ASU35_02830	Molecular chaperone HtpG	1	FALSE	TRUE	SALQNDGFVKK	R.SALQNDGFVKK.I
tr|A0A0V8QCP3|A0A0V8QCP3_9FIRM	0	0	0	0	0	0	0	347827	0	0	0	0	0	0	0	0	76648	ASU35_02905	Bacterial Pleckstrin homology domain-containing protein	1	TRUE	FALSE	EITDSDVK	R.EITDSDVK.R
tr|A0A0V8QCP5|A0A0V8QCP5_9FIRM	0	0	0	0	0	0	0	0	0	0	0	0	0	0	0	4772800	90490	ASU35_14095	Iron transporter FeoA	1	TRUE	FALSE	EGEPSIIK	K.EGEPSIIK.K
tr|A0A0V8QCP8|A0A0V8QCP8_9FIRM	0	8555200	0	0	0	0	0	0	0	0	0	0	0	0	0	0	2325	ASU35_02760	Penicillin-binding protein 1A	3	TRUE	FALSE	DGLQIFTTQ;KYVDENGK;MNYSQKGTANKQRALTSR	-.MNYSQKGTANKQRALTSR.R;D.KYVDENGK.L;R.DGLQIFTTQ.S
tr|A0A0V8QCP9|A0A0V8QCP9_9FIRM	0	0	0	27614000	0	0	0	0	0	0	0	0	0	0	0	0	5747	ASU35_02640	DNA topoisomerase	3	TRUE	TRUE	ERETAEELIR;LVDEMAGVKDTKEKR;RVWIDSQTEEEILR	R.ERETAEELIR.F;R.LVDEM*AGVKDTKEKR.R;R.RVWIDSQTEEEILR.G
tr|A0A0V8QCQ4|A0A0V8QCQ4_9FIRM	0	0	0	0	0	0	0	0	8193600	0	0	0	0	0	0	0	6104	ASU35_13220	Transcriptional antiterminator	1	TRUE	FALSE	GNMLKREVQNLLPEAKIVGVAAAMDMFK	T.GNMLKREVQNLLPEAKIVGVAAAM*DMFK.A
tr|A0A0V8QCQ7|A0A0V8QCQ7_9FIRM	0	0	0	0	0	0	0	9218200	0	0	0	0	0	0	0	0	31585	ASU35_13840	DUF2804 domain-containing protein	4	TRUE	FALSE	LAEVDFGIPK;LLDKNGFIR;SSATENVIYYDGR;TAFYYNQKIACMPAR	K.LAEVDFGIPK.W;K.LLDKNGFIR.E;P.TAFYYNQKIACM*PAR.G;R.SSATENVIYYDGR.V
tr|A0A0V8QCQ8|A0A0V8QCQ8_9FIRM	0	11591000	9315400	0	0	0	11384000	0	8817200	3691800	3033500	0	25799000	13862000	9595300	0	30046	ASU35_13325	PTS fructose-like transporter subunit EIIC	1	TRUE	FALSE	KELLDIFK	M.KELLDIFK.N
tr|A0A0V8QCR2|A0A0V8QCR2_9FIRM	0	0	0	0	0	0	0	25228000	0	0	0	0	0	0	0	0	9586	ASU35_03095	Ferredoxin	1	TRUE	FALSE	INGMDISAPEGSTILEAAR	K.INGMDISAPEGSTILEAAR.L
tr|A0A0V8QCR3|A0A0V8QCR3_9FIRM	0	0	13285000	0	0	0	0	0	0	0	0	0	0	0	0	0	20637	ASU35_02915	Tetratricopeptide repeat protein	1	TRUE	FALSE	DNEMADRYIAAIQRNPSR	E.DNEMADRYIAAIQRNPSR.L
tr|A0A0V8QCR4|A0A0V8QCR4_9FIRM	0	5690600	1002200	0	0	0	0	0	0	0	0	0	0	0	0	0	41242	ASU35_02995	Malonyl CoA-acyl carrier protein transacylase	1	TRUE	FALSE	WQQSMEVMLK	R.WQQSM*EVMLK.N
tr|A0A0V8QCR5|A0A0V8QCR5_9FIRM	0	0	0	0	0	0	0	0	12942000	12663000	19206000	26030000	0	0	0	0	30621	ASU35_02950	threonine-phosphate decarboxylase	1	TRUE	FALSE	SLYFSLK	R.SLYFSLK.E
tr|A0A0V8QCR7|A0A0V8QCR7_9FIRM	0	0	0	0	0	0	0	0	0	0	0	0	0	0	0	14718000	18602	ASU35_02970	Biotin carboxylase	4	TRUE	FALSE	AAKKPEEFEK;EAKAAFGDGTMYVEHLVEHPR;EMGIETVAVHSEVDR;NFRPSPGRITGMYLPGGEGVR	K.EAKAAFGDGTM*YVEHLVEHPR.H;Q.NFRPSPGRITGM*YLPGGEGVR.I;R.AAKKPEEFEK.S;R.EM*GIETVAVHSEVDR.E
tr|A0A0V8QCR8|A0A0V8QCR8_9FIRM	0	0	0	0	0	1561600	0	0	0	0	0	812784	0	0	0	9756100	34618	ASU35_02655	Prolow-density lipoprotein receptor-related protein 1-like beta-propeller domain-containing protein	1	TRUE	FALSE	RDRCSFFNLSPDNR	V.RDRCSFFNLSPDNR.Y
tr|A0A0V8QCS1|A0A0V8QCS1_9FIRM	0	0	0	0	0	0	0	0	0	0	0	0	0	0	0	14544000	32457	ASU35_13735	Aldose 1-epimerase	2	TRUE	FALSE	VEGTPMDFR;VTIYADSFTPSDAN	K.VEGTPM*DFR.T;K.VTIYADSFTPSDAN.M
tr|A0A0V8QCS2|A0A0V8QCS2_9FIRM	0	0	0	0	111160000	0	0	0	0	0	0	0	0	0	0	0	16189	ASU35_02840	Pyruvate kinase	5	TRUE	FALSE	ITLTQGQEFILTT;LMESGMNVAR;PVITATQMLDSMIKNPR;SASDIQEVR;YPVQALQTMVR	K.ITLTQGQEFILTT.E;K.PVITATQM*LDSMIKNPR.P;K.YPVQALQTM*VR.I;Q.LMESGM*NVAR.F;R.SASDIQEVR.Q
tr|A0A0V8QCS4|A0A0V8QCS4_9FIRM	0	0	0	0	2747000	0	0	0	0	0	0	0	0	0	0	0	43804	ASU35_02675	L-serine dehydratase	2	TRUE	FALSE	EENKPLYQIILDNEVR;GDTLCGDFLNIVMAR	K.EENKPLYQIILDNEVR.L;K.GDTLCGDFLNIVM*AR.A
tr|A0A0V8QCS9|A0A0V8QCS9_9FIRM	0	0	0	0	0	0	0	0	0	0	0	1800700	0	0	0	0	16409	gatB	Aspartyl/glutamyl-tRNA(Asn/Gln) amidotransferase subunit B	1	FALSE	TRUE	ADVNLSVR	R.ADVNLSVR.E
tr|A0A0V8QCT2|A0A0V8QCT2_9FIRM	0	0	0	0	3833100	0	0	0	0	0	0	0	0	0	0	0	18966	ASU35_03080	Probable multidrug resistance protein NorM	3	TRUE	FALSE	MGVMPVPK;MGVMPVPKLLVSMSLPMMISMLVQALY	K.M*GVMPVPK.L;K.MGVM*PVPK.L;K.MGVM*PVPKLLVSM*SLPMMISMLVQALY.N
tr|A0A0V8QCT3|A0A0V8QCT3_9FIRM	0	0	0	0	0	0	0	0	0	0	0	0	0	0	0	7599700	36508	ASU35_03895	PpiC domain-containing protein	1	TRUE	FALSE	KAGEEGAK	K.KAGEEGAK.E
tr|A0A0V8QCT5|A0A0V8QCT5_9FIRM	0	0	0	0	0	0	0	0	0	0	0	0	1788400	0	0	0	34404	ASU35_02770	Stage V sporulation protein AD	1	TRUE	FALSE	FPLAYGNQR	R.FPLAYGNQR.P
tr|A0A0V8QCT6|A0A0V8QCT6_9FIRM	0	0	0	0	0	0	3631500	0	0	0	0	0	0	0	0	0	25866	ASU35_13615	MobA/VirD2-like nuclease domain-containing protein	3	TRUE	FALSE	ATKQMFGKIGGR;ESLEAMFRYGDASLASPVNR;RLDTISEDLSR	K.ATKQMFGKIGGR.Q;K.RLDTISEDLSR.E;R.ESLEAM*FRYGDASLASPVNR.T
tr|A0A0V8QCT7|A0A0V8QCT7_9FIRM	5488200	0	0	0	0	0	0	13639000	0	0	0	0	0	0	0	0	24472	ASU35_03020	Galactokinase	1	TRUE	FALSE	LFLDKNGRGICR	Q.LFLDKNGRGICR.V
tr|A0A0V8QCT9|A0A0V8QCT9_9FIRM	0	0	0	0	0	0	0	0	0	15386000	0	0	0	0	0	0	84826	gatC	Aspartyl/glutamyl-tRNA(Asn/Gln) amidotransferase subunit C	1	TRUE	FALSE	MANQISDETMEYVGILAK	-.MANQISDETMEYVGILAK.L
tr|A0A0V8QCU0|A0A0V8QCU0_9FIRM	0	0	0	0	0	0	12687000	0	0	0	0	0	0	0	0	0	4172	ASU35_02610	mannosyl-glycoprotein endo-beta-N-acetylglucosaminidase	2	TRUE	FALSE	NMIFILDTNMEANSNKIFK;TWMDYWSEACWNDSVHR	K.NMIFILDTNMEANSNKIFK.N;R.TWM*DYWSEACWNDSVHR.M
tr|A0A0V8QCU3|A0A0V8QCU3_9FIRM	0	0	0	0	17130000	0	0	0	0	0	0	0	0	0	0	0	23995	hisS	Histidine--tRNA ligase	1	FALSE	TRUE	PEGTAGAIR	K.PEGTAGAIR.A
tr|A0A0V8QCU4|A0A0V8QCU4_9FIRM	0	0	0	0	0	0	0	0	0	4463900	5499100	0	0	0	0	0	78779	ASU35_13100	Uncharacterized protein	1	TRUE	FALSE	EDEQLIVVQDDLTMKISR	K.EDEQLIVVQDDLTM*KISR.K
tr|A0A0V8QCU7|A0A0V8QCU7_9FIRM	0	0	0	0	1222600	0	0	0	0	0	0	0	0	0	0	0	2835	ASU35_13075	Ig protease IdeS domain-containing protein	1	TRUE	FALSE	KSYITSRLIIAGMDESAKLKSMEI	K.KSYITSRLIIAGMDESAKLKSMEI.E
tr|A0A0V8QCV1|A0A0V8QCV1_9FIRM	0	0	11712000	0	0	0	0	0	0	0	0	0	0	0	0	0	77056	ASU35_02865	Stage V sporulation protein AB	1	TRUE	FALSE	ISVFEWGIPGGK	V.ISVFEWGIPGGK.P
tr|A0A0V8QCV3|A0A0V8QCV3_9FIRM	0	0	83734	0	0	0	1206400	0	0	0	0	0	0	0	0	0	32766	ASU35_13250	Uncharacterized protein	1	TRUE	FALSE	GDWEVRTLVELPHVHR	K.GDWEVRTLVELPHVHR.F
tr|A0A0V8QCV4|A0A0V8QCV4_9FIRM	3802800	0	0	0	0	0	0	0	0	0	0	0	0	0	0	0	12983	purH	Bifunctional purine biosynthesis protein PurH	2	TRUE	FALSE	KCNEYGIAMVFTGMRHFR;LLKEEELKIVTDR	K.KCNEYGIAM*VFTGMRHFR.H;K.LLKEEELKIVTDR.A
tr|A0A0V8QCV5|A0A0V8QCV5_9FIRM	0	432550	0	146314	0	5836000	0	0	5868000	716100	3986300	2856100	1084850	0	0	0	48136	ASU35_02665	Dihydropteroate synthase	2	TRUE	TRUE	EMISQGADIIDIGGESTR;SMIGLTLDLPVTER	G.EMISQGADIIDIGGESTR.P;K.SM*IGLTLDLPVTER.E
tr|A0A0V8QCV8|A0A0V8QCV8_9FIRM	0	0	0	0	0	0	0	0	0	0	0	0	0	0	0	146057	29662	ASU35_02700	MacB-like periplasmic core domain-containing protein	1	TRUE	FALSE	EVLFHWFEK	K.EVLFHWFEK.K
tr|A0A0V8QCW2|A0A0V8QCW2_9FIRM	0	0	0	0	0	0	0	0	18933000	0	0	0	0	0	0	0	928	ASU35_02945	DUF5717 domain-containing protein	2	TRUE	FALSE	EAQEGGSAKGTLFIR;IFPFFKAFKDTNR	K.EAQEGGSAKGTLFIR.N;R.IFPFFKAFKDTNR.T
tr|A0A0V8QCW3|A0A0V8QCW3_9FIRM	0	0	0	0	0	62219	0	0	0	0	0	0	0	0	0	0	18318	ASU35_14895	Transposase	1	TRUE	FALSE	TVDKYGQILLIP	R.TVDKYGQILLIP.E
tr|A0A0V8QCW5|A0A0V8QCW5_9FIRM	0	0	0	0	0	0	0	0	0	0	0	2465800	0	0	0	0	76213	ASU35_13405	HEPN domain-containing protein	1	TRUE	FALSE	MKDETLLDIAAYNYR	-.MKDETLLDIAAYNYR.S
tr|A0A0V8QCW6|A0A0V8QCW6_9FIRM	0	0	0	0	0	0	0	0	0	0	7688800	0	0	0	0	0	2953	ASU35_12995	Uncharacterized protein	2	TRUE	FALSE	EVSLAAGETKRLEMAVPVGSSANR;SANRYNFLLADK	K.EVSLAAGETKRLEM*AVPVGSSANR.Y;S.SANRYNFLLADK.E
tr|A0A0V8QCW7|A0A0V8QCW7_9FIRM	0	0	0	0	0	0	0	0	0	0	0	0	0	17300000	0	0	9222	ASU35_13145	DUF885 domain-containing protein	1	TRUE	FALSE	TDTNFLIEVFNDR	K.TDTNFLIEVFNDR.L
tr|A0A0V8QCW8|A0A0V8QCW8_9FIRM	0	0	0	0	0	0	0	0	4955400	0	0	0	0	0	0	0	22542	ASU35_13010	Uncharacterized protein	4	TRUE	FALSE	ELLQAGRK;MARLQWQDTMERLKDFSVKESFPLKINIR;SEGELRK;VQVQRAEEFKK	E.MARLQWQDTMERLKDFSVKESFPLKINIR.K;K.ELLQAGRK.E;K.SEGELRK.A;K.VQVQRAEEFKK.L
tr|A0A0V8QCX1|A0A0V8QCX1_9FIRM	0	0	2147900	0	0	0	0	0	0	0	0	0	0	0	0	0	20357	ASU35_03460	Magnesium transporter MgtE	1	TRUE	FALSE	YVSLRKTMTVEDAFARIR	E.YVSLRKTMTVEDAFARIR.A
tr|A0A0V8QCX6|A0A0V8QCX6_9FIRM	0	0	0	0	0	0	0	0	0	0	0	0	12934000	0	0	0	2662	clpB	Chaperone protein ClpB	4	TRUE	TRUE	AVLEEVK;IVRGDVPEGLK;NVIQILSR;TLHLDEELHKR	K.AVLEEVK.N;K.TLHLDEELHKR.V;R.IVRGDVPEGLK.D;R.NVIQILSR.K
tr|A0A0V8QCX8|A0A0V8QCX8_9FIRM	0	0	0	0	0	2131400	0	0	0	0	0	0	0	0	0	0	64046	ASU35_12885	HTH merR-type domain-containing protein	2	TRUE	FALSE	AIKMEIEEMETK;EKEIKMLEK	R.AIKM*EIEEMETK.G;R.EKEIKM*LEK.I
tr|A0A0V8QCX9|A0A0V8QCX9_9FIRM	0	0	0	0	0	0	0	0	0	0	0	0	2760100	0	0	0	24473	ASU35_13485	NAD-dependent DNA ligase adenylation domain-containing protein	2	TRUE	FALSE	MLYLDDKFRLSLSR;NSGAVNIMLHGEKLAR	K.MLYLDDKFRLSLSR.G;K.NSGAVNIMLHGEKLAR.L
tr|A0A0V8QCY2|A0A0V8QCY2_9FIRM	0	2986900	0	0	0	0	0	0	0	0	0	0	0	0	0	0	30864	ASU35_14840	Restriction endonuclease subunit S	1	TRUE	FALSE	DIATSIYRGAGIKR	K.DIATSIYRGAGIKR.D
tr|A0A0V8QCY7|A0A0V8QCY7_9FIRM	0	0	0	0	0	0	0	0	0	0	0	2062700	0	0	0	7942200	70603	ASU35_12905	Elastase-1	3	TRUE	FALSE	KAGGGDSLK;KKAGGGDSLK;SIKNEPK	K.KAGGGDSLK.G;M.SIKNEPK.F;R.KKAGGGDSLK.G
tr|A0A0V8QCY8|A0A0V8QCY8_9FIRM	0	1060800	0	0	0	2164800	0	0	0	0	0	0	0	0	0	1527100	62829	ASU35_02785	TetR family transcriptional regulator	1	TRUE	FALSE	IIDHIIDQLEKDK	F.IIDHIIDQLEKDK.T
tr|A0A0V8QCY9|A0A0V8QCY9_9FIRM	0	0	0	0	0	0	0	9152900	0	0	0	0	0	0	0	0	33697	ASU35_13115	Type II secretion system protein GspF domain-containing protein	1	TRUE	FALSE	QEEEVQALIYQR	R.QEEEVQALIYQR.V
tr|A0A0V8QCZ0|A0A0V8QCZ0_9FIRM	0	1640700	0	0	0	0	0	0	0	0	0	0	0	0	0	0	82633	ASU35_02890	Addiction module toxin RelE	1	TRUE	FALSE	DLGIRVVYKVERVDGVMR	R.DLGIRVVYKVERVDGVM*R.I
tr|A0A0V8QCZ2|A0A0V8QCZ2_9FIRM	0	0	0	0	0	0	0	0	0	0	0	0	0	12541000	0	0	36665	ASU35_12890	SCP-2 sterol transfer family protein	1	TRUE	FALSE	GLIEDSTLYVLNK	R.GLIEDSTLYVLNK.I
tr|A0A0V8QCZ3|A0A0V8QCZ3_9FIRM	0	0	0	0	0	0	1276900	0	0	0	0	0	0	0	0	0	3457	leuS	Leucine--tRNA ligase	2	TRUE	TRUE	KMQSDWIGK;KWRETWEK	K.KMQSDWIGK.S;K.KWRETWEK.N
tr|A0A0V8QCZ4|A0A0V8QCZ4_9FIRM	0	0	2055600	0	0	0	0	0	0	0	0	0	0	0	0	0	28106	ASU35_02790	Methyltransferase	1	TRUE	FALSE	QVFHDNLR	K.QVFHDNLR.E
tr|A0A0V8QCZ5|A0A0V8QCZ5_9FIRM	0	0	0	9905400	0	0	0	0	0	0	0	0	0	0	0	0	26599	tuf	Elongation factor Tu	1	TRUE	FALSE	VAGNTATDFENIDKAPEER	R.VAGNTATDFENIDKAPEER.E
tr|A0A0V8QCZ6|A0A0V8QCZ6_9FIRM	0	0	2918100	0	0	0	0	0	0	0	0	0	0	0	0	0	86911	ASU35_13335	PTS glucose transporter subunit IIABC	1	TRUE	FALSE	VSRTFIVNNPEGLHMR	M.VSRTFIVNNPEGLHMR.P
tr|A0A0V8QCZ7|A0A0V8QCZ7_9FIRM	0	0	6795700	0	0	0	0	0	0	0	0	0	0	0	0	0	48304	ASU35_12965	MurNAc-LAA domain-containing protein	1	TRUE	FALSE	SMEPVASLWK	R.SM*EPVASLWK.E
tr|A0A0V8QCZ8|A0A0V8QCZ8_9FIRM	0	0	0	0	0	0	0	4990700	1968100	0	0	0	0	0	0	1549500	38689	ASU35_12910	Hydroxyacid dehydrogenase	1	TRUE	FALSE	KKPFEEK	R.KKPFEEK.G
tr|A0A0V8QD00|A0A0V8QD00_9FIRM	0	2150600	0	0	0	0	0	0	0	0	0	0	0	0	0	0	62426	ASU35_14160	Uncharacterized protein	1	TRUE	FALSE	TQGYSFIEK	K.TQGYSFIEK.A
tr|A0A0V8QD01|A0A0V8QD01_9FIRM	0	0	0	0	0	0	4327600	0	0	0	0	0	0	0	0	0	2536	ASU35_12930	P-type Ca(2+) transporter	2	TRUE	FALSE	TASTMAFATLTMAR;YGANKLR	K.TASTM*AFATLTM*AR.L;R.YGANKLR.E
tr|A0A0V8QD05|A0A0V8QD05_9FIRM	0	0	0	0	0	0	0	0	0	0	0	0	6941500	0	0	0	41877	ASU35_13020	DUF58 domain-containing protein	2	TRUE	FALSE	LFDSEFFAGLSRLTLVMKK;LFVKLFMEEK	K.LFVKLFMEEK.E;R.LFDSEFFAGLSRLTLVM*KK.K
tr|A0A0V8QD08|A0A0V8QD08_9FIRM	0	0	0	0	0	0	0	0	0	0	0	5227800	0	0	0	0	8525	ASU35_12705	Sensor histidine kinase NatK-like C-terminal domain-containing protein	1	TRUE	FALSE	SVKPGQWIILK	K.SVKPGQWIILK.K
tr|A0A0V8QD09|A0A0V8QD09_9FIRM	0	0	3914300	0	0	0	0	0	0	0	0	0	0	0	0	0	10114	ASU35_13140	Arylsulfotransferase N-terminal domain-containing protein	1	TRUE	FALSE	QYNYDSRKYTYR	R.QYNYDSRKYTYR.V
tr|A0A0V8QD12|A0A0V8QD12_9FIRM	0	0	0	0	0	0	0	0	0	0	0	0	18306000	0	0	0	23092	ASU35_13190	Pyridine nucleotide-disulfide oxidoreductase	4	TRUE	FALSE	DGVRYTVPSCIHPER;GYMPGKEVVILGSGDIGLIMAR;LMACPNLENITIR;PAGVYSAGTAQR	E.DGVRYTVPSCIHPER.M;E.GYMPGKEVVILGSGDIGLIM*AR.R;K.LMACPNLENITIR.I;R.PAGVYSAGTAQR.L
tr|A0A0V8QD15|A0A0V8QD15_9FIRM	0	0	0	0	0	0	0	0	0	0	0	0	0	0	0	2622700	72811	rpsG	Small ribosomal subunit protein uS7	1	TRUE	FALSE	TMEERLANEIMDAINNTGASVKKKEDMHK	K.TMEERLANEIMDAINNTGASVKKKEDM*HK.M
tr|A0A0V8QD16|A0A0V8QD16_9FIRM	0	0	0	0	3918300	0	0	0	0	0	0	0	0	0	0	0	30047	ASU35_14020	MurNAc-LAA domain-containing protein	1	TRUE	FALSE	VISQEEAK	R.VISQEEAK.D
tr|A0A0V8QD17|A0A0V8QD17_9FIRM	0	0	0	0	0	0	0	0	0	1938400	0	0	0	0	0	0	46963	ASU35_12840	Purine nucleoside phosphorylase	1	TRUE	FALSE	TYEQLLKCYESVR	K.TYEQLLKCYESVR.K
tr|A0A0V8QD18|A0A0V8QD18_9FIRM	0	0	0	0	0	0	0	0	7750000	0	0	0	0	0	0	0	35515	ASU35_12715	GGDEF domain-containing protein	3	TRUE	FALSE	DLRVTFTAGITEIQSR;QILDEAK;VPFTKDWKIR	F.VPFTKDWKIR.S;K.DLRVTFTAGITEIQSR.S;R.QILDEAK.D
tr|A0A0V8QD19|A0A0V8QD19_9FIRM	0	0	0	0	0	0	0	4656300	0	0	0	0	0	0	0	0	79849	ASU35_12915	GntR family transcriptional regulator	1	FALSE	TRUE	ELRISVITTK	K.ELRISVITTK.R
tr|A0A0V8QD20|A0A0V8QD20_9FIRM	0	889303	0	0	0	0	0	0	0	0	0	0	0	0	0	0	31870	ASU35_02960	Probable nitronate monooxygenase	1	TRUE	FALSE	EPDFEENLLEANLR	R.EPDFEENLLEANLR.A
tr|A0A0V8QD21|A0A0V8QD21_9FIRM	6226800	0	0	0	0	0	0	0	0	8346200	0	0	0	0	0	0	2294	ASU35_12720	Translation elongation factor G	3	TRUE	TRUE	EPIYPK;INMDGARGR;QATYRAVR	K.EPIYPK.E;K.INMDGARGR.L;R.QATYRAVR.Q
tr|A0A0V8QD22|A0A0V8QD22_9FIRM	0	0	0	0	0	0	0	0	0	4773900	0	0	0	0	0	0	15695	gatA	Glutamyl-tRNA(Gln) amidotransferase subunit A	2	TRUE	FALSE	GLTELTAVELGEK;NNLPIGLQLIGNAFEEK	K.NNLPIGLQLIGNAFEEK.K;M.GLTELTAVELGEK.I
tr|A0A0V8QD23|A0A0V8QD23_9FIRM	0	6453000	0	0	13372587.140556118	18298291.88234434	0	47610471.415955745	27475500	0	2362900	7032000	6170085.536198973	31423791.745512195	24415000	0	22109	ASU35_13370	Tail specific protease domain-containing protein	4	TRUE	FALSE	EGIENCIIDIR;GYRMNMVSVDLGYSTR;LFKKMLKEEEGEENFTYK;TFYLYDKEK	K.EGIENCIIDIR.G;K.LFKKM*LKEEEGEENFTYK.E;R.TFYLYDKEK.D;Y.GYRMNMVSVDLGYSTR.E
tr|A0A0V8QD28|A0A0V8QD28_9FIRM	0	0	0	0	0	0	0	0	0	0	0	411672	0	0	0	0	57144	ASU35_02620	Nitrogen fixation protein NifU	1	FALSE	TRUE	SQVGTMYGTLK	R.SQVGTMYGTLK.K
tr|A0A0V8QD29|A0A0V8QD29_9FIRM	0	0	0	0	0	0	0	0	0	0	0	16950	2427600	0	0	0	69968	ASU35_12765	DUF1653 domain-containing protein	1	TRUE	FALSE	KYRFER	Q.KYRFER.I
tr|A0A0V8QD36|A0A0V8QD36_9FIRM	0	0	0	0	1574200	0	0	1955600	0	0	0	0	0	0	0	0	11062	ASU35_13215	BIG2 domain-containing protein	1	TRUE	FALSE	SSNSKIAAVNSKGK	K.SSNSKIAAVNSKGK.I
tr|A0A0V8QD38|A0A0V8QD38_9FIRM	0	0	0	0	0	0	0	0	0	0	0	0	0	32488000	0	0	10992	ASU35_13080	Leucine-rich repeat domain-containing protein	1	TRUE	FALSE	KATVTIPK	K.KATVTIPK.T
tr|A0A0V8QD40|A0A0V8QD40_9FIRM	0	16673000	0	0	0	0	0	0	0	0	0	0	0	0	0	0	33386	ASU35_12655	Uncharacterized protein	1	FALSE	TRUE	LINFERDTDR	F.LINFERDTDR.D
tr|A0A0V8QD42|A0A0V8QD42_9FIRM	0	0	0	0	0	0	0	0	4422400	9101100	993962	0	3005950	0	0	0	7186	fbp	Fructose-1,6-bisphosphatase class 3	6	TRUE	FALSE	EREEWQRIIIYR;GEAELMEILEK;IIEVMNPR;KQQAVDFMWYLWCGSK;MPSEYAYILDELLHADR;TLNLAEHKPFSEH	K.EREEWQRIIIYR.L;K.GEAELMEILEK.A;K.KQQAVDFMWYLWCGSK.S;K.MPSEYAYILDELLHADR.D;R.IIEVMNPR.V;R.TLNLAEHKPFSEH.N
tr|A0A0V8QD44|A0A0V8QD44_9FIRM	0	0	0	0	0	0	0	609799	0	0	0	0	0	0	0	0	44987	ASU35_12615	Transcriptional regulator	1	TRUE	FALSE	CRKPEEAIEQIEELLNPLR	Q.CRKPEEAIEQIEELLNPLR.Q
tr|A0A0V8QD47|A0A0V8QD47_9FIRM	0	0	0	0	0	1465600	0	0	0	0	0	0	0	0	0	0	60742	ASU35_12925	ABC-2 transporter permease	1	TRUE	FALSE	WTGYALALPISR	K.WTGYALALPISR.R
tr|A0A0V8QD48|A0A0V8QD48_9FIRM	0	0	0	0	150647	0	0	0	0	0	0	0	0	0	0	0	61570	ASU35_13795	LysR substrate-binding domain-containing protein	1	TRUE	FALSE	NIQYVQMK	R.NIQYVQMK.D
tr|A0A0V8QD49|A0A0V8QD49_9FIRM	0	14502000	13825000	0	0	39735000	0	21549000	0	0	5125900	0	0	0	9088300	4717100	58506	ASU35_12670	Peptide ABC transporter ATP-binding protein	1	TRUE	FALSE	ELSSFRCRR	K.ELSSFRCRR.I
tr|A0A0V8QD51|A0A0V8QD51_9FIRM	0	0	0	0	0	0	0	7165100	0	0	0	0	0	0	0	0	5396	ASU35_13070	FecR protein domain-containing protein	1	TRUE	FALSE	RLVKENERNK	K.RLVKENERNK.H
tr|A0A0V8QD54|A0A0V8QD54_9FIRM	0	2982500	0	0	0	0	0	0	0	1910200	0	6734000	3856700	0	0	5176800	56419	ASU35_12985	Stage 0 sporulation protein A homolog	1	TRUE	FALSE	MYEANNTVMVHIRRLR	K.M*YEANNTVM*VHIRRLR.E
tr|A0A0V8QD57|A0A0V8QD57_9FIRM	0	0	0	0	0	0	358569	0	0	0	0	0	0	0	0	0	42665	ASU35_12460	Proline iminopeptidase	1	TRUE	FALSE	KTWMEELETLRR	K.KTWM*EELETLRR.H
tr|A0A0V8QD58|A0A0V8QD58_9FIRM	0	0	0	0	0	0	0	0	0	0	1259700	0	0	0	0	0	89594	ASU35_14390	DUF3791 domain-containing protein	1	TRUE	FALSE	KADVFDYIETGY	R.KADVFDYIETGY.G
tr|A0A0V8QD59|A0A0V8QD59_9FIRM	0	0	0	4329900	0	2429600	0	0	0	0	0	0	0	0	0	0	502	rpoB	DNA-directed RNA polymerase subunit beta	4	TRUE	TRUE	DVPGVGDDALK;IDLMDVSPKMVFSVATAMI;MAGRHGNK;VDKTDPLNPR	K.IDLMDVSPKM*VFSVATAM*I.P;K.MAGRHGNK.G;K.VDKTDPLNPR.V;R.DVPGVGDDALK.D
tr|A0A0V8QD68|A0A0V8QD68_9FIRM	0	0	0	0	0	0	0	0	0	0	0	0	0	0	0	21268000	20494	ASU35_02750	Replication-associated recombination protein A	1	FALSE	TRUE	ESPLASRLR	K.ESPLASRLR.P
tr|A0A0V8QD69|A0A0V8QD69_9FIRM	0	0	1353900	0	0	0	0	0	0	0	0	0	0	0	0	0	87883	ASU35_12585	Antitoxin	1	TRUE	FALSE	NCQVGEPVFLTKNGR	K.NCQVGEPVFLTKNGR.G
tr|A0A0V8QD70|A0A0V8QD70_9FIRM	0	0	6256500	0	0	1542800	0	761708	0	0	0	0	0	1375200	1056300	0	43096	ASU35_12975	DUF2179 domain-containing protein	1	TRUE	FALSE	SPSVPIIEDPLAACF	R.SPSVPIIEDPLAACF.I
tr|A0A0V8QD71|A0A0V8QD71_9FIRM	0	0	7605500	0	0	0	0	0	0	0	0	0	0	0	0	0	19859	ASU35_12515	Rieske domain-containing protein	1	TRUE	FALSE	QAGEQLLLGGSSHR	R.QAGEQLLLGGSSHR.T
tr|A0A0V8QD73|A0A0V8QD73_9FIRM	0	0	0	27552000	0	0	0	0	0	0	0	0	0	0	3004700	0	9804	ASU35_12485	Chemotaxis protein	3	TRUE	FALSE	KLMWSFGVTIGLTIALAVTLLVGMQFIAGMLEK;RIIAGIVKPVTEITEAAKKMR;RRMKELQEEMLR	K.KLMWSFGVTIGLTIALAVTLLVGM*QFIAGMLEK.L;K.RRM*KELQEEM*LR.I;R.RIIAGIVKPVTEITEAAKKMR.G
tr|A0A0V8QD75|A0A0V8QD75_9FIRM	0	0	0	291419	0	0	0	0	0	0	0	0	0	0	0	0	64888	ASU35_12740	Uncharacterized protein	1	TRUE	FALSE	AAGFSEEGRLSK	K.AAGFSEEGRLSK.E
tr|A0A0V8QD77|A0A0V8QD77_9FIRM	0	21272000	13388500	24149000	0	0	0	0	0	0	0	0	0	3.0104e+06	0	0	78060	ASU35_12545	CBS domain-containing protein	2	TRUE	FALSE	QGLEKMYAHK;YTAIPVVEK	K.YTAIPVVEK.D;R.QGLEKM*YAHK.Y
tr|A0A0V8QD78|A0A0V8QD78_9FIRM	0	0	3817900	0	0	0	0	0	0	0	0	0	0	0	0	0	4028	ASU35_13780	GTP diphosphokinase	1	TRUE	FALSE	TDCVNVINLPEEDRVR	R.TDCVNVINLPEEDRVR.L
tr|A0A0V8QD81|A0A0V8QD81_9FIRM	0	0	0	0	2930000	0	0	0	0	0	0	0	0	0	0	0	64421	ASU35_12880	Peptidase M15C domain-containing protein	1	TRUE	FALSE	ITTAIFARMQGK	K.ITTAIFARM*QGK.S
tr|A0A0V8QD84|A0A0V8QD84_9FIRM	0	0	0	0	2374400	5458500	0	0	0	0	0	0	0	0	0	0	4146	ASU35_12330	Glycoside hydrolase	1	TRUE	FALSE	FWSSRCEYNEKEDRYEIR	R.FWSSRCEYNEKEDRYEIR.Q
tr|A0A0V8QD86|A0A0V8QD86_9FIRM	0	0	0	0	0	0	0	0	0	0	0	8261900	0	0	0	0	28887	ASU35_12990	histidine kinase	2	TRUE	FALSE	IEIAEEDEFSMIGNQLNKMADNIIGLMDK;SDCDSAVIEADGDLMAR	R.IEIAEEDEFSM*IGNQLNKMADNIIGLM*DK.E;S.SDCDSAVIEADGDLM*AR.A
tr|A0A0V8QD88|A0A0V8QD88_9FIRM	15122000	0	0	0	0	0	0	0	0	0	0	0	0	0	0	0	44511	ASU35_12390	DUF2179 domain-containing protein	2	TRUE	FALSE	MAVVISDK;NMLICAVGK	K.MAVVISDK.Y;K.NM*LICAVGK.K
tr|A0A0V8QD90|A0A0V8QD90_9FIRM	0	0	0	1692000	0	0	0	0	0	0	0	1223500	0	0	0	0	67694	ASU35_12360	Reverse rubrerythrin-1	2	TRUE	TRUE	AAYEEAEHAAK;ANFNGECCEVGMYLAMARVAHREGYPEIGLYWEK	K.AAYEEAEHAAK.F;R.ANFNGECCEVGM*YLAMARVAHREGYPEIGLYWEK.A
tr|A0A0V8QD91|A0A0V8QD91_9FIRM	129270000	0	0	0	0	0	0	0	0	0	18349500	0	0	0	0	10531500	10415	ASU35_12700	Chemotaxis protein	4	TRUE	FALSE	ASEEQAKEVK;DTQSIMKNILWAMVEEDKGRRDSLLKTAKEDMESQK;EQLELLKK;LWAMVEEDKGRRDSLLKTAKEDMESQK	I.LWAMVEEDKGRRDSLLKTAKEDMESQK.E;K.ASEEQAKEVK.E;K.EQLELLKK.N;R.DTQSIMKNILWAMVEEDKGRRDSLLKTAKEDMESQK.E
tr|A0A0V8QD94|A0A0V8QD94_9FIRM	0	0	0	0	0	0	0	0	0	0	0	0	11616000	0	0	0	24346	ASU35_02985	3-oxoacyl-[acyl-carrier-protein] synthase 2	1	TRUE	FALSE	VGIGEITR	K.VGIGEITR.F
tr|A0A0V8QD95|A0A0V8QD95_9FIRM	0	0	0	0	1251400	0	0	0	0	0	0	0	0	0	0	0	90971	ASU35_12410	Transposase IS200-like domain-containing protein	1	FALSE	TRUE	HANLKYK	R.HANLKYK.Y
tr|A0A0V8QD97|A0A0V8QD97_9FIRM	0	0	0	0	0	0	56368000	0	0	0	0	0	0	0	0	0	26746	ASU35_12400	LytR/CpsA/Psr regulator C-terminal domain-containing protein	1	TRUE	FALSE	DTWVNELK	K.DTWVNELK.A
tr|A0A0V8QD98|A0A0V8QD98_9FIRM	0	0	0	0	0	0	0	0	0	0	0	0	0	0	384949	0	2125	ASU35_13675	DNA helicase	2	TRUE	FALSE	IINYCNQKFYR;KYNLGFVAATLGSSK	K.IINYCNQKFYR.G;P.KYNLGFVAATLGSSK.N
tr|A0A0V8QD99|A0A0V8QD99_9FIRM	0	0	0	0	0	0	0	12359000	0	0	0	0	0	0	0	0	1569	ASU35_12335	Beta-galactosidase	5	TRUE	FALSE	ECITEGPK;ISNECITAEFSK;LTVYRATIDNDMYK;NLSGLQIK;RLQEIAESTEK	K.ECITEGPK.L;K.LTVYRATIDNDMYK.K;K.RLQEIAESTEK.K;R.ISNECITAEFSK.V;R.NLSGLQIK.W
tr|A0A0V8QDA0|A0A0V8QDA0_9FIRM	0	0	0	0	0	0	0	0	0	0	0	0	0	5112200	0	0	2374	valS	Valine--tRNA ligase	4	TRUE	FALSE	FEVGKRHNLPEINIMNDDATINEKGGKYAGLDR;LHMGHALDETMQDILIRFKR;PFDTVLFHGLVRDSQGR;YPVAGEEGR	D.FEVGKRHNLPEINIM*NDDATINEKGGKYAGLDR.Y;K.PFDTVLFHGLVRDSQGR.K;K.YPVAGEEGR.F;R.LHMGHALDETMQDILIRFKR.M
tr|A0A0V8QDA4|A0A0V8QDA4_9FIRM	488686	0	0	0	0	0	0	0	0	0	0	0	0	0	0	0	40159	ASU35_12235	Uncharacterized protein	1	TRUE	FALSE	GILYSVPDFKTWGFM	M.GILYSVPDFKTWGFM*.A
tr|A0A0V8QDA5|A0A0V8QDA5_9FIRM	0	0	0	0	0	0	0	0	0	0	0	0	2902000	0	0	0	50787	ASU35_12180	RNA 2-O ribose methyltransferase substrate binding domain-containing protein	1	TRUE	FALSE	LTSGERVQLLLLENLR	E.LTSGERVQLLLLENLR.D
tr|A0A0V8QDA6|A0A0V8QDA6_9FIRM	0	0	0	0	0	0	0	0	0	0	0	0	0	0	0	4881800	16950	ASU35_12635	Plasmid mobilization system relaxase	2	FALSE	TRUE	PLREEVIR;TEYAELSPQHK	K.PLREEVIR.L;K.TEYAELSPQHK.P
tr|A0A0V8QDB1|A0A0V8QDB1_9FIRM	0	0	0	0	0	0	0	0	0	0	1658300	0	0	8378800	0	0	70994	ASU35_03115	NADH dehydrogenase	1	TRUE	FALSE	LTVDDVADILSK	R.LTVDDVADILSK.Y
tr|A0A0V8QDB2|A0A0V8QDB2_9FIRM	0	0	0	0	0	0	0	0	7734200	0	0	0	0	0	0	0	22543	aspS	Aspartate--tRNA(Asp/Asn) ligase	1	TRUE	FALSE	IHDYKMLMEK	R.IHDYKM*LMEK.I
tr|A0A0V8QDB3|A0A0V8QDB3_9FIRM	0	0	0	0	0	0	0	27179000	0	1591100	0	4662400	0	0	0	0	65808	ASU35_12785	Uncharacterized protein	3	TRUE	FALSE	ELVKEGLCWLPR;KVQYSKEALQCEISAEMR;VQYSKEALQCEISAEMR	K.ELVKEGLCWLPR.L;K.VQYSKEALQCEISAEM*R.V;T.KVQYSKEALQCEISAEMR.V
tr|A0A0V8QDB5|A0A0V8QDB5_9FIRM	0	0	0	3082400	0	0	0	0	0	0	0	0	0	0	0	0	40160	fabH	Beta-ketoacyl-[acyl-carrier-protein] synthase III	2	TRUE	FALSE	EPELTIKMDGRR;VFEFAVRRVPEAIAEVLEKSQLKKEDIRFFLLH	R.EPELTIKM*DGRR.V;R.VFEFAVRRVPEAIAEVLEKSQLKKEDIRFFLLH.Q
tr|A0A0V8QDB6|A0A0V8QDB6_9FIRM	0	0	0	0	3471000	0	0	0	0	0	0	0	0	0	0	0	18437	ASU35_13565	RNA methyltransferase	3	TRUE	FALSE	EKPDMIVLDPPR;PDMIVLDPP;PSPLETRK	K.EKPDM*IVLDPPR.D;K.PDM*IVLDPP.R;K.PSPLETRK.P
tr|A0A0V8QDB8|A0A0V8QDB8_9FIRM	0	0	0	0	0	0	52662000	0	0	0	0	0	0	0	0	0	3868	ASU35_12260	RNA-binding transcriptional accessory protein	5	TRUE	TRUE	DEMPKPILRTDVLEMK;GKGKKAEK;GWDPAFRTGCKLAVVDGTGK;LQDPLAELVK;YPTEPQNK	K.GKGKKAEK.P;L.GWDPAFRTGCKLAVVDGTGK.V;R.DEM*PKPILRTDVLEM*K.D;R.LQDPLAELVK.I;V.YPTEPQNK.V
tr|A0A0V8QDC0|A0A0V8QDC0_9FIRM	0	0	0	0	0	0	0	0	0	0	0	0	0	0	2472500	0	69969	ASU35_12510	HTH marR-type domain-containing protein	2	TRUE	FALSE	MAQEIMIKTGDDSMDEQIESILQGGQFKR;RFVHYKISDSAQEIVTEVVK	R.M*AQEIM*IKTGDDSMDEQIESILQGGQFKR.L;R.RFVHYKISDSAQEIVTEVVK.R
tr|A0A0V8QDC1|A0A0V8QDC1_9FIRM	0	0	0	0	0	0	0	0	0	22805057.65834862	0	0	0	0	0	0	2143	ASU35_12245	Pyridine nucleotide-disulfide oxidoreductase	5	TRUE	FALSE	EIKKFIAMKDMDAETR;FKPQYDEK;IAMKDMDAETR;IMEDMCRVGVVEYNRENPR	D.EIKKFIAM*KDMDAETR.Y;F.IAM*KDM*DAETR.Y;F.IAM*KDMDAETR.Y;K.IMEDM*CRVGVVEYNRENPR.R;R.FKPQYDEK.D
tr|A0A0V8QDC3|A0A0V8QDC3_9FIRM	0	0	1094700	0	0	0	0	0	0	0	0	0	0	0	0	0	55980	ASU35_12280	tRNA threonylcarbamoyladenosine biosynthesis protein TsaB	1	TRUE	FALSE	KIETPAEHK	G.KIETPAEHK.P
tr|A0A0V8QDC4|A0A0V8QDC4_9FIRM	9919600	30055000	914470	0	24083000	0	0	96705000	16959000	0	6922500	0	0	0	0	0	51254	ASU35_12425	ABC-2 type transporter domain-containing protein	1	TRUE	FALSE	KNIAEYK	K.KNIAEYK.K
tr|A0A0V8QDC6|A0A0V8QDC6_9FIRM	0	0	0	0	0	6389400	0	0	0	0	0	0	0	0	0	0	56199	ASU35_03200	Cyclic nucleotide-binding protein	2	TRUE	FALSE	DGLIDFEKNSFR;KDGLIDFEK	K.DGLIDFEKNSFR.I;K.KDGLIDFEK.N
tr|A0A0V8QDC7|A0A0V8QDC7_9FIRM	0	0	0	0	0	0	0	0	0	95250	0	0	0	0	0	0	70377	ASU35_02740	Preprotein translocase subunit SecA	1	TRUE	FALSE	TPNPIEEMDK	K.TPNPIEEMDK.D
tr|A0A0V8QDC9|A0A0V8QDC9_9FIRM	0	0	0	0	0	0	0	1960900	0	0	0	0	0	0	0	0	77466	ASU35_13095	Short-chain dehydrogenase	1	TRUE	FALSE	RGEAPPEVTF	R.RGEAPPEVTF.Q
tr|A0A0V8QDD0|A0A0V8QDD0_9FIRM	0	0	0	0	0	0	0	0	0	5296900	0	0	0	0	0	0	41058	rnz	Ribonuclease Z	1	TRUE	FALSE	PEQYLKDMVK	R.PEQYLKDM*VK.I
tr|A0A0V8QDD6|A0A0V8QDD6_9FIRM	0	0	0	0	0	0	0	0	0	1899500	0	14252000	0	0	0	0	62191	ASU35_12135	DUF3786 domain-containing protein	1	TRUE	FALSE	IALLDQMR	K.IALLDQMR.R
tr|A0A0V8QDD7|A0A0V8QDD7_9FIRM	0	0	0	0	0	3307600	0	0	0	0	0	0	0	0	0	0	4769	ASU35_12370	Alpha-galactosidase	1	TRUE	FALSE	SIVYDEKHK	M.SIVYDEKHK.T
tr|A0A0V8QDD8|A0A0V8QDD8_9FIRM	0	0	0	0	83782	0	2267300	0	0	0	0	0	0	0	0	0	75979	ASU35_12085	Membrane-associated protease 1	1	TRUE	FALSE	STDLGSSVLIMGK	R.STDLGSSVLIMGK.I
tr|A0A0V8QDE0|A0A0V8QDE0_9FIRM	0	0	0	0	0	0	0	0	0	0	5817400	0	0	0	0	0	10510	ASU35_03295	Chemotaxis protein	1	TRUE	FALSE	TMEEFSK	R.TMEEFSK.G
tr|A0A0V8QDE2|A0A0V8QDE2_9FIRM	0	0	0	0	0	0	0	5160500	0	0	0	0	0	0	0	0	56894	ASU35_12125	Iron-dependent peroxidase	1	TRUE	FALSE	NYLWEAMFMADGQGIPRER	M.NYLWEAM*FMADGQGIPRER.I
tr|A0A0V8QDE3|A0A0V8QDE3_9FIRM	0	0	0	3354000	0	0	0	0	0	0	0	0	0	0	0	0	43805	ASU35_13120	Transglutaminase-like domain-containing protein	1	TRUE	FALSE	KGICFDYAAMMAAMLR	K.KGICFDYAAMMAAM*LR.S
tr|A0A0V8QDE9|A0A0V8QDE9_9FIRM	0	0	0	0	0	0	0	0	0	1083300	0	0	0	0	0	0	39713	ASU35_13000	ABC transporter	1	TRUE	FALSE	DLMKLVNLEDKEDAYVDGLSRGMK	R.DLMKLVNLEDKEDAYVDGLSRGM*K.Q
tr|A0A0V8QDF0|A0A0V8QDF0_9FIRM	0	0	12061000	0	0	0	0	0	0	0	0	0	127802	0	0	0	59849	ASU35_12175	Potassium transporter Trk	1	TRUE	FALSE	RNEAFNINPDPK	K.RNEAFNINPDPK.E
tr|A0A0V8QDF3|A0A0V8QDF3_9FIRM	0	0	0	0	20112000	0	0	0	0	0	0	0	0	0	0	0	260	ASU35_02075	DUF5057 domain-containing protein	7	TRUE	FALSE	DEDIYINGKDLKNLQMTFR;HCTLVLDSDTPVRYR;KHCTLVLDSDTPVRYR;LDAGAKPK;LEASPLK;QVNGGYR;SMNPQLFYNLYLR	K.DEDIYINGKDLKNLQM*TFR.F;K.HCTLVLDSDTPVRYR.D;K.LDAGAKPK.V;K.LEASPLK.T;K.QVNGGYR.F;M.KHCTLVLDSDTPVRYR.D;R.SM*NPQLFYNLYLR.G
tr|A0A0V8QDF4|A0A0V8QDF4_9FIRM	0	0	4675800	0	0	0	0	0	3278900	0	2257500	12100000	3606900	0	0	12615000	10876	ASU35_12465	GGDEF domain-containing protein	1	TRUE	FALSE	LLMITGLFSQVASMR	L.LLMITGLFSQVASMR.R
tr|A0A0V8QDF6|A0A0V8QDF6_9FIRM	0	5572900	0	0	0	0	0	0	0	0	0	0	0	0	0	0	3207	ASU35_03390	Alpha-1,4 glucan phosphorylase	3	TRUE	FALSE	IEKMAILYDGQVR;MAILYDGQVRMANLAIVSGFS;WAKMAMLNVAKSGKFSSDR	K.IEKM*AILYDGQVR.M;K.M*AILYDGQVRM*ANLAIVSGFS.V;R.WAKMAM*LNVAKSGKFSSDR.T
tr|A0A0V8QDF7|A0A0V8QDF7_9FIRM	0	0	0	0	0	579422	0	0	0	0	0	0	0	0	0	0	62830	ASU35_12070	Accessory regulator AgrB	1	TRUE	FALSE	PLTEEEKN	R.PLTEEEKN.L
tr|A0A0V8QDF8|A0A0V8QDF8_9FIRM	0	0	65055000	33999000	0	0	0	0	0	0	0	0	508655	0	0	0	54646	ASU35_02105	DNA alkylation repair protein	1	TRUE	FALSE	EDWRLWLSLNK	R.EDWRLWLSLNK.E
tr|A0A0V8QDF9|A0A0V8QDF9_9FIRM	0	0	0	0	0	0	0	0	0	3262000	0	0	0	0	0	0	30992	ASU35_12455	Proline dipeptidase	1	TRUE	FALSE	LSRIVAAMNEQDMPQMIISDPVSI	K.LSRIVAAM*NEQDM*PQMIISDPVSI.F
tr|A0A0V8QDG0|A0A0V8QDG0_9FIRM	0	0	0	0	0	0	0	0	0	0	2891800	0	3390200	0	0	0	371	ASU35_13025	VWFA domain-containing protein	3	TRUE	FALSE	DLPEGFFNNIEAYVR;EAQMILLASEK;EIPKMAMVMVIDRSGSMSAGDGR	K.EIPKMAMVMVIDRSGSM*SAGDGR.V;P.DLPEGFFNNIEAYVR.D;R.EAQMILLASEK.N
tr|A0A0V8QDG2|A0A0V8QDG2_9FIRM	0	946616	0	0	0	0	0	0	0	0	0	0	0	0	0	0	30331	mnmA	tRNA-specific 2-thiouridylase MnmA	2	TRUE	FALSE	PETNEVVISDNESLFSNR;VTADKLNFMSIEKLEGECRVIAKIRYNHKG	R.PETNEVVISDNESLFSNR.V;R.VTADKLNFMSIEKLEGECRVIAKIRYNHKG.A
tr|A0A0V8QDG3|A0A0V8QDG3_9FIRM	2236600	0	0	0	4316500	0	0	0	0	0	0	0	0	0	0	0	75514	ASU35_12275	tRNA threonylcarbamoyladenosine biosynthesis protein TsaE	1	TRUE	FALSE	RIIVEGENK	R.RIIVEGENK.-
tr|A0A0V8QDG4|A0A0V8QDG4_9FIRM	0	2959700	0	0	0	0	0	0	0	0	0	0	6197300	0	0	0	6806	ligA	DNA ligase	1	TRUE	FALSE	LICREFKNDFEK	K.LICREFKNDFEK.I
tr|A0A0V8QDG5|A0A0V8QDG5_9FIRM	0	0	0	0	0	0	0	0	0	0	0	0	0	6086200	0	13045000	37303	ASU35_12150	Pentapeptide repeat protein	3	TRUE	FALSE	EAEPVLEDGK;EENPDFAEIEK;KELMENSRKYMGKVNR	K.EAEPVLEDGK.K;R.KELMENSRKYM*GKVNR.Y;V.EENPDFAEIEK.L
tr|A0A0V8QDG7|A0A0V8QDG7_9FIRM	0	0	0	0	0	0	0	0	0	0	0	0	1361000	0	0	0	38885	ASU35_02160	Recombinase	1	FALSE	TRUE	EEALSMLKK	K.EEALSM*LKK.W
tr|A0A0V8QDG8|A0A0V8QDG8_9FIRM	1030800	0	0	0	0	0	0	0	0	0	0	0	0	0	0	0	84627	citD	Citrate lyase acyl carrier protein	1	TRUE	FALSE	LEVNNVR	R.LEVNNVR.I
tr|A0A0V8QDH6|A0A0V8QDH6_9FIRM	0	0	0	0	0	0	0	0	0	0	0	0	0	5515900	0	0	4913	ASU35_12080	Transcriptional regulator	1	TRUE	FALSE	SAQGVANVDFTFSNVLDMISPKKIMEDIR	K.SAQGVANVDFTFSNVLDM*ISPKKIM*EDIR.Q
tr|A0A0V8QDH9|A0A0V8QDH9_9FIRM	0	0	0	0	0	0	0	0	0	0	0	3085500	0	0	0	0	43806	ASU35_12920	ABC transporter	1	TRUE	FALSE	EYSRGMKMKLSIATALSHR	K.EYSRGMKMKLSIATALSHR.P
tr|A0A0V8QDI0|A0A0V8QDI0_9FIRM	0	18643000	0	0	28264000	0	0	0	0	0	12642000	14809000	21982000	0	19024000	0	51255	ASU35_02225	FlxA-like protein	2	TRUE	TRUE	AGVLESEIKQDAGK;KEEELADLQTK	K.KEEELADLQTK.A;R.AGVLESEIKQDAGK.G
tr|A0A0V8QDI2|A0A0V8QDI2_9FIRM	0	0	0	0	0	0	0	0	20412000	0	0	0	0	0	0	0	50571	aroD	3-dehydroquinate dehydratase	2	TRUE	FALSE	EFPMLPLLFTFRSRR;KYEGLCR	K.EFPM*LPLLFTFRSRR.E;K.KYEGLCR.W
tr|A0A0V8QDI5|A0A0V8QDI5_9FIRM	0	0	0	0	0	0	0	0	3505600	0	0	0	0	0	0	0	52443	ASU35_12395	Glycosyl transferase	1	TRUE	FALSE	GEGKTVYIVYDNER	R.GEGKTVYIVYDNER.Y
tr|A0A0V8QDI8|A0A0V8QDI8_9FIRM	0	0	0	0	0	0	0	0	0	0	0	2774200	0	0	0	0	48849	ASU35_02145	DNA-binding protein	1	TRUE	FALSE	KMIEQAGTK	K.KMIEQAGTK.-
tr|A0A0V8QDJ0|A0A0V8QDJ0_9FIRM	0	15045000	0	0	0	0	0	0	0	0	0	0	0	0	0	0	34177	ASU35_02285	D-galactose/methyl-galactoside binding periplasmic protein MglB	2	TRUE	FALSE	NGDGVLQYVMLEGEAGHQDAIIR;WEKLYYVGAVALESGIMQGEIVT	K.NGDGVLQYVMLEGEAGHQDAIIR.T;R.WEKLYYVGAVALESGIMQGEIVT.E
tr|A0A0V8QDJ2|A0A0V8QDJ2_9FIRM	0	0	0	0	0	0	0	0	0	0	0	0	0	0	0	13361000	64889	ASU35_02070	Prepilin-type N-terminal cleavage/methylation domain-containing protein	3	TRUE	FALSE	DKQRITRKEVFWLDTA;KEVFWLDTAEK;WNRIRRKMRSDSR	K.DKQRITRKEVFWLDTA.E;M.WNRIRRKMRSDSR.G;R.KEVFWLDTAEK.K
tr|A0A0V8QDJ3|A0A0V8QDJ3_9FIRM	0	0	0	0	0	0	0	0	10838000	0	0	0	0	0	0	0	12071	ASU35_02270	Stage 0 sporulation protein A homolog	2	TRUE	FALSE	FQMAAEAAGTMEK;MPFMDGLTLSK	K.MPFMDGLTLSK.K;R.FQM*AAEAAGTM*EK.E
tr|A0A0V8QDJ5|A0A0V8QDJ5_9FIRM	0	0	0	0	819422.1774526915	0	0	15826000	0	908638	0	0	2526050	2212700	0	0	4738	topB	DNA topoisomerase 3	4	TRUE	TRUE	LLVCQDRECGYR;LYENHKVLTYPR;RLLAVNGK;SFVPKSYYGLEAQAR	K.RLLAVNGK.N;K.SFVPKSYYGLEAQAR.G;R.LLVCQDRECGYR.E;R.LYENHKVLTYPR.T
tr|A0A0V8QDJ8|A0A0V8QDJ8_9FIRM	0	0	6275500	0	0	0	0	0	0	929600	0	0	0	0	0	0	47783	ASU35_02335	Stage 0 sporulation protein A homolog	1	TRUE	FALSE	KDCNIR	K.KDCNIR.I
tr|A0A0V8QDJ9|A0A0V8QDJ9_9FIRM	0	0	0	0	0	0	0	0	0	1956900	0	0	0	0	0	0	92710	ASU35_12385	Uncharacterized protein	1	TRUE	FALSE	ENKEFICENDEVFKVLFDSKKRA	K.ENKEFICENDEVFKVLFDSKKRA.P
tr|A0A0V8QDK0|A0A0V8QDK0_9FIRM	0	0	0	0	0	0	0	0	0	0	0	0	0	4611300	0	0	9375	rqcH	Rqc2 homolog RqcH	1	FALSE	TRUE	PSPLTAPNFCMLLR	K.PSPLTAPNFCMLLR.K
tr|A0A0V8QDK2|A0A0V8QDK2_9FIRM	0	0	0	2240600	0	0	0	0	0	0	0	0	0	0	0	0	9964	ASU35_02305	Bacterial repeat domain-containing protein	3	TRUE	FALSE	RDGTLNRAAK;WHPTGSLLAR;YDTEEKQHKITLTVKEGGGGTVTGEGIYK	I.YDTEEKQHKITLTVKEGGGGTVTGEGIYK.K;R.RDGTLNRAAK.N;R.WHPTGSLLAR.D
tr|A0A0V8QDK4|A0A0V8QDK4_9FIRM	0	0	0	0	0	0	0	0	0	102872	0	0	0	0	0	0	44988	ASU35_12735	Stage 0 sporulation protein A homolog	1	TRUE	FALSE	MKKHIMVVDDSR	-.MKKHIM*VVDDSR.F
tr|A0A0V8QDK5|A0A0V8QDK5_9FIRM	2202400	0	0	0	0	0	0	0	0	0	0	0	0	0	0	0	492	ASU35_02370	MBG domain-containing protein	1	TRUE	FALSE	EAAISEPK	K.EAAISEPK.A
tr|A0A0V8QDK6|A0A0V8QDK6_9FIRM	0	0	0	0	0	0	0	15233000	0	0	0	0	0	0	0	0	45884	thyA	Thymidylate synthase	2	TRUE	TRUE	KSNNTHDLK;VIYDLKNNPYSR	R.KSNNTHDLK.P;R.VIYDLKNNPYSR.R
tr|A0A0V8QDK9|A0A0V8QDK9_9FIRM	0	0	0	0	0	0	0	0	0	0	0	0	0	0	3019900	0	78238	ASU35_02155	Replication initiator protein A	1	TRUE	FALSE	TNTIYIHQPEKAFSFTR	M.TNTIYIHQPEKAFSFTR.L
tr|A0A0V8QDL2|A0A0V8QDL2_9FIRM	0	0	0	0	0	0	0	0	0	0	0	0	0	3421800	0	0	34178	ASU35_02310	branched-chain-amino-acid transaminase	2	TRUE	FALSE	MADSAKRLQMPVFPEER;RSLMTVAKDYLGMECEER	R.M*ADSAKRLQM*PVFPEER.F;R.RSLM*TVAKDYLGMECEER.E
tr|A0A0V8QDL3|A0A0V8QDL3_9FIRM	0	0	0	0	1001900	0	0	0	0	0	0	0	0	0	0	0	11723	ASU35_02170	Recombinase	1	FALSE	TRUE	DDELQGESGSIQTQRMMLR	R.DDELQGESGSIQTQRMM*LR.Q
tr|A0A0V8QDL5|A0A0V8QDL5_9FIRM	0	0	0	0	0	0	0	0	0	0	1628200	0	0	0	0	0	67913	ASU35_02420	Signal peptidase I	1	TRUE	FALSE	DMIAGKAIVR	K.DM*IAGKAIVR.I
tr|A0A0V8QDL7|A0A0V8QDL7_9FIRM	0	0	0	0	0	0	0	0	0	0	0	0	0	8660300	0	0	70789	def	Peptide deformylase	2	TRUE	FALSE	NIREMGDPVLEK;PVKEVNEKTR	K.PVKEVNEKTR.I;R.NIREMGDPVLEK.R
tr|A0A0V8QDL8|A0A0V8QDL8_9FIRM	0	0	0	0	0	0	0	0	0	0	825396	0	0	0	0	0	17683	ASU35_02390	Stage 0 sporulation protein A homolog	1	TRUE	FALSE	ECIQMLMGSQK	S.ECIQM*LM*GSQK.Y
tr|A0A0V8QDM0|A0A0V8QDM0_9FIRM	0	0	0	0	0	0	0	0	0	903245	0	0	0	0	0	0	85004	ASU35_12590	Uncharacterized protein	1	TRUE	FALSE	YPAISLDLLCYISIYTLVFLW	M.YPAISLDLLCYISIYTLVFLW.I
tr|A0A0V8QDM3|A0A0V8QDM3_9FIRM	0	0	14635000	0	42589000	5519300	0	27289000	0	0	0	0	11025000	0	0	0	18438	ASU35_02435	L,D-TPase catalytic domain-containing protein	2	TRUE	FALSE	EGKDVTR;LWVFIDGEPKLNSDIVTGNLSR	K.EGKDVTR.E;K.LWVFIDGEPKLNSDIVTGNLSR.N
tr|A0A0V8QDM5|A0A0V8QDM5_9FIRM	0	0	0	0	0	0	0	0	0	6513100	1600800	0	0	0	0	0	36198	ASU35_02265	Cell filamentation protein Fic	2	TRUE	FALSE	IDQALDDVILQVNKSNAGTSEYVK;LLECMEYDVPYTANAIMER	K.IDQALDDVILQVNKSNAGTSEYVK.R;R.LLECMEYDVPYTANAIM*ER.L
tr|A0A0V8QDM6|A0A0V8QDM6_9FIRM	0	0	0	0	0	0	1547200	0	0	0	0	0	0	0	0	0	5863	ASU35_02490	non-specific serine/threonine protein kinase	1	TRUE	FALSE	KLEAAGLK	K.KLEAAGLK.G
tr|A0A0V8QDN0|A0A0V8QDN0_9FIRM	0	0	0	0	0	0	0	0	0	0	0	0	4638800	0	0	0	9587	ASU35_02550	Peptidoglycan glycosyltransferase	2	TRUE	FALSE	KLVYPEEGGK;VEDRMIRCHK	K.KLVYPEEGGK.L;K.VEDRM*IRCHK.A
tr|A0A0V8QDN1|A0A0V8QDN1_9FIRM	0	0	0	0	9279900	0	0	0	0	0	0	0	0	0	0	0	58294	ASU35_02510	Thiamine diphosphokinase	1	TRUE	FALSE	EHVFEKVICVDGALALAEK	R.EHVFEKVICVDGALALAEK.L
tr|A0A0V8QDN3|A0A0V8QDN3_9FIRM	0	0	0	0	0	1581900	0	0	0	0	0	0	0	0	0	0	67914	ASU35_02540	Cell division protein FtsL	1	TRUE	FALSE	RKQPSASPVQH	R.RKQPSASPVQH.T
tr|A0A0V8QDN7|A0A0V8QDN7_9FIRM	0	0	0	0	0	0	0	0	0	0	0	0	0	547903	0	0	32909	rlmN	Probable dual-specificity RNA methyltransferase RlmN	1	TRUE	FALSE	LVSKNDGTTKFLFRLGDGR	K.LVSKNDGTTKFLFRLGDGR.V
tr|A0A0V8QDN8|A0A0V8QDN8_9FIRM	0	0	0	0	0	2229800	0	4612200	0	0	0	0	9588700	0	0	0	51017	ASU35_12130	DNA and RNA helicase	1	TRUE	FALSE	NPLHLECK	K.NPLHLECK.A
tr|A0A0V8QDP2|A0A0V8QDP2_9FIRM	0	1776613.1861960997	0	29295000	0	0	0	5213838.018582173	0	0	0	0	45038707.07551985	0	0	0	23767	murA	UDP-N-acetylglucosamine 1-carboxyvinyltransferase	4	TRUE	FALSE	IKREGDCIEINASR;LFHCPQISDVEHMLVLLK;LKQLGCHIKREGDCIEINASR;RASAPYPGGCII	H.IKREGDCIEINASR.L;K.RASAPYPGGCII.G;L.LKQLGCHIKREGDCIEINASR.L;R.LFHCPQISDVEHM*LVLLK.Q
tr|A0A0V8QDP3|A0A0V8QDP3_9FIRM	0	0	3269800	0	0	0	0	0	0	0	0	0	0	0	0	0	9420	ASU35_02330	Histidine kinase domain-containing protein	1	TRUE	FALSE	ADETLVMFAHYLR	K.ADETLVM*FAHYLR.S
tr|A0A0V8QDP6|A0A0V8QDP6_9FIRM	0	0	0	0	0	0	0	0	0	0	2422200	0	0	0	0	0	4417	priA	Replication restart protein PriA	2	TRUE	FALSE	GEQSMLFINR;YDQYVRAKNGDIDVIIGPR	K.GEQSM*LFINR.R;R.YDQYVRAKNGDIDVIIGPR.S
tr|A0A0V8QDP7|A0A0V8QDP7_9FIRM	0	0	0	0	0	0	0	0	0	0	0	0	0	0	4467000	89936	53351	ASU35_02590	RNA polymerase sigma factor	1	TRUE	FALSE	MLLKVSMPNKFQFR	-.M*LLKVSM*PNKFQFR.M
tr|A0A0V8QDQ0|A0A0V8QDQ0_9FIRM	0	0	0	0	0	0	0	0	0	0	0	0	0	0	0	1280400	26432	ASU35_02940	DUF5716 domain-containing protein	1	TRUE	FALSE	MEERTIYAGMDLR	-.M*EERTIYAGMDLR.E
tr|A0A0V8QDQ1|A0A0V8QDQ1_9FIRM	0	0	7597500	0	0	0	0	0	0	0	0	0	0	0	0	0	30196	ASU35_12505	Lysine 2,3-aminomutase	2	TRUE	FALSE	EQKWKDLWGESIR;LILSTNQCAMYCRHCFR	A.LILSTNQCAMYCRHCFR.K;M.EQKWKDLWGESIR.D
tr|A0A0V8QDQ2|A0A0V8QDQ2_9FIRM	0	0	0	0	546671	0	0	0	0	0	0	0	0	0	0	0	22263	ASU35_12120	Normocyte-binding protein	1	TRUE	FALSE	DRNEDIREMIRKEIQSISVLEER	M.DRNEDIREMIRKEIQSISVLEER.I
tr|A0A0V8QDQ5|A0A0V8QDQ5_9FIRM	0	0	0	0	0	0	0	0	0	0	0	0	627065	0	0	0	19243	murD	UDP-N-acetylmuramoylalanine--D-glutamate ligase	1	TRUE	FALSE	EWIRSFDGK	K.EWIRSFDGK.V
tr|A0A0V8QDQ6|A0A0V8QDQ6_9FIRM	0	0	0	0	0	0	1058600	0	0	0	0	0	0	0	0	0	41878	ASU35_12325	EamA domain-containing protein	1	TRUE	FALSE	YVDETK	K.YVDETK.A
tr|A0A0V8QDQ8|A0A0V8QDQ8_9FIRM	0	0	0	0	0	0	0	0	0	0	0	1358200	0	0	0	0	28888	ASU35_02565	Probable peptidoglycan glycosyltransferase FtsW	1	TRUE	FALSE	MDKFAGFIRVALYMSPLVG	R.M*DKFAGFIRVALYM*SPLVG.L
tr|A0A0V8QDQ9|A0A0V8QDQ9_9FIRM	0	0	0	0	0	0	0	0	0	0	0	0	4674500	0	0	0	51744	ASU35_11960	RumG protein	1	TRUE	FALSE	MLALPVSR	K.MLALPVSR.Y
tr|A0A0V8QDR0|A0A0V8QDR0_9FIRM	0	0	0	0	0	0	4476100	0	0	0	0	0	0	0	0	0	43556	rsgA	Small ribosomal subunit biogenesis GTPase RsgA	1	TRUE	FALSE	NIETVICFNK	R.NIETVICFNK.I
tr|A0A0V8QDR1|A0A0V8QDR1_9FIRM	0	0	0	0	0	0	0	0	0	0	0	12122000	0	0	0	0	40820	ASU35_02110	Carbamate kinase	2	TRUE	FALSE	GHKGMSVATMITQVR;ISISEAEKYIGEGHFAPGSMLPK	D.ISISEAEKYIGEGHFAPGSMLPK.V;R.GHKGM*SVATMITQVR.V
tr|A0A0V8QDR3|A0A0V8QDR3_9FIRM	0	0	28410000	0	0	0	0	0	0	0	0	0	0	0	0	0	29318	ASU35_11995	Cytosine-specific methyltransferase	1	TRUE	FALSE	MIYDKPAYTLTTRLNTPSVGR	R.MIYDKPAYTLTTRLNTPSVGR.I
tr|A0A0V8QDR4|A0A0V8QDR4_9FIRM	0	0	1277300	0	88264	0	0	0	0	0	0	0	0	0	0	0	28608	ASU35_13710	VCBS repeat-containing protein	2	TRUE	FALSE	MLEMLKRMREMLREGR;RMREMLR	K.RM*REMLR.E;R.M*LEMLKRM*REM*LREGR.L
tr|A0A0V8QDR6|A0A0V8QDR6_9FIRM	0	0	790556	0	0	0	0	0	0	898891	0	0	0	1340100	0	0	24721	ASU35_12350	ABC transporter substrate-binding protein	2	TRUE	FALSE	AAAQTITEKTGIK;YWTSEECNKDR	K.AAAQTITEKTGIK.G;K.YWTSEECNKDR.I
tr|A0A0V8QDR7|A0A0V8QDR7_9FIRM	0	0	0	0	0	0	0	0	0	0	0	0	3437000	0	0	0	20768	ASU35_12405	Transposase IS4-like domain-containing protein	3	TRUE	FALSE	KTFDDARVMK;WQGNIEHACSWNAQAQR;WQGNIEHACSWNAQAQRNHYLMEQIADFMK	R.KTFDDARVM*K.K;R.WQGNIEHACSWNAQAQR.N;R.WQGNIEHACSWNAQAQRNHYLMEQIADFM*K.Q
tr|A0A0V8QDR9|A0A0V8QDR9_9FIRM	0	0	0	0	0	0	4650100	0	0	0	0	0	0	0	0	0	85574	ASU35_12015	Transposase	1	TRUE	FALSE	WTLELLTEEVNK	R.WTLELLTEEVNK.K
tr|A0A0V8QDS0|A0A0V8QDS0_9FIRM	0	0	0	0	4335600	0	0	0	0	0	0	0	0	0	0	1751300	23094	ASU35_03025	3-hydroxyacyl-ACP dehydratase	2	TRUE	TRUE	IADMYVGETTCDGKKKA;SRPEAMNFWDFVVSEIHGIR	K.SRPEAMNFWDFVVSEIHGIR.P;R.IADMYVGETTCDGKKKA.W
tr|A0A0V8QDS1|A0A0V8QDS1_9FIRM	0	0	0	6456600	0	0	0	0	0	0	0	0	0	0	0	0	56200	ASU35_11945	Stage 0 sporulation protein A homolog	1	TRUE	FALSE	DQNPLVQLQYSQVDFSR	K.DQNPLVQLQYSQVDFSR.A
tr|A0A0V8QDS3|A0A0V8QDS3_9FIRM	0	0	0	0	12310000	29613000	0	0	0	0	0	0	0	17652000	0	0	14447	ASU35_12030	DUF7788 domain-containing protein	3	TRUE	FALSE	ENSDMAMKLLFFARDIR;QQPVRKNEQGACLVSGVTPR;SISDEEKR	R.QQPVRKNEQGACLVSGVTPR.L;R.SISDEEKR.I;T.ENSDMAM*KLLFFARDIR.G
tr|A0A0V8QDS4|A0A0V8QDS4_9FIRM	0	0	0	0	0	0	0	0	0	0	0	0	2530900	0	0	0	17805	ASU35_11940	histidine kinase	1	FALSE	TRUE	MKSVPKLIR	-.M*KSVPKLIR.R
tr|A0A0V8QDS7|A0A0V8QDS7_9FIRM	0	0	0	0	0	0	0	0	0	0	0	35106000	0	0	0	0	50572	ASU35_11845	Cell filamentation protein Fic	3	TRUE	FALSE	KAQENKDVTDLVNYFR;MQDMELVK;QDMELVKAIK	-.M*QDM*ELVK.A;M.QDM*ELVKAIK.V;R.KAQENKDVTDLVNYFR.I
tr|A0A0V8QDS9|A0A0V8QDS9_9FIRM	0	20082000	19058000	0	0	0	0	0	0	0	0	0	0	0	0	0	75515	ASU35_11805	DUF4869 domain-containing protein	1	TRUE	FALSE	WILEIAK	K.WILEIAK.L
tr|A0A0V8QDT1|A0A0V8QDT1_9FIRM	0	0	0	0	0	0	0	0	16738	0	0	0	0	0	0	0	67915	ASU35_11775	Uncharacterized protein	1	TRUE	FALSE	AIADDEVDK	S.AIADDEVDK.I
tr|A0A0V8QDT2|A0A0V8QDT2_9FIRM	0	0	0	0	0	0	0	0	0	0	0	0	0	0	0	4761200	74792	ASU35_02200	Iron-sulfur cluster assembly scaffold protein	1	TRUE	FALSE	MYSEKVMDHFTNPR	-.MYSEKVM*DHFTNPR.N
tr|A0A0V8QDT4|A0A0V8QDT4_9FIRM	0	0	0	0	0	0	0	0	0	0	0	6997700	5199800	0	0	0	31307	ASU35_11820	PI3K/PI4K catalytic domain-containing protein	3	TRUE	FALSE	DESESINFGDVNLR;LRPELATSGMFAKTWYR;VVSAASSVLR	K.DESESINFGDVNLR.N;K.VVSAASSVLR.P;V.LRPELATSGMFAKTWYR.G
tr|A0A0V8QDT5|A0A0V8QDT5_9FIRM	0	0	0	0	0	8534400	0	0	0	3199400	11048000	6567700	0	0	4137100	0	73239	ASU35_02185	Uncharacterized protein	2	TRUE	FALSE	EKAGKSCDILCIVKLDDDR;MIEQKARKVMGMLK	K.EKAGKSCDILCIVKLDDDR.E;K.M*IEQKARKVM*GM*LK.R
tr|A0A0V8QDT6|A0A0V8QDT6_9FIRM	0	0	0	0	0	0	0	0	0	0	0	0	2435200	0	0	0	58987	ASU35_12240	Hydrogenase accessory protein HypB	2	TRUE	FALSE	DVDAKTISDLGVK;MGEFRVLEVKQSVFADNDKRADEVRKALKE	-.MGEFRVLEVKQSVFADNDKRADEVRKALKE.K;S.DVDAKTISDLGVK.A
tr|A0A0V8QDT7|A0A0V8QDT7_9FIRM	0	0	0	0	0	0	418616	0	0	0	0	0	0	0	0	0	9495	ASU35_11770	Uncharacterized protein	1	TRUE	FALSE	LLIDSLMQGIPISSILISSYTLTDENV	K.LLIDSLMQGIPISSILISSYTLTDENV.S
tr|A0A0V8QDU3|A0A0V8QDU3_9FIRM	0	0	0	0	0	0	0	0	0	0	0	0	0	1945500	0	0	80527	ASU35_11925	Uncharacterized protein	1	TRUE	FALSE	MSNIIGKL	-.M*SNIIGKL.C
tr|A0A0V8QDU5|A0A0V8QDU5_9FIRM	0	0	0	0	0	0	0	8588300	0	0	0	0	0	0	0	0	18734	ASU35_13690	ATP-dependent DNA helicase RecG	2	TRUE	FALSE	EIMDEFYFDSRTSFR;MDEFYFDSRTSFR	I.MDEFYFDSRTSFR.R;Q.EIMDEFYFDSRTSFR.R
tr|A0A0V8QDU6|A0A0V8QDU6_9FIRM	259812	0	0	0	0	7556969.976406695	0	0	0	0	0	0	0	0	0	1244790.793964561	25867	ASU35_11900	HipA-like C-terminal domain-containing protein	2	TRUE	FALSE	LNFPRNDNKLLNVSVNSFASK;SVIDLSGK	D.LNFPRNDNKLLNVSVNSFASK.E;K.SVIDLSGK.T
tr|A0A0V8QDV1|A0A0V8QDV1_9FIRM	0	0	0	0	0	0	16817000	0	0	0	21219000	0	0	94931000	0	0	64631	ASU35_02290	DUF4355 domain-containing protein	2	TRUE	FALSE	ADEMMAAVEK;LLADMENRK	K.ADEMM*AAVEK.G;K.LLADMENRK.K
tr|A0A0V8QDV2|A0A0V8QDV2_9FIRM	0	3410700	0	0	0	0	0	0	2180850	3077700	2026950	1635900	0	0	0	2808100	13730	ASU35_13135	SHIRT domain-containing protein	3	TRUE	FALSE	ELNYEHNEWLR;EPKAPEASVQPKPEEPK;PEEPKAPEASVQPKPEEPK	E.EPKAPEASVQPKPEEPK.A;K.ELNYEHNEWLR.N;K.PEEPKAPEASVQPKPEEPK.A
tr|A0A0V8QDV4|A0A0V8QDV4_9FIRM	0	0	0	0	0	0	0	0	0	0	0	0	0	0	0	10405000	10208	ASU35_12010	DUF2357 domain-containing protein	3	TRUE	FALSE	MDRVCVGAVRVGDIIIYR;MHTYRDALK;SSFSKTLEKKTDSNYFEFER	-.M*DRVCVGAVRVGDIIIYR.N;K.M*HTYRDALK.V;K.SSFSKTLEKKTDSNYFEFER.T
tr|A0A0V8QDV5|A0A0V8QDV5_9FIRM	41152000	0	0	0	0	0	0	66974000	0	0	29543000	0	0	0	0	0	5909	ASU35_11685	Chemotaxis protein	1	TRUE	FALSE	SLLSDSDLVLPSDLK	R.SLLSDSDLVLPSDLK.I
tr|A0A0V8QDV6|A0A0V8QDV6_9FIRM	0	0	2756800	0	0	0	0	0	0	0	0	0	0	0	0	0	73684	ASU35_11790	HEPN domain-containing protein	2	TRUE	FALSE	EDAEECLRLLDILSNDVHR;ILEDEEVQREKQR	K.EDAEECLRLLDILSNDVHR.I;R.ILEDEEVQREKQR.Q
tr|A0A0V8QDV7|A0A0V8QDV7_9FIRM	0	0	11154000	0	0	0	0	0	0	0	0	0	0	0	0	0	40386	ASU35_02280	Periplasmic binding protein domain-containing protein	2	TRUE	FALSE	GIVDALLVTDDFVMGYTALQSLYR;TEKLVYYLDK	K.GIVDALLVTDDFVMGYTALQSLYR.Q;R.TEKLVYYLDK.G
tr|A0A0V8QDV9|A0A0V8QDV9_9FIRM	0	0	0	0	157882	0	0	0	0	0	0	0	0	0	0	0	47362	ASU35_11915	HipA-like C-terminal domain-containing protein	1	TRUE	FALSE	RFLAMCTTK	N.RFLAMCTTK.S
tr|A0A0V8QDX1|A0A0V8QDX1_9FIRM	0	0	0	0	0	0	0	0	0	0	0	0	0	1634100	0	0	6235	ASU35_12075	VWFA domain-containing protein	1	TRUE	FALSE	EENYLDEMDVLLISPR	L.EENYLDEM*DVLLISPR.K
tr|A0A0V8QDX4|A0A0V8QDX4_9FIRM	0	0	0	0	0	0	0	0	0	0	0	0	1402000	0	0	0	16083	ASU35_12140	Gp5/Type VI secretion system Vgr protein OB-fold domain-containing protein	1	TRUE	FALSE	VQVDMEIDNGGK	R.VQVDM*EIDNGGK.E
tr|A0A0V8QDX5|A0A0V8QDX5_9FIRM	0	0	0	0	0	0	0	0	0	0	0	0	0	0	0	1643500	57804	ASU35_11870	Uncharacterized protein	2	TRUE	FALSE	LSNSNEMIPFEGFGHVLGSQIR;TLQSSFMYAK	K.TLQSSFM*YAK.L;R.LSNSNEM*IPFEGFGHVLGSQIR.I
tr|A0A0V8QDX7|A0A0V8QDX7_9FIRM	0	0	0	6673700	0	0	0	0	0	0	0	0	0	0	0	0	60543	ASU35_13460	Uncharacterized protein	1	TRUE	FALSE	MISIFNKK	K.M*ISIFNKK.I
tr|A0A0V8QDY0|A0A0V8QDY0_9FIRM	0	0	0	0	0	0	0	0	0	0	0	0	0	0	0	85330000	26277	ASU35_11880	Uncharacterized protein	1	TRUE	FALSE	WFEYPVAMYK	P.WFEYPVAMYK.T
tr|A0A0V8QDY2|A0A0V8QDY2_9FIRM	0	0	3995900	0	0	0	0	0	0	0	0	0	0	0	0	0	9223	atpA	V-type ATP synthase alpha chain	2	TRUE	FALSE	QYKMMGIILYLYDKCKR;YVPMEKQYK	K.QYKM*M*GIILYLYDKCKR.L;T.YVPM*EKQYK.M
tr|A0A0V8QDY4|A0A0V8QDY4_9FIRM	0	0	0	0	70083000	0	70615000	0	0	0	0	0	0	0	0	0	43807	ASU35_12105	PPM-type phosphatase domain-containing protein	1	TRUE	FALSE	IEDILVK	E.IEDILVK.Q
tr|A0A0V8QDY5|A0A0V8QDY5_9FIRM	0	0	144812	2089700	0	0	0	0	0	0	14527500	0	0	0	0	0	4750	ASU35_12935	Circadian input-output histidine kinase CikA	4	TRUE	FALSE	ELLYGDELRMK;IFTSFER;LPQRIASYRPMGTLEMEGISRTYIK;RTPLNAILGMDELILR	I.RTPLNAILGM*DELILR.E;P.ELLYGDELRMK.Q;R.IFTSFER.L;R.LPQRIASYRPM*GTLEM*EGISRTYIK.E
tr|A0A0V8QDY7|A0A0V8QDY7_9FIRM	0	0	0	0	0	0	0	0	0	0	0	0	0	0	17665000	0	10797	ASU35_11630	Chemotaxis protein	1	TRUE	FALSE	KEIAEPLEEIR	Q.KEIAEPLEEIR.A
tr|A0A0V8QDY8|A0A0V8QDY8_9FIRM	0	0	0	0	0	0	0	0	20696051.345609065	0	0	0	0	25713000	4485400	0	37010	ASU35_11510	Carbamoyl phosphate synthase	3	TRUE	FALSE	EQNPELIIQECIEGIEIGADVYIDLLSEETVSIFTK;IPTVLTYK;NKIIEYFKRELPEGSR	C.EQNPELIIQECIEGIEIGADVYIDLLSEETVSIFTK.Q;K.IPTVLTYK.N;R.NKIIEYFKRELPEGSR.V
tr|A0A0V8QDZ2|A0A0V8QDZ2_9FIRM	0	0	0	0	3557900	0	0	3712000	3674800	0	0	2558500	0	7034500	5408800	0	37462	ASU35_11700	Exopolyphosphatase	2	TRUE	FALSE	EILDLPDVK;SDFDGLVCAMILKELDLIEDIKFVHPK	K.EILDLPDVK.E;R.SDFDGLVCAM*ILKELDLIEDIKFVHPK.D
tr|A0A0V8QDZ3|A0A0V8QDZ3_9FIRM	0	0	0	0	0	0	0	0	9418600	0	0	0	0	0	0	0	11432	ASU35_13305	Uncharacterized protein	2	TRUE	FALSE	EGYSGIYNVHR;ELLLLLSHYFR	K.EGYSGIYNVHR.R;R.ELLLLLSHYFR.Y
tr|A0A0V8QDZ4|A0A0V8QDZ4_9FIRM	295676	0	4209500	0	0	0	0	0	0	0	0	0	0	0	0	0	657	rpoC	DNA-directed RNA polymerase subunit beta'	4	TRUE	TRUE	EKYSDAFR;KNHMITPKR;KPETINYRTLK;RMLQEAVDALIDNGR	K.KNHM*ITPKR.A;K.KPETINYRTLK.P;K.RM*LQEAVDALIDNGR.R;R.EKYSDAFR.V
tr|A0A0V8QDZ5|A0A0V8QDZ5_9FIRM	0	0	0	0	0	6255000	0	0	0	0	0	0	0	0	0	0	32304	ASU35_11340	HD-GYP domain-containing protein	1	TRUE	FALSE	SEMLYSHSLNVCAMSVFLAIRMK	K.SEM*LYSHSLNVCAM*SVFLAIRM*K.L
tr|A0A0V8QDZ6|A0A0V8QDZ6_9FIRM	0	6141900	0	0	0	0	0	5261600	0	0	0	0	0	0	0	0	31722	ASU35_11525	Oxidoreductase	1	FALSE	TRUE	QDGGALMNQCIHGIDLLR	A.QDGGALM*NQCIHGIDLLR.W
tr|A0A0V8QDZ8|A0A0V8QDZ8_9FIRM	0	0	0	2255400	0	0	0	0	0	0	0	0	0	0	0	0	67696	ASU35_11540	Galactoside O-acetyltransferase	2	TRUE	FALSE	IIVEDEVWIGANVTILPGVHIGTCAVIGAGSV;IRKLYWKRLNVHMGEGTYSNLGMIAVNSPK	R.IIVEDEVWIGANVTILPGVHIGTCAVIGAGSV.V;R.IRKLYWKRLNVHM*GEGTYSNLGM*IAVNSPK.T
tr|A0A0V8QDZ9|A0A0V8QDZ9_9FIRM	680640	0	0	0	0	0	592350	0	0	0	0	0	0	0	0	0	77057	ASU35_02150	Conjugal transfer protein	1	TRUE	FALSE	RDNPYK	M.RDNPYK.D
tr|A0A0V8QE00|A0A0V8QE00_9FIRM	0	0	0	0	0	0	0	0	0	0	0	0	3394200	0	0	0	39085	rsmH	Ribosomal RNA small subunit methyltransferase H	1	TRUE	FALSE	ERLREFGDRVSIVR	K.ERLREFGDRVSIVR.S
tr|A0A0V8QE01|A0A0V8QE01_9FIRM	0	0	0	0	0	0	0	0	0	0	198955	0	0	0	0	0	7847	ASU35_02545	Peptidoglycan glycosyltransferase	1	TRUE	FALSE	HLDYSVVEQFEKLK	K.HLDYSVVEQFEKLK.V
tr|A0A0V8QE03|A0A0V8QE03_9FIRM	0	0	0	0	0	0	2494400	0	0	0	0	0	0	0	0	0	31451	ASU35_11600	SGNH hydrolase-type esterase domain-containing protein	1	TRUE	FALSE	TEELAEVMFPCYRNR	E.TEELAEVMFPCYRNR.S
tr|A0A0V8QE04|A0A0V8QE04_9FIRM	0	0	0	0	0	0	0	0	531386	0	0	0	0	0	0	0	29901	ASU35_11640	histidine kinase	1	TRUE	FALSE	VMEAFEEDDK	K.VM*EAFEEDDK.K
tr|A0A0V8QE06|A0A0V8QE06_9FIRM	0	0	0	0	0	7773200	0	0	0	0	0	0	0	0	0	0	87884	ASU35_11580	Acyl carrier protein	1	TRUE	FALSE	EMVAIIQERGK	G.EM*VAIIQERGK.Q
tr|A0A0V8QE07|A0A0V8QE07_9FIRM	0	0	0	0	0	0	0	0	0	0	0	0	0	0	2755900	0	8280	ASU35_11485	O-antigen ligase-related domain-containing protein	1	TRUE	FALSE	YSCLALGILMGITGYGILGISNDSCV	K.YSCLALGILMGITGYGILGISNDSCV.A
tr|A0A0V8QE09|A0A0V8QE09_9FIRM	0	0	0	0	0	1587800	0	0	0	0	0	0	0	0	0	0	28889	aroC	Chorismate synthase	1	TRUE	FALSE	PGHADYTLDAKYGFRDYRGGGRSSG	R.PGHADYTLDAKYGFRDYRGGGRSSG.R
tr|A0A0V8QE14|A0A0V8QE14_9FIRM	0	0	0	0	0	0	0	0	0	0	0	0	1912000	0	0	0	54847	rsmG	Ribosomal RNA small subunit methyltransferase G	2	TRUE	FALSE	MLKEAMKSLNIELDDK;YPRMGGK	K.M*LKEAM*KSLNIELDDK.K;K.YPRM*GGK.P
tr|A0A0V8QE15|A0A0V8QE15_9FIRM	0	0	0	0	0	0	0	0	0	0	0	0	0	0	6354000	0	25724	ASU35_02245	Integrase	1	TRUE	FALSE	MLDFVGGQEIPER	A.M*LDFVGGQEIPER.E
tr|A0A0V8QE16|A0A0V8QE16_9FIRM	0	3336800	0	0	10885000	0	0	0	0	0	0	0	0	0	0	0	34013	ASU35_11725	ATPase	3	TRUE	FALSE	IASMESVADFIGFLKTR;PEEFLHMLEKTYYSELK;SGILSYSGIVTKAR	K.IASM*ESVADFIGFLKTR.Q;M.SGILSYSGIVTKAR.A;T.PEEFLHMLEKTYYSELK.E
tr|A0A0V8QE19|A0A0V8QE19_9FIRM	0	0	0	0	0	0	0	0	0	0	0	0	0	998399	0	0	15514	murE	UDP-N-acetylmuramoyl-L-alanyl-D-glutamate--2,6-diaminopimelate ligase	1	TRUE	FALSE	LVCLFGCGGNRSKLRR	R.LVCLFGCGGNRSKLRR.F
tr|A0A0V8QE20|A0A0V8QE20_9FIRM	0	0	0	4607200	0	0	0	0	0	0	0	0	0	0	0	0	8977	ASU35_11575	HAD family hydrolase	2	TRUE	FALSE	DATVSFGRVNFITELNR;VLKRDMEFAMMDVLVKR	K.DATVSFGRVNFITELNR.R;R.VLKRDMEFAMMDVLVKR.C
tr|A0A0V8QE21|A0A0V8QE21_9FIRM	0	0	0	0	0	0	0	0	0	0	0	0	0	0	13807000	0	26142	iscS	Cysteine desulfurase IscS	1	TRUE	FALSE	TLGAEEKDIYFTA	K.TLGAEEKDIYFTA.G
tr|A0A0V8QE23|A0A0V8QE23_9FIRM	0	0	25966000	1617800	0	0	0	0	0	0	0	0	0	0	0	0	61196	ASU35_11360	Stage 0 sporulation protein A homolog	2	TRUE	FALSE	NHVSSIFK;TVKNHVSSIFKK	K.NHVSSIFK.K;K.TVKNHVSSIFKK.I
tr|A0A0V8QE24|A0A0V8QE24_9FIRM	0	0	15536000	0	0	28101000	0	0	0	0	16410000	0	0	0	0	19772000	26600	ASU35_11495	Aminotransferase DegT	2	TRUE	FALSE	ITGFHMMPK;NVTEFEK	K.ITGFHM*M*PK.E;K.NVTEFEK.E
tr|A0A0V8QE25|A0A0V8QE25_9FIRM	0	0	0	0	0	0	0	0	0	25848000	6720100	0	0	0	0	0	45415	ASU35_13245	L-ribulose-5-phosphate 3-epimerase	3	TRUE	TRUE	EERLGLISLMMETGMPIR;ETVPGKFR;LGLISLMMETGMPIR	K.EERLGLISLM*METGM*PIR.T;K.ETVPGKFR.E;R.LGLISLM*METGM*PIR.T
tr|A0A0V8QE28|A0A0V8QE28_9FIRM	0	0	0	0	0	0	0	0	0	0	0	0	0	0	13008000	0	18735	dnaA	Chromosomal replication initiator protein DnaA	2	TRUE	TRUE	DISLKDIGAK;DYETRMAILK	K.DISLKDIGAK.M;P.DYETRM*AILK.K
tr|A0A0V8QE29|A0A0V8QE29_9FIRM	0	14949000	73586000	0	0	0	116050000	82102000	0	0	12196000	0	0	691558	35937000	45766000	42492	ASU35_11350	Chromosome partitioning protein ParB	3	TRUE	FALSE	EENDFIYRDLEEKMKSIIGTKVSIDRK;EMLIEDIISAGHAR;KEENDFIYR	K.EENDFIYRDLEEKMKSIIGTKVSIDRK.T;K.KEENDFIYR.D;Q.EMLIEDIISAGHAR.A
tr|A0A0V8QE32|A0A0V8QE32_9FIRM	0	2028000	1138600	0	2625000	0	166155	0	0	0	0	0	0	0	0	0	26896	ASU35_11505	Pyridoxal-dependent decarboxylase	3	TRUE	FALSE	IAGIHLHNSTK;INIDPLMRK;PQFDEYIRVISEELK	K.IAGIHLHNSTK.T;K.PQFDEYIRVISEELK.K;R.INIDPLM*RK.K
tr|A0A0V8QE33|A0A0V8QE33_9FIRM	0	0	14230000	0	0	0	0	0	0	0	0	0	0	0	0	0	21198	ASU35_11520	UDP-N-acetyl-D-glucosamine dehydrogenase	3	TRUE	TRUE	AVLEGDVHEVSSPAVAEMEKILENTY;EISPEIVK;MIQENAVAVFDTK	K.EISPEIVK.G;P.MIQENAVAVFDTK.N;R.AVLEGDVHEVSSPAVAEM*EKILENTY.R
tr|A0A0V8QE34|A0A0V8QE34_9FIRM	0	0	0	0	0	0	0	0	4102100	0	0	0	0	0	0	0	19966	mnmE	tRNA modification GTPase MnmE	1	TRUE	FALSE	IMKEGIKTVIVGK	R.IMKEGIKTVIVGK.P
tr|A0A0V8QE35|A0A0V8QE35_9FIRM	0	0	0	0	0	0	0	0	0	0	0	0	0	0	0	15393000	71676	ASU35_12605	Cys-tRNA(Pro)/Cys-tRNA(Cys) deacylase	1	TRUE	FALSE	MGKEVKTNAMRF	-.M*GKEVKTNAMRF.L
tr|A0A0V8QE37|A0A0V8QE37_9FIRM	0	13176000	0	0	0	0	0	0	0	0	0	0	0	0	0	0	41243	ASU35_12025	WYL domain-containing protein	2	TRUE	FALSE	AISLDPR;ERVVEFELVDERNALER	K.AISLDPR.M;K.ERVVEFELVDERNALER.V
tr|A0A0V8QE38|A0A0V8QE38_9FIRM	0	0	0	0	13783000	0	0	0	0	0	0	0	0	0	0	0	24474	ASU35_12035	3'-phosphate/5'-hydroxy nucleic acid ligase	3	TRUE	FALSE	KSLSLEEYK;PIYNFK;YFEDYLADVEICQQFAKR	K.PIYNFK.A;K.YFEDYLADVEICQQFAKR.S;R.KSLSLEEYK.K
tr|A0A0V8QE39|A0A0V8QE39_9FIRM	0	0	0	0	0	10297000	0	0	0	23370000	0	0	0	0	0	0	50788	ASU35_11355	Sporulation initiation inhibitor protein Soj	1	TRUE	FALSE	SVGADAYR	K.SVGADAYR.D
tr|A0A0V8QE42|A0A0V8QE42_9FIRM	0	0	0	0	0	0	0	0	0	0	220676	0	0	0	0	0	80070	ASU35_11185	DNA-binding protein	1	TRUE	FALSE	REYNLK	K.REYNLK.Y
tr|A0A0V8QE44|A0A0V8QE44_9FIRM	0	0	0	0	0	0	0	0	0	0	0	0	0	0	20650000	0	16916	ASU35_11300	L,D-TPase catalytic domain-containing protein	2	TRUE	FALSE	NAVAAQNSK;NEATLSNR	A.NAVAAQNSK.P;K.NEATLSNR.Q
tr|A0A0V8QE45|A0A0V8QE45_9FIRM	0	0	0	0	0	0	1121100	0	0	0	0	0	0	0	1274400	0	7442	gyrB	DNA gyrase subunit B	1	TRUE	FALSE	RPGMYIGSTSAK	K.RPGMYIGSTSAK.G
tr|A0A0V8QE46|A0A0V8QE46_9FIRM	0	0	0	0	0	0	2410500	0	0	0	0	0	0	0	0	0	13805	ASU35_11595	Alginate O-acetyltransferase	1	TRUE	FALSE	LKEVVLTCYSRYEFL	R.LKEVVLTCYSRYEFL.Q
tr|A0A0V8QE48|A0A0V8QE48_9FIRM	0	0	12867000	0	0	0	0	0	10101000	2408500	0	1250600	5362400	8407300	10382000	47719	40161	ASU35_11290	Uncharacterized protein	2	TRUE	FALSE	FEKGQEGK;VQRQAVEKWGK	K.VQRQAVEKWGK.T;R.FEKGQEGK.N
tr|A0A0V8QE51|A0A0V8QE51_9FIRM	0	0	0	0	0	0	0	4659700	0	0	0	0	0	0	0	0	26897	ASU35_11830	HipA-like C-terminal domain-containing protein	2	TRUE	FALSE	RDNKNKDAIIGWLANR;RIDADMFYK	I.RDNKNKDAIIGWLANR.V;K.RIDADMFYK.M
tr|A0A0V8QE52|A0A0V8QE52_9FIRM	0	0	0	0	0	0	0	0	0	0	0	0	12351000	0	0	0	5939	ASU35_11235	Leucyl aminopeptidase	3	TRUE	FALSE	EMVAKDNEISILR;KAADFLLLTEKAAKMTEAR;SYMEVIKEENKGMEER	K.EM*VAKDNEISILR.K;K.KAADFLLLTEKAAKMTEAR.E;M.SYM*EVIKEENKGM*EER.Y
tr|A0A0V8QE53|A0A0V8QE53_9FIRM	0	0	0	0	0	0	0	0	1849500	0	0	0	0	0	0	0	34619	ASU35_11260	Deoxyguanosinetriphosphate triphosphohydrolase-like protein	1	TRUE	FALSE	AENMLKELFEYYMR	K.AENM*LKELFEYYMR.H
tr|A0A0V8QE54|A0A0V8QE54_9FIRM	0	0	6574000	2391600	0	0	0	0	0	2351500	0	0	0	0	0	0	55981	ASU35_11365	Oxygen sensor histidine kinase NreB	3	TRUE	FALSE	NIIFNLRPMSVDDLGLVETIERFITQR;RVSLLSGK;TIQELRNIIFNLR	E.RVSLLSGK.I;K.TIQELRNIIFNLR.P;R.NIIFNLRPMSVDDLGLVETIERFITQR.E
tr|A0A0V8QE59|A0A0V8QE59_9FIRM	0	0	0	0	0	0	0	0	0	185143	0	0	0	0	0	0	19244	ASU35_02475	16S rRNA (cytosine(967)-C(5))-methyltransferase	1	TRUE	FALSE	QLKSFREGR	R.QLKSFREGR.F
tr|A0A0V8QE60|A0A0V8QE60_9FIRM	0	0	0	4331600	0	0	0	0	0	0	0	0	0	0	0	0	2966	gyrA	DNA gyrase subunit A	3	TRUE	FALSE	HTQMQDTFGVIMLALVGNEPR;LEAEYAELMK;LMNLDPSK	K.HTQM*QDTFGVIMLALVGNEPR.V;K.LEAEYAELM*K.K;K.LM*NLDPSK.A
tr|A0A0V8QE61|A0A0V8QE61_9FIRM	0	0	0	0	0	14785000	0	0	0	0	381014	0	0	0	0	0	52689	ASU35_11225	Pyruvate formate-lyase-activating enzyme	1	TRUE	FALSE	MKETKNMSELTGR	-.MKETKNMSELTGR.I
tr|A0A0V8QE63|A0A0V8QE63_9FIRM	481696	0	0	0	0	0	0	0	0	0	0	0	0	0	0	0	8232	ASU35_11065	D-proline reductase (Dithiol) proprotein PrdA	1	TRUE	FALSE	FYVSKRVGMMVESLDVDGAFVTTE	K.FYVSKRVGMM*VESLDVDGAFVTTE.G
tr|A0A0V8QE66|A0A0V8QE66_9FIRM	0	0	0	0	0	1908200	0	0	0	0	0	0	0	0	0	0	72813	ASU35_11910	Uncharacterized protein	1	TRUE	FALSE	ARMYFPPFLDTR	R.ARM*YFPPFLDTR.I
tr|A0A0V8QE67|A0A0V8QE67_9FIRM	0	0	0	0	0	1720900	0	0	0	0	0	3515000	0	0	6424900	0	45222	khpB	RNA-binding protein KhpB	2	TRUE	FALSE	IESEKAGFLGMFSR;VKRTKRSVSLEPMNPYERRIIHSALQNDK	K.VKRTKRSVSLEPMNPYERRIIHSALQNDK.Y;V.IESEKAGFLGMFSR.P
tr|A0A0V8QE69|A0A0V8QE69_9FIRM	0	0	0	0	0	0	0	0	0	421448	0	0	0	0	0	0	30048	ASU35_12520	GGDEF domain-containing protein	1	TRUE	FALSE	VEVAVSVGGAMCPR	K.VEVAVSVGGAMCPR.D
tr|A0A0V8QE72|A0A0V8QE72_9FIRM	0	0	0	0	0	0	0	0	0	0	0	0	0	0	0	572391	46334	ASU35_11450	Fumarate hydratase	1	TRUE	FALSE	QEASPLGK	R.QEASPLGK.Q
tr|A0A0V8QE73|A0A0V8QE73_9FIRM	0	0	0	0	0	0	9693600	0	0	0	0	0	0	0	0	0	55280	ASU35_02875	RNA polymerase sigma factor	2	TRUE	FALSE	EKEKKLISMRYFEER;KILGSMR	G.EKEKKLISM*RYFEER.T;K.KILGSM*R.K
tr|A0A0V8QE77|A0A0V8QE77_9FIRM	0	0	0	0	3002700	0	0	0	0	0	0	0	0	0	0	0	29784	sigA	RNA polymerase sigma factor SigA	1	TRUE	FALSE	MEEGDTDAKKR	K.MEEGDTDAKKR.L
tr|A0A0V8QE78|A0A0V8QE78_9FIRM	1888000	0	0	0	0	0	0	0	0	0	0	0	0	0	0	0	43327	ASU35_11330	DUF3881 domain-containing protein	1	TRUE	FALSE	ETMTQEKQQR	K.ETM*TQEKQQR.N
tr|A0A0V8QE79|A0A0V8QE79_9FIRM	0	0	0	2039400	0	0	0	0	0	0	0	0	0	0	0	0	67916	ASU35_11180	Uncharacterized protein	1	TRUE	FALSE	MKQINDIEEK	-.M*KQINDIEEK.K
tr|A0A0V8QE80|A0A0V8QE80_9FIRM	0	0	0	0	0	2271400	0	0	0	0	0	0	0	0	0	0	12330	ASU35_11130	ABC transmembrane type-1 domain-containing protein	1	TRUE	FALSE	MEDNKIEDNK	-.MEDNKIEDNK.I
tr|A0A0V8QE83|A0A0V8QE83_9FIRM	0	0	0	0	0	0	0	0	0	0	0	0	0	0	0	331649	90973	ASU35_11670	Radical SAM core domain-containing protein	1	TRUE	FALSE	EQPTIPEFIRK	K.EQPTIPEFIRK.I
tr|A0A0V8QE88|A0A0V8QE88_9FIRM	992963	0	0	0	0	0	0	0	0	0	0	0	0	0	0	0	81364	ASU35_11935	BIG2 domain-containing protein	1	TRUE	FALSE	RNLNSKLDMDNVAK	R.RNLNSKLDMDNVAK.V
tr|A0A0V8QE92|A0A0V8QE92_9FIRM	0	0	0	6786900	0	0	0	0	0	0	0	0	0	0	0	0	22964	ASU35_11020	Transposase IS4-like domain-containing protein	4	TRUE	FALSE	EDTIFMLELKEGSKR;GNYRMDFIDKNGKKIECK;KQQFELEDLR;VLARTHSGIK	K.EDTIFM*LELKEGSKR.I;K.GNYRMDFIDKNGKKIECK.I;K.KQQFELEDLR.V;R.VLARTHSGIK.G
tr|A0A0V8QE93|A0A0V8QE93_9FIRM	0	0	0	0	280661	0	0	0	0	0	0	0	0	0	0	0	9087	dnaG	DNA primase	1	TRUE	FALSE	TRFFNEVAKR	K.TRFFNEVAKR.L
tr|A0A0V8QE95|A0A0V8QE95_9FIRM	0	0	0	0	0	0	0	0	3102100	0	0	0	0	0	0	0	28232	ASU35_10880	Malate dehydrogenase	2	TRUE	TRUE	CFEIEERLK;TGTLADAMK	R.CFEIEERLK.K;R.TGTLADAM*K.G
tr|A0A0V8QE99|A0A0V8QE99_9FIRM	0	0	0	0	0	9845400	0	0	0	0	0	5347100	0	0	0	0	7613	ASU35_11730	ATPase	4	TRUE	FALSE	AMETIIGLADER;DDILCAYYSLK;KLKTKLSEALEAQR;YLNIMGPK	K.AMETIIGLADER.E;K.KLKTKLSEALEAQR.D;K.YLNIMGPK.K;R.DDILCAYYSLK.K
tr|A0A0V8QEA0|A0A0V8QEA0_9FIRM	0	0	0	0	0	0	3094800	0	0	0	0	0	0	0	0	0	65809	ASU35_11035	YcxB-like C-terminal domain-containing protein	4	TRUE	FALSE	AGNAGTFR;AGNAGTFRDYVLER;MDYIVQIRRDTR	-.M*DYIVQIRRDTR.L;-.MDYIVQIRRDTR.L;K.AGNAGTFR.D;K.AGNAGTFRDYVLER.S
tr|A0A0V8QEA7|A0A0V8QEA7_9FIRM	0	357904	0	0	0	0	0	0	0	0	0	0	0	0	0	0	80926	ASU35_10980	Uncharacterized protein	1	TRUE	FALSE	NYRQRKVYFLYALR	K.NYRQRKVYFLYALR.-
tr|A0A0V8QEB0|A0A0V8QEB0_9FIRM	0	0	0	0	0	17794000	0	0	0	8816100	11326000	0	1280869.355576449	0	0	0	20769	ASU35_11985	Maltose/maltodextrin transport system permease protein	2	TRUE	FALSE	LTLYRLNLKDVYQMQKRKEQGK;VLGVFLTLYRLNLKDVYQMQKRKEQGK	F.LTLYRLNLKDVYQMQKRKEQGK.P;I.VLGVFLTLYRLNLKDVYQMQKRKEQGK.P
tr|A0A0V8QEB3|A0A0V8QEB3_9FIRM	0	0	0	0	0	2005400	0	0	0	0	0	0	0	0	0	0	75739	ASU35_12285	[Ribosomal protein bS18]-alanine N-acetyltransferase	1	TRUE	FALSE	FRLMEK	K.FRLMEK.K
tr|A0A0V8QEB5|A0A0V8QEB5_9FIRM	0	0	0	0	0	0	0	0	0	0	1524300	0	0	0	0	0	85375	ASU35_11060	Uncharacterized protein	1	TRUE	FALSE	VPMRMMITDYPLK	K.VPMRMM*ITDYPLK.V
tr|A0A0V8QEB7|A0A0V8QEB7_9FIRM	0	0	0	0	0	3012800	0	0	0	0	0	0	0	0	0	0	37304	ASU35_11545	BioF2-like acetyltransferase domain-containing protein	2	TRUE	FALSE	ETEKRIEDQR;PYFRIR	K.PYFRIR.K;M.ETEKRIEDQR.K
tr|A0A0V8QEC0|A0A0V8QEC0_9FIRM	0	0	0	0	0	0	0	0	32073000	22654000	0	0	0	0	0	0	31871	prfA	Peptide chain release factor 1	3	TRUE	FALSE	AAKEGIEESLK;EGIEESLK;EKVESLEEQLK	K.AAKEGIEESLK.M;K.EGIEESLK.M;K.EKVESLEEQLK.I
tr|A0A0V8QEC1|A0A0V8QEC1_9FIRM	0	0	0	0	0	0	2382000	0	0	0	0	0	0	0	0	0	92489	ASU35_10940	Resolvase/invertase-type recombinase catalytic domain-containing protein	1	FALSE	TRUE	FSRFAR	K.FSRFAR.N
tr|A0A0V8QEC3|A0A0V8QEC3_9FIRM	0	0	0	0	0	0	0	946354	0	0	0	0	0	0	0	0	87718	ASU35_10700	Uncharacterized protein	1	TRUE	FALSE	MEKYTVEEYKELVELGIKYKELK	-.MEKYTVEEYKELVELGIKYKELK.E
tr|A0A0V8QEC4|A0A0V8QEC4_9FIRM	0	0	0	0	0	0	0	0	0	0	0	0	0	0	0	14011000	19609	glmM	Phosphoglucosamine mutase	5	TRUE	FALSE	ILLRESGTEPVLR;ILNGSGHK;KKYVDSVLEVLNR;SDEICKKYVDSVLEVLNRR;YVYENMMK	C.KKYVDSVLEVLNR.R;K.ILNGSGHK.L;K.SDEICKKYVDSVLEVLNRR.G;K.YVYENMMK.N;R.ILLRESGTEPVLR.V
tr|A0A0V8QEC6|A0A0V8QEC6_9FIRM	0	0	0	43511000	0	0	4200300	0	15959000	0	2623700	0	0	0	0	0	82634	ASU35_11795	Polymerase beta nucleotidyltransferase domain-containing protein	1	TRUE	FALSE	KLDNLVSVIRSSVT	K.KLDNLVSVIRSSVT.D
tr|A0A0V8QED0|A0A0V8QED0_9FIRM	2033100	0	0	0	0	0	0	0	0	0	0	0	0	0	0	0	3908	lon	Lon protease	3	TRUE	FALSE	EEDTSLDSLTDIEKEAMLR;ELKELMKLYAALMGNSLNNVMQK;SVAEALGK	K.EEDTSLDSLTDIEKEAMLR.E;R.ELKELM*KLYAALM*GNSLNNVMQK.I;R.SVAEALGK.K
tr|A0A0V8QED2|A0A0V8QED2_9FIRM	0	0	0	8034200	0	0	0	3488500	0	0	0	0	0	0	0	0	22829	ASU35_11335	Serine--tRNA ligase	4	TRUE	TRUE	ADLKVKSIDVEAWSPRQK;FLRTNQDIVR;QIGALMAQGK;QIGALMAQGKK	K.FLRTNQDIVR.Q;K.QIGALMAQGK.K;K.QIGALMAQGKK.E;L.ADLKVKSIDVEAWSPRQK.K
tr|A0A0V8QED3|A0A0V8QED3_9FIRM	0	0	0	0	6124600	0	0	0	0	0	0	0	0	0	0	0	75982	ASU35_12090	Membrane-associated protease 1	1	TRUE	FALSE	TDIPHDSNAR	R.TDIPHDSNAR.S
tr|A0A0V8QED4|A0A0V8QED4_9FIRM	3501100	0	0	128790000	0	0	0	0	0	0	0	82543000	0	0	0	0	65088	clpP	ATP-dependent Clp protease proteolytic subunit	2	TRUE	FALSE	NEILAANTGKPIDVIEVDTER;PIDVIEVDTER	K.PIDVIEVDTER.D;L.NEILAANTGKPIDVIEVDTER.D
tr|A0A0V8QED8|A0A0V8QED8_9FIRM	0	0	0	0	0	0	0	5212800	0	0	0	0	0	0	0	0	32305	ASU35_13090	Type IV pili twitching motility protein PilT	3	TRUE	FALSE	DAETIQTAMTAAE;LEYAVNPEQMK;NYLSGLR	A.LEYAVNPEQM*K.R;K.NYLSGLR.A;R.DAETIQTAMTAAE.T
tr|A0A0V8QED9|A0A0V8QED9_9FIRM	0	0	0	53058	0	0	0	0	0	0	0	0	0	0	0	0	91640	ASU35_11315	Uncharacterized protein	1	TRUE	FALSE	DKPKCCK	R.DKPKCCK.D
tr|A0A0V8QEE0|A0A0V8QEE0_9FIRM	0	0	0	0	0	0	0	10300000	0	0	0	0	0	0	0	0	19488	ASU35_11875	AAA+ family ATPase	2	TRUE	FALSE	ITEICDRVESIEERQMVR;VDLGTGARYSSER	K.VDLGTGARYSSER.I;L.ITEICDRVESIEERQMVR.D
tr|A0A0V8QEE1|A0A0V8QEE1_9FIRM	0	0	0	0	0	9974600	0	0	0	0	0	0	0	0	0	0	10074	ASU35_10655	Transposase	2	TRUE	FALSE	DVYDAYHNLWRIEESFR;FNDSETGKEKKFKITEKR	K.DVYDAYHNLWRIEESFR.I;K.FNDSETGKEKKFKITEKR.I
tr|A0A0V8QEE6|A0A0V8QEE6_9FIRM	0	0	0	0	0	0	0	0	1493100	0	0	0	0	0	0	0	29902	ASU35_11420	Beta sliding clamp	2	TRUE	TRUE	MKIICSKADLLNSVNIVMKAVPAK;VVSLDGHR	-.M*KIICSKADLLNSVNIVM*KAVPAK.S;K.VVSLDGHR.I
tr|A0A0V8QEE9|A0A0V8QEE9_9FIRM	2152900	0	0	0	0	0	0	0	0	0	0	0	0	0	0	0	92246	ASU35_10925	Resolvase/invertase-type recombinase catalytic domain-containing protein	2	TRUE	FALSE	TAAVYIR;VSTDKQEELSPESQLDKVMEY	K.TAAVYIR.V;R.VSTDKQEELSPESQLDKVM*EY.A
tr|A0A0V8QEF0|A0A0V8QEF0_9FIRM	0	0	0	934878	0	0	0	0	0	0	0	0	0	0	0	0	60324	ASU35_02080	DUF4367 domain-containing protein	1	TRUE	FALSE	MGAGGSRVSK	S.M*GAGGSRVSK.E
tr|A0A0V8QEF2|A0A0V8QEF2_9FIRM	0	0	0	0	0	0	0	0	13302000	0	0	18300000	14788000	0	0	0	87361	ASU35_10710	PTS galactitol transporter subunit IIC	1	TRUE	FALSE	FDYVIKDELGLHAR	K.FDYVIKDELGLHAR.P
tr|A0A0V8QEF6|A0A0V8QEF6_9FIRM	0	0	0	0	0	0	0	0	8432300	0	0	0	0	0	0	0	57145	ASU35_11635	Stage 0 sporulation protein A homolog	1	TRUE	FALSE	ILCENR	R.ILCENR.G
tr|A0A0V8QEF8|A0A0V8QEF8_9FIRM	0	0	0	4759200	0	0	0	0	0	0	0	0	0	0	0	0	71476	ASU35_10740	Cob(I)yrinic acid a c-diamide adenosyltransferase	1	TRUE	FALSE	NADELGFLVK	R.NADELGFLVK.L
tr|A0A0V8QEG1|A0A0V8QEG1_9FIRM	0	0	0	0	0	0	0	0	0	0	609366	0	0	0	0	0	58507	ASU35_11475	Uncharacterized protein	1	TRUE	FALSE	NCSETEAAVEK	R.NCSETEAAVEK.T
tr|A0A0V8QEG7|A0A0V8QEG7_9FIRM	0	0	0	0	0	0	0	2714200	0	0	0	0	0	0	0	0	7318	nadE	Glutamine-dependent NAD(+) synthetase	3	TRUE	TRUE	RSCLPDGPK;TVYKWLYTFYRR;VGSVSLSPR	K.RSCLPDGPK.V;K.TVYKWLYTFYRR.F;K.VGSVSLSPR.G
tr|A0A0V8QEG8|A0A0V8QEG8_9FIRM	0	0	0	0	1368900	0	0	0	0	0	0	0	0	0	0	0	50789	pyrK	Dihydroorotate dehydrogenase B (NAD(+)), electron transfer subunit	1	TRUE	FALSE	GTEEFSQLK	K.GTEEFSQLK.A
tr|A0A0V8QEH6|A0A0V8QEH6_9FIRM	0	0	2879500	0	0	0	0	0	1727400	1264800	0	0	0	0	1836900	0	70997	ASU35_10620	PTS glucose transporter subunit IIA	2	TRUE	FALSE	EVKEMIGAPIK;HAISLMTKK	K.EVKEM*IGAPIK.G;K.HAISLM*TKK.G
tr|A0A0V8QEH9|A0A0V8QEH9_9FIRM	0	0	0	0	0	1886700	0	6192400	0	1666800	1296900	1232400	0	865375	1332200	1443800	13309	ASU35_11560	Lipid II flippase	1	TRUE	FALSE	EEVIMDVIKRIR	R.EEVIM*DVIKRIR.D
tr|A0A0V8QEI1|A0A0V8QEI1_9FIRM	0	0	0	0	0	0	0	0	0	0	0	0	0	967300	2496300	0	80927	ASU35_11295	Transcriptional regulator	2	TRUE	FALSE	DKAQMLK;VLDYYSRLNELGQVRALENLEDYKNLDK	M.DKAQM*LK.S;R.VLDYYSRLNELGQVRALENLEDYKNLDK.Y
tr|A0A0V8QEI5|A0A0V8QEI5_9FIRM	0	0	0	0	2975200	0	0	0	0	0	0	0	0	0	0	0	62831	ASU35_11500	Bacterial sugar transferase domain-containing protein	1	TRUE	FALSE	HSVRPGLTGLAQINGR	R.HSVRPGLTGLAQINGR.N
tr|A0A0V8QEI6|A0A0V8QEI6_9FIRM	0	1272250	0	0	632200	0	0	0	0	0	0	783250	1579242.6965932378	1041650	3360100	1067715.024237961	59178	ASU35_10725	Uncharacterized protein	3	TRUE	FALSE	IMRNWKKKVVTCGLVTVMTMA;MIMRNWKKKVVTCGLVTVMTMA	-.M*IM*RNWKKKVVTCGLVTVM*TMA.S;M.IM*RNWKKKVVTCGLVTVM*TMA.S;M.IM*RNWKKKVVTCGLVTVMTM*A.S
tr|A0A0V8QEI7|A0A0V8QEI7_9FIRM	0	0	0	0	0	0	0	0	0	1442400	0	0	0	0	0	0	23996	ASU35_12860	Adenosylhomocysteinase	1	TRUE	FALSE	GLEEMALEKAEQRK	K.GLEEMALEKAEQRK.N
tr|A0A0V8QEI9|A0A0V8QEI9_9FIRM	437442	7320300	0	0	0	4684200	0	0	0	0	0	0	0	0	6156500	0	49723	rnfB	Ion-translocating oxidoreductase complex subunit B	2	TRUE	FALSE	CVACGQCIK;EKCVACGQCIK	K.CVACGQCIK.A;K.EKCVACGQCIK.A
tr|A0A0V8QEJ0|A0A0V8QEJ0_9FIRM	0	0	0	12563000	0	0	0	0	0	0	0	0	0	0	0	0	35166	ASU35_10590	Uncharacterized protein	2	TRUE	FALSE	GMEYNELAEQMVESK;RDNRKVMIDLCTSFR	H.GM*EYNELAEQMVESK.F;K.RDNRKVM*IDLCTSFR.I
tr|A0A0V8QEJ2|A0A0V8QEJ2_9FIRM	0	0	0	0	1464500	0	0	0	0	0	0	0	0	0	0	0	55505	ASU35_01475	Nitrate ABC transporter substrate-binding protein	1	TRUE	FALSE	KELLECLIK	K.KELLECLIK.E
tr|A0A0V8QEJ3|A0A0V8QEJ3_9FIRM	0	0	0	0	0	0	0	0	0	0	0	0	0	5343600	0	0	6427	ASU35_01460	ATP-grasp domain-containing protein	2	TRUE	FALSE	LRDFFFPTAKVSSFR;LSEGFDLVYALPENHDKSLLR	K.LSEGFDLVYALPENHDKSLLR.C;R.LRDFFFPTAKVSSFR.I
tr|A0A0V8QEJ5|A0A0V8QEJ5_9FIRM	1306200	0	0	0	0	0	0	0	0	0	0	0	0	0	0	0	931	ASU35_10640	UvrD-like helicase C-terminal domain-containing protein	2	TRUE	FALSE	LEVLYDVMENSR;REILKNP	I.LEVLYDVMENSR.L;K.REILKNP.Y
tr|A0A0V8QEJ8|A0A0V8QEJ8_9FIRM	0	0	0	0	0	0	0	0	2622200	0	0	0	0	0	0	0	52444	dapB	4-hydroxy-tetrahydrodipicolinate reductase	1	TRUE	FALSE	MTRIIMHGCNGAMGQTITR	-.MTRIIMHGCNGAMGQTITR.L
tr|A0A0V8QEJ9|A0A0V8QEJ9_9FIRM	0	0	0	0	9452900	15399000	0	0	13749000	0	0	0	0	13415000	0	0	7365	ASU35_11090	Selenocysteine-specific elongation factor	2	TRUE	FALSE	AEDIYTLQSIIDQAR;EVVEKDVNTIPR	E.EVVEKDVNTIPR.L;V.AEDIYTLQSIIDQAR.E
tr|A0A0V8QEK1|A0A0V8QEK1_9FIRM	0	0	0	0	0	0	0	0	0	671931	0	0	0	0	0	0	25615	ASU35_10505	Peptidase T	3	TRUE	FALSE	EQYLNMKEK;YDGGDVVLGNSGK;YGEGTVELSIR	K.YGEGTVELSIR.E;N.YDGGDVVLGNSGK.V;R.EQYLNMKEK.V
tr|A0A0V8QEK3|A0A0V8QEK3_9FIRM	0	0	0	0	0	0	0	0	8678700	0	0	0	0	0	0	0	29026	tgt	Queuine tRNA-ribosyltransferase	1	TRUE	FALSE	KRLNSLEDTINK	M.KRLNSLEDTINK.K
tr|A0A0V8QEL0|A0A0V8QEL0_9FIRM	0	0	0	0	0	0	0	0	4124200	0	4119300	0	0	0	0	0	9965	ASU35_01495	Sigma-54 factor interaction domain-containing protein	3	TRUE	FALSE	GKIRSFVDNFAVVISDIVDTDVIITDSNMDIVGSK;MASVKEMEEQQIR;RMVELGYTR	L.GKIRSFVDNFAVVISDIVDTDVIITDSNMDIVGSK.F;R.M*ASVKEMEEQQIR.R;R.RMVELGYTR.Q
tr|A0A0V8QEL1|A0A0V8QEL1_9FIRM	0	0	0	0	0	0	0	0	0	0	0	0	0	1246500	0	0	30622	recF	DNA replication and repair protein RecF	2	TRUE	TRUE	MKFKSIELK;NGPGERRR	-.M*KFKSIELK.D;K.NGPGERRR.F
tr|A0A0V8QEL2|A0A0V8QEL2_9FIRM	0	0	0	0	0	0	0	0	4039300	0	0	0	0	0	0	0	71893	ASU35_01670	Uncharacterized protein	1	TRUE	FALSE	MMELISALIGVIGV	-.M*M*ELISALIGVIGV.V
tr|A0A0V8QEL5|A0A0V8QEL5_9FIRM	0	0	0	0	1526000	0	0	0	0	0	0	0	0	0	0	0	92491	ASU35_12625	Succinate-semialdehyde dehydrogenase	1	FALSE	TRUE	KDGTQYFVMGKVR	E.KDGTQYFVM*GKVR.I
tr|A0A0V8QEL9|A0A0V8QEL9_9FIRM	0	0	0	5914300	0	1919600	0	0	0	0	0	0	0	0	0	0	746	addA	ATP-dependent helicase/nuclease subunit A	2	TRUE	FALSE	AALEQLTGK;LCKAEDYPSIGHFLER	K.AALEQLTGK.K;R.LCKAEDYPSIGHFLER.I
tr|A0A0V8QEM1|A0A0V8QEM1_9FIRM	0	0	0	18188000	0	0	0	0	0	0	0	0	0	0	0	0	5269	ASU35_10575	Anaerobic ribonucleoside-triphosphate reductase	1	TRUE	FALSE	RMLLPEK	R.RMLLPEK.V
tr|A0A0V8QEM4|A0A0V8QEM4_9FIRM	0	0	0	0	0	0	2137900	0	0	0	0	0	0	0	0	0	13310	ASU35_01640	Uncharacterized protein	1	TRUE	FALSE	RDGHYEKARTQNL	R.RDGHYEKARTQNL.K
tr|A0A0V8QEM5|A0A0V8QEM5_9FIRM	0	0	0	0	0	0	0	1301000	0	0	0	0	0	0	0	0	21060	ASU35_01585	Transposase	1	FALSE	TRUE	QSGKFEGTK	K.QSGKFEGTK.V
tr|A0A0V8QEM7|A0A0V8QEM7_9FIRM	0	0	0	0	91039000	0	0	0	0	0	0	0	0	0	0	0	68701	ASU35_01660	Uncharacterized protein	2	TRUE	FALSE	CNALNKILPGMFQR;YAVWARTELIARVSMK	K.YAVWARTELIARVSMK.A;Q.CNALNKILPGM*FQR.I
tr|A0A0V8QEN0|A0A0V8QEN0_9FIRM	0	0	0	0	0	0	0	0	0	0	0	0	6473800	0	0	0	15986	rho	Transcription termination factor Rho	3	TRUE	TRUE	EDVVILLDSITRLAR;MDDVVFEEFK;NMREGGSLTILATALVETGSRMDDVVFEEFKGTGNMELVLDR	K.EDVVILLDSITRLAR.A;R.M*DDVVFEEFK.G;R.NMREGGSLTILATALVETGSRM*DDVVFEEFKGTGNMELVLDR.S
tr|A0A0V8QEN5|A0A0V8QEN5_9FIRM	0	0	0	657250	3777300	4441341.940944969	3074900	0	0	0	2637600	0	3487300	19509000	3968800	0	30623	ychF	Ribosome-binding ATPase YchF	3	TRUE	TRUE	GIVGLPNVGK;LGIVGLPNVGK;RGTKAPQAAGK	K.LGIVGLPNVGK.S;K.RGTKAPQAAGK.I;L.GIVGLPNVGK.S
tr|A0A0V8QEN7|A0A0V8QEN7_9FIRM	0	0	0	0	0	0	0	0	0	0	0	0	0	2992100	0	0	67289	ASU35_11455	Fumarate hydratase	1	FALSE	TRUE	DYVYITGTIYTAR	G.DYVYITGTIYTAR.D
tr|A0A0V8QEN9|A0A0V8QEN9_9FIRM	0	0	0	0	0	0	0	0	0	796052	0	0	0	0	0	0	41879	ASU35_01745	Uncharacterized protein	1	TRUE	FALSE	IMMALAMTMSDK	R.IM*MALAM*TM*SDK.P
tr|A0A0V8QEP4|A0A0V8QEP4_9FIRM	0	0	0	0	0	0	0	0	0	0	0	0	0	3358000	0	0	1563	ASU35_01855	Diguanylate cyclase	1	TRUE	FALSE	EQIIGHLGTGR	R.EQIIGHLGTGR.F
tr|A0A0V8QEP5|A0A0V8QEP5_9FIRM	0	2008900	0	0	0	0	0	0	0	0	0	0	0	0	0	0	29553	ASU35_10975	Transposase	1	TRUE	FALSE	KDGELLKKIICIDGKTMRSNKRGEEK	R.KDGELLKKIICIDGKTM*RSNKRGEEK.P
tr|A0A0V8QEP7|A0A0V8QEP7_9FIRM	0	0	0	0	0	0	0	0	0	4976000	0	2213600	0	0	0	0	29027	ASU35_01455	dTDP-4-amino-4,6-dideoxygalactose transaminase	1	TRUE	FALSE	SSLATGGNFSR	K.SSLATGGNFSR.Q
tr|A0A0V8QEP8|A0A0V8QEP8_9FIRM	0	0	0	0	0	0	0	0	0	0	0	736837	0	0	0	0	46117	ASU35_01720	Large polyvalent protein-associated domain-containing protein	1	TRUE	FALSE	MRNEFNPDGKDIR	-.MRNEFNPDGKDIR.F
tr|A0A0V8QEP9|A0A0V8QEP9_9FIRM	0	643446	0	0	0	0	0	0	0	0	0	0	0	0	0	0	34784	ASU35_12535	Glycosyl transferase family 2	1	TRUE	FALSE	ILHMPENNHAGRDFDTFLRMWSRGQRMSKK	R.ILHM*PENNHAGRDFDTFLRMWSRGQRM*SKK.L
tr|A0A0V8QEQ0|A0A0V8QEQ0_9FIRM	0	0	0	0	0	0	0	0	0	0	0	0	0	0	1595900	0	50352	ASU35_02595	RNA polymerase sigma factor	1	TRUE	FALSE	DKEPTLAELSEILK	K.DKEPTLAELSEILK.L
tr|A0A0V8QEQ3|A0A0V8QEQ3_9FIRM	0	0	0	0	0	3716600	0	0	3126800	0	0	0	0	0	0	4776300	53796	ASU35_01830	RNA methyltransferase	1	TRUE	FALSE	CDMIARIPMK	K.CDM*IARIPM*K.G
tr|A0A0V8QEQ6|A0A0V8QEQ6_9FIRM	0	1250800	0	0	0	0	0	0	0	0	0	0	0	0	0	0	57599	ASU35_01780	Uncharacterized protein	1	TRUE	FALSE	ISQVQQLSLRHK	C.ISQVQQLSLRHK.G
tr|A0A0V8QER1|A0A0V8QER1_9FIRM	0	0	0	0	0	0	2227100	0	0	0	0	0	0	0	0	0	58508	ASU35_01845	Serine acetyltransferase	2	TRUE	FALSE	EEIMELKK;QKYSKMAAAK	K.EEIM*ELKK.Q;K.QKYSKMAAAK.P
tr|A0A0V8QER3|A0A0V8QER3_9FIRM	0	0	0	0	0	0	0	0	4931200	0	0	0	0	0	0	0	8753	ASU35_01540	ABC transporter domain-containing protein	3	TRUE	FALSE	LMIAKAFYK;TDIDKVLHCLK;VNLAERMEALPK	K.TDIDKVLHCLK.R;R.LM*IAKAFYK.D;R.VNLAERMEALPK.S
tr|A0A0V8QER4|A0A0V8QER4_9FIRM	0	0	0	0	8163500	0	0	0	0	0	0	0	0	0	0	0	10606	ASU35_12005	ATPase dynein-related AAA domain-containing protein	3	TRUE	FALSE	PGVALKIEDYRMNR;SELNQGINRLANR;VNVDETTYMFSPKVLDR	K.PGVALKIEDYRMNR.F;R.SELNQGINRLANR.V;T.VNVDETTYM*FSPKVLDR.S
tr|A0A0V8QER5|A0A0V8QER5_9FIRM	0	0	0	0	0	0	0	0	0	0	0	0	0	0	0	1371600	29903	ASU35_12380	Sugar ABC transporter ATP-binding protein	1	FALSE	TRUE	IIYVTHDQTEALTLGTR	T.IIYVTHDQTEALTLGTR.I
tr|A0A0V8QER7|A0A0V8QER7_9FIRM	0	0	0	0	0	0	0	0	0	0	0	0	0	0	3402800	0	85005	ASU35_01610	Uncharacterized protein	1	TRUE	FALSE	TLHNMQKELNTCIDPR	R.TLHNMQKELNTCIDPR.K
tr|A0A0V8QES1|A0A0V8QES1_9FIRM	0	0	0	0	235257	0	0	0	0	0	0	0	0	0	0	0	63438	ASU35_01685	Inner membrane protein	1	TRUE	FALSE	ISRIARACIK	T.ISRIARACIK.R
tr|A0A0V8QES4|A0A0V8QES4_9FIRM	0	0	3857800	0	0	0	0	0	0	0	0	0	0	0	0	0	13527	ASU35_01630	Uncharacterized protein	1	TRUE	FALSE	WLIPTAYSCSK	H.WLIPTAYSCSK.G
tr|A0A0V8QES6|A0A0V8QES6_9FIRM	0	0	0	0	0	8909500	0	0	0	0	0	0	0	0	0	0	1072	ASU35_10770	Uncharacterized protein	6	TRUE	FALSE	AGKRVLLERMEFIWR;EAKYWEEK;ETLEASEK;IADAEKELADGK;QELSDGKK;SSVRNLFRYKK	K.AGKRVLLERM*EFIWR.R;K.EAKYWEEK.A;K.ETLEASEK.E;K.IADAEKELADGK.K;K.QELSDGKK.E;K.SSVRNLFRYKK.R
tr|A0A0V8QES7|A0A0V8QES7_9FIRM	0	0	0	0	0	0	0	0	0	0	3932700	0	0	0	0	0	87545	ASU35_01900	DUF4160 domain-containing protein	2	TRUE	FALSE	FYGIVIKMYFR;RRALKMVEEWR	P.RRALKM*VEEWR.E;R.FYGIVIKMYFR.Q
tr|A0A0V8QES9|A0A0V8QES9_9FIRM	4226300	0	0	0	0	0	0	0	0	0	0	0	0	0	0	0	71477	ASU35_02040	Ig-like domain-containing protein	1	TRUE	FALSE	DSMVFGISRHHQLTQR	K.DSMVFGISRHHQLTQR.G
tr|A0A0V8QET0|A0A0V8QET0_9FIRM	0	0	0	0	0	0	0	0	0	0	0	0	52979000	0	0	0	85376	ASU35_01600	XRE family transcriptional regulator	2	TRUE	FALSE	LGCEIQPNAAK;MYYNPKDSGMRIANLR	-.M*YYNPKDSGM*RIANLR.K;L.LGCEIQPNAAK.A
tr|A0A0V8QET7|A0A0V8QET7_9FIRM	0	0	0	0	0	0	0	0	0	0	0	6497500	0	0	0	0	3099	ASU35_11140	Solute-binding protein family 5 domain-containing protein	1	TRUE	FALSE	ALLDSSMKNYR	K.ALLDSSM*KNYR.A
tr|A0A0V8QET8|A0A0V8QET8_9FIRM	0	0	0	0	0	0	227276	0	0	0	0	0	0	0	0	0	56420	ASU35_10545	Stage 0 sporulation protein A homolog	1	TRUE	FALSE	SEGVFEEK	R.SEGVFEEK.E
tr|A0A0V8QET9|A0A0V8QET9_9FIRM	2379200	0	0	0	0	0	0	0	0	0	0	0	0	0	0	0	86138	ASU35_02005	DUF7724 domain-containing protein	1	TRUE	FALSE	RFLAPYSLER	I.RFLAPYSLER.Y
tr|A0A0V8QEU0|A0A0V8QEU0_9FIRM	5236300	1870050	2039500	0	0	0	0	0	1149400	0	0	0	0	0	0	0	26602	ASU35_01970	Aminotransferase	3	TRUE	FALSE	AMDAFDTSIYLISDEPYR;FDTAFSKK;ILGFVNAPSLLQR	K.AM*DAFDTSIYLISDEPYR.E;R.FDTAFSKK.N;R.ILGFVNAPSLLQR.A
tr|A0A0V8QEU4|A0A0V8QEU4_9FIRM	0	0	0	0	0	0	0	0	0	562121	0	1202200	0	0	0	5400500	82837	ASU35_01695	Cro/Cl family transcriptional regulator	1	TRUE	FALSE	NISEHKMSLDLDKSGSYIR	K.NISEHKM*SLDLDKSGSYIR.G
tr|A0A0V8QEU6|A0A0V8QEU6_9FIRM	0	0	0	0	0	0	0	0	0	0	12028000	0	0	0	0	0	72150	ASU35_10535	Cytidine deaminase	4	TRUE	FALSE	MLSSMRSK;MMDTVGIKYR;RMMDTVGIK;YPYVCHAELNALLNYTGSR	A.MLSSMRSK.D;K.RMM*DTVGIK.Y;K.YPYVCHAELNALLNYTGSR.L;R.MMDTVGIKYR.Q
tr|A0A0V8QEU7|A0A0V8QEU7_9FIRM	0	0	0	0	0	0	0	1828200	0	0	0	0	0	0	0	0	64423	ASU35_12300	Uncharacterized protein	1	TRUE	FALSE	TIMSYNVQQSSQIEFGELNGSE	K.TIM*SYNVQQSSQIEFGELNGSE.V
tr|A0A0V8QEU9|A0A0V8QEU9_9FIRM	0	0	0	0	0	0	0	0	0	0	0	0	0	0	0	9093800	91436	ASU35_01805	Antitoxin	1	TRUE	FALSE	EQRRKAVERYQGTVDRVNCMFPK	M.EQRRKAVERYQGTVDRVNCM*FPK.G
tr|A0A0V8QEV0|A0A0V8QEV0_9FIRM	0	0	0	0	0	0	0	0	0	0	0	0	1405900	8443500	817509	0	63236	ASU35_01825	RNA polymerase sigma factor SigS	2	TRUE	FALSE	ESISVLEYK;MNAGFEKMKDEELIGKVR	-.MNAGFEKM*KDEELIGKVR.K;K.ESISVLEYK.L
tr|A0A0V8QEV6|A0A0V8QEV6_9FIRM	0	0	0	0	0	0	0	0	0	0	3392000	0	0	0	0	0	15200	ASU35_10625	PTS glucose transporter subunit IIBC	2	TRUE	FALSE	FRETKLPQFLAFFSGR;MMKYLQK	-.M*MKYLQK.L;R.FRETKLPQFLAFFSGR.R
tr|A0A0V8QEW1|A0A0V8QEW1_9FIRM	0	0	0	0	0	0	0	0	0	0	1070600	0	0	0	0	0	11120	ASU35_02060	GGDEF domain-containing protein	2	TRUE	FALSE	TCIELHGFR;YWKSMAIAAFDLNNLK	M.TCIELHGFR.I;R.YWKSM*AIAAFDLNNLK.H
tr|A0A0V8QEW2|A0A0V8QEW2_9FIRM	0	0	0	0	0	0	0	0	0	0	0	0	0	0	0	1114400	46336	ASU35_10615	Transcription antiterminator BglG	1	TRUE	FALSE	ILKKELLNSMEQEFIDMIQ	R.ILKKELLNSMEQEFIDM*IQ.E
tr|A0A0V8QEW3|A0A0V8QEW3_9FIRM	0	0	3827000	0	0	0	0	0	0	0	0	0	0	0	0	0	3132	ASU35_12115	Molecular chaperone	3	TRUE	FALSE	EICRKER;FKDYQEKSR;MTMFHLR	K.FKDYQEKSR.E;K.MTM*FHLR.E;R.EICRKER.L
tr|A0A0V8QEW4|A0A0V8QEW4_9FIRM	0	0	0	0	0	0	2130100	0	0	0	0	0	0	0	0	0	36348	ASU35_11650	Magnesium transporter MgtE intracellular domain-containing protein	1	TRUE	FALSE	NIDSADK	K.NIDSADK.I
tr|A0A0V8QEW5|A0A0V8QEW5_9FIRM	0	0	0	0	0	0	0	0	0	0	0	0	0	0	0	6827300	26143	ASU35_10705	1,2-diacylglycerol 3-glucosyltransferase	1	TRUE	FALSE	KQEEFLKGLDSVLYEAVEEKQYGRQAR	T.KQEEFLKGLDSVLYEAVEEKQYGRQAR.Q
tr|A0A0V8QEW7|A0A0V8QEW7_9FIRM	0	0	0	0	0	0	0	0	37950000	0	0	0	0	0	0	0	41666	metAA	Homoserine O-acetyltransferase	1	FALSE	TRUE	GLPIELPK	K.GLPIELPK.N
tr|A0A0V8QEW8|A0A0V8QEW8_9FIRM	0	0	0	0	0	782850	1766700	0	0	0	0	0	0	0	1564700	0	3010	ASU35_01915	Nuclease SbcCD subunit C	9	TRUE	FALSE	EKEVRARYQEKEELYRSTAIGLAARFLEEGK;EKYCLLQQEEKELC;KDWEEQAVK;KSLECQIK;QSYEIQLKKEK;REETLKR;RSPKYER;SLKELEEKGAEYFKLEK;TIFEEGVRVEETL	K.EKEVRARYQEKEELYRSTAIGLAARFLEEGK.P;K.EKYCLLQQEEKELC.L;K.KDWEEQAVK.A;K.QSYEIQLKKEK.E;K.REETLKR.Q;K.SLKELEEKGAEYFKLEK.E;R.KSLECQIK.E;R.RSPKYER.R;R.TIFEEGVRVEETL.K
tr|A0A0V8QEW9|A0A0V8QEW9_9FIRM	0	0	0	0	0	0	1670500	0	0	0	0	0	0	0	0	0	77271	ASU35_10330	Uncharacterized protein	1	TRUE	FALSE	ERTIYKSEDGK	M.ERTIYKSEDGK.Q
tr|A0A0V8QEX7|A0A0V8QEX7_9FIRM	0	0	0	0	0	0	0	0	0	0	0	0	0	0	55504	0	52208	ASU35_01470	ABC transporter permease	1	TRUE	FALSE	LRYALPYLISGLK	R.LRYALPYLISGLK.I
tr|A0A0V8QEY1|A0A0V8QEY1_9FIRM	0	0	0	0	0	0	0	0	34698	0	0	0	0	0	0	0	65456	ASU35_10425	Hydrolase	1	TRUE	FALSE	KMVMTALVVLGLLVTGTSGVIK	K.KMVMTALVVLGLLVTGTSGVIK.T
tr|A0A0V8QEY2|A0A0V8QEY2_9FIRM	0	977052	0	0	0	0	0	0	0	0	0	0	0	0	0	0	11327	ASU35_10375	HD/PDEase domain-containing protein	1	TRUE	FALSE	CYKEIETEAADSLINNLP	K.CYKEIETEAADSLINNLP.E
tr|A0A0V8QEY3|A0A0V8QEY3_9FIRM	0	0	0	0	0	0	0	0	0	0	0	0	0	32362000	0	0	52690	rnfE	Ion-translocating oxidoreductase complex subunit E	2	TRUE	FALSE	AANHGILEAER;NKYLER	C.AANHGILEAER.A;M.NKYLER.L
tr|A0A0V8QEY7|A0A0V8QEY7_9FIRM	0	0	0	0	0	0	0	0	0	0	0	2096800	0	0	0	0	92947	ASU35_02055	DNA-directed RNA polymerase subunit M	1	TRUE	FALSE	LDVYICPKCELVR	M.LDVYICPKCELVR.Y
tr|A0A0V8QEZ0|A0A0V8QEZ0_9FIRM	0	0	0	5802800	0	0	9041300	0	0	0	0	0	0	69107000	0	0	58509	ASU35_01975	Conjugal transfer protein TraX	1	TRUE	FALSE	LAFPIFCFLLVEGYVHTR	R.LAFPIFCFLLVEGYVHTR.D
tr|A0A0V8QEZ1|A0A0V8QEZ1_9FIRM	0	0	0	0	0	0	0	0	0	0	0	2504300	0	0	0	0	77656	ASU35_10360	Uncharacterized protein	1	TRUE	FALSE	PVYPTGTHAVVTK	K.PVYPTGTHAVVTK.E
tr|A0A0V8QEZ5|A0A0V8QEZ5_9FIRM	0	0	0	0	0	0	0	0	2136600	0	9700300	0	0	11830000	0	9680000	23649	ASU35_11515	Glycosyltransferase WbuB	3	TRUE	FALSE	ELEKKEPK;EPKIKFLIWGDGDEREELK;KVNNLGMIVECAR	K.EPKIKFLIWGDGDEREELK.R;R.ELEKKEPK.I;R.KVNNLGM*IVECAR.E
tr|A0A0V8QF01|A0A0V8QF01_9FIRM	0	0	0	0	0	0	0	0	0	0	16131000	0	0	0	0	0	86343	ASU35_10055	UPF0237 protein ASU35_10055	2	FALSE	TRUE	DSVGIIAK;DSVGIIAKVCTYL	K.DSVGIIAK.V;K.DSVGIIAKVCTYL.A
tr|A0A0V8QF02|A0A0V8QF02_9FIRM	0	0	0	36250000	19981000	0	0	0	0	0	0	0	0	0	0	0	6920	thrS	Threonine--tRNA ligase	4	TRUE	FALSE	EEAIKFMEEKGEPYKVELIRDLPK;LEAEMKRIIK;VGQKEEEEGLVSVRSR;WDSENKEK	K.LEAEMKRIIK.E;K.WDSENKEK.Y;R.EEAIKFMEEKGEPYKVELIRDLPK.D;V.VGQKEEEEGLVSVRSR.Y
tr|A0A0V8QF05|A0A0V8QF05_9FIRM	0	0	0	0	0	0	0	0	17763000	0	0	0	21079000	0	0	0	4116	ASU35_10555	Bifunctional metallophosphatase/5'-nucleotidase	3	TRUE	FALSE	LEMTGKQLK;VAVIGMVTP;VAVIGMVTPNITR	K.VAVIGM*VTPNITR.W;K.VAVIGMVTP.N;R.LEMTGKQLK.Q
tr|A0A0V8QF07|A0A0V8QF07_9FIRM	0	0	0	0	0	0	0	0	0	0	0	2369300	0	0	0	0	8754	ASU35_02275	histidine kinase	2	TRUE	FALSE	GEDIYIEVTDNGMGMTKEVVDR;YKRGEDIYIEVTDNGMGMTKEVVDR	G.YKRGEDIYIEVTDNGM*GMTKEVVDR.L;R.GEDIYIEVTDNGMGMTKEVVDR.L
tr|A0A0V8QF09|A0A0V8QF09_9FIRM	0	0	50692000	0	0	60708000	0	22420000	0	0	0	0	0	0	0	0	2420	polA	DNA polymerase I	2	TRUE	FALSE	GEFGISCITAGDK;RPIPELSSNNFMQRSFGER	K.GEFGISCITAGDK.L;R.RPIPELSSNNFM*QRSFGER.I
tr|A0A0V8QF13|A0A0V8QF13_9FIRM	0	0	0	2503300	0	0	0	0	0	0	0	0	0	0	0	5327000	79406	ASU35_10295	Uncharacterized protein	1	TRUE	FALSE	QSELIRGK	K.QSELIRGK.V
tr|A0A0V8QF17|A0A0V8QF17_9FIRM	0	0	0	0	0	0	2606300	0	0	0	0	0	0	0	0	0	36349	ASU35_10090	Oxidoreductase	3	TRUE	FALSE	CVFTPGYELIKTR;EMQTEIIYSK;TEEKVRFAVIGTGAITER	K.EMQTEIIYSK.I;M.TEEKVRFAVIGTGAITER.F;R.CVFTPGYELIKTR.L
tr|A0A0V8QF20|A0A0V8QF20_9FIRM	0	0	0	0	0	0	0	0	0	0	1424700	0	0	0	0	0	34953	ASU35_10285	RNA ligase	1	TRUE	FALSE	AVVANGFVREIK	K.AVVANGFVREIK.E
tr|A0A0V8QF22|A0A0V8QF22_9FIRM	0	4274000	0	0	0	0	0	0	0	0	0	0	0	0	0	0	5565	ASU35_01765	Recombinase	1	TRUE	FALSE	QTVGLDSQKITALYERLSR	K.QTVGLDSQKITALYERLSR.D
tr|A0A0V8QF25|A0A0V8QF25_9FIRM	0	0	0	0	0	0	0	0	0	0	0	0	10627000	0	0	0	79628	ASU35_01755	Cysteine-rich VLP domain-containing protein	2	TRUE	FALSE	CAEEVRRAQTAAR;RAQTAARVRKHR	R.CAEEVRRAQTAAR.V;R.RAQTAARVRKHR.A
tr|A0A0V8QF27|A0A0V8QF27_9FIRM	0	5650600	0	0	0	0	0	0	0	0	0	0	0	0	0	0	7682	mnmG	tRNA uridine 5-carboxymethylaminomethyl modification enzyme MnmG	2	TRUE	FALSE	AVILCTGVYLKAR;LGMNTIMFTVSMDSVALMPCNPNIGGSS	K.AVILCTGVYLKAR.C;R.LGM*NTIM*FTVSMDSVALMPCNPNIGGSS.K
tr|A0A0V8QF28|A0A0V8QF28_9FIRM	0	0	0	0	0	0	0	0	1205600	0	0	0	0	0	0	0	74794	ASU35_10370	Uncharacterized protein	2	TRUE	FALSE	ERYFDSRFNR;WYYLGSVACLK	K.ERYFDSRFNR.L;R.WYYLGSVACLK.-
tr|A0A0V8QF30|A0A0V8QF30_9FIRM	0	0	0	0	0	0	0	0	0	108722	0	0	0	0	0	0	69120	ASU35_10580	Anaerobic ribonucleoside-triphosphate reductase-activating protein	1	TRUE	FALSE	NYAGIKK	M.NYAGIKK.L
tr|A0A0V8QF34|A0A0V8QF34_9FIRM	0	0	10876000	0	0	0	0	0	0	0	0	0	14363000	0	0	0	17117	cysS	Cysteine--tRNA ligase	1	TRUE	FALSE	RNELLEKGIVLEDTR	I.RNELLEKGIVLEDTR.E
tr|A0A0V8QF36|A0A0V8QF36_9FIRM	0	0	0	0	0	0	1996200	0	0	0	0	0	0	0	0	0	39715	ASU35_01850	N-acetyltransferase domain-containing protein	1	TRUE	FALSE	KKGYMRK	R.KKGYMRK.L
tr|A0A0V8QF37|A0A0V8QF37_9FIRM	0	0	0	0	0	0	0	0	0	0	0	0	845624	0	0	0	46550	dapF	Diaminopimelate epimerase	1	TRUE	FALSE	TGPLFENNPLFPKRTNTEFIQV	K.TGPLFENNPLFPKRTNTEFIQV.I
tr|A0A0V8QF39|A0A0V8QF39_9FIRM	0	0	0	0	0	0	0	0	8565100	0	0	0	0	0	0	0	37973	ASU35_01490	Rhodanese domain-containing protein	1	TRUE	FALSE	MIGVPDLFAKMDAGEDMLIIDIR	H.MIGVPDLFAKMDAGEDMLIIDIR.A
tr|A0A0V8QF40|A0A0V8QF40_9FIRM	0	6231100	0	0	0	0	0	0	0	0	0	0	0	5665100	5780200	0	66230	ASU35_10380	Uncharacterized protein	1	TRUE	FALSE	PEFDSGQMNVIR	K.PEFDSGQMNVIR.I
tr|A0A0V8QF41|A0A0V8QF41_9FIRM	0	0	0	0	6731900	0	0	0	0	0	0	0	0	0	0	0	6380	ASU35_10175	Chemotaxis protein	1	TRUE	FALSE	ILSAVVMVIIAFSIHR	V.ILSAVVM*VIIAFSIHR.K
tr|A0A0V8QF45|A0A0V8QF45_9FIRM	0	0	0	0	0	0	0	0	474229	0	0	0	0	0	0	0	31309	ASU35_10470	Tyr recombinase domain-containing protein	2	TRUE	FALSE	KPWVARVSVKLEYDTSKDR;NPWDTIR	K.NPWDTIR.D;R.KPWVARVSVKLEYDTSKDR.Y
tr|A0A0V8QF47|A0A0V8QF47_9FIRM	0	0	0	0	0	0	0	0	0	0	0	0	0	0	2142700	0	7187	ASU35_09870	Cd(2+)-exporting ATPase	1	TRUE	FALSE	HLSEAMNIK	K.HLSEAMNIK.P
tr|A0A0V8QF50|A0A0V8QF50_9FIRM	0	0	0	0	0	0	0	0	0	0	0	0	0	4194900	0	0	18603	ASU35_01575	Integrase	3	TRUE	FALSE	LIEENGLPKVVFHSLR;NEYLTPHTVR;NPVEHATLPK	K.LIEENGLPKVVFHSLR.H;R.NEYLTPHTVR.E;R.NPVEHATLPK.E
tr|A0A0V8QF52|A0A0V8QF52_9FIRM	0	0	0	0	0	0	0	0	0	0	0	1585600	0	0	0	0	29439	ASU35_01930	Sporulation integral membrane protein YtvI	1	TRUE	FALSE	RILPDSVK	K.RILPDSVK.E
tr|A0A0V8QF54|A0A0V8QF54_9FIRM	0	0	0	0	0	0	0	0	0	5942100	0	0	0	23788000	42078000	0	75983	mraZ	Transcriptional regulator MraZ	1	TRUE	FALSE	EARQLQR	K.EARQLQR.Y
tr|A0A0V8QF56|A0A0V8QF56_9FIRM	0	0	0	0	0	0	0	0	1373100	0	247973	0	0	0	0	0	78242	ASU35_10460	Uncharacterized protein	1	TRUE	FALSE	RSERVADRR	R.RSERVADRR.Y
tr|A0A0V8QF57|A0A0V8QF57_9FIRM	0	0	0	133430000	0	0	0	0	0	0	0	0	0	0	0	0	1647	ASU35_09840	Flagellar hook-length control protein-like C-terminal domain-containing protein	4	TRUE	FALSE	EYYKSLLSEAGEVPEETSTSLL;KTDGAALGAVLNSGR;LEEAVLNEKKTKEEGK;QSGQITEEERKSYIGMYR	E.KTDGAALGAVLNSGR.E;K.EYYKSLLSEAGEVPEETSTSLL.E;K.QSGQITEEERKSYIGM*YR.L;W.LEEAVLNEKKTKEEGK.G
tr|A0A0V8QF61|A0A0V8QF61_9FIRM	0	0	0	0	0	0	0	0	26168500	17854000	0	0	8872500	0	0	0	52691	scpA	Segregation and condensation protein A	4	TRUE	TRUE	ELVERLLEYKMYK;IPEEVADYREEVDLGSLLSDLTLNK;SRMLLPK	K.ELVERLLEYKM*YK.Y;K.SRM*LLPK.E;K.SRMLLPK.E;T.IPEEVADYREEVDLGSLLSDLTLNK.L
tr|A0A0V8QF62|A0A0V8QF62_9FIRM	3835700	0	0	0	0	0	0	0	0	0	0	0	0	0	0	0	63653	ASU35_09685	Bypass of forespore C C-terminal domain-containing protein	1	TRUE	FALSE	LFDREDILGKNREELIE	K.LFDREDILGKNREELIE.Y
tr|A0A0V8QF64|A0A0V8QF64_9FIRM	0	0	0	2680800	0	0	0	0	0	0	0	0	0	0	0	0	806	ASU35_01675	ATPase	3	TRUE	FALSE	IIREMFADDINR;MATVQTAHDK;SKFNYKRIPELNALMATVQTAHDKMLDEK	G.SKFNYKRIPELNALM*ATVQTAHDKMLDEK.R;L.M*ATVQTAHDK.M;M.IIREMFADDINR.K
tr|A0A0V8QF65|A0A0V8QF65_9FIRM	0	0	0	0	0	0	0	0	0	0	0	413007	0	0	0	0	26003	ASU35_10000	Tetratricopeptide repeat protein	1	TRUE	FALSE	RENGIVVILADEEDGLESVLR	K.RENGIVVILADEEDGLESVLR.R
tr|A0A0V8QF66|A0A0V8QF66_9FIRM	0	0	0	0	21633000	0	0	0	0	0	0	0	0	0	0	0	8978	ASU35_02035	histidine kinase	2	TRUE	FALSE	ANQIPEIATLSEGLA;SKEGEMNLFLK	K.ANQIPEIATLSEGLA.Q;K.SKEGEMNLFLK.Q
tr|A0A0V8QF69|A0A0V8QF69_9FIRM	0	0	0	0	9074000	0	0	0	0	0	0	0	0	0	0	0	83618	ASU35_09965	CsoR family transcriptional regulator	1	TRUE	FALSE	VIDELLNTLR	E.VIDELLNTLR.K
tr|A0A0V8QF70|A0A0V8QF70_9FIRM	0	0	0	0	12182000	0	0	20356000	0	0	0	0	0	0	0	0	25868	ASU35_10095	Cell envelope-related transcriptional attenuator domain-containing protein	3	TRUE	FALSE	EVDGERDDFGRTAR;GIPLTKRNEK;VDFDAFETIIDKLGGV	K.EVDGERDDFGRTAR.Q;P.GIPLTKRNEK.K;R.VDFDAFETIIDKLGGV.E
tr|A0A0V8QF72|A0A0V8QF72_9FIRM	0	0	0	0	3661700	0	0	0	0	0	0	0	0	0	0	0	10115	ASU35_02020	ABC transporter permease	1	TRUE	FALSE	VFMSVTLPLIK	K.VFMSVTLPLIK.D
tr|A0A0V8QF78|A0A0V8QF78_9FIRM	0	0	0	0	0	0	0	0	0	1133800	0	0	0	0	0	0	24118	ASU35_09935	Pilus assembly protein	2	TRUE	FALSE	DKLIDVVQQMAAAVNR;EPFTMK	E.DKLIDVVQQM*AAAVNR.R;R.EPFTMK.V
tr|A0A0V8QF79|A0A0V8QF79_9FIRM	0	0	18907000	0	0	0	2862800	0	0	0	0	0	0	0	0	0	21320	ASU35_01775	Antifreeze protein type I	1	TRUE	FALSE	MAVVEVVK	-.MAVVEVVK.Y
tr|A0A0V8QF80|A0A0V8QF80_9FIRM	0	0	0	0	0	0	513126	0	0	0	0	0	5397300	0	0	0	84629	ASU35_01605	Uncharacterized protein	1	TRUE	FALSE	NLLEEEYDELIER	R.NLLEEEYDELIER.L
tr|A0A0V8QF86|A0A0V8QF86_9FIRM	0	0	0	0	0	0	0	0	0	0	0	1797100	0	0	0	0	81158	ASU35_10180	UPF0122 protein ASU35_10180	1	TRUE	FALSE	QGIHDSIKR	R.QGIHDSIKR.C
tr|A0A0V8QF87|A0A0V8QF87_9FIRM	0	0	0	0	0	2694100	0	2152800	0	272895	257608	0	0	936400	0	0	24119	ASU35_12020	WYL domain-containing protein	4	TRUE	FALSE	ENMQFRQTPEGKNVFISIDSR;KNITLETINRHR;NVFISIDSR;QYLMAFAPRFKR	G.ENM*QFRQTPEGKNVFISIDSR.V;K.KNITLETINRHR.D;K.NVFISIDSR.V;R.QYLM*AFAPRFKR.I
tr|A0A0V8QF92|A0A0V8QF92_9FIRM	0	161099	0	0	0	0	0	0	0	0	0	0	0	0	0	0	89802	ASU35_09460	Uncharacterized protein	1	TRUE	FALSE	DKIVFDTK	K.DKIVFDTK.Q
tr|A0A0V8QF93|A0A0V8QF93_9FIRM	0	0	0	0	0	0	10870000	0	0	0	0	0	0	0	0	0	73242	ASU35_01700	DUF1273 domain-containing protein	2	TRUE	FALSE	CKRTIRDDNSSLVLVLPYMTAEYR;MNLFAVSFFGHR	-.M*NLFAVSFFGHR.E;R.CKRTIRDDNSSLVLVLPYMTAEYR.N
tr|A0A0V8QF95|A0A0V8QF95_9FIRM	0	0	0	0	0	0	0	4112300	0	0	0	0	0	0	0	0	15987	miaB	tRNA-2-methylthio-N(6)-dimethylallyladenosine synthase	6	TRUE	TRUE	GTDTIVEDLPSER;IRFMTSHPKDLSDELIEVMKNSK;LESKGMIIDIWKGTD;LGRKPSSHVSTFGCQMNAR;QPPIEEPQR;RSRNPR	E.RSRNPR.D;K.GTDTIVEDLPSER.K;K.LGRKPSSHVSTFGCQM*NAR.D;K.QPPIEEPQR.Q;R.IRFMTSHPKDLSDELIEVM*KNSK.K;R.LESKGM*IIDIWKGTD.T
tr|A0A0V8QF97|A0A0V8QF97_9FIRM	0	0	0	0	0	0	0	0	0	0	0	0	0	0	0	894592	46738	ASU35_11155	Histidine kinase/HSP90-like ATPase domain-containing protein	1	TRUE	FALSE	QEKELQMYR	K.QEKELQMYR.L
tr|A0A0V8QF99|A0A0V8QF99_9FIRM	0	0	0	0	0	0	0	0	0	0	0	5482200	0	0	0	0	72596	ispF	2-C-methyl-D-erythritol 2,4-cyclodiphosphate synthase	2	TRUE	TRUE	IDATIVAQRPK;VGMGYDVHKLVEGR	N.IDATIVAQRPK.M;R.VGM*GYDVHKLVEGR.E
tr|A0A0V8QFA0|A0A0V8QFA0_9FIRM	0	0	0	0	0	0	0	7146500	0	0	0	0	0	0	0	0	36834	ASU35_09855	Serine aminopeptidase S33 domain-containing protein	2	TRUE	FALSE	KGFLVCGNDHLGHKNSVPSK;TPKAVLQISHGMCEYMER	C.TPKAVLQISHGM*CEYM*ER.Y;G.KGFLVCGNDHLGHKNSVPSK.D
tr|A0A0V8QFA1|A0A0V8QFA1_9FIRM	0	0	0	0	0	0	0	0	1108600	0	0	0	0	0	0	0	85576	ASU35_10340	KH type-2 domain-containing protein	1	TRUE	FALSE	KVFTVWTDK	K.KVFTVWTDK.P
tr|A0A0V8QFA5|A0A0V8QFA5_9FIRM	0	0	4383400	0	0	0	0	0	0	0	662762	0	0	0	0	0	58510	ASU35_09735	Stage 0 sporulation protein A homolog	1	TRUE	FALSE	PFSLEELR	K.PFSLEELR.A
tr|A0A0V8QFA7|A0A0V8QFA7_9FIRM	0	0	0	0	5265800	0	0	0	0	0	0	0	0	0	0	0	23095	ASU35_09545	BIG2 domain-containing protein	2	TRUE	FALSE	KGKTFQIK;KILESKDFEVVDLK	K.KGKTFQIK.T;T.KILESKDFEVVDLK.V
tr|A0A0V8QFA8|A0A0V8QFA8_9FIRM	0	0	0	0	0	0	0	0	0	0	0	640743	0	0	0	0	11590	ASU35_09695	FAD-dependent oxidoreductase	1	TRUE	FALSE	EPVAFTFGEETLLHR	K.EPVAFTFGEETLLHR.P
tr|A0A0V8QFB1|A0A0V8QFB1_9FIRM	0	0	0	0	0	0	0	0	0	0	916391	0	0	0	0	0	30197	ASU35_09810	Ferredoxin	1	TRUE	FALSE	IGSIDFDKK	G.IGSIDFDKK.Y
tr|A0A0V8QFB4|A0A0V8QFB4_9FIRM	0	0	0	112019	0	0	0	0	858158	0	264178	0	0	705791	0	0	21576	murA	UDP-N-acetylglucosamine 1-carboxyvinyltransferase	1	TRUE	FALSE	MEEYIMKGGK	-.M*EEYIM*KGGK.P
tr|A0A0V8QFC1|A0A0V8QFC1_9FIRM	0	0	0	0	0	0	0	1516300	0	0	0	0	0	0	0	0	47363	ASU35_09930	Type II secretion system protein GspF domain-containing protein	1	TRUE	FALSE	TFGEVFAAAGK	K.TFGEVFAAAGK.R
tr|A0A0V8QFC2|A0A0V8QFC2_9FIRM	0	0	3095100	0	0	0	0	0	0	0	0	0	0	0	0	0	90492	ASU35_10945	HTH cro/C1-type domain-containing protein	1	TRUE	FALSE	MPEQYIILIDHMIELR	-.MPEQYIILIDHMIELR.K
tr|A0A0V8QFC3|A0A0V8QFC3_9FIRM	0	0	0	0	1192200	0	0	0	0	0	0	0	0	0	0	0	10742	ASU35_09535	DNA repair protein RecN	1	TRUE	FALSE	EMKELASGLK	K.EM*KELASGLK.-
tr|A0A0V8QFC6|A0A0V8QFC6_9FIRM	0	0	0	0	0	0	1937100	0	0	0	0	0	0	0	0	0	16190	glgA	Glycogen synthase	1	TRUE	FALSE	TGGLADVAGTLPK	K.TGGLADVAGTLPK.Y
tr|A0A0V8QFC7|A0A0V8QFC7_9FIRM	0	4122100	0	0	0	0	0	0	696970.4458917836	0	0	0	0	833195.1402805612	0	1731600	26279	pgk	Phosphoglycerate kinase	3	TRUE	TRUE	NDAFGTAHR;QYALDMLK;VNDAFGTAHR	F.VNDAFGTAHR.A;K.QYALDMLK.K;V.NDAFGTAHR.A
tr|A0A0V8QFC8|A0A0V8QFC8_9FIRM	0	0	0	0	0	0	0	0	3945100	0	0	0	0	149623	0	0	67483	aroK	Shikimate kinase	1	TRUE	FALSE	EIIAEEGLDRFVEIEEEINASIEVE	R.EIIAEEGLDRFVEIEEEINASIEVE.K
tr|A0A0V8QFC9|A0A0V8QFC9_9FIRM	0	4462200	0	0	0	0	0	0	0	0	0	0	0	0	0	0	53797	ASU35_02045	DUF4367 domain-containing protein	2	TRUE	FALSE	KERKFNAYNVNEDEFMTALDEVEKLDLAELE;MKERKFNAYNVNEDEFMTALDEVEK	-.M*KERKFNAYNVNEDEFMTALDEVEK.L;M.KERKFNAYNVNEDEFMTALDEVEKLDLAELE.A
tr|A0A0V8QFD0|A0A0V8QFD0_9FIRM	0	0	0	0	0	0	0	1019800	0	0	0	0	0	0	0	0	86916	ASU35_09655	Sporulation protein	1	TRUE	FALSE	TGRIHIEGKALNINYYTEDIMK	K.TGRIHIEGKALNINYYTEDIM*K.I
tr|A0A0V8QFD1|A0A0V8QFD1_9FIRM	0	0	0	0	0	0	0	0	0	0	0	0	8870400	0	0	0	65630	ASU35_09790	Uncharacterized protein	2	TRUE	FALSE	IDDLYVLDGK;TKLSILNNHMDEARDMLDSFQNKAEKEAPK	L.TKLSILNNHM*DEARDMLDSFQNKAEKEAPK.L;M.IDDLYVLDGK.G
tr|A0A0V8QFD2|A0A0V8QFD2_9FIRM	0	0	0	0	0	0	0	10628000	0	0	0	0	0	0	0	0	72151	tadA	tRNA-specific adenosine deaminase	1	TRUE	FALSE	MDVKYMKEALRQAKK	-.MDVKYM*KEALRQAKK.A
tr|A0A0V8QFD4|A0A0V8QFD4_9FIRM	0	0	0	0	0	0	0	0	0	0	0	0	9834800	0	0	0	15607	ASU35_10065	Cytosol non-specific dipeptidase	3	TRUE	FALSE	DSRLREIYTKAYQEMYGSVMK;EHGLTYR;QDEALNVIIK	K.DSRLREIYTKAYQEMYGSVMK.I;K.EHGLTYR.Q;R.QDEALNVIIK.K
tr|A0A0V8QFD6|A0A0V8QFD6_9FIRM	0	0	0	0	0	0	0	0	0	0	0	0	0	0	0	8912900	10263	ASU35_01980	Peptidase S8/S53 domain-containing protein	2	TRUE	FALSE	GFTSTGGIKPELAAP;PAAGIWR	R.GFTSTGGIKPELAAP.G;R.PAAGIWR.I
tr|A0A0V8QFD7|A0A0V8QFD7_9FIRM	0	0	0	0	0	0	0	0	0	0	0	0	0	0	1536900	0	28233	ASU35_09620	Stage III sporulation protein AE	1	TRUE	FALSE	AMLGLVAGYNFIQGIMLPAADELKR	K.AMLGLVAGYNFIQGIM*LPAADELKR.S
tr|A0A0V8QFE0|A0A0V8QFE0_9FIRM	0	0	0	0	0	0	0	0	0	3144700	3244700	0	1419300	0	0	0	41060	ASU35_10025	HTH cro/C1-type domain-containing protein	3	TRUE	FALSE	IEEALQEGK;KQFYVEKEVIR;VSLIKEFLK	K.IEEALQEGK.V;K.KQFYVEKEVIR.K;K.VSLIKEFLK.N
tr|A0A0V8QFE3|A0A0V8QFE3_9FIRM	0	9144000	0	0	0	0	0	0	0	0	2354800	0	0	0	0	0	73034	smpB	SsrA-binding protein	1	TRUE	FALSE	REAEKEFK	R.REAEKEFK.V
tr|A0A0V8QFE6|A0A0V8QFE6_9FIRM	0	0	0	0	0	0	0	0	0	0	0	4165000	0	0	0	0	25359	xseA	Exodeoxyribonuclease 7 large subunit	1	TRUE	FALSE	TDMEERLKAFMKQR	L.TDM*EERLKAFM*KQR.V
tr|A0A0V8QFE7|A0A0V8QFE7_9FIRM	0	0	0	0	0	0	0	0	0	0	4972800	0	0	0	0	0	88478	ASU35_09480	Protein-export membrane protein SecG	1	TRUE	FALSE	NKGRSMEGALEK	K.NKGRSM*EGALEK.S
tr|A0A0V8QFF1|A0A0V8QFF1_9FIRM	0	0	5656100	0	0	0	0	0	0	0	0	0	0	0	0	0	80529	ASU35_10160	Acetyl-CoA carboxylase biotin carboxyl carrier protein subunit	1	FALSE	TRUE	MKNYTITVNGNVYD	-.M*KNYTITVNGNVYD.V
tr|A0A0V8QFF3|A0A0V8QFF3_9FIRM	0	0	0	0	0	0	0	0	0	0	0	0	0	0	0	1822100	42493	ASU35_09805	Cell filamentation protein Fic	1	TRUE	FALSE	PLKDHIEVVGHK	K.PLKDHIEVVGHK.E
tr|A0A0V8QFF4|A0A0V8QFF4_9FIRM	0	0	0	3256500	0	0	0	0	0	0	0	0	0	0	0	0	43097	dapA	4-hydroxy-tetrahydrodipicolinate synthase	1	TRUE	FALSE	MAIFKGAGVALVTPMNEDG	-.M*AIFKGAGVALVTPMNEDG.S
tr|A0A0V8QFF6|A0A0V8QFF6_9FIRM	0	16390000	0	0	0	0	0	0	0	0	0	0	0	0	0	0	14042	ASU35_09255	Ribose/galactose/methyl galactoside import ATP-binding protein	2	TRUE	FALSE	MSDYLLEMRGISKSFPGVK;SFKDVSFK	-.M*SDYLLEM*RGISKSFPGVK.A;K.SFKDVSFK.L
tr|A0A0V8QFF7|A0A0V8QFF7_9FIRM	3367000	0	0	0	0	0	0	0	0	0	0	0	0	0	0	0	54443	ASU35_09560	Probable transcriptional regulatory protein ASU35_09560	1	TRUE	FALSE	EGGADPANNSR	K.EGGADPANNSR.L
tr|A0A0V8QFG4|A0A0V8QFG4_9FIRM	0	0	0	0	0	0	0	0	0	0	0	0	310412	0	0	0	53138	ASU35_11530	PglD N-terminal domain-containing protein	1	TRUE	FALSE	EDWLLGK	K.EDWLLGK.K
tr|A0A0V8QFG5|A0A0V8QFG5_9FIRM	0	0	0	0	3817800	0	0	0	0	0	0	0	0	0	0	0	90	ASU35_09795	Uncharacterized protein	3	TRUE	FALSE	KAVCTVCGK;NSQYLKGEVTDLHLQG;PGSTFDVSK	K.KAVCTVCGK.E;K.NSQYLKGEVTDLHLQG.D;K.PGSTFDVSK.V
tr|A0A0V8QFG6|A0A0V8QFG6_9FIRM	0	0	0	1813500	0	0	0	0	0	0	0	0	0	0	0	0	35853	ASU35_09825	LacI family transcriptional regulator	1	TRUE	FALSE	KMQKQEKK	K.KM*QKQEKK.K
tr|A0A0V8QFG7|A0A0V8QFG7_9FIRM	0	0	943760	0	0	0	0	0	0	0	0	0	0	0	0	0	69121	ASU35_10120	Segregation and condensation protein B	1	TRUE	FALSE	KVIRSMMDR	R.KVIRSM*M*DR.Y
tr|A0A0V8QFH1|A0A0V8QFH1_9FIRM	0	5024300	0	0	0	0	0	0	0	0	0	0	0	0	0	0	40388	ASU35_09640	Stage III sporulation protein AA	1	TRUE	FALSE	AEGIMMLIR	K.AEGIMM*LIR.S
tr|A0A0V8QFH5|A0A0V8QFH5_9FIRM	0	0	0	0	0	0	0	0	0	0	0	6919100	0	0	0	0	61571	ASU35_09355	Phosphoglycerate mutase	1	TRUE	FALSE	EIDFGVFEGK	K.EIDFGVFEGK.N
tr|A0A0V8QFH6|A0A0V8QFH6_9FIRM	0	0	0	0	0	0	0	0	0	0	0	0	0	0	0	25425000	39933	ASU35_11550	Glycosyl transferase family 1 domain-containing protein	1	TRUE	FALSE	QREAGENGKK	V.QREAGENGKK.M
tr|A0A0V8QFH8|A0A0V8QFH8_9FIRM	2464700	0	0	0	0	0	0	0	0	0	0	0	0	0	0	0	38149	ASU35_09555	Rpn family recombination-promoting nuclease/putative transposase	3	TRUE	FALSE	EGVAVMCKAMEDMWEQALKEGFEEGRVKGEKVGHR;LQQDENLKR;LQQDENLKRLK	K.EGVAVM*CKAMEDM*WEQALKEGFEEGRVKGEKVGHR.I;K.LQQDENLKR.L;K.LQQDENLKRLK.A
tr|A0A0V8QFI2|A0A0V8QFI2_9FIRM	0	0	0	0	0	0	0	0	0	0	0	1951600	0	0	0	0	48307	ASU35_09910	Pilus assembly protein	4	TRUE	FALSE	EAMESALYITK;EGVSENTPK;GSLTVEAAFVLPIFLSAM;KEAMESALYITK	K.EAM*ESALYITK.E;K.GSLTVEAAFVLPIFLSAM*.L;K.KEAMESALYITK.E;R.EGVSENTPK.N
tr|A0A0V8QFI4|A0A0V8QFI4_9FIRM	0	0	0	0	0	0	0	0	2034600	0	0	0	0	0	0	0	60989	ASU35_10385	Bacterial Ig-like domain-containing protein	1	TRUE	FALSE	TSIKINKQAKNVYTVNTNK	N.TSIKINKQAKNVYTVNTNK.I
tr|A0A0V8QFI6|A0A0V8QFI6_9FIRM	0	0	0	0	0	0	0	2696500	0	0	0	0	0	0	0	0	25211	ASU35_09115	beta-N-acetylhexosaminidase	1	TRUE	FALSE	DIVGGMTLR	K.DIVGGMTLR.E
tr|A0A0V8QFI7|A0A0V8QFI7_9FIRM	0	0	0	0	0	0	0	0	0	0	5565100	0	0	0	0	0	34014	ASU35_10085	Phospho-2-dehydro-3-deoxyheptonate aldolase	2	TRUE	FALSE	HTFLYR;YNDLDLQNPATIIDANHAN	R.HTFLYR.G;R.YNDLDLQNPATIIDANHAN.S
tr|A0A0V8QFI9|A0A0V8QFI9_9FIRM	0	0	0	0	4013800	0	0	0	0	0	0	0	0	0	0	0	78243	ASU35_09600	Alkaline-shock protein	1	TRUE	FALSE	QAIENMTGLSVDEVNIR	K.QAIENMTGLSVDEVNIR.I
tr|A0A0V8QFJ0|A0A0V8QFJ0_9FIRM	0	0	0	0	0	0	0	0	0	0	0	0	0	2732600	3592800	0	61572	cbiC	Precorrin-8X methylmutase	1	TRUE	FALSE	RVIHTSADFDYTR	K.RVIHTSADFDYTR.T
tr|A0A0V8QFJ5|A0A0V8QFJ5_9FIRM	0	0	0	3497500	0	0	0	0	0	0	0	0	0	0	0	0	4007	ASU35_10005	Cyclic nucleotide-binding domain-containing protein	1	TRUE	FALSE	EELVELVNLEK	K.EELVELVNLEK.D
tr|A0A0V8QFJ6|A0A0V8QFJ6_9FIRM	0	0	3225649.056436018	0	0	14358000	0	0	2347600	0	0	0	0	0	0	0	5241	rnr	Ribonuclease R	7	TRUE	TRUE	EHTKGAVTGHK;EILNQKK;ELVPMFLLMEELADILR;FKEMAGILQVPK;FRQVIDTLVAEGR;QVIDTLVAEGR;RYPDLQIHR	D.FRQVIDTLVAEGR.I;K.EHTKGAVTGHK.V;K.EILNQKK.E;K.ELVPM*FLLM*EELADILR.K;K.FKEM*AGILQVPK.R;R.QVIDTLVAEGR.I;R.RYPDLQIHR.I
tr|A0A0V8QFJ7|A0A0V8QFJ7_9FIRM	0	0	0	0	0	0	0	0	0	0	0	0	0	0	524446	0	54850	ASU35_09410	Glutamine amidotransferase	1	TRUE	FALSE	ELGKPVFGICK	R.ELGKPVFGICK.G
tr|A0A0V8QFK0|A0A0V8QFK0_9FIRM	0	0	0	0	0	0	0	0	0	0	1828300	3667500	0	0	0	0	10993	ASU35_09995	inorganic diphosphatase	1	TRUE	FALSE	LAESKSCTIIKTPYDTYTAAR	K.LAESKSCTIIKTPYDTYTAAR.L
tr|A0A0V8QFK1|A0A0V8QFK1_9FIRM	0	0	0	0	6037100	0	0	0	0	0	0	0	0	0	0	0	86344	ASU35_09085	GNAT family acetyltransferase	1	TRUE	FALSE	RFPFKEESLEEIR	R.RFPFKEESLEEIR.I
tr|A0A0V8QFK2|A0A0V8QFK2_9FIRM	0	0	0	0	0	0	0	0	0	0	0	0	0	0	886722	0	35167	ASU35_09215	Nucleoid-associated protein	1	TRUE	FALSE	ELAKQLYTIMNQNIAIPAADL	K.ELAKQLYTIMNQNIAIPAADL.L
tr|A0A0V8QFK3|A0A0V8QFK3_9FIRM	0	0	0	0	0	0	0	0	0	9832100	0	0	0	0	0	0	17018	ASU35_10170	Oxaloacetate decarboxylase	1	TRUE	FALSE	NDIRNLETAVK	L.NDIRNLETAVK.A
tr|A0A0V8QFK4|A0A0V8QFK4_9FIRM	0	0	0	0	612027	1098100	0	0	0	0	1651400	0	0	629904	0	0	34406	ASU35_09385	Iron ABC transporter permease	2	TRUE	FALSE	NMGVDIR;TMERILWDIRLPR	K.NMGVDIR.L;K.TM*ERILWDIRLPR.A
tr|A0A0V8QFK9|A0A0V8QFK9_9FIRM	0	0	0	0	0	14831	0	0	0	0	0	0	0	0	0	0	31310	ASU35_09680	Lipoprotein YerB	1	TRUE	FALSE	KDYRTEYR	K.KDYRTEYR.E
tr|A0A0V8QFL0|A0A0V8QFL0_9FIRM	0	5362500	0	21978000	0	0	2565000	0	0	0	6251900	91623	0	4268700	2593000	0	16191	purF	Amidophosphoribosyltransferase	1	FALSE	TRUE	DPFGFRPLCIGK	R.DPFGFRPLCIGK.R
tr|A0A0V8QFL1|A0A0V8QFL1_9FIRM	0	0	0	0	0	0	0	0	0	0	0	0	2995100	0	0	0	43328	nadK	NAD kinase	1	TRUE	FALSE	RFVETCEDEFIDYR	D.RFVETCEDEFIDYR.D
tr|A0A0V8QFL3|A0A0V8QFL3_9FIRM	0	0	0	0	0	0	0	0	0	0	0	0	2763600	0	0	0	14868	cobQ	Cobyric acid synthase	1	TRUE	FALSE	EATEAIIR	K.EATEAIIR.A
tr|A0A0V8QFL6|A0A0V8QFL6_9FIRM	0	1477400	0	0	0	0	0	0	0	0	0	0	0	0	0	0	25212	ASU35_09670	HD domain-containing protein	1	TRUE	FALSE	PQSVEAAVVMITDSIVSTIEYMEKEQK	K.PQSVEAAVVMITDSIVSTIEYMEKEQK.G
tr|A0A0V8QFL8|A0A0V8QFL8_9FIRM	0	0	0	5057200	0	0	0	0	0	0	0	0	0	0	0	0	6699	metG	Methionine--tRNA ligase	2	TRUE	TRUE	FKRYQGYDVR;MMNNFLLPGLQDLCVSR	E.MMNNFLLPGLQDLCVSR.T;R.FKRYQGYDVR.F
tr|A0A0V8QFL9|A0A0V8QFL9_9FIRM	0	0	0	0	0	5058800	0	0	0	0	0	0	0	0	0	0	6078	ASU35_09315	Precorrin-6Y C5,15-methyltransferase	4	TRUE	FALSE	IEAARRVGIP;ITENIKGAVK;LYVRILPGMESLEACR;SDEIQVYAIEQKKEAVTLIEKNR	K.IEAARRVGIP.V;L.SDEIQVYAIEQKKEAVTLIEKNR.K;R.ITENIKGAVK.E;R.LYVRILPGM*ESLEACR.E
tr|A0A0V8QFM0|A0A0V8QFM0_9FIRM	0	0	0	0	0	0	0	0	0	0	1051000	0	0	0	0	0	17118	ASU35_09835	Flagellin	1	TRUE	FALSE	MEHAIANLDVSAENLTEALSRIED	R.M*EHAIANLDVSAENLTEALSRIED.V
tr|A0A0V8QFM2|A0A0V8QFM2_9FIRM	0	0	0	0	0	0	8835600	0	0	0	0	0	0	0	0	0	18604	ASU35_09040	Diguanylate cyclase	1	TRUE	FALSE	QIPADVLK	K.QIPADVLK.I
tr|A0A0V8QFM4|A0A0V8QFM4_9FIRM	39366000	0	0	0	0	0	0	0	0	0	0	0	0	0	0	0	60094	queH	Epoxyqueuosine reductase QueH	1	TRUE	FALSE	NYQKELEKVIEGLTQKK	R.NYQKELEKVIEGLTQKK.K
tr|A0A0V8QFM5|A0A0V8QFM5_9FIRM	0	0	0	0	0	0	0	17483000	0	0	0	0	0	0	0	0	1242	ASU35_09765	Helicase	5	TRUE	FALSE	ATVMGQNPYRVVIQVKNER;EDEAIYDFLSK;EGILFDYR;LSEGSDLLELNLSYEAVPR;MLYKLLELMGK	K.EDEAIYDFLSK.G;K.EGILFDYR.E;K.M*LYKLLELMGK.V;R.ATVMGQNPYRVVIQVKNER.D;R.LSEGSDLLELNLSYEAVPR.D
tr|A0A0V8QFM7|A0A0V8QFM7_9FIRM	0	0	0	0	0	0	0	0	1040500	0	0	0	10050500	0	19348000	0	23997	proA	Gamma-glutamyl phosphate reductase	3	TRUE	FALSE	ERIAGMADGLR;IAGMADGLR;RGDEPSRSICSR	I.RGDEPSRSICSR.I;R.ERIAGMADGLR.Q;R.IAGMADGLR.Q
tr|A0A0V8QFM9|A0A0V8QFM9_9FIRM	0	0	0	0	0	0	17301000	0	0	0	0	0	0	0	0	0	19861	ffh	Signal recognition particle protein	5	TRUE	TRUE	EVKMALLEADVNFK;IVNEEMVRLMGDETTEIALK;QMEQMK;QMPGMMGGKGK;TGKPILYVGMGEK	K.EVKM*ALLEADVNFK.V;K.IVNEEM*VRLM*GDETTEIALK.P;K.QM*EQMK.K;K.QM*PGM*MGGKGK.R;V.TGKPILYVGMGEK.L
tr|A0A0V8QFN4|A0A0V8QFN4_9FIRM	0	0	0	0	0	0	2226900	0	0	0	0	0	0	0	0	0	21061	ASU35_11070	Proline reductase-associated electron transfer protein PrdC	2	TRUE	FALSE	AEMKNGALKCER;HNIMQIETEC	A.AEM*KNGALKCER.P;R.HNIM*QIETEC.D
tr|A0A0V8QFN5|A0A0V8QFN5_9FIRM	0	0	3924400	0	0	0	0	0	0	0	0	0	0	0	0	0	23338	leuC	3-isopropylmalate dehydratase large subunit	2	TRUE	FALSE	HIAEGIR;TVAEAGDVK	K.TVAEAGDVK.I;R.HIAEGIR.V
tr|A0A0V8QFN9|A0A0V8QFN9_9FIRM	0	0	0	0	0	0	0	0	0	0	0	0	0	0	14487	0	43557	ASU35_09755	ABC transporter	1	TRUE	FALSE	KGGKNYAK	K.KGGKNYAK.A
tr|A0A0V8QFP1|A0A0V8QFP1_9FIRM	0	0	148830000	0	62896000	24541000	0	0	109920000	36347000	0	31187000	0	46572000	0	34143000	27302	ASU35_09390	Iron ABC transporter substrate-binding protein	2	TRUE	FALSE	PQGLGEAVVVLQR;YVFDKLGDPESK	I.PQGLGEAVVVLQR.P;K.YVFDKLGDPESK.R
tr|A0A0V8QFP2|A0A0V8QFP2_9FIRM	0	0	0	0	0	0	0	4474200	0	0	0	0	0	0	9379800	0	8350	ASU35_09425	Multidrug ABC transporter ATP-binding protein	1	TRUE	FALSE	INRMPMSYFESR	K.INRMPMSYFESR.T
tr|A0A0V8QFP4|A0A0V8QFP4_9FIRM	0	3692200	0	0	3966000	0	4170700	8943900	0	0	0	0	0	0	0	0	58295	ASU35_08805	TIGR00266 family protein	1	TRUE	FALSE	NMFFGGEGLFLTR	K.NMFFGGEGLFLTR.L
tr|A0A0V8QFP5|A0A0V8QFP5_9FIRM	0	0	0	0	9170400	0	0	0	0	0	0	0	0	0	0	0	17567	ASU35_09860	Glycosyl hydrolase family 13 catalytic domain-containing protein	2	TRUE	FALSE	EAGMEIPLPVR;LNQKNPAVQEYIYEVIRFWVK	K.EAGM*EIPLPVR.A;K.LNQKNPAVQEYIYEVIRFWVK.E
tr|A0A0V8QFP6|A0A0V8QFP6_9FIRM	0	0	0	0	0	0	0	0	464831	0	0	0	0	0	0	0	15609	guaB	Inosine-5'-monophosphate dehydrogenase	1	FALSE	TRUE	MAIAMAR	R.M*AIAMAR.Q
tr|A0A0V8QFP9|A0A0V8QFP9_9FIRM	0	9188400	0	0	0	0	0	0	0	0	0	5906100	0	0	0	0	74795	ASU35_11170	NfeD-like C-terminal domain-containing protein	1	TRUE	FALSE	YINSHKVK	R.YINSHKVK.T
tr|A0A0V8QFQ0|A0A0V8QFQ0_9FIRM	0	0	0	0	0	0	0	0	1026900	0	0	0	0	0	0	0	63237	ASU35_08880	MobA-like NTP transferase domain-containing protein	1	TRUE	FALSE	HLEDAEPFFISR	R.HLEDAEPFFISR.K
tr|A0A0V8QFQ1|A0A0V8QFQ1_9FIRM	0	0	0	0	0	0	0	0	0	0	4177600	0	0	0	0	1858900	53798	recO	DNA repair protein RecO	1	TRUE	FALSE	LVRYIYELK	R.LVRYIYELK.M
tr|A0A0V8QFQ2|A0A0V8QFQ2_9FIRM	0	0	0	0	0	0	0	0	0	0	817868	0	0	0	0	0	30332	ASU35_09380	Iron ABC transporter ATP-binding protein	1	TRUE	FALSE	MEYYFQTEKMSVGYHKKPLIE	-.MEYYFQTEKM*SVGYHKKPLIE.N
tr|A0A0V8QFQ3|A0A0V8QFQ3_9FIRM	0	0	0	0	10965000	0	0	0	0	0	0	0	0	0	0	0	22965	purA	Adenylosuccinate synthetase	2	TRUE	TRUE	ITDMLAEK;PYVCDVSAYLYQAIK	K.ITDMLAEK.A;K.PYVCDVSAYLYQAIK.D
tr|A0A0V8QFQ5|A0A0V8QFQ5_9FIRM	0	0	0	0	0	0	0	0	0	0	10194000	0	0	0	0	0	1266	ASU35_09445	Prophage tail endopeptidase domain-containing protein	1	TRUE	FALSE	YEGISTTK	S.YEGISTTK.D
tr|A0A0V8QFQ6|A0A0V8QFQ6_9FIRM	0	0	0	0	0	0	0	0	0	6560200	0	0	0	0	0	0	576	ASU35_09540	BIG2 domain-containing protein	2	TRUE	FALSE	ITSIPGLK;VSGITLGCK	K.VSGITLGCK.V;S.ITSIPGLK.W
tr|A0A0V8QFR2|A0A0V8QFR2_9FIRM	0	0	0	0	0	0	0	0	0	766242	0	0	0	0	0	3234500	19967	ASU35_09120	MATE family efflux transporter	1	TRUE	FALSE	RADEYGK	K.RADEYGK.N
tr|A0A0V8QFR4|A0A0V8QFR4_9FIRM	0	0	0	0	0	2290900	0	0	0	0	0	0	0	0	0	0	26747	ASU35_09690	BaiN-like insert domain-containing protein	2	TRUE	FALSE	KLLATGNGK;QFDKEKTVNFFR	K.QFDKEKTVNFFR.E;R.KLLATGNGK.C
tr|A0A0V8QFR5|A0A0V8QFR5_9FIRM	0	0	0	0	0	0	0	0	0	1914500	0	0	0	0	0	0	48308	ASU35_09185	Phosphoribosylformimino-5-aminoimidazole carboxamide ribotide isomerase	1	TRUE	FALSE	GRIAYENLEK	K.GRIAYENLEK.L
tr|A0A0V8QFR6|A0A0V8QFR6_9FIRM	0	0	0	0	0	0	0	0	0	0	0	0	0	4017700	0	0	14043	ASU35_08970	HTH cro/C1-type domain-containing protein	2	TRUE	FALSE	KAMGITQEK;YKVSETSIFTKVKRELYLDREIIR	F.YKVSETSIFTKVKRELYLDREIIR.K;R.KAMGITQEK.L
tr|A0A0V8QFS4|A0A0V8QFS4_9FIRM	109470000	0	0	0	0	0	8961800	0	0	0	0	0	0	0	0	0	90975	ASU35_01815	HTH cro/C1-type domain-containing protein	1	TRUE	FALSE	IADALGCDVKI	K.IADALGCDVKI.V
tr|A0A0V8QFS7|A0A0V8QFS7_9FIRM	0	0	0	0	0	0	0	0	0	0	0	6540600	0	0	0	0	2468	ASU35_09035	Pyruvate, phosphate dikinase	4	TRUE	TRUE	EGNADMRNLLGGK;GGMTSHAAVVAR;MAAEKGRATR;RFIQMFSDVVMEVPK	K.EGNADMRNLLGGK.G;K.MAAEKGRATR.P;R.GGMTSHAAVVAR.G;R.RFIQM*FSDVVM*EVPK.S
tr|A0A0V8QFS8|A0A0V8QFS8_9FIRM	0	0	0	0	0	0	4212000	0	0	0	0	0	0	0	0	0	44752	atpG	ATP synthase gamma chain	1	TRUE	FALSE	NTVTHIPTLLK	K.NTVTHIPTLLK.L
tr|A0A0V8QFT4|A0A0V8QFT4_9FIRM	0	0	0	0	0	0	0	0	5310400	0	0	0	0	0	0	0	7512	ASU35_09150	DNA mismatch repair protein MutS	3	TRUE	FALSE	IGIVCEPMNEK;ILYTLTAMVAASAAVLNESILMIEK;RNTHKISK	K.IGIVCEPM*NEK.G;K.RNTHKISK.M;R.ILYTLTAM*VAASAAVLNESILMIEK.L
tr|A0A0V8QFT5|A0A0V8QFT5_9FIRM	0	0	0	0	2750500	0	0	0	0	0	0	0	0	0	0	0	70795	ASU35_09615	Stage III sporulation protein AF	2	TRUE	FALSE	IEVWLKEK;KELLRLYSEK	K.KELLRLYSEK.M;R.IEVWLKEK.K
tr|A0A0V8QFT6|A0A0V8QFT6_9FIRM	0	0	0	0	0	0	0	0	0	6052400	0	0	0	0	0	0	42666	ASU35_09715	Peptidase M14 domain-containing protein	1	TRUE	FALSE	YLDYHSRER	L.YLDYHSRER.S
tr|A0A0V8QFT8|A0A0V8QFT8_9FIRM	0	0	5001100	0	0	0	0	0	0	0	0	0	0	0	0	0	32017	ASU35_08610	Glycosyl transferase family 2	2	TRUE	FALSE	LYLLWQKAEEQK;SADPQIHRKNVEMLRTIIEYLE	R.LYLLWQKAEEQK.V;R.SADPQIHRKNVEMLRTIIEYLE.E
tr|A0A0V8QFU4|A0A0V8QFU4_9FIRM	0	0	0	0	0	0	0	0	0	0	828034	0	0	0	0	0	54444	atpB	ATP synthase subunit a	1	TRUE	FALSE	IKGLFEPIFLFFPI	K.IKGLFEPIFLFFPI.N
tr|A0A0V8QFU7|A0A0V8QFU7_9FIRM	0	0	0	0	0	0	0	405995	0	0	0	0	0	0	0	0	56898	ASU35_08870	Hydroxylase	1	TRUE	FALSE	HCMTEADLMK	R.HCMTEADLM*K.L
tr|A0A0V8QFU9|A0A0V8QFU9_9FIRM	0	0	0	0	0	0	0	0	0	0	0	0	0	901454	0	0	41669	ASU35_09800	LXG domain-containing protein	2	TRUE	FALSE	GINITNYKFK;MSEKVIDFSEVLNR	-.MSEKVIDFSEVLNR.V;K.GINITNYKFK.D
tr|A0A0V8QFV3|A0A0V8QFV3_9FIRM	4738100	0	0	0	0	0	0	0	0	0	0	0	0	0	0	0	16918	ASU35_08585	Relaxase	1	TRUE	FALSE	WLGDQAKPSH	K.WLGDQAKPSH.R
tr|A0A0V8QFV5|A0A0V8QFV5_9FIRM	0	0	0	0	0	0	0	0	0	1307300	0	0	0	0	0	0	56204	ASU35_10765	Macrolide ABC transporter ATP-binding protein	1	TRUE	FALSE	ENVELALQICK	K.ENVELALQICK.N
tr|A0A0V8QFV7|A0A0V8QFV7_9FIRM	0	0	0	12836000	2574300	0	0	0	0	0	0	0	0	0	0	0	58751	ASU35_02010	MgtC/SapB/SrpB/YhiD N-terminal domain-containing protein	1	TRUE	FALSE	FTENIDISAVMNLK	K.FTENIDISAVM*NLK.I
tr|A0A0V8QFV8|A0A0V8QFV8_9FIRM	0	0	0	0	0	0	0	0	0	0	64089	0	0	0	0	0	52692	ASU35_09550	Uncharacterized protein	1	TRUE	FALSE	GAPQIIQRIDKLEDSR	K.GAPQIIQRIDKLEDSR.A
tr|A0A0V8QFW1|A0A0V8QFW1_9FIRM	36958000	5085900	0	18688000	52431000	14996000	8798400	67566000	0	0	0	0	0	0	0	0	43329	ASU35_09080	LysR family transcriptional regulator	1	TRUE	FALSE	ILFSYIK	E.ILFSYIK.N
tr|A0A0V8QFW2|A0A0V8QFW2_9FIRM	0	0	0	0	0	0	0	0	0	0	0	10187000	0	0	0	0	77059	atpC	ATP synthase epsilon chain	1	TRUE	FALSE	IMNGGEVK	R.IM*NGGEVK.E
tr|A0A0V8QFW4|A0A0V8QFW4_9FIRM	0	0	0	0	0	0	0	0	0	0	0	0	0	1140600	0	0	67698	atpF	ATP synthase subunit b	2	TRUE	FALSE	LSEVSKEAEAILSETR;MYVFLATEGFDR	-.MYVFLATEGFDR.L;K.LSEVSKEAEAILSETR.K
tr|A0A0V8QFW5|A0A0V8QFW5_9FIRM	0	0	0	12158000	0	0	0	0	0	0	0	0	0	0	0	0	3745	ASU35_08695	Helicase	3	TRUE	FALSE	DAMQEGSRIHRKIQKEQK;EFWQEIK;MEQALKISVR	-.MEQALKISVR.N;K.DAMQEGSRIHRKIQKEQK.G;K.EFWQEIK.G
tr|A0A0V8QFW6|A0A0V8QFW6_9FIRM	0	0	0	0	0	0	0	0	0	0	0	0	0	10723000	11032577.592142103	5215500	14044	atpA	ATP synthase subunit alpha	5	FALSE	TRUE	DVFYLHSR;EAYPGDVFYLHS;EAYPGDVFYLHSR;ELIIGDR;PGDVFYLHSR	G.DVFYLHSR.L;R.EAYPGDVFYLHS.R;R.EAYPGDVFYLHSR.L;R.ELIIGDR.Q;Y.PGDVFYLHSR.L
tr|A0A0V8QFX6|A0A0V8QFX6_9FIRM	0	0	7289200	0	0	0	0	0	0	0	0	0	0	0	0	0	4147	ASU35_08670	Xanthine dehydrogenase	2	TRUE	FALSE	NQTGDIR;VDAVDKITGRAK	K.NQTGDIR.K;R.VDAVDKITGRAK.Y
tr|A0A0V8QFX8|A0A0V8QFX8_9FIRM	0	0	0	0	0	0	0	0	0	1374700	0	0	0	0	0	0	74796	ASU35_18205	GNAT family acetyltransferase	1	TRUE	FALSE	NFVMKVK	K.NFVM*KVK.W
tr|A0A0V8QFX9|A0A0V8QFX9_9FIRM	1352.3	0	0	0	0	0	0	0	0	0	0	0	0	0	0	0	65458	ASU35_18195	Transposase (Fragment)	1	FALSE	TRUE	LKHFSK	R.LKHFSK.Y
tr|A0A0V8QFY0|A0A0V8QFY0_9FIRM	0	0	0	0	0	0	0	0	0	663897	0	0	0	0	3632000	0	9125	argS	Arginine--tRNA ligase	3	TRUE	TRUE	AAVIGESVK;GAMAAAKEYKK;HICNVSIADLKK	K.HICNVSIADLKK.N;N.GAMAAAKEYKK.A;R.AAVIGESVK.R
tr|A0A0V8QFY1|A0A0V8QFY1_9FIRM	0	0	0	0	0	0	0	0	4283400	0	0	0	0	0	0	0	22830	ASU35_09415	UPF0597 protein ASU35_09415	2	TRUE	FALSE	ESEVASEEEEGLTDR;TLGELPDR	K.ESEVASEEEEGLTDR.S;K.TLGELPDR.V
tr|A0A0V8QFY2|A0A0V8QFY2_9FIRM	0	0	0	0	0	0	0	0	0	0	0	194086	0	0	0	0	80317	ASU35_08745	DUF4064 domain-containing protein	1	TRUE	FALSE	AGNRRVRIPR	M.AGNRRVRIPR.K
tr|A0A0V8QFY6|A0A0V8QFY6_9FIRM	0	0	0	1418300	0	0	0	0	0	0	0	0	0	0	0	0	17343	ASU35_08625	Glycosyl transferase family 1	1	TRUE	FALSE	RYHQLYK	K.RYHQLYK.D
tr|A0A0V8QFY7|A0A0V8QFY7_9FIRM	0	4142800	4432500	0	0	0	0	0	0	0	0	0	0	0	0	0	59851	ASU35_08355	Crp/Fnr family transcriptional regulator	1	TRUE	FALSE	EVVSRMLKYFADEGLVEVSR	R.EVVSRMLKYFADEGLVEVSR.G
tr|A0A0V8QFY9|A0A0V8QFY9_9FIRM	0	0	0	0	0	0	0	0	0	0	0	0	0	0	181021	0	34180	queA	S-adenosylmethionine:tRNA ribosyltransferase-isomerase	1	TRUE	FALSE	ENILAAYDEAVKEKYR	R.ENILAAYDEAVKEKYR.F
tr|A0A0V8QFZ2|A0A0V8QFZ2_9FIRM	0	0	0	0	0	0	0	0	0	0	0	330626	9313600	992450	0	0	44292	ASU35_10610	Glucose-1-phosphate thymidylyltransferase	2	TRUE	FALSE	PMIYYPLSVLMLSGIR;SITLSARGELEITAVNNEYLR	K.PMIYYPLSVLMLSGIR.D;K.SITLSARGELEITAVNNEYLR.R
tr|A0A0V8QFZ3|A0A0V8QFZ3_9FIRM	0	0	0	0	0	0	0	0	0	0	0	0	0	0	0	1914000	14869	gltX	Glutamate--tRNA ligase	1	FALSE	TRUE	FAPSPTGR	R.FAPSPTGR.M
tr|A0A0V8QFZ6|A0A0V8QFZ6_9FIRM	0	0	0	0	0	0	0	18097000	0	0	0	0	0	0	0	0	16290	ASU35_09100	Adenylosuccinate lyase	4	TRUE	TRUE	QELHEKIRTLSMEAGR;TLSMEAGR;TQIGSSAMAYKR;TQIGSSAMAYKRNPMR	K.TQIGSSAMAYKR.N;K.TQIGSSAMAYKRNPMR.S;R.QELHEKIRTLSM*EAGR.N;R.TLSMEAGR.N
tr|A0A0V8QG00|A0A0V8QG00_9FIRM	0	0	0	0	0	0	0	0	0	0	0	0	0	0	1256700	0	30866	ASU35_09370	Nicotinate-nucleotide--dimethylbenzimidazole phosphoribosyltransferase	1	TRUE	FALSE	SPIPGVVDR	K.SPIPGVVDR.K
tr|A0A0V8QG04|A0A0V8QG04_9FIRM	0	0	0	0	0	0	0	0	0	0	0	0	0	0	0	1576700	38150	ASU35_01465	ABC transporter substrate-binding protein	1	TRUE	FALSE	ETLEESIAYINNNK	I.ETLEESIAYINNNK.K
tr|A0A0V8QG06|A0A0V8QG06_9FIRM	0	0	2918100	0	0	0	0	5643800	0	0	0	0	0	0	0	0	4718	ASU35_08640	Pilus assembly protein	1	TRUE	FALSE	KDLLLFSLCITWSLMAH	K.KDLLLFSLCITWSLM*AH.F
tr|A0A0V8QG07|A0A0V8QG07_9FIRM	0	0	0	0	0	0	0	0	0	2386300	0	0	0	0	0	0	18439	cbiA	Cobyrinate a,c-diamide synthase	1	TRUE	FALSE	TTITCALLWALKDTGQR	K.TTITCALLWALKDTGQR.V
tr|A0A0V8QG09|A0A0V8QG09_9FIRM	0	0	0	0	0	0	0	0	0	0	0	3960100	0	0	0	0	66231	ASU35_18080	HTH cro/C1-type domain-containing protein	2	TRUE	FALSE	INDFMREWAIR;MQISERIKRIR	-.MQISERIKRIR.E;K.INDFMREWAIR.F
tr|A0A0V8QG10|A0A0V8QG10_9FIRM	0	0	0	0	0	0	0	0	0	0	0	0	791448	0	0	0	38151	ASU35_08430	tRNA-dihydrouridine synthase	1	TRUE	FALSE	KCFTTKEKK	K.KCFTTKEKK.D
tr|A0A0V8QG19|A0A0V8QG19_9FIRM	0	0	0	0	26647259.182138935	21792000	39812000	0	0	4787750	0	0	0	0	21419500	0	12223	ASU35_08740	GGDEF domain-containing protein	3	TRUE	FALSE	IILSCCQQLLDYGK;NISASIDLR;RMWDFLHIADNALYDGKR	K.IILSCCQQLLDYGK.K;K.NISASIDLR.F;N.RM*WDFLHIADNALYDGKR.N
tr|A0A0V8QG21|A0A0V8QG21_9FIRM	0	0	0	0	0	0	0	0	0	0	2374400	0	0	0	0	0	91438	ASU35_01550	Uncharacterized protein	1	TRUE	FALSE	WCDANGIPASTLAGWLR	K.WCDANGIPASTLAGWLR.G
tr|A0A0V8QG23|A0A0V8QG23_9FIRM	0	0	0	0	0	0	0	0	0	0	0	904829	0	0	0	0	62832	ASU35_08730	Cytidylate kinase	1	TRUE	FALSE	AAEQVMKYDK	K.AAEQVM*KYDK.R
tr|A0A0V8QG24|A0A0V8QG24_9FIRM	0	0	0	0	0	0	0	0	0	0	555115	0	0	0	0	0	52912	ASU35_08515	DUF2953 domain-containing protein	1	TRUE	FALSE	WNIVKAVEVVK	K.WNIVKAVEVVK.Q
tr|A0A0V8QG25|A0A0V8QG25_9FIRM	0	0	0	1063600	0	0	0	0	0	0	0	0	0	0	0	0	62641	ruvA	Holliday junction branch migration complex subunit RuvA	1	TRUE	FALSE	LNLSDAFEERLSKGSGENA	K.LNLSDAFEERLSKGSGENA.A
tr|A0A0V8QG27|A0A0V8QG27_9FIRM	0	0	1280500	0	0	0	0	0	0	0	0	0	0	0	0	0	11725	ASU35_08630	DUF2194 domain-containing protein	2	TRUE	FALSE	MEEKAAEHK;WNKKGMIIFFTQIPEEEQLR	K.M*EEKAAEHK.R;K.WNKKGM*IIFFTQIPEEEQLR.K
tr|A0A0V8QG28|A0A0V8QG28_9FIRM	0	0	0	0	14608000	0	0	0	0	0	0	0	0	0	0	0	71478	ASU35_08335	Uncharacterized protein	1	TRUE	FALSE	LLKEDAEYIR	R.LLKEDAEYIR.E
tr|A0A0V8QG31|A0A0V8QG31_9FIRM	0	0	0	0	0	0	0	0	5418800	0	0	0	0	0	0	0	8037	ASU35_00800	Nucleoside-diphosphate sugar epimerase	4	TRUE	FALSE	IDDLARNLIR;LRNVEIEDLLGRDSIDLDTGRIMGYVK;NVEIEDLLGRDSIDLDTGRIMGYVK;RIMGYVKDK	G.RIMGYVKDK.V;K.IDDLARNLIR.L;R.LRNVEIEDLLGRDSIDLDTGRIM*GYVK.D;R.NVEIEDLLGRDSIDLDTGRIMGYVK.D
tr|A0A0V8QG32|A0A0V8QG32_9FIRM	0	0	0	0	0	0	0	10078000	10795000	500640	0	0	0	0	0	9618400	64425	ASU35_09050	Uncharacterized protein	1	TRUE	FALSE	DGSSTSLEAIKADPK	A.DGSSTSLEAIKADPK.N
tr|A0A0V8QG35|A0A0V8QG35_9FIRM	0	22825000	0	15085000	0	0	0	0	0	0	0	0	0	0	0	0	34015	ASU35_01645	Uncharacterized protein	2	TRUE	FALSE	HSKENVDTSNTMLMLSR;KTIIAVEVEGK	K.KTIIAVEVEGK.M;Y.HSKENVDTSNTM*LMLSR.L
tr|A0A0V8QG36|A0A0V8QG36_9FIRM	0	0	0	0	0	0	0	0	0	0	0	0	0	0	21453000	0	3683	ASU35_08395	Peptidase U32 collagenase domain-containing protein	7	TRUE	FALSE	EVYGQDILEFRNNK;KAMDFVHIR;LPDGKTGYFMSPKDICTLDLIPELIDSGIDSFKIEGR;NMMSVKR;QMQDSGFALENLKLDIKGDIFIPIGR;RIYQGMSVFRTR;SGIDFSKKEVIFTLPYVVR	K.EVYGQDILEFRNNK.E;K.KAM*DFVHIR.D;K.NMMSVKR.P;K.SGIDFSKKEVIFTLPYVVR.E;M.QM*QDSGFALENLKLDIKGDIFIPIGR.L;R.LPDGKTGYFMSPKDICTLDLIPELIDSGIDSFKIEGR.M;S.RIYQGMSVFRTR.N
tr|A0A0V8QG37|A0A0V8QG37_9FIRM	0	0	0	0	0	0	0	0	0	0	3914800	3712400	450284	0	0	0	56899	ASU35_09125	N-acetylmuramoyl-L-alanine amidase	1	TRUE	FALSE	NEPGVSPVLRK	K.NEPGVSPVLRK.T
tr|A0A0V8QG38|A0A0V8QG38_9FIRM	0	0	0	0	0	0	0	0	0	0	28428	0	0	0	0	0	92249	ASU35_18085	Uncharacterized protein	1	TRUE	FALSE	MTQSWIRKGFK	-.M*TQSWIRKGFK.K
tr|A0A0V8QG39|A0A0V8QG39_9FIRM	0	0	6052100	0	0	0	0	0	0	0	0	0	0	0	0	0	31723	ASU35_08425	YprB ribonuclease H-like domain-containing protein	1	TRUE	FALSE	NYYYLPMEDTAIHK	K.NYYYLPMEDTAIHK.S
tr|A0A0V8QG40|A0A0V8QG40_9FIRM	0	0	0	0	0	0	0	0	0	4041500	0	0	0	0	0	0	68908	ASU35_08440	DNA-binding protein	1	TRUE	FALSE	VVLSVPCGR	R.VVLSVPCGR.C
tr|A0A0V8QG43|A0A0V8QG43_9FIRM	0	0	0	0	25439000	0	1433600	0	0	0	0	0	0	0	0	0	13528	ASU35_00765	Transposase (Fragment)	5	TRUE	FALSE	EFKDLSFEERKAKR;ITPAKVERIR;KDHDGSFK;KFFEALPAER;LEAAMLQLGAK	K.KDHDGSFK.K;R.EFKDLSFEERKAKR.Q;R.ITPAKVERIR.Y;R.KFFEALPAER.K;R.LEAAMLQLGAK.I
tr|A0A0V8QG45|A0A0V8QG45_9FIRM	0	0	0	0	0	0	0	0	0	0	0	0	0	0	6484300	0	10877	ASU35_08495	Dihydroxyacetone kinase	2	TRUE	FALSE	ETAYKAVMKPK;MLQKMFLAGAK	K.MLQKMFLAGAK.N;V.ETAYKAVMKPK.E
tr|A0A0V8QG47|A0A0V8QG47_9FIRM	0	0	0	0	0	0	0	0	0	0	0	1359800	0	0	0	0	45418	ASU35_09155	DUF2225 domain-containing protein	1	TRUE	FALSE	GMDELTSTYLVADLARRSGR	C.GMDELTSTYLVADLARRSGR.Y
tr|A0A0V8QG48|A0A0V8QG48_9FIRM	0	0	0	0	0	0	0	0	0	6550700	0	0	0	0	0	0	13179	ASU35_08485	AAA+ ATPase domain-containing protein	4	TRUE	FALSE	EEAEEKEASR;FGGEAIDTLVKVMEDHR;GTGKTTVAR;LDILSVMAVKAGVELDKK	D.FGGEAIDTLVKVMEDHR.D;K.EEAEEKEASR.L;L.LDILSVM*AVKAGVELDKK.A;P.GTGKTTVAR.L
tr|A0A0V8QG49|A0A0V8QG49_9FIRM	0	0	0	0	0	0	3876700	0	0	0	0	0	0	0	0	0	40822	ASU35_01750	Sigma-70 family RNA polymerase sigma factor	1	TRUE	FALSE	QPMTLLEK	K.QPMTLLEK.E
tr|A0A0V8QG51|A0A0V8QG51_9FIRM	0	0	0	33037000	0	0	0	0	0	0	0	0	0	0	0	0	8129	ASU35_08720	DNA 3'-5' helicase	2	TRUE	FALSE	IDQLEADMKVLK;LWQERFHYIMVDEFQDISR	K.LWQERFHYIMVDEFQDISR.L;R.IDQLEADMKVLK.N
tr|A0A0V8QG52|A0A0V8QG52_9FIRM	0	0	0	0	6516100	0	0	0	0	0	0	0	0	0	0	0	20906	ASU35_09875	Peptidase M20 dimerisation domain-containing protein	1	TRUE	FALSE	MTGDENGVVLSVDLR	R.MTGDENGVVLSVDLR.L
tr|A0A0V8QG54|A0A0V8QG54_9FIRM	0	0	0	0	0	17909000	0	0	0	0	0	0	0	0	0	0	11063	ASU35_08415	Cardiolipin synthase	3	TRUE	FALSE	EENRPEK;MEENRPEKKMEQWER;PIHRYTEK	-.MEENRPEKKM*EQWER.D;M.EENRPEK.K;N.PIHRYTEK.L
tr|A0A0V8QG56|A0A0V8QG56_9FIRM	0	0	0	0	1079900	0	0	1055500	0	0	0	0	0	2295300	0	0	23651	ASU35_08525	Uncharacterized protein	2	TRUE	FALSE	CYYEKMLLFGAMEYYNLK;NSMLINRAIMANTLSK	K.NSM*LINRAIMANTLSK.L;R.CYYEKMLLFGAMEYYNLK.E
tr|A0A0V8QG57|A0A0V8QG57_9FIRM	2224400	2089700	0	0	0	0	0	5366500	1682100	0	1731000	1099600	0	0	0	0	34407	ASU35_00855	Peptide ABC transporter ATP-binding protein	1	FALSE	TRUE	IDQYPHEFSGGMR	R.IDQYPHEFSGGMR.Q
tr|A0A0V8QG58|A0A0V8QG58_9FIRM	0	0	0	0	0	0	4664400	0	0	14772000	0	0	0	0	0	0	59619	rpsC	Small ribosomal subunit protein uS3	1	FALSE	TRUE	ISFRRAMK	R.ISFRRAMK.S
tr|A0A0V8QG64|A0A0V8QG64_9FIRM	0	0	0	6914800	0	0	0	0	0	0	0	0	0	0	0	0	74344	mrnC	Mini-ribonuclease 3	1	TRUE	FALSE	SSIVKAESQAR	A.SSIVKAESQAR.L
tr|A0A0V8QG65|A0A0V8QG65_9FIRM	0	0	0	0	0	0	0	0	0	0	0	0	1244900	0	0	0	86507	ASU35_18095	Uncharacterized protein	1	TRUE	FALSE	RQETPAK	R.RQETPAK.G
tr|A0A0V8QG66|A0A0V8QG66_9FIRM	0	0	0	0	0	0	0	13628000	0	0	0	0	1644000	0	0	2107600	10464	glnS	Glutamine--tRNA ligase	2	FALSE	TRUE	AYVCDLSAEEIREYR;LVEEGIVDGWDDPRLVSIAALRRR	K.AYVCDLSAEEIREYR.G;K.LVEEGIVDGWDDPRLVSIAALRRR.G
tr|A0A0V8QG69|A0A0V8QG69_9FIRM	0	12746000	0	26463000	0	0	0	14613000	0	0	0	0	0	0	0	0	51019	ASU35_08820	Hydrolase TatD	1	TRUE	FALSE	VAVGEIGLDYYWK	I.VAVGEIGLDYYWK.E
tr|A0A0V8QG71|A0A0V8QG71_9FIRM	0	0	0	0	0	0	0	0	0	0	2352500	0	0	0	0	0	16084	ASU35_08555	Thiol-activated cytolysin	1	TRUE	FALSE	TSYDNSFLTLDHSGGYVAR	S.TSYDNSFLTLDHSGGYVAR.F
tr|A0A0V8QG72|A0A0V8QG72_9FIRM	0	0	0	0	0	0	0	0	0	0	0	7570600	0	0	0	0	82839	ASU35_00780	Uncharacterized protein	1	TRUE	FALSE	ISPVAILR	R.ISPVAILR.-
tr|A0A0V8QG78|A0A0V8QG78_9FIRM	0	0	0	0	0	0	0	0	1302600	0	0	0	0	0	1042600	0	52446	ASU35_00940	Acetyltransferase	1	TRUE	FALSE	QCISDAKDK	K.QCISDAKDK.G
tr|A0A0V8QG80|A0A0V8QG80_9FIRM	0	0	0	0	0	0	0	0	0	0	0	0	0	0	0	4888200	36511	ruvB	Holliday junction branch migration complex subunit RuvB	3	TRUE	TRUE	EILTTMMEK;LGLDNIDREILTTMMEK;SIRLDLPK	K.LGLDNIDREILTTMM*EK.F;R.EILTTMM*EK.F;R.SIRLDLPK.F
tr|A0A0V8QG86|A0A0V8QG86_9FIRM	0	4241200	0	0	0	0	0	0	0	0	0	0	0	0	0	0	38335	ASU35_00905	ABC transporter permease	1	TRUE	FALSE	IVAGGVFSNK	K.IVAGGVFSNK.E
tr|A0A0V8QG87|A0A0V8QG87_9FIRM	0	0	0	0	0	0	0	0	0	0	0	872048	0	0	0	0	39934	ASU35_00850	Peptide ABC transporter permease	1	TRUE	FALSE	FVMSINFLGDGIR	L.FVM*SINFLGDGIR.D
tr|A0A0V8QG90|A0A0V8QG90_9FIRM	0	0	0	0	0	0	0	0	0	0	0	0	0	0	0	1414300	36835	ASU35_01140	Peptide ABC transporter ATP-binding protein	2	TRUE	FALSE	NLHTFFR;VMIAMALACQPK	K.NLHTFFR.T;R.VMIAM*ALACQPK.L
tr|A0A0V8QG91|A0A0V8QG91_9FIRM	0	0	0	0	0	0	0	0	0	0	0	2998800	0	0	3023200	0	6079	ASU35_08490	ATP-dependent DNA helicase RecG	1	TRUE	FALSE	VSSFVMKPVEECR	K.VSSFVMKPVEECR.R
tr|A0A0V8QG93|A0A0V8QG93_9FIRM	0	0	20984000	13562886.57485164	0	0	0	0	0	0	0	0	0	0	0	0	669	ASU35_01120	Copper oxidase	5	TRUE	FALSE	AYSGERVIFRTMMPADKPR;DRMPPPK;EVPGSHDDPGVMGINYHSEPMR;FNLTGLSWK;IPPLMPLK	A.FNLTGLSWK.K;K.AYSGERVIFRTMM*PADKPR.N;K.DRMPPPK.K;P.EVPGSHDDPGVMGINYHSEPM*R.E;R.IPPLM*PLK.D
tr|A0A0V8QG95|A0A0V8QG95_9FIRM	0	0	0	0	0	0	0	0	0	0	0	0	0	7809200	0	0	31586	ASU35_02015	ABC transporter	3	TRUE	FALSE	ADFIGEANFLEGK;AISDQIIIMNK;VMDILELMELSGMESR	K.VMDILELMELSGM*ESR.M;M.AISDQIIIMNK.G;V.ADFIGEANFLEGK.L
tr|A0A0V8QG97|A0A0V8QG97_9FIRM	0	0	0	0	0	0	0	0	0	0	0	0	4440800	0	0	0	67292	atpH	ATP synthase subunit delta	2	TRUE	FALSE	VDPSLIGGMVIRIGDR;VTSAVALTDEQK	K.VDPSLIGGM*VIRIGDR.V;K.VTSAVALTDEQK.A
tr|A0A0V8QG98|A0A0V8QG98_9FIRM	0	0	0	0	0	1375600	0	0	0	0	0	0	0	0	0	0	77863	rpsH	Small ribosomal subunit protein uS8	1	FALSE	TRUE	ISKPGLR	R.ISKPGLR.V
tr|A0A0V8QG99|A0A0V8QG99_9FIRM	0	371203	0	0	0	0	0	0	0	0	0	0	0	0	0	0	10512	ASU35_00840	ABC transporter substrate-binding protein	1	TRUE	FALSE	QEFFEIQK	K.QEFFEIQK.Y
tr|A0A0V8QGA1|A0A0V8QGA1_9FIRM	0	0	0	0	0	0	272841	0	0	0	0	0	0	0	0	0	10878	ASU35_08575	Uncharacterized protein	1	TRUE	FALSE	KDEYYLDDLLK	K.KDEYYLDDLLK.E
tr|A0A0V8QGA7|A0A0V8QGA7_9FIRM	0	0	0	0	0	0	0	0	0	0	43946	0	0	0	0	0	45889	ASU35_09815	Zinc-ribbon domain-containing protein	1	TRUE	FALSE	MAWCPKCKMEYR	-.M*AWCPKCKMEYR.E
tr|A0A0V8QGA8|A0A0V8QGA8_9FIRM	0	0	0	2665900	0	0	0	0	0	0	0	0	0	0	0	0	79850	ASU35_00935	Uncharacterized protein	3	TRUE	FALSE	MDKVVLSDVEF;MFKLNRMDK;WRLVEEFGIES	-.MFKLNRMDK.V;K.WRLVEEFGIES.F;R.MDKVVLSDVEF.P
tr|A0A0V8QGB0|A0A0V8QGB0_9FIRM	0	0	0	0	0	0	0	0	0	0	0	0	0	0	10844000	0	91439	rpmC	Large ribosomal subunit protein uL29	2	TRUE	FALSE	MKSKNYVK;SVAELNEELVAAK	-.M*KSKNYVK.D;K.SVAELNEELVAAK.K
tr|A0A0V8QGB1|A0A0V8QGB1_9FIRM	0	0	0	0	0	0	0	17863000	0	16219000	0	4173700	0	0	8871300	14795000	8526	ASU35_01105	Radical SAM core domain-containing protein	2	TRUE	FALSE	MNEELITAIEK;YGIKVTVSIDGPKEINDKLR	K.M*NEELITAIEK.Y;K.YGIKVTVSIDGPKEINDKLR.V
tr|A0A0V8QGB2|A0A0V8QGB2_9FIRM	0	0	8201300	0	0	0	3280100	1468900	0	0	0	0	0	0	0	0	90976	ASU35_18200	Tranposon-transfer assisting protein	1	TRUE	FALSE	NKFTVEEINFMCVFETQNRMKMMEEIRR	M.NKFTVEEINFM*CVFETQNRMKMMEEIRR.I
tr|A0A0V8QGB3|A0A0V8QGB3_9FIRM	0	0	0	0	0	0	5641500	0	0	0	0	0	0	0	0	0	44990	ASU35_00925	SAM-dependent methyltransferase	1	FALSE	TRUE	EIRRGNHYDAIIMDPPSYGRGPK	R.EIRRGNHYDAIIMDPPSYGRGPK.G
tr|A0A0V8QGB4|A0A0V8QGB4_9FIRM	0	0	0	0	0	0	0	0	0	0	0	2230700	0	0	0	0	37153	ASU35_10235	Fe-S-oxidoreductase	1	TRUE	FALSE	VDGCSDVTFEEYHPVVSTMMPK	R.VDGCSDVTFEEYHPVVSTM*M*PK.G
tr|A0A0V8QGB5|A0A0V8QGB5_9FIRM	0	0	2571100	0	0	0	0	0	0	0	0	0	0	0	7098900	0	33387	ASU35_08595	DUF1016 domain-containing protein	2	TRUE	TRUE	PILESDLEK;SNNIFASR	K.PILESDLEK.A;L.SNNIFASR.Y
tr|A0A0V8QGB6|A0A0V8QGB6_9FIRM	0	0	0	0	0	0	0	0	0	0	1797800	0	0	0	0	0	13180	ASU35_00825	exo-alpha-sialidase	1	TRUE	FALSE	GCIFFMIGTLLLGNSGLARASVEHMANKPK	K.GCIFFMIGTLLLGNSGLARASVEHM*ANKPK.N
tr|A0A0V8QGB7|A0A0V8QGB7_9FIRM	0	11434000	0	0	4645100	0	0	0	0	0	0	0	0	0	0	0	6460	ASU35_01295	AlwI restriction endonuclease	4	TRUE	FALSE	ETTDMIIESIKESR;KYFFNSSAR;LLQQFR;QMKLLQQFR	K.ETTDMIIESIKESR.K;K.LLQQFR.N;L.QM*KLLQQFR.N;R.KYFFNSSAR.S
tr|A0A0V8QGB8|A0A0V8QGB8_9FIRM	0	0	0	0	0	0	0	0	0	0	0	0	0	0	3492400	0	16411	ASU35_01315	Potassium transporter	1	TRUE	FALSE	IQEGDIVVK	R.IQEGDIVVK.T
tr|A0A0V8QGC1|A0A0V8QGC1_9FIRM	0	0	0	0	0	0	0	1423700	0	0	0	0	0	0	0	0	59852	ASU35_01075	ABC transporter domain-containing protein	1	TRUE	FALSE	NVNRYVEETGAILILTSHR	K.NVNRYVEETGAILILTSHR.E
tr|A0A0V8QGC5|A0A0V8QGC5_9FIRM	0	0	0	0	0	0	0	0	7121000	0	0	0	0	0	29407999.999999996	0	34785	ASU35_09505	Glyceraldehyde-3-phosphate dehydrogenase	3	FALSE	TRUE	MLAHLLKYDSSQGR;VAINGFGR;VIPELNGK	K.M*LAHLLKYDSSQGR.Y;K.VAINGFGR.I;L.VIPELNGK.L
tr|A0A0V8QGC6|A0A0V8QGC6_9FIRM	0	0	0	10996000	0	0	0	0	0	0	0	0	0	0	0	0	86140	ASU35_01085	Major facilitator superfamily (MFS) profile domain-containing protein	1	TRUE	FALSE	MGRKKWR	K.M*GRKKWR.L
tr|A0A0V8QGC7|A0A0V8QGC7_9FIRM	619985	0	44209000	0	0	0	0	0	0	0	0	0	0	0	0	0	15515	ASU35_08620	Transmembrane protein	1	FALSE	TRUE	MAGIGFELK	-.M*AGIGFELK.K
tr|A0A0V8QGD1|A0A0V8QGD1_9FIRM	0	0	0	0	0	0	0	0	0	0	8169100	0	0	0	0	0	27164	ASU35_01390	PDZ domain-containing protein	1	TRUE	FALSE	EIEVPTVSHELLDK	R.EIEVPTVSHELLDK.K
tr|A0A0V8QGD4|A0A0V8QGD4_9FIRM	0	0	0	0	168811	0	0	0	0	0	0	0	0	0	2552500	0	17119	ASU35_01420	TRAM domain-containing protein (Fragment)	1	TRUE	FALSE	PFYYRNKAQFPVGR	E.PFYYRNKAQFPVGR.N
tr|A0A0V8QGD5|A0A0V8QGD5_9FIRM	0	0	0	0	0	0	0	0	0	0	1378500	0	0	0	0	0	16730	ASU35_01410	histidine kinase	1	TRUE	FALSE	VWERFYKTDASR	K.VWERFYKTDASR.G
tr|A0A0V8QGD7|A0A0V8QGD7_9FIRM	0	0	0	0	0	8585400	0	0	0	0	13456000	0	16315000	0	0	0	41670	ASU35_01115	DUF2935 domain-containing protein	5	TRUE	TRUE	EANHYIR;GINRRAMELLK;IMMEHALFIR;KSLEETIK;LLPGCPR	K.GINRRAM*ELLK.E;R.EANHYIR.L;R.IMMEHALFIR.G;R.KSLEETIK.Y;R.LLPGCPR.R
tr|A0A0V8QGE0|A0A0V8QGE0_9FIRM	0	0	0	0	0	0	0	0	0	0	0	0	9935800	0	0	0	8491	ASU35_01100	HTH cro/C1-type domain-containing protein	4	TRUE	FALSE	ELGASEHGR;QEKQVIDELISR;QYIWQKITDEEAADKRMAQTMYLLARLKRNQK;RNIEISLELK	K.ELGASEHGR.D;K.QYIWQKITDEEAADKRMAQTM*YLLARLKRNQK.Q;R.RNIEISLELK.E;S.QEKQVIDELISR.A
tr|A0A0V8QGE1|A0A0V8QGE1_9FIRM	0	0	0	0	0	0	0	6904200	0	0	0	0	0	0	0	0	64047	rpsD	Small ribosomal subunit protein uS4	1	TRUE	FALSE	TGENLMILLELRLDNVLFR	T.TGENLMILLELRLDNVLFR.L
tr|A0A0V8QGE2|A0A0V8QGE2_9FIRM	0	0	0	25970000	0	0	0	0	0	0	0	0	0	0	0	0	41245	ASU35_08645	Uncharacterized protein	2	TRUE	FALSE	EGKNNIAVERWVSR;ISQMISLEKEGKNNIAVERWVSR	K.EGKNNIAVERWVSR.A;K.ISQM*ISLEKEGKNNIAVERWVSR.A
tr|A0A0V8QGE3|A0A0V8QGE3_9FIRM	0	0	0	0	0	0	0	0	0	2276400	0	0	0	0	0	0	77657	nusB	Transcription antitermination protein NusB	1	TRUE	FALSE	KFQTVLEYMQEL	K.KFQTVLEYMQEL.D
tr|A0A0V8QGE5|A0A0V8QGE5_9FIRM	0	0	0	0	0	0	0	0	0	0	0	4498400	0	0	0	0	80072	rpsM	Small ribosomal subunit protein uS13	1	FALSE	TRUE	ISGVDLPR	R.ISGVDLPR.E
tr|A0A0V8QGE6|A0A0V8QGE6_9FIRM	0	0	0	0	0	0	0	0	0	0	5197300	0	0	0	0	0	67918	ASU35_10415	Uncharacterized protein	2	TRUE	FALSE	LDSFQDFK;LMKEHGELKR	K.LM*KEHGELKR.L;R.LDSFQDFK.Q
tr|A0A0V8QGE7|A0A0V8QGE7_9FIRM	0	0	0	0	0	0	0	0	0	0	0	0	0	463478	0	0	68330	ASU35_18055	CarD-like/TRCF RNAP-interacting domain-containing protein	1	TRUE	FALSE	NDTYAVYNQVR	T.NDTYAVYNQVR.T
tr|A0A0V8QGF2|A0A0V8QGF2_9FIRM	0	907688	0	0	0	0	0	28815000	0	0	0	0	0	0	0	0	65286	ASU35_01185	Glutamine amidotransferase	1	TRUE	FALSE	LSDRIITAVSYDFIRWGVAFGR	I.LSDRIITAVSYDFIRWGVAFGR.L
tr|A0A0V8QGF4|A0A0V8QGF4_9FIRM	0	0	771700	0	0	0	0	0	0	0	2709800	0	0	0	0	0	37799	rpoA	DNA-directed RNA polymerase subunit alpha	2	TRUE	TRUE	IEIAEISEDKK;VLEMNIDELELSVR	K.IEIAEISEDKK.Y;K.VLEM*NIDELELSVR.S
tr|A0A0V8QGF9|A0A0V8QGF9_9FIRM	0	0	0	0	0	0	0	0	0	0	0	4221300	0	0	0	0	30993	ASU35_01370	CdaR family transcriptional regulator	2	TRUE	TRUE	EAKMALDVGK;MISNQILQSTIEGLK	-.M*ISNQILQSTIEGLK.A;K.EAKMALDVGK.I
tr|A0A0V8QGG0|A0A0V8QGG0_9FIRM	0	0	0	0	0	0	0	0	0	1243000	31535000	0	0	0	0	0	68512	ASU35_01250	Uncharacterized protein	2	TRUE	FALSE	MSKCVKCGK;TIEIPTIYIGNDMKYAR	-.MSKCVKCGK.H;K.TIEIPTIYIGNDM*KYAR.I
tr|A0A0V8QGG1|A0A0V8QGG1_9FIRM	0	0	0	0	0	0	0	0	0	0	0	0	0	5549300	0	0	48677	ecfT	Energy-coupling factor transporter transmembrane protein EcfT	1	TRUE	FALSE	ANDLAMAMEARCYRGGEGRTKMKPLK	R.ANDLAM*AMEARCYRGGEGRTKMKPLK.Y
tr|A0A0V8QGG2|A0A0V8QGG2_9FIRM	0	0	0	0	4278000	0	0	0	0	0	0	0	0	0	0	0	18970	ASU35_10060	UPF0210 protein ASU35_10060	1	TRUE	FALSE	VNENIYIK	K.VNENIYIK.I
tr|A0A0V8QGG9|A0A0V8QGG9_9FIRM	1519000	0	0	0	0	0	0	0	0	0	0	0	0	0	0	0	90266	ASU35_01265	Helix-turn-helix domain-containing protein	1	TRUE	FALSE	LPIGTAIK	K.LPIGTAIK.M
tr|A0A0V8QGH1|A0A0V8QGH1_9FIRM	0	0	0	0	25443000	0	0	0	0	0	0	0	0	0	0	0	26603	metK	S-adenosylmethionine synthase	2	FALSE	TRUE	ENFDLRPAGIIK;HGGGAFSGK	R.ENFDLRPAGIIK.M;R.HGGGAFSGK.D
tr|A0A0V8QGH3|A0A0V8QGH3_9FIRM	1697800	0	0	0	1586500	0	2653100	0	0	0	0	0	0	0	0	1394100	5242	ASU35_01290	Site-specific DNA-methyltransferase (adenine-specific)	1	TRUE	FALSE	VQFNDSNEYLMGLLDTFKR	K.VQFNDSNEYLMGLLDTFKR.L
tr|A0A0V8QGH6|A0A0V8QGH6_9FIRM	0	0	0	0	0	0	0	0	0	0	0	0	0	0	3274500	0	409	ASU35_08550	2-hydroxyglutaryl-CoA dehydratase	3	TRUE	FALSE	FDHYIPLDSSNAPR;GIAVLTEDSISHLGKVDR;WLNKCRQDVKKGNLR	L.FDHYIPLDSSNAPR.G;R.WLNKCRQDVKKGNLR.I;Y.GIAVLTEDSISHLGKVDR.P
tr|A0A0V8QGH9|A0A0V8QGH9_9FIRM	0	6508000	0	0	0	0	0	0	0	0	0	0	0	0	0	0	34181	ASU35_08200	Permease	1	TRUE	FALSE	LMELGMEQAGGVVR	R.LM*ELGMEQAGGVVR.T
tr|A0A0V8QGI2|A0A0V8QGI2_9FIRM	0	0	4084100	0	0	0	0	0	0	0	0	0	0	0	0	0	44991	ASU35_08420	ABC transporter permease	1	TRUE	FALSE	RAELRNIIEKRLLR	K.RAELRNIIEKRLLR.A
tr|A0A0V8QGI4|A0A0V8QGI4_9FIRM	0	0	0	0	0	0	153611	0	0	0	0	0	0	0	0	0	31132	ASU35_01365	GGDEF domain-containing protein	1	TRUE	FALSE	KATPIYNEIK	K.KATPIYNEIK.S
tr|A0A0V8QGI8|A0A0V8QGI8_9FIRM	39074000	0	0	0	0	0	0	0	0	0	0	0	0	0	0	0	36513	ASU35_08185	Rpn family recombination-promoting nuclease/putative transposase	1	FALSE	TRUE	NHPECGEFVAVLK	K.NHPECGEFVAVLK.E
tr|A0A0V8QGJ1|A0A0V8QGJ1_9FIRM	0	0	0	0	0	0	0	0	0	0	0	607285	0	0	0	0	92046	ASU35_01270	Uncharacterized protein	1	FALSE	TRUE	RSGMDVVNFIISKDLLENRIK	R.RSGMDVVNFIISKDLLENRIK.D
tr|A0A0V8QGJ3|A0A0V8QGJ3_9FIRM	0	0	0	0	0	0	0	0	5127400	0	0	0	0	0	0	0	43332	dacA	Diadenylate cyclase	1	TRUE	FALSE	TGALIVMEREVALNEFER	K.TGALIVM*EREVALNEFER.T
tr|A0A0V8QGJ4|A0A0V8QGJ4_9FIRM	0	0	0	0	0	0	0	0	0	0	0	0	3084900	0	0	0	45419	ASU35_08540	Peptidase S54 rhomboid domain-containing protein	1	TRUE	FALSE	EVHQAKGITR	R.EVHQAKGITR.H
tr|A0A0V8QGJ6|A0A0V8QGJ6_9FIRM	0	0	0	0	7439300	0	0	0	0	0	0	0	0	0	0	0	46118	ASU35_00890	RpiR family transcriptional regulator	1	TRUE	FALSE	VFVCGKGSSGLAASEMEVRFMR	R.VFVCGKGSSGLAASEM*EVRFMR.I
tr|A0A0V8QGJ7|A0A0V8QGJ7_9FIRM	0	0	0	0	0	0	0	0	0	0	0	0	0	0	0	3554700	85578	ASU35_18060	Cell surface protein	1	FALSE	TRUE	TINTKNVTHLRPD	K.TINTKNVTHLRPD.A
tr|A0A0V8QGJ8|A0A0V8QGJ8_9FIRM	3157900	0	0	0	0	0	0	0	0	0	0	0	0	0	0	0	47784	ASU35_01320	Hemerythrin	5	TRUE	FALSE	FEFTDDCIIGIEQLDDEHR;IMEILHQLEK;IMEILHQLEKYTR;LPPLEEWMLK;SDIPRIMEILHQLEKYTR	K.LPPLEEWMLK.E;K.SDIPRIMEILHQLEKYTR.F;M.FEFTDDCIIGIEQLDDEHR.Y;R.IMEILHQLEK.Y;R.IMEILHQLEKYTR.F
tr|A0A0V8QGJ9|A0A0V8QGJ9_9FIRM	0	0	0	4901200	0	0	0	0	0	0	0	0	0	0	0	0	92496	rpmB	Large ribosomal subunit protein bL28	2	TRUE	TRUE	MWKSNVK;NNKMWKSNVKSVK	K.MWKSNVK.S;R.NNKM*WKSNVKSVK.V
tr|A0A0V8QGK3|A0A0V8QGK3_9FIRM	0	0	0	0	0	0	0	3247100	0	0	0	0	0	0	0	0	24723	ASU35_09895	FHA domain-containing protein	1	TRUE	FALSE	NNTIKGILPLEIR	Q.NNTIKGILPLEIR.T
tr|A0A0V8QGK5|A0A0V8QGK5_9FIRM	0	0	0	0	0	0	0	0	0	8100899.999999999	0	0	0	0	0	0	1709	ASU35_09070	Peptidase M16	7	TRUE	FALSE	EADFGQFPK;EEKLVPVR;EMVEDTIFNDTKR;KGLAYTGALR;KYYHASNSYIYLYGNMDVEEK;LAGEIFR;MQEILAELKSRLEMRMNSSGHSTAVLR	K.EEKLVPVR.K;K.KGLAYTGALR.V;R.EADFGQFPK.G;R.EM*VEDTIFNDTKR.M;R.KYYHASNSYIYLYGNM*DVEEK.L;R.LAGEIFR.Q;R.M*QEILAELKSRLEMRM*NSSGHSTAVLR.G
tr|A0A0V8QGK7|A0A0V8QGK7_9FIRM	0	0	0	0	0	0	0	0	0	1371600	0	0	0	0	0	0	23456	ASU35_08065	O-acetylhomoserine aminocarboxypropyltransferase	1	TRUE	FALSE	LAYIIKAR	K.LAYIIKAR.M
tr|A0A0V8QGK9|A0A0V8QGK9_9FIRM	0	0	0	0	0	0	0	0	129080000	5377600	56336000	0	0	0	0	0	3623	mutS2	Endonuclease MutS2	1	TRUE	FALSE	VISDLEKSR	D.VISDLEKSR.V
tr|A0A0V8QGL0|A0A0V8QGL0_9FIRM	0	0	0	0	0	0	0	0	2606200	0	0	0	0	0	3367700	0	15025	ASU35_00795	Polysaccharide chain length determinant N-terminal domain-containing protein	3	TRUE	FALSE	AEDNIEGYLGIAGL;DVTVDIVK;SILVWMLLMAIFLGCIQYVREVKAAREYQV	K.AEDNIEGYLGIAGL.G;R.DVTVDIVK.S;R.SILVWMLLMAIFLGCIQYVREVKAAREYQV.A
tr|A0A0V8QGL1|A0A0V8QGL1_9FIRM	0	0	0	0	0	0	0	559689	0	0	0	0	0	0	0	0	49050	ASU35_17955	Integrase	1	TRUE	FALSE	EHYLINHK	K.EHYLINHK.A
tr|A0A0V8QGL3|A0A0V8QGL3_9FIRM	0	0	0	0	0	653907	0	0	0	0	0	0	0	0	0	0	9318	ASU35_08250	Peptidase S8	1	TRUE	FALSE	MNAGIWKIR	R.M*NAGIWKIR.F
tr|A0A0V8QGL4|A0A0V8QGL4_9FIRM	0	0	0	0	0	0	0	9040900	0	0	0	0	0	0	0	0	75517	ASU35_08070	DUF3021 domain-containing protein	1	TRUE	FALSE	MKEMMKDLIK	-.MKEMMKDLIK.S
tr|A0A0V8QGL6|A0A0V8QGL6_9FIRM	0	0	0	0	0	0	0	0	0	0	0	931211	0	0	0	0	13950	ASU35_08095	histidine kinase	1	TRUE	FALSE	YLKTIYAKASDMSSLVDELSLYTKID	K.YLKTIYAKASDM*SSLVDELSLYTKID.C
tr|A0A0V8QGM2|A0A0V8QGM2_9FIRM	0	0	0	0	4822100	0	0	0	0	0	0	0	0	0	0	0	57147	ASU35_09180	Cell wall hydrolase SleB domain-containing protein	1	TRUE	FALSE	RLTIGNHQFK	A.RLTIGNHQFK.-
tr|A0A0V8QGM3|A0A0V8QGM3_9FIRM	0	0	7918800	0	0	0	0	0	0	0	0	0	0	0	0	0	51256	ASU35_08080	Plasmid recombination enzyme	4	TRUE	FALSE	KLDNMVKEYNELADR;KRAYEIMYQQEHSR;MEQEKEELSK;QGGLSAKEYK	K.KLDNMVKEYNELADR.Y;K.KRAYEIMYQQEHSR.-;K.M*EQEKEELSK.K;K.QGGLSAKEYK.K
tr|A0A0V8QGM4|A0A0V8QGM4_9FIRM	836630	0	0	0	0	0	0	0	0	0	0	0	0	0	0	0	6832	ASU35_01345	ABC3 transporter permease C-terminal domain-containing protein	1	TRUE	FALSE	ILGEELPK	K.ILGEELPK.T
tr|A0A0V8QGM6|A0A0V8QGM6_9FIRM	0	0	0	12747000	0	11104000	19818000	0	0	17569000	0	10863000	9845500	0	0	0	38152	ASU35_00880	Acetyl xylan esterase domain-containing protein	1	TRUE	FALSE	RYQGSFPAPEDFGLFWK	K.RYQGSFPAPEDFGLFWK.K
tr|A0A0V8QGM7|A0A0V8QGM7_9FIRM	0	0	0	0	0	0	0	0	0	0	0	0	0	0	8587200	0	43098	ASU35_07805	NAD-binding oxidoreductase	1	TRUE	FALSE	WLKQQGIETDVIIGAR	K.WLKQQGIETDVIIGAR.N
tr|A0A0V8QGM8|A0A0V8QGM8_9FIRM	0	0	0	0	0	0	234309	0	0	0	0	0	0	0	0	0	60991	adk	Adenylate kinase	1	TRUE	FALSE	DDDKKETVEK	R.DDDKKETVEK.R
tr|A0A0V8QGN0|A0A0V8QGN0_9FIRM	0	0	0	0	0	0	0	0	0	1238400	0	0	0	0	0	0	83427	ASU35_18000	Tyr recombinase domain-containing protein	1	TRUE	FALSE	MSTGNVERILNK	-.M*STGNVERILNK.Y
tr|A0A0V8QGN1|A0A0V8QGN1_9FIRM	0	0	0	0	0	0	0	0	0	0	0	646795	0	0	0	0	60546	ASU35_08150	Potassium transporter TrkA	1	TRUE	FALSE	KLDEMGHEVLAVDKDEER	R.KLDEM*GHEVLAVDKDEER.V
tr|A0A0V8QGN4|A0A0V8QGN4_9FIRM	0	0	0	0	0	0	0	5456800	0	0	449922	4755600	6946000	0	4125600	2066100	18440	ASU35_08220	Polynucleotide adenylyltransferase	1	TRUE	FALSE	VLEAVQAIWKEQGNQEDK	K.VLEAVQAIWKEQGNQEDK.K
tr|A0A0V8QGN6|A0A0V8QGN6_9FIRM	0	1026300	0	0	0	0	0	0	0	0	0	0	0	0	0	0	17236	ASU35_08230	PEGA domain-containing protein	1	TRUE	FALSE	VKMENGELTGTK	K.VKM*ENGELTGTK.E
tr|A0A0V8QGP0|A0A0V8QGP0_9FIRM	0	609700	10909000	0	0	8224000	16588000	4246050	0	719600	2016000	912400	11215000	1099650	0	0	8979	ASU35_07815	Sulfatase N-terminal domain-containing protein	3	TRUE	FALSE	FMDVGKPADYDPEKIR;GIPILPWDFK;MMDKINWKK	-.MMDKINWKK.W;R.FM*DVGKPADYDPEKIR.Q;R.GIPILPWDFK.S
tr|A0A0V8QGP1|A0A0V8QGP1_9FIRM	0	6297700	0	0	0	0	0	0	0	0	0	0	0	5193500	0	0	46119	rplB	Large ribosomal subunit protein uL2	3	TRUE	TRUE	AGRKRHMGIR;DGIPATVK;SAGNSAQLMAKEGKYATLR	K.AGRKRHMGIR.P;K.DGIPATVK.T;R.SAGNSAQLM*AKEGKYATLR.L
tr|A0A0V8QGP3|A0A0V8QGP3_9FIRM	0	0	0	0	0	0	2606200	0	0	0	0	0	0	0	0	0	51960	ASU35_07890	Ribosomal RNA small subunit methyltransferase E	5	TRUE	FALSE	AEGMKAFQKTIRDCSQLMPGSR;HCFYTEKENISDTQVRLTGTDV;LTGTDVNHIKNALR;PVMTYKEALKLGSQMEKSMIPYER;QSGRGRIPR	K.PVMTYKEALKLGSQM*EKSMIPYER.A;K.QSGRGRIPR.I;M.HCFYTEKENISDTQVRLTGTDV.N;R.AEGM*KAFQKTIRDCSQLM*PGSR.I;R.LTGTDVNHIKNALR.M
tr|A0A0V8QGP5|A0A0V8QGP5_9FIRM	0	0	0	0	0	14523000	0	0	0	0	0	0	0	0	0	0	18058	ASU35_01145	ABC transporter	2	TRUE	FALSE	IFQDPYSSLNPR;QWFPVGKKK	K.QWFPVGKKK.F;L.IFQDPYSSLNPR.M
tr|A0A0V8QGP6|A0A0V8QGP6_9FIRM	0	0	0	0	0	0	0	0	0	795618	0	0	0	0	0	0	9706	ASU35_08235	Phosphoglucomutase	1	TRUE	FALSE	EVNGSLPADGVLIK	K.EVNGSLPADGVLIK.T
tr|A0A0V8QGP9|A0A0V8QGP9_9FIRM	0	0	0	0	0	37447000	0	0	0	0	0	0	0	0	0	0	12332	ASU35_08260	LysM domain-containing protein	1	TRUE	FALSE	VKDEASLPLGK	R.VKDEASLPLGK.P
tr|A0A0V8QGQ0|A0A0V8QGQ0_9FIRM	0	0	0	0	0	0	0	0	0	1886300	0	0	0	0	0	0	56422	ASU35_08310	HTH LytTR-type domain-containing protein	1	TRUE	FALSE	LRREMNFDAPLPR	R.LRREM*NFDAPLPR.E
tr|A0A0V8QGQ3|A0A0V8QGQ3_9FIRM	0	0	0	0	0	0	4229300	5446700	0	0	0	0	0	0	0	12159000	6019	ASU35_08245	Iron hydrogenase	3	TRUE	FALSE	IVNVALTPCTAK;TAYEYITGENAPDPLFQLEPVR;VPIEEGNPSIIR	K.IVNVALTPCTAK.K;R.TAYEYITGENAPDPLFQLEPVR.G;R.VPIEEGNPSIIR.K
tr|A0A0V8QGQ5|A0A0V8QGQ5_9FIRM	0	0	1856650	0	938800	863250	304256	0	0	0	0	0	1849400	0	811900	0	13806	ASU35_01225	Carnitine transporter	2	TRUE	FALSE	QCFSEACRPILGR;SFYIVLAVAFGFMLHVRKR	R.QCFSEACRPILGR.Y;W.SFYIVLAVAFGFM*LHVRKR.T
tr|A0A0V8QGQ6|A0A0V8QGQ6_9FIRM	0	0	0	0	5869900	0	0	0	0	0	0	0	0	0	0	0	70796	ASU35_18015	Transposase IS701-like DDE domain-containing protein (Fragment)	2	TRUE	FALSE	HLSKPDR;REILTFSK	K.HLSKPDR.K;K.REILTFSK.K
tr|A0A0V8QGQ8|A0A0V8QGQ8_9FIRM	0	0	0	0	3364600	0	0	0	0	0	0	0	0	0	0	0	38523	prmA	Ribosomal protein L11 methyltransferase	1	TRUE	FALSE	GCGSGILSIIGLKLGAR	V.GCGSGILSIIGLKLGAR.A
tr|A0A0V8QGR4|A0A0V8QGR4_9FIRM	0	0	0	0	0	1960300	0	0	0	0	0	0	0	0	0	0	2263	ASU35_07975	Diguanylate cyclase	2	TRUE	FALSE	NISGMEQVMESTER;PAGAEALVR	K.NISGM*EQVM*ESTER.I;K.PAGAEALVR.W
tr|A0A0V8QGR6|A0A0V8QGR6_9FIRM	0	0	3875400	0	0	0	0	0	0	0	0	0	0	0	0	0	9966	ASU35_08865	GH18 domain-containing protein	5	TRUE	FALSE	KDGQYYAEVEENGAVYK;NIIGIPFYTR;VVTQDGIVGYVK;YNLDGINIDFEKITR;YQIVKTDGDKVYVAAD	K.KDGQYYAEVEENGAVYK.V;K.NIIGIPFYTR.I;K.VVTQDGIVGYVK.K;K.YNLDGINIDFEKITR.E;K.YQIVKTDGDKVYVAAD.Y
tr|A0A0V8QGR7|A0A0V8QGR7_9FIRM	0	0	0	0	0	0	2604700	0	0	0	0	0	0	0	0	0	90030	infA	Translation initiation factor IF-1	1	FALSE	TRUE	VTLELSPYDLTK	K.VTLELSPYDLTK.G
tr|A0A0V8QGR9|A0A0V8QGR9_9FIRM	0	9745300	0	0	0	0	0	0	0	0	0	0	0	0	0	0	268	ASU35_09440	Peptidoglycan binding-like domain-containing protein	4	TRUE	FALSE	AKVVETSLPEK;KVQNGSMNVSEYSGTIADKIQ;MTPVDMSK;YIDELIESLEK	K.AKVVETSLPEK.L;K.KVQNGSM*NVSEYSGTIADKIQ.E;K.MTPVDM*SK.L;K.YIDELIESLEK.G
tr|A0A0V8QGS0|A0A0V8QGS0_9FIRM	0	0	0	0	0	0	0	10314000	0	0	0	0	0	21258000	0	0	69748	ASU35_07760	Uncharacterized protein	4	TRUE	FALSE	HDMDGRLMK;KHDMDGRLMKNKDGIHNR;KTPKCNTIR;MEKGYKTPKCNTIR	K.HDMDGRLM*K.N;K.KHDM*DGRLM*KNKDGIHNR.P;Q.M*EKGYKTPKCNTIR.F;Y.KTPKCNTIR.F
tr|A0A0V8QGS3|A0A0V8QGS3_9FIRM	0	0	0	0	0	0	0	0	0	0	0	0	0	0	0	712203	73036	ASU35_07985	GNAT family acetyltransferase	1	TRUE	FALSE	VELYVMGVRKEYHRRGIGR	T.VELYVMGVRKEYHRRGIGR.T
tr|A0A0V8QGS6|A0A0V8QGS6_9FIRM	0	0	0	0	0	0	0	0	6011200	0	0	0	0	0	0	0	24823	ASU35_01325	Peptidase M20	2	TRUE	FALSE	DMLKNGLLENPK;QELIRLGYEPK	K.DMLKNGLLENPK.V;K.QELIRLGYEPK.D
tr|A0A0V8QGS7|A0A0V8QGS7_9FIRM	33141000	0	0	0	0	0	0	0	0	0	0	0	0	0	0	0	83019	ASU35_08040	Uncharacterized protein	1	TRUE	FALSE	LLNTLKTDLQCIVPGR	K.LLNTLKTDLQCIVPGR.V
tr|A0A0V8QGS8|A0A0V8QGS8_9FIRM	0	0	0	0	0	0	0	0	0	0	0	0	0	0	0	3554700	85578	ASU35_17915	Cell surface protein	1	FALSE	TRUE	TINTKNVTHLRPD	K.TINTKNVTHLRPD.A
tr|A0A0V8QGS9|A0A0V8QGS9_9FIRM	0	0	0	0	0	0	0	8208800	0	0	0	961835	0	0	0	0	44993	ASU35_08055	MerR family transcriptional regulator	2	TRUE	FALSE	LSVLEQSK;NYSREDAEILK	K.LSVLEQSK.T;R.NYSREDAEILK.K
tr|A0A0V8QGT1|A0A0V8QGT1_9FIRM	0	0	0	0	0	0	0	20523000	0	0	0	0	0	0	0	0	577	ASU35_07940	Phosphoribosylformylglycinamidine synthase	4	TRUE	TRUE	DPLSGRGYVYQAMR;FIASVFR;IVASGGDYK;KCNDFGAGGVSVAIGEL	K.FIASVFR.N;K.IVASGGDYK.K;K.KCNDFGAGGVSVAIGEL.A;R.DPLSGRGYVYQAM*R.V
tr|A0A0V8QGT2|A0A0V8QGT2_9FIRM	0	0	0	0	0	0	0	0	130936220.91628689	0	12208500	70224513.43276921	77987792.62413049	0	0	25745359.83365949	17568	atpD	ATP synthase subunit beta	4	FALSE	TRUE	AHLDATTVLSR;GLFGGAGVGK;IGLFGGAGVGK;YVPADDLTDPAPATTFAHLDATTVLSR	F.AHLDATTVLSR.A;I.GLFGGAGVGK.T;K.IGLFGGAGVGK.T;V.YVPADDLTDPAPATTFAHLDATTVLSR.A
tr|A0A0V8QGT6|A0A0V8QGT6_9FIRM	0	0	0	0	0	0	0	0	0	0	0	0	4744500	0	0	0	49051	ASU35_09525	Stage 0 sporulation protein A homolog	2	TRUE	FALSE	PFDAGVLLSR;RMDKEAYK	K.PFDAGVLLSR.I;K.RM*DKEAYK.E
tr|A0A0V8QGT7|A0A0V8QGT7_9FIRM	0	0	313921	0	0	0	0	0	0	0	0	0	0	0	0	0	94959	rpmJ	Large ribosomal subunit protein bL36	1	FALSE	TRUE	VICENPKHK	R.VICENPKHK.Q
tr|A0A0V8QGU0|A0A0V8QGU0_9FIRM	0	0	0	0	0	0	0	15396000	0	0	0	0	0	0	0	0	36033	ASU35_08225	Aminoglycoside phosphotransferase domain-containing protein	2	TRUE	FALSE	RGEECSAR;RVYSYIRSK	K.RVYSYIRSK.K;Y.RGEECSAR.D
tr|A0A0V8QGU3|A0A0V8QGU3_9FIRM	0	0	0	0	0	0	0	0	9299500	9954400	0	0	0	0	0	0	19378	ASU35_07870	Threonylcarbamoyladenosine tRNA methylthiotransferase MtaB	3	TRUE	FALSE	HERSQRLILLGKEMTKAYRES;LLSLIEAVAELK;TVGFSDVHIFPYSR	K.HERSQRLILLGKEMTKAYRES.F;K.TVGFSDVHIFPYSR.R;P.LLSLIEAVAELK.G
tr|A0A0V8QGU5|A0A0V8QGU5_9FIRM	0	0	0	0	0	0	0	0	0	0	303122	0	0	0	0	0	24596	dnaJ	Chaperone protein DnaJ	1	FALSE	TRUE	EKGEPGVNGGPR	R.EKGEPGVNGGPR.G
tr|A0A0V8QGU7|A0A0V8QGU7_9FIRM	0	0	0	0	0	0	0	0	0	0	0	9526100	0	0	0	10315000	35692	ASU35_01215	Xylose isomerase-like TIM barrel domain-containing protein	2	TRUE	FALSE	LFEEKPQEK;NRYRLTDIR	K.LFEEKPQEK.T;R.NRYRLTDIR.K
tr|A0A0V8QGU8|A0A0V8QGU8_9FIRM	0	0	0	0	0	0	0	0	0	0	0	0	0	5306700	0	0	73037	ASU35_07850	Fur family transcriptional regulator	1	TRUE	FALSE	LDDGYVR	R.LDDGYVR.Y
tr|A0A0V8QGU9|A0A0V8QGU9_9FIRM	0	0	0	0	0	0	0	0	0	0	0	0	1395100	0	0	0	35854	ASU35_07950	PpiC domain-containing protein	2	TRUE	FALSE	MIDDSSK;QIVAEEDGYYIIR	K.QIVAEEDGYYIIR.M;R.M*IDDSSK.E
tr|A0A0V8QGV0|A0A0V8QGV0_9FIRM	0	0	0	0	0	0	0	9772800	0	0	0	0	0	0	0	0	16085	ASU35_08320	Nicotinate phosphoribosyltransferase	2	TRUE	TRUE	ASRVCYAAKGEPVMEFGLR;LDSGDLAYLSK	K.ASRVCYAAKGEPVM*EFGLR.R;R.LDSGDLAYLSK.K
tr|A0A0V8QGV5|A0A0V8QGV5_9FIRM	0	0	4765700	0	0	0	0	0	605836	0	0	0	0	0	0	0	74797	ASU35_07995	Uncharacterized protein	2	TRUE	FALSE	ERFAQCMSGNLPAPVATMLER;MVIGIIGESCTGK	-.MVIGIIGESCTGK.S;K.ERFAQCMSGNLPAPVATMLER.E
tr|A0A0V8QGV6|A0A0V8QGV6_9FIRM	0	0	0	0	0	0	0	0	0	0	0	0	4797300	0	0	0	52693	ASU35_07540	Iron ABC transporter ATP-binding protein	1	TRUE	FALSE	SYDGKIVVDSVNFEIPR	K.SYDGKIVVDSVNFEIPR.G
tr|A0A0V8QGV7|A0A0V8QGV7_9FIRM	0	0	0	0	0	0	0	0	0	0	0	2075500.0000000002	0	0	0	0	60744	grpE	Protein GrpE	6	TRUE	TRUE	AEEKKLFKKKDKKENKKEADK;DKKDEQIEELK;KDEQIEELK;NKEAAVEEKIK;SEKEKTQMFEVGARDVVEK;VVSDVEENKNK	A.DKKDEQIEELK.D;K.AEEKKLFKKKDKKENKKEADK.K;K.KDEQIEELK.D;K.NKEAAVEEKIK.E;K.VVSDVEENKNK.E;R.SEKEKTQMFEVGARDVVEK.I
tr|A0A0V8QGW1|A0A0V8QGW1_9FIRM	0	0	0	0	0	0	0	0	0	0	3229100	0	0	0	0	0	18441	ASU35_01310	Magnesium transporter MgtE	2	TRUE	FALSE	LQLVLKEMR;MIGTIVPMFFHR	K.LQLVLKEMR.V;S.M*IGTIVPM*FFHR.I
tr|A0A0V8QGW8|A0A0V8QGW8_9FIRM	0	0	0	6386200	0	0	0	0	0	0	0	0	0	0	0	0	30470	ASU35_09260	D-galactose/methyl-galactoside binding periplasmic protein MglB	2	TRUE	FALSE	ISYVMVMGDPENIDAQYRTEFSIK;RNMKKK	K.ISYVM*VM*GDPENIDAQYRTEFSIK.A;M.RNMKKK.V
tr|A0A0V8QGX1|A0A0V8QGX1_9FIRM	0	0	9625800	0	0	0	7223500	0	0	0	0	0	0	0	0	0	60095	tal	Probable transaldolase	1	FALSE	TRUE	ADIATVPYK	G.ADIATVPYK.V
tr|A0A0V8QGX4|A0A0V8QGX4_9FIRM	0	0	0	0	0	0	0	0	0	6630800	0	0	0	0	0	0	44994	ASU35_07525	GGDEF domain-containing protein	1	TRUE	FALSE	DGLTGLLNK	I.DGLTGLLNK.R
tr|A0A0V8QGX5|A0A0V8QGX5_9FIRM	0	0	0	0	689900	0	0	0	0	0	0	0	1212000	0	0	0	56423	ASU35_01405	Stage 0 sporulation protein A homolog	1	TRUE	FALSE	RFPTAPAAEKPK	R.RFPTAPAAEKPK.P
tr|A0A0V8QGX7|A0A0V8QGX7_9FIRM	0	0	0	0	0	0	0	0	0	0	0	0	11565000	0	0	0	43333	ASU35_08665	Xanthine dehydrogenase	1	TRUE	FALSE	MDIATTGCSVNVK	A.M*DIATTGCSVNVK.L
tr|A0A0V8QGX8|A0A0V8QGX8_9FIRM	0	0	1249500	0	0	0	0	0	0	0	0	0	0	0	0	0	36515	ASU35_01335	histidine kinase	2	TRUE	FALSE	IQEGNNDLLLR;PGKEVALGEEYRR	L.PGKEVALGEEYRR.L;R.IQEGNNDLLLR.T
tr|A0A0V8QGY3|A0A0V8QGY3_9FIRM	0	0	0	0	0	0	0	0	0	0	0	0	3434800	0	0	0	22399	ASU35_17885	Transposase	4	TRUE	FALSE	ENSDGNTNVRFHQKDTLKR;FGLNATSR;LDVKRFGLNATSR;LDVKRFGLNATSRIKAFVFR	I.ENSDGNTNVRFHQKDTLKR.F;R.FGLNATSR.I;R.LDVKRFGLNATSR.I;R.LDVKRFGLNATSRIKAFVFR.F
tr|A0A0V8QGY8|A0A0V8QGY8_9FIRM	0	0	0	0	0	0	0	2455300	0	0	0	0	0	0	0	0	14733	ASU35_07495	DNA-binding protein	5	TRUE	FALSE	EQEQPPK;EVAKPEK;EVAKPEKK;FTPAVELAYIK;MMDAGQIK	K.EQEQPPK.R;K.EVAKPEK.K;K.EVAKPEKK.S;K.FTPAVELAYIK.P;K.MMDAGQIK.F
tr|A0A0V8QGY9|A0A0V8QGY9_9FIRM	0	0	0	0	0	0	0	0	5876300	2537200	3145800	0	20661000	14660000	0	2778200	7995	dnaK	Chaperone protein DnaK	4	TRUE	TRUE	DAGITASELGQVLLVGGSTR;LVGEPAKRQAVTNADK;PAYFNDAQR;TASELGQVLLVGGSTR	I.TASELGQVLLVGGSTR.I;R.DAGITASELGQVLLVGGSTR.I;R.LVGEPAKRQAVTNADK.T;V.PAYFNDAQR.Q
tr|A0A0V8QGZ0|A0A0V8QGZ0_9FIRM	0	0	6746300	0	0	0	0	0	0	0	0	0	0	0	0	0	35517	trpS	Tryptophan--tRNA ligase	1	TRUE	FALSE	VFTMPEAYIGK	D.VFTMPEAYIGK.V
tr|A0A0V8QGZ2|A0A0V8QGZ2_9FIRM	0	0	3328400	0	0	0	0	0	0	0	0	0	0	0	0	0	62833	ASU35_17865	protein adenylyltransferase	1	TRUE	FALSE	NTGNFYLDFSMAGEGEMLEASVAAFMCNYEKMEALIRK	K.NTGNFYLDFSM*AGEGEM*LEASVAAFM*CNYEKMEALIRK.C
tr|A0A0V8QGZ5|A0A0V8QGZ5_9FIRM	0	6175200	4883400	0	0	0	0	0	0	0	0	0	0	0	0	0	18971	ASU35_07655	ATP-dependent Clp protease ATP-binding subunit ClpX	1	TRUE	FALSE	EMLMEILAEPK	K.EMLMEILAEPK.N
tr|A0A0V8QH00|A0A0V8QH00_9FIRM	0	0	0	0	0	0	0	0	0	2124750	3132200	0	3685950	0	8039100	0	29029	ASU35_07615	CDP-glycerol--glycerophosphate glycerophosphotransferase	2	TRUE	FALSE	KFGQDYNTGR;VFGIMTHDSSKESNVGMVLEELSREEDYEIIRLKR	K.KFGQDYNTGR.L;K.VFGIMTHDSSKESNVGM*VLEELSREEDYEIIRLKR.G
tr|A0A0V8QH04|A0A0V8QH04_9FIRM	0	0	0	0	0	0	0	0	0	0	2243200	0	1784700	0	0	0	32458	ASU35_07665	MacB-like periplasmic core domain-containing protein	2	TRUE	FALSE	DLSENLIIGGMK;KMQQFLDSVGTDFVEIR	E.KM*QQFLDSVGTDFVEIR.E;K.DLSENLIIGGM*K.-
tr|A0A0V8QH07|A0A0V8QH07_9FIRM	0	0	0	0	0	0	0	0	0	0	1113400	0	0	0	0	0	21577	ASU35_07735	RNA-directed DNA polymerase	3	TRUE	TRUE	QALEYLNDGYEWVLDIDIEQFFDKVNH;RGKAIARPLVVTIKR;RSGMDVVNFIISKDLLENRIK	K.RGKAIARPLVVTIKR.V;R.QALEYLNDGYEWVLDIDIEQFFDKVNH.D;R.RSGMDVVNFIISKDLLENRIK.D
tr|A0A0V8QH10|A0A0V8QH10_9FIRM	0	0	0	0	0	0	0	0	6582600	0	2216900	0	0	0	0	0	89805	ASU35_09435	Uncharacterized protein	1	TRUE	FALSE	DFEEREICLLKR	K.DFEEREICLLKR.F
tr|A0A0V8QH11|A0A0V8QH11_9FIRM	0	0	0	4142700	0	0	0	0	0	0	0	0	0	0	0	0	83620	ASU35_17935	HTH cro/C1-type domain-containing protein	1	TRUE	FALSE	ALIPQGTLAK	K.ALIPQGTLAK.L
tr|A0A0V8QH14|A0A0V8QH14_9FIRM	0	0	0	0	0	0	0	0	0	921007	0	0	0	0	0	0	22966	ASU35_08130	Sensor histidine kinase NatK-like C-terminal domain-containing protein	1	TRUE	FALSE	RKDFPIP	R.RKDFPIP.S
tr|A0A0V8QH16|A0A0V8QH16_9FIRM	0	0	0	0	0	0	0	0	0	0	0	27880000	0	0	0	0	27043	ASU35_07810	Butanol dehydrogenase	3	TRUE	TRUE	KIDEYNVK;MMRFTLPR;NALLGIVHSMAHK	-.MMRFTLPR.D;K.KIDEYNVK.L;S.NALLGIVHSM*AHK.T
tr|A0A0V8QH17|A0A0V8QH17_9FIRM	0	0	0	0	0	0	0	0	0	0	1201400	0	0	0	0	0	81510	ASU35_07520	Uncharacterized protein	1	TRUE	FALSE	WPALEELCTKYPR	K.WPALEELCTKYPR.L
tr|A0A0V8QH20|A0A0V8QH20_9FIRM	0	0	0	0	138295	0	0	0	0	0	0	0	0	0	0	0	35693	ASU35_17745	Tyr recombinase domain-containing protein	1	TRUE	FALSE	YLQNRELTEVKVPER	K.YLQNRELTEVKVPER.P
tr|A0A0V8QH21|A0A0V8QH21_9FIRM	0	0	0	0	0	0	0	0	0	0	0	0	0	0	2428200	0	72815	ASU35_17895	DNA adenine methylase	1	TRUE	FALSE	VFRFLPAHLK	R.VFRFLPAHLK.L
tr|A0A0V8QH25|A0A0V8QH25_9FIRM	0	0	0	0	0	0	0	0	0	0	0	0	0	0	0	1544200	15988	proS	Proline--tRNA ligase	1	TRUE	FALSE	EGVLEKAAELK	K.EGVLEKAAELK.G
tr|A0A0V8QH26|A0A0V8QH26_9FIRM	0	0	0	0	0	0	0	0	0	0	0	5413201.504016408	0	0	0	10058000	55067	ASU35_08195	RNA pseudouridylate synthase	4	TRUE	FALSE	AAAGISRQIQNGQMEK;EPEGGVPYVAAVHR;TQDIDMISK	K.AAAGISRQIQNGQMEK.Q;K.EPEGGVPYVAAVHR.L;R.TQDIDM*ISK.I;R.TQDIDMISK.I
tr|A0A0V8QH30|A0A0V8QH30_9FIRM	0	0	0	0	62129000	0	14321000	0	0	0	3717100	0	0	0	0	0	33389	ASU35_07590	Uncharacterized protein	1	TRUE	FALSE	WSIGKTEWFK	K.WSIGKTEWFK.V
tr|A0A0V8QH44|A0A0V8QH44_9FIRM	0	0	0	0	0	0	0	0	0	0	0	2790400	0	0	0	0	22400	obg	GTPase Obg	1	TRUE	FALSE	LAELPQVIGANK	K.LAELPQVIGANK.C
tr|A0A0V8QH45|A0A0V8QH45_9FIRM	0	0	0	0	0	0	0	0	0	0	496896	0	0	0	0	0	35168	asnA	Aspartate--ammonia ligase	1	TRUE	FALSE	QRGCEERAK	R.QRGCEERAK.L
tr|A0A0V8QH46|A0A0V8QH46_9FIRM	0	0	9271000	0	0	0	0	4090400	2270300	0	0	0	0	0	0	0	75985	ASU35_17945	PIN domain-containing protein	1	TRUE	FALSE	MTEFKR	-.M*TEFKR.V
tr|A0A0V8QH48|A0A0V8QH48_9FIRM	0	0	0	0	0	0	0	25430000	0	0	0	0	0	0	0	0	61574	ASU35_07160	CBS domain-containing protein	1	TRUE	FALSE	IEAEDFK	R.IEAEDFK.E
tr|A0A0V8QH51|A0A0V8QH51_9FIRM	0	0	0	0	0	0	0	0	0	0	0	0	133980000	0	0	0	32768	ASU35_08155	histidine kinase	1	TRUE	FALSE	LEDGTMKLR	R.LEDGTMKLR.P
tr|A0A0V8QH52|A0A0V8QH52_9FIRM	0	7336500	0	0	0	0	0	0	0	0	0	0	0	0	0	0	60745	ASU35_07705	Multidrug ABC transporter ATP-binding protein	1	TRUE	FALSE	MELVAKNINK	-.MELVAKNINK.T
tr|A0A0V8QH53|A0A0V8QH53_9FIRM	1419500	0	0	0	0	0	0	0	0	0	0	0	0	0	0	0	4509	ASU35_07215	MurNAc-LAA domain-containing protein	2	TRUE	FALSE	AQTNNMSDQLVIDTR;AYWTRK	K.AQTNNM*SDQLVIDTR.Y;K.AYWTRK.D
tr|A0A0V8QH54|A0A0V8QH54_9FIRM	0	0	0	0	0	0	0	0	0	0	0	0	3403300	0	0	0	7848	ASU35_07145	Radical SAM protein	2	TRUE	FALSE	DVINKGLTEEIILK;FLNGKMR	R.DVINKGLTEEIILK.G;R.FLNGKMR.E
tr|A0A0V8QH55|A0A0V8QH55_9FIRM	0	0	0	0	0	0	0	0	0	0	0	1528200	0	0	0	0	21964	ASU35_17785	Transposase	1	TRUE	FALSE	PYVFCLNPK	K.PYVFCLNPK.A
tr|A0A0V8QH57|A0A0V8QH57_9FIRM	0	0	0	0	0	0	0	0	0	248134	0	0	0	0	0	0	88722	ASU35_17815	Uncharacterized protein	1	TRUE	FALSE	RRIKNETNELETLYEDKNR	K.RRIKNETNELETLYEDKNR.R
tr|A0A0V8QH59|A0A0V8QH59_9FIRM	0	0	0	0	0	0	0	0	0	0	0	0	14871000	2303300	0	0	5595	ASU35_08795	Stage 0 sporulation protein A homolog	3	TRUE	FALSE	KILIIDDSEVNR;LVKRATPEQPIFQYDCRITIDDELK;MGESGQEKKKILIIDDSEVNR	-.M*GESGQEKKKILIIDDSEVNR.S;K.KILIIDDSEVNR.S;K.LVKRATPEQPIFQYDCRITIDDELK.W
tr|A0A0V8QH60|A0A0V8QH60_9FIRM	0	0	0	0	0	0	0	5318500	0	0	0	0	0	0	0	0	34408	ASU35_00860	Peptide ABC transporter ATP-binding protein	2	TRUE	FALSE	PTEGEMIYEFEDGPRNLAELK;RKIIGDLLEAVNMRREYMDR	K.PTEGEM*IYEFEDGPRNLAELK.G;R.RKIIGDLLEAVNMRREYM*DR.Y
tr|A0A0V8QH69|A0A0V8QH69_9FIRM	0	0	0	0	0	0	0	0	0	0	0	2103300	0	0	0	0	10564	ASU35_07505	Cysteine ABC transporter ATP-binding protein	1	TRUE	FALSE	ISEMSKEALRRKITK	K.ISEM*SKEALRRKITK.V
tr|A0A0V8QH70|A0A0V8QH70_9FIRM	0	0	0	10918000	0	0	0	0	0	0	0	0	0	0	0	0	26282	ASU35_07155	Ribonuclease G	2	TRUE	FALSE	HALLYKAPANFLCSIR;TNLSVSGKISAEEER	K.TNLSVSGKISAEEER.E;R.HALLYKAPANFLCSIR.D
tr|A0A0V8QH75|A0A0V8QH75_9FIRM	0	0	0	0	0	0	0	0	0	22611000	0	12295000	0	0	0	0	14734	ASU35_07765	Diguanylate cyclase	2	TRUE	FALSE	DELLVDVADRLR;GRNQYCYFEEELSKAMMSRIELQSQLR	K.DELLVDVADRLR.Q;K.GRNQYCYFEEELSKAMM*SRIELQSQLR.N
tr|A0A0V8QH77|A0A0V8QH77_9FIRM	0	0	0	0	0	0	0	1543000	0	0	0	0	0	0	0	0	2796	ASU35_08885	Selenium-dependent xanthine dehydrogenase	1	TRUE	FALSE	KHTLEELEGK	K.KHTLEELEGK.E
tr|A0A0V8QH81|A0A0V8QH81_9FIRM	0	0	764068	0	0	0	0	0	0	0	0	0	0	0	0	0	1869	ASU35_07315	Penicillin-binding protein	1	TRUE	FALSE	NGVYKSEK	K.NGVYKSEK.G
tr|A0A0V8QH82|A0A0V8QH82_9FIRM	0	0	0	0	2219000	0	0	0	0	0	0	0	0	0	0	0	51962	ASU35_07250	Cell division protein DivIVA	2	TRUE	FALSE	DLESTLQKTLLVAEKTAESTK;KAIDKIQNQTVVLMQQFENYR	K.DLESTLQKTLLVAEKTAESTK.A;K.KAIDKIQNQTVVLMQQFENYR.Q
tr|A0A0V8QH84|A0A0V8QH84_9FIRM	0	0	0	0	7399100	0	0	0	0	0	0	0	0	0	0	0	37464	ASU35_07285	Peptidase S11 D-alanyl-D-alanine carboxypeptidase A N-terminal domain-containing protein	1	TRUE	FALSE	VPDGVTVIGGK	A.VPDGVTVIGGK.T
tr|A0A0V8QH86|A0A0V8QH86_9FIRM	0	0	0	0	0	0	0	0	0	958262	0	0	0	0	0	0	27705	ASU35_07885	Cysteine desulfurase	2	TRUE	FALSE	EAKEQIAK;PDIVFHVDAIQAYGKYR	K.EAKEQIAK.S;K.PDIVFHVDAIQAYGKYR.I
tr|A0A0V8QH88|A0A0V8QH88_9FIRM	0	0	0	0	0	0	0	0	0	0	0	0	0	536331	0	0	86141	minE	Cell division topological specificity factor	1	FALSE	TRUE	LVLVSDR	K.LVLVSDR.A
tr|A0A0V8QH89|A0A0V8QH89_9FIRM	0	0	0	0	0	0	0	1138700	0	0	0	0	0	0	0	0	29904	aroB	3-dehydroquinate synthase	1	TRUE	FALSE	MEAGTIK	K.MEAGTIK.F
tr|A0A0V8QH91|A0A0V8QH91_9FIRM	6857300	0	0	107260000	0	0	0	0	0	0	0	0	0	0	0	0	2404	mutS	DNA mismatch repair protein MutS	4	TRUE	TRUE	EIDTERKLLDEINR;LDAIEELNQNVITR;LLDEINR;VSIITGPNMAGKSTYMR	K.LLDEINR.F;R.LDAIEELNQNVITR.E;R.VSIITGPNMAGKSTYMR.Q;T.EIDTERKLLDEINR.F
tr|A0A0V8QH93|A0A0V8QH93_9FIRM	0	0	0	0	0	0	0	0	0	0	0	0	0	0	12374000	0	10798	rnj	Ribonuclease J	1	TRUE	FALSE	LVVEEALDK	K.LVVEEALDK.C
tr|A0A0V8QH94|A0A0V8QH94_9FIRM	0	0	0	0	0	0	0	0	0	0	0	0	0	0	0	2172500	67699	rplF	Large ribosomal subunit protein uL6	1	FALSE	TRUE	AENNKVTVKGPK	I.AENNKVTVKGPK.G
tr|A0A0V8QH95|A0A0V8QH95_9FIRM	0	0	0	0	0	0	0	0	0	0	0	0	0	0	3255000	0	34017	ASU35_07225	Integrase	1	TRUE	FALSE	NISIEHLK	K.NISIEHLK.K
tr|A0A0V8QH96|A0A0V8QH96_9FIRM	0	0	0	0	0	0	0	0	0	0	0	18357	0	0	0	0	64632	ASU35_07450	Signal peptidase I	1	TRUE	FALSE	DYGYLGKKPK	M.DYGYLGKKPK.S
tr|A0A0V8QH97|A0A0V8QH97_9FIRM	0	0	793692	0	0	0	0	0	0	0	0	0	0	0	0	0	17120	ASU35_07480	Transposase	2	TRUE	FALSE	IQMREDIAGK;MLAALEK	R.IQMREDIAGK.N;R.MLAALEK.K
tr|A0A0V8QH99|A0A0V8QH99_9FIRM	0	0	0	0	0	0	0	0	0	0	0	0	0	2295800	0	0	56424	ASU35_07375	Thiamine biosynthesis protein ThiF	1	TRUE	FALSE	VVYSEEEPK	K.VVYSEEEPK.F
tr|A0A0V8QHA1|A0A0V8QHA1_9FIRM	0	0	0	6181100	0	4495800	0	0	0	0	0	0	0	0	0	0	25360	dapL	LL-diaminopimelate aminotransferase	1	FALSE	TRUE	NAGFTGTR	K.NAGFTGTR.L
tr|A0A0V8QHA2|A0A0V8QHA2_9FIRM	1400700	0	0	0	0	0	0	0	0	0	0	0	0	0	0	0	46120	ASU35_07410	Peptidyl-prolyl cis-trans isomerase	1	TRUE	FALSE	ESKEAMIKAVTEDALMEQMLMEKAR	F.ESKEAMIKAVTEDALMEQM*LMEKAR.Q
tr|A0A0V8QHA3|A0A0V8QHA3_9FIRM	0	0	0	0	0	0	0	0	2959400	0	0	0	0	0	0	0	62642	lexA	LexA repressor	1	TRUE	FALSE	RDPTKPRAIEIVDDGFNLAR	R.RDPTKPRAIEIVDDGFNLAR.R
tr|A0A0V8QHA7|A0A0V8QHA7_9FIRM	0	534962	0	0	0	0	0	0	0	0	0	0	0	0	0	0	61379	deoC	Deoxyribose-phosphate aldolase	1	TRUE	FALSE	YCDEAKK	R.YCDEAKK.Y
tr|A0A0V8QHA8|A0A0V8QHA8_9FIRM	0	518881	0	0	0	0	0	0	0	0	0	0	0	0	0	0	10116	ASU35_01110	ABC transporter ATP-binding protein	1	TRUE	FALSE	IEMLFDEQTK	K.IEM*LFDEQTK.K
tr|A0A0V8QHB0|A0A0V8QHB0_9FIRM	5308500	415604	0	0	0	1127100	0	0	413758	0	3475650	0	0	0	0	0	31311	ASU35_07930	HD-GYP domain-containing protein	2	TRUE	FALSE	DIHIEETISVELRSR;LSLDMIDLR	K.DIHIEETISVELRSR.A;T.LSLDMIDLR.N
tr|A0A0V8QHB1|A0A0V8QHB1_9FIRM	0	0	0	0	0	0	0	0	3961900	0	0	0	0	0	0	0	71680	ASU35_17665	ABC transporter domain-containing protein	1	TRUE	FALSE	NIINVTQDIFLCNTSIWENITMGNSSDNKNIEK	K.NIINVTQDIFLCNTSIWENITMGNSSDNKNIEK.L
tr|A0A0V8QHB2|A0A0V8QHB2_9FIRM	0	0	0	0	0	0	0	0	0	0	0	0	0	0	0	999572	88940	ASU35_07730	XRE family transcriptional regulator	1	TRUE	FALSE	MSQNGSIK	-.M*SQNGSIK.I
tr|A0A0V8QHB3|A0A0V8QHB3_9FIRM	0	0	0	0	0	0	0	0	0	0	0	0	0	0	0	1203000	69321	ASU35_08050	AAA domain-containing protein	2	TRUE	FALSE	FTMSILPK;TLDPSIK	K.TLDPSIK.E;R.FTM*SILPK.T
tr|A0A0V8QHB9|A0A0V8QHB9_9FIRM	0	0	0	0	0	0	0	0	0	0	0	0	0	0	1166500	0	75986	ASU35_08590	Uncharacterized protein	1	TRUE	FALSE	LSFIMHQMRVYAQK	K.LSFIM*HQMRVYAQK.T
tr|A0A0V8QHC6|A0A0V8QHC6_9FIRM	0	0	0	0	0	0	0	0	0	0	0	0	0	12850000	0	0	84041	ASU35_08015	HTH cro/C1-type domain-containing protein	1	TRUE	FALSE	RDASKVDIDSLIK	R.RDASKVDIDSLIK.I
tr|A0A0V8QHC8|A0A0V8QHC8_9FIRM	0	0	0	0	0	0	0	4097700	0	0	0	0	0	0	0	0	50791	ASU35_06885	Uncharacterized protein	2	TRUE	FALSE	ILHAEDLKYDMLWVLGVAMLSEIP;LLMLWFYQQYQKKSLKNIVVRITLTLAAAGWCLMFR	G.LLM*LWFYQQYQKKSLKNIVVRITLTLAAAGWCLM*FR.I;K.ILHAEDLKYDMLWVLGVAMLSEIP.Y
tr|A0A0V8QHD1|A0A0V8QHD1_9FIRM	0	29280	0	0	0	0	0	0	0	0	0	0	0	0	0	0	8606	ASU35_17655	Uncharacterized protein	1	TRUE	FALSE	YTCVPLDTN	K.YTCVPLDTN.N
tr|A0A0V8QHE0|A0A0V8QHE0_9FIRM	0	0	0	0	0	0	0	5350300	0	0	0	0	0	0	0	0	91209	ASU35_17715	Transposase IS4-like domain-containing protein	1	TRUE	FALSE	LLACDGSDVNITR	R.LLACDGSDVNITR.D
tr|A0A0V8QHE5|A0A0V8QHE5_9FIRM	0	0	0	0	0	0	0	0	0	0	0	0	0	3107600	0	0	69322	rimM	Ribosome maturation factor RimM	1	TRUE	FALSE	FFKQMVIVKFKDYNNINDIEKYK	R.FFKQMVIVKFKDYNNINDIEKYK.G
tr|A0A0V8QHE8|A0A0V8QHE8_9FIRM	0	987141	0	0	0	0	0	0	0	0	0	0	0	0	0	0	19379	ASU35_06975	MATE family efflux transporter	1	TRUE	FALSE	MLWIWITVPMVSR	R.MLWIWITVPM*VSR.L
tr|A0A0V8QHF0|A0A0V8QHF0_9FIRM	0	0	0	0	0	0	0	0	0	0	1328900	0	0	0	0	0	717	ASU35_08765	Peptidase S8/S53 domain-containing protein	1	TRUE	FALSE	RSSVNPGMKYESRWEGVVPYGPLFGHMVNNGKYT	R.RSSVNPGMKYESRWEGVVPYGPLFGHM*VNNGKYT.R
tr|A0A0V8QHF1|A0A0V8QHF1_9FIRM	0	0	0	0	0	0	0	0	0	0	0	0	0	0	2437800	0	4377	ASU35_06895	DNA topoisomerase (ATP-hydrolyzing)	3	TRUE	FALSE	EGIRIVIEVK;LEATRMNFTER;NITDIHFKSYESKLEATR	G.NITDIHFKSYESKLEATR.M;K.EGIRIVIEVK.K;K.LEATRMNFTER.Q
tr|A0A0V8QHF3|A0A0V8QHF3_9FIRM	0	0	0	0	0	2478700	0	0	0	0	0	0	0	0	0	0	10685	ASU35_06965	Oligoendopeptidase F	2	TRUE	FALSE	NMELAMKSTDER;TMVESFRNQIK	K.NM*ELAMKSTDER.L;K.TMVESFRNQIK.T
tr|A0A0V8QHF4|A0A0V8QHF4_9FIRM	0	0	0	0	25661000	0	0	0	0	0	0	0	0	0	0	0	72396	ASU35_17630	Uncharacterized protein	1	TRUE	FALSE	NPNEKTDK	K.NPNEKTDK.L
tr|A0A0V8QHF5|A0A0V8QHF5_9FIRM	0	0	0	0	22576000	0	0	0	0	0	0	0	0	0	0	0	691	ASU35_07515	SLH domain-containing protein	5	TRUE	FALSE	AKDGDEIVFK;ISGNGEIK;ISIPYKLGV;QEDGNWNVQGNPVLPK;TVSELVENEVK	A.TVSELVENEVK.E;K.AKDGDEIVFK.Y;K.ISGNGEIK.G;K.ISIPYKLGV.N;K.QEDGNWNVQGNPVLPK.R
tr|A0A0V8QHF7|A0A0V8QHF7_9FIRM	0	0	0	0	322492	0	0	0	0	0	0	0	0	0	0	0	40390	psuG	Pseudouridine-5'-phosphate glycosidase	1	TRUE	FALSE	NVETALEVER	K.NVETALEVER.I
tr|A0A0V8QHG3|A0A0V8QHG3_9FIRM	0	0	0	0	0	0	0	0	8471200	0	0	0	0	0	0	0	39716	ASU35_07640	Glycosyl transferase family 2	3	TRUE	FALSE	IAYAADCR;MHTAVEPYTEELRR;YTGWQQLTR	K.IAYAADCR.V;L.MHTAVEPYTEELRR.R;R.YTGWQQLTR.N
tr|A0A0V8QHG4|A0A0V8QHG4_9FIRM	0	0	0	0	0	0	0	0	4575000	0	0	0	0	0	0	0	58049	ASU35_07270	Pyridoxal phosphate homeostasis protein	1	TRUE	FALSE	VGTGIFGGR	R.VGTGIFGGR.-
tr|A0A0V8QHG5|A0A0V8QHG5_9FIRM	0	0	0	0	0	0	0	1616800	0	0	0	0	0	0	0	0	25871	ASU35_07020	CBS domain-containing protein	1	TRUE	FALSE	SVVMAEGYRFQIIDARNNMIRNVKVV	K.SVVMAEGYRFQIIDARNNMIRNVKVV.K
tr|A0A0V8QHG7|A0A0V8QHG7_9FIRM	0	0	0	0	0	0	0	86139000	0	0	0	0	0	0	0	0	14045	ASU35_06985	Metal-dependent carboxypeptidase	1	TRUE	FALSE	KPVPGPIR	N.KPVPGPIR.T
tr|A0A0V8QHG9|A0A0V8QHG9_9FIRM	0	0	0	0	0	0	0	2787600	0	0	0	0	0	0	0	0	41247	ASU35_18065	Transposase (Fragment)	1	FALSE	TRUE	KSKELDDNNPNK	K.KSKELDDNNPNK.N
tr|A0A0V8QHH0|A0A0V8QHH0_9FIRM	0	0	0	0	83755000	0	0	0	0	0	0	0	0	0	0	0	1616	ASU35_06925	BIG2 domain-containing protein	4	TRUE	FALSE	ADYIGAKIKVK;KETESKNASGVVLT;VEFIYEEQK;VLVNTSEADALSKAVLKTVK	K.ADYIGAKIKVK.V;K.KETESKNASGVVLT.T;K.VEFIYEEQK.D;Y.VLVNTSEADALSKAVLKTVK.L
tr|A0A0V8QHH3|A0A0V8QHH3_9FIRM	0	0	0	0	0	0	0	0	22570000	0	0	0	0	0	0	0	7151	gyrB	DNA topoisomerase (ATP-hydrolyzing)	3	TRUE	FALSE	KILDNSMK;KILDNSMKSYNARKAGDKAR;QLNDVDTR	K.KILDNSM*K.S;K.KILDNSM*KSYNARKAGDKAR.N;K.QLNDVDTR.S
tr|A0A0V8QHH5|A0A0V8QHH5_9FIRM	0	0	0	0	0	0	0	0	0	0	0	0	0	2751500	0	0	77866	acpS	Holo-[acyl-carrier-protein] synthase	2	TRUE	FALSE	LGKPYVNLYGKAAEYKR;RAADNFAVK	K.LGKPYVNLYGKAAEYKR.L;K.RAADNFAVK.E
tr|A0A0V8QHI1|A0A0V8QHI1_9FIRM	0	0	0	7129600	0	0	0	0	0	0	0	0	0	0	0	0	18199	radA	DNA repair protein RadA	1	TRUE	FALSE	DLALIAAIISSYR	L.DLALIAAIISSYR.N
tr|A0A0V8QHI2|A0A0V8QHI2_9FIRM	26735000	0	0	0	0	0	0	0	0	0	0	0	0	0	0	0	36200	ASU35_08450	Phosphate acetyltransferase	1	TRUE	FALSE	ILTTDYTYYGVIMVKAGDA	R.ILTTDYTYYGVIM*VKAGDA.D
tr|A0A0V8QHI4|A0A0V8QHI4_9FIRM	0	0	0	0	0	0	0	0	0	0	0	0	5082900	267910	0	0	67057	ASU35_07070	Phosphoglycerate mutase	1	TRUE	FALSE	KPVEMYGIEWDICYSSDLPR	K.KPVEMYGIEWDICYSSDLPR.A
tr|A0A0V8QHI5|A0A0V8QHI5_9FIRM	0	0	0	0	0	0	0	0	0	0	3532500	0	0	0	0	0	33844	ASU35_07085	Phosphagen kinase C-terminal domain-containing protein	3	TRUE	FALSE	LNNIALQVILQER;MLKWYDENGEFTDVVISSR;WYDENGEFTDVVISSR	-.M*LKWYDENGEFTDVVISSR.V;K.WYDENGEFTDVVISSR.V;N.LNNIALQVILQER.K
tr|A0A0V8QHI6|A0A0V8QHI6_9FIRM	0	299917	0	0	0	0	0	0	0	0	0	0	0	0	0	0	66421	ASU35_07080	UVR domain-containing protein	1	TRUE	FALSE	LGCADCYKSFGEMIER	K.LGCADCYKSFGEMIER.T
tr|A0A0V8QHI7|A0A0V8QHI7_9FIRM	0	0	0	0	0	0	0	0	0	2145000	0	0	0	0	0	0	8980	ASU35_07030	Multidrug ABC transporter ATP-binding protein	1	TRUE	FALSE	ADRIFVIDK	K.ADRIFVIDK.G
tr|A0A0V8QHI8|A0A0V8QHI8_9FIRM	0	1105350	0	0	613850	0	0	0	774550	1082000	559150	575050	0	0	785050	2128100	6961	ASU35_06990	ABC transporter	2	TRUE	FALSE	QYYNQQREIK;RAESREKLLNK	K.QYYNQQREIK.H;R.RAESREKLLNK.I
tr|A0A0V8QHI9|A0A0V8QHI9_9FIRM	0	0	0	0	0	0	0	19473000	0	0	0	0	0	0	0	0	57379	ASU35_08090	Stage 0 sporulation protein A homolog	1	TRUE	FALSE	TKEELFKEIWDMESIGDIATVTVHIK	F.TKEELFKEIWDM*ESIGDIATVTVHIK.K
tr|A0A0V8QHJ1|A0A0V8QHJ1_9FIRM	0	0	0	0	0	0	0	0	0	492727	0	0	0	0	0	0	44513	ASU35_07445	Ribosome biogenesis GTPase A	1	TRUE	FALSE	ARRMMQEDIK	K.ARRM*MQEDIK.L
tr|A0A0V8QHJ2|A0A0V8QHJ2_9FIRM	0	0	0	0	0	0	0	0	0	0	0	0	0	670518	0	0	81511	ASU35_07015	mRNA interferase	1	TRUE	FALSE	VCHLDAEILK	R.VCHLDAEILK.K
tr|A0A0V8QHJ4|A0A0V8QHJ4_9FIRM	0	0	0	0	966300	0	0	0	0	0	0	0	0	0	0	0	13096	ASU35_17500	MobA/MobL protein domain-containing protein	5	TRUE	FALSE	AEEQLQKIVNSK;GGSSAVDRSAYISR;MPSSDEKITPKKWTAEK;PIEAVCNTANEVLEMIRAVVSRKG;QSIAGQIAR	K.AEEQLQKIVNSK.P;K.MPSSDEKITPKKWTAEK.A;K.PIEAVCNTANEVLEM*IRAVVSRKG.R;R.GGSSAVDRSAYISR.T;R.QSIAGQIAR.L
tr|A0A0V8QHJ6|A0A0V8QHJ6_9FIRM	0	0	0	0	0	0	0	0	0	4428500	0	0	0	0	0	0	86512	ASU35_17560	Uncharacterized protein	2	TRUE	FALSE	MIDRKDKRYVSCPVCGR;RYVSCPVCGR	K.RYVSCPVCGR.I;M.M*IDRKDKRYVSCPVCGR.I
tr|A0A0V8QHJ9|A0A0V8QHJ9_9FIRM	0	0	0	0	0	0	10043000	0	0	0	15830500	0	0	0	28562000	0	46338	ASU35_17775	Abortive phage infection protein	2	TRUE	FALSE	EALQATAR;MIKTATQLKDLIR	-.M*IKTATQLKDLIR.N;G.EALQATAR.K
tr|A0A0V8QHK3|A0A0V8QHK3_9FIRM	0	0	0	2620900	0	0	0	0	0	0	0	0	0	0	0	0	28108	ASU35_17565	Transposase	1	TRUE	FALSE	KSSKNFFIR	R.KSSKNFFIR.T
tr|A0A0V8QHK4|A0A0V8QHK4_9FIRM	0	0	0	0	0	0	0	3971400	0	0	0	0	0	0	0	0	15107	ASU35_07370	Stage IV sporulation protein A	3	TRUE	FALSE	LEEPEIIKHGNRYGVKIKALAPSIHMI;LIDCVGYMVDGAK;RFMDLMVIPNMEDVHSR	K.LEEPEIIKHGNRYGVKIKALAPSIHMI.S;K.RFM*DLM*VIPNMEDVHSR.E;R.LIDCVGYMVDGAK.G
tr|A0A0V8QHK5|A0A0V8QHK5_9FIRM	0	0	0	0	1623000	0	0	0	0	0	0	0	0	0	0	0	18059	ASU35_08175	Phenylhydantoinase	1	TRUE	FALSE	EDGLKYIMSPPLRTR	R.EDGLKYIMSPPLRTR.E
tr|A0A0V8QHK7|A0A0V8QHK7_9FIRM	0	0	0	19654000	0	0	4010800	0	0	4307500	0	0	0	0	20341000	0	76652	ASU35_07095	Endosialidase	1	TRUE	FALSE	AVVEGLIRK	M.AVVEGLIRK.E
tr|A0A0V8QHK9|A0A0V8QHK9_9FIRM	22157	0	0	0	0	0	0	0	0	0	0	0	0	0	0	0	80930	ASU35_17685	Uncharacterized protein	1	TRUE	FALSE	KYDSFFISK	K.KYDSFFISK.E
tr|A0A0V8QHL1|A0A0V8QHL1_9FIRM	0	0	15126000	0	0	0	0	0	0	0	0	0	0	0	0	0	45892	folD	Bifunctional protein FolD	2	TRUE	FALSE	LCGDVDFERVESVAGAITPVP;LNEDDSVNGILVQLPLPVHIR	K.LCGDVDFERVESVAGAITPVP.G;K.LNEDDSVNGILVQLPLPVHIR.E
tr|A0A0V8QHL3|A0A0V8QHL3_9FIRM	0	0	0	0	0	0	0	0	9305800	0	0	0	0	0	0	0	84042	rplU	Large ribosomal subunit protein bL21	1	FALSE	TRUE	VAEGDIIRVEK	K.VAEGDIIRVEK.L
tr|A0A0V8QHL4|A0A0V8QHL4_9FIRM	0	0	0	8336100	0	0	0	0	0	0	0	0	0	0	0	0	54851	ASU35_17810	RiboL-PSP-HEPN domain-containing protein	5	TRUE	FALSE	DYKEMKMRPINNKKDAIVFLNQMIVLVDKRMMR;DYSALIENHMR;KDYSALIENHMR;MAYDNYKKVFQR;NAICDTEKLLNK	K.DYSALIENHMR.V;K.KDYSALIENHMR.V;K.MAYDNYKKVFQR.M;K.NAICDTEKLLNK.Y;M.DYKEM*KMRPINNKKDAIVFLNQMIVLVDKRMM*R.L
tr|A0A0V8QHL6|A0A0V8QHL6_9FIRM	0	0	0	0	0	976704	0	0	0	0	0	0	0	0	0	0	38336	ASU35_17470	Abortive phage infection protein	2	TRUE	FALSE	FLGYAGYFRASRYGKYLLTQVNVFGSK;KMRDFLGYAGYFRASR	D.FLGYAGYFRASRYGKYLLTQVNVFGSK.A;K.KM*RDFLGYAGYFRASR.Y
tr|A0A0V8QHL9|A0A0V8QHL9_9FIRM	0	0	0	0	0	0	0	0	2705800	0	0	0	0	0	0	0	55283	ASU35_17520	protein adenylyltransferase (Fragment)	1	TRUE	FALSE	TVEMQEKGLIIRENGKR	R.TVEM*QEKGLIIRENGKR.N
tr|A0A0V8QHM0|A0A0V8QHM0_9FIRM	0	0	0	0	0	118040000	0	99019000	0	0	0	0	0	0	0	0	81512	rplS	Large ribosomal subunit protein bL19	1	TRUE	FALSE	ERTQVFEGTVLKR	R.ERTQVFEGTVLKR.Q
tr|A0A0V8QHM2|A0A0V8QHM2_9FIRM	0	0	0	0	0	0	0	0	0	0	0	0	0	0	0	106619	88481	ASU35_08255	Veg protein	1	TRUE	FALSE	QLDVGQVR	R.QLDVGQVR.K
tr|A0A0V8QHM3|A0A0V8QHM3_9FIRM	0	0	0	0	0	5380800	0	0	0	0	0	0	0	0	0	0	88281	ASU35_17555	Ig-like domain-containing protein	1	TRUE	FALSE	VYVNVMAEFTKDGRLLPR	K.VYVNVMAEFTKDGRLLPR.S
tr|A0A0V8QHM4|A0A0V8QHM4_9FIRM	0	0	0	0	0	0	376499	0	0	0	0	0	0	0	0	0	36666	ASU35_00875	Acetyl xylan esterase	1	TRUE	FALSE	AWEMDRDIIVYDGLK	R.AWEM*DRDIIVYDGLK.Y
tr|A0A0V8QHM5|A0A0V8QHM5_9FIRM	0	0	0	6302800	0	0	0	0	0	0	0	0	0	0	0	0	44058	ASU35_06880	Sugar ABC transporter permease	1	TRUE	FALSE	KPYMNMAMILNLFPGFMTMIAVYFILK	R.KPYMNM*AM*ILNLFPGFMTMIAVYFILK.A
tr|A0A0V8QHN0|A0A0V8QHN0_9FIRM	0	0	0	0	5906000	0	0	0	0	0	0	0	0	0	0	0	29554	ASU35_07135	protein adenylyltransferase	2	TRUE	FALSE	NINSQSAINEISK;WQFELEEYIR	K.WQFELEEYIR.Q;R.NINSQSAINEISK.C
tr|A0A0V8QHN1|A0A0V8QHN1_9FIRM	0	0	0	0	0	0	0	5437100	0	0	0	0	0	0	0	0	20638	rimO	Ribosomal protein uS12 methylthiotransferase RimO	3	TRUE	FALSE	EVMLGLIRDRGWEITDDENEAEAVVVNTCCFIHDAK;LEELSYLPKNETTR;VDGYIFVNSER	K.LEELSYLPKNETTR.I;K.VDGYIFVNSER.E;S.EVM*LGLIRDRGWEITDDENEAEAVVVNTCCFIHDAK.E
tr|A0A0V8QHN5|A0A0V8QHN5_9FIRM	0	0	0	0	0	0	0	0	0	0	0	0	0	0	0	2159100	20360	ASU35_17475	Rlx protein	2	TRUE	TRUE	EVQSLNRKLENLNQYLGQTQ;YKEWQSDQNGSTWKTQLR	K.EVQSLNRKLENLNQYLGQTQ.A;K.YKEWQSDQNGSTWKTQLR.R
tr|A0A0V8QHN6|A0A0V8QHN6_9FIRM	0	0	0	0	0	0	0	0	0	0	0	0	0	0	0	33766000	24120	cinA	Putative competence-damage inducible protein	1	TRUE	FALSE	CEVEELRLKGNR	K.CEVEELRLKGNR.Q
tr|A0A0V8QHN7|A0A0V8QHN7_9FIRM	0	0	0	0	4879200	0	0	1356400	2207400	0	0	0	0	0	0	0	24955	ASU35_06585	Major facilitator superfamily (MFS) profile domain-containing protein	2	TRUE	FALSE	EIRETKQLR;IFGFAMLIISSR	R.EIRETKQLR.Y;R.IFGFAM*LIISSR.F
tr|A0A0V8QHP3|A0A0V8QHP3_9FIRM	0	0	0	0	0	0	0	0	0	1746100	0	0	0	0	0	0	19118	ASU35_06685	RNA methyltransferase	2	TRUE	TRUE	KNRFEPSHA;LPKEFENRMK	K.KNRFEPSHA.L;M.LPKEFENRMK.N
tr|A0A0V8QHP4|A0A0V8QHP4_9FIRM	0	0	0	0	0	0	0	14869000	0	0	0	0	0	0	0	0	36350	ASU35_06780	Pseudouridine synthase	2	TRUE	FALSE	LLEKYMEAAPK;NTSGIIVAGK	K.LLEKYMEAAPK.S;R.NTSGIIVAGK.T
tr|A0A0V8QHP6|A0A0V8QHP6_9FIRM	0	0	0	0	0	0	0	4882700	0	0	0	0	0	0	0	0	8527	mutL	DNA mismatch repair protein MutL	3	TRUE	TRUE	EGGISFIR;IDVNVHPTKMEIR;ITDNGCGIPK	K.EGGISFIR.I;R.IDVNVHPTKMEIR.I;R.ITDNGCGIPK.E
tr|A0A0V8QHP8|A0A0V8QHP8_9FIRM	0	0	0	0	0	0	10059000	0	0	0	20333000	4339300	4549500	28799000	0	0	6700	ASU35_06890	Glycogen debranching protein	2	TRUE	FALSE	DAWRKMEHIIACYR;MEHIIACYR	K.DAWRKM*EHIIACYR.Q;K.MEHIIACYR.Q
tr|A0A0V8QHQ6|A0A0V8QHQ6_9FIRM	0	0	0	0	0	0	0	0	0	0	0	0	0	6994200	0	0	50575	ASU35_06680	protein-glutamate O-methyltransferase	1	TRUE	FALSE	MVMDYEGFKK	-.M*VMDYEGFKK.Q
tr|A0A0V8QHR0|A0A0V8QHR0_9FIRM	0	0	0	0	0	0	0	0	0	0	0	1534600	0	0	0	0	60326	ASU35_06765	HAD family hydrolase	2	TRUE	FALSE	EWNRMAWDK;EWNRMAWDKYAHEVPFKKGAMGFLK	K.EWNRM*AWDKYAHEVPFKKGAMGFLK.Y;K.EWNRMAWDK.Y
tr|A0A0V8QHR2|A0A0V8QHR2_9FIRM	0	0	0	761705	0	0	0	0	0	0	0	0	0	0	0	0	49725	ASU35_07305	Septum site-determining protein MinD	1	TRUE	FALSE	DKRYPNLYLLPSAQTR	K.DKRYPNLYLLPSAQTR.D
tr|A0A0V8QHR4|A0A0V8QHR4_9FIRM	0	0	11061000	0	0	0	0	0	0	0	0	0	0	0	0	0	2305	alaS	Alanine--tRNA ligase	2	TRUE	FALSE	RIEGMQEELK;TEPAGLVK	K.RIEGMQEELK.A;K.TEPAGLVK.R
tr|A0A0V8QHR6|A0A0V8QHR6_9FIRM	0	0	0	0	0	0	10734	0	0	0	0	0	0	0	0	0	22715	dinB	DNA polymerase IV	1	TRUE	FALSE	KGESDLR	K.KGESDLR.E
tr|A0A0V8QHR9|A0A0V8QHR9_9FIRM	0	967717	0	0	0	0	0	0	0	0	0	0	0	0	0	0	75987	ASU35_07860	Putative pre-16S rRNA nuclease	1	TRUE	FALSE	KRYEAVDMVAAVLILQGYLDCLR	K.KRYEAVDM*VAAVLILQGYLDCLR.K
tr|A0A0V8QHS0|A0A0V8QHS0_9FIRM	0	0	0	3172300	0	0	0	0	0	0	0	0	0	0	0	0	64048	recX	Regulatory protein RecX	1	TRUE	FALSE	MRIISLEKGR	-.MRIISLEKGR.G
tr|A0A0V8QHS1|A0A0V8QHS1_9FIRM	0	0	0	0	0	0	750029	0	0	0	0	0	0	0	0	0	23224	ASU35_06905	Diaminopimelate decarboxylase	2	TRUE	FALSE	AIHEKHTYR;HTYREYIGLDACAVDLMR	K.HTYREYIGLDACAVDLM*R.P;R.AIHEKHTYR.E
tr|A0A0V8QHS2|A0A0V8QHS2_9FIRM	0	0	0	0	0	0	0	0	6904300	0	1216700	0	0	0	0	0	7954	ASU35_01125	Solute-binding protein family 5 domain-containing protein	1	TRUE	FALSE	VSDLLVTMLEK	S.VSDLLVTMLEK.N
tr|A0A0V8QHS3|A0A0V8QHS3_9FIRM	0	0	0	0	0	0	0	0	0	0	0	0	0	0	1792000	0	89174	ASU35_17380	ABC transporter ATP-binding protein	1	TRUE	FALSE	NVGVGTHQELLK	R.NVGVGTHQELLK.E
tr|A0A0V8QHS6|A0A0V8QHS6_9FIRM	105796	0	0	0	0	0	0	0	0	0	0	0	0	0	0	0	22545	ASU35_06850	Sugar ABC transporter substrate-binding protein	1	TRUE	FALSE	TVEEALK	K.TVEEALK.D
tr|A0A0V8QHS8|A0A0V8QHS8_9FIRM	720839	0	0	0	0	0	0	0	0	0	0	0	0	0	0	0	2490	ASU35_07065	SH3b domain-containing protein	1	TRUE	FALSE	KAADGETEEK	K.KAADGETEEK.P
tr|A0A0V8QHS9|A0A0V8QHS9_9FIRM	61143000	0	0	0	0	0	10733000	0	0	0	0	0	0	0	0	0	20227	ASU35_06830	Stage 0 sporulation protein A homolog	3	TRUE	FALSE	EMPDIIITDIR;ILGYNYNCVGAEIEQIREIGAK;ILLTSAYADFDFAKEAIR	K.EMPDIIITDIR.M;K.ILGYNYNCVGAEIEQIREIGAK.R;K.ILLTSAYADFDFAKEAIR.L
tr|A0A0V8QHT0|A0A0V8QHT0_9FIRM	0	0	0	0	0	0	0	0	0	0	21284000	0	20798000	0	0	0	81163	ASU35_17505	DUF3847 domain-containing protein	1	TRUE	FALSE	AEKNVEQAK	K.AEKNVEQAK.A
tr|A0A0V8QHT1|A0A0V8QHT1_9FIRM	0	0	0	0	0	0	540740	0	0	0	0	0	0	0	0	0	37802	ASU35_06845	BIG2 domain-containing protein	1	TRUE	FALSE	MQHIEGKPP	-.M*QHIEGKPP.I
tr|A0A0V8QHT3|A0A0V8QHT3_9FIRM	0	0	0	0	0	0	0	0	0	0	0	0	25410000	0	0	0	25493	ASU35_17405	Tyr recombinase domain-containing protein	2	TRUE	FALSE	EEYISHREK;HYSMSSKIEQKKWCVTYSR	A.EEYISHREK.I;D.HYSMSSKIEQKKWCVTYSR.C
tr|A0A0V8QHT4|A0A0V8QHT4_9FIRM	0	0	0	0	0	7707300	0	0	0	0	0	0	0	0	0	0	32306	ASU35_17435	Transglutaminase-like domain-containing protein	3	TRUE	TRUE	DIPGTHK;RTFGEEDDSKTTISR;VKVGHDKVDHTK	K.DIPGTHK.Y;K.RTFGEEDDSKTTISR.G;K.VKVGHDKVDHTK.Y
tr|A0A0V8QHT5|A0A0V8QHT5_9FIRM	36288009.556270406	0	0	66265000	34974000	0	48681002.54202117	78548000	0	0	0	1.41078e+07	0	53250000	43227000	12950273.650960779	49726	ASU35_06215	SNF2 N-terminal domain-containing protein	3	TRUE	FALSE	GEEWMIKKIENNTLGNK;TLEAGILMSELIAR	K.TLEAGILMSELIAR.G;R.GEEWM*IKKIENNTLGNK.A;R.GEEWMIKKIENNTLGNK.A
tr|A0A0V8QHT6|A0A0V8QHT6_9FIRM	0	0	0	0	0	0	0	20669000	0	0	0	0	0	0	0	0	41248	ASU35_06225	Plasmid segregation actin-type ATPase ParM	2	TRUE	FALSE	GFETMAKIALR;SEADVVLAVGLPLTR	K.GFETM*AKIALR.S;K.SEADVVLAVGLPLTR.F
tr|A0A0V8QHT7|A0A0V8QHT7_9FIRM	0	0	0	0	0	0	0	8166500	16323000	0	0	0	0	0	48956000	0	30626	ASU35_07945	PpiC domain-containing protein	2	TRUE	FALSE	KVVKGNTKAK;LENMSDAQKKK	K.KVVKGNTKAK.K;T.LENM*SDAQKKK.T
tr|A0A0V8QHT9|A0A0V8QHT9_9FIRM	0	0	0	0	0	0	0	10636000	5080000	0	0	0	0	0	0	0	20771	der	GTPase Der	1	FALSE	TRUE	IAGIAHDR	K.IAGIAHDR.G
tr|A0A0V8QHU0|A0A0V8QHU0_9FIRM	0	0	0	0	0	0	3755200	0	0	0	0	0	0	0	0	0	75988	ASU35_17410	Zinc-ribbon domain-containing protein	2	TRUE	FALSE	DKEVLDLGEGK;LIEVVGR	K.DKEVLDLGEGK.M;K.LIEVVGR.L
tr|A0A0V8QHU2|A0A0V8QHU2_9FIRM	0	0	0	0	0	0	0	0	0	0	8814500	0	0	0	0	0	64427	ASU35_17425	Uncharacterized protein	1	TRUE	FALSE	QIDKHDIR	K.QIDKHDIR.I
tr|A0A0V8QHU8|A0A0V8QHU8_9FIRM	0	0	0	0	4731200	0	0	9061000	0	0	0	0	0	0	0	0	38337	ASU35_01305	DUF1848 domain-containing protein	2	TRUE	FALSE	NISEIAKR;YDPIIFTKK	R.NISEIAKR.N;R.YDPIIFTKK.Y
tr|A0A0V8QHV1|A0A0V8QHV1_9FIRM	0	3256100	0	0	0	0	0	0	0	0	0	0	0	0	0	0	38338	ASU35_17420	Transcriptional regulator	1	TRUE	FALSE	NMEEANKVAR	M.NMEEANKVAR.V
tr|A0A0V8QHV4|A0A0V8QHV4_9FIRM	0	22174000	0	0	0	0	0	0	0	0	0	0	0	0	18108000	0	56901	ASU35_07335	DNA repair protein RadC	1	TRUE	FALSE	EIFLLALKHR	R.EIFLLALKHR.A
tr|A0A0V8QHV8|A0A0V8QHV8_9FIRM	0	0	0	0	9333100	0	0	0	0	0	0	0	0	0	0	0	7849	ASU35_06320	Recombinase	5	TRUE	FALSE	DCGAKMHIR;EYCGDVVNFK;IEEAQKEKSRAYHRQYSR;IFLENYARGQHLTNIR;IGVCIMKDLTR	K.DCGAKM*HIR.I;K.IEEAQKEKSRAYHRQYSR.E;K.IFLENYARGQHLTNIR.H;K.IGVCIMKDLTR.W;Q.EYCGDVVNFK.T
tr|A0A0V8QHW0|A0A0V8QHW0_9FIRM	0	0	2176900	0	4081800	1101700	0	0	0	0	0	0	0	0	0	0	62195	ASU35_17495	Accessory regulator AgrB	1	TRUE	FALSE	KISHEER	K.KISHEER.L
tr|A0A0V8QHW1|A0A0V8QHW1_9FIRM	0	0	1465900	0	0	0	672550	0	0	0	0	0	0	0	636700	0	770	smc	Chromosome partition protein Smc	5	TRUE	TRUE	DTQFIVITHR;EFDKVFKELFGGGK;QNKYGR;RFAKENIER;RVMEQKEK	K.DTQFIVITHR.R;K.QNKYGR.A;R.RFAKENIER.I;R.RVM*EQKEK.N;T.EFDKVFKELFGGGK.G
tr|A0A0V8QHW3|A0A0V8QHW3_9FIRM	0	0	0	0	0	7045500	0	0	0	0	0	0	0	0	0	0	19380	ASU35_06195	AAA family ATPase	1	TRUE	FALSE	MEGNEEPEITTLVLKHGK	K.M*EGNEEPEITTLVLKHGK.S
tr|A0A0V8QHW4|A0A0V8QHW4_9FIRM	0	0	0	0	0	0	0	1860900	0	0	0	0	0	0	0	0	23998	ASU35_01395	PDZ domain-containing protein	1	TRUE	FALSE	EQIVPNKKNK	K.EQIVPNKKNK.R
tr|A0A0V8QHW5|A0A0V8QHW5_9FIRM	0	0	0	0	0	0	0	0	0	0	0	0	0	0	0	1926700	3420	ASU35_17325	SLH domain-containing protein	1	TRUE	FALSE	GILEVALEK	R.GILEVALEK.D
tr|A0A0V8QHW7|A0A0V8QHW7_9FIRM	0	3080300	0	0	0	0	0	0	0	0	0	0	0	0	0	0	38888	ASU35_06405	Recombinase	3	TRUE	TRUE	EEALSMLKK;PDGRYYHFIQSRIEQARCR;SPKEIAAYFQRAADFLIDR	K.EEALSM*LKK.W;K.PDGRYYHFIQSRIEQARCR.T;K.SPKEIAAYFQRAADFLIDR.V
tr|A0A0V8QHW9|A0A0V8QHW9_9FIRM	0	0	0	0	0	0	0	0	0	6529200	0	0	9440400	0	0	0	7547	ASU35_06290	Topoisomerase	2	TRUE	FALSE	DWNEVLQHRAEITDGKYLR;MYYTQEQIDR	-.M*YYTQEQIDR.A;K.DWNEVLQHRAEITDGKYLR.E
tr|A0A0V8QHX0|A0A0V8QHX0_9FIRM	0	0	0	0	2287000	0	0	0	0	0	0	0	0	0	0	0	51481	ASU35_06270	Methyltransferase	1	FALSE	TRUE	RQSQYAK	R.RQSQYAK.Q
tr|A0A0V8QHX1|A0A0V8QHX1_9FIRM	0	0	0	0	0	0	0	0	0	0	0	0	3279300	0	0	0	42669	ASU35_06960	Chromosome segregation protein SMC	2	TRUE	FALSE	EKTDFDK;RKYDDAQFQVEDVKRQIAR	K.EKTDFDK.L;K.RKYDDAQFQVEDVKRQIAR.I
tr|A0A0V8QHX3|A0A0V8QHX3_9FIRM	0	0	0	0	0	0	0	0	0	0	0	0	19076000	0	0	0	11673	ASU35_06250	Relaxase	2	TRUE	TRUE	HGITKLPAR;LSYLTPDRTKPITAR	A.HGITKLPAR.K;R.LSYLTPDRTKPITAR.K
tr|A0A0V8QHX4|A0A0V8QHX4_9FIRM	0	0	0	0	8092300	8286700	0	0	0	0	0	0	10032000	0	0	0	86918	ASU35_06420	Uncharacterized protein	1	TRUE	FALSE	FREDVANGK	K.FREDVANGK.I
tr|A0A0V8QHX8|A0A0V8QHX8_9FIRM	0	0	0	0	0	0	0	0	0	0	0	0	0	17022000	0	0	7718	ASU35_06280	Group II intron reverse transcriptase/maturase	2	FALSE	TRUE	IADLAKLSEEEYVR;KNTGSDTSGVDK	K.KNTGSDTSGVDK.R;T.IADLAKLSEEEYVR.L
tr|A0A0V8QHY1|A0A0V8QHY1_9FIRM	0	58833	0	0	0	0	0	0	0	0	0	0	0	0	0	0	11480	ASU35_06635	CvpA family protein	1	TRUE	FALSE	YRDLINIETR	K.YRDLINIETR.D
tr|A0A0V8QHY3|A0A0V8QHY3_9FIRM	0	0	0	3218800	0	0	0	0	0	0	0	0	0	0	0	0	80532	ASU35_06345	Uncharacterized protein	1	TRUE	FALSE	METVNRLTDVLVTMNTPADR	D.METVNRLTDVLVTMNTPADR.G
tr|A0A0V8QHY4|A0A0V8QHY4_9FIRM	0	0	2659400	0	0	0	0	0	0	0	0	0	0	0	0	0	24121	dinB	DNA polymerase IV	5	TRUE	FALSE	DLENDEDVK;ENTSAPVK;KPDAITTMYK;QVCPDITFVPPR;VILHSDINSCYASIELLHHPE	K.ENTSAPVK.S;K.KPDAITTM*YK.D;R.DLENDEDVK.I;R.QVCPDITFVPPR.M;R.VILHSDINSCYASIELLHHPE.L
tr|A0A0V8QHY5|A0A0V8QHY5_9FIRM	0	0	0	0	0	2810300	3932900	0	0	0	0	0	0	0	0	5972700	84631	ASU35_06390	Transposase	1	TRUE	FALSE	KYVTENEK	K.KYVTENEK.V
tr|A0A0V8QHY6|A0A0V8QHY6_9FIRM	0	0	1866000	0	0	59624	0	0	0	0	0	0	0	0	0	4491700	56205	ASU35_07045	N-acetyltransferase domain-containing protein	2	TRUE	FALSE	CREFTYLKK;RGIGEILER	K.CREFTYLKK.E;R.RGIGEILER.Y
tr|A0A0V8QHZ0|A0A0V8QHZ0_9FIRM	0	0	0	0	0	0	0	0	5193500	0	0	0	0	0	0	0	40599	ASU35_06340	Conjugal transfer protein	3	TRUE	TRUE	DEKGRLR;DIQKTNLPKK;IDAIREAVKELER	K.DIQKTNLPKK.E;K.IDAIREAVKELER.A;R.DEKGRLR.G
tr|A0A0V8QHZ1|A0A0V8QHZ1_9FIRM	0	0	0	13779000	0	0	0	0	0	0	0	0	0	0	0	0	15516	nnrE	Bifunctional NAD(P)H-hydrate repair enzyme	1	TRUE	FALSE	MKYLMRAGQMKEIDR	-.M*KYLM*RAGQMKEIDR.Y
tr|A0A0V8QHZ5|A0A0V8QHZ5_9FIRM	0	0	0	0	0	0	0	0	0	0	3749500	0	0	0	0	0	73685	ASU35_06385	UPF0178 protein ASU35_06385	1	TRUE	FALSE	MLMERHLNK	Q.MLMERHLNK.K
tr|A0A0V8QHZ7|A0A0V8QHZ7_9FIRM	0	1468800	0	0	0	0	0	0	0	0	0	0	0	0	0	0	65091	hisI	Histidine biosynthesis bifunctional protein HisIE	1	TRUE	FALSE	VPVITQDY	M.VPVITQDY.K
tr|A0A0V8QHZ8|A0A0V8QHZ8_9FIRM	0	0	46460000	0	0	0	0	0	0	0	0	0	0	0	0	0	25494	ASU35_06715	threonine ammonia-lyase	1	TRUE	FALSE	NIDEIITVEDDELIVTFLDM	K.NIDEIITVEDDELIVTFLDM*.M
tr|A0A0V8QI05|A0A0V8QI05_9FIRM	0	0	3387500	0	0	0	0	0	0	0	0	0	0	0	0	0	65287	xpt	Xanthine phosphoribosyltransferase	1	TRUE	FALSE	FADCDINK	R.FADCDINK.I
tr|A0A0V8QI07|A0A0V8QI07_9FIRM	0	0	0	0	0	0	0	0	3114800	0	0	0	0	0	0	0	35342	ASU35_17230	AAA+ ATPase domain-containing protein	1	TRUE	FALSE	KATVLYLALEDDNRR	K.KATVLYLALEDDNRR.I
tr|A0A0V8QI08|A0A0V8QI08_9FIRM	0	0	0	0	0	0	0	0	0	0	11215000	0	0	0	0	0	60548	hisG	ATP phosphoribosyltransferase	4	TRUE	FALSE	KIYEVVDLGLGRCRMCVAGPPEAK;MCVAGPPEAKKYLDSGELIR;MEKERIGK;YITFALAKGR	K.MEKERIGK.L;R.KIYEVVDLGLGRCRMCVAGPPEAK.K;R.MCVAGPPEAKKYLDSGELIR.V;R.YITFALAKGR.I
tr|A0A0V8QI10|A0A0V8QI10_9FIRM	5813000	0	12160500	0	0	22063000	0	2951500	0	0	0	0	0	5826500	0	0	3240	ASU35_07090	ATP-dependent Clp protease ATP-binding subunit ClpC	5	TRUE	FALSE	AIQTQIEDKLAEAVLEGNVKSGD;EEYRKYIEK;RAIQTQIEDK;RTQSQMNITLK;TQSQMNITLK	K.RTQSQM*NITLK.P;R.AIQTQIEDKLAEAVLEGNVKSGD.T;R.EEYRKYIEK.D;R.RAIQTQIEDK.L;R.TQSQM*NITLK.P
tr|A0A0V8QI12|A0A0V8QI12_9FIRM	0	0	0	0	0	6401000	699787	0	0	0	0	0	0	0	0	0	82636	ASU35_08190	Cysteine methyltransferase	1	TRUE	FALSE	WNTVILDGTVPK	R.WNTVILDGTVPK.K
tr|A0A0V8QI13|A0A0V8QI13_9FIRM	0	0	15093000	0	0	0	4929200	0	0	4690700	4450000	0	0	0	0	0	10465	ASU35_06480	CoA-disulfide reductase	1	TRUE	FALSE	VTVVQRPK	K.VTVVQRPK.Q
tr|A0A0V8QI14|A0A0V8QI14_9FIRM	0	0	0	0	0	0	1090700	0	0	0	0	0	0	0	0	0	58297	ASU35_07700	SAF domain-containing protein	1	TRUE	FALSE	YAGNELEKGEEIYIFSK	V.YAGNELEKGEEIYIFSK.H
tr|A0A0V8QI15|A0A0V8QI15_9FIRM	0	0	0	0	0	3140500	0	0	0	0	0	0	0	0	0	0	24122	ASU35_17205	YcaO domain-containing protein	2	TRUE	FALSE	NMHIYVANLTAYDTSASVPVVR;NTSGSRCK	K.NM*HIYVANLTAYDTSASVPVVR.V;K.NTSGSRCK.N
tr|A0A0V8QI17|A0A0V8QI17_9FIRM	0	0	0	9373500	0	0	0	0	0	0	0	0	0	0	0	0	85010	ASU35_06435	Uncharacterized protein	1	TRUE	FALSE	SFWGLSSPKIEMGGKALK	R.SFWGLSSPKIEMGGKALK.W
tr|A0A0V8QI18|A0A0V8QI18_9FIRM	0	0	0	0	0	1667000	0	0	0	0	0	0	0	0	0	0	11481	ASU35_06295	Mobilization protein	1	TRUE	FALSE	NIQKANRLIR	R.NIQKANRLIR.E
tr|A0A0V8QI19|A0A0V8QI19_9FIRM	0	0	0	0	0	0	0	0	0	0	0	0	2016100	0	0	2466600	10366	ASU35_06560	Recombinase	2	TRUE	FALSE	DIFRMKLHGK;MSQISQIK	-.M*SQISQIK.K;K.DIFRM*KLHGK.S
tr|A0A0V8QI20|A0A0V8QI20_9FIRM	0	0	3393800	0	0	0	0	0	0	0	0	0	0	0	0	0	75291	ASU35_06540	Flavodoxin-like domain-containing protein	1	TRUE	FALSE	MNKAVIYISGTMNETVDNMVVR	-.M*NKAVIYISGTMNETVDNM*VVR.V
tr|A0A0V8QI25|A0A0V8QI25_9FIRM	0	0	0	0	0	0	0	3780600	0	0	0	0	0	0	0	0	18736	ASU35_17450	Rlx protein	5	TRUE	TRUE	GETFGEDAAKYISFR;MVYTKIHAIK;RYESQIILYGGAR;YHDCTQTYHRIR;YKEWQSDQNGSTWKTQLR	-.M*VYTKIHAIK.A;K.GETFGEDAAKYISFR.P;K.YHDCTQTYHRIR.H;K.YKEWQSDQNGSTWKTQLR.R;R.RYESQIILYGGAR.R
tr|A0A0V8QI27|A0A0V8QI27_9FIRM	0	0	12118000	0	0	0	0	0	0	0	0	0	0	0	0	0	13664	ASU35_06570	Recombinase domain-containing protein	1	TRUE	FALSE	MMDLVKAGK	K.MMDLVKAGK.I
tr|A0A0V8QI28|A0A0V8QI28_9FIRM	0	0	482411	0	0	4766100	0	0	0	29165000	15730000	19786000	0	0	0	0	60992	ASU35_08270	Stage II sporulation protein R	1	TRUE	FALSE	QEITEENKEK	K.QEITEENKEK.F
tr|A0A0V8QI29|A0A0V8QI29_9FIRM	0	0	0	0	0	0	0	9533800	0	0	0	0	0	20281000	0	0	22112	dinB	DNA polymerase IV	1	FALSE	TRUE	TGMALWQAKQVCPDI	K.TGMALWQAKQVCPDI.T
tr|A0A0V8QI30|A0A0V8QI30_9FIRM	0	0	0	0	0	0	0	0	1137200	0	0	0	0	0	0	0	71681	ASU35_17295	HTH marR-type domain-containing protein	1	TRUE	FALSE	LEKLGYVDRK	R.LEKLGYVDRK.K
tr|A0A0V8QI31|A0A0V8QI31_9FIRM	0	0	0	0	0	0	0	0	0	0	0	0	0	0	2268000	0	56902	ASU35_17130	XRE family transcriptional regulator	2	TRUE	FALSE	EQTEQLNDGEIGIFYLDGNAYIK;NLNEEGINK	I.EQTEQLNDGEIGIFYLDGNAYIK.K;R.NLNEEGINK.V
tr|A0A0V8QI33|A0A0V8QI33_9FIRM	0	0	0	0	0	0	0	0	0	0	0	0	0	0	951730	0	87888	ASU35_06555	DUF6870 domain-containing protein	1	TRUE	FALSE	RQAQYLK	K.RQAQYLK.Q
tr|A0A0V8QI34|A0A0V8QI34_9FIRM	0	0	0	0	0	0	0	0	0	0	4043600	0	0	0	0	0	23768	ASU35_17275	Rho termination factor N-terminal domain-containing protein	1	TRUE	FALSE	EQLLEQARSFELR	K.EQLLEQARSFELR.K
tr|A0A0V8QI37|A0A0V8QI37_9FIRM	0	0	0	0	0	0	0	0	0	0	0	0	597844	0	0	0	77659	ASU35_17345	Uncharacterized protein	2	TRUE	FALSE	EQELVDQFISETNR;MERSKLLR	K.EQELVDQFISETNR.K;R.M*ERSKLLR.V
tr|A0A0V8QI39|A0A0V8QI39_9FIRM	0	0	14949000	0	0	0	0	0	0	0	0	0	0	0	0	0	32307	ASU35_06615	Glycosyltransferase	1	TRUE	FALSE	PPAMELLR	K.PPAM*ELLR.E
tr|A0A0V8QI40|A0A0V8QI40_9FIRM	0	0	0	0	0	0	0	0	0	0	0	0	0	0	7199000	0	80533	ASU35_17235	Mobilization protein	2	TRUE	FALSE	IAVSGMPK;IRNQTVCFR	R.IAVSGM*PK.G;R.IRNQTVCFR.A
tr|A0A0V8QI43|A0A0V8QI43_9FIRM	0	0	0	0	0	0	0	0	0	0	0	0	6277200	0	0	0	21199	ASU35_17215	YcaO domain-containing protein	1	TRUE	FALSE	AMTELEQTRRVIYENKR	R.AM*TELEQTRRVIYENKR.E
tr|A0A0V8QI49|A0A0V8QI49_9FIRM	0	0	0	0	0	0	1716800	0	0	0	0	0	0	0	0	0	91212	ASU35_05885	Uncharacterized protein	1	TRUE	FALSE	MTAEEMLGIK	-.M*TAEEM*LGIK.E
tr|A0A0V8QI50|A0A0V8QI50_9FIRM	0	0	0	0	0	0	0	0	0	23466000	0	0	0	0	0	0	6993	ASU35_17250	NADH oxidase	2	TRUE	FALSE	MKILEPIK;SLLADPDFVK	-.MKILEPIK.V;R.SLLADPDFVK.K
tr|A0A0V8QI55|A0A0V8QI55_9FIRM	0	0	0	0	4896900	0	0	0	0	25103000	0	0	0	0	0	0	64428	ASU35_06415	Uncharacterized protein	1	TRUE	FALSE	LSADDFVLR	R.LSADDFVLR.L
tr|A0A0V8QI56|A0A0V8QI56_9FIRM	2803600	0	0	6630200	0	0	0	0	0	0	0	0	0	0	0	0	21966	ASU35_17195	Uncharacterized protein	2	TRUE	FALSE	ISPEIDK;TSQMTSMQEWMR	K.ISPEIDK.F;R.TSQMTSMQEWM*R.K
tr|A0A0V8QI60|A0A0V8QI60_9FIRM	0	0	0	0	0	0	0	1270200	0	0	0	0	0	0	0	0	23999	ASU35_06660	FAD-dependent oxidoreductase	3	TRUE	FALSE	DFSKFANK;VIIIGGGAAGMLAGIVAAR;VKEITPSTMESK	R.DFSKFANK.Q;R.VIIIGGGAAGM*LAGIVAAR.A;R.VKEITPSTM*ESK.L
tr|A0A0V8QI62|A0A0V8QI62_9FIRM	0	0	0	0	0	7707300	0	0	0	0	0	0	0	0	0	0	33391	ASU35_17145	Transglutaminase-like domain-containing protein	1	FALSE	TRUE	VKVGHDKVDHTK	K.VKVGHDKVDHTK.Y
tr|A0A0V8QI63|A0A0V8QI63_9FIRM	0	0	0	0	0	0	0	0	0	0	0	619480	0	0	0	0	82070	ASU35_05900	Uncharacterized protein	1	TRUE	FALSE	MIYPCHKVLK	-.M*IYPCHKVLK.A
tr|A0A0V8QI68|A0A0V8QI68_9FIRM	0	0	0	0	961279	0	0	0	0	0	0	0	0	0	0	0	65812	ASU35_06775	PrgI family protein	1	TRUE	FALSE	VMNLDFLWIEEGCVLGVLGKDGQELAYIQQY	K.VM*NLDFLWIEEGCVLGVLGKDGQELAYIQQY.L
tr|A0A0V8QI70|A0A0V8QI70_9FIRM	0	3780500	0	0	0	0	0	2011642.2018348626	0	0	0	0	0	0	0	0	55751	ASU35_05755	ABC transporter ATP-binding protein	2	TRUE	FALSE	AEINEALQMVYKRFPR;IVPMGMAHVPEGR	K.AEINEALQMVYKRFPR.L;K.IVPM*GM*AHVPEGR.R
tr|A0A0V8QI74|A0A0V8QI74_9FIRM	0	2743400	6244600	0	1004800	3033300	0	0	2265600	0	1763900	3187100	0	3861000	5847700	2291000	26899	thiI	Probable tRNA sulfurtransferase	1	FALSE	TRUE	AMLLLSGGIDSPVAGYMIAK	K.AM*LLLSGGIDSPVAGYM*IAK.R
tr|A0A0V8QI75|A0A0V8QI75_9FIRM	0	0	0	0	0	0	0	0	0	0	0	0	2523200	0	0	0	12986	rny	Ribonuclease Y	3	TRUE	TRUE	EKVEALEGQRLAELER;EVARIALEKLIVDGR;IEEMVEKAQK	K.EKVEALEGQRLAELER.I;R.EVARIALEKLIVDGR.I;R.IEEMVEKAQK.E
tr|A0A0V8QI76|A0A0V8QI76_9FIRM	0	0	0	0	0	0	0	2487000	0	0	0	0	0	0	0	0	52210	ASU35_05750	ABC transporter ATP-binding protein	2	TRUE	FALSE	PNDGAILLDGKNITGKKTTDINKSGIAR;RLVSGICEK	K.PNDGAILLDGKNITGKKTTDINKSGIAR.T;M.RLVSGICEK.L
tr|A0A0V8QI80|A0A0V8QI80_9FIRM	0	0	0	0	0	0	20144000	0	0	0	0	0	0	0	0	0	1515	ASU35_05730	DNA helicase	5	TRUE	FALSE	EALVTIQR;KMIEEELK;LNLDVKQCVLK;RAEAFSNYLGK;RAEAFSNYLGKK	K.EALVTIQR.L;K.KM*IEEELK.R;K.LNLDVKQCVLK.S;K.RAEAFSNYLGK.K;K.RAEAFSNYLGKK.D
tr|A0A0V8QI81|A0A0V8QI81_9FIRM	0	0	0	0	0	0	0	0	0	0	0	0	0	18115000	0	0	29555	ASU35_05840	CAAX protease	3	TRUE	FALSE	PFKTYEQMIALMESR;PSYQFWK;TYEQMIALMESR	K.PFKTYEQM*IALM*ESR.N;K.PSYQFWK.E;K.TYEQMIALMESR.N
tr|A0A0V8QI82|A0A0V8QI82_9FIRM	0	0	0	0	0	0	0	0	0	0	0	0	0	1894700	0	0	63658	ASU35_05770	Uncharacterized protein	2	TRUE	FALSE	GLYREILDSIQLR;NLEKYMQVRMQFFKEHR	N.NLEKYM*QVRMQFFKEHR.L;R.GLYREILDSIQLR.E
tr|A0A0V8QI83|A0A0V8QI83_9FIRM	0	0	0	0	12530000	0	0	0	0	0	0	0	0	0	0	0	16412	ASU35_05820	Methyl-accepting transducer domain-containing protein	1	TRUE	FALSE	TLLADFDTIIK	K.TLLADFDTIIK.L
tr|A0A0V8QI87|A0A0V8QI87_9FIRM	0	0	0	0	0	0	0	70221	0	0	0	0	0	0	0	0	49052	ASU35_06425	XRE family transcriptional regulator	1	TRUE	FALSE	SGRIDNTLLCELAAHPDFPR	K.SGRIDNTLLCELAAHPDFPR.L
tr|A0A0V8QI88|A0A0V8QI88_9FIRM	3209100	0	0	0	0	0	0	0	0	0	0	0	29189000	0	0	0	8981	ASU35_06825	HAMP domain-containing protein	1	TRUE	FALSE	ADGVVFSPK	G.ADGVVFSPK.A
tr|A0A0V8QI89|A0A0V8QI89_9FIRM	0	0	0	0	12332000	0	0	0	0	0	0	0	0	0	0	0	45630	ASU35_07965	HTH merR-type domain-containing protein	2	TRUE	FALSE	LSGVHIK;MCVELDIPLK	K.MCVELDIPLK.N;R.LSGVHIK.S
tr|A0A0V8QI90|A0A0V8QI90_9FIRM	0	0	0	0	0	0	0	0	0	0	1363400	0	0	0	0	0	11378	ASU35_05835	Recombinase domain-containing protein	2	TRUE	FALSE	MIFELYVNK;NCISRIEYRREQSQR	K.NCISRIEYRREQSQR.L;R.MIFELYVNK.D
tr|A0A0V8QI94|A0A0V8QI94_9FIRM	0	0	2899400	0	0	0	0	0	0	0	0	0	0	0	0	0	47364	ASU35_06155	Stage 0 sporulation protein A homolog	1	TRUE	FALSE	KMPEVKIIMLSSLCDNETLEEVRNIGLK	K.KMPEVKIIMLSSLCDNETLEEVRNIGLK.Y
tr|A0A0V8QI95|A0A0V8QI95_9FIRM	0	0	0	3180600	0	0	0	0	0	0	0	0	0	0	0	0	85955	ASU35_05850	DUF4160 domain-containing protein	1	TRUE	FALSE	TLRNMMRMIEAR	K.TLRNM*MRMIEAR.S
tr|A0A0V8QI97|A0A0V8QI97_9FIRM	0	0	0	0	0	0	0	18532000	0	0	0	0	0	0	0	0	7274	ASU35_05825	EAL domain-containing protein	3	TRUE	FALSE	DVKTLEDAIELIDRR;FMAEHDLKKYGIEYIEVNVSAVECMQEDMVECV;KEQADYLIEK	A.DVKTLEDAIELIDRR.F;K.KEQADYLIEK.G;R.FMAEHDLKKYGIEYIEVNVSAVECMQEDMVECV.M
tr|A0A0V8QIA0|A0A0V8QIA0_9FIRM	0	0	0	0	0	0	0	0	0	0	0	752182	0	0	0	0	90270	ASU35_05910	Uncharacterized protein	2	TRUE	FALSE	NLMKQTEIFMK;RGQDTYKEVKTYTYPNAIVR	K.NLMKQTEIFM*K.G;M.RGQDTYKEVKTYTYPNAIVR.V
tr|A0A0V8QIA2|A0A0V8QIA2_9FIRM	0	0	0	0	0	0	0	35732000	0	0	0	0	0	0	0	0	16413	ASU35_05920	Uncharacterized protein	1	TRUE	FALSE	KNGAEVPGPEAFLR	K.KNGAEVPGPEAFLR.D
tr|A0A0V8QIA6|A0A0V8QIA6_9FIRM	0	0	0	6485200	0	0	0	0	0	0	0	0	0	0	0	0	86513	ASU35_17415	Transposase	2	TRUE	FALSE	EKSGKYK;WGIGERRINTLCLEGR	K.WGIGERRINTLCLEGR.I;R.EKSGKYK.N
tr|A0A0V8QIA7|A0A0V8QIA7_9FIRM	0	0	0	0	0	0	0	0	19159000	0	0	0	0	0	0	0	58298	ASU35_06025	Uncharacterized protein	1	TRUE	FALSE	FLNNSSVLK	K.FLNNSSVLK.Q
tr|A0A0V8QIA8|A0A0V8QIA8_9FIRM	0	0	0	0	0	0	1575000	0	0	0	0	0	0	0	0	0	77868	ASU35_05940	Uncharacterized protein	1	TRUE	FALSE	THPNKGSRMKKEGEQTAMWAIR	R.THPNKGSRM*KKEGEQTAM*WAIR.H
tr|A0A0V8QIB0|A0A0V8QIB0_9FIRM	0	0	0	0	0	0	0	0	0	0	0	0	0	0	0	2441900	87159	ASU35_05965	Uncharacterized protein	1	TRUE	FALSE	ARMTEEEKNKFINQKYPK	K.ARM*TEEEKNKFINQKYPK.R
tr|A0A0V8QIB3|A0A0V8QIB3_9FIRM	0	0	0	0	0	0	0	0	0	0	0	0	0	0	3919800	0	25098	ASU35_17065	Major facilitator superfamily (MFS) profile domain-containing protein	1	TRUE	FALSE	ITNAGLPFAVSLVIGALP	K.ITNAGLPFAVSLVIGALP.K
tr|A0A0V8QIB6|A0A0V8QIB6_9FIRM	0	0	0	0	0	0	0	683590	0	0	222955	0	0	3163000	0	0	74564	ASU35_17310	Uncharacterized protein	1	TRUE	FALSE	HHIIDRLMGNADWMKFLDKPINP	R.HHIIDRLMGNADWM*KFLDKPINP.E
tr|A0A0V8QIB9|A0A0V8QIB9_9FIRM	0	0	0	0	0	0	0	0	0	0	0	0	0	0	0	612666	92714	ASU35_06005	Antitoxin VbhA domain-containing protein	1	TRUE	FALSE	KIIEQFK	R.KIIEQFK.K
tr|A0A0V8QIC4|A0A0V8QIC4_9FIRM	0	0	0	0	97987	0	0	0	0	0	0	0	0	0	0	0	63444	ASU35_17000	Restriction endonuclease type IV Mrr domain-containing protein	1	TRUE	FALSE	HGSSPTGK	R.HGSSPTGK.D
tr|A0A0V8QIC5|A0A0V8QIC5_9FIRM	0	0	0	0	0	0	0	2362400	0	0	0	0	0	0	0	0	92048	ASU35_06210	Transposase	1	TRUE	FALSE	EFMTVKQAAEKWGLSER	M.EFMTVKQAAEKWGLSER.R
tr|A0A0V8QIC6|A0A0V8QIC6_9FIRM	0	0	0	0	0	0	0	0	0	0	0	0	0	0	0	6180600	5288	ASU35_06035	Tape measure protein N-terminal domain-containing protein	2	TRUE	FALSE	AMGINMANAVGESK;MPGLNTSIQIK	-.MPGLNTSIQIK.D;K.AM*GINMANAVGESK.V
tr|A0A0V8QIC9|A0A0V8QIC9_9FIRM	0	0	0	0	0	0	0	6466700	0	0	2500800	0	196360000	0	0	0	83432	ASU35_06050	DUF2577 domain-containing protein	1	TRUE	FALSE	IDQKTLLDEDFLILTR	R.IDQKTLLDEDFLILTR.E
tr|A0A0V8QID2|A0A0V8QID2_9FIRM	0	0	0	0	0	0	0	0	2025300	0	0	0	0	0	0	0	34409	ASU35_07545	ABC transporter substrate-binding protein	2	TRUE	FALSE	DAAIGTEGAK;TDIETGVIESTLR	K.TDIETGVIESTLR.N;R.DAAIGTEGAK.L
tr|A0A0V8QID4|A0A0V8QID4_9FIRM	0	0	0	0	0	0	1480000	0	0	0	0	0	0	0	0	0	85581	ASU35_06090	Holin	2	TRUE	FALSE	IFERFGNQYIPLTMLCLGTLIAILTHLG;NLLSYDGK	R.IFERFGNQYIPLTMLCLGTLIAILTHLG.N;R.NLLSYDGK.D
tr|A0A0V8QID5|A0A0V8QID5_9FIRM	0	0	0	0	0	0	0	0	0	0	0	0	2751400	0	0	0	87161	ASU35_06105	Protein CotJB domain-containing protein	1	TRUE	FALSE	QAMEYYETYRRLR	K.QAMEYYETYRRLR.N
tr|A0A0V8QID8|A0A0V8QID8_9FIRM	0	0	0	0	0	0	0	0	0	916499	0	0	0	0	0	0	62836	ASU35_17210	N-acetyltransferase domain-containing protein	1	TRUE	FALSE	LFGVCDLNKIYAQTCEL	K.LFGVCDLNKIYAQTCEL.N
tr|A0A0V8QIE2|A0A0V8QIE2_9FIRM	0	0	0	0	0	0	0	0	8243600	0	0	0	0	0	0	0	4623	recD2	ATP-dependent RecD2 DNA helicase	2	TRUE	FALSE	EIALQFEEK;LFESEGMDILLAAPTGR	R.EIALQFEEK.R;R.LFESEGMDILLAAPTGR.A
tr|A0A0V8QIE3|A0A0V8QIE3_9FIRM	0	0	0	0	2724600	0	0	0	0	0	0	0	0	0	0	0	50792	ASU35_06120	Flagellar basal body and hook protein	1	FALSE	TRUE	GLYTAYTGMANEQKR	R.GLYTAYTGMANEQKR.L
tr|A0A0V8QIE5|A0A0V8QIE5_9FIRM	0	0	0	0	0	0	0	0	0	0	0	0	0	0	4179600	0	9421	ASU35_16955	Transposase	4	TRUE	FALSE	CRRGKNQNDPAR;EDQDIALKPTQFR;RTKLTDSLHSTFGFR;TLDETDPK	K.CRRGKNQNDPAR.F;K.EDQDIALKPTQFR.V;K.RTKLTDSLHSTFGFR.T;R.TLDETDPK.V
tr|A0A0V8QIE6|A0A0V8QIE6_9FIRM	0	0	0	0	0	171390	0	0	0	0	0	0	0	0	0	0	39717	ASU35_07635	Glycosyltransferase 2-like domain-containing protein	1	TRUE	FALSE	RLSLEYTDK	R.RLSLEYTDK.V
tr|A0A0V8QIE7|A0A0V8QIE7_9FIRM	0	0	0	0	0	0	0	10203000	0	0	0	0	0	0	0	0	39272	ASU35_06175	Thioredoxin reductase	1	TRUE	FALSE	ITLEDGTEFKTK	T.ITLEDGTEFKTK.T
tr|A0A0V8QIE8|A0A0V8QIE8_9FIRM	0	0	0	0	0	0	2730500	0	0	0	0	0	0	0	0	0	42082	ASU35_06140	Nucleotidyltransferase	1	TRUE	FALSE	KEIEKDFK	R.KEIEKDFK.E
tr|A0A0V8QIF0|A0A0V8QIF0_9FIRM	0	0	0	0	0	0	0	0	0	0	0	0	0	0	4298600	0	9707	ASU35_07025	ABC transporter	3	TRUE	FALSE	FIGEMEEKYSTVVGER;ISIARAVAKRTPVLIMDD;RCEVDAKRIQEAAR	D.FIGEMEEKYSTVVGER.G;K.RCEVDAKRIQEAAR.F;R.ISIARAVAKRTPVLIMDD.S
tr|A0A0V8QIF1|A0A0V8QIF1_9FIRM	0	0	0	0	0	0	1592200	0	0	0	0	0	0	0	0	0	62644	ASU35_05760	Cytidylate kinase	1	TRUE	FALSE	KDRKDVLRLYFYATEEDCLIR	L.KDRKDVLRLYFYATEEDCLIR.L
tr|A0A0V8QIF2|A0A0V8QIF2_9FIRM	0	0	0	0	0	0	0	0	3438550	893400	0	2176050	0	0	11174000	3305100	22264	ASU35_17100	SseB protein N-terminal domain-containing protein	2	TRUE	FALSE	AEAFFGIPAVLK;EGDTVTLDHEVR	I.AEAFFGIPAVLK.A;K.EGDTVTLDHEVR.I
tr|A0A0V8QIF4|A0A0V8QIF4_9FIRM	0	0	0	0	0	0	0	0	0	3732400	0	0	0	0	0	0	36518	ASU35_06350	Integrase	5	TRUE	TRUE	IGGIELR;MVYFDAR;RIEGCSEK;RTLATVAIDK;TDNNDALFVSLK	K.IGGIELR.L;K.RIEGCSEK.T;R.M*VYFDAR.T;R.RTLATVAIDK.G;R.TDNNDALFVSLK.A
tr|A0A0V8QIF5|A0A0V8QIF5_9FIRM	0	0	503575	0	0	0	0	0	0	0	0	0	0	0	0	0	71896	ASU35_17005	Uncharacterized protein	1	TRUE	FALSE	ELDKPR	Y.ELDKPR.F
tr|A0A0V8QIF6|A0A0V8QIF6_9FIRM	0	0	0	0	0	0	0	0	8648500	0	0	0	0	0	0	0	19611	ASU35_05955	Portal protein	2	TRUE	FALSE	DEKGTFKYGVIESEQIIPVWSSDLER;NENDILTK	K.DEKGTFKYGVIESEQIIPVWSSDLER.E;R.NENDILTK.G
tr|A0A0V8QIF7|A0A0V8QIF7_9FIRM	0	0	0	0	0	0	0	0	0	0	0	0	0	11245000	1596200	41176	19730	ASU35_06180	Hydrolase Nlp/P60	4	TRUE	FALSE	EEEAEKRREEEAR;EGDLIFYAR;RLEEQRR;WAEITTTTLK	E.EEEAEKRREEEAR.K;K.EGDLIFYAR.N;K.WAEITTTTLK.V;R.RLEEQRR.Q
tr|A0A0V8QIF8|A0A0V8QIF8_9FIRM	0	0	0	3834100	0	0	0	0	0	0	0	0	0	0	0	0	25617	ASU35_16895	histidine kinase	1	TRUE	FALSE	DYTNRLEFEK	K.DYTNRLEFEK.K
tr|A0A0V8QIF9|A0A0V8QIF9_9FIRM	0	0	0	0	0	0	0	0	0	26913000	0	0	10814000	0	0	0	68703	ASU35_05395	Resolvase/invertase-type recombinase catalytic domain-containing protein	2	TRUE	FALSE	DFSYLFKYLMDAR;YLMDAR	K.YLMDAR.G;R.DFSYLFKYLM*DAR.G
tr|A0A0V8QIG1|A0A0V8QIG1_9FIRM	0	0	0	0	0	2674400	0	0	0	0	0	0	0	0	0	0	34786	ASU35_17090	Fe-S oxidoreductase	1	TRUE	FALSE	NGKFELQSEEEIVR	K.NGKFELQSEEEIVR.E
tr|A0A0V8QIG3|A0A0V8QIG3_9FIRM	0	9385.8	0	0	0	0	0	0	0	0	0	200165	0	0	0	29143	53139	ASU35_17045	ABC transmembrane type-1 domain-containing protein	1	TRUE	FALSE	QAYFEDKIK	R.QAYFEDKIK.E
tr|A0A0V8QIG5|A0A0V8QIG5_9FIRM	0	0	0	0	0	0	0	0	0	0	0	0	0	0	2033800	0	41061	ASU35_05815	DUF3298 domain-containing protein	2	TRUE	FALSE	QLVLKDFFR;QYEEIPMPEELK	K.QLVLKDFFR.Q;R.QYEEIPM*PEELK.G
tr|A0A0V8QIG9|A0A0V8QIG9_9FIRM	0	0	0	0	0	0	0	0	0	0	0	0	0	0	15023000	0	69125	ASU35_06455	RNase III inhibitor	1	FALSE	TRUE	IVNAANNSLLGGGGVDGAIHR	A.IVNAANNSLLGGGGVDGAIHR.A
tr|A0A0V8QIH3|A0A0V8QIH3_9FIRM	0	0	0	0	0	0	0	21892000	0	0	0	0	0	0	0	0	53801	ASU35_17545	Transposase	1	TRUE	FALSE	HYTIKINPR	K.HYTIKINPR.-
tr|A0A0V8QIH7|A0A0V8QIH7_9FIRM	0	0	0	0	0	0	0	0	0	0	0	0	0	0	3838000	0	19612	pgi	Glucose-6-phosphate isomerase	1	TRUE	FALSE	RNMFALLGKPGYEAER	K.RNMFALLGKPGYEAER.D
tr|A0A0V8QII1|A0A0V8QII1_9FIRM	299520000	39665000	5779300	253270000	102150000	73625000	0	78600000	41452000	8029500	54403000	64825000	23263000	55563000	21562000	0	23457	ASU35_16985	Uncharacterized protein	2	TRUE	FALSE	DQALALIIK;DRREYKKITK	K.DRREYKKITK.N;R.DQALALIIK.E
tr|A0A0V8QII5|A0A0V8QII5_9FIRM	0	0	0	0	0	697342	0	0	0	0	0	0	0	0	0	0	88484	ASU35_05905	Uncharacterized protein	1	TRUE	FALSE	MKNIPEKHILTFDVER	-.MKNIPEKHILTFDVER.H
tr|A0A0V8QII8|A0A0V8QII8_9FIRM	0	767496	0	0	0	924979	0	0	0	2517100	0	0	0	0	0	0	24956	ASU35_05500	Capsid protein	1	TRUE	FALSE	IERQERMDAMER	E.IERQERMDAMER.E
tr|A0A0V8QIJ1|A0A0V8QIJ1_9FIRM	7205100	0	0	0	0	0	0	0	0	0	0	0	0	0	0	0	29556	ASU35_05330	Uncharacterized protein	2	TRUE	FALSE	EFDEEYILRQQELER;VVAAFVNAGFVDVRENVIK	E.EFDEEYILRQQELER.L;E.VVAAFVNAGFVDVRENVIK.D
tr|A0A0V8QIJ2|A0A0V8QIJ2_9FIRM	0	0	0	0	0	0	0	0	554705	0	0	0	0	0	0	0	79410	ASU35_05575	Putative HNH nuclease YajD	1	TRUE	FALSE	FCEEHQKEENRRYEKYQRDPNTRR	R.FCEEHQKEENRRYEKYQRDPNTRR.R
tr|A0A0V8QIJ3|A0A0V8QIJ3_9FIRM	0	0	0	7253000	0	0	0	0	0	0	0	0	0	0	0	0	90032	ASU35_16940	Uncharacterized protein	2	TRUE	FALSE	FEQLNHDIK;IKVMNICGFIDEDTANQLYEVVKQYCDK	D.IKVMNICGFIDEDTANQLYEVVKQYCDK.F;R.FEQLNHDIK.V
tr|A0A0V8QIJ4|A0A0V8QIJ4_9FIRM	0	0	0	0	0	0	0	0	180711	0	0	0	0	0	0	0	89394	ASU35_16970	Toxin HicA	1	TRUE	FALSE	MKRQPNGIRLEEADK	K.M*KRQPNGIRLEEADK.V
tr|A0A0V8QIJ5|A0A0V8QIJ5_9FIRM	0	0	0	0	0	0	0	0	0	0	0	0	0	0	4840200	0	40163	ASU35_07165	ModE molybdate transport repressor domain-containing protein	3	TRUE	FALSE	ELIPVIISYSGERGLR;RIMASEKKVACPVYNGR;VIISYSGERGLR	K.RIM*ASEKKVACPVYNGR.R;P.VIISYSGERGLR.G;R.ELIPVIISYSGERGLR.G
tr|A0A0V8QIJ6|A0A0V8QIJ6_9FIRM	0	0	0	341988	0	0	1281300	0	0	0	0	0	0	0	0	0	861	ASU35_16905	VWFA domain-containing protein	3	TRUE	FALSE	ENAPNGVELPK;FKFEVPSDK;SKHDKLFGIIK	K.SKHDKLFGIIK.S;Q.FKFEVPSDK.T;Y.ENAPNGVELPK.V
tr|A0A0V8QIJ7|A0A0V8QIJ7_9FIRM	0	0	12158000	0	0	0	0	0	0	0	0	0	0	0	0	0	22716	ASU35_06595	Permease	2	TRUE	FALSE	EGIVKITDYFENWVETDLLSK;QSNKIFGGFIMGK	K.EGIVKITDYFENWVETDLLSK.V;R.QSNKIFGGFIM*GK.I
tr|A0A0V8QIJ8|A0A0V8QIJ8_9FIRM	0	0	0	0	0	0	0	4256000	0	0	0	0	0	0	0	0	670	ASU35_05355	ATP-binding protein	4	TRUE	FALSE	DSVAENERTIGLGK;LALTLGEESYMSKSAINLWR;LVEIFNVCWPMYAAMPAVLKSAIEK;SVNLGANFGANFAR	K.SVNLGANFGANFAR.S;R.LVEIFNVCWPM*YAAM*PAVLKSAIEK.A;Y.DSVAENERTIGLGK.V;Y.LALTLGEESYMSKSAINLWR.G
tr|A0A0V8QIJ9|A0A0V8QIJ9_9FIRM	0	7763000	0	0	0	0	0	0	0	0	0	0	0	0	0	0	13181	ASU35_05420	Recombinase	2	TRUE	TRUE	KKVAAYCR;MDTRPSLLR	K.KKVAAYCR.V;K.M*DTRPSLLR.M
tr|A0A0V8QIK1|A0A0V8QIK1_9FIRM	0	9644700	0	0	85809	0	0	26437000	0	0	0	0	0	0	0	0	67059	ASU35_17280	Uncharacterized protein	2	TRUE	FALSE	HMYMNAKEQK;KYKLCKDFYGMDSPKGLPLDVVR	R.HMYMNAKEQK.R;R.KYKLCKDFYGM*DSPKGLPLDVVR.I
tr|A0A0V8QIK2|A0A0V8QIK2_9FIRM	0	0	0	0	0	0	0	0	0	0	0	0	0	65277000	0	0	2769	ASU35_05360	Dynamin N-terminal domain-containing protein	6	TRUE	FALSE	KVWQENAGNTDIER;LRDMADMIR;QKLQSVIEQNITDYNPR;SFEKAAKTFVKELTTER;VWQENAGNTDIER;YFAFNEFVKDWEDIR	D.KVWQENAGNTDIER.R;F.SFEKAAKTFVKELTTER.V;K.VWQENAGNTDIER.R;K.YFAFNEFVKDWEDIR.V;R.LRDM*ADM*IR.E;V.QKLQSVIEQNITDYNPR.L
tr|A0A0V8QIK5|A0A0V8QIK5_9FIRM	0	0	0	0	0	0	1056300	0	0	0	0	0	0	0	0	0	90497	ASU35_17245	ICEBs1 excisionase	2	TRUE	FALSE	LAETLDISMGK;QLNSELAR	E.LAETLDISM*GK.S;R.QLNSELAR.E
tr|A0A0V8QIK6|A0A0V8QIK6_9FIRM	0	0	0	0	0	0	0	4192300	0	0	0	0	0	0	0	0	85011	ASU35_05335	Phage protein	1	TRUE	FALSE	IIETFYTENNIPAFLLKQKMNA	K.IIETFYTENNIPAFLLKQKMNA.F
tr|A0A0V8QIK7|A0A0V8QIK7_9FIRM	0	0	0	0	0	0	0	0	3021700	0	0	0	0	0	0	0	17020	ASU35_05445	DUF5050 domain-containing protein	1	TRUE	FALSE	MYLKSVSIFENPYSQKALMEEFELDALGTALSTS	R.M*YLKSVSIFENPYSQKALMEEFELDALGTALSTS.Y
tr|A0A0V8QIL0|A0A0V8QIL0_9FIRM	0	24691599.722039804	68667211.76901813	279747777.84565574	0	0	0	26714362.67697054	0	0	2730984.1051056096	11409000	26622000	0	0	0	57381	ASU35_05340	DUF2268 domain-containing protein	3	TRUE	FALSE	LGLDKIPK;LTIDFNVDEVLQGILHK;QYFDDPK	E.LTIDFNVDEVLQGILHK.F;K.LGLDKIPK.I;K.QYFDDPK.E
tr|A0A0V8QIL4|A0A0V8QIL4_9FIRM	0	971600	0	0	7500000	0	0	0	4500200	1797700	2568600	0	0	7020000	0	7790000	6236	ASU35_05455	Uncharacterized protein	2	TRUE	FALSE	FLTEIDSNSR;YYWTGTITTK	R.FLTEIDSNSR.R;R.YYWTGTITTK.A
tr|A0A0V8QIL6|A0A0V8QIL6_9FIRM	0	0	0	0	3582700	0	0	0	0	0	0	0	0	0	0	0	20498	ASU35_05510	Portal protein	1	TRUE	FALSE	NGRRSGK	R.NGRRSGK.S
tr|A0A0V8QIL8|A0A0V8QIL8_9FIRM	0	0	0	0	0	0	0	0	0	49736000	0	0	0	0	0	0	6962	ASU35_17070	Radical SAM core domain-containing protein	3	TRUE	FALSE	ELWMNTNIVSK;KICSNDNK;VENHEDCSMQNKVPPLLTPK	K.ELWMNTNIVSK.A;K.KICSNDNK.S;K.VENHEDCSMQNKVPPLLTPK.F
tr|A0A0V8QIM1|A0A0V8QIM1_9FIRM	6834200	0	0	0	0	0	0	0	0	0	0	0	0	0	0	0	40164	ASU35_13265	ABC transporter domain-containing protein	2	TRUE	FALSE	KIIISYTDILDQNKAILFSK;VKCEIISILLHDPK	K.KIIISYTDILDQNKAILFSK.K;R.VKCEIISILLHDPK.Y
tr|A0A0V8QIM2|A0A0V8QIM2_9FIRM	0	0	9430700	0	0	0	0	0	0	0	0	0	0	0	0	0	80534	ASU35_05460	Uncharacterized protein	1	TRUE	FALSE	TTGETEAGTTQR	D.TTGETEAGTTQR.D
tr|A0A0V8QIM8|A0A0V8QIM8_9FIRM	0	0	0	0	0	0	0	0	0	0	0	0	11791000	0	0	0	48854	ASU35_06755	GTP pyrophosphokinase	1	TRUE	FALSE	FNHIIR	K.FNHIIR.E
tr|A0A0V8QIN1|A0A0V8QIN1_9FIRM	0	0	0	0	0	0	0	0	0	1139600	0	0	0	0	0	0	11946	ASU35_05515	Terminase	1	TRUE	FALSE	WQEEIIRNLFGILKPNGKR	P.WQEEIIRNLFGILKPNGKR.Q
tr|A0A0V8QIN5|A0A0V8QIN5_9FIRM	0	0	0	0	0	8690000	0	0	0	0	0	0	0	0	0	0	60746	ASU35_16950	Transposase IS4-like domain-containing protein	1	TRUE	FALSE	RYFISSLPTDIEEAER	E.RYFISSLPTDIEEAER.A
tr|A0A0V8QIP0|A0A0V8QIP0_9FIRM	0	0	0	3413300	0	0	0	0	13991000	3732400	0	0	0	0	0	0	37635	ASU35_16770	Integrase	1	FALSE	TRUE	RTLATVAIDK	R.RTLATVAIDK.G
tr|A0A0V8QIP3|A0A0V8QIP3_9FIRM	0	11821	0	0	0	0	0	0	0	0	0	0	0	0	0	0	87722	ASU35_05520	DUF7678 domain-containing protein	1	TRUE	FALSE	VAHYWVK	R.VAHYWVK.N
tr|A0A0V8QIP7|A0A0V8QIP7_9FIRM	8520700	0	0	0	0	0	0	0	0	0	0	0	0	0	0	0	4130	ASU35_05600	DNA primase	2	TRUE	FALSE	AHDLFLERAAKCDPPLDDR;RAIQKKFPFLDDNAMDAAR	K.AHDLFLERAAKCDPPLDDR.E;K.RAIQKKFPFLDDNAM*DAAR.F
tr|A0A0V8QIQ1|A0A0V8QIQ1_9FIRM	0	0	0	0	0	0	0	0	0	0	0	172452	0	0	0	0	47968	ASU35_16780	Transposase (Fragment)	1	TRUE	FALSE	FLMHVPPR	R.FLMHVPPR.R
tr|A0A0V8QIQ4|A0A0V8QIQ4_9FIRM	0	0	0	0	3299300	0	0	0	0	0	0	0	0	0	0	0	28742	ASU35_16675	Glycerate kinase	1	TRUE	FALSE	KAVKDAEVIVK	K.KAVKDAEVIVK.P
tr|A0A0V8QIQ9|A0A0V8QIQ9_9FIRM	0	0	0	0	0	10935000	0	0	0	0	0	0	0	0	0	0	44753	ASU35_05655	GIY-YIG domain-containing protein	2	TRUE	FALSE	DNEKLYMSAGGTR;ISEKSLGK	I.DNEKLYMSAGGTR.A;K.ISEKSLGK.G
tr|A0A0V8QIR0|A0A0V8QIR0_9FIRM	0	0	0	0	0	0	0	0	0	416405	0	0	0	0	0	0	34957	ASU35_17395	Integrase	1	TRUE	FALSE	MKETDFAR	-.M*KETDFAR.Y
tr|A0A0V8QIR1|A0A0V8QIR1_9FIRM	0	0	0	0	0	0	0	5338600	0	0	0	0	0	0	0	0	36201	ASU35_05400	AAA+ ATPase domain-containing protein	2	TRUE	FALSE	SIRKQGQWFWAMVDVK;VIYQCSEDGVEDTIKPR	K.SIRKQGQWFWAM*VDVK.E;R.VIYQCSEDGVEDTIKPR.L
tr|A0A0V8QIR3|A0A0V8QIR3_9FIRM	0	0	0	0	0	0	946365	0	0	0	0	0	0	0	0	0	92050	ASU35_16960	Uncharacterized protein	1	TRUE	FALSE	GADPYLFCHR	R.GADPYLFCHR.T
tr|A0A0V8QIR4|A0A0V8QIR4_9FIRM	0	84799	0	0	0	0	0	0	0	0	0	0	0	0	0	0	76442	ASU35_05415	Recombinase domain-containing protein	1	TRUE	FALSE	RATGLGRVFEPK	K.RATGLGRVFEPK.E
tr|A0A0V8QIR6|A0A0V8QIR6_9FIRM	0	0	0	0	0	61389	0	0	0	0	0	0	0	0	0	0	85583	ASU35_05935	HNH endonuclease	1	TRUE	FALSE	TGKDAPHKNR	R.TGKDAPHKNR.I
tr|A0A0V8QIS1|A0A0V8QIS1_9FIRM	0	0	0	0	0	0	0	0	33548000	0	0	0	0	0	0	0	7319	ASU35_05710	Tetracycline resistance protein tetM	2	FALSE	TRUE	LLSPIVLEQALK;NDEVILK	K.NDEVILK.G;R.LLSPIVLEQALK.K
tr|A0A0V8QIS4|A0A0V8QIS4_9FIRM	0	0	0	0	0	0	0	0	0	0	0	0	8885900	0	0	0	36034	ASU35_05980	Coat protein	1	TRUE	FALSE	VIVDDGCPVEK	R.VIVDDGCPVEK.G
tr|A0A0V8QIS8|A0A0V8QIS8_9FIRM	0	0	0	697859	0	0	0	4137100	0	0	2088000	0	0	0	0	0	7787	ASU35_16740	Uncharacterized protein	4	TRUE	FALSE	DLQADHK;KDWYSRDLQADHKMPR;NGSKGDVRVCNVNGEIRYMNPR;TTKPQNKKDWYSR	A.NGSKGDVRVCNVNGEIRYM*NPR.S;K.KDWYSRDLQADHKMPR.E;R.DLQADHK.M;T.TTKPQNKKDWYSR.D
tr|A0A0V8QIT0|A0A0V8QIT0_9FIRM	0	0	0	0	0	13924000	0	0	0	0	0	0	0	0	0	0	66233	ASU35_05625	Phage protein	1	TRUE	FALSE	ISDGTPLGGK	K.ISDGTPLGGK.S
tr|A0A0V8QIT1|A0A0V8QIT1_9FIRM	0	0	0	0	0	0	0	0	0	0	0	1887100	0	0	1412600	0	771	ASU35_16865	VWFA domain-containing protein	1	TRUE	FALSE	LDTYLLNK	K.LDTYLLNK.D
tr|A0A0V8QIT4|A0A0V8QIT4_9FIRM	11007000	0	0	0	0	0	0	0	0	0	0	0	0	0	0	0	58989	ASU35_06955	histidine kinase	2	TRUE	FALSE	YALELKEK;YALPHSR	K.YALELKEK.Y;K.YALPHSR.A
tr|A0A0V8QIT8|A0A0V8QIT8_9FIRM	0	0	0	0	0	0	0	0	5876400	0	0	0	0	0	0	0	7396	ASU35_04935	DUF1998 domain-containing protein	2	TRUE	FALSE	FVEILDNLALAFSDHNTNDAKR;LIESFAFK	K.FVEILDNLALAFSDHNTNDAKR.K;R.LIESFAFK.L
tr|A0A0V8QIU0|A0A0V8QIU0_9FIRM	0	2714000	0	0	0	0	0	0	0	0	0	0	0	0	0	0	67293	ASU35_06065	Phage portal protein	1	TRUE	FALSE	WEGILELKPLDTDPIEVR	R.WEGILELKPLDTDPIEVR.R
tr|A0A0V8QIU1|A0A0V8QIU1_9FIRM	0	0	0	0	0	0	0	0	0	0	0	0	579218	0	0	0	16192	ASU35_16695	PLD phosphodiesterase domain-containing protein	1	TRUE	FALSE	MVFRLLGILLKPF	K.M*VFRLLGILLKPF.R
tr|A0A0V8QIU3|A0A0V8QIU3_9FIRM	0	0	0	0	0	0	0	0	16375359.84001882	0	14864000	0	0	0	0	0	12739	ASU35_05410	Serine recombinase	2	TRUE	FALSE	IYREYLEGASYR;RIYREYLEGASYR	K.RIYREYLEGASYR.D;R.IYREYLEGASYR.D
tr|A0A0V8QIU4|A0A0V8QIU4_9FIRM	0	0	0	0	0	0	0	17979000	0	0	0	0	0	0	0	0	24471	ASU35_16645	Transposase	5	TRUE	TRUE	DFATKQGNR;DMVTLSIVSDLQHYDKQLAEVDKMLEK;GKDFATKQGNR;GYLVKDVNTAISHRQAKHR;PSYKQFFNDISR	K.DFATKQGNR.R;K.GKDFATKQGNR.R;K.GYLVKDVNTAISHRQAKHR.G;R.DM*VTLSIVSDLQHYDKQLAEVDKM*LEK.M;Y.PSYKQFFNDISR.P
tr|A0A0V8QIU5|A0A0V8QIU5_9FIRM	0	0	0	0	0	0	2069300	0	0	0	0	0	0	0	0	0	74132	ASU35_16700	protein-tyrosine-phosphatase	1	TRUE	FALSE	LREEGIPVVPHQAVQMTREDYEH	K.LREEGIPVVPHQAVQMTREDYEH.Y
tr|A0A0V8QIU7|A0A0V8QIU7_9FIRM	0	0	0	0	0	0	0	483940	0	0	0	0	0	0	0	0	74565	ASU35_05580	RNA polymerase subunit sigma-70	1	TRUE	FALSE	SDTLECEELR	K.SDTLECEELR.L
tr|A0A0V8QIU8|A0A0V8QIU8_9FIRM	0	0	0	0	0	0	0	0	13762000	0	0	0	0	0	0	0	1653	ASU35_16800	Phage tail tape measure protein domain-containing protein	2	TRUE	FALSE	LSVDDLK;STVSSIWNSIK	K.STVSSIWNSIK.S;R.LSVDDLK.T
tr|A0A0V8QIV0|A0A0V8QIV0_9FIRM	0	0	2894700	0	0	0	0	0	0	0	0	1517200	0	0	0	0	63040	udk	Uridine kinase	1	TRUE	FALSE	VIIVEGFLIFENVELR	K.VIIVEGFLIFENVELR.N
tr|A0A0V8QIV1|A0A0V8QIV1_9FIRM	0	0	51220000	9603000	0	0	0	0	68956000	0	0	0	7929000	0	0	0	7320	ASU35_06275	Tetracycline resistance protein tetM	5	TRUE	FALSE	LAPIVLEQALK;MNIPTVIFINK;WREDPLPMLRTTIAPK;YKLETVVKEPSVIYMER	K.M*NIPTVIFINK.I;K.MNIPTVIFINK.I;K.YKLETVVKEPSVIYMER.P;R.WREDPLPM*LRTTIAPK.T;S.LAPIVLEQALK.E
tr|A0A0V8QIV2|A0A0V8QIV2_9FIRM	0	0	0	0	10173000	0	0	0	0	0	0	0	0	0	0	0	6807	ASU35_04945	Uncharacterized protein	2	TRUE	FALSE	LSKWESIKDLEDDAKEAAQVQMRK;TFYLDDYQVAQINDMGRGHR	R.LSKWESIKDLEDDAKEAAQVQMRK.L;R.TFYLDDYQVAQINDM*GRGHR.V
tr|A0A0V8QIW5|A0A0V8QIW5_9FIRM	0	0	0	0	0	0	0	4672400	0	0	0	0	0	0	0	0	34018	ASU35_07120	LacI family transcriptional regulator	1	TRUE	FALSE	IAEETVR	K.IAEETVR.I
tr|A0A0V8QIW6|A0A0V8QIW6_9FIRM	0	0	0	0	0	0	0	0	0	0	0	0	9450400	0	0	0	44996	ASU35_16610	Transposase DDE domain-containing protein	2	TRUE	FALSE	RLVPPENMR;VVNANQMRLHMLAYNLFHWF	K.VVNANQMRLHMLAYNLFHWF.R;R.RLVPPENM*R.K
tr|A0A0V8QIW7|A0A0V8QIW7_9FIRM	0	32336000	0	0	0	0	0	0	0	0	0	0	0	32617000	0	0	2049	ASU35_04890	NgoFVII family restriction endonuclease	3	TRUE	FALSE	LDNQDVFELFDHNVPYELR;PNYMQKKALK;SNITRYALLK	K.PNYMQKKALK.E;R.LDNQDVFELFDHNVPYELR.L;S.SNITRYALLK.N
tr|A0A0V8QIW9|A0A0V8QIW9_9FIRM	0	0	0	0	0	0	0	0	11974000	0	0	0	5616500	0	0	0	65288	ASU35_16650	Integrase	1	TRUE	FALSE	LIIATMKNGFAH	K.LIIATM*KNGFAH.E
tr|A0A0V8QIX1|A0A0V8QIX1_9FIRM	0	0	0	0	7690800	0	0	0	0	0	0	0	8117700	0	0	0	59392	ASU35_05895	Transcriptional regulator	1	TRUE	FALSE	TSYRDAK	K.TSYRDAK.G
tr|A0A0V8QIX2|A0A0V8QIX2_9FIRM	0	0	0	0	0	0	0	0	0	0	0	0	1708100	0	0	0	70380	ASU35_17060	Uncharacterized protein	1	TRUE	FALSE	MDTIISKTMLDSPMTMCEQSISIMKKNDDG	-.M*DTIISKTMLDSPMTMCEQSISIM*KKNDDG.I
tr|A0A0V8QIX5|A0A0V8QIX5_9FIRM	0	0	0	0	0	2604900	0	0	0	0	0	0	0	0	0	0	35855	ASU35_04975	WYL domain-containing protein	1	TRUE	FALSE	HYRVDKMMHISIEEDKR	K.HYRVDKMMHISIEEDKR.A
tr|A0A0V8QIX7|A0A0V8QIX7_9FIRM	0	0	0	0	3853500	0	0	0	0	0	0	0	0	0	0	0	58299	ASU35_16625	Stage 0 sporulation protein A homolog	1	FALSE	TRUE	ILVVDDESRMR	K.ILVVDDESRMR.K
tr|A0A0V8QIX8|A0A0V8QIX8_9FIRM	0	0	0	0	0	0	0	0	0	0	0	0	0	0	18161000	0	13529	ASU35_16630	histidine kinase	2	TRUE	FALSE	DIENKIQIDEIR;EFYCDVIIDEANKMNRMVK	R.DIENKIQIDEIR.T;R.EFYCDVIIDEANKM*NRMVK.K
tr|A0A0V8QIX9|A0A0V8QIX9_9FIRM	0	0	0	0	0	0	0	0	0	0	1204900	0	0	0	0	0	64234	ASU35_04900	Tellurite resistance protein	1	TRUE	FALSE	DIVIEEYWITGDVR	K.DIVIEEYWITGDVR.P
tr|A0A0V8QIY0|A0A0V8QIY0_9FIRM	0	0	0	0	0	0	0	0	0	0	0	0	693417	1018900	823989	0	19381	ASU35_05590	DEAD/DEAH box helicase	1	TRUE	FALSE	LFQFIGR	R.LFQFIGR.Y
tr|A0A0V8QIY2|A0A0V8QIY2_9FIRM	0	0	0	0	0	0	0	0	10859000	0	0	0	0	0	0	0	45893	ASU35_17530	Integrase	2	TRUE	TRUE	LLDATDDLK;NVLHILWDDITVPR	R.LLDATDDLK.Y;R.NVLHILWDDITVPR.M
tr|A0A0V8QIY3|A0A0V8QIY3_9FIRM	0	0	0	0	1442000	0	0	0	0	0	0	0	0	0	0	0	80933	ASU35_04955	EF-hand domain-containing protein	1	TRUE	FALSE	KETEADIMGFFDR	E.KETEADIM*GFFDR.P
tr|A0A0V8QIY4|A0A0V8QIY4_9FIRM	0	0	0	0	0	12402000	0	0	0	0	0	0	0	0	0	0	16414	ASU35_04905	Uncharacterized protein	2	TRUE	FALSE	MKLYFMKQDAVDFMKHNMERLYTHYFQDETNEWMAR;PEATNRVEQPKESVAPVR	-.M*KLYFMKQDAVDFM*KHNM*ERLYTHYFQDETNEWMAR.E;R.PEATNRVEQPKESVAPVR.L
tr|A0A0V8QIY5|A0A0V8QIY5_9FIRM	0	521820	0	0	0	0	0	0	0	0	0	0	0	0	0	0	66651	ASU35_04880	Metal-dependent hydrolase	2	TRUE	FALSE	EKYEAETSEK;IGVTYGR	K.EKYEAETSEK.L;R.IGVTYGR.I
tr|A0A0V8QIY6|A0A0V8QIY6_9FIRM	0	1201050	0	2351900	0	0	536400	0	0	0	947400	0	0	0	0	0	49502	ASU35_17010	AAA domain-containing protein	2	TRUE	FALSE	AFYVVGGYS;KSENKKFMEELKKSSR	K.KSENKKFM*EELKKSSR.L;R.AFYVVGGYS.Q
tr|A0A0V8QIY7|A0A0V8QIY7_9FIRM	0	2811300	0	0	0	0	0	0	0	0	0	0	0	0	0	0	83021	ASU35_06475	Sulfurtransferase	1	TRUE	FALSE	MSIFGFFK	-.M*SIFGFFK.Q
tr|A0A0V8QIZ0|A0A0V8QIZ0_9FIRM	0	0	0	0	10991000	0	0	0	0	0	0	0	0	0	0	0	34183	ASU35_16775	Type I restriction modification DNA specificity domain-containing protein	1	TRUE	FALSE	LLMKKGDVLFGK	K.LLM*KKGDVLFGK.R
tr|A0A0V8QIZ1|A0A0V8QIZ1_9FIRM	0	0	0	0	0	0	0	0	0	0	0	586710	0	2002300	5596900	3795400	16731	ASU35_16995	AAA family ATPase	2	TRUE	FALSE	DLIGEATEYDKKLALEEK;GYMERKGSGFGKIISGYEFQINYNERK	K.DLIGEATEYDKKLALEEK.K;L.GYMERKGSGFGKIISGYEFQINYNERK.K
tr|A0A0V8QIZ6|A0A0V8QIZ6_9FIRM	0	0	0	0	0	0	0	0	0	0	15266000	0	0	0	0	0	16626	ASU35_04985	Relaxase	2	TRUE	FALSE	KRQQQR;YPERVSMRDIIR	K.KRQQQR.-;K.YPERVSMRDIIR.E
tr|A0A0V8QIZ7|A0A0V8QIZ7_9FIRM	0	0	0	0	0	2838600	0	0	0	0	0	0	0	0	0	0	11634	ASU35_05210	Relaxase	2	TRUE	TRUE	KLGDDFDRTAVFAMLEENAHR;RSEPQRRKEQSHER	R.KLGDDFDRTAVFAMLEENAHR.A;R.RSEPQRRKEQSHER.-
tr|A0A0V8QIZ9|A0A0V8QIZ9_9FIRM	0	0	0	0	0	0	0	0	0	0	0	0	0	0	8439700	0	82420	ASU35_04990	Mobilization protein	2	TRUE	FALSE	ERMEEAGIR;MVERSKYIHIR	-.M*VERSKYIHIR.V;K.ERM*EEAGIR.S
tr|A0A0V8QJ02|A0A0V8QJ02_9FIRM	0	0	1589400	0	0	0	0	0	0	0	0	0	0	1579400	1246400	0	75060	ASU35_16920	Uncharacterized protein	2	TRUE	FALSE	MQVIDDGSIR;YLFYKDISWEKPLVPTR	R.MQVIDDGSIR.I;R.YLFYKDISWEKPLVPTR.M
tr|A0A0V8QJ03|A0A0V8QJ03_9FIRM	0	3327200	1988000	0	4528600	4112400	0	2156300	0	0	1065900	1861300	1425050	2557800	844200	712000	9967	ASU35_06565	Recombinase	2	TRUE	FALSE	EWHYSHVKEILQGEYYIGNIV;LIDEEVSDNVVR	L.LIDEEVSDNVVR.I;R.EWHYSHVKEILQGEYYIGNIV.H
tr|A0A0V8QJ04|A0A0V8QJ04_9FIRM	0	0	0	0	0	0	0	0	0	0	0	0	0	0	0	6268700	25361	ASU35_00040	Phosphoglycerate mutase	2	TRUE	FALSE	EAAMTGIVEK;KGVMISAVDLLK	K.EAAM*TGIVEK.D;R.KGVM*ISAVDLLK.G
tr|A0A0V8QJ05|A0A0V8QJ05_9FIRM	0	0	0	0	75116000	0	0	0	0	0	0	0	0	0	0	0	30994	ASU35_16880	Transposase (Fragment)	3	TRUE	TRUE	DMDVYASRLEELLR;KSKELDDNNPNK;MVLKAAPLP	K.KSKELDDNNPNK.N;N.DM*DVYASRLEELLR.S;R.M*VLKAAPLP.E
tr|A0A0V8QJ07|A0A0V8QJ07_9FIRM	0	0	0	0	0	0	0	0	0	0	178655	0	0	0	0	0	77472	ASU35_05150	Uncharacterized protein	1	TRUE	FALSE	NSASEMIGK	K.NSASEM*IGK.T
tr|A0A0V8QJ08|A0A0V8QJ08_9FIRM	0	0	0	0	3420400	0	0	0	0	0	0	0	0	0	0	0	90034	ASU35_16855	Uncharacterized protein	2	TRUE	FALSE	PTCLSRR;WANIEIELHMK	K.PTCLSRR.I;M.WANIEIELHMK.P
tr|A0A0V8QJ10|A0A0V8QJ10_9FIRM	0	0	0	0	0	0	0	0	0	0	0	0	0	0	37541	0	43559	ASU35_05065	ABC transporter ATP-binding protein	1	TRUE	FALSE	QPLEHAR	R.QPLEHAR.L
tr|A0A0V8QJ13|A0A0V8QJ13_9FIRM	0	0	0	0	14356000	0	0	0	0	0	0	0	0	0	0	0	22266	ASU35_16680	RNA polymerase sigma-54 factor	2	TRUE	FALSE	LERARFIVNSIEQR;LIKAEDK	K.LERARFIVNSIEQR.R;K.LIKAEDK.R
tr|A0A0V8QJ14|A0A0V8QJ14_9FIRM	0	0	0	0	0	0	0	0	1779000	0	0	0	0	0	0	0	79413	ASU35_05130	Transposase	1	TRUE	FALSE	DWLLWVQSMNNIRSR	R.DWLLWVQSM*NNIRSR.A
tr|A0A0V8QJ17|A0A0V8QJ17_9FIRM	0	0	0	0	0	0	7286400	0	0	0	0	0	0	0	0	0	89604	ASU35_05050	Type IV secretion system protein VirD4	1	TRUE	FALSE	MTMDELAVMDGSKCIVQVRGIRP	-.M*TM*DELAVMDGSKCIVQVRGIRP.F
tr|A0A0V8QJ18|A0A0V8QJ18_9FIRM	0	0	0	0	0	0	0	0	0	3419500	0	0	0	0	0	0	60327	ASU35_05350	Type VII secretion system protein EssD-like domain-containing protein	2	TRUE	FALSE	EGQEYR;MIKEMISSDVK	-.MIKEM*ISSDVK.E;K.EGQEYR.D
tr|A0A0V8QJ20|A0A0V8QJ20_9FIRM	0	0	0	0	0	0	0	0	0	0	0	0	0	0	2316700	0	59622	ASU35_00130	ABC transporter domain-containing protein	2	TRUE	FALSE	KFFEEYTAMENAR;KIGHIADER	R.KFFEEYTAMENAR.L;R.KIGHIADER.K
tr|A0A0V8QJ22|A0A0V8QJ22_9FIRM	0	0	0	0	0	0	0	0	0	0	0	5931000	0	12817000	6941300	7574900	58752	ASU35_05235	HTH cro/C1-type domain-containing protein	1	TRUE	FALSE	LPIIPAGK	K.LPIIPAGK.T
tr|A0A0V8QJ24|A0A0V8QJ24_9FIRM	0	0	0	0	0	0	0	0	0	0	0	0	0	0	28563000	0	60099	ASU35_05090	Transposase	3	TRUE	TRUE	ILGVSAQTLR;LHPHHTSSNGYRYYSHEQLNQVMNIKPNLDRIT;LYLTAQGKTFEIISDIGS	K.ILGVSAQTLR.N;K.LHPHHTSSNGYRYYSHEQLNQVM*NIKPNLDRIT.I;R.LYLTAQGKTFEIISDIGS.G
tr|A0A0V8QJ25|A0A0V8QJ25_9FIRM	0	0	0	0	0	0	0	0	0	0	0	0	2300300	0	0	0	7321	ASU35_05390	Resolvase/invertase-type recombinase catalytic domain-containing protein	1	TRUE	FALSE	QMLQDAADQK	K.QMLQDAADQK.F
tr|A0A0V8QJ27|A0A0V8QJ27_9FIRM	0	0	0	0	0	0	0	0	0	0	1225800	0	0	0	0	0	7996	ASU35_06770	YgiQ family radical SAM protein	1	TRUE	FALSE	LPISKEDMK	F.LPISKEDM*K.K
tr|A0A0V8QJ29|A0A0V8QJ29_9FIRM	148674	0	0	0	0	0	0	0	0	0	0	0	0	0	0	0	17687	ASU35_05160	Integrase Tn916-type N-terminal DNA binding domain-containing protein	1	TRUE	FALSE	YGLKPSTR	K.YGLKPSTR.N
tr|A0A0V8QJ33|A0A0V8QJ33_9FIRM	0	0	696694	0	0	0	0	0	0	0	0	0	0	0	0	0	68513	ASU35_05140	Conjugal transfer protein	1	TRUE	FALSE	YGVDFAVVK	K.YGVDFAVVK.D
tr|A0A0V8QJ37|A0A0V8QJ37_9FIRM	0	0	0	0	0	0	0	0	0	0	0	0	0	0	1635300	0	7955	ASU35_00210	Phosphohexomutase	2	TRUE	FALSE	RAVGKDMTPK;WENVAIVRELER	K.RAVGKDM*TPK.E;K.WENVAIVRELER.Y
tr|A0A0V8QJ39|A0A0V8QJ39_9FIRM	0	0	0	0	0	0	0	0	0	0	0	0	0	6256700	0	0	11842	ASU35_05250	Resolvase	2	TRUE	TRUE	LQELMRMLQQSDAQESEVRTFIR;NILNDMYSR	K.NILNDMYSR.D;R.LQELMRMLQQSDAQESEVRTFIR.E
tr|A0A0V8QJ40|A0A0V8QJ40_9FIRM	0	0	0	0	0	0	0	0	0	0	0	20412000	0	0	0	0	79195	ASU35_05485	HK97 gp10 family phage protein	1	FALSE	TRUE	DIQANAPK	K.DIQANAPK.K
tr|A0A0V8QJ43|A0A0V8QJ43_9FIRM	0	0	0	0	0	0	0	0	0	0	0	0	0	0	0	8866800	942	ASU35_04940	Helicase C-terminal domain-containing protein	1	TRUE	FALSE	YPDAHYQLPQVYKK	K.YPDAHYQLPQVYKK.V
tr|A0A0V8QJ44|A0A0V8QJ44_9FIRM	0	0	0	0	0	0	0	0	1601200	0	0	0	0	0	0	0	11726	ASU35_05185	Recombinase	2	TRUE	TRUE	HEARFMKLLVEQNEDGGRR;MLRQTTQQLITALYPR	-.M*LRQTTQQLITALYPR.L;K.HEARFM*KLLVEQNEDGGRR.R
tr|A0A0V8QJ47|A0A0V8QJ47_9FIRM	0	0	0	0	0	8618800	0	0	0	0	0	0	0	0	0	0	17448	ASU35_05245	Glycosaminoglycan attachment protein	2	TRUE	FALSE	KPISKNQFDLYVFFTR;QIRCIDLK	M.KPISKNQFDLYVFFTR.H;R.QIRCIDLK.I
tr|A0A0V8QJ52|A0A0V8QJ52_9FIRM	0	0	0	0	0	0	0	0	0	13654000	0	0	0	0	0	0	611	ASU35_00220	mannosyl-glycoprotein endo-beta-N-acetylglucosaminidase	1	TRUE	FALSE	TYQLVIK	R.TYQLVIK.N
tr|A0A0V8QJ53|A0A0V8QJ53_9FIRM	0	0	0	0	580180000	0	60944000	0	0	0	0	0	0	0	0	0	3050	ASU35_17370	ABC3 transporter permease C-terminal domain-containing protein	3	TRUE	FALSE	MNKMNLIK;QSDGTFLLR;REKDYGVLK	K.QSDGTFLLR.T;K.REKDYGVLK.A;R.MNKMNLIK.G
tr|A0A0V8QJ55|A0A0V8QJ55_9FIRM	2316500	0	0	0	0	0	2182900	0	0	0	2234500	0	3636700	0	0	0	63860	ASU35_05270	Zinc-ribbon domain-containing protein	1	TRUE	FALSE	VCPQCGGKNK	K.VCPQCGGKNK.K
tr|A0A0V8QJ56|A0A0V8QJ56_9FIRM	2660400	0	0	0	0	0	0	0	0	0	0	0	0	0	0	0	73477	ASU35_00060	MerR family transcriptional regulator	3	TRUE	FALSE	CGMMFQYNGSGHIICPR;FCANCAAQLTMEMKR;PEIIEGFLR	K.PEIIEGFLR.A;R.CGMMFQYNGSGHIICPR.C;R.FCANCAAQLTMEMKR.A
tr|A0A0V8QJ58|A0A0V8QJ58_9FIRM	0	0	1313850	0	0	0	1859200	0	0	0	0	0	0	0	0	0	27423	ASU35_00085	PNPLA domain-containing protein	3	TRUE	FALSE	AERIWENITYSR;KSRRNMK;PAIDLSREYGIVLEGGGA	K.AERIWENITYSR.V;K.KSRRNM*K.I;K.PAIDLSREYGIVLEGGGA.K
tr|A0A0V8QJ63|A0A0V8QJ63_9FIRM	0	0	0	0	0	0	0	0	0	0	0	0	0	0	4919900	0	55068	ASU35_05860	HTH cro/C1-type domain-containing protein	1	TRUE	FALSE	FILKYGEQELLKKYR	K.FILKYGEQELLKKYR.D
tr|A0A0V8QJ64|A0A0V8QJ64_9FIRM	0	0	5.95249e+07	0	47808062.66053695	0	11257500	47286500	0	180782353.57444414	0	13039500	4949200	117933055.0917238	105733590.86115639	0	21701	ASU35_00005	Transposase	3	TRUE	FALSE	EENLLTFLAQKSRNR;LIEQAIEK;NRISDISKTSELLR	K.LIEQAIEK.C;P.EENLLTFLAQKSRNR.I;R.NRISDISKTSELLR.K
tr|A0A0V8QJ65|A0A0V8QJ65_9FIRM	0	0	0	0	2228900	0	0	0	0	0	0	0	0	0	0	0	40391	ASU35_05320	Chromosome partitioning protein ParB	1	TRUE	FALSE	VIQILNDNQPGR	E.VIQILNDNQPGR.K
tr|A0A0V8QJ66|A0A0V8QJ66_9FIRM	0	0	0	0	0	0	0	0	0	0	0	0	0	0	0	450381	32910	ASU35_05315	Uncharacterized protein	1	TRUE	FALSE	NLEIMVSEDKSCVRGVDLGTSGGVE	R.NLEIM*VSEDKSCVRGVDLGTSGGVE.I
tr|A0A0V8QJ67|A0A0V8QJ67_9FIRM	0	0	0	12138000	0	0	2921500	0	0	0	0	0	0	0	0	0	28609	ASU35_05620	Nuclease	2	TRUE	FALSE	DNVSICQMSKDDLMKWAEETLAPTAILATKGEGE;KFDELLGGLTMK	K.KFDELLGGLTMK.P;R.DNVSICQM*SKDDLMKWAEETLAPTAILATKGEGE.F
tr|A0A0V8QJ70|A0A0V8QJ70_9FIRM	0	0	0	0	0	8601100	0	0	0	0	0	0	0	0	0	0	15345	ASU35_00100	Flagellin N-terminal domain-containing protein	1	TRUE	FALSE	MRVTNRMMTSNTLNNIGR	-.MRVTNRMMTSNTLNNIGR.N
tr|A0A0V8QJ72|A0A0V8QJ72_9FIRM	0	0	0	0	0	107454	0	0	0	0	0	0	0	0	0	0	89807	ASU35_04950	HTH cro/C1-type domain-containing protein	1	TRUE	FALSE	MRVSYNKLWKLLIDKGMKKMDLLEA	-.M*RVSYNKLWKLLIDKGMKKM*DLLEA.I
tr|A0A0V8QJ76|A0A0V8QJ76_9FIRM	0	0	0	0	0	5940500	0	0	0	0	0	0	0	0	0	7336600	13530	ASU35_00415	Magnesium chelatase	4	TRUE	FALSE	LAGGGARPR;RVPTIMPK;STLEVLRQPMEEGR;STLEVLRQPMEEGRIQIDR	A.LAGGGARPR.V;K.STLEVLRQPM*EEGRIQIDR.L;K.STLEVLRQPMEEGR.I;R.RVPTIMPK.L
tr|A0A0V8QJ78|A0A0V8QJ78_9FIRM	0	0	0	0	0	0	0	0	0	2189200	0	0	0	0	0	0	5864	topA	DNA topoisomerase 1	3	TRUE	TRUE	AKFYGLEDEKLNIHSEEELQEIL;IGVPCPK;RFVASRMK	K.IGVPCPK.C;K.RFVASRMK.A;R.AKFYGLEDEKLNIHSEEELQEIL.K
tr|A0A0V8QJ82|A0A0V8QJ82_9FIRM	0	0	2771100	0	0	0	0	0	1403000	0	0	0	2502900	0	0	0	35172	ASU35_00065	tRNA-dihydrouridine synthase	2	TRUE	TRUE	LQLQFKGEYLGVR;PFDILDIN	K.LQLQFKGEYLGVR.E;R.PFDILDIN.M
tr|A0A0V8QJ84|A0A0V8QJ84_9FIRM	0	0	1210800	0	0	0	0	0	0	0	0	0	0	0	0	0	43810	ASU35_00020	ABC transporter ATP-binding protein	1	TRUE	FALSE	RVGLAQAMLNNPK	R.RVGLAQAM*LNNPK.I
tr|A0A0V8QJ86|A0A0V8QJ86_9FIRM	0	0	0	29394000	0	22789000	0	0	0	0	0	0	0	0	0	0	1411	ASU35_00230	Alpha-mannosidase	4	TRUE	FALSE	IEWNEK;MEKGLKGIPKVRQAFAR;TNVMIETVKLAEDENGIILR;YPKLYDQIK	K.TNVMIETVKLAEDENGIILR.L;R.IEWNEK.G;R.M*EKGLKGIPKVRQAFAR.T;R.YPKLYDQIK.E
tr|A0A0V8QJ90|A0A0V8QJ90_9FIRM	0	0	0	0	0	2827500	0	0	0	0	18969	0	0	0	0	0	74133	ASU35_00180	Nitrate reductase	1	TRUE	FALSE	RNHIESVLDGK	S.RNHIESVLDGK.Y
tr|A0A0V8QJ94|A0A0V8QJ94_9FIRM	5955000	0	19949000	6196500	80189000	25897000	0	27149500	13442000	3384550	5404500	6034000	9359500	13389500	3216300	11216500	38154	ASU35_06045	Hydrolase	2	TRUE	FALSE	NKTASQVLK;VLQYYQSEQNNAGLK	G.VLQYYQSEQNNAGLK.S;K.NKTASQVLK.M
tr|A0A0V8QJ98|A0A0V8QJ98_9FIRM	0	0	0	0	0	0	0	0	6850200	0	0	0	0	0	0	0	24598	ASU35_16825	ATPase	3	TRUE	TRUE	DAYPKMIIAR;FVDEVQMCPK;RYDIRGK	K.RYDIRGK.K;L.FVDEVQMCPK.F;R.DAYPKM*IIAR.T
tr|A0A0V8QJA0|A0A0V8QJA0_9FIRM	0	0	0	0	0	0	0	5517400	0	0	0	0	0	0	0	0	32911	ASU35_05290	Uncharacterized protein	1	TRUE	FALSE	IWNEYLKAR	R.IWNEYLKAR.E
tr|A0A0V8QJA2|A0A0V8QJA2_9FIRM	0	0	0	0	0	0	0	0	0	0	0	4942000	0	0	0	0	77661	ASU35_00265	Uncharacterized protein	1	TRUE	FALSE	WADQMHMVDRR	E.WADQMHMVDRR.F
tr|A0A0V8QJA5|A0A0V8QJA5_9FIRM	0	0	0	0	0	0	0	1548200	0	0	0	0	0	0	0	0	31873	cheB	Protein-glutamate methylesterase/protein-glutamine glutaminase	1	TRUE	FALSE	EAEDGDILEKGVVYIARGGRQMR	K.EAEDGDILEKGVVYIARGGRQM*R.L
tr|A0A0V8QJA6|A0A0V8QJA6_9FIRM	0	0	0	2686600	0	0	0	0	0	0	0	0	0	0	0	0	1710	ASU35_16765	Type I restriction enzyme endonuclease subunit	2	TRUE	FALSE	EELMNFFEQDMR;VMDIMQFFTLFSTDKKHR	K.EELM*NFFEQDM*R.K;K.VM*DIM*QFFTLFSTDKKHR.K
tr|A0A0V8QJA7|A0A0V8QJA7_9FIRM	0	0	0	0	1828200	0	0	0	0	0	0	0	0	0	0	0	5219	ASU35_00110	Flagellar hook-associated protein 1	2	TRUE	FALSE	AAIAEYNK;INKIGEEIRDLNKAIR	R.AAIAEYNK.T;R.INKIGEEIRDLNKAIR.Q
tr|A0A0V8QJB0|A0A0V8QJB0_9FIRM	0	0	0	0	385711	0	0	0	0	0	0	0	0	0	0	0	73479	ASU35_00590	Chemotaxis protein CheW	1	TRUE	FALSE	KITRVPKAQR	Q.KITRVPKAQR.Y
tr|A0A0V8QJB2|A0A0V8QJB2_9FIRM	0	0	0	0	0	0	3217200	0	0	0	0	0	0	0	0	0	35856	ASU35_00235	Glycosidase	1	TRUE	FALSE	EYRYDPR	R.EYRYDPR.V
tr|A0A0V8QJB3|A0A0V8QJB3_9FIRM	0	0	0	0	0	0	0	0	0	0	0	0	5061700	0	0	0	10607	ASU35_00260	Phosphoglucomutase	1	TRUE	FALSE	DAVMAAAAL	K.DAVMAAAAL.C
tr|A0A0V8QJB4|A0A0V8QJB4_9FIRM	0	0	0	0	5428100	0	5647100	0	0	4467900	0	0	0	0	0	0	19863	ASU35_16760	Recombinase	4	TRUE	TRUE	DMDEEGHLVVNR;KKVAAYCR;LLMKHAAAGPIK;YNWQASTLDSMLR	K.KKVAAYCR.V;K.YNWQASTLDSM*LR.N;R.LLMKHAAAGPIK.E;Y.DMDEEGHLVVNR.Q
tr|A0A0V8QJB7|A0A0V8QJB7_9FIRM	0	0	0	0	191916.12156041627	0	0	0	0	0	0	0	0	0	1078200	0	25872	ASU35_00045	Homoserine dehydrogenase	2	TRUE	FALSE	KVVHDYR;VVHDYR	E.KVVHDYR.V;K.VVHDYR.V
tr|A0A0V8QJB8|A0A0V8QJB8_9FIRM	0	1916900	0	0	0	0	0	0	0	0	0	0	0	0	0	0	28234	dxr	1-deoxy-D-xylulose 5-phosphate reductoisomerase	1	TRUE	FALSE	TFEKPDMETFR	I.TFEKPDMETFR.G
tr|A0A0V8QJB9|A0A0V8QJB9_9FIRM	0	2027900	0	0	0	0	0	0	0	0	0	0	0	0	0	0	61380	ASU35_06490	Rubredoxin-like domain-containing protein	1	TRUE	FALSE	LSAGQLAALCSNLAR	K.LSAGQLAALCSNLAR.G
tr|A0A0V8QJC0|A0A0V8QJC0_9FIRM	0	0	0	0	0	0	0	0	0	3212000	0	0	0	0	0	0	78426	ASU35_00435	Flagellar basal body rod protein FlgB	1	TRUE	FALSE	KDVQFESYLMTAVAGGDSLDDNIDNI	R.KDVQFESYLM*TAVAGGDSLDDNIDNI.D
tr|A0A0V8QJC1|A0A0V8QJC1_9FIRM	0	0	0	0	0	0	0	2383500	0	0	0	0	0	0	0	0	4148	ASU35_16670	Cell surface protein	2	TRUE	FALSE	LTQINLPEELR;WIVENEKDNMVITNNGMLVK	K.LTQINLPEELR.V;K.WIVENEKDNM*VITNNGMLVK.Y
tr|A0A0V8QJC4|A0A0V8QJC4_9FIRM	0	0	0	0	0	0	0	0	590881	0	0	0	0	0	0	0	78064	ASU35_05215	Mobilization protein	1	TRUE	FALSE	LSDEEYANFTKR	R.LSDEEYANFTKR.L
tr|A0A0V8QJC5|A0A0V8QJC5_9FIRM	0	0	0	0	0	0	0	0	5803600	0	0	0	0	0	0	0	82240	ASU35_00285	Transposase IS66 central domain-containing protein	3	TRUE	FALSE	DSGHEMYCAILTIIETLKRR;ENKQPGHR;MPIIASGRKENK	-.MPIIASGRKENK.Q;K.DSGHEM*YCAILTIIETLKRR.N;K.ENKQPGHR.Y
tr|A0A0V8QJC6|A0A0V8QJC6_9FIRM	0	0	0	0	0	0	1091000	0	0	0	0	0	0	0	0	0	34958	ASU35_00355	NodB homology domain-containing protein	1	TRUE	FALSE	VLTPEELLEQSTEKK	E.VLTPEELLEQSTEKK.K
tr|A0A0V8QJC7|A0A0V8QJC7_9FIRM	0	0	0	0	0	0	0	0	0	0	0	0	0	0	0	7756500	50353	ASU35_00675	Uncharacterized protein	1	TRUE	FALSE	KGDFKNAELSMK	K.KGDFKNAELSM*K.A
tr|A0A0V8QJD0|A0A0V8QJD0_9FIRM	0	0	0	0	0	9984800	0	0	0	0	0	0	0	0	0	0	81899	ASU35_16665	AHH domain-containing protein	2	TRUE	FALSE	PDMLYKDYWK;YGLDLDDAWNK	N.PDMLYKDYWK.-;R.YGLDLDDAWNK.D
tr|A0A0V8QJD1|A0A0V8QJD1_9FIRM	0	0	0	0	0	0	0	0	0	0	0	0	0	0	1741000	0	79854	ASU35_00135	GntR family transcriptional regulator	1	FALSE	TRUE	RAYEELEK	K.RAYEELEK.E
tr|A0A0V8QJD2|A0A0V8QJD2_9FIRM	0	2699100	0	15915000	0	0	0	0	0	0	0	0	0	0	0	0	337	polC	DNA polymerase III PolC-type	4	TRUE	FALSE	DAIIEIGAVK;EVVITNTNIIADRIER;GFEFMPIDLYRAKAR;RAKAWGHK	K.DAIIEIGAVK.V;K.RAKAWGHK.A;R.EVVITNTNIIADRIER.I;R.GFEFM*PIDLYRAKAR.H
tr|A0A0V8QJD4|A0A0V8QJD4_9FIRM	0	0	0	0	0	0	0	0	0	139370	0	0	0	0	0	0	37012	ASU35_00520	Flagellar motor switch protein FliM	1	TRUE	FALSE	EPWQSVVDIKPR	I.EPWQSVVDIKPR.L
tr|A0A0V8QJD5|A0A0V8QJD5_9FIRM	0	0	0	0	0	0	0	0	0	3229700	927201	0	93343	0	0	0	93497	ASU35_06410	Phosphoglycerate mutase	1	TRUE	FALSE	KGMEWGK	R.KGM*EWGK.E
tr|A0A0V8QJD7|A0A0V8QJD7_9FIRM	0	0	0	0	0	0	1910200	0	0	0	1372500	0	0	0	0	0	8793	ASU35_00755	ABC transporter domain-containing protein	2	TRUE	FALSE	FWQKNK;MKMYLAQLK	K.M*KM*YLAQLK.S;R.FWQKNK.N
tr|A0A0V8QJD8|A0A0V8QJD8_9FIRM	0	0	0	0	0	0	0	0	0	0	0	0	0	2661500	0	0	76443	ASU35_00275	Uncharacterized protein	1	TRUE	FALSE	NELVPVPR	R.NELVPVPR.F
tr|A0A0V8QJE2|A0A0V8QJE2_9FIRM	0	0	0	0	0	0	0	0	0	0	0	0	0	17462000	0	0	74799	flgC	Flagellar basal-body rod protein FlgC	2	TRUE	FALSE	NVVFEEK;SVTSFAMAL	K.NVVFEEK.S;K.SVTSFAM*AL.D
tr|A0A0V8QJE3|A0A0V8QJE3_9FIRM	0	0	0	562350	0	0	0	0	21745500	7044000	31602	18531000	26899500	0	0	0	897	ASU35_00215	Uncharacterized protein	3	TRUE	FALSE	AGNEVLREVLEVVR;MPRHCYVPLGAAR;YFGIVETTGFPK	R.AGNEVLREVLEVVR.N;R.M*PRHCYVPLGAAR.V;S.YFGIVETTGFPK.D
tr|A0A0V8QJE5|A0A0V8QJE5_9FIRM	0	0	0	2553800	0	0	0	0	0	0	0	0	0	0	0	0	28486	ASU35_17025	Recombinase XerD	1	TRUE	FALSE	MATKGYEDLVFVTR	K.M*ATKGYEDLVFVTR.N
tr|A0A0V8QJE6|A0A0V8QJE6_9FIRM	0	0	0	0	0	0	1649300	0	0	0	0	0	0	0	0	0	48679	ASU35_00460	Flagellar assembly protein FliH/Type III secretion system HrpE domain-containing protein	2	TRUE	FALSE	EREQIETEKNVVLSEAR;MSNLIKWNYINLESENRR	-.M*SNLIKWNYINLESENRR.I;K.EREQIETEKNVVLSEAR.R
tr|A0A0V8QJE7|A0A0V8QJE7_9FIRM	0	0	13387000	0	0	0	0	0	0	0	0	0	0	0	0	0	2916	ASU35_04895	ATP-dependent helicase	5	TRUE	FALSE	DEITMPMDYMITVGDR;ITEVDINSFEDKYGNYLSQEQVAR;IVEEDLREFAK;MPFMLAVVK;SKIVEEDLREFAKSR	K.DEITM*PMDYM*ITVGDR.G;K.IVEEDLREFAK.S;K.MPFM*LAVVK.Y;K.SKIVEEDLREFAKSR.Q;R.ITEVDINSFEDKYGNYLSQEQVAR.E
tr|A0A0V8QJE9|A0A0V8QJE9_9FIRM	0	0	0	0	0	0	0	13380000	0	0	0	0	0	0	0	0	12135	ASU35_00615	Flagellar Assembly Protein A N-terminal region domain-containing protein	1	TRUE	FALSE	DAPMEIK	K.DAPMEIK.L
tr|A0A0V8QJF0|A0A0V8QJF0_9FIRM	0	0	0	0	201822	0	0	0	0	0	0	0	0	0	0	0	32769	ispG	4-hydroxy-3-methylbut-2-en-1-yl diphosphate synthase (flavodoxin)	1	TRUE	FALSE	YPLHVGITEAGTLYS	R.YPLHVGITEAGTLYS.G
tr|A0A0V8QJF3|A0A0V8QJF3_9FIRM	0	0	0	0	0	953404	0	0	0	0	0	0	0	0	0	0	13594	ASU35_04930	NERD domain-containing protein	1	TRUE	FALSE	KDGSLEK	R.KDGSLEK.S
tr|A0A0V8QJF5|A0A0V8QJF5_9FIRM	0	0	0	0	0	0	0	12730000	0	0	0	0	0	0	0	0	31874	ASU35_17240	Integrase	2	TRUE	FALSE	RTISITKSYQR;SMKRGFKTKR	K.RTISITKSYQR.M;K.SMKRGFKTKR.E
tr|A0A0V8QJF7|A0A0V8QJF7_9FIRM	0	0	0	0	0	0	0	1504600	0	0	0	486344	1852400	0	672116	0	51257	ASU35_00550	Flagellar biosynthetic protein FliR	1	TRUE	FALSE	VPVGGVNIPANIYEAFMK	A.VPVGGVNIPANIYEAFMK.F
tr|A0A0V8QJG0|A0A0V8QJG0_9FIRM	0	0	0	0	0	0	0	0	0	2115500	0	0	0	0	0	0	88943	ASU35_04980	Uncharacterized protein	1	TRUE	FALSE	GLGMCLQQANSIR	R.GLGMCLQQANSIR.V
tr|A0A0V8QJG5|A0A0V8QJG5_9FIRM	0	0	0	0	0	0	0	0	7635300	0	0	3086300	11821000	0	0	0	31875	ASU35_00705	Peptidase M24	1	TRUE	FALSE	ALDFIKAGQKGKDVDKVAR	K.ALDFIKAGQKGKDVDKVAR.D
tr|A0A0V8QJG6|A0A0V8QJG6_9FIRM	0	0	0	0	0	0	0	0	0	0	0	0	2768500	0	0	0	32019	ASU35_00685	[Citrate [pro-3S]-lyase] ligase	1	TRUE	FALSE	LPENDIDCVIVPR	K.LPENDIDCVIVPR.K
tr|A0A0V8QJG7|A0A0V8QJG7_9FIRM	0	0	0	0	0	0	2495000	0	0	0	0	0	0	0	0	0	84236	ASU35_17110	Immunity protein 40 domain-containing protein	1	TRUE	FALSE	MMSSIFYGEIK	-.MMSSIFYGEIK.E
tr|A0A0V8QJG9|A0A0V8QJG9_9FIRM	0	0	12371000	0	0	0	0	0	0	0	0	0	0	0	0	0	80536	ASU35_00530	Stage 0 sporulation protein A homolog	2	TRUE	FALSE	PDLVMMDITMPEMDGIQALK;YNETKPDLVMMDIT	K.PDLVM*M*DITM*PEMDGIQALK.K;K.YNETKPDLVMM*DIT.M
tr|A0A0V8QJH2|A0A0V8QJH2_9FIRM	0	0	4549400	0	0	0	0	0	0	0	0	0	0	0	0	0	70156	ASU35_00630	Aminodeoxychorismate lyase	2	TRUE	FALSE	EALADEEIMTRASLLGMVRADEGLE;EPEKPKEP	K.EALADEEIM*TRASLLGMVRADEGLE.P;K.EPEKPKEP.E
tr|A0A0V8QJH7|A0A0V8QJH7_9FIRM	0	0	0	0	0	0	0	0	0	0	0	0	969975	0	0	0	54652	ASU35_00625	Uncharacterized protein	2	TRUE	FALSE	DVWSEK;QNHSEVVFLYNMLGEKEEELK	K.DVWSEK.D;K.QNHSEVVFLYNM*LGEKEEELK.Q
tr|A0A0V8QJH8|A0A0V8QJH8_9FIRM	0	0	0	0	0	10277000	0	0	0	0	0	0	0	0	0	0	8387	ASU35_00225	beta-N-acetylhexosaminidase	4	TRUE	FALSE	EEPEETKELAK;MWRMISGESELYR;RPMFWGDIICKFPEAVKELPK;WPYFVAIEGMELWNR	K.M*WRM*ISGESELYR.I;K.RPM*FWGDIICKFPEAVKELPK.E;R.EEPEETKELAK.A;V.WPYFVAIEGMELWNR.I
tr|A0A0V8QJH9|A0A0V8QJH9_9FIRM	0	0	0	0	0	0	0	0	0	0	0	0	0	444132	0	0	51746	ASU35_05060	Uncharacterized protein	2	TRUE	FALSE	MQIEATCLYSLR;NKSCDCMQIEATCLYSLR	C.M*QIEATCLYSLR.Q;K.NKSCDCMQIEATCLYSLR.Q
tr|A0A0V8QJI7|A0A0V8QJI7_9FIRM	1136000	0	0	0	0	0	0	0	0	0	0	0	0	0	0	0	27844	ASU35_00725	Integrase	1	TRUE	FALSE	RDPDFDAK	K.RDPDFDAK.M
tr|A0A0V8QJI8|A0A0V8QJI8_9FIRM	0	0	0	0	0	0	0	0	0	0	0	0	0	19918000	0	0	6160	flhA	Flagellar biosynthesis protein FlhA	1	TRUE	FALSE	LLGVGEIQK	K.LLGVGEIQK.V
tr|A0A0V8QJI9|A0A0V8QJI9_9FIRM	0	0	2411300	0	0	0	0	0	0	0	0	0	0	0	0	0	78247	ASU35_00645	Zn-finger containing protein	1	TRUE	FALSE	FMQGRYGVDEYSRFLVSAGLV	R.FMQGRYGVDEYSRFLVSAGLV.A
tr|A0A0V8QJJ4|A0A0V8QJJ4_9FIRM	0	0	0	0	0	0	0	0	3464000	0	0	0	0	2496400	0	0	35173	ASU35_00300	MarR family transcriptional regulator (Fragment)	1	TRUE	FALSE	IMFKHPDDLAPLYDEIVR	D.IMFKHPDDLAPLYDEIVR.T
tr|A0A0V8QJJ8|A0A0V8QJJ8_9FIRM	0	0	0	0	0	0	0	0	0	0	0	0	0	0	0	4231200	45421	ASU35_05195	ATP-binding protein	2	TRUE	TRUE	KAAAQGKMER;NEYISRLCSFPLLIIDD	R.KAAAQGKMER.L;R.NEYISRLCSFPLLIIDD.F
tr|A0A0V8QJK1|A0A0V8QJK1_9FIRM	12149000	0	0	0	0	0	0	0	0	0	0	0	0	0	0	0	39937	tsf	Elongation factor Ts	4	TRUE	TRUE	DNGANLSVK;FETGEGLEK;MAITAAMVK;MAITAAMVKELR	-.M*AITAAM*VKELR.E;-.MAITAAM*VK.E;K.DNGANLSVK.R;R.FETGEGLEK.K
tr|A0A0V8QJK4|A0A0V8QJK4_9FIRM	0	0	374081	0	0	0	0	0	0	0	0	0	0	0	0	0	13311	ASU35_00345	Methyl-accepting transducer domain-containing protein	1	TRUE	FALSE	DISETTNLLSLNASIEAAR	K.DISETTNLLSLNASIEAAR.A
tr|A0A0V8QJL3|A0A0V8QJL3_9FIRM	0	0	0	0	0	0	0	0	3166100	0	0	0	0	0	0	0	38890	ASU35_05545	Alpha-L-fucosidase	2	TRUE	FALSE	HAGAKSDATR;NEKITNQIEEMKKQTIGV	M.NEKITNQIEEMKKQTIGV.E;R.HAGAKSDATR.G
tr|A0A0V8QJL4|A0A0V8QJL4_9FIRM	0	0	0	0	0	0	0	59422000	0	0	0	0	0	0	0	0	50354	codY	Global transcriptional regulator CodY	3	TRUE	TRUE	DDIPEIR;DDIPEIRELIK;KFESAGVIESR	R.DDIPEIR.E;R.DDIPEIRELIK.D;R.KFESAGVIESR.S
tr|A0A0V8QJL9|A0A0V8QJL9_9FIRM	0	0	0	0	0	0	0	0	0	165195	0	0	0	0	0	0	71683	ASU35_00305	Oxidoreductase	1	TRUE	FALSE	EFDMGKGEHK	K.EFDMGKGEHK.E
tr|A0A0V8QJN1|A0A0V8QJN1_9FIRM	0	0	0	0	0	516440	0	0	0	0	0	0	0	0	0	0	37155	ASU35_05650	HTH cro/C1-type domain-containing protein	2	TRUE	FALSE	DYRMMLPR;RERDYRMMLPRIGMR	E.RERDYRMM*LPRIGM*R.F;R.DYRMM*LPR.I
tr|A0A0V8QJN2|A0A0V8QJN2_9FIRM	0	0	2825100	0	0	0	0	0	0	0	0	0	0	0	0	0	25495	ASU35_00035	Aspartokinase	1	TRUE	FALSE	EITYDEMLELASLGAGVLHNR	E.EITYDEM*LELASLGAGVLHNR.S
tr|A0A0V8QJN3|A0A0V8QJN3_9FIRM	0	0	4576900	0	0	0	0	0	0	0	0	0	0	0	0	0	9126	ASU35_00760	ABC transporter domain-containing protein	2	TRUE	FALSE	LNGMEGVLERK;MNGKLCIYFEK	K.M*NGKLCIYFEK.L;R.LNGMEGVLERK.M
tr|A0A0V8QJN4|A0A0V8QJN4_9FIRM	0	0	0	0	0	10018000	0	0	0	0	0	0	0	0	0	0	30627	ASU35_06060	Baseplate protein J-like domain-containing protein	2	TRUE	FALSE	GLSPSAATYAVRK;MYEEKTYEALLEEKLSLVDDKFDK	-.M*YEEKTYEALLEEKLSLVDDKFDK.R;R.GLSPSAATYAVRK.C
tr|A0A0V8QJN9|A0A0V8QJN9_9FIRM	0	0	0	0	0	0	233579	0	0	0	0	0	0	0	0	0	19968	ASU35_05105	Serine/arginine repetitive matrix protein 2	2	TRUE	FALSE	EIAMQGEK;SIEEIRMNK	K.EIAM*QGEK.L;R.SIEEIRM*NK.K
tr|A0A0V8QJP3|A0A0V8QJP3_9FIRM	7017200	0	0	0	0	0	0	0	0	0	0	0	0	0	0	0	62645	ASU35_00595	CheY-P-specific phosphatase CheC	1	TRUE	FALSE	YFVLIPTLESYSK	G.YFVLIPTLESYSK.I
tr|A0A0V8QJP7|A0A0V8QJP7_9FIRM	0	0	0	0	0	0	0	8934100	0	0	0	0	0	0	0	0	73039	ASU35_00125	Uncharacterized protein	1	TRUE	FALSE	FDAMLKEK	K.FDAM*LKEK.E
tr|A0A0V8QJQ0|A0A0V8QJQ0_9FIRM	0	0	0	0	0	0	0	0	0	0	0	0	0	0	23918000	0	89809	csrA	Translational regulator CsrA	1	TRUE	FALSE	GEQVKIGINAPK	K.GEQVKIGINAPK.S
tr|A0A0V8QJQ1|A0A0V8QJQ1_9FIRM	0	0	0	0	0	0	0	0	5773600	0	0	0	0	0	0	0	52212	ASU35_06145	ComF family protein	2	TRUE	FALSE	GIDILLDWFFPRRCPVCDR;WIKGPRCFR	K.WIKGPRCFR.C;R.GIDILLDWFFPRRCPVCDR.V
tr|A0A0V8QJQ2|A0A0V8QJQ2_9FIRM	0	0	0	0	0	0	0	0	0	0	0	0	0	0	2231000	0	8068	ASU35_05560	Cytosine-specific methyltransferase	2	TRUE	FALSE	EMREATDGKYPR;YPRYIVWENVPGAFSSNKGEDFKA	K.EM*REATDGKYPR.Y;K.YPRYIVWENVPGAFSSNKGEDFKA.V
tr|A0A0V8QJQ9|A0A0V8QJQ9_9FIRM	0	0	0	2763700	0	0	0	0	0	0	0	0	0	0	0	0	69323	ASU35_00680	citrate lyase holo-[acyl-carrier protein] synthase	1	TRUE	FALSE	LFDMDIIGIDGEKLSR	R.LFDMDIIGIDGEKLSR.S
tr|A0A0V8QJR8|A0A0V8QJR8_9FIRM	0	0	0	4194600	0	0	0	0	0	0	0	0	0	0	0	0	47187	ASU35_17085	Haloacid dehalogenase	1	TRUE	FALSE	IAAELELQK	K.IAAELELQK.N
tr|A0A0V8QJS1|A0A0V8QJS1_9FIRM	0	0	0	0	0	0	0	0	2269400	0	0	0	0	1321200	3326200	0	2717	secA	Protein translocase subunit SecA	4	TRUE	FALSE	EAEFPEPEQIR;LGEGVVELGGLK;LGEGVVELGGLKIIGTERHESR;LTEEQIKHGKK	K.EAEFPEPEQIR.E;K.LGEGVVELGGLK.I;K.LGEGVVELGGLKIIGTERHESR.R;K.LTEEQIKHGKK.A
tr|A0A0V8QJS5|A0A0V8QJS5_9FIRM	0	0	0	0	0	482139	0	0	0	0	0	0	0	0	0	0	18972	ASU35_00080	Citrate synthase	1	TRUE	FALSE	DMIPIEGKLYYR	R.DMIPIEGKLYYR.G
tr|A0A0V8QJT2|A0A0V8QJT2_9FIRM	0	0	0	0	0	17473000	0	0	0	0	0	0	0	0	0	0	76444	ASU35_16990	Uncharacterized protein	1	TRUE	FALSE	LYDLNLEKQWYQYR	K.LYDLNLEKQWYQYR.D
tr|A0A0V8QJT7|A0A0V8QJT7_9FIRM	0	0	0	0	0	0	0	0	0	0	0	1616500	0	0	0	0	5028	ASU35_16705	PIN like domain-containing protein	2	TRUE	FALSE	MQKYMHKEK;RNELIGEQRK	K.MQKYMHKEK.Y;R.RNELIGEQRK.T
tr|A0A0V8QJV0|A0A0V8QJV0_9FIRM	0	0	0	0	0	0	0	0	0	0	0	0	1117400	0	0	0	8717	ASU35_00410	Oligopeptidase F	1	TRUE	FALSE	ARKYDSALEAAVDVNNVPK	K.ARKYDSALEAAVDVNNVPK.E
tr|A0A0V8QJV4|A0A0V8QJV4_9FIRM	0	0	0	0	0	0	0	0	0	0	0	0	0	0	0	1732700	55284	ASU35_00375	Isoprenyl transferase	1	TRUE	FALSE	LEKAIDYYNKRERR	E.LEKAIDYYNKRERR.F
tr|A0A0V8QJW3|A0A0V8QJW3_9FIRM	0	0	0	0	0	0	0	0	0	0	0	0	0	0	2073900	130914	46340	ASU35_05385	Integrase	2	TRUE	FALSE	MDVKQEQETGLVVSEKGK;TISSEEFILK	-.M*DVKQEQETGLVVSEKGK.G;R.TISSEEFILK.L
tr|A0A0V8QJW6|A0A0V8QJW6_9FIRM	0	0	0	0	0	0	0	2918100	0	0	0	0	0	0	0	0	44517	ASU35_04910	Uncharacterized protein	2	TRUE	FALSE	PLILSVLVMPALTYMMEALR;SVLVMPALTYMMEALR	L.SVLVM*PALTYMM*EALR.E;R.PLILSVLVMPALTYMM*EALR.E
tr|A0A0V8QJX3|A0A0V8QJX3_9FIRM	0	0	0	0	0	0	0	0	0	0	0	0	0	0	1735400	0	35174	ASU35_00455	Flagellar motor switch protein FliG	3	TRUE	FALSE	EDMDFMGPVRLKDVEEAQQKIVNII;LEDSAEIVIAR;QADVAKRIAMMDR	K.EDM*DFM*GPVRLKDVEEAQQKIVNII.R;K.LEDSAEIVIAR.G;K.QADVAKRIAM*M*DR.T
tr|A0A0V8QJY3|A0A0V8QJY3_9FIRM	0	0	0	0	7534500	0	0	0	0	0	0	0	0	0	0	0	56658	ASU35_00575	Pilus assembly protein PilZ	2	TRUE	FALSE	LSLPIEKSIVIPMAKGWR;QKREQLVK	K.LSLPIEKSIVIPM*AKGWR.I;R.QKREQLVK.F
tr|A0A0V8QJZ1|A0A0V8QJZ1_9FIRM	0	0	0	0	0	0	1102500	0	0	0	0	0	0	0	0	0	22831	ASU35_05565	Lactate dehydrogenase	1	FALSE	TRUE	YASVILR	K.YASVILR.R
tr|A0A0V8QJZ8|A0A0V8QJZ8_9FIRM	0	0	0	0	0	0	0	0	0	0	0	0	0	0	3801200	0	11379	ASU35_05075	Resolvase	4	TRUE	TRUE	DIQELAAMALQDADAFYSR;ELDEAMLHRLISR;NILNDMYSR;VGCVITKDLSR	K.DIQELAAM*ALQDADAFYSR.L;K.NILNDMYSR.D;K.VGCVITKDLSR.L;Q.ELDEAM*LHRLISR.I
tr|A0A0V8QK03|A0A0V8QK03_9FIRM	0	0	0	0	0	0	0	0	0	0	0	0	0	0	0	119405	83621	ASU35_00620	Uncharacterized protein	1	TRUE	FALSE	AIRPIDMLVMPNR	M.AIRPIDMLVMPNR.S
tr|A0A0V8QK15|A0A0V8QK15_9FIRM	0	0	0	0	0	0	0	0	0	7374900	4363535.723122602	0	0	0	886066.9087281949	1832135.2848880365	6668	ASU35_05635	DNA-directed DNA polymerase	3	TRUE	FALSE	LSDQKMK;SFERICLSVWLR;VQQMKTWLSDYGIETESLDKKAVKELLSDADK	A.SFERICLSVWLR.R;K.LSDQKMK.E;S.VQQM*KTWLSDYGIETESLDKKAVKELLSDADK.K
tr|A0A0V8QK26|A0A0V8QK26_9FIRM	0	0	0	0	0	0	0	0	0	0	0	0	0	0	0	63072000	24599	ASU35_05260	Serine/arginine repetitive matrix protein 2	3	TRUE	FALSE	LVQQELKLK;PSIVEALR;QDYILMKQK	K.LVQQELKLK.E;K.PSIVEALR.R;K.QDYILMKQK.E
tr|A0A0V8QK55|A0A0V8QK55_9FIRM	0	6401800	2990150	0	0	0	0	0	0	0	0	0	0	0	0	0	8492	ASU35_00105	Flagellar hook-associated protein 1	4	TRUE	FALSE	ETLAEEIK;ETLAEEIKDTAARIGESIEYK;NAYDLNSK;QNFTGTAK	K.ETLAEEIK.D;K.ETLAEEIKDTAARIGESIEYK.G;K.NAYDLNSK.V;K.QNFTGTAK.G
tr|A0A0V8QK68|A0A0V8QK68_9FIRM	0	0	0	0	0	440222	0	0	0	0	0	0	0	0	0	0	7743	ASU35_00185	Carbon monoxide dehydrogenase	1	TRUE	FALSE	EAGAKGFK	R.EAGAKGFK.L
tr|A0A0V8QK94|A0A0V8QK94_9FIRM	0	0	0	0	0	0	6258600	0	0	0	0	0	0	0	0	0	30334	ASU35_00390	Zinc metalloprotease	1	TRUE	FALSE	LVVLMLFMVFVMYNDIAR	G.LVVLM*LFMVFVM*YNDIAR.I
tr|A0A0V8QKE0|A0A0V8QKE0_9FIRM	0	0	0	0	0	0	0	0	0	0	0	0	0	1102900	0	0	53803	rpsB	Small ribosomal subunit protein uS2	1	FALSE	TRUE	WNPKMAPYIYTER	R.WNPKMAPYIYTER.N
tr|A0A0V8QKE4|A0A0V8QKE4_9FIRM	0	0	0	0	0	0	0	0	0	0	0	0	8866000	0	0	0	32770	ASU35_00030	ABC transporter permease	1	TRUE	FALSE	WKYSEKKGTMK	E.WKYSEKKGTMK.E
tr|A0A0V8QKF9|A0A0V8QKF9_9FIRM	0	0	0	0	0	0	0	0	0	0	0	0	0	0	0	4382300	21323	ASU35_00730	Transposase	2	TRUE	FALSE	AAFYHQRAKLKDDALWR;ADNIEPIRPNR	I.ADNIEPIRPNR.T;K.AAFYHQRAKLKDDALWR.L
tr|A0A0V8QKG1|A0A0V8QKG1_9FIRM	0	0	0	0	0	0	0	12522000	0	0	0	0	0	0	0	0	42278	ASU35_00200	ABC transporter permease	1	TRUE	FALSE	VLYWFFGTELGAAVR	G.VLYWFFGTELGAAVR.A
tr|A0A0V8QKG3|A0A0V8QKG3_9FIRM	0	0	0	0	0	0	0	0	0	0	0	0	3023800	3353400	3850100	0	15517	ASU35_00290	Transposase	1	FALSE	TRUE	VNVEKSINHFK	R.VNVEKSINHFK.D
tr|A0A0V8QKI8|A0A0V8QKI8_9FIRM	0	0	0	0	544756	0	0	0	0	0	0	0	0	0	0	0	43560	ASU35_00570	ATPase involved in chromosome partitioning	1	TRUE	FALSE	VGSLAEGR	R.VGSLAEGR.E
tr|A0A0V8QKJ8|A0A0V8QKJ8_9FIRM	0	0	0	0	0	0	0	2334300	0	0	0	0	0	0	0	0	46969	ASU35_00650	Uncharacterized protein	1	TRUE	FALSE	MFGYIIINKGELR	-.M*FGYIIINKGELR.F
tr|A0A0V8QKL1|A0A0V8QKL1_9FIRM	0	0	0	0	0	6418500	0	0	0	0	0	0	0	0	0	0	9277	ASU35_00745	Uncharacterized protein	2	TRUE	FALSE	EACKSPNIGNEINR;MKYDVDILALK	K.EACKSPNIGNEINR.K;K.M*KYDVDILALK.E
tr|A0A133ZBS6|A0A133ZBS6_9FIRM	1012000	0	0	0	0	0	0	0	0	0	0	0	0	0	0	0	48680	HMPREF1866_02790	DUF218 domain-containing protein	2	TRUE	FALSE	NNILVETQSHNTR;SNKVLYLHMLVR	R.NNILVETQSHNTR.E;R.SNKVLYLHMLVR.E
tr|A0A133ZBX5|A0A133ZBX5_9FIRM	0	0	0	15137000	0	0	0	0	0	0	0	0	0	0	0	0	30628	HMPREF1866_02857	DUF218 domain-containing protein	1	FALSE	TRUE	LNIPCIGYGSKTKW	K.LNIPCIGYGSKTKW.Y
tr|A0A173QU58|A0A173QU58_ANAHA	0	0	0	1573100	0	0	0	0	0	0	0	0	0	0	0	0	55071	stp_1	Serine/threonine phosphatase stp	1	TRUE	FALSE	ELLLEHSQIANKVNQMITR	K.ELLLEHSQIANKVNQM*ITR.A
tr|A0A173QU65|A0A173QU65_ANAHA	0	0	0	0	0	0	0	0	0	0	0	0	0	554959	0	0	18060	scrB_1	Sucrose-6-phosphate hydrolase	1	FALSE	TRUE	EDMWIHSLTMPR	K.EDMWIHSLTMPR.F
tr|A0A173QUF0|A0A173QUF0_ANAHA	0	0	0	0	0	9232000	0	0	0	9142500	0	7097600	0	0	1729250	0	16086	gatB_1	Aspartyl/glutamyl-tRNA(Asn/Gln) amidotransferase subunit B	6	TRUE	TRUE	ADVNLSVR;DIRIHEIHMEEDAGK;IDLIEAGEKVVQETR;KDIRIHEIHMEEDAGK;LIEAGEKVVQETR;VEIDVDGEKKDIR	D.LIEAGEKVVQETR.R;K.DIRIHEIHMEEDAGK.L;K.KDIRIHEIHM*EEDAGK.L;K.VEIDVDGEKKDIR.I;Q.IDLIEAGEKVVQETR.R;R.ADVNLSVR.E
tr|A0A173QYR7|A0A173QYR7_ANAHA	0	0	0	0	0	0	5777400	0	0	0	0	0	0	0	0	0	45894	adaA_1	AraC family transcriptional regulator	2	TRUE	FALSE	EMICEMYMAYSDK;YAGINYKDYLQAIR	K.YAGINYKDYLQAIR.T;M.EM*ICEMYMAYSDK.H
tr|A0A173QYX8|A0A173QYX8_ANAHA	0	5331600	0	0	0	0	0	0	0	0	0	0	0	0	0	0	37636	ybhF_1	ABC transporter	1	TRUE	FALSE	DSQEICADLSLK	K.DSQEICADLSLK.F
tr|A0A173QZI3|A0A173QZI3_ANAHA	0	0	0	2016200	0	0	0	0	0	0	0	0	0	0	0	0	1990	luxO_1	ArsR family transcriptional regulator	2	TRUE	FALSE	ILEEENETEYK;ILMHIEEAMK	K.ILM*HIEEAM*K.Q;R.ILEEENETEYK.I
tr|A0A173R0F3|A0A173R0F3_ANAHA	0	0	0	0	0	0	0	0	2343300	0	0	0	0	0	0	0	20639	pagL	6-phospho-alpha-glucosidase	1	TRUE	FALSE	EFPDDKKILNICDQPENVVR	R.EFPDDKKILNICDQPENVVR.S
tr|A0A173R190|A0A173R190_ANAHA	0	0	0	5489100	0	0	0	0	0	0	0	1726500	0	0	0	0	16193	proS	Proline--tRNA ligase	1	TRUE	FALSE	PAKKMVYFGK	K.PAKKM*VYFGK.A
tr|A0A173R3C2|A0A173R3C2_ANAHA	0	0	10858000	0	0	0	0	0	1502300	0	0	0	0	0	0	2451700	69548	mtlF_1	Mannitol-specific phosphotransferase enzyme IIA component	1	TRUE	FALSE	GTEDAKRDVK	H.GTEDAKRDVK.R
tr|A0A173R3S1|A0A173R3S1_ANAHA	0	1294300	0	0	0	0	0	0	0	0	0	0	0	0	0	0	21967	murAB	UDP-N-acetylglucosamine 1-carboxyvinyltransferase	2	TRUE	FALSE	DINVLLQAMQEIGADVDR;RARVALPGGCEIGSR	K.RARVALPGGCEIGSR.P;R.DINVLLQAM*QEIGADVDR.T
tr|A0A173R6W8|A0A173R6W8_ANAHA	0	0	0	0	1652500	0	0	0	0	0	0	0	0	0	0	0	49727	accA	Acetyl-coenzyme A carboxylase carboxyl transferase subunit alpha	1	TRUE	FALSE	SSNYTPWERVQISRSAER	M.SSNYTPWERVQISRSAER.P
tr|A0A173R707|A0A173R707_ANAHA	0	0	0	0	0	0	382431	0	0	0	0	0	0	0	0	0	43811	rsgA	Small ribosomal subunit biogenesis GTPase RsgA	1	TRUE	FALSE	HSELIRIEK	R.HSELIRIEK.D
tr|A0A173R7M3|A0A173R7M3_ANAHA	0	0	0	0	0	0	0	0	0	0	0	0	0	4752000	0	0	67921	rplE	Large ribosomal subunit protein uL5	1	TRUE	FALSE	LHEQYSNQIKDAMMKK	R.LHEQYSNQIKDAM*M*KK.F
tr|A0A173R7V1|A0A173R7V1_ANAHA	3608800	0	14375439.84561019	0	8660000	1.87298e+07	1404750	16949500	0	0	1461600	0	5911500	0	0	4819550	38339	DO83_03885	CobW/HypB/UreG, nucleotide-binding domain	2	TRUE	FALSE	MTFIGYLCRLNQTKSK;NIENMEDFTKEFVR	D.MTFIGYLCRLNQTKSK.T;V.NIENM*EDFTKEFVR.G
tr|A0A173R9A2|A0A173R9A2_ANAHA	0	23290000	0	0	0	0	0	2566800	0	5248700	9546800	0	0	0	0	0	39720	adcA	ABC transporter substrate-binding protein	2	TRUE	FALSE	MLNPLEGLSNK;MLNPLEGLSNKK	K.M*LNPLEGLSNKK.I;K.MLNPLEGLSNK.K
tr|A0A173RB34|A0A173RB34_ANAHA	15139000	0	0	0	0	0	0	0	0	0	0	0	0	0	0	0	43561	dacA	Diadenylate cyclase	1	TRUE	FALSE	EEKGQNKKFK	R.EEKGQNKKFK.L
tr|A0A173RBK6|A0A173RBK6_ANAHA	0	71982000	199680000	552370000	17060000	50561000	13253000	63912000	2365700	6136700	13500000	0	4713800	18282000	0	0	26435	coaBC	Coenzyme A biosynthesis bifunctional protein CoaBC	1	TRUE	FALSE	SAAVADYTPANVSDQKVKKK	K.SAAVADYTPANVSDQKVKKK.D
tr|A0A173RC93|A0A173RC93_ANAHA	0	0	0	7209000	0	0	0	0	0	0	0	0	0	0	0	0	35344	DO83_04500	ABC transporter substrate-binding protein	2	TRUE	FALSE	ELIPNAKK;ILEGKAEPK	K.ELIPNAKK.V;K.ILEGKAEPK.D
tr|A0A173RD07|A0A173RD07_ANAHA	0	0	0	0	126713	0	0	0	0	0	0	0	0	0	0	0	38340	dxs_2	1-deoxy-D-xylulose-5-phosphate synthase	1	TRUE	FALSE	DDVQMEWIIKEFLKMEGIHYVR	A.DDVQM*EWIIKEFLKM*EGIHYVR.S
tr|A0A173RDT2|A0A173RDT2_ANAHA	0	1866800	0	0	0	0	0	0	0	0	0	0	0	0	0	0	41446	DO83_04630	Cell surface heme-binding protein Shp	1	TRUE	FALSE	TQSSDDSLSNAQGLSLSTAPK	D.TQSSDDSLSNAQGLSLSTAPK.T
tr|A0A173RJ11|A0A173RJ11_ANAHA	0	0	0	0	0	0	0	0	0	0	0	1638000	0	0	0	0	28891	yxeP	Amidohydrolase	1	TRUE	FALSE	HESELDRR	K.HESELDRR.V
tr|A0A173RJ39|A0A173RJ39_ANAHA	0	0	0	7910000	0	0	0	0	0	0	0	0	0	0	0	0	62429	gpmA	Phosphoglycerate mutase	3	TRUE	FALSE	IEGCETHEEVIAR;IPFDIAYTSPLK;KIEGCETHEEVIAR	H.IPFDIAYTSPLK.R;K.IEGCETHEEVIAR.S;K.KIEGCETHEEVIAR.S
tr|A0A173RL48|A0A173RL48_ANAHA	0	0	0	0	1600700	0	0	0	0	0	0	0	232024	0	4414100	0	11783	DO83_12350	Stage 0 sporulation protein A homolog	2	TRUE	FALSE	KRQEEDIKK;LMIKAQNTEETIQVAK	K.KRQEEDIKK.L;V.LM*IKAQNTEETIQVAK.D
tr|A0A173RNB3|A0A173RNB3_ANAHA	0	0	0	0	0	0	0	0	0	0	49599	0	0	0	0	0	72153	DO83_12835	Predicted HD superfamily hydrolase	1	TRUE	FALSE	FQKIVWHEK	R.FQKIVWHEK.Y
tr|A0A173RNJ6|A0A173RNJ6_ANAHA	0	0	0	0	0	0	0	0	1715000	0	0	0	0	0	0	0	47787	sulD	Bifunctional folate synthesis protein	1	TRUE	FALSE	IKRGWHRAYLGVGSNMGDR	K.IKRGWHRAYLGVGSNM*GDR.M
tr|A0A173RNX6|A0A173RNX6_ANAHA	0	0	0	0	0	0	0	44451000	0	0	0	0	0	0	0	0	49054	DO83_12890	Tetratricopeptide repeat protein	1	TRUE	FALSE	EKEVFQKEEFDK	R.EKEVFQKEEFDK.L
tr|A0A173RRH3|A0A173RRH3_ANAHA	0	0	0	0	0	0	0	0	0	0	0	0	0	5675200	0	6030100	3438	hpdB_2	4-hydroxyphenylacetate decarboxylase large subunit	1	TRUE	FALSE	NAFEPLAEGSSPAH	R.NAFEPLAEGSSPAH.N
tr|A0A173RSB9|A0A173RSB9_ANAHA	0	0	0	0	10412000	10558000	0	0	1667700	0	0	2182600	0	2563100	0	0	9496	DO83_00845	Leucine-rich repeat domain-containing protein	1	TRUE	FALSE	TIGQGAFGSCK	K.TIGQGAFGSCK.D
tr|A0A173RSM4|A0A173RSM4_ANAHA	0	0	0	0	0	0	0	0	0	6146000	0	0	0	0	0	0	43101	DO83_00800	Uncharacterized protein	1	TRUE	FALSE	AEIECNSKGTISKR	R.AEIECNSKGTISKR.F
tr|A0A173RT65|A0A173RT65_ANAHA	0	0	0	0	0	0	913351	0	0	0	0	0	0	0	0	0	58513	DO83_00795	Uncharacterized protein	1	TRUE	FALSE	TGEILCLGVIK	R.TGEILCLGVIK.N
tr|A0A173RTG3|A0A173RTG3_ANAHA	0	0	0	0	0	3117400	0	0	0	0	0	0	0	0	0	0	58050	DO83_00580	Bacterial Ig-like domain (Group 2)	1	TRUE	FALSE	NSYTLKIK	K.NSYTLKIK.G
tr|A0A173RUA0|A0A173RUA0_ANAHA	0	0	0	0	0	0	0	0	0	0	0	0	0	0	0	2727100	27846	dnaJ_3	Chaperone protein DnaJ	1	TRUE	FALSE	EHKGFFGKHK	K.EHKGFFGKHK.K
tr|A0A173RVB9|A0A173RVB9_ANAHA	0	0	0	0	0	72231	0	0	0	0	0	0	0	0	0	0	76654	queD	6-carboxy-5,6,7,8-tetrahydropterin synthase	1	TRUE	FALSE	PTAESFAK	R.PTAESFAK.Y
tr|A0A173RWW9|A0A173RWW9_ANAHA	0	0	0	0	0	3231500	0	0	0	0	0	0	0	0	0	0	57148	ulaF_1	L-ribulose-5-phosphate 4-epimerase	2	TRUE	FALSE	LSPEDMVVMDLDGNR;SLTKEEIEEAYEK	K.LSPEDM*VVMDLDGNR.V;R.SLTKEEIEEAYEK.N
tr|A0A173RXE9|A0A173RXE9_ANAHA	7380400	0	0	0	0	0	0	0	0	0	0	0	0	0	0	0	14358	galT	Galactose-1-phosphate uridylyltransferase	2	TRUE	FALSE	HAAWVEEIKGK;MDLQKDIK	-.M*DLQKDIK.K;K.HAAWVEEIKGK.Y
tr|A0A173RXR4|A0A173RXR4_9FIRM	0	0	0	0	0	0	0	0	0	0	0	0	2445200	0	0	0	16627	scrB	Sucrose-6-phosphate hydrolase	1	TRUE	FALSE	IHISWMGMPDCK	R.IHISWMGMPDCK.E
tr|A0A173RYU4|A0A173RYU4_ANAHA	0	0	0	0	0	0	1868200	0	0	0	0	0	0	0	0	0	64429	spoVFB	Dipicolinate synthase subunit B	2	TRUE	FALSE	LLEEGAILQTIFSDISQHI;NIGNLLNHK	K.NIGNLLNHK.H;R.LLEEGAILQTIFSDISQHI.K
tr|A0A173S5F6|A0A173S5F6_ANAHA	0	0	0	0	0	0	0	24481000	0	0	0	0	0	0	0	0	40165	whiA	Probable cell division protein WhiA	4	TRUE	FALSE	ELGDMLEPPVGK;RAYIRGAFQAAGSMSDPEK;VALMELENVRILKDMR;VDVLNIMEAHVALMELENVR	H.VALMELENVRILKDMR.N;I.VDVLNIM*EAHVALM*ELENVR.I;K.ELGDMLEPPVGK.S;K.RAYIRGAFQAAGSM*SDPEK.N
tr|A0A173SA73|A0A173SA73_ANAHA	0	0	0	0	0	0	0	0	2265600	0	1763900	0	0	0	0	0	27044	thiI	Probable tRNA sulfurtransferase	4	TRUE	TRUE	AITNEVCNMPVFRPCIGMDK;AMLLLSGGIDSPVAGYMIAK;EAIDSTEIIHVK;YIYIYSQEIK	K.AM*LLLSGGIDSPVAGYM*IAK.R;K.EAIDSTEIIHVK.-;K.YIYIYSQEIK.G;L.AITNEVCNM*PVFRPCIGMDK.Q
tr|A0A173SAG5|A0A173SAG5_ANAHA	0	0	0	0	0	0	0	0	0	0	0	0	3578700	0	0	0	3458	leuS	Leucine--tRNA ligase	2	TRUE	FALSE	ISTEANIKNIK;SSVDRMQDKEK	K.SSVDRM*QDKEK.T;R.ISTEANIKNIK.R
tr|A0A173SB36|A0A173SB36_ANAHA	0	0	0	0	0	0	0	0	0	0	9125900	0	0	0	0	0	31135	leuB	3-isopropylmalate dehydrogenase	3	TRUE	FALSE	HVISVDK;KHVISVDKANVLDSSR;MNCNLAVIKGDGIGPEIVTEAMR	-.M*NCNLAVIKGDGIGPEIVTEAM*R.V;K.HVISVDK.A;K.KHVISVDKANVLDSSR.L
tr|A0A173SC22|A0A173SC22_ANAHA	0	0	0	0	0	0	0	0	556976	0	0	0	0	0	0	0	27706	serA_1	3-phosphoglycerate dehydrogenase	1	TRUE	FALSE	KMEQIDGVVR	K.KMEQIDGVVR.V
tr|A0A173SD16|A0A173SD16_ANAHA	0	0	0	0	0	0	0	0	2417900	0	0	0	0	0	0	0	60996	DO83_13430	DNA-binding protein	1	TRUE	FALSE	VVTIEDLLK	K.VVTIEDLLK.M
tr|A0A173SDD4|A0A173SDD4_ANAHA	0	1296600	7519100	0	0	3186100	639050	4191900	0	0	0	874950	0	1194500	0	1125200	14621	yycG	histidine kinase	2	TRUE	FALSE	RTYRADMSR;VSDKLIHKLPSYGNKDSDADR	K.VSDKLIHKLPSYGNKDSDADR.G;R.RTYRADMSR.N
tr|A0A173SDE1|A0A173SDE1_ANAHA	0	0	12662000	0	0	0	0	0	0	0	0	0	0	0	0	0	23554	DO83_13490	HNH endonuclease	4	TRUE	FALSE	KCVSDGDFQKTKGIR;MVFETGQFDMQLMKNPSLANPKVR;MVYVISQDGKPLMPCSDPIAR;NPSLANPK	-.M*VYVISQDGKPLMPCSDPIAR.L;E.M*VFETGQFDM*QLM*KNPSLANPKVR.P;K.KCVSDGDFQKTKGIR.S;K.NPSLANPK.V
tr|A0A173SFM2|A0A173SFM2_ANAHA	0	0	0	0	0	0	1380700	0	0	0	0	0	0	0	0	0	74801	DO83_14250	DUF4303 domain-containing protein	1	TRUE	FALSE	DVPSFLDIGK	Y.DVPSFLDIGK.L
tr|A0A173SGM1|A0A173SGM1_ANAHA	0	0	0	0	0	0	0	0	0	919006	0	0	0	0	0	0	20908	DO83_10485	Maltose ABC transporter periplasmic protein	1	TRUE	FALSE	YNEAYQKIDSEMTR	R.YNEAYQKIDSEMTR.I
tr|A0A173SH10|A0A173SH10_ANAHA	0	0	0	0	0	0	0	0	0	0	0	0	8742200	0	0	0	55985	srrA_2	Stage 0 sporulation protein A homolog	4	TRUE	FALSE	GKRMMVDGEPVKLTATEYK;NGGLILDMKGKRMMVDGEPVK;NQPKILVVDDDKEIVGAIKK;YMQFGGMNAAESNKEQIINGGLILDMKGKRMMVDGEPVK	I.NGGLILDMKGKRMMVDGEPVK.L;K.GKRMM*VDGEPVKLTATEYK.I;M.NQPKILVVDDDKEIVGAIKK.R;R.YMQFGGMNAAESNKEQIINGGLILDMKGKRMM*VDGEPVK.L
tr|A0A173SHG5|A0A173SHG5_ANAHA	0	0	0	0	0	0	0	0	33657000	0	0	0	0	0	0	0	20772	nreB	histidine kinase	3	TRUE	TRUE	MAETRER;MINETMQVSDVK;QIDVNLWKEDK	K.MAETRER.N;K.MINETM*QVSDVK.I;K.QIDVNLWKEDK.W
tr|A0A173SIT8|A0A173SIT8_9FIRM	0	0	0	0	7906900	0	0	0	0	0	0	0	0	0	0	0	15267	sacA	Sucrose-6-phosphate hydrolase	2	TRUE	TRUE	IDFRDPK;IEDPAGLK	R.IDFRDPK.I;R.IEDPAGLK.K
tr|A0A173SJE2|A0A173SJE2_ANAHA	0	0	0	2304700	0	0	0	0	0	0	0	0	0	0	0	0	7588	nadE	Glutamine-dependent NAD(+) synthetase	2	TRUE	TRUE	KDGFIKVAAATPK;RSCLPDGPK	K.RSCLPDGPK.V;M.KDGFIKVAAATPK.I
tr|A0A173SQB1|A0A173SQB1_ANAHA	12671000	103270000	0	0	1005100	0	14448000	46761000	0	21647000	0	0	0	0	0	0	30050	DO83_08200	PPIC-type PPIASE domain	2	TRUE	FALSE	KSVDQDLWK;VTFQEAHVYAR	E.VTFQEAHVYAR.I;K.KSVDQDLWK.E
tr|A0A173SV83|A0A173SV83_ANAHA	2904200	0	0	0	0	0	0	0	0	0	0	0	0	0	0	0	63660	sigH	RNA polymerase sigma factor SigS	1	TRUE	FALSE	EARSFFLAGGDEEDLIQ	K.EARSFFLAGGDEEDLIQ.E
tr|A0A173SVA5|A0A173SVA5_ANAHA	0	0	0	0	0	0	0	0	0	3774500	0	0	0	0	0	0	91845	thiS	Thiamine biosynthesis protein ThiS	1	TRUE	FALSE	LNGEIKTLKDPVAL	R.LNGEIKTLKDPVAL.S
tr|A0A173SW57|A0A173SW57_9FIRM	0	0	0	0	0	0	0	24802000	0	0	0	0	0	0	0	0	15542	sacA_2	Sucrose-6-phosphate hydrolase	4	FALSE	TRUE	ELKIKDGK;IMVAWMKSWDAR;KGQKWQGMMTLPR;RIMVAWMKSWDAR	R.ELKIKDGK.I;R.IM*VAWMKSWDAR.V;R.RIMVAWM*KSWDAR.V;T.KGQKWQGM*M*TLPR.E
tr|A0A173SX28|A0A173SX28_ANAHA	0	0	0	0	0	0	236706	0	0	0	0	0	0	0	0	0	94133	rpmG	Large ribosomal subunit protein bL33	1	FALSE	TRUE	THPERMETK	K.THPERMETK.K
tr|A0A173SXY4|A0A173SXY4_ANAHA	0	0	0	0	0	0	0	104438	0	0	0	0	0	0	0	0	19382	DO83_05370	Transporter	1	TRUE	FALSE	PGAMAGVAYYLK	R.PGAMAGVAYYLK.P
tr|A0A173SZR0|A0A173SZR0_ANAHA	0	0	0	0	0	0	2083100	0	0	0	0	0	0	0	0	0	76655	DO83_02405	CBS domain-containing protein	1	TRUE	FALSE	TITEGDVLR	G.TITEGDVLR.A
tr|A0A173T1P4|A0A173T1P4_ANAHA	0	0	0	0	0	0	0	0	0	0	0	0	0	0	39649000	0	10317	aprX_2	Protease CspB	3	TRUE	FALSE	QWEIIFRYAGTLDTIR;QWNLTLIPR;VTGAAALLMEWGIIR	D.QWEIIFRYAGTLDTIR.W;F.VTGAAALLM*EWGIIR.K;G.QWNLTLIPR.N
tr|A0A173T1T8|A0A173T1T8_ANAHA	0	0	0	0	0	0	1380100	0	0	0	0	0	0	0	0	0	25213	tdcB	L-threonine dehydratase catabolic TdcB	1	TRUE	FALSE	ISTLSEEEK	K.ISTLSEEEK.A
tr|A0A173T210|A0A173T210_ANAHA	592050	0	0	0	8043000	0	0	0	0	0	0	0	0	0	0	12112000	46124	rsmI	Ribosomal RNA small subunit methyltransferase I	4	TRUE	TRUE	DAGTPGISDPGEELVR;KQILDSLENETR;LLNHFEIKTKMTSYHEYNR;TLEELHEVLGDR	K.LLNHFEIKTKMTSYHEYNR.V;R.KQILDSLENETR.S;R.TLEELHEVLGDR.S;T.DAGTPGISDPGEELVR.Q
tr|A0A173T274|A0A173T274_ANAHA	0	0	0	0	0	0	0	0	590582	0	0	0	0	0	0	0	10799	DO83_11385	DAK2 domain-containing protein	1	TRUE	FALSE	MLIGGAKR	K.M*LIGGAKR.L
tr|A0A173T2X7|A0A173T2X7_ANAHA	0	0	0	0	5850800	5048400	0	0	0	0	0	0	2057800	4297300	0	0	24349	DO83_02030	BIG2 domain-containing protein	1	TRUE	FALSE	LNKVTITKGLRFINDYAFFEC	K.LNKVTITKGLRFINDYAFFEC.K
tr|A0A173T499|A0A173T499_ANAHA	0	1311100	7747200	32013000	2137400	0	0	0	0	4028000	4107600	0	0	5552500	0	0	20909	DO83_07830	Metallopeptidase	1	TRUE	FALSE	RYDYREFLR	D.RYDYREFLR.K
tr|A0A173T4E3|A0A173T4E3_ANAHA	0	0	0	0	0	0	0	0	0	0	0	0	0	0	0	3590600	32588	recA	Protein RecA	1	TRUE	FALSE	VSKFNCTVIFINQLR	V.VSKFNCTVIFINQLR.E
tr|A0A173T4P8|A0A173T4P8_ANAHA	0	7589900	0	0	0	0	0	0	0	0	0	0	0	0	0	0	36668	yhdN_1	General stress protein 69	3	TRUE	FALSE	EQIILSTK;ETMDALMTLKKQGKIR;WIDTAPIYGLYHSEDVVGKAIK	E.ETM*DALM*TLKKQGKIR.A;K.WIDTAPIYGLYHSEDVVGKAIK.G;R.EQIILSTK.C
tr|A0A173T5A8|A0A173T5A8_ANAHA	0	0	0	0	0	0	0	0	5595000	0	0	0	0	0	0	0	34020	yhhX	Oxidoreductase	1	TRUE	FALSE	VIDEKDYETAKEFLDETVAVVKVLET	R.VIDEKDYETAKEFLDETVAVVKVLET.A
tr|A0A173T5H8|A0A173T5H8_ANAHA	0	0	8805800	0	0	0	0	0	0	0	0	0	0	0	0	0	44518	ybbH_1	RpiR family transcriptional regulator	1	TRUE	FALSE	KVPVVYVGK	K.KVPVVYVGK.A
tr|A0A173T5U4|A0A173T5U4_ANAHA	0	3825400	0	0	0	0	0	0	0	0	0	0	0	0	0	0	1281	ileS	Isoleucine--tRNA ligase	4	TRUE	TRUE	ENEIFEKSIEER;EWNINGEK;FDPTKHALEYDKLSVMDKWLLSK;PYIDQVTIKCPHCGK	K.ENEIFEKSIEER.K;K.EWNINGEK.V;Q.FDPTKHALEYDKLSVM*DKWLLSK.M;R.PYIDQVTIKCPHCGK.P
tr|A0A173T774|A0A173T774_ANAHA	0	0	0	0	0	0	0	7241400	0	0	0	0	0	0	0	0	38341	DO83_07910	PD-(D/E)XK nuclease family transposase	2	TRUE	FALSE	FQFHMIELK;TEKLKNKINDEQLKIR	K.FQFHMIELK.K;M.TEKLKNKINDEQLKIR.A
tr|A0A173T8K1|A0A173T8K1_ANAHA	0	0	3533200	0	0	0	0	0	0	0	0	0	0	0	4442100	0	78430	blaI	Penicillinase repressor	1	TRUE	FALSE	VLDRWFDGSAK	K.VLDRWFDGSAK.R
tr|A0A173T8W3|A0A173T8W3_ANAHA	0	0	0	0	0	0	0	0	0	0	0	0	0	0	0	3214800	15268	scrB_2	Sucrose-6-phosphate hydrolase	3	FALSE	TRUE	FHLMPK;TDIKLFDR;VAADQDRLK	I.TDIKLFDR.G;K.FHLM*PK.T;R.VAADQDRLK.F
tr|A0A173T9X8|A0A173T9X8_ANAHA	1018700	0	0	0	0	0	0	0	0	0	0	0	0	0	0	0	77869	DO83_03555	Transposase	1	TRUE	FALSE	FRKQACEFPAPA	R.FRKQACEFPAPA.G
tr|A0A173TAS4|A0A173TAS4_ANAHA	0	0	0	0	0	0	0	0	0	1243900	1489200	0	0	0	0	0	50794	kpsM	Transport permease protein	1	TRUE	FALSE	MKSYIENFK	-.MKSYIENFK.K
tr|A0A173TF20|A0A173TF20_ANAHA	0	0	0	1448600	0	0	0	0	0	0	0	0	0	0	0	0	36838	birA	Bifunctional ligase/repressor BirA	2	TRUE	FALSE	LLVHTDQKIK;RLAEAGAGHG	K.LLVHTDQKIK.V;R.RLAEAGAGHG.T
tr|A0A173TFI2|A0A173TFI2_ANAHA	8627500	4836.45	1321050	0	930050	4226036.655630315	0	1773800	1666600	0	480796	0	0	5885279.559081396	0	806900	46554	gatY_2	Class II fructose-bisphosphate aldolase	3	TRUE	FALSE	DEPFLAVER;PVILHWDHGR;VPVILHWDHGR	K.DEPFLAVER.A;T.VPVILHWDHGR.N;V.PVILHWDHGR.N
tr|A0A173THA1|A0A173THA1_ANAHA	0	0	0	0	0	0	0	0	1114600	0	0	0	0	0	0	0	77664	DO83_06500	PrcB C-terminal domain-containing protein	1	TRUE	FALSE	VVYVVCRRSVIPVQLGKLIDEQ	K.VVYVVCRRSVIPVQLGKLIDEQ.K
tr|A0A173THD1|A0A173THD1_ANAHA	0	0	0	0	0	0	0	0	16175000	0	0	0	0	0	0	0	44519	ispE	4-diphosphocytidyl-2-C-methyl-D-erythritol kinase	3	TRUE	FALSE	MDHSIVLK;NLDLPALSK;RREDGYHEVRMIMQTVGLYDVLTMKKR	-.M*DHSIVLK.S;K.NLDLPALSK.H;R.RREDGYHEVRMIMQTVGLYDVLTMKKR.K
tr|A0A173THM8|A0A173THM8_ANAHA	0	0	0	13437000	0	0	0	0	0	0	0	0	0	241341	0	0	37467	ydjH_1	Sugar kinase	2	TRUE	FALSE	QMVEDMLK;QMVEDMLKKYKEDYK	R.QMVEDM*LK.K;R.QMVEDM*LKKYKEDYK.-
tr|A0A173TIP3|A0A173TIP3_ANAHA	0	0	0	0	0	0	0	0	0	0	0	0	0	0	3530800	0	61996	DO83_00080	Cytidylate kinase	1	TRUE	FALSE	IKRIENEYGIPNGK	R.IKRIENEYGIPNGK.S
tr|A0A173TK33|A0A173TK33_ANAHA	0	0	0	5352200	0	0	0	0	0	0	0	0	0	36872000	44930000	0	76860	mscL	Large-conductance mechanosensitive channel	1	TRUE	FALSE	QPIIKLVMTGK	I.QPIIKLVM*TGK.V
tr|A0A173TPB7|A0A173TPB7_ANAHA	0	0	0	0	0	0	0	0	0	0	0	0	32152000	0	0	0	77665	atpC_1	ATP synthase epsilon chain	1	TRUE	FALSE	KRLEAKSADIDIAR	R.KRLEAKSADIDIAR.A
tr|A0A173TPW3|A0A173TPW3_ANAHA	0	0	0	0	0	0	0	12461000	0	0	0	0	0	0	0	0	71899	atpF_2	ATP synthase subunit b	2	TRUE	FALSE	ARAKNEYQNKMDQTKEEIALMK;MDQTKEEIALMKENARK	K.M*DQTKEEIALM*KENARK.D;R.ARAKNEYQNKMDQTKEEIALMK.E
tr|A0A173TQM5|A0A173TQM5_ANAHA	0	0	0	0	17130000	0	0	0	0	0	0	0	0	0	0	0	24123	hisS	Histidine--tRNA ligase	1	FALSE	TRUE	PEGTAGAIR	K.PEGTAGAIR.A
tr|A0A173TR56|A0A173TR56_ANAHA	0	0	0	19066000	0	0	0	0	0	0	0	0	0	0	0	0	90753	DO83_04790	FeoA domain	1	TRUE	FALSE	FLSNLGFVQGAE	R.FLSNLGFVQGAE.V
tr|A0A173TSU8|A0A173TSU8_ANAHA	0	0	0	0	0	0	0	0	0	0	0	4622700	0	0	0	0	66853	DO83_05285	LemA family	2	TRUE	FALSE	GYAKHESETLEKVVAAR;MIPGIVIGVIVL	-.M*IPGIVIGVIVL.I;K.GYAKHESETLEKVVAAR.N
tr|A0A173TTX4|A0A173TTX4_ANAHA	0	0	0	25774000	0	4102000	0	0	0	0	0	0	0	0	0	0	56208	DO83_04760	Sortase	3	TRUE	FALSE	AKNPDIVGWVYAKGTGIDYPIVQGKDNEEYLHMDYNK;IDRIYTFVTCSYERDDNRTY;RMSEPSIKLDDKKIDR	K.IDRIYTFVTCSYERDDNRTY.V;R.AKNPDIVGWVYAKGTGIDYPIVQGKDNEEYLHMDYNK.K;R.RMSEPSIKLDDKKIDR.I
tr|A0A173TUB0|A0A173TUB0_ANAHA	0	0	0	0	0	0	0	0	0	0	0	0	0	0	796060	0	84632	ftsL	Cell division protein FtsL	1	TRUE	FALSE	QEEKKKELK	K.QEEKKKELK.K
tr|A0A173TV88|A0A173TV88_ANAHA	0	0	0	0	0	0	0	0	1517800	0	0	0	0	0	0	0	47790	pyrK_2	Dihydrdoorotate oxidase B, electron transfer subunit	1	TRUE	FALSE	MGVPVDVIIGGK	K.M*GVPVDVIIGGK.S
tr|A0A173TVS7|A0A173TVS7_ANAHA	0	0	0	1626200	1529800	0	0	0	0	0	0	499642	0	0	0	998023	79416	DO83_11965	GntR family transcriptional regulator	1	TRUE	FALSE	LIHDMYQKLDR	R.LIHDMYQKLDR.K
tr|A0A173TWX4|A0A173TWX4_ANAHA	0	0	0	0	0	0	0	0	0	747632	0	0	0	0	0	0	32912	adhT	Alcohol dehydrogenase	1	TRUE	FALSE	NSSGVYK	K.NSSGVYK.V
tr|A0A173TZK1|A0A173TZK1_ANAHA	0	0	10945000	0	0	0	0	0	0	0	0	0	0	0	0	0	6557	DO83_13585	2,4-dienoyl-CoA reductase	2	TRUE	FALSE	LGYFPQYLERR;TGSIEFMNKNK	K.TGSIEFMNKNK.V;R.LGYFPQYLERR.A
tr|A0A173U0Z4|A0A173U0Z4_ANAHA	0	0	0	0	0	9626700	0	0	0	0	0	0	0	0	0	0	6161	recG	ATP-dependent DNA helicase RecG	3	TRUE	FALSE	GEKPHVLVMSATPIPR;NGRITMEHPEIFTK;YYLTYEDPK	K.GEKPHVLVM*SATPIPR.T;K.NGRITM*EHPEIFTK.E;K.YYLTYEDPK.D
tr|A0A173U1X0|A0A173U1X0_ANAHA	7852.5	0	0	0	0	0	0	0	0	0	0	0	0	0	0	0	54852	DO83_14220	Uncharacterized protein	1	TRUE	FALSE	HYIDHGLQEH	K.HYIDHGLQEH.D
tr|A0A173U285|A0A173U285_ANAHA	0	0	0	0	0	0	0	0	0	0	0	0	966575	0	0	0	60549	hisG	ATP phosphoribosyltransferase	1	TRUE	FALSE	NLYEVLDLKFGACKMCVCGPK	R.NLYEVLDLKFGACKMCVCGPK.E
tr|A0A173U2F3|A0A173U2F3_ANAHA	0	0	0	5251600	0	0	0	0	0	2052000	0	0	0	0	0	0	42869	metF	Methylenetetrahydrofolate reductase	1	TRUE	FALSE	AETAQRVFDSIPAVLK	R.AETAQRVFDSIPAVLK.E
tr|A0A173U3L3|A0A173U3L3_ANAHA	0	0	0	0	0	0	0	0	2742100	0	0	0	0	0	0	0	66236	DO83_14330	Anaerobic benzoate catabolism transcriptional regulator	1	TRUE	FALSE	IDIEPGGK	R.IDIEPGGK.Y
tr|A0A173U428|A0A173U428_ANAHA	0	0	1892300	0	0	0	0	2114100	0	0	0	0	0	6148300	0	0	36352	afr_3	1,5-anhydro-D-fructose reductase	1	TRUE	FALSE	HSITMINYGK	T.HSITM*INYGK.H
tr|A0A173U449|A0A173U449_ANAHA	0	0	0	0	0	0	1238500	0	0	0	0	0	0	0	0	0	46970	DO83_05495	Patatin family protein	1	TRUE	FALSE	ERNLKILMNHR	K.ERNLKILMNHR.N
tr|A0A173U6R3|A0A173U6R3_ANAHA	0	0	0	4875200	0	0	0	0	0	0	220106	0	0	0	0	0	24231	proA	Gamma-glutamyl phosphate reductase	1	TRUE	FALSE	ETATKMMQLNEYLDVLIPR	R.ETATKM*M*QLNEYLDVLIPR.G
tr|A0A173U8G2|A0A173U8G2_ANAHA	0	0	0	0	0	0	0	0	0	0	0	0	0	0	4268100	0	26902	hisZ	ATP phosphoribosyltransferase regulatory subunit	3	TRUE	FALSE	GKKAPSVGFAIVLDELMMALSR;MNKKRVHTPEGVR;NYFGLMEYVETLDLSDK	-.M*NKKRVHTPEGVR.D;F.GKKAPSVGFAIVLDELMMALSR.Q;K.NYFGLMEYVETLDLSDK.I
tr|A0A173U9J4|A0A173U9J4_ANAHA	0	0	0	0	0	0	3654700	0	0	0	0	0	0	0	0	0	52448	DO83_11180	Lipoprotein	1	TRUE	FALSE	EGVSENNYPK	K.EGVSENNYPK.I
tr|A0A173UA50|A0A173UA50_ANAHA	0	0	0	0	0	0	0	0	0	0	0	12425000	0	0	0	0	29440	dacC_2	D-alanyl-D-alanine carboxypeptidase	3	TRUE	FALSE	KFVELMNK;TIAPFKTMNTVLK;TMFNYDGVEGGK	K.KFVELM*NK.K;K.TIAPFKTMNTVLK.D;R.TM*FNYDGVEGGK.T
tr|A0A173UB66|A0A173UB66_ANAHA	0	0	0	0	0	0	0	0	0	0	0	0	0	441105	0	0	29172	ygaU	LysM domain protein	1	TRUE	FALSE	LDTATQTSTHK	R.LDTATQTSTHK.K
tr|A0A173UBS1|A0A173UBS1_ANAHA	0	0	0	0	0	0	0	0	0	221089	0	0	0	0	0	0	15346	bsdC	3,4-dihydroxybenzoate decarboxylase	1	TRUE	FALSE	QDKVRDLRSALKR	M.QDKVRDLRSALKR.L
tr|A0A173UC30|A0A173UC30_ANAHA	0	0	0	0	3484300	0	0	0	0	0	0	0	0	0	0	0	67922	DO83_07150	5-formyltetrahydrofolate cyclo-ligase	1	TRUE	FALSE	FLDGVTFPK	R.FLDGVTFPK.I
tr|A0A173UC75|A0A173UC75_ANAHA	0	3000900	952814	0	0	704243	0	5715200	1072400	2389400	2060600	0	0	0	0	5720300	8838	aspS_2	Aspartate--tRNA ligase	2	TRUE	TRUE	QPEFTQIDMELSFVDVDDVIDVNER;RPNLQRNLR	R.QPEFTQIDMELSFVDVDDVIDVNER.L;R.RPNLQRNLR.I
tr|A0A173UCK2|A0A173UCK2_ANAHA	0	0	0	0	0	0	0	0	0	0	0	0	20174000	17338000	0	0	24958	DO83_10940	Manganese transport protein MntH	1	TRUE	FALSE	IDSGITGKENLKEINK	L.IDSGITGKENLKEINK.S
tr|A0A173UCV9|A0A173UCV9_ANAHA	0	0	2123900	0	0	0	11049000	0	0	0	0	0	0	0	0	0	60748	rnhA	Ribonuclease H	2	TRUE	FALSE	ATMRNVAGEIKGSEAAMR;NVAGEIKGSEAAMR	L.ATMRNVAGEIKGSEAAM*R.F;R.NVAGEIKGSEAAM*R.F
tr|A0A173UDJ0|A0A173UDJ0_ANAHA	0	0	0	0	0	0	0	0	0	0	0	7189700	0	0	0	0	90754	DO83_13965	Uncharacterized protein	1	TRUE	FALSE	NTITDLIK	M.NTITDLIK.A
tr|A0A173UEB0|A0A173UEB0_ANAHA	0	0	0	0	0	0	0	2157900	0	0	0	0	0	0	0	0	26284	DO83_07045	WD40 repeat domain-containing protein	1	TRUE	FALSE	AFVVVCICTIFAYR	I.AFVVVCICTIFAYR.Y
tr|A0A173UG42|A0A173UG42_ANAHA	0	0	0	0	0	0	0	0	0	0	0	0	0	0	1755400	0	67061	DO83_11855	Uncharacterized protein	1	TRUE	FALSE	KDCYEKKLFFELVEYQKR	K.KDCYEKKLFFELVEYQKR.F
tr|A0A173UGQ2|A0A173UGQ2_ANAHA	0	4546300	0	0	0	0	0	0	0	0	0	0	0	0	0	0	11121	glnS	Glutamine--tRNA ligase	3	TRUE	FALSE	IARMEHHNTGNK;PRMAAILDPIK;QVPFSRELYIER	R.IARMEHHNTGNK.W;R.PRM*AAILDPIK.L;R.QVPFSRELYIER.E
tr|A0A173UH17|A0A173UH17_ANAHA	0	0	0	0	0	0	0	0	0	8965100	0	0	0	0	0	0	51485	macB_3	Macrolide export ATP-binding/permease protein MacB	2	TRUE	FALSE	LMITEVLNK;SSVLKVDNIEK	K.LM*ITEVLNK.Y;M.SSVLKVDNIEK.Y
tr|A0A173UH32|A0A173UH32_ANAHA	0	0	0	1491100	0	0	0	0	0	0	0	0	0	0	0	0	61200	dhaL_2	phosphoenolpyruvate--glycerone phosphotransferase	1	TRUE	FALSE	KGWQSTKDLVAKIGR	E.KGWQSTKDLVAKIGR.A
tr|A0A173UH94|A0A173UH94_ANAHA	0	0	0	0	0	0	0	0	0	0	0	0	0	0	12380000	0	43335	gatY_4	Class II fructose-bisphosphate aldolase	1	TRUE	FALSE	IGPIMLK	R.IGPIM*LK.Y
tr|A0A173UHN8|A0A173UHN8_ANAHA	0	0	0	0	0	0	0	0	5287900	0	0	0	0	0	0	0	86514	DO83_15015	Uncharacterized protein	2	TRUE	FALSE	IEGEEEVEK;YYVPDGTKK	K.IEGEEEVEK.M;M.YYVPDGTKK.C
tr|A0A173UHP4|A0A173UHP4_ANAHA	0	0	0	1974000	0	0	0	0	0	0	0	0	0	0	0	0	79417	mngR	GntR family transcriptional regulator	1	TRUE	FALSE	VIITIRGK	K.VIITIRGK.G
tr|A0A173UHR5|A0A173UHR5_ANAHA	0	0	3540600	0	0	0	0	0	0	0	0	0	0	0	0	0	7230	thrS	Threonine--tRNA ligase	4	TRUE	FALSE	FDLHYTGADGEK;HLDYANKVLDTLK;KAELDAYLTMMEEARKR;LTSIAGAYWRGDEHNQMLTR	K.HLDYANKVLDTLK.A;K.KAELDAYLTM*MEEARKR.D;K.LTSIAGAYWRGDEHNQM*LTR.I;R.FDLHYTGADGEK.H
tr|A0A173UID6|A0A173UID6_ANAHA	0	2061700	0	0	0	0	0	0	0	0	0	0	0	0	0	0	28488	DO83_09800	AI-2E family transporter	1	TRUE	FALSE	INVFMK	K.INVFM*K.N
tr|A0A173UKV3|A0A173UKV3_ANAHA	0	0	0	0	0	0	0	0	0	305124	0	0	0	1404700	0	0	20773	miaB_2	Threonylcarbamoyladenosine tRNA methylthiotransferase MtaB	1	TRUE	FALSE	RSNVLLEMSK	K.RSNVLLEM*SK.Q
tr|A0A173USZ2|A0A173USZ2_ANAHA	0	0	0	13817000	0	0	0	0	0	0	0	0	0	0	0	0	80537	DO83_15040	Uncharacterized protein	1	TRUE	FALSE	MIELQTMNEIPIYTIIK	-.M*IELQTMNEIPIYTIIK.I
tr|A0A173UUD0|A0A173UUD0_ANAHA	0	0	0	0	0	0	0	0	6478100	0	0	0	0	0	0	0	19383	DO83_08090	Probable multidrug resistance protein NorM	2	TRUE	FALSE	KNIMACKTADQLILFIVSLSVVIMAGIYAC;WMGLGVFGVWVAMTLDWVFR	K.WMGLGVFGVWVAMTLDWVFR.G;R.KNIMACKTADQLILFIVSLSVVIMAGIYAC.K
tr|A0A173UWJ6|A0A173UWJ6_ANAHA	0	0	0	0	0	0	0	0	0	1931300	0	0	0	0	0	0	49504	echA8_2	Enoyl-CoA hydratase	1	TRUE	FALSE	AFMEKRKAEFK	K.AFM*EKRKAEFK.G
tr|A0A173UXK5|A0A173UXK5_ANAHA	2430000	0	0	0	0	0	0	0	0	0	0	0	0	0	0	0	43336	rhaR	AraC family transcriptional regulator	1	TRUE	FALSE	YEYYAKDQTEVY	K.YEYYAKDQTEVY.W
tr|A0A173V3V2|A0A173V3V2_ANAHA	1629400	0	0	0	0	204535036.3539635	0	0	0	0	0	0	17076500	0	38188000	0	23653	DO83_14890	Mutator family transposase	2	TRUE	TRUE	QQCIIHQIR;WTGRRRDWSQIR	I.QQCIIHQIR.N;K.WTGRRRDWSQIR.A
tr|A0A173V5Y5|A0A173V5Y5_9FIRM	0	0	7597500	0	0	0	0	0	0	0	0	0	0	0	0	0	16415	scrB_2	Sucrose-6-phosphate hydrolase	1	FALSE	TRUE	LVETAEQSQKTR	K.LVETAEQSQKTR.E
tr|A0A173VGS9|A0A173VGS9_9FIRM	0	0	0	0	0	0	0	0	0	0	0	0	0	0	5289800	0	51262	ERS852573_02945	DUF218 domain	1	FALSE	TRUE	ITDSLKR	K.ITDSLKR.R
tr|A0A173VSQ6|A0A173VSQ6_9FIRM	0	0	0	5633100	0	0	0	0	0	0	0	0	0	0	0	0	51261	DW264_10680	DUF218 domain	1	TRUE	FALSE	MNRRALILWNGR	R.M*NRRALILWNGR.K
tr|A0A173WKZ8|A0A173WKZ8_ANAHA	0	0	0	0	0	0	0	1366900	0	0	0	0	0	0	0	0	76861	DO83_05560	Uncharacterized protein	3	TRUE	FALSE	HSKMDHAK;NWGLVDMFGGGFFSTMLKHSKMDHAK	K.HSKM*DHAK.Q;K.HSKMDHAK.Q;K.NWGLVDMFGGGFFSTM*LKHSKM*DHAK.Q
tr|A0A173WQC8|A0A173WQC8_9FIRM	0	0	0	0	0	0	0	0	0	0	0	0	0	0	5289800	0	51262	ERS852423_00339	DUF218 domain	1	FALSE	TRUE	ITDSLKR	K.ITDSLKR.R
tr|A0A173X6K8|A0A173X6K8_ANAHA	0	0	0	0	0	0	0	0	140072	0	0	0	0	0	0	0	10994	ilvD	Dihydroxy-acid dehydratase	1	TRUE	FALSE	SLFNALGFTKEEMR	R.SLFNALGFTKEEMR.K
tr|A0A173XAV8|A0A173XAV8_ANAHA	4419400	0	0	0	0	0	0	0	0	0	0	0	0	0	0	0	5667	DO83_13150	Transglutaminase	2	TRUE	FALSE	FDVMSVLKNAGELEKNYVR;KWNQMTNK	R.FDVM*SVLKNAGELEKNYVR.S;R.KWNQMTNK.E
tr|A0A173XB07|A0A173XB07_ANAHA	0	0	0	0	0	8202700	0	0	0	0	0	0	0	0	0	0	28743	DO83_13165	RNA-binding protein	1	TRUE	FALSE	AGDEVLVQIK	K.AGDEVLVQIK.K
tr|A0A173XBH3|A0A173XBH3_ANAHA	0	0	0	0	0	0	0	0	0	1611700	0	0	0	0	0	0	37804	mraY_2	Phospho-N-acetylmuramoyl-pentapeptide-transferase	1	TRUE	FALSE	EFAHNGKLSAGKPR	R.EFAHNGKLSAGKPR.G
tr|A0A173XCL6|A0A173XCL6_ANAHA	0	0	0	0	0	0	0	0	0	0	0	0	0	0	0	1874800	69979	ilvH_1	Acetolactate synthase small subunit	3	TRUE	FALSE	MDNQMERRWLSLFVENR;VIDYTDTSIR;WLSLFVENR	-.MDNQMERRWLSLFVENR.A;K.VIDYTDTSIR.T;R.WLSLFVENR.A
tr|A0A173XE01|A0A173XE01_ANAHA	0	0	0	0	0	0	0	0	0	0	0	1498200	0	0	0	0	74348	DO83_12960	Glucitol operon activator	1	TRUE	FALSE	AVAMLAAFCLQFLFQMVQMKSFNK	I.AVAMLAAFCLQFLFQM*VQM*KSFNK.F
tr|A0A173XE19|A0A173XE19_ANAHA	0	0	0	0	0	0	0	0	0	0	0	9614400	0	0	0	0	74349	DO83_12940	Hydrolase	3	TRUE	FALSE	ILLLYKSYK;LRSANRWGK;QAYDEYKKLRSANRWGK	K.ILLLYKSYK.N;K.LRSANRWGK.K;K.QAYDEYKKLRSANRWGK.K
tr|A0A173XEP8|A0A173XEP8_ANAHA	0	0	0	0	3718000	0	0	0	0	0	0	0	0	0	0	0	3624	DO83_12925	Peptidase U32	4	TRUE	FALSE	DMMSMKRPDHQGLYVGKISKLMKGK;LEIHASTQMTITGVHGAR;QCYLMLPQIARKR;TPSWLTLK	K.DMMSM*KRPDHQGLYVGKISKLMKGK.I;K.LEIHASTQM*TITGVHGAR.I;K.QCYLM*LPQIARKR.Q;K.TPSWLTLK.D
tr|A0A173XJV1|A0A173XJV1_ANAHA	0	0	0	0	0	3845700	0	0	0	0	0	0	0	0	0	0	33224	hydE	Biotin synthase	1	TRUE	FALSE	RYPDCAITLSLGER	K.RYPDCAITLSLGER.S
tr|A0A173XS38|A0A173XS38_ANAHA	3808000	0	0	0	0	0	0	0	0	0	0	0	0	0	0	0	30335	DO83_12325	LacI family transcriptional regulator	1	TRUE	FALSE	ERHKGYVMALQEAGY	R.ERHKGYVMALQEAGY.Q
tr|A0A173XS62|A0A173XS62_ANAHA	0	0	0	0	0	0	0	0	0	0	0	0	26829000	0	0	0	14448	DO83_12315	DNA-binding protein	5	TRUE	FALSE	FYGFKADELLSVDR;NFEHLKKMGIVLKR;QLIGEDGK;RQIQNGIVDHR;YFITCSGKMMYR	I.RQIQNGIVDHR.L;K.YFITCSGKMM*YR.I;L.NFEHLKKMGIVLKR.A;R.FYGFKADELLSVDR.P;R.QLIGEDGK.Q
tr|A0A173XT35|A0A173XT35_ANAHA	0	0	0	0	0	0	0	0	0	7405000	0	0	0	0	0	0	44754	yvgN	2,5-diketo-D-gluconic acid reductase	1	TRUE	FALSE	NELFVVSK	R.NELFVVSK.V
tr|A0A173XUK7|A0A173XUK7_ANAHA	0	0	0	0	0	0	0	0	0	13306000	0	0	0	0	0	0	52914	DO83_12310	DNA metabolism protein	2	TRUE	FALSE	LDTVYR;SIKSKISYQAYIMIYEAAMSDAEDKLDTVYR	K.LDTVYR.F;R.SIKSKISYQAYIMIYEAAM*SDAEDKLDTVYR.F
tr|A0A173YLI0|A0A173YLI0_ANAHA	0	0	0	0	0	0	0	901207	0	0	0	0	0	0	0	0	32589	DO83_06470	Alcohol dehydrogenase	1	TRUE	FALSE	DVQQAFMDAIDPEKKTDMVK	K.DVQQAFMDAIDPEKKTDMVK.G
tr|A0A173YNI2|A0A173YNI2_ANAHA	0	0	0	0	0	17837000	0	0	0	0	0	0	0	0	0	0	12852	DO83_06435	Peptidoglycan-binding protein LysM	2	TRUE	FALSE	EIHEENVSVLK;HEENVSVLK	I.EIHEENVSVLK.K;I.HEENVSVLK.K
tr|A0A173YRV0|A0A173YRV0_9FIRM	0	0	0	0	0	0	0	46646000	0	0	0	0	0	0	0	0	14951	sacA	Sucrose-6-phosphate hydrolase	3	TRUE	TRUE	DGIHFEK;ELMQQNIEKAQR;KTLVVFDFEK	E.DGIHFEK.Y;K.ELMQQNIEKAQR.E;K.KTLVVFDFEK.A
tr|A0A173YXN4|A0A173YXN4_ANAHA	0	131230000	0	0	0	0	0	0	0	0	0	0	0	0	0	0	11536	ppaC	inorganic diphosphatase	2	TRUE	FALSE	NCRIITTPYDTFTASR;VYDNEILAK	D.VYDNEILAK.A;K.NCRIITTPYDTFTASR.L
tr|A0A173Z8K4|A0A173Z8K4_ANAHA	0	0	0	16520000	0	0	0	0	0	0	0	0	0	0	0	0	13807	araG	Arabinose import ATP-binding protein AraG	5	TRUE	FALSE	APIDAMHK;EPMKMGRIDWKTMNTQAQK;KTVLSMR;LDVKAPIDAMHKGMAYCPEDR;QSDEVVIEAK	K.APIDAMHK.G;K.KTVLSM*R.H;K.LDVKAPIDAMHKGMAYCPEDR.K;K.QSDEVVIEAK.G;R.EPMKM*GRIDWKTM*NTQAQK.I
tr|A0A173ZEC9|A0A173ZEC9_ANAHA	0	0	0	0	0	0	2267000	0	0	0	0	0	0	0	0	0	78786	DO83_04910	BlaI/MecI/CopY family transcriptional regulator	2	TRUE	FALSE	IKIEEYIISNFAGINNKISK;LLKADYIEVAGIEHR	K.IKIEEYIISNFAGINNKISK.K;S.LLKADYIEVAGIEHR.G
tr|A0A173ZMV3|A0A173ZMV3_ANAHA	0	0	0	0	0	0	0	0	0	897191	0	0	0	0	0	0	44999	tkt	Transketolase	1	TRUE	FALSE	FNNDTIKKATK	K.FNNDTIKKATK.D
tr|A0A173ZSE6|A0A173ZSE6_ANAHA	491918	0	0	0	0	0	0	0	0	0	0	0	0	0	0	0	49505	hisA	1-(5-phosphoribosyl)-5-[(5-phosphoribosylamino)m ethylideneamino] imidazole-4-carboxamide isomerase	1	TRUE	FALSE	LYKENHLNGGH	K.LYKENHLNGGH.I
tr|A0A174A3Z1|A0A174A3Z1_ANAHA	0	0	7809000	0	6903900	0	307809	0	8180900	3292500	0	5715500	0	0	0	0	65093	DO83_11805	Uncharacterized protein	1	FALSE	TRUE	EKIVMYLK	M.EKIVM*YLK.K
tr|A0A174ARM0|A0A174ARM0_ANAHA	0	196894	0	0	0	0	0	0	0	0	0	0	0	0	0	140977	46342	DO83_15010	Membrane protein	1	TRUE	FALSE	NFIKEHDPK	R.NFIKEHDPK.A
tr|A0A174AS67|A0A174AS67_9FIRM	0	0	7597500	0	0	0	0	0	0	0	0	0	0	0	0	0	16415	scrB_1	Sucrose-6-phosphate hydrolase	1	FALSE	TRUE	LVETAEQSQKTR	K.LVETAEQSQKTR.E
tr|A0A174AT09|A0A174AT09_ANAHA	0	0	0	0	3301800	0	0	0	0	0	0	0	0	0	0	0	7548	lacL	beta-galactosidase	2	TRUE	FALSE	LGGFDSYIK;LIDEFEMYQGGFIWDFIDQAILVKDHVTGKEVLR	K.LIDEFEM*YQGGFIWDFIDQAILVKDHVTGKEVLR.Y;S.LGGFDSYIK.L
tr|A0A174AX66|A0A174AX66_ANAHA	0	0	1334100	0	0	0	0	0	0	0	0	0	0	0	0	0	60101	regX3_2	Stage 0 sporulation protein A homolog	1	TRUE	FALSE	KNYGHLEK	K.KNYGHLEK.F
tr|A0A174B5L5|A0A174B5L5_ANAHA	0	0	0	0	0	0	0	0	107120000	8465800	3280700	0	0	0	0	0	24350	DO83_10850	Uncharacterized protein	3	TRUE	FALSE	DKVYQEVPYQNPR;PSDVEIDCTALLDDMLDGGI;TQDWEKIYDISQK	K.DKVYQEVPYQNPR.N;K.PSDVEIDCTALLDDM*LDGGI.F;S.TQDWEKIYDISQK.Q
tr|A0A174B695|A0A174B695_ANAHA	0	0	0	0	0	0	0	0	4467700	0	0	0	0	0	0	0	58514	DO83_10700	Metal-dependent hydrolase	1	TRUE	FALSE	MKVTFIEHSGFM	-.M*KVTFIEHSGFM*.V
tr|A0A174B9S0|A0A174B9S0_ANAHA	0	0	0	0	0	0	0	0	7616900	0	0	0	0	0	0	0	43337	DO83_10605	Protein lacX	1	TRUE	FALSE	NGTATIGNSK	R.NGTATIGNSK.T
tr|A0A174BJE4|A0A174BJE4_ANAHA	0	0	0	0	0	0	0	0	846784	0	0	0	0	0	0	0	23340	DO83_10415	tetrahydrofolate synthase	1	TRUE	FALSE	SFTSPHVVKINER	A.SFTSPHVVKINER.I
tr|A0A174BQA1|A0A174BQA1_ANAHA	0	0	0	0	0	0	0	0	0	2921900	0	0	0	0	0	4238300	30472	aroC	Chorismate synthase	1	TRUE	FALSE	TTGTPISMVVYNK	R.TTGTPISM*VVYNK.D
tr|A0A174BU23|A0A174BU23_9FIRM	0	0	0	0	0	0	0	0	4330800	4947500	0	1985500	0	0	0	0	71900	ERS852394_01336	DUF218 domain	1	FALSE	TRUE	RALLYLEENPGTR	R.RALLYLEENPGTR.A
tr|A0A174BVM9|A0A174BVM9_ANAHA	0	1512100	0	0	0	1175150	0	0	0	330401	1377400	0	0	0	0	0	77278	DO83_09945	Transposase	2	TRUE	FALSE	QYTEDFKR;RKKKVKKEARWHR	M.QYTEDFKR.G;R.RKKKVKKEARWHR.Y
tr|A0A174BX42|A0A174BX42_ANAHA	0	0	0	0	0	0	0	0	0	0	0	1374600	0	0	0	0	73244	DO83_09905	Uncharacterized protein	1	TRUE	FALSE	KAVEILENIK	R.KAVEILENIK.I
tr|A0A174BYZ4|A0A174BYZ4_ANAHA	0	0	0	0	0	0	0	0	0	1795900	0	0	0	0	0	0	89395	DO83_09900	Uncharacterized protein	1	TRUE	FALSE	GPMQMKLLNEIEKSMR	M.GPMQMKLLNEIEKSM*R.L
tr|A0A174C002|A0A174C002_ANAHA	0	2598200	0	0	0	0	0	0	0	0	0	0	0	0	0	0	67486	DO83_09915	Replication-associated protein ORF2/G2P domain-containing protein	1	TRUE	FALSE	KMEKYGGK	K.KM*EKYGGK.T
tr|A0A174C071|A0A174C071_ANAHA	0	0	0	5977900	0	0	0	0	0	0	0	0	0	0	0	0	81165	DO83_09950	Uncharacterized protein	1	TRUE	FALSE	NDDIRSLPWIICK	K.NDDIRSLPWIICK.D
tr|A0A174C1X8|A0A174C1X8_ANAHA	37854500	0	0	0	34134000	0	0	0	0	0	0	0	0	33416500	23686000	0	15347	DO83_09855	Resolvase	4	TRUE	FALSE	LKNEYRPK;MIFNLYANTRMGFYEIAR;PKNGKPVTK;QDILDVQLKRLATR	Q.QDILDVQLKRLATR.E;R.LKNEYRPK.N;R.M*IFNLYANTRMGFYEIAR.H;R.PKNGKPVTK.H
tr|A0A174C646|A0A174C646_ANAHA	0	2584100	0	0	0	0	0	0	0	0	0	0	0	0	0	0	22404	hom	Homoserine dehydrogenase	2	TRUE	FALSE	MEELKNIK;YAEAMGCTIK	-.MEELKNIK.V;K.YAEAM*GCTIK.L
tr|A0A174CW43|A0A174CW43_ANAHA	0	0	0	0	0	0	0	0	0	1850800	0	0	0	0	0	0	70381	DO83_06850	A24 family peptidase	1	TRUE	FALSE	LLMVCAISIGRAMPR	K.LLMVCAISIGRAM*PR.F
tr|A0A174DBB3|A0A174DBB3_ANAHA	0	0	1571200	0	0	0	0	0	0	0	0	0	0	0	0	0	58992	DO83_08385	L-serine deaminase	2	TRUE	FALSE	ALLGGIMGFGTDDMRIR;RGESLGGGK	I.RGESLGGGK.A;R.ALLGGIM*GFGTDDMRIR.D
tr|A0A174DEW3|A0A174DEW3_ANAHA	0	0	0	0	115414.01981808314	0	0	0	2417200	0	0	0	0	0	10964000	0	6884	fbp	Fructose-1,6-bisphosphatase class 3	3	TRUE	FALSE	GTITLDGK;LETIIMTGR;RPDFLMDQRLLLDKIDYEK	I.LETIIMTGR.V;K.GTITLDGK.E;R.RPDFLM*DQRLLLDKIDYEK.G
tr|A0A174DLR4|A0A174DLR4_ANAHA	0	0	0	0	0	0	0	28957000	0	0	0	0	0	0	0	0	37805	miaA	tRNA dimethylallyltransferase	1	TRUE	FALSE	EGNDSLYEMLKQVDPK	R.EGNDSLYEM*LKQVDPK.S
tr|A0A174DN66|A0A174DN66_ANAHA	0	0	0	0	0	0	0	0	0	0	0	10388000	0	0	0	0	66424	sepF	Cell division protein SepF	1	TRUE	FALSE	STFSFFKK	R.STFSFFKK.K
tr|A0A174DRW1|A0A174DRW1_ANAHA	0	0	0	0	0	0	0	3316700	0	0	0	0	0	0	0	0	36839	DO83_00680	DNA polymerase III subunit delta	2	TRUE	FALSE	SDDTFIEGLKEAS;SSQTTNQIFVMLEAIAR	K.SDDTFIEGLKEAS.D;T.SSQTTNQIFVMLEAIAR.K
tr|A0A174E1Q4|A0A174E1Q4_ANAHA	0	0	0	13107000	0	0	0	0	0	0	0	0	0	0	0	0	39938	tsf	Elongation factor Ts	3	TRUE	TRUE	EVCLLDQAYVK;MAITAAMVK;MAITAAMVKELR	-.M*AITAAM*VKELR.E;-.MAITAAM*VK.E;K.EVCLLDQAYVK.A
tr|A0A174E255|A0A174E255_ANAHA	0	0	0	0	0	0	0	0	0	0	0	0	0	0	0	4122600	7397	gyrB	DNA topoisomerase (ATP-hydrolyzing)	1	TRUE	FALSE	GIPVGINERTGK	R.GIPVGINERTGK.T
tr|A0A174E4Z0|A0A174E4Z0_ANAHA	0	0	0	0	0	0	0	35883000	0	0	0	0	43386000	0	0	0	4357	infB	Translation initiation factor IF-2	4	TRUE	FALSE	GDKKILRKDNPQNSQKFGKNNK;KDNPQNSQKFGKNNKKNKKFNNKNQNQNQ;MIENALKPK;NNSRNKNNDGDKKILR	D.GDKKILRKDNPQNSQKFGKNNK.K;K.M*IENALKPK.K;K.NNSRNKNNDGDKKILR.K;R.KDNPQNSQKFGKNNKKNKKFNNKNQNQNQ.E
tr|A0A174E5L7|A0A174E5L7_9FIRM	0	0	0	0	0	0	0	0	0	0	0	0	0	0	5289800	0	54447	ERS852456_02213	DUF218 domain	1	FALSE	TRUE	ITDSLKR	K.ITDSLKR.R
tr|A0A174ECP3|A0A174ECP3_ANAHA	0	0	0	0	0	0	0	0	0	0	0	0	0	0	8938500	0	75293	DO83_00805	Uncharacterized protein	1	TRUE	FALSE	LKFIYSSTSR	R.LKFIYSSTSR.V
tr|A0A174EF63|A0A174EF63_ANAHA	0	3461200	0	0	0	0	0	0	0	0	0	0	0	0	0	0	50357	DO83_00920	MBL fold metallo-hydrolase	1	TRUE	FALSE	ENNYEKLAYETVK	K.ENNYEKLAYETVK.I
tr|A0A174EK67|A0A174EK67_9FIRM	0	2414100	0	0	0	307502	8110000	0	1505500	1393500	0	162042	0	1663550	0	0	14736	sacA_1	Sucrose-6-phosphate hydrolase	2	TRUE	FALSE	DYEKYDKNPVLTAKDLPK;ELNAMRANK	K.DYEKYDKNPVLTAKDLPK.G;R.ELNAMRANK.V
tr|A0A174EN71|A0A174EN71_9FIRM	0	0	0	0	0	0	0	0	0	0	0	0	0	0	1997700	0	16088	scrB	Sucrose-6-phosphate hydrolase	2	TRUE	FALSE	DPKVWKENDRYFMVLGGR;TIDEGWQHCLTVPR	K.TIDEGWQHCLTVPR.E;R.DPKVWKENDRYFMVLGGR.L
tr|A0A174ESZ0|A0A174ESZ0_ANAHA	0	0	0	0	0	3091100	0	0	0	0	0	0	0	0	0	1829000	22267	eno	Enolase	3	TRUE	FALSE	MAGKEVR;MKNRLCIENVIGR;PVGADSFK	-.M*KNRLCIENVIGR.E;A.PVGADSFK.D;R.M*AGKEVR.R
tr|A0A174EVS0|A0A174EVS0_ANAHA	0	22670000	28652000	0	0	0	0	0	0	0	0	45183000	0	0	0	0	10686	DO83_01770	Na/Pi cotransporter	2	TRUE	FALSE	NENISEDAIEELR;VTKEAMSGEPR	M.NENISEDAIEELR.N;R.VTKEAM*SGEPR.Q
tr|A0A174F5S4|A0A174F5S4_ANAHA	0	0	0	0	0	0	0	0	0	0	0	4463500	0	0	0	0	45000	ecfA2	Energy-coupling factor transporter ATP-binding protein EcfA2	1	TRUE	FALSE	VIVMNGGQVMYEGDKKEVFSHK	R.VIVM*NGGQVM*YEGDKKEVFSHK.K
tr|A0A174F849|A0A174F849_ANAHA	0	0	5771500	0	5203900	14708000	0	26389000	35008000	0	0	0	0	8316500	0	18903000	91216	rpmC	Large ribosomal subunit protein uL29	2	TRUE	FALSE	FQNATNQLENTSRIKEVR;RFQNATNQLENTSR	L.RFQNATNQLENTSR.I;R.FQNATNQLENTSRIKEVR.R
tr|A0A174FBQ4|A0A174FBQ4_ANAHA	0	0	0	0	0	0	0	0	0	0	0	0	3262000	0	0	0	48505	DO83_09120	Transporter	2	TRUE	FALSE	AIRRANDLAMAMESR;EDSLIHRLDPR	A.AIRRANDLAMAMESR.C;K.EDSLIHRLDPR.V
tr|A0A174FLF3|A0A174FLF3_ANAHA	0	0	0	0	0	0	0	0	0	6816500	0	0	0	0	0	0	83622	DO83_14085	Uncharacterized protein	1	TRUE	FALSE	MLDVKELEK	-.M*LDVKELEK.T
tr|A0A174FLX5|A0A174FLX5_ANAHA	0	0	0	0	4062600	0	0	0	0	0	0	0	0	0	0	0	86515	DO83_14080	Antitoxin	1	TRUE	FALSE	MPLIMPIR	-.M*PLIM*PIR.D
tr|A0A174FM75|A0A174FM75_ANAHA	0	0	0	0	0	0	1465500	0	0	0	0	0	0	0	0	0	46971	DO83_13960	Conjugal transfer protein TrbL	1	TRUE	FALSE	LINKFLVDLMDIALNCQNYISTKHLIK	K.LINKFLVDLM*DIALNCQNYISTKHLIK.G
tr|A0A174FNS3|A0A174FNS3_ANAHA	0	0	0	0	3612100	0	0	0	0	0	0	0	0	0	0	0	19119	trkA	Trk system potassium uptake protein TrkA	2	TRUE	FALSE	LIDKDRDQCER;NQVHEAMIIGGSK	K.LIDKDRDQCER.L;K.NQVHEAMIIGGSK.I
tr|A0A174FTQ4|A0A174FTQ4_ANAHA	0	0	0	22327000	0	0	0	0	0	0	0	0	0	0	0	0	92950	DO83_02800	Uncharacterized protein	1	TRUE	FALSE	NIDELLDGMNQER	K.NIDELLDGM*NQER.E
tr|A0A174GDL2|A0A174GDL2_ANAHA	0	0	0	0	0	0	0	5682600	0	0	0	0	0	0	0	0	36202	dnaX_2	DNA polymerase III subunit delta'	2	TRUE	FALSE	DRLLDTILSRCVSM;NEIYDFLDIIMVWYRDMLILK	K.DRLLDTILSRCVSM*.T;K.NEIYDFLDIIMVWYRDMLILK.T
tr|A0A174GJP1|A0A174GJP1_ANAHA	0	0	39293000	0	0	0	0	0	0	0	0	0	0	0	0	0	44520	DO83_08115	LysR family transcriptional regulator	1	TRUE	FALSE	MIPLEDELHSVISLFYR	K.M*IPLEDELHSVISLFYR.K
tr|A0A174GN19|A0A174GN19_ANAHA	319557	0	0	0	0	0	0	0	0	0	0	0	0	0	0	0	39274	cysK	Cysteine synthase	1	TRUE	FALSE	IALAMIEDAEK	R.IALAMIEDAEK.K
tr|A0A174GPZ5|A0A174GPZ5_ANAHA	0	0	0	0	4824900	0	0	1991350	0	0	0	0	0	0	0	0	27848	moeB	Molybdopterin-synthase adenylyltransferase MoeB	3	TRUE	FALSE	EGTNKAESAK;LLTGKMLVMDGLTMNTR;MLVMDGLTMNTR	K.LLTGKM*LVMDGLTM*NTR.V;K.M*LVM*DGLTMNTR.V;R.EGTNKAESAK.K
tr|A0A174GZJ2|A0A174GZJ2_ANAHA	0	0	0	0	0	0	0	0	2903300	0	0	0	0	0	0	0	59856	DO83_15350	Lipoprotein	1	TRUE	FALSE	KVSTLQERGK	K.KVSTLQERGK.A
tr|A0A174H9H2|A0A174H9H2_ANAHA	0	0	0	11770000	7455900	0	0	0	0	0	0	0	0	0	0	0	46343	ttdA	Fumarate hydratase	3	TRUE	FALSE	EMCIEANLSLTEDMKCR;IKEMCIEANLSLTEDMK;RTIHTDEIIK	K.EMCIEANLSLTEDM*KCR.F;M.RTIHTDEIIK.N;N.IKEMCIEANLSLTEDM*K.C
tr|A0A174HF51|A0A174HF51_ANAHA	0	12703000	0	0	0	17889000	0	0	0	0	0	0	8895100	0	0	0	33845	DO83_03340	LacI family transcriptional regulator	4	TRUE	FALSE	EAGIKGLVLMPINDK;LLFNDEPPKKEH;PEVEERVRK;YLKNGDIK	K.EAGIKGLVLMPINDK.R;R.LLFNDEPPKKEH.K;R.PEVEERVRK.V;R.YLKNGDIK.Y
tr|A0A174HKC9|A0A174HKC9_ANAHA	0	0	0	0	0	0	0	0	0	0	0	0	0	2928500	0	0	59624	DO83_14785	Beta-lactamase	1	TRUE	FALSE	VKCIHVPGHTK	K.VKCIHVPGHTK.G
tr|A0A174IGM3|A0A174IGM3_ANAHA	0	0	0	1379600	0	0	0	0	0	0	0	0	0	0	0	0	10565	DO83_07400	phosphoenolpyruvate carboxykinase (ATP)	1	TRUE	FALSE	RSSAERLAPGVDPNR	K.RSSAERLAPGVDPNR.L
tr|A0A174IQ48|A0A174IQ48_ANAHA	0	0	0	0	0	0	0	0	0	4111700	14022000	0	0	0	0	29603	71685	tadA	tRNA-specific adenosine deaminase	1	TRUE	FALSE	TQEEKYMKEAIKQAKK	M.TQEEKYMKEAIKQAKK.A
tr|A0A174IU40|A0A174IU40_ANAHA	0	0	0	4788000	0	0	0	0	0	0	0	0	0	0	0	0	62430	atpD_1	V-type ATP synthase subunit D	1	FALSE	TRUE	SIMGTEIPHVK	R.SIMGTEIPHVK.Y
tr|A0A174IY30|A0A174IY30_ANAHA	0	0	0	0	0	0	0	0	14480000	0	0	0	0	0	0	0	92716	DO83_04325	CopG family transcriptional regulator	1	TRUE	FALSE	IYSVEEGKTITFLDLMR	R.IYSVEEGKTITFLDLMR.R
tr|A0A174IY33|A0A174IY33_ANAHA	0	0	0	0	0	0	0	0	0	0	0	759799	0	0	0	0	26286	etfA_1	Electron transfer flavoprotein large subunit	1	TRUE	FALSE	VEDPQVLVDICPFGAMEEKDGKLSINAACKM	K.VEDPQVLVDICPFGAMEEKDGKLSINAACKM*.C
tr|A0A174J274|A0A174J274_ANAHA	0	0	0	0	0	0	0	0	3078700	0	0	0	0	0	0	0	39089	DO83_03790	Predicted esterase	2	TRUE	FALSE	ERHDLKR;EVSIPEIMKRNK	K.ERHDLKR.W;K.EVSIPEIM*KRNK.I
tr|A0A174J391|A0A174J391_9FIRM	0	0	0	0	12030000	0	0	0	0	0	0	0	0	0	0	0	17344	scrB	Sucrose-6-phosphate hydrolase	3	TRUE	TRUE	EVFLKDEKVMQYPAEELLSLR;RLLIGWIGMPDDQEQCNPTVKDGWQNALTVPR;SRAVYLDECRSVR	K.SRAVYLDECRSVR.I;R.EVFLKDEKVMQYPAEELLSLR.K;R.RLLIGWIGMPDDQEQCNPTVKDGWQNALTVPR.E
tr|A0A174JW09|A0A174JW09_ANAHA	0	0	0	0	0	0	0	0	0	0	0	0	0	10723000	11032577.592142103	5215500	14271	atpA_2	ATP synthase subunit alpha	5	FALSE	TRUE	DVFYLHSR;EAYPGDVFYLHS;EAYPGDVFYLHSR;ELIIGDR;PGDVFYLHSR	G.DVFYLHSR.L;R.EAYPGDVFYLHS.R;R.EAYPGDVFYLHSR.L;R.ELIIGDR.Q;Y.PGDVFYLHSR.L
tr|A0A174K6K0|A0A174K6K0_ANAHA	16883500	28224000	4477683.7082917085	0	23676853.346653346	0	0	0	0	0	20351415.393606395	30941292.60739261	15255278.593406593	43898000	113720	22671000	46125	fbaA_1	Class II fructose-bisphosphate aldolase	2	TRUE	FALSE	EIVIDKASLFK;RCVREGMK	K.EIVIDKASLFK.L;K.RCVREGM*K.K
tr|A0A174KG77|A0A174KG77_ANAHA	0	0	0	0	0	0	0	0	0	2391400	0	0	0	0	0	0	32308	feuC	Probable heme-iron transport system permease protein IsdF	1	TRUE	FALSE	QENKMMR	R.QENKM*MR.A
tr|A0A174KPY8|A0A174KPY8_ANAHA	3017300	0	0	0	0	0	0	0	0	0	0	0	0	0	0	0	38344	ldhB	L-lactate dehydrogenase	2	TRUE	FALSE	FRCFSTGTSLDSLR;LKDIIPK	R.FRCFSTGTSLDSLR.I;R.LKDIIPK.I
tr|A0A174KSU1|A0A174KSU1_ANAHA	0	0	675161	0	0	0	0	0	0	0	0	0	0	0	0	0	46555	fadB2	3-hydroxybutyryl-CoA dehydrogenase	1	TRUE	FALSE	YRPHPLLR	K.YRPHPLLR.K
tr|A0A174KSV4|A0A174KSV4_ANAHA	0	0	0	0	23785000	0	0	0	0	0	0	2041500	0	0	0	0	15027	DO83_13075	ErfK/YbiS/YcfS/YnhG	1	TRUE	FALSE	NPSTQSTVQFNKLGQTASHGCIR	K.NPSTQSTVQFNKLGQTASHGCIR.L
tr|A0A174KW00|A0A174KW00_ANAHA	0	0	0	0	6971700	0	0	0	0	0	0	0	0	0	0	0	48681	folP	Dihydropteroate synthase	1	TRUE	FALSE	MIEAICAK	K.M*IEAICAK.-
tr|A0A174LUI2|A0A174LUI2_ANAHA	0	0	0	0	83485000	0	0	0	0	0	0	0	0	0	20738500	0	58755	DO83_01190	HAD family hydrolase	2	TRUE	FALSE	TIEEIMGTWNR;TLVDSMWIWREIDIR	G.TLVDSMWIWREIDIR.F;L.TIEEIM*GTWNR.M
tr|A0A174LW21|A0A174LW21_ANAHA	0	0	0	0	0	0	0	0	0	0	13120000	0	0	0	0	0	23097	DO83_01235	Aminotransferase	4	TRUE	FALSE	HMQILADCLK;LVAEDESIK;NIAEIKK;YQEFKDLHLSLNMAR	D.NIAEIKK.V;K.HM*QILADCLK.P;K.LVAEDESIK.G;K.YQEFKDLHLSLNMAR.G
tr|A0A174M0H7|A0A174M0H7_ANAHA	0	0	0	0	0	0	0	0	0	0	0	875356	0	0	0	0	35345	dgt	Deoxyguanosinetriphosphate triphosphohydrolase-like protein	1	FALSE	TRUE	DRDRIVHCKAFR	R.DRDRIVHCKAFR.R
tr|A0A174M0W0|A0A174M0W0_ANAHA	0	0	0	38689000	0	0	0	0	0	31416000	0	0	0	0	0	0	17806	gabR_1	DeoR family transcriptional regulator	2	TRUE	FALSE	KAIMYYLR;MKKEDMIR	R.KAIMYYLR.Q;R.M*KKEDMIR.G
tr|A0A174M6C4|A0A174M6C4_ANAHA	0	0	0	0	0	0	0	0	0	0	0	0	5285600	0	1044550	0	15874	glgA_1	Glycogen synthase	2	TRUE	FALSE	FEPCGISQMIALR;MSNNNSLK	-.M*SNNNSLK.V;K.FEPCGISQM*IALR.Y
tr|A0A174M6W1|A0A174M6W1_ANAHA	0	0	0	0	0	0	0	10341000	0	0	0	0	0	0	0	0	17569	mgtE	Magnesium transporter MgtE	2	TRUE	FALSE	DLNEPTIVSMKKR;VLMDENLSGK	E.DLNEPTIVSMKKR.L;R.VLM*DENLSGK.K
tr|A0A174M9E9|A0A174M9E9_ANAHA	0	0	0	0	3853500	0	0	0	0	0	0	0	0	0	0	0	58052	srrA_2	Stage 0 sporulation protein A homolog	2	TRUE	TRUE	ILVVDDESRMR;NELKILVVDDESRMR	K.ILVVDDESRMR.K;M.NELKILVVDDESRMR.K
tr|A0A174MDN9|A0A174MDN9_ANAHA	0	0	0	0	0	0	0	0	0	0	0	0	0	4290400	0	0	56659	radC	DNA repair protein RadC	2	TRUE	FALSE	LSREEMILIFFNGK;MEEKHQTLKELPVSERPYEKCEK	-.M*EEKHQTLKELPVSERPYEKCEK.N;H.LSREEM*ILIFFNGK.N
tr|A0A174MH47|A0A174MH47_9FIRM	0	0	0	0	0	0	0	0	7923400	0	0	0	0	0	0	0	13883	sacA	Sucrose-6-phosphate hydrolase	4	FALSE	TRUE	IAATDKESKPLFH;IDFRDPK;MSELLEKAR;TCCGVTKDVVCVR	-.MSELLEKAR.S;K.IAATDKESKPLFH.I;R.IDFRDPK.I;R.TCCGVTKDVVCVR.K
tr|A0A174MRC9|A0A174MRC9_9FIRM	0	0	7597500	0	0	0	0	0	0	0	0	0	0	0	0	0	16416	scrB_1	Sucrose-6-phosphate hydrolase	1	FALSE	TRUE	LVETAEQSQKTR	K.LVETAEQSQKTR.E
tr|A0A174MXH8|A0A174MXH8_9FIRM	0	0	0	0	0	0	0	0	0	0	0	0	0	0	0	2906300	20774	scrB_2	Sucrose-6-phosphate hydrolase	1	FALSE	TRUE	DPKVWKK	R.DPKVWKK.N
tr|A0A174N229|A0A174N229_9FIRM	0	0	0	0	0	0	0	0	0	0	5746600	0	0	0	0	0	14870	sacA_1	Sucrose-6-phosphate hydrolase	1	FALSE	TRUE	YVLMFSPMGGK	K.YVLMFSPM*GGK.E
tr|A0A174N4C1|A0A174N4C1_ANAHA	2338000	3667500	0	0	0	0	0	0	0	0	0	0	0	0	0	0	72823	DO83_12410	Transposase	2	FALSE	TRUE	HANLKYK;WNCKYHIVFAPK	K.WNCKYHIVFAPK.Y;R.HANLKYK.Y
tr|A0A174N7T7|A0A174N7T7_ANAHA	0	0	0	0	0	5006700	0	0	0	0	0	0	0	0	0	0	85958	DO83_05460	Transcriptional regulator	2	TRUE	FALSE	KRRSISQMK;SISQMKLASMSGVSYGSIKR	R.KRRSISQM*K.L;R.SISQM*KLASM*SGVSYGSIKR.F
tr|A0A174NGR4|A0A174NGR4_ANAHA	0	0	0	0	0	0	0	0	0	0	0	0	3886200	0	0	0	30199	tyrC	Prephenate dehydrogenase	2	TRUE	TRUE	NIGIIHNREFEEGVLKIMLYDDE;QLAAGGFK	K.NIGIIHNREFEEGVLKIMLYDDE.S;K.QLAAGGFK.D
tr|A0A174PY07|A0A174PY07_ANAHA	0	164800000	0	0	538520000	0	0	531720000	245270000	45525000	56527000	0	0	0	0	209590000	87892	DO83_13855	Sporulation protein, YlmC/YmxH family	1	TRUE	FALSE	KICYLIVPK	G.KICYLIVPK.T
tr|A0A174Q1M7|A0A174Q1M7_ANAHA	0	0	0	0	0	0	0	0	0	1269300	0	0	0	0	0	0	79633	gabR_2	GntR family transcriptional regulator	1	TRUE	FALSE	NLIITEELK	K.NLIITEELK.A
tr|A0A174Q488|A0A174Q488_ANAHA	490436	0	0	0	0	0	0	0	0	0	0	0	0	0	0	0	21579	hisD	Histidinol dehydrogenase	1	TRUE	FALSE	EAGATKVYK	K.EAGATKVYK.V
tr|A0A174Q549|A0A174Q549_ANAHA	0	0	0	0	0	0	0	0	1463600	0	0	0	0	0	0	0	18062	asnS	Asparagine--tRNA ligase	2	TRUE	FALSE	HTLEYLRSISHLR;WMIEPEIAFADLKDNMILAEQMIK	F.WM*IEPEIAFADLKDNM*ILAEQMIK.Y;R.HTLEYLRSISHLR.P
tr|A0A174Q6C3|A0A174Q6C3_9FIRM	0	0	0	0	0	0	0	0	4330800	4947500	0	1985500	0	0	0	0	71900	DW222_12370	DUF218 domain	1	FALSE	TRUE	RALLYLEENPGTR	R.RALLYLEENPGTR.A
tr|A0A174Q8E6|A0A174Q8E6_ANAHA	0	0	0	0	0	0	1103200	0	0	0	0	0	0	0	0	0	61578	DO83_06895	ABC-2 transporter permease	1	TRUE	FALSE	MIVGRINIYFIGR	K.M*IVGRINIYFIGR.V
tr|A0A174Q8Z0|A0A174Q8Z0_ANAHA	0	0	0	0	623564	3069900	0	0	0	0	0	0	0	0	0	0	26144	mtlD_4	Mannitol dehydrogenase	1	TRUE	FALSE	ALPEDKHALFEK	K.ALPEDKHALFEK.N
tr|A0A174Q9E6|A0A174Q9E6_ANAHA	0	0	0	0	15225000	0	0	0	0	0	0	0	0	0	0	0	16089	lhgO	FAD-dependent oxidoreductase	2	TRUE	FALSE	ELCEKLDVPYK;TLEELKQRGITNGVPDMEIWDK	K.ELCEKLDVPYK.Q;K.TLEELKQRGITNGVPDMEIWDK.E
tr|A0A174QC90|A0A174QC90_ANAHA	0	0	0	0	25443000	0	0	0	0	0	0	0	0	0	0	0	26904	metK_2	S-adenosylmethionine synthase	1	FALSE	TRUE	HGGGAFSGK	R.HGGGAFSGK.D
tr|A0A174QFQ2|A0A174QFQ2_ANAHA	0	0	0	0	0	0	0	0	0	0	0	0	0	0	0	6003700	21065	DO83_08835	ATPase AAA	2	TRUE	FALSE	PEIKVSNNVFK;SGRILKQMVKKGLIMQRGR	K.PEIKVSNNVFK.I;T.SGRILKQM*VKKGLIMQRGR.G
tr|A0A174QLE8|A0A174QLE8_ANAHA	0	0	0	0	0	0	0	0	0	0	0	0	0	5247900	3386400	0	67295	DO83_02590	Integrase	1	TRUE	FALSE	NTVQPIRDMNTVMDIAR	M.NTVQPIRDMNTVM*DIAR.Y
tr|A0A174QQF1|A0A174QQF1_ANAHA	0	0	0	0	0	0	0	0	0	0	0	1403100	0	0	0	0	93360	DO83_02605	Toxin-antitoxin system, toxin component, HicA family protein	1	TRUE	FALSE	LLEKNGWYLKR	K.LLEKNGWYLKR.N
tr|A0A174QQZ9|A0A174QQZ9_ANAHA	0	0	0	0	0	0	0	0	0	0	0	0	23388	0	0	0	78248	DO83_02575	HNH domain-containing protein	1	TRUE	FALSE	TQAWQDKSIEIRRR	R.TQAWQDKSIEIRRR.D
tr|A0A174QR55|A0A174QR55_ANAHA	0	0	0	0	0	0	0	0	0	0	0	0	1050400	0	0	0	9636	DO83_02565	Terminase	1	TRUE	FALSE	EFIYDSNRLLEINFQNAR	K.EFIYDSNRLLEINFQNAR.C
tr|A0A174QRL9|A0A174QRL9_ANAHA	0	0	0	0	0	0	0	0	0	0	6148900	0	0	0	0	0	80720	DO83_02540	Bacteriophage head-tail adaptor	2	TRUE	FALSE	MKEINIGK;YRKDIHPDTILMYHGKKLEVK	-.M*KEINIGK.M;R.YRKDIHPDTILM*YHGKKLEVK.H
tr|A0A174QTJ2|A0A174QTJ2_ANAHA	0	0	0	0	0	0	2919300	0	0	0	0	0	0	0	0	0	24825	DO83_02560	Phage portal protein, HK97 family	2	TRUE	TRUE	TLISIMYNNMKY;YEETLVK	K.TLISIMYNNM*KY.E;K.YEETLVK.T
tr|A0A174QUA3|A0A174QUA3_ANAHA	0	0	0	0	0	0	0	0	0	0	671323	0	0	0	0	1848600	32913	DO83_09680	ABC-type transport system involved in multi-copper enzyme maturation, permease component	1	TRUE	FALSE	RGLVNHEK	M.RGLVNHEK.R
tr|A0A174R0H9|A0A174R0H9_ANAHA	0	0	0	0	0	0	0	0	3409700	0	0	0	0	0	0	0	44297	degV	DegV family protein	1	TRUE	FALSE	FQDGDFGK	R.FQDGDFGK.H
tr|A0A174R223|A0A174R223_ANAHA	0	0	0	0	0	0	0	0	0	0	0	0	0	0	0	1507100	73688	DO83_10175	DNA-binding protein	1	TRUE	FALSE	LLDEVMEQKIKTIIVTHK	K.LLDEVM*EQKIKTIIVTHK.D
tr|A0A174R2C8|A0A174R2C8_ANAHA	0	16183000	0	0	0	0	0	0	0	0	4341500	0	0	0	5538200	0	24351	hflX	GTPase HflX	4	TRUE	FALSE	DELEELVKTAGAEVAAR;LYGYQEAGK;QMEAVYDTLK;TAGAEVAAR	K.LYGYQEAGK.I;K.QM*EAVYDTLK.Q;K.TAGAEVAAR.V;L.DELEELVKTAGAEVAAR.V
tr|A0A174R2K3|A0A174R2K3_ANAHA	0	0	0	0	24517000	0	0	0	0	0	0	0	0	0	0	0	70801	licT_2	CAT RNA binding domain-containing protein	2	TRUE	FALSE	MYLIIYVKRLILEMGH;YPEAYVCSQK	K.M*YLIIYVKRLILEM*GH.Q;K.YPEAYVCSQK.I
tr|A0A174R599|A0A174R599_ANAHA	0	0	0	0	0	0	0	9319900	0	0	0	0	0	0	0	0	13097	rny	Ribonuclease Y	2	TRUE	FALSE	ISGLTSDQAK;KATVLER	K.KATVLER.K;R.ISGLTSDQAK.E
tr|A0A174RSW9|A0A174RSW9_ANAHA	0	2509000	0	0	0	0	0	0	0	0	0	0	0	0	0	0	54010	bioC	Methyltransferase	1	TRUE	FALSE	KEYKIDKDAQVLDLGCGTGK	F.KEYKIDKDAQVLDLGCGTGK.M
tr|A0A174SK59|A0A174SK59_ANAHA	0	18484000	0	0	0	0	0	0	0	0	0	0	0	0	0	0	76215	DO83_08530	Acetyltransferase	1	TRUE	FALSE	EPFYHKHEFISR	R.EPFYHKHEFISR.P
tr|A0A174SKN6|A0A174SKN6_9FIRM	0	0	0	8929000	0	0	0	0	0	0	0	0	0	0	0	0	52696	ERS852526_02432	DUF218 domain	2	TRUE	TRUE	IIQEDASVNTLENLK;ITDSLKR	K.ITDSLKR.R;R.IIQEDASVNTLENLK.F
tr|A0A174SPN0|A0A174SPN0_ANAHA	560842	0	0	0	0	0	0	0	0	0	0	0	0	0	0	0	34412	iolG_2	Dehydrogenase	1	TRUE	FALSE	WDPAAINVR	R.WDPAAINVR.N
tr|A0A174SWH7|A0A174SWH7_ANAHA	0	0	0	0	0	0	0	0	0	0	0	0	0	0	1063600	0	24001	yfaY	Putative competence-damage inducible protein	1	TRUE	FALSE	NMTENNLK	R.NMTENNLK.Q
tr|A0A174T2D4|A0A174T2D4_ANAHA	0	0	0	0	0	0	0	0	0	0	0	0	0	0	0	20609000	45226	DO83_06390	Bifunctional xylanase/deacetylase	2	TRUE	FALSE	FFVTTR;TILKHAKDGDIVLMHDIHK	I.FFVTTR.F;K.TILKHAKDGDIVLMHDIHK.P
tr|A0A174T2I0|A0A174T2I0_ANAHA	0	0	0	0	0	0	0	9426200	0	0	0	0	0	0	0	0	16515	phoR_3	histidine kinase	2	TRUE	FALSE	MIQEAVTSMQYRLK;QGGVGLGLAICKEIVRIHQGEMR	K.QGGVGLGLAICKEIVRIHQGEMR.F;P.M*IQEAVTSM*QYRLK.E
tr|A0A174T8L3|A0A174T8L3_ANAHA	0	0	0	0	2157700	0	0	0	0	0	0	0	0	0	0	0	58515	csiR	Carbon starvation induced regulator	1	FALSE	TRUE	VNMNEYLPLRDVVFNTLR	K.VNMNEYLPLRDVVFNTLR.Q
tr|A0A174TDE6|A0A174TDE6_ANAHA	0	0	0	0	0	0	0	0	441092	0	0	0	0	0	0	0	68124	rplQ	Large ribosomal subunit protein bL17	2	TRUE	FALSE	DNFETVTVDAKVAKKDENGKR;KLGRTASQRK	K.DNFETVTVDAKVAKKDENGKR.V;R.KLGRTASQRK.A
tr|A0A174TP76|A0A174TP76_ANAHA	0	0	0	0	0	0	0	0	0	0	0	0	0	2932900	0	0	10416	DO83_01695	AAA family ATPase	2	TRUE	FALSE	LKQDGMKNFIK;SFGFTDAEVKK	E.SFGFTDAEVKK.I;K.LKQDGM*KNFIK.Y
tr|A0A174TWN2|A0A174TWN2_ANAHA	0	0	0	8572700	0	0	0	0	171410000	0	0	0	0	0	0	0	18973	murD	UDP-N-acetylmuramoylalanine--D-glutamate ligase	1	TRUE	FALSE	VKELILMGVTAPK	K.VKELILMGVTAPK.I
tr|A0A174TYT1|A0A174TYT1_ANAHA	1846200	0	0	0	0	0	0	0	0	0	0	0	0	0	0	0	19731	DO83_10525	ATPase AAA	1	TRUE	FALSE	DKNYEIEK	K.DKNYEIEK.A
tr|A0A174U3A7|A0A174U3A7_ANAHA	0	0	0	0	0	0	0	0	0	0	0	0	87239	0	0	0	23458	DO83_09260	Cell envelope-related function transcriptional attenuator common domain	1	TRUE	FALSE	QDMNLTLTK	R.QDM*NLTLTK.K
tr|A0A174U447|A0A174U447_ANAHA	0	0	0	1177900	0	0	0	0	0	0	0	0	0	2415200	0	0	37156	iscS_2	Cysteine desulfurase	1	TRUE	FALSE	PHVIITTMEDPEVLDECSR	R.PHVIITTMEDPEVLDECSR.L
tr|A0A174U478|A0A174U478_ANAHA	0	0	0	0	0	317912	0	0	0	0	36735	0	4683300	0	906567	3536500	78249	DO83_09295	Glyoxalase	1	TRUE	FALSE	CGEVIEICQK	A.CGEVIEICQK.I
tr|A0A174U6T1|A0A174U6T1_ANAHA	0	0	0	0	0	0	0	0	1979200	246231	0	611500	0	0	0	0	13595	dinB_3	DNA methylase	3	TRUE	TRUE	ELAMTMIRDVLK;SRTEKTICLAVSPSLKSYGIPGR;SYGIPGR	K.SYGIPGR.P;Q.SRTEKTICLAVSPSLKSYGIPGR.P;R.ELAM*TMIRDVLK.T
tr|A0A174U842|A0A174U842_ANAHA	0	0	0	0	0	0	0	0	0	0	0	770399	0	0	0	0	13098	atoA_1	3-oxoacid CoA-transferase	1	FALSE	TRUE	FLETGSPK	R.FLETGSPK.N
tr|A0A174U8Q8|A0A174U8Q8_ANAHA	0	0	0	0	0	0	0	0	0	0	0	0	0	0	0	3214800	15268	scrB_2	Sucrose-6-phosphate hydrolase	3	FALSE	TRUE	FHLMPK;TDIKLFDR;VAADQDRLK	I.TDIKLFDR.G;K.FHLM*PK.T;R.VAADQDRLK.F
tr|A0A174UJ66|A0A174UJ66_ANAHA	0	4760500	0	0	0	0	0	0	0	0	0	0	0	0	0	0	6428	htpG	Chaperone HtpG	2	TRUE	TRUE	LTGMCKTDR;SALQNDGFVKK	K.LTGM*CKTDR.E;R.SALQNDGFVKK.I
tr|A0A174UJR0|A0A174UJR0_ANAHA	0	0	0	0	4022000	0	0	0	0	0	0	0	0	0	0	0	19384	uidB_2	Glucuronide permease	1	TRUE	FALSE	YFVMICVVYILQQLR	K.YFVM*ICVVYILQQLR.A
tr|A0A174UMD9|A0A174UMD9_ANAHA	0	0	0	0	0	0	5184000	0	0	0	0	0	0	0	0	0	75743	accB_2	Biotin carboxyl carrier protein of acetyl-CoA carboxylase	1	TRUE	FALSE	RGSVGAPAAP	R.RGSVGAPAAP.M
tr|A0A174UNU7|A0A174UNU7_ANAHA	88602	0	0	0	0	0	0	0	0	545053	0	0	0	0	0	0	59857	DO83_02850	Vitamin B12 dependent methionine synthase, activation domain	1	TRUE	FALSE	RGQRCYR	K.RGQRCYR.T
tr|A0A174UPM3|A0A174UPM3_ANAHA	0	0	0	3517600	0	0	0	0	0	0	0	0	0	0	0	0	20911	hssS	histidine kinase	1	TRUE	FALSE	IHNMANEISSNMNGKEIK	K.IHNMANEISSNMNGKEIK.Y
tr|A0A174V2N1|A0A174V2N1_ANAHA	0	0	0	0	102163	0	0	0	0	0	0	0	0	0	0	0	91645	DO83_14285	Uncharacterized protein	1	TRUE	FALSE	RMNQQVASK	R.RMNQQVASK.G
tr|A0A174ZCC9|A0A174ZCC9_9FIRM	0	0	0	0	0	2320900	0	0	0	0	0	0	0	0	0	0	16628	scrB_1	Sucrose-6-phosphate hydrolase	1	FALSE	TRUE	VYDVNILGIQNNEFR	K.VYDVNILGIQNNEFR.T
tr|A0A174ZNH4|A0A174ZNH4_9FIRM	0	0	10309000	0	0	0	0	0	0	0	0	0	0	0	0	0	14737	sacA	Sucrose-6-phosphate hydrolase	2	FALSE	TRUE	DYVKYEKNPVLTEKDLPEGASKVDFRDPK;RCLVNGDANELKLR	R.DYVKYEKNPVLTEKDLPEGASKVDFRDPK.I;R.RCLVNGDANELKLR.V
tr|A0A1C5KS56|A0A1C5KS56_9FIRM	0	0	0	0	30395000	0	0	0	0	0	0	0	0	0	0	0	15989	proS	Proline--tRNA ligase	4	TRUE	TRUE	IDDSEKSPGWK;LREILETIQQDMYNKAEEFLK;PTSETLFCDLWARTVQSYR;QWCSVLRWEKTTRPFLR	K.IDDSEKSPGWK.F;K.LREILETIQQDM*YNKAEEFLK.A;N.QWCSVLRWEKTTRPFLR.S;R.PTSETLFCDLWARTVQSYR.D
tr|A0A1C5KS69|A0A1C5KS69_9FIRM	0	0	9188500	0	1398350	3382700	0	9365000	0	3906800	1102400	1692350	1589300	7485800	0	0	10743	SAMEA3545334_00003	Glycoside hydrolase 123 catalytic domain-containing protein	2	TRUE	FALSE	EWEIADVTYFHISDEPR;PLSSLEK	K.PLSSLEK.V;R.EWEIADVTYFHISDEPR.E
tr|A0A1C5KS75|A0A1C5KS75_9FIRM	0	0	0	0	11151000	0	0	0	0	0	0	0	0	0	0	0	43102	ugpA_1	sn-glycerol-3-phosphate transport system permease protein ugpA	1	TRUE	FALSE	KIANLAPYGYI	K.KIANLAPYGYI.T
tr|A0A1C5KS95|A0A1C5KS95_9FIRM	0	0	0	0	0	0	0	0	0	0	0	0	0	823846	0	0	48506	SAMEA3545334_00007	GNAT-like C-terminal domain-containing protein	2	TRUE	FALSE	HLFENDFEIFLNKWRETQKHFQW;LACEVHEK	K.HLFENDFEIFLNKWRETQKHFQW.V;K.LACEVHEK.Y
tr|A0A1C5KSA0|A0A1C5KSA0_9FIRM	0	0	0	0	0	0	3600900	0	0	0	0	0	0	0	0	0	48313	ycjP_1	Inner membrane ABC transporter permease protein ycjP	1	TRUE	FALSE	DDLINAAKIDGCGRLR	P.DDLINAAKIDGCGRLR.I
tr|A0A1C5KSB4|A0A1C5KSB4_9FIRM	0	1012700	0	0	0	0	0	0	0	0	0	0	0	0	0	0	46740	ycjP_2	Inner membrane ABC transporter permease protein ycjP	1	TRUE	FALSE	YLISGMVGGSVK	K.YLISGMVGGSVK.G
tr|A0A1C5KSC2|A0A1C5KSC2_9FIRM	0	0	0	0	0	0	0	0	0	0	0	0	0	551077	0	0	44521	ycjO_1	Inner membrane ABC transporter permease protein ycjO	1	TRUE	FALSE	WHITMPLMK	F.WHITM*PLM*K.P
tr|A0A1C5KSH1|A0A1C5KSH1_9FIRM	0	0	1479500	0	0	0	0	0	0	0	0	2561800	0	0	0	0	32311	SAMEA3545334_00011	Methylcobalamin:coenzyme M methyltransferase	1	TRUE	FALSE	CVEIGSKAKK	R.CVEIGSKAKK.G
tr|A0A1C5KSH3|A0A1C5KSH3_9FIRM	0	0	0	0	0	0	6688200	0	0	0	0	28550000	0	0	0	0	23225	malX	Maltose/maltodextrin-binding protein	3	TRUE	FALSE	ASGVDYPLAMSMNAE;TMFVSKTQNPDDSAVVGQVEPILAPGK	K.ASGVDYPLAM*SMNAE.E;K.ASGVDYPLAMSM*NAE.E;P.TMFVSKTQNPDDSAVVGQVEPILAPGK.D
tr|A0A1C5KSH7|A0A1C5KSH7_9FIRM	0	0	4476600	0	0	924020	0	0	0	0	0	0	0	0	0	0	57151	rluA	RNA pseudouridylate synthase	1	TRUE	FALSE	AIPVATSQLKIKLDTGR	F.AIPVATSQLKIKLDTGR.H
tr|A0A1C5KSJ7|A0A1C5KSJ7_9FIRM	0	1170700	0	1624100	0	0	0	0	0	0	0	0	11425000	0	0	0	29665	glgC_1	Glucose-1-phosphate adenylyltransferase	2	TRUE	FALSE	HVGTNGIK;SHEPYVVIASGDAVYKMD	K.SHEPYVVIASGDAVYKM*D.Y;R.HVGTNGIK.V
tr|A0A1C5KSN9|A0A1C5KSN9_9FIRM	0	0	0	0	0	0	0	0	0	0	0	3159000	0	0	0	0	22967	glgC_2	Glucose-1-phosphate adenylyltransferase	1	TRUE	FALSE	SIGGVSILPPYEK	R.SIGGVSILPPYEK.S
tr|A0A1C5KSV2|A0A1C5KSV2_9FIRM	0	0	0	0	0	0	0	0	0	0	0	213957	0	0	0	0	32914	SAMEA3545334_00019	Replication initiation/membrane attachment protein	1	TRUE	FALSE	KKGLLDYDMPVDGEAPAIPAQP	K.KKGLLDYDMPVDGEAPAIPAQP.R
tr|A0A1C5KSW7|A0A1C5KSW7_9FIRM	0	0	0	0	6224023.136495644	31988862.923523717	0	0	0	74172.61471442401	1280524.601161665	11525114.424007744	6508000	0	1177798.3727008714	0	12586	SAMEA3545334_00022	Chromosome segregation protein	4	TRUE	FALSE	ILEEITPQEEK;LKWELERNALELGDKR;NCNYIK;TEPEKILEEITPQEEKIPT	K.ILEEITPQEEK.I;K.NCNYIK.L;K.TEPEKILEEITPQEEKIPT.D;R.LKWELERNALELGDKR.V
tr|A0A1C5KSZ6|A0A1C5KSZ6_9FIRM	380156	0	0	0	0	0	0	0	0	0	0	0	0	0	0	0	17807	asnS_1	Asparagine--tRNA ligase	1	TRUE	FALSE	AFYMKQNPDGK	K.AFYM*KQNPDGK.T
tr|A0A1C5KT06|A0A1C5KT06_9FIRM	0	0	0	0	0	0	2213700	0	0	0	0	0	0	0	0	0	23769	walK_1	histidine kinase	1	TRUE	FALSE	YLDQVGEGIENILSESTEPIHL	K.YLDQVGEGIENILSESTEPIHL.I
tr|A0A1C5KT23|A0A1C5KT23_9FIRM	0	0	0	0	0	938804	0	0	0	0	0	0	0	0	0	2100300	37307	SAMEA3545334_00027	Bifunctional xylanase/deacetylase	1	TRUE	FALSE	EAAKIHNQK	K.EAAKIHNQK.A
tr|A0A1C5KT46|A0A1C5KT46_9FIRM	0	0	0	0	7355100	0	0	0	0	0	0	0	0	0	0	0	18063	SAMEA3545334_00029	Putative p-aminobenzoyl-glutamate transporter	1	TRUE	FALSE	MMCGIMRLPINK	F.M*MCGIMRLPINK.W
tr|A0A1C5KT98|A0A1C5KT98_9FIRM	0	0	0	0	0	0	0	9510400	0	0	0	0	0	0	0	0	3269	ctpF	Probable cation-transporting ATPase F	2	TRUE	FALSE	AMKKGEQSEMIRSLDK;LFVVFSIATEPLFR	K.AM*KKGEQSEM*IRSLDK.L;M.LFVVFSIATEPLFR.Y
tr|A0A1C5KTC1|A0A1C5KTC1_9FIRM	0	0	0	0	0	0	0	0	0	4812600	0	0	0	0	0	0	9089	atpA_1	V-type ATP synthase alpha chain	3	TRUE	FALSE	ELSMMQKWPIRVPR;KELSMMQKWPIRVPR;QFGMMDIILYLYKKCR	K.ELSMM*QKWPIRVPR.P;K.QFGM*MDIILYLYKKCR.E;R.KELSM*M*QKWPIRVPR.P
tr|A0A1C5KTD8|A0A1C5KTD8_9FIRM	0	0	0	0	0	0	0	0	4920800	0	0	0	0	0	0	0	27971	abgB_2	Peptidase M20 domain-containing protein 2	1	TRUE	FALSE	VFAHHETFLK	K.VFAHHETFLK.Y
tr|A0A1C5KTE3|A0A1C5KTE3_9FIRM	0	0	0	0	0	0	0	3767700	0	0	0	0	0	0	0	0	18064	ntpB_1	V-type ATP synthase beta chain	1	TRUE	FALSE	LMGRPMEVTVSPEMLGR	R.LM*GRPMEVTVSPEMLGR.T
tr|A0A1C5KTI1|A0A1C5KTI1_9FIRM	0	0	0	9548600	0	0	0	0	0	0	0	0	0	0	0	0	7079	SAMEA3545334_00038	V-type ATP synthase subunit I	1	TRUE	FALSE	LLGARKRLQELADNFDIR	K.LLGARKRLQELADNFDIR.K
tr|A0A1C5KTJ6|A0A1C5KTJ6_9FIRM	0	1427900	1137100	0	0	0	0	0	0	0	0	0	0	0	0	0	33074	SAMEA3545334_00039	V-type ATP synthase subunit C	1	TRUE	FALSE	MLYQSLYNDYTR	K.MLYQSLYNDYTR.I
tr|A0A1C5KTK9|A0A1C5KTK9_9FIRM	0	0	0	0	0	0	0	0	0	0	0	0	0	0	0	15343000	83844	SAMEA3545334_00040	V-type ATP synthase subunit H	2	TRUE	FALSE	DQFDKELDEK;ELDEKTQAELTR	K.ELDEKTQAELTR.I;R.DQFDKELDEK.T
tr|A0A1C5KTN5|A0A1C5KTN5_9FIRM	0	0	0	0	0	0	0	1689500	0	0	0	0	0	0	0	0	42496	SAMEA3545334_00042	PD-(D/E)XK nuclease family transposase	1	FALSE	TRUE	RLEYETRLK	K.RLEYETRLK.Y
tr|A0A1C5KTR4|A0A1C5KTR4_9FIRM	0	3491900	1466384.299489206	0	1618404.4486796453	0	255158.40988820355	3355750	0	0	0	0	0	0	0	0	33550	pheS	Phenylalanine--tRNA ligase alpha subunit	2	TRUE	FALSE	EMPKLDAALR;NQVTELINSK	K.EM*PKLDAALR.P;K.NQVTELINSK.R
tr|A0A1C5KTT1|A0A1C5KTT1_9FIRM	0	0	0	0	0	0	0	0	12786000	8519800	0	0	18822000	10887000	0	0	3253	pheT	Phenylalanine--tRNA ligase beta subunit	3	TRUE	FALSE	ISDHIVVR;KASEFLKK;WHGEGEPVEIKKSKLR	K.KASEFLKK.A;N.ISDHIVVR.H;R.WHGEGEPVEIKKSKLR.G
tr|A0A1C5KTU1|A0A1C5KTU1_9FIRM	0	0	18912000	0	0	0	0	0	0	0	0	0	0	0	0	0	64430	SAMEA3545334_00035	V-type ATP synthase subunit E	2	TRUE	FALSE	KLSAYMK;TSVKQQLGMANSK	E.KLSAYMK.T;K.TSVKQQLGMANSK.A
tr|A0A1C5KTU6|A0A1C5KTU6_9FIRM	0	0	8528400	0	0	0	10500000	0	0	0	0	0	0	0	0	0	69551	SAMEA3545334_00041	PD-(D/E)XK nuclease family transposase	2	TRUE	TRUE	EEGERIGREEGQNEMIR;RLEYETRLK	K.RLEYETRLK.Y;R.EEGERIGREEGQNEM*IR.S
tr|A0A1C5KTY5|A0A1C5KTY5_9FIRM	0	0	0	0	0	10184000	0	20293000	0	0	0	0	0	27371000	19995000	0	56660	yecS	Inner membrane amino-acid ABC transporter permease protein yecS	1	TRUE	FALSE	DVADLDGK	K.DVADLDGK.K
tr|A0A1C5KU07|A0A1C5KU07_9FIRM	0	0	0	0	0	0	711152	0	0	0	0	0	0	0	0	0	7322	yxeO	cysteine-S-conjugate beta-lyase	1	TRUE	FALSE	VFAIIGPSGTGK	K.VFAIIGPSGTGK.S
tr|A0A1C5KU77|A0A1C5KU77_9FIRM	0	0	0	0	0	0	6777400	0	0	0	0	0	0	0	0	0	76656	atpC	ATP synthase epsilon chain	2	TRUE	FALSE	EVMEEKLR;VIVPAADGGQMGILAD	K.VIVPAADGGQMGILAD.H;R.EVMEEKLR.Q
tr|A0A1C5KUD7|A0A1C5KUD7_9FIRM	0	0	0	0	0	0	0	0	0	252636	0	0	0	0	0	0	43340	immR_1	HTH-type transcriptional regulator immR	1	TRUE	FALSE	RKNGATEAMAK	K.RKNGATEAM*AK.S
tr|A0A1C5KUJ7|A0A1C5KUJ7_9FIRM	0	0	0	0	0	0	0	1417900	0	0	0	0	0	0	0	0	68125	atpH	ATP synthase subunit delta	1	TRUE	FALSE	MKTFIMDK	K.M*KTFIM*DK.Y
tr|A0A1C5KUL7|A0A1C5KUL7_9FIRM	0	0	0	0	0	0	0	0	0	0	0	0	0	10723000	5516288.796071052	5215500	14046	atpA_2	ATP synthase subunit alpha	6	TRUE	TRUE	DVFYLHSR;EAYPGDVFYLHS;EAYPGDVFYLHSR;ELIIGDR;KSVSVPMETGILSIDSMFPIGR;PGDVFYLHSR	G.DVFYLHSR.L;R.EAYPGDVFYLHS.R;R.EAYPGDVFYLHSR.L;R.ELIIGDR.Q;R.KSVSVPM*ETGILSIDSMFPIGR.G;Y.PGDVFYLHSR.L
tr|A0A1C5KUM3|A0A1C5KUM3_9FIRM	0	0	0	0	0	0	0	2283200	0	0	0	0	0	0	0	0	70606	atpF	ATP synthase subunit b	1	TRUE	FALSE	RADATIERAR	R.RADATIERAR.K
tr|A0A1C5KUN3|A0A1C5KUN3_9FIRM	0	0	0	0	4754100	0	0	28587000	113048445.74998045	6165096.510188236	12208500	62519107.390930265	51779252.526598535	55135000	0	3.40664e+07	15772	atpD_2	ATP synthase subunit beta	4	FALSE	TRUE	AHLDATTVLSR;FTQAGSEVSALLGR;GLFGGAGVGK;IGLFGGAGVGK	F.AHLDATTVLSR.K;I.GLFGGAGVGK.T;K.IGLFGGAGVGK.T;R.FTQAGSEVSALLGR.M
tr|A0A1C5KUP9|A0A1C5KUP9_9FIRM	0	0	4686000	0	0	0	0	0	0	0	0	0	0	0	0	0	59393	atpB	ATP synthase subunit a	1	TRUE	FALSE	PVPFVAPIMVLEIVIRPLSLCM	K.PVPFVAPIM*VLEIVIRPLSLCM.R
tr|A0A1C5KV40|A0A1C5KV40_9FIRM	0	0	0	0	4595892.751060114	53097407.52267593	24886997.02841798	0	20050922.716740035	13015458.648528315	8487637.917569181	6684333.0319916615	0	0	51881235.38567673	30588140.12407979	699	cbbX	CbbX protein	4	TRUE	FALSE	DVKSIPQDTVSIPK;QKVNAEAIAK;QLVEELEDR;RQLVEELEDR	I.RQLVEELEDR.V;K.DVKSIPQDTVSIPK.E;K.QKVNAEAIAK.Q;R.QLVEELEDR.V
tr|A0A1C5KV62|A0A1C5KV62_9FIRM	0	0	0	0	0	0	0	0	0	1068400	0	0	0	0	0	0	70158	sigV	RNA polymerase sigma factor sigV	1	TRUE	FALSE	AFSKLYEQVYQDLYR	K.AFSKLYEQVYQDLYR.Y
tr|A0A1C5KV75|A0A1C5KV75_9FIRM	0	0	33197716.926609136	0	12967000	0	1251450	3972950	0	0	0	0	0	3779200	0	1902850	4190	dmdA_1	2,3-dimethylmalate dehydratase large subunit	4	TRUE	TRUE	ALMDARSIAATAANK;EMLAGGGK;IQEKYPEAGK;NISGNMERLQIKFDK	H.NISGNMERLQIKFDK.L;K.IQEKYPEAGK.G;R.EM*LAGGGK.M;V.ALM*DARSIAATAANK.G
tr|A0A1C5KVG5|A0A1C5KVG5_9FIRM	0	0	0	0	0	0	0	0	0	0	0	2068900	0	0	0	0	61997	ugpC_1	sn-glycerol-3-phosphate import ATP-binding protein UgpC	1	TRUE	FALSE	TALARAMILEPDVILMDEPLRNVSPKFHN	R.TALARAMILEPDVILMDEPLRNVSPKFHN.Q
tr|A0A1C5KVH7|A0A1C5KVH7_9FIRM	0	0	0	0	0	0	0	0	0	0	0	0	0	0	2721300	0	53582	yfiC	tRNA1(Val) (Adenine(37)-N6)-methyltransferase	1	TRUE	FALSE	EPNMVLIEGLKGGKPR	K.EPNM*VLIEGLKGGKPR.L
tr|A0A1C5KVI6|A0A1C5KVI6_9FIRM	0	0	0	0	0	0	0	0	0	0	0	0	0	2745600	0	0	46741	rsmI	Ribosomal RNA small subunit methyltransferase I	1	TRUE	FALSE	SRQEQIEEER	K.SRQEQIEEER.Q
tr|A0A1C5KVW3|A0A1C5KVW3_9FIRM	0	13389000	0	0	0	0	0	0	0	0	0	0	0	0	0	0	19614	pgi	Glucose-6-phosphate isomerase	4	TRUE	TRUE	ADAFISAHEMESMK;KNMFALLGK;MLYAATR;YGKAEAAK	A.MLYAATR.N;K.ADAFISAHEMESM*K.K;K.KNM*FALLGK.P;K.YGKAEAAK.R
tr|A0A1C5KW05|A0A1C5KW05_9FIRM	0	0	0	0	0	0	0	0	0	0	0	0	2751600	0	0	0	41250	tpl	PSP1 C-terminal conserved region	2	TRUE	TRUE	EKEAFNICLEKIR;VIVTLDNDEK	K.EKEAFNICLEKIR.K;K.VIVTLDNDEK.E
tr|A0A1C5KW70|A0A1C5KW70_9FIRM	375546	0	0	0	0	0	0	0	0	0	0	0	0	0	0	0	32150	murG	UDP-N-acetylglucosamine--N-acetylmuramyl-(pentapeptide) pyrophosphoryl-undecaprenol N-acetylglucosamine transferase	2	TRUE	TRUE	GDQILNARSFER;REKYIDAMK	N.REKYIDAMK.H;R.GDQILNARSFER.Q
tr|A0A1C5KWV8|A0A1C5KWV8_9FIRM	0	0	0	0	0	0	1396400	0	0	0	0	0	0	0	0	0	15518	SAMEA3545334_00096	Uncharacterized protein	2	TRUE	FALSE	GRVMSKKSITLSEMVSHR;YREYLRMLLFLKSQDEVGMR	A.YREYLRM*LLFLKSQDEVGMR.T;K.GRVM*SKKSITLSEMVSHR.K
tr|A0A1C5KWW5|A0A1C5KWW5_9FIRM	0	0	0	0	0	0	0	0	0	0	0	0	749330	0	0	0	53356	SAMEA3545334_00092	DUF6382 domain-containing protein	1	TRUE	FALSE	WTPMKRFLHR	L.WTPM*KRFLHR.R
tr|A0A1C5KX04|A0A1C5KX04_9FIRM	0	0	0	0	0	0	0	0	0	5401400	3711400	0	0	0	0	0	92252	SAMEA3545334_00097	Putative Flagellin Flp1-like domain-containing protein	1	TRUE	FALSE	WRVWYLKHR	M.WRVWYLKHR.V
tr|A0A1C5KX26|A0A1C5KX26_9FIRM	0	0	0	0	0	0	0	0	0	0	0	0	0	0	14388000	0	49937	SAMEA3545334_00099	Flp pilus assembly protein TadB	2	TRUE	FALSE	DVESFAGVFVTAKR;SGGNLMSII	P.DVESFAGVFVTAKR.S;R.SGGNLM*SII.R
tr|A0A1C5KX30|A0A1C5KX30_9FIRM	0	0	0	24919000	0	0	0	0	1151640.4725124943	0	0	0	0	0	0	0	26287	SAMEA3545334_00098	Bacterial type II secretion system protein F domain	4	TRUE	FALSE	EDKLVSEGTPVK;ESGALTLPK;MDSLILGENVSLDHVDR;NVEEITRKTYGK	K.EDKLVSEGTPVK.L;K.MDSLILGENVSLDHVDR.D;K.NVEEITRKTYGK.G;R.ESGALTLPK.Q
tr|A0A1C5KXB3|A0A1C5KXB3_9FIRM	475159	0	0	0	0	0	0	0	0	0	0	0	0	0	0	0	14136	SAMEA3545334_00103	Site-specific recombinase XerD	1	TRUE	FALSE	RDCLSEK	R.RDCLSEK.S
tr|A0A1C5KXD9|A0A1C5KXD9_9FIRM	0	0	0	0	0	0	0	0	0	0	381340	0	0	0	0	0	77476	SAMEA3545334_00102	Transposase	1	TRUE	FALSE	KYEELQVKYSQMKK	K.KYEELQVKYSQMKK.G
tr|A0A1C5KXF4|A0A1C5KXF4_9FIRM	0	7658200	0	0	0	0	7240500	0	0	0	0	0	0	0	0	0	9805	SAMEA3545334_00104	Site-specific tyrosine recombinase XerC	2	TRUE	FALSE	INASSPVK;LYKFFQYTDIQCTADINYETRK	R.INASSPVK.S;R.LYKFFQYTDIQCTADINYETRK.M
tr|A0A1C5KXL2|A0A1C5KXL2_9FIRM	0	4515000	0	0	3051000	0	1246600	1933300	0	0	0	0	2943900	0	839873	571252	1949	SAMEA3545334_00107	site-specific DNA-methyltransferase (adenine-specific)	2	TRUE	FALSE	IEQTAQAILDAR;LMSGATLFHFGVLQSNVHMAWTR	K.IEQTAQAILDAR.A;R.LM*SGATLFHFGVLQSNVHMAWTR.T
tr|A0A1C5KXM5|A0A1C5KXM5_9FIRM	0	0	0	0	0	0	0	0	0	0	823063	0	0	0	0	0	71544	SAMEA3545334_00108	Chemotaxis protein CheY	1	FALSE	TRUE	EDDLWGTIEMSFNNMWFLDSA	K.EDDLWGTIEMSFNNM*WFLDSA.P
tr|A0A1C5KXR5|A0A1C5KXR5_9FIRM	0	0	0	0	0	0	0	0	0	0	0	0	0	0	0	793898	90275	SAMEA3545334_00110	Uncharacterized protein	1	TRUE	FALSE	ILRGYKEKFRQMCQENK	R.ILRGYKEKFRQMCQENK.M
tr|A0A1C5KXZ1|A0A1C5KXZ1_9FIRM	0	0	0	0	0	0	0	0	0	0	8395900	0	0	0	0	0	83231	SAMEA3545334_00109	Helix-turn-helix	1	TRUE	FALSE	IALCKKRDMSK	I.IALCKKRDM*SK.Y
tr|A0A1C5KY08|A0A1C5KY08_9FIRM	0	0	0	0	0	445702	0	0	0	0	0	0	0	0	0	0	49938	SAMEA3545334_00113	Integrase	1	TRUE	FALSE	DSFRWCSSGKK	K.DSFRWCSSGKK.R
tr|A0A1C5KY43|A0A1C5KY43_9FIRM	0	0	0	0	0	0	0	5395100	0	0	0	0	0	0	0	0	40600	SAMEA3545334_00115	Uncharacterized protein	2	TRUE	FALSE	KHSIPFR;RELLWNNYAKPMLR	K.RELLWNNYAKPM*LR.K;R.KHSIPFR.I
tr|A0A1C5KY75|A0A1C5KY75_9FIRM	0	0	0	0	7189000	0	0	0	0	0	0	0	0	0	0	0	41062	SAMEA3545334_00116	Uncharacterized protein	1	TRUE	FALSE	ELIIRDLVESYDLTITSSSR	R.ELIIRDLVESYDLTITSSSR.P
tr|A0A1C5KY85|A0A1C5KY85_9FIRM	0	0	0	26825000	0	0	0	0	0	0	0	0	0	0	0	0	8098	SAMEA3545334_00112	Resolvase, N terminal domain	3	TRUE	FALSE	KMIEDCEAGK;KTWTPNYLDHKSR;LRVAVYARVSTDDPR	K.KM*IEDCEAGK.I;K.LRVAVYARVSTDDPR.Q;R.KTWTPNYLDHKSR.K
tr|A0A1C5KYA0|A0A1C5KYA0_9FIRM	0	0	0	0	0	0	1427700	0	0	0	0	0	0	0	0	0	84046	SAMEA3545334_00117	Uncharacterized protein	2	TRUE	FALSE	RLIEERKR;YHTVFVYRK	K.RLIEERKR.V;K.YHTVFVYRK.E
tr|A0A1C5KYE4|A0A1C5KYE4_9FIRM	0	10715000	0	0	0	0	0	0	0	0	0	0	0	0	0	0	60328	sfp_1	4'-phosphopantetheinyl transferase sfp	2	TRUE	FALSE	KELQDEYSSWRITSILAPK;KFLDYSDEK	K.KELQDEYSSWRITSILAPK.G;K.KFLDYSDEK.R
tr|A0A1C5KYN2|A0A1C5KYN2_9FIRM	0	0	0	0	0	0	0	0	0	0	0	0	0	0	46361000	0	71482	tadA_1	tRNA-specific adenosine deaminase	1	TRUE	FALSE	KDYINWDEYFMGVAKLSGLR	R.KDYINWDEYFMGVAKLSGLR.S
tr|A0A1C5KYN8|A0A1C5KYN8_9FIRM	0	0	0	0	0	0	0	0	0	0	0	0	0	0	0	64930000	32312	rimN	Threonylcarbamoyl-AMP synthase	2	TRUE	FALSE	MPSDEIAR;TLITPDSK	R.MPSDEIAR.A;R.TLITPDSK.V
tr|A0A1C5KZC4|A0A1C5KZC4_9FIRM	0	0	0	0	0	4569900	0	0	0	0	0	0	0	0	0	0	41251	SAMEA3545334_00130	Probable endopeptidase cgR_2070	1	TRUE	FALSE	QSEWVGK	K.QSEWVGK.L
tr|A0A1C5KZC5|A0A1C5KZC5_9FIRM	1319100	0	2842600	0	0	0	0	0	0	0	0	0	0	0	0	3204400	77279	perR_1	Peroxide-responsive repressor perR	1	FALSE	TRUE	NLNLLADMGEAIK	R.NLNLLADM*GEAIK.I
tr|A0A1C5KZE0|A0A1C5KZE0_9FIRM	0	0	0	0	0	0	0	0	0	0	0	0	0	0	0	20864000	67703	rbr3A	NADH peroxidase	3	TRUE	TRUE	AAYEEAEHAAK;NLEMRVDAEHGATEGKFDLARR;RAKEANLDAIHDTVHEMAR	K.AAYEEAEHAAK.F;K.NLEMRVDAEHGATEGKFDLARR.A;R.RAKEANLDAIHDTVHEMAR.D
tr|A0A1C5KZL9|A0A1C5KZL9_9FIRM	0	0	0	0	0	0	0	0	0	3729200	0	0	0	0	0	0	53142	SAMEA3545334_00133	Uncharacterized protein conserved in bacteria	1	TRUE	FALSE	HAYFVIQECWR	K.HAYFVIQECWR.R
tr|A0A1C5KZS1|A0A1C5KZS1_9FIRM	0	0	0	0	1763300	0	0	0	0	0	0	0	0	0	0	0	33225	SAMEA3545334_00135	PD-(D/E)XK nuclease family transposase	1	TRUE	FALSE	IMYDFISKEILNPETVPER	K.IM*YDFISKEILNPETVPER.V
tr|A0A1C5KZW7|A0A1C5KZW7_9FIRM	0	0	0	13985000	0	0	0	0	0	0	0	0	0	0	0	0	87164	SAMEA3545334_00137	GIY-YIG nuclease superfamily protein	2	TRUE	FALSE	LVYSETFATKEEAMSR;RIQAHNAGK	K.LVYSETFATKEEAM*SR.E;K.RIQAHNAGK.G
tr|A0A1C5KZZ7|A0A1C5KZZ7_9FIRM	0	0	1878200	0	91155000	0	2228400	82721000	0	0	0	0	0	0	0	0	42084	spoIIQ	Stage II sporulation protein Q	1	TRUE	FALSE	KDGTPVNPVDYMTKR	R.KDGTPVNPVDYM*TKR.-
tr|A0A1C5L043|A0A1C5L043_9FIRM	0	0	0	12025000	0	0	15543000	0	0	0	0	0	0	0	0	3597700	3147	malP_1	Alpha-1,4 glucan phosphorylase	1	TRUE	FALSE	VYYMSMEFLLGRALGNNLINMTAYKEVK	I.VYYM*SM*EFLLGRALGNNLINMTAYKEVK.E
tr|A0A1C5L091|A0A1C5L091_9FIRM	0	0	0	0	0	0	0	3111500	0	0	0	0	0	0	0	0	1282	ileS	Isoleucine--tRNA ligase	6	TRUE	TRUE	FWAKGMEQDK;GNAVDPFDALEKYGADAIR;KADPEVLKDLDGR;KATPAGYVK;KEADFEVMDK;VQTMRKEAD	K.GNAVDPFDALEKYGADAIR.W;K.KADPEVLKDLDGR.G;K.KATPAGYVK.E;K.VQTM*RKEAD.F;R.FWAKGM*EQDK.I;R.KEADFEVMDK.I
tr|A0A1C5L0N5|A0A1C5L0N5_9FIRM	0	0	0	0	0	0	0	0	0	0	0	0	0	1114300	0	0	73245	SAMEA3545334_00147	Uncharacterized protein	1	TRUE	FALSE	MKRKIVIGVLALAMVMPMSACSSK	-.M*KRKIVIGVLALAMVMPM*SACSSK.T
tr|A0A1C5L114|A0A1C5L114_9FIRM	0	0	1294600	0	0	0	0	0	0	0	0	0	0	0	0	0	15270	SAMEA3545334_00149	Site-specific tyrosine recombinase XerC	1	TRUE	FALSE	DRFQKLCEQNGYEQVVFHSLR	R.DRFQKLCEQNGYEQVVFHSLR.H
tr|A0A1C5L1H1|A0A1C5L1H1_9FIRM	0	0	0	1626700	0	0	0	0	0	0	0	0	0	0	0	0	35346	iap_1	Probable endopeptidase p60	1	FALSE	TRUE	HQPMVEKYAR	K.HQPM*VEKYAR.E
tr|A0A1C5L1K6|A0A1C5L1K6_9FIRM	0	0	0	0	0	0	3160300	0	0	0	0	0	0	0	0	0	5104	SAMEA3545334_00159	Phosphoinositide polyphosphatase (Sac family)	1	FALSE	TRUE	MMKSVTK	-.MMKSVTK.E
tr|A0A1C5L1K9|A0A1C5L1K9_9FIRM	0	0	0	0	0	0	0	0	0	0	0	0	0	0	549430000	0	3209	SAMEA3545334_00160	Type IV secretory pathway, VirB4 components	8	FALSE	TRUE	CVVEESQRYLR;DKEDGATLAK;HTLMNDFVSMSNDEINR;MEKLLENK;NKKKELKDLDNH;NNQKRLRDLENGQCLMQDLYGR;RETLIKYYDLIR;STDTNEIKQTLEFFGLDSEDENNQK	E.NNQKRLRDLENGQCLMQDLYGR.V;K.DKEDGATLAK.E;K.MEKLLENK.I;K.RETLIKYYDLIR.P;R.CVVEESQRYLR.L;R.HTLM*NDFVSMSNDEINR.Y;R.NKKKELKDLDNH.A;R.STDTNEIKQTLEFFGLDSEDENNQK.R
tr|A0A1C5L1M4|A0A1C5L1M4_9FIRM	0	0	0	0	0	0	0	0	16516000	0	0	0	0	0	0	0	41884	SAMEA3545334_00157	Conjugative transposon protein TcpC	1	TRUE	FALSE	VFSELENPVFTK	Y.VFSELENPVFTK.D
tr|A0A1C5L265|A0A1C5L265_9FIRM	0	0	0	0	0	0	0	0	0	0	0	0	0	1549700	0	0	24600	SAMEA3545334_00168	Plasmid maintenance system antidote protein	2	TRUE	TRUE	NERAYYAVRDLLTYYDAER;WAWFIGENR	K.NERAYYAVRDLLTYYDAER.T;R.WAWFIGENR.E
tr|A0A1C5L277|A0A1C5L277_9FIRM	0	0	0	0	0	0	0	0	5808000	0	0	0	0	0	0	0	68704	SAMEA3545334_00165	YcxB-like C-terminal domain-containing protein	1	TRUE	FALSE	NEMVLVNQSDLSENDVK	K.NEM*VLVNQSDLSENDVK.E
tr|A0A1C5L2A8|A0A1C5L2A8_9FIRM	0	0	0	0	0	0	1649700	0	0	0	0	0	0	0	0	0	17808	SAMEA3545334_00171	DNA segregation ATPase FtsK/SpoIIIE and related proteins	2	TRUE	TRUE	GYDFLGTIGELAGR;ISEFYTPLVPK	K.GYDFLGTIGELAGR.R;V.ISEFYTPLVPK.G
tr|A0A1C5L2I0|A0A1C5L2I0_9FIRM	0	0	9196100	0	0	0	0	0	0	0	0	0	0	0	0	0	78251	SAMEA3545334_00172	Uncharacterized protein	1	TRUE	FALSE	NFTDEKDYIMRMIKEMVR	M.NFTDEKDYIMRM*IKEMVR.V
tr|A0A1C5L2Q7|A0A1C5L2Q7_9FIRM	0	16236258.092476437	0	0	0	0	0	0	31189500	0	19942000	0	0	0	5860500	0	1483	SAMEA3545334_00177	Predicted outer membrane protein	4	TRUE	TRUE	EVPEVPDTPK;IGAGTHKR;KYKLSGWQMLK;LADSYKVSGDSFYTQDG	K.EVPEVPDTPK.D;K.IGAGTHKR.L;R.LADSYKVSGDSFYTQDG.K;T.KYKLSGWQMLK.E
tr|A0A1C5L2Z4|A0A1C5L2Z4_9FIRM	0	0	0	0	0	0	12569000	0	0	0	0	0	0	0	0	0	94136	SAMEA3545334_00179	Uncharacterized protein	1	TRUE	FALSE	RSEAVLQWGK	K.RSEAVLQWGK.R
tr|A0A1C5L3I3|A0A1C5L3I3_9FIRM	0	0	0	0	0	0	0	0	0	0	0	0	2573100	0	1930400	0	27708	gmr_1	Cyclic di-GMP phosphodiesterase Gmr	1	TRUE	FALSE	KQLGFAFK	R.KQLGFAFK.D
tr|A0A1C5L3K8|A0A1C5L3K8_9FIRM	0	0	0	0	0	0	0	0	0	0	0	0	0	10109000	0	0	3575	SAMEA3545334_00187	Acidobacterial duplicated orphan permease	5	TRUE	TRUE	FSDGTIHDFK;KAAAVSPMEALR;KMVYREGK;NITPASLAK;QFILISYTTGSLR	K.KAAAVSPMEALR.Y;K.KMVYREGK.L;P.FSDGTIHDFK.L;R.NITPASLAK.R;V.QFILISYTTGSLR.K
tr|A0A1C5L3P3|A0A1C5L3P3_9FIRM	10795000	0	0	0	0	0	0	0	0	0	0	0	0	0	0	0	59181	macB_1	Macrolide export ATP-binding/permease protein MacB	2	TRUE	TRUE	ELAKMNDEQLTIFRRR;RRNIGFIFQNYNLVPI	K.ELAKMNDEQLTIFRRR.N;R.RRNIGFIFQNYNLVPI.L
tr|A0A1C5L3Y9|A0A1C5L3Y9_9FIRM	0	0	11327000	0	0	0	0	0	0	0	0	0	0	0	0	0	57435	phoP_2	Stage 0 sporulation protein A homolog	1	FALSE	TRUE	IRGRGQHTYIMFITANDKEGDMLK	E.IRGRGQHTYIMFITANDKEGDMLK.G
tr|A0A1C5L449|A0A1C5L449_9FIRM	22779000	0	0	0	0	0	0	0	0	0	0	0	0	0	0	0	59182	lolD_1	Lipoprotein-releasing system ATP-binding protein LolD	3	TRUE	TRUE	FHQTVVMITHNNEIARLADR;PAIVLADEPTGNLDSKTSADVMGLIK;RRNIGFIFQNYNLVPI	E.FHQTVVM*ITHNNEIARLADR.I;K.PAIVLADEPTGNLDSKTSADVM*GLIK.R;R.RRNIGFIFQNYNLVPI.L
tr|A0A1C5L451|A0A1C5L451_9FIRM	0	0	0	1317900	0	0	0	0	12236000	0	0	1382600	1530000	26174000	22548000	0	3625	SAMEA3545334_00192	Outer membrane-specific lipoprotein transporter subunit LolE	2	TRUE	FALSE	KSATFEAVYNNFRGR;LTPVSMGMMNFKR	K.LTPVSM*GMMNFKR.D;R.KSATFEAVYNNFRGR.G
tr|A0A1C5L4F2|A0A1C5L4F2_9FIRM	0	0	0	0	0	0	0	0	0	0	0	0	0	0	0	1034100	2617	SAMEA3545334_00194	Lipoprotein releasing system, transmembrane protein, LolC/E family	1	FALSE	TRUE	EQESGCKNRLK	K.EQESGCKNRLK.G
tr|A0A1C5L4H7|A0A1C5L4H7_9FIRM	0	0	0	0	0	940661	0	0	0	0	0	0	0	0	0	0	57383	regX3_1	Stage 0 sporulation protein A homolog	1	FALSE	TRUE	MLNLFCQNRNR	R.MLNLFCQNRNR.V
tr|A0A1C5L523|A0A1C5L523_9FIRM	0	0	0	0	0	0	0	0	0	0	0	0	1888600	0	0	0	49057	SAMEA3545334_00202	Uncharacterized protein	1	FALSE	TRUE	ELGEVKK	K.ELGEVKK.Q
tr|A0A1C5L529|A0A1C5L529_9FIRM	0	0	0	0	0	22735000	0	0	0	0	0	0	0	0	0	0	3874	SAMEA3545334_00203	Type IV secretory pathway, VirB4 components	2	TRUE	TRUE	EYIRSGYKSEVPTLK;LLGVETNVTNWQR	R.EYIRSGYKSEVPTLK.D;R.LLGVETNVTNWQR.R
tr|A0A1C5L586|A0A1C5L586_9FIRM	0	0	0	0	0	0	0	0	0	0	0	0	0	0	3717400	0	74567	SAMEA3545334_00204	PrgI family protein	1	FALSE	TRUE	MEVKMNKEIR	-.M*EVKM*NKEIR.N
tr|A0A1C5L5G4|A0A1C5L5G4_9FIRM	0	0	0	0	0	0	0	21380000	0	0	0	0	0	0	0	0	85959	SAMEA3545334_00208	DUF4314 domain-containing protein	1	TRUE	FALSE	MYNQKQVEQLRK	K.M*YNQKQVEQLRK.R
tr|A0A1C5L5Y1|A0A1C5L5Y1_9FIRM	0	0	0	4098000	0	0	0	0	0	0	0	0	0	0	0	0	79418	SAMEA3545334_00214	DUF3789 domain-containing protein	2	TRUE	TRUE	QEDQRMEQIR;RQKQGEPK	K.QEDQRMEQIR.V;R.RQKQGEPK.Q
tr|A0A1C5L670|A0A1C5L670_9FIRM	0	0	0	0	0	0	0	0	0	0	0	0	9663400	0	0	0	22998	SAMEA3545334_00212	Relaxase/Mobilisation nuclease domain	1	TRUE	FALSE	LSQQIEKQSLEMEERLRQAKAQEQE	R.LSQQIEKQSLEM*EERLRQAKAQEQE.M
tr|A0A1C5L6D9|A0A1C5L6D9_9FIRM	0	0	0	0	0	0	0	0	0	0	1045000	0	0	0	0	0	33702	SAMEA3545334_00217	Uncharacterized protein	2	FALSE	TRUE	ALVDVNEAVPK;ICCERAVVER	A.ICCERAVVER.S;R.ALVDVNEAVPK.G
tr|A0A1C5L6R2|A0A1C5L6R2_9FIRM	0	30114000	61637000	23653000	78425000	78748000	27122000	82009000	50357000	24790000	25596000	18419000	5268300	108230000	0	0	83624	SAMEA3545334_00221	Plasmid stabilisation system protein	1	TRUE	FALSE	IADAILTLDTMAERIR	R.IADAILTLDTMAERIR.I
tr|A0A1C5L6T0|A0A1C5L6T0_9FIRM	84208	0	0	0	0	0	0	0	0	0	0	0	680731	0	0	0	70802	SAMEA3545334_00225	AIG2-like family	1	TRUE	FALSE	ETVLVQGK	K.ETVLVQGK.D
tr|A0A1C5L738|A0A1C5L738_9FIRM	0	0	0	0	0	0	1391300	0	0	0	0	0	0	0	0	0	37975	SAMEA3545334_00226	Putative amidoligase enzyme	2	TRUE	TRUE	FMYDGSIYTERRERGRMVR;MPNSTISMEK	K.FM*YDGSIYTERRERGRMVR.A;R.MPNSTISM*EK.L
tr|A0A1C5L746|A0A1C5L746_9FIRM	0	1801950	0	0	0	0	0	15435000	1365500	0	6007849.846452239	0	0	3194523.5978664947	0	3065250	26004	banIM	Cytosine-specific methyltransferase	3	FALSE	TRUE	IRRLVPRECLR;RMKEPEEPMFTITATDR;RVYLVGYLDR	K.RVYLVGYLDR.R;R.IRRLVPRECLR.L;R.RM*KEPEEPMFTITATDR.H
tr|A0A1C5L762|A0A1C5L762_9FIRM	13806000	0	0	0	0	0	0	0	0	0	0	0	0	0	0	0	350	SAMEA3545334_00224	Predicted outer membrane protein	2	TRUE	TRUE	AIDPFLVKVDEDSR;TKGTSAENGALK	K.AIDPFLVKVDEDSR.E;K.TKGTSAENGALK.I
tr|A0A1C5L7A7|A0A1C5L7A7_9FIRM	0	0	0	0	1998100	0	0	0	0	0	0	0	0	0	0	0	41448	SAMEA3545334_00230	Plasmid segregation protein ParM	1	TRUE	FALSE	HRVSEQDRLCR	K.HRVSEQDRLCR.P
tr|A0A1C5L7D5|A0A1C5L7D5_9FIRM	0	0	0	0	0	16102000	6921400	10408000	0	4126300	2939900	0	0	7666700	6369100	0	83436	SAMEA3545334_00231	DUF5720 domain-containing protein	1	TRUE	FALSE	SISIHELLAVARESEGVK	M.SISIHELLAVARESEGVK.A
tr|A0A1C5L7H7|A0A1C5L7H7_9FIRM	0	2888900	0	0	0	0	0	0	0	0	0	0	0	0	0	0	86146	SAMEA3545334_00229	Plasmid segregation centromere-binding protein ParR	1	FALSE	TRUE	MSRPVFSFR	-.MSRPVFSFR.P
tr|A0A1C5L7I5|A0A1C5L7I5_9FIRM	903735	0	0	0	0	0	0	0	0	0	0	0	0	0	0	0	76659	SAMEA3545334_00232	Uncharacterized protein	2	TRUE	TRUE	EKMTFSDLDR;MQRGMIMHQSDIER	-.M*QRGM*IMHQSDIER.F;K.EKMTFSDLDR.L
tr|A0A1C5L7J0|A0A1C5L7J0_9FIRM	0	0	0	0	0	0	0	0	0	0	0	0	0	3340100	0	0	88728	SAMEA3545334_00233	Helix-turn-helix domain	1	TRUE	FALSE	NKLTQDQVIAK	Q.NKLTQDQVIAK.L
tr|A0A1C5L7S5|A0A1C5L7S5_9FIRM	0	0	0	0	978014	0	0	0	0	0	0	0	0	0	0	0	27304	SAMEA3545334_00234	Uncharacterized protein	1	TRUE	FALSE	DECGWSKTEVFAFIPR	R.DECGWSKTEVFAFIPR.C
tr|A0A1C5L8B8|A0A1C5L8B8_9FIRM	0	46695	0	0	0	0	0	0	0	0	0	0	0	0	0	0	39090	yhaM	3'-5' exoribonuclease yhaM	1	FALSE	TRUE	RSAETRNGK	K.RSAETRNGK.P
tr|A0A1C5L8E3|A0A1C5L8E3_9FIRM	0	0	0	0	0	0	0	0	0	0	0	0	5736200	0	0	0	17022	phoR_3	histidine kinase	1	FALSE	TRUE	NVAASFEGR	K.NVAASFEGR.C
tr|A0A1C5L8E6|A0A1C5L8E6_9FIRM	0	0	2027200	0	0	0	0	0	0	0	0	0	0	0	0	0	22718	hhoB	Putative serine protease HhoB	1	TRUE	FALSE	VTFSGDSQCDAILKSR	R.VTFSGDSQCDAILKSR.D
tr|A0A1C5L8E9|A0A1C5L8E9_9FIRM	0	0	0	0	1450800	0	0	0	0	0	0	0	0	0	0	0	14449	rlmCD_1	23S rRNA (Uracil-C(5))-methyltransferase RlmCD	1	FALSE	TRUE	QVYGVEIVPQAIDDAR	K.QVYGVEIVPQAIDDAR.N
tr|A0A1C5L8G0|A0A1C5L8G0_9FIRM	0	0	0	0	0	0	0	0	0	0	0	0	0	7821900	3903500	0	27709	SAMEA3545334_00238	Transposase, IS605 OrfB family	3	TRUE	TRUE	EKENYEKGGKFISDSELRKEFTK;FISDSELRK;MFQYAGASRFAYNWALAR	K.FISDSELRK.E;K.M*FQYAGASRFAYNWALAR.E;R.EKENYEKGGKFISDSELRKEFTK.L
tr|A0A1C5L8Q8|A0A1C5L8Q8_9FIRM	0	0	0	0	0	0	0	0	0	0	0	0	3534200	0	0	0	3645	mutS2	Endonuclease MutS2	1	TRUE	FALSE	PMFNQERRIRIREGR	K.PM*FNQERRIRIREGR.H
tr|A0A1C5L8V4|A0A1C5L8V4_9FIRM	0	0	0	0	0	0	0	0	0	0	0	0	0	0	0	3714600	4848	feoB_1	Ferrous iron transport protein B	3	TRUE	TRUE	GYMARIAFIMDRIFR;KNGDEINTK;VGNWPGVTVEK	C.GYM*ARIAFIM*DRIFR.K;F.VGNWPGVTVEK.K;R.KNGDEINTK.K
tr|A0A1C5L9D6|A0A1C5L9D6_9FIRM	0	0	0	0	0	0	0	1463600	0	0	0	0	1102600	1125800	0	0	35695	rbsR	Ribose operon repressor	1	TRUE	FALSE	VFTRHGKK	K.VFTRHGKK.I
tr|A0A1C5L9G1|A0A1C5L9G1_9FIRM	0	0	0	0	5523200	29202000	0	0	0	0	0	0	0	0	0	0	652	rpoC	DNA-directed RNA polymerase subunit beta'	4	FALSE	TRUE	EEIESLQERITGR;NHMVTPK;RGLITEEER;RMLQEAVDALIDNGR	K.EEIESLQERITGR.Y;K.NHMVTPK.R;K.RGLITEEER.Y;K.RM*LQEAVDALIDNGR.R
tr|A0A1C5L9I9|A0A1C5L9I9_9FIRM	0	0	0	0	0	0	0	41197000	0	0	0	4910700	0	0	0	0	516	rpoB	DNA-directed RNA polymerase subunit beta	4	TRUE	TRUE	MAGRHGNK;MEKNRIRPMKSGKSSR;PVTAAVKEFFGSSQLSQFMDQNNPLGELTHKR;QDDGKLKK	-.MEKNRIRPM*KSGKSSR.M;K.MAGRHGNK.G;K.PVTAAVKEFFGSSQLSQFM*DQNNPLGELTHKR.R;R.QDDGKLKK.Y
tr|A0A1C5L9N9|A0A1C5L9N9_9FIRM	0	0	0	0	0	0	0	0	0	0	0	12653000	0	0	0	0	14540	rbsA	Ribose import ATP-binding protein RbsA	1	TRUE	FALSE	IIIDGREVQNKSPQQAMKNGIGFITEDR	K.IIIDGREVQNKSPQQAMKNGIGFITEDR.K
tr|A0A1C5LA51|A0A1C5LA51_9FIRM	0	0	0	0	0	0	0	0	0	0	0	0	0	0	0	8176500	37157	SAMEA3545334_00260	Transposase, YhgA-like	2	TRUE	TRUE	MPEQSVLR;SPTLYQYVKFVDTVRKYQKEIP	K.MPEQSVLR.L;K.SPTLYQYVKFVDTVRKYQKEIP.F
tr|A0A1C5LAD7|A0A1C5LAD7_9FIRM	0	0	0	0	0	0	0	0	10427000	0	0	0	9719100	0	0	0	79466	rplL	Large ribosomal subunit protein bL12	1	FALSE	TRUE	EITGLGLK	R.EITGLGLK.E
tr|A0A1C5LAU0|A0A1C5LAU0_9FIRM	0	0	0	0	0	0	0	0	0	0	0	0	2696400	0	0	0	22405	SAMEA3545334_00271	Putative aminotransferase MSMEG_6286	2	TRUE	FALSE	LKGQLEKQFEEVKAK;MKPYSKLTKEELK	-.MKPYSKLTKEELK.K;K.LKGQLEKQFEEVKAK.G
tr|A0A1C5LBF6|A0A1C5LBF6_9FIRM	0	0	0	0	642686	0	0	0	0	0	0	0	0	0	0	0	86516	SAMEA3545334_00276	Glutaredoxin-related protein	1	TRUE	FALSE	KVVMYGTK	M.KVVMYGTK.A
tr|A0A1C5LBG9|A0A1C5LBG9_9FIRM	0	0	0	0	0	0	0	0	0	0	0	0	0	0	0	6709000	14201	SAMEA3545334_00272	Thiol-disulfide oxidoreductase	1	TRUE	FALSE	DEYDASVKEMFDFIK	T.DEYDASVKEM*FDFIK.D
tr|A0A1C5LBJ4|A0A1C5LBJ4_9FIRM	0	0	0	0	0	0	0	0	0	0	67181	0	0	0	0	0	71000	SAMEA3545334_00273	Uncharacterized protein	1	TRUE	FALSE	NLDLQEKVNK	K.NLDLQEKVNK.E
tr|A0A1C5LBN4|A0A1C5LBN4_9FIRM	0	0	0	0	0	0	0	14729000	0	0	0	0	0	0	0	0	36670	SAMEA3545334_00278	Coproporphyrinogen III oxidase	2	TRUE	FALSE	LKSDEELQELYDRKVRHLYLGIESG;MIEKLTEAIEK	R.LKSDEELQELYDRKVRHLYLGIESG.L;R.M*IEKLTEAIEK.Y
tr|A0A1C5LC11|A0A1C5LC11_9FIRM	0	0	0	0	0	0	0	0	0	0	0	0	0	878837	0	0	6885	yfkN	Trifunctional nucleotide phosphoesterase protein YfkN	1	TRUE	FALSE	QEEVGGFARLK	K.QEEVGGFARLK.T
tr|A0A1C5LC65|A0A1C5LC65_9FIRM	0	0	0	0	0	0	0	0	0	0	0	2588200	0	0	0	0	72155	SAMEA3545334_00289	Phosphoesterase	1	TRUE	FALSE	ATYMVMKLEK	Q.ATYMVM*KLEK.G
tr|A0A1C5LC90|A0A1C5LC90_9FIRM	4547000	0	0	0	18247000	0	0	0	0	0	12499000	11880000	0	18701000	63373000	23429000	62196	SAMEA3545334_00290	dITP/XTP pyrophosphatase	3	TRUE	FALSE	DGSTEVVRGTMEGR;KMRKVLEEK;MDTIIFATGNK	-.M*DTIIFATGNK.N;P.DGSTEVVRGTM*EGR.I;R.KM*RKVLEEK.L
tr|A0A1C5LCF1|A0A1C5LCF1_9FIRM	0	0	0	0	21286000	8052300	0	0	0	0	3674500	0	0	0	0	0	28111	rlmL_1	Ribosomal RNA large subunit methyltransferase L	2	TRUE	TRUE	ASLIMLTPWNKDR;LTPWNKDR	A.ASLIMLTPWNKDR.I;M.LTPWNKDR.I
tr|A0A1C5LCL0|A0A1C5LCL0_9FIRM	0	75134000	0	0	0	0	5.70488e+07	0	0	167654999.99999997	0	0	0	0	0	0	5397	glnA_1	Glutamine synthetase	4	TRUE	TRUE	CLLHEK;GQELDDHYFGTIRQRIAGFMKDVNEQLWK;KRVACQHGMK;TLFGAMPPK	K.CLLHEK.P;K.GQELDDHYFGTIRQRIAGFM*KDVNEQLWK.V;L.KRVACQHGM*K.C;R.TLFGAMPPK.G
tr|A0A1C5LCR3|A0A1C5LCR3_9FIRM	0	0	0	0	0	0	0	4595100	0	0	0	0	0	0	0	0	44522	fba	Fructose-bisphosphate aldolase	1	FALSE	TRUE	YIEAGKDLEGK	K.YIEAGKDLEGK.G
tr|A0A1C5LCS6|A0A1C5LCS6_9FIRM	0	0	0	0	0	0	0	6078600	0	0	0	0	0	0	0	0	18606	SAMEA3545334_00297	Transporter	1	TRUE	FALSE	YFGIAGNYLLMMFYTTIGGWMLAYFVKMVK	R.YFGIAGNYLLMMFYTTIGGWM*LAYFVKM*VK.G
tr|A0A1C5LD37|A0A1C5LD37_9FIRM	0	0	0	0	1013	0	0	0	0	0	0	0	0	0	0	0	43562	whiA	Probable cell division protein WhiA	1	TRUE	FALSE	TVSAAVRQMEDIVYVR	K.TVSAAVRQM*EDIVYVR.D
tr|A0A1C5LD93|A0A1C5LD93_9FIRM	0	0	0	28657000	0	0	0	0	0	0	0	0	6676700	816820	4798000	0	43341	yvcJ	GlmZ(SRNA)-inactivating NTPase	2	TRUE	FALSE	KTDSYGVR;RERELLGFLKKKADYLVDTSHMLTR	K.KTDSYGVR.I;K.RERELLGFLKKKADYLVDTSHM*LTR.E
tr|A0A1C5LD94|A0A1C5LD94_9FIRM	0	0	0	0	0	0	0	0	0	0	0	0	0	0	0	3228300	86926	crh_1	Catabolite repression HPr	1	TRUE	FALSE	MIKKPVTLQSDLDMESR	-.M*IKKPVTLQSDLDM*ESR.P
tr|A0A1C5LD97|A0A1C5LD97_9FIRM	0	10231000	0	0	0	0	0	0	0	0	0	0	0	0	0	0	30051	degA	Degradation activator	2	TRUE	FALSE	QPVYEMGVEGMK;RAQESIELLEK	K.RAQESIELLEK.L;R.QPVYEMGVEGM*K.L
tr|A0A1C5LDF6|A0A1C5LDF6_9FIRM	0	0	0	0	0	0	0	0	0	0	0	0	109774	0	0	0	30337	dapE	Probable succinyl-diaminopimelate desuccinylase	1	TRUE	FALSE	VEYGFLICREIKRRICK	A.VEYGFLICREIKRRICK.H
tr|A0A1C5LE18|A0A1C5LE18_9FIRM	0	0	0	0	0	0	0	0	0	0	0	83087	0	0	0	0	32313	tmpC	Purine nucleoside receptor A	1	TRUE	FALSE	INELADK	K.INELADK.I
tr|A0A1C5LE42|A0A1C5LE42_9FIRM	0	0	0	0	0	3508100	0	30852000	0	0	0	0	7438800	0	0	0	22406	SAMEA3545334_00311	Putative Mg2+ and Co2+ transporter CorB	3	TRUE	TRUE	IRIRNLADEGNK;LVVESLDK;RAMTENELR	K.RAMTENELR.T;R.IRIRNLADEGNK.N;R.LVVESLDK.N
tr|A0A1C5LE46|A0A1C5LE46_9FIRM	0	0	0	0	0	0	0	0	0	0	0	0	0	2992900	0	0	23098	SAMEA3545334_00306	N-formyl-4-amino-5-aminomethyl-2-methylpyrimidin e deformylase	2	TRUE	FALSE	DALEEETIK;EEKGQEYLIK	K.DALEEETIK.K;R.EEKGQEYLIK.L
tr|A0A1C5LE84|A0A1C5LE84_9FIRM	0	0	0	0	0	0	0	0	3687000	0	0	0	0	0	0	0	50358	cwlC	Sporulation-specific N-acetylmuramoyl-L-alanine amidase	1	TRUE	FALSE	AVEANQAGVDFFLSIHR	R.AVEANQAGVDFFLSIHR.N
tr|A0A1C5LEJ5|A0A1C5LEJ5_9FIRM	16972000	0	0	0	0	0	0	0	0	0	0	0	0	0	0	0	2059	sbcC	Nuclease SbcCD subunit C	7	TRUE	FALSE	EKIMLETYVQMTYFDRILERANVR;KEELDAFVKNIK;QIQNTEKMIVEKQAER;QTERDGLETAIAH;QYQTLCGNLTKFQK;VDLQKKQIMEKLHELEKEKM;VKYYKNLQK	K.EKIMLETYVQM*TYFDRILERANVR.F;K.KEELDAFVKNIK.Q;K.QIQNTEKMIVEKQAER.E;K.QTERDGLETAIAH.I;K.QYQTLCGNLTKFQK.Q;K.VDLQKKQIMEKLHELEKEKM*.L;K.VKYYKNLQK.Q
tr|A0A1C5LEY9|A0A1C5LEY9_9FIRM	0	0	0	0	0	0	0	0	0	0	0	0	0	0	0	227392	37638	xerD_3	Tyrosine recombinase XerD	1	TRUE	FALSE	DGKVKPR	R.DGKVKPR.A
tr|A0A1C5LF13|A0A1C5LF13_9FIRM	0	0	0	0	0	0	0	0	0	0	1632400	0	0	0	0	0	34184	xerD_2	Tyrosine recombinase XerD	2	TRUE	FALSE	KTKAMDLYRNGVPLPFIMQLLGH;NRMMLILLYDSGAR	R.KTKAM*DLYRNGVPLPFIM*QLLGH.E;R.NRM*M*LILLYDSGAR.V
tr|A0A1C5LF31|A0A1C5LF31_9FIRM	0	0	0	0	0	0	0	0	0	0	0	12891000	0	0	0	0	35858	plsC_1	1-acyl-sn-glycerol-3-phosphate acyltransferase	3	TRUE	FALSE	EGAALLAIK;LLIHPEGTRTR;TRDGSMNKLK	K.EGAALLAIK.S;K.LLIHPEGTRTR.D;R.TRDGSM*NKLK.E
tr|A0A1C5LF78|A0A1C5LF78_9FIRM	0	0	0	21323000	0	0	0	0	28901000	0	0	0	0	0	19464000	0	26005	xerC_1	Tyrosine recombinase XerC	2	TRUE	FALSE	DARIFGMHMLRHNA;QEPSNDALK	K.DARIFGM*HMLRHNA.A;R.QEPSNDALK.V
tr|A0A1C5LFD7|A0A1C5LFD7_9FIRM	0	0	0	0	0	0	0	0	0	0	0	0	866099	0	0	0	26905	yxeP_1	Uncharacterized hydrolase YxeP	1	TRUE	FALSE	MSMWKECEGLQEELVKIR	-.M*SM*WKECEGLQEELVKIR.R
tr|A0A1C5LFG6|A0A1C5LFG6_9FIRM	0	21029	0	0	0	0	0	0	0	0	0	0	0	0	0	0	55752	SAMEA3545334_00327	DUF5058 domain-containing protein	1	FALSE	TRUE	MAKKMTVK	R.M*AKKMTVK.A
tr|A0A1C5LFI5|A0A1C5LFI5_9FIRM	0	0	0	0	0	0	0	0	0	1808200	0	0	0	0	0	0	29322	bspRIM	DNA (cytosine-5-)-methyltransferase	1	TRUE	FALSE	SLSETNIERLQEIR	R.SLSETNIERLQEIR.L
tr|A0A1C5LFN8|A0A1C5LFN8_9FIRM	0	0	0	0	0	0	0	0	0	0	0	0	0	0	0	83857	43563	SAMEA3545334_00331	Eco47II restriction endonuclease	1	TRUE	FALSE	MAWNLDFISEEDFKK	-.MAWNLDFISEEDFKK.H
tr|A0A1C5LFS1|A0A1C5LFS1_9FIRM	0	0	8969.5	0	0	0	0	0	0	0	0	0	0	0	0	0	9278	SAMEA3545334_00330	Predicted ATP-binding protein involved in virulence	1	TRUE	FALSE	FFYGYREDK	R.FFYGYREDK.Q
tr|A0A1C5LG14|A0A1C5LG14_9FIRM	0	0	0	0	0	0	0	0	0	0	0	0	0	0	0	924283	79634	SAMEA3545334_00334	TnpV protein	1	TRUE	FALSE	IEMLAEQMAEQWGVTEEMKIQDQMEWVR	K.IEMLAEQMAEQWGVTEEMKIQDQMEWVR.R
tr|A0A1C5LG74|A0A1C5LG74_9FIRM	0	0	0	0	0	0	0	6735400	0	0	0	0	0	0	0	0	15457	SAMEA3545334_00335	Plasmid recombination enzyme	6	TRUE	TRUE	ADIKLLEEEK;IGAMAAQVK;KQKEQMPKKISDR;PLFIEMKNK;RNPTLR;RTISGMIGAGSLAH	K.IGAMAAQVK.E;K.PLFIEM*KNK.I;K.RNPTLR.V;K.RTISGMIGAGSLAH.N;R.ADIKLLEEEK.I;R.KQKEQM*PKKISDR.I
tr|A0A1C5LGD3|A0A1C5LGD3_9FIRM	0	0	0	0	0	0	0	0	0	0	0	0	514946	0	0	0	20097	SAMEA3545334_00337	Predicted P-loop ATPase and inactivated derivatives	1	TRUE	FALSE	KMHMLAAISRVYEPGIK	M.KMHMLAAISRVYEPGIK.Y
tr|A0A1C5LGI5|A0A1C5LGI5_9FIRM	0	0	0	0	0	0	0	0	0	0	0	0	11327000	0	0	0	32214	Int-Tn_1	Integrase	3	FALSE	TRUE	EFIRKTAADMKMEMNSFIQVYFEDK;LEFWTK;MMNKHIVPYFGTR	H.M*MNKHIVPYFGTR.K;K.EFIRKTAADM*KM*EMNSFIQVYFEDK.K;K.LEFWTK.A
tr|A0A1C5LGK9|A0A1C5LGK9_9FIRM	0	0	0	0	747716	0	0	0	0	0	0	0	0	0	0	0	93361	SAMEA3545334_00339	Uncharacterized protein	1	TRUE	FALSE	IFDAINYSK	K.IFDAINYSK.K
tr|A0A1C5LH28|A0A1C5LH28_9FIRM	0	0	0	0	0	0	0	0	0	0	0	1613400	0	0	0	0	26288	tufB	Elongation factor Tu	1	FALSE	TRUE	DTDKPFLMPVEDVFSITGR	R.DTDKPFLMPVEDVFSITGR.G
tr|A0A1C5LH67|A0A1C5LH67_9FIRM	0	0	0	0	0	0	2846100	0	0	0	0	0	0	0	0	0	5341	fusA_1	Elongation factor G	1	FALSE	TRUE	GRIEGMDDLGGGK	R.GRIEGM*DDLGGGK.I
tr|A0A1C5LH98|A0A1C5LH98_9FIRM	3313200	0	0	0	0	0	0	0	4318900	0	1910100	0	0	0	0	0	51964	yfcA	Probable membrane transporter protein	1	TRUE	FALSE	KLFNDEGSEEITLNR	K.KLFNDEGSEEITLNR.R
tr|A0A1C5LHL2|A0A1C5LHL2_9FIRM	0	0	0	0	0	0	0	0	0	0	0	0	0	0	8170300	0	14359	yycG_2	histidine kinase	1	FALSE	TRUE	TDASRNSSK	R.TDASRNSSK.G
tr|A0A1C5LHP3|A0A1C5LHP3_9FIRM	0	0	0	0	0	4558300	0	0	0	0	0	0	0	0	0	0	22114	murAB	UDP-N-acetylglucosamine 1-carboxyvinyltransferase	1	FALSE	TRUE	YLDELAR	K.YLDELAR.M
tr|A0A1C5LI09|A0A1C5LI09_9FIRM	0	1718000	0	5725800	0	5516500	4058400	15789000	0	3770300	5835600	3130900	11029000	12216000	0	0	26605	metK_2	S-adenosylmethionine synthase	3	FALSE	TRUE	AAYGHFGR;HGGGAFSGK;TAAYGHFGR	Q.TAAYGHFGR.T;R.HGGGAFSGK.D;T.AAYGHFGR.T
tr|A0A1C5LI90|A0A1C5LI90_9FIRM	0	0	0	0	0	0	1891600	0	0	0	0	0	0	0	0	0	9806	ntpA	V-type ATP synthase alpha chain	1	TRUE	FALSE	SWSKYTGVVDMGRIEEAR	D.SWSKYTGVVDM*GRIEEAR.A
tr|A0A1C5LIJ6|A0A1C5LIJ6_9FIRM	0	0	0	0	0	54210000	0	0	0	0	0	0	0	0	0	0	27584	patA	Aminotransferase	1	TRUE	FALSE	MHTFKEMGLR	L.MHTFKEM*GLR.C
tr|A0A1C5LJ17|A0A1C5LJ17_9FIRM	0	0	0	0	0	0	0	0	0	0	2316300	0	0	0	0	0	9497	hemZ_1	Oxygen-independent coproporphyrinogen-III oxidase 2	3	TRUE	FALSE	EIRRTMRLEEVR;KDSLERR;TMRLEEVREHVAR	K.KDSLERR.G;R.EIRRTM*RLEEVR.E;R.TMRLEEVREHVAR.I
tr|A0A1C5LJ40|A0A1C5LJ40_9FIRM	828765	0	0	0	0	0	0	0	0	0	0	0	0	0	0	0	13808	SAMEA3545334_00368	Uncharacterized vancomycin resistance protein	1	TRUE	FALSE	RMTRKQARMRR	R.RM*TRKQARMRR.R
tr|A0A1C5LJ46|A0A1C5LJ46_9FIRM	0	0	0	0	0	0	0	0	0	0	16855000	0	0	0	0	0	72600	tadA_2	tRNA-specific adenosine deaminase	1	FALSE	TRUE	IGCVIVYQDK	P.IGCVIVYQDK.I
tr|A0A1C5LJA3|A0A1C5LJA3_9FIRM	0	0	0	0	0	0	0	0	0	0	0	529383	0	0	0	0	16090	dgt_1	Deoxyguanosinetriphosphate triphosphohydrolase	1	TRUE	FALSE	KMGYYLADEKMFR	R.KM*GYYLADEKM*FR.E
tr|A0A1C5LJE9|A0A1C5LJE9_9FIRM	0	0	0	0	0	0	0	0	0	0	0	0	0	0	0	9041200	33846	SAMEA3545334_00375	Uncharacterized protein	4	TRUE	FALSE	KEQETVEEFPEK;LGVPGIYHEREAR;RQIMKIQRGEISILPR;YLYEYEGNQKKRNVGFVK	K.KEQETVEEFPEK.K;K.LGVPGIYHEREAR.A;R.RQIMKIQRGEISILPR.C;R.YLYEYEGNQKKRNVGFVK.V
tr|A0A1C5LJI4|A0A1C5LJI4_9FIRM	0	0	11436000	0	0	0	0	0	0	0	0	0	0	0	0	0	32314	aroB	3-dehydroquinate synthase	1	TRUE	FALSE	YINDGMGEVIK	R.YINDGMGEVIK.Y
tr|A0A1C5LJJ2|A0A1C5LJJ2_9FIRM	0	0	0	0	0	0	0	0	0	0	4778200	0	0	0	0	0	27850	deoB	Phosphopentomutase	1	FALSE	TRUE	KILMGDHAVARVIAR	R.KILM*GDHAVARVIAR.P
tr|A0A1C5LJJ9|A0A1C5LJJ9_9FIRM	0	0	0	0	0	0	0	0	2039000	0	0	0	0	0	0	0	21970	SAMEA3545334_00377	Uncharacterized protein	1	TRUE	FALSE	EKEQEKEQEKPR	R.EKEQEKEQEKPR.G
tr|A0A1C5LJY1|A0A1C5LJY1_9FIRM	0	0	0	0	0	0	2903300	0	0	0	0	0	0	0	0	0	48682	SAMEA3545334_00380	Phosphoglycolate phosphatase	2	TRUE	FALSE	FVKYGMEPKALIGTIWKGVEAMVLNDGSMTNEDAFWK;YYMPLLAKRFVKYGMEPK	K.YYMPLLAKRFVKYGM*EPK.A;R.FVKYGM*EPKALIGTIWKGVEAMVLNDGSMTNEDAFWK.C
tr|A0A1C5LK16|A0A1C5LK16_9FIRM	0	0	0	0	0	0	0	0	219437	0	0	0	0	0	0	0	29557	Int-Tn_2	Integrase	1	TRUE	FALSE	YYQSIIK	K.YYQSIIK.K
tr|A0A1C5LKM0|A0A1C5LKM0_9FIRM	0	0	0	0	0	5781800	0	0	0	0	0	0	0	0	0	0	90983	SAMEA3545334_00394	Helix-turn-helix domain-containing protein	1	TRUE	FALSE	MMKNRTSTAAIGESR	-.MM*KNRTSTAAIGESR.L
tr|A0A1C5LKV6|A0A1C5LKV6_9FIRM	0	0	0	0	111007	0	0	0	0	0	0	0	0	0	0	0	28236	SAMEA3545334_00398	Methyltransferase domain	1	TRUE	FALSE	DTRVYQMETFR	K.DTRVYQMETFR.G
tr|A0A1C5LV48|A0A1C5LV48_9FIRM	0	0	0	0	0	0	0	10969000	0	0	0	0	0	0	0	0	16732	apeB	M18 family aminopeptidase	3	TRUE	FALSE	DTDYMIQAMKTFFEASVR;FMKQIAEAANVK;WKLKSGGKYYVIRSGSSLIAFR	A.WKLKSGGKYYVIRSGSSLIAFR.I;K.DTDYMIQAM*KTFFEASVR.Q;K.FM*KQIAEAANVK.E
tr|A0A1C5LVE5|A0A1C5LVE5_9FIRM	0	0	2862200	15861000	0	0	0	0	0	0	0	0	0	0	0	0	22115	fliU	Flagellar biosynthetic protein fliU	2	TRUE	FALSE	LEHFMEKNPWIR;NLARELRRCVNWRQGAFR	K.NLARELRRCVNWRQGAFR.Q;R.LEHFMEKNPWIR.V
tr|A0A1C5LVN7|A0A1C5LVN7_9FIRM	0	0	0	14451000	0	0	0	0	0	0	0	0	0	0	0	0	2009	fusA_2	Elongation factor G	5	TRUE	FALSE	DYQKEVVSYTRGR;FETVQQAK;IERKKPGNGPRTIIAQSQY;KKPGNGPR;NGAAGGSPSK	K.FETVQQAK.A;K.IERKKPGNGPRTIIAQSQY.K;R.DYQKEVVSYTRGR.G;R.KKPGNGPR.T;R.NGAAGGSPSK.S
tr|A0A1C5LVS0|A0A1C5LVS0_9FIRM	0	0	9746300	0	0	0	0	0	0	0	0	0	0	0	0	0	15875	yjiY	Inner membrane protein YjiY	2	TRUE	TRUE	LVLADWFK;SARLVLADWFKIDQNK	R.LVLADWFK.I;R.SARLVLADWFKIDQNK.I
tr|A0A1C5LVW6|A0A1C5LVW6_9FIRM	0	0	0	5850500	0	0	0	0	0	0	0	0	0	0	0	0	60329	SAMEA3545334_00410	DUF4190 domain-containing protein	1	TRUE	FALSE	WSYENGTLHLEAWMKSTFGK	K.WSYENGTLHLEAWMKSTFGK.E
tr|A0A1C5LVZ9|A0A1C5LVZ9_9FIRM	2279700	0	0	0	0	0	0	0	0	0	0	0	0	0	0	0	35347	SAMEA3545334_00408	ATPase P	1	TRUE	FALSE	MQDIMKEGRAETIPEALK	R.M*QDIMKEGRAETIPEALK.F
tr|A0A1C5LWJ0|A0A1C5LWJ0_9FIRM	0	0	0	0	0	0	186663	0	0	0	0	0	0	0	0	0	530	SAMEA3545334_00416	MBG domain-containing protein	2	TRUE	FALSE	AGTPLEIHK;TTVKGDNK	K.AGTPLEIHK.S;K.TTVKGDNK.N
tr|A0A1C5LWQ2|A0A1C5LWQ2_9FIRM	0	0	0	0	0	0	0	0	0	0	0	0	0	2450900	0	0	21066	phoR_4	histidine kinase	1	TRUE	FALSE	RSMTMSKEMFYYAKLLPDGNVLRVSK	R.RSM*TMSKEM*FYYAKLLPDGNVLRVSK.T
tr|A0A1C5LWU7|A0A1C5LWU7_9FIRM	0	0	0	0	0	0	0	0	0	6754300	0	0	0	0	0	0	28112	fprA1	H(2)O-forming NADH oxidase	2	TRUE	FALSE	HDIDLFEGQYQVENGMAYNSYVITDDK;YYFGIVGK	D.HDIDLFEGQYQVENGMAYNSYVITDDK.I;R.YYFGIVGK.F
tr|A0A1C5LX84|A0A1C5LX84_9FIRM	0	0	0	1153400	0	0	0	0	0	0	0	0	0	0	0	0	19245	SAMEA3545334_00427	Zinc ribbon domain-containing protein	1	TRUE	FALSE	IEHETK	K.IEHETK.Q
tr|A0A1C5LXC9|A0A1C5LXC9_9FIRM	0	0	0	19755000	0	0	0	0	0	0	0	0	0	0	0	0	10466	SAMEA3545334_00429	Oligoendopeptidase, M3 family	2	TRUE	FALSE	DYTMTDLK;QQKNELIQR	K.QQKNELIQR.Y;R.DYTM*TDLK.K
tr|A0A1C5LXH9|A0A1C5LXH9_9FIRM	0	0	0	0	0	0	0	0	0	0	27040000	0	0	0	0	0	25873	SAMEA3545334_00431	Predicted membrane protein	2	TRUE	FALSE	ATVEQMADQAVK;DQKQLIEVTLK	K.ATVEQMADQAVK.D;R.DQKQLIEVTLK.G
tr|A0A1C5LXI5|A0A1C5LXI5_9FIRM	0	0	0	0	3362700	0	0	0	0	0	0	0	0	0	0	0	6237	SAMEA3545334_00430	Predicted membrane protein	1	TRUE	FALSE	QDANAKYVK	K.QDANAKYVK.Q
tr|A0A1C5LXN1|A0A1C5LXN1_9FIRM	0	54170000	0	0	0	0	0	0	0	0	0	0	0	0	0	0	63661	SAMEA3545334_00432	YARHG domain-containing protein	1	TRUE	FALSE	KVETAVPK	K.KVETAVPK.K
tr|A0A1C5LXW1|A0A1C5LXW1_9FIRM	0	0	0	0	0	3803800	0	0	0	0	0	0	0	0	0	0	48857	artM_1	Arginine transport ATP-binding protein ArtM	2	TRUE	TRUE	KEEAAPK;RIGLEDK	I.KEEAAPK.E;K.RIGLEDK.A
tr|A0A1C5LY93|A0A1C5LY93_9FIRM	0	0	0	0	0	9091400	0	0	0	0	0	0	0	0	0	0	47191	yidA_1	Phosphatase YidA	2	TRUE	FALSE	ALEAAADQGVILVPATGR;RDVYYDGIGYSEKEKLVHIQDYVMTKAMGEYILNTR	K.ALEAAADQGVILVPATGR.P;L.RDVYYDGIGYSEKEKLVHIQDYVM*TKAM*GEYILNTR.V
tr|A0A1C5LYH4|A0A1C5LYH4_9FIRM	0	0	0	0	0	0	0	0	0	0	0	0	18450000	0	0	0	43343	glnH	Glutamine-binding periplasmic protein	1	TRUE	FALSE	LLADELGK	K.LLADELGK.E
tr|A0A1C5LYP1|A0A1C5LYP1_9FIRM	0	0	0	0	61894000	0	0	0	0	0	0	0	0	0	0	0	52450	SAMEA3545334_00444	Aminoglycoside phosphotransferase	1	TRUE	FALSE	EVYKDGDK	K.EVYKDGDK.I
tr|A0A1C5LYT6|A0A1C5LYT6_9FIRM	0	0	0	0	0	0	0	0	0	0	0	0	0	7067700	0	0	39721	yjiA_1	Uncharacterized GTP-binding protein YjiA	2	TRUE	FALSE	LSFVDALAK;RSFYDMDLMK	K.RSFYDMDLMK.Y;R.LSFVDALAK.M
tr|A0A1C5LZ51|A0A1C5LZ51_9FIRM	0	0	4362400	0	0	0	0	0	0	0	0	0	0	0	0	0	2556	adhE_1	Aldehyde-alcohol dehydrogenase	2	TRUE	TRUE	ALGGGSAMDAAK;TPDKVYFK	I.ALGGGSAMDAAK.I;R.TPDKVYFK.K
tr|A0A1C5LZ56|A0A1C5LZ56_9FIRM	0	0	0	0	0	0	0	0	0	0	1035700	0	0	0	0	0	61201	eda	2-dehydro-3-deoxy-phosphogluconate aldolase	1	TRUE	FALSE	ALCNGGLPCAEVTFR	K.ALCNGGLPCAEVTFR.T
tr|A0A1C5LZ73|A0A1C5LZ73_9FIRM	0	0	0	2817400	0	0	0	0	0	0	0	0	0	0	0	0	34185	iolC_1	5-dehydro-2-deoxygluconokinase	1	FALSE	TRUE	DARLGVYYYENGAYPR	K.DARLGVYYYENGAYPR.K
tr|A0A1C5LZH3|A0A1C5LZH3_9FIRM	0	0	0	0	0	0	0	0	0	0	0	0	0	1387100	4122000	0	29174	sigA	RNA polymerase sigma factor SigA	2	TRUE	TRUE	EQKVLRLRFGMDDGR;YVGRGMLFLDLIQEGNLGLIKAVEKFDYHK	R.EQKVLRLRFGM*DDGR.A;R.YVGRGMLFLDLIQEGNLGLIKAVEKFDYHK.G
tr|A0A1C5LZI6|A0A1C5LZI6_9FIRM	0	0	0	0	0	0	0	0	0	0	0	0	0	7821900	3903500	0	27709	SAMEA3545334_00451	Transposase, IS605 OrfB family	2	FALSE	TRUE	FISDSELRK;MFQYAGASRFAYNWALAR	K.FISDSELRK.E;K.M*FQYAGASRFAYNWALAR.E
tr|A0A1C5LZL0|A0A1C5LZL0_9FIRM	0	0	0	0	0	0	0	0	0	0	0	875356	0	0	0	0	35519	dgt_2	Deoxyguanosinetriphosphate triphosphohydrolase-like protein	1	FALSE	TRUE	DRDRIVHCKAFR	R.DRDRIVHCKAFR.R
tr|A0A1C5LZN8|A0A1C5LZN8_9FIRM	9309200	19293000	17835000	160850000	70434000	41987000	0	227350000	4460800	0	9720600	0	8939200	0	0	0	54449	trmK	tRNA (Adenine(22)-N(1))-methyltransferase	1	TRUE	FALSE	IHIAGYGMSDRIETR	R.IHIAGYGM*SDRIETR.L
tr|A0A1C5LZV0|A0A1C5LZV0_9FIRM	0	0	0	0	0	0	0	5010300	0	0	0	0	0	0	0	0	9090	dnaG_2	DNA primase	2	TRUE	FALSE	GYKDDMISQAGLISIDEKYGVHDK;LVEEIRSKNDIVDVISSYVR	E.LVEEIRSKNDIVDVISSYVR.L;K.GYKDDMISQAGLISIDEKYGVHDK.F
tr|A0A1C5M044|A0A1C5M044_9FIRM	4662600	0	0	0	0	0	0	0	0	0	0	0	0	0	0	0	31726	potA_1	Spermidine/putrescine import ATP-binding protein PotA	1	TRUE	FALSE	PEDGIIR	K.PEDGIIR.G
tr|A0A1C5M0H5|A0A1C5M0H5_9FIRM	0	1610700	1886500	0	0	0	0	0	1720500	0	0	1376800	1312800	0	992677	0	67923	puuR	HTH-type transcriptional regulator PuuR	1	TRUE	FALSE	PGGLTYR	K.PGGLTYR.D
tr|A0A1C5M0U4|A0A1C5M0U4_9FIRM	0	0	0	0	0	3077300	0	0	0	0	0	0	0	0	0	0	34964	luxQ_1	Circadian input-output histidine kinase CikA	1	TRUE	FALSE	EPVPELK	R.EPVPELK.G
tr|A0A1C5M108|A0A1C5M108_9FIRM	0	0	0	0	0	0	0	0	0	0	0	793069	0	0	0	0	4029	hcrA	4-hydroxybenzoyl-CoA reductase subunit alpha	1	TRUE	FALSE	VKEMSHWDENYPVRELGHGK	K.VKEMSHWDENYPVRELGHGK.V
tr|A0A1C5M159|A0A1C5M159_9FIRM	0	0	0	0	0	0	0	0	0	0	0	0	0	0	9783200	0	29175	tgt	Queuine tRNA-ribosyltransferase	1	TRUE	FALSE	MMEEIR	K.MMEEIR.E
tr|A0A1C5M178|A0A1C5M178_9FIRM	0	3843800	0	0	0	0	0	0	0	0	0	0	0	0	1066400	0	8493	SAMEA3545334_00473	Alcohol acetyltransferase	2	TRUE	FALSE	EFKEEMYK;NRCIKMGAKLAER	K.EFKEEMYK.K;K.NRCIKM*GAKLAER.E
tr|A0A1C5M1B0|A0A1C5M1B0_9FIRM	0	0	0	0	0	0	0	0	0	0	0	0	10360000	0	0	0	40601	lip2	Lipase 2	3	TRUE	FALSE	DEGEEYGKRLK;MAINHSMKK;MRDYIDFYAAR	-.MAINHSM*KK.I;K.M*RDYIDFYAAR.E;R.DEGEEYGKRLK.K
tr|A0A1C5M1G0|A0A1C5M1G0_9FIRM	0	0	0	0	0	0	0	0	0	0	0	0	0	0	0	30993000	56661	deoD	Purine nucleoside phosphorylase DeoD-type	2	TRUE	FALSE	VLMPGDPLR;YIAEHFLK	K.YIAEHFLK.D;R.VLMPGDPLR.A
tr|A0A1C5M1J8|A0A1C5M1J8_9FIRM	0	0	0	0	0	0	0	0	7045800	0	0	0	0	0	0	0	10801	ilvD	Dihydroxy-acid dehydratase	2	TRUE	TRUE	IDIPNMK;LELDVSDEELAKR	K.IDIPNMK.L;K.LELDVSDEELAKR.K
tr|A0A1C5M1P9|A0A1C5M1P9_9FIRM	0	0	0	0	0	0	0	0	0	0	0	3668200	0	0	0	0	27710	serA	D-3-phosphoglycerate dehydrogenase	2	TRUE	FALSE	GMIDKNAIGLMK;SAVMHDMEFDKNLKAIGR	K.GM*IDKNAIGLMK.D;R.SAVM*HDMEFDKNLKAIGR.A
tr|A0A1C5M1S7|A0A1C5M1S7_9FIRM	0	0	2046500	0	0	0	0	0	0	0	0	0	0	0	0	0	31313	serC	Phosphoserine aminotransferase	1	FALSE	TRUE	SRVYNFSAGP	M.SRVYNFSAGP.A
tr|A0A1C5M235|A0A1C5M235_9FIRM	0	0	0	0	0	0	0	3670000	0	0	0	0	0	0	0	0	60998	plsY	Glycerol-3-phosphate acyltransferase	1	TRUE	FALSE	LMNGTENKISIGK	R.LMNGTENKISIGK.K
tr|A0A1C5M259|A0A1C5M259_9FIRM	0	0	9011300	0	0	0	0	0	0	0	0	0	0	0	0	34712	25215	prs_2	ribose-phosphate diphosphokinase	1	TRUE	FALSE	QMKDRGAK	K.QM*KDRGAK.Q
tr|A0A1C5M299|A0A1C5M299_9FIRM	0	0	17978000	0	0	0	0	0	0	0	0	0	0	0	0	0	15109	spoIVA	Stage IV sporulation protein A	3	TRUE	TRUE	MDRFQVYK;MRTQDELPQSASGR;WVEMLPR	-.M*DRFQVYK.D;K.WVEM*LPR.D;R.M*RTQDELPQSASGR.T
tr|A0A1C5M2B1|A0A1C5M2B1_9FIRM	0	0	0	0	0	0	79394000	0	0	24716000	0	0	0	0	0	0	20500	der	GTPase Der	2	FALSE	TRUE	NDKTMREYENEVRR;NKIKEELER	K.NDKTMREYENEVRR.V;K.NKIKEELER.Y
tr|A0A1C5M2F5|A0A1C5M2F5_9FIRM	0	0	0	0	0	0	0	0	0	0	0	0	0	0	0	1747500	73910	pyrI	Aspartate carbamoyltransferase regulatory chain	1	TRUE	FALSE	NVIRCKNPR	R.NVIRCKNPR.C
tr|A0A1C5M2P5|A0A1C5M2P5_9FIRM	1436300	0	0	0	0	0	0	0	0	0	0	0	0	0	0	0	40827	pyrB	Aspartate carbamoyltransferase	1	TRUE	FALSE	VQKERFFNEEDYIR	R.VQKERFFNEEDYIR.M
tr|A0A1C5M2W6|A0A1C5M2W6_9FIRM	0	0	0	0	0	0	0	0	0	0	0	0	601222	0	0	0	25363	SAMEA3545334_00495	Uncharacterized conserved protein	1	TRUE	FALSE	KIYNFNLMK	R.KIYNFNLMK.E
tr|A0A1C5M2X1|A0A1C5M2X1_9FIRM	0	0	0	0	0	0	0	0	20696000	0	0	0	0	62902000	0	0	27165	pheA	Bifunctional chorismate mutase/prephenate dehydratase	2	TRUE	FALSE	LQNVASK;QVILTMVFVKETR	K.LQNVASK.V;M.QVILTMVFVKETR.W
tr|A0A1C5M369|A0A1C5M369_9FIRM	0	0	0	0	0	0	0	0	3120800	0	0	0	0	0	0	0	43344	yicC	YicC-like family, N-terminal region	2	TRUE	FALSE	DILAKLDGILEMVAFIEER;IVAEYREK	E.DILAKLDGILEM*VAFIEER.S;K.IVAEYREK.L
tr|A0A1C5M372|A0A1C5M372_9FIRM	0	0	0	0	0	0	3161500	0	0	0	0	0	0	0	0	0	9637	rqcH	Rqc2 homolog RqcH	2	TRUE	FALSE	LDPLTVSFK;QLQGTEGR	K.LDPLTVSFK.N;K.QLQGTEGR.E
tr|A0A1C5M3I2|A0A1C5M3I2_9FIRM	0	0	0	0	0	0	1873000	0	0	0	0	0	0	0	0	0	67704	pgsA_1	CDP-diacylglycerol--glycerol-3-phosphate 3-phosphatidyltransferase	1	FALSE	TRUE	NLVTNFGK	R.NLVTNFGK.F
tr|A0A1C5M3T3|A0A1C5M3T3_9FIRM	0	0	0	0	0	0	0	3388500	0	0	0	0	0	0	0	0	35176	SAMEA3545334_00505	GGGtGRT protein	3	FALSE	TRUE	ALFESYER;FQHPVAGTYKK;VILNGLGK	M.ALFESYER.R;R.FQHPVAGTYKK.E;R.VILNGLGK.D
tr|A0A1C5M3W6|A0A1C5M3W6_9FIRM	0	1404400	0	0	0	0	0	0	0	0	0	0	0	0	0	0	73481	SAMEA3545334_00503	Acetyltransferase (GNAT) family	1	TRUE	FALSE	TIMTVDAAPEAVK	K.TIMTVDAAPEAVK.K
tr|A0A1C5M3Y6|A0A1C5M3Y6_9FIRM	0	0	0	0	0	0	725234	0	0	0	0	0	0	3093200	0	0	57154	SAMEA3545334_00504	FeS cluster assembly scaffold protein NifU	1	TRUE	FALSE	VEDAAKIIDPR	R.VEDAAKIIDPR.K
tr|A0A1C5M413|A0A1C5M413_9FIRM	0	0	0	5677000	0	0	0	0	0	0	0	0	0	0	0	0	65289	SAMEA3545334_00508	Chromate transporter, chromate ion transporter (CHR) family	1	TRUE	FALSE	YVIVSLLKK	G.YVIVSLLKK.K
tr|A0A1C5M489|A0A1C5M489_9FIRM	3774500	58397000	67434000	54102000	35231000	9925500	34498000	36922000	81882000	34396000	27297000	31766000	54620000	51820000	39103000	27374000	70803	ilvH_1	Acetolactate synthase small subunit	1	TRUE	FALSE	LSQIEKQIAK	I.LSQIEKQIAK.L
tr|A0A1C5M4G7|A0A1C5M4G7_9FIRM	0	0	0	0	1112800	0	0	0	0	0	0	0	0	0	0	0	86927	rpsT	Small ribosomal subunit protein bS20	2	TRUE	TRUE	AGSKGVYHKNTCSR;KDAATAAAALK	K.AGSKGVYHKNTCSR.K;K.KDAATAAAALK.E
tr|A0A1C5M4P5|A0A1C5M4P5_9FIRM	0	0	0	0	0	0	0	0	0	0	4568000	0	0	0	0	0	60999	SAMEA3545334_00513	Orotate phosphoribosyltransferase-like protein	1	FALSE	TRUE	NNISVITP	K.NNISVITP.E
tr|A0A1C5M4U4|A0A1C5M4U4_9FIRM	0	0	0	0	0	0	0	3655600	0	0	0	0	0	0	0	0	25099	SAMEA3545334_00516	Stage II sporulation protein P	1	TRUE	FALSE	EAGAQTNTVEEMRNAMEVLADVLSR	I.EAGAQTNTVEEM*RNAMEVLADVLSR.V
tr|A0A1C5M4Z0|A0A1C5M4Z0_9FIRM	0	0	0	0	0	0	3601700	0	0	0	0	0	0	0	0	0	7275	parE	DNA topoisomerase (ATP-hydrolyzing)	1	FALSE	TRUE	IVYTTLHAGGK	R.IVYTTLHAGGK.F
tr|A0A1C5M501|A0A1C5M501_9FIRM	0	0	2810700	0	0	17753000	0	0	0	0	0	0	0	0	0	0	4440	gyrA_1	DNA topoisomerase (ATP-hydrolyzing)	7	TRUE	TRUE	KMAAMLRFTERQANAILEMR;LIGLEIEALMK;QEVVFLMDR;QLMKYIKGPDFPTGGIVVNKDDLLEIYESGAGKIK;TEYSELMKKSYIDYAMSVIIARALPDVRDGLKPVQR;VLDLPYGKFR;VRGKVEVEEMK	E.QEVVFLM*DR.F;K.LIGLEIEALMK.E;K.QLM*KYIKGPDFPTGGIVVNKDDLLEIYESGAGKIK.V;K.VLDLPYGKFR.D;K.VRGKVEVEEM*K.G;R.KM*AAM*LRFTERQANAILEMR.L;R.TEYSELM*KKSYIDYAM*SVIIARALPDVRDGLKPVQR.R
tr|A0A1C5M560|A0A1C5M560_9FIRM	0	0	0	0	0	0	0	0	0	0	538550	0	872450	0	378810	1774800	44065	nudC	NAD(+) diphosphatase	2	TRUE	TRUE	EVMEEVGLK;TLEETVSREVMEEVGLKVKNITYYK	E.TLEETVSREVM*EEVGLKVKNITYYK.N;R.EVMEEVGLK.V
tr|A0A1C5M594|A0A1C5M594_9FIRM	0	0	0	528187	0	0	0	0	0	0	0	0	0	0	0	0	88289	SAMEA3545334_00520	Uncharacterized protein	1	TRUE	FALSE	LKSSMDR	K.LKSSMDR.F
tr|A0A1C5M5D7|A0A1C5M5D7_9FIRM	0	0	0	0	0	0	0	0	0	0	2664300	0	0	0	0	0	83026	SAMEA3545334_00525	Ribosomal protein L30E	1	TRUE	FALSE	ILSLVGLATRAGK	K.ILSLVGLATRAGK.T
tr|A0A1C5M5H8|A0A1C5M5H8_9FIRM	0	0	0	0	0	37334	0	0	0	0	0	0	0	0	0	0	72601	rimP	Ribosome maturation factor RimP	1	TRUE	FALSE	SKREIYEQKTEEILNPIMEELEFELVDVEYVKEGSMWYLRAYIDK	M.SKREIYEQKTEEILNPIM*EELEFELVDVEYVKEGSMWYLRAYIDK.P
tr|A0A1C5M5N1|A0A1C5M5N1_9FIRM	0	1034900	0	0	0	0	0	0	0	0	0	0	0	0	0	0	37976	nrnA	Bifunctional oligoribonuclease and PAP phosphatase nrnA	1	TRUE	FALSE	VMDFYGVKPK	K.VMDFYGVKPK.D
tr|A0A1C5M5S2|A0A1C5M5S2_9FIRM	0	0	0	0	33250000	0	0	0	0	0	0	0	0	0	0	0	1882	infB	Translation initiation factor IF-2	3	TRUE	FALSE	DNRDNRNQGGR;IYELAKELDK;RQGQGRDDRR	K.IYELAKELDK.P;K.RQGQGRDDRR.D;R.DNRDNRNQGGR.D
tr|A0A1C5M5T8|A0A1C5M5T8_9FIRM	0	0	0	0	0	0	975450	0	0	0	0	0	0	0	0	0	41063	truB	tRNA pseudouridine synthase B	1	TRUE	FALSE	QILKSSETDEITEEQVR	G.QILKSSETDEITEEQVR.A
tr|A0A1C5M5U5|A0A1C5M5U5_9FIRM	0	0	0	0	0	0	597421	0	0	0	0	0	0	0	0	0	42280	ribF	Riboflavin biosynthesis protein	1	TRUE	FALSE	EGDIYMLDKFQER	K.EGDIYM*LDKFQER.Y
tr|A0A1C5M5Z5|A0A1C5M5Z5_9FIRM	0	0	0	0	0	0	0	0	0	0	0	0	0	0	0	1233300	15697	SAMEA3545334_00533	Uncharacterized protein	1	TRUE	FALSE	MQFWYMSLLK	K.M*QFWYM*SLLK.R
tr|A0A1C5M6J2|A0A1C5M6J2_9FIRM	0	0	0	0	0	2581700	0	0	0	0	0	0	0	0	0	0	58053	SAMEA3545334_00541	Protein of uncharacterized function DUF124	1	TRUE	FALSE	METVGGGMKK	K.METVGGGMKK.M
tr|A0A1C5M6K3|A0A1C5M6K3_9FIRM	0	0	0	0	0	0	0	0	0	0	0	0	4299300	0	0	0	12434	SAMEA3545334_00538	Bacterial regulatory proteins, luxR family	1	TRUE	FALSE	KLMLYLCTMVMAGLGIVCLLLVL	K.KLMLYLCTM*VM*AGLGIVCLLLVL.T
tr|A0A1C5M6L9|A0A1C5M6L9_9FIRM	797213	0	0	450191	0	0	0	0	0	0	0	0	0	0	0	0	93729	SAMEA3545334_00539	Uncharacterized protein	1	TRUE	FALSE	MITGLSDGNR	-.MITGLSDGNR.A
tr|A0A1C5M6S0|A0A1C5M6S0_9FIRM	0	0	10059000	0	0	0	0	3129500	0	0	0	0	0	0	0	0	17809	SAMEA3545334_00543	Putative virion core protein (Lumpy skin disease virus)	1	FALSE	TRUE	FCIECGKPK	K.FCIECGKPK.P
tr|A0A1C5M786|A0A1C5M786_9FIRM	0	0	0	0	0	0	0	0	0	0	0	781054	0	2038300	2071399.4441746282	0	69324	SAMEA3545334_00548	Stage III sporulation protein SpoAB	3	TRUE	FALSE	KVDAPYRNWLLGMNIQMERR;NLGGADRQMQIWSMERYLKQIELQMDEMRK;YLKQIELQMDEMRKDIQMR	K.KVDAPYRNWLLGMNIQMERR.D;R.NLGGADRQM*QIWSMERYLKQIELQM*DEM*RK.D;R.YLKQIELQMDEM*RKDIQMR.M
tr|A0A1C5M787|A0A1C5M787_9FIRM	12998000	0	0	0	0	23892000	0	0	0	0	0	0	0	7187600	9408600	7403300	38526	SAMEA3545334_00547	Uncharacterized protein conserved in bacteria	1	TRUE	FALSE	EMSQGYITIEGGHR	R.EMSQGYITIEGGHR.V
tr|A0A1C5M7N7|A0A1C5M7N7_9FIRM	0	0	0	0	0	0	0	0	0	0	1642200	0	0	0	0	0	12073	prfC	Peptide chain release factor 3	1	FALSE	TRUE	KDRPLLLFVNEWSIRMTQER	L.KDRPLLLFVNEWSIRM*TQER.N
tr|A0A1C5M7Q0|A0A1C5M7Q0_9FIRM	0	0	0	0	0	0	0	0	0	0	0	10655000	0	0	0	0	25496	xseA	Exodeoxyribonuclease 7 large subunit	2	TRUE	FALSE	MLDQDDIDVIIVGR;QVDVRRSQLQGYLR	E.QVDVRRSQLQGYLR.R;R.M*LDQDDIDVIIVGR.G
tr|A0A1C5M7R8|A0A1C5M7R8_9FIRM	0	0	0	0	0	10323000	0	0	0	0	0	0	0	0	0	0	78967	SAMEA3545334_00556	Protein of uncharacterized function (DUF322)	2	TRUE	TRUE	EEKKTYTIK;VKAAIENMTGLEVADVNIR	K.EEKKTYTIK.S;K.VKAAIENM*TGLEVADVNIR.V
tr|A0A1C5M7Y8|A0A1C5M7Y8_9FIRM	0	0	0	0	0	0	2922200	0	0	0	0	0	0	0	0	0	78067	nusB	Transcription antitermination protein NusB	3	TRUE	FALSE	EEDMAYIRDKALNVILK;MKRTEMREHIFR;TEMREHIFR	-.M*KRTEMREHIFR.M;K.EEDM*AYIRDKALNVILK.S;R.TEMREHIFR.M
tr|A0A1C5M7Z3|A0A1C5M7Z3_9FIRM	0	0	0	0	0	0	0	9956300	0	0	0	0	0	0	0	0	41885	SAMEA3545334_00560	Farnesyl diphosphate synthase	1	TRUE	FALSE	VKAFVLEPEDSLTIGNAIRVLGEK	A.VKAFVLEPEDSLTIGNAIRVLGEK.A
tr|A0A1C5M827|A0A1C5M827_9FIRM	0	0	0	0	0	0	0	0	3941500	0	0	0	0	1641000	0	0	7997	dxs_1	1-deoxy-D-xylulose-5-phosphate synthase	2	TRUE	FALSE	DKLIEQGYEPTLINMRFIKPIDEAMIEKVCQTHK;ESQCDAFDTGHSSTSISAGLGYVR	K.ESQCDAFDTGHSSTSISAGLGYVR.A;R.DKLIEQGYEPTLINM*RFIKPIDEAMIEKVCQTHK.L
tr|A0A1C5M840|A0A1C5M840_9FIRM	0	0	225808	0	0	0	0	0	0	0	0	0	0	0	0	0	10745	recN	DNA repair protein RecN	1	TRUE	FALSE	FSIAFEK	K.FSIAFEK.S
tr|A0A1C5M8J5|A0A1C5M8J5_9FIRM	0	0	0	0	0	0	0	0	0	0	0	0	0	0	0	1252400	43345	metF	Methylenetetrahydrofolate reductase	2	TRUE	FALSE	DILKDQTPQVSFEIFPPK;EEVHQVIDK	R.DILKDQTPQVSFEIFPPK.T;R.EEVHQVIDK.L
tr|A0A1C5M8K4|A0A1C5M8K4_9FIRM	561305	0	0	0	0	0	0	0	0	0	0	0	0	0	0	0	16195	glgA	Glycogen synthase	1	TRUE	FALSE	FSFFSK	K.FSFFSK.A
tr|A0A1C5M8Q7|A0A1C5M8Q7_9FIRM	0	0	3806600	0	0	0	0	0	0	2898900	0	0	0	0	0	0	35348	asnA	Aspartate--ammonia ligase	2	FALSE	TRUE	GEGLYTNMNAIR;IGDKLASGEPHDGR	K.IGDKLASGEPHDGR.A;P.GEGLYTNM*NAIR.R
tr|A0A1C5M8U0|A0A1C5M8U0_9FIRM	0	0	149481	0	0	0	0	0	0	0	0	0	0	0	0	0	60750	SAMEA3545334_00570	Vitamin B12 dependent methionine synthase, activation domain	1	TRUE	FALSE	MDKRTLEAVR	-.M*DKRTLEAVR.Y
tr|A0A1C5M8W7|A0A1C5M8W7_9FIRM	0	17868000	41064000	0	0	0	0	0	0	0	0	0	0	0	0	2275200	3485	metH_1	Methionine synthase	3	TRUE	FALSE	EFKNRTIVSSYGR;FMAEILK;QYYEAGSDIVLSNT	K.EFKNRTIVSSYGR.A;R.FMAEILK.R;R.QYYEAGSDIVLSNT.F
tr|A0A1C5M9B7|A0A1C5M9B7_9FIRM	0	0	0	0	0	0	0	0	16661144.038419263	0	0	0	0	13419000	0	0	2405	alaS_1	Alanine--tRNA ligase	2	TRUE	TRUE	KDFIFNVIAK;LQEAAALVK	K.KDFIFNVIAK.E;K.LQEAAALVK.A
tr|A0A1C5M9D3|A0A1C5M9D3_9FIRM	0	0	0	0	516579	0	0	0	0	0	427054	0	0	0	0	0	20229	steT	Serine/threonine exchanger SteT	2	TRUE	FALSE	QEQKQELK;QEQKQELKK	K.QEQKQELK.K;K.QEQKQELKK.N
tr|A0A1C5M9I4|A0A1C5M9I4_9FIRM	0	0	0	0	0	0	0	0	0	4149400	0	0	0	0	0	0	10264	SAMEA3545334_00578	Predicted ATPase of the ABC class	1	TRUE	FALSE	EAGQIIK	K.EAGQIIK.R
tr|A0A1C5M9L4|A0A1C5M9L4_9FIRM	0	0	0	27449000	0	0	0	0	0	0	0	0	0	0	0	0	2824	copA	Copper-exporting P-type ATPase	5	TRUE	FALSE	GDIFIVR;HKKESKKKQEESTMTKTMKIEGMMCGHCEAR;KESKKKQEESTMTKTMK;KGDIFIVR;KTLEAIDGVKE	K.GDIFIVR.P;K.HKKESKKKQEESTM*TKTM*KIEGMM*CGHCEAR.V;K.KESKKKQEESTMTKTM*K.I;K.KGDIFIVR.P;K.KTLEAIDGVKE.A
tr|A0A1C5M9P5|A0A1C5M9P5_9FIRM	0	0	0	0	0	0	0	0	0	0	0	0	0	0	8092500	0	22719	dacC	serine-type D-Ala-D-Ala carboxypeptidase	2	TRUE	FALSE	MRDAIVLLNYGFGKCQKYQEDTVKEI;NMKLKESVTAPVR	R.MRDAIVLLNYGFGKCQKYQEDTVKEI.Q;R.NM*KLKESVTAPVR.Q
tr|A0A1C5M9S1|A0A1C5M9S1_9FIRM	0	0	0	0	0	0	0	0	0	10237000	0	1998400	4512300	0	0	0	51264	SAMEA3545334_00579	Putative methyltransferase, YaeB/AF_0241 family	1	TRUE	FALSE	FEPEFRQPDALR	V.FEPEFRQPDALR.G
tr|A0A1C5M9V7|A0A1C5M9V7_9FIRM	0	0	0	0	0	6939000	0	0	0	0	0	0	0	0	0	0	65813	maf	dTTP/UTP pyrophosphatase	2	TRUE	FALSE	YILASQSPR;YVESGDPLDK	R.YILASQSPR.R;R.YVESGDPLDK.A
tr|A0A1C5MA50|A0A1C5MA50_9FIRM	0	0	0	0	0	0	0	0	0	0	1440700	0	0	0	0	0	44756	SAMEA3545334_00586	Uncharacterized metallophosphoesterase Cj0846	1	TRUE	FALSE	REMPEGAIKERIGNR	R.REMPEGAIKERIGNR.D
tr|A0A1C5MA80|A0A1C5MA80_9FIRM	0	20478672.823303457	14168500	136309804.91855133	9.28925e+06	0	1478300	2638650	3578750	0	0	0	0	0	0	11641565.91176518	53359	scpA	Segregation and condensation protein A	3	FALSE	TRUE	IDIYDIPIVEITNQYMDYIKAMER	K.IDIYDIPIVEITNQYM*DYIKAMER.E;K.IDIYDIPIVEITNQYMDYIKAM*ER.E;K.IDIYDIPIVEITNQYMDYIKAMER.E
tr|A0A1C5MAH5|A0A1C5MAH5_9FIRM	0	0	0	0	0	0	0	0	0	0	0	0	0	13327000	0	0	62432	recX	Regulatory protein RecX	2	TRUE	FALSE	RAKLRAMHLLNDMWR;RAMHLLNDMWR	K.RAKLRAMHLLNDM*WR.T;L.RAM*HLLNDM*WR.T
tr|A0A1C5MAI0|A0A1C5MAI0_9FIRM	0	0	0	0	0	0	0	0	0	0	0	0	0	1069800	0	0	84634	SAMEA3545334_00593	Uncharacterized protein	1	TRUE	FALSE	MYNGVLIGNTANAAKILTEEYMTAVTPDAEK	K.MYNGVLIGNTANAAKILTEEYMTAVTPDAEK.D
tr|A0A1C5MAI1|A0A1C5MAI1_9FIRM	0	0	0	4618500	1533200	0	0	0	0	0	0	0	0	0	0	0	67924	nudF	ADP-ribose pyrophosphatase	1	TRUE	FALSE	LDAPGEPGIECASR	K.LDAPGEPGIECASR.E
tr|A0A1C5MAS9|A0A1C5MAS9_9FIRM	0	0	0	0	0	0	0	0	0	0	0	8767100	0	0	0	0	12987	rny	Ribonuclease Y	5	FALSE	TRUE	EMEAQAKEEADK;ETLETYTNRLKQLEDIANQFK;EVARIALEKLIVDGR;IEEMVEKAQK;RSELQRYEKRVLSK	K.EMEAQAKEEADK.K;R.ETLETYTNRLKQLEDIANQFK.G;R.EVARIALEKLIVDGR.I;R.IEEMVEKAQK.E;R.RSELQRYEKRVLSK.E
tr|A0A1C5MB09|A0A1C5MB09_9FIRM	0	0	0	0	3336500	0	0	0	0	0	0	0	0	0	0	0	22117	dacB_2	serine-type D-Ala-D-Ala carboxypeptidase	2	TRUE	FALSE	LNTFFVDLR;VLFGKEEEAIR	R.LNTFFVDLR.-;R.VLFGKEEEAIR.P
tr|A0A1C5MB89|A0A1C5MB89_9FIRM	0	0	0	0	0	0	0	0	0	0	0	0	1993500	0	0	0	26907	nifS	Cysteine desulfurase IscS	2	TRUE	FALSE	EIIANALGAK;TMQERTKKETEVR	R.EIIANALGAK.T;R.TM*QERTKKETEVR.D
tr|A0A1C5MB98|A0A1C5MB98_9FIRM	0	0	0	0	0	0	0	0	7742600	0	0	0	0	0	0	0	34966	gap	Glyceraldehyde-3-phosphate dehydrogenase	2	FALSE	TRUE	MLAHLLKYDSSQGR;VAINGFGR	K.M*LAHLLKYDSSQGR.Y;K.VAINGFGR.I
tr|A0A1C5MBF7|A0A1C5MBF7_9FIRM	0	0	0	0	0	0	0	0	0	0	0	2558800	0	0	0	0	31455	mnmA	tRNA-specific 2-thiouridylase MnmA	2	TRUE	FALSE	TLMPVGK;YSKDEVR	K.TLM*PVGK.Y;K.YSKDEVR.K
tr|A0A1C5MBJ3|A0A1C5MBJ3_9FIRM	0	0	0	0	0	0	0	0	0	0	0	0	0	2335300	0	0	60330	SAMEA3545334_00608	5'-nucleotidase	1	TRUE	FALSE	KFGIEETDRTK	K.KFGIEETDRTK.L
tr|A0A1C5MBJ6|A0A1C5MBJ6_9FIRM	0	0	63278000	0	0	0	0	0	0	0	0	0	0	0	0	0	19490	ykvU	Sporulation protein ykvU	1	TRUE	FALSE	ITEAQTQKNVQR	A.ITEAQTQKNVQR.I
tr|A0A1C5MBN3|A0A1C5MBN3_9FIRM	0	2548050	0	0	0	0	0	0	2554569.9969249694	0	4667900	3716400	0	0	0	0	26289	pgk	Phosphoglycerate kinase	4	TRUE	TRUE	LVAALPTIK;NDAFGTAHR;QYALDMLK;VNDAFGTAHR	C.QYALDMLK.K;F.VNDAFGTAHR.A;R.LVAALPTIK.K;V.NDAFGTAHR.A
tr|A0A1C5MBS4|A0A1C5MBS4_9FIRM	0	2.35787e+06	0	0	5814718.478367861	7.39154e+06	0	0	2181222.3668656778	0	3185830.6245922823	0	0	1366414.6015961708	15718086.987309178	0	52916	tpiA	Triosephosphate isomerase	4	FALSE	TRUE	ACIAEIYDEATAEAIR;EPIWAIGTGK;VLGHSER;VVLGHSER	R.ACIAEIYDEATAEAIR.I;V.VLGHSER.R;Y.EPIWAIGTGK.T;Y.VVLGHSER.R
tr|A0A1C5MBW7|A0A1C5MBW7_9FIRM	0	0	0	9805900	0	0	0	0	0	0	0	0	0	0	0	0	48683	SAMEA3545334_00601	Histidinol-phosphatase	1	TRUE	FALSE	ELGGEIVTVGADGHR	R.ELGGEIVTVGADGHR.P
tr|A0A1C5MC50|A0A1C5MC50_9FIRM	2041700	0	0	0	0	0	0	0	0	0	0	0	0	0	0	0	399	hgdC_1	2-hydroxyglutaryl-CoA dehydratase component A	3	TRUE	TRUE	DQVPIRDLATYK;LPNLFEYKLKRYFDY;QAVDVGLK	K.DQVPIRDLATYK.G;K.LPNLFEYKLKRYFDY.E;K.QAVDVGLK.Y
tr|A0A1C5MCD0|A0A1C5MCD0_9FIRM	0	0	0	0	0	0	0	0	0	0	0	4586800	0	0	0	0	16196	pyk	Pyruvate kinase	2	FALSE	TRUE	LDTKGPEIR;PVAILLDTKGPEIR	K.PVAILLDTKGPEIR.T;L.LDTKGPEIR.T
tr|A0A1C5MCK5|A0A1C5MCK5_9FIRM	47504000	0	0	0	0	0	0	0	0	0	0	0	0	0	0	0	23099	lysA_1	Diaminopimelate decarboxylase	3	TRUE	TRUE	EQLDEIIK;EVGIHIK;IDMGDVLVIHDTGAHG	K.EQLDEIIK.K;K.EVGIHIK.F;K.IDMGDVLVIHDTGAHG.F
tr|A0A1C5MCW1|A0A1C5MCW1_9FIRM	0	0	0	0	0	0	0	0	0	0	0	0	0	0	15265000	0	27585	soxB	Sarcosine oxidase subunit beta	1	FALSE	TRUE	DTIGGASTAK	K.DTIGGASTAK.S
tr|A0A1C5MD18|A0A1C5MD18_9FIRM	0	0	0	0	0	0	0	0	0	0	0	0	0	0	0	742099	49729	etfB	Electron transfer flavoprotein small subunit	2	TRUE	FALSE	KMHDTSFR;RSAKMLTGTPAELAK	K.KMHDTSFR.I;K.RSAKM*LTGTPAELAK.Q
tr|A0A1C5MD28|A0A1C5MD28_9FIRM	0	0	0	0	0	0	0	0	0	3353600	2831800	0	0	0	0	0	2454	polA	DNA polymerase I	1	TRUE	FALSE	EQITKEFLLEKLSKLNESCGR	T.EQITKEFLLEKLSKLNESCGR.F
tr|A0A1C5MD38|A0A1C5MD38_9FIRM	0	0	0	0	0	0	0	0	0	0	0	0	0	0	11948000	0	36671	etfA	Electron transfer flavoprotein large subunit	1	TRUE	FALSE	TDSILGAEVVVVGGR	T.TDSILGAEVVVVGGR.G
tr|A0A1C5MD60|A0A1C5MD60_9FIRM	460910	0	0	0	0	0	0	0	0	0	0	0	0	0	0	0	17570	SAMEA3545334_00631	Putative virion core protein (Lumpy skin disease virus)	1	TRUE	FALSE	WEPEDPANPPK	G.WEPEDPANPPK.F
tr|A0A1C5MDA8|A0A1C5MDA8_9FIRM	0	0	0	0	0	0	0	0	0	0	0	0	0	4448600	0	0	64432	coaE	Dephospho-CoA kinase	1	TRUE	FALSE	IDEIIAAQLPK	K.IDEIIAAQLPK.E
tr|A0A1C5MDQ1|A0A1C5MDQ1_9FIRM	0	929108	196331	0	0	0	0	365881	0	0	0	0	0	0	0	454095	28113	SAMEA3545334_00628	YibE/F-like protein	1	TRUE	FALSE	IIEYVMK	R.IIEYVMK.S
tr|A0A1C5MDQ9|A0A1C5MDQ9_9FIRM	0	0	0	0	0	0	0	0	0	0	0	0	0	0	2025400	0	45227	SAMEA3545334_00625	DegV domain-containing protein SAV1425	1	FALSE	TRUE	GWKSAKKTMLDAMEK	R.GWKSAKKTM*LDAMEK.D
tr|A0A1C5ME04|A0A1C5ME04_9FIRM	0	0	0	1330200	0	0	0	0	0	0	0	0	0	0	0	0	56905	SAMEA3545334_00627	DNA alkylation repair enzyme	1	TRUE	FALSE	MPVLRKFAK	R.M*PVLRKFAK.G
tr|A0A1C5MEB7|A0A1C5MEB7_9FIRM	0	0	0	0	0	0	0	0	0	0	0	936841	0	0	0	0	26438	ackA	Acetate kinase	3	TRUE	TRUE	RAAELAGK;SGVYGLSNNLSSDFR;SVDTSMGLTPLEGLVMGTR	K.RAAELAGK.S;K.SGVYGLSNNLSSDFR.D;K.SVDTSMGLTPLEGLVM*GTR.S
tr|A0A1C5MEN5|A0A1C5MEN5_9FIRM	0	0	0	0	0	0	0	0	0	0	0	0	0	0	14236000	0	59858	ydfH_1	Uncharacterized HTH-type transcriptional regulator ydfH	2	TRUE	FALSE	DKVVQVSDLDGK;VVQVSDLDGK	K.DKVVQVSDLDGK.F;K.VVQVSDLDGK.F
tr|A0A1C5MEN9|A0A1C5MEN9_9FIRM	0	0	0	0	0	0	0	0	0	0	0	0	0	1725800	0	0	7231	SAMEA3545334_00650	Uncharacterized ABC transporter ATP-binding protein Rv2477c/MT2552	1	TRUE	FALSE	SAEIDILMSQEEVYTNSVKCQELAKERAE	R.SAEIDILMSQEEVYTNSVKCQELAKERAE.I
tr|A0A1C5MEP9|A0A1C5MEP9_9FIRM	0	0	0	0	16730000	0	0	0	0	0	0	0	0	0	0	0	25364	tdcB	threonine ammonia-lyase	2	TRUE	TRUE	ATIVMPTVTPLIKVNR;NVTLPTK	K.ATIVM*PTVTPLIKVNR.T;K.NVTLPTK.L
tr|A0A1C5MEU8|A0A1C5MEU8_9FIRM	0	0	0	0	0	0	0	0	4458400	0	0	2183200	0	0	0	0	56906	rnc	Ribonuclease 3	2	TRUE	FALSE	MKRNLKELEHR;RNLKELEHRIGYTFQDFALLK	-.MKRNLKELEHR.I;K.RNLKELEHRIGYTFQDFALLK.K
tr|A0A1C5MEV8|A0A1C5MEV8_9FIRM	0	0	0	0	0	7202600	0	0	0	0	0	0	0	0	0	0	13868	nnr	Bifunctional NAD(P)H-hydrate repair enzyme	3	TRUE	FALSE	DSRTTIAKPRER;EAALLGVYIHGR;TTIAKPR	K.DSRTTIAKPRER.V;R.TTIAKPR.E;W.EAALLGVYIHGR.A
tr|A0A1C5MFA9|A0A1C5MFA9_9FIRM	0	0	0	0	0	0	0	0	0	0	0	0	0	0	1098900	0	26006	leuB	Isocitrate dehydrogenase [NADP]	1	FALSE	TRUE	QDLWFATK	K.QDLWFATK.D
tr|A0A1C5MFC9|A0A1C5MFC9_9FIRM	0	0	0	0	0	0	0	16051000	0	0	0	0	0	0	0	0	772	smc	Chromosome partition protein Smc	7	TRUE	FALSE	KTREDLNQR;LMDDEDVLEAGIR;LTETSMLK;NQNDIREILGNR;QFNYMWEEYELTYNR;QNTAKMNADQAK;YDGYGNSIKRVMDNRSHEKGLLGVVADIIKVEK	E.LM*DDEDVLEAGIR.I;K.KTREDLNQR.H;K.LTETSMLK.Q;K.NQNDIREILGNR.A;K.QFNYMWEEYELTYNR.A;R.QNTAKMNADQAK.S;R.YDGYGNSIKRVMDNRSHEKGLLGVVADIIKVEK.K
tr|A0A1C5MFL0|A0A1C5MFL0_9FIRM	0	0	0	0	0	0	0	0	0	0	0	27880000	0	0	0	0	26908	adhE_2	Aldehyde-alcohol dehydrogenase	1	FALSE	TRUE	NALLGIVHSMAHK	S.NALLGIVHSM*AHK.T
tr|A0A1C5MFM5|A0A1C5MFM5_9FIRM	0	0	0	0	0	0	435808	0	0	0	0	0	0	0	0	0	58756	SAMEA3545334_00658	ATP-dependent Clp protease proteolytic subunit	1	TRUE	FALSE	KLHQMIDEK	R.KLHQMIDEK.-
tr|A0A1C5MFP7|A0A1C5MFP7_9FIRM	0	0	0	2519500	0	0	0	0	0	0	0	0	0	0	0	0	70383	nudI	Nucleoside triphosphatase nudI	1	TRUE	FALSE	MKRNDWCLK	K.MKRNDWCLK.D
tr|A0A1C5MFY9|A0A1C5MFY9_9FIRM	0	0	0	0	0	0	0	0	0	1304800	0	0	2472800	0	0	0	3163	spoIIIE	Stage III sporulation protein E	5	TRUE	TRUE	IEAPIPGK;IVGLADDIK;MPHVLIAGATGSGK;RSDHRVTGVSLATR;SVCINTLIMSILYKATPDEVKLIMIDP	K.IVGLADDIK.L;K.M*PHVLIAGATGSGK.S;K.RSDHRVTGVSLATR.L;K.SVCINTLIM*SILYKATPDEVKLIMIDP.K;R.IEAPIPGK.A
tr|A0A1C5MG07|A0A1C5MG07_9FIRM	0	0	0	0	0	0	0	0	0	0	0	0	0	18278000	0	0	27305	alr	Alanine racemase	2	TRUE	FALSE	DGVQMIAVIK;TDGYGHGAVQIAR	K.DGVQM*IAVIK.T;K.TDGYGHGAVQIAR.L
tr|A0A1C5MG44|A0A1C5MG44_9FIRM	0	0	0	0	0	8329500	0	29306000	0	3507600	0	0	3321150	0	0	0	28744	glxK	Glycerate kinase	2	TRUE	FALSE	LVPEEKR;PLVPEEK	L.PLVPEEK.R;P.LVPEEKR.D
tr|A0A1C5MGJ9|A0A1C5MGJ9_9FIRM	0	0	0	0	0	0	0	0	0	0	0	1943500	2374700	1099100	0	6595000	41671	nadA	Quinolinate synthase	1	FALSE	TRUE	QEKNAVILAHYYVR	K.QEKNAVILAHYYVR.P
tr|A0A1C5MGS1|A0A1C5MGS1_9FIRM	0	0	0	0	0	0	0	0	0	0	0	0	0	0	0	3752000	4358	pflB	Formate acetyltransferase	2	FALSE	TRUE	KARHNKIITGLPDTYGR;LIDAMEHPEK	K.KARHNKIITGLPDTYGR.G;K.LIDAM*EHPEK.P
tr|A0A1C5MGX5|A0A1C5MGX5_9FIRM	0	0	0	0	0	0	0	0	0	0	0	0	34303	0	274605	0	19385	SAMEA3545334_00671	Uncharacterized conserved protein	2	TRUE	FALSE	KEVIYMQVIHK;LNRLEQFINKFS	K.KEVIYM*QVIHK.N;K.LNRLEQFINKFS.S
tr|A0A1C5MGY3|A0A1C5MGY3_9FIRM	0	0	0	0	0	0	0	0	0	0	1023300	0	0	0	0	0	11066	ytgP	Probable cell division protein ytgP	1	TRUE	FALSE	IDIFTRFNMIIAIPCAAGFIVLAK	K.IDIFTRFNMIIAIPCAAGFIVLAK.P
tr|A0A1C5MH45|A0A1C5MH45_9FIRM	0	0	0	0	0	0	0	0	0	0	0	0	1322700	0	0	0	35521	ybeZ	PhoH-like protein	1	FALSE	TRUE	KIERSLHVT	K.KIERSLHVT.L
tr|A0A1C5MH62|A0A1C5MH62_9FIRM	0	0	0	3130600	0	0	0	0	0	0	0	0	0	0	0	0	42499	abgR	HTH-type transcriptional regulator AbgR	1	TRUE	FALSE	CMNILEQELK	R.CMNILEQELK.C
tr|A0A1C5MHE5|A0A1C5MHE5_9FIRM	0	0	0	0	0	0	0	0	0	0	0	0	0	0	2985600	0	24725	nadB	L-aspartate oxidase	2	TRUE	FALSE	KIMSEKQMNK;LLYTREGAHSRPR	K.LLYTREGAHSRPR.I;R.KIM*SEKQM*NK.A
tr|A0A1C5MHN3|A0A1C5MHN3_9FIRM	0	0	0	0	0	0	0	2121100	0	0	0	0	0	0	0	0	45632	nadC	Probable nicotinate-nucleotide pyrophosphorylase [carboxylating]	1	FALSE	TRUE	IFEKYAVRVGGGYNHR	R.IFEKYAVRVGGGYNHR.Y
tr|A0A1C5MHS0|A0A1C5MHS0_9FIRM	0	0	0	160520000	0	0	0	0	0	0	0	0	0	0	0	0	90503	SAMEA3545334_00675	Ferrous iron transporter FeoA-like domain-containing protein	1	TRUE	FALSE	GLIIGNKHK	G.GLIIGNKHK.R
tr|A0A1C5MHU4|A0A1C5MHU4_9FIRM	0	0	0	0	7331600	0	0	0	0	0	0	0	0	0	0	0	22407	SAMEA3545334_00679	Sporulation protein YqfD	2	TRUE	FALSE	TDNKTDIK;YCEDLDK	K.TDNKTDIK.E;R.YCEDLDK.K
tr|A0A1C5MHX1|A0A1C5MHX1_9FIRM	0	0	2015700	0	0	0	0	0	0	0	0	0	0	0	0	0	24352	SAMEA3545334_00693	Coenzyme A disulfide reductase	2	TRUE	FALSE	IDFLPELEEASLR;NAQVMIDFLPELEEASLR	K.NAQVM*IDFLPELEEASLR.E;M.IDFLPELEEASLR.E
tr|A0A1C5MI15|A0A1C5MI15_9FIRM	1870600	0	0	0	0	0	1797000	0	0	0	0	0	0	0	0	3408600	26439	Int-Tn_3	Integrase	2	FALSE	TRUE	QSDAKEWAIR;RELPLTERAYQAIQRILK	K.QSDAKEWAIR.M;K.RELPLTERAYQAIQRILK.N
tr|A0A1C5MIF3|A0A1C5MIF3_9FIRM	2728300	0	0	0	0	0	0	0	0	0	0	0	0	0	0	0	22408	SAMEA3545334_00692	Methionine gamma-lyase	1	TRUE	FALSE	LNIEDMYLEMGIRR	M.LNIEDMYLEMGIRR.E
tr|A0A1C5MIZ0|A0A1C5MIZ0_9FIRM	0	0	0	0	0	0	0	0	0	0	0	6135300	0	0	0	0	5539	mutL	DNA mismatch repair protein MutL	2	TRUE	FALSE	KGIHITGYLGK;NFENYFVDGR	R.KGIHITGYLGK.P;R.NFENYFVDGR.Y
tr|A0A1C5MRW7|A0A1C5MRW7_9FIRM	0	0	0	0	0	3021200	0	2969450	0	0	0	0	0	0	0	0	7323	nadE	Glutamine-dependent NAD(+) synthetase	4	TRUE	TRUE	KALVEIAEHTK;MSLKVGATL;RSCLPDGPK;VGTVALSPR	K.KALVEIAEHTK.N;K.MSLKVGATL.R;K.RSCLPDGPK.V;K.VGTVALSPR.G
tr|A0A1C5MRY8|A0A1C5MRY8_9FIRM	0	0	0	3831800	0	0	0	0	0	0	0	0	0	0	0	0	5782	ydgH	Putative membrane protein ydgH	2	TRUE	TRUE	DLPSIIANEK;HDAITTAHR	K.DLPSIIANEK.L;K.HDAITTAHR.V
tr|A0A1C5MS09|A0A1C5MS09_9FIRM	0	0	0	12003000	0	0	0	0	0	0	0	27167000	0	0	0	0	64637	flr	Flavoredoxin	1	TRUE	FALSE	MGKELWK	-.M*GKELWK.P
tr|A0A1C5MS62|A0A1C5MS62_9FIRM	0	0	0	0	0	0	0	0	0	0	0	0	0	4240200	0	4554300	20912	rarA	Replication-associated recombination protein A	2	TRUE	FALSE	DMEEVVQKAKETLGMYQK;QKNMDQEAPLASR	K.DMEEVVQKAKETLGMYQK.K;R.QKNMDQEAPLASR.L
tr|A0A1C5MSC4|A0A1C5MSC4_9FIRM	0	0	0	33692756.348392546	0	0	0	0	0	0	75767000	0	0	0	0	0	61381	grpE	Protein GrpE	3	TRUE	FALSE	EDPFIQGMEKVYKQFMTVLESVEVK;EQEAGTEDQTEEKASKK;GLDAVPEEK	E.EQEAGTEDQTEEKASKK.F;K.EDPFIQGM*EKVYKQFM*TVLESVEVK.P;R.GLDAVPEEK.K
tr|A0A1C5MSQ6|A0A1C5MSQ6_9FIRM	0	0	0	0	0	0	0	0	0	0	0	0	8018700	11195000	0	0	43346	hslO	33 kDa chaperonin	2	TRUE	FALSE	KDIQEMIDEGK;TLTAGAIMGSMMK	K.KDIQEM*IDEGK.D;R.TLTAGAIMGSM*MK.N
tr|A0A1C5MSY3|A0A1C5MSY3_9FIRM	0	0	0	0	0	0	0	0	6028600	0	0	0	0	0	0	0	11283	ppaC	inorganic diphosphatase	1	TRUE	FALSE	NIIKTLDGTMITGNEH	R.NIIKTLDGTM*ITGNEH.G
tr|A0A1C5MSZ6|A0A1C5MSZ6_9FIRM	0	0	0	0	0	0	0	0	0	0	0	0	0	0	155398	0	62197	vraR_2	Stage 0 sporulation protein A homolog	1	TRUE	FALSE	RIVIADDDMLVSGALR	M.RIVIADDDM*LVSGALR.T
tr|A0A1C5MT19|A0A1C5MT19_9FIRM	0	15616000	0	0	32039999.999999996	0	20094587.219004612	0	0	26304078.696983494	330527	0	427388.71110238536	0	0	58228.90743103956	7688	dnaK	Chaperone protein DnaK	7	FALSE	TRUE	AKFDELTHDLVMKTSEPVQRALSDAGITASELGQVLLVGGSTR;HFDMNLTRAKFDELTHDLVMK;NTTIPTK;NTTIPTKK;PAYFNDAQR;TASELGQVLLVGGSTR;TDYMIAEFKK	I.TASELGQVLLVGGSTR.I;I.TDYMIAEFKK.Q;K.HFDM*NLTRAKFDELTHDLVMK.T;R.AKFDELTHDLVM*KTSEPVQRALSDAGITASELGQVLLVGGSTR.I;R.NTTIPTK.K;R.NTTIPTKK.S;V.PAYFNDAQR.Q
tr|A0A1C5MT79|A0A1C5MT79_9FIRM	0	0	0	0	0	0	0	0	0	0	0	0	2524000	0	0	0	17688	mdtK	Multidrug-efflux transporter	2	TRUE	FALSE	FMIQIDRVLAK;VMSYFVIAQAVNTTLVVGVFR	G.VMSYFVIAQAVNTTLVVGVFR.S;R.FM*IQIDRVLAK.D
tr|A0A1C5MTE9|A0A1C5MTE9_9FIRM	0	0	0	0	0	0	0	0	0	0	0	0	0	0	0	40507000	28611	SAMEA3545334_00721	ABC-2 family transporter protein	1	TRUE	FALSE	VLDIQDVK	R.VLDIQDVK.N
tr|A0A1C5MTI8|A0A1C5MTI8_9FIRM	2748400	0	0	0	0	0	0	0	0	0	0	0	0	0	0	0	26606	bdhA_1	NADH-dependent butanol dehydrogenase A	1	TRUE	FALSE	MQSFVQYTP	M.MQSFVQYTP.T
tr|A0A1C5MTJ7|A0A1C5MTJ7_9FIRM	0	0	0	0	0	0	5865600	0	0	0	0	0	0	0	0	0	27972	SAMEA3545334_00720	ABC-2 family transporter protein	1	TRUE	FALSE	MTVFKGFLTITK	-.MTVFKGFLTITK.R
tr|A0A1C5MU01|A0A1C5MU01_9FIRM	0	0	0	0	31919000	0	0	0	0	0	0	0	0	0	0	0	3421	SAMEA3545334_00731	Bifunctional ATP-dependent DNA helicase/DNA polymerase III subunit epsilon	2	TRUE	FALSE	LLMVGGDVSTKYTR;RGLLAMKRECEEYKVLNSVSHIYLK	N.RGLLAMKRECEEYKVLNSVSHIYLK.L;R.LLMVGGDVSTKYTR.R
tr|A0A1C5MU51|A0A1C5MU51_9FIRM	0	0	0	0	0	0	0	20523000	0	0	0	0	0	0	0	0	582	purL	Phosphoribosylformylglycinamidine synthase	4	TRUE	TRUE	FKDMEEEELKKLYDSLGLAMTFR;KCNDFGAGGVSVAIGEL;KDSILVREEVTDVK;MGYAAEENLEATKVAVVTEEPR	F.M*GYAAEENLEATKVAVVTEEPR.L;G.FKDM*EEEELKKLYDSLGLAMTFR.D;K.KCNDFGAGGVSVAIGEL.A;R.KDSILVREEVTDVK.E
tr|A0A1C5MUK9|A0A1C5MUK9_9FIRM	0	0	3376400	0	0	0	0	0	0	0	0	0	0	0	0	0	55073	SAMEA3545334_00740	Predicted membrane protein	1	TRUE	FALSE	FNEQDRLHLADVR	F.FNEQDRLHLADVR.N
tr|A0A1C5MUT5|A0A1C5MUT5_9FIRM	0	0	0	0	0	0	0	0	0	0	1012300	0	0	0	472870	0	51025	SAMEA3545334_00730	Probable DNA metabolism protein	1	TRUE	FALSE	SQMQHLPLRYR	R.SQM*QHLPLRYR.P
tr|A0A1C5MUY8|A0A1C5MUY8_9FIRM	0	0	0	0	0	0	0	0	0	0	0	0	0	0	0	7191700	18201	puuP	Putrescine importer PuuP	2	TRUE	FALSE	KMYPLGTIER;MYPLGTIER	K.M*YPLGTIER.G;R.KM*YPLGTIER.G
tr|A0A1C5MUZ2|A0A1C5MUZ2_9FIRM	0	0	0	0	0	1038700	0	0	0	0	0	0	0	0	0	0	34414	SAMEA3545334_00756	Predicted acetyltransferase involved in intracellular survival and related acetyltransferases	1	TRUE	FALSE	EMEEVEKKEAKPKIMIR	K.EMEEVEKKEAKPKIMIR.I
tr|A0A1C5MV12|A0A1C5MV12_9FIRM	0	0	0	0	0	5374900	0	0	0	0	0	0	0	0	0	0	73246	mrnC	Mini-ribonuclease 3	2	TRUE	FALSE	DWKRLLDLVK;EVDIREYSPLALAYIGDCIFDLVIK	K.DWKRLLDLVK.I;K.EVDIREYSPLALAYIGDCIFDLVIK.S
tr|A0A1C5MV22|A0A1C5MV22_9FIRM	0	0	0	0	0	0	0	0	0	0	0	113509	0	0	0	0	8528	ftsH_1	ATP-dependent zinc metalloprotease FtsH	1	TRUE	FALSE	KIKVGDNVDYNKVAR	K.KIKVGDNVDYNKVAR.M
tr|A0A1C5MV42|A0A1C5MV42_9FIRM	0	0	0	1330600	0	0	0	0	0	0	0	0	0	0	0	0	52217	SAMEA3545334_00762	Putative TrmH family tRNA/rRNA methyltransferase	1	TRUE	FALSE	DKHGNENMIEGRNAVLEAFR	K.DKHGNENMIEGRNAVLEAFR.S
tr|A0A1C5MVL5|A0A1C5MVL5_9FIRM	0	0	0	0	0	0	0	0	68565	0	0	0	0	0	0	0	22118	purA	Adenylosuccinate synthetase	1	FALSE	TRUE	RMGWFDCVASK	R.RMGWFDCVASK.Y
tr|A0A1C5MVR0|A0A1C5MVR0_9FIRM	0	0	6615300	0	0	0	0	0	0	0	0	0	0	0	0	0	17238	cysS	Cysteine--tRNA ligase	2	TRUE	TRUE	IYNTMSKK;MYVCGPTVYNFIHIGNARPMIVFDTVRRYFEYK	K.IYNTMSKK.K;R.MYVCGPTVYNFIHIGNARPMIVFDTVRRYFEYK.G
tr|A0A1C5MVX0|A0A1C5MVX0_9FIRM	0	0	0	2387500	0	0	0	0	0	0	0	0	0	0	0	0	19120	mepA_1	Multidrug export protein mepA	1	TRUE	FALSE	WKGKWMPEAYYR	V.WKGKWM*PEAYYR.M
tr|A0A1C5MVX3|A0A1C5MVX3_9FIRM	0	0	0	0	0	0	159703	0	0	0	0	0	0	0	0	0	65461	SAMEA3545334_00757	Predicted membrane protein	1	TRUE	FALSE	FPGIQER	R.FPGIQER.N
tr|A0A1C5MVZ1|A0A1C5MVZ1_9FIRM	4878500	0	0	0	0	0	0	0	0	0	0	0	0	0	0	0	93730	SAMEA3545334_00772	Uncharacterized protein	1	TRUE	FALSE	KYGFTSDYSGRPG	R.KYGFTSDYSGRPG.P
tr|A0A1C5MW23|A0A1C5MW23_9FIRM	0	0	0	0	0	0	0	0	0	0	0	0	0	2162600	0	0	69755	secA_1	Predicted metal-binding protein related to the C-terminal domain of SecA	1	FALSE	TRUE	EIYSEEELK	K.EIYSEEELK.K
tr|A0A1C5MW47|A0A1C5MW47_9FIRM	0	0	0	0	0	2647900	0	0	0	0	0	0	0	0	0	0	78968	SAMEA3545334_00769	Uncharacterized protein	1	TRUE	FALSE	SKEELDLDDFDDELDDDDFDLDNDLK	K.SKEELDLDDFDDELDDDDFDLDNDLK.P
tr|A0A1C5MWJ8|A0A1C5MWJ8_9FIRM	2558900	0	0	0	0	0	0	0	0	0	0	0	0	0	0	0	44067	pstS_2	Phosphate-binding protein pstS	1	TRUE	FALSE	DGADGIDK	K.DGADGIDK.T
tr|A0A1C5MWL5|A0A1C5MWL5_9FIRM	0	0	0	0	0	0	0	9090100	0	0	0	0	0	0	0	0	12487	cls_1	Cardiolipin synthase	4	TRUE	TRUE	FASMVQELK;FLKARLAELK;SHKVTLMEVKKQTLATK;YFPLGEDK	K.FASMVQELK.K;K.SHKVTLMEVKKQTLATK.I;K.YFPLGEDK.F;R.FLKARLAELK.I
tr|A0A1C5MWT0|A0A1C5MWT0_9FIRM	0	0	0	0	0	0	0	0	9717000	0	0	0	0	0	0	0	7152	thrS	Threonine--tRNA ligase	2	FALSE	TRUE	PMNCPGGMLVYKAEPR;TEGLRGALNDLGLDYVVNEGDGAFYGPK	A.TEGLRGALNDLGLDYVVNEGDGAFYGPK.I;K.PM*NCPGGM*LVYKAEPR.S
tr|A0A1C5MX10|A0A1C5MX10_9FIRM	0	2863300	1083800	0	0	0	1130800	0	0	0	1260900	0	0	0	0	0	69128	dut	dUTP diphosphatase	1	FALSE	TRUE	VEMQENWVLKCYPR	R.VEM*QENWVLKCYPR.S
tr|A0A1C5MXM1|A0A1C5MXM1_9FIRM	0	0	0	14344548.878279408	0	22592919.579123016	0	0	14051086.632057104	0	0	0	0	17611000	0	0	44525	SAMEA3545334_00801	Patatin-like phospholipase	2	TRUE	FALSE	RNYENLMR;YPEAVKTMIR	K.RNYENLMR.Y;K.YPEAVKTM*IR.R
tr|A0A1C5MXN9|A0A1C5MXN9_9FIRM	0	0	0	0	0	3566600	0	0	0	0	0	0	0	0	0	0	51026	ecfA1_1	Energy-coupling factor transporter ATP-binding protein EcfA	1	TRUE	FALSE	QLTTIMVTHNLR	K.QLTTIM*VTHNLR.Y
tr|A0A1C5MXP3|A0A1C5MXP3_9FIRM	0	1259400	0	0	0	0	0	0	0	0	0	0	0	0	0	0	10320	SAMEA3545334_00786	Na/Pi-cotransporter II-related protein	1	TRUE	FALSE	EAMRDLTKSLEQIQGMYR	K.EAM*RDLTKSLEQIQGM*YR.E
tr|A0A1C5MXT5|A0A1C5MXT5_9FIRM	0	0	0	0	0	0	0	0	0	0	0	0	0	0	0	20473000	71003	infC	Translation initiation factor IF-3	1	FALSE	TRUE	MINGQIR	-.MINGQIR.D
tr|A0A1C5MXZ4|A0A1C5MXZ4_9FIRM	0	0	0	0	0	0	0	0	0	0	0	0	6520300	0	0	0	85587	SAMEA3545334_00805	Uncharacterized protein	1	TRUE	FALSE	KGITFSPEEMSFVLEILKDGKSK	K.KGITFSPEEM*SFVLEILKDGKSK.E
tr|A0A1C5MY33|A0A1C5MY33_9FIRM	0	0	0	0	0	0	0	0	0	2302200	0	0	0	0	0	0	73482	SAMEA3545334_00804	Uncharacterized acyl-CoA thioester hydrolase HI_0827	1	TRUE	FALSE	VDSYVESM	K.VDSYVESM.D
tr|A0A1C5MYC1|A0A1C5MYC1_9FIRM	0	0	0	0	0	0	0	0	4060400	0	0	0	0	4162400	4453500	3989000	53805	truA_1	tRNA pseudouridine synthase A	1	TRUE	FALSE	MTIMDVPSVFER	R.M*TIMDVPSVFER.K
tr|A0A1C5MYE0|A0A1C5MYE0_9FIRM	0	0	0	71984000	0	0	0	0	0	0	0	0	53617000	0	0	0	11537	yheS_1	Uncharacterized ABC transporter ATP-binding protein YheS	2	TRUE	FALSE	FTLGHDDK;VLDNISFTLGHDDK	K.VLDNISFTLGHDDK.V;S.FTLGHDDK.V
tr|A0A1C5MYI4|A0A1C5MYI4_9FIRM	0	0	0	0	0	0	0	0	8220100	0	0	0	0	0	0	0	67705	SAMEA3545334_00798	nicotinamidase	1	TRUE	FALSE	IKNFDGKVFYTR	K.IKNFDGKVFYTR.D
tr|A0A1C5MYJ3|A0A1C5MYJ3_9FIRM	0	0	0	0	0	0	0	0	0	0	0	0	0	7476400	0	0	19246	ffh	Signal recognition particle protein	4	TRUE	TRUE	GMARMEAMIHSMTPAERR;MIKQFNEAKKMMK;QMKKLGGLGNIMNMLPGLGGMGMGKMK;TGKPILYVGMGEK	K.GMARMEAMIHSMTPAERR.D;K.QMKKLGGLGNIM*NMLPGLGGMGM*GKMK.G;R.MIKQFNEAKKM*MK.T;V.TGKPILYVGMGEK.L
tr|A0A1C5MYX6|A0A1C5MYX6_9FIRM	0	0	0	0	0	0	0	0	0	0	384515	0	0	0	0	0	61002	dnaJ_2	Chaperone protein DnaJ	1	TRUE	FALSE	EIRGNRPSK	R.EIRGNRPSK.M
tr|A0A1C5MZ59|A0A1C5MZ59_9FIRM	0	0	0	0	0	0	0	0	0	0	0	0	0	0	2776800	0	45423	rbgA	Ribosome biogenesis GTPase A	1	TRUE	FALSE	IKDEVLQTEELAAELIR	S.IKDEVLQTEELAAELIR.F
tr|A0A1C5MZP6|A0A1C5MZP6_9FIRM	0	0	0	0	0	0	0	10054000	0	0	0	0	0	0	0	0	21324	thiC	Phosphomethylpyrimidine synthase	1	TRUE	FALSE	MADARQK	K.MADARQK.L
tr|A0A1C5MZQ6|A0A1C5MZQ6_9FIRM	0	0	0	0	0	0	0	0	0	0	0	0	0	1480300	0	0	66239	sipP_2	Signal peptidase I	1	TRUE	FALSE	DPSVGEVKK	R.DPSVGEVKK.D
tr|A0A1C5MZS8|A0A1C5MZS8_9FIRM	0	0	0	0	0	0	0	0	0	0	0	0	5914200	0	0	0	55988	sipP_1	Signal peptidase I	2	TRUE	FALSE	PKRGDVIIFKPK;VSVVGDSMK	K.PKRGDVIIFKPK.G;R.VSVVGDSMK.P
tr|A0A1C5N009|A0A1C5N009_9FIRM	0	0	0	0	0	0	0	0	0	0	0	1028200	0	0	0	0	29558	ypdA_1	Inner membrane protein ypdA	2	TRUE	FALSE	ETIYQHEK;IVKQEKLLIQQEHELSMNQMQMMI	K.ETIYQHEK.I;R.IVKQEKLLIQQEHELSMNQM*QM*MI.A
tr|A0A1C5N034|A0A1C5N034_9FIRM	0	0	0	0	0	0	0	0	1701800	0	0	0	0	0	0	0	20777	SAMEA3545334_00834	Nitrogenase molybdenum-cofactor biosynthesis protein NifE	1	TRUE	FALSE	FYYLMMDETDIVTGRHLKKIPK	R.FYYLM*M*DETDIVTGRHLKKIPK.A
tr|A0A1C5N089|A0A1C5N089_9FIRM	0	114647	0	0	0	0	0	0	0	0	0	0	0	0	0	0	59626	rnhB	Ribonuclease HII	1	TRUE	FALSE	DYPYICGIDEVGRGPLAGP	K.DYPYICGIDEVGRGPLAGP.V
tr|A0A1C5N0B8|A0A1C5N0B8_9FIRM	5485600	0	0	0	0	0	0	0	0	0	0	0	0	0	0	0	32460	hypD	Hydrogenase expression/formation protein hypD	1	FALSE	TRUE	CKPSDCKVFGKVCTPQHPVG	K.CKPSDCKVFGKVCTPQHPVG.A
tr|A0A1C5N0D3|A0A1C5N0D3_9FIRM	0	11938000	16394000	26045000	0	0	1531500	0	7949800	0	0	0	0	0	0	0	47969	yehT_1	Stage 0 sporulation protein A homolog	1	TRUE	FALSE	KPAHFSRSKAKEVMAYLVDR	G.KPAHFSRSKAKEVM*AYLVDR.N
tr|A0A1C5N0R9|A0A1C5N0R9_9FIRM	0	0	0	0	0	0	0	0	0	0	0	0	0	0	0	3426500	3550	hypF	Carbamoyltransferase	1	TRUE	FALSE	EGVSKLAKSVAP	K.EGVSKLAKSVAP.F
tr|A0A1C5N0Y1|A0A1C5N0Y1_9FIRM	0	0	0	0	0	5370800	0	0	0	0	0	0	0	2474800	0	0	52452	nifH1_1	nitrogenase	1	TRUE	FALSE	PKADSTINLLEGKPLRPVMNYMR	D.PKADSTINLLEGKPLRPVMNYMR.E
tr|A0A1C5N170|A0A1C5N170_9FIRM	0	0	0	0	0	0	0	3427300	0	0	0	0	0	0	0	0	34625	hypE	Hydrogenase isoenzymes formation protein hypE	1	TRUE	FALSE	EDLGIEADIK	R.EDLGIEADIK.S
tr|A0A1C5N1F2|A0A1C5N1F2_9FIRM	0	0	0	0	17606000	0	0	0	0	0	0	0	0	0	0	0	25618	SAMEA3545334_00835	Nitrogenase molybdenum-cofactor biosynthesis protein NifE	2	TRUE	FALSE	EMIDKASERIK;LNMPVITIDTDGM	K.EMIDKASERIK.P;K.LNMPVITIDTDGM*.E
tr|A0A1C5N1J4|A0A1C5N1J4_9FIRM	1093300	0	0	0	0	0	0	0	0	0	0	0	0	0	0	0	72825	SAMEA3545334_00845	Uncharacterized protein	1	TRUE	FALSE	ELAEIIPTPLEMGKVYK	R.ELAEIIPTPLEMGKVYK.R
tr|A0A1C5N1Q6|A0A1C5N1Q6_9FIRM	0	0	0	0	0	0	0	0	0	0	0	0	0	3087100	0	0	66654	SAMEA3545334_00846	Domain of uncharacterized function (DUF3841)	2	TRUE	FALSE	REWLTDVIR;WGHILNYGYIPK	K.WGHILNYGYIPK.D;R.REWLTDVIR.-
tr|A0A1C5N1R3|A0A1C5N1R3_9FIRM	0	0	0	0	0	0	0	0	0	0	6162600	0	0	0	0	0	27851	SAMEA3545334_00843	Light-independent protochlorophyllide reductase subunit B	1	TRUE	FALSE	EVMLIGEPV	K.EVMLIGEPV.T
tr|A0A1C5N1W4|A0A1C5N1W4_9FIRM	0	0	0	0	0	0	0	0	0	4238800	0	0	0	0	0	0	80322	SAMEA3545334_00851	Type IV pilin biogenesis protein	2	TRUE	FALSE	FKYVAKDMSGK;RGISLMPWNPR	K.RGISLMPWNPR.N;R.FKYVAKDMSGK.V
tr|A0A1C5N214|A0A1C5N214_9FIRM	0	0	0	0	0	0	0	0	0	0	0	0	0	664696	0	0	64051	SAMEA3545334_00847	Domain of uncharacterized function (DUF3841)	1	TRUE	FALSE	HSVQAGLWCIK	V.HSVQAGLWCIK.D
tr|A0A1C5N294|A0A1C5N294_9FIRM	0	4474500	0	0	0	0	0	0	0	0	0	0	0	9305100	0	0	4599	topB_1	DNA topoisomerase	2	TRUE	TRUE	RVWIDSQTEEEILR;WSLQTLPFIPTR	K.WSLQTLPFIPTR.F;R.RVWIDSQTEEEILR.G
tr|A0A1C5N2U4|A0A1C5N2U4_9FIRM	0	0	5656100	0	0	0	0	0	0	0	0	0	0	0	0	0	80323	gcdC	Glutaconyl-CoA decarboxylase subunit gamma	2	TRUE	TRUE	MKNYTITVNGNVYD;MKNYTITVNGNVYDVTVEEIGAGAAPAPAA	-.M*KNYTITVNGNVYD.V;-.MKNYTITVNGNVYDVTVEEIGAGAAPAPAA.P
tr|A0A1C5N2U8|A0A1C5N2U8_9FIRM	0	0	0	0	0	0	0	0	0	0	0	0	0	49837000	0	0	63243	queH	Epoxyqueuosine reductase QueH	2	TRUE	FALSE	FYEMARGLEEVKEGGSR;LLDTLTKEGRVPR	K.FYEMARGLEEVKEGGSR.C;K.LLDTLTKEGRVPR.L
tr|A0A1C5N2V3|A0A1C5N2V3_9FIRM	0	0	0	0	7559900	0	0	0	0	0	0	0	0	0	0	0	18323	argH	Argininosuccinate lyase	1	TRUE	FALSE	YLSALSMIMMHLSR	E.YLSALSMIMMHLSR.F
tr|A0A1C5N2X8|A0A1C5N2X8_9FIRM	0	0	0	0	0	0	0	0	0	0	0	0	3947300	0	0	0	16919	SAMEA3545334_00869	Methylmalonyl-CoA carboxyltransferase 5S subunit	1	FALSE	TRUE	NTKLQMLFRGQNILGYR	K.NTKLQM*LFRGQNILGYR.P
tr|A0A1C5N332|A0A1C5N332_9FIRM	0	0	0	0	0	0	0	14681000	0	0	0	0	6260100	0	0	0	31136	asd	Aspartate-semialdehyde dehydrogenase	2	TRUE	TRUE	EDSMFDFKFVGLSHNTVR;GGEEEKSEQEPLRVLGTYENGQITLADAPK	I.GGEEEKSEQEPLRVLGTYENGQITLADAPK.I;R.EDSMFDFKFVGLSHNTVR.G
tr|A0A1C5N365|A0A1C5N365_9FIRM	0	0	0	0	1595300	0	0	0	0	0	0	0	1228100	0	0	6392000	5461	ppk_2	Polyphosphate kinase	3	TRUE	TRUE	AAPILDQDICR;VMSVVGRYLEHPR;YVKFYFK	K.YVKFYFK.D;R.VMSVVGRYLEHPR.I;V.AAPILDQDICR.Q
tr|A0A1C5N3K4|A0A1C5N3K4_9FIRM	0	11684000	0	0	0	8319800	0	0	0	0	0	0	0	0	0	0	20913	rnfC	Ion-translocating oxidoreductase complex subunit C	2	TRUE	FALSE	AIVQVQPK;IISGGPMMGFSMFTVDVPVTK	K.AIVQVQPK.G;K.IISGGPMMGFSM*FTVDVPVTK.T
tr|A0A1C5N3Q9|A0A1C5N3Q9_9FIRM	0	4287000	0	0	0	0	0	0	0	0	0	0	0	462200	0	0	64235	nqrC	Ion-translocating oxidoreductase complex subunit G	1	FALSE	TRUE	EQIDALSGATITSR	G.EQIDALSGATITSR.A
tr|A0A1C5N3R8|A0A1C5N3R8_9FIRM	0	0	0	0	0	0	0	0	0	0	0	0	0	0	0	9795400	45228	ispH	4-hydroxy-3-methylbut-2-enyl diphosphate reductase	2	TRUE	TRUE	ICDLLDENGVR;QEEAYDIAKR	R.ICDLLDENGVR.Y;R.QEEAYDIAKR.V
tr|A0A1C5N3T7|A0A1C5N3T7_9FIRM	0	0	0	0	0	0	0	34598000	0	0	0	0	0	0	0	0	55074	nqrD	Ion-translocating oxidoreductase complex subunit E	1	TRUE	FALSE	KNAEKKGK	R.KNAEKKGK.K
tr|A0A1C5N457|A0A1C5N457_9FIRM	0	0	7885800	0	0	0	0	0	0	0	0	0	0	0	0	0	24124	SAMEA3545334_00871	Tricarballylate dehydrogenase	2	FALSE	TRUE	DQRVLRDFEENHNR;PALTEEQLDQR	K.PALTEEQLDQR.V;L.DQRVLRDFEENHNR.Q
tr|A0A1C5N4I1|A0A1C5N4I1_9FIRM	0	0	0	0	0	0	929711	0	0	0	0	0	0	0	0	0	35349	ruvB	Holliday junction branch migration complex subunit RuvB	1	FALSE	TRUE	SIRLDLPK	R.SIRLDLPK.F
tr|A0A1C5N4N4|A0A1C5N4N4_9FIRM	0	0	0	0	0	0	0	0	0	0	0	0	0	0	0	16178000	4998	yhbU_1	Uncharacterized protease yhbU	1	TRUE	FALSE	LFLPMQSLNELR	K.LFLPMQSLNELR.R
tr|A0A1C5N504|A0A1C5N504_9FIRM	5407300	0	0	0	0	0	0	0	0	0	0	0	0	0	0	0	20231	pbpA	Penicillin-binding protein A	2	TRUE	FALSE	QDSYADRVIR;TKPEKYK	K.TKPEKYK.D;R.QDSYADRVIR.G
tr|A0A1C5N579|A0A1C5N579_9FIRM	0	0	0	0	0	0	0	12404000	0	0	0	0	0	0	0	0	63042	ruvA	Holliday junction branch migration complex subunit RuvA	1	TRUE	FALSE	LPPVGSEVK	K.LPPVGSEVK.I
tr|A0A1C5N5C1|A0A1C5N5C1_9FIRM	0	0	0	0	0	0	0	0	9793500	0	0	0	0	0	0	0	15110	ftsW_1	Cell division protein FtsW	1	TRUE	FALSE	LVVNNMCMLLCIGMIMLTR	R.LVVNNMCMLLCIGM*IM*LTR.L
tr|A0A1C5N5R6|A0A1C5N5R6_9FIRM	0	0	0	0	2292200	0	0	0	0	0	0	0	1554900	0	0	0	71004	coaD	Phosphopantetheine adenylyltransferase	1	TRUE	FALSE	RAIYPGSFDPVTYGHLDIIR	K.RAIYPGSFDPVTYGHLDIIR.R
tr|A0A1C5N600|A0A1C5N600_9FIRM	0	0	0	0	0	0	0	0	0	0	0	0	168634	0	0	0	61202	SAMEA3545334_00902	ATPase	1	FALSE	TRUE	IIVNKDQMDELLR	K.IIVNKDQMDELLR.E
tr|A0A1C5N689|A0A1C5N689_9FIRM	0	0	0	0	0	0	0	11458000	0	0	0	0	0	0	0	0	53144	SAMEA3545334_00905	Glycyl-glycine endopeptidase ALE-1	1	TRUE	FALSE	SLEVSFVDTWHMER	K.SLEVSFVDTWHMER.N
tr|A0A1C5N6A2|A0A1C5N6A2_9FIRM	0	0	0	0	0	0	0	0	32089	0	0	0	0	0	0	0	55287	rsuA	Pseudouridine synthase	1	TRUE	FALSE	RMFQAVGKEVVYLKRER	K.RM*FQAVGKEVVYLKRER.M
tr|A0A1C5N6G8|A0A1C5N6G8_9FIRM	0	0	0	0	0	0	0	0	0	0	0	0	1177600	0	0	0	67063	rsmD	Ribosomal RNA small subunit methyltransferase D	2	TRUE	FALSE	AKTMQMDVFAALSR;CIQENLESTKLKDR	K.CIQENLESTKLKDR.A;R.AKTM*QM*DVFAALSR.L
tr|A0A1C5N6H1|A0A1C5N6H1_9FIRM	0	0	0	0	0	0	0	0	0	0	0	0	0	0	0	1229100	92241	rpmB	Large ribosomal subunit protein bL28	1	FALSE	TRUE	MWKSNVK	K.MWKSNVK.S
tr|A0A1C5N6H2|A0A1C5N6H2_9FIRM	0	0	0	0	0	0	0	0	0	0	0	0	0	0	0	661741	35350	rluC	Pseudouridine synthase	1	TRUE	FALSE	PAGMLSQKAK	K.PAGMLSQKAK.K
tr|A0A1C5N6J6|A0A1C5N6J6_9FIRM	0	0	0	0	0	1386600	4105150	2124100	3661250	0	0	0	0	2592300	2574350	1905300	51965	sdh	NADP-dependent 3-hydroxy acid dehydrogenase YdfG	2	TRUE	FALSE	KISVYGLSMK;WKEETGMVDLNCR	G.WKEETGMVDLNCR.S;K.KISVYGLSMK.A
tr|A0A1C5N6N4|A0A1C5N6N4_9FIRM	0	0	0	0	0	0	0	0	0	963719	0	0	0	0	0	0	24002	hisZ	ATP phosphoribosyltransferase regulatory subunit	1	TRUE	FALSE	GLEDYIRFGK	K.GLEDYIRFGK.E
tr|A0A1C5N6Y6|A0A1C5N6Y6_9FIRM	0	0	0	0	0	0	0	0	0	0	0	0	0	208229	0	0	22119	hisD	Histidinol dehydrogenase	1	TRUE	FALSE	KVSDETDK	K.KVSDETDK.F
tr|A0A1C5N723|A0A1C5N723_9FIRM	0	0	0	0	0	0	0	1152000	0	0	0	0	0	0	0	0	67926	recU	Holliday junction resolvase RecU	2	TRUE	FALSE	ELYYMRFEEMIR;FEEMIRFWNRACDGGRKSIR	N.ELYYMRFEEM*IR.F;R.FEEMIRFWNRACDGGRKSIR.Y
tr|A0A1C5N743|A0A1C5N743_9FIRM	5193000	0	0	0	0	0	0	0	0	0	0	0	0	0	0	0	18066	rsmF	Ribosomal RNA small subunit methyltransferase F	2	TRUE	FALSE	LPENFEK;MRLPENFEKKMR	-.M*RLPENFEKKM*R.D;R.LPENFEK.K
tr|A0A1C5N767|A0A1C5N767_9FIRM	0	0	0	0	0	0	860055	0	0	0	0	0	0	0	0	0	7484	SAMEA3545334_00919	Bifunctional xylanase/deacetylase	1	TRUE	FALSE	LDKKKGYSVADFINELR	W.LDKKKGYSVADFINELR.A
tr|A0A1C5N7J4|A0A1C5N7J4_9FIRM	0	0	0	0	0	8688200	0	0	0	0	0	0	0	0	0	0	83437	SAMEA3545334_00918	Uncharacterized protein	2	TRUE	FALSE	ALYNDRRTIPAVHPR;TIPAVHPR	R.ALYNDRRTIPAVHPR.Y;R.TIPAVHPR.Y
tr|A0A1C5N7M2|A0A1C5N7M2_9FIRM	0	0	0	0	1614900	0	0	0	0	0	0	0	0	0	0	0	7956	SAMEA3545334_00923	Radical SAM family uncharacterized protein	2	TRUE	TRUE	NLRERYEDEVFPWDFIDIGVTKKFLRK;RYYEIPK	R.RYYEIPK.D;Y.NLRERYEDEVFPWDFIDIGVTKKFLRK.E
tr|A0A1C5N7Q3|A0A1C5N7Q3_9FIRM	0	0	8265000	0	0	0	0	0	0	0	0	0	0	0	0	0	71688	ybaK	Cys-tRNA(Pro)/Cys-tRNA(Cys) deacylase	1	TRUE	FALSE	SKKEVKTNAMRMLDRMKIP	M.SKKEVKTNAMRM*LDRMKIP.Y
tr|A0A1C5N7R6|A0A1C5N7R6_9FIRM	0	0	0	0	0	0	0	0	0	0	0	0	0	0	4821700	0	64638	hisB	Imidazoleglycerol-phosphate dehydratase	1	TRUE	FALSE	ALDMATMREPR	K.ALDMATMREPR.I
tr|A0A1C5N7S3|A0A1C5N7S3_9FIRM	0	0	0	2933800	0	0	0	0	0	0	0	0	0	0	0	0	61382	hisG	ATP phosphoribosyltransferase	2	FALSE	TRUE	CKMCVCGYKDAAPLLQH;RYLTFALGK	K.CKM*CVCGYKDAAPLLQH.H;M.RYLTFALGK.G
tr|A0A1C5N814|A0A1C5N814_9FIRM	0	0	0	1667400	0	0	0	0	0	0	0	0	0	0	0	0	20362	thrA	Aspartokinase	1	FALSE	TRUE	YVVPSAPGK	R.YVVPSAPGK.R
tr|A0A1C5N818|A0A1C5N818_9FIRM	0	0	0	0	887687	0	0	0	0	0	0	0	0	0	0	0	22409	hisE	Histidine biosynthesis bifunctional protein HisIE	1	TRUE	FALSE	GNIKRMEDVQRILYSGAKR	G.GNIKRMEDVQRILYSGAKR.V
tr|A0A1C5N830|A0A1C5N830_9FIRM	0	0	0	0	0	0	0	0	0	0	0	0	0	0	0	2165800	85568	rpmA	Large ribosomal subunit protein bL27	1	FALSE	TRUE	ADGQFVKAGNILYRQR	R.ADGQFVKAGNILYRQR.G
tr|A0A1C5N882|A0A1C5N882_9FIRM	111585	0	0	0	0	0	0	0	0	0	0	0	0	0	0	0	22268	obg	GTPase Obg	1	TRUE	FALSE	EDDMYIVEGPK	K.EDDM*YIVEGPK.I
tr|A0A1C5N8L5|A0A1C5N8L5_9FIRM	0	9206800	0	0	0	0	0	7643900	0	0	0	0	0	0	3905500	0	65094	SAMEA3545334_00935	bis(5'-nucleosyl)-tetraphosphatase (symmetrical)	4	TRUE	FALSE	IVYIADYMEPGR;KYDIEDEEILMAIR;YDIEDEEILMAIR;YGADLKK	D.KYDIEDEEILM*AIR.S;K.IVYIADYMEPGR.K;K.YDIEDEEILMAIR.S;R.YGADLKK.A
tr|A0A1C5N8P0|A0A1C5N8P0_9FIRM	0	0	0	0	0	0	0	0	0	0	0	642539	0	0	0	0	62647	lexA_1	LexA repressor	1	TRUE	FALSE	REMVNVPLIGR	R.REM*VNVPLIGR.V
tr|A0A1C5N8P6|A0A1C5N8P6_9FIRM	0	0	0	0	0	0	0	0	1117000	0	0	0	0	0	0	0	85194	yhbY	RNA-binding protein YhbY	1	TRUE	FALSE	ISVLKNCADDPKELASMLAERTH	K.ISVLKNCADDPKELASM*LAERTH.S
tr|A0A1C5N945|A0A1C5N945_9FIRM	0	0	0	0	0	0	0	0	0	0	0	954651	0	0	0	0	71902	SAMEA3545334_00940	DUF4825 domain-containing protein	1	TRUE	FALSE	LNCVPVSEEIIK	K.LNCVPVSEEIIK.V
tr|A0A1C5N9B1|A0A1C5N9B1_9FIRM	0	0	0	0	0	0	2026200	0	0	0	0	0	0	0	0	0	31137	xerD_4	Tyrosine recombinase XerD	1	TRUE	FALSE	SDYYKQTQIDQTLRLR	T.SDYYKQTQIDQTLRLR.E
tr|A0A1C5N9M4|A0A1C5N9M4_9FIRM	0	0	0	0	0	9482300	0	0	0	0	0	0	0	0	0	0	35859	SAMEA3545334_00941	Uncharacterized protein	1	TRUE	FALSE	SLKDVNKMFN	R.SLKDVNKM*FN.Q
tr|A0A1C5N9R7|A0A1C5N9R7_9FIRM	0	0	0	0	0	0	0	0	0	0	3632500	0	0	0	0	0	81167	ybeB	Ribosomal silencing factor RsfS	1	TRUE	FALSE	MHKAGYELK	K.M*HKAGYELK.E
tr|A0A1C5N9V8|A0A1C5N9V8_9FIRM	0	0	0	0	0	11817000	0	0	9869500	0	0	0	0	0	0	0	67296	sepF	Cell division protein SepF	1	TRUE	FALSE	IIDFTSGATYAISGNLQK	R.IIDFTSGATYAISGNLQK.I
tr|A0A1C5N9Y2|A0A1C5N9Y2_9FIRM	0	0	0	0	0	0	0	2808300	0	0	0	0	0	0	0	0	56212	yggS	Pyridoxal phosphate homeostasis protein	2	TRUE	FALSE	ENLENVEQKIQAACER;VQEIMDKSELLPADIHWHMIGHLQR	K.ENLENVEQKIQAACER.S;K.VQEIMDKSELLPADIHWHMIGHLQR.N
tr|A0A1C5NA33|A0A1C5NA33_9FIRM	0	0	0	6613500	954050	3132700	0	0	0	2789638.992759667	0	17139673.194084395	0	15982500	0	14593796.296413155	52453	SAMEA3545334_00947	Photosystem II S4 domain protein	2	TRUE	FALSE	MNKEEQLLEKRLIELSNLAFSR;QALKICPVNKRFAEDLTHR	-.MNKEEQLLEKRLIELSNLAFSR.D;M.QALKICPVNKRFAEDLTHR.D
tr|A0A1C5NA55|A0A1C5NA55_9FIRM	0	0	0	0	0	0	0	0	0	0	0	0	0	0	0	5090100	49732	minD	Septum site-determining protein MinD	1	TRUE	FALSE	IRMDMVRRGDMMSIDDVTEILSIP	R.IRM*DMVRRGDM*M*SIDDVTEILSIP.L
tr|A0A1C5NAB4|A0A1C5NAB4_9FIRM	0	0	0	0	0	0	1388700	0	4597300	0	0	0	0	0	0	0	78252	mgsA	Methylglyoxal synthase	1	FALSE	TRUE	KTLMQNFCIAYR	K.KTLM*QNFCIAYR.G
tr|A0A1C5NAG9|A0A1C5NAG9_9FIRM	0	0	0	15094000	0	0	0	0	0	0	0	0	0	0	0	0	34416	mreB_1	Cell shape-determining protein MreB	1	TRUE	FALSE	DLSKLAYSMLDESYR	K.DLSKLAYSMLDESYR.W
tr|A0A1C5NAQ0|A0A1C5NAQ0_9FIRM	0	0	4024600	0	0	0	0	0	0	0	0	0	0	0	0	0	90505	SAMEA3545334_00956	Cell division topological specificity factor MinE	1	TRUE	FALSE	ISCSPIEYENISRDLFQTLSK	R.ISCSPIEYENISRDLFQTLSK.Y
tr|A0A1C5NAR8|A0A1C5NAR8_9FIRM	0	0	0	0	0	0	0	0	0	0	0	0	0	0	0	3014600	18444	SAMEA3545334_00950	Putative membrane fusion protein	1	TRUE	FALSE	DDDWSLVIPL	K.DDDWSLVIPL.D
tr|A0A1C5NAZ5|A0A1C5NAZ5_9FIRM	0	0	0	0	0	0	0	2380000	0	0	0	0	0	0	0	0	4359	malP_2	Alpha-1,4 glucan phosphorylase	1	TRUE	FALSE	LYKDLIGKDWFMTLLDLKEYIAVKENVM	R.LYKDLIGKDWFM*TLLDLKEYIAVKENVM.A
tr|A0A1C5NB27|A0A1C5NB27_9FIRM	0	0	0	10243000	0	0	0	0	0	0	0	0	0	0	0	0	21835	SAMEA3545334_00969	Maltose-binding periplasmic proteins/domains	1	TRUE	FALSE	KVVEDITANK	K.KVVEDITANK.D
tr|A0A1C5NB32|A0A1C5NB32_9FIRM	0	0	0	0	0	0	0	0	0	0	4696100	0	0	0	0	0	1666	penA_1	Penicillin-binding protein 2B	1	TRUE	FALSE	YMIKAGSITGR	K.YM*IKAGSITGR.E
tr|A0A1C5NB53|A0A1C5NB53_9FIRM	0	0	0	0	1169.4	0	0	0	0	0	0	0	0	0	0	0	69325	SAMEA3545334_00959	Rod shape-determining protein MreD	1	TRUE	FALSE	INKKLEAEEQRSASR	H.INKKLEAEEQRSASR.F
tr|A0A1C5NBL5|A0A1C5NBL5_9FIRM	0	0	0	0	0	0	0	0	0	0	0	0	0	3092700	0	0	4669	SAMEA3545334_00971	Phosphoinositide polyphosphatase (Sac family)	4	TRUE	TRUE	ARCMEHRIAR;IARAVSAGGI;QEQHRQNIADKRMELQKAQEAR;RPYLFMRHRARCMEHR	R.ARCMEHRIAR.A;R.IARAVSAGGI.S;R.QEQHRQNIADKRMELQKAQEAR.Q;R.RPYLFMRHRARCM*EHR.I
tr|A0A1C5NBP8|A0A1C5NBP8_9FIRM	0	0	0	0	0	0	0	0	0	0	1958100	0	0	0	0	0	6773	SAMEA3545334_00977	FtsX-like permease family	2	TRUE	FALSE	EDMQHQLVKVDENGEINDESYRVNVR;LLELRKMPLLSLNDNEY	K.EDMQHQLVKVDENGEINDESYRVNVR.G;R.LLELRKM*PLLSLNDNEY.Y
tr|A0A1C5NBQ1|A0A1C5NBQ1_9FIRM	3171500	0	0	0	0	0	0	0	0	0	0	0	0	0	0	0	41255	SAMEA3545334_00972	Conjugative transposon protein TcpC	1	TRUE	FALSE	MQDTNGIENFVKNFAK	-.M*QDTNGIENFVKNFAK.S
tr|A0A1C5NBT3|A0A1C5NBT3_9FIRM	0	18749000	0	56667000	0	0	10866000	26336000	0	8873500	0	0	0	0	0	0	11328	SAMEA3545334_00964	Pyridine nucleotide-disulphide oxidoreductase	1	TRUE	FALSE	DTFGLLNLSDIKMEPK	R.DTFGLLNLSDIKM*EPK.P
tr|A0A1C5NBY9|A0A1C5NBY9_9FIRM	0	0	0	0	508125	0	0	0	0	0	0	0	0	0	0	0	34967	graS_1	histidine kinase	1	TRUE	FALSE	LDIASTEKEYTR	K.LDIASTEKEYTR.L
tr|A0A1C5NCM0|A0A1C5NCM0_9FIRM	0	0	0	0	0	0	0	0	0	0	1073700	0	0	0	0	0	51268	macB_3	Macrolide export ATP-binding/permease protein MacB	1	TRUE	FALSE	DKDFADFR	K.DKDFADFR.R
tr|A0A1C5NCP6|A0A1C5NCP6_9FIRM	0	0	0	0	0	0	9100000	0	0	0	1008900	0	0	0	0	0	59627	graR_1	Stage 0 sporulation protein A homolog	3	TRUE	FALSE	IKQAMPVPIIFVTSRDTNADELKSIQVGGIDFITKPYDT;QAMPVPIIFVTSR;YYLDENVLLVNMTRLKKK	K.IKQAM*PVPIIFVTSRDTNADELKSIQVGGIDFITKPYDT.L;K.QAM*PVPIIFVTSR.D;K.YYLDENVLLVNMTRLKKK.M
tr|A0A1C5NHQ8|A0A1C5NHQ8_9FIRM	5499600	0	0	0	0	0	0	0	0	0	0	0	0	0	0	0	53145	baiA1	Bile acid 7-dehydroxylase 1/3	1	TRUE	FALSE	YPNAIVAGISP	K.YPNAIVAGISP.N
tr|A0A1C5NI84|A0A1C5NI84_9FIRM	0	0	0	0	0	0	358474	0	0	0	0	0	0	0	0	0	40393	trxB_1	Thioredoxin reductase	1	TRUE	FALSE	SEYAEVFNMDLTGKLK	K.SEYAEVFNMDLTGKLK.R
tr|A0A1C5NIN5|A0A1C5NIN5_9FIRM	0	0	0	0	0	0	0	1575900	0	0	0	0	0	0	0	0	84243	trxA_2	Thioredoxin	1	TRUE	FALSE	VGKINVDEEPELANKFSIMSIPTLVVMK	K.VGKINVDEEPELANKFSIM*SIPTLVVMK.N
tr|A0A1C5NIS9|A0A1C5NIS9_9FIRM	0	0	0	0	0	0	0	0	0	0	0	0	0	0	2268600	0	10467	cdr	Coenzyme A disulfide reductase	1	FALSE	TRUE	IVGGVAGGATAAAR	I.IVGGVAGGATAAAR.I
tr|A0A1C5NIX6|A0A1C5NIX6_9FIRM	0	0	0	0	0	0	0	0	0	0	0	0	0	0	0	5913300	24996	SAMEA3545334_00993	Uncharacterized protein	3	FALSE	TRUE	MYYMKYGK;NANAGWYMPR;PEDEFEEVIK	K.MYYM*KYGK.Q;Q.NANAGWYM*PR.L;V.PEDEFEEVIK.T
tr|A0A1C5NJ40|A0A1C5NJ40_9FIRM	0	0	0	0	0	0	0	0	0	0	501980	0	0	0	0	0	79199	mazF_1	mRNA interferase	1	FALSE	TRUE	KGSLALAEQVMSISTKCIIEKCGRVNK	R.KGSLALAEQVMSISTKCIIEKCGRVNK.W
tr|A0A1C5NJ81|A0A1C5NJ81_9FIRM	0	0	0	1814500	0	0	0	0	0	0	0	0	0	0	0	0	76447	regX3_2	Sensory transduction protein regX3	1	TRUE	FALSE	NYEFEILYLLAKNPGR	T.NYEFEILYLLAKNPGR.I
tr|A0A1C5NJ88|A0A1C5NJ88_9FIRM	0	0	0	0	0	0	0	6032900	0	0	0	0	0	0	0	0	9985	SAMEA3545334_00991	CHAP domain	1	FALSE	TRUE	QYVPHVLQY	K.QYVPHVLQY.Y
tr|A0A1C5NJB1|A0A1C5NJB1_9FIRM	0	0	0	0	0	68741	0	0	0	0	0	0	0	0	0	0	5398	penA_2	Penicillin-binding protein 2	1	FALSE	TRUE	ATKEDTSGK	K.ATKEDTSGK.E
tr|A0A1C5NJH0|A0A1C5NJH0_9FIRM	0	0	0	0	0	0	17046000	0	0	0	0	0	0	1646700	0	0	25216	Int-Tn_4	Integrase	1	TRUE	FALSE	KTDLGIEYK	R.KTDLGIEYK.N
tr|A0A1C5NJH9|A0A1C5NJH9_9FIRM	0	0	0	0	0	0	0	109446	0	0	0	0	0	1511600	0	0	22120	SAMEA3545334_01004	Site-specific tyrosine recombinase XerC	1	FALSE	TRUE	RRPKEFR	R.RRPKEFR.D
tr|A0A1C5NJJ7|A0A1C5NJJ7_9FIRM	0	0	0	0	0	0	0	0	180788	0	0	0	0	0	0	0	8755	blaR1	Regulatory protein BlaR1	1	FALSE	TRUE	RIRQER	K.RIRQER.E
tr|A0A1C5NJM6|A0A1C5NJM6_9FIRM	0	0	0	0	0	0	0	0	0	0	0	0	0	46213000	0	0	1849	uvrA	UvrABC system protein A	5	TRUE	TRUE	KCGGQRLK;MIGGQILKEIQAR;NEILYKR;TADYIIDMGPEGGDKGGTVIAK;VIAIDQSPIGRTPR	K.MIGGQILKEIQAR.I;K.TADYIIDMGPEGGDKGGTVIAK.G;K.VIAIDQSPIGRTPR.S;R.KCGGQRLK.A;V.NEILYKR.L
tr|A0A1C5NJW0|A0A1C5NJW0_9FIRM	0	0	0	0	0	0	0	0	0	0	0	4898200	0	0	0	0	6669	uvrB	UvrABC system protein B	3	FALSE	TRUE	EGNQCQTLLGVTGSGK;LTKRMAEDLTDYMRELGIR;RMAEDLTDYMR	K.EGNQCQTLLGVTGSGK.T;K.RM*AEDLTDYMR.E;T.LTKRM*AEDLTDYMRELGIR.V
tr|A0A1C5NJX9|A0A1C5NJX9_9FIRM	0	0	0	0	0	0	0	0	0	0	8817600	0	0	0	0	0	4510	recD	ATP-dependent RecD2 DNA helicase	3	TRUE	FALSE	AREIAIQVEEKKDMR;GVGPSLAGR;LAGRIVK	K.AREIAIQVEEKKDM*R.E;K.GVGPSLAGR.I;S.LAGRIVK.K
tr|A0A1C5NK18|A0A1C5NK18_9FIRM	0	0	0	7415400	0	0	0	0	0	0	0	0	19142000	0	0	0	29667	SAMEA3545334_01011	Uncharacterized protein	3	TRUE	FALSE	ERMQDLYSR;KHPASKR;MQDLYSRYSIVADK	K.KHPASKR.R;R.ERMQDLYSR.Y;R.MQDLYSRYSIVADK.A
tr|A0A1C5NK45|A0A1C5NK45_9FIRM	0	0	0	0	0	0	0	0	0	7387600	0	0	0	0	0	0	49059	SAMEA3545334_01009	DNA utilization protein GntX	1	TRUE	FALSE	MIIEKYNK	-.M*IIEKYNK.K
tr|A0A1C5NKH3|A0A1C5NKH3_9FIRM	0	0	0	0	0	0	0	0	21355000	0	0	0	0	0	0	0	24959	lysA_2	Diaminopimelate decarboxylase	1	TRUE	FALSE	AYIFDLDMLK	P.AYIFDLDMLK.S
tr|A0A1C5NKH5|A0A1C5NKH5_9FIRM	0	0	0	0	0	0	0	0	0	0	0	0	0	0	0	1909200	13462	tycA	Tyrocidine synthase I	1	TRUE	FALSE	AIYAFMGIVSAGCF	K.AIYAFMGIVSAGCF.Y
tr|A0A1C5NL13|A0A1C5NL13_9FIRM	0	0	0	0	0	5632200	0	0	0	0	0	0	0	0	0	0	82073	immR_2	HTH-type transcriptional regulator immR	2	TRUE	FALSE	PKKDHK;TGDSMQVGLNIK	K.PKKDHK.G;K.TGDSMQVGLNIK.I
tr|A0A1C5NL86|A0A1C5NL86_9FIRM	0	0	0	50192000	0	0	0	0	4780800	113110000	19227000	0	0	0	0	15088000	13531	dltB_1	D-alanyl-lipoteichoic acid biosynthesis protein DltB	1	TRUE	FALSE	PLSLSKGMGKFGK	Y.PLSLSKGM*GKFGK.F
tr|A0A1C5NLB8|A0A1C5NLB8_9FIRM	0	0	0	0	0	0	0	0	0	0	0	0	0	0	20152000	0	81517	SAMEA3545334_01024	GtrA-like protein	1	FALSE	TRUE	YFTFQNK	K.YFTFQNK.E
tr|A0A1C5NLG8|A0A1C5NLG8_9FIRM	0	0	0	15512000	0	0	0	0	0	0	0	0	0	0	0	0	7444	toxA_1	Toxin A	1	TRUE	FALSE	KEINGAEYFFDGNGAMKK	K.KEINGAEYFFDGNGAM*KK.N
tr|A0A1C5NLN1|A0A1C5NLN1_9FIRM	0	0	0	9649700	0	0	0	0	0	12880000	0	0	16377000	0	0	0	9279	gtaB	UTP--glucose-1-phosphate uridylyltransferase	1	TRUE	FALSE	IMHASAPK	D.IMHASAPK.N
tr|A0A1C5NLU8|A0A1C5NLU8_9FIRM	0	0	0	0	0	0	0	0	0	0	0	0	0	13523000	0	0	37469	SAMEA3545334_01023	SGNH/GDSL hydrolase family protein	1	TRUE	FALSE	KGVNGAVSR	K.KGVNGAVSR.F
tr|A0A1C5NM73|A0A1C5NM73_9FIRM	0	0	0	0	0	0	0	0	0	0	0	0	0	0	0	174202	13665	caiT	L-carnitine/gamma-butyrobetaine antiporter	1	TRUE	FALSE	ELGENEHPHK	K.ELGENEHPHK.L
tr|A0A1C5NM91|A0A1C5NM91_9FIRM	0	0	0	0	0	0	3066400	0	0	0	0	0	0	0	0	0	21971	toxA_4	Toxin A	2	TRUE	FALSE	MKTEDIVPAMGDTSR;NGNPLSYK	K.MKTEDIVPAM*GDTSR.E;R.NGNPLSYK.I
tr|A0A1C5NMF1|A0A1C5NMF1_9FIRM	0	0	0	0	0	0	0	0	0	0	0	0	768089	0	0	0	44758	SAMEA3545334_01039	LPS biosynthesis protein	1	TRUE	FALSE	NYGDYMKLPPK	R.NYGDYM*KLPPK.E
tr|A0A1C5NMW2|A0A1C5NMW2_9FIRM	0	0	0	0	8948400	0	0	0	0	0	0	0	0	0	0	0	74353	SAMEA3545334_01047	Predicted membrane protein	1	TRUE	FALSE	PLLWVIYLVCSNK	R.PLLWVIYLVCSNK.Y
tr|A0A1C5NN39|A0A1C5NN39_9FIRM	0	1335700	0	0	0	0	0	0	0	0	0	0	0	0	0	0	87724	SAMEA3545334_01048	Uncharacterized protein	2	TRUE	FALSE	DIAYFMICRKTFRDAR;RDPLEMGK	K.DIAYFMICRKTFRDAR.M;R.RDPLEM*GK.I
tr|A0A1C5NNB7|A0A1C5NNB7_9FIRM	0	0	0	0	0	0	0	4294700	0	0	0	0	0	0	0	0	41887	wbbL_1	dTDP-Rha:alpha-D-GlcNAc-pyrophosphate polyprenol, alpha-3-L-rhamnosyltransferase	3	TRUE	FALSE	KNGKLPK;PGVGLVEAR;TPIEHPKKYDSK	K.KNGKLPK.Q;K.PGVGLVEAR.Q;Q.TPIEHPKKYDSK.T
tr|A0A1C5NNC1|A0A1C5NNC1_9FIRM	0	1036300	0	0	0	0	0	0	0	0	2475000	0	0	0	0	0	36356	kfoC_1	Chondroitin polymerase	3	TRUE	FALSE	KDPYDKK;LNYFKNMVKIQKWGTWAFVR;WGTWAFVRAMHR	K.KDPYDKK.M;K.LNYFKNM*VKIQKWGTWAFVR.A;K.WGTWAFVRAMHR.H
tr|A0A1C5NNG8|A0A1C5NNG8_9FIRM	0	0	0	0	0	0	0	0	0	0	0	18307466.158669177	28695000	0	0	0	7615	SAMEA3545334_01051	Glycosyl transferase family 2	2	TRUE	FALSE	EVLEILDK;RTQGKRIEPLR	K.EVLEILDK.L;T.RTQGKRIEPLR.E
tr|A0A1C5NNI3|A0A1C5NNI3_9FIRM	0	0	0	7193000	0	0	0	16109000	0	0	0	0	0	0	14725500	0	8607	kfoC_2	Chondroitin polymerase	4	TRUE	FALSE	HSKGEYLLFLNNDTELLAP;IVKELQEER;PYDIWFSEHK;SRGYEDTKEKQAR	E.IVKELQEER.Y;K.HSKGEYLLFLNNDTELLAP.N;K.PYDIWFSEHK.I;K.SRGYEDTKEKQAR.F
tr|A0A1C5NNJ2|A0A1C5NNJ2_9FIRM	0	0	0	0	0	0	0	10758	0	0	0	0	0	0	0	0	53806	tagH	Teichoic acids export ATP-binding protein TagH	1	TRUE	FALSE	DVSFDLK	K.DVSFDLK.R
tr|A0A1C5NNJ5|A0A1C5NNJ5_9FIRM	0	0	0	1829500	0	0	0	0	0	0	0	0	0	0	0	0	57157	SAMEA3545334_01043	Undecaprenyl phosphate 4-deoxy-4-formamido-L-arabinose transferase	1	TRUE	FALSE	MMTGATITDPTSGLR	K.MM*TGATITDPTSGLR.M
tr|A0A1C5NNM6|A0A1C5NNM6_9FIRM	0	0	0	0	0	0	0	0	0	0	0	0	0	0	704342	0	81518	SAMEA3545334_01044	Uncharacterized conserved protein	1	TRUE	FALSE	IKQLAQELALYQK	R.IKQLAQELALYQK.D
tr|A0A1C5NNV4|A0A1C5NNV4_9FIRM	0	0	21357000	12562000	13454000	0	0	15437000	20549000	19913000	0	290328	18263000	0	14272000	0	63862	SAMEA3545334_01057	Uncharacterized protein	1	TRUE	FALSE	NAEFVVKGEK	K.NAEFVVKGEK.T
tr|A0A1C5NP03|A0A1C5NP03_9FIRM	0	0	0	0	0	8332200	0	0	0	0	0	0	0	0	0	0	19969	SAMEA3545334_01059	Predicted AAA-ATPase	2	TRUE	TRUE	QAVIMEMK;TLVMSMLASFFDIR	K.TLVM*SMLASFFDIR.R;R.QAVIMEM*K.I
tr|A0A1C5NPM0|A0A1C5NPM0_9FIRM	0	0	0	0	0	40029	0	0	0	0	0	0	0	0	979192	0	8197	hyaD	Hyaluronan synthase	1	TRUE	FALSE	QVKGLDPK	K.QVKGLDPK.Y
tr|A0A1C5NPR6|A0A1C5NPR6_9FIRM	0	0	0	0	0	0	0	34063000	0	0	0	0	0	0	0	0	16417	yvhJ	Putative transcriptional regulator yvhJ	1	TRUE	FALSE	MEVKQLDTNKLDINQEVEHR	K.MEVKQLDTNKLDINQEVEHR.T
tr|A0A1C5NPW5|A0A1C5NPW5_9FIRM	0	0	0	0	0	0	0	0	0	19119000	0	0	6593500	0	0	0	30631	glf	UDP-galactopyranose mutase	2	TRUE	TRUE	HFEFGTQEKTVISR;SHIGGNIYTK	K.HFEFGTQEKTVISR.E;R.SHIGGNIYTK.E
tr|A0A1C5NPW6|A0A1C5NPW6_9FIRM	0	0	0	0	0	0	10345000	0	0	0	0	0	0	0	0	0	37309	wbbL_2	dTDP-Rha:alpha-D-GlcNAc-pyrophosphate polyprenol, alpha-3-L-rhamnosyltransferase	1	TRUE	FALSE	KIDDAGNYYNLLGWAYAR	N.KIDDAGNYYNLLGWAYAR.G
tr|A0A1C5NPZ3|A0A1C5NPZ3_9FIRM	0	0	0	0	0	0	0	0	1811700	0	0	0	0	0	0	0	12074	SAMEA3545334_01071	Cohesin domain	2	TRUE	FALSE	DMVDDLDDLLSER;ESFVMDEEEEDDMVDDLDDLLSERPKERR	D.DMVDDLDDLLSER.P;F.ESFVM*DEEEEDDMVDDLDDLLSERPKERR.S
tr|A0A1C5NQ69|A0A1C5NQ69_9FIRM	0	0	0	0	0	0	0	0	0	0	0	0	0	2186600	0	0	40828	SAMEA3545334_01069	N-glycosyltransferase	1	TRUE	FALSE	VDLPQLGIKTFFCSDVCAAYRR	K.VDLPQLGIKTFFCSDVCAAYRR.N
tr|A0A1C5NQ98|A0A1C5NQ98_9FIRM	0	0	0	44452000	0	0	0	0	0	0	0	0	0	0	0	0	27973	iscS	Cysteine desulfurase	1	TRUE	FALSE	LYNIVPMLRKYTR	T.LYNIVPMLRKYTR.H
tr|A0A1C5NQL4|A0A1C5NQL4_9FIRM	0	0	0	6822500	0	0	0	0	0	0	0	0	0	0	0	0	73912	fur_2	Ferric uptake regulation protein	1	FALSE	TRUE	HHHHHLICK	K.HHHHHLICK.T
tr|A0A1C5NQV3|A0A1C5NQV3_9FIRM	0	0	0	0	0	0	0	0	0	0	0	0	777629	0	0	0	24354	yhbU_2	Uncharacterized protease yhbU	1	TRUE	FALSE	IADPGVFELAKEICPEIQR	I.IADPGVFELAKEICPEIQR.H
tr|A0A1C5NQW5|A0A1C5NQW5_9FIRM	0	0	0	0	9164300	0	0	0	0	0	0	0	0	0	0	0	10938	rnjA	Ribonuclease J	3	TRUE	TRUE	EINIPIYATK;ENIGSMR;RKVVKHGQSINLGQFR	K.ENIGSM*R.I;R.EINIPIYATK.L;R.RKVVKHGQSINLGQFR.I
tr|A0A1C5NQZ2|A0A1C5NQZ2_9FIRM	0	0	0	0	0	0	0	0	0	0	0	0	0	0	0	853442	26909	thiI	Probable tRNA sulfurtransferase	1	TRUE	FALSE	KDVVAYMAEMYPDR	K.KDVVAYMAEM*YPDR.N
tr|A0A1C5NR59|A0A1C5NR59_9FIRM	0	0	0	0	0	0	0	0	0	0	0	2446300	0	0	0	0	32152	SAMEA3545334_01086	Predicted membrane protein, putative toxin regulator	1	TRUE	FALSE	MPKGSLAMGGMADAAVATFLVEAIHK	K.MPKGSLAM*GGMADAAVATFLVEAIHK.Y
tr|A0A1C5NR61|A0A1C5NR61_9FIRM	0	0	6440600	0	0	0	768178	0	0	0	0	0	0	0	0	0	12988	comM	Competence protein ComM	1	TRUE	FALSE	KGASYDLPIALSVLEAVGN	K.KGASYDLPIALSVLEAVGN.I
tr|A0A1C5NR75|A0A1C5NR75_9FIRM	0	0	0	0	0	0	0	0	0	0	0	0	0	0	0	9025500	30998	smf	DNA protecting protein DprA	1	TRUE	FALSE	KDIEQLKMARK	K.KDIEQLKM*ARK.Q
tr|A0A1C5NR93|A0A1C5NR93_9FIRM	1122000	0	0	0	0	0	0	0	0	0	0	0	0	0	0	0	50135	codY	Global transcriptional regulator CodY	1	FALSE	TRUE	KFESAGVIESR	R.KFESAGVIESR.S
tr|A0A1C5NRH7|A0A1C5NRH7_9FIRM	0	0	0	0	0	0	0	0	0	0	0	0	0	858536	0	0	83625	SAMEA3545334_01094	Uncharacterized protein	1	TRUE	FALSE	ECPALLQMTRTFLEDGEK	E.ECPALLQMTRTFLEDGEK.D
tr|A0A1C5NRJ3|A0A1C5NRJ3_9FIRM	0	0	0	5014900	0	0	0	0	0	0	0	0	0	0	0	0	15610	guaB	Inosine-5'-monophosphate dehydrogenase	4	TRUE	TRUE	FEEDFSKKIKESMTSEGLITAPEGITLEEAK;MAIAMAR;VGIGPGSICTTR;YFQTDAKKLVPEGVEGR	K.FEEDFSKKIKESMTSEGLITAPEGITLEEAK.R;K.VGIGPGSICTTR.I;R.M*AIAMAR.Q;R.YFQTDAKKLVPEGVEGR.V
tr|A0A1C5NRK3|A0A1C5NRK3_9FIRM	0	25166000	0	0	0	0	0	0	46021000	10497000	0	0	0	24721000	0	0	60331	trmR	tRNA 5-hydroxyuridine methyltransferase	2	FALSE	TRUE	MREYLYELK;RNRTIHSR	R.M*REYLYELK.H;R.RNRTIHSR.M
tr|A0A1C5NRR2|A0A1C5NRR2_9FIRM	0	0	0	0	0	0	0	0	0	0	0	13943000	0	0	0	0	56213	SAMEA3545334_01098	N-acetylmuramoyl-L-alanine amidase	1	TRUE	FALSE	FNLTEEDVIRHYDVTGK	K.FNLTEEDVIRHYDVTGK.I
tr|A0A1C5NS25|A0A1C5NS25_9FIRM	0	0	0	0	0	0	0	11093000	0	0	0	0	0	0	0	0	50136	aroK_2	Shikimate kinase	2	TRUE	FALSE	GIAELMEAR;STVAEYLSTMFAMEVVEMDQEIVK	K.GIAELM*EAR.R;K.STVAEYLSTM*FAM*EVVEMDQEIVK.E
tr|A0A1C5NS45|A0A1C5NS45_9FIRM	0	0	0	0	0	0	0	0	0	0	0	3356900	0	0	0	0	11674	groL_1	Chaperonin GroEL	3	FALSE	TRUE	EIKYGAEARAALEAGVNQLADTVR;MAKEIKYGAEAR;RKEMLK	-.M*AKEIKYGAEAR.A;K.EIKYGAEARAALEAGVNQLADTVR.V;R.RKEMLK.D
tr|A0A1C5NS56|A0A1C5NS56_9FIRM	0	0	0	0	0	0	0	0	0	0	0	192074	0	0	0	0	5692	topA	DNA topoisomerase 1	1	TRUE	FALSE	YRFNVATSKIAFEGFR	K.YRFNVATSKIAFEGFR.L
tr|A0A1C5NSP0|A0A1C5NSP0_9FIRM	869999	0	0	0	0	0	0	0	0	0	0	0	0	0	0	0	27852	ftsW_2	Probable peptidoglycan glycosyltransferase FtsW	1	TRUE	FALSE	WLRLPGNQQFQPAEVAKIAVILFIPV	R.WLRLPGNQQFQPAEVAKIAVILFIPV.V
tr|A0A1C5NT31|A0A1C5NT31_9FIRM	0	0	0	0	0	9626100	0	0	0	0	0	1853400	0	0	0	236350.8635737803	24476	glyA_1	Serine hydroxymethyltransferase	4	TRUE	FALSE	EIALRERPK;ELERRLDEAHITCNKNTI;IISGGTDNHLMLVDLR;TDSEIADAIKAEMER	K.ELERRLDEAHITCNKNTI.P;K.IISGGTDNHLMLVDLR.D;K.TDSEIADAIKAEM*ER.Q;R.EIALRERPK.L
tr|A0A1C5NT59|A0A1C5NT59_9FIRM	0	0	0	0	69912	0	0	0	0	0	0	0	0	0	0	0	77281	SAMEA3545334_01107	DNA-directed RNA polymerase subunit P	1	TRUE	FALSE	KFKVPQHQAK	K.KFKVPQHQAK.D
tr|A0A1C5NT64|A0A1C5NT64_9FIRM	0	0	0	0	0	0	0	0	0	0	0	3410000	0	0	0	0	73483	mraZ	Transcriptional regulator MraZ	1	TRUE	FALSE	LDKEVVFVGMGK	K.LDKEVVFVGM*GK.R
tr|A0A1C5NTC0|A0A1C5NTC0_9FIRM	0	0	14339000	0	0	0	0	0	0	0	0	0	0	0	14445000	0	38158	mraY	Phospho-N-acetylmuramoyl-pentapeptide-transferase	1	TRUE	FALSE	YSGVSLAMLIPFSGGK	K.YSGVSLAM*LIPFSGGK.Y
tr|A0A1C5NTD6|A0A1C5NTD6_9FIRM	0	0	3092700	0	0	0	0	0	0	0	0	0	0	0	0	0	30052	ftsW_3	Probable peptidoglycan glycosyltransferase FtsW	1	TRUE	FALSE	QVFATCLGFLAMFFTAQLD	K.QVFATCLGFLAM*FFTAQLD.Y
tr|A0A1C5NTF2|A0A1C5NTF2_9FIRM	0	0	0	0	0	0	0	0	0	848683	0	0	0	0	0	0	19492	murD	UDP-N-acetylmuramoylalanine--D-glutamate ligase	1	TRUE	FALSE	RPTILLGGGYDK	R.RPTILLGGGYDK.D
tr|A0A1C5NTG9|A0A1C5NTG9_9FIRM	0	2227500	0	0	0	0	0	0	0	0	0	0	0	0	3923000	0	10321	penA_4	Penicillin-binding protein 2	2	TRUE	FALSE	EALNQMWRNGCINDTYEPGSTFK;EVRYEDYLKGSNGR	K.EALNQMWRNGCINDTYEPGSTFK.I;L.EVRYEDYLKGSNGR.I
tr|A0A1C5NTI9|A0A1C5NTI9_9FIRM	0	0	0	0	0	0	0	0	0	0	0	10640000	0	0	0	0	46559	SAMEA3545334_01112	DegV domain-containing protein SAV0749	1	TRUE	FALSE	ALGKMAESVLAEMSEPQNK	K.ALGKMAESVLAEM*SEPQNK.I
tr|A0A1C5NTN5|A0A1C5NTN5_9FIRM	0	0	0	0	0	0	0	0	1477500	0	0	0	0	0	0	0	24125	ftsZ	Cell division protein FtsZ	1	TRUE	FALSE	TVGGTSPSMETPR	R.TVGGTSPSMETPR.T
tr|A0A1C5NTR9|A0A1C5NTR9_9FIRM	0	0	0	0	1568100	0	0	0	0	0	0	0	0	0	0	0	53584	sigE	RNA polymerase sigma factor	2	TRUE	FALSE	KILIKALNLLSAR;LMKAVMPKKFQLNVIPDFR	M.LMKAVM*PKKFQLNVIPDFR.T;R.KILIKALNLLSAR.E
tr|A0A1C5NTW3|A0A1C5NTW3_9FIRM	0	0	0	0	0	0	294160	0	0	0	0	0	0	0	0	0	12010	SAMEA3545334_01126	Ribonuclease TTHA0252	1	FALSE	TRUE	ITLCDGIDIR	R.ITLCDGIDIR.F
tr|A0A1C5NU11|A0A1C5NU11_9FIRM	0	2819500	0	0	0	0	0	0	0	0	0	0	0	0	0	0	86930	SAMEA3545334_01129	Glyoxalase	1	TRUE	FALSE	EELEEAAEVFPIPDGR	D.EELEEAAEVFPIPDGR.Y
tr|A0A1C5NUG5|A0A1C5NUG5_9FIRM	0	0	0	0	0	0	0	0	0	0	0	0	0	62013000	0	0	32315	SAMEA3545334_01133	PpiC domain-containing protein	3	TRUE	FALSE	KIDADLANFFAR;NLVSGNEK;VSFQKVSVKMKTETQTPYTDQVQTDDQ	K.NLVSGNEK.T;K.VSFQKVSVKMKTETQTPYTDQVQTDDQ.A;T.KIDADLANFFAR.Y
tr|A0A1C5NUH9|A0A1C5NUH9_9FIRM	0	414622	0	0	0	0	0	0	0	0	0	0	0	0	0	0	74568	yqeY	Glutamyl-tRNA(Gln) amidotransferase subunit E	1	FALSE	TRUE	ETLSMLLAALK	K.ETLSM*LLAALK.N
tr|A0A1C5NUU8|A0A1C5NUU8_9FIRM	0	0	0	0	0	0	0	8911200	0	0	0	0	0	0	0	0	56907	rpoD_2	Sigma-70	1	TRUE	FALSE	VNDLDETIKSMK	R.VNDLDETIKSMK.E
tr|A0A1C5NV30|A0A1C5NV30_9FIRM	0	0	0	0	9241300	0	0	0	0	0	0	0	0	0	0	0	67489	spoVT	Stage V sporulation protein T	1	TRUE	FALSE	YISKVLQGELEER	K.YISKVLQGELEER.N
tr|A0A1C5NV49|A0A1C5NV49_9FIRM	0	0	0	0	0	0	0	0	0	0	6635400	0	0	0	0	0	1008	mfd	Transcription-repair-coupling factor	2	TRUE	TRUE	DTIQNLK;NRLGTQEWTK	L.NRLGTQEWTK.T;R.DTIQNLK.R
tr|A0A1C5NVF1|A0A1C5NVF1_9FIRM	0	14689000	0	0	0	0	0	0	0	0	0	0	0	0	0	0	10076	recJ	Single-stranded-DNA-specific exonuclease RecJ	3	TRUE	FALSE	RTSNLGLR;VVDEAMAK;YILPPADAVVDPR	K.RTSNLGLR.A;R.VVDEAMAK.V;R.YILPPADAVVDPR.Q
tr|A0A1C5NVH1|A0A1C5NVH1_9FIRM	0	0	0	0	0	0	1643700	0	9059300	0	0	0	0	0	0	0	28489	glgC_4	Glucose-1-phosphate adenylyltransferase	2	TRUE	FALSE	EELPQELTGAK;FDENMK	K.EELPQELTGAK.D;Y.FDENMK.L
tr|A0A1C5NVM6|A0A1C5NVM6_9FIRM	0	22855500	0	0	0	0	0	34780000	0	0	21325500	0	21063000	0	0	17335500	3815	relA_1	GTP diphosphokinase	6	TRUE	TRUE	GKEMVASYCK;GVMAEEEKMSWLR;IAPEALLK;PEALLKDTRGK;TVDQIYDLFAVR;VFTEMEMDVKSLNIR	A.PEALLKDTRGK.L;K.GKEM*VASYCK.A;K.GVMAEEEKM*SWLR.Q;K.IAPEALLK.D;K.TVDQIYDLFAVR.I;K.VFTEMEM*DVKSLNIR.T
tr|A0A1C5NVV5|A0A1C5NVV5_9FIRM	0	0	0	0	0	0	0	0	0	0	13123000	23670000	0	18791000	0	0	34417	gap1	Glyceraldehyde-3-phosphate dehydrogenase	1	FALSE	TRUE	IGINGFGR	S.IGINGFGR.I
tr|A0A1C5NVZ3|A0A1C5NVZ3_9FIRM	0	0	0	0	0	0	0	0	3225900	0	0	0	0	0	0	0	8891	aspS	Aspartate--tRNA(Asp/Asn) ligase	1	FALSE	TRUE	YLDLRRPDMQRNLMMR	R.YLDLRRPDMQRNLM*M*R.S
tr|A0A1C5NW53|A0A1C5NW53_9FIRM	0	0	45942000	0	0	0	0	0	0	0	0	0	0	0	0	0	4418	secDF	Multifunctional fusion protein	2	TRUE	TRUE	MAVDANVIIFARVR;SAQAQTTEDQLTKNKQNVV	G.MAVDANVIIFARVR.E;K.SAQAQTTEDQLTKNKQNVV.S
tr|A0A1C5NWM3|A0A1C5NWM3_9FIRM	0	3226700	3416600	0	0	35751000	0	0	0	0	0	0	0	3098400	10707000	15003000	15111	hemZ_2	Oxygen-independent coproporphyrinogen-III oxidase 2	4	TRUE	TRUE	FTVEAGRPDSITK;GTDGQKEAMIEIADR;QKNIAGNFENVGY;VEDYLAALMK	D.GTDGQKEAM*IEIADR.Q;E.FTVEAGRPDSITK.E;R.QKNIAGNFENVGY.A;R.VEDYLAALMK.E
tr|A0A1C5NWR9|A0A1C5NWR9_9FIRM	0	0	0	0	0	0	0	0	0	0	548283	0	0	0	442716	0	75746	slyA	Salmolysin	1	FALSE	TRUE	LDKMLTIGMNK	K.LDKMLTIGM*NK.K
tr|A0A1C5NWU3|A0A1C5NWU3_9FIRM	0	0	0	0	0	0	0	0	0	0	0	0	428244	0	102370	0	63863	SAMEA3545334_01158	Protein of uncharacterized function (DUF3793)	1	TRUE	FALSE	ILTRNHGKCLVFLYR	K.ILTRNHGKCLVFLYR.R
tr|A0A1C5NWV0|A0A1C5NWV0_9FIRM	0	0	0	0	0	5001200	0	0	0	0	0	0	0	0	0	0	82637	SAMEA3545334_01160	Uncharacterized protein conserved in bacteria (DUF2325)	1	FALSE	TRUE	HKCKAKVFTR	K.HKCKAKVFTR.M
tr|A0A1C5NWX7|A0A1C5NWX7_9FIRM	0	0	0	0	0	0	0	0	5517200	0	0	0	0	2571000	4682600	0	45896	thyA1	Thymidylate synthase	2	FALSE	TRUE	DIIDNGTDTRGEKVR;VIYDLKNNPYSR	R.DIIDNGTDTRGEKVR.P;R.VIYDLKNNPYSR.R
tr|A0A1C5NX34|A0A1C5NX34_9FIRM	0	0	0	0	0	0	0	0	0	0	0	0	0	0	0	2238700	25874	mshA	D-inositol-3-phosphate glycosyltransferase	2	TRUE	FALSE	IFALHAEQKRTIQDIYDVPK;SLDYLEYEKER	R.IFALHAEQKRTIQDIYDVPK.E;R.SLDYLEYEKER.I
tr|A0A1C5NX86|A0A1C5NX86_9FIRM	0	0	0	0	0	0	0	0	0	0	0	8.88523e+06	0	0	0	15332000	38892	corA	Magnesium transport protein CorA	4	TRUE	FALSE	EYEQIKEYIPHKKNLLYSMNHVR;EYIPHKK;LMEHVKNDVYK;NEIQDEEMGWERYVHR	K.EYEQIKEYIPHKKNLLYSM*NHVR.Y;K.EYIPHKK.N;L.LM*EHVKNDVYK.N;R.NEIQDEEMGWERYVHR.T
tr|A0A1C5NXE9|A0A1C5NXE9_9FIRM	0	0	0	0	0	0	0	0	0	0	0	0	0	0	0	1016200	19247	mepA_3	Multidrug export protein MepA	1	TRUE	FALSE	MEESVKVNPLATEKIER	-.M*EESVKVNPLATEKIER.L
tr|A0A1C5NXI9|A0A1C5NXI9_9FIRM	0	0	0	0	0	0	0	0	0	0	0	0	672139	0	0	0	65815	SAMEA3545334_01169	Probable dihydroxyacetone kinase regulator	2	TRUE	FALSE	FLLEMYCQGSIYMTVQW;KFQYIQKEK	K.FLLEM*YCQGSIYM*TVQW.V;K.KFQYIQKEK.L
tr|A0A1C5NXZ3|A0A1C5NXZ3_9FIRM	0	0	0	0	0	0	0	0	0	0	0	0	0	2459300	0	0	9852	ilvI	Acetolactate synthase	1	TRUE	FALSE	LFYGKRYSMTNLR	K.LFYGKRYSM*TNLR.S
tr|A0A1C5NY19|A0A1C5NY19_9FIRM	0	0	0	0	0	0	0	0	0	0	0	0	1141200	0	0	4365300	69326	ilvH_2	Acetolactate synthase small subunit	2	TRUE	FALSE	DSLLLEFVQTGTKNDAVIK;MKEIMYIK	R.DSLLLEFVQTGTKNDAVIK.L;R.M*KEIMYIK.V
tr|A0A1C5P2I2|A0A1C5P2I2_9FIRM	0	0	0	0	4148200	0	0	0	0	0	0	0	0	0	0	0	6808	SAMEA3545334_01171	Uncharacterized protein conserved in bacteria	1	TRUE	FALSE	FYERHK	R.FYERHK.R
tr|A0A1C5P346|A0A1C5P346_9FIRM	0	0	0	0	0	0	0	0	178145	0	0	0	0	0	0	0	14360	mobA_1	DNA strand transferase	1	TRUE	FALSE	PQTRHKKEDISR	R.PQTRHKKEDISR.-
tr|A0A1C5P3T1|A0A1C5P3T1_9FIRM	0	0	0	0	0	0	4576100	0	0	0	0	0	0	0	0	0	7882	SAMEA3545334_01177	DNA primase	1	FALSE	TRUE	IAETITLRELPTAQPVPMLR	F.IAETITLRELPTAQPVPM*LR.M
tr|A0A1C5P404|A0A1C5P404_9FIRM	0	2270800	0	0	0	0	0	0	0	0	0	0	0	0	0	0	81519	SAMEA3545334_01180	TnpV protein	1	TRUE	FALSE	EQAQERFELIETQMR	N.EQAQERFELIETQMR.S
tr|A0A1C5P407|A0A1C5P407_9FIRM	0	0	0	0	0	0	0	0	0	0	0	0	0	0	628106	0	84635	SAMEA3545334_01185	Uncharacterized protein	1	TRUE	FALSE	VCRFLAREEIAYR	R.VCRFLAREEIAYR.Y
tr|A0A1C5P409|A0A1C5P409_9FIRM	0	0	0	0	4368200	0	0	0	0	0	0	0	0	0	0	0	90985	SAMEA3545334_01187	Predicted transcriptional regulator	2	TRUE	FALSE	LWKMLIDK;LWKMLIDKNMKRIEMQYLTGISGNILARMGKK	R.LWKM*LIDK.N;R.LWKMLIDKNMKRIEMQYLTGISGNILARMGKK.Q
tr|A0A1C5P421|A0A1C5P421_9FIRM	0	0	0	0	0	0	0	8307500	0	0	0	0	38965	0	0	0	21972	ltrA_1	Group II intron-encoded protein ltrA	5	TRUE	FALSE	ERMEKFGLELESSK;ILGAIYEPR;KLEQKVRAYKNWIYDNR;MEKFGLELESSKSRLIEFGRFAEQN;VQQFLFKAMNRR	K.ERMEKFGLELESSK.S;K.ILGAIYEPR.F;K.KLEQKVRAYKNWIYDNR.N;R.M*EKFGLELESSKSRLIEFGRFAEQN.R;R.VQQFLFKAM*NRR.G
tr|A0A1C5P436|A0A1C5P436_9FIRM	0	0	5055600	0	0	0	0	0	0	0	0	0	0	0	0	0	69130	SAMEA3545334_01188	TDP-fucosamine acetyltransferase	3	TRUE	FALSE	GVYPTKDDAER;PSMSGKGIASSLIK;TGSQNIPALSLYQK	D.TGSQNIPALSLYQK.N;K.GVYPTKDDAER.A;R.PSMSGKGIASSLIK.F
tr|A0A1C5P4E7|A0A1C5P4E7_9FIRM	0	0	2713700	0	0	0	0	0	0	0	0	0	0	0	0	0	66032	SAMEA3545334_01197	DUF3990 domain-containing protein	1	TRUE	FALSE	ADVDWLHCIAAHR	N.ADVDWLHCIAAHR.K
tr|A0A1C5P4P7|A0A1C5P4P7_9FIRM	0	0	0	0	0	0	6644300	0	0	0	0	0	0	0	0	0	89179	SAMEA3545334_01198	Uncharacterized protein	1	TRUE	FALSE	MAEVTIPK	-.M*AEVTIPK.E
tr|A0A1C5P4R8|A0A1C5P4R8_9FIRM	0	0	3882300	0	0	0	0	0	0	0	0	0	0	0	0	0	80324	SAMEA3545334_01199	Protein of uncharacterized function (DUF3847)	1	TRUE	FALSE	QAHIAALHK	R.QAHIAALHK.D
tr|A0A1C5P519|A0A1C5P519_9FIRM	0	0	0	0	0	2613800	0	0	0	0	0	0	0	0	0	0	9853	mobA_2	DNA strand transferase	2	TRUE	FALSE	EELQAGIEELK;EKEELQAGIEELK	K.EELQAGIEELK.A;R.EKEELQAGIEELK.A
tr|A0A1C5P565|A0A1C5P565_9FIRM	21409000	0	7039900	0	0	0	0	0	0	0	0	0	0	0	0	0	89610	SAMEA3545334_01196	Protein of uncharacterized function (DUF3791)	1	TRUE	FALSE	MSEKTEITFMQTR	-.M*SEKTEITFM*QTR.L
tr|A0A1C5P569|A0A1C5P569_9FIRM	0	0	0	0	0	0	0	0	0	0	0	5607700	0	0	0	0	10368	SAMEA3545334_01204	Resolvase, N terminal domain	3	TRUE	FALSE	FKIGNQGDKAPEDWITVR;MNNRYMSNNIER;YSMFAGLLR	-.M*NNRYM*SNNIER.N;E.YSMFAGLLR.C;R.FKIGNQGDKAPEDWITVR.D
tr|A0A1C5P5B0|A0A1C5P5B0_9FIRM	0	0	0	0	0	0	0	7160300	0	0	0	0	0	0	0	0	84450	SAMEA3545334_01208	DUF4315 family protein	1	TRUE	FALSE	EAFKKRMKNELPGR	L.EAFKKRM*KNELPGR.V
tr|A0A1C5P5K9|A0A1C5P5K9_9FIRM	0	0	0	0	0	0	21107000	0	0	0	0	0	0	0	0	0	5783	topB_2	DNA topoisomerase	5	TRUE	TRUE	EFTKEKYYMAHIK;FLASQGKKMDK;HHAIIPTMEVAKADIGELKER;LIQSGFVK;MCEVEKDDVK	D.HHAIIPTMEVAKADIGELKER.N;K.EFTKEKYYMAHIK.F;K.FLASQGKKMDK.A;K.LIQSGFVK.R;R.M*CEVEKDDVK.E
tr|A0A1C5P5P0|A0A1C5P5P0_9FIRM	0	0	0	0	0	0	0	0	0	0	4898500	0	0	0	0	0	7485	SAMEA3545334_01201	DNA repair protein RadA	3	TRUE	FALSE	EARSRMKEELDYR;MLTGEEGEGR;SRMKEELDYRMNEKQENTIRLK	K.M*LTGEEGEGR.N;R.EARSRM*KEELDYR.M;R.SRMKEELDYRMNEKQENTIRLK.K
tr|A0A1C5P5T7|A0A1C5P5T7_9FIRM	0	0	0	16128000	0	0	0	0	0	0	0	0	0	0	0	0	114	SAMEA3545334_01211	Predicted outer membrane protein	5	FALSE	TRUE	AADGVSEDYFK;EPQIWRVLLDEEFK;KVVSGLLAGMTM;PEVPETPN;TGGMAGLYISR	K.AADGVSEDYFK.A;K.PEVPETPN.T;N.EPQIWRVLLDEEFK.A;R.KVVSGLLAGM*TM*.L;S.TGGM*AGLYISR.K
tr|A0A1C5P5W3|A0A1C5P5W3_9FIRM	0	0	0	0	0	0	0	0	0	21459000	0	0	0	40591000	0	0	59	SAMEA3545334_01214	DNA methylase	5	TRUE	TRUE	AAFQDWIFKDQQR;IAKLLYPDANIQIK;ITNDGRK;LPNTAFK;TAVASMEIWNQKMYR	A.TAVASMEIWNQKM*YR.W;K.AAFQDWIFKDQQR.R;K.ITNDGRK.L;R.IAKLLYPDANIQIK.G;R.LPNTAFK.A
tr|A0A1C5P5Z7|A0A1C5P5Z7_9FIRM	0	0	0	0	196568	0	0	0	0	0	0	0	0	0	0	0	21973	dpiB	Sensor histidine kinase DpiB	1	FALSE	TRUE	KMDRLYQK	K.KM*DRLYQK.S
tr|A0A1C5P5Z9|A0A1C5P5Z9_9FIRM	4083800	0	0	7011000	0	0	0	0	0	0	0	0	0	0	0	0	2050	SAMEA3545334_01215	DUF4316 domain-containing protein	5	TRUE	TRUE	EMIQAHDGLFGMELQMWER;IYCLGSDGSK;MIDNVLNNMPPK;RDIEFSTDVK;VEELEEANYNMIDNVLNNMPPK	K.EMIQAHDGLFGMELQM*WER.I;K.IYCLGSDGSK.G;K.VEELEEANYNMIDNVLNNM*PPK.K;N.M*IDNVLNNMPPK.K;R.RDIEFSTDVK.E
tr|A0A1C5P607|A0A1C5P607_9FIRM	0	0	0	0	0	0	0	0	0	147156	0	0	0	0	0	0	94403	SAMEA3545334_01212	Uncharacterized protein	2	TRUE	FALSE	AMEKRQEAR;RMNHHMIRK	K.AM*EKRQEAR.K;K.RM*NHHM*IRK.G
tr|A0A1C5P612|A0A1C5P612_9FIRM	0	0	0	0	0	0	0	0	0	0	0	4690200	0	0	0	0	1919	iap_2	Probable endopeptidase p60	2	TRUE	TRUE	IGGKVTNFFK;RSEQIVGTATK	K.IGGKVTNFFK.E;K.RSEQIVGTATK.G
tr|A0A1C5P634|A0A1C5P634_9FIRM	0	0	0	0	0	0	0	0	0	0	2527000	0	0	0	0	0	3198	SAMEA3545334_01206	Type IV secretory pathway, VirB4 components	3	TRUE	TRUE	FPKNSLYKIMTTR;MLPETGLK;NERMFLVTVLVMNTAKKR	K.MLPETGLK.T;R.FPKNSLYKIM*TTR.L;R.NERMFLVTVLVMNTAKKR.Q
tr|A0A1C5P6G0|A0A1C5P6G0_9FIRM	0	0	0	917013	0	0	0	0	0	0	0	0	0	0	0	0	54654	lgrE_1	Linear gramicidin dehydrogenase LgrE	2	TRUE	TRUE	MNLKLIKNTENINK;MSVMLDDLEEAVR	-.M*NLKLIKNTENINK.E;D.MSVM*LDDLEEAVR.K
tr|A0A1C5P6J6|A0A1C5P6J6_9FIRM	0	0	0	0	0	0	0	0	0	2077800	0	0	0	0	0	0	63884	SAMEA3545334_01220	Putative accessory gene regulator protein	1	FALSE	TRUE	KLDAKEKK	K.KLDAKEKK.V
tr|A0A1C5P6K0|A0A1C5P6K0_9FIRM	0	0	0	0	0	0	3585500	0	0	0	0	0	0	0	0	0	30999	SAMEA3545334_01213	Transcriptional regulator	1	FALSE	TRUE	LDYEKMKDKLQMR	I.LDYEKM*KDKLQMR.I
tr|A0A1C5P6L1|A0A1C5P6L1_9FIRM	0	0	0	0	0	0	0	0	0	0	490099	16551000	0	0	0	0	29559	SAMEA3545334_01225	Saccharopine dehydrogenase	2	TRUE	FALSE	GFQVLGAQR;NKIAIEEFIR	K.NKIAIEEFIR.-;L.GFQVLGAQR.N
tr|A0A1C5P6S6|A0A1C5P6S6_9FIRM	0	0	0	0	0	0	0	0	0	19133000	0	0	0	0	0	0	58	mbtB_1	Phenyloxazoline synthase MbtB	12	TRUE	FALSE	DLAAAYR;EEDGRLSR;ELAGYER;EPLQIIEIGTR;EYLSEKLPEYMVP;GVMITHHNAVNTILDINAR;KDWNQRFDVLPEKR;LPEVSPK;MSSEEAEVMAVSVRER;QQMSLHSYDVVISVNALHR;RAQESKIT;REIEDTARTGVPER	K.ELAGYER.V;K.EPLQIIEIGTR.D;K.GVM*ITHHNAVNTILDINAR.Y;K.KDWNQRFDVLPEKR.K;K.QQM*SLHSYDVVISVNALHR.N;K.RAQESKIT.P;K.REIEDTARTGVPER.V;R.DLAAAYR.G;R.EEDGRLSR.T;R.EYLSEKLPEYM*VP.Q;R.LPEVSPK.D;R.M*SSEEAEVMAVSVRER.L
tr|A0A1C5P6Z3|A0A1C5P6Z3_9FIRM	0	0	0	0	8114600	0	0	0	0	0	0	0	2562600	0	0	0	1049	mbtB_2	Phenyloxazoline synthase MbtB	3	TRUE	FALSE	DIVLYKESLK;LSETEENIYKVW;LSVSDNK	K.LSETEENIYKVW.C;K.LSVSDNK.L;R.DIVLYKESLK.K
tr|A0A1C5P720|A0A1C5P720_9FIRM	0	0	0	0	0	0	0	0	0	0	0	7794100	0	0	0	0	53808	ecfT_1	Energy-coupling factor transporter transmembrane protein EcfT	3	TRUE	TRUE	MRGVRFGGGK;MSRELLASQK;SAIGDAMR	-.M*SRELLASQK.S;R.M*RGVRFGGGK.A;W.SAIGDAM*R.M
tr|A0A1C5P725|A0A1C5P725_9FIRM	0	0	0	0	0	0	3013000	0	0	0	0	0	0	0	0	0	14450	lgrD	Linear gramicidin synthase subunit D	1	TRUE	FALSE	TIFILEQLGFKWEKVGR	R.TIFILEQLGFKWEKVGR.E
tr|A0A1C5P748|A0A1C5P748_9FIRM	59722	0	0	0	0	0	0	0	0	0	0	0	0	0	0	0	9540	SAMEA3545334_01234	Putative multidrug export ATP-binding/permease protein SAV1866	1	FALSE	TRUE	DMWQAHIGAK	R.DM*WQAHIGAK.D
tr|A0A1C5P750|A0A1C5P750_9FIRM	0	0	0	0	8197300	0	0	0	0	3357100	0	0	0	0	0	0	37158	araC_1	Arabinose operon regulatory protein	1	TRUE	FALSE	LWSLSENPSPFYLR	K.LWSLSENPSPFYLR.I
tr|A0A1C5P7E2|A0A1C5P7E2_9FIRM	0	0	0	5786300	0	0	0	0	0	0	0	0	0	0	0	0	13869	ykoD	Putative HMP/thiamine import ATP-binding protein YkoD	1	TRUE	FALSE	ERLRLCYMVMQDVNHQLFTE	K.ERLRLCYM*VM*QDVNHQLFTE.S
tr|A0A1C5P7J9|A0A1C5P7J9_9FIRM	0	0	0	0	0	0	0	0	0	1276900	0	0	0	0	0	0	12334	dhbE	2,3-dihydroxybenzoate-AMP ligase	1	FALSE	TRUE	VLVQLPNR	K.VLVQLPNR.I
tr|A0A1C5P7K4|A0A1C5P7K4_9FIRM	0	0	0	0	0	0	0	960983	0	0	0	0	0	0	0	0	83030	SAMEA3545334_01237	Uncharacterized protein	1	FALSE	TRUE	QKKQQRRARQK	K.QKKQQRRARQK.K
tr|A0A1C5P7U3|A0A1C5P7U3_9FIRM	0	0	0	693482	0	0	0	0	0	0	0	0	0	0	0	0	18324	SAMEA3545334_01238	Relaxase/Mobilisation nuclease domain	1	TRUE	FALSE	EKQELQKK	R.EKQELQKK.Q
tr|A0A1C5P816|A0A1C5P816_9FIRM	0	0	0	0	0	0	0	0	0	0	0	0	0	1431400	0	0	79858	SAMEA3545334_01250	Uncharacterized protein	2	FALSE	TRUE	MFCVLMENEICRK;NNPEEFHWHDEYATLNFFR	K.MFCVLMENEICRK.V;K.NNPEEFHWHDEYATLNFFR.F
tr|A0A1C5P881|A0A1C5P881_9FIRM	0	0	8866400	0	0	0	0	0	0	0	0	0	0	0	0	0	15201	ltrA_2	Group II intron-encoded protein ltrA	4	TRUE	FALSE	HKNKPAAWIR;NEVLPLVKEFMHER;PLSIPTMK;RYWSKGR	K.RYWSKGR.Q;R.HKNKPAAWIR.D;R.NEVLPLVKEFM*HER.G;R.PLSIPTMK.D
tr|A0A1C5P8I2|A0A1C5P8I2_9FIRM	2824500	2638700	3471600	0	0	0	5063000	0	0	36776000	0	0	52015000	0	0	0	9708	msbA	Lipid A export ATP-binding/permease protein MsbA	3	TRUE	TRUE	GADQILVLDDSHIVQR;RIHIGDRLR;TVIGEGGGTLSGGEK	D.TVIGEGGGTLSGGEK.Q;K.RIHIGDRLR.Y;R.GADQILVLDDSHIVQR.G
tr|A0A1C5P8T2|A0A1C5P8T2_9FIRM	0	0	0	0	0	0	0	0	0	0	501980	0	0	0	0	0	79199	mazF_2	mRNA interferase	1	FALSE	TRUE	KGSLALAEQVMSISTKCIIEKCGRVNK	R.KGSLALAEQVMSISTKCIIEKCGRVNK.W
tr|A0A1C5P8W8|A0A1C5P8W8_9FIRM	0	1853700	0	0	0	0	0	0	0	0	0	0	0	0	0	0	70161	sigF_2	Stage II sporulation protein AC	1	FALSE	TRUE	RFLRDDGMIK	K.RFLRDDGMIK.V
tr|A0A1C5P912|A0A1C5P912_9FIRM	0	0	0	0	0	6071300	0	0	0	0	0	0	0	0	0	0	68128	SAMEA3545334_01264	Protein of uncharacterized function (DUF2812)	1	TRUE	FALSE	VTMPGIYTFEK	R.VTMPGIYTFEK.C
tr|A0A1C5P927|A0A1C5P927_9FIRM	0	0	0	0	0	0	0	0	0	0	0	2014800	0	0	0	0	58520	SAMEA3545334_01260	Stage V sporulation protein AA	1	TRUE	FALSE	SIMAFNNDVGVTK	F.SIM*AFNNDVGVTK.M
tr|A0A1C5P965|A0A1C5P965_9FIRM	0	0	0	0	0	0	0	0	0	3373100	0	0	0	0	0	0	17023	hin	DNA-invertase hin	1	TRUE	FALSE	RQKTVREYIK	E.RQKTVREYIK.K
tr|A0A1C5P9L6|A0A1C5P9L6_9FIRM	0	0	1748100	0	0	0	0	0	0	0	0	0	0	0	0	0	73692	SAMEA3545334_01262	Stage V sporulation protein AC	1	TRUE	FALSE	AYKNYVK	E.AYKNYVK.Q
tr|A0A1C5P9U0|A0A1C5P9U0_9FIRM	0	0	0	0	15731000	0	0	0	0	0	0	0	0	0	0	0	92952	SAMEA3545334_01256	Uncharacterized protein	2	TRUE	FALSE	DLERFKLDSPVVRQILYQMNK;QILYQMNK	K.DLERFKLDSPVVRQILYQMNK.E;R.QILYQMNK.E
tr|A0A1C5P9Y5|A0A1C5P9Y5_9FIRM	0	0	0	11104000	0	0	0	0	0	0	0	0	0	0	0	0	41064	macB_4	Macrolide export ATP-binding/permease protein MacB	2	TRUE	FALSE	HMPNQMSGGQQQRVGVARALVVDPK;KSFMSSRMKNLYNNVYKGMK	K.HMPNQM*SGGQQQRVGVARALVVDPK.I;K.KSFM*SSRM*KNLYNNVYKGMK.H
tr|A0A1C5PA45|A0A1C5PA45_9FIRM	0	0	0	0	0	0	0	0	0	0	0	17330000	0	0	19396000	0	16516	macB_5	Macrolide export ATP-binding/permease protein MacB	1	FALSE	TRUE	VLGCSLK	K.VLGCSLK.N
tr|A0A1C5PA67|A0A1C5PA67_9FIRM	0	0	0	0	0	0	0	3104800	0	0	0	0	0	0	0	0	73247	SAMEA3545334_01270	Uncharacterized protein conserved in bacteria	1	TRUE	FALSE	LVVYQGMYPPFKICAR	K.LVVYQGMYPPFKICAR.P
tr|A0A1C5PAA2|A0A1C5PAA2_9FIRM	0	0	0	0	0	0	0	0	0	0	0	8688500	0	0	0	0	29324	SAMEA3545334_01281	Acetyltransferase (GNAT) family	2	TRUE	FALSE	HMEIAMVDEEFRGR;YGEMVAVFVVQTEGVDKILA	A.HM*EIAMVDEEFRGR.G;R.YGEM*VAVFVVQTEGVDKILA.E
tr|A0A1C5PAC6|A0A1C5PAC6_9FIRM	0	0	0	0	15280000	0	0	0	0	0	0	0	0	0	0	0	49733	SAMEA3545334_01272	DUF218 domain	1	TRUE	FALSE	KLGIDSGRIILEDKSTTTAQNLTNSMK	V.KLGIDSGRIILEDKSTTTAQNLTNSM*K.L
tr|A0A1C5PAH3|A0A1C5PAH3_9FIRM	0	0	0	0	0	0	0	0	0	2408000	0	0	0	0	0	0	34968	spoVAD	Stage V sporulation protein AD	2	TRUE	FALSE	AHVSQNQVRYLFGGDLLRQGIATSMGVEK;KLVKGAQSIAYDR	K.AHVSQNQVRYLFGGDLLRQGIATSM*GVEK.L;M.KLVKGAQSIAYDR.A
tr|A0A1C5PAK4|A0A1C5PAK4_9FIRM	0	0	6122300	0	0	2386400	0	23929000	0	0	0	0	0	0	0	0	44759	rlmL_2	Ribosomal RNA large subunit methyltransferase L	2	TRUE	TRUE	EIRRGNHYDAIIMDPPSYGRGPK;WKHMSGHYHR	G.WKHM*SGHYHR.S;R.EIRRGNHYDAIIMDPPSYGRGPK.G
tr|A0A1C5PB09|A0A1C5PB09_9FIRM	0	0	9616800	0	0	0	0	0	0	0	0	0	0	0	0	0	16821	selA	L-seryl-tRNA(Sec) selenium transferase	1	TRUE	FALSE	VDVLLEDPEIQ	K.VDVLLEDPEIQ.G
tr|A0A1C5PB70|A0A1C5PB70_9FIRM	0	6920800	0	0	0	0	0	0	0	0	0	0	0	0	0	0	42086	cmpR_2	HTH-type transcriptional activator CmpR	2	TRUE	TRUE	EVSLSDDGKDLYR;HCKYIPFYK	K.EVSLSDDGKDLYR.Y;K.HCKYIPFYK.D
tr|A0A1C5PBE6|A0A1C5PBE6_9FIRM	0	0	0	0	0	0	0	4047600	0	0	0	0	0	0	0	0	7398	selB	Selenocysteine-specific elongation factor	1	TRUE	FALSE	SLESYEKENPYR	K.SLESYEKENPYR.Y
tr|A0A1C5PBR2|A0A1C5PBR2_9FIRM	0	0	3159800	0	0	0	0	0	0	0	0	0	0	0	0	0	58054	rplC	Large ribosomal subunit protein uL3	1	FALSE	TRUE	TVNKDKNGKK	K.TVNKDKNGKK.E
tr|A0A1C5PC80|A0A1C5PC80_9FIRM	0	0	0	0	0	0	4664400	0	0	7386000	0	0	0	0	0	0	60103	rpsC	Small ribosomal subunit protein uS3	2	FALSE	TRUE	DAQLVAENIALQLENR;ISFRRAMK	K.DAQLVAENIALQLENR.I;R.ISFRRAMK.S
tr|A0A1C5PCE4|A0A1C5PCE4_9FIRM	0	0	0	0	0	0	0	3269600	0	0	0	0	0	0	0	0	78607	rplV	Large ribosomal subunit protein uL22	1	FALSE	TRUE	DVQTALGILTYNPR	K.DVQTALGILTYNPR.Y
tr|A0A1C5PCG6|A0A1C5PCG6_9FIRM	0	0	0	0	0	0	908454	0	0	0	0	0	0	0	0	0	92474	rpsN1	Small ribosomal subunit protein uS14	1	TRUE	FALSE	TAMKVKQQRQQKFSTR	K.TAMKVKQQRQQKFSTR.E
tr|A0A1C5PCN9|A0A1C5PCN9_9FIRM	0	0	0	0	0	1375600	0	0	0	0	0	0	0	0	0	0	77870	rpsH	Small ribosomal subunit protein uS8	2	FALSE	TRUE	ISKPGLR;YDIVEDGVFK	K.YDIVEDGVFK.T;R.ISKPGLR.V
tr|A0A1C5PCX9|A0A1C5PCX9_9FIRM	0	0	0	2178100	0	0	0	0	0	0	0	0	0	0	0	0	46346	rplB	Large ribosomal subunit protein uL2	1	FALSE	TRUE	SAGNSAQLMAKEGKYATLR	R.SAGNSAQLM*AKEGKYATLR.L
tr|A0A1C5PDB7|A0A1C5PDB7_9FIRM	0	0	0	164736	0	0	0	0	0	0	0	0	0	0	0	0	60753	adk	Adenylate kinase	1	FALSE	TRUE	NGYVLDGFPR	K.NGYVLDGFPR.T
tr|A0A1C5PDF7|A0A1C5PDF7_9FIRM	0	0	0	47139000	0	0	0	0	0	0	0	0	0	0	0	0	69983	rpsE	Small ribosomal subunit protein uS5	1	FALSE	TRUE	KAPEGTGVIAGGPA	K.KAPEGTGVIAGGPA.R
tr|A0A1C5PDM6|A0A1C5PDM6_9FIRM	0	6372300	0	0	0	0	0	0	0	0	0	0	0	0	0	0	21067	secY	Protein translocase subunit SecY	1	TRUE	FALSE	TAGSTFLMWIGER	L.TAGSTFLM*WIGER.I
tr|A0A1C5PE09|A0A1C5PE09_9FIRM	0	281439	0	0	0	0	0	0	0	0	0	0	0	0	0	0	78948	rpsM	Small ribosomal subunit protein uS13	1	FALSE	TRUE	ISAVIDETQTVEGDLR	K.ISAVIDETQTVEGDLR.R
tr|A0A1C5PEA7|A0A1C5PEA7_9FIRM	0	0	9780000	0	0	0	0	0	0	0	0	0	2438200	4436100	0	0	37964	rpoA	DNA-directed RNA polymerase subunit alpha	1	FALSE	TRUE	IDSIYTPVERVNLTVENTR	P.IDSIYTPVERVNLTVENTR.V
tr|A0A1C5PEB4|A0A1C5PEB4_9FIRM	0	0	2744100	0	0	0	0	0	0	0	0	0	0	0	0	0	32316	SAMEA3545334_01325	Putative formate dehydrogenase SAV2309	1	TRUE	FALSE	EGMNITTDSPAVIESR	K.EGM*NITTDSPAVIESR.K
tr|A0A1C5PED9|A0A1C5PED9_9FIRM	0	0	0	0	8181800	0	0	0	0	0	0	0	0	0	0	0	68129	rplQ	Large ribosomal subunit protein bL17	2	TRUE	FALSE	KTVYDEVDK;KTVYDEVDKTIK	K.KTVYDEVDK.T;K.KTVYDEVDKTIK.K
tr|A0A1C5PEP0|A0A1C5PEP0_9FIRM	4883900	0	0	0	0	0	0	0	0	0	0	0	0	0	0	0	8322	gltD_2	Glutamate synthase [NADPH] small chain	3	TRUE	FALSE	CRRKMLESPINIR;CVPCRDGLPLVAR;TEIGERPANIRK	K.CVPCRDGLPLVAR.L;R.CRRKM*LESPINIR.A;R.TEIGERPANIRK.K
tr|A0A1C5PF62|A0A1C5PF62_9FIRM	0	0	0	0	0	0	0	0	0	15265000	0	0	0	0	0	0	8351	gltD_3	Glutamate synthase [NADPH] small chain	2	TRUE	TRUE	CEARCRRNMIDDSINIRGLKR;RVAADFAGEVEPPK	K.RVAADFAGEVEPPK.C;P.CEARCRRNMIDDSINIRGLKR.V
tr|A0A1C5PIA7|A0A1C5PIA7_9FIRM	0	0	0	0	0	0	0	0	0	567807	0	0	0	0	0	0	16822	gcvPA_1	Probable glycine dehydrogenase [decarboxylating] subunit 1	1	TRUE	FALSE	ELLKENIFGGK	K.ELLKENIFGGK.D
tr|A0A1C5PIY7|A0A1C5PIY7_9FIRM	0	0	0	0	0	0	0	0	0	0	0	712490	0	0	0	0	8557	lepA	Elongation factor 4	1	TRUE	FALSE	IIEQTGLLTSR	R.IIEQTGLLTSR.E
tr|A0A1C5PJ48|A0A1C5PJ48_9FIRM	0	0	0	0	0	0	43201000	0	0	0	0	0	0	0	0	0	15272	phoR_5	histidine kinase	1	TRUE	FALSE	TIVSGDVI	K.TIVSGDVI.Q
tr|A0A1C5PJA3|A0A1C5PJA3_9FIRM	0	1178900	0	0	0	0	0	0	0	0	0	0	0	0	0	0	36519	SAMEA3545334_01337	DNA polymerase III subunit delta	2	TRUE	FALSE	IFDMIEAVATRQQR;RSKMYK	K.IFDMIEAVATRQQR.K;K.RSKMYK.A
tr|A0A1C5PJB0|A0A1C5PJB0_9FIRM	0	0	0	0	0	0	0	0	9378700	0	0	0	0	0	0	0	24960	argJ	Arginine biosynthesis bifunctional protein ArgJ	2	TRUE	TRUE	DAALAIMTTDTVEKEMAVEIEIGGK;SVVCSNLTKAAIAGHDANWGR	H.DAALAIMTTDTVEKEMAVEIEIGGK.T;K.SVVCSNLTKAAIAGHDANWGR.I
tr|A0A1C5PJJ3|A0A1C5PJJ3_9FIRM	0	0	0	61717000	0	0	0	0	0	0	0	31296438.078876603	0	0	0	0	3486	SAMEA3545334_01338	ComEC family competence protein	4	TRUE	FALSE	CCEFFLELPGAR;CMLGICGFILTIYER;ESRMLIYDEKK;SQMQVTVLDVGQGDGIFLKSPR	K.CMLGICGFILTIYER.C;K.ESRM*LIYDEKK.N;L.SQMQVTVLDVGQGDGIFLKSPR.G;R.CCEFFLELPGAR.V
tr|A0A1C5PJM5|A0A1C5PJM5_9FIRM	0	0	0	0	5557100	0	0	0	0	0	0	0	0	0	0	0	75747	SAMEA3545334_01343	Uncharacterized protein conserved in bacteria	1	TRUE	FALSE	VEPRYLLLGGVIGAGITL	K.VEPRYLLLGGVIGAGITL.T
tr|A0A1C5PJS9|A0A1C5PJS9_9FIRM	0	0	0	0	0	2004300	0	0	0	0	0	0	0	0	0	0	57386	yycF_1	Stage 0 sporulation protein A homolog	2	TRUE	TRUE	GRQIVKGDMK;RVVIGER	E.GRQIVKGDMK.I;R.RVVIGER.E
tr|A0A1C5PJT8|A0A1C5PJT8_9FIRM	0	0	0	0	0	4722600	0	0	0	0	0	0	0	0	0	0	42087	argB	Acetylglutamate kinase	2	TRUE	TRUE	DMQQYLDK;PIIVHGGGK	K.DMQQYLDK.A;K.PIIVHGGGK.E
tr|A0A1C5PKD3|A0A1C5PKD3_9FIRM	0	0	0	0	0	442860	0	0	0	0	0	0	0	0	0	0	26441	argD	Acetylornithine aminotransferase	2	TRUE	TRUE	ISSEALK;PDIMTMAK	K.ISSEALK.E;K.PDIM*TMAK.A
tr|A0A1C5PKI1|A0A1C5PKI1_9FIRM	0	0	0	0	0	0	0	1328600	0	0	0	0	0	0	0	0	24003	proA	Gamma-glutamyl phosphate reductase	1	TRUE	FALSE	AEKDGMKASLIDR	K.AEKDGM*KASLIDR.L
tr|A0A1C5PKL9|A0A1C5PKL9_9FIRM	0	0	0	0	1800100	0	0	0	0	0	0	0	0	0	0	0	74803	ypeA	Acetyltransferase YpeA	2	TRUE	FALSE	AMVVFVMEALK;IHGFGIR	K.AM*VVFVMEALK.T;K.IHGFGIR.S
tr|A0A1C5PKP3|A0A1C5PKP3_9FIRM	0	0	0	0	0	0	5033100	0	0	4344500	0	0	0	0	0	0	58055	pyrE	Orotate phosphoribosyltransferase	1	FALSE	TRUE	FGEFTLK	K.FGEFTLK.S
tr|A0A1C5PKQ4|A0A1C5PKQ4_9FIRM	0	0	0	0	0	0	0	0	0	1468400	0	0	0	0	0	0	71238	purE	N5-carboxyaminoimidazole ribonucleotide mutase	1	TRUE	FALSE	LKDYTTGQKEAVKAKAAK	K.LKDYTTGQKEAVKAKAAK.L
tr|A0A1C5PKQ5|A0A1C5PKQ5_9FIRM	0	0	0	0	0	0	0	0	4183500	0	0	0	0	0	0	0	34187	purM	Phosphoribosylformylglycinamidine cyclo-ligase	1	FALSE	TRUE	LAMIMDK	K.LAMIMDK.H
tr|A0A1C5PKS4|A0A1C5PKS4_9FIRM	0	0	0	0	0	0	0	0	0	0	0	0	0	0	0	9756200	5990	SAMEA3545334_01354	Thermophilic metalloprotease (M29)	1	FALSE	TRUE	SFLYTELR	L.SFLYTELR.G
tr|A0A1C5PKW7|A0A1C5PKW7_9FIRM	0	0	0	0	8.69072e+06	0	0	0	25968000	0	0	0	0	0	0	0	21831	Int-Tn_5	Integrase	2	TRUE	FALSE	KAMEDYDAKK;KEQRKQVFSYGELYQR	K.KEQRKQVFSYGELYQR.N;R.KAM*EDYDAKK.F
tr|A0A1C5PL75|A0A1C5PL75_9FIRM	0	0	0	0	0	0	0	0	0	0	0	0	0	7989200	0	0	62199	SAMEA3545334_01365	Transcriptional repressor DicA	2	FALSE	TRUE	EYNEIMFLR;MGVTASTIQR	K.EYNEIMFLR.E;K.MGVTASTIQR.Y
tr|A0A1C5PLK4|A0A1C5PLK4_9FIRM	3028500	0	0	0	0	0	0	0	0	0	0	0	0	0	0	0	17690	ltrA_3	Group II intron-encoded protein ltrA	2	TRUE	FALSE	GSPQGGNLSPLLANVYLNEFDQEFLK;GTYVRVHSK	E.GSPQGGNLSPLLANVYLNEFDQEFLK.R;K.GTYVRVHSK.S
tr|A0A1C5PLR0|A0A1C5PLR0_9FIRM	0	0	21989000	18490000	21825500	0	0	0	0	0	0	0	0	0	0	0	12740	SAMEA3545334_01367	MobA/MobL family	5	TRUE	TRUE	ISDLMERRNEKQEK;LAEKQAEVQKREQDRDFNYR;NSFVQMSK;RMSELAHDYEMR;WNRTVDHALVSGMER	D.WNRTVDHALVSGM*ER.K;K.LAEKQAEVQKREQDRDFNYR.S;P.RMSELAHDYEM*R.L;R.ISDLMERRNEKQEK.Q;R.NSFVQM*SK.L
tr|A0A1C5PLS9|A0A1C5PLS9_9FIRM	0	0	0	0	0	0	0	0	0	0	0	0	600806	0	0	0	88916	SAMEA3545334_01366	DNA binding domain, excisionase family	1	FALSE	TRUE	RERLDEFLILNEGKDLR	R.RERLDEFLILNEGKDLR.D
tr|A0A1C5PM34|A0A1C5PM34_9FIRM	0	0	0	0	0	0	0	0	0	0	0	0	0	0	2808400	0	53988	yehT_2	Stage 0 sporulation protein A homolog	1	FALSE	TRUE	DVISAFAKYTTR	K.DVISAFAKYTTR.F
tr|A0A1C5PM52|A0A1C5PM52_9FIRM	0	0	0	0	0	0	0	0	6201700	0	0	0	16162000	0	9916800	0	80540	SAMEA3545334_01382	DUF5640 domain-containing protein	1	TRUE	FALSE	EVDQNELTIFFMGHK	I.EVDQNELTIFFMGHK.Y
tr|A0A1C5PMT7|A0A1C5PMT7_9FIRM	0	0	0	0	0	0	662370	0	0	0	0	0	0	0	0	0	57807	SAMEA3545334_01381	Alternate signal-mediated exported protein, CPF_0494 family	1	TRUE	FALSE	LKNLGCIDGYK	F.LKNLGCIDGYK.Y
tr|A0A1C5PN45|A0A1C5PN45_9FIRM	0	0	0	0	0	1160900	0	0	0	0	0	0	0	0	0	0	23100	grdE_1	Glycine reductase complex component B subunits alpha and beta	1	TRUE	FALSE	ILAIHDVMQPR	R.ILAIHDVM*QPR.C
tr|A0A1C5PNG0|A0A1C5PNG0_9FIRM	0	0	0	0	0	0	0	15166000	0	0	0	0	0	0	0	0	24477	ctpB	Carboxy-terminal processing protease CtpB	2	TRUE	FALSE	KGFLQGALCGALAMLLAAGLVSCGLK;NQGMKGMVVDLR	K.KGFLQGALCGALAMLLAAGLVSCGLK.V;K.NQGM*KGM*VVDLR.S
tr|A0A1C5PNN5|A0A1C5PNN5_9FIRM	1191600	0	0	0	0	0	0	0	0	0	0	0	0	0	0	0	40167	cdaR_1	Sugar diacid regulator	1	FALSE	TRUE	RTGLDLR	K.RTGLDLR.Q
tr|A0A1C5PP65|A0A1C5PP65_9FIRM	0	0	0	857938	0	0	1791500	0	0	0	0	0	0	0	0	0	58302	SAMEA3545334_01399	Glycosyltransferase, WecB/TagA/CpsF family	1	TRUE	FALSE	QIFKKEIEK	K.QIFKKEIEK.S
tr|A0A1C5PPB3|A0A1C5PPB3_9FIRM	0	0	0	0	6497200	0	0	0	0	0	0	0	0	0	0	0	29030	SAMEA3545334_01395	Glycyl-glycine endopeptidase ALE-1	3	TRUE	FALSE	EAAAAAAKK;IKYMYENGNTK;YMYENGNTK	K.EAAAAAAKK.N;K.YM*YENGNTK.F;R.IKYMYENGNTK.F
tr|A0A1C5PPD9|A0A1C5PPD9_9FIRM	0	0	0	0	0	0	3334800	0	0	0	0	0	1550000	0	0	0	739	addA	ATP-dependent helicase/nuclease subunit A	4	TRUE	FALSE	FDTYDLEKGPK;FMTEEETLTGAPRGTAYHR;QEMEARMIASRIR;QTLETEINTFVEQGR	K.FDTYDLEKGPK.Q;K.FM*TEEETLTGAPRGTAYHR.V;K.QEM*EARMIASRIR.R;R.QTLETEINTFVEQGR.M
tr|A0A1C5PPG1|A0A1C5PPG1_9FIRM	0	0	0	0	0	0	0	0	271272	0	0	0	0	0	0	0	57606	ftsE_2	Cell division ATP-binding protein FtsE	1	TRUE	FALSE	MRHRKVPMYR	R.M*RHRKVPM*YR.R
tr|A0A1C5PPG5|A0A1C5PPG5_9FIRM	6273700	0	0	0	0	0	0	0	38842000	0	0	0	0	0	0	0	949	addB	ATP-dependent helicase/deoxyribonuclease subunit B	2	TRUE	FALSE	IPGYKYR;VAYEMRFENGK	K.IPGYKYR.D;P.VAYEMRFENGK.I
tr|A0A1C5PPL2|A0A1C5PPL2_9FIRM	17703000	0	0	0	0	0	0	0	0	0	0	0	0	0	0	0	7998	cadA_1	Cd(2+)-exporting ATPase	2	TRUE	FALSE	EEAKATLTWLK;MSHIIVIKPGER	K.EEAKATLTWLK.E;K.M*SHIIVIKPGER.I
tr|A0A1C5PPU5|A0A1C5PPU5_9FIRM	0	0	0	0	0	0	0	0	0	0	0	0	0	0	0	6792000	56429	SAMEA3545334_01402	Predicted membrane protein	1	TRUE	FALSE	LASLLQDIPEVER	K.LASLLQDIPEVER.R
tr|A0A1C5PQ54|A0A1C5PQ54_9FIRM	0	0	14321000	0	0	0	0	0	0	0	0	0	0	0	0	0	2982	cadA_2	Cd(2+)-exporting ATPase	1	TRUE	FALSE	TDAAASVSK	K.TDAAASVSK.M
tr|A0A1C5PQ72|A0A1C5PQ72_9FIRM	0	0	30072000	0	0	0	0	0	0	1108800	0	0	0	0	20100000	0	42873	SAMEA3545334_01417	Coproporphyrinogen III oxidase	2	TRUE	FALSE	ALKINDCIFFGSHPYNLITISGVLP;YSALLMLGIGGK	K.YSALLMLGIGGK.G;R.ALKINDCIFFGSHPYNLITISGVLP.Q
tr|A0A1C5PQ96|A0A1C5PQ96_9FIRM	0	0	0	0	8693400	0	0	0	0	0	0	0	0	0	0	0	24004	hflX	GTPase HflX	4	TRUE	FALSE	LLWELDATGIICDDELSPAQMKNLQDELDAKVMDR;MKNLQDELDAKVMDR;QDRLEGIPVI;QTRLAGFGTAMSRLGGGIGTR	K.QDRLEGIPVI.R;Q.M*KNLQDELDAKVM*DR.T;R.QTRLAGFGTAM*SRLGGGIGTR.G;S.LLWELDATGIICDDELSPAQMKNLQDELDAKVMDR.T
tr|A0A1C5PQC5|A0A1C5PQC5_9FIRM	0	0	0	0	0	0	1011100	0	0	0	0	0	0	0	0	0	9422	amtB	Ammonia transporter	1	TRUE	FALSE	GPVDPDAGMHKVVIIAKLSR	A.GPVDPDAGMHKVVIIAKLSR.Y
tr|A0A1C5PQE2|A0A1C5PQE2_9FIRM	0	0	0	0	58623000	0	0	0	0	0	0	0	0	0	45971000	0	14451	phoR_6	histidine kinase	5	TRUE	TRUE	EQKEKMEQMR;PEEDVPRIWDK;VDKAHTR;VLDSTDNYQLMR	I.EQKEKM*EQM*R.T;I.EQKEKMEQM*R.T;I.PEEDVPRIWDK.F;K.VDKAHTR.E;K.VLDSTDNYQLM*R.S
tr|A0A1C5PQH2|A0A1C5PQH2_9FIRM	0	0	0	0	3853500	0	0	0	0	0	0	0	0	0	0	0	58303	srrA_3	Stage 0 sporulation protein A homolog	1	FALSE	TRUE	ILVVDDESRMR	K.ILVVDDESRMR.K
tr|A0A1C5PQM2|A0A1C5PQM2_9FIRM	0	0	0	0	0	0	0	0	200560000	0	0	0	0	0	30730000	0	21836	eno	Enolase	3	TRUE	TRUE	ALDTVEMAQK;PSGASTGQFEALELR;YNQLLR	E.ALDTVEMAQK.A;K.YNQLLR.I;V.PSGASTGQFEALELR.D
tr|A0A1C5PQT2|A0A1C5PQT2_9FIRM	0	0	0	0	0	6560600	0	0	0	0	0	0	0	0	0	0	4969	rnr	Ribonuclease R	4	TRUE	TRUE	AEMQEYEELVPMFQR;EMAMVLQVNKEQR;LLGKVEGTPQEALISR;RYPDLQIHR	K.EMAMVLQVNKEQR.D;K.LLGKVEGTPQEALISR.L;L.AEMQEYEELVPMFQR.M;R.RYPDLQIHR.I
tr|A0A1C5PR28|A0A1C5PR28_9FIRM	0	0	0	2924900	0	0	0	0	0	0	0	0	0	0	0	0	17451	SAMEA3545334_01427	Ribulose-1,5-biphosphate synthetase	5	TRUE	TRUE	DEIMKELNEK;FCTNPSGEVATEYYDNGLAVVNGHAYKSKDMK;IMVAIDEMIK;PDMKVLMIEKGR;TQNGTVDVGVRVEVR	K.PDMKVLMIEKGR.S;K.TQNGTVDVGVRVEVR.D;R.DEIM*KELNEK.L;R.IM*VAIDEMIK.A;V.FCTNPSGEVATEYYDNGLAVVNGHAYKSKDMK.T
tr|A0A1C5PR40|A0A1C5PR40_9FIRM	0	0	0	0	0	0	0	6509400	0	0	0	0	0	0	0	0	17572	SAMEA3545334_01429	Pyrroloquinoline quinone biosynthesis protein PqqE	2	TRUE	FALSE	DAAVELLPTKEQREYMYHR;RKMIQDPDNKWVK	N.DAAVELLPTKEQREYM*YHR.V;T.RKMIQDPDNKWVK.Y
tr|A0A1C5PR57|A0A1C5PR57_9FIRM	0	0	0	0	0	0	0	33114000	0	0	0	0	0	0	0	0	19734	glmM	Phosphoglucosamine mutase	1	TRUE	FALSE	EVILEKKMSLSR	M.EVILEKKMSLSR.L
tr|A0A1C5PRD0|A0A1C5PRD0_9FIRM	0	5488000	1657000	0	0	0	0	0	0	0	0	0	0	0	0	0	27045	purH	Bifunctional purine biosynthesis protein PurH	1	FALSE	TRUE	VKDGQAIGIGAGQQSR	F.VKDGQAIGIGAGQQSR.I
tr|A0A1C5PRK1|A0A1C5PRK1_9FIRM	0	0	0	0	0	0	0	0	434995	1137500	8425900	0	2406900	0	0	0	7276	SAMEA3545334_01435	Ig-like domain-containing protein	4	TRUE	FALSE	EPEQPEIK;KTEVIDSEEK;VIDHTPPK;VNAIDAAGNEAVAR	F.VIDHTPPK.I;K.EPEQPEIK.R;K.KTEVIDSEEK.W;Q.VNAIDAAGNEAVAR.A
tr|A0A1C5PRP7|A0A1C5PRP7_9FIRM	0	0	0	0	0	1515000	0	0	0	0	0	0	0	0	0	0	13956	SAMEA3545334_01436	Protein kinase domain	2	TRUE	FALSE	EIPNVTEK;ETEFQKLAQEYGIVMEGENVWVGR	E.ETEFQKLAQEYGIVM*EGENVWVGR.-;K.EIPNVTEK.K
tr|A0A1C5PRQ4|A0A1C5PRQ4_9FIRM	0	0	0	0	0	0	0	0	0	2868000	0	0	0	0	0	0	5940	htpG	High temperature protein G	3	TRUE	TRUE	FCDKMK;KELGNDK;MKDAVLFK	K.FCDKM*K.D;K.MKDAVLFK.D;R.KELGNDK.L
tr|A0A1C5PRT1|A0A1C5PRT1_9FIRM	0	0	0	0	0	4606000	0	0	0	0	0	0	0	0	0	0	55507	SAMEA3545334_01432	IMP cyclohydrolase	1	TRUE	FALSE	SADGTKAVTAYFIMGR	R.SADGTKAVTAYFIMGR.S
tr|A0A1C5PRW8|A0A1C5PRW8_9FIRM	32880000	0	0	0	0	0	0	47044000	0	0	0	18680000	0	0	0	0	37807	SAMEA3545334_01437	Molybdenum cofactor biosynthesis protein A	2	TRUE	FALSE	YDAFNPATVEALMCR;YNNPMGRFGAFLRR	L.YDAFNPATVEALMCR.F;L.YNNPMGRFGAFLRR.S
tr|A0A1C5PS19|A0A1C5PS19_9FIRM	0	5021600	0	0	0	0	0	0	0	0	0	0	0	0	0	0	34969	SAMEA3545334_01439	Thiamine kinase	2	TRUE	FALSE	AILEECEEMFK;EALGLPKEK	K.AILEECEEMFK.V;R.EALGLPKEK.M
tr|A0A1C5PSH9|A0A1C5PSH9_9FIRM	0	0	0	0	0	0	0	0	0	0	0	0	0	0	1543000	0	20363	SAMEA3545334_01440	N-glycosyltransferase	2	TRUE	TRUE	KPVREVFEK;VMWKMNRLR	K.KPVREVFEK.Q;K.VMWKM*NRLR.K
tr|A0A1C5PSK4|A0A1C5PSK4_9FIRM	0	0	0	0	0	1479800	0	0	0	0	0	0	0	0	0	0	44526	SAMEA3545334_01443	Uncharacterized conserved protein	1	TRUE	FALSE	KVYLLCYSGNK	K.KVYLLCYSGNK.C
tr|A0A1C5PSN0|A0A1C5PSN0_9FIRM	4308800	0	0	0	0	0	0	0	0	0	0	0	0	0	0	0	37639	SAMEA3545334_01441	Succinate dehydrogenase/fumarate reductase iron-sulfur subunit	3	TRUE	FALSE	GGCQNVRHLLTEILKTYEK;LCPNCYTFLKPYLK;PDVKKSMINRAK	K.PDVKKSM*INRAK.T;M.LCPNCYTFLKPYLK.V;R.GGCQNVRHLLTEILKTYEK.P
tr|A0A1C5PTC7|A0A1C5PTC7_9FIRM	0	0	7279300	0	0	0	0	0	0	0	0	0	0	0	0	0	56665	polC_1	DNA polymerase III polC-type	1	TRUE	FALSE	KLGALCEYYHIENVAAHRAYHDALATAKLYQSMAHFYEEKEPK	R.KLGALCEYYHIENVAAHRAYHDALATAKLYQSMAHFYEEKEPK.V
tr|A0A1C5PTG7|A0A1C5PTG7_9FIRM	0	0	0	0	0	0	0	0	0	0	0	0	0	0	0	5784300	42088	SAMEA3545334_01455	pyridoxal kinase	1	FALSE	TRUE	KIAVINDLSGFGR	K.KIAVINDLSGFGR.C
tr|A0A1C5PTR3|A0A1C5PTR3_9FIRM	0	0	0	0	0	0	0	0	0	0	0	0	0	4887800	0	0	12335	SAMEA3545334_01454	PTS system, beta-glucoside-specific IIABC component	1	TRUE	FALSE	AFAVAMIAAMGCAFAITMAANVLERKKSGKIPVK	P.AFAVAMIAAMGCAFAITMAANVLERKKSGKIPVK.K
tr|A0A1C5PTU8|A0A1C5PTU8_9FIRM	0	0	0	0	0	1075800	0	0	0	0	0	0	0	0	0	0	29908	SAMEA3545334_01460	Phosphotransferase enzyme family	1	TRUE	FALSE	REMELLPMGAKVMT	K.REMELLPMGAKVMT.F
tr|A0A1C5PUD8|A0A1C5PUD8_9FIRM	0	0	0	0	0	0	795754	0	0	0	0	0	0	0	0	0	81521	SAMEA3545334_01458	Addiction module antitoxin, RelB/DinJ family	2	TRUE	FALSE	ETLSALREVEEMKKNPSLGK;TMRCNITYNNIENKNYTIIESWVKLM	M.TMRCNITYNNIENKNYTIIESWVKLM.A;S.ETLSALREVEEMKKNPSLGK.S
tr|A0A1C5PUG6|A0A1C5PUG6_9FIRM	5724500	0	0	2625800	0	0	12488000	0	0	0	0	0	0	0	0	0	10168	SAMEA3545334_01467	Putative multidrug export ATP-binding/permease protein SAV1866	3	TRUE	FALSE	AFGKPDATDEDIIR;LIEDFNLEVDPGMR;SFEMFHKQSETR	I.AFGKPDATDEDIIR.A;R.LIEDFNLEVDPGMR.I;R.SFEMFHKQSETR.G
tr|A0A1C5PUK5|A0A1C5PUK5_9FIRM	0	0	0	0	2441100	0	0	0	0	0	0	0	0	0	0	0	22123	cycB	Cyclodextrin-binding protein	2	TRUE	FALSE	LDAAGFISTMKK;VDVQFKGR	E.VDVQFKGR.S;K.LDAAGFISTMKK.A
tr|A0A1C5PUN0|A0A1C5PUN0_9FIRM	0	0	0	0	0	0	0	0	0	0	661526	0	0	0	0	0	9127	SAMEA3545334_01468	Putative multidrug export ATP-binding/permease protein SAV1866	1	TRUE	FALSE	MGKLDFQLEQNGR	K.M*GKLDFQLEQNGR.N
tr|A0A1C5PZ97|A0A1C5PZ97_9FIRM	0	3315500	0	0	0	0	0	0	0	0	0	0	0	0	0	0	6724	dinG	Probable ATP-dependent helicase dinG homolog	3	FALSE	TRUE	HSQEEILR;KAGAGFLR;LEQRIEAIR	L.KAGAGFLR.T;R.HSQEEILR.F;R.LEQRIEAIR.H
tr|A0A1C5PZH2|A0A1C5PZH2_9FIRM	0	0	0	0	0	0	5096500	0	0	0	0	0	0	0	0	0	78969	SAMEA3545334_01477	Transposase	3	FALSE	TRUE	MLEVNHK;PEVRKAVDRALQLQAGMVDKR;RENETLRKESEAMR	K.MLEVNHK.Q;K.RENETLRKESEAM*R.K;N.PEVRKAVDRALQLQAGMVDKR.R
tr|A0A1C5PZH7|A0A1C5PZH7_9FIRM	0	4182200	7365200	0	0	0	0	0	0	0	196189	0	0	0	0	0	14361	SAMEA3545334_01476	Site-specific recombinase XerD	3	FALSE	TRUE	MSLQIIADETREIRAEMSR;QDGHPMIQIR;SRQCALATMIQER	K.MSLQIIADETREIRAEMSR.M;R.QDGHPMIQIR.Q;R.SRQCALATM*IQER.V
tr|A0A1C5PZH8|A0A1C5PZH8_9FIRM	0	4643200	0	0	0	0	0	0	0	0	0	0	0	0	0	0	3255	SAMEA3545334_01481	FtsX-like permease family	1	TRUE	FALSE	MAMANITGNPKR	-.M*AM*ANITGNPKR.T
tr|A0A1C5PZP4|A0A1C5PZP4_9FIRM	0	0	0	0	0	0	2559500	0	0	0	0	0	0	0	0	0	22411	SAMEA3545334_01480	Acidobacterial duplicated orphan permease	3	FALSE	TRUE	EGKYPEKMQEIAAGR;ISPIEATR;PEEFVVSGILYDRDE	K.EGKYPEKM*QEIAAGR.A;K.PEEFVVSGILYDRDE.Y;R.ISPIEATR.Y
tr|A0A1C5PZQ4|A0A1C5PZQ4_9FIRM	0	0	0	0	0	6052500	0	0	0	0	0	0	0	0	0	0	31876	SAMEA3545334_01484	Uncharacterized conserved protein	1	TRUE	FALSE	IVEQEQAGK	R.IVEQEQAGK.E
tr|A0A1C5PZT4|A0A1C5PZT4_9FIRM	0	0	6951700	0	0	0	0	0	0	0	0	0	0	0	0	0	19248	SAMEA3545334_01478	Predicted P-loop ATPase	2	TRUE	FALSE	FEIGRELK;WGDGKTFFVR	K.WGDGKTFFVR.Q;R.FEIGRELK.Q
tr|A0A1C5PZW0|A0A1C5PZW0_9FIRM	0	0	0	0	0	0	0	0	0	0	0	2591900	0	0	0	0	64433	SAMEA3545334_01483	RQC domain	1	TRUE	FALSE	LDDISKCIDWMIKK	K.LDDISKCIDWM*IKK.D
tr|A0A1C5PZW7|A0A1C5PZW7_9FIRM	2242950	7308000	0	24900500	2218300	0	0	0	8907000	12062500	7724500	1883650	0	11863000	0	9291500	29787	xerD_5	Tyrosine recombinase XerD	2	TRUE	TRUE	MLERMEKKTGIHTTPHMLR;SIRFYLEYLDKK	K.SIRFYLEYLDKK.E;R.M*LERM*EKKTGIHTTPHM*LR.R
tr|A0A1C5PZZ2|A0A1C5PZZ2_9FIRM	0	0	0	0	0	0	0	0	3279600	0	0	0	0	3052800	0	0	9541	xerC_2	Tyrosine recombinase XerC	8	TRUE	TRUE	ASEAYFQEETH;EMHVHHDR;IPIPEALYK;IQRYLESVQRQDTR;MPAYQLYVYEEQEKR;NQIADGEYIFR;SHDYRHNLATLYYDNGISIQAVR;YLRYLFGITDLSISTIRIKLLELR	-.MPAYQLYVYEEQEKR.E;K.ASEAYFQEETH.S;K.EM*HVHHDR.S;K.IQRYLESVQRQDTR.E;K.NQIADGEYIFR.S;K.YLRYLFGITDLSISTIRIKLLELR.T;R.IPIPEALYK.L;R.SHDYRHNLATLYYDNGISIQAVR.D
tr|A0A1C5Q035|A0A1C5Q035_9FIRM	0	0	1327600	0	0	0	0	0	0	0	0	0	0	0	0	0	21837	tnpR	Transposon Tn1000 resolvase	1	TRUE	FALSE	HMLADIESGK	K.HMLADIESGK.D
tr|A0A1C5Q098|A0A1C5Q098_9FIRM	0	0	0	0	0	0	0	0	0	0	0	18839000	18768000	22453000	4901600	0	88733	macB_6	Macrolide export ATP-binding/permease protein MacB	2	FALSE	TRUE	CIQLKPLFSR;HKGIGVQFT	M.CIQLKPLFSR.H;R.HKGIGVQFT.D
tr|A0A1C5Q0Q1|A0A1C5Q0Q1_9FIRM	0	0	0	0	5867700	0	0	0	0	0	0	0	0	0	0	0	54232	pstB3_2	Phosphate import ATP-binding protein PstB 3	1	TRUE	FALSE	ITAIVGQSGCGK	K.ITAIVGQSGCGK.T
tr|A0A1C5Q0Z0|A0A1C5Q0Z0_9FIRM	0	0	0	0	0	0	0	0	0	0	0	29542	0	0	0	0	39722	pstS_4	Phosphate-binding protein pstS	1	TRUE	FALSE	AVIDGTSTFGMVAR	K.AVIDGTSTFGMVAR.S
tr|A0A1C5Q159|A0A1C5Q159_9FIRM	0	0	0	0	0	0	0	0	0	5803900	0	0	0	0	0	0	70805	SAMEA3545334_01498	G/U mismatch-specific DNA glycosylase	1	TRUE	FALSE	PNDMNLILK	K.PNDM*NLILK.E
tr|A0A1C5Q1B8|A0A1C5Q1B8_9FIRM	0	2656700	0	0	0	0	0	0	0	0	0	0	0	0	0	0	17240	SAMEA3545334_01506	Uncharacterized protein conserved in bacteria containing a divergent form of TPR repeats	2	TRUE	FALSE	KAVAAHPTYVK;RYNQSLEYAR	K.KAVAAHPTYVK.A;K.RYNQSLEYAR.Q
tr|A0A1C5Q1E3|A0A1C5Q1E3_9FIRM	0	0	0	0	0	0	0	2355600	0	0	0	3318700	0	0	0	0	2306	valS	Valine--tRNA ligase	3	TRUE	TRUE	FDKIYLHWLENIRDWCISR;NVRSEMNVPNSR;WFVKMEELAK	Q.WFVKM*EELAK.P;R.FDKIYLHWLENIRDWCISR.Q;R.NVRSEM*NVPNSR.K
tr|A0A1C5Q1Q1|A0A1C5Q1Q1_9FIRM	0	0	0	0	0	0	0	2128950	0	0	0	0	0	3417200	0	0	5074	SAMEA3545334_01503	Phosphoglycerol transferase and related proteins, alkaline phosphatase superfamily	2	TRUE	TRUE	VTPFNAQDLK;WEYYVNMVYEMDQFAGDLVKAVEDR	K.WEYYVNMVYEMDQFAGDLVKAVEDR.G;R.VTPFNAQDLK.V
tr|A0A1C5Q1S2|A0A1C5Q1S2_9FIRM	0	0	0	0	0	0	0	0	0	0	0	0	0	7968900	0	0	49506	soj_1	Sporulation initiation inhibitor protein Soj	1	TRUE	FALSE	KQINRKLQIDGILLTMVDRR	R.KQINRKLQIDGILLTM*VDRR.T
tr|A0A1C5Q1U5|A0A1C5Q1U5_9FIRM	0	0	0	0	0	0	0	0	11944000	0	7946302.862236307	0	0	0	0	0	39943	parB_1	Chromosome-partitioning protein parB	7	TRUE	FALSE	ELTGEDIEKILR;MAVKESSASKIK;RTDLTLVQVEPK;TMPVIIR;YFPPDYK;YFPPDYKK;YRMKYEALKRQGR	-.MAVKESSASKIK.F;A.YRM*KYEALKRQGR.R;K.ELTGEDIEKILR.G;K.TMPVIIR.D;K.YFPPDYK.K;K.YFPPDYKK.E;R.RTDLTLVQVEPK.L
tr|A0A1C5Q206|A0A1C5Q206_9FIRM	650334	0	0	0	0	0	0	0	0	0	0	0	0	0	0	0	20914	fgs_1	tetrahydrofolate synthase	1	TRUE	FALSE	FYQVFEHVYDVVK	K.FYQVFEHVYDVVK.K
tr|A0A1C5Q219|A0A1C5Q219_9FIRM	499029	0	0	0	0	0	0	0	0	0	0	0	0	0	0	0	78068	SAMEA3545334_01514	Cysteine-rich VLP domain-containing protein	1	TRUE	FALSE	IYTTLLGMFAAEMK	K.IYTTLLGM*FAAEMK.Q
tr|A0A1C5Q292|A0A1C5Q292_9FIRM	0	0	0	0	0	0	0	0	0	0	807997	0	0	0	0	0	73913	spoIIAB	Anti-sigma F factor	2	TRUE	TRUE	EAFMDSLEVESTLGKGTLVKMSKIIGKGRK;SSNESFARVTVAAFMTSLN	M.EAFM*DSLEVESTLGKGTLVKM*SKIIGKGRK.I;R.SSNESFARVTVAAFM*TSLN.P
tr|A0A1C5Q2C8|A0A1C5Q2C8_9FIRM	0	721922	0	0	0	0	0	0	0	0	0	0	0	0	0	0	53147	SAMEA3545334_01510	Uncharacterized protein	1	TRUE	FALSE	YDTYNIRNK	R.YDTYNIRNK.L
tr|A0A1C5Q2D1|A0A1C5Q2D1_9FIRM	0	0	42218000	0	0	0	0	0	0	0	0	0	0	0	0	0	71239	SAMEA3545334_01520	Protein of uncharacterized function (DUF3801)	1	FALSE	TRUE	VTVKELAKQNAGMVNIEITNKNIKSFERYAR	K.VTVKELAKQNAGMVNIEITNKNIKSFERYAR.K
tr|A0A1C5Q2F3|A0A1C5Q2F3_9FIRM	0	0	0	6082600	0	0	0	0	0	0	0	0	0	0	0	0	1481	SAMEA3545334_01521	Type IV secretory pathway, VirD4 components	2	FALSE	TRUE	AMLNEFIEK;MLAKGPPKK	I.AMLNEFIEK.I;K.M*LAKGPPKK.D
tr|A0A1C5Q2H3|A0A1C5Q2H3_9FIRM	0	0	0	0	8081500	0	0	0	0	0	0	0	0	0	0	0	25619	SAMEA3545334_01522	Transposase IS116/IS110/IS902 family	2	TRUE	TRUE	IVMEHTGR;MNAVGIDVSK	-.MNAVGIDVSK.G;R.IVMEHTGR.Y
tr|A0A1C5Q2J5|A0A1C5Q2J5_9FIRM	0	2384300	0	0	0	0	0	0	0	0	0	0	0	0	0	0	30341	SAMEA3545334_01523	ABC-type taurine transport system, periplasmic component	1	TRUE	FALSE	IDIEDHINTELY	K.IDIEDHINTELY.E
tr|A0A1C5Q2R5|A0A1C5Q2R5_9FIRM	0	0	0	0	0	0	0	0	0	0	0	0	0	0	0	116652	43347	SAMEA3545334_01517	Replication initiator protein A (RepA) N-terminus	2	TRUE	FALSE	MEYMPVDCLQVPKMLFQMEK;QHKKCSKK	K.MEYMPVDCLQVPKM*LFQMEK.Y;R.QHKKCSKK.K
tr|A0A1C5Q2Y2|A0A1C5Q2Y2_9FIRM	0	0	0	0	0	12540000	0	0	9426700	0	0	0	0	0	0	0	14137	sglT	Na(+)/glucose symporter	1	TRUE	FALSE	KELGFEKETK	K.KELGFEKETK.I
tr|A0A1C5Q2Z0|A0A1C5Q2Z0_9FIRM	0	0	241111	0	0	0	0	0	0	0	0	0	0	0	0	0	40830	nanA	N-acetylneuraminate lyase	1	TRUE	FALSE	QAAGPDYIIFNGPDEQFMSGR	K.QAAGPDYIIFNGPDEQFMSGR.V
tr|A0A1C5Q3A7|A0A1C5Q3A7_9FIRM	0	0	0	0	0	0	0	0	0	2255800	1458600	0	0	0	0	0	47971	arcB	Stage 0 sporulation protein A homolog	2	TRUE	FALSE	ALEKIRQSKEGEYDLILMDIMMPVMDGLEAAREIRK;LIFQNFEQADESEIAR	K.LIFQNFEQADESEIAR.R;Q.ALEKIRQSKEGEYDLILMDIMM*PVM*DGLEAAREIRK.L
tr|A0A1C5Q3H7|A0A1C5Q3H7_9FIRM	0	0	0	5804000	0	0	0	0	0	0	0	0	0	0	0	0	65462	SAMEA3545334_01536	Domain of uncharacterized function (DUF3841)	3	TRUE	FALSE	FFRQEAVKIIPKPQEAESPIWMYRDK;QEAVKIIPKPQEAESPIWMYR;RMHLEIPK	K.FFRQEAVKIIPKPQEAESPIWM*YRDK.K;R.QEAVKIIPKPQEAESPIWM*YR.D;R.RMHLEIPK.D
tr|A0A1C5Q3J1|A0A1C5Q3J1_9FIRM	0	0	0	0	0	0	0	0	0	0	0	18226000	0	0	24641000	0	8558	nylB'	6-aminohexanoate-dimer hydrolase	1	TRUE	FALSE	AKEQLAVIEMI	M.AKEQLAVIEMI.T
tr|A0A1C5Q3T3|A0A1C5Q3T3_9FIRM	0	0	0	0	0	0	0	0	0	0	0	0	0	0	10557000	0	77668	SAMEA3545334_01543	DNA-directed RNA polymerase subunit P	1	TRUE	FALSE	MFSRQTYK	R.M*FSRQTYK.R
tr|A0A1C5Q3X2|A0A1C5Q3X2_9FIRM	0	0	0	0	0	0	0	0	0	260666	0	0	0	0	0	0	50577	dnaJ_3	Chaperone protein DnaJ	1	TRUE	FALSE	EVQQAYQQIMHER	K.EVQQAYQQIMHER.E
tr|A0A1C5Q3X9|A0A1C5Q3X9_9FIRM	0	0	0	5444200	0	6225500	0	0	0	0	0	0	0	0	0	0	65816	SAMEA3545334_01537	Domain of uncharacterized function (DUF3841)	1	TRUE	FALSE	VNYFYVPLDEADEKAHMEELKK	R.VNYFYVPLDEADEKAHMEELKK.Y
tr|A0A1C5Q471|A0A1C5Q471_9FIRM	0	0	0	0	0	0	0	0	0	0	130630	0	0	0	0	0	92255	SAMEA3545334_01545	Bacterial protein of uncharacterized function (DUF951)	1	FALSE	TRUE	VGADFRLK	R.VGADFRLK.C
tr|A0A1C5Q4G8|A0A1C5Q4G8_9FIRM	0	0	0	0	2848700	0	0	0	0	0	0	0	0	0	0	0	41451	SAMEA3545334_01549	UDP-N-acetylglucosamine diphosphorylase/glucosamine-1-phosphate N-acetyltransferase	1	TRUE	FALSE	KEQEDLFR	K.KEQEDLFR.E
tr|A0A1C5Q4I5|A0A1C5Q4I5_9FIRM	0	0	0	0	0	1608100	0	0	0	0	0	0	0	0	0	0	34626	galE	UDP-glucose 4-epimerase	1	TRUE	FALSE	PLEYYQNNITGTLTLMKVMR	K.PLEYYQNNITGTLTLMKVMR.E
tr|A0A1C5Q4M9|A0A1C5Q4M9_9FIRM	0	0	0	0	0	0	558591	0	0	0	0	0	0	0	0	0	46560	SAMEA3545334_01544	Sortase (Surface protein transpeptidase)	1	TRUE	FALSE	EDSEPEK	K.EDSEPEK.G
tr|A0A1C5Q4S5|A0A1C5Q4S5_9FIRM	0	0	0	0	0	0	0	0	26109000	0	0	0	0	0	0	0	5834	SAMEA3545334_01551	Cyclic-di-AMP phosphodiesterase	3	TRUE	TRUE	EYITVNDK;GAHISGRLKNYMR;RSGADITLVRKMFR	R.EYITVNDK.I;R.GAHISGRLKNYM*R.W;R.RSGADITLVRKM*FR.D
tr|A0A1C5Q559|A0A1C5Q559_9FIRM	0	0	10062000	0	0	0	0	0	0	0	0	0	0	0	0	0	74355	rplI	Large ribosomal subunit protein bL9	2	TRUE	FALSE	EDVKALGKKGDVVEVSDGYARNFILK;TGEGGKVFGSVSSKEIAAEVK	K.EDVKALGKKGDVVEVSDGYARNFILK.T;K.TGEGGKVFGSVSSKEIAAEVK.S
tr|A0A1C5Q5B7|A0A1C5Q5B7_9FIRM	0	0	0	0	5125700	0	0	0	0	0	0	0	0	0	0	0	36203	argF	Ornithine carbamoyltransferase	2	TRUE	TRUE	LVYMGDAR;MGMGTTYLDPTGSQIGKKESIEDTARVLGR	D.M*GM*GTTYLDPTGSQIGKKESIEDTARVLGR.M;K.LVYM*GDAR.Y
tr|A0A1C5Q5C6|A0A1C5Q5C6_9FIRM	0	0	0	5773200	0	0	0	0	0	0	0	0	0	0	0	0	7030	lysS	Lysine--tRNA ligase	2	TRUE	TRUE	FVDFDTFSKSDFRAVK;MCMLLTGAEAIR	E.FVDFDTFSKSDFRAVK.V;R.M*CMLLTGAEAIR.D
tr|A0A1C5Q5H6|A0A1C5Q5H6_9FIRM	0	0	0	0	0	7378200	0	0	0	0	0	0	0	0	0	0	38159	dus_1	tRNA-dihydrouridine synthase	1	FALSE	TRUE	VVKNGEGSALMKNPK	K.VVKNGEGSALMKNPK.L
tr|A0A1C5Q5N7|A0A1C5Q5N7_9FIRM	0	0	2436900	0	0	0	0	0	0	0	0	2448000	0	4656400	0	0	38530	parB_2	Chromosome-partitioning protein parB	1	TRUE	FALSE	LTNLVPELLEFVDEGR	R.LTNLVPELLEFVDEGR.I
tr|A0A1C5Q5T1|A0A1C5Q5T1_9FIRM	0	1242800	0	0	0	0	0	0	0	0	0	0	4593400	0	0	0	36841	birA	Bifunctional ligase/repressor BirA	1	TRUE	FALSE	KEGYEIEAVRNRGYRLLESPDIMSEAEIR	K.KEGYEIEAVRNRGYRLLESPDIM*SEAEIR.S
tr|A0A1C5Q5X0|A0A1C5Q5X0_9FIRM	0	0	0	0	0	0	0	0	0	443677	0	0	0	0	0	0	47594	soj_2	Sporulation initiation inhibitor protein Soj	1	TRUE	FALSE	TISVCNQKGGVGK	K.TISVCNQKGGVGK.T
tr|A0A1C5Q6C3|A0A1C5Q6C3_9FIRM	0	0	0	0	0	0	0	0	3174300	0	0	0	0	0	0	0	37808	SAMEA3545334_01578	DUF3991 domain-containing protein	4	TRUE	FALSE	IHFDNDIAGR;PDKYEIVDEPPK;QMDLLTYLK;WIWWSR	K.QMDLLTYLK.N;K.WIWWSR.G;L.PDKYEIVDEPPK.A;R.IHFDNDIAGR.K
tr|A0A1C5Q6M2|A0A1C5Q6M2_9FIRM	0	0	0	0	0	0	0	11589000	0	0	7741700	14689000	0	0	0	0	49509	SAMEA3545334_01582	Protein of uncharacterized function (DUF3801)	1	TRUE	FALSE	GENAPVDIIAR	K.GENAPVDIIAR.A
tr|A0A1C5Q6N3|A0A1C5Q6N3_9FIRM	0	0	0	0	796726	0	0	0	0	0	0	0	0	0	0	0	90278	SAMEA3545334_01588	Sporulation initiation factor Spo0A C-terminal domain-containing protein	1	TRUE	FALSE	ENGTTEK	K.ENGTTEK.A
tr|A0A1C5Q6P5|A0A1C5Q6P5_9FIRM	0	0	0	0	0	0	0	0	0	0	0	0	0	0	2496800	3286400	81902	SAMEA3545334_01580	Bacterial mobilisation protein (MobC)	1	TRUE	FALSE	GYEPKEK	R.GYEPKEK.P
tr|A0A1C5Q6R0|A0A1C5Q6R0_9FIRM	0	0	0	110705000	0	486212	0	0	0	18586239.880761746	0	20579200.31534084	0	70314000	0	0	12989	SAMEA3545334_01577	DNA methylase	3	TRUE	TRUE	ITNDGRK;ITNDGRKLALDQR;IVRQGNENPQVDIYR	K.ITNDGRK.L;K.ITNDGRKLALDQR.M;R.IVRQGNENPQVDIYR.Y
tr|A0A1C5Q6W7|A0A1C5Q6W7_9FIRM	13515000	0	0	0	0	0	0	0	0	3345625.8533712113	0	0	0	0	0	0	18068	SAMEA3545334_01581	Relaxase/Mobilisation nuclease domain	4	TRUE	FALSE	DKITDEVRLLGR;EAIDYAIDHSK;KEKSRYEQR;QSEYLTMK	K.EAIDYAIDHSK.T;K.QSEYLTM*K.E;L.DKITDEVRLLGR.E;R.KEKSRYEQR.W
tr|A0A1C5Q765|A0A1C5Q765_9FIRM	0	0	0	0	0	4331000	0	0	0	0	0	0	0	0	0	0	69132	SAMEA3545334_01593	Type I restriction modification DNA specificity domain	1	TRUE	FALSE	IVRTGQFAYGPVTSR	K.IVRTGQFAYGPVTSR.N
tr|A0A1C5Q771|A0A1C5Q771_9FIRM	0	54761000	0	0	0	0	0	0	0	0	5952600	0	0	0	0	6693100	4980	SAMEA3545334_01585	Type IV secretion system component VirD4	1	TRUE	FALSE	EYGIPEYVELIK	K.EYGIPEYVELIK.A
tr|A0A1C5Q790|A0A1C5Q790_9FIRM	0	0	0	0	0	0	0	0	0	0	0	0	159349	0	0	0	77871	SAMEA3545334_01598	DNA polymerase IV	1	FALSE	TRUE	SYGIPGR	K.SYGIPGR.P
tr|A0A1C5Q7B1|A0A1C5Q7B1_9FIRM	14706500	13937500	80474000	0	0	0	0	0	39074000	0	0	0	33617500	30623500	0	0	66428	SAMEA3545334_01599	DNA polymerase IV	4	TRUE	FALSE	ERRMQEAMLSIK;ERRMQEAMLSIKK;MQEAMLSIK;QAEEEEKLERER	K.QAEEEEKLERER.R;R.ERRM*QEAM*LSIKK.K;R.ERRM*QEAMLSIK.K;R.M*QEAMLSIK.K
tr|A0A1C5Q7F7|A0A1C5Q7F7_9FIRM	0	0	0	0	0	0	0	0	0	0	0	0	0	0	0	4851700	36672	xerC_3	Tyrosine recombinase XerC	2	TRUE	TRUE	ELRDLAMIDMFASTGMRVGEMVLLNR;RIEGCSEK	K.RIEGCSEK.T;T.ELRDLAM*IDMFASTGMRVGEMVLLNR.E
tr|A0A1C5Q7G0|A0A1C5Q7G0_9FIRM	0	0	0	0	0	0	0	0	0	8349900	0	0	0	0	0	0	39944	SAMEA3545334_01596	Domain of uncharacterized function (DUF3387)	2	TRUE	FALSE	IMGVEFADRLK;LTKGDAPDIEQMNAR	K.IM*GVEFADRLK.K;K.LTKGDAPDIEQMNAR.V
tr|A0A1C5Q7I9|A0A1C5Q7I9_9FIRM	0	0	0	0	0	0	0	0	0	0	1737300	0	0	0	8760000	0	12640	hsdM	site-specific DNA-methyltransferase (adenine-specific)	5	TRUE	FALSE	ARVVEQNGKLKRYRDREDEILFMDLRQMGSPYEKK;FALAEGKGK;QWRAENELVDDPR;YRDREDEILFMDLR;YRDREDEILFMDLRQMGSPYEKKYIELTEEDR	K.ARVVEQNGKLKRYRDREDEILFM*DLRQMGSPYEKK.Y;K.FALAEGKGK.G;K.QWRAENELVDDPR.W;R.YRDREDEILFMDLR.Q;R.YRDREDEILFMDLRQMGSPYEKKYIELTEEDR.A
tr|A0A1C5Q7K8|A0A1C5Q7K8_9FIRM	0	0	0	0	3492100	0	0	0	0	0	0	0	0	0	0	0	29176	SAMEA3545334_01591	EcoKI restriction-modification system protein HsdS	2	TRUE	FALSE	KQSLSEFNK;SNYKQLGQFIR	K.SNYKQLGQFIR.Q;N.KQSLSEFNK.K
tr|A0A1C5Q7V8|A0A1C5Q7V8_9FIRM	0	0	0	0	0	2027700	0	2361700	0	0	0	0	0	0	0	1507700	2283	SAMEA3545334_01605	Acidobacterial duplicated orphan permease	2	TRUE	FALSE	PEAVADKIK;QLDAFLQEHK	I.PEAVADKIK.N;K.QLDAFLQEHK.L
tr|A0A1C5Q7X0|A0A1C5Q7X0_9FIRM	0	0	8129500	0	5967000	0	0	0	4432000	0	0	0	0	0	3383500	0	21974	xerC_4	Tyrosine recombinase XerC	1	TRUE	FALSE	DVQELLGHSDVSTTMNVYAHSTRDAKRKSVR	K.DVQELLGHSDVSTTM*NVYAHSTRDAKRKSVR.L
tr|A0A1C5Q7X3|A0A1C5Q7X3_9FIRM	53139000	0	0	0	0	0	0	0	0	0	0	0	0	0	0	0	9968	SAMEA3545334_01604	Conjugal transfer relaxase TraA	5	TRUE	TRUE	AIFHYTVK;ISYYTSKKEVVYTR;PVLDENGIQKMGAR;RKRHDRGMSR;SVISASAYLNGDVMKNEETGR	I.PVLDENGIQKMGAR.N;K.RKRHDRGM*SR.-;K.SVISASAYLNGDVM*KNEETGR.I;M.AIFHYTVK.I;R.ISYYTSKKEVVYTR.L
tr|A0A1C5Q7Y0|A0A1C5Q7Y0_9FIRM	88431	0	0	0	0	0	0	0	0	0	0	0	0	0	0	0	83628	SAMEA3545334_01603	Protein of uncharacterized function (DUF3847)	1	TRUE	FALSE	KQEANGK	K.KQEANGK.F
tr|A0A1C5Q8F3|A0A1C5Q8F3_9FIRM	0	0	0	0	0	0	0	0	0	0	0	451494	0	0	0	19133000	35696	SAMEA3545334_01613	WYL domain-containing protein	1	FALSE	TRUE	CDNSLMKTMVDR	R.CDNSLM*KTMVDR.F
tr|A0A1C5Q8I3|A0A1C5Q8I3_9FIRM	0	0	0	0	0	0	0	0	0	0	0	0	2377600	0	0	0	63864	lexA_3	LexA repressor	2	TRUE	FALSE	RYFRDDENK;SKSPELMSEIK	K.RYFRDDENK.K;R.SKSPELMSEIK.K
tr|A0A1C5Q8K6|A0A1C5Q8K6_9FIRM	0	0	0	0	0	0	0	0	0	0	0	0	0	855420	0	0	51489	SAMEA3545334_01614	Putative zinc finger/helix-turn-helix protein, YgiT family	1	FALSE	TRUE	LDYWKKYDELSDNGQFEEFK	T.LDYWKKYDELSDNGQFEEFK.K
tr|A0A1C5QBX9|A0A1C5QBX9_9FIRM	0	0	0	0	0	0	8932700	0	0	0	0	0	0	0	0	0	48139	SAMEA3545334_01620	Histidinol phosphatase and related hydrolases of the PHP family	1	TRUE	FALSE	VSLDEYITLLK	K.VSLDEYITLLK.E
tr|A0A1C5QC91|A0A1C5QC91_9FIRM	0	0	0	0	0	0	0	0	0	0	0	0	0	3354700	0	0	16093	SAMEA3545334_01623	Citrate transporter	2	TRUE	TRUE	DIAEGRK;PVIKMNSWRKR	K.DIAEGRK.P;R.PVIKM*NSWRKR.K
tr|A0A1C5QCP6|A0A1C5QCP6_9FIRM	0	10284988.300128395	8040200	1943650	0	0	0	0	0	0	0	0	0	0	0	1287491.0046597514	36204	SAMEA3545334_01622	Cytidylate kinase	4	TRUE	TRUE	EMDQKTAVK;PDGHLLR;TIKNKEDK;TQGSAGNDIGFELADK	K.PDGHLLR.S;R.EMDQKTAVK.F;R.TIKNKEDK.S;R.TQGSAGNDIGFELADK.L
tr|A0A1C5QCQ9|A0A1C5QCQ9_9FIRM	0	0	0	0	0	0	0	0	0	0	0	0	2523500	0	0	0	39498	arcC1_1	Carbamate kinase	1	FALSE	TRUE	EAVAKTAK	K.EAVAKTAK.V
tr|A0A1C5QCR8|A0A1C5QCR8_9FIRM	0	0	0	0	0	0	0	0	920018	0	0	0	0	0	0	0	35860	lutR	L-lactate utilization operon repressor	1	TRUE	FALSE	GELNPMYKRENLR	M.GELNPM*YKRENLR.L
tr|A0A1C5QCV8|A0A1C5QCV8_9FIRM	0	0	3604300	0	0	0	0	0	0	0	0	0	0	0	0	0	1549	fdrA	Membrane protein FdrA	1	TRUE	FALSE	DLKAEVGGITMMDMIDAMEDDDTVKVLV	R.DLKAEVGGITM*MDMIDAMEDDDTVKVLV.I
tr|A0A1C5QCW4|A0A1C5QCW4_9FIRM	0	467892	0	0	0	0	0	0	0	0	0	0	0	0	0	0	32771	allD	Ureidoglycolate dehydrogenase	1	FALSE	TRUE	YDHKNR	R.YDHKNR.F
tr|A0A1C5QD43|A0A1C5QD43_9FIRM	0	0	0	0	4632700	0	0	0	0	0	0	0	0	0	0	0	19122	ybbW_1	Allantoin transport protein	1	TRUE	FALSE	WMENISCIFIIGILIY	K.WM*ENISCIFIIGILIY.M
tr|A0A1C5QD50|A0A1C5QD50_9FIRM	0	0	0	0	0	0	0	0	0	0	0	0	0	1928800	0	0	18607	allB_1	allantoinase	1	TRUE	FALSE	DGKIAAVLNAGEEPEAAK	R.DGKIAAVLNAGEEPEAAK.V
tr|A0A1C5QDH0|A0A1C5QDH0_9FIRM	0	0	0	0	0	8644400	0	0	0	0	0	0	0	0	0	0	44068	SAMEA3545334_01634	Acetyl esterase	1	TRUE	FALSE	EFEIPSEKFK	K.EFEIPSEKFK.K
tr|A0A1C5QDX1|A0A1C5QDX1_9FIRM	0	0	0	0	0	0	3613200	0	0	0	0	0	0	0	0	0	17346	allB_2	allantoinase	1	FALSE	TRUE	NGKLVTPDR	K.NGKLVTPDR.I
tr|A0A1C5QDY4|A0A1C5QDY4_9FIRM	0	0	0	0	0	2795100	0	0	0	0	0	0	0	0	0	0	93236	SAMEA3545334_01646	YqzL-like protein	2	TRUE	FALSE	EEKYWKQFMK;MEEKYWKQFMKTGR	-.MEEKYWKQFM*KTGR.I;M.EEKYWKQFMK.T
tr|A0A1C5QDY8|A0A1C5QDY8_9FIRM	0	0	0	2690000	0	0	12831000	0	0	0	0	0	0	0	0	0	2469	ppdK	Pyruvate, phosphate dikinase	4	TRUE	TRUE	LETSPEDITGMK;PTVDATITGEFEKIMNWADK;RTEEEAVAMIDPR;VRTNADTPADAKKAVEL	I.PTVDATITGEFEKIM*NWADK.Y;K.VRTNADTPADAKKAVEL.G;M.RTEEEAVAMIDPR.N;R.LETSPEDITGMK.S
tr|A0A1C5QE44|A0A1C5QE44_9FIRM	0	1104300	0	0	0	0	0	0	0	0	0	0	0	0	0	0	25728	sstT	Serine/threonine transporter SstT	1	FALSE	TRUE	KNPYPLVLRCLK	R.KNPYPLVLRCLK.D
tr|A0A1C5QE45|A0A1C5QE45_9FIRM	0	0	0	0	0	0	0	0	0	2007800	0	0	0	0	0	0	1695	SAMEA3545334_01648	Peptidase M16C associated	3	TRUE	TRUE	EADFGNYPK;NLKRTIDVYEGVVDYLENFTVSDR;PEQGRTARLDAQLQDKLQKY	P.NLKRTIDVYEGVVDYLENFTVSDR.D;R.EADFGNYPK.G;R.PEQGRTARLDAQLQDKLQKY.K
tr|A0A1C5QE79|A0A1C5QE79_9FIRM	0	0	0	0	0	0	0	0	0	0	0	2963100	0	0	0	0	28383	SAMEA3545334_01649	Transposase, IS605 OrfB family	2	TRUE	FALSE	GWSTQKTNIQK;GWSTQKTNIQKQR	K.GWSTQKTNIQK.Q;K.GWSTQKTNIQKQR.L
tr|A0A1C5QEC4|A0A1C5QEC4_9FIRM	0	0	0	0	0	0	0	24564000	0	0	0	0	0	0	0	0	17573	apeA	M18 family aminopeptidase	2	TRUE	TRUE	EEIGSVGATGMHSR;VCAFTSLFAILDTPQVTR	K.EEIGSVGATGMHSR.F;R.VCAFTSLFAILDTPQVTR.T
tr|A0A1C5QEF3|A0A1C5QEF3_9FIRM	4895900	0	0	0	0	0	0	0	0	0	0	0	0	0	0	0	42283	era	GTPase Era	1	FALSE	TRUE	MLDCKVNLK	R.M*LDCKVNLK.L
tr|A0A1C5QEJ8|A0A1C5QEJ8_9FIRM	0	0	8783500	0	0	0	0	0	0	0	0	0	0	0	0	0	5566	psrA	Sulfur reductase chain A	3	TRUE	FALSE	AVLEDEPYPVR;FSGQGQFSR;TADTYGGRSLASYYGR	K.AVLEDEPYPVR.G;K.FSGQGQFSR.F;K.TADTYGGRSLASYYGR.G
tr|A0A1C5QEK3|A0A1C5QEK3_9FIRM	0	0	0	0	0	0	0	0	0	0	0	0	0	0	0	26007000	53585	recO	DNA repair protein RecO	1	TRUE	FALSE	VEKLYTFAVK	K.VEKLYTFAVK.E
tr|A0A1C5QF88|A0A1C5QF88_9FIRM	0	0	0	0	0	0	0	89096000	0	0	0	0	0	0	0	0	50363	SAMEA3545334_01660	Uncharacterized protein conserved in cyanobacteria	1	TRUE	FALSE	KELGYSNEK	K.KELGYSNEK.L
tr|A0A1C5QFC7|A0A1C5QFC7_9FIRM	0	0	0	1937800	0	143238	0	0	0	0	0	0	0	0	0	0	44760	ywpJ	Uncharacterized phosphatase YwpJ	1	TRUE	FALSE	DYDGIPWDQLK	R.DYDGIPWDQLK.N
tr|A0A1C5QFH5|A0A1C5QFH5_9FIRM	0	0	0	3182100	0	0	0	0	0	0	0	0	0	0	0	0	86932	SAMEA3545334_01658	Uncharacterized protein	2	TRUE	FALSE	GLVDEQEVWDK;KENKNKRKNEEWIQKAR	F.GLVDEQEVWDK.L;K.KENKNKRKNEEWIQKAR.H
tr|A0A1C5QFS9|A0A1C5QFS9_9FIRM	0	0	0	4708300	0	0	0	0	0	0	0	0	0	0	0	0	44528	lgt	Phosphatidylglycerol--prolipoprotein diacylglyceryl transferase	2	TRUE	FALSE	EYTDGLFAMK;SSDITDLMRK	G.EYTDGLFAM*K.L;R.SSDITDLMRK.H
tr|A0A1C5QG02|A0A1C5QG02_9FIRM	0	0	0	0	0	0	1350300	0	0	0	0	0	0	0	0	0	78970	SAMEA3545334_01671	Glyoxalase-like domain	1	TRUE	FALSE	EKVDALTAELK	K.EKVDALTAELK.A
tr|A0A1C5QG19|A0A1C5QG19_9FIRM	0	0	0	657250	3777300	4441341.940944969	3074900	0	0	0	2637600	0	3487300	19509000	3968800	0	30473	engD	Ribosome-binding ATPase YchF	4	FALSE	TRUE	ERLNVLGEMYHTKK;GIVGLPNVGK;LGIVGLPNVGK;LNVLGEMYHTK	D.ERLNVLGEM*YHTKK.I;K.LGIVGLPNVGK.S;L.GIVGLPNVGK.S;R.LNVLGEM*YHTK.K
tr|A0A1C5QGN8|A0A1C5QGN8_9FIRM	0	0	0	0	0	0	0	0	169203	0	0	0	0	0	0	0	92720	SAMEA3545334_01674	Conjugal transfer protein	1	TRUE	FALSE	DHIVDYKSIARR	K.DHIVDYKSIARR.-
tr|A0A1C5QGR2|A0A1C5QGR2_9FIRM	0	0	0	0	0	0	0	0	0	0	270102	0	0	0	0	0	64238	slmA	Synthetically lethal with a defective Min system protein A	1	FALSE	TRUE	HYKSKR	R.HYKSKR.D
tr|A0A1C5QGY8|A0A1C5QGY8_9FIRM	0	0	0	0	0	0	0	0	0	0	0	0	0	2510300	0	0	89611	SAMEA3545334_01677	HTH tetR-type domain-containing protein	1	TRUE	FALSE	SVGRWLKQTMSDTR	I.SVGRWLKQTMSDTR.K
tr|A0A1C5QH66|A0A1C5QH66_9FIRM	0	0	0	0	0	0	0	0	2269900	0	0	0	0	0	0	0	51490	SAMEA3545334_01680	Putative zinc finger/helix-turn-helix protein, YgiT family	1	TRUE	FALSE	FYLKEMLPKLDYWKR	R.FYLKEM*LPKLDYWKR.Y
tr|A0A1C5QH67|A0A1C5QH67_9FIRM	0	0	0	0	0	0	0	0	0	2951900	0	0	0	0	0	0	5567	prkC	non-specific serine/threonine protein kinase	3	TRUE	TRUE	VDSREDSEK;VKDGIVLGKRYEVLSKIGAGGMA;VLKKEYREDENFVR	K.VDSREDSEK.Y;K.VLKKEYREDENFVR.K;M.VKDGIVLGKRYEVLSKIGAGGM*A.D
tr|A0A1C5QHA9|A0A1C5QHA9_9FIRM	0	0	0	0	0	0	0	0	0	0	0	0	0	4369900	0	0	31877	rlmN	Probable dual-specificity RNA methyltransferase RlmN	3	TRUE	FALSE	KAMEFQNK;MEKKDIVSYNYDELQDEIKSIGEKPFRAK;SIGEKPFRAK	-.M*EKKDIVSYNYDELQDEIKSIGEKPFRAK.Q;K.KAMEFQNK.L;K.SIGEKPFRAK.Q
tr|A0A1C5QHG7|A0A1C5QHG7_9FIRM	461295	0	0	0	0	0	0	0	0	0	0	0	0	0	0	0	21703	rsmB	16S rRNA (cytosine(967)-C(5))-methyltransferase	1	TRUE	FALSE	RHPVLPYAYE	R.RHPVLPYAYE.L
tr|A0A1C5QHM9|A0A1C5QHM9_9FIRM	0	0	0	0	0	0	0	0	0	0	0	0	0	6302400	0	0	39499	fmt	Methionyl-tRNA formyltransferase	1	TRUE	FALSE	MQYTPVKEAALAR	K.MQYTPVKEAALAR.D
tr|A0A1C5QHU7|A0A1C5QHU7_9FIRM	0	0	0	0	0	0	0	37486000	0	0	0	0	0	0	6141900	0	72828	def_1	Peptide deformylase	1	TRUE	FALSE	EVTKMSIRTK	K.EVTKM*SIRTK.I
tr|A0A1C5QHW8|A0A1C5QHW8_9FIRM	0	0	0	0	0	0	0	0	0	0	0	0	0	9488700	0	0	4624	priA	ATP-dependent DNA helicase PriA	6	TRUE	FALSE	KVKLLLNEEEGK;LTELMEK;MEKYIEINR;SDQMERVRRGEVDVMIGPR;VRRGEVDVMIGPR;VYTVDMREELK	K.VYTVDMREELK.N;R.KVKLLLNEEEGK.K;R.LTELMEK.C;R.M*EKYIEINR.G;R.SDQMERVRRGEVDVMIGPR.S;R.VRRGEVDVM*IGPR.S
tr|A0A1C5QI79|A0A1C5QI79_9FIRM	0	0	0	0	0	0	0	0	0	0	0	0	846028	0	2046200	0	15273	murE	UDP-N-acetylmuramoyl-L-alanyl-D-glutamate--2,6-diaminopimelate ligase	2	TRUE	FALSE	ALESLLHTLR;DALKVAKVKGR	K.DALKVAKVKGR.I;M.ALESLLHTLR.D
tr|A0A1C5QI95|A0A1C5QI95_9FIRM	0	0	0	0	0	521287	0	0	0	0	0	0	0	0	0	0	71006	pflA_2	Anaerobic ribonucleoside-triphosphate reductase-activating protein	2	TRUE	FALSE	KVREMYPK;MNYGEIKK	-.M*NYGEIKK.Y;K.KVREMYPK.K
tr|A0A1C5QIC1|A0A1C5QIC1_9FIRM	0	0	0	0	0	7215300	0	7439500	0	0	0	0	0	0	0	0	24826	pepT	Peptidase T	1	TRUE	FALSE	AVDMITELVK	K.AVDMITELVK.I
tr|A0A1C5QIC6|A0A1C5QIC6_9FIRM	0	0	0	0	0	0	0	0	0	0	0	0	5025600	0	0	0	4868	nrdD	Anaerobic ribonucleoside-triphosphate reductase	2	TRUE	FALSE	MLGKTHTDPEAR;QDLALIIEEVLK	R.M*LGKTHTDPEAR.P;R.QDLALIIEEVLK.Q
tr|A0A1C5QIJ7|A0A1C5QIJ7_9FIRM	0	0	0	0	0	0	25429469.947689626	0	0	326659	0	0	0	44133500	25162000	0	292	polC_2	DNA polymerase III PolC-type	4	TRUE	FALSE	CEIDRIVQGCTGIR;DDFRNRTKASK;DGPYLSKDDFRNR;VMAEYLDSFLAELDTR	K.DDFRNRTKASK.T;K.DGPYLSKDDFRNR.T;N.VM*AEYLDSFLAELDTR.S;T.CEIDRIVQGCTGIR.R
tr|A0A1C5QIV5|A0A1C5QIV5_9FIRM	0	0	0	0	0	16241000	0	0	0	0	0	0	15402000	40304000	0	284636	81168	immR_4	HTH-type transcriptional regulator immR	2	TRUE	FALSE	KFNMTQK;NMTQKNVADCIHVSR	F.NMTQKNVADCIHVSR.S;K.KFNM*TQK.N
tr|A0A1C5QIW6|A0A1C5QIW6_9FIRM	0	0	0	8089600	0	0	0	0	0	0	0	0	0	0	0	0	69756	SAMEA3545334_01703	Predicted membrane protein	1	TRUE	FALSE	AMKKKDQIEKYEFWGLVLFVGIPLPGTG	K.AMKKKDQIEKYEFWGLVLFVGIPLPGTG.A
tr|A0A1C5QIY8|A0A1C5QIY8_9FIRM	0	0	0	0	396633	0	0	0	0	0	0	0	0	0	0	0	31588	hisC	Histidinol-phosphate aminotransferase	1	FALSE	TRUE	HPEYDAK	K.HPEYDAK.E
tr|A0A1C5QJD7|A0A1C5QJD7_9FIRM	0	0	0	0	0	0	0	0	22666000	0	0	0	0	0	0	0	41065	SAMEA3545334_01706	Uncharacterized conserved protein	2	TRUE	FALSE	ELEDKEIMTKYFDEHPSR;FEELDLK	L.FEELDLK.G;T.ELEDKEIM*TKYFDEHPSR.S
tr|A0A1C5QJJ6|A0A1C5QJJ6_9FIRM	0	1927300	1930800	0	0	0	0	0	1175000	0	0	0	0	0	0	0	53586	tcyC_1	L-cystine import ATP-binding protein TcyC	1	TRUE	FALSE	LREKTSMVFQHYNLWKNK	A.LREKTSMVFQHYNLWKNK.T
tr|A0A1C5QJQ1|A0A1C5QJQ1_9FIRM	0	0	0	0	0	0	0	12782000	0	0	0	0	0	0	0	0	29177	prfA	Peptide chain release factor 1	3	TRUE	TRUE	ELAKEELNESKAR;NVVVEIR;QEEIEMFDKLEDLLIR	K.NVVVEIR.A;K.QEEIEM*FDKLEDLLIR.L;R.ELAKEELNESKAR.V
tr|A0A1C5QK64|A0A1C5QK64_9FIRM	0	0	0	0	0	4947500	0	0	0	0	0	0	0	1258300	0	0	42089	prmC	Release factor glutamine methyltransferase	1	TRUE	FALSE	KDLAGLDRVVCGMYNKR	K.KDLAGLDRVVCGM*YNKR.V
tr|A0A1C5QKE4|A0A1C5QKE4_9FIRM	0	0	0	0	0	0	0	0	0	0	0	0	0	0	2144500	0	19494	rho	Transcription termination factor Rho	2	TRUE	TRUE	RMFPAIDIPK;VNDIDPMELLTR	K.RM*FPAIDIPK.S;K.VNDIDPM*ELLTR.S
tr|A0A1C5QKJ4|A0A1C5QKJ4_9FIRM	0	0	0	0	0	0	0	0	10610000	0	0	0	0	0	0	0	36673	SAMEA3545334_01721	Membrane dipeptidase (Peptidase family M19)	2	TRUE	FALSE	GIFVIWIDPPYDSDPVKR;MLKAIAKTGGLVGMNSMREFISEK	D.M*LKAIAKTGGLVGMNSM*REFISEK.H;G.GIFVIWIDPPYDSDPVKR.S
tr|A0A1C5QKY4|A0A1C5QKY4_9FIRM	0	0	0	0	0	2593300	0	0	0	0	0	0	0	0	0	0	12641	gcvPB_1	Probable glycine dehydrogenase [decarboxylating] subunit 2	2	TRUE	FALSE	EARWDEPIIMKLGNPGERGVLVPK;LSWKELTDETGVTTDDICR	H.EARWDEPIIMKLGNPGERGVLVPK.A;R.LSWKELTDETGVTTDDICR.R
tr|A0A1C5QNV5|A0A1C5QNV5_9FIRM	8742000	0	0	0	0	0	0	0	0	0	0	0	0	0	0	0	74570	cymR_1	Cysteine metabolism repressor	1	TRUE	FALSE	NEQVALGGIAER	K.NEQVALGGIAER.N
tr|A0A1C5QNX8|A0A1C5QNX8_9FIRM	0	0	0	0	0	0	0	0	22169000	0	0	12343000	26583000	23768000	0	21456000	66859	pdxT	Pyridoxal 5'-phosphate synthase subunit PdxT	1	TRUE	FALSE	IAAARQGR	K.IAAARQGR.Q
tr|A0A1C5QP84|A0A1C5QP84_9FIRM	0	0	0	0	0	0	1284400	0	0	0	0	0	0	0	0	0	12642	SAMEA3545334_01728	Fimbrial isopeptide formation D2 domain	1	TRUE	FALSE	DRETVKVEEEPK	K.DRETVKVEEEPK.P
tr|A0A1C5QP94|A0A1C5QP94_9FIRM	0	1954500	0	0	0	0	0	0	0	0	0	0	0	0	0	0	39723	cysK1	Cysteine synthase	1	TRUE	FALSE	IVALEPATSPVLSEGKSGAHK	K.IVALEPATSPVLSEGKSGAHK.I
tr|A0A1C5QPB9|A0A1C5QPB9_9FIRM	0	0	1214400	0	0	0	0	0	0	0	0	0	0	0	0	0	87366	SAMEA3545334_01733	Uncharacterized protein	1	TRUE	FALSE	TVLKVNGMMCGMCEAHMNDLVR	K.TVLKVNGMMCGMCEAHM*NDLVR.K
tr|A0A1C5QPF1|A0A1C5QPF1_9FIRM	0	0	0	0	0	0	0	0	7317900	0	0	0	8447600	0	0	0	14624	thrC	Threonine synthase	1	TRUE	FALSE	NGVSKVQELQMR	K.NGVSKVQELQMR.T
tr|A0A1C5QPJ5|A0A1C5QPJ5_9FIRM	0	0	0	0	0	0	0	0	147680000	0	0	0	0	100070000	0	0	22833	dmdA_2	3-isopropylmalate dehydratase large subunit	1	FALSE	TRUE	DIKSAENSK	K.DIKSAENSK.A
tr|A0A1C5QPJ6|A0A1C5QPJ6_9FIRM	0	0	0	0	0	0	0	0	0	7800100	0	0	0	0	0	0	27166	mgtA	GDP-mannose-dependent alpha-mannosyltransferase	2	TRUE	FALSE	LVLVGDGPYR;RIDDGSREALR	K.LVLVGDGPYR.T;R.RIDDGSREALR.E
tr|A0A1C5QPT3|A0A1C5QPT3_9FIRM	0	0	0	0	0	0	0	0	0	0	3805500	0	0	0	0	0	78788	SAMEA3545334_01739	Predicted phosphoesterase or phosphohydrolase	1	TRUE	FALSE	MQGLYR	R.MQGLYR.Y
tr|A0A1C5QPT6|A0A1C5QPT6_9FIRM	0	0	0	0	0	0	0	0	0	0	0	2179800	0	0	0	0	30342	pimB	GDP-mannose-dependent alpha-(1-6)-phosphatidylinositol monomannoside mannosyltransferase	1	TRUE	FALSE	RNARELAEQRSIRSAGER	K.RNARELAEQRSIRSAGER.L
tr|A0A1C5QPW0|A0A1C5QPW0_9FIRM	14472000	0	0	0	12846000	0	6610000	0	0	0	0	0	0	0	0	0	63865	ydjZ_3	TVP38/TMEM64 family membrane protein	1	TRUE	FALSE	GKPCSIALYSLGLTTAFR	L.GKPCSIALYSLGLTTAFR.M
tr|A0A1C5QQ17|A0A1C5QQ17_9FIRM	7805200	0	24995000	0	0	0	0	0	0	0	0	0	0	0	0	0	711	macB_8	Macrolide export ATP-binding/permease protein MacB	2	TRUE	TRUE	DQVELDDMIK;NLAPPEHK	K.NLAPPEHK.N;R.DQVELDDM*IK.Q
tr|A0A1C5QQJ6|A0A1C5QQJ6_9FIRM	0	0	0	0	140770000	0	0	0	0	0	0	271530000	0	0	0	0	24962	SAMEA3545334_01747	Carbohydrate diacid transcriptional activator CdaR	2	TRUE	FALSE	IMDNMCEKYK;RVELISQMIEYR	K.IMDNM*CEKYK.L;R.RVELISQM*IEYR.S
tr|A0A1C5QQM8|A0A1C5QQM8_9FIRM	0	0	0	0	0	0	0	0	0	0	1441700	0	0	0	0	0	20232	SAMEA3545334_01745	H-34	1	TRUE	FALSE	MKHFRGEKR	-.MKHFRGEKR.F
tr|A0A1C5QQN5|A0A1C5QQN5_9FIRM	0	0	0	0	0	0	0	0	0	0	0	0	0	0	0	9800900	35697	metN2	Methionine import ATP-binding protein MetN 2	1	FALSE	TRUE	DLKDKELR	K.DLKDKELR.E
tr|A0A1C5QQX5|A0A1C5QQX5_9FIRM	0	0	0	0	0	0	0	0	1856500	0	0	0	0	0	0	0	27974	hgdB_1	(R)-2-hydroxyglutaryl-CoA dehydratase subunit beta	2	TRUE	FALSE	EMTKELNELSDR;VLYGSKYQFGQEEMTKELNELSDRILEEYEK	E.EMTKELNELSDR.I;K.VLYGSKYQFGQEEM*TKELNELSDRILEEYEK.G
tr|A0A1C5QR29|A0A1C5QR29_9FIRM	0	0	3201200	0	0	0	0	0	0	0	0	0	0	0	0	0	42284	SAMEA3545334_01752	Putative transporter YfdV	1	TRUE	FALSE	VPQIVEEPMEMIANMNTPMAMMVAG	R.VPQIVEEPMEM*IANM*NTPMAMMVAG.I
tr|A0A1C5QR59|A0A1C5QR59_9FIRM	0	0	0	0	0	0	0	0	322681	0	0	0	0	0	0	0	31138	SAMEA3545334_01753	Methylcobalamin:coenzyme M methyltransferase	1	TRUE	FALSE	AASLIGTETFLK	T.AASLIGTETFLK.G
tr|A0A1C5QRJ9|A0A1C5QRJ9_9FIRM	0	0	0	0	0	0	0	0	0	0	0	0	0	0	0	679021	10077	SAMEA3545334_01759	Putative GTP-binding protein YjiA	1	TRUE	FALSE	RVTEFGK	K.RVTEFGK.G
tr|A0A1C5QRK3|A0A1C5QRK3_9FIRM	0	0	0	0	282980	0	0	0	0	0	0	0	0	0	0	0	44302	SAMEA3545334_01765	Methylcobalamin:coenzyme M methyltransferase	1	TRUE	FALSE	TEKAKFVDHQLEEPIGYAQACIHMIGK	G.TEKAKFVDHQLEEPIGYAQACIHMIGK.A
tr|A0A1C5QRN1|A0A1C5QRN1_9FIRM	0	0	0	0	0	0	0	0	0	0	0	0	0	0	5060900	0	13957	SAMEA3545334_01760	AAA domain (Dynein-related subfamily)	1	TRUE	FALSE	VLVYLEECRKKAGIR	R.VLVYLEECRKKAGIR.T
tr|A0A1C5QRP7|A0A1C5QRP7_9FIRM	0	0	0	0	0	0	5615700	0	0	0	0	0	0	0	0	0	8684	xylA	Xylene monooxygenase electron transfer component	2	TRUE	FALSE	DIEAEEIGIHASR;ITQGDVR	K.DIEAEEIGIHASR.G;K.ITQGDVR.Q
tr|A0A1C5QRQ7|A0A1C5QRQ7_9FIRM	0	0	0	0	0	9977500	0	0	0	0	0	0	0	0	0	0	19971	SAMEA3545334_01761	Uncharacterized protein conserved in bacteria	2	TRUE	FALSE	MCVEIIKVASEVL;QRMLVNMRFLEPAIR	-.M*CVEIIKVASEVL.N;R.QRMLVNM*RFLEPAIR.M
tr|A0A1C5QS04|A0A1C5QS04_9FIRM	1869900	0	0	0	0	0	0	0	0	0	0	0	0	0	0	0	215	SAMEA3545334_01769	Ig-like domain-containing protein	2	TRUE	FALSE	KSEDQSEK;WFTWAR	K.KSEDQSEK.Q;K.WFTWAR.D
tr|A0A1C5QS50|A0A1C5QS50_9FIRM	137493	0	0	0	0	0	0	0	0	0	0	0	0	0	0	0	31589	yusV	Probable siderophore transport system ATP-binding protein YusV	1	TRUE	FALSE	IICVKGDTIAH	K.IICVKGDTIAH.Y
tr|A0A1C5QS65|A0A1C5QS65_9FIRM	0	0	0	0	0	0	0	0	0	0	0	1362600	0	0	0	0	64052	SAMEA3545334_01767	Flagellar assembly protein H	1	TRUE	FALSE	KEGERIGEER	R.KEGERIGEER.L
tr|A0A1C5QS90|A0A1C5QS90_9FIRM	0	0	2426100	0	0	0	0	0	0	0	0	0	0	0	0	0	34188	queA	S-adenosylmethionine:tRNA ribosyltransferase-isomerase	1	TRUE	FALSE	EITGYLK	K.EITGYLK.E
tr|A0A1C5QSD9|A0A1C5QSD9_9FIRM	0	0	0	0	0	0	0	0	0	0	0	0	0	1997700	0	0	28746	cbiD	Cobalt-precorrin-5B C(1)-methyltransferase	1	TRUE	FALSE	WADCRMDLLATAMLR	R.WADCRMDLLATAMLR.A
tr|A0A1C5QSQ4|A0A1C5QSQ4_9FIRM	0	0	0	0	0	0	0	0	0	0	0	0	0	0	0	8773000	32461	SAMEA3545334_01779	Cobalamin biosynthesis protein CbiG	2	TRUE	FALSE	EDPAVLVIDELGKYCIPILSGHI;EWTGEHWKVSDVLIYVGAAGIAVR	K.EDPAVLVIDELGKYCIPILSGHI.G;K.EWTGEHWKVSDVLIYVGAAGIAVR.A
tr|A0A1C5QST3|A0A1C5QST3_9FIRM	0	0	0	0	0	0	0	0	49409000	0	0	0	0	0	0	0	16823	cobB_1	Cobyrinate a,c-diamide synthase	6	TRUE	FALSE	EGSDGKIYDMAGALFGKSYKTEKLRR;MKQMIEEQLK;MQPIDDKDNNRNSNAIPR;QMIEEQLK;QSLLSHGK	-.MQPIDDKDNNRNSNAIPR.L;K.QM*IEEQLK.V;L.EGSDGKIYDM*AGALFGKSYKTEKLRR.F;R.M*KQMIEEQLK.V;R.MKQM*IEEQLK.V;R.QSLLSHGK.N
tr|A0A1C5QST4|A0A1C5QST4_9FIRM	0	10491000	8749200	0	8603300	0	0	41925000	0	0	0	0	7475300	0	0	0	32021	cobT	Nicotinate-nucleotide--dimethylbenzimidazole phosphoribosyltransferase	1	TRUE	FALSE	LGIIIDGIENLDNVAMETAR	K.LGIIIDGIENLDNVAM*ETAR.K
tr|A0A1C5QSU0|A0A1C5QSU0_9FIRM	0	0	0	0	0	0	0	0	813229	0	0	0	0	0	0	0	51270	cbiH	Cobalt-precorrin-3B C(17)-methyltransferase	1	TRUE	FALSE	HKMVTPR	K.HKMVTPR.G
tr|A0A1C5QSY0|A0A1C5QSY0_9FIRM	0	0	0	0	0	0	0	0	0	0	0	0	3097900	0	0	0	62200	cobU	Adenosylcobinamide kinase	2	TRUE	FALSE	AICPYLYIATMR;MMHVITGGSGSGK	-.M*M*HVITGGSGSGK.S;K.AICPYLYIATM*R.P
tr|A0A1C5QTD1|A0A1C5QTD1_9FIRM	0	0	0	0	0	2496800	0	0	0	0	0	0	0	0	0	0	56908	SAMEA3545334_01787	Bifunctional RNase H/acid phosphatase	1	TRUE	FALSE	RCMETAKLIFK	K.RCMETAKLIFK.E
tr|A0A1C5QTD3|A0A1C5QTD3_9FIRM	0	0	0	0	0	0	0	0	0	0	0	0	0	0	0	904462	42285	cobD	Cobalamin biosynthesis protein CobD	1	TRUE	FALSE	VESDRVYQEIQTGDIARAR	K.VESDRVYQEIQTGDIARAR.K
tr|A0A1C5QTH7|A0A1C5QTH7_9FIRM	0	0	0	0	0	0	0	0	0	0	0	0	0	58754	0	0	33076	cobD_1	Threonine-phosphate decarboxylase	1	TRUE	FALSE	SVGAEVEYYYLCEEDNFQIR	R.SVGAEVEYYYLCEEDNFQIR.G
tr|A0A1C5QTN3|A0A1C5QTN3_9FIRM	0	0	0	0	0	0	0	0	0	0	0	0	0	7822400	0	0	13596	cobQ	Cobyric acid synthase	1	TRUE	FALSE	MVLENIPEVSLR	F.M*VLENIPEVSLR.Y
tr|A0A1C5QTT2|A0A1C5QTT2_9FIRM	0	0	0	0	0	0	0	0	0	0	0	4222300	0	0	0	0	40831	SAMEA3545334_01792	2-dehydropantoate 2-reductase	1	TRUE	FALSE	FCVIASGNRKERLEKEGIYINDAR	R.FCVIASGNRKERLEKEGIYINDAR.C
tr|A0A1C5QTV3|A0A1C5QTV3_9FIRM	5720600	0	0	0	0	0	0	0	6872300	0	0	0	0	0	3561400	0	23226	gltP_2	Glutamate-aspartate carrier protein	1	TRUE	FALSE	MEDEVTKFGISR	K.MEDEVTKFGISR.K
tr|A0A1C5QTW6|A0A1C5QTW6_9FIRM	0	0	0	4870100	0	0	0	0	0	0	0	0	0	0	0	0	61384	cbiC	Cobalt-precorrin-8X methylmutase	1	TRUE	FALSE	ELILELPDTPYIVAR	K.ELILELPDTPYIVAR.G
tr|A0A1C5QTY5|A0A1C5QTY5_9FIRM	0	0	0	0	0	0	0	0	0	255180000	0	0	0	0	0	239470000	5748	fusA_3	Vegetative protein 19	3	TRUE	TRUE	LLEAVAEISDEYMER;RRGRVLGMTPVGAGNQIVEADVP;VTVPDEYTGDVMGDLNKR	K.LLEAVAEISDEYM*ER.Y;K.RRGRVLGMTPVGAGNQIVEADVP.M;K.VTVPDEYTGDVM*GDLNKR.R
tr|A0A1C5QTY7|A0A1C5QTY7_9FIRM	0	0	0	0	0	0	0	6919100	0	0	0	0	0	0	0	0	21838	aroA1	3-phosphoshikimate 1-carboxyvinyltransferase	1	TRUE	FALSE	GMIIQGGRALHGAK	D.GMIIQGGRALHGAK.I
tr|A0A1C5QU15|A0A1C5QU15_9FIRM	0	0	0	1063800	0	0	0	0	0	0	0	0	0	0	0	0	30765	tyrC	Prephenate dehydrogenase	1	TRUE	FALSE	KAAELLQKFR	K.KAAELLQKFR.Y
tr|A0A1C5QU45|A0A1C5QU45_9FIRM	0	0	0	0	4978000	0	0	0	0	0	0	0	0	0	0	0	11784	SAMEA3545334_01801	CvpA family protein	2	TRUE	FALSE	INMANQNTELVK;LFFYGFRNPAK	K.LFFYGFRNPAK.I;R.INM*ANQNTELVK.L
tr|A0A1C5QU47|A0A1C5QU47_9FIRM	0	0	5470900	0	0	0	0	0	2816700	0	0	0	0	0	0	0	19249	trkA	Trk system potassium uptake protein TrkA	1	TRUE	FALSE	MLLFPEANKVESFMKGR	R.M*LLFPEANKVESFMKGR.V
tr|A0A1C5QU62|A0A1C5QU62_9FIRM	0	0	0	0	0	0	0	0	0	0	528289	0	0	0	0	0	53148	lytR	Stage 0 sporulation protein A homolog	1	TRUE	FALSE	VREVFPWGSNSFSLRMR	K.VREVFPWGSNSFSLRMR.G
tr|A0A1C5QUE2|A0A1C5QUE2_9FIRM	0	0	0	0	1594700	956100	0	1699000	0	0	0	409526	1728800	0	869239	0	3349	leuS	Leucine--tRNA ligase	1	FALSE	TRUE	EAPHIIEERGIGR	K.EAPHIIEERGIGR.A
tr|A0A1C5QUI2|A0A1C5QUI2_9FIRM	0	0	0	0	0	0	284129	2319800	0	0	0	0	0	0	0	0	15773	trkG	Trk system potassium uptake protein trkG	1	TRUE	FALSE	DVEALPQCMLFWR	R.DVEALPQCM*LFWR.S
tr|A0A1C5QUL8|A0A1C5QUL8_9FIRM	0	0	0	0	0	0	0	0	0	0	0	0	0	0	0	980699	23770	SAMEA3545334_01802	Bacterial capsule synthesis protein PGA_cap	1	TRUE	FALSE	EYTPNATQKK	K.EYTPNATQKK.L
tr|A0A1C5QUW2|A0A1C5QUW2_9FIRM	0	0	0	324734	0	0	0	0	0	0	0	0	0	0	0	0	76451	SAMEA3545334_01813	Immunity protein 30 domain-containing protein	1	TRUE	FALSE	PTIHTLFMMNR	R.PTIHTLFMMNR.L
tr|A0A1C5QUW8|A0A1C5QUW8_9FIRM	0	0	0	0	0	0	0	0	0	7119300	0	0	0	0	0	0	75524	SAMEA3545334_01807	Nuclease-related domain	1	TRUE	FALSE	NSNMDLVVLQDICIR	K.NSNMDLVVLQDICIR.A
tr|A0A1C5QV13|A0A1C5QV13_9FIRM	0	0	0	0	0	0	0	24813000	0	0	0	0	0	4811600	0	0	65291	frp_2	NADPH-flavin oxidoreductase	2	TRUE	FALSE	MELMELLK;MELMELLKLR	-.M*ELM*ELLK.L;-.M*ELM*ELLKLR.R
tr|A0A1C5QV26|A0A1C5QV26_9FIRM	0	0	0	0	0	0	0	697954	0	0	0	0	0	0	0	0	52918	SAMEA3545334_01809	Ferredoxin	1	TRUE	FALSE	NGKEFCLPR	R.NGKEFCLPR.N
tr|A0A1C5QV55|A0A1C5QV55_9FIRM	0	0	0	0	0	0	0	0	0	0	0	0	672583	0	0	0	77283	SAMEA3545334_01815	SseB protein N-terminal domain-containing protein	1	TRUE	FALSE	VKSTFLVDIDK	S.VKSTFLVDIDK.L
tr|A0A1C5QVA4|A0A1C5QVA4_9FIRM	0	0	0	0	0	0	2621600	4943600	1222400	0	0	0	0	0	0	0	20502	SAMEA3545334_01817	Helix-turn-helix type 11 domain-containing protein	2	TRUE	FALSE	ENLPVAIAIADR;MNGSYEITTNELANHLGVTVR	K.M*NGSYEITTNELANHLGVTVR.N;R.ENLPVAIAIADR.N
tr|A0A1C5QVI8|A0A1C5QVI8_9FIRM	0	0	0	24566000	0	0	0	0	0	0	0	0	0	0	0	0	24478	paaK_1	Phenylacetate-coenzyme A ligase	2	TRUE	TRUE	IIPGECPCGSKFPRLDTIMGRTDDMMKIK;WGEKMRNRIK	R.IIPGECPCGSKFPRLDTIM*GRTDDMM*KIK.G;R.WGEKMRNRIK.R
tr|A0A1C5QVJ9|A0A1C5QVJ9_9FIRM	0	0	0	0	0	0	0	0	0	0	56777	0	0	0	0	0	44762	cdd	Cytidine deaminase	2	TRUE	FALSE	ILTMRELLPYSFGEDDLK;LRVEAMTGK	K.ILTM*RELLPYSFGEDDLK.K;R.LRVEAMTGK.K
tr|A0A1C5QVN2|A0A1C5QVN2_9FIRM	0	0	0	0	7225500	0	0	0	0	0	0	0	0	0	0	0	27167	yxeP_3	Uncharacterized hydrolase YxeP	2	TRUE	FALSE	NMIENGILENPK;RYFHTNAEVGLDMPK	K.NMIENGILENPK.V;R.RYFHTNAEVGLDMPK.A
tr|A0A1C5QVP9|A0A1C5QVP9_9FIRM	0	0	0	0	0	0	0	0	0	1178700	0	0	0	0	0	0	8443	SAMEA3545334_01824	Indolepyruvate oxidoreductase subunit IorA	1	TRUE	FALSE	IFKAPCIAVTK	I.IFKAPCIAVTK.P
tr|A0A1C5QWB0|A0A1C5QWB0_9FIRM	3969700	0	0	0	0	0	0	0	0	0	0	0	0	0	0	0	5244	phoR_8	histidine kinase	5	TRUE	TRUE	NFAVLFLVCLFWDYR;NLTESNLK;SLQEVDLTDK;TELITNVSHDLK;YAMPHTR	C.NFAVLFLVCLFWDYR.M;K.NLTESNLK.N;K.SLQEVDLTDK.S;K.TELITNVSHDLK.T;K.YAMPHTR.V
tr|A0A1C5QYT8|A0A1C5QYT8_9FIRM	0	0	0	0	1770100	2070700	0	0	0	0	0	781059	0	3727700	0	0	43106	ybhF_1	Uncharacterized ABC transporter ATP-binding protein YbhF	1	TRUE	FALSE	MKLEFKNVTKQYGEVNAVNK	-.MKLEFKNVTKQYGEVNAVNK.V
tr|A0A1C5QYV9|A0A1C5QYV9_9FIRM	0	0	0	0	0	0	0	0	0	0	4048000	0	0	0	0	504564	50578	SAMEA3545334_01829	ABC-2 family transporter protein	1	TRUE	FALSE	MMKYKQQIK	-.MM*KYKQQIK.E
tr|A0A1C5QZD1|A0A1C5QZD1_9FIRM	0	0	0	0	23132000	0	0	0	0	0	0	0	0	0	0	0	34419	SAMEA3545334_01838	Uncharacterized protein	2	TRUE	FALSE	EVRMGQEYDR;LLQAMEIKNPELKAMALMQLASSAEDSR	E.EVRM*GQEYDR.L;K.LLQAM*EIKNPELKAM*ALM*QLASSAEDSR.N
tr|A0A1C5QZE8|A0A1C5QZE8_9FIRM	0	3339200	0	0	0	0	0	0	0	0	0	0	0	0	0	0	67928	sigM_2	RNA polymerase sigma factor sigM	2	TRUE	FALSE	MEYKTDSLLVHLAR;RLPEEIR	-.MEYKTDSLLVHLAR.A;R.RLPEEIR.E
tr|A0A1C5QZN2|A0A1C5QZN2_9FIRM	0	0	0	0	0	0	0	0	0	0	0	0	0	0	0	10405000	12643	pinR	Putative DNA-invertase from lambdoid prophage Rac	3	TRUE	FALSE	KADIMPALK;RANITPDGKKRIYSSR;SSIVFCVHCGDIYRR	L.SSIVFCVHCGDIYRR.I;R.KADIMPALK.E;R.RANITPDGKKRIYSSR.Y
tr|A0A1C5QZX2|A0A1C5QZX2_9FIRM	0	0	0	0	0	0	3009100	0	0	0	0	0	0	0	0	0	68706	SAMEA3545334_01843	Site-specific tyrosine recombinase XerC	2	TRUE	FALSE	AKQLQDEMK;IIHHEMHLAFDYHSLR	K.AKQLQDEM*K.Y;R.IIHHEM*HLAFDYHSLR.H
tr|A0A1C5R040|A0A1C5R040_9FIRM	0	0	0	0	0	0	0	0	0	0	0	0	0	0	0	375678	87553	SAMEA3545334_01841	Recombinase	1	TRUE	FALSE	MIQNPR	-.M*IQNPR.Y
tr|A0A1C5R054|A0A1C5R054_9FIRM	0	0	0	0	0	0	0	0	0	0	371431	0	319182	0	0	0	40169	SAMEA3545334_01845	NYN domain	1	TRUE	FALSE	GLEDGGEESHEVLGREK	K.GLEDGGEESHEVLGREK.V
tr|A0A1C5R074|A0A1C5R074_9FIRM	0	0	1987300	0	0	0	0	0	0	0	0	0	0	0	0	0	71905	SAMEA3545334_01842	ERCC4 domain-containing protein	3	TRUE	FALSE	DQCGINHPVSKLMVGDYMNYDNPR;LMVGDYMNYDNPR;MDASFFFVKK	F.DQCGINHPVSKLMVGDYM*NYDNPR.L;K.LMVGDYMNYDNPR.L;N.MDASFFFVKK.K
tr|A0A1C5R077|A0A1C5R077_9FIRM	0	0	0	0	0	4805700	0	0	0	0	0	0	0	0	0	0	4314	pcrA	ATP-dependent DNA helicase	2	FALSE	TRUE	DILAYLK;TVDNGQDDLAVRR	K.DILAYLK.T;K.TVDNGQDDLAVRR.I
tr|A0A1C5R0B0|A0A1C5R0B0_9FIRM	0	0	0	0	0	0	0	0	0	0	0	2917000	0	0	0	0	18325	rlmCD_2	23S rRNA (Uracil-C(5))-methyltransferase RlmCD	2	TRUE	TRUE	LNGLDNCTFWAGDVLKVIDELGEVPDLIMLDPPR;NGVPGQKVR	K.LNGLDNCTFWAGDVLKVIDELGEVPDLIM*LDPPR.D;K.NGVPGQKVR.F
tr|A0A1C5R0B6|A0A1C5R0B6_9FIRM	0	0	0	0	0	0	8520000	0	0	0	0	0	0	0	0	0	55757	kdpE	Stage 0 sporulation protein A homolog	1	TRUE	FALSE	AWSNMPIIVVSAR	R.AWSNM*PIIVVSAR.D
tr|A0A1C5R0I8|A0A1C5R0I8_9FIRM	0	0	0	0	0	6257900	0	0	0	0	0	0	0	0	0	0	78257	SAMEA3545334_01848	Domain of uncharacterized function (DUF3783)	2	TRUE	FALSE	MRATVLCYNLK;RATVLCYNLKGTTKGR	-.M*RATVLCYNLK.G;M.RATVLCYNLKGTTKGR.K
tr|A0A1C5R0L1|A0A1C5R0L1_9FIRM	0	0	0	11315000	0	0	0	0	0	0	0	0	0	0	0	0	20915	SAMEA3545334_01853	Response regulator of citrate/malate metabolism	3	TRUE	FALSE	LDFRRVYADIMELFGGNLTAFVEGRE;RELEERQPCVIVVR;RLKEQGVNVYFPYPGQR	K.LDFRRVYADIMELFGGNLTAFVEGRE.T;K.RELEERQPCVIVVR.L;K.RLKEQGVNVYFPYPGQR.Y
tr|A0A1C5R0S2|A0A1C5R0S2_9FIRM	0	0	0	0	0	126008	0	0	0	0	0	0	0	5880400	0	0	32591	kdpD	histidine kinase	1	TRUE	FALSE	EEAQWMVRMVENLLSITR	K.EEAQWM*VRMVENLLSITR.M
tr|A0A1C5R0Y7|A0A1C5R0Y7_9FIRM	0	0	0	0	0	0	0	0	0	0	188862	0	0	0	0	0	27307	yxeP_4	Uncharacterized hydrolase YxeP	1	TRUE	FALSE	MNQFLKRAKELESQLQTDRR	-.MNQFLKRAKELESQLQTDRR.Y
tr|A0A1C5R136|A0A1C5R136_9FIRM	0	0	0	0	0	0	0	0	0	0	0	0	0	1429700	0	0	37810	SAMEA3545334_01860	Peptidase C39-like domain-containing protein	1	TRUE	FALSE	QEAVTAGYPEK	R.QEAVTAGYPEK.V
tr|A0A1C5R1B4|A0A1C5R1B4_9FIRM	0	0	0	0	0	0	0	0	0	0	0	0	0	0	0	4208200	15611	citZ	citrate synthase (unknown stereospecificity)	1	TRUE	FALSE	MIKEQRNLQKNVC	K.M*IKEQRNLQKNVC.A
tr|A0A1C5R1I7|A0A1C5R1I7_9FIRM	0	0	0	0	0	0	0	0	0	0	0	0	0	0	0	6932500	4511	SAMEA3545334_01862	Putative multidrug export ATP-binding/permease protein SAV1866	2	TRUE	FALSE	DLTQHELRDK;KLFQFLKPYAPR	R.DLTQHELRDK.L;R.KLFQFLKPYAPR.V
tr|A0A1C5R1L7|A0A1C5R1L7_9FIRM	0	0	0	0	0	0	0	0	0	0	0	0	0	0	1991300	0	70163	yusO	Uncharacterized HTH-type transcriptional regulator yusO	3	TRUE	FALSE	EFQGMDMCEIMEKTRPPK;ETLLKMRENVLR;RENVLR	K.EFQGM*DM*CEIMEKTRPPK.M;K.ETLLKM*RENVLR.Y;M.RENVLR.Y
tr|A0A1C5R1X8|A0A1C5R1X8_9FIRM	0	0	0	0	0	0	0	0	0	11403000	0	0	0	0	0	0	12137	fbp_1	Fructose-1,6-bisphosphatase class 3	1	TRUE	FALSE	RYHGREYLDYAERIARRAWSK	K.RYHGREYLDYAERIARRAWSK.D
tr|A0A1C5R1Y2|A0A1C5R1Y2_9FIRM	0	0	0	0	0	0	6445900	0	0	0	0	0	0	0	0	0	32142	SAMEA3545334_01871	Integral membrane bound transporter domain-containing protein	1	FALSE	TRUE	FGCHNPFMFNQSTLVLGYLLLYGYDVTGKSYQMR	L.FGCHNPFM*FNQSTLVLGYLLLYGYDVTGKSYQM*R.L
tr|A0A1C5R228|A0A1C5R228_9FIRM	0	0	5145300	0	0	8019500	0	0	0	0	0	0	0	0	0	0	65635	pgsA_2	CDP-diacylglycerol--glycerol-3-phosphate 3-phosphatidyltransferase	1	FALSE	TRUE	GLCAIMMVISVALYIIQNTR	I.GLCAIMM*VISVALYIIQNTR.T
tr|A0A1C5R2V3|A0A1C5R2V3_9FIRM	0	0	0	0	0	0	0	0	12098000	0	0	0	0	0	0	0	42874	cysL_2	CysJI operon transcriptional activator	2	TRUE	FALSE	LLLARGMEISDFERCIEVENMHTIIGLLK;NPKTMNDLKNERLIVR	E.LLLARGM*EISDFERCIEVENMHTIIGLLK.R;K.NPKTM*NDLKNERLIVR.E
tr|A0A1C5R2W4|A0A1C5R2W4_9FIRM	0	0	0	0	0	0	0	0	0	0	0	0	0	0	0	922952	62435	SAMEA3545334_01882	DUF4317 family protein	1	TRUE	FALSE	MIDREDMLALTRRMTVKRTSMTR	-.MIDREDMLALTRRM*TVKRTSM*TR.I
tr|A0A1C5R356|A0A1C5R356_9FIRM	0	0	0	2175800	0	0	0	0	0	0	0	0	0	0	0	0	35522	yghZ	L-glyceraldehyde 3-phosphate reductase	3	TRUE	TRUE	DEELKKIDALSLVHAK;FLKASQLTEEKITSIR;TIEKNGLK	R.FLKASQLTEEKITSIR.G;R.TIEKNGLK.E;T.DEELKKIDALSLVHAK.-
tr|A0A1C5R360|A0A1C5R360_9FIRM	0	1391500	0	0	0	0	0	0	0	0	0	4869900	0	0	0	0	12281	SAMEA3545334_01890	Uncharacterized protein	1	TRUE	FALSE	TACLEQIK	M.TACLEQIK.P
tr|A0A1C5R373|A0A1C5R373_9FIRM	0	0	0	0	0	0	0	0	0	2549200	0	0	0	0	0	0	33228	SAMEA3545334_01886	Transcriptional repressor DicA	1	TRUE	FALSE	IMFATLWQYQNTMQGQR	A.IMFATLWQYQNTM*QGQR.R
tr|A0A1C5R377|A0A1C5R377_9FIRM	0	0	0	0	0	0	0	3132100	0	0	0	0	0	0	0	0	37159	yrbG	Inner membrane protein yrbG	1	FALSE	TRUE	TSLPELVTSIVAARK	G.TSLPELVTSIVAARK.N
tr|A0A1C5R3A2|A0A1C5R3A2_9FIRM	0	0	0	0	0	0	0	0	0	0	0	0	0	32805000	0	49656000	39724	hemC	Porphobilinogen deaminase	3	TRUE	FALSE	EIEEELLEEK;MFGTEDGK;REDPRDVLILREAVSVDDLPK	A.MFGTEDGK.K;K.EIEEELLEEK.I;K.REDPRDVLILREAVSVDDLPK.G
tr|A0A1C5R3B4|A0A1C5R3B4_9FIRM	0	0	0	0	0	0	0	0	4564300	0	0	0	0	0	0	0	82428	SAMEA3545334_01888	Uncharacterized protein	1	TRUE	FALSE	IPSSIQEYAATAQELK	R.IPSSIQEYAATAQELK.T
tr|A0A1C5R3Y8|A0A1C5R3Y8_9FIRM	0	0	0	0	0	0	0	0	0	0	0	0	0	4673200	0	0	44303	dsvB	Sulfite reductase, dissimilatory-type subunit beta	3	TRUE	FALSE	ELDARYFGR;GGVGTGVCGPR;IKTVAEVAEKYGHGYVHMTSR	K.ELDARYFGR.E;K.GGVGTGVCGPR.V;N.IKTVAEVAEKYGHGYVHMTSR.Q
tr|A0A1C5R4J3|A0A1C5R4J3_9FIRM	58846	0	0	0	0	0	0	0	0	0	0	0	0	0	0	0	51969	kdgR	Transcriptional regulator kdgR	1	TRUE	FALSE	DKQITQYKK	K.DKQITQYKK.L
tr|A0A1C5R4N8|A0A1C5R4N8_9FIRM	0	0	0	0	0	0	0	11370000	0	0	0	0	0	0	0	0	17241	uxaC	Uronate isomerase	2	TRUE	FALSE	FQKWAETLEK;KLAQDDMTVR	E.KLAQDDM*TVR.N;K.FQKWAETLEK.L
tr|A0A1C5R4P9|A0A1C5R4P9_9FIRM	0	0	0	0	0	0	0	0	14182000	0	0	0	0	0	0	0	35177	ccpA_1	Catabolite control protein	2	TRUE	FALSE	DAGYPIR;DVAKLSGVSIATVSR	R.DAGYPIR.G;Y.DVAKLSGVSIATVSR.V
tr|A0A1C5R4V3|A0A1C5R4V3_9FIRM	0	0	490662	0	0	0	0	0	0	0	0	0	0	0	0	0	14872	garD	D-galactarate dehydratase	1	TRUE	FALSE	KNYIGDYDPK	L.KNYIGDYDPK.R
tr|A0A1C5R4Z8|A0A1C5R4Z8_9FIRM	0	0	0	0	16011000	0	0	0	0	0	0	0	0	0	0	0	9423	SAMEA3545334_01911	Transposase	6	TRUE	TRUE	CLYKYNEEK;IAEGEGIGFVYGK;ISNNTVIEIDHCSPLEILKLQK;LTGEVLDELNYQFMR;MFVIEGMDKVRKVIEENRNR;TADSGYCSEK	K.CLYKYNEEK.N;K.ISNNTVIEIDHCSPLEILKLQK.N;K.LTGEVLDELNYQFM*R.R;R.IAEGEGIGFVYGK.G;R.MFVIEGMDKVRKVIEENRNR.K;V.TADSGYCSEK.N
tr|A0A1C5R557|A0A1C5R557_9FIRM	0	0	0	0	0	0	0	0	0	3258600	0	0	0	0	0	0	85415	SAMEA3545334_01913	GIY-YIG nuclease superfamily protein	1	FALSE	TRUE	AHNDGEGAKYTR	K.AHNDGEGAKYTR.S
tr|A0A1C5R5M6|A0A1C5R5M6_9FIRM	0	0	0	0	0	0	11406000	0	0	0	0	0	0	0	0	0	40170	dxs_2	1-deoxy-D-xylulose-5-phosphate synthase	1	TRUE	FALSE	PDELFAAYGLTAENIVEK	K.PDELFAAYGLTAENIVEK.C
tr|A0A1C5R5Q0|A0A1C5R5Q0_9FIRM	0	509696	0	0	0	0	0	0	0	0	0	0	0	0	0	0	49062	tktB	Transketolase 2	1	TRUE	FALSE	NLDPKDPKK	K.NLDPKDPKK.A
tr|A0A1C5R5V9|A0A1C5R5V9_9FIRM	9988500	0	0	0	0	0	0	0	0	0	0	0	0	0	0	0	46976	ycjP_4	Inner membrane ABC transporter permease protein ycjP	2	TRUE	FALSE	DTELYGAVTYWPR;PDTELYGAVTYWPR	K.PDTELYGAVTYWPR.Q;P.DTELYGAVTYWPR.Q
tr|A0A1C5R609|A0A1C5R609_9FIRM	0	0	0	0	0	1724000	0	0	0	0	0	0	0	0	0	0	64639	SAMEA3545334_01926	Probable dihydroxyacetone kinase regulator	1	TRUE	FALSE	MDYFYAYCLNGCLGFVKTWLADK	Q.MDYFYAYCLNGCLGFVKTWLADK.K
tr|A0A1C5R615|A0A1C5R615_9FIRM	0	0	8959200	0	0	0	0	0	0	0	0	0	0	0	0	0	22269	yesO	Putative ABC transporter substrate-binding protein yesO	1	TRUE	FALSE	LMPWNIQVLYVYYR	Y.LM*PWNIQVLYVYYR.P
tr|A0A1C5R651|A0A1C5R651_9FIRM	0	0	0	0	0	17956000	0	0	0	0	0	0	0	0	0	0	2876	SAMEA3545334_01927	Phage-related protein	1	TRUE	FALSE	LSGQASDINQK	K.LSGQASDINQK.V
tr|A0A1C5R6D6|A0A1C5R6D6_9FIRM	25426000	0	0	0	2848400	0	0	0	0	3004400	0	0	0	0	0	0	7905	lacZ_1	Beta-galactosidase	2	TRUE	FALSE	DFTIQQDEDHIPR;KPKQYDGK	K.KPKQYDGK.I;R.DFTIQQDEDHIPR.I
tr|A0A1C5R988|A0A1C5R988_9FIRM	62257908.435514435	0	0	1599000	5806500	0	0	10092184.982486866	0	0	0	0	2419300	0	0	37359543.18181818	6559	oatA	O-acetyltransferase OatA	3	TRUE	FALSE	DMPLFLTTVR;ENIEIPK;KENIEIPK	K.DM*PLFLTTVR.I;K.ENIEIPK.S;K.KENIEIPK.S
tr|A0A1C5R9F4|A0A1C5R9F4_9FIRM	0	0	0	0	0	0	0	0	0	4898500	578032	0	0	0	0	0	30871	gcvT	Aminomethyltransferase	1	TRUE	FALSE	KAMEERGEPK	K.KAM*EERGEPK.I
tr|A0A1C5R9H4|A0A1C5R9H4_9FIRM	0	0	0	0	0	0	0	0	8994000	0	0	0	0	0	0	0	79424	gcvH	Glycine cleavage system H protein	1	TRUE	FALSE	EIREGLLYAK	M.EIREGLLYAK.S
tr|A0A1C5R9J5|A0A1C5R9J5_9FIRM	1126550	42398000	9460000	3734550	15133000	3144500	3512900	30863500	7024000	3206650	2943250	2819800	6638000	5665000	3088550	7781000	24005	glyA_2	Serine hydroxymethyltransferase	2	TRUE	TRUE	VPANKYAEGYPGKR;YADVVTTTTHK	P.YADVVTTTTHK.T;T.VPANKYAEGYPGKR.Y
tr|A0A1C5R9K0|A0A1C5R9K0_9FIRM	0	0	0	0	0	0	0	0	0	0	0	0	0	0	6931700	0	35862	lplA	lipoate--protein ligase	1	TRUE	FALSE	ECKVESLEENGGHLAR	K.ECKVESLEENGGHLAR.R
tr|A0A1C5R9R0|A0A1C5R9R0_9FIRM	0	0	0	0	0	0	0	0	0	0	0	0	1392300	0	0	0	21325	gcvPA_2	Probable glycine dehydrogenase (decarboxylating) subunit 1	1	TRUE	FALSE	NQVFKTIFRGAGAYR	K.NQVFKTIFRGAGAYR.H
tr|A0A1C5R9V0|A0A1C5R9V0_9FIRM	0	0	0	0	1888500	0	0	0	0	0	0	0	0	0	0	0	58758	sdhB	L-serine deaminase	2	TRUE	FALSE	EKINVATMQVFRHKR;VIMENGADKKMVMQAYSIGGGR	R.EKINVATMQVFRHKR.G;R.VIM*ENGADKKMVM*QAYSIGGGR.I
tr|A0A1C5RA25|A0A1C5RA25_9FIRM	0	0	0	0	0	0	0	0	0	0	0	0	0	2038500	0	0	44304	sdhA	L-serine dehydratase	1	TRUE	FALSE	MAYQAVDEIMAR	-.M*AYQAVDEIM*AR.C
tr|A0A1C5RA71|A0A1C5RA71_9FIRM	0	0	0	0	30784000	0	0	0	0	0	0	0	0	0	0	0	11636	SAMEA3545334_01949	Recombinase	2	TRUE	FALSE	HRDIDLETNK;IRVENTHEPIIDR	K.HRDIDLETNK.N;W.IRVENTHEPIIDR.Q
tr|A0A1C5RAP9|A0A1C5RAP9_9FIRM	7682700	0	0	0	0	0	0	0	0	0	0	0	0	0	0	0	89816	SAMEA3545334_01965	Conjugal transfer protein	1	TRUE	FALSE	MNFGQNLYQWFLSNAQSLVLMSIVVIGIYLGFKR	-.M*NFGQNLYQWFLSNAQSLVLM*SIVVIGIYLGFKR.E
tr|A0A1C5RAQ4|A0A1C5RAQ4_9FIRM	0	0	0	1626700	0	0	0	0	0	0	0	0	0	0	0	0	35352	iap_3	Probable endopeptidase p60	1	FALSE	TRUE	HQPMVEKYAR	K.HQPM*VEKYAR.E
tr|A0A1C5RAT4|A0A1C5RAT4_9FIRM	0	0	18267000	114710000	2163500	0	0	0	0	0	0	0	0	0	0	0	4663	SAMEA3545334_01958	Phosphoinositide polyphosphatase (Sac family)	2	FALSE	TRUE	NTATKDSR;QEQHRQNIADKRMELQKAQEARQA	K.QEQHRQNIADKRMELQKAQEARQA.Q;R.NTATKDSR.G
tr|A0A1C5RAW6|A0A1C5RAW6_9FIRM	0	0	0	0	0	0	0	0	0	0	0	0	0	0	549430000	0	3222	SAMEA3545334_01959	Type IV secretory pathway, VirB4 components	4	FALSE	TRUE	KALTTVRNK;LEIHDFGYLMEHLYGRDGIAYEDYEYQLPK;MEKLLENK;NKKKELKDLDNH	K.MEKLLENK.I;R.KALTTVRNK.K;R.LEIHDFGYLMEHLYGRDGIAYEDYEYQLPK.K;R.NKKKELKDLDNH.A
tr|A0A1C5RB03|A0A1C5RB03_9FIRM	0	0	0	0	0	0	202248	0	0	528302	0	261175	0	0	0	0	94561	SAMEA3545334_01966	Protein of uncharacterized function (DUF3789)	1	TRUE	FALSE	EADRCIEEIK	K.EADRCIEEIK.E
tr|A0A1C5RB43|A0A1C5RB43_9FIRM	0	0	302823	0	0	0	0	0	0	0	0	0	0	0	0	0	46977	oppC	Oligopeptide transport system permease protein oppC	1	TRUE	FALSE	AMKKMFLSNK	K.AMKKM*FLSNK.M
tr|A0A1C5RB49|A0A1C5RB49_9FIRM	0	0	0	0	0	0	0	0	0	0	0	0	0	3573500	0	0	76866	SAMEA3545334_01963	Protein of uncharacterized function (DUF2992)	2	TRUE	FALSE	HYYDLQFSPAVETIVKK;KDKKNPK	K.HYYDLQFSPAVETIVKK.D;K.KDKKNPK.R
tr|A0A1C5RB73|A0A1C5RB73_9FIRM	0	0	0	0	0	1641000	0	0	0	0	0	0	0	25689000	24583000	0	37160	gsiA_1	Glutathione import ATP-binding protein GsiA	4	TRUE	FALSE	GEVQAVR;MLERVGIPNPELR;NMINPPKGCPFAQR;PNMINPPK	K.GEVQAVR.D;P.NM*INPPKGCPFAQR.C;P.PNMINPPK.G;Q.M*LERVGIPNPELR.M
tr|A0A1C5RB87|A0A1C5RB87_9FIRM	0	0	0	0	0	2096300	0	0	0	0	0	0	0	0	0	0	36842	gsiC	Glutathione transport system permease protein gsiC	1	TRUE	FALSE	MSDEQLDAMRESLGLNGNVAER	K.M*SDEQLDAMRESLGLNGNVAER.Y
tr|A0A1C5RBB5|A0A1C5RBB5_9FIRM	1756550	1191900	0	640800	0	2434950	1638750	5602000	3529750	0	0	515500	1019350	850450	0	2240200	37640	gsiA_2	Glutathione import ATP-binding protein GsiA	2	TRUE	TRUE	IKMGGEIPSPVDPPK;QDPYASLDPK	F.QDPYASLDPK.M;R.IKMGGEIPSPVDPPK.G
tr|A0A1C5RBD1|A0A1C5RBD1_9FIRM	0	0	0	0	0	0	0	0	0	0	0	0	0	2946000	0	0	65636	porC	Pyruvate synthase subunit porC	1	FALSE	TRUE	WHGRGGQGAK	R.WHGRGGQGAK.T
tr|A0A1C5RBI4|A0A1C5RBI4_9FIRM	0	0	0	0	0	0	14754000	0	0	0	0	0	0	0	0	0	26749	porA_2	Pyruvate synthase subunit porA	1	FALSE	TRUE	RDRLSGNEAIAIALR	K.RDRLSGNEAIAIALR.Q
tr|A0A1C5RBN4|A0A1C5RBN4_9FIRM	0	0	0	0	2310400	0	0	0	0	0	0	0	0	0	0	0	39500	porB	Pyruvate synthase subunit porB	1	TRUE	FALSE	AFQKEVDRRWEDLLFR	E.AFQKEVDRRWEDLLFR.C
tr|A0A1C5RBX9|A0A1C5RBX9_9FIRM	0	0	0	0	0	0	0	0	0	0	0	0	0	0	0	424128	78259	SAMEA3545334_01977	Protein of uncharacterized function (DUF2185)	1	TRUE	FALSE	ITKEGFKVGYMYREKPEEGR	K.ITKEGFKVGYMYREKPEEGR.P
tr|A0A1C5RBZ0|A0A1C5RBZ0_9FIRM	0	0	0	0	0	0	0	0	0	0	3494000	0	0	0	0	0	67297	SAMEA3545334_01982	ANTAR domain	1	FALSE	TRUE	DNATNIR	K.DNATNIR.N
tr|A0A1C5RC19|A0A1C5RC19_9FIRM	0	0	0	0	0	0	1729400	0	0	0	0	0	0	0	0	0	90760	SAMEA3545334_01978	Uncharacterized protein	1	TRUE	FALSE	MRDFLDKVKEVFDR	-.M*RDFLDKVKEVFDR.E
tr|A0A1C5RC98|A0A1C5RC98_9FIRM	0	0	608526	0	0	0	0	0	0	0	0	0	0	0	0	0	45897	dapF_2	Diaminopimelate epimerase	1	TRUE	FALSE	VIDRKTVEMRVWER	R.VIDRKTVEMRVWER.G
tr|A0A1C5RCL8|A0A1C5RCL8_9FIRM	0	0	0	0	0	0	0	6107700	0	0	0	0	0	0	0	0	58057	SAMEA3545334_01989	Protein of uncharacterized function DUF124	1	TRUE	FALSE	MRYQIQGDTLPVVICQLEAGERMI	-.MRYQIQGDTLPVVICQLEAGERMI.T
tr|A0A1C5RCN8|A0A1C5RCN8_9FIRM	0	4803100	0	0	0	0	0	0	0	0	0	0	0	0	0	0	79636	spo0A_2	Stage 0 sporulation protein A	2	TRUE	FALSE	KVVEVGWQNNR;MENATLQVLSKCNITPK	-.MENATLQVLSKCNITPK.Y;R.KVVEVGWQNNR.E
tr|A0A1C5RCS3|A0A1C5RCS3_9FIRM	0	0	0	0	0	0	0	0	2938800	171190	0	1372200	901400	0	0	0	47973	yrpC	Glutamate racemase	2	TRUE	FALSE	IEFVDGNEGALR;MEKECDTISVK	K.IEFVDGNEGALR.E;R.MEKECDTISVK.N
tr|A0A1C5RCU8|A0A1C5RCU8_9FIRM	0	0	0	0	0	0	1123200	0	0	0	0	0	0	0	0	0	83441	SAMEA3545334_02000	FlgN protein	1	TRUE	FALSE	DKPLDNHSVQLYAERLHRIKEQCEIR	K.DKPLDNHSVQLYAERLHRIKEQCEIR.S
tr|A0A1C5RCY7|A0A1C5RCY7_9FIRM	0	0	0	0	0	0	0	0	1688200	0	0	0	0	0	0	0	20364	asnS_2	Aspartate--tRNA(Asp/Asn) ligase	1	TRUE	FALSE	EYQTGVKKK	M.EYQTGVKKK.D
tr|A0A1C5RD85|A0A1C5RD85_9FIRM	0	0	61452000	0	0	0	19485000	0	39958000	0	24483000	0	0	0	24504000	0	16920	purF_1	Amidophosphoribosyltransferase	1	TRUE	FALSE	ESIVEGIK	K.ESIVEGIK.Y
tr|A0A1C5RD91|A0A1C5RD91_9FIRM	0	0	0	0	0	0	0	0	0	0	0	1800700	0	0	0	0	16293	gatB	Aspartyl/glutamyl-tRNA(Asn/Gln) amidotransferase subunit B	1	FALSE	TRUE	ADVNLSVR	R.ADVNLSVR.E
tr|A0A1C5RD92|A0A1C5RD92_9FIRM	0	0	0	0	0	0	3016600	0	0	0	0	0	0	0	0	0	88296	SAMEA3545334_02001	Antitoxin	2	TRUE	FALSE	GEYVILDMKDYDRMKAELALMA;MKAELALMAELGK	R.GEYVILDMKDYDRM*KAELALMA.E;R.MKAELALM*AELGK.G
tr|A0A1C5RDE6|A0A1C5RDE6_9FIRM	0	0	0	0	0	0	0	0	0	0	0	2616700	0	0	0	0	59183	ribE	Riboflavin synthase	1	TRUE	FALSE	SMIQEENAVWVSIK	R.SM*IQEENAVWVSIK.T
tr|A0A1C5RDH7|A0A1C5RDH7_9FIRM	0	0	0	0	0	0	0	0	0	0	0	0	0	9572900	0	0	1009	SAMEA3545334_02003	ATPase involved in DNA repair	5	TRUE	FALSE	DIEKQLDDMLK;DSCYEIAELQFR;ELVAQPAVLMR;MKPTSKDFYMEIRKSPGR;NVTLVNGK	K.DSCYEIAELQFR.D;K.ELVAQPAVLM*R.P;K.MKPTSKDFYM*EIRKSPGR.F;K.NVTLVNGK.N;R.DIEKQLDDMLK.S
tr|A0A1C5RDJ7|A0A1C5RDJ7_9FIRM	0	0	0	0	1348500	0	0	0	0	0	0	0	0	0	0	0	72829	SAMEA3545334_02004	Uncharacterized protein	1	TRUE	FALSE	VCMSHLLLKPTFDTFS	K.VCMSHLLLKPTFDTFS.L
tr|A0A1C5RDZ1|A0A1C5RDZ1_9FIRM	0	0	0	20928000	0	0	0	0	0	0	0	0	0	0	0	0	29325	ribD	Riboflavin biosynthesis protein RibD	4	TRUE	TRUE	IATKTGASK;ILRDAGVAVVEDFMR;WITQEAARR;WITQEAARREVQYMR	K.IATKTGASK.W;K.ILRDAGVAVVEDFM*R.D;K.WITQEAARR.E;K.WITQEAARREVQYMR.H
tr|A0A1C5RDZ5|A0A1C5RDZ5_9FIRM	0	0	0	0	0	0	0	0	0	0	0	0	34024	15988	0	0	53587	rluF	Pseudouridine synthase	1	TRUE	FALSE	MCEALGYKVTK	R.M*CEALGYKVTK.L
tr|A0A1C5RE21|A0A1C5RE21_9FIRM	0	0	0	0	0	0	0	0	0	2759300	1697200	0	0	0	0	0	25217	ribBA	Riboflavin biosynthesis protein RibBA	1	FALSE	TRUE	SLRLLTNNPDK	K.SLRLLTNNPDK.V
tr|A0A1C5RE52|A0A1C5RE52_9FIRM	0	0	0	0	0	0	0	0	0	0	0	0	0	2739900	0	1267300	72602	ribH	6,7-dimethyl-8-ribityllumazine synthase	1	TRUE	FALSE	KQIQVIEGK	M.KQIQVIEGK.V
tr|A0A1C5RE63|A0A1C5RE63_9FIRM	0	0	0	0	0	0	0	0	0	0	0	575032	203266	0	0	0	3869	dltB_2	D-alanyl-lipoteichoic acid biosynthesis protein DltB	1	TRUE	FALSE	EIYYHTDSR	K.EIYYHTDSR.W
tr|A0A1C5RE99|A0A1C5RE99_9FIRM	0	0	4352500	0	0	0	0	0	0	0	0	0	0	0	0	0	36843	SAMEA3545334_02011	SGNH hydrolase-type esterase domain-containing protein	1	TRUE	FALSE	AYYEACINKILEAAFR	K.AYYEACINKILEAAFR.N
tr|A0A1C5REE5|A0A1C5REE5_9FIRM	0	0	0	0	0	0	0	0	0	0	0	1131400	0	0	0	0	6833	ligA	DNA ligase	1	FALSE	TRUE	YKNPRNLCSGSVR	K.YKNPRNLCSGSVR.Q
tr|A0A1C5REN6|A0A1C5REN6_9FIRM	740198	0	0	0	0	0	0	0	0	0	0	0	0	0	0	0	30474	SAMEA3545334_02020	Putative inner membrane protein	1	FALSE	TRUE	SRMCFAGGIR	K.SRM*CFAGGIR.D
tr|A0A1C5REQ6|A0A1C5REQ6_9FIRM	0	0	0	0	0	0	0	0	0	0	0	0	947389	0	0	0	24827	argG	Argininosuccinate synthase	1	FALSE	TRUE	WFTPLREAIQAFVESTQEYVTGEVKFK	K.WFTPLREAIQAFVESTQEYVTGEVKFK.L
