## Supplementary material for "Commensal Bacteria in the Gut Microbiome Encode Previously Unrecognized Aromatic Hydrocarbon Catabolic Machinery": Metaproteomics data (part 18 of 24)

### Sheet: 9. Small_glb (continued)
Protein	1_SI	2_SI	3_SI	4_SI	5_SI	6_SI	7_SI	8_SI	9_SI	10_SI	11_SI	12_SI	13_SI	14_SI	15_SI	16_SI	Cluster	Gene	Function	Peptide Number	Unique Peptide(s)	Shared Peptide(s)	Peptides	Flanked Peptides
tr|A0A1C5RES7|A0A1C5RES7_9FIRM	0	0	0	0	0	0	0	0	0	0	0	0	0	0	21696000	39662000	82243	SAMEA3545334_02022	Lineage-specific thermal regulator protein	1	TRUE	FALSE	PLLHGLEEK	Y.PLLHGLEEK.E
tr|A0A1C5RF11|A0A1C5RF11_9FIRM	0	0	0	0	0	0	0	0	0	226284	0	0	0	0	0	0	67492	SAMEA3545334_02024	Predicted hydrolase (HD superfamily)	1	FALSE	TRUE	KKYKSKNFAAGCSR	K.KKYKSKNFAAGCSR.E
tr|A0A1C5RFE0|A0A1C5RFE0_9FIRM	12470000	25662000	0	0	0	128610000	7152500	0	0	2962400	0	0	32506500	0	0	0	18737	radA	DNA repair protein RadA	2	TRUE	TRUE	TNFGMPR;VSEAKKLGFK	K.TNFGM*PR.R;R.VSEAKKLGFK.R
tr|A0A1C5RFF4|A0A1C5RFF4_9FIRM	0	0	0	0	40198000	0	0	0	0	0	0	0	0	0	0	0	50801	hgdC_2	2-hydroxyglutaryl-CoA dehydratase component A	1	TRUE	FALSE	ELGMEVK	K.ELGM*EVK.T
tr|A0A1C5RFK0|A0A1C5RFK0_9FIRM	0	0	4007500	3956200	0	0	0	0	0	0	0	0	0	0	0	0	61004	SAMEA3545334_02033	Calcineurin-like phosphoesterase superfamily domain	2	TRUE	TRUE	ILGLGGSMR;ILGLGGSMRYSGGK	R.ILGLGGSM*R.Y;R.ILGLGGSM*RYSGGK.Y
tr|A0A1C5RFK9|A0A1C5RFK9_9FIRM	0	0	0	0	0	22457000	0	0	0	0	1549700	0	0	0	0	0	3310	clpC	ATP-dependent Clp protease ATP-binding subunit ClpC	5	TRUE	FALSE	DKRVYTLDLASMIAGTKYR;MKMNVMNEIK;RAKEQLDIHLTVR	K.RAKEQLDIHLTVR.D;R.DKRVYTLDLASMIAGTKYR.G;R.M*KM*NVMNEIK.L;R.MKM*NVMNEIK.L;R.MKMNVM*NEIK.L
tr|A0A1C5RFS4|A0A1C5RFS4_9FIRM	0	2042800	0	0	0	0	0	0	0	0	0	0	0	0	0	0	7233	SAMEA3545334_02032	Purine-binding protein BAB2_0673	2	TRUE	FALSE	ESGGGEQK;HLYSYKR	L.HLYSYKR.V;R.ESGGGEQK.N
tr|A0A1C5RHW6|A0A1C5RHW6_9FIRM	0	0	0	0	0	0	0	0	0	0	0	0	14745000	0	0	0	51970	aroD	3-dehydroquinate dehydratase	1	TRUE	FALSE	LLSATEEMR	T.LLSATEEMR.R
tr|A0A1C5RIS0|A0A1C5RIS0_9FIRM	0	0	169187	0	0	0	0	0	0	0	0	0	0	0	0	0	39946	cysB	Cys regulon transcriptional activator	1	TRUE	FALSE	LPNGEYLDIKETPENQNAHR	R.LPNGEYLDIKETPENQNAHR.R
tr|A0A1C5RIW8|A0A1C5RIW8_9FIRM	0	0	0	0	0	0	0	0	0	0	0	0	0	0	33191000	0	10688	fhs	Formate--tetrahydrofolate ligase	4	TRUE	TRUE	AELDLVEAKCK;FVTDGLGGRINGVPR;ISAGAGFIVALTGDIMT;LLAALIDNHIYQGNELNIDPR	K.AELDLVEAKCK.E;K.ISAGAGFIVALTGDIM*T.M;N.LLAALIDNHIYQGNELNIDPR.K;R.FVTDGLGGRINGVPR.E
tr|A0A1C5RIY3|A0A1C5RIY3_9FIRM	0	0	0	12976000	0	0	0	0	0	0	0	0	0	0	0	0	10119	SAMEA3545334_02047	Iron hydrogenase 1	1	TRUE	FALSE	KITQGHKRVDMEELKSSGVRGDDGIK	R.KITQGHKRVDMEELKSSGVRGDDGIK.E
tr|A0A1C5RJ38|A0A1C5RJ38_9FIRM	0	17166000	0	0	0	0	0	0	0	0	0	0	0	0	0	9184400	63247	SAMEA3545334_02053	Molybdopterin-guanine dinucleotide biosynthesis protein MobA	1	TRUE	FALSE	LGVEKLIELEEK	R.LGVEKLIELEEK.C
tr|A0A1C5RJ91|A0A1C5RJ91_9FIRM	0	0	0	17744	0	0	0	0	0	0	0	0	0	0	0	0	18069	ktrB	Ktr system potassium uptake protein B	1	TRUE	FALSE	WMASAFQSVTTR	K.WMASAFQSVTTR.T
tr|A0A1C5RJG2|A0A1C5RJG2_9FIRM	0	0	396157	0	0	0	0	0	0	0	0	0	0	0	0	0	47194	cph2_2	Bacteriophytochrome cph2	1	TRUE	FALSE	PEMWKLGDNIFR	S.PEM*WKLGDNIFR.I
tr|A0A1C5RJH8|A0A1C5RJH8_9FIRM	0	98936	0	0	0	0	0	0	0	0	0	0	0	0	0	0	51271	ybgL	5-oxoprolinase subunit A	1	TRUE	FALSE	IRKAMAEEGITISPLK	K.IRKAMAEEGITISPLK.D
tr|A0A1C5RJI4|A0A1C5RJI4_9FIRM	0	0	0	0	3701400	0	0	0	0	0	0	0	0	0	0	0	60757	ktrA	Ktr system potassium uptake protein A	3	TRUE	FALSE	EIGVPYVMAK;EMGMRVAR;MGDKVEVNPDPK	K.EIGVPYVM*AK.A;K.EMGM*RVAR.N;K.M*GDKVEVNPDPK.E
tr|A0A1C5RJJ1|A0A1C5RJJ1_9FIRM	0	0	0	0	0	0	0	0	0	0	0	0	0	0	0	2577600	77480	yeaP_1	Probable diguanylate cyclase YeaP	1	TRUE	FALSE	NLHQEDNYITGH	R.NLHQEDNYITGH.F
tr|A0A1C5RK00|A0A1C5RK00_9FIRM	0	0	0	0	0	0	0	457339	0	0	0	0	0	0	0	0	54656	lptB_1	Lipopolysaccharide export system ATP-binding protein LptB	1	TRUE	FALSE	ADAGIGYAFQQPPR	R.ADAGIGYAFQQPPR.F
tr|A0A1C5RK42|A0A1C5RK42_9FIRM	0	0	0	0	0	0	0	0	9466900	0	0	11126000	0	0	0	0	35523	SAMEA3545334_02062	Allophanate hydrolase subunit 2	1	TRUE	FALSE	IATVISVDIPK	K.IATVISVDIPK.L
tr|A0A1C5RK78|A0A1C5RK78_9FIRM	0	0	0	9620800	0	0	0	0	0	0	0	0	14645000	0	0	0	19735	accC_1	Biotin carboxylase	1	TRUE	FALSE	SVAVYSK	R.SVAVYSK.E
tr|A0A1C5RKB8|A0A1C5RKB8_9FIRM	0	0	0	0	0	0	0	0	0	0	0	0	0	1109300	0	0	41453	fabD	Malonyl CoA-acyl carrier protein transacylase	2	TRUE	FALSE	DMKALCFEENNLLDQTEYTQAAMVTTCLAMTEVLMER;MIADGVDTFIEIGPGK	K.M*IADGVDTFIEIGPGK.T;L.DMKALCFEENNLLDQTEYTQAAMVTTCLAM*TEVLM*ER.G
tr|A0A1C5RKP4|A0A1C5RKP4_9FIRM	0	0	0	0	0	0	0	1295450	0	0	0	1123000	0	0	0	0	23656	fabF	3-oxoacyl-[acyl-carrier-protein] synthase 2	3	TRUE	FALSE	DFVPGDHMDKKAAR;KAARRMEAFSQYAVAAAR;RMEAFSQYAVAAAR	K.DFVPGDHM*DKKAAR.R;K.KAARRM*EAFSQYAVAAAR.E;R.RMEAFSQYAVAAAR.E
tr|A0A1C5RLE4|A0A1C5RLE4_9FIRM	79221	0	0	0	0	0	0	0	0	0	0	0	0	0	0	0	10322	accD	Multifunctional fusion protein	1	TRUE	FALSE	QKMRQTLGK	R.QKMRQTLGK.I
tr|A0A1C5RLE8|A0A1C5RLE8_9FIRM	0	8399800	0	3381200	0	0	0	0	0	0	0	0	0	0	0	0	19615	accC_2	Biotin carboxylase	1	TRUE	FALSE	KMGGAAVKAAK	K.KMGGAAVKAAK.A
tr|A0A1C5RLN7|A0A1C5RLN7_9FIRM	0	0	0	0	28575000	0	0	0	0	0	0	0	0	0	0	0	73043	SAMEA3545334_02082	Uncharacterized protein	1	TRUE	FALSE	YLQIMTEIPK	K.YLQIMTEIPK.E
tr|A0A1C5RLQ8|A0A1C5RLQ8_9FIRM	0	0	0	0	0	0	0	0	0	0	0	0	896291	0	0	0	54854	cobB_2	NAD-dependent protein deacetylase	1	TRUE	FALSE	KMMFLDAKPNAAHKKLAELEQAGK	E.KM*M*FLDAKPNAAHKKLAELEQAGK.L
tr|A0A1C5RLV1|A0A1C5RLV1_9FIRM	0	0	4018299.9999999995	0	1606000	4888390.999928115	0	5494700	0	0	0	0	0	0	0	0	12075	pckA	Phosphoenolpyruvate carboxykinase (ATP)	5	FALSE	TRUE	AYLVNTGWNGTGK;AYLVNTGWNGTGKR;ESEPDIYNAIK;GITEPTPTFSACFGQAFLELHPTK;MAEINLSK	-.M*AEINLSK.Y;K.AYLVNTGWNGTGK.R;K.AYLVNTGWNGTGKR.I;K.ESEPDIYNAIK.R;R.GITEPTPTFSACFGQAFLELHPTK.Y
tr|A0A1C5RLY3|A0A1C5RLY3_9FIRM	12095000	0	97315000	50620000	0	92470000	54203000	0	123840000	56272000	0	56400000	0	0	0	98942000	27425	bdhA_2	NADH-dependent butanol dehydrogenase A	1	TRUE	FALSE	DAFKPLTK	K.DAFKPLTK.E
tr|A0A1C5RM18|A0A1C5RM18_9FIRM	0	0	0	0	0	2024700	0	0	0	0	0	0	0	0	0	0	9748	yheI	Probable multidrug resistance ABC transporter ATP-binding/permease protein YheI	1	FALSE	TRUE	MTTDITNIQMAYMMSIR	R.M*TTDITNIQMAYMMSIR.L
tr|A0A1C5RML8|A0A1C5RML8_9FIRM	0	0	0	0	0	0	0	0	0	108278	0	0	0	0	0	0	16094	SAMEA3545334_02093	Na+/alanine symporter	1	FALSE	TRUE	YREVNEK	K.YREVNEK.G
tr|A0A1C5RMM6|A0A1C5RMM6_9FIRM	0	0	0	0	0	0	0	0	0	0	0	0	0	0	931048	0	17691	mgtE	Magnesium transporter MgtE	3	TRUE	TRUE	DEEEIGSK;EEEIGSK;VLMDESLTGKQK	D.EEEIGSK.M;F.DEEEIGSK.M;R.VLMDESLTGKQK.A
tr|A0A1C5RN25|A0A1C5RN25_9FIRM	0	0	0	15265000	0	0	0	0	0	0	0	0	0	0	0	0	32022	ddl	D-alanine--D-alanine ligase	1	TRUE	FALSE	NPDEELVIEPYIK	K.NPDEELVIEPYIK.G
tr|A0A1C5RN76|A0A1C5RN76_9FIRM	0	0	0	0	0	0	0	0	0	0	0	0	0	7733300	0	0	48319	yidA_2	Phosphatase YidA	1	TRUE	FALSE	LDLDGTLTNSR	A.LDLDGTLTNSR.K
tr|A0A1C5RNC0|A0A1C5RNC0_9FIRM	0	0	0	0	46355000	0	0	0	0	0	0	0	0	0	0	0	18857	murF	UDP-N-acetylmuramoyl-tripeptide--D-alanyl-D-alanine ligase	2	TRUE	FALSE	EVAGVTIDSR;GPENLLDKEVAGVTIDSR	K.EVAGVTIDSR.K;R.GPENLLDKEVAGVTIDSR.K
tr|A0A1C5RNG8|A0A1C5RNG8_9FIRM	0	0	0	0	0	0	0	9772800	0	0	0	0	0	0	0	0	15612	pncB2	Nicotinate phosphoribosyltransferase	1	FALSE	TRUE	LDSGDLAYLSK	R.LDSGDLAYLSK.K
tr|A0A1C5RNI7|A0A1C5RNI7_9FIRM	0	0	0	0	0	0	0	0	0	251702	0	0	0	0	0	0	12854	SAMEA3545334_02103	Domain of uncharacterized function (DUF3794)	1	TRUE	FALSE	DMTLDMMPSLEQLGISLLGNGEIEVK	A.DMTLDM*MPSLEQLGISLLGNGEIEVK.A
tr|A0A1C5RNR3|A0A1C5RNR3_9FIRM	0	0	0	5487900	0	0	0	0	0	0	0	0	0	0	0	0	54657	SAMEA3545334_02106	Stage II sporulation protein R	1	TRUE	FALSE	GIADEVFRFHVLANSDSEKDQR	R.GIADEVFRFHVLANSDSEKDQR.V
tr|A0A1C5RNX6|A0A1C5RNX6_9FIRM	0	0	0	0	782835	0	0	0	0	0	0	0	0	0	0	0	37015	pfkA_1	ATP-dependent 6-phosphofructokinase	1	FALSE	TRUE	IGVLTSGGDAPGMNAAIR	T.IGVLTSGGDAPGMNAAIR.A
tr|A0A1C5RNY1|A0A1C5RNY1_9FIRM	0	0	0	0	0	0	0	0	0	0	0	0	0	6289700	0	0	58058	ydfH_2	Uncharacterized HTH-type transcriptional regulator ydfH	2	TRUE	FALSE	QAILRGEFK;VNENEYLPLRDVVFNTLR	K.VNENEYLPLRDVVFNTLR.Q;R.QAILRGEFK.P
tr|A0A1C5RP31|A0A1C5RP31_9FIRM	0	0	0	0	0	0	0	0	0	0	0	0	0	0	0	7537300	893	dnaE	DNA polymerase III subunit alpha	5	TRUE	TRUE	ELGMNSVAITDH;IADRCDVEIEFGVTKLPK;LIPKELNITLDK;TLTVIRDAEK;YPNPSQDLKDR	K.ELGMNSVAITDH.G;K.IADRCDVEIEFGVTKLPK.Y;K.LIPKELNITLDK.A;R.TLTVIRDAEK.L;R.YPNPSQDLKDR.L
tr|A0A1C5RPI8|A0A1C5RPI8_9FIRM	0	0	22650000	0	0	0	0	0	0	0	0	0	0	0	0	0	80325	SAMEA3545334_02117	Coenzyme PQQ synthesis protein D (PqqD)	1	TRUE	FALSE	KNKQQINYLDLIPVR	K.KNKQQINYLDLIPVR.P
tr|A0A1C5RPK5|A0A1C5RPK5_9FIRM	0	0	0	0	0	0	0	0	0	0	0	19010	0	0	0	0	28115	SAMEA3545334_02119	Transposase, IS605 OrfB family	2	TRUE	FALSE	FFKHQSDFPK;KNLKLSDRIYRCECGYVADRDLNAALNL	R.FFKHQSDFPK.F;R.KNLKLSDRIYRCECGYVADRDLNAALNL.K
tr|A0A1C5RPM0|A0A1C5RPM0_9FIRM	28289500	7906500	20390000	24655000	8988500	19632500	15437000	13113500	53620156.17433414	15473048.42615012	19656569.00726392	8772000	13176000	22813546.004842617	20582000	5638500	60553	SAMEA3545334_02120	Resolvase, N terminal domain	2	TRUE	FALSE	KKWNQLLDEVMEQK;KQIERDKEIAKELQDGNQP	K.KQIERDKEIAKELQDGNQP.N;R.KKWNQLLDEVMEQK.I
tr|A0A1C5RPM1|A0A1C5RPM1_9FIRM	0	0	0	0	0	0	0	0	0	0	0	0	0	0	0	655531	32154	tig_1	peptidylprolyl isomerase	1	TRUE	FALSE	EIKKTLEDQK	K.EIKKTLEDQK.Q
tr|A0A1C5RPZ4|A0A1C5RPZ4_9FIRM	0	0	14476000	0	0	0	0	0	0	0	0	0	0	0	0	0	44305	gltC_2	HTH-type transcriptional regulator gltC	1	TRUE	FALSE	YSQSGISR	S.YSQSGISR.M
tr|A0A1C5RQ45|A0A1C5RQ45_9FIRM	0	0	0	0	0	0	0	0	0	0	0	0	0	0	0	7417300	49510	proB	Glutamate 5-kinase	2	TRUE	FALSE	IDDEVYK;LAGGAGSRR	K.IDDEVYK.L;K.LAGGAGSRR.G
tr|A0A1C5RSM5|A0A1C5RSM5_9FIRM	0	0	0	0	0	0	0	0	0	0	1842200	0	0	0	0	0	53810	SAMEA3545334_02124	Uncharacterized protein	1	TRUE	FALSE	NRESLMAAGAIVNEFR	R.NRESLMAAGAIVNEFR.F
tr|A0A1C5RSR4|A0A1C5RSR4_9FIRM	0	0	0	0	0	0	0	0	0	0	0	0	5348700	0	0	0	47195	SAMEA3545334_02123	Lin1244/Lin1753-like N-terminal domain-containing protein	2	TRUE	FALSE	KPQKSKFNNYTGR;MGGGISSGTVK	K.M*GGGISSGTVK.E;R.KPQKSKFNNYTGR.D
tr|A0A1C5RSU2|A0A1C5RSU2_9FIRM	0	0	0	0	0	0	0	0	0	0	0	8965500	0	0	0	0	85016	SAMEA3545334_02130	Uncharacterized protein	1	TRUE	FALSE	REFLSMPRSMGMTFFDSVNRVLR	K.REFLSMPRSM*GM*TFFDSVNRVLR.M
tr|A0A1C5RTE0|A0A1C5RTE0_9FIRM	0	5352600	0	0	0	0	0	0	0	0	0	0	0	0	0	0	14626	SAMEA3545334_02138	Recombinase	3	TRUE	TRUE	ELEDHAPKDTPDPAANMMLR;FSRFAR;RPGFQEMVGLAK	K.ELEDHAPKDTPDPAANM*M*LR.V;K.FSRFAR.N;K.RPGFQEMVGLAK.G
tr|A0A1C5RTE5|A0A1C5RTE5_9FIRM	0	0	0	0	0	0	0	0	0	0	0	0	0	0	1340700	0	57808	SAMEA3545334_02136	Uncharacterized protein	1	TRUE	FALSE	KMKHIVSILAGMMCFTLLCSVGSTVYIVK	M.KM*KHIVSILAGMM*CFTLLCSVGSTVYIVK.H
tr|A0A1C5RTT3|A0A1C5RTT3_9FIRM	0	0	0	2577500	0	0	0	0	0	0	0	0	0	0	0	0	28614	dxr	1-deoxy-D-xylulose 5-phosphate reductoisomerase	1	TRUE	FALSE	WLFGVEVDKVQ	K.WLFGVEVDKVQ.V
tr|A0A1C5RTX9|A0A1C5RTX9_9FIRM	1019400	0	0	0	0	0	0	0	0	0	0	0	0	0	0	0	27308	ttcA	tRNA 2-thiocytidine biosynthesis protein TtcA	2	TRUE	TRUE	EESNLIEKN;IETMMPK	K.IETMMPK.L;R.EESNLIEKN.I
tr|A0A1C5RU12|A0A1C5RU12_9FIRM	0	0	1939100	0	0	0	0	0	0	0	0	0	0	0	0	0	73487	SAMEA3545334_02141	N-acetyltransferase domain-containing protein	1	TRUE	FALSE	LEATLPAVIMFEKR	R.LEATLPAVIMFEKR.G
tr|A0A1C5RUA7|A0A1C5RUA7_9FIRM	0	0	0	0	0	0	0	0	0	0	0	0	0	0	66353000	27615000	3816	lon1_1	Lon protease	10	TRUE	TRUE	CEENLDIK;ELAMMIEEIK;ENELMSLPMVALR;EYILREEMK;IGCIATVK;MENELMSLPMVALR;MILIPKENER;NPKLAKELAMMIEEIKSLR;YEDISLRVVNEMR	-.M*ENELM*SLPMVALR.G;-.MENELMSLPMVALR.G;K.ELAMM*IEEIK.S;K.NPKLAKELAM*MIEEIKSLR.V;M.ENELM*SLPM*VALR.G;R.CEENLDIK.A;R.EYILREEM*K.L;R.IGCIATVK.Q;R.M*ILIPKENER.D;R.YEDISLRVVNEMR.V
tr|A0A1C5RUD1|A0A1C5RUD1_9FIRM	0	0	0	0	0	0	0	0	0	0	0	0	0	1356300	0	0	56909	pyrH	Uridylate kinase	1	FALSE	TRUE	AIDGIYDSDPK	K.AIDGIYDSDPK.V
tr|A0A1C5RUD5|A0A1C5RUD5_9FIRM	0	0	0	0	0	0	0	0	0	0	0	0	0	0	3331900	0	55990	uppS	Isoprenyl transferase	2	TRUE	TRUE	EEVNALMKLLR;ICEEAWCMGIK	K.EEVNALMKLLR.N;K.ICEEAWCM*GIK.Y
tr|A0A1C5RUE4|A0A1C5RUE4_9FIRM	0	0	0	0	0	911638	0	0	0	0	0	0	0	0	0	0	48685	cdsA	Phosphatidate cytidylyltransferase	1	FALSE	TRUE	MAPKLSPK	K.M*APKLSPK.K
tr|A0A1C5RUH6|A0A1C5RUH6_9FIRM	0	0	8901700	0	0	0	0	0	0	0	0	0	0	0	0	0	67064	frr	Ribosome-recycling factor	4	TRUE	FALSE	MQKTMDSLDSEMGTIR;MTDKYVK;MTDKYVKEIDSA;YVKEIDSAVEVK	K.M*TDKYVKEIDSA.V;K.MQKTMDSLDSEM*GTIR.A;K.MTDKYVK.E;K.YVKEIDSAVEVK.S
tr|A0A1C5RUI4|A0A1C5RUI4_9FIRM	0	0	0	742524	0	0	0	6786700	0	0	0	0	0	0	0	0	22413	tig_2	Trigger factor	1	TRUE	FALSE	IDEKLAEMAK	K.IDEKLAEM*AK.S
tr|A0A1C5RV04|A0A1C5RV04_9FIRM	0	0	0	0	0	0	0	0	0	0	15951000	0	0	0	0	0	2734	secA_2	Protein translocase subunit SecA	5	TRUE	TRUE	EAAGRTLGMKHYR;EFREIYGMDVIEIPTNRPVAR;FGEMTQAITETTVR;LKDTETLDDILPEAFAVVR;VLDGENMR	K.EFREIYGM*DVIEIPTNRPVAR.K;M.FGEMTQAITETTVR.T;R.EAAGRTLGM*KHYR.V;R.LKDTETLDDILPEAFAVVR.E;R.VLDGENM*R.D
tr|A0A1C5RV38|A0A1C5RV38_9FIRM	0	0	0	0	3668000	0	0	0	0	0	0	0	0	0	0	0	38160	prfB	Peptide chain release factor 2	2	TRUE	TRUE	EKAMQMLKAK;LLQEQEQAEKVSDIR	K.EKAM*QM*LKAK.L;K.LLQEQEQAEKVSDIR.G
tr|A0A1C5RV75|A0A1C5RV75_9FIRM	0	0	0	0	0	0	5363000	0	0	0	0	0	0	0	0	0	25621	lysC	Aspartokinase	1	FALSE	TRUE	ERIFNVARR	K.ERIFNVARR.C
tr|A0A1C5RVB0|A0A1C5RVB0_9FIRM	0	0	0	0	0	0	0	0	404539	0	0	0	0	0	0	0	25100	hom_2	Homoserine dehydrogenase	1	TRUE	FALSE	DQILHMIR	E.DQILHMIR.I
tr|A0A1C5RVJ0|A0A1C5RVJ0_9FIRM	0	0	0	0	1358800	0	0	0	0	0	0	0	0	0	0	0	82846	SAMEA3545334_02161	Uncharacterized protein	1	TRUE	FALSE	KRLKKLLLIMMCVGILVSVTACAGNSNDNGAGQND	M.KRLKKLLLIMMCVGILVSVTACAGNSNDNGAGQND.V
tr|A0A1C5RVS0|A0A1C5RVS0_9FIRM	0	0	0	0	0	0	0	3312500	0	0	0	0	0	0	0	0	8405	typA	Large ribosomal subunit assembly factor BipA	3	TRUE	TRUE	LYEFDGLKK;MNTAFDGYAPYK;YIDVPDEFTGVVIEKLSQR	A.YIDVPDEFTGVVIEKLSQR.K;I.M*NTAFDGYAPYK.G;K.LYEFDGLKK.V
tr|A0A1C5RVS4|A0A1C5RVS4_9FIRM	0	0	0	0	0	0	0	0	618861	0	0	0	0	1730150	2221100	0	42286	dapA	4-hydroxy-tetrahydrodipicolinate synthase	3	TRUE	TRUE	FAIDRVK;GVISVLSNVAPK;PLRMPLTELSPEHTK	G.PLRM*PLTELSPEHTK.A;K.FAIDRVK.G;K.GVISVLSNVAPK.E
tr|A0A1C5RW24|A0A1C5RW24_9FIRM	0	0	0	3146900	0	0	0	0	0	0	0	0	0	0	0	0	38531	glcK	Glucokinase	1	TRUE	FALSE	VEEFGEYLAK	I.VEEFGEYLAK.G
tr|A0A1C5RW34|A0A1C5RW34_9FIRM	0	0	9049000	0	0	0	0	0	0	0	0	0	0	0	0	0	8281	uvrC	UvrABC system protein C	4	TRUE	TRUE	DAVVQVFFIRNGR;EEYRKSVEEVLHFLNGNYDPILEK;LIGRDHFYLK;YFGPYTSAGAVKDTIELIR	E.DAVVQVFFIRNGR.L;K.EEYRKSVEEVLHFLNGNYDPILEK.L;K.YFGPYTSAGAVKDTIELIR.K;R.LIGRDHFYLK.L
tr|A0A1C5RW56|A0A1C5RW56_9FIRM	0	0	47460	0	0	0	0	0	0	0	0	0	0	0	0	0	2719	mrcA	Penicillin-binding protein 1A	1	FALSE	TRUE	TGTTTSNK	K.TGTTTSNK.D
tr|A0A1C5RWF8|A0A1C5RWF8_9FIRM	0	0	0	953019	0	0	0	0	0	0	0	0	0	0	0	0	39726	hprK	HPr kinase/phosphorylase	1	TRUE	FALSE	KNVVQMK	R.KNVVQM*K.Q
tr|A0A1C5RWG7|A0A1C5RWG7_9FIRM	0	0	0	0	0	6600600	0	0	0	0	0	0	0	0	0	0	8131	ftsH_2	ATP-dependent zinc metalloprotease FtsH	3	TRUE	TRUE	EAYEEAKKLLSEHR;ETITGKEFMK;GSDLANMINEAAINAVK	K.EAYEEAKKLLSEHR.E;K.ETITGKEFM*K.I;V.GSDLANMINEAAINAVK.N
tr|A0A1C5RWP8|A0A1C5RWP8_9FIRM	0	0	0	0	0	0	0	11872000	0	0	0	0	0	0	9528000	21755464.006470747	11380	fadK	Short-chain-fatty-acid--CoA ligase	5	TRUE	TRUE	FGSLLTGGK;MHWFGSLLTGGK;STWKEYDLIEPSR;WFGSLLTGGK;YFSSGTTGFPK	H.WFGSLLTGGK.A;I.YFSSGTTGFPK.A;K.M*HWFGSLLTGGK.A;R.STWKEYDLIEPSR.A;W.FGSLLTGGK.A
tr|A0A1C5RWQ6|A0A1C5RWQ6_9FIRM	0	0	0	0	0	0	0	0	303623	0	0	0	0	0	0	0	11896	pyrG	CTP synthase	1	FALSE	TRUE	HGGIFSR	K.HGGIFSR.A
tr|A0A1C5RWR9|A0A1C5RWR9_9FIRM	0	0	0	0	0	0	0	0	10333000	0	0	0	0	0	0	0	49285	SAMEA3545334_02180	NlpC/P60 domain-containing protein	1	TRUE	FALSE	TGAFEILKDDK	K.TGAFEILKDDK.R
tr|A0A1C5RX28|A0A1C5RX28_9FIRM	0	0	0	0	0	0	0	0	0	3216500	0	0	0	0	0	0	95037	SAMEA3545334_02183	Uncharacterized protein	1	TRUE	FALSE	MTNSEAVINMGIR	-.M*TNSEAVINMGIR.A
tr|A0A1C5RX47|A0A1C5RX47_9FIRM	0	0	0	0	0	0	0	0	0	0	0	0	1573300	0	0	0	79859	SAMEA3545334_02185	Uncharacterized protein	2	TRUE	FALSE	TISATEEELR;TISATEEELRSMFQDEFKTK	K.TISATEEELR.S;K.TISATEEELRSM*FQDEFKTK.K
tr|A0A1C5RXE2|A0A1C5RXE2_9FIRM	0	0	0	0	0	0	0	0	0	0	0	536658	0	0	0	0	42503	SAMEA3545334_02189	Phage-related protein	1	TRUE	FALSE	SSNFQMTIYGPCANPR	R.SSNFQM*TIYGPCANPR.I
tr|A0A1C5RXT9|A0A1C5RXT9_9FIRM	0	0	0	0	0	0	0	0	0	0	12102000	0	0	0	0	0	84840	SAMEA3545334_02192	Phage protein	1	TRUE	FALSE	MVVEMPK	-.M*VVEMPK.T
tr|A0A1C5RYF7|A0A1C5RYF7_9FIRM	3199000	0	0	0	0	0	0	0	0	0	0	0	0	0	0	0	71689	SAMEA3545334_02200	Phage minor structural protein GP20	2	TRUE	FALSE	KDAETMAK;QLEEAQGKIK	K.KDAETMAK.F;K.QLEEAQGKIK.G
tr|A0A1C5RYI6|A0A1C5RYI6_9FIRM	0	0	0	0	0	0	0	0	0	0	3120800	0	0	0	0	0	91223	SAMEA3545334_02202	LSM domain protein	1	TRUE	FALSE	KIIVTDIDGNR	K.KIIVTDIDGNR.I
tr|A0A1C5RYL7|A0A1C5RYL7_9FIRM	0	9664700	0	0	0	0	0	0	0	0	0	0	0	0	0	0	33393	SAMEA3545334_02204	Uncharacterized protein	1	TRUE	FALSE	ISSEEYFDDVKWILDAPVR	R.ISSEEYFDDVKWILDAPVR.N
tr|A0A1C5RYZ2|A0A1C5RYZ2_9FIRM	0	0	0	655312	0	0	0	0	0	2118000	7540400	0	6053100	0	0	0	81732	SAMEA3545334_02206	HNH endonuclease	1	TRUE	FALSE	DGTHRGAFEKNK	K.DGTHRGAFEKNK.K
tr|A0A1C5RZ16|A0A1C5RZ16_9FIRM	0	0	0	0	0	0	0	712155	0	0	0	0	0	0	0	0	77669	SAMEA3545334_02210	Uncharacterized protein	1	TRUE	FALSE	ELMMSKNAELANEILK	K.ELMM*SKNAELANEILK.M
tr|A0A1C5S1M8|A0A1C5S1M8_9FIRM	0	2205600	0	0	0	0	0	0	0	0	0	0	0	0	0	0	72161	SAMEA3545334_02215	Uncharacterized protein	1	TRUE	FALSE	GIPFESMP	K.GIPFESMP.N
tr|A0A1C5S1S3|A0A1C5S1S3_9FIRM	0	0	0	0	869523	0	0	0	0	0	0	0	0	0	0	0	69553	SAMEA3545334_02218	Phosphodiesterase	2	TRUE	FALSE	LMEKYIEMPR	M.LM*EKYIEMPR.L;M.LMEKYIEM*PR.L
tr|A0A1C5S2B6|A0A1C5S2B6_9FIRM	0	2313900	0	0	0	0	0	0	0	0	0	0	0	0	0	0	71485	SAMEA3545334_02224	Uncharacterized protein	1	FALSE	TRUE	MKEHTGK	-.M*KEHTGK.N
tr|A0A1C5S2B7|A0A1C5S2B7_9FIRM	0	0	0	0	0	0	0	9927400	4041100	0	0	0	0	5522600	0	0	55839	SAMEA3545334_02222	Gram-positive cocci surface proteins LPxTG domain-containing protein	1	TRUE	FALSE	LKNRMAAVTGDEAR	K.LKNRMAAVTGDEAR.P
tr|A0A1C5S2E1|A0A1C5S2E1_9FIRM	0	0	11725000	0	0	0	9511000	0	0	0	12893000	0	1480050	0	0	0	56	inlA	Internalin-A	2	FALSE	TRUE	NAKEYVFCVR;PLVDQHFR	K.NAKEYVFCVR.V;R.PLVDQHFR.V
tr|A0A1C5S2M3|A0A1C5S2M3_9FIRM	0	0	0	0	0	0	0	0	0	0	0	0	10109000	0	0	0	40832	ydjH	Uncharacterized sugar kinase ydjH	1	TRUE	FALSE	TAIESETMENLFALK	I.TAIESETM*ENLFALK.P
tr|A0A1C5S2T0|A0A1C5S2T0_9FIRM	0	0	0	10308000	0	0	0	0	0	0	0	0	0	0	0	0	55758	frlR	HTH-type transcriptional regulator frlR	3	TRUE	FALSE	DESQPLLRIKAISYCLE;ELADQKRSRIYSFTEAVR;LLERDESQPLLR	R.DESQPLLRIKAISYCLE.D;R.ELADQKRSRIYSFTEAVR.N;R.LLERDESQPLLR.I
tr|A0A1C5S2Y4|A0A1C5S2Y4_9FIRM	0	0	0	0	0	0	0	0	0	0	0	0	0	1539700	0	0	34787	SAMEA3545334_02230	ADP-ribosyl-[dinitrogen reductase] hydrolase	1	TRUE	FALSE	PDASDIAKR	R.PDASDIAKR.M
tr|A0A1C5S320|A0A1C5S320_9FIRM	0	4049000	0	0	0	0	0	0	0	298947	0	0	0	0	2754400	1692400	15203	SAMEA3545334_02234	Polyphosphate:AMP phosphotransferase	4	TRUE	FALSE	LEGFCSENDWQRAYNEINEFEKELKDWGAVMIK;QLYDLQMK;TNWNPARMPEKDEMKLR;VVTMSEPTDEELR	K.QLYDLQMK.I;K.VVTM*SEPTDEELR.Y;L.TNWNPARM*PEKDEMKLR.L;R.LEGFCSENDWQRAYNEINEFEKELKDWGAVMIK.F
tr|A0A1C5S359|A0A1C5S359_9FIRM	0	0	0	0	0	0	0	0	0	0	0	0	0	0	145610	0	87029	SAMEA3545334_02235	Spo0E like sporulation regulatory protein	1	TRUE	FALSE	MGKIINILPMANR	-.M*GKIINILPM*ANR.E
tr|A0A1C5S377|A0A1C5S377_9FIRM	0	0	0	0	0	0	0	0	329492	0	0	0	0	0	0	0	81371	spxA	Regulatory protein spx	1	FALSE	TRUE	EKEWTEK	K.EKEWTEK.L
tr|A0A1C5S3F5|A0A1C5S3F5_9FIRM	0	0	0	0	4026600	0	0	0	0	0	0	0	0	0	0	0	55759	SAMEA3545334_02240	Predicted hydrolase of the alpha/beta superfamily	1	TRUE	FALSE	WLMEKR	K.WLM*EKR.Y
tr|A0A1C5S3F6|A0A1C5S3F6_9FIRM	0	0	0	0	0	0	0	0	0	0	0	0	0	0	1340200	0	44529	SAMEA3545334_02237	Putative TrmH family tRNA/rRNA methyltransferase	1	TRUE	FALSE	EMRCQREILWPRQAITELR	N.EMRCQREILWPRQAITELR.E
tr|A0A1C5S3M7|A0A1C5S3M7_9FIRM	0	0	0	0	0	13607000	0	0	0	0	0	0	0	0	0	0	73915	yaiI	UPF0178 protein SAMEA3545334_02241	2	FALSE	TRUE	KRTEEDDERFAQSFEK;TEEDDERFAQSFEK	K.KRTEEDDERFAQSFEK.M;R.TEEDDERFAQSFEK.M
tr|A0A1C5S3T7|A0A1C5S3T7_9FIRM	0	0	0	0	0	4018500	0	0	0	0	0	0	0	0	0	0	40396	SAMEA3545334_02242	Uncharacterized conserved protein	1	TRUE	FALSE	RKLFEFVNK	K.RKLFEFVNK.V
tr|A0A1C5S3V2|A0A1C5S3V2_9FIRM	0	0	0	0	0	0	0	0	648607	0	0	0	0	0	0	0	34420	SAMEA3545334_02244	Restriction endonuclease BglII	2	TRUE	FALSE	WDKFCVK;YIKDNKLR	K.WDKFCVK.Q;K.YIKDNKLR.Q
tr|A0A1C5S3Z6|A0A1C5S3Z6_9FIRM	0	0	5842900	0	0	0	0	0	0	0	0	0	0	0	0	0	60334	SAMEA3545334_02247	T5orf172 domain	2	TRUE	FALSE	FSKYGIPVGAK;YINDPSIEVVVVDDR	K.YINDPSIEVVVVDDR.H;R.FSKYGIPVGAK.I
tr|A0A1C5S4A8|A0A1C5S4A8_9FIRM	0	0	0	0	0	0	0	0	0	0	0	0	0	0	5904900	0	36206	SAMEA3545334_02248	WYL domain-containing protein	1	TRUE	FALSE	VDKMLRIK	R.VDKM*LRIK.M
tr|A0A1C5S4D3|A0A1C5S4D3_9FIRM	0	0	0	0	0	0	0	0	0	0	0	0	0	8493200	0	0	42672	fliY_2	Sulfate starvation-induced protein 7	1	TRUE	FALSE	IGEDLGVK	R.IGEDLGVK.V
tr|A0A1C5S4I8|A0A1C5S4I8_9FIRM	0	0	0	0	0	0	0	0	0	0	0	0	0	0	610774	0	14362	galT	Galactose-1-phosphate uridylyltransferase	1	TRUE	FALSE	CFNKVHTPMK	I.CFNKVHTPMK.I
tr|A0A1C5S4N7|A0A1C5S4N7_9FIRM	0	0	0	0	0	0	9042600	0	0	12147000	0	0	0	0	0	0	65817	SAMEA3545334_02256	Uncharacterized protein	1	TRUE	FALSE	EGTSLDFGGQRR	A.EGTSLDFGGQRR.K
tr|A0A1C5S4P3|A0A1C5S4P3_9FIRM	0	25525000	0	0	0	0	11082000	0	0	0	0	0	0	0	0	0	22721	galK	Galactokinase	2	TRUE	FALSE	AAEEADALERK;KNGDLDASLLK	R.AAEEADALERK.D;V.KNGDLDASLLK.T
tr|A0A1C5S4R1|A0A1C5S4R1_9FIRM	0	6296500	0	0	0	0	0	0	0	0	0	0	0	0	0	0	52220	artM_2	Arginine transport ATP-binding protein ArtM	2	TRUE	FALSE	LGSEVIDPKSK;MVREVLDVILDLAAQGR	E.MVREVLDVILDLAAQGR.T;K.LGSEVIDPKSK.S
tr|A0A1C5S4X7|A0A1C5S4X7_9FIRM	0	0	0	0	0	0	0	0	0	680770	0	0	0	0	0	0	35863	SAMEA3545334_02258	TMAO reductase system periplasmic protein TorT	1	TRUE	FALSE	CEKVKEQPK	V.CEKVKEQPK.V
tr|A0A1C5S573|A0A1C5S573_9FIRM	0	0	0	0	0	0	0	0	0	0	0	0	0	0	2654200	0	8494	yehU	histidine kinase	2	FALSE	TRUE	DELQHSRSYMNIQL;TIISIKDELQHSR	K.DELQHSRSYM*NIQL.V;K.TIISIKDELQHSR.S
tr|A0A1C5S5C1|A0A1C5S5C1_9FIRM	0	0	0	0	0	0	0	11954500	7981900	0	0	0	0	0	0	0	11229	mglC	Galactoside transport system permease protein mglC	2	TRUE	TRUE	LYDAQMAHESR;PIDEYVGK	K.LYDAQM*AHESR.L;K.PIDEYVGK.I
tr|A0A1C5S5G8|A0A1C5S5G8_9FIRM	5120317.840917786	0	0	1155698.0240254025	0	0	9958819.836738206	0	0	5915038.524092352	4810700	1722900	0	0	0	725450	14049	mglA	Ribose/galactose/methyl galactoside import ATP-binding protein	3	TRUE	TRUE	ANGLFLKGDITFNTTIANMSHYK;ATAEEIK;VIFGKWLERSPSVFMMDDPTR	K.ANGLFLKGDITFNTTIANMSHYK.S;K.VIFGKWLERSPSVFMM*DDPTR.G;R.ATAEEIK.I
tr|A0A1C5S5L9|A0A1C5S5L9_9FIRM	0	0	3188400	0	0	0	0	0	0	0	0	0	0	0	0	0	57388	dlgD	2,3-diketo-L-gulonate reductase	1	FALSE	TRUE	MRVQYDVMVQEFAR	-.M*RVQYDVM*VQEFAR.V
tr|A0A1C5S5Q2|A0A1C5S5Q2_9FIRM	0	0	0	0	12630000	0	0	0	0	0	0	0	0	0	0	0	36357	ccpA_2	Glucose-resistance amylase regulator	4	TRUE	FALSE	KDEIGNMIK;RVPEDVAVTGYNNSEYAR;TMNTVAVLTVDIRVPHYAR;VYTIEREFSHR	K.KDEIGNMIK.N;K.TMNTVAVLTVDIRVPHYAR.T;L.RVPEDVAVTGYNNSEYAR.I;T.VYTIEREFSHR.G
tr|A0A1C5S620|A0A1C5S620_9FIRM	0	27708000	0	0	0	0	0	0	0	0	0	0	0	0	0	0	34627	ltrA_4	Group II intron-encoded protein ltrA	2	TRUE	TRUE	IGQQHSIGK;PLGIPTIR	N.IGQQHSIGK.S;R.PLGIPTIR.D
tr|A0A1C5S6B4|A0A1C5S6B4_9FIRM	0	0	0	0	0	0	0	0	0	1185800	0	0	0	0	0	0	77482	perR_2	Peroxide-responsive repressor perR	1	FALSE	TRUE	YPTIGKGTVYR	A.YPTIGKGTVYR.N
tr|A0A1C5S6G4|A0A1C5S6G4_9FIRM	0	0	6520700	2435500	5684300	383158	0	8053900	0	0	0	0	0	0	0	0	26910	rbr1_1	NADH peroxidase	3	TRUE	TRUE	NLQEAFAGESQAR;PQEVGKTEDGQTIWR;TAEEEGFPELAAKFR	K.NLQEAFAGESQAR.N;K.PQEVGKTEDGQTIWR.C;K.TAEEEGFPELAAKFR.A
tr|A0A1C5S8H8|A0A1C5S8H8_9FIRM	0	0	0	0	0	0	0	0	0	0	10402000	0	0	0	0	0	20365	SAMEA3545334_02280	Transposase	2	TRUE	FALSE	KGALFQGYQLLAIDGSQFSVPENLK;RLYHMR	K.KGALFQGYQLLAIDGSQFSVPENLK.E;K.RLYHMR.W
tr|A0A1C5S8R0|A0A1C5S8R0_9FIRM	0	0	0	0	0	0	0	16376000	0	0	0	0	0	0	0	0	56910	phoP_4	Stage 0 sporulation protein A homolog	1	FALSE	TRUE	HIREKIEINPK	R.HIREKIEINPK.E
tr|A0A1C5S8V2|A0A1C5S8V2_9FIRM	0	0	0	5676000	0	0	1233000	0	0	0	0	0	6150700	0	0	0	36520	ddh	Meso-diaminopimelate D-dehydrogenase	3	TRUE	FALSE	DPASVKVATEGAKVVHMDDMLSMK;NEDMELAAVFTR;TPEQLRK	K.TPEQLRK.E;R.DPASVKVATEGAKVVHM*DDM*LSM*K.G;R.NEDM*ELAAVFTR.R
tr|A0A1C5S8X0|A0A1C5S8X0_9FIRM	0	0	0	0	4006000	0	0	0	0	0	0	0	0	0	0	0	18071	gltA	citrate synthase (unknown stereospecificity)	2	FALSE	TRUE	NNAIDKELYTK;TLPPNFVR	K.NNAIDKELYTK.Y;R.TLPPNFVR.D
tr|A0A1C5S8Y8|A0A1C5S8Y8_9FIRM	0	0	0	0	0	0	0	16884000	0	0	0	0	0	0	0	0	43567	rsmA	Ribosomal RNA small subunit methyltransferase A	3	TRUE	TRUE	EVADRMQTGPGNK;KVDNEKWMFDIIRASFNQRRK;MQTGPGNK	K.EVADRMQTGPGNK.D;R.MQTGPGNK.D;V.KVDNEKWMFDIIRASFNQRRK.T
tr|A0A1C5S8Z9|A0A1C5S8Z9_9FIRM	0	0	0	5057200	0	0	0	0	0	0	0	0	0	0	0	0	6995	metG_1	Methionine--tRNA ligase	2	TRUE	TRUE	HYTPEEMVGKK;MMNNFLLPGLQDLCVSR	E.MMNNFLLPGLQDLCVSR.T;K.HYTPEEMVGKK.V
tr|A0A1C5S902|A0A1C5S902_9FIRM	0	0	0	0	0	0	0	0	0	0	0	0	0	0	0	2061600	2376	phoR_9	histidine kinase	1	TRUE	FALSE	VYTCNMFLVGILSLARR	A.VYTCNMFLVGILSLARR.I
tr|A0A1C5S967|A0A1C5S967_9FIRM	0	0	0	0	0	0	0	0	0	0	0	176314	0	0	0	0	32317	fbpC2_2	Fe(3+) ions import ATP-binding protein FbpC 2	1	TRUE	FALSE	KVQEMIEK	K.KVQEMIEK.F
tr|A0A1C5S9G2|A0A1C5S9G2_9FIRM	0	0	0	0	2058100	0	0	0	0	0	0	0	0	0	0	0	39501	mog_2	Molybdopterin adenylyltransferase	1	TRUE	FALSE	GKILAICISEK	M.GKILAICISEK.K
tr|A0A1C5S9H1|A0A1C5S9H1_9FIRM	0	0	0	0	0	0	0	24356000	0	0	0	0	0	0	0	0	56217	modB	Molybdenum transport system permease	2	TRUE	FALSE	DAMESIIK;TGIVATFISFFLGIYAAR	K.TGIVATFISFFLGIYAAR.K;M.DAM*ESIIK.N
tr|A0A1C5S9Q9|A0A1C5S9Q9_9FIRM	0	0	6024900	22661000	0	0	0	0	0	8729700	5654600	0	0	0	0	0	34421	SAMEA3545334_02296	Xanthine dehydrogenase accessory protein XdhC	2	TRUE	FALSE	GCAKAPQIVHVDMTGEDAEEEGMVCGGK;TFFVIVTRGHVYDR	D.TFFVIVTRGHVYDR.I;R.GCAKAPQIVHVDMTGEDAEEEGMVCGGK.V
tr|A0A1C5S9Z2|A0A1C5S9Z2_9FIRM	0	0	0	0	0	0	0	0	0	12598000	0	0	0	0	0	0	69986	moaC	Cyclic pyranopterin monophosphate synthase	1	TRUE	FALSE	MQLTHFDENGK	-.MQLTHFDENGK.A
tr|A0A1C5SA70|A0A1C5SA70_9FIRM	0	12600000	0	0	0	0	0	0	0	0	0	0	0	0	0	0	982	SAMEA3545334_02302	Uncharacterized protein conserved in bacteria	5	TRUE	FALSE	KEMVEDLK;KNAVDDMAGR;LYPSKEAYLK;QQILRLTEKFMPPKDEDAKSLSQHR;SLKETIKLLARNSEQWR	E.QQILRLTEKFMPPKDEDAKSLSQHR.Q;K.KEM*VEDLK.N;K.KNAVDDMAGR.D;K.SLKETIKLLARNSEQWR.E;R.LYPSKEAYLK.T
tr|A0A1C5SAD0|A0A1C5SAD0_9FIRM	0	0	0	0	0	0	0	0	0	0	0	0	0	0	0	87224	60758	SAMEA3545334_02303	DUF4194 domain-containing protein	1	TRUE	FALSE	MVNYMEQLSVT	-.M*VNYM*EQLSVT.E
tr|A0A1C5SAF7|A0A1C5SAF7_9FIRM	0	0	0	0	0	0	0	0	0	5156200	0	0	1136100	0	0	0	15348	SAMEA3545334_02304	Uncharacterized protein	2	TRUE	FALSE	FDEEGELLTR;IPKDFYK	R.FDEEGELLTR.S;R.IPKDFYK.V
tr|A0A1C5SAG1|A0A1C5SAG1_9FIRM	0	4495600	0	0	0	0	0	0	0	0	0	0	0	0	0	0	17243	mepA_6	Multidrug export protein MepA	1	TRUE	FALSE	AQPVMSFNYGARRHAR	G.AQPVM*SFNYGARRHAR.V
tr|A0A1C5SAJ7|A0A1C5SAJ7_9FIRM	0	0	0	1135800	0	0	0	0	0	0	0	0	0	0	0	0	69987	SAMEA3545334_02309	Uncharacterized protein	1	TRUE	FALSE	GTLFVNKSGR	M.GTLFVNKSGR.A
tr|A0A1C5SAR3|A0A1C5SAR3_9FIRM	0	0	0	0	0	0	0	0	0	0	0	0	0	0	0	8176500	39276	SAMEA3545334_02308	Transposase, YhgA-like	1	FALSE	TRUE	MPEQSVLR	K.MPEQSVLR.L
tr|A0A1C5SAY2|A0A1C5SAY2_9FIRM	0	0	0	0	0	0	0	2919500	0	0	0	0	0	4018100	0	0	61385	SAMEA3545334_02314	Stage 0 sporulation protein A homolog	3	TRUE	FALSE	GKGLVRVHAGYMVAMKYCAK;KDLMEIDLEK;VVDIKDIFYIEKR	A.GKGLVRVHAGYM*VAMKYCAK.I;R.KDLM*EIDLEK.A;R.VVDIKDIFYIEKR.R
tr|A0A1C5SAZ5|A0A1C5SAZ5_9FIRM	0	0	0	0	0	0	1553300	0	0	0	0	0	0	0	0	0	21456	SAMEA3545334_02311	Sensory histidine kinase DcuS	2	TRUE	FALSE	DKKDQHGMGHLIVEEQVK;KNHCMNMEHLLEKGEYESLDKYLK	K.DKKDQHGM*GHLIVEEQVK.R;Y.KNHCMNMEHLLEKGEYESLDKYLK.Q
tr|A0A1C5SB16|A0A1C5SB16_9FIRM	0	0	0	0	0	0	0	0	0	0	0	0	0	0	0	6880400	55991	yehT_3	Stage 0 sporulation protein A homolog	1	TRUE	FALSE	CQHHVYVHLR	K.CQHHVYVHLR.D
tr|A0A1C5SBE1|A0A1C5SBE1_9FIRM	0	0	0	0	0	0	0	0	0	0	0	0	2027100	0	0	0	41256	SAMEA3545334_02321	PD-(D/E)XK nuclease family transposase	3	TRUE	TRUE	LEEMAKQNEYMDEAYQELDR;RLEYETRLK;RLEYETRLKYR	E.LEEM*AKQNEYM*DEAYQELDR.L;K.RLEYETRLK.Y;K.RLEYETRLKYR.R
tr|A0A1C5SBG8|A0A1C5SBG8_9FIRM	0	0	0	0	0	0	0	0	0	0	0	0	0	0	0	569857	4870	SAMEA3545334_02317	Domain of uncharacterized function (DUF1906)	1	TRUE	FALSE	QYFAGIR	K.QYFAGIR.R
tr|A0A1C5SBY9|A0A1C5SBY9_9FIRM	0	16211000	0	12047000	0	0	0	0	0	0	0	0	0	0	0	0	2836	SAMEA3545334_02323	Calcium-transporting ATPase lmo0841	1	FALSE	TRUE	LTNEQAK	M.LTNEQAK.E
tr|A0A1C5SC37|A0A1C5SC37_9FIRM	0	0	0	0	0	0	0	0	0	0	3319900	0	0	0	0	0	1499	SAMEA3545334_02326	Predicted outer membrane protein	2	TRUE	TRUE	IGAGTHKR;TATDKDGNKELKAGKDVTIIDTVTLEGLEVGTQYK	K.IGAGTHKR.L;T.TATDKDGNKELKAGKDVTIIDTVTLEGLEVGTQYK.L
tr|A0A1C5SC73|A0A1C5SC73_9FIRM	0	0	0	0	0	0	1649700	0	0	0	0	0	0	0	0	0	17693	ftsK	DNA translocase FtsK	1	FALSE	TRUE	ISEFYTPLVPK	V.ISEFYTPLVPK.G
tr|A0A1C5SEN4|A0A1C5SEN4_9FIRM	0	0	316446	0	0	0	1118400	0	0	0	0	0	798680	1893600	0	0	30200	tagE	Probable poly(Glycerol-phosphate) alpha-glucosyltransferase	1	TRUE	FALSE	EIREHAAKLYEQYVKESYDVMAAF	K.EIREHAAKLYEQYVKESYDVM*AAF.L
tr|A0A1C5SEX2|A0A1C5SEX2_9FIRM	0	0	0	0	0	0	0	0	0	0	0	0	2302200	0	0	0	57810	hssR_2	Heme response regulator HssR	1	TRUE	FALSE	LQILIIDDDKNIRR	M.LQILIIDDDKNIRR.Y
tr|A0A1C5SF06|A0A1C5SF06_9FIRM	0	0	0	0	0	0	0	0	0	2510600	0	0	0	0	0	0	14738	lon1_2	Lon protease 1	2	TRUE	FALSE	ERLFSSSAPLDETLK;TDYFESIDPDEARR	K.TDYFESIDPDEARR.I;M.ERLFSSSAPLDETLK.E
tr|A0A1C5SF70|A0A1C5SF70_9FIRM	0	0	0	0	0	0	0	0	0	0	556430	0	0	0	0	0	26008	Int-Tn_6	Integrase	2	FALSE	TRUE	IIEKRNPP;RDHRGR	K.IIEKRNPP.K;R.RDHRGR.I
tr|A0A1C5SF88|A0A1C5SF88_9FIRM	0	0	0	0	0	0	0	0	0	400039	0	0	0	0	0	0	70806	dnaC_3	DNA replication protein dnaC	2	TRUE	TRUE	ILEMCTPMYVGGASK;REVIASMKMEK	K.REVIASMKM*EK.A;R.ILEM*CTPM*YVGGASK.R
tr|A0A1C5SFB9|A0A1C5SFB9_9FIRM	0	0	13401000	0	0	0	0	0	0	0	0	0	0	0	0	0	84246	SAMEA3545334_02355	Uncharacterized protein	1	FALSE	TRUE	AYEEEQKYFKDKEHR	K.AYEEEQKYFKDKEHR.E
tr|A0A1C5SFD5|A0A1C5SFD5_9FIRM	0	0	0	0	0	0	0	0	0	0	8517800	0	0	0	0	0	68773	SAMEA3545334_02356	Replication initiator protein A (RepA) N-terminus	1	FALSE	TRUE	MVATESEK	K.MVATESEK.Q
tr|A0A1C5SFJ1|A0A1C5SFJ1_9FIRM	0	0	0	0	0	0	0	0	5695300	0	9404100	0	0	0	0	0	27168	SAMEA3545334_02358	Transposase and inactivated derivatives	2	TRUE	FALSE	ATHEDLFKGLK;RAQTQSFMWLFR	K.ATHEDLFKGLK.V;R.RAQTQSFMWLFR.S
tr|A0A1C5SFN3|A0A1C5SFN3_9FIRM	0	0	0	0	0	0	0	0	0	0	0	3422500	0	0	0	0	61780	SAMEA3545334_02359	Retron-type reverse transcriptase	1	TRUE	FALSE	KKLRSKIRAMKEWIMNHR	K.KKLRSKIRAMKEWIM*NHR.T
tr|A0A1C5SFQ4|A0A1C5SFQ4_9FIRM	0	0	0	0	0	2275500	0	0	0	0	0	0	0	0	0	0	57811	ltrA_5	Group II intron-encoded protein ltrA	1	TRUE	FALSE	KTNYVVEADIRGFFDNVDHECLMQMLR	R.KTNYVVEADIRGFFDNVDHECLM*QMLR.H
tr|A0A1C5SFY4|A0A1C5SFY4_9FIRM	0	0	0	0	0	0	0	0	0	0	0	0	0	2618600	0	0	18326	SAMEA3545334_02364	Glycerol-3-phosphate transporter periplasmic binding protein	1	TRUE	FALSE	KTSVSQTGDTSTDEK	G.KTSVSQTGDTSTDEK.V
tr|A0A1C5SG84|A0A1C5SG84_9FIRM	0	0	0	0	8558300	0	0	0	0	0	0	0	0	0	0	0	48860	nagD	Acid sugar phosphatase	1	TRUE	FALSE	EFLSDIEKNGGK	K.EFLSDIEKNGGK.Y
tr|A0A1C5SG96|A0A1C5SG96_9FIRM	0	0	0	0	0	1697900	0	0	0	0	0	0	0	0	0	0	57158	SAMEA3545334_02368	Uncharacterized protein	1	TRUE	FALSE	IYFQDTATKGIMARNQLIELATASLSDLMK	R.IYFQDTATKGIMARNQLIELATASLSDLMK.E
tr|A0A1C5SGB3|A0A1C5SGB3_9FIRM	0	0	0	0	0	0	3184300	0	0	0	0	0	0	0	0	0	57607	SAMEA3545334_02369	Transposase and inactivated derivatives	4	TRUE	FALSE	IAELERKNK;VRELERGHR;YEKMGSAGLEDRR;YNCSYQQVRNWVNR	K.VRELERGHR.F;K.YNCSYQQVRNWVNR.Y;R.IAELERKNK.D;R.YEKM*GSAGLEDRR.G
tr|A0A1C5SGB9|A0A1C5SGB9_9FIRM	0	0	0	0	0	0	0	0	0	0	0	0	0	0	4662900	0	53811	ugpQ	Glycerophosphoryl diester phosphodiesterase	1	TRUE	FALSE	TKMEDLVIYSSFNH	K.TKMEDLVIYSSFNH.Y
tr|A0A1C5SGN1|A0A1C5SGN1_9FIRM	0	0	0	0	0	0	0	0	2038600	0	0	0	0	0	0	0	74356	SAMEA3545334_02370	Uncharacterized protein	2	TRUE	FALSE	MAEIALDR;SDDMLQMTTKK	R.M*AEIALDR.Q;T.SDDMLQMTTKK.K
tr|A0A1C5SGP4|A0A1C5SGP4_9FIRM	1387200	0	0	0	0	2027400	0	0	0	0	0	0	0	0	0	0	23771	SAMEA3545334_02374	Divergent AAA domain	4	TRUE	FALSE	AMEKKGVIAVEGK;EIQNNDQTIK;FREAIANALIHR;QACLDIENK	A.FREAIANALIHR.V;K.AMEKKGVIAVEGK.G;K.QACLDIENK.I;L.EIQNNDQTIK.L
tr|A0A1C5SH52|A0A1C5SH52_9FIRM	0	0	0	0	0	0	0	0	0	0	169560	0	0	0	0	0	43568	hcaR	Hca operon transcriptional activator	1	FALSE	TRUE	PDDPLAEK	R.PDDPLAEK.E
tr|A0A1C5SHI1|A0A1C5SHI1_9FIRM	0	0	0	0	0	0	0	0	3085350	4596000	2386500	0	2231850	0	0	0	12077	hcp	Hydroxylamine reductase	3	TRUE	FALSE	ITTPEEDIK;KMFCFQCEQTVGCAGCTGNAGVCGKKADTAR;PITTPEEDIK	A.PITTPEEDIK.T;K.KM*FCFQCEQTVGCAGCTGNAGVCGKKADTAR.L;P.ITTPEEDIK.T
tr|A0A1C5SHU0|A0A1C5SHU0_9FIRM	0	0	19995000	0	0	0	0	20775000	0	0	0	0	0	0	0	0	24126	SAMEA3545334_02384	Uncharacterized protein	3	TRUE	FALSE	FECGAYKYIYRLNLGNVTAENSGKCMLPVK;FVGEDSLKPVLK;KYIENREK	K.FVGEDSLKPVLK.N;K.KYIENREK.R;L.FECGAYKYIYRLNLGNVTAENSGKCMLPVK.K
tr|A0A1C5SIH4|A0A1C5SIH4_9FIRM	0	0	0	0	2685800	0	0	0	0	0	0	0	0	0	0	0	1942	SAMEA3545334_02388	Predicted membrane protein	1	TRUE	FALSE	SPYGLGFGTLMLTVLVATMFR	Y.SPYGLGFGTLM*LTVLVATM*FR.R
tr|A0A1C5SJU2|A0A1C5SJU2_9FIRM	0	0	0	0	0	0	0	0	0	0	0	0	0	3241200	0	10932000	78608	SAMEA3545334_02392	GrdX protein	2	TRUE	FALSE	ILVTNNDRVYEKYK;WELEKAILVTNNDR	A.ILVTNNDRVYEKYK.D;M.WELEKAILVTNNDR.V
tr|A0A1C5SKD5|A0A1C5SKD5_9FIRM	0	0	0	0	0	0	0	0	0	0	0	3452800	0	0	0	0	32919	grdB_5	Glycine reductase complex component B subunit gamma	2	TRUE	FALSE	DDYMTIHGGYDR;VEPGKAIEDLSK	K.DDYMTIHGGYDR.Q;R.VEPGKAIEDLSK.A
tr|A0A1C5SKK0|A0A1C5SKK0_9FIRM	0	0	0	0	0	0	20185000	9630600	19043000	0	7206400	8529200	0	6626400	0	0	66861	SAMEA3545334_02403	ABC-type taurine transport system, periplasmic component	2	TRUE	FALSE	GMDYVQKHTPK;KSFELLQDILESAEELDTR	K.GM*DYVQKHTPK.E;K.KSFELLQDILESAEELDTR.A
tr|A0A1C5SKK1|A0A1C5SKK1_9FIRM	0	0	0	0	0	0	0	0	0	0	0	0	8196500	0	8899700	0	57812	SAMEA3545334_02402	Transcriptional regulator BetI	2	TRUE	FALSE	AANYKNMLSSANFSER;YLDQYAKDLPAYLEPVTR	D.AANYKNM*LSSANFSER.E;K.YLDQYAKDLPAYLEPVTR.P
tr|A0A1C5SL19|A0A1C5SL19_9FIRM	11710000	0	0	0	0	0	0	0	0	0	0	0	0	0	0	0	7744	polC_3	DNA polymerase III polC-type	3	TRUE	FALSE	KMTEKVVSETIENSNDKSR;LKDYANEIDILDEGIAR;RYEAEHK	K.LKDYANEIDILDEGIAR.E;K.RYEAEHK.N;R.KMTEKVVSETIENSNDKSR.I
tr|A0A1C5SL63|A0A1C5SL63_9FIRM	0	0	0	0	0	0	0	56894000	0	0	0	0	0	0	0	0	26444	oleD	Oleandomycin glycosyltransferase	1	TRUE	FALSE	VPLVMFPQTSEQDGVTTR	K.VPLVMFPQTSEQDGVTTR.V
tr|A0A1C5SL67|A0A1C5SL67_9FIRM	0	0	0	0	7922600	22596000	0	0	0	0	0	0	0	0	0	0	6963	SAMEA3545334_02404	Multiple promoter invertase	3	TRUE	FALSE	ALTDLGYPKSK;DVDRVFVKDFSRLGR;EGLPEIELK	E.EGLPEIELK.Y;K.ALTDLGYPKSK.K;K.DVDRVFVKDFSRLGR.H
tr|A0A1C5SLE9|A0A1C5SLE9_9FIRM	450876	0	0	0	0	0	0	0	0	0	0	0	0	0	0	0	60336	SAMEA3545334_02413	RloB-like protein	1	TRUE	FALSE	YEQCLRECKR	K.YEQCLRECKR.I
tr|A0A1C5SLR8|A0A1C5SLR8_9FIRM	0	0	0	0	0	0	0	0	0	0	0	0	0	5416400	0	0	72831	SAMEA3545334_02417	Transposase and inactivated derivatives	2	TRUE	TRUE	DIANILSMLCKRKGVR;HANLKYK	K.DIANILSMLCKRKGVR.I;R.HANLKYK.Y
tr|A0A1C5SLW5|A0A1C5SLW5_9FIRM	0	0	0	0	0	0	0	0	0	0	0	12094000	0	0	0	0	24726	SAMEA3545334_02418	Serine/arginine repetitive matrix protein 2	3	TRUE	FALSE	AGKNGAYNPK;KETHLEDIR;QDYILAK	K.KETHLEDIR.L;K.QDYILAK.Q;R.AGKNGAYNPK.H
tr|A0A1C5SLZ4|A0A1C5SLZ4_9FIRM	0	0	0	0	1392600	0	0	0	0	0	0	0	0	0	0	0	16419	SAMEA3545334_02416	Protein NO VEIN C-terminal domain-containing protein	1	TRUE	FALSE	DLDYFVSDTFKR	K.DLDYFVSDTFKR.M
tr|A0A1C5SMH7|A0A1C5SMH7_9FIRM	0	0	0	0	0	0	0	0	0	0	0	0	0	0	0	7812500	33703	SAMEA3545334_02419	DNA-binding transcriptional repressor PuuR	2	TRUE	FALSE	LESDEESLRTSAADSLFGYYSR;LIKDIPNAMDYDDYILNCY	A.LESDEESLRTSAADSLFGYYSR.N;R.LIKDIPNAMDYDDYILNCY.K
tr|A0A1C5SN28|A0A1C5SN28_9FIRM	0	0	0	0	0	0	0	0	0	0	0	0	0	0	8595300	0	80079	SAMEA3545334_02432	Domain of uncharacterized function (DUF3846)	1	TRUE	FALSE	KTLKITTDNK	M.KTLKITTDNK.V
tr|A0A1C5SNN0|A0A1C5SNN0_9FIRM	0	0	0	0	0	0	0	0	0	0	0	0	0	533751	0	0	69761	SAMEA3545334_02439	DNA primase	1	TRUE	FALSE	DAFRMLGGDYK	K.DAFRM*LGGDYK.K
tr|A0A1C5SNN8|A0A1C5SNN8_9FIRM	0	0	0	0	0	0	0	0	0	0	0	0	14131000	0	0	0	7906	SAMEA3545334_02440	Superfamily II helicase and inactivated derivatives	4	TRUE	FALSE	MKNLIEYDK;NLIEYDK;TAFDDLVK;TAFDDLVKAYR	-.M*KNLIEYDK.E;K.NLIEYDK.E;K.TAFDDLVK.A;K.TAFDDLVKAYR.K
tr|A0A1C5SNQ6|A0A1C5SNQ6_9FIRM	0	0	0	0	0	0	0	3416000	0	0	0	0	0	0	0	0	91649	SAMEA3545334_02441	Uncharacterized protein	2	TRUE	FALSE	IKSIYNECWKIYK;IYKQYLETR	K.IYKQYLETR.D;R.IKSIYNECWKIYK.Q
tr|A0A1C5SNQ8|A0A1C5SNQ8_9FIRM	0	0	0	0	0	0	0	0	0	0	0	0	474445	0	0	1813900	64053	SAMEA3545334_02435	Predicted HD-superfamily hydrolase	2	TRUE	FALSE	EGMNKLVEHMEEGGFFTAP;ENYVPNMLK	K.ENYVPNM*LK.G;R.EGM*NKLVEHMEEGGFFTAP.C
tr|A0A1C5SNT6|A0A1C5SNT6_9FIRM	0	0	0	0	0	0	0	6556000	0	0	0	0	0	0	0	0	9638	SAMEA3545334_02442	Uncharacterized protein	3	TRUE	FALSE	EKKEEWYLNIDYR;LEEVTPEMTVREIR;NNDQRKEWLRNHR	I.EKKEEWYLNIDYR.E;Q.LEEVTPEMTVREIR.E;R.NNDQRKEWLRNHR.D
tr|A0A1C5SQ96|A0A1C5SQ96_9FIRM	0	0	0	0	8081500	0	0	0	0	0	0	0	0	0	0	0	25218	SAMEA3545334_02443	Transposase IS116/IS110/IS902 family	2	TRUE	TRUE	MNAVGIDVSK;YYEPVATWISDAGIFVSAVNPILIR	-.MNAVGIDVSK.G;R.YYEPVATWISDAGIFVSAVNPILIR.D
tr|A0A1C5SQG9|A0A1C5SQG9_9FIRM	0	0	0	0	0	0	0	0	0	0	0	0	0	0	8743100	0	50365	prsA	Foldase protein prsA	2	TRUE	FALSE	LDETEEYKSVMENAR;SSFDEVKEQIK	E.SSFDEVKEQIK.S;K.LDETEEYKSVMENAR.K
tr|A0A1C5SQT5|A0A1C5SQT5_9FIRM	0	0	0	0	0	0	0	0	0	0	0	0	299438	0	0	0	26750	ybiR	Inner membrane protein YbiR	1	TRUE	FALSE	MLSKAHGTK	K.M*LSKAHGTK.A
tr|A0A1C5SQU7|A0A1C5SQU7_9FIRM	0	0	0	0	3420800	0	0	0	0	0	0	0	0	0	0	0	49064	soxS	Regulatory protein soxS	2	FALSE	TRUE	ENTSDSITNICLDSGFESQRTFNRVFKERYK;SLEEMAKDLGVSKYVLSR	F.SLEEMAKDLGVSKYVLSR.L;L.ENTSDSITNICLDSGFESQRTFNRVFKERYK.I
tr|A0A1C5SQW1|A0A1C5SQW1_9FIRM	12149000	0	0	0	0	0	0	0	0	0	0	0	0	0	0	0	39502	tsf	Elongation factor Ts	1	FALSE	TRUE	FETGEGLEK	R.FETGEGLEK.K
tr|A0A1C5SR18|A0A1C5SR18_9FIRM	0	33927000	34479000	18535000	0	32355000	12916000	32034000	0	0	0	0	0	0	0	0	1516	lacZ_2	Beta-galactosidase	4	TRUE	TRUE	MDNLVEHR;PVVLDQYR;QHNFNAIR;YSRDEKASK	E.YSRDEKASK.A;G.PVVLDQYR.F;K.QHNFNAIR.S;R.M*DNLVEHR.E
tr|A0A1C5SR57|A0A1C5SR57_9FIRM	0	0	0	0	0	0	0	0	0	0	0	1088300	0	0	0	0	44764	araC_2	Arabinose operon regulatory protein	1	TRUE	FALSE	ELTREHILK	R.ELTREHILK.N
tr|A0A1C5SRD8|A0A1C5SRD8_9FIRM	0	0	0	0	0	0	0	0	0	0	0	0	0	1102900	0	0	52921	rpsB	Small ribosomal subunit protein uS2	1	FALSE	TRUE	WNPKMAPYIYTER	R.WNPKMAPYIYTER.N
tr|A0A1C5SRL3|A0A1C5SRL3_9FIRM	0	0	0	0	0	0	0	0	1643200	0	0	0	0	0	0	0	30632	lytF	Peptidoglycan endopeptidase LytF	1	TRUE	FALSE	KAAEEELK	R.KAAEEELK.R
tr|A0A1C5SRQ5|A0A1C5SRQ5_9FIRM	0	40677000	0	0	0	0	0	0	0	0	0	0	0	0	0	0	14272	gltD_4	Glutamate synthase [NADPH] small chain	3	TRUE	FALSE	PAESPKERIKHFREF;SVLQVEMMPKAPDTR;YGIPNMKLEKQYIDR	K.PAESPKERIKHFREF.H;K.SVLQVEM*M*PKAPDTR.A;R.YGIPNM*KLEKQYIDR.K
tr|A0A1C5SRS8|A0A1C5SRS8_9FIRM	0	0	0	0	5825000	0	0	0	0	0	0	1227850	0	0	0	0	302	gltB	Ferredoxin-dependent glutamate synthase 1	8	TRUE	TRUE	ETDGKLMSGR;LIVYPPK;PFGIFLGSER;RSLEVDVTNTNR;RTSVAIILETGEPR;SHDTVANALKIVEQLEHR;TKKRTSVAIILETGEPR;TPMTYNPK	I.ETDGKLM*SGR.D;K.LIVYPPK.G;K.PFGIFLGSER.D;K.RSLEVDVTNTNR.T;K.RTSVAIILETGEPR.E;K.SHDTVANALKIVEQLEHR.A;K.TPMTYNPK.K;R.TKKRTSVAIILETGEPR.E
tr|A0A1C5SRS9|A0A1C5SRS9_9FIRM	0	0	0	0	0	0	0	0	0	0	0	0	0	635624	0	0	14739	SAMEA3545334_02463	Putative FeS-containing Cyanobacterial-specific oxidoreductase	2	TRUE	FALSE	TMDDLSK;YMIKDEYIEVLIR	R.TMDDLSK.Y;R.YM*IKDEYIEVLIR.K
tr|A0A1C5SRV8|A0A1C5SRV8_9FIRM	0	0	0	0	0	0	0	0	0	0	0	0	0	0	0	2005400	41675	SAMEA3545334_02459	CAAX prenyl protease-related protein	1	TRUE	FALSE	LYDQITNELMNWAV	K.LYDQITNELMNWAV.Y
tr|A0A1C5SRX3|A0A1C5SRX3_9FIRM	0	0	0	0	0	0	0	0	0	0	0	0	1652000	0	0	0	33850	dus_2	tRNA-dihydrouridine synthase	2	TRUE	FALSE	KMQSADRYKKEIH;MREKTDVKKTDVKKTTDIDVTEWKKEET	R.KMQSADRYKKEIH.A;R.M*REKTDVKKTDVKKTTDIDVTEWKKEET.S
tr|A0A1C5SS12|A0A1C5SS12_9FIRM	0	0	1654600	0	0	0	0	0	0	0	0	0	0	0	0	0	65099	SAMEA3545334_02466	Protein of uncharacterized function DUF45	2	TRUE	FALSE	DQMKIYRVEQKNEEPVEVQIIR;ERIQTFIEEK	M.DQMKIYRVEQKNEEPVEVQIIR.S;R.ERIQTFIEEK.V
tr|A0A1C5SS85|A0A1C5SS85_9FIRM	0	0	0	0	0	0	0	0	0	0	0	0	2559600	0	0	0	53588	ywaC_2	GTP pyrophosphokinase ywaC	1	FALSE	TRUE	KDYIKNPK	K.KDYIKNPK.P
tr|A0A1C5SS93|A0A1C5SS93_9FIRM	0	0	0	0	0	0	0	0	0	0	0	326783	0	0	0	0	19386	mepA_7	Probable multidrug resistance protein NorM	1	TRUE	FALSE	GQEWQMQRRKYQEMTVFGISLGMMSCFVSIGTVI	K.GQEWQM*QRRKYQEM*TVFGISLGMMSCFVSIGTVI.F
tr|A0A1C5SSC7|A0A1C5SSC7_9FIRM	0	0	0	0	0	0	0	0	0	0	0	0	0	1206000	0	0	30633	iolC_3	5-dehydro-2-deoxygluconokinase	2	TRUE	FALSE	KMINEAAK;PKEECQFDAVSLGEVMLR	K.KMINEAAK.T;R.PKEECQFDAVSLGEVMLR.L
tr|A0A1C5SSE4|A0A1C5SSE4_9FIRM	0	0	2731600	0	0	0	0	0	0	0	0	0	0	0	0	0	30476	hemE_2	Uroporphyrinogen decarboxylase	2	TRUE	FALSE	KNVDFIK;VLQMMDIITENNNRYIQRLLDMGVGVGFADPVSS	K.VLQM*M*DIITENNNRYIQRLLDMGVGVGFADPVSS.T;Q.KNVDFIK.S
tr|A0A1C5STN9|A0A1C5STN9_9FIRM	0	0	0	0	6905400	0	0	0	0	0	0	0	0	0	0	0	6486	SAMEA3545334_02471	FtsX-like permease family	2	TRUE	FALSE	DIPITYMIMKDEEQILNILKQTYEK;KNNTKAENER	K.DIPITYMIMKDEEQILNILKQTYEK.S;R.KNNTKAENER.I
tr|A0A1C5STX2|A0A1C5STX2_9FIRM	0	0	0	0	0	0	0	9537500	0	0	0	0	0	0	0	0	43818	aroE	Shikimate dehydrogenase (NADP(+))	1	TRUE	FALSE	EAGVKCVVGGK	K.EAGVKCVVGGK.G
tr|A0A1C5SU45|A0A1C5SU45_9FIRM	0	0	0	0	0	0	7660600	0	0	0	0	0	0	0	0	0	24007	SAMEA3545334_02478	Uncharacterized protein involved in cytokinesis, contains TGc (Transglutaminase/protease-like) domain	1	TRUE	FALSE	EHVEQIHVHSQK	L.EHVEQIHVHSQK.P
tr|A0A1C5SU46|A0A1C5SU46_9FIRM	0	0	0	0	0	0	0	0	0	4703100	0	0	0	0	0	0	51493	lolD_3	Lipoprotein-releasing system ATP-binding protein LolD	1	TRUE	FALSE	RYEEMEQR	R.RYEEMEQR.L
tr|A0A1C5SUA9|A0A1C5SUA9_9FIRM	0	0	0	0	0	0	0	13612500	4432350	0	0	4691400	3932950	10448000	18353000	0	1142	carB	Carbamoyl phosphate synthase large chain	2	TRUE	TRUE	RTIEEYTRR;TLTTQMK	K.RTIEEYTRR.L;R.TLTTQM*K.A
tr|A0A1C5SUN6|A0A1C5SUN6_9FIRM	0	0	0	0	0	0	0	0	0	0	0	2507900	0	0	0	0	42875	SAMEA3545334_02479	Carboxypeptidase regulatory-like domain-containing protein	1	TRUE	FALSE	LSRVVIPEYIVVHDGSPR	V.LSRVVIPEYIVVHDGSPR.D
tr|A0A1C5SUS3|A0A1C5SUS3_9FIRM	0	0	0	0	0	0	0	0	0	0	0	0	296575	0	0	0	44530	SAMEA3545334_02480	N-acetylmuramoyl-L-alanine amidase CwlD	1	TRUE	FALSE	KNGSDIWIK	R.KNGSDIWIK.I
tr|A0A1C5SUY3|A0A1C5SUY3_9FIRM	0	0	0	0	0	0	0	0	0	0	1768500	0	0	0	0	0	46747	SAMEA3545334_02491	Phage tail protein	1	TRUE	FALSE	QTIMWTGK	R.QTIM*WTGK.F
tr|A0A1C5SUZ6|A0A1C5SUZ6_9FIRM	0	0	0	0	0	0	0	0	0	0	0	0	2790800	0	0	0	456	SAMEA3545334_02492	Phage-related minor tail protein	4	TRUE	FALSE	AMQEAMSQVQLKVYLGQR;ETGETLGK;MKDSVEK;QYTNETDPSK	K.ETGETLGK.L;K.M*KDSVEK.L;K.QYTNETDPSK.I;R.AMQEAMSQVQLKVYLGQR.D
tr|A0A1C5SV17|A0A1C5SV17_9FIRM	0	0	0	0	0	0	2040600	0	0	0	0	0	0	0	0	0	36358	xerD_6	Tyrosine recombinase XerD	2	TRUE	FALSE	RAGERAGVEKAHPHRFR;VKRPFTDTEREQLLR	R.RAGERAGVEKAHPHRFR.G;R.VKRPFTDTEREQLLR.S
tr|A0A1C5SVJ4|A0A1C5SVJ4_9FIRM	0	0	11337000	0	0	0	11748000	0	0	0	0	0	0	0	7596700	0	57160	clpP1	ATP-dependent Clp protease proteolytic subunit	1	TRUE	FALSE	TGMSEAEALTMMEKETWLSADR	K.TGMSEAEALTMMEKETWLSADR.A
tr|A0A1C5SVS8|A0A1C5SVS8_9FIRM	0	0	7284100	0	0	0	0	0	0	0	0	0	0	0	0	0	10468	SAMEA3545334_02505	Phage terminase-like protein, large subunit	4	TRUE	FALSE	IYVISMYWMPEDLVEKRVTED;NPLLVKNLLCK;YEEAEMVINGYR	K.NPLLVKNLLCK.E;K.YEEAEM*VINGYR.D;K.YEEAEMVINGYR.D;R.IYVISMYWM*PEDLVEKRVTED.K
tr|A0A1C5SVT9|A0A1C5SVT9_9FIRM	0	0	0	0	1723800	0	0	14345000	0	0	0	0	0	0	0	0	78972	SAMEA3545334_02506	Phage terminase, small subunit	1	TRUE	FALSE	QLTDLLPK	K.QLTDLLPK.E
tr|A0A1C5SW08|A0A1C5SW08_9FIRM	0	0	0	0	0	0	0	0	0	0	0	1777100	0	0	0	0	25498	SAMEA3545334_02508	Restriction endonuclease type IV Mrr domain-containing protein	1	TRUE	FALSE	SLSKMIASSKKSKIIIFLPQ	K.SLSKMIASSKKSKIIIFLPQ.N
tr|A0A1C5SWI2|A0A1C5SWI2_9FIRM	0	0	0	0	21429000	0	0	0	0	0	0	0	0	0	0	0	86355	SAMEA3545334_02516	Sigma-70, region 4	1	TRUE	FALSE	CDVEVCDKAVVGER	G.CDVEVCDKAVVGER.L
tr|A0A1C5SZ52|A0A1C5SZ52_9FIRM	0	0	0	0	0	0	747409	0	0	0	0	0	0	0	0	0	69762	ygaD	Competence damage-inducible protein A	2	TRUE	FALSE	KEIYDALMER;KIYNESDIRNDYKK	A.KEIYDALMER.L;K.KIYNESDIRNDYKK.L
tr|A0A1C5SZJ7|A0A1C5SZJ7_9FIRM	0	0	0	0	0	0	3299500	35158000	0	0	0	0	7796400	0	0	0	8643	SAMEA3545334_02528	Na/Pi-cotransporter II-related protein	2	TRUE	FALSE	GTVYSDILNSFTR;LLDYPALALGQCHR	E.GTVYSDILNSFTR.I;R.LLDYPALALGQCHR.A
tr|A0A1C5SZP1|A0A1C5SZP1_9FIRM	0	0	0	0	0	0	0	0	0	8543500	0	17311000	0	0	0	0	70608	yiaM	2,3-diketo-L-gulonate TRAP transporter small permease protein yiaM	2	TRUE	FALSE	METLHTIR;RDHMRMTFVVDKLAPAQR	-.M*ETLHTIR.K;K.RDHM*RM*TFVVDKLAPAQR.K
tr|A0A1C5T0H2|A0A1C5T0H2_9FIRM	0	0	0	8172400	0	0	0	0	0	0	0	0	0	0	0	0	5462	licR	Probable licABCH operon regulator	2	TRUE	FALSE	RSSALSIK;YVLPEKYKELR	K.RSSALSIK.E;K.YVLPEKYKELR.Y
tr|A0A1C5T0K1|A0A1C5T0K1_9FIRM	0	0	0	2114800	7935913.578848899	0	0	0	0	0	0	0	0	0	0	4047200	22124	SAMEA3545334_02540	Transposase IS116/IS110/IS902 family	3	TRUE	FALSE	EAAEHSVGSKEGALSAR;EVMALIEELVK;MLLEDYESRNAR	I.EAAEHSVGSKEGALSAR.M;Q.EVM*ALIEELVK.Q;R.MLLEDYESRNAR.L
tr|A0A1C5T0Q3|A0A1C5T0Q3_9FIRM	0	0	7570200	0	0	15459000	0	0	0	0	0	0	0	0	0	0	12078	ptsI_1	Phosphoenolpyruvate-protein phosphotransferase	2	TRUE	FALSE	EIVEECKK;KVQYEESVR	K.EIVEECKK.E;K.KVQYEESVR.Q
tr|A0A1C5T0S0|A0A1C5T0S0_9FIRM	0	0	0	0	0	0	0	0	0	368696	103992	0	0	0	0	0	10609	pgcA	Phosphoglucomutase	1	TRUE	FALSE	RALYDAIEDR	K.RALYDAIEDR.Q
tr|A0A1C5T116|A0A1C5T116_9FIRM	0	0	0	0	0	0	0	0	0	0	0	0	3027500	0	0	0	30343	fruA_1	EIIBC-Fru	1	TRUE	FALSE	IPSWAKGLMPT	K.IPSWAKGLM*PT.V
tr|A0A1C5T2J5|A0A1C5T2J5_9FIRM	0	0	0	0	0	0	0	0	4829600	0	0	0	0	0	0	0	55761	SAMEA3545334_02553	Nitrogen regulatory protein P-II	2	TRUE	FALSE	KNEHMVFFTTLGR;SRLYMMVTITDRNR	K.KNEHM*VFFTTLGR.G;M.SRLYM*M*VTITDRNR.K
tr|A0A1C5T2K6|A0A1C5T2K6_9FIRM	0	0	0	0	0	0	0	0	0	517186	0	0	0	0	0	0	24479	SAMEA3545334_02559	Uncharacterized protein conserved in bacteria	1	TRUE	FALSE	EMNTDITK	R.EMNTDITK.I
tr|A0A1C5T2Q8|A0A1C5T2Q8_9FIRM	0	0	0	4135100	0	0	0	0	0	0	0	0	0	0	0	0	5486	actP	Cd(2+)-exporting ATPase	1	TRUE	FALSE	IEVPVLDATAIGVSMFR	K.IEVPVLDATAIGVSMFR.G
tr|A0A1C5T2S2|A0A1C5T2S2_9FIRM	0	0	0	6529700	0	0	0	0	0	0	0	0	0	0	0	0	49065	fabG_2	3-oxoacyl-[acyl-carrier-protein] reductase FabG	1	FALSE	TRUE	YMSGETLTLEGGMGQR	K.YMSGETLTLEGGMGQR.P
tr|A0A1C5T2S9|A0A1C5T2S9_9FIRM	0	0	0	0	1327900	0	0	0	0	0	0	0	0	0	0	3750500	53589	ywqE	protein-tyrosine-phosphatase	2	TRUE	FALSE	EFMPGTPYSKIYSAVR;QMQTTGYIPILAHVER	L.EFMPGTPYSKIYSAVR.Q;R.QMQTTGYIPILAHVER.Y
tr|A0A1C5T2U2|A0A1C5T2U2_9FIRM	0	0	0	0	0	0	0	0	0	0	0	0	7987800	0	0	0	53812	fabG_3	3-oxoacyl-[acyl-carrier-protein] reductase FabG	1	TRUE	FALSE	AGVGGLTQALAK	K.AGVGGLTQALAK.E
tr|A0A1C5T2W0|A0A1C5T2W0_9FIRM	0	6252100	0	0	0	0	0	0	0	0	0	0	0	0	0	0	65463	SAMEA3545334_02557	Nudix hydrolase domain-containing protein	2	TRUE	FALSE	MGIPGIVLK;QDSFEIDGK	-.M*GIPGIVLK.T;K.QDSFEIDGK.E
tr|A0A1C5T338|A0A1C5T338_9FIRM	0	0	0	0	0	0	0	0	0	0	2523200	0	0	0	0	0	65100	ctc	Large ribosomal subunit protein bL25	1	TRUE	FALSE	REGYVTGNVFGK	R.REGYVTGNVFGK.E
tr|A0A1C5T3E2|A0A1C5T3E2_9FIRM	0	0	0	0	0	0	0	0	0	123252	0	0	0	2208400	0	0	49066	truA_2	tRNA pseudouridine synthase A	1	FALSE	TRUE	LTGEDIR	K.LTGEDIR.I
tr|A0A1C5T3F6|A0A1C5T3F6_9FIRM	0	0	0	0	0	0	0	0	1198300	0	0	0	0	0	0	0	49511	proC	Pyrroline-5-carboxylate reductase	2	TRUE	TRUE	HPGELKDMVCSPAGTTIEAVR;NQIIPANDIIGADVMEAGRER	K.HPGELKDM*VCSPAGTTIEAVR.V;K.NQIIPANDIIGADVM*EAGRER.V
tr|A0A1C5T3H3|A0A1C5T3H3_9FIRM	2197600	0	0	0	0	29213000	0	0	0	0	0	0	0	0	0	0	6639	hppA1	Putative K(+)-stimulated pyrophosphate-energized sodium pump	1	TRUE	FALSE	MKEIADAIAEGAR	R.MKEIADAIAEGAR.A
tr|A0A1C5T3L7|A0A1C5T3L7_9FIRM	0	0	0	0	12031000	0	0	0	0	0	0	0	0	0	0	0	69329	ppiB	Peptidyl-prolyl cis-trans isomerase	1	FALSE	TRUE	MGGPGYTIK	G.MGGPGYTIK.G
tr|A0A1C5T3M7|A0A1C5T3M7_9FIRM	0	0	0	0	0	0	0	0	0	0	0	0	0	0	3293000	0	47597	ecfT_2	Energy-coupling factor transporter transmembrane protein EcfT	1	TRUE	FALSE	SIPGYIIATAFLVMIVR	R.SIPGYIIATAFLVMIVR.L
tr|A0A1C5T3U6|A0A1C5T3U6_9FIRM	0	72936686.17310834	87257709.07049538	91337049.28211759	0	57308561.513336964	22591857.137996737	119870000	48699226.66031574	546658.0974414807	9681433.584818998	36603947.24755035	34445496.053347856	8695550.551170386	26711980.55593359	12117710.176238433	45636	ecfA2	Energy-coupling factor transporter ATP-binding protein EcfA2	5	TRUE	TRUE	CFGPKNQGLSQQECEAR;NQGLSQQECEAR;VGLAAPQVTYIM;YEKHALK;YYKSSPFELSGGQKR	A.YEKHALK.D;K.NQGLSQQECEAR.A;K.VGLAAPQVTYIM.H;K.YYKSSPFELSGGQKR.R;V.CFGPKNQGLSQQECEAR.A
tr|A0A1C5T419|A0A1C5T419_9FIRM	0	0	0	0	0	0	0	0	0	0	102613	0	0	0	793844	0	49067	SAMEA3545334_02580	Uncharacterized protein family UPF0547	2	TRUE	FALSE	FEKTYTVK;KVTFSDEK	K.FEKTYTVK.Y;R.KVTFSDEK.K
tr|A0A1C5T459|A0A1C5T459_9FIRM	0	0	0	0	0	1554200	0	0	0	623296	0	0	0	0	0	0	24965	tyrS	Tyrosine--tRNA ligase	2	FALSE	TRUE	LQEAGNK;MGKTQSGAVWLDPNK	K.M*GKTQSGAVWLDPNK.T;R.LQEAGNK.P
tr|A0A1C5T5P0|A0A1C5T5P0_9FIRM	0	0	0	0	0	0	0	0	0	0	0	0	0	0	297862	0	22415	serS	Serine--tRNA ligase	1	FALSE	TRUE	QEMIVVCK	K.QEMIVVCK.P
tr|A0A1C5T5P1|A0A1C5T5P1_9FIRM	0	0	0	0	0	0	0	0	0	0	0	0	0	0	0	1730700	71907	pknB	Serine/threonine-protein kinase pknB	3	TRUE	FALSE	KDNWEAAKK;RDLMICMDK	K.RDLM*ICM*DK.I;K.RDLMICM*DK.I;R.KDNWEAAKK.K
tr|A0A1C5T5R7|A0A1C5T5R7_9FIRM	0	0	0	0	0	1436500	0	0	0	0	0	0	0	0	0	0	67930	SAMEA3545334_02590	DUF4446 family protein	1	FALSE	TRUE	EGCYTYVK	R.EGCYTYVK.E
tr|A0A1C5T5R8|A0A1C5T5R8_9FIRM	0	0	0	0	0	0	0	0	0	682029	0	0	0	0	0	0	55075	rsmG	Ribosomal RNA small subunit methyltransferase G	1	TRUE	FALSE	VGGCFIPYK	K.VGGCFIPYK.S
tr|A0A1C5T5T9|A0A1C5T5T9_9FIRM	0	0	115287	0	0	0	0	0	0	0	0	0	0	0	0	0	43819	SAMEA3545334_02588	DUF based on E. rectale Gene description	1	TRUE	FALSE	IQELHEIVNEYTGENVYVMKLDVNGLVFDVCVPR	E.IQELHEIVNEYTGENVYVM*KLDVNGLVFDVCVPR.Q
tr|A0A1C5T5Y8|A0A1C5T5Y8_9FIRM	0	0	0	0	0	0	0	0	720922	0	0	0	0	0	0	0	17024	mnmE_2	tRNA modification GTPase MnmE	2	TRUE	FALSE	DADLIMYVIDASAPL;IGEDLVNEIFSK	K.DADLIMYVIDASAPL.D;T.IGEDLVNEIFSK.F
tr|A0A1C5T602|A0A1C5T602_9FIRM	0	0	0	0	0	0	0	0	0	0	11987000	0	0	0	0	0	5865	luxQ_2	Stage 0 sporulation protein A homolog	1	TRUE	FALSE	IIDQVLEVAR	R.IIDQVLEVAR.I
tr|A0A1C5T612|A0A1C5T612_9FIRM	0	0	0	0	5283200	0	0	0	0	0	0	0	0	0	0	0	41454	parB_3	Probable chromosome-partitioning protein parB	1	TRUE	FALSE	GLGKGLDSLIPEK	K.GLGKGLDSLIPEK.S
tr|A0A1C5T629|A0A1C5T629_9FIRM	0	0	0	0	0	0	0	702346	0	0	0	0	0	0	0	0	7277	mnmG	tRNA uridine 5-carboxymethylaminomethyl modification enzyme MnmG	1	TRUE	FALSE	RSIDFSKMEAQYGDER	K.RSIDFSKMEAQYGDER.I
tr|A0A1C5T6A9|A0A1C5T6A9_9FIRM	0	0	6008600	0	0	0	0	0	0	0	0	0	0	0	0	0	43348	khpB	RNA-binding protein KhpB	2	TRUE	TRUE	EVREETELAK;QAVIKAR	K.EVREETELAK.V;K.QAVIKAR.R
tr|A0A1C5T6I4|A0A1C5T6I4_9FIRM	0	0	0	0	0	0	0	0	0	0	0	0	3621400	0	0	0	30055	dnaN	Beta sliding clamp	2	TRUE	TRUE	IDQMLSSDYDTKVRINK;INKKEFLNCIDRATLLIKEGDK	K.IDQMLSSDYDTKVRINK.K;R.INKKEFLNCIDRATLLIKEGDK.K
tr|A0A1C5T6I8|A0A1C5T6I8_9FIRM	0	0	0	0	0	0	3727500	0	0	0	0	0	0	0	0	0	32318	misCA	Stage III sporulation protein J	1	TRUE	FALSE	VYTLMLPMTINQQR	L.VYTLM*LPMTINQQR.S
tr|A0A1C5T6P5|A0A1C5T6P5_9FIRM	0	0	0	0	0	0	0	0	0	0	0	0	0	0	38086000	0	17945	dnaA	Chromosomal replication initiator protein DnaA	3	TRUE	TRUE	HFILDKNPKKK;IIISSDKPPKDIETLESRLR;NDVLDYIAANVK	A.HFILDKNPKKK.V;K.NDVLDYIAANVK.S;Q.IIISSDKPPKDIETLESRLR.T
tr|A0A1C5T6R9|A0A1C5T6R9_9FIRM	0	0	0	0	410883	0	0	0	0	0	0	0	0	0	0	0	2847	gyrA_2	DNA gyrase subunit A	1	TRUE	FALSE	EEILVIKDKYGDDRRTSIGFDEYDISMEDLIPK	R.EEILVIKDKYGDDRRTSIGFDEYDISMEDLIPK.E
tr|A0A1C5T6X0|A0A1C5T6X0_9FIRM	0	0	0	0	0	0	0	0	0	0	0	0	0	0	5380800	0	90765	ybcJ	Ribosome-associated protein	1	TRUE	FALSE	EVIQDGQVSVNGEIDTRR	K.EVIQDGQVSVNGEIDTRR.G
tr|A0A1C5T767|A0A1C5T767_9FIRM	0	0	0	0	0	0	0	0	0	0	0	0	0	2992100	0	0	67066	fumA	Fumarate hydratase class I, aerobic	1	FALSE	TRUE	DYVYITGTIYTAR	G.DYVYITGTIYTAR.D
tr|A0A1C5T7G9|A0A1C5T7G9_9FIRM	0	0	0	0	0	0	0	0	0	0	0	0	1503300	0	0	0	41066	SAMEA3545334_02610	Uncharacterized protein conserved in bacteria (DUF2179)	1	TRUE	FALSE	TVLNKVLLLGGSKMEVK	T.TVLNKVLLLGGSKM*EVK.I
tr|A0A1C5T7T1|A0A1C5T7T1_9FIRM	0	0	0	0	2929100	0	0	0	0	0	0	0	0	0	0	0	56668	SAMEA3545334_02609	Streptococcal pilin isopeptide linkage domain	1	TRUE	FALSE	TLTGGNLEAGEFR	K.TLTGGNLEAGEFR.F
tr|A0A1C5T7Y5|A0A1C5T7Y5_9FIRM	0	0	0	0	0	0	0	13159000	0	0	0	0	0	0	0	0	45425	lon2	Lon protease 2	2	TRUE	FALSE	EKVLRYMACQKYLGKNYGAVMLLAGP;LDIVELPPYTIR	K.EKVLRYM*ACQKYLGKNYGAVM*LLAGP.P;R.LDIVELPPYTIR.D
tr|A0A1C5T984|A0A1C5T984_9FIRM	0	0	0	0	0	0	0	0	0	0	0	604613	0	0	0	0	19864	mepA_9	Staphylococcal virulence regulator protein A	1	TRUE	FALSE	MFMGISMVLMAVLLVR	T.MFM*GISM*VLMAVLLVR.V
tr|A0A1C5T9B2|A0A1C5T9B2_9FIRM	0	499716	0	0	0	0	0	0	0	0	0	0	0	0	0	0	81523	SAMEA3545334_02619	DUF4375 domain-containing protein	1	TRUE	FALSE	KMTFEDLER	R.KM*TFEDLER.F
tr|A0A1C5T9M5|A0A1C5T9M5_9FIRM	0	0	0	0	0	0	0	0	0	0	415077	0	0	0	0	0	9911	SAMEA3545334_02627	Putative multidrug export ATP-binding/permease protein SAV1866	1	TRUE	FALSE	TLTRTLFVENASSIMRNLVP	R.TLTRTLFVENASSIMRNLVP.I
tr|A0A1C5T9Q6|A0A1C5T9Q6_9FIRM	0	0	5476600	0	0	0	0	0	0	0	0	0	0	0	0	0	69555	SAMEA3545334_02617	YcxB-like C-terminal domain-containing protein	3	TRUE	FALSE	DADILIQNPL;LFTKEWQITIIEKDGMDSGEKDRFLK;MEVQSVINESALKEAR	-.MEVQSVINESALKEAR.K;L.LFTKEWQITIIEKDGM*DSGEKDRFLK.M;R.DADILIQNPL.S
tr|A0A1C5T9Q7|A0A1C5T9Q7_9FIRM	0	0	0	0	0	0	556499	0	0	0	0	0	0	0	0	0	43820	psd	Phosphatidylserine decarboxylase proenzyme	1	TRUE	FALSE	LAERYMGGWIYVIR	R.LAERYMGGWIYVIR.L
tr|A0A1C5T9S7|A0A1C5T9S7_9FIRM	49827000	19042000	11252000	14312000	12983000	14880000	12887000	8469300	9705900	0	0	6306900	0	4582300	0	0	62439	SAMEA3545334_02623	CDP-diacylglycerol-serine O-phosphatidyltransferase	1	TRUE	FALSE	IVCLALSGFCDMFDGKIAR	A.IVCLALSGFCDMFDGKIAR.T
tr|A0A1C5T9T1|A0A1C5T9T1_9FIRM	17279000	0	0	0	0	0	0	0	0	0	0	0	0	0	1086700	0	30345	metE	5-methyltetrahydropteroyltriglutamate--homocysteine methyltransferase	2	TRUE	TRUE	EVEHGLPFITDGEFRR;WWHLDWLK	K.EVEHGLPFITDGEFRR.R;R.WWHLDWLK.E
tr|A0A1C5T9W8|A0A1C5T9W8_9FIRM	0	0	14194000	0	0	0	0	0	0	0	0	0	0	0	0	0	32319	trpS2	Tryptophan--tRNA ligase	3	TRUE	TRUE	KIILTGDR;RATTVPVGEDQLPMLEQCK;RGGLGDVK	F.RATTVPVGEDQLPMLEQCK.E;K.KIILTGDR.P;K.RGGLGDVK.V
tr|A0A1C5TA40|A0A1C5TA40_9FIRM	0	0	0	0	0	0	0	0	0	0	207404	0	0	0	0	0	24008	dnaJ_4	Chaperone protein DnaJ	2	TRUE	FALSE	GKGNPGINGGK;GNPGINGGK	K.GNPGINGGK.A;R.GKGNPGINGGK.A
tr|A0A1C5TA44|A0A1C5TA44_9FIRM	0	0	0	0	0	38630000	0	0	0	0	0	0	0	0	0	0	54856	fchA	Methenyltetrahydrofolate cyclohydrolase	2	TRUE	FALSE	ADEIFENVCNEIR;GLDLMKEFAEKGSR	K.ADEIFENVCNEIR.-;R.GLDLMKEFAEKGSR.I
tr|A0A1C5TA80|A0A1C5TA80_9FIRM	0	0	0	0	0	0	0	0	0	0	0	0	5235000	0	0	0	44765	folD	Bifunctional protein FolD	2	TRUE	FALSE	EVTASLNEEIEEKVKTLKEHQVMPK;RCEKLSVAYEK	K.EVTASLNEEIEEKVKTLKEHQVM*PK.L;K.RCEKLSVAYEK.F
tr|A0A1C5TAC7|A0A1C5TAC7_9FIRM	0	0	0	0	0	2681600	0	0	0	0	0	0	0	0	0	0	50139	thiG	Thiazole synthase	2	TRUE	TRUE	DEIDLPIIVDAGIGR;NAQEAVRIARLSR	I.DEIDLPIIVDAGIGR.P;R.NAQEAVRIARLSR.E
tr|A0A1C5TAF1|A0A1C5TAF1_9FIRM	0	0	0	0	0	0	0	1503600	0	0	0	0	0	0	0	0	45426	SAMEA3545334_02633	Uncharacterized protein conserved in bacteria (DUF2179)	1	TRUE	FALSE	EKHNEIITIVDKTEYQKLMKYINQVDPKAFITIYK	M.EKHNEIITIVDKTEYQKLM*KYINQVDPKAFITIYK.V
tr|A0A1C5TAJ4|A0A1C5TAJ4_9FIRM	0	0	0	11760000	0	0	0	0	0	0	0	0	0	0	0	0	32023	cwlO	Peptidoglycan DL-endopeptidase CwlO	3	TRUE	FALSE	GTVVETSLGAGK;KAQEEAAK;NMHKKRIAR	K.GTVVETSLGAGK.V;K.KAQEEAAK.Q;M.NMHKKRIAR.R
tr|A0A1C5TAL4|A0A1C5TAL4_9FIRM	0	0	0	0	29626000	0	0	0	0	0	0	0	0	0	0	0	24233	thiH	2-iminoacetate synthase	4	TRUE	TRUE	KYPHAEIAFSCPR;LFMPFASITVSTR;MVETMQTSKK;VETMQTSKK	-.M*VETMQTSKK.D;M.VETMQTSKK.D;R.KYPHAEIAFSCPR.L;R.LFMPFASITVSTR.E
tr|A0A1C5TAX8|A0A1C5TAX8_9FIRM	0	0	0	0	0	0	0	0	0	0	0	0	0	0	0	1877500	55076	SAMEA3545334_02640	Uncharacterized Fe-S center protein	2	TRUE	FALSE	IMQIRRTETPK;QAMPPHTGCPGSKIMQIRR	K.IMQIRRTETPK.S;K.QAMPPHTGCPGSKIM*QIRR.T
tr|A0A1C5TAY0|A0A1C5TAY0_9FIRM	0	763818	0	0	0	0	0	0	0	0	0	0	0	0	0	0	59184	SAMEA3545334_02641	Transcriptional regulator FixK	1	TRUE	FALSE	ITHVCK	K.ITHVCK.R
tr|A0A1C5TB35|A0A1C5TB35_9FIRM	0	3602200	0	0	0	0	0	0	0	0	0	0	0	0	0	0	78436	fadD	Long-chain-fatty-acid--CoA ligase	1	TRUE	FALSE	DGFLYFAGRIKR	K.DGFLYFAGRIKR.I
tr|A0A1C5TB84|A0A1C5TB84_9FIRM	0	0	0	0	0	0	0	0	0	0	0	0	0	0	0	34075000	71009	SAMEA3545334_02642	Predicted HD superfamily hydrolase	1	TRUE	FALSE	YGNCNGKLQEKEGPAIAEK	K.YGNCNGKLQEKEGPAIAEK.L
tr|A0A1C5TBT7|A0A1C5TBT7_9FIRM	0	0	0	20202000	0	0	0	0	0	0	0	0	0	0	0	0	64239	SAMEA3545334_02649	Cytidylate kinase	2	TRUE	FALSE	VILEMADR;VILEMADRESCVIIGR	K.VILEMADR.E;K.VILEMADRESCVIIGR.N
tr|A0A1C5TDG0|A0A1C5TDG0_9FIRM	0	0	0	0	0	0	0	0	0	0	0	6085400	0	0	0	0	90766	SAMEA3545334_02650	Uncharacterized protein	1	TRUE	FALSE	MKAHKYWSIGALITMIGTFYTGYKGSKSGHRYF	-.M*KAHKYWSIGALITMIGTFYTGYKGSKSGHRYF.A
tr|A0A1C5TDW2|A0A1C5TDW2_9FIRM	0	0	0	0	0	0	0	0	0	0	252708	0	0	0	0	0	92256	SAMEA3545334_02655	Uncharacterized protein	1	TRUE	FALSE	NRLELKPLGR	K.NRLELKPLGR.Q
tr|A0A1C5TE13|A0A1C5TE13_9FIRM	0	0	0	0	0	0	7341600	0	0	3662700	0	0	0	0	0	0	86934	SAMEA3545334_02653	Antitoxin	1	TRUE	FALSE	EAMADIRSRRTR	S.EAM*ADIRSRRTR.-
tr|A0A1C5TE34|A0A1C5TE34_9FIRM	0	4117400	0	0	43236000	0	0	66099000	17970000	0	0	5326400	0	26706000	23588000	0	82430	SAMEA3545334_02654	Plasmid stabilisation system protein	1	TRUE	FALSE	TAEHDIMR	S.TAEHDIM*R.A
tr|A0A1C5TE54|A0A1C5TE54_9FIRM	0	0	0	0	0	5269600	0	0	0	0	0	0	0	0	0	0	91448	SAMEA3545334_02656	Plasmid stabilisation system protein	1	TRUE	FALSE	IMTAIRKLDTMPNRNR	R.IMTAIRKLDTM*PNRNR.L
tr|A0A1C5TEE2|A0A1C5TEE2_9FIRM	0	0	0	0	0	0	891668	0	0	0	0	0	0	0	0	0	41067	SAMEA3545334_02661	Deacetylase sirtuin-type domain-containing protein	1	TRUE	FALSE	TLEKHWGYWCR	K.TLEKHWGYWCR.Y
tr|A0A1C5TEH8|A0A1C5TEH8_9FIRM	0	0	0	0	0	0	0	0	0	0	0	0	0	14626000	0	0	26292	SAMEA3545334_02660	Archaeal ATPase	2	FALSE	TRUE	DAYPKMIIAR;RGYEVYVGK	R.DAYPKM*IIAR.T;R.RGYEVYVGK.L
tr|A0A1C5TEX2|A0A1C5TEX2_9FIRM	0	0	0	16293000	0	0	0	174350000	2761650	19705500	0	0	0	71987000	0	0	51489	SAMEA3545334_02668	Putative zinc finger/helix-turn-helix protein, YgiT family	2	TRUE	TRUE	LDYWKKYDELSDNGQFEEFK;LINEINELNVDGMPK	K.LINEINELNVDGMPK.V;T.LDYWKKYDELSDNGQFEEFK.K
tr|A0A1C5TF29|A0A1C5TF29_9FIRM	2832100	0	1435789.8767500299	0	0	0	3135600	0	1737956.1086514299	0	0	1241000	0	0	1891900	0	32155	walK_2	histidine kinase	3	TRUE	FALSE	ADVIFIVYLIMGFVCMFNFFWK;NVQITFENHGK;SDNSILAWLHLR	K.SDNSILAWLHLR.A;R.ADVIFIVYLIMGFVCMFNFFWK.K;R.NVQITFENHGK.T
tr|A0A1C5TFE3|A0A1C5TFE3_9FIRM	1555800	0	31123000	0	0	0	0	0	42617000	0	20189000	11591000	0	0	0	0	45637	SAMEA3545334_02673	Histidinol-phosphatase	1	TRUE	FALSE	LKPILTK	K.LKPILTK.I
tr|A0A1C5TFJ2|A0A1C5TFJ2_9FIRM	0	0	0	0	0	0	0	0	0	0	3677200	0	0	0	0	0	58762	ntcA_2	Nitrogen-responsive regulatory protein	1	TRUE	FALSE	IELSLTTMALSEMK	K.IELSLTTM*ALSEM*K.I
tr|A0A1C5TFW2|A0A1C5TFW2_9FIRM	0	0	0	3769800	0	0	0	0	0	0	0	0	0	0	0	0	42090	rhaS	L-rhamnose operon regulatory protein rhaS	1	TRUE	FALSE	EFYLCSPREYR	K.EFYLCSPREYR.Q
tr|A0A1C5TFY3|A0A1C5TFY3_9FIRM	0	0	0	7804400	0	0	0	0	0	0	0	0	0	0	0	0	58763	SAMEA3545334_02683	DNA repair protein RadA	3	TRUE	FALSE	ISADELLDGKEGKATETKLER;LERGAKLIR;LVDELEAKQK	E.ISADELLDGKEGKATETKLER.G;K.LERGAKLIR.E;K.LVDELEAKQK.N
tr|A0A1C5TG18|A0A1C5TG18_9FIRM	0	0	0	0	0	0	0	0	0	2725100	984700	0	0	0	0	0	53503	ubiE	Ubiquinone/menaquinone biosynthesis methyltransferase ubiE	2	FALSE	TRUE	LVFTVEHPVFTAYGTQDWHYNEKGEIL;THFPQVEYK	K.LVFTVEHPVFTAYGTQDWHYNEKGEIL.H;K.THFPQVEYK.C
tr|A0A1C5TGE0|A0A1C5TGE0_9FIRM	0	0	0	0	0	0	0	0	0	0	0	0	0	31327000	0	0	34190	Int-Tn_8	Integrase	1	TRUE	FALSE	KINTLETIHTLLHPTFQLAVR	L.KINTLETIHTLLHPTFQLAVR.D
tr|A0A1C5TGE4|A0A1C5TGE4_9FIRM	0	0	0	0	0	0	0	0	0	0	0	0	0	0	1576600	0	70922	SAMEA3545334_02684	Predicted HD superfamily hydrolase	1	FALSE	TRUE	EKEQEKIKK	K.EKEQEKIKK.C
tr|A0A1C5TGZ0|A0A1C5TGZ0_9FIRM	0	0	0	0	0	0	0	0	4981300	0	2570800	0	0	0	0	0	24234	Int-Tn_9	Integrase	4	TRUE	FALSE	EAFVMEKER;IKEEAIEKDK;SDIKRFYNYLVDER;TLEALRIK	K.EAFVM*EKER.Q;K.SDIKRFYNYLVDER.G;K.TLEALRIK.E;R.IKEEAIEKDK.S
tr|A0A1C5TID4|A0A1C5TID4_9FIRM	0	0	0	0	0	0	0	0	0	0	0	0	0	0	4155800	0	40174	yeaP_2	Probable diguanylate cyclase YeaP	1	TRUE	FALSE	NTVVTEKDFANEEGEDGTALEALK	K.NTVVTEKDFANEEGEDGTALEALK.V
tr|A0A1C5TIG5|A0A1C5TIG5_9FIRM	0	0	0	0	0	0	0	0	0	0	0	0	0	0	1675900	0	28893	rlmCD_3	23S rRNA (Uracil-C(5))-methyltransferase RlmCD	1	TRUE	FALSE	INAKENK	R.INAKENK.I
tr|A0A1C5TIG8|A0A1C5TIG8_9FIRM	0	0	0	3718800	0	0	0	0	0	0	0	0	0	0	0	0	38348	SAMEA3545334_02702	WYL domain-containing protein	2	TRUE	FALSE	ESRYIEIQYFR;IDDYKNGKIER	M.IDDYKNGKIER.I;R.ESRYIEIQYFR.I
tr|A0A1C5TIY0|A0A1C5TIY0_9FIRM	0	0	0	0	0	301929	0	0	0	0	0	0	0	0	0	0	37310	bioB_2	Biotin synthase	1	FALSE	TRUE	LLVPQSDIRCAAGR	R.LLVPQSDIRCAAGR.E
tr|A0A1C5TIZ3|A0A1C5TIZ3_9FIRM	0	0	0	0	0	0	0	0	2730500	0	0	0	0	0	0	0	36674	SAMEA3545334_02700	Uncharacterized protein	1	TRUE	FALSE	SDIVQLENRVARLER	K.SDIVQLENRVARLER.N
tr|A0A1C5TJ10|A0A1C5TJ10_9FIRM	0	0	0	20672000	0	0	0	0	0	0	0	0	0	0	0	0	43821	ybhF_3	Uncharacterized ABC transporter ATP-binding protein YbhF	1	TRUE	FALSE	TTVANLRHEGKEIILRIISDNMPSER	K.TTVANLRHEGKEIILRIISDNMPSER.A
tr|A0A1C5TJ13|A0A1C5TJ13_9FIRM	0	0	0	0	0	0	0	0	0	0	0	0	4154500	0	0	0	9749	yeeR	Inner membrane protein yeeR	3	TRUE	FALSE	CVNPVLEKR;ELYVQSIIMK;MNKTQMRAERTMR	K.CVNPVLEKR.E;R.ELYVQSIIMK.C;R.MNKTQM*RAERTMR.A
tr|A0A1C5TJA7|A0A1C5TJA7_9FIRM	0	0	0	0	7364100	0	0	0	0	0	0	0	0	0	0	0	1189	barA	Circadian input-output histidine kinase CikA	3	TRUE	FALSE	DLMNLPVLVVDDDR;KETMQAQKSAAFHR;VLLASMDVTQEKKAEIESR	K.KETMQAQKSAAFHR.A;K.VLLASM*DVTQEKKAEIESR.Q;R.DLMNLPVLVVDDDR.T
tr|A0A1C5TJD3|A0A1C5TJD3_9FIRM	0	0	0	0	0	1726600	1208000	0	0	0	0	810752	1638800	1710300	3104200	0	91449	SAMEA3545334_02713	Uncharacterized protein	1	TRUE	FALSE	CHTINR	R.CHTINR.Y
tr|A0A1C5TJF5|A0A1C5TJF5_9FIRM	0	0	0	10813000	0	0	0	0	0	0	0	0	0	0	0	0	36359	relA_2	Bifunctional (P)ppGpp synthase/hydrolase RelA	1	TRUE	FALSE	ARRDAVPKGECIYFDEAYER	R.ARRDAVPKGECIYFDEAYER.G
tr|A0A1C5TJJ3|A0A1C5TJJ3_9FIRM	0	0	0	0	0	0	97744	0	0	0	0	0	0	0	0	0	77872	mscL	Large-conductance mechanosensitive channel	1	TRUE	FALSE	MKKFMEEFKAFALR	-.M*KKFMEEFKAFALR.G
tr|A0A1C5TKZ3|A0A1C5TKZ3_9FIRM	0	1069200	0	0	0	0	0	0	0	0	0	0	0	0	0	0	54235	SAMEA3545334_02725	Predicted membrane protein	1	TRUE	FALSE	IGGCSFFIK	K.IGGCSFFIK.N
tr|A0A1C5TL07|A0A1C5TL07_9FIRM	0	0	0	0	0	0	0	0	0	0	0	0	0	0	239233	0	8069	yjjK	Uncharacterized ABC transporter ATP-binding protein YjjK	1	TRUE	FALSE	LFLLRVLMSSPNVLI	R.LFLLRVLMSSPNVLI.L
tr|A0A1C5TLG8|A0A1C5TLG8_9FIRM	0	0	0	0	0	0	0	0	2040500	0	0	0	0	0	0	0	40603	lacC	Tagatose-6-phosphate kinase	1	TRUE	FALSE	DLLMNVLK	K.DLLMNVLK.Y
tr|A0A1C5TLN8|A0A1C5TLN8_9FIRM	0	0	13467000	0	0	0	0	71145000	0	266464	1683800	13171000	0	27658000	0	24773000	9424	SAMEA3545334_02737	Indolepyruvate oxidoreductase subunit IorA	4	TRUE	TRUE	CMGASISSLHGMEK;KEFMKIAFDLSER;KKKPLYAEEPDKCKK;LDAPAAAPGRP	A.KEFMKIAFDLSER.F;I.CMGASISSLHGMEK.A;K.KKKPLYAEEPDKCKK.C;K.LDAPAAAPGRP.P
tr|A0A1C5TLP1|A0A1C5TLP1_9FIRM	0	0	0	0	0	0	0	0	0	0	0	0	0	4397000	0	0	2645	clpB	Chaperone protein ClpB	5	TRUE	TRUE	AVLEEVK;IVRGDVPEGLK;KAQWDNEKVGVERVQR;MGLDKNMVINR;NMVINRVEESLR	K.AVLEEVK.N;K.KAQWDNEKVGVERVQR.L;K.M*GLDKNMVINR.V;K.NMVINRVEESLR.K;R.IVRGDVPEGLK.D
tr|A0A1C5TLR0|A0A1C5TLR0_9FIRM	0	0	0	0	0	0	0	0	0	0	0	0	1625800	0	0	0	20366	paaK_2	Phenylacetate-coenzyme A ligase	1	TRUE	FALSE	IECMSRDEMTALQSERLVR	K.IECMSRDEMTALQSERLVR.Q
tr|A0A1C5TLT8|A0A1C5TLT8_9FIRM	0	0	0	0	11495000	0	0	0	0	0	0	0	0	0	0	0	60337	SAMEA3545334_02724	Transcriptional regulator BetI	1	TRUE	FALSE	FFVESMLK	R.FFVESMLK.N
tr|A0A1C5TM08|A0A1C5TM08_9FIRM	0	0	68124	0	0	0	0	0	0	0	0	0	0	0	0	0	11675	ptsI_2	Phosphoenolpyruvate-protein phosphotransferase	1	TRUE	FALSE	VAETMAGK	K.VAETMAGK.K
tr|A0A1C5TM38|A0A1C5TM38_9FIRM	0	0	4338600	0	0	0	0	0	0	0	0	0	0	0	0	0	24009	dinB	DNA polymerase IV	1	TRUE	FALSE	LRSYTPDIEQVSVDECYMDFTGISGRFASPVEAAFEIK	F.LRSYTPDIEQVSVDECYM*DFTGISGRFASPVEAAFEIK.D
tr|A0A1C5TM39|A0A1C5TM39_9FIRM	0	0	0	0	0	0	913305	0	0	0	0	0	0	0	0	0	74805	SAMEA3545334_02734	ACT domain-containing protein	1	TRUE	FALSE	DAGITAMLTDVVALR	K.DAGITAMLTDVVALR.V
tr|A0A1C5TMV9|A0A1C5TMV9_9FIRM	0	5881300	0	0	0	0	0	0	0	0	0	0	0	0	0	0	10369	SAMEA3545334_02745	Spermidine/putrescine ABC transporter membrane protein	2	TRUE	FALSE	FLVMKDVILPNMKQAFATGFINNFTS;TIEAGNTFRLRGMSAIVVWLGAGFFFVMMALEYGSIFLNSFS	K.FLVMKDVILPNM*KQAFATGFINNFTS.A;K.TIEAGNTFRLRGM*SAIVVWLGAGFFFVMM*ALEYGSIFLNSFS.R
tr|A0A1C5TMX4|A0A1C5TMX4_9FIRM	0	0	0	0	0	0	0	0	0	0	0	0	0	5389600	0	0	31457	SAMEA3545334_02746	2-aminoethylphosphonate ABC transporter substrate-binding protein	1	TRUE	FALSE	KKFAALLLVVAMTFGMVACSSSDK	M.KKFAALLLVVAM*TFGM*VACSSSDK.K
tr|A0A1C5TMX7|A0A1C5TMX7_9FIRM	0	1607800	0	0	0	0	581915	0	0	0	0	0	0	0	0	0	67495	SAMEA3545334_02747	Uncharacterized protein conserved in cyanobacteria	1	TRUE	FALSE	EYWIVDSLK	R.EYWIVDSLK.N
tr|A0A1C5TN20|A0A1C5TN20_9FIRM	0	0	0	0	0	0	3179300	0	0	0	0	0	0	0	0	0	39947	potA_2	ABC-type quaternary amine transporter	1	TRUE	FALSE	MYLELKNVSK	-.MYLELKNVSK.S
tr|A0A1C5TND7|A0A1C5TND7_9FIRM	0	0	0	0	0	0	2352300	0	0	0	0	0	0	0	0	0	39948	arcC1_2	Carbamate kinase	1	TRUE	FALSE	VKIHMGRADEK	K.VKIHM*GRADEK.D
tr|A0A1C5TNE4|A0A1C5TNE4_9FIRM	0	0	2746900	0	0	0	0	0	0	0	0	0	0	0	0	0	52698	exoA	Exodeoxyribonuclease	1	TRUE	FALSE	WEEDFLTYLK	K.WEEDFLTYLK.K
tr|A0A1C5TNM4|A0A1C5TNM4_9FIRM	0	0	0	0	0	0	0	0	4940700	0	0	0	0	0	0	0	54013	truA_3	tRNA pseudouridine synthase A	3	TRUE	FALSE	IMKVELMKNGFHAR;IMTGTLLEVGTGER;MRTYKLTISYDGTR	-.MRTYKLTISYDGTR.Y;R.IM*TGTLLEVGTGER.E;R.IMKVELM*KNGFHAR.K
tr|A0A1C5TNN3|A0A1C5TNN3_9FIRM	0	0	0	0	0	0	0	0	0	56834	0	0	0	0	0	0	83852	trxA_6	Thioredoxin	1	TRUE	FALSE	ICKVDVDQCMDLARQYK	K.ICKVDVDQCM*DLARQYK.V
tr|A0A1C5TNS5|A0A1C5TNS5_9FIRM	0	0	0	0	0	0	0	0	0	0	0	0	969633	0	0	0	60759	SAMEA3545334_02754	Nicotinamide-nucleotide adenylyltransferase	2	TRUE	FALSE	AIEQMNIAEAVER;CDKLYIGITNPDGAHTR	K.AIEQM*NIAEAVER.L;R.CDKLYIGITNPDGAHTR.D
tr|A0A1C5TNT9|A0A1C5TNT9_9FIRM	0	0	5312900	0	0	0	0	0	0	0	0	0	0	0	0	0	42674	rluD_2	Pseudouridine synthase	4	TRUE	TRUE	EGTIIER;KEGTIIER;NIDYIIDEDSAGLR;SILVNGVHYYMR	K.EGTIIER.T;K.SILVNGVHYYMR.Q;R.KEGTIIER.T;R.NIDYIIDEDSAGLR.V
tr|A0A1C5TNW7|A0A1C5TNW7_9FIRM	0	0	0	0	0	0	1303800	0	0	0	554500	0	0	0	0	1195900	40175	SAMEA3545334_02759	Proline-specific peptidase	3	TRUE	FALSE	ENIEKIPK;HEILNELDR;PGAALFFGK	K.ENIEKIPK.D;Q.PGAALFFGK.L;R.HEILNELDR.Q
tr|A0A1C5TNX5|A0A1C5TNX5_9FIRM	0	0	0	0	258850	0	0	0	0	0	13031000	0	0	0	0	0	73488	nrdR	Transcriptional repressor NrdR	1	TRUE	FALSE	IENGIIR	K.IENGIIR.A
tr|A0A1C5TP34|A0A1C5TP34_9FIRM	0	0	0	0	0	0	0	0	0	0	1792700	0	0	0	0	0	14452	glpK	Glycerol kinase	1	TRUE	FALSE	LDWDQKILDYFK	K.LDWDQKILDYFK.I
tr|A0A1C5TP42|A0A1C5TP42_9FIRM	0	0	0	2826300	0	0	0	0	0	0	0	0	0	0	0	0	15698	trxB_3	Thioredoxin reductase	2	TRUE	FALSE	GGPAGLAAALGAR;KYTDKIITMVSR	G.GGPAGLAAALGAR.K;K.KYTDKIITM*VSR.T
tr|A0A1C5TPH5|A0A1C5TPH5_9FIRM	0	0	0	0	0	0	0	0	0	0	0	0	0	0	145898	0	62002	ttdB	L(+)-tartrate dehydratase subunit beta	1	TRUE	FALSE	PLENDKFEMVSIGPTTSMR	R.PLENDKFEM*VSIGPTTSM*R.M
tr|A0A1C5TPN5|A0A1C5TPN5_9FIRM	6698800	0	0	0	0	0	0	0	0	0	0	0	0	0	0	0	13313	lhgO	L-2-hydroxyglutarate oxidase LhgO	3	TRUE	TRUE	ELIQKDSAYGQVICR;QVITSFAGLR;YDLKICVLDK	K.ELIQKDSAYGQVICR.C;R.QVITSFAGLR.A;R.YDLKICVLDK.E
tr|A0A1C5TPU6|A0A1C5TPU6_9FIRM	0	0	0	0	18045000	0	0	0	0	0	0	0	0	0	0	0	42091	ttdA_2	L(+)-tartrate dehydratase subunit alpha	1	FALSE	TRUE	KALMRPLGSHNENER	K.KALMRPLGSHNENER.A
tr|A0A1C5TQB8|A0A1C5TQB8_9FIRM	0	13426000	0	0	0	0	0	0	0	0	0	0	0	0	0	0	5075	yhgF	30S ribosomal protein S1	2	FALSE	TRUE	DEMPKPILRTDVLEMK;LQDPLAELVK	R.DEM*PKPILRTDVLEM*K.D;R.LQDPLAELVK.I
tr|A0A1C5TQG8|A0A1C5TQG8_9FIRM	0	0	0	0	0	0	0	222203	0	0	0	0	0	0	0	0	3730	SAMEA3545334_02771	FtsX-like permease family	1	TRUE	FALSE	NRDEVNKVCLMKGKMPEKPGEIGIDR	K.NRDEVNKVCLM*KGKM*PEKPGEIGIDR.M
tr|A0A1C5TQQ4|A0A1C5TQQ4_9FIRM	0	0	0	0	0	0	0	0	0	0	0	0	0	0	8670900	0	6701	SAMEA3545334_02772	X-X-X-Leu-X-X-Gly heptad repeats	2	TRUE	TRUE	ITVKDWLR;VTYYLDGK	K.ITVKDWLR.R;K.VTYYLDGK.E
tr|A0A1C5TRA2|A0A1C5TRA2_9FIRM	0	0	0	0	0	0	0	0	0	0	3411400	0	0	0	0	0	41455	rnz	Ribonuclease Z	1	TRUE	FALSE	GSDLFICEGMYGEKDKLK	K.GSDLFICEGMYGEKDKLK.K
tr|A0A1C5TRJ3|A0A1C5TRJ3_9FIRM	0	0	0	0	0	0	0	0	0	0	12634000	0	4556500	0	0	0	4392	helD	Helicase IV	3	TRUE	FALSE	EAEHIYEIMR;KEAEHIYEIMR;QYVARHGK	E.KEAEHIYEIMR.K;I.QYVARHGK.A;K.EAEHIYEIMR.K
tr|A0A1C5TT33|A0A1C5TT33_9FIRM	0	0	0	0	2158300	0	0	0	0	0	0	0	0	0	0	0	19123	mepA_11	Probable multidrug resistance protein NorM	1	TRUE	FALSE	LLFGIRYFSGK	S.LLFGIRYFSGK.W
tr|A0A1C5TT90|A0A1C5TT90_9FIRM	0	0	0	0	0	0	0	0	0	0	0	1395600	0	0	1596800	0	89184	SAMEA3545334_02792	PTS HPr component phosphorylation site	1	TRUE	FALSE	TIIFSSPEDVLNFVR	R.TIIFSSPEDVLNFVR.T
tr|A0A1C5TTA6|A0A1C5TTA6_9FIRM	0	0	0	6043100	0	0	0	0	0	0	0	0	0	0	0	0	13099	guaA	GMP synthase [glutamine-hydrolyzing]	1	FALSE	TRUE	QLTCVFVDHGLLR	K.QLTCVFVDHGLLR.K
tr|A0A1C5TTC6|A0A1C5TTC6_9FIRM	0	0	0	0	20621000	9251900	0	0	0	0	0	0	0	0	0	0	30056	SAMEA3545334_02797	Site-specific tyrosine recombinase XerC	1	TRUE	FALSE	MAVYQEKDK	-.M*AVYQEKDK.G
tr|A0A1C5TTD7|A0A1C5TTD7_9FIRM	0	0	0	0	0	0	0	401994	0	0	0	0	0	0	0	0	69133	SAMEA3545334_02795	Helix-turn-helix	1	TRUE	FALSE	ARTPKADLVKEMAQIFGVSPR	E.ARTPKADLVKEM*AQIFGVSPR.A
tr|A0A1C5TTP6|A0A1C5TTP6_9FIRM	0	0	0	0	0	0	0	319348	0	0	0	0	0	0	0	0	82245	SAMEA3545334_02798	Uncharacterized protein conserved in bacteria	1	TRUE	FALSE	RLQNKDIVVQGNPK	K.RLQNKDIVVQGNPK.V
tr|A0A1C5TTV9|A0A1C5TTV9_9FIRM	0	0	0	0	2251200	0	0	0	0	0	0	0	0	0	0	0	20643	SAMEA3545334_02802	Plasmid recombination enzyme	2	TRUE	FALSE	DFIAENVDRNR;DKVLQYDK	K.DKVLQYDK.F;R.DFIAENVDRNR.T
tr|A0A1C5TU29|A0A1C5TU29_9FIRM	3876100	0	0	0	0	0	0	0	0	0	0	0	0	0	0	0	75525	SAMEA3545334_02804	Transcriptional regulator SlyA	1	TRUE	FALSE	MNIEKNLRGGK	-.M*NIEKNLRGGK.F
tr|A0A1C5TU47|A0A1C5TU47_9FIRM	0	0	0	0	0	0	0	0	6773400	0	0	0	0	0	0	0	59185	dnaG_3	DNA primase	1	TRUE	FALSE	GVHMLADIGNGTMNTLVITNGRAMSDR	K.GVHMLADIGNGTMNTLVITNGRAMSDR.M
tr|A0A1C5TUE3|A0A1C5TUE3_9FIRM	0	443203	0	0	0	0	0	0	0	0	0	0	0	0	0	0	84247	SAMEA3545334_02811	ICEBs1 excisionase	1	FALSE	TRUE	MFCVLMENEICRK	K.MFCVLMENEICRK.V
tr|A0A1C5TUG0|A0A1C5TUG0_9FIRM	0	0	0	0	0	0	0	0	0	0	0	0	2361600	0	0	0	85791	yafQ_2	mRNA interferase YafQ	1	TRUE	FALSE	MQYELILTGK	-.MQYELILTGK.F
tr|A0A1C5TUG7|A0A1C5TUG7_9FIRM	0	0	0	0	0	5222700	0	0	0	0	0	0	0	0	0	0	82848	SAMEA3545334_02815	Uncharacterized protein	1	FALSE	TRUE	EAFARELLQMYKDDSFYSTK	R.EAFARELLQM*YKDDSFYSTK.F
tr|A0A1C5TUI8|A0A1C5TUI8_9FIRM	0	0	0	0	0	0	0	0	0	0	0	2866800	0	0	0	0	11897	groL_2	Chaperonin GroEL	3	TRUE	FALSE	DILPILEQVMQQGR;IGAATETEMK;LPILEQVMQQGR	I.LPILEQVM*QQGR.E;K.DILPILEQVMQQGR.E;K.IGAATETEMK.E
tr|A0A1C5TUM7|A0A1C5TUM7_9FIRM	0	0	0	0	0	0	0	0	761272	0	0	0	0	0	0	0	20098	prpC	Citrate synthase	1	TRUE	FALSE	STAENLLMLLR	L.STAENLLMLLR.P
tr|A0A1C5TVR8|A0A1C5TVR8_9FIRM	0	0	0	0	0	0	0	0	0	0	0	0	0	356924	0	0	52699	SAMEA3545334_02821	Winged helix-turn-helix transcriptional regulator	1	TRUE	FALSE	DRSTVNHYLYNSPYMK	K.DRSTVNHYLYNSPYM*K.D
tr|A0A1C5TW16|A0A1C5TW16_9FIRM	0	0	0	3149600	0	0	0	0	0	0	0	0	0	0	0	0	77284	def_2	Peptide deformylase	1	TRUE	FALSE	KRIIAVNMGFMNVAMFNPR	K.KRIIAVNM*GFM*NVAM*FNPR.I
tr|A0A1C5TW69|A0A1C5TW69_9FIRM	5234500	0	0	0	0	2151750	0	120072	0	0	0	0	0	491280	740706	0	73695	SAMEA3545334_02827	Probable Hsp20 family chaperone	3	FALSE	TRUE	DEITAELK;GFKKDEITAELK;KDEITAELK	K.DEITAELK.D;K.KDEITAELK.D;P.GFKKDEITAELK.D
tr|A0A1C5TW86|A0A1C5TW86_9FIRM	0	0	0	0	0	0	0	0	0	0	2039200	0	0	0	0	0	59186	SAMEA3545334_02826	Uncharacterized conserved protein	2	TRUE	FALSE	FKMKANGNK;NRVRNPIK	K.FKMKANGNK.I;R.NRVRNPIK.E
tr|A0A1C5TWD0|A0A1C5TWD0_9FIRM	0	0	0	0	0	0	0	0	0	560094	0	0	0	0	0	0	75526	SAMEA3545334_02829	Uncharacterized protein	1	TRUE	FALSE	QEREADQRAKAR	R.QEREADQRAKAR.Y
tr|A0A1C5TWP5|A0A1C5TWP5_9FIRM	0	0	0	0	0	0	0	0	0	1044900	0	0	0	0	0	0	47196	SAMEA3545334_02831	Uncharacterized protein	1	TRUE	FALSE	NYFRDAQNLK	K.NYFRDAQNLK.D
tr|A0A1C5TWT7|A0A1C5TWT7_9FIRM	0	0	0	0	0	0	0	0	0	5911700	0	0	0	0	0	0	41068	SAMEA3545334_02823	Nucleotidyl transferase of uncharacterized function (DUF1814)	2	TRUE	FALSE	FSLEEFEMKLQSIER;KGMSICPSAK	K.FSLEEFEM*KLQSIER.T;R.KGM*SICPSAK.E
tr|A0A1C5TX40|A0A1C5TX40_9FIRM	0	0	0	0	0	0	0	0	0	2595700	0	0	0	0	0	0	41889	rpoD_3	RNA polymerase sigma factor rpoD	1	TRUE	FALSE	YRRIVEEYTR	K.YRRIVEEYTR.E
tr|A0A1C5TX63|A0A1C5TX63_9FIRM	0	0	0	0	0	1906200	0	0	0	0	0	0	0	0	0	6133100	54014	SAMEA3545334_02839	Replication-associated protein ORF2/G2P domain-containing protein	6	TRUE	FALSE	AECRPDIEKMKRQKR;DEGKTLK;LWNYGFVTSKPLDESGQYRKLAEYFIK;MRKVYKDEGK;PDIEKMKRQKR;YVEVAEVGER	K.AECRPDIEKMKRQKR.E;K.DEGKTLK.Y;K.LWNYGFVTSKPLDESGQYRKLAEYFIK.Y;K.MRKVYKDEGK.T;K.YVEVAEVGER.G;R.PDIEKM*KRQKR.E
tr|A0A1C5TXB7|A0A1C5TXB7_9FIRM	0	0	620690	0	0	0	0	0	0	0	0	0	0	0	0	0	82078	SAMEA3545334_02841	Uncharacterized protein	1	TRUE	FALSE	SITDPQKEKR	R.SITDPQKEKR.E
tr|A0A1C5TXI7|A0A1C5TXI7_9FIRM	0	0	0	0	0	0	0	0	0	0	2469300	0	0	0	0	0	16518	baeS_2	histidine kinase	1	TRUE	FALSE	LFSNILKYGDK	N.LFSNILKYGDK.G
tr|A0A1C5TY69|A0A1C5TY69_9FIRM	0	0	0	0	0	0	0	0	1357200	0	0	0	0	0	0	0	71691	SAMEA3545334_02846	Uncharacterized protein	1	TRUE	FALSE	NHPGYKDFKDFTLSYLQLED	K.NHPGYKDFKDFTLSYLQLED.S
tr|A0A1C5TYQ3|A0A1C5TYQ3_9FIRM	0	0	0	11359000	0	0	0	0	0	0	0	0	0	0	0	0	1073	SAMEA3545334_02849	DUF5717 domain-containing protein	3	TRUE	FALSE	LYEYYMIAMDETRMR;PEVIFEETNLVLIIGEGEVYR;VLDELEKTYIR	R.LYEYYM*IAMDETRMR.G;R.PEVIFEETNLVLIIGEGEVYR.G;R.VLDELEKTYIR.H
tr|A0A1C5TYR4|A0A1C5TYR4_9FIRM	0	0	0	2883500	0	0	0	0	0	0	0	0	0	0	0	0	47368	fliY_3	Sulfate starvation-induced protein 7	1	TRUE	FALSE	ADSGINSEKDLAGK	R.ADSGINSEKDLAGK.T
tr|A0A1C5TYX0|A0A1C5TYX0_9FIRM	346504	0	0	0	0	0	0	0	0	0	0	0	0	0	0	0	51029	SAMEA3545334_02851	Tetratricopeptide repeat protein	2	TRUE	FALSE	EAALMFK;ENDLDFSDEK	K.EAALMFK.E;K.ENDLDFSDEK.L
tr|A0A1C5TYX5|A0A1C5TYX5_9FIRM	0	2052800	0	0	0	0	0	0	0	0	0	0	0	0	0	0	22835	SAMEA3545334_02850	DUF5716 domain-containing protein	1	TRUE	FALSE	RAFMGNNLYSK	R.RAFMGNNLYSK.G
tr|A0A1C5TZD6|A0A1C5TZD6_9FIRM	0	0	2960400	0	0	0	0	0	0	0	0	0	0	0	0	0	60338	artQ_2	Arginine transport system permease protein ArtQ	1	FALSE	TRUE	KMNYYR	K.KMNYYR.-
tr|A0A1C5TZE5|A0A1C5TZE5_9FIRM	0	0	0	0	0	0	0	0	0	0	0	0	0	0	0	1433700	30201	cobD_2	Threonine-phosphate decarboxylase	1	TRUE	FALSE	NYTSLKKTIGEYCHIS	R.NYTSLKKTIGEYCHIS.P
tr|A0A1C5TZG1|A0A1C5TZG1_9FIRM	0	0	0	0	0	0	0	0	0	0	0	0	491633	0	0	0	57609	tcyC_2	L-cystine import ATP-binding protein TcyC	1	FALSE	TRUE	KEEVYKEAR	K.KEEVYKEAR.E
tr|A0A1C5TZZ0|A0A1C5TZZ0_9FIRM	0	0	0	0	0	0	0	0	0	0	9604600	0	0	0	0	0	16294	purB	Adenylosuccinate lyase	3	FALSE	TRUE	QELHERIR;TQIGSSAMAYKR;TQIGSSAMAYKRNPMR	K.TQIGSSAMAYKR.N;K.TQIGSSAMAYKRNPMR.S;R.QELHERIR.E
tr|A0A1C5U0M9|A0A1C5U0M9_9FIRM	0	0	0	0	0	0	0	7423800	0	0	0	0	0	0	0	0	17810	SAMEA3545334_02868	Na+/alanine symporter	1	TRUE	FALSE	KALKEYESNKEK	L.KALKEYESNKEK.K
tr|A0A1C5U0Q3|A0A1C5U0Q3_9FIRM	0	11847000	0	0	0	0	0	0	0	11900000	0	0	0	0	0	0	40834	SAMEA3545334_02870	AAA ATPase containing von Willebrand factor type A (VWA) domain	1	TRUE	FALSE	DTIQARISR	R.DTIQARISR.K
tr|A0A1C5U0S0|A0A1C5U0S0_9FIRM	0	0	0	0	0	0	0	56309000	0	35742000	0	134280000	0	0	0	0	8893	SAMEA3545334_02869	Nitric oxide reductase activation protein	3	TRUE	FALSE	KKGNYFQQK;NTFFEGK;WYDQKKIDAFFNQLGGK	K.KKGNYFQQK.V;K.WYDQKKIDAFFNQLGGK.N;R.NTFFEGK.S
tr|A0A1C5U0T8|A0A1C5U0T8_9FIRM	0	0	0	0	0	0	0	0	0	0	2288800	0	0	0	0	0	8352	prtP	PIII-type proteinase	1	TRUE	FALSE	YSGNLETVR	K.YSGNLETVR.Q
tr|A0A1C5U1B9|A0A1C5U1B9_9FIRM	0	0	0	0	3648900	0	0	0	0	0	0	0	0	0	0	0	48861	thiD	Hydroxymethylpyrimidine/phosphomethylpyrimidine kinase	1	TRUE	FALSE	IGMVSSSALIEK	K.IGM*VSSSALIEK.I
tr|A0A1C5U1G1|A0A1C5U1G1_9FIRM	0	0	0	0	0	0	1855800	0	0	0	0	0	0	0	0	0	55077	SAMEA3545334_02878	Phosphorylated carbohydrates phosphatase TM_1254	1	TRUE	FALSE	MLENKSDVEK	-.MLENKSDVEK.N
tr|A0A1C5U2G1|A0A1C5U2G1_9FIRM	0	0	0	0	0	0	0	1301000	0	0	0	0	0	0	0	0	21068	SAMEA3545334_02885	Transposase IS116/IS110/IS902 family	1	FALSE	TRUE	QSGKFEGTK	K.QSGKFEGTK.V
tr|A0A1C5U2L1|A0A1C5U2L1_9FIRM	0	0	0	0	0	1549400	0	0	0	0	0	0	0	0	0	0	20503	mepA_12	Probable multidrug resistance protein NorM	1	TRUE	FALSE	DENVIKLGLEYSR	K.DENVIKLGLEYSR.I
tr|A0A1C5U2Z2|A0A1C5U2Z2_9FIRM	0	0	0	0	0	0	0	0	0	0	0	0	0	7398500	0	0	27309	braC	Leucine-, isoleucine-, valine-, threonine-, and alanine-binding protein	2	TRUE	FALSE	DGLTGVDGITWEKNGEPNKAPK;SEMCDKLMDAMTKIK	I.DGLTGVDGITWEKNGEPNKAPK.G;Y.SEMCDKLM*DAMTKIK.I
tr|A0A1C5U3A1|A0A1C5U3A1_9FIRM	11707000	0	0	0	0	0	0	0	0	0	0	0	0	0	0	0	18327	calB	Aldehyde dehydrogenase	3	TRUE	FALSE	EYGKIINLKHFDR;HASNHLTPITLELGGK;QRTFFHSDATLDVEYR	K.EYGKIINLKHFDR.L;K.QRTFFHSDATLDVEYR.I;R.HASNHLTPITLELGGK.S
tr|A0A1C5U3A6|A0A1C5U3A6_9FIRM	0	0	0	0	0	0	0	2243300	0	0	0	0	0	0	0	0	58522	tenI	Regulatory protein tenI	1	TRUE	FALSE	INNSILKKRNDPGR	M.INNSILKKRNDPGR.N
tr|A0A1C5U3C9|A0A1C5U3C9_9FIRM	0	0	0	0	0	0	0	0	19074000	0	0	0	0	0	0	0	918	cfiB	Pyruvate carboxylase	3	TRUE	FALSE	KDLCEKYHYEDR;KVNTPLLTLEAMK;MPNTLIQMLLR	K.KDLCEKYHYEDR.S;R.MPNTLIQM*LLR.A;V.KVNTPLLTLEAM*K.M
tr|A0A1C5U3G1|A0A1C5U3G1_9FIRM	0	0	0	0	21936000	0	0	0	0	0	157827	0	0	0	0	0	34971	SAMEA3545334_02896	DUF based on E. rectale Gene description	2	TRUE	FALSE	KEQAELYQQGIKSEVLR;YYRKHHGMR	K.KEQAELYQQGIKSEVLR.E;K.YYRKHHGMR.M
tr|A0A1C5U497|A0A1C5U497_9FIRM	0	0	0	0	1631400	0	0	0	0	0	0	0	0	0	0	0	439	cas9	CRISPR-associated endonuclease Cas9	4	TRUE	FALSE	EYPTIFHLR;IFIEMTRTEEEKGEQGRKNSRE;LSEDQLAGFIAR;NKYIQYVCK	K.EYPTIFHLR.Q;K.NKYIQYVCK.L;R.IFIEM*TRTEEEKGEQGRKNSRE.K;R.LSEDQLAGFIAR.Q
tr|A0A1C5U4A4|A0A1C5U4A4_9FIRM	0	0	0	0	0	0	0	0	0	0	0	475027	0	0	0	0	75994	rplM	Large ribosomal subunit protein uL13	1	FALSE	TRUE	MKTYMANPDKIER	-.M*KTYM*ANPDKIER.K
tr|A0A1C5U4E7|A0A1C5U4E7_9FIRM	0	0	0	0	0	0	0	0	8079800	0	0	0	0	0	0	0	84248	cas2	CRISPR-associated endoribonuclease Cas2	1	TRUE	FALSE	QFGKMEFIVGTK	K.QFGKMEFIVGTK.K
tr|A0A1C5U4I3|A0A1C5U4I3_9FIRM	0	0	0	0	0	0	0	0	0	0	0	0	0	262560000	0	0	43822	cas1	CRISPR-associated endonuclease Cas1	4	TRUE	FALSE	EEKHEMVSLLKEEVTIGNRNEY;HEMVSLLK;KMTFPFFEK;QALHLQHWK	K.EEKHEMVSLLKEEVTIGNRNEY.L;K.HEM*VSLLK.E;K.KM*TFPFFEK.E;K.QALHLQHWK.C
tr|A0A1C5U4Y3|A0A1C5U4Y3_9FIRM	0	0	0	0	0	0	0	1266700	0	0	0	0	0	0	0	0	41457	yccM	Putative electron transport protein yccM	1	FALSE	TRUE	TPNHPECIR	K.TPNHPECIR.C
tr|A0A1C5U543|A0A1C5U543_9FIRM	0	0	0	0	0	0	0	0	5928900	0	0	0	0	0	0	0	12917	yheS_2	Uncharacterized ABC transporter ATP-binding protein YheS	1	FALSE	TRUE	LDKMDVIELAAEKPK	K.LDKM*DVIELAAEKPK.P
tr|A0A1C5U5L3|A0A1C5U5L3_9FIRM	0	0	0	0	0	0	0	0	0	0	0	0	0	6361900	0	0	57610	tcrA	Stage 0 sporulation protein A homolog	1	FALSE	TRUE	QSNEETKVLILSAR	R.QSNEETKVLILSAR.G
tr|A0A1C5U5N2|A0A1C5U5N2_9FIRM	0	0	0	0	0	0	0	0	2996900	0	0	0	0	0	0	0	27855	arlS	histidine kinase	1	TRUE	FALSE	EQKHIYLSVADTGSGIPK	K.EQKHIYLSVADTGSGIPK.E
tr|A0A1C5U5U6|A0A1C5U5U6_9FIRM	0	0	0	0	0	2747200	0	0	0	0	0	0	0	0	0	0	24603	yvbK	Uncharacterized N-acetyltransferase YvbK	2	TRUE	FALSE	DIADTDFLSGLVR;LEMLLIADPQENMIR	R.DIADTDFLSGLVR.M;Y.LEMLLIADPQENM*IR.R
tr|A0A1C5U6A3|A0A1C5U6A3_9FIRM	0	0	0	0	0	0	0	0	0	0	0	0	0	0	0	12391000	15519	gltX	Glutamate--tRNA ligase	4	TRUE	TRUE	FAPSPTGR;KEQIDFFEELPEYDTAMYCHK;TGYVMWPIR;YIKEVVTK	I.KEQIDFFEELPEYDTAM*YCHK.K;K.TGYVM*WPIR.T;K.YIKEVVTK.D;R.FAPSPTGR.M
tr|A0A1C5U6H5|A0A1C5U6H5_9FIRM	0	0	0	0	10561000	0	0	0	0	0	0	0	0	86050000	0	0	8132	yjcD	DNA 3'-5' helicase	6	TRUE	FALSE	DFMRDYPAAK;DRFQYVMEGRR;EIQKYMK;GDFLEIANRPKR;KAGTPEELEEERR;KKYRKLDFEDMLIWCRK	K.DFM*RDYPAAK.R;K.EIQKYMK.K;K.KAGTPEELEEERR.L;K.KKYRKLDFEDM*LIWCRK.L;R.DRFQYVMEGRR.L;R.GDFLEIANRPKR.Y
tr|A0A1C5U6Q2|A0A1C5U6Q2_9FIRM	19563500	80900000	125310000	148215000	114420000	180495000	105275000	163400000	66700000	99100706.87098369	97822677.73167357	38299000	207250000	152465000	75515000	68675000	10078	glgX	Glycogen debranching enzyme	2	TRUE	FALSE	DGDGVKGLK;KGDEGVVTDVMYQTRKR	K.DGDGVKGLK.D;L.KGDEGVVTDVMYQTRKR.W
tr|A0A1C5U6Y6|A0A1C5U6Y6_9FIRM	0	0	0	0	0	0	0	0	0	0	0	0	2788300	0	0	0	73045	SAMEA3545334_02934	MarR family	3	TRUE	FALSE	DMHIHLTEK;GRDMHIHLTEKGQKLMEEKIYPVIEAENQAFSGMSK;MESKQKTLYMSR	-.MESKQKTLYMSR.Q;K.GRDM*HIHLTEKGQKLM*EEKIYPVIEAENQAFSGMSK.E;R.DM*HIHLTEK.G
tr|A0A1C5U7S7|A0A1C5U7S7_9FIRM	7414800	0	0	0	0	0	0	0	0	0	0	0	0	0	0	0	5969	tvaI	Neopullulanase 1	2	TRUE	FALSE	ENVLAYAR;TDQNQRIVVIINNSDALEEVTVP	R.ENVLAYAR.T;R.TDQNQRIVVIINNSDALEEVTVP.V
tr|A0A1C5U837|A0A1C5U837_9FIRM	0	0	0	0	0	0	0	0	0	2257000	0	0	0	0	0	0	8283	ftsH_3	ATP-dependent zinc metalloprotease FtsH	1	TRUE	FALSE	QGGNAGSKAMSFGKSR	R.QGGNAGSKAM*SFGKSR.A
tr|A0A1C5U877|A0A1C5U877_9FIRM	0	0	0	0	0	0	0	0	0	0	0	0	3162100	0	0	0	13032	tilS	tRNA(Ile)-lysidine synthase	2	TRUE	FALSE	IRELAKCWNMSEEEAGR;VLQIEPQSCRK	K.VLQIEPQSCRK.E;N.IRELAKCWNMSEEEAGR.K
tr|A0A1C5U897|A0A1C5U897_9FIRM	0	0	0	0	0	0	0	0	18099000	0	7242600	0	9988900	0	0	0	17121	spoIIE	Stage II sporulation protein E	4	TRUE	FALSE	LEELLNAGFPVK;QKLIWNNKMVQNR;QQTYHMMREILCAVQDYGAELNVELKRR;RRLMKQCLLAPR	K.RRLM*KQCLLAPR.F;M.LEELLNAGFPVK.T;R.QKLIWNNKMVQNR.E;R.QQTYHMM*REILCAVQDYGAELNVELKRR.L
tr|A0A1C5U8Z0|A0A1C5U8Z0_9FIRM	0	0	0	0	0	3245100	0	0	0	0	0	0	0	0	0	0	88495	rqcP	RQC P-site tRNA stabilizing factor	1	FALSE	TRUE	KEEAKDLFK	K.KEEAKDLFK.Y
tr|A0A1C5U949|A0A1C5U949_9FIRM	0	0	0	0	0	0	0	0	0	0	0	0	4618000	0	0	0	45898	xerD_7	Tyrosine recombinase XerD	1	TRUE	FALSE	MYKDIFESIR	-.M*YKDIFESIR.N
tr|A0A1C5U9A6|A0A1C5U9A6_9FIRM	146550000	0	0	24638000	0	68256000	0	0	0	0	5077100	0	29009000	72576000	0	6524800	61203	pdg	Endonuclease III	2	TRUE	FALSE	IGLVDKMKDPKKVEMELWK;KELALEVIR	K.KELALEVIR.R;R.IGLVDKMKDPKKVEMELWK.I
tr|A0A1C5U9I2|A0A1C5U9I2_9FIRM	0	0	0	0	0	0	0	0	0	0	0	0	0	1452000	0	0	85592	SAMEA3545334_02958	Nif11 domain-containing protein	1	TRUE	FALSE	KEKEPLSAFCR	K.KEKEPLSAFCR.V
tr|A0A1C5U9I7|A0A1C5U9I7_9FIRM	0	0	0	314313	0	0	0	0	0	0	0	0	0	0	0	0	40835	ytlR	Putative lipid kinase YtlR	1	TRUE	FALSE	GKHTKFK	K.GKHTKFK.G
tr|A0A1C5U9J1|A0A1C5U9J1_9FIRM	0	0	0	0	0	0	0	0	0	2670100	0	0	0	0	0	0	8234	mutY	Sugar fermentation stimulation protein homolog	4	TRUE	TRUE	KLPAAKHIFSHIEWQMIGYDIR;NRVRNMQKAAR;QIMVDYNGTFPK;VDELEKTNNKKYLFIHPEEIQKEYP	K.KLPAAKHIFSHIEWQMIGYDIR.V;R.QIMVDYNGTFPK.T;R.VDELEKTNNKKYLFIHPEEIQKEYP.I;Y.NRVRNMQKAAR.Q
tr|A0A1C5U9N5|A0A1C5U9N5_9FIRM	4409000	0	0	0	0	0	0	0	0	0	0	0	0	0	0	0	47598	SAMEA3545334_02964	Cytoplasmic glycerophosphodiester phosphodiesterase	1	TRUE	FALSE	MKAFHGIMFAHR	R.M*KAFHGIM*FAHR.G
tr|A0A1C5U9Q4|A0A1C5U9Q4_9FIRM	0	0	7646900	2510000	9177100	0	0	0	0	0	0	1847600	4832600	2986200	2285900	4434800	48862	SAMEA3545334_02963	PAP2 superfamily	1	TRUE	FALSE	PVTFPRENIFTDLVR	R.PVTFPRENIFTDLVR.M
tr|A0A1C5U9S9|A0A1C5U9S9_9FIRM	0	0	0	0	0	0	1987800	0	0	0	0	0	0	0	0	0	27170	SAMEA3545334_02955	Putative transposase	2	TRUE	FALSE	EWIPYCKKPFDGAESVIRYLGK;FVRIRHYGLLSSR	K.EWIPYCKKPFDGAESVIRYLGK.Y;R.FVRIRHYGLLSSR.N
tr|A0A1C5U9W9|A0A1C5U9W9_9FIRM	0	0	0	0	4684900	0	0	0	0	0	0	0	0	0	0	0	28385	hgdB_2	(R)-2-hydroxyglutaryl-CoA dehydratase subunit beta	3	TRUE	FALSE	KKMYELMK;MYELMKEFK	K.KKM*YELM*K.E;K.MYELM*KEFK.N;K.MYELMKEFK.N
tr|A0A1C5UAL3|A0A1C5UAL3_9FIRM	0	0	0	0	0	0	0	0	0	0	478813	0	0	0	0	0	3666	SAMEA3545334_02972	Type IV secretory pathway, VirB4 components	1	TRUE	FALSE	VLIAEKNDGFNNYR	K.VLIAEKNDGFNNYR.R
tr|A0A1C5UAS3|A0A1C5UAS3_9FIRM	0	0	0	0	0	0	0	0	0	0	0	0	2037600	0	0	0	75995	SAMEA3545334_02970	DUF4829 domain-containing protein	1	TRUE	FALSE	GQNLSPDFTQCIMFK	K.GQNLSPDFTQCIMFK.S
tr|A0A1C5UB00|A0A1C5UB00_9FIRM	0	0	0	0	0	0	0	0	0	0	0	0	1662200	0	0	0	69763	SAMEA3545334_02973	PrgI family protein	1	FALSE	TRUE	DIDRYQESVAMGLTAR	K.DIDRYQESVAM*GLTAR.Q
tr|A0A1C5UB51|A0A1C5UB51_9FIRM	0	0	0	0	0	0	6829500	0	0	0	0	0	0	0	0	0	87555	SAMEA3545334_02979	DNA binding domain, excisionase family	1	TRUE	FALSE	RGGAMTENK	K.RGGAM*TENK.I
tr|A0A1C5UBL7|A0A1C5UBL7_9FIRM	0	0	0	0	0	0	0	0	0	0	0	0	0	0	0	2176500	67708	SAMEA3545334_02975	Protein of uncharacterized function (DUF3801)	1	FALSE	TRUE	FINRVRGYQDLAERMR	A.FINRVRGYQDLAERMR.A
tr|A0A1C5UBN6|A0A1C5UBN6_9FIRM	0	3468200	0	0	0	0	0	0	0	0	0	0	0	0	0	0	24727	Int-Tn_10	Integrase	2	TRUE	FALSE	KYYNYLVDER;SDIKKYYNYLVDERNLK	K.KYYNYLVDER.N;K.SDIKKYYNYLVDERNLK.P
tr|A0A1C5UBP8|A0A1C5UBP8_9FIRM	0	0	0	0	0	0	0	0	0	0	0	1721000	0	2327000	0	0	1788	rpfC	Stage 0 sporulation protein A homolog	2	TRUE	FALSE	TIRDLER;YNKVNGFIYMSMRTIER	K.YNKVNGFIYM*SM*RTIER.L;R.TIRDLER.Q
tr|A0A1C5UBU7|A0A1C5UBU7_9FIRM	0	4538500	0	0	0	0	0	0	0	0	0	0	0	0	0	9646700	14541	rpfG	Stage 0 sporulation protein A homolog	3	TRUE	TRUE	KAYEMGITDYITR;LSDEILKEK;RQMYDLK	K.RQMYDLK.L;R.KAYEM*GITDYITR.P;R.LSDEILKEK.S
tr|A0A1C5UBV4|A0A1C5UBV4_9FIRM	0	0	0	0	0	0	0	0	0	0	0	173256	0	0	0	0	41890	bvgS_2	histidine kinase	1	TRUE	FALSE	EPTILEDYFEK	K.EPTILEDYFEK.I
tr|A0A1C5UC73|A0A1C5UC73_9FIRM	0	0	0	0	0	0	0	1389700	0	0	0	0	0	0	0	0	34628	luxQ_3	Stage 0 sporulation protein A homolog	2	TRUE	FALSE	EFLKHIFEPFAQER;ISTKQECIEEKDNVITYR	K.EFLKHIFEPFAQER.A;K.ISTKQECIEEKDNVITYR.W
tr|A0A1C5UCG6|A0A1C5UCG6_9FIRM	0	0	0	0	0	0	0	0	0	4247500	0	0	0	0	0	0	24010	SAMEA3545334_02990	Uncharacterized protein	1	TRUE	FALSE	EIFPTMGVNK	R.EIFPTM*GVNK.Y
tr|A0A1C5UCR2|A0A1C5UCR2_9FIRM	0	0	9625800	0	0	0	7223500	0	0	0	0	0	0	0	0	0	60107	tal	Probable transaldolase	1	FALSE	TRUE	ADIATVPYK	G.ADIATVPYK.V
tr|A0A1C5UCU7|A0A1C5UCU7_9FIRM	0	0	0	0	0	0	39846000	0	0	25354000	22751000	0	0	24353000	0	7158500	73489	SAMEA3545334_02992	Predicted HD superfamily hydrolase	2	TRUE	FALSE	KYPQHGK;YFPLNQIEVDIIR	K.KYPQHGK.T;K.YFPLNQIEVDIIR.T
tr|A0A1C5UD96|A0A1C5UD96_9FIRM	0	0	0	0	0	0	0	0	0	0	0	0	0	0	4877600	0	28491	fucO	Lactaldehyde reductase	1	FALSE	TRUE	AIGIIIANPEFEDVR	K.AIGIIIANPEFEDVR.S
tr|A0A1C5UDC0|A0A1C5UDC0_9FIRM	0	0	2186000	0	0	0	0	0	0	0	0	0	0	0	0	0	79862	yvoA_3	HTH-type transcriptional repressor yvoA	1	TRUE	FALSE	IMHGVLK	K.IMHGVLK.A
tr|A0A1C5UDG9|A0A1C5UDG9_9FIRM	0	0	0	0	0	0	0	0	0	0	0	0	0	0	375654	0	59861	SAMEA3545334_02997	ABC-2 family transporter protein	1	TRUE	FALSE	GVIMYAMAYGVVKIR	T.GVIM*YAM*AYGVVKIR.G
tr|A0A1C5UDJ7|A0A1C5UDJ7_9FIRM	0	0	0	0	0	0	0	0	0	1332200	0	0	0	0	0	0	27426	patB_2	cysteine-S-conjugate beta-lyase	2	TRUE	FALSE	RIIDGILGEK;WDDFAKR	K.RIIDGILGEK.-;K.WDDFAKR.I
tr|A0A1C5UDW7|A0A1C5UDW7_9FIRM	0	0	19970000	0	0	0	0	0	12166000	0	0	0	0	0	0	0	50366	cmpD	Bicarbonate transport ATP-binding protein CmpD	1	FALSE	TRUE	LPKELSGGMK	K.LPKELSGGMK.Q
tr|A0A1C5UE05|A0A1C5UE05_9FIRM	0	0	6520700	2435500	5684300	383158	0	8053900	0	0	0	0	0	0	0	0	26910	rbr1_3	NADH peroxidase	2	FALSE	TRUE	NLQEAFAGESQAR;TAEEEGFPELAAKFR	K.NLQEAFAGESQAR.N;K.TAEEEGFPELAAKFR.A
tr|A0A1C7IF94|A0A1C7IF94_9FIRM	0	0	0	0	0	0	0	0	0	0	0	46007000	0	0	0	0	14740	A4V09_22405	Sucrose-6-phosphate hydrolase	2	TRUE	FALSE	EFRWSGLMSIPR;ENKKDMNGLLQKAR	G.EFRWSGLMSIPR.E;M.ENKKDM*NGLLQKAR.E
tr|A0A1D3TWG0|A0A1D3TWG0_9FIRM	0	0	0	0	0	0	0	13125000	0	0	0	0	0	0	0	0	16095	SAMN05421730_102246	Sucrose-6-phosphate hydrolase	3	TRUE	FALSE	DYPPDYSCHIR;MSSVPKKDMKEMIT;MVLSVCPQGLE	-.MSSVPKKDMKEM*IT.Q;G.DYPPDYSCHIR.D;K.M*VLSVCPQGLE.A
tr|A0A1D9NX51|A0A1D9NX51_9FIRM	0	0	0	0	0	0	0	0	0	0	0	0	0	0	7848800	0	6238	bhn_III010	Beta-galactosidase	2	TRUE	FALSE	GLKVCMATSTAAHPAWMAR;VTNWHLYCSLKRPGVMR	G.VTNWHLYCSLKRPGVM*R.L;N.GLKVCMATSTAAHPAWM*AR.K
tr|A0A1D9NX77|A0A1D9NX77_9FIRM	0	0	0	0	1162950	0	0	0	1653300	0	0	0	0	0	0	0	26009	bhn_III019	Uncharacterized protein	4	TRUE	FALSE	LTAKTEMDINK;MFVIEPPAEKKWSLKEYQAELLK;MKSEHVKIGRVER;WSLKEYQAELLK	-.MKSEHVKIGRVER.D;K.WSLKEYQAELLK.K;R.LTAKTEMDINK.K;S.M*FVIEPPAEKKWSLKEYQAELLK.K
tr|A0A1D9NX78|A0A1D9NX78_9FIRM	0	0	0	0	0	0	0	0	3956200	0	0	0	0	0	0	0	21459	bhn_III030	ATPase AAA family	2	TRUE	FALSE	DTILMQLAAVFEDLHS;PKDTILMQLAAVFED	K.DTILMQLAAVFEDLHS.G;R.PKDTILM*QLAAVFED.L
tr|A0A1D9NX89|A0A1D9NX89_9FIRM	0	0	1930400	0	0	0	0	0	0	0	0	0	0	0	0	0	53363	bhn_III040	3-oxoacyl-[acyl-carrier-protein] reductase	1	TRUE	FALSE	DNLLPSLSVMDIDD	R.DNLLPSLSVMDIDD.V
tr|A0A1D9NX93|A0A1D9NX93_9FIRM	0	0	0	0	0	0	0	0	0	0	0	0	9921000	0	0	0	39727	bhn_III038	Probable nitronate monooxygenase	2	TRUE	FALSE	EKVLGAKDR;VLGAKDR	K.EKVLGAKDR.D;K.VLGAKDR.D
tr|A0A1D9NX96|A0A1D9NX96_9FIRM	0	0	0	0	0	0	1737300	0	0	0	0	0	0	0	0	0	80080	bhn_III050	Stage 0 sporulation protein A homolog	3	TRUE	FALSE	KILIADDTNFMR;KPFTSSDVIK;RKKILIADDTNFMR	K.KILIADDTNFM*R.Q;M.RKKILIADDTNFMR.Q;V.KPFTSSDVIK.A
tr|A0A1D9NX97|A0A1D9NX97_9FIRM	0	0	0	0	0	314254	0	0	0	0	0	0	0	0	0	0	39505	bhn_III039	Malonyl CoA-acyl carrier protein transacylase	1	TRUE	FALSE	ENAFKLVCKRGALMQDAAEKEKGSMVAVLK	K.ENAFKLVCKRGALM*QDAAEKEKGSMVAVLK.M
tr|A0A1D9NXA7|A0A1D9NXA7_9FIRM	0	0	0	0	10096000	0	0	0	0	0	0	0	0	0	0	0	60339	bhn_III060	Potassium uptake protein TrkA family	1	TRUE	FALSE	VGADKIIIPEDFGGNQSAR	K.VGADKIIIPEDFGGNQSAR.I
tr|A0A1D9NXB3|A0A1D9NXB3_9FIRM	0	0	0	0	1159000	0	0	3161700	0	0	0	0	0	0	0	0	5139	bhn_III058	DNA 3'-5' helicase	2	TRUE	FALSE	ELLDHYRDRYR;HMNATREAGEAIR	K.ELLDHYRDRYR.Y;K.HMNATREAGEAIR.F
tr|A0A1D9NXC3|A0A1D9NXC3_9FIRM	0	0	9289400	0	0	0	0	0	0	0	0	0	0	0	0	0	89650	bhn_III068	HTH domain-containing protein	2	TRUE	TRUE	IVINLDVMMAK;MIVINLDVMMAKR	-.M*IVINLDVM*M*AKR.K;M.IVINLDVM*MAK.R
tr|A0A1D9NXC6|A0A1D9NXC6_9FIRM	0	0	0	0	13729000	0	0	0	0	0	0	0	0	0	0	0	59862	bhn_III080	Uncharacterized protein	1	TRUE	FALSE	RHICIGELEK	K.RHICIGELEK.M
tr|A0A1D9NXD3|A0A1D9NXD3_9FIRM	3565400	0	0	0	0	0	0	0	0	0	0	0	0	0	0	0	35524	bhn_III078	Sugar ABC transporter substrate-binding protein	1	TRUE	FALSE	GYSAIICNP	K.GYSAIICNP.V
tr|A0A1D9NXD5|A0A1D9NXD5_9FIRM	0	0	0	0	0	0	0	0	0	0	0	0	10174000	0	0	0	30057	bhn_I0002	Beta sliding clamp	2	TRUE	TRUE	DLMIGFNPK;KEFLECIDR	K.DLMIGFNPK.F;R.KEFLECIDR.A
tr|A0A1D9NXD6|A0A1D9NXD6_9FIRM	0	0	0	0	0	6362900	0	0	0	0	0	2559500	8570100	5547000	2361300	5323400	13958	bhn_III011	PAP2 family protein	3	TRUE	FALSE	LLRDVDAMHYVMPLMYPNR;PQMNRFIANQTLYQR;YIHEHNKLHPEHR	K.LLRDVDAM*HYVMPLMYPNR.C;R.PQMNRFIANQTLYQR.N;R.YIHEHNKLHPEHR.I
tr|A0A1D9NXE5|A0A1D9NXE5_9FIRM	0	0	0	0	0	0	0	0	0	0	0	0	0	0	4247900	0	51494	bhn_I0012	Uridine phosphorylase	2	TRUE	FALSE	ETPDRIAKRKEMGAICVEMECAPMQALCDFR;IAKRKEMGAICVEMECAPMQALCDFR	R.ETPDRIAKRKEMGAICVEMECAPMQALCDFR.G;R.IAKRKEM*GAICVEM*ECAPM*QALCDFR.G
tr|A0A1D9NXE6|A0A1D9NXE6_9FIRM	0	22189804.24867239	58433736.534037076	0	0	5444996.526884946	0	0	30211577.991423905	0	0	0	0	0	13640549.965453176	9132280.618299898	24967	dnaA	Chromosomal replication initiator protein DnaA	3	TRUE	FALSE	KNAENYGK;LNNVDVTLENAMEALKD;NSEIVLPRQIIMYLCR	R.KNAENYGK.N;R.LNNVDVTLENAM*EALKD.I;R.NSEIVLPRQIIMYLCR.E
tr|A0A1D9NXF1|A0A1D9NXF1_9FIRM	0	0	0	0	0	0	0	7457800	0	0	0	0	0	0	0	0	13870	bhn_I0010	non-reducing end alpha-L-arabinofuranosidase	1	TRUE	FALSE	NVVEYCNIK	R.NVVEYCNIK.S
tr|A0A1D9NXF2|A0A1D9NXF2_9FIRM	0	0	0	0	0	0	0	0	0	0	0	1193800	0	0	0	0	61204	bhn_III021	Phosphoribosyltransferase domain-containing protein	1	TRUE	FALSE	QNYVKMEYPR	M.QNYVKM*EYPR.N
tr|A0A1D9NXF5|A0A1D9NXF5_9FIRM	0	0	0	0	110871	0	0	0	0	0	0	0	0	0	0	0	30766	bhn_I0022	SGNH/GDSL hydrolase family protein	1	TRUE	FALSE	MKKENMTSKNFIKR	-.MKKENM*TSKNFIKR.L
tr|A0A1D9NXG1|A0A1D9NXG1_9FIRM	0	0	1846000	0	0	0	0	0	0	0	0	0	0	0	0	0	27587	bhn_III031	Replication initiation protein RepB	1	FALSE	TRUE	IFDWNLLMK	T.IFDWNLLMK.D
tr|A0A1D9NXG5|A0A1D9NXG5_9FIRM	0	0	0	11007000	0	0	0	0	0	0	0	0	0	0	0	0	39278	bhn_I0032	Xylosidase/arabinofuranosidase Xsa43G	2	TRUE	FALSE	KKDNTFVILATDLAIAR;TYTEPKQLCNK	K.TYTEPKQLCNK.C;R.KKDNTFVILATDLAIAR.N
tr|A0A1D9NXG6|A0A1D9NXG6_9FIRM	0	0	0	0	8661700	0	0	0	0	0	0	0	0	0	0	0	4360	bhn_I0030	TraX/GGDEF domain-containing protein	5	TRUE	FALSE	DKELNYEK;EGVIVVDSSHR;EVAGVYTGTK;KKSIEIGGHTYETR;WVNTILGEFYK	K.DKELNYEK.L;K.EGVIVVDSSHR.I;K.KKSIEIGGHTYETR.I;K.WVNTILGEFYK.Y;R.EVAGVYTGTK.L
tr|A0A1D9NXH6|A0A1D9NXH6_9FIRM	0	0	0	0	9335100	0	0	0	0	0	0	0	0	0	0	0	27588	bhn_I0040	DUF3810 domain-containing protein	2	TRUE	FALSE	IYEGDMRKTAIEAMKSLEDR;KVNGVSSGK	L.KVNGVSSGK.C;V.IYEGDM*RKTAIEAM*KSLEDR.Y
tr|A0A1D9NXH9|A0A1D9NXH9_9FIRM	0	0	0	0	0	0	0	0	0	0	0	0	0	0	4400500	0	1828	bhn_I0052	Uncharacterized protein	4	TRUE	FALSE	EASDKEADKK;EKWVYELAYLYHR;KPEKKHDKGK;PLSPEQQDRYIR	E.PLSPEQQDRYIR.Y;K.EASDKEADKK.S;K.EKWVYELAYLYHR.V;K.KPEKKHDKGK.R
tr|A0A1D9NXI0|A0A1D9NXI0_9FIRM	0	0	0	0	10098000	0	0	0	0	0	0	0	0	0	0	0	88739	bhn_III022	Uncharacterized protein	1	TRUE	FALSE	NMNPMLLMQLQQR	M.NM*NPMLLMQLQQR.F
tr|A0A1D9NXI1|A0A1D9NXI1_9FIRM	0	0	24764000	0	0	0	0	0	0	0	0	0	0	0	0	0	12488	pgi	Glucose-6-phosphate isomerase	1	TRUE	FALSE	DLVSAMTGESGAKRVK	V.DLVSAM*TGESGAKRVK.N
tr|A0A1D9NXI7|A0A1D9NXI7_9FIRM	0	0	0	0	0	0	0	6094000	0	0	0	0	0	0	0	0	58764	bhn_III015	Uncharacterized protein	2	TRUE	FALSE	ILGAKICIK;YQIHATEK	K.ILGAKICIK.N;R.YQIHATEK.D
tr|A0A1D9NXI9|A0A1D9NXI9_9FIRM	0	0	0	0	0	0	0	0	0	0	0	0	0	0	0	8085600	18859	bhn_III061	Potassium uptake protein TrkH family	2	TRUE	FALSE	FTMGERMMLKDALNLNSR;MMLKDALNLNSR	K.FTMGERM*M*LKDALNLNSR.S;R.M*MLKDALNLNSR.S
tr|A0A1D9NXJ2|A0A1D9NXJ2_9FIRM	0	0	0	0	8088500	0	0	0	0	0	0	0	0	0	0	0	52221	bhn_I0041	Cell surface protein	1	TRUE	FALSE	ITDSSKKSELEELSK	D.ITDSSKKSELEELSK.E
tr|A0A1D9NXJ3|A0A1D9NXJ3_9FIRM	0	0	0	0	5386100	0	0	0	0	0	0	0	0	0	0	0	47369	bhn_III032	Plasmid partitioning protein ParA	1	FALSE	TRUE	TVADEVIIPLEPGAYSLQGLSR	L.TVADEVIIPLEPGAYSLQGLSR.L
tr|A0A1D9NXJ5|A0A1D9NXJ5_9FIRM	0	0	0	0	0	0	0	0	0	29731000	33006000	0	0	0	0	0	63450	bhn_I0060	Flp pilus assembly protein TadB	3	TRUE	FALSE	AGYSIENAFREAR;DMELLYGKK;TIGVISQK	K.AGYSIENAFREAR.K;K.DM*ELLYGKK.S;R.TIGVISQK.I
tr|A0A1D9NXJ6|A0A1D9NXJ6_9FIRM	5183100	0	0	0	0	0	0	0	0	0	0	0	0	0	0	0	17244	bhn_III025	GGDEF domain-containing protein	3	TRUE	FALSE	HIKTVAERFAQIFKKKYCYR;NRTLTAEMTYLGSHDALTGVGNR;YDFISLWDR	A.HIKTVAERFAQIFKKKYCYR.I;K.YDFISLWDR.Q;R.NRTLTAEM*TYLGSHDALTGVGNR.Y
tr|A0A1D9NXJ9|A0A1D9NXJ9_9FIRM	0	0	0	0	0	0	0	32848000	0	0	0	0	8197300	0	0	0	66658	bhn_I0072	Fumarate hydratase class I alpha subunit FumB	3	TRUE	FALSE	LPIDLNDNLIYYMGPSPAR;RMAEALAK;VENFPVIVVIDPK	K.LPIDLNDNLIYYMGPSPAR.E;K.RMAEALAK.G;K.VENFPVIVVIDPK.G
tr|A0A1D9NXL1|A0A1D9NXL1_9FIRM	0	0	0	0	0	0	0	0	1491300	0	0	0	0	0	0	0	15520	bhn_I0061	Flp pilus assembly protein TadC	1	TRUE	FALSE	LILAENEELDEVR	R.LILAENEELDEVR.T
tr|A0A1D9NXL2|A0A1D9NXL2_9FIRM	0	0	0	0	2893400	0	0	0	0	0	0	0	0	0	0	0	85594	bhn_III034	DNA-binding protein	1	FALSE	TRUE	AARTGKNPQTGAAIK	R.AARTGKNPQTGAAIK.I
tr|A0A1D9NXL4|A0A1D9NXL4_9FIRM	0	0	0	0	0	0	0	0	0	0	0	0	0	5447100	8612700	0	53364	bhn_I0080	Methyltransferase domain-containing protein	1	TRUE	FALSE	IPILMAAKTKADR	I.IPILMAAKTKADR.I
tr|A0A1D9NXL7|A0A1D9NXL7_9FIRM	0	0	0	0	0	3300500	0	0	0	0	0	0	0	0	0	0	10995	bhn_I0092	Heparinase II/III-like protein	1	TRUE	FALSE	DTEERVYESMRQQIMDENNPNQGAFLDDDHILDAKYTIYR	K.DTEERVYESMRQQIMDENNPNQGAFLDDDHILDAKYTIYR.T
tr|A0A1D9NXL8|A0A1D9NXL8_9FIRM	0	0	0	0	0	13177000	0	0	0	0	0	0	0	0	0	0	3459	bhn_III062	Beta-glucosidase Bgl3A	3	TRUE	FALSE	ANYQPAMPLYGDTR;IFEKMVPGTEEAMVPEEKGRAR;YFETLSGAKNK	C.IFEKMVPGTEEAM*VPEEKGRAR.Y;R.ANYQPAMPLYGDTR.V;R.YFETLSGAKNK.V
tr|A0A1D9NXM0|A0A1D9NXM0_9FIRM	0	0	0	0	0	0	0	0	0	0	0	0	0	12946000	0	0	7683	bhn_III081	Transposase	2	TRUE	FALSE	FIIGCYFGDRKYTLVRNMNITSLHRLFLK;NTAQKLASTGIGHR	E.FIIGCYFGDRKYTLVRNM*NITSLHRLFLK.E;K.NTAQKLASTGIGHR.L
tr|A0A1D9NXM4|A0A1D9NXM4_9FIRM	0	0	0	0	0	0	0	0	0	0	0	16063000	0	0	0	0	30873	bhn_I0102	Nickel/peptide ABC transporter ATP-binding protein	2	TRUE	FALSE	DLHVDIK;EVEERLAKEASEPAPEGGKKR	K.DLHVDIK.M;K.EVEERLAKEASEPAPEGGKKR.G
tr|A0A1D9NXM6|A0A1D9NXM6_9FIRM	0	0	0	0	0	0	0	0	0	0	361460	0	0	0	0	0	41069	bhn_III055	Radical SAM domain-containing protein	1	TRUE	FALSE	HLLMPGMLIQAKMIVR	R.HLLM*PGM*LIQAKM*IVR.Y
tr|A0A1D9NXM9|A0A1D9NXM9_9FIRM	0	0	0	0	0	0	0	0	1253200	0	0	0	0	0	0	0	19616	bhn_III044	biotin carboxylase	1	TRUE	FALSE	RSGKVIVLGDR	D.RSGKVIVLGDR.D
tr|A0A1D9NXN0|A0A1D9NXN0_9FIRM	0	0	3388700	0	0	0	0	0	0	0	0	0	0	0	0	0	90282	bhn_I0003	S4 domain protein YaaA	1	TRUE	FALSE	MDIQAGLVKVNGEVEER	K.M*DIQAGLVKVNGEVEER.R
tr|A0A1D9NXN2|A0A1D9NXN2_9FIRM	0	0	0	0	0	0	0	0	9797000	0	0	0	0	0	0	0	35864	bhn_III082	AAA domain-containing protein	4	TRUE	FALSE	DQIVGRFMINESQFF;EMVIIWNVTDHPETER;HSFKLQGK;YFIDSLVIC	K.DQIVGRFMINESQFF.G;K.HSFKLQGK.D;K.YFIDSLVIC.L;R.EMVIIWNVTDHPETER.N
tr|A0A1D9NXN4|A0A1D9NXN4_9FIRM	0	0	2098400	0	0	0	0	0	0	0	0	0	0	0	0	0	33394	rsmH	Ribosomal RNA small subunit methyltransferase H	2	TRUE	TRUE	RRVHYSGKYPKKFEEKYK;VFSFMK	K.RRVHYSGKYPKKFEEKYK.E;K.VFSFMK.K
tr|A0A1D9NXN8|A0A1D9NXN8_9FIRM	0	0	0	0	0	0	0	0	0	0	0	0	10817000	0	0	0	38699	hprK	HPr kinase/phosphorylase	1	FALSE	TRUE	IPIRPGR	R.IPIRPGR.N
tr|A0A1D9NXP0|A0A1D9NXP0_9FIRM	0	0	0	0	0	0	0	0	0	0	0	1655900	0	0	0	0	30346	recF	DNA replication and repair protein RecF	1	TRUE	FALSE	HKGSKDKEIISFGKEEAHIR	S.HKGSKDKEIISFGKEEAHIR.T
tr|A0A1D9NXP2|A0A1D9NXP2_9FIRM	0	0	0	0	0	0	0	0	0	0	0	0	0	0	0	6113300	40176	bhn_I0091	ROK family protein	1	TRUE	FALSE	GTNIAIGIVDETYK	G.GTNIAIGIVDETYK.I
tr|A0A1D9NXP3|A0A1D9NXP3_9FIRM	0	0	0	0	4549800	0	0	0	0	0	0	0	0	0	0	0	35698	bhn_III075	GNAT family acetyltransferase	1	TRUE	FALSE	IVGCMQVHNVLSER	R.IVGCMQVHNVLSER.M
tr|A0A1D9NXP4|A0A1D9NXP4_9FIRM	0	0	0	0	0	0	0	0	0	0	0	504481	0	0	0	0	27046	bhn_III064	Na+/H+ antiporter	1	FALSE	TRUE	IGVGMMTRGEVALIVAQR	K.IGVGMMTRGEVALIVAQR.G
tr|A0A1D9NXP8|A0A1D9NXP8_9FIRM	0	0	0	0	1305400	0	0	0	218515	0	0	0	0	0	0	0	4640	bhn_III003	SBP/EAL domain-containing protein	1	TRUE	FALSE	QLCVSVNLSR	R.QLCVSVNLSR.L
tr|A0A1D9NXP9|A0A1D9NXP9_9FIRM	0	0	0	0	0	0	0	8664100	7018100	0	0	3134700	0	9813500	7305900	0	51752	bhn_I0122	Crp/Fnr family transcriptional regulator	2	TRUE	FALSE	GRVKLCRYDSLGR;LREMEKMHLIER	K.GRVKLCRYDSLGR.E;K.LREMEKMHLIER.L
tr|A0A1D9NXQ1|A0A1D9NXQ1_9FIRM	0	0	0	0	0	0	0	0	0	0	0	0	0	0	0	1853000	29671	bhn_I0014	Citrate transporter family protein	1	TRUE	FALSE	GIMEGKELLISVLA	R.GIM*EGKELLISVLA.S
tr|A0A1D9NXQ2|A0A1D9NXQ2_9FIRM	0	0	0	0	0	0	0	0	0	0	0	0	0	0	12476000	0	4751	ftsH	ATP-dependent zinc metalloprotease FtsH	4	TRUE	TRUE	IIVDKPDLK;IVGEHLDTMDK;LLAECYEKAKKI;LMEAFEQVIAGKEKK	D.LMEAFEQVIAGKEKK.D;K.IVGEHLDTM*DK.I;K.LLAECYEKAKKI.V;R.IIVDKPDLK.G
tr|A0A1D9NXQ6|A0A1D9NXQ6_9FIRM	0	0	0	0	0	0	0	5394900	0	0	0	0	0	0	0	0	8685	uvrC	UvrABC system protein C	1	FALSE	TRUE	GKPKKSDYR	K.GKPKKSDYR.K
tr|A0A1D9NXR1|A0A1D9NXR1_9FIRM	0	0	0	0	0	0	0	0	0	0	0	0	0	6041600	0	0	28116	bhn_I0120	Beta-lactamase family protein	2	TRUE	FALSE	IDMGKTSRQAILYRR;IFSMTKPITALAAMMLYER	K.IDM*GKTSRQAILYRR.D;K.IFSMTKPITALAAMMLYER.G
tr|A0A1D9NXR2|A0A1D9NXR2_9FIRM	0	0	0	0	0	0	0	0	2396800	0	0	0	0	0	0	0	31314	murG	UDP-N-acetylglucosamine--N-acetylmuramyl-(pentapeptide) pyrophosphoryl-undecaprenol N-acetylglucosamine transferase	1	TRUE	FALSE	AELKDIFAMADIVVSR	K.AELKDIFAMADIVVSR.A
tr|A0A1D9NXR5|A0A1D9NXR5_9FIRM	0	0	1042700	0	0	0	0	0	0	0	0	0	0	0	0	0	36675	bhn_III023	Phosphate acetyltransferase	1	FALSE	TRUE	MGNFEAYGPILLGLNAPINDLSR	R.M*GNFEAYGPILLGLNAPINDLSR.G
tr|A0A1D9NXR6|A0A1D9NXR6_9FIRM	0	0	0	0	0	0	0	0	0	1936500	1534500	0	0	0	0	0	17025	bhn_I0142	GGDEF domain-containing protein	2	TRUE	TRUE	IGGDEFVAFRYERDEQAVR;RANMDALTGLQNR	R.IGGDEFVAFRYERDEQAVR.K;R.RANM*DALTGLQNR.N
tr|A0A1D9NXR7|A0A1D9NXR7_9FIRM	0	0	2938050	13137000	0	0	0	0	0	0	0	0	0	0	0	0	36521	bhn_III026	GTPase, G3E family	4	TRUE	FALSE	EFTEQRIK;IEFTEQRIK;KGFVQTGADTKVEINATR;YAKYLLDK	D.IEFTEQRIK.S;I.EFTEQRIK.S;I.KGFVQTGADTKVEINATR.Q;K.YAKYLLDK.G
tr|A0A1D9NXS2|A0A1D9NXS2_9FIRM	0	0	0	0	1578400	0	0	0	0	0	0	0	0	0	0	0	43108	bhn_I0017	Phosphotransferase enzyme family protein	1	TRUE	FALSE	QKTCPRTMSNGDLLQFNIVDHK	R.QKTCPRTM*SNGDLLQFNIVDHK.G
tr|A0A1D9NXS4|A0A1D9NXS4_9FIRM	0	0	0	3395300	0	0	0	0	0	0	0	0	0	0	0	0	2786	gyrA	DNA gyrase subunit A	2	TRUE	FALSE	FTGRSSMGVRGMMLDDTDEIVGMQL;NDVNPNIMLNKLYKHTQMQDSFGIIMLALVNNQPK	R.FTGRSSMGVRGMMLDDTDEIVGM*QL.N;R.NDVNPNIM*LNKLYKHTQMQDSFGIIMLALVNNQPK.I
tr|A0A1D9NXS7|A0A1D9NXS7_9FIRM	0	0	0	0	0	0	0	0	0	0	0	0	643922	0	0	0	45900	bhn_III036	MerR family transcriptional regulator	1	TRUE	FALSE	EISDIIHNSTK	K.EISDIIHNSTK.D
tr|A0A1D9NXS9|A0A1D9NXS9_9FIRM	0	0	0	7704500	0	0	0	0	0	0	0	0	0	0	0	0	8609	aspS	Aspartate--tRNA ligase	2	TRUE	FALSE	QLEELHIR;TISDVEVQSGNKAYWFR	K.QLEELHIR.T;K.TISDVEVQSGNKAYWFR.I
tr|A0A1D9NXT0|A0A1D9NXT0_9FIRM	0	0	0	0	0	0	0	0	0	3601600	0	0	0	0	9000600	0	312	bhn_I0140	Glutamate synthase large subunit GltA	6	TRUE	TRUE	EHTLYLRMNK;GKPEHVMNFMLFVAR;IENLDQPGFK;KIVPNDYQK;PHTLRALLSFVPAKKPVPLEEVEREE;TAVSLILESGEPR	K.GKPEHVMNFMLFVAR.Q;K.IENLDQPGFK.V;K.KIVPNDYQK.M;R.EHTLYLRMNK.D;R.PHTLRALLSFVPAKKPVPLEEVEREE.E;R.TAVSLILESGEPR.D
tr|A0A1D9NXT2|A0A1D9NXT2_9FIRM	0	0	0	0	0	0	1249600	0	0	0	0	0	0	0	0	0	6518	glgB	1,4-alpha-glucan branching enzyme GlgB	3	TRUE	TRUE	DYSITLDLPPYGAEVFVFQNPELEPVKK;ELDWYLLENELNRGMK;MPGYKVDK	K.DYSITLDLPPYGAEVFVFQNPELEPVKK.T;K.M*PGYKVDK.Y;R.ELDWYLLENELNRGMK.D
tr|A0A1D9NXT4|A0A1D9NXT4_9FIRM	0	0	17504000	0	0	0	0	0	0	0	0	0	0	0	0	0	34192	bhn_I0016	HTH domain-containing protein	2	TRUE	FALSE	AYLYLLDDLMDAGR;KILKAEPK	K.KILKAEPK.N;R.AYLYLLDDLM*DAGR.L
tr|A0A1D9NXT6|A0A1D9NXT6_9FIRM	0	0	0	6357300	0	0	0	0	0	0	0	0	0	0	0	0	14628	bhn_I0141	Glutamate synthase small subunit GltB	4	TRUE	TRUE	EETTALLSKFDAVVLCCGAKKARPLPVADPDSIK;ILNFEEFHTPLDTESR;KEEGGYIDAAGK;SVTTDKK	K.EETTALLSKFDAVVLCCGAKKARPLPVADPDSIK.G;K.SVTTDKK.G;L.KEEGGYIDAAGK.N;R.ILNFEEFHTPLDTESR.R
tr|A0A1D9NXT7|A0A1D9NXT7_9FIRM	0	0	0	0	0	0	0	0	0	0	0	33688214.78186054	0	0	0	0	17694	atpD	ATP synthase subunit beta	10	FALSE	TRUE	ALVYGQMNEPPGAR;DELSEEDK;FTQAGSEVSALLGR;GIYPAVDPLDSTS;GLFGGAGVGK;IGLFGGAGVGK;IMELINNVAK;IYPAVDPLDSTSR;TALVYGQMNEPPGAR;YGQMNEPPGAR	G.IYPAVDPLDSTSR.I;I.GLFGGAGVGK.T;K.GIYPAVDPLDSTS.R;K.IGLFGGAGVGK.T;K.TALVYGQMNEPPGAR.M;L.IMELINNVAK.A;M.DELSEEDK.L;R.FTQAGSEVSALLGR.M;T.ALVYGQMNEPPGAR.M;V.YGQMNEPPGAR.M
tr|A0A1D9NXU2|A0A1D9NXU2_9FIRM	0	0	0	0	0	0	0	0	0	0	0	0	0	0	5960100	0	17946	bhn_I0063	Uncharacterized protein	3	TRUE	FALSE	LLMTDLEKKTLR;LLMTDLEKKTLRLMDIMEMDIRR;LMDIMEMDIRRTSGNAQFK	R.LLM*TDLEKKTLR.L;R.LLM*TDLEKKTLRLMDIM*EM*DIRR.T;R.LM*DIM*EM*DIRRTSGNAQFK.I
tr|A0A1D9NXU3|A0A1D9NXU3_9FIRM	0	0	0	0	0	0	0	0	0	0	0	0	0	825315	0	0	1364	bhn_I0054	Flagellar hook-length control protein FliK	1	TRUE	FALSE	WTVMQGIPLTAENLDR	K.WTVM*QGIPLTAENLDR.V
tr|A0A1D9NXU5|A0A1D9NXU5_9FIRM	0	0	0	0	0	0	0	0	0	0	0	0	0	0	0	1872100	12856	bhn_III056	SPFH domain/band 7 family protein	1	TRUE	FALSE	CSERMMNMLFDTTTILIAAVVV	K.CSERM*M*NM*LFDTTTILIAAVVV.I
tr|A0A1D9NXV0|A0A1D9NXV0_9FIRM	0	0	0	0	0	0	0	0	0	0	0	0	10168157.985459661	10723000	5516288.796071052	2607750	13732	atpA	ATP synthase subunit alpha	7	FALSE	TRUE	DVFYLHSR;EAYPGDVFYLHS;EAYPGDVFYLHSR;ELIIGDR;MELKPEK;PEKISEVIRSQIK;PGDVFYLHSR	-.MELKPEK.I;G.DVFYLHSR.L;K.PEKISEVIRSQIK.N;R.EAYPGDVFYLHS.R;R.EAYPGDVFYLHSR.L;R.ELIIGDR.Q;Y.PGDVFYLHSR.L
tr|A0A1D9NXV5|A0A1D9NXV5_9FIRM	0	0	0	0	0	0	0	0	0	0	0	0	0	0	0	1082500	61007	bhn_III066	DUF4867 domain-containing protein	2	TRUE	FALSE	IDSSKVK;REEIVDHK	K.IDSSKVK.A;K.REEIVDHK.I
tr|A0A1D9NXV6|A0A1D9NXV6_9FIRM	0	0	0	0	0	0	0	0	25291000	0	0	7142500	0	0	0	8949400	43109	bhn_I0182	AraC family transcriptional regulator	1	TRUE	FALSE	LVLVTNYIDSHRSDDLTVEK	K.LVLVTNYIDSHRSDDLTVEK.L
tr|A0A1D9NXV7|A0A1D9NXV7_9FIRM	1362100	0	0	0	0	0	0	0	0	0	0	0	0	0	0	0	78609	bhn_III063	UBA/TS-N domain-containing protein	1	TRUE	FALSE	DGTTDEVK	K.DGTTDEVK.-
tr|A0A1D9NXV9|A0A1D9NXV9_9FIRM	0	0	4018299.9999999995	0	1606000	4888390.999928115	0	5494700	0	0	0	0	0	0	0	0	11898	pckA	Phosphoenolpyruvate carboxykinase (ATP)	4	FALSE	TRUE	AYLVNTGWNGTGK;AYLVNTGWNGTGKR;ESEPDIYNAIK;GITEPTPTFSACFGQAFLELHPTK	K.AYLVNTGWNGTGK.R;K.AYLVNTGWNGTGKR.I;K.ESEPDIYNAIK.R;R.GITEPTPTFSACFGQAFLELHPTK.Y
tr|A0A1D9NXW0|A0A1D9NXW0_9FIRM	0	0	0	0	0	0	0	0	0	8110300	0	0	0	0	0	0	1711	bhn_I0170	Sugar ABC transporter substrate-binding protein	3	TRUE	TRUE	EIMKAMDLESKR;HIYGIPETQTFNVMFYR;WMDGGEVRTDNR	G.HIYGIPETQTFNVM*FYR.K;M.WM*DGGEVRTDNR.D;P.EIMKAMDLESKR.L
tr|A0A1D9NXW3|A0A1D9NXW3_9FIRM	0	0	7209100	0	0	0	0	0	0	0	0	0	0	0	0	0	32592	bhn_III076	Feruloyl esterase Est1A	1	TRUE	FALSE	VAYPSASAAAK	K.VAYPSASAAAK.N
tr|A0A1D9NXW5|A0A1D9NXW5_9FIRM	0	0	0	0	3959500	0	0	0	0	0	0	0	0	0	0	0	16826	bhn_I0046	FeS assembly protein SufB	1	TRUE	FALSE	ADTIPGMDIR	R.ADTIPGMDIR.T
tr|A0A1D9NXW6|A0A1D9NXW6_9FIRM	0	0	0	0	0	0	0	0	0	0	0	0	0	0	0	22498000	49939	bhn_III073	Metallo-beta-lactamase family protein	1	TRUE	FALSE	AFKVLEGK	H.AFKVLEGK.H
tr|A0A1D9NXW7|A0A1D9NXW7_9FIRM	0	0	0	0	0	0	0	0	0	0	0	0	0	0	0	1242300	24728	bhn_I0192	UTP--glucose-1-phosphate uridylyltransferase	2	TRUE	TRUE	IHMLDSCLPYEVVR;VAAVLLAGGMGTR	K.VAAVLLAGGM*GTR.L;M.IHMLDSCLPYEVVR.E
tr|A0A1D9NXW9|A0A1D9NXW9_9FIRM	2879600	0	0	0	0	0	0	0	0	0	0	0	0	0	0	0	6294	bhn_I0180	Beta-glucosidase Bgl3C	3	TRUE	FALSE	EKYMKGERELRLTVKNEGK;LSVDADIDEDVLR;VGHGEDNVTYFPCNSALASTFNR	K.EKYM*KGERELRLTVKNEGK.R;R.LSVDADIDEDVLR.E;S.VGHGEDNVTYFPCNSALASTFNR.A
tr|A0A1D9NXX0|A0A1D9NXX0_9FIRM	0	0	0	0	0	6902500	0	37638000	16354500	6938000	5937500	0	0	11104500	0	10846000	34789	iolC	5-dehydro-2-deoxygluconokinase	3	TRUE	FALSE	ALLISGTSLAESPSR;ALLISGTSLAESPSREAALKAVMLAK;EADIIMGSREEF	K.ALLISGTSLAESPSR.E;K.ALLISGTSLAESPSREAALKAVMLAK.K;K.EADIIM*GSREEF.D
tr|A0A1D9NXX4|A0A1D9NXX4_9FIRM	0	0	0	0	0	0	0	0	0	0	3358000	0	0	0	0	0	19973	bhn_III083	TniQ protein	2	TRUE	FALSE	FVFEHNFYHAEGIR;ILPQWYIDKMEIFAHMDY	K.ILPQWYIDKMEIFAHMDY.N;R.FVFEHNFYHAEGIR.C
tr|A0A1D9NXX5|A0A1D9NXX5_9FIRM	0	0	0	0	0	0	0	0	0	0	2415300	0	0	0	0	0	72404	bhn_I0056	Flagellar protein FliS	1	TRUE	FALSE	KNFKLLHEAYK	K.KNFKLLHEAYK.E
tr|A0A1D9NXX7|A0A1D9NXX7_9FIRM	0	0	15503000	0	0	0	0	0	0	0	0	0	0	0	0	0	7324	bhn_I0181	Acetyl-xylan esterase	3	TRUE	FALSE	LTVETGMGR;NLSATGYFFGK;NTIAIRLTVETGMGR	K.NTIAIRLTVETGM*GR.F;M.NLSATGYFFGK.H;R.LTVETGMGR.F
tr|A0A1D9NXX8|A0A1D9NXX8_9FIRM	0	0	0	0	0	0	1281600	0	5331100	0	0	0	0	0	0	0	59863	bhn_I0084	Uncharacterized protein	1	TRUE	FALSE	HAMLAAPR	K.HAMLAAPR.L
tr|A0A1D9NXY0|A0A1D9NXY0_9FIRM	0	0	0	0	0	0	0	0	0	0	0	654145	0	0	0	0	35354	bhn_I0103	Nickel/peptide ABC transporter ATP-binding protein	1	FALSE	TRUE	KEIQMIFQDPYSSLDPR	R.KEIQMIFQDPYSSLDPR.M
tr|A0A1D9NXY7|A0A1D9NXY7_9FIRM	0	0	0	0	0	0	3351000	0	0	0	0	0	0	0	0	0	49513	proC	Pyrroline-5-carboxylate reductase	1	TRUE	FALSE	CSPAGTTIEAVHVLEQEGFRGAVMDAVTACIEK	V.CSPAGTTIEAVHVLEQEGFRGAVM*DAVTACIEK.S
tr|A0A1D9NXY8|A0A1D9NXY8_9FIRM	0	0	0	0	0	0	0	0	110590000	42270000	49372000	66699000	105290000	107390000	0	101230000	10566	bhn_I0191	Lysozyme Lyc25C	1	TRUE	FALSE	FAMIRVGTTK	R.FAMIRVGTTK.K
tr|A0A1D9NXY9|A0A1D9NXY9_9FIRM	0	0	3047600	0	0	0	0	0	0	0	0	0	0	0	0	0	39506	bhn_I0113	Glucokinase	1	TRUE	FALSE	NIDDSDVIGAGVGVPG	R.NIDDSDVIGAGVGVPG.A
tr|A0A1D9NXZ0|A0A1D9NXZ0_9FIRM	0	0	0	0	0	0	0	0	0	0	2561400	2347600	0	0	0	0	7155	bhn_I0094	3,5/4-trihydroxycyclohexa-1,2-dione hydrolase IolD	2	TRUE	FALSE	FKPMIEARDPR;LTGATLTQTAAIAAVR	K.FKPMIEARDPR.T;K.LTGATLTQTAAIAAVR.R
tr|A0A1D9NXZ2|A0A1D9NXZ2_9FIRM	0	0	0	0	0	0	0	2701400	0	0	0	0	0	0	0	0	7234	bhn_I0200	Glycoside hydrolase family 2 Gh2B	3	TRUE	FALSE	DLKTVSIEVSTNLP;ELRIRPEKDLK;LDPDQFLWYKRALPTIK	K.DLKTVSIEVSTNLP.S;R.ELRIRPEKDLK.T;R.LDPDQFLWYKRALPTIK.K
tr|A0A1D9NXZ3|A0A1D9NXZ3_9FIRM	0	0	0	0	0	0	0	0	0	0	681806	0	0	0	0	0	55078	surE	5'-nucleotidase SurE	1	TRUE	FALSE	RAFYIDSYK	R.RAFYIDSYK.E
tr|A0A1D9NXZ6|A0A1D9NXZ6_9FIRM	0	0	0	0	0	0	0	0	0	0	0	0	0	0	0	8451800	54015	bhn_I0123	Pyruvate formate-lyase-activating enzyme	1	TRUE	FALSE	MIKGAIHSI	-.M*IKGAIHSI.E
tr|A0A1D9NY01|A0A1D9NY01_9FIRM	0	0	0	0	0	0	0	0	0	0	0	0	0	0	2289200	0	37471	pfkA	ATP-dependent 6-phosphofructokinase	2	FALSE	TRUE	IGVLTSGGDAPGMNAAIR;KNINEYMYEIAR	K.KNINEYM*YEIAR.I;T.IGVLTSGGDAPGMNAAIR.A
tr|A0A1D9NY02|A0A1D9NY02_9FIRM	0	0	2297500	0	0	0	0	0	0	0	0	0	0	0	0	0	67932	bhn_I0028	Rubrerythrin	1	FALSE	TRUE	ADAEYGATQGR	R.ADAEYGATQGR.A
tr|A0A1D9NY04|A0A1D9NY04_9FIRM	0	2169400	0	0	0	0	0	0	0	0	0	0	0	0	0	0	43569	bhn_I0107	fructokinase	1	TRUE	FALSE	MIVAIGDENGKILER	K.MIVAIGDENGKILER.A
tr|A0A1D9NY05|A0A1D9NY05_9FIRM	0	0	0	3035300	0	0	0	0	0	0	0	0	0	0	0	0	41070	murB	UDP-N-acetylenolpyruvoylglucosamine reductase	1	TRUE	FALSE	TGGPACLFLR	R.TGGPACLFLR.P
tr|A0A1D9NY06|A0A1D9NY06_9FIRM	0	0	0	0	0	0	0	0	0	4426100	0	0	0	0	0	0	72162	luxS	S-ribosylhomocysteine lyase	1	TRUE	FALSE	NDAEYKDK	R.NDAEYKDK.T
tr|A0A1D9NY08|A0A1D9NY08_9FIRM	0	0	0	0	0	0	0	0	0	2244100	0	0	0	0	0	0	74573	bhn_I0133	Colicin V production protein	1	TRUE	FALSE	GELIDMEKTKLGISVGLF	K.GELIDMEKTKLGISVGLF.G
tr|A0A1D9NY09|A0A1D9NY09_9FIRM	0	0	0	0	0	16097000	0	15380656.988285596	0	0	0	0	0	1771017.6370498026	0	0	1271	bhn_I0086	Alpha-mannosidase Man38A	3	TRUE	FALSE	EKVIRSYSTVMELMKKYPEYK;EMKFGLEKFEIKTIK;LIESSDYLR	K.EM*KFGLEKFEIKTIK.I;K.LIESSDYLR.A;R.EKVIRSYSTVM*ELM*KKYPEYK.F
tr|A0A1D9NY10|A0A1D9NY10_9FIRM	342146	0	0	0	0	0	0	0	0	0	0	0	0	0	0	0	53590	bhn_I0233	Uncharacterized protein	1	TRUE	FALSE	VTNITVGDKKGTPEFIHESR	Y.VTNITVGDKKGTPEFIHESR.V
tr|A0A1D9NY11|A0A1D9NY11_9FIRM	0	0	0	1509900	0	0	0	0	0	0	0	0	0	0	0	0	12660	lysS	Lysine--tRNA ligase	1	TRUE	FALSE	LVSLAGRMMSK	K.LVSLAGRM*MSK.R
tr|A0A1D9NY12|A0A1D9NY12_9FIRM	0	0	0	0	1579400	0	0	0	0	0	0	0	0	0	0	0	21581	bhn_I0038	histidine kinase	2	TRUE	FALSE	LDRLFDRFYRADSSRARETGGYGIGLSVARAIATSHK;RMTELVK	K.RM*TELVK.N;N.LDRLFDRFYRADSSRARETGGYGIGLSVARAIATSHK.G
tr|A0A1D9NY13|A0A1D9NY13_9FIRM	0	0	0	0	21331000	0	0	0	0	0	0	0	0	0	0	0	53591	bhn_I0231	Nickel/peptide ABC transporter ATP-binding protein	1	TRUE	FALSE	SFDPRMKMK	M.SFDPRMKM*K.K
tr|A0A1D9NY14|A0A1D9NY14_9FIRM	3437900	0	0	0	0	0	0	0	0	0	0	0	0	0	0	0	7399	bhn_I0143	Nickel/peptide ABC transporter substrate-binding protein	1	TRUE	FALSE	YLKSSGTMFGK	K.YLKSSGTMFGK.D
tr|A0A1D9NY17|A0A1D9NY17_9FIRM	0	0	4057200	0	0	0	0	0	0	0	0	0	0	0	0	0	4284	bhn_I0124	Formate acetyltransferase	4	FALSE	TRUE	LFSGDPVWATLEVGGLGMDGR;LIDAMEHPEK;PVWATLEVGGLGMDGR;WATLEVGGLGMDGR	D.PVWATLEVGGLGM*DGR.H;K.LIDAM*EHPEK.P;N.LFSGDPVWATLEVGGLGM*DGR.H;V.WATLEVGGLGM*DGR.H
tr|A0A1D9NY18|A0A1D9NY18_9FIRM	0	0	0	0	0	0	0	0	0	0	0	0	0	2928500	0	0	25101	bhn_I0048	cysteine desulfurase	3	TRUE	FALSE	FLDKLSK;QVLEAVSNFYK;VDVKDLGADFFALSGHK	K.VDVKDLGADFFALSGHK.M;R.FLDKLSK.V;R.QVLEAVSNFYK.T
tr|A0A1D9NY20|A0A1D9NY20_9FIRM	0	0	0	0	0	1943700	0	0	0	0	0	0	0	0	0	0	53815	bhn_I0127	Amino acid ABC transporter ATP-binding protein	1	FALSE	TRUE	EGNILEENTPK	D.EGNILEENTPK.E
tr|A0A1D9NY21|A0A1D9NY21_9FIRM	2924900	0	0	0	0	0	0	0	3027300	0	0	0	0	0	0	0	35355	bhn_I0058	AAA domain-containing protein	3	TRUE	FALSE	ENGYEDVIAMTR;ENLKLSFDIVSFTAVEIFREFMKHTQISL;FCLYLEKVK	K.FCLYLEKVK.N;R.ENGYEDVIAM*TR.K;R.ENLKLSFDIVSFTAVEIFREFM*KHTQISL.L
tr|A0A1D9NY28|A0A1D9NY28_9FIRM	0	0	0	0	0	0	0	0	0	0	0	0	0	0	0	2073700	35181	bhn_I0068	SCP2 domain-containing protein	2	TRUE	TRUE	AKYKIVFQDNSR;EDLQELASIFR	K.EDLQELASIFR.D;R.AKYKIVFQDNSR.L
tr|A0A1D9NY29|A0A1D9NY29_9FIRM	0	0	0	0	0	0	0	0	0	498902	0	0	0	0	0	47691	39280	bhn_I0251	Alpha/beta hydrolase family protein	1	TRUE	FALSE	AAGLKKMWDGKTAEEIVAAK	K.AAGLKKM*WDGKTAEEIVAAK.K
tr|A0A1D9NY30|A0A1D9NY30_9FIRM	0	0	0	0	0	0	0	0	0	0	0	4249500	0	0	0	0	18977	bhn_I0144	Magnesium transporter MgtE	1	FALSE	TRUE	MAAIVPSDK	K.M*AAIVPSDK.P
tr|A0A1D9NY34|A0A1D9NY34_9FIRM	0	0	0	0	6061700	0	0	0	0	0	0	0	0	0	0	0	13598	bhn_I0173	NHL repeat-containing protein	1	TRUE	FALSE	NYDLAYIGLGRALLR	G.NYDLAYIGLGRALLR.Q
tr|A0A1D9NY37|A0A1D9NY37_9FIRM	0	3877200	0	0	0	0	0	0	0	0	0	0	0	0	0	0	50579	bhn_I0261	Modulator of DNA gyrase	2	TRUE	FALSE	PDFDIDSFKDYSKMKETLTMEVVSAER;YQDFMKLWTEPTR	A.YQDFM*KLWTEPTR.I;R.PDFDIDSFKDYSKMKETLTM*EVVSAER.N
tr|A0A1D9NY41|A0A1D9NY41_9FIRM	0	0	1513300	0	0	0	0	0	0	0	0	0	0	0	0	0	57391	bhn_I0035	RNA pseudouridylate synthase	2	TRUE	FALSE	AGQMDLVSSVR;PAGMATEGAR	K.PAGMATEGAR.A;R.AGQMDLVSSVR.N
tr|A0A1D9NY43|A0A1D9NY43_9FIRM	0	0	0	0	0	0	3849100	0	0	0	0	0	0	0	0	0	6560	bhn_I0183	Alpha-D-glucuronidase Agu67A	5	TRUE	TRUE	ADSEGRPGPFTYGR;EIAANWEK;KMTFSLEIVDEDMLTDMLLR;KSGIEDELH;RMMNHWDNMDGSIER	I.KM*TFSLEIVDEDM*LTDM*LLR.S;K.ADSEGRPGPFTYGR.T;K.EIAANWEK.L;L.RM*MNHWDNMDGSIER.G;R.KSGIEDELH.R
tr|A0A1D9NY44|A0A1D9NY44_9FIRM	0	0	0	0	0	0	0	0	0	2459600	0	0	0	0	0	0	74806	bhn_I0221	MarR family transcriptional regulator	2	TRUE	TRUE	MDKVKLFRESTR;SGICVKELAELLKMDKSAVSRSVEELVQK	-.MDKVKLFRESTR.E;K.SGICVKELAELLKM*DKSAVSRSVEELVQK.G
tr|A0A1D9NY45|A0A1D9NY45_9FIRM	0	0	0	12491000	0	0	0	0	0	0	0	0	0	0	0	0	2010	bhn_I0164	Xylosidase/arabinofuranosidase/esterase Xsa43F	1	TRUE	FALSE	NAPDQKFYYYR	K.NAPDQKFYYYR.F
tr|A0A1D9NY48|A0A1D9NY48_9FIRM	0	0	0	0	0	0	0	0	0	0	0	895320	0	0	0	0	9225	bhn_I0088	PHP domain-containing protein	1	TRUE	FALSE	ILEGATDLGSLIVETR	G.ILEGATDLGSLIVETR.C
tr|A0A1D9NY49|A0A1D9NY49_9FIRM	0	0	0	0	0	9965400	0	0	0	0	3936100	0	0	0	0	0	11785	bhn_I0106	Sugar ABC transporter substrate-binding protein	2	TRUE	FALSE	NINVTYVSVPR;QKQMKDLYNINVTYVSVPR	I.QKQM*KDLYNINVTYVSVPR.S;Y.NINVTYVSVPR.S
tr|A0A1D9NY51|A0A1D9NY51_9FIRM	0	319682	0	0	0	0	0	0	0	0	0	0	0	0	0	0	7486	bhn_I0283	Glycoside hydrolase family 31 Gh31B	1	FALSE	TRUE	ILMFSRSSYIGMHR	R.ILM*FSRSSYIGM*HR.Y
tr|A0A1D9NY52|A0A1D9NY52_9FIRM	0	0	0	0	0	0	0	0	0	6662700	0	0	0	0	0	0	34790	bhn_I0193	UDP-glucose 4-epimerase	2	TRUE	TRUE	KVPFYEADIR;MPYITQVAVGK	K.KVPFYEADIR.N;L.M*PYITQVAVGK.L
tr|A0A1D9NY57|A0A1D9NY57_9FIRM	0	0	0	0	0	0	0	0	0	0	0	0	0	1056500	0	0	37311	bhn_I0281	Methyl-accepting chemotaxis protein	1	TRUE	FALSE	NKITMKGYMFEDMNNVLEQISPLVTK	K.NKITMKGYMFEDMNNVLEQISPLVTK.I
tr|A0A1D9NY59|A0A1D9NY59_9FIRM	0	0	0	0	0	0	0	0	0	0	0	0	0	0	6571400	0	27712	bhn_I0055	Flagellin	1	TRUE	FALSE	LSESLER	R.LSESLER.L
tr|A0A1D9NY61|A0A1D9NY61_9FIRM	0	0	0	0	0	0	0	0	0	0	0	0	0	3055600	0	0	56911	bhn_I0294	IrrE N-terminal-like domain-containing protein	1	TRUE	FALSE	TEKLFDDIIISR	R.TEKLFDDIIISR.Y
tr|A0A1D9NY63|A0A1D9NY63_9FIRM	0	0	0	0	0	0	0	0	14982000	0	0	0	0	0	0	0	60763	bhn_I0242	ATC hydrolase family protein	1	TRUE	FALSE	PEDMQKAK	R.PEDMQKAK.D
tr|A0A1D9NY65|A0A1D9NY65_9FIRM	0	0	0	0	0	0	0	0	0	0	0	0	1977900	0	0	1438800	11591	bhn_I0167	Xylosidase/arabinofuranosidase Xsa43A	1	TRUE	FALSE	ENTYSNINTINVVSSDDLVNWT	K.ENTYSNINTINVVSSDDLVNWT.D
tr|A0A1D9NY66|A0A1D9NY66_9FIRM	0	0	0	0	0	0	0	0	949970	0	0	0	0	0	0	0	57611	bhn_I0126	Amino acid ABC transporter permease protein	1	TRUE	FALSE	PTIFNYIATIYIDVIR	K.PTIFNYIATIYIDVIR.G
tr|A0A1D9NY69|A0A1D9NY69_9FIRM	0	0	0	0	0	0	0	3205500	0	0	0	0	0	0	0	0	54658	nagB	Glucosamine-6-phosphate deaminase	2	TRUE	FALSE	FFEDVSMVPR;MRIIKVRDYQDMSR	-.M*RIIKVRDYQDMSR.K;R.FFEDVSM*VPR.Q
tr|A0A1D9NY70|A0A1D9NY70_9FIRM	0	0	0	0	0	0	0	0	0	0	0	0	1689400	0	0	0	54237	bhn_I0304	Feruloyl esterase Est1B	1	TRUE	FALSE	LDKPEGFTK	K.LDKPEGFTK.G
tr|A0A1D9NY73|A0A1D9NY73_9FIRM	0	0	0	0	1868400	0	0	0	0	0	1014000	0	0	0	0	0	35182	bhn_I0177	Sugar ABC transporter permease protein	1	TRUE	FALSE	FILLFGMCFMILQPILNK	R.FILLFGMCFMILQPILNK.I
tr|A0A1D9NY74|A0A1D9NY74_9FIRM	0	0	0	0	0	0	0	0	0	0	0	0	0	0	2074600	0	48320	bhn_I0194	PHP domain-containing protein	2	TRUE	FALSE	ALAMLEDIHFPEELIITR;ALAMLEDIHFPEELIITRTR	K.ALAM*LEDIHFPEELIITRTR.E;K.ALAMLEDIHFPEELIITR.T
tr|A0A1D9NY77|A0A1D9NY77_9FIRM	0	13426000	0	0	0	0	0	0	0	0	0	0	0	0	0	0	2238	bhn_I0204	RNA-binding S1 domain-containing protein	2	TRUE	TRUE	LQDPLAELVK;RIALTMKIGDPAKVAAEAAAR	K.RIALTM*KIGDPAKVAAEAAAR.A;R.LQDPLAELVK.I
tr|A0A1D9NY79|A0A1D9NY79_9FIRM	0	0	0	0	0	0	384549	0	0	0	0	0	0	0	0	0	37641	bhn_I0118	GNAT family acetyltransferase	1	TRUE	FALSE	YQKDYIDK	R.YQKDYIDK.V
tr|A0A1D9NY80|A0A1D9NY80_9FIRM	0	0	0	0	0	0	0	0	0	0	0	0	0	0	0	1077200	48143	bhn_I0302	Nitroreductase family protein	3	TRUE	FALSE	DFAMPLDR;MKMEELFFVRDF;QPWRILIEDNK	K.QPWRILIEDNK.A;R.DFAMPLDR.T;R.MKM*EELFFVRDF.A
tr|A0A1D9NY83|A0A1D9NY83_9FIRM	15984000	0	0	0	0	0	6403500	0	0	0	0	0	0	0	0	0	44069	bhn_I0187	Sugar ABC transporter permease protein	2	TRUE	FALSE	AYATVLKDAKYIR;WNGYSDALMYMR	K.AYATVLKDAKYIR.A;R.WNGYSDALMYMR.E
tr|A0A1D9NY85|A0A1D9NY85_9FIRM	0	0	0	0	0	0	0	0	0	0	0	0	3996600	0	0	0	17122	bhn_I0075	Pyruvate kinase	2	TRUE	FALSE	EAINAAKNAGYLK;QSNLMWGTTPLHIR	R.EAINAAKNAGYLK.A;R.QSNLM*WGTTPLHIR.Q
tr|A0A1D9NY87|A0A1D9NY87_9FIRM	0	0	0	0	0	0	0	0	288795	0	0	0	0	0	0	0	71012	bhn_I0324	GNAT family acetyltransferase	1	TRUE	FALSE	LVEDIVKEYSDSVYLEVAARNAR	K.LVEDIVKEYSDSVYLEVAARNAR.A
tr|A0A1D9NY90|A0A1D9NY90_9FIRM	0	0	0	0	0	0	0	0	0	0	0	0	0	0	0	5832600	3087	bhn_I0128	adenosine deaminase	3	TRUE	FALSE	DLEEVLLEKMK;LTDAQWEKVNAQR;RLDKGDPK	K.LTDAQWEKVNAQR.E;K.RLDKGDPK.I;R.DLEEVLLEKM*K.A
tr|A0A1D9NY91|A0A1D9NY91_9FIRM	0	0	0	0	0	0	0	0	0	0	0	0	0	0	0	2356500	36207	bhn_I0214	Ornithine carbamoyltransferase	1	TRUE	FALSE	YFPSQELIDTCK	K.YFPSQELIDTCK.D
tr|A0A1D9NY92|A0A1D9NY92_9FIRM	0	0	0	0	0	0	0	0	0	0	0	8285000	0	0	3206900	0	6080	bhn_I0272	Cd(2+)-exporting ATPase	5	TRUE	FALSE	IADITISSDDLGVLLTLR;IGEELAAVILIEDPLR;ISSDDLGVLLTLR;VHKIEGSLVYAGTVIDEGELVITVQK;VIDEGELVITVQK	A.IGEELAAVILIEDPLR.D;E.IADITISSDDLGVLLTLR.D;P.VHKIEGSLVYAGTVIDEGELVITVQK.A;T.ISSDDLGVLLTLR.D;T.VIDEGELVITVQK.A
tr|A0A1D9NY93|A0A1D9NY93_9FIRM	0	0	0	0	0	0	2589100	0	0	0	0	0	0	0	0	0	13532	bhn_I0197	ATP-dependent Clp protease ATP-binding subunit ClpX	2	TRUE	TRUE	AIIEDFMLDIMYEIPK;TRDYIEKKASPLIEIR	I.TRDYIEKKASPLIEIR.G;R.AIIEDFM*LDIMYEIPK.D
tr|A0A1D9NY96|A0A1D9NY96_9FIRM	0	0	360317	0	0	0	0	0	0	0	0	0	0	0	0	0	51272	atpB	ATP synthase subunit a	1	TRUE	FALSE	RQAFAEMLVEMGNNFVR	K.RQAFAEM*LVEM*GNNFVR.N
tr|A0A1D9NY97|A0A1D9NY97_9FIRM	0	0	0	0	0	0	0	0	0	0	0	0	1534000	0	0	0	38700	bhn_I0334	Inosine-uridine preferring nucleoside hydrolase	1	TRUE	FALSE	ITKFYFKFHWEWEHIR	K.ITKFYFKFHWEWEHIR.G
tr|A0A1D9NYA5|A0A1D9NYA5_9FIRM	0	0	1988700	0	0	0	0	0	0	0	0	0	0	0	0	0	50580	bhn_I0095	5-deoxy-glucuronate isomerase IolB	1	TRUE	FALSE	DVFTDGLYALHVCKNTR	K.DVFTDGLYALHVCKNTR.V
tr|A0A1D9NYB2|A0A1D9NYB2_9FIRM	0	0	0	0	0	0	0	0	0	0	0	0	0	0	775043	0	15991	bhn_I0148	PTS system glucose subfamily IIBC component	1	TRUE	FALSE	QAGIAGVIR	K.QAGIAGVIR.P
tr|A0A1D9NYB7|A0A1D9NYB7_9FIRM	166162	0	0	0	0	0	0	0	0	0	0	0	0	0	0	0	74357	dtd	D-aminoacyl-tRNA deacylase	1	TRUE	FALSE	TVSSIDK	K.TVSSIDK.G
tr|A0A1D9NYC1|A0A1D9NYC1_9FIRM	0	0	0	0	0	0	0	0	0	0	0	0	3781000	0	0	0	39281	bhn_I0186	Sugar ABC transporter permease protein	1	FALSE	TRUE	MWHITLPGIK	K.M*WHITLPGIK.P
tr|A0A1D9NYC5|A0A1D9NYC5_9FIRM	0	0	0	0	0	0	0	0	4254700	0	0	0	0	0	0	0	12534	bhn_I0196	Serine protease HtrA family	1	TRUE	FALSE	NMNSGATNQTPAPK	G.NMNSGATNQTPAPK.K
tr|A0A1D9NYC6|A0A1D9NYC6_9FIRM	0	0	0	0	0	13918000	0	0	0	0	0	0	0	0	0	0	70168	bhn_I0238	Uncharacterized protein	2	TRUE	FALSE	DYMFHFK	K.DYM*FHFK.G;K.DYMFHFK.G
tr|A0A1D9NYC7|A0A1D9NYC7_9FIRM	0	0	0	0	0	0	1114400	0	0	0	0	0	0	0	0	0	1296	bhn_I0313	Helicase	1	TRUE	FALSE	IIAIDSR	K.IIAIDSR.R
tr|A0A1D9NYC8|A0A1D9NYC8_9FIRM	0	0	0	0	0	0	0	0	0	1230900	0	0	0	0	0	0	33080	bhn_I0274	EamA-like transporter family protein	1	TRUE	FALSE	CWGLENNCTRKISGKSTYEIVTIK	V.CWGLENNCTRKISGKSTYEIVTIK.G
tr|A0A1D9NYC9|A0A1D9NYC9_9FIRM	0	0	0	0	4208600	0	1170100	0	0	0	0	0	0	0	0	0	27589	bhn_I0135	Lipoprotein	1	TRUE	FALSE	YGEYKAVTK	R.YGEYKAVTK.V
tr|A0A1D9NYD0|A0A1D9NYD0_9FIRM	0	0	0	15756000	0	0	0	0	0	0	0	0	0	0	0	0	24235	bhn_I0248	Glycosyl transferase GT28 family	2	TRUE	FALSE	ESIKDYKEPK;KENPRFMEQTIDAIKGSDLVMYGTCSAFAR	E.ESIKDYKEPK.E;K.KENPRFMEQTIDAIKGSDLVM*YGTCSAFAR.H
tr|A0A1D9NYD5|A0A1D9NYD5_9FIRM	0	0	0	0	0	4991700	0	0	0	280241	0	0	0	0	0	0	40399	bhn_I0245	Ketopantoate reductase PanE/ApbA	1	TRUE	FALSE	MRILVYGAGVLGGNLASNLYR	-.M*RILVYGAGVLGGNLASNLYR.Q
tr|A0A1D9NYD7|A0A1D9NYD7_9FIRM	0	1881200	0	0	0	0	0	0	0	0	0	0	0	1888600	1681900	0	28386	bhn_I0342	PP-loop family ATPase	1	TRUE	FALSE	KEITLEELQK	M.KEITLEELQK.L
tr|A0A1D9NYE3|A0A1D9NYE3_9FIRM	0	0	0	0	0	0	779229	0	0	0	0	0	0	0	0	0	64644	bhn_I0255	ATC hydrolase family protein	1	TRUE	FALSE	AKDIWDYAEEEFSR	K.AKDIWDYAEEEFSR.L
tr|A0A1D9NYE4|A0A1D9NYE4_9FIRM	3048900	0	0	0	0	0	0	0	0	0	0	0	0	0	0	0	11949	bhn_I0227	Nickel/peptide ABC transporter substrate-binding protein	1	FALSE	TRUE	RAELANK	K.RAELANK.I
tr|A0A1D9NYE6|A0A1D9NYE6_9FIRM	0	0	2856300	0	0	0	0	0	1850800	0	0	0	0	0	0	0	64645	bhn_I0333	SAM-dependent methyltransferase	1	TRUE	FALSE	EEQDSFLAYVPEGGR	K.EEQDSFLAYVPEGGR.I
tr|A0A1D9NYF1|A0A1D9NYF1_9FIRM	0	0	0	0	670777	0	0	0	0	0	0	0	0	0	0	0	2720	bhn_I0175	DUF5057 domain-containing protein	1	FALSE	TRUE	QYYKKYDINK	K.QYYKKYDINK.L
tr|A0A1D9NYF2|A0A1D9NYF2_9FIRM	940450	0	0	0	0	0	4146400	0	0	0	0	0	0	0	0	0	10121	bhn_I0188	Sugar ABC transporter substrate-binding protein	2	FALSE	TRUE	KGMLEEHNVEVTFKKVPR;RNVGEDAK	K.KGMLEEHNVEVTFKKVPR.W;K.RNVGEDAK.F
tr|A0A1D9NYF3|A0A1D9NYF3_9FIRM	0	0	0	0	0	0	0	0	0	0	0	0	0	3028400	0	0	64055	bhn_I0265	SAM-dependent methyltransferase	3	TRUE	TRUE	EFVIKTFISDER;WDDFANNDESVTRDIIR;YDVCVIYNAFPHFPS	K.EFVIKTFISDER.M;K.WDDFANNDESVTRDIIR.N;K.YDVCVIYNAFPHFPS.P
tr|A0A1D9NYF7|A0A1D9NYF7_9FIRM	0	0	0	0	0	0	0	0	1276700	0	0	301554	0	0	0	0	1850	bhn_I0185	Alpha-glucuronidase	4	TRUE	FALSE	DVLKTQNQLIKE;EPSVKYR;PSVEYR;TLPSKEMRDHK	K.EPSVKYR.G;R.DVLKTQNQLIKE.I;R.PSVEYR.F;R.TLPSKEM*RDHK.G
tr|A0A1D9NYF8|A0A1D9NYF8_9FIRM	0	0	0	0	0	0	0	0	0	0	0	0	0	0	689268	0	68710	bhn_I0343	NUDIX family hydrolase	1	TRUE	FALSE	KTSDSPAPGQGEGMYVVQQRSLK	M.KTSDSPAPGQGEGMYVVQQRSLK.A
tr|A0A1D9NYG3|A0A1D9NYG3_9FIRM	0	0	0	0	0	0	0	0	0	3199100	0	0	0	0	0	0	39282	bhn_I0198	Carbamate kinase	3	TRUE	FALSE	EDQEPIIK;EIGRNMSK;EIPGNGYK	K.EDQEPIIK.M;K.EIGRNMSK.E;K.EIPGNGYK.R
tr|A0A1D9NYG4|A0A1D9NYG4_9FIRM	0	0	0	0	0	0	0	0	0	167677	0	0	0	0	0	0	36522	bhn_I0247	Alpha/beta hydrolase family protein	1	TRUE	FALSE	RKYYEKATK	K.RKYYEKATK.L
tr|A0A1D9NYG8|A0A1D9NYG8_9FIRM	0	0	0	0	0	0	0	0	0	9914600	0	0	0	0	0	0	59631	bhn_I0372	DUF4230 domain-containing protein	1	TRUE	FALSE	NMIDSSSQMVFK	F.NMIDSSSQMVFK.Y
tr|A0A1D9NYG9|A0A1D9NYG9_9FIRM	0	0	0	0	0	0	558914	0	867924	0	0	0	0	0	0	0	92500	bhn_I0309	Uncharacterized protein	1	TRUE	FALSE	VSVTLVDENDEIRY	R.VSVTLVDENDEIRY.V
tr|A0A1D9NYH2|A0A1D9NYH2_9FIRM	0	0	0	0	9608500	0	0	30987602.118430223	0	0	0	0	15948000	7254843.528566628	0	16823000	26445	metK	S-adenosylmethionine synthase	4	TRUE	TRUE	AHVDYAKIAR;FVIGGPQGDAGLTGR;FVIGGPQGDAGLTGRK;HGGGAFSGK	K.AHVDYAKIAR.E;R.FVIGGPQGDAGLTGR.K;R.FVIGGPQGDAGLTGRK.I;R.HGGGAFSGK.D
tr|A0A1D9NYH4|A0A1D9NYH4_9FIRM	0	0	0	0	0	0	0	0	0	0	1064900	937129	0	0	0	0	38701	ldh	L-lactate dehydrogenase	1	TRUE	FALSE	LSDQEKEALKASATTLKEV	K.LSDQEKEALKASATTLKEV.L
tr|A0A1D9NYH5|A0A1D9NYH5_9FIRM	4622900	0	0	6492600	0	2849700	4855500	0	0	0	0	0	0	5380700	0	0	26610	bhn_I0382	EAL domain-containing protein	2	TRUE	FALSE	PMPKEEFML;PQYNANTGILVSAEALVR	K.PMPKEEFML.L;Q.PQYNANTGILVSAEALVR.W
tr|A0A1D9NYH6|A0A1D9NYH6_9FIRM	0	0	5142200	0	0	0	0	0	0	0	0	0	0	0	0	0	8323	bhn_I0205	WG containing repeat-containing protein	1	TRUE	FALSE	AGNVDVPFDKR	P.AGNVDVPFDKR.A
tr|A0A1D9NYH9|A0A1D9NYH9_9FIRM	0	0	0	0	0	0	0	0	13279000	0	0	0	0	0	0	0	84249	bhn_I0319	DUF4298 domain-containing protein	1	TRUE	FALSE	YDHIIEMEKLFDEAKRR	K.YDHIIEMEKLFDEAKRR.Q
tr|A0A1D9NYI1|A0A1D9NYI1_9FIRM	48245000	0	0	0	0	0	0	0	0	0	0	0	0	0	0	0	37016	bhn_I0218	tRNA-dihydrouridine synthase	3	TRUE	TRUE	HVSWYTTGMAGSAKFR;LLCREMGAGLVCMEMVSAK;PTKEEIYDTVLR	K.HVSWYTTGM*AGSAKFR.N;R.LLCREMGAGLVCM*EM*VSAK.A;R.PTKEEIYDTVLR.H
tr|A0A1D9NYI3|A0A1D9NYI3_9FIRM	0	0	0	0	0	0	0	0	0	0	0	0	0	0	0	8470400	48864	bhn_I0215	biotin--[biotin carboxyl-carrier protein] ligase	1	TRUE	FALSE	DIAGSILSE	K.DIAGSILSE.T
tr|A0A1D9NYI7|A0A1D9NYI7_9FIRM	0	0	0	12058000	0	0	0	0	0	0	0	0	0	0	0	0	27428	bhn_I0402	UDP-N-acetylglucosamine 2-epimerase	2	FALSE	TRUE	NPFPAVCIR;RYLADCGLPK	G.NPFPAVCIR.T;R.RYLADCGLPK.E
tr|A0A1D9NYI8|A0A1D9NYI8_9FIRM	0	0	0	0	0	0	0	0	6601600	1804500	0	0	0	0	0	0	11592	bhn_I0306	Transglutaminase-like superfamily protein	1	TRUE	FALSE	VNPQVHEKVSELVDKVTEK	M.VNPQVHEKVSELVDKVTEK.D
tr|A0A1D9NYJ1|A0A1D9NYJ1_9FIRM	0	0	0	0	0	0	0	0	0	0	0	0	0	4110400	0	3109100	51274	bhn_I0226	Uncharacterized protein	2	TRUE	FALSE	IEIEEEKAETAEEAAAESET;QINAFRTELFYKLINNETEIK	E.QINAFRTELFYKLINNETEIK.I;R.IEIEEEKAETAEEAAAESET.P
tr|A0A1D9NYJ4|A0A1D9NYJ4_9FIRM	0	0	0	18045000	0	0	0	0	0	0	0	0	0	0	0	0	81733	bhn_I0287	HxlR family transcriptional regulator	1	TRUE	FALSE	WKIMILCVIDNNEVVR	K.WKIM*ILCVIDNNEVVR.Y
tr|A0A1D9NYJ6|A0A1D9NYJ6_9FIRM	0	0	0	0	0	0	0	0	0	0	0	0	0	0	0	2041000	45006	bhn_I0284	ATP-dependent sacrificial sulfur transferase LarE	1	TRUE	FALSE	PNEMLLDK	K.PNEM*LLDK.Y
tr|A0A1D9NYJ8|A0A1D9NYJ8_9FIRM	0	0	0	0	0	0	547897	0	0	1196800	5483900	0	0	0	0	0	31003	bhn_I0316	Zinc-ribbon domain-containing protein	3	TRUE	FALSE	EDITNKLTELDR;ENAAGIAGGK;SLSALYGK	A.ENAAGIAGGK.A;K.EDITNKLTELDR.M;K.SLSALYGK.Q
tr|A0A1D9NYJ9|A0A1D9NYJ9_9FIRM	0	0	0	0	0	0	0	0	0	0	0	0	0	0	0	17832000	44769	bhn_I0339	pyridoxal kinase	2	TRUE	FALSE	AQNIVVTGIHKGDH;LTTEFISSAIEATGDKDR	K.AQNIVVTGIHKGDH.E;K.LTTEFISSAIEATGDKDR.N
tr|A0A1D9NYK0|A0A1D9NYK0_9FIRM	0	0	0	0	0	0	0	0	0	0	0	5874100	0	0	0	6443100	51753	bhn_I0236	SAM-dependent methyltransferase	2	TRUE	TRUE	MKADYK;QIIEGVSSYVK	-.MKADYK.N;K.QIIEGVSSYVK.I
tr|A0A1D9NYK7|A0A1D9NYK7_9FIRM	0	0	0	0	0	0	0	0	0	0	0	2201000	0	0	0	0	62442	bhn_I0295	DUF4417 domain-containing protein	2	TRUE	FALSE	ENPLFMR;HSIVAVGMIGCKRNKRDFLR	R.ENPLFMR.N;R.HSIVAVGM*IGCKRNKRDFLR.G
tr|A0A1D9NYK9|A0A1D9NYK9_9FIRM	0	0	0	0	0	0	0	0	0	0	0	0	0	0	0	5086500	50582	bhn_I0246	Alpha/beta hydrolase family protein	2	TRUE	FALSE	MPKYIHIDCKYIEYWVAEKEVK;MTIHEFGK	-.MTIHEFGK.E;S.M*PKYIHIDCKYIEYWVAEKEVK.D
tr|A0A1D9NYL1|A0A1D9NYL1_9FIRM	0	0	0	0	2857700	0	0	0	0	0	0	0	0	0	0	0	70387	bhn_I0249	DUF3899 domain-containing protein	2	TRUE	FALSE	FHFFQFYYPEVENVYKNRK;MSMLLTVFLTIVFCAAIT	-.MSMLLTVFLTIVFCAAIT.L;K.FHFFQFYYPEVENVYKNRK.Y
tr|A0A1D9NYL3|A0A1D9NYL3_9FIRM	0	0	0	0	0	0	0	0	0	0	54486000	0	0	0	0	0	18202	bhn_I0403	Exopolysaccharide biosynthesis polyprenyl glycosylphosphotransferase	2	TRUE	FALSE	PERIEHVK;YTEEIPEFVYR	K.YTEEIPEFVYR.L;R.PERIEHVK.K
tr|A0A1D9NYL7|A0A1D9NYL7_9FIRM	0	0	0	0	0	3142600	0	0	0	0	0	0	0	0	0	0	55508	bhn_I0359	Membrane protein YczE	1	TRUE	FALSE	GVFNDMLKNASLH	M.GVFNDMLKNASLH.Q
tr|A0A1D9NYL9|A0A1D9NYL9_9FIRM	0	0	1410800	0	2729200	0	0	0	0	0	0	0	2704800	0	0	0	35865	bhn_I0318	HNH endonuclease family protein	1	TRUE	FALSE	MIYNWAQR	K.M*IYNWAQR.N
tr|A0A1D9NYM1|A0A1D9NYM1_9FIRM	0	0	0	0	0	0	4026700	0	0	0	0	0	3690900	0	0	0	92959	bhn_III057	Uncharacterized protein	2	TRUE	FALSE	DVNHKDINSK;PAKVIDAVNYNGK	K.PAKVIDAVNYNGK.Y;M.DVNHKDINSK.I
tr|A0A1D9NYM3|A0A1D9NYM3_9FIRM	0	4425700	0	0	0	0	0	0	0	0	0	0	0	0	0	0	11844	bhn_I0413	Uncharacterized protein	1	TRUE	FALSE	YQEFLNSKK	R.YQEFLNSKK.-
tr|A0A1D9NYM8|A0A1D9NYM8_9FIRM	0	0	0	0	0	0	0	0	0	5055700	0	0	0	0	0	0	12742	bhn_III067	Uncharacterized protein	1	TRUE	FALSE	NFPVFR	K.NFPVFR.A
tr|A0A1D9NYN1|A0A1D9NYN1_9FIRM	0	0	0	0	0	2071000	0	0	0	0	0	0	0	0	0	0	72163	bhn_I0328	RNA polymerase sigma factor sigma-70 family	1	TRUE	FALSE	RVVTEYSNMIKR	R.RVVTEYSNMIKR.I
tr|A0A1D9NYN2|A0A1D9NYN2_9FIRM	0	0	0	0	0	0	0	0	1985500	0	0	0	0	0	0	0	44070	bhn_I0266	LysR family transcriptional regulator	1	FALSE	TRUE	MEIKNLRYFLAVAR	-.M*EIKNLRYFLAVAR.E
tr|A0A1D9NYN6|A0A1D9NYN6_9FIRM	0	0	2270800	0	0	0	0	0	0	0	0	0	0	0	0	0	39283	bhn_I0325	ATPase AAA family	1	TRUE	FALSE	KDPKEVLFYYR	N.KDPKEVLFYYR.D
tr|A0A1D9NYN7|A0A1D9NYN7_9FIRM	0	0	0	0	0	0	0	0	1411100	0	0	0	0	0	0	0	49068	bhn_I0379	TFIIB-type zinc ribbon-containing protein	1	TRUE	FALSE	KEAQTSTSEKKVPR	R.KEAQTSTSEKKVPR.F
tr|A0A1D9NYN8|A0A1D9NYN8_9FIRM	0	0	13728000	5234000	0	0	0	0	0	1009700	1988550	0	1064600	0	4479850	0	8444	bhn_III077	ATP-binding protein	2	TRUE	FALSE	EAAITEAATDYPKLVSLTKEK;PEEERQVQLSSLPSR	L.EAAITEAATDYPKLVSLTKEK.D;R.PEEERQVQLSSLPSR.M
tr|A0A1D9NYN9|A0A1D9NYN9_9FIRM	0	0	0	0	0	6084900	0	1710900	63241	0	2119600	0	0	0	0	1766100	72405	bhn_I0276	YbaK family protein	1	TRUE	FALSE	DIPIWLDVSMKR	K.DIPIWLDVSM*KR.F
tr|A0A1D9NYP1|A0A1D9NYP1_9FIRM	0	0	0	0	113350	0	0	0	0	0	0	0	0	0	0	0	60554	bhn_I0338	Metallo-beta-lactamase superfamily hydrolase	1	TRUE	FALSE	RAADLINTIR	K.RAADLINTIR.P
tr|A0A1D9NYP2|A0A1D9NYP2_9FIRM	0	0	0	0	0	0	0	0	0	0	0	0	2937600	0	0	0	3850	bhn_I0366	Ferrous iron transport protein B	1	TRUE	FALSE	ESGLDRSAAIADMR	K.ESGLDRSAAIADM*R.F
tr|A0A1D9NYP4|A0A1D9NYP4_9FIRM	0	1904100	0	0	0	0	0	0	0	0	0	0	0	0	0	0	28387	bhn_I0414	Glycosyl transferase GT4 family	1	TRUE	FALSE	YKNKEKLNIAMLGQK	R.YKNKEKLNIAM*LGQK.R
tr|A0A1D9NYP5|A0A1D9NYP5_9FIRM	0	4603500	4549900	0	0	0	0	0	0	0	0	0	0	0	0	0	43110	bhn_I0462	TupA-like ATPgrasp polysaccharide biosynthesis protein	2	TRUE	FALSE	CLEEMLDIATKLSAGLIQAR;PKCLEEMLDIATKLSAGLIQAR	K.CLEEMLDIATKLSAGLIQAR.I;K.PKCLEEMLDIATKLSAGLIQAR.I
tr|A0A1D9NYR0|A0A1D9NYR0_9FIRM	0	0	0	0	205575	0	0	0	0	0	0	0	0	0	0	0	32025	bhn_I0300	Zinc-containing alcohol dehydrogenase	1	TRUE	FALSE	DKPADLIK	K.DKPADLIK.P
tr|A0A1D9NYR4|A0A1D9NYR4_9FIRM	0	0	0	0	0	9441000	0	0	0	0	0	0	0	0	0	0	5140	bhn_I0355	Peptidase M13 family	1	TRUE	FALSE	SNVTADTVVDPK	K.SNVTADTVVDPK.D
tr|A0A1D9NYR5|A0A1D9NYR5_9FIRM	0	0	0	0	0	0	0	0	0	0	2424500	0	0	0	0	0	12587	bhn_I0453	Glycosyltransferase RgtA/B/C/D-like domain-containing protein	2	TRUE	FALSE	DTLIVDDK;IDNIKEQSIDSIIMTR	R.DTLIVDDK.S;R.IDNIKEQSIDSIIM*TR.K
tr|A0A1D9NYR6|A0A1D9NYR6_9FIRM	0	0	0	0	0	0	0	5451000	0	0	0	0	0	0	0	0	18446	bhn_I0482	Uncharacterized protein	2	TRUE	FALSE	AIPDMSVSSLMAELHSR;ISNIAYWFPNYTSFTVVDKAVLGVNSAFL	K.ISNIAYWFPNYTSFTVVDKAVLGVNSAFL.N;R.AIPDM*SVSSLMAELHSR.Y
tr|A0A1D9NYR9|A0A1D9NYR9_9FIRM	316754	0	0	0	0	0	0	0	0	0	0	0	0	0	0	0	43111	bhn_I0307	LppM domain-containing protein	1	TRUE	FALSE	ATPNTVSKKP	K.ATPNTVSKKP.N
tr|A0A1D9NYS1|A0A1D9NYS1_9FIRM	0	0	0	0	0	8322500	0	0	0	0	0	0	0	0	0	0	67710	bhn_I0368	Uncharacterized protein	2	TRUE	FALSE	KSDVVIIDNK;VAEFKCLDTK	K.VAEFKCLDTK.D;M.KSDVVIIDNK.G
tr|A0A1D9NYS2|A0A1D9NYS2_9FIRM	0	1396400	0	0	0	0	0	0	0	0	0	0	0	0	0	0	8168	bhn_I0444	Choline kinase	3	TRUE	FALSE	ERLQLTTAIFFEK;LELYSWYMISNEKNGNSNVYVNRKL;VLAMETGYSLGR	K.LELYSWYMISNEKNGNSNVYVNRKL.E;R.ERLQLTTAIFFEK.M;R.VLAMETGYSLGR.V
tr|A0A1D9NYS3|A0A1D9NYS3_9FIRM	0	0	0	0	0	0	0	0	1577900	0	0	0	0	0	0	0	15275	bhn_I0463	DUF362 domain-containing protein	2	TRUE	FALSE	EALEKLRITNYDPR;EMSDKLYDFKNMKEGEEK	K.EALEKLRITNYDPR.R;R.EM*SDKLYDFKNM*KEGEEK.Y
tr|A0A1D9NYS4|A0A1D9NYS4_9FIRM	0	0	0	0	0	0	0	0	0	0	0	0	0	0	0	85219000	53366	bhn_I0396	1-acylglycerol-3-phosphate O-acyltransferase	2	TRUE	FALSE	NFYHTILINLHR;VFNSDHVGPVK	K.VFNSDHVGPVK.T;R.NFYHTILINLHR.I
tr|A0A1D9NYS7|A0A1D9NYS7_9FIRM	0	0	0	0	0	0	0	0	0	5223900	0	0	0	0	0	0	63866	bhn_I0419	Lipoprotein	1	TRUE	FALSE	ELKEQVLDEMVSR	K.ELKEQVLDEMVSR.N
tr|A0A1D9NYT0|A0A1D9NYT0_9FIRM	0	0	0	0	0	0	0	0	0	0	0	3092500	0	0	0	0	89186	bhn_I0378	Chorismate--pyruvate lyase	1	TRUE	FALSE	NCEVQLTK	K.NCEVQLTK.T
tr|A0A1D9NYT2|A0A1D9NYT2_9FIRM	0	0	0	0	0	0	0	0	0	0	0	534514	0	0	0	0	24605	bhn_I0320	ATPase AAA family	2	TRUE	FALSE	EINGVKFNDHFIPTDEYLKER;LFFLNNPCPL	K.LFFLNNPCPL.F;R.EINGVKFNDHFIPTDEYLKER.E
tr|A0A1D9NYT3|A0A1D9NYT3_9FIRM	0	0	0	0	0	0	0	0	0	0	0	0	0	0	308057	0	45901	bhn_I0375	AraC family transcriptional regulator	1	TRUE	FALSE	LEMVRQYLSDHPYETLASAAR	K.LEM*VRQYLSDHPYETLASAAR.N
tr|A0A1D9NYT4|A0A1D9NYT4_9FIRM	3842100	0	0	0	0	0	0	0	0	0	0	0	0	0	0	0	37642	bhn_I0454	Glycosyl transferase GT2 family	1	FALSE	TRUE	NFGQTAAMDAGIK	K.NFGQTAAM*DAGIK.A
tr|A0A1D9NYT6|A0A1D9NYT6_9FIRM	0	49251000	0	14403000	0	0	0	0	0	0	9002000	0	0	0	0	0	28747	bhn_I0502	DegT/DnrJ/EryC1/StrS aminotransferase family protein	1	TRUE	FALSE	DKFKTYLEEK	R.DKFKTYLEEK.G
tr|A0A1D9NYU0|A0A1D9NYU0_9FIRM	0	0	0	0	0	52917000	0	0	0	0	0	0	0	0	0	0	21460	bhn_I0388	Glutamine synthetase	1	TRUE	FALSE	GNGTRIELR	R.GNGTRIELR.N
tr|A0A1D9NYU4|A0A1D9NYU4_9FIRM	0	0	2932200	0	0	0	0	0	0	0	1576600	0	0	0	0	0	39728	bhn_I0464	TupA-like ATPgrasp polysaccharide biosynthesis protein	1	TRUE	FALSE	PAEVTPKK	K.PAEVTPKK.P
tr|A0A1D9NYU6|A0A1D9NYU6_9FIRM	0	0	0	0	0	0	0	0	0	0	0	5139900	0	0	0	0	38899	bhn_I0512	Glycosyl transferase GT2 family	1	FALSE	TRUE	LMGEYILNINTR	G.LMGEYILNINTR.V
tr|A0A1D9NYU9|A0A1D9NYU9_9FIRM	0	0	0	0	0	3675400	0	0	3419200	0	0	0	0	0	0	0	94646	bhn_I0337	NADPH-dependent FMN reductase	1	TRUE	FALSE	EYKEINLARNMSFMIK	M.EYKEINLARNMSFMIK.A
tr|A0A1D9NYV1|A0A1D9NYV1_9FIRM	0	0	0	0	0	0	0	0	0	0	0	3294300	0	0	0	3978800	28388	bhn_I0426	Acyltransferase	2	TRUE	FALSE	ILSNIFLVSDWGPK;MTHKYFKSLQILR	-.M*THKYFKSLQILR.A;K.ILSNIFLVSDWGPK.S
tr|A0A1D9NYV3|A0A1D9NYV3_9FIRM	0	0	0	0	0	0	0	0	0	0	519009	0	0	0	0	0	33705	bhn_I0395	5'-3' exonuclease	1	TRUE	FALSE	SPMKALNEYR	R.SPMKALNEYR.D
tr|A0A1D9NYV5|A0A1D9NYV5_9FIRM	0	0	0	139060000	107070000	0	0	0	0	0	0	19565000	0	0	0	0	24127	bhn_I0059	Flp pilus assembly protein ATPase TadA	3	TRUE	FALSE	KLLEICELEKSLDGTTGK;MSGRFEDIRRR;VRSGYNIFISGGTGSGK	-.M*SGRFEDIRRR.V;L.VRSGYNIFISGGTGSGK.T;R.KLLEICELEKSLDGTTGK.I
tr|A0A1D9NYV8|A0A1D9NYV8_9FIRM	0	9261200	7397100	0	0	0	4279000	0	0	0	0	0	0	0	0	0	12918	bhn_I0347	SpoIIE domain-containing protein	1	TRUE	FALSE	KSVEDIDKNVRTSIDHFVK	D.KSVEDIDKNVRTSIDHFVK.D
tr|A0A1D9NYW0|A0A1D9NYW0_9FIRM	0	0	0	0	0	0	2236800	0	0	0	0	0	0	0	0	0	28616	bhn_I0436	Acyltransferase	1	TRUE	FALSE	ELDCSLKVSFNYGIR	K.ELDCSLKVSFNYGIR.K
tr|A0A1D9NYW1|A0A1D9NYW1_9FIRM	0	0	0	0	0	0	0	0	0	0	0	0	53203	0	0	0	30634	bhn_I0493	Radical SAM/SPASM domain-containing protein	1	FALSE	TRUE	KLNGTVIVTYRCNAR	K.KLNGTVIVTYRCNAR.C
tr|A0A1D9NYW2|A0A1D9NYW2_9FIRM	0	0	0	0	0	0	0	0	0	0	0	0	0	1851100	0	0	34629	bhn_I0484	Acyltransferase	1	TRUE	FALSE	INNNVAR	K.INNNVAR.A
tr|A0A1D9NYW3|A0A1D9NYW3_9FIRM	0	0	0	0	0	0	0	0	0	0	0	0	0	0	0	4119000	24829	bhn_I0405	Glycosyl transferase GT4 family	1	TRUE	FALSE	IGNAQNLETLIHAMTVFK	N.IGNAQNLETLIHAM*TVFK.E
tr|A0A1D9NYW8|A0A1D9NYW8_9FIRM	0	0	8747800	45512000	0	0	0	0	2852900	27638000	23974000	0	50800000	60768000	0	28639000	67496	bhn_I0532	dTDP-4-dehydrorhamnose 3,5-epimerase	1	TRUE	FALSE	ITVETCEIEGLKVITPK	K.ITVETCEIEGLKVITPK.V
tr|A0A1D9NYX2|A0A1D9NYX2_9FIRM	0	0	0	5103100	0	0	0	0	0	0	0	0	0	0	0	0	10881	bhn_I0494	ATPase AAA family	4	TRUE	FALSE	EALAQIDTK;FGKTLTMSMLYYFFSNE;IPNKEVGSVYRNEILDRMRNQ;NEILDRMRNQR	K.EALAQIDTK.A;K.IPNKEVGSVYRNEILDRM*RNQ.R;R.FGKTLTM*SMLYYFFSNE.D;R.NEILDRMRNQR.E
tr|A0A1D9NYX5|A0A1D9NYX5_9FIRM	0	0	0	0	0	0	0	0	0	0	865749	0	0	0	0	0	32026	bhn_I0456	SGNH/GDSL hydrolase family protein	1	TRUE	FALSE	IKDAHFR	K.IKDAHFR.N
tr|A0A1D9NYX6|A0A1D9NYX6_9FIRM	0	0	0	0	0	0	0	0	0	0	0	0	393805	0	0	0	17245	bhn_I0542	Exopolysaccharide biosynthesis polyprenyl glycosylphosphotransferase	1	FALSE	TRUE	PERPQFVEKFKEQIPR	R.PERPQFVEKFKEQIPR.Y
tr|A0A1D9NYX7|A0A1D9NYX7_9FIRM	109381	0	0	0	0	0	0	0	0	0	66347000	0	0	0	0	0	84847	bhn_I0367	Anti-sigma factor antagonist	1	TRUE	FALSE	PDLDSVK	K.PDLDSVK.E
tr|A0A1D9NYX8|A0A1D9NYX8_9FIRM	0	0	0	1511700	0	0	0	0	0	0	0	2061200	0	0	0	0	15424	bhn_I0513	MBOAT family acyltransferase	1	TRUE	FALSE	NFESPYLSGSIAEFWR	K.NFESPYLSGSIAEFWR.R
tr|A0A1D9NYX9|A0A1D9NYX9_9FIRM	0	0	0	0	0	0	0	0	0	1345700	0	0	0	0	0	0	22548	bhn_I0504	Mannosyltransferase related to Gpi18	1	TRUE	FALSE	MFGFIKNGER	-.M*FGFIKNGER.M
tr|A0A1D9NYY3|A0A1D9NYY3_9FIRM	0	0	0	0	0	0	0	0	0	0	0	0	0	0	0	8033300	25367	bhn_I0552	Peptidase M22 family/GNAT family acetyltransferase	3	TRUE	FALSE	EGKDTEAKPDKAR;PVVLLGDGVP;REGVAYK	K.EGKDTEAKPDKAR.N;K.PVVLLGDGVP.V;R.REGVAYK.M
tr|A0A1D9NYY7|A0A1D9NYY7_9FIRM	0	0	0	0	0	0	139001	9467700	0	0	0	0	0	0	0	0	15877	bhn_I0448	MBOAT family acyltransferase	1	TRUE	FALSE	EEIGSNIIDYLTYILYFPKLIMGPI	R.EEIGSNIIDYLTYILYFPKLIMGPI.V
tr|A0A1D9NYZ4|A0A1D9NYZ4_9FIRM	0	0	0	0	2994846.8039647997	4400185.385577684	6383300	4099567.1346394424	0	0	0	0	0	0	0	471887.0051768813	11950	pyrG	CTP synthase	3	TRUE	FALSE	CSEEIKTK;GLCLGMQLAIIEFAR;YEVNNDYRTVLVQNGMR	L.GLCLGMQLAIIEFAR.D;R.CSEEIKTK.P;R.YEVNNDYRTVLVQNGM*R.L
tr|A0A1D9NYZ6|A0A1D9NYZ6_9FIRM	0	0	0	0	0	0	0	0	0	0	0	0	11484000	15010000	14663000	16653000	59632	bhn_I0486	Glycosyl transferase GT2 family	1	TRUE	FALSE	SIVSVRDHENK	K.SIVSVRDHENK.I
tr|A0A1D9NYZ8|A0A1D9NYZ8_9FIRM	0	0	0	0	0	0	0	679214	0	0	0	0	0	0	0	0	20644	bhn_I0534	Polysaccharide/polyol phosphate ABC transporter ATP-binding protein	1	TRUE	FALSE	QAAADADKKADDK	R.QAAADADKKADDK.I
tr|A0A1D9NYZ9|A0A1D9NYZ9_9FIRM	0	0	6220700	0	0	0	0	0	0	0	0	0	0	0	0	0	34426	bhn_I0572	Glycosyl transferase GT2 family	2	TRUE	FALSE	NELRCPDKDTAAR;PVTMSRCMKLISKELLLNNLKYCNTAISMSEDVNITL	K.NELRCPDKDTAAR.V;R.PVTM*SRCM*KLISKELLLNNLKYCNTAISMSEDVNITL.P
tr|A0A1D9NZ01|A0A1D9NZ01_9FIRM	0	0	0	0	0	0	1181700	0	0	0	0	0	0	0	0	0	12079	bhn_I0496	Polysaccharide biosynthesis protein	1	TRUE	FALSE	YFWSNNHISLFGIR	R.YFWSNNHISLFGIR.L
tr|A0A1D9NZ03|A0A1D9NZ03_9FIRM	0	0	0	0	0	0	0	0	0	1477400	0	0	0	0	0	0	39949	bhn_I0544	Glycosyl transferase GT2 family	2	TRUE	TRUE	FNYPNEPMKK;QTIDHFR	K.FNYPNEPMKK.T;R.QTIDHFR.H
tr|A0A1D9NZ05|A0A1D9NZ05_9FIRM	0	10524000	0	0	0	0	1350000	0	0	0	0	0	0	0	0	0	14875	bhn_I0582	Sucrose-6-phosphate hydrolase	4	TRUE	TRUE	CKVAGNK;DVQTQCVAIGDGR;EISIRDNK;EKMIAPEMRPLFHLTPR	K.EKMIAPEM*RPLFHLTPR.I;R.CKVAGNK.G;R.DVQTQCVAIGDGR.D;R.EISIRDNK.L
tr|A0A1D9NZ06|A0A1D9NZ06_9FIRM	0	0	0	0	0	0	0	0	0	0	9746100	0	0	0	0	0	34630	bhn_I0506	Radical SAM/SPASM domain-containing protein	3	TRUE	FALSE	ANPEEFKDLDIQIQMRYLQ;LGGHERMK;MPIRINSFMGK	-.M*PIRINSFMGK.F;K.ANPEEFKDLDIQIQMRYLQ.E;K.LGGHERMK.I
tr|A0A1D9NZ08|A0A1D9NZ08_9FIRM	0	0	0	0	0	0	0	13865000	0	0	0	0	0	0	0	0	19865	bhn_I0415	Glycosyl transferase GT4 family	2	TRUE	FALSE	FIEHVENGPQGR;IGGIPELVTDGK	N.FIEHVENGPQGR.G;R.IGGIPELVTDGK.T
tr|A0A1D9NZ09|A0A1D9NZ09_9FIRM	0	0	0	0	279576	0	0	0	0	0	0	0	0	0	0	0	49515	bhn_I0469	SAM-dependent methyltransferase	1	TRUE	FALSE	CNEDLVFISR	K.CNEDLVFISR.E
tr|A0A1D9NZ10|A0A1D9NZ10_9FIRM	0	0	0	0	0	0	1389550	0	0	10374500	7473500	39834000	0	0	3839950	12697500	37643	bhn_I0417	Glycosyl transferase GT2 family	2	TRUE	TRUE	EKYPDIIR;KGPVYILDI	A.EKYPDIIR.V;K.KGPVYILDI.I
tr|A0A1D9NZ12|A0A1D9NZ12_9FIRM	0	0	0	0	0	0	437510	0	204515000	0	91530000	78290000	0	698050000	0	0	5433	bhn_I0139	Glutamine synthetase type III GlnA	4	TRUE	TRUE	AEALIPEK;EALSTEAVKLLHHLGYKDVTR;VMEVLKETLLEHKR;WFQPMTGLTAEK	H.WFQPMTGLTAEK.H;K.AEALIPEK.Y;K.VM*EVLKETLLEHKR.V;M.EALSTEAVKLLHHLGYKDVTR.V
tr|A0A1D9NZ13|A0A1D9NZ13_9FIRM	0	0	2638200	0	0	0	0	0	0	0	0	0	0	0	0	0	82247	bhn_I0592	Transcriptional regulator	2	TRUE	FALSE	KEILQQYKSVRQFALDMSIPYSTLVTALDR;MCDRLNLNPVDFSTLEQGTDLGK	K.KEILQQYKSVRQFALDMSIPYSTLVTALDR.G;K.M*CDRLNLNPVDFSTLEQGTDLGK.K
tr|A0A1D9NZ16|A0A1D9NZ16_9FIRM	0	0	0	0	0	0	0	4117500	0	0	0	0	0	5391300	0	0	68712	bhn_I0425	Uncharacterized protein	1	TRUE	FALSE	GKYNTPKFER	K.GKYNTPKFER.M
tr|A0A1D9NZ21|A0A1D9NZ21_9FIRM	0	0	0	0	0	22347000	0	0	0	0	0	0	0	0	0	0	36524	bhn_I0149	DUF3048 domain-containing protein	2	TRUE	FALSE	FAKAGIPNTYSATLER;SQLLFNAETR	K.SQLLFNAETR.T;R.FAKAGIPNTYSATLER.T
tr|A0A1D9NZ22|A0A1D9NZ22_9FIRM	0	0	0	0	0	0	0	0	0	5728300	0	0	0	0	0	0	27591	bhn_I0435	MORN repeat-containing protein	2	TRUE	FALSE	DISSIVAGKPYETALNWDTDYIFK;MKKTIMK	-.MKKTIM*K.S;K.DISSIVAGKPYETALNWDTDYIFK.-
tr|A0A1D9NZ26|A0A1D9NZ26_9FIRM	0	0	158902	0	0	0	0	0	0	0	0	0	0	0	0	0	10370	bhn_I0437	Membrane protein 6-pyruvoyl-tetrahydropterin synthase-related domain-containing protein	1	TRUE	FALSE	AWYKDK	R.AWYKDK.D
tr|A0A1D9NZ31|A0A1D9NZ31_9FIRM	0	7186800	0	0	0	0	0	0	0	2891300	0	0	0	0	0	0	54857	bhn_I0445	CTP:phosphocholine cytidylyltransferase	1	TRUE	FALSE	MKPVSEHIPK	R.MKPVSEHIPK.P
tr|A0A1D9NZ34|A0A1D9NZ34_9FIRM	0	0	0	0	0	0	0	0	45943000	0	0	0	0	0	0	0	12080	bhn_I0499	Glucosyl transferase GtrII	1	TRUE	FALSE	FSYKTPK	M.FSYKTPK.W
tr|A0A1D9NZ35|A0A1D9NZ35_9FIRM	0	0	0	0	0	0	0	0	0	0	0	1914100	0	0	0	0	31315	bhn_I0584	GGDEF domain-containing protein	1	TRUE	FALSE	LTAQTHDTDYVIR	K.LTAQTHDTDYVIR.F
tr|A0A1D9NZ38|A0A1D9NZ38_9FIRM	39443000	68637000	156880000	83215000	32313000	127910000	90643000	118340000	4313800	25391000	60429000	2912300	0	84673000	64381000	115620000	17454	bhn_I0169	Beta-xylanase	1	FALSE	TRUE	PYVSKEEMDK	K.PYVSKEEMDK.R
tr|A0A1D9NZ43|A0A1D9NZ43_9FIRM	0	0	0	0	2935600	0	0	0	0	0	0	0	0	0	0	0	40179	rnz	Ribonuclease Z	1	TRUE	FALSE	MIDVCLLGTGGMMPLPNRFLTSL	-.MIDVCLLGTGGMMPLPNRFLTSL.N
tr|A0A1D9NZ44|A0A1D9NZ44_9FIRM	0	0	0	0	0	0	449827	0	0	0	0	0	0	0	0	0	21582	bhn_I0594	Flagellar hook-associated protein 2 C-terminal domain-containing protein	1	TRUE	FALSE	DIAVDPMKYVDRPVVNYKNPDSKDNTASPYITSEY	K.DIAVDPMKYVDRPVVNYKNPDSKDNTASPYITSEY.S
tr|A0A1D9NZ48|A0A1D9NZ48_9FIRM	0	0	0	0	1490900	0	0	0	0	0	0	0	0	0	0	0	9854	bhn_I0179	GDSL-like lipase/acylhydrolase	3	TRUE	FALSE	FVMEMYPVK;IEKDVLMNGMEEVIR;LVDAAKLSGNIGDDYMLELLR	K.FVM*EMYPVK.A;K.IEKDVLMNGM*EEVIR.L;R.LVDAAKLSGNIGDDYM*LELLR.S
tr|A0A1D9NZ49|A0A1D9NZ49_9FIRM	0	0	0	0	0	0	0	0	1710900	0	0	0	0	0	0	0	34631	bhn_I0410	SGNH/GDSL hydrolase family protein	2	TRUE	FALSE	LLGIKTEHGIR;SLKKVRLIILMTALIVTYFFCER	K.SLKKVRLIILMTALIVTYFFCER.L;R.LLGIKTEHGIR.Q
tr|A0A1D9NZ52|A0A1D9NZ52_9FIRM	0	0	0	0	1234700	0	0	0	0	0	0	0	0	0	0	0	57392	bhn_I0563	Uncharacterized protein	1	TRUE	FALSE	AEAEMILNSMNGYQLAKTGVDKNILINMRIK	I.AEAEM*ILNSM*NGYQLAKTGVDKNILINMRIK.Q
tr|A0A1D9NZ54|A0A1D9NZ54_9FIRM	0	0	0	0	0	0	8211200	0	0	0	0	0	0	12835000	0	0	24729	bhn_I0488	Glycosyl transferase GT4 family	2	TRUE	FALSE	LDAGGAER;VINEDMTIDASK	E.VINEDM*TIDASK.N;K.LDAGGAER.S
tr|A0A1D9NZ55|A0A1D9NZ55_9FIRM	0	0	0	4329900	0	1214800	0	0	1153750	0	0	0	0	0	0	0	512	rpoB	DNA-directed RNA polymerase subunit beta	4	TRUE	TRUE	DVPGVGDDALK;ERDATFAAPLK;ILEEYSAKNDPEGLAETIKKR;MAGRHGNK	E.ILEEYSAKNDPEGLAETIKKR.V;K.ERDATFAAPLK.V;K.MAGRHGNK.G;R.DVPGVGDDALK.D
tr|A0A1D9NZ56|A0A1D9NZ56_9FIRM	0	0	0	0	0	0	0	0	0	0	0	0	4775700	0	0	0	7789	bhn_I0467	asparagine synthase (glutamine-hydrolyzing)	5	TRUE	FALSE	ISSDNLWIMNNAMIHR;KEELFLARDR;LWMEDDSRLYQGEEYK;MLLDIMTYLPDEVLVK;PIMLYPSYSK	K.ISSDNLWIMNNAMIHR.G;K.KEELFLARDR.A;K.PIMLYPSYSK.K;L.LWMEDDSRLYQGEEYK.R;R.MLLDIMTYLPDEVLVK.T
tr|A0A1D9NZ57|A0A1D9NZ57_9FIRM	0	0	0	7633200	0	0	0	0	0	0	0	0	0	0	0	0	55509	bhn_I0519	2-C-methyl-D-erythritol 4-phosphate cytidylyltransferase IspD	2	TRUE	FALSE	FFEKDDIVLIHDAIR;PMVSAEIISDCIMKTK	K.FFEKDDIVLIHDAIR.P;R.PMVSAEIISDCIMKTK.Q
tr|A0A1D9NZ58|A0A1D9NZ58_9FIRM	0	0	0	0	0	0	0	0	0	4768000	0	0	0	0	0	0	5290	bhn_I0189	Beta-xylosidase Xyl3A	1	TRUE	FALSE	LITTSCERLFTTRFLLGMFDK	K.LITTSCERLFTTRFLLGM*FDK.T
tr|A0A1D9NZ60|A0A1D9NZ60_9FIRM	0	0	483563	0	0	0	0	0	0	0	0	0	0	0	0	0	47975	bhn_I0566	Metallo-beta-lactamase superfamily hydrolase	3	TRUE	FALSE	EMMYVRTKK;FIFHFYIGLPK	K.FIFHFYIGLPK.H;R.EM*M*YVRTKK.G;R.EMMYVRTKK.G
tr|A0A1D9NZ61|A0A1D9NZ61_9FIRM	0	0	0	0	0	0	0	0	0	0	0	0	0	0	0	633532	24968	bhn_I0475	Polysaccharide biosynthesis protein	2	TRUE	FALSE	IVSMFFIQLMLMSPR;YRLGRETFYAIMFLMIPFAIVITMYAVR	A.YRLGRETFYAIMFLMIPFAIVITM*YAVR.R;R.IVSMFFIQLMLM*SPR.I
tr|A0A1D9NZ63|A0A1D9NZ63_9FIRM	0	0	0	0	0	0	0	0	0	0	31616000	0	0	0	0	0	15699	bhn_I0642	Cytosol non-specific dipeptidase	2	TRUE	FALSE	ASVQNTLSDVK;GRGNANVLLARTLVEAMDDAKNETE	K.ASVQNTLSDVK.G;K.GRGNANVLLARTLVEAM*DDAKNETE.V
tr|A0A1D9NZ65|A0A1D9NZ65_9FIRM	0	0	0	0	0	0	0	0	0	0	0	0	3260100	0	0	0	29673	bhn_I0498	NAD dependent epimerase/dehydratase	1	FALSE	TRUE	VDNPVSLYAATK	K.VDNPVSLYAATK.K
tr|A0A1D9NZ70|A0A1D9NZ70_9FIRM	0	0	0	0	0	0	0	0	0	0	602500	0	0	0	0	0	2735	secA	Protein translocase subunit SecA	1	TRUE	FALSE	KLAGYEMFDDMTR	Y.KLAGYEM*FDDMTR.N
tr|A0A1D9NZ72|A0A1D9NZ72_9FIRM	0	0	0	0	0	0	0	0	1883200	0	0	0	0	0	0	0	13533	bhn_I0485	Polysaccharide biosynthesis protein	1	TRUE	FALSE	EATGMYLKTK	R.EATGMYLKTK.Y
tr|A0A1D9NZ76|A0A1D9NZ76_9FIRM	0	0	0	0	0	0	0	2262300	0	0	0	0	0	0	0	0	10996	bhn_I0634	Alpha-amylase Amy13B	1	TRUE	FALSE	DTQSIYNYYK	K.DTQSIYNYYK.A
tr|A0A1D9NZ77|A0A1D9NZ77_9FIRM	0	0	0	0	0	0	0	0	0	0	0	0	3407900	0	0	0	34427	bhn_I0586	Glycosyl transferase GT2 family	1	TRUE	FALSE	VTISVCMIVKDEEANLSR	M.VTISVCM*IVKDEEANLSR.C
tr|A0A1D9NZ81|A0A1D9NZ81_9FIRM	0	17955000	1822300	0	0	0	0	0	0	4190600	3928400	0	0	0	7599700	0	808	bhn_I0209	DNA polymerase III subunit alpha	3	TRUE	TRUE	MPDIDVDFEYERR;RAHGKFK;YTKNDQIMAF	K.YTKNDQIM*AF.I;R.RAHGKFK.N;S.MPDIDVDFEYERR.Q
tr|A0A1D9NZ82|A0A1D9NZ82_9FIRM	0	0	0	0	0	0	0	0	0	3200000	0	0	0	0	0	0	46352	bhn_I0518	LicD family protein	1	TRUE	FALSE	FLEVFESEADKR	K.FLEVFESEADKR.F
tr|A0A1D9NZ83|A0A1D9NZ83_9FIRM	0	0	0	2175300	0	0	0	0	0	0	0	0	0	0	0	0	2131	bhn_I0662	Cell surface protein	2	TRUE	FALSE	LGELNTSVSTMSK;SVTTMKDKSAVLPEGMMK	K.LGELNTSVSTMSK.S;K.SVTTM*KDKSAVLPEGM*M*K.A
tr|A0A1D9NZ84|A0A1D9NZ84_9FIRM	0	0	0	6128600	0	0	0	0	0	0	0	0	0	0	0	0	26611	bhn_I0593	UDP-galactopyranose mutase Glf	1	TRUE	FALSE	LLLIGEGTEKVSGSITVK	K.LLLIGEGTEKVSGSITVK.T
tr|A0A1D9NZ85|A0A1D9NZ85_9FIRM	0	0	0	0	6332200	0	0	0	0	0	0	0	0	0	0	0	9640	bhn_I0539	Phosphoglucomutase	1	TRUE	FALSE	ELGFKNVFVVPEQEAP	K.ELGFKNVFVVPEQEAP.D
tr|A0A1D9NZ87|A0A1D9NZ87_9FIRM	0	0	0	0	0	0	0	0	10427000	0	0	0	9719100	0	0	0	79428	rplL	Large ribosomal subunit protein bL12	1	FALSE	TRUE	EITGLGLK	R.EITGLGLK.E
tr|A0A1D9NZ91|A0A1D9NZ91_9FIRM	0	0	0	0	0	0	0	0	0	0	1329300	0	0	0	0	0	25785	bhn_I0672	5-aminoimidazole-4-carboxamide ribonucleotide transformylase	1	TRUE	FALSE	PSRVYMENGADLPIEVLNGR	K.PSRVYM*ENGADLPIEVLNGR.P
tr|A0A1D9NZ93|A0A1D9NZ93_9FIRM	0	0	0	0	0	0	0	0	0	0	0	0	0	0	1689300	0	45639	bhn_I0450	Transport permease protein	1	TRUE	FALSE	MKQRKAEWDVVITPKR	-.M*KQRKAEWDVVITPKR.K
tr|A0A1D9NZ96|A0A1D9NZ96_9FIRM	0	0	0	0	0	1195500	0	1422300	0	0	0	0	0	0	0	0	14542	bhn_I0497	Exopolysaccharide biosynthesis polyprenyl glycosylphosphotransferase	2	TRUE	TRUE	KELESQNEMKGLMFKMENDPRVTK;RFKIYKFRSMYIDAEER	K.KELESQNEMKGLM*FKMENDPRVTK.V;R.RFKIYKFRSMYIDAEER.K
tr|A0A1D9NZ98|A0A1D9NZ98_9FIRM	0	11297000	0	0	0	0	0	0	0	0	0	0	0	0	1675700	3726500	54016	bhn_I0460	Short chain dehydrogenase/reductase	1	TRUE	FALSE	IVFMLTSGVLNMPPK	K.IVFM*LTSGVLNM*PPK.Y
tr|A0A1D9NZ99|A0A1D9NZ99_9FIRM	0	0	0	0	0	0	0	0	0	0	0	0	0	11640000	0	0	54858	bhn_I0230	Nickel/peptide ABC transporter ATP-binding protein	1	FALSE	TRUE	PGGSFNPIR	N.PGGSFNPIR.T
tr|A0A1D9NZA1|A0A1D9NZA1_9FIRM	0	0	0	0	311023	0	0	0	0	0	0	0	0	0	0	0	34193	bhn_I0664	DUF2804 domain-containing protein	1	TRUE	FALSE	HIVCHFDR	R.HIVCHFDR.F
tr|A0A1D9NZA5|A0A1D9NZA5_9FIRM	0	0	0	0	0	8881200	0	0	0	0	0	0	0	0	0	0	35183	asnA	Aspartate--ammonia ligase	2	TRUE	FALSE	KDRNIDFLK;TEKFMSIQYDYIEEILPDEIFFI	K.KDRNIDFLK.E;K.TEKFMSIQYDYIEEILPDEIFFI.T
tr|A0A1D9NZA6|A0A1D9NZA6_9FIRM	0	0	0	0	0	0	0	0	0	0	0	1051700	0	0	0	0	7999	bhn_I0507	Uncharacterized protein	2	TRUE	FALSE	FREVIAPALERMEPTR;YRCYKKNSDNKFRRHK	R.FREVIAPALERM*EPTR.L;V.YRCYKKNSDNKFRRHK.S
tr|A0A1D9NZA8|A0A1D9NZA8_9FIRM	0	0	0	0	0	0	0	0	0	0	0	25291000	0	0	0	0	24356	bhn_I0470	UDP-glucose 6-dehydrogenase	3	TRUE	FALSE	EKSQCIIANR;PVGFTESVR;YGINNILFSPEFLR	I.PVGFTESVR.K;K.EKSQCIIANR.Y;K.YGINNILFSPEFLR.E
tr|A0A1D9NZA9|A0A1D9NZA9_9FIRM	0	0	0	0	0	0	0	0	0	0	0	0	2015300	0	0	0	47370	bhn_I0240	Leucine carboxyl methyltransferase family protein	2	TRUE	FALSE	ELFQKMAK;MMIRFCDSLVKMQIIKVAFR	K.M*M*IRFCDSLVKMQIIKVAFR.-;R.ELFQKM*AK.R
tr|A0A1D9NZB0|A0A1D9NZB0_9FIRM	0	0	0	0	8088900	0	0	0	0	0	0	4251100	0	0	0	0	13667	bhn_I0525	Dolichyl-phosphate-mannose-protein mannosyltransferase	1	TRUE	FALSE	DEVWPSIVDMVALDNYGTLR	R.DEVWPSIVDM*VALDNYGTLR.V
tr|A0A1D9NZB5|A0A1D9NZB5_9FIRM	0	0	0	0	0	0	0	2318400	0	0	0	0	0	0	0	0	49736	bhn_I0517	Uncharacterized protein	1	TRUE	FALSE	EMVVTQWDYYNAVYEAMEKPK	R.EM*VVTQWDYYNAVYEAM*EKPK.V
tr|A0A1D9NZC0|A0A1D9NZC0_9FIRM	0	0	0	0	0	0	0	0	0	0	0	0	0	0	3324100	0	15701	bhn_I0626	Capsule biosynthesis protein	1	TRUE	FALSE	VSQKWFASDIGILVSR	K.VSQKWFASDIGILVSR.M
tr|A0A1D9NZC2|A0A1D9NZC2_9FIRM	0	0	0	0	0	0	0	0	0	21318000	0	0	0	0	0	0	3210	bhn_I0684	Helicase	2	TRUE	FALSE	EKILEYAQK;LSCIDPSR	R.EKILEYAQK.H;R.LSCIDPSR.N
tr|A0A1D9NZC3|A0A1D9NZC3_9FIRM	1786700	11819000	2433200	8233500	14892000	7620500	1156200	517550	7559000	6073500	1109100	937800	653750	26324	0	0	678	bhn_I0527	Lysozyme Lyc25E	2	TRUE	TRUE	ESGAAIFFAGALEK;ESQVNAAK	K.ESQVNAAK.E;R.ESGAAIFFAGALEK.I
tr|A0A1D9NZC4|A0A1D9NZC4_9FIRM	0	0	0	0	0	0	5038800	0	0	0	0	0	3654300	0	0	0	29912	bhn_I0558	Glycosyl transferase GT4 family	1	TRUE	FALSE	KIYGKFDR	K.KIYGKFDR.I
tr|A0A1D9NZC7|A0A1D9NZC7_9FIRM	0	0	0	0	0	0	0	0	1736500	0	0	0	0	0	0	0	24011	bhn_I0535	SAM-dependent methyltransferase	1	TRUE	FALSE	MLQRHLK	R.MLQRHLK.K
tr|A0A1D9NZC9|A0A1D9NZC9_9FIRM	0	0	0	0	0	0	0	0	0	0	0	0	0	0	0	19224000	22837	bhn_I0568	Beta-xylanase	1	FALSE	TRUE	TLKWCQENGMKMR	P.TLKWCQENGMKM*R.G
tr|A0A1D9NZD0|A0A1D9NZD0_9FIRM	0	0	0	0	0	0	0	0	0	4131900	0	0	0	0	0	0	32922	bhn_I0694	TPR domain-containing protein	1	TRUE	FALSE	DFMSNYER	S.DFMSNYER.G
tr|A0A1D9NZD2|A0A1D9NZD2_9FIRM	0	0	0	0	0	0	5961100	0	0	0	0	0	0	0	0	0	5399	bhn_I0537	Glycosyl transferase GT2 family	2	TRUE	TRUE	MLGGTSNKK;VWEVSDTKNDENVVYVFVSPK	K.VWEVSDTKNDENVVYVFVSPK.G;R.M*LGGTSNKK.N
tr|A0A1D9NZD3|A0A1D9NZD3_9FIRM	0	0	0	0	0	0	0	3014700	0	0	0	0	0	0	0	0	8756	bhn_I0636	Oligopeptidase F	2	TRUE	TRUE	IAGVDLTTK;KLLGVDELHMYDVYVGMLPDFDMK	K.IAGVDLTTK.A;K.KLLGVDELHM*YDVYVGMLPDFDMK.V
tr|A0A1D9NZD7|A0A1D9NZD7_9FIRM	0	0	0	0	0	0	0	0	0	0	0	0	701552	0	0	0	64646	bhn_I0260	Energy-coupling factor transport system substrate-specific component	1	TRUE	FALSE	VVMNNKWNK	K.VVM*NNKWNK.K
tr|A0A1D9NZD8|A0A1D9NZD8_9FIRM	0	0	0	0	0	0	0	0	0	0	0	0	0	0	0	2239800	76228	bhn_I0500	WxcM family protein	1	TRUE	FALSE	EIVVLDKPR	K.EIVVLDKPR.M
tr|A0A1D9NZE0|A0A1D9NZE0_9FIRM	0	0	0	0	0	1546400	0	0	0	0	0	0	0	0	0	0	71694	msrA	Peptide methionine sulfoxide reductase MsrA	1	TRUE	FALSE	FKNFYEAEEYHQDYYLKNPEAFEKEM	K.FKNFYEAEEYHQDYYLKNPEAFEKEM*.I
tr|A0A1D9NZE4|A0A1D9NZE4_9FIRM	0	0	1524000	0	0	0	0	0	0	0	0	0	0	0	0	0	42676	bhn_I0555	YdjC-like protein	1	TRUE	FALSE	ELKVSYIRFPR	K.ELKVSYIRFPR.E
tr|A0A1D9NZE5|A0A1D9NZE5_9FIRM	0	0	0	0	0	0	0	1542200	0	0	0	8330600	0	0	0	0	2706	bhn_I0663	Flagellin	2	TRUE	TRUE	AADDAAGLAISEK;YNISELNTK	R.AADDAAGLAISEK.M;R.YNISELNTK.G
tr|A0A1D9NZE6|A0A1D9NZE6_9FIRM	237482	0	0	0	21949	0	0	0	0	0	0	0	0	915202	0	0	11381	bhn_I0722	PAS/EAL domain-containing protein	2	TRUE	FALSE	KLYGRMR;QMDIEELKK	K.KLYGRMR.S;R.QMDIEELKK.L
tr|A0A1D9NZF2|A0A1D9NZF2_9FIRM	5528200	14140000	31277000	0	0	0	0	32394000	23805000	5586000	0	0	25652000	19406000	18357000	11375000	36360	bhn_I0656	LacI family transcriptional regulator	1	TRUE	FALSE	ISEEGLMELNR	K.ISEEGLMELNR.L
tr|A0A1D9NZF3|A0A1D9NZF3_9FIRM	0	0	0	0	0	0	0	0	0	0	8397900	0	0	0	0	0	26446	tuf	Elongation factor Tu	1	TRUE	FALSE	SKSVVTGIEMFR	T.SKSVVTGIEM*FR.K
tr|A0A1D9NZF5|A0A1D9NZF5_9FIRM	0	23486	0	0	0	0	0	0	0	0	0	0	0	0	0	0	30768	bhn_I0280	FIST domain-containing protein	1	TRUE	FALSE	TYSENIYEVPENAKTHVATKVNAQKR	R.TYSENIYEVPENAKTHVATKVNAQKR.E
tr|A0A1D9NZF7|A0A1D9NZF7_9FIRM	0	0	0	0	0	0	0	0	0	0	0	0	0	0	0	19712000	1534	bhn_I0732	Circadian input-output histidine kinase CikA	1	TRUE	FALSE	KPLIDPK	D.KPLIDPK.E
tr|A0A1D9NZG0|A0A1D9NZG0_9FIRM	0	0	0	0	0	0	0	26213000	0	0	0	0	0	0	0	0	41677	bhn_I0567	Bis(5'-nucleosyl)-tetraphosphatase [asymmetrical]	3	TRUE	FALSE	IEEIGRVVQDENR;NLEDALKTLEYDGVR;YHLVVDIAVK	K.IEEIGRVVQDENR.S;L.NLEDALKTLEYDGVR.N;Q.YHLVVDIAVK.H
tr|A0A1D9NZG1|A0A1D9NZG1_9FIRM	0	9903200	0	0	0	0	0	0	0	0	0	0	0	40212000	0	0	62202	nusG	Transcription termination/antitermination protein NusG	1	FALSE	TRUE	TPVEISFAEVR	E.TPVEISFAEVR.K
tr|A0A1D9NZG3|A0A1D9NZG3_9FIRM	0	0	0	0	0	0	0	0	0	0	0	0	0	0	14967000	0	32463	bhn_I0619	DUF1351 domain-containing protein	3	TRUE	FALSE	ASMGSKDKDDLEKAER;KEIDSNPK;SEKKIDRIMEHISDEITR	I.ASMGSKDKDDLEKAER.A;K.KEIDSNPK.K;K.SEKKIDRIM*EHISDEITR.L
tr|A0A1D9NZG4|A0A1D9NZG4_9FIRM	0	4981200	0	0	0	0	0	0	0	0	0	0	0	0	0	0	32157	buk	Probable butyrate kinase	2	FALSE	TRUE	DFRKNIILDFLK;SYASIIDQKDFRKNIILDFLK	E.SYASIIDQKDFRKNIILDFLK.K;K.DFRKNIILDFLK.K
tr|A0A1D9NZG6|A0A1D9NZG6_9FIRM	0	0	0	0	0	83760	0	0	0	0	0	0	0	0	0	0	85195	bhn_I0683	Phosphocarrier HPr family	1	TRUE	FALSE	WRKEVAIMFGK	K.WRKEVAIM*FGK.K
tr|A0A1D9NZG8|A0A1D9NZG8_9FIRM	0	0	0	0	0	0	11488000	0	0	5416200	0	1322600	2533100	10979000	0	0	5342	fusA	Elongation factor G	2	TRUE	TRUE	DPVIELAIEPK;PFAALAFK	G.PFAALAFK.I;P.DPVIELAIEPK.T
tr|A0A1D9NZG9|A0A1D9NZG9_9FIRM	0	0	0	0	0	3992700	0	0	0	0	0	0	0	0	0	0	83035	bhn_I0676	GntR family transcriptional regulator	1	TRUE	FALSE	DISNGKLTPGEKLPSR	R.DISNGKLTPGEKLPSR.R
tr|A0A1D9NZH1|A0A1D9NZH1_9FIRM	0	0	21096000	0	0	0	0	0	0	0	0	0	0	0	0	0	28618	prfB	Peptide chain release factor 2	1	FALSE	TRUE	KIIEELSR	K.KIIEELSR.E
tr|A0A1D9NZH2|A0A1D9NZH2_9FIRM	0	0	0	11389000	0	0	0	0	12294000	0	0	0	12430000	0	0	0	25877	bhn_I0629	Lipoprotein	1	TRUE	FALSE	MLDLNYR	K.M*LDLNYR.I
tr|A0A1D9NZH7|A0A1D9NZH7_9FIRM	0	850312	0	0	0	0	0	0	0	0	0	0	0	0	0	0	2239	valS	Valine--tRNA ligase	1	FALSE	TRUE	YFFPTDVLVTGYDIIFFWVIR	K.YFFPTDVLVTGYDIIFFWVIR.M
tr|A0A1D9NZH9|A0A1D9NZH9_9FIRM	0	0	0	978369	0	0	0	0	0	0	0	0	0	0	0	0	7883	bhn_I0752	Cell surface protein	2	TRUE	FALSE	PSSPDKR;SFFKNVYDK	K.PSSPDKR.G;K.SFFKNVYDK.F
tr|A0A1D9NZI1|A0A1D9NZI1_9FIRM	0	0	3190500	0	0	0	0	0	0	0	0	0	0	0	0	0	63934	bhn_I0639	Translation initiation factor IF-3	2	TRUE	TRUE	MSIQDAR;VVDYGKFK	-.M*SIQDAR.K;R.VVDYGKFK.Y
tr|A0A1D9NZI2|A0A1D9NZI2_9FIRM	0	0	0	7462397.028653644	5177000	0	650643.2562236986	6844500	0	1869185.464869418	8944135.023577776	0	0	1515530.1812133577	1486221.4244458948	0	17347	bhn_I0540	Glycosyl transferase GT2 family	3	TRUE	FALSE	ADVAQMPHLGFYR;MGIKNAAK;YKGLPLGYSGGFQHR	-.MGIKNAAK.K;K.ADVAQMPHLGFYR.V;R.YKGLPLGYSGGFQHR.A
tr|A0A1D9NZI3|A0A1D9NZI3_9FIRM	0	0	0	0	0	0	0	0	0	0	0	0	0	0	0	189131	20916	bhn_I0744	Leucine rich repeat protein	1	TRUE	FALSE	KVELEYRSYNASMDIDR	R.KVELEYRSYNASMDIDR.G
tr|A0A1D9NZI4|A0A1D9NZI4_9FIRM	0	0	0	0	0	0	0	5179700	0	0	0	0	0	0	0	0	7850	bhn_I0595	Dolichyl-phosphate-mannose-protein mannosyltransferase	1	TRUE	FALSE	ESLQFAGYFALNALFLMPLFGR	R.ESLQFAGYFALNALFLMPLFGR.I
tr|A0A1D9NZI5|A0A1D9NZI5_9FIRM	0	0	0	0	0	0	0	0	11140000	0	0	0	0	0	0	0	45008	bhn_I0703	Glycoside-hydrolase family GH114 TIM-barrel domain-containing protein	1	TRUE	FALSE	DGLTTILK	F.DGLTTILK.G
tr|A0A1D9NZI6|A0A1D9NZI6_9FIRM	0	0	0	0	0	0	0	0	0	63645000	0	0	0	0	0	0	89819	bhn_I0311	Phospholipid methyltransferase	2	TRUE	FALSE	DPELYHRVMEER;IEIETAKLKK	A.IEIETAKLKK.K;K.DPELYHRVMEER.S
tr|A0A1D9NZI7|A0A1D9NZI7_9FIRM	0	0	0	0	0	0	6501000	0	0	0	0	0	0	0	0	0	7401	bhn_I0696	Heparinase II/III-like C-terminal domain-containing protein	3	TRUE	FALSE	EFTKTGNRVQFEDKYFPRR;ESPFTGVFADKLIR;SVISVENTGK	K.ESPFTGVFADKLIR.N;R.EFTKTGNRVQFEDKYFPRR.R;R.SVISVENTGK.I
tr|A0A1D9NZJ0|A0A1D9NZJ0_9FIRM	0	0	0	0	0	0	0	25026000	0	0	0	0	0	0	0	0	607	rpoC	DNA-directed RNA polymerase subunit beta'	6	FALSE	TRUE	AFMDGKETIEPLKDRITGR;EMAIELFKPFVMKELVSR;ITGRYSCETIK;PFVMKELVSR;RMLQEAVDALIDNGR;SDSTMNK	K.AFMDGKETIEPLKDRITGR.Y;K.EM*AIELFKPFVM*KELVSR.G;K.PFVM*KELVSR.G;K.RM*LQEAVDALIDNGR.R;M.SDSTMNK.A;R.ITGRYSCETIK.D
tr|A0A1D9NZJ1|A0A1D9NZJ1_9FIRM	0	1320500	0	0	0	0	0	0	0	0	0	0	0	0	0	0	19738	bhn_I0649	Sugar ABC transporter substrate-binding protein	1	TRUE	FALSE	AGLAYDDTKYIDLLNDGGQIDENRMK	D.AGLAYDDTKYIDLLNDGGQIDENRM*K.A
tr|A0A1D9NZJ6|A0A1D9NZJ6_9FIRM	0	0	0	0	0	0	1416300	0	0	0	0	0	0	0	0	0	69556	rpsG	Small ribosomal subunit protein uS7	2	TRUE	FALSE	MPALEVK;VTFSRARGEKTMVDR	I.MPALEVK.A;L.VTFSRARGEKTMVDR.L
tr|A0A1D9NZJ8|A0A1D9NZJ8_9FIRM	0	0	0	0	0	31263000	0	0	0	0	0	0	0	0	0	0	1654	bhn_I0706	Beta-glucosidase Bgl3D	3	TRUE	TRUE	LSINMDDVLNVLTSIR;WAGGSASLLKTVLR;WYAPAMNIHR	G.WYAPAMNIHR.T;M.LSINMDDVLNVLTSIR.S;R.WAGGSASLLKTVLR.D
tr|A0A1D9NZJ9|A0A1D9NZJ9_9FIRM	0	0	0	0	0	0	0	4240400	0	0	0	0	0	0	0	0	43824	bhn_I0615	Metallophosphoesterase	1	TRUE	FALSE	ELDTIFGKEETR	K.ELDTIFGKEETR.-
tr|A0A1D9NZK0|A0A1D9NZK0_9FIRM	0	0	12877000	0	0	0	0	15677000	19611000	0	5049000	0	0	0	0	0	8169	bhn_I0659	GGDEF/cache domain-containing protein	3	TRUE	FALSE	LLSDKKSVISMDIFLDSIQDIEEEISKTK;MVLLLDADHFK;WNRMQFVVAQR	G.MVLLLDADHFK.F;K.LLSDKKSVISM*DIFLDSIQDIEEEISKTK.Q;K.WNRMQFVVAQR.D
tr|A0A1D9NZK2|A0A1D9NZK2_9FIRM	0	4890200	0	0	0	0	0	0	0	0	0	0	0	0	0	0	53817	bhn_I0723	Uncharacterized protein	1	TRUE	FALSE	YREMFTKFAIEDIMEMTSEDTR	K.YREM*FTKFAIEDIMEMTSEDTR.D
tr|A0A1D9NZK3|A0A1D9NZK3_9FIRM	0	0	0	0	0	0	0	0	0	0	0	4723500	0	0	0	0	30769	bhn_I0331	Radical SAM/SPASM domain-containing protein	3	TRUE	FALSE	DRAEDNEK;IMGIEPIGR;ISHLDLQYDVR	K.ISHLDLQYDVR.N;R.DRAEDNEK.C;R.IM*GIEPIGR.A
tr|A0A1D9NZK7|A0A1D9NZK7_9FIRM	0	0	0	0	0	1825600	0	0	0	0	0	0	0	0	0	0	4539	bhn_I0625	DUF3160 domain-containing protein	2	TRUE	TRUE	GYVDPQPVVYSR;IAFKADSEEMVR	R.GYVDPQPVVYSR.F;R.IAFKADSEEM*VR.C
tr|A0A1D9NZK9|A0A1D9NZK9_9FIRM	0	0	0	0	0	0	0	0	0	0	0	0	0	0	0	2630100	3350	leuS	Leucine--tRNA ligase	2	TRUE	FALSE	FPEFVVNPSDIVR;LDGKTIVKEIYVPGR	K.LDGKTIVKEIYVPGR.I;R.FPEFVVNPSDIVR.D
tr|A0A1D9NZL0|A0A1D9NZL0_9FIRM	0	0	0	0	0	0	0	0	0	0	0	0	0	0	0	12834000	51276	bhn_I0733	Stage 0 sporulation protein A homolog	2	TRUE	FALSE	DYVDLFKYLNEAIDSER;EKVQETYLR	K.DYVDLFKYLNEAIDSER.F;K.EKVQETYLR.P
tr|A0A1D9NZL3|A0A1D9NZL3_9FIRM	0	0	0	0	0	0	0	0	0	1583000	0	0	0	0	0	0	5693	bhn_I0658	Uncharacterized protein	1	TRUE	FALSE	WAAHATSIYAK	R.WAAHATSIYAK.L
tr|A0A1D9NZL5|A0A1D9NZL5_9FIRM	0	0	3366900	0	0	0	0	0	0	0	0	0	0	0	0	0	48689	bhn_I0627	Uncharacterized protein	1	TRUE	FALSE	KMRVSFENREVR	K.KM*RVSFENREVR.Y
tr|A0A1D9NZL6|A0A1D9NZL6_9FIRM	0	0	1941300	0	0	0	0	0	0	0	0	0	0	0	0	0	58999	bhn_I0570	L-serine deaminase	2	TRUE	FALSE	ALLAGIMGYKSYSPEIR;VEIVLSGSFAR	K.VEIVLSGSFAR.T;R.ALLAGIM*GYKSYSPEIR.D
tr|A0A1D9NZL8|A0A1D9NZL8_9FIRM	0	0	0	0	0	0	0	0	0	0	0	0	0	0	0	10670000	642	addA	ATP-dependent helicase/nuclease subunit A	3	TRUE	TRUE	EDIYGNATLADLSR;FMVGDVK;PFMMGIDAGR	D.EDIYGNATLADLSR.K;R.FMVGDVK.Q;R.PFM*M*GIDAGR.L
tr|A0A1D9NZL9|A0A1D9NZL9_9FIRM	0	0	0	0	0	6866000	0	0	0	0	0	0	0	0	0	0	13962	bhn_I0743	Bacterial SH3 domain-containing protein	2	TRUE	FALSE	PEEDEEASERRPSR;RAVADDER	R.PEEDEEASERRPSR.R;R.RAVADDER.T
tr|A0A1D9NZM2|A0A1D9NZM2_9FIRM	0	0	0	0	0	0	0	0	0	0	8567200	0	0	0	0	0	62650	bhn_I0637	Flavin reductase domain-containing protein	1	TRUE	FALSE	MAKEVWQPGNMLYPIPAVMVSCGRP	-.MAKEVWQPGNMLYPIPAVMVSCGRP.G
tr|A0A1D9NZM4|A0A1D9NZM4_9FIRM	0	0	0	0	0	0	0	5576600	0	0	0	0	0	0	0	0	45009	bhn_I0668	AmmeMemoRadiSam system radical SAM enzyme	3	TRUE	FALSE	EPTSVDLVYKLADVAR;HCHVELTTLIIPR;KMVMNFIK	K.HCHVELTTLIIPR.E;R.EPTSVDLVYKLADVAR.K;R.KM*VMNFIK.E
tr|A0A1D9NZM5|A0A1D9NZM5_9FIRM	0	0	0	0	0	0	0	0	0	0	0	0	0	4272500	0	0	53369	bhn_I0774	ABC transporter permease protein	1	TRUE	FALSE	RRLLIAK	R.RRLLIAK.F
tr|A0A1D9NZM6|A0A1D9NZM6_9FIRM	0	0	1841200	0	0	0	0	0	0	0	0	0	0	0	0	0	41071	bhn_I0580	Sugar ABC transporter permease protein	2	FALSE	TRUE	QPLQLVLR;WTLTAYER	K.QPLQLVLR.A;K.WTLTAYER.V
tr|A0A1D9NZM7|A0A1D9NZM7_9FIRM	0	0	13865000	0	0	0	0	0	0	0	0	0	0	0	0	0	32923	bhn_I0753	Transglutaminase-like domain-containing protein	1	TRUE	FALSE	HPNEGGSEK	K.HPNEGGSEK.D
tr|A0A1D9NZM8|A0A1D9NZM8_9FIRM	0	0	0	0	22340000	0	0	0	0	0	0	0	0	0	0	0	16827	bhn_I0689	TPR domain-containing protein	1	TRUE	FALSE	QSLKLDK	K.QSLKLDK.N
tr|A0A1D9NZN0|A0A1D9NZN0_9FIRM	0	0	0	0	0	0	0	0	0	0	0	0	0	0	30092000	0	33706	bhn_I0645	Oxidoreductase aldo/keto reductase family	1	TRUE	FALSE	LGCRACTLK	C.LGCRACTLK.C
tr|A0A1D9NZN4|A0A1D9NZN4_9FIRM	0	0	3527500	0	0	0	0	0	0	0	0	0	0	0	0	0	792	bhn_I0678	ATP-dependent nuclease subunit B AddB	3	TRUE	FALSE	ITDAAFK;LLDSRDKLSDMMREYANGFLR;LLYSEFLAYIK	K.ITDAAFK.Q;K.LLDSRDKLSDMMREYANGFLR.G;R.LLYSEFLAYIK.D
tr|A0A1D9NZN5|A0A1D9NZN5_9FIRM	0	0	0	0	2566200	0	0	0	0	0	0	0	0	0	0	0	20505	bhn_I0784	Flagellar hook protein FlgE	1	TRUE	FALSE	VITTSDEMLQVLR	K.VITTSDEMLQVLR.G
tr|A0A1D9NZP0|A0A1D9NZP0_9FIRM	0	0	0	0	0	0	0	0	0	0	0	0	0	0	4096900	0	78441	bhn_I0371	Pyridoxamine 5-phosphate oxidase	1	TRUE	FALSE	VAGELVEDDR	R.VAGELVEDDR.N
tr|A0A1D9NZP3|A0A1D9NZP3_9FIRM	0	0	0	0	0	0	0	0	0	2047300	0	0	0	0	0	0	4008	bhn_I0657	Alpha-1,4 glucan phosphorylase	1	TRUE	FALSE	QYDLHELHK	R.QYDLHELHK.H
tr|A0A1D9NZP7|A0A1D9NZP7_9FIRM	0	0	0	0	0	0	0	11170500	0	0	0	0	3074100	7131000	0	0	17246	bhn_I0665	Aldehyde dehydrogenase	4	TRUE	FALSE	DRIVLGGYGDEK;EHPYNAGLKGK;FNLSMR;VAEEVSEEFVK	A.VAEEVSEEFVK.E;K.FNLSMR.E;R.DRIVLGGYGDEK.T;R.EHPYNAGLKGK.F
tr|A0A1D9NZP8|A0A1D9NZP8_9FIRM	0	0	0	0	0	0	0	0	0	0	0	0	0	0	0	794223	36525	bhn_I0381	DUF4003 domain-containing protein	1	TRUE	FALSE	RMGDADVIVDRTSQIMKGMKEK	K.RM*GDADVIVDRTSQIM*KGM*KEK.H
tr|A0A1D9NZP9|A0A1D9NZP9_9FIRM	0	0	0	0	0	0	0	7812300	0	0	0	0	0	0	0	0	53592	bhn_I0709	Phosphoribulokinase/uridine kinase family protein	1	TRUE	FALSE	RQEYLLTHKTTVNGRMIPMVDI	R.RQEYLLTHKTTVNGRMIPM*VDI.K
tr|A0A1D9NZQ0|A0A1D9NZQ0_9FIRM	0	0	0	0	25822000	0	0	0	0	0	0	0	0	0	0	0	5991	bhn_I0698	DUF2264 domain-containing protein	2	TRUE	FALSE	DEIWETYTQEEKDR;NSSINPGLARR	K.DEIWETYTQEEKDR.I;K.NSSINPGLARR.I
tr|A0A1D9NZQ2|A0A1D9NZQ2_9FIRM	0	0	0	0	0	0	0	0	5202300	0	0	0	4556600	0	0	0	35356	bhn_I0804	Deoxyguanosinetriphosphate triphosphohydrolase-like protein	1	TRUE	FALSE	GGIITEEEVPDDISR	R.GGIITEEEVPDDISR.V
tr|A0A1D9NZQ3|A0A1D9NZQ3_9FIRM	0	0	0	0	0	0	0	0	0	0	0	0	2900900	0	0	0	57393	rplA	Large ribosomal subunit protein uL1	2	FALSE	TRUE	IQNEGWLDFDVVVATPDMMGVVGRLGK	K.IQNEGWLDFDVVVATPDM*MGVVGRLGK.V;K.IQNEGWLDFDVVVATPDMM*GVVGRLGK.V
tr|A0A1D9NZQ4|A0A1D9NZQ4_9FIRM	0	0	0	0	0	0	0	0	0	0	0	0	0	0	1556900	0	18073	bhn_I0667	LigB/AMMECR1 family protein	1	TRUE	FALSE	RYGVIVSSGRKR	K.RYGVIVSSGRKR.G
tr|A0A1D9NZQ5|A0A1D9NZQ5_9FIRM	0	0	0	16582000	0	0	0	0	0	0	0	0	0	0	0	0	39507	bhn_I0675	Aminotransferase	2	TRUE	FALSE	GTPIPPLQT;LDAASQGK	K.GTPIPPLQT.M;K.LDAASQGK.F
tr|A0A1D9NZQ7|A0A1D9NZQ7_9FIRM	3294300	0	0	1725600	0	0	0	0	0	0	0	0	0	0	0	0	10567	bhn_I0719	Serine/threonine protein kinase	1	TRUE	FALSE	MLEIGSIVGGK	-.M*LEIGSIVGGK.Y
tr|A0A1D9NZQ8|A0A1D9NZQ8_9FIRM	0	23998000	0	0	0	0	0	26058000	0	0	0	0	0	0	10764000	0	32924	bhn_I0822	LacI family transcriptional regulator	1	TRUE	FALSE	IIEKYNFK	K.IIEKYNFK.P
tr|A0A1D9NZR0|A0A1D9NZR0_9FIRM	0	0	0	0	1242400	0	0	0	0	0	0	0	0	0	0	0	66660	bhn_I0708	Polysaccharide synthesis protein GtrA	1	TRUE	FALSE	RNFVFRSK	Q.RNFVFRSK.G
tr|A0A1D9NZR1|A0A1D9NZR1_9FIRM	0	8487700	0	0	0	14150498.82484033	0	0	0	0	0	0	0	6734702.633962668	0	0	5220	bhn_I0677	GGDEF/EAL domain-containing protein	4	TRUE	FALSE	DPVVMVDRAK;IDMSFIREYEK;LDIYMIEQVCSDLR;SENIQVAMAHVFNQYFR	K.DPVVM*VDRAK.I;K.IDM*SFIREYEK.N;K.LDIYMIEQVCSDLR.D;K.SENIQVAMAHVFNQYFR.V
tr|A0A1D9NZR7|A0A1D9NZR7_9FIRM	0	3374300	0	0	0	4766700	0	0	2697500	0	0	0	0	2523400	220604	0	30058	bhn_I0832	Exo-alpha-sialidase	1	TRUE	FALSE	VWKEDGKLYLLAGQSPWSGDY	K.VWKEDGKLYLLAGQSPWSGDY.Y
tr|A0A1D9NZR9|A0A1D9NZR9_9FIRM	0	0	0	0	0	0	0	0	0	0	0	0	0	0	0	2224100	48509	bhn_I0718	Serine/threonine protein phosphatase	1	TRUE	FALSE	PQMVRGK	K.PQMVRGK.I
tr|A0A1D9NZS0|A0A1D9NZS0_9FIRM	0	0	0	0	1687000	0	0	0	0	0	0	0	0	0	0	0	40400	bhn_I0824	Sugar ABC transporter permease protein	1	TRUE	FALSE	NEQVEMTGVKVK	K.NEQVEM*TGVKVK.L
tr|A0A1D9NZS1|A0A1D9NZS1_9FIRM	0	9274600	0	0	0	11072000	0	0	8780700	0	0	4434300	0	0	0	5747300	18328	bhn_I0687	tetrahydrofolate synthase	2	TRUE	FALSE	EEHHIFGVP;RGVPVVFFDK	K.EEHHIFGVP.I;K.RGVPVVFFDK.Q
tr|A0A1D9NZS8|A0A1D9NZS8_9FIRM	0	0	0	0	0	0	0	0	0	0	0	0	4461800	7390900	8185400	0	49287	bhn_I0793	Arginase family protein	2	TRUE	FALSE	DELVTNWDQGQAR;LDKEIQSKAK	K.LDKEIQSKAK.F;R.DELVTNWDQGQAR.W
tr|A0A1D9NZT0|A0A1D9NZT0_9FIRM	0	0	0	0	0	0	0	0	0	0	4419850	0	15270500	20278343.261312444	14588280.666600535	13705000	11382	bhn_I0834	Endoglucanase	5	TRUE	FALSE	AADFQIK;FNIPEVK;KDYYEDALTQKER;LMKDICKCFYFLR;LTVTDTEITSK	E.KDYYEDALTQKER.L;I.LTVTDTEITSK.E;K.AADFQIK.N;K.FNIPEVK.C;K.LM*KDICKCFYFLR.C
tr|A0A1D9NZT1|A0A1D9NZT1_9FIRM	18114000	0	3290200	0	11715000	0	0	5786700	3634300	0	0	0	0	0	0	0	27975	bhn_I0697	Unsaturated glucuronyl hydrolase Ugl88A	1	TRUE	FALSE	CMMNLPLLYWASEELK	D.CMMNLPLLYWASEELK.D
tr|A0A1D9NZT2|A0A1D9NZT2_9FIRM	0	0	0	0	0	0	0	0	0	0	0	0	0	0	6302900	0	5540	bhn_I0738	Peptidase M29 family	1	TRUE	FALSE	RGGCYGAVPNK	R.RGGCYGAVPNK.Q
tr|A0A1D9NZT3|A0A1D9NZT3_9FIRM	0	0	0	0	7143500	0	0	0	0	0	0	0	0	0	0	0	35525	bhn_I0844	Polymer-forming protein	1	TRUE	FALSE	MGFFSELK	-.M*GFFSELK.S
tr|A0A1D9NZT4|A0A1D9NZT4_9FIRM	0	0	0	0	0	0	0	0	8567500	0	0	0	0	0	0	0	307	polC	DNA polymerase III PolC-type	5	TRUE	FALSE	AGTIAALADK;CEINRIVQGCTGIR;EAKEAAAK;IPDFTSKRVDRADVKRVELHCHTKMSDMDGVSEVK;WAGKKGDFGGSYK	K.CEINRIVQGCTGIR.R;K.EAKEAAAK.A;K.IPDFTSKRVDRADVKRVELHCHTKM*SDMDGVSEVK.D;K.WAGKKGDFGGSYK.K;R.AGTIAALADK.T
tr|A0A1D9NZT9|A0A1D9NZT9_9FIRM	0	0	0	0	0	0	0	0	10684000	0	0	0	0	0	0	0	3369	bhn_I0707	Beta-glucosidase Bgl3B	2	TRUE	TRUE	GEWQTRDFERLGIPSIFCSDGPH;LTASIMK	K.GEWQTRDFERLGIPSIFCSDGPH.G;K.LTASIM*K.A
tr|A0A1D9NZU0|A0A1D9NZU0_9FIRM	0	0	0	0	0	29320	0	472469	3573300	256626	17563000	3002300	0	956675	0	0	6081	bhn_I0705	Methyl-accepting chemotaxis protein	1	TRUE	FALSE	MVEKHDARK	K.M*VEKHDARK.D
tr|A0A1D9NZU1|A0A1D9NZU1_9FIRM	0	0	0	0	0	0	908830	0	0	0	0	0	0	0	0	0	77289	bhn_I0748	Endosialidase	1	TRUE	FALSE	MAVVEQLLR	-.MAVVEQLLR.A
tr|A0A1D9NZU2|A0A1D9NZU2_9FIRM	0	0	0	0	0	0	0	0	0	0	0	0	0	0	3068000	0	72604	bhn_I0813	RNA polymerase sigma factor sigma-70 family	1	TRUE	FALSE	EADELDEGLVAK	R.EADELDEGLVAK.K
tr|A0A1D9NZU3|A0A1D9NZU3_9FIRM	0	0	0	0	0	0	0	0	4233400	0	0	0	0	0	0	0	39508	bhn_I0862	Cysteine synthase	3	TRUE	FALSE	AILTLPDTMSVER;GMKGAIAKAEELN;GYKAILTLPDTMSVERR	K.AILTLPDTMSVER.R;K.GMKGAIAKAEELN.G;K.GYKAILTLPDTMSVERR.N
tr|A0A1D9NZU6|A0A1D9NZU6_9FIRM	0	0	0	144819	0	0	0	0	5847200	0	786481	0	0	0	0	0	548	bhn_I0717	Cell surface protein	2	TRUE	FALSE	VLNDQYYINDPK;VPEENAYRNYEIK	K.VLNDQYYINDPK.D;W.VPEENAYRNYEIK.G
tr|A0A1D9NZU7|A0A1D9NZU7_9FIRM	0	0	0	0	0	0	0	0	0	0	0	0	0	3464300	0	0	42288	bhn_I0715	Uncharacterized protein	1	TRUE	FALSE	IPYKYEVPMQLIR	D.IPYKYEVPMQLIR.N
tr|A0A1D9NZU8|A0A1D9NZU8_9FIRM	0	0	0	0	0	10764000	5180000	0	0	0	0	0	0	0	178483	0	35526	bhn_I0854	Beta-lactamase family protein	1	FALSE	TRUE	RGEKTIYDVTIR	K.RGEKTIYDVTIR.H
tr|A0A1D9NZU9|A0A1D9NZU9_9FIRM	0	0	0	0	0	0	0	0	0	0	0	0	0	0	0	5334900	34194	bhn_I0796	Iron ABC transporter permease protein	1	TRUE	FALSE	GIIGFVDLAVPHMVRRVFGSRHK	S.GIIGFVDLAVPHM*VRRVFGSRHK.I
tr|A0A1D9NZV0|A0A1D9NZV0_9FIRM	0	0	0	0	0	0	0	0	7128700	0	0	0	0	0	0	0	38165	bhn_I0823	Sugar ABC transporter permease protein	1	FALSE	TRUE	VDGANAFQK	K.VDGANAFQK.I
tr|A0A1D9NZV7|A0A1D9NZV7_9FIRM	0	0	0	0	0	0	0	0	0	0	0	0	0	0	0	2526700	19250	bhn_I0758	Phage integrase family protein	1	TRUE	FALSE	TLYLVSITVDGKR	K.TLYLVSITVDGKR.K
tr|A0A1D9NZV8|A0A1D9NZV8_9FIRM	167500000	0	0	0	0	0	10942000	0	0	1436200	4733100	0	0	0	0	0	60342	bhn_I0833	Phospholipase C/D domain-containing protein	1	TRUE	FALSE	MALQMVHMEIAYR	-.MALQM*VHM*EIAYR.L
tr|A0A1D9NZV9|A0A1D9NZV9_9FIRM	0	0	0	0	0	5983100	0	0	0	0	0	0	0	0	0	0	32027	bhn_I0882	DUF3137 domain-containing protein	2	TRUE	FALSE	VLATLFAIGV;YADTGSEKSSNLFGVDDR	K.VLATLFAIGV.N;K.YADTGSEKSSNLFGVDDR.W
tr|A0A1D9NZW0|A0A1D9NZW0_9FIRM	0	0	0	0	0	0	0	0	0	0	0	0	80067000	0	0	0	10122	sigA	RNA polymerase sigma factor SigA	2	TRUE	TRUE	VEVLGTLTEREQKVLR;VPLLTADQEIEFAK	K.VPLLTADQEIEFAK.A;L.VEVLGTLTEREQKVLR.L
tr|A0A1D9NZW1|A0A1D9NZW1_9FIRM	0	0	0	10154000	0	0	0	0	0	0	0	0	0	0	0	0	1764	infB	Translation initiation factor IF-2	5	TRUE	TRUE	DEERRRIGQEK;KDKRNKKDLAYEQEEMMPR;KVEEPEEQIKVISIPEK;LISVLQEKGIEAKRSNSSIEEADAEIARK;NKKDLAYEQEEMMPR	E.KDKRNKKDLAYEQEEM*M*PR.S;E.LISVLQEKGIEAKRSNSSIEEADAEIARK.H;K.KVEEPEEQIKVISIPEK.V;R.DEERRRIGQEK.D;R.NKKDLAYEQEEMM*PR.S
tr|A0A1D9NZW2|A0A1D9NZW2_9FIRM	0	0	0	0	0	0	0	0	0	0	0	0	0	0	12112000	0	22973	bhn_I0451	Polysaccharide/polyol phosphate ABC transporter ATP-binding protein	1	TRUE	FALSE	MKGRIASMLEVGTGFHPELTGR	R.MKGRIASM*LEVGTGFHPELTGR.E
tr|A0A1D9NZW3|A0A1D9NZW3_9FIRM	0	10146000	0	0	0	0	0	0	0	0	0	0	0	0	16009000	13331000	58060	pyrE	Orotate phosphoribosyltransferase	2	TRUE	TRUE	DIKKAIDEYYAEYGAK;FGEFTLK	K.DIKKAIDEYYAEYGAK.N;K.FGEFTLK.S
tr|A0A1D9NZW4|A0A1D9NZW4_9FIRM	0	0	0	0	0	0	0	0	0	0	0	0	4435800	0	0	0	80328	bhn_I0737	Uncharacterized protein	1	TRUE	FALSE	MSKFRSIKLKIK	-.M*SKFRSIKLKIK.K
tr|A0A1D9NZW7|A0A1D9NZW7_9FIRM	0	0	0	0	0	96738000	0	0	0	0	0	0	0	0	0	0	37811	bhn_I0843	Polysaccharide deacetylase Est4C	2	TRUE	FALSE	IKIFLYDTT;NDDKAGATKETVYNNIISNIPK	A.NDDKAGATKETVYNNIISNIPK.Y;K.IKIFLYDTT.D
tr|A0A1D9NZW9|A0A1D9NZW9_9FIRM	0	0	0	0	0	0	0	0	0	0	0	0	0	0	0	9857400	44771	kduI	4-deoxy-L-threo-5-hexosulose-uronate ketol-isomerase	2	TRUE	FALSE	IKLVYSHIDR;QGMYIGMGAK	K.QGMYIGM*GAK.D;T.IKLVYSHIDR.I
tr|A0A1D9NZX0|A0A1D9NZX0_9FIRM	0	0	0	0	0	0	2186000	0	0	0	0	0	0	0	0	0	88297	bhn_I0630	HTH domain-containing protein	2	TRUE	FALSE	LQIAGLDIDKNAVQRIECGKR;NAVQRIECGK	K.NAVQRIECGK.R;R.LQIAGLDIDKNAVQRIECGKR.F
tr|A0A1D9NZX2|A0A1D9NZX2_9FIRM	0	0	0	0	0	25169000	0	0	0	0	0	0	0	0	0	0	2537	bhn_I0747	ATP-dependent chaperone protein ClpB	4	TRUE	TRUE	DSKFTVMAADALK;KIAEKESEKLLK;NTILIMTSNVGAQKIVDPK;YEEHHK	K.KIAEKESEKLLK.L;K.NTILIM*TSNVGAQKIVDPK.K;K.YEEHHK.V;M.DSKFTVMAADALK.L
tr|A0A1D9NZX3|A0A1D9NZX3_9FIRM	0	0	0	0	0	0	0	0	0	0	0	0	0	0	13511000	0	13733	bhn_I0461	MBOAT family acyltransferase	1	TRUE	FALSE	MSEAFEPVLK	I.MSEAFEPVLK.K
tr|A0A1D9NZX6|A0A1D9NZX6_9FIRM	0	9301300	0	0	0	0	0	0	0	0	0	0	0	0	0	0	10209	bhn_I0779	Cobalt ABC transporter ATP-binding protein	1	TRUE	FALSE	RTSLYDLAQK	K.RTSLYDLAQK.C
tr|A0A1D9NZY0|A0A1D9NZY0_9FIRM	0	0	5437800	0	0	0	0	0	0	0	0	0	0	0	0	0	42093	bhn_I0894	RNA methyltransferase	1	FALSE	TRUE	KGVVRDPK	K.KGVVRDPK.V
tr|A0A1D9NZY1|A0A1D9NZY1_9FIRM	0	0	0	0	0	0	0	266377	0	0	0	0	0	0	0	0	91451	rpmI	Large ribosomal subunit protein bL35	1	TRUE	FALSE	MQQKMKTKR	-.M*QQKM*KTKR.A
tr|A0A1D9NZY3|A0A1D9NZY3_9FIRM	0	0	0	0	0	152080	0	0	0	155780	0	0	0	0	0	0	35866	bhn_I0471	Glycosyl transferase GT2 family	1	TRUE	FALSE	YEEAVDEK	K.YEEAVDEK.D
tr|A0A1D9NZY5|A0A1D9NZY5_9FIRM	0	0	0	0	0	0	0	0	0	0	0	0	0	0	0	1162200	14953	bhn_I0788	LPXTG-motif-containing cell surface protein	1	TRUE	FALSE	TGKELAGAEFKLFTTEKGDVEIPV	K.TGKELAGAEFKLFTTEKGDVEIPV.V
tr|A0A1D9NZY6|A0A1D9NZY6_9FIRM	0	14451000	0	0	0	0	0	0	0	0	0	0	0	0	13040000	0	58524	bhn_I0912	Uncharacterized protein	3	TRUE	FALSE	PDEIQKLFSFWPSR;QEIKAFDDIK;RQEIKAFDDIK	K.PDEIQKLFSFWPSR.Q;K.RQEIKAFDDIK.L;R.QEIKAFDDIK.L
tr|A0A1D9NZY7|A0A1D9NZY7_9FIRM	0	0	0	0	0	4352500	0	0	0	0	0	0	0	0	0	0	71486	bhn_I0836	Competence/damage-inducible protein CinA C-terminal domain-containing protein	1	TRUE	FALSE	QGVPKEIIEK	K.QGVPKEIIEK.Y
tr|A0A1D9NZZ0|A0A1D9NZZ0_9FIRM	3442100	0	0	0	0	0	0	0	0	0	0	0	0	0	0	0	94310	bhn_I0904	Uncharacterized protein	1	TRUE	FALSE	PKLMIEVMDTITVFER	G.PKLM*IEVM*DTITVFER.G
tr|A0A1D9P003|A0A1D9P003_9FIRM	0	0	162758	0	0	0	0	0	0	0	0	0	0	0	0	0	11188	bhn_I0808	Phosphoribulokinase/uridine kinase family protein	1	TRUE	FALSE	YHDGMLLTLPMK	K.YHDGMLLTLPMK.I
tr|A0A1D9P005|A0A1D9P005_9FIRM	0	0	0	0	0	0	0	0	0	0	0	595313	0	0	0	0	66038	bhn_I0932	NADPH-dependent FMN reductase	1	TRUE	FALSE	LTEIEFPVTSEAFLGKR	R.LTEIEFPVTSEAFLGKR.D
tr|A0A1D9P008|A0A1D9P008_9FIRM	0	0	0	0	0	0	0	4011600	0	0	0	0	0	0	0	0	39509	bhn_I0501	Glycosyl transferase GT2 family	1	TRUE	FALSE	EVGESRWTLGK	R.EVGESRWTLGK.K
tr|A0A1D9P009|A0A1D9P009_9FIRM	0	12052000	0	0	0	0	0	0	0	0	0	0	0	1391500	0	0	10997	bhn_I0777	GGDEF/EAL domain-containing protein	1	TRUE	FALSE	IDMGFLR	K.IDM*GFLR.R
tr|A0A1D9P010|A0A1D9P010_9FIRM	0	0	0	101671	0	0	0	0	0	0	0	0	0	0	0	0	34195	bhn_I0819	2-dehydro-3-deoxygluconokinase	1	FALSE	TRUE	KYGVDTSK	R.KYGVDTSK.I
tr|A0A1D9P013|A0A1D9P013_9FIRM	0	0	0	0	1396700	0	0	0	0	0	0	0	0	0	0	0	46750	bhn_I0775	CAAX amino terminal protease family protein	1	TRUE	FALSE	YIEFMKR	K.YIEFMKR.S
tr|A0A1D9P014|A0A1D9P014_9FIRM	0	0	0	0	0	0	0	0	0	0	0	5356600	0	0	0	0	20917	bhn_I0670	Arabinogalactan endo-beta-1,4-galactanase	5	TRUE	FALSE	CDPFYVLADAGINYIRIR;DVLKLLDSGCNAVR;NGYGGGNNDVETAIALGKR;RATAAGMK;VCIDFHYSDFWADPKRQHAPK	G.NGYGGGNNDVETAIALGKR.A;K.RATAAGM*K.V;K.VCIDFHYSDFWADPKRQHAPK.A;L.CDPFYVLADAGINYIRIR.V;R.DVLKLLDSGCNAVR.G
tr|A0A1D9P018|A0A1D9P018_9FIRM	0	0	0	0	0	0	0	0	0	0	0	0	0	2101000	0	0	9500	bhn_I0866	Beta-galactosidase trimerisation domain-containing protein	3	TRUE	FALSE	DLSSAYLTGRK;KQYDFIEK;MREYIQK	K.DLSSAYLTGRK.L;K.KQYDFIEK.Y;K.M*REYIQK.V
tr|A0A1D9P019|A0A1D9P019_9FIRM	0	0	0	0	0	0	0	0	0	0	0	0	0	10488000	0	0	230	bhn_I0787	LPXTG-motif-containing cell surface protein	1	TRUE	FALSE	FTIKTSEGEK	G.FTIKTSEGEK.L
tr|A0A1D9P020|A0A1D9P020_9FIRM	0	0	0	0	0	0	0	0	0	0	0	0	0	0	0	1869200	21583	bhn_I0829	23S rRNA (Uracil-5-)-methyltransferase RumA	1	TRUE	FALSE	VDLVFMDPPR	K.VDLVFMDPPR.S
tr|A0A1D9P021|A0A1D9P021_9FIRM	0	0	0	0	0	0	0	2010500	0	0	0	0	0	0	0	0	8133	dxs	1-deoxy-D-xylulose-5-phosphate synthase	1	TRUE	FALSE	LRQELGIDAK	K.LRQELGIDAK.S
tr|A0A1D9P023|A0A1D9P023_9FIRM	0	0	0	0	0	0	0	0	0	0	0	0	0	21104000	18678000	0	56433	bhn_I0680	Thiamine transporter	1	TRUE	FALSE	HGMYIGYLVGIFGR	K.HGM*YIGYLVGIFGR.F
tr|A0A1D9P024|A0A1D9P024_9FIRM	0	0	0	0	0	23599000	0	0	0	0	0	0	0	17438000	0	0	38533	bhn_I0876	DHH domain-containing protein	1	TRUE	FALSE	MKIDQLMEGVK	-.MKIDQLMEGVK.T
tr|A0A1D9P025|A0A1D9P025_9FIRM	0	0	0	0	0	0	1494300	0	0	0	0	0	0	0	0	0	32028	bhn_I0952	Sugar ABC transporter substrate-binding protein	1	TRUE	FALSE	VDKYKK	S.VDKYKK.R
tr|A0A1D9P026|A0A1D9P026_9FIRM	2014100	0	0	0	0	0	0	0	0	0	0	0	0	0	0	0	29674	bhn_I0944	HTH/TPR domain-containing protein	3	TRUE	FALSE	MKNLLDEGK;PSNDFNGK;YLYQNTDPEINEFVIK	K.M*KNLLDEGK.Y;K.PSNDFNGK.I;R.YLYQNTDPEINEFVIK.M
tr|A0A1D9P027|A0A1D9P027_9FIRM	0	0	0	0	0	0	0	0	0	0	4025800	0	0	0	0	0	30637	bhn_I0521	Uncharacterized protein	1	TRUE	FALSE	ELLGTETVK	K.ELLGTETVK.L
tr|A0A1D9P033|A0A1D9P033_9FIRM	0	0	0	6257800	0	0	0	0	0	0	0	0	0	0	0	0	12224	bhn_I0954	Stage 0 sporulation protein A homolog	3	TRUE	TRUE	GDLNGTQVIAGK;MKVVNVLKK;RSNELLIK	K.GDLNGTQVIAGK.Y;K.RSNELLIK.E;R.M*KVVNVLKK.A
tr|A0A1D9P038|A0A1D9P038_9FIRM	0	0	0	0	0	0	0	0	0	0	13921	0	0	0	0	0	52700	truA	tRNA pseudouridine synthase A	1	TRUE	FALSE	ACSERFHAR	R.ACSERFHAR.Y
tr|A0A1D9P039|A0A1D9P039_9FIRM	0	0	0	0	0	0	0	0	2958000	0	0	0	0	0	0	0	49289	bhn_I0807	SAM-dependent methyltransferase	1	TRUE	FALSE	MTDMGNAPILSK	-.MTDMGNAPILSK.M
tr|A0A1D9P040|A0A1D9P040_9FIRM	0	0	0	0	0	0	2264200	0	0	0	0	0	0	0	0	0	53370	bhn_I0913	Uncharacterized protein	2	TRUE	FALSE	LFELWKNKAPEVR;WLSGAPDIQIWNR	K.LFELWKNKAPEVR.S;S.WLSGAPDIQIWNR.I
tr|A0A1D9P041|A0A1D9P041_9FIRM	3665700	0	0	0	0	0	0	0	0	0	0	0	0	0	0	0	9057	dnaG	DNA primase	1	TRUE	FALSE	YYYYQLRGKSGQKGMEYFRER	K.YYYYQLRGKSGQKGM*EYFRER.K
tr|A0A1D9P042|A0A1D9P042_9FIRM	0	0	0	0	0	1826200	0	0	0	0	0	0	0	0	0	0	47599	bhn_I0848	Phosphatidate cytidylyltransferase	1	TRUE	FALSE	RDHEIKDYGK	K.RDHEIKDYGK.I
tr|A0A1D9P044|A0A1D9P044_9FIRM	0	0	0	0	0	0	0	0	0	0	0	7530200	0	0	0	0	40838	bhn_I0972	Glycosyl transferase GT2 family	2	TRUE	FALSE	ESGMHKFAAK;VSIEALVQYFR	L.VSIEALVQYFR.G;R.ESGMHKFAAK.T
tr|A0A1D9P045|A0A1D9P045_9FIRM	0	0	0	0	0	0	0	0	2221600	0	0	0	0	0	0	0	28620	dxr	1-deoxy-D-xylulose 5-phosphate reductoisomerase	1	FALSE	TRUE	PDTDTFRGLK	K.PDTDTFRGLK.L
tr|A0A1D9P046|A0A1D9P046_9FIRM	0	0	0	0	0	0	0	0	0	0	0	0	0	0	0	3789800	21705	bhn_I0964	Nickel/peptide ABC transporter ATP-binding protein	2	TRUE	FALSE	DPVAAKAEK;ISGDISKALDREVIR	I.DPVAAKAEK.A;K.ISGDISKALDREVIR.N
tr|A0A1D9P047|A0A1D9P047_9FIRM	0	0	0	0	0	0	0	0	0	19737000	0	0	0	0	0	0	46128	bhn_I0817	2-deoxy-D-gluconate 3-dehydrogenase KduD	1	FALSE	TRUE	ETVSAYAAAK	R.ETVSAYAAAK.G
tr|A0A1D9P048|A0A1D9P048_9FIRM	0	0	0	0	0	0	0	0	0	3828500	0	0	0	0	0	0	37313	bhn_I0541	Glycosyl transferase GT2 family	1	TRUE	FALSE	DADSPYVFLLNDDTR	K.DADSPYVFLLNDDTR.C
tr|A0A1D9P049|A0A1D9P049_9FIRM	0	0	0	0	0	0	0	0	0	0	15472000	11365500	14557000	0	0	0	56434	bhn_I0700	Stage 0 sporulation protein A homolog	4	FALSE	TRUE	LMDGMTAAEEIR;TAAEEIRK	K.LM*DGMTAAEEIR.K;K.LMDGM*TAAEEIR.K;K.LMDGMTAAEEIR.K;M.TAAEEIRK.L
tr|A0A1D9P050|A0A1D9P050_9FIRM	0	0	6112700	0	4828200	0	0	0	0	0	0	0	0	0	0	0	38702	bhn_I0923	Uncharacterized protein	2	TRUE	FALSE	EHPDIVK;VETLRTNTESLKSLYPLKFLFAGNMFKMEAIK	R.EHPDIVK.K;R.VETLRTNTESLKSLYPLKFLFAGNM*FKM*EAIK.A
tr|A0A1D9P051|A0A1D9P051_9FIRM	0	0	0	0	0	0	0	0	0	0	0	0	0	2570400	0	0	94481	bhn_I0815	Uncharacterized protein	1	TRUE	FALSE	MIAAMQTK	-.MIAAMQTK.G
tr|A0A1D9P053|A0A1D9P053_9FIRM	0	1543700	0	0	0	0	0	0	0	0	0	0	0	0	0	0	38534	bhn_I0933	DUF1848 domain-containing protein	2	TRUE	FALSE	EEVLKSFKYLSKR;IKEGFVCVRNPYDPTQVSR	K.EEVLKSFKYLSKR.V;R.IKEGFVCVRNPYDPTQVSR.Y
tr|A0A1D9P055|A0A1D9P055_9FIRM	0	0	29027000	0	0	0	0	0	0	0	0	0	0	0	0	0	11069	bhn_I0982	Uncharacterized protein	2	TRUE	FALSE	KSDDPSEDK;LSGNFQLGGK	F.LSGNFQLGGK.V;K.KSDDPSEDK.S
tr|A0A1D9P058|A0A1D9P058_9FIRM	0	0	0	9682000	0	38291500	1229917721.447097	0	128520000	0	0	182257423.00011745	399760000	0	34127000	3714992.1567243203	5141	bhn_I0827	Beta-galactosidase Bga2C	2	TRUE	FALSE	ITLTNNW;ITLTNNWK	R.ITLTNNW.K;R.ITLTNNWK.F
tr|A0A1D9P062|A0A1D9P062_9FIRM	0	0	0	0	0	0	0	0	0	0	0	0	0	2970600	0	0	37978	bhn_I0868	D-isomer specific 2-hydroxyacid dehydrogenase	1	TRUE	FALSE	DAFDKMKKNAILINVAR	K.DAFDKM*KKNAILINVAR.G
tr|A0A1D9P063|A0A1D9P063_9FIRM	0	0	0	0	0	0	0	0	0	3408000	0	0	0	0	0	0	48321	bhn_I0916	ADP-ribosylglycohydrolase family protein	1	TRUE	FALSE	DFILFDPR	K.DFILFDPR.K
tr|A0A1D9P065|A0A1D9P065_9FIRM	0	0	0	0	0	0	0	0	11388000	0	0	0	0	0	0	0	85595	bhn_I0984	Uncharacterized protein	1	TRUE	FALSE	ADGNIIPMR	K.ADGNIIPM*R.F
tr|A0A1D9P066|A0A1D9P066_9FIRM	0	0	0	0	0	0	0	0	0	814811	0	0	0	0	0	0	21584	bhn_I0943	MFS transporter	1	TRUE	FALSE	RDINGNLQAYFVTLKQGFTYIAHNK	R.RDINGNLQAYFVTLKQGFTYIAHNK.V
tr|A0A1D9P067|A0A1D9P067_9FIRM	0	0	15219000	0	0	0	0	0	0	0	0	0	0	0	0	0	51754	bhn_I0869	Uncharacterized protein	1	TRUE	FALSE	IMTFETKRHPLTIDDVR	L.IM*TFETKRHPLTIDDVR.K
tr|A0A1D9P071|A0A1D9P071_9FIRM	0	0	0	0	0	0	3044400	0	0	0	0	0	0	0	0	0	39285	bhn_I0835	PAP2 family protein	1	TRUE	FALSE	FEETRNPILCLTR	N.FEETRNPILCLTR.V
tr|A0A1D9P074|A0A1D9P074_9FIRM	0	0	654874	0	0	0	0	0	0	0	0	0	0	0	0	0	41461	bhn_I0878	Riboflavin biosynthesis protein	1	TRUE	FALSE	KPTISEHEK	R.KPTISEHEK.V
tr|A0A1D9P077|A0A1D9P077_9FIRM	0	0	0	0	0	0	0	0	0	0	0	0	0	0	1499700	0	63455	bhn_I0926	Transcriptional regulator, AbiEi antitoxin, Type IV TA system	1	TRUE	FALSE	RDKFQTEIEKRIESFDPR	M.RDKFQTEIEKRIESFDPR.Y
tr|A0A1D9P078|A0A1D9P078_9FIRM	0	0	0	0	0	0	0	0	0	0	0	0	0	0	0	5226000	42876	bhn_I0571	L-serine dehydratase	2	TRUE	FALSE	CIKRNVSGLMIAFSSADMALAGIKAKIPVDECLDAMK;IVATPTAGSCGILPGCLVTLYEDR	K.IVATPTAGSCGILPGCLVTLYEDR.G;P.CIKRNVSGLMIAFSSADM*ALAGIKAKIPVDECLDAM*K.E
tr|A0A1D9P079|A0A1D9P079_9FIRM	0	0	0	0	0	0	0	0	0	0	0	0	4814400	0	0	0	49069	bhn_I1002	Riboflavin biosynthesis intermediates N-glycosidase	1	TRUE	FALSE	NAGFGKGGEK	K.NAGFGKGGEK.G
tr|A0A1D9P080|A0A1D9P080_9FIRM	0	0	0	0	0	0	0	0	0	0	0	0	0	0	0	585931	84454	bhn_I0730	Nitrate/sulfonate/bicarbonate ABC transporter ATP-binding protein	1	TRUE	FALSE	EPLTGLDEKSK	D.EPLTGLDEKSK.E
tr|A0A1D9P082|A0A1D9P082_9FIRM	0	0	0	0	0	0	0	0	0	0	0	0	0	10227000	0	0	9226	bhn_I0963	Nickel/peptide ABC transporter ATP-binding protein	2	TRUE	TRUE	IDTIEEPPMFK;IKAVVAEK	K.IDTIEEPPM*FK.V;K.IKAVVAEK.E
tr|A0A1D9P085|A0A1D9P085_9FIRM	0	0	0	0	0	3380100	2824100	4796000	4344700	0	2849800	901666	4648100	10332000	8973000	0	63045	bhn_I0936	HTH domain-containing protein	1	TRUE	FALSE	IAEKENKTNMR	T.IAEKENKTNMR.K
tr|A0A1D9P087|A0A1D9P087_9FIRM	0	0	0	0	0	0	7947500	0	0	0	0	0	0	0	0	0	59633	bhn_I0857	Stage 0 sporulation protein A homolog	1	TRUE	FALSE	ALSSDYEVTTVHR	K.ALSSDYEVTTVHR.P
tr|A0A1D9P088|A0A1D9P088_9FIRM	0	0	0	0	0	0	0	0	0	0	0	0	935676	0	0	0	37018	bhn_I1012	Peptidase M29 family	2	TRUE	FALSE	EDYEDYKVR;KVLRSLFSFMSSHEKLIQITMPSQTNAALAGEDYEDYK	G.EDYEDYKVR.M;S.KVLRSLFSFMSSHEKLIQITMPSQTNAALAGEDYEDYK.V
tr|A0A1D9P089|A0A1D9P089_9FIRM	0	0	0	0	0	0	0	0	9269300	0	0	0	0	0	0	0	11230	bhn_I0581	Sugar ABC transporter substrate-binding protein	1	TRUE	FALSE	SHRYGVCFTWDVANIDNLEDFVPLAALKADVR	K.SHRYGVCFTWDVANIDNLEDFVPLAALKADVR.N
tr|A0A1D9P090|A0A1D9P090_9FIRM	0	39487000	0	0	0	0	65863000	0	72452000	28101000	36005000	22302000	0	0	0	0	33854	purM	Phosphoribosylformylglycinamidine cyclo-ligase	3	TRUE	TRUE	KAGVDIEAGYK;MALDYKK;TYVDELGATLGETLLTPTRIYCNMMK	-.MALDYKK.A;K.KAGVDIEAGYK.S;N.TYVDELGATLGETLLTPTRIYCNMMK.S
tr|A0A1D9P091|A0A1D9P091_9FIRM	0	0	0	0	0	0	15306500	977489348.0626905	0	34196144.12276883	26557423.813670002	88105279.60383108	162700000	195230000	127514846.53896385	0	73255	bhn_I0855	Molecular chaperone Hsp20	2	TRUE	TRUE	KASRMMKTDIR;MMKTDIR	R.KASRMMKTDIR.E;R.MMKTDIR.E
tr|A0A1D9P092|A0A1D9P092_9FIRM	0	0	0	0	0	0	4177900	0	0	0	0	0	0	0	0	0	24830	bhn_I0973	HDOD domain-containing protein	1	TRUE	FALSE	VNDADFDLTDAADVIGK	V.VNDADFDLTDAADVIGK.D
tr|A0A1D9P093|A0A1D9P093_9FIRM	0	0	0	0	9694200	0	0	0	0	0	0	0	7909300	0	2051500	0	66864	bhn_I0946	Alpha/beta hydrolase family protein	1	TRUE	FALSE	EYEIVNVDYDKFFVGVNYR	K.EYEIVNVDYDKFFVGVNYR.N
tr|A0A1D9P094|A0A1D9P094_9FIRM	0	0	0	0	0	0	0	0	0	0	0	0	2134000	1931500	0	0	3183	bhn_I0899	ATP-dependent DNA helicase PcrA	4	TRUE	TRUE	DILAYLK;DILAYLKVIDNGQDDIAVK;FVATDLGK;TIYDTDDSK	F.TIYDTDDSK.S;K.DILAYLK.V;K.DILAYLKVIDNGQDDIAVK.R;K.FVATDLGK.L
tr|A0A1D9P096|A0A1D9P096_9FIRM	0	0	0	0	0	2226800	0	0	0	0	0	0	0	0	0	0	60556	bhn_I0898	DUF1836 domain-containing protein	1	FALSE	TRUE	KTTRHPETDK	K.KTTRHPETDK.I
tr|A0A1D9P098|A0A1D9P098_9FIRM	0	0	0	0	0	0	5508200	0	0	0	0	0	0	0	0	0	11482	bhn_I1022	ATPase AAA family	1	FALSE	TRUE	GVGIYFVTQNPRDIPDGVLAQLGNKIQH	K.GVGIYFVTQNPRDIPDGVLAQLGNKIQH.A
tr|A0A1D9P099|A0A1D9P099_9FIRM	2763200	0	0	0	0	0	0	0	0	0	0	0	0	0	0	0	66865	bhn_I1014	ArsR family transcriptional regulator	1	TRUE	FALSE	SLMVEDMYVERLAER	K.SLM*VEDM*YVERLAER.L
tr|A0A1D9P0A0|A0A1D9P0A0_9FIRM	0	0	0	0	0	0	0	0	0	6904800	0	0	0	0	0	0	18329	bhn_I0865	MatE efflux family protein	1	TRUE	FALSE	CGIMMIFLNILFVVR	R.CGIMMIFLNILFVVR.S
tr|A0A1D9P0A1|A0A1D9P0A1_9FIRM	0	0	0	0	6975400	0	0	0	0	0	0	0	0	0	0	0	3062	bhn_I0750	RND family transporter	1	TRUE	FALSE	KQLQGEEYSR	K.KQLQGEEYSR.I
tr|A0A1D9P0A3|A0A1D9P0A3_9FIRM	0	3021900	0	0	0	0	0	0	0	0	0	0	0	0	0	0	38166	truB	tRNA pseudouridine synthase B	1	TRUE	FALSE	KIHIDAITILDDSHLEDEHMFTMEVK	R.KIHIDAITILDDSHLEDEHMFTMEVK.C
tr|A0A1D9P0A4|A0A1D9P0A4_9FIRM	0	0	0	0	0	0	0	0	0	0	0	0	17398000	0	0	0	21461	bhn_I0908	Restriction system component	2	TRUE	FALSE	EVFLNMLK;PENRIVK	K.EVFLNMLK.S;R.PENRIVK.S
tr|A0A1D9P0A6|A0A1D9P0A6_9FIRM	0	0	0	0	79202000	0	0	0	0	0	0	0	0	0	0	0	28118	bhn_I0956	Xylose ABC transporter substrate-binding protein	1	FALSE	TRUE	DLAKKTVEMVDAIMK	R.DLAKKTVEM*VDAIM*K.G
tr|A0A1D9P0A8|A0A1D9P0A8_9FIRM	0	0	0	0	0	0	836452	0	0	0	0	0	0	0	0	0	51755	bhn_I1032	PHP domain-containing protein	1	TRUE	FALSE	LANDNNLPGTAGSDQH	K.LANDNNLPGTAGSDQH.S
tr|A0A1D9P0B2|A0A1D9P0B2_9FIRM	0	0	0	0	2446600	0	0	0	0	0	0	0	0	0	0	0	16198	bhn_I0887	Transglutaminase domain-containing protein	1	TRUE	FALSE	NVSGTVSEK	K.NVSGTVSEK.E
tr|A0A1D9P0B4|A0A1D9P0B4_9FIRM	0	0	0	0	0	3782700	0	0	0	0	0	0	0	0	0	0	71244	bhn_I0918	RNA polymerase subunit sigma-70	2	TRUE	FALSE	RYFSAYGNK;TFKDENVPSR	A.TFKDENVPSR.C;K.RYFSAYGNK.F
tr|A0A1D9P0B5|A0A1D9P0B5_9FIRM	0	0	8838500	6135000	0	0	6385500	7680500	0	0	0	0	0	0	0	0	5596	pnp	Polyribonucleotide nucleotidyltransferase	5	TRUE	TRUE	DGITAIQMDIK;GDMDFKVTGTKDGITAIQMDIK;MVKTYSMELAGR;PELLAMLGASISVSISDIPF;TYSMELAGRTLKVEIGKVGKQANGCAFM	-.MVKTYSM*ELAGR.T;F.GDMDFKVTGTKDGITAIQMDIK.I;K.DGITAIQMDIK.I;K.TYSMELAGRTLKVEIGKVGKQANGCAFM*.Q;R.PELLAMLGASISVSISDIPF.D
tr|A0A1D9P0B7|A0A1D9P0B7_9FIRM	0	0	0	0	17278000	0	0	0	0	0	0	0	0	0	0	0	90512	bhn_I1034	Uncharacterized protein	3	TRUE	FALSE	ASEKHYRRLEEYAPR;ITPTRRASEK;RLEEYAPR	R.ASEKHYRRLEEYAPR.S;R.ITPTRRASEK.H;R.RLEEYAPR.S
tr|A0A1D9P0C0|A0A1D9P0C0_9FIRM	0	0	0	0	0	0	0	17395000	0	0	0	0	0	0	0	0	70809	bhn_I1003	Uncharacterized protein	2	TRUE	FALSE	ISVKETRDNFSSANLVIGEHHTR;KQIIDEMK	K.ISVKETRDNFSSANLVIGEHHTR.D;K.KQIIDEMK.E
tr|A0A1D9P0C1|A0A1D9P0C1_9FIRM	0	0	0	0	0	0	0	0	0	2364100	0	0	0	0	0	0	10469	bhn_I0897	DNA repair protein RecN	3	TRUE	TRUE	MLYSLHVK;TPLQELSLRYEEMR;YEEMRSLEKELED	-.MLYSLHVK.N;K.TPLQELSLRYEEMR.S;R.YEEMRSLEKELED.M
tr|A0A1D9P0C2|A0A1D9P0C2_9FIRM	0	0	0	0	0	0	0	0	0	6956400	0	0	0	0	0	0	51497	bhn_I0760	FtsK/SpoIIIE family protein	2	TRUE	FALSE	LSKEQKGMIFTGEEIP;LVSDVTNAIATTLMLGR	K.LVSDVTNAIATTLM*LGR.G;R.LSKEQKGMIFTGEEIP.N
tr|A0A1D9P0C5|A0A1D9P0C5_9FIRM	0	0	0	0	0	0	0	3846700	0	0	0	0	0	0	0	0	46353	nadK	NAD kinase	1	TRUE	FALSE	GDKKDYCLNDIAITR	M.GDKKDYCLNDIAITR.Y
tr|A0A1D9P0C6|A0A1D9P0C6_9FIRM	0	0	0	0	0	0	0	0	0	0	0	0	0	0	1901600	0	67301	bhn_I0929	TetR family transcriptional regulator	2	TRUE	FALSE	EHPYKDINMTMIIKKSGASR;KSGASRASV	K.EHPYKDINM*TMIIKKSGASR.A;K.KSGASRASV.Y
tr|A0A1D9P0D1|A0A1D9P0D1_9FIRM	5584800	0	0	0	0	0	0	0	0	0	0	0	0	0	0	0	2295	bhn_I0907	Restriction system component	1	TRUE	FALSE	PMEYEINK	K.PM*EYEINK.E
tr|A0A1D9P0D2|A0A1D9P0D2_9FIRM	0	0	0	2100300	0	0	0	0	0	0	0	0	0	0	0	0	21839	bhn_I0917	PcfJ-like protein	1	TRUE	FALSE	KMPITEEQHER	K.KM*PITEEQHER.L
tr|A0A1D9P0D4|A0A1D9P0D4_9FIRM	0	0	0	0	0	0	0	0	0	13195000	0	0	0	0	0	0	17027	bhn_I0939	Probable multidrug resistance protein NorM	2	TRUE	FALSE	LENLTPK;WLKNLTCEHKLENLTPK	K.LENLTPK.A;R.WLKNLTCEHKLENLTPK.A
tr|A0A1D9P0E1|A0A1D9P0E1_9FIRM	6744500	0	0	0	0	0	0	0	0	0	0	0	0	0	0	0	37162	bhn_I1062	AraC family transcriptional regulator	1	TRUE	FALSE	RNTGKNFK	K.RNTGKNFK.E
tr|A0A1D9P0E2|A0A1D9P0E2_9FIRM	0	0	0	0	0	242669	0	0	0	0	0	0	0	0	0	0	9750	bhn_I1064	GGDEF/EAL domain-containing protein	1	TRUE	FALSE	SFFYHIVQNMLTSPEGR	M.SFFYHIVQNM*LTSPEGR.R
tr|A0A1D9P0E3|A0A1D9P0E3_9FIRM	0	0	0	0	0	0	6703500	0	0	0	0	0	662801	0	0	0	70388	bhn_I1033	Zinc ribbon domain-containing protein	1	TRUE	FALSE	GPVKDITISPTR	R.GPVKDITISPTR.I
tr|A0A1D9P0E5|A0A1D9P0E5_9FIRM	894242	0	0	0	0	0	0	0	0	0	0	0	0	0	0	0	73256	bhn_I0948	DUF3021 domain-containing protein	1	TRUE	FALSE	FFQTSHQK	K.FFQTSHQK.K
tr|A0A1D9P0E6|A0A1D9P0E6_9FIRM	0	0	0	0	0	0	0	0	0	2281800	0	0	0	0	0	0	81173	bhn_I0927	AbrB family transcriptional regulator	1	TRUE	FALSE	DNELVIRPAR	R.DNELVIRPAR.I
tr|A0A1D9P0E7|A0A1D9P0E7_9FIRM	0	0	1346500	0	0	0	0	0	0	0	0	0	0	0	0	0	50585	bhn_I0996	MerR family transcriptional regulator	1	TRUE	FALSE	LHDGVIIPKFK	K.LHDGVIIPKFK.A
tr|A0A1D9P0E8|A0A1D9P0E8_9FIRM	48333	0	0	2252600	0	0	0	0	0	4752900	0	0	0	0	0	7840500	56670	bhn_I0949	ABC transporter ATP-binding protein	3	TRUE	TRUE	HLTKNYGK;MKENVIEIR;VSIVCAMQHK	-.MKENVIEIR.H;K.VSIVCAM*QHK.P;R.HLTKNYGK.S
tr|A0A1D9P0F1|A0A1D9P0F1_9FIRM	0	0	1997800	0	0	2968900	1044800	1268.7	0	0	42213	0	0	0	0	0	25878	bhn_I1072	Isocitrate dehydrogenase [NADP]	2	FALSE	TRUE	SKGGFIWACK;TPIMVKGIEPNVR	K.SKGGFIWACK.N;R.TPIMVKGIEPNVR.T
tr|A0A1D9P0F4|A0A1D9P0F4_9FIRM	0	17302000	0	0	0	0	0	0	0	0	0	0	0	0	0	0	17811	bhn_I1043	PhoH family protein	2	TRUE	TRUE	DTKIILLGDPNQIDR;YKDEKELQDK	K.DTKIILLGDPNQIDR.P;R.YKDEKELQDK.T
tr|A0A1D9P0F5|A0A1D9P0F5_9FIRM	0	0	0	0	0	0	0	0	0	0	1614500	0	0	0	0	0	61781	bhn_I0937	GNAT family acetyltransferase	1	TRUE	FALSE	DDPAFVKELDFVMEK	R.DDPAFVKELDFVM*EK.D
tr|A0A1D9P0F7|A0A1D9P0F7_9FIRM	0	0	0	0	0	0	0	0	0	0	0	0	2078900	0	0	0	37163	bhn_I0651	Adenylylsulfate kinase	1	TRUE	FALSE	DGADKLWLK	K.DGADKLWLK.R
tr|A0A1D9P0F8|A0A1D9P0F8_9FIRM	0	0	0	14061000	0	0	0	88430000	0	0	0	0	0	0	0	0	10882	bhn_I0959	Peptidase M3 family	4	TRUE	FALSE	ESFVPLVSEIQEKRRK;QGGYMDFLPK;YDKIIASAK;YKEAWKHYLELCK	D.YKEAWKHYLELCK.L;K.ESFVPLVSEIQEKRRK.Q;K.QGGYMDFLPK.Y;K.YDKIIASAK.I
tr|A0A1D9P0G1|A0A1D9P0G1_9FIRM	0	0	15231500	0	0	0	0	0	0	0	1862650	0	7115000	0	0	9802600	15276	bhn_I0968	Methyl-accepting chemotaxis protein	5	TRUE	TRUE	AVTQAERVQQIQEETATTEQHR;MSPEQYRRANNNSFNVCIVILISGILITISKFMQN;QTNLLALNASIEAAR;QVTVDATQAVINK	-.M*SPEQYRRANNNSFNVCIVILISGILITISKFM*QN.G;-.MSPEQYRRANNNSFNVCIVILISGILITISKFM*QN.G;K.QTNLLALNASIEAAR.A;S.AVTQAERVQQIQEETATTEQHR.K;S.QVTVDATQAVINK.V
tr|A0A1D9P0G2|A0A1D9P0G2_9FIRM	0	0	0	0	38248000	0	0	0	0	0	0	0	0	0	16011000	0	27047	bhn_I1082	GGDEF domain-containing protein	2	TRUE	FALSE	VANAIKDTCQGPRSR;YLAQKMR	K.YLAQKM*R.S;R.VANAIKDTCQGPRSR.F
tr|A0A1D9P0G4|A0A1D9P0G4_9FIRM	0	0	0	0	0	0	0	4055900	0	0	0	0	0	0	0	0	23101	bhn_I1084	Alcohol acetyltransferase	1	TRUE	FALSE	MVPLPIKDFTIGRFDR	K.MVPLPIKDFTIGRFDR.A
tr|A0A1D9P0G5|A0A1D9P0G5_9FIRM	0	0	0	0	0	0	0	0	0	2639000	0	0	0	0	0	0	5802	bhn_I0969	Methyl-accepting chemotaxis protein	1	TRUE	FALSE	LEDVQNMVSNIK	K.LEDVQNM*VSNIK.V
tr|A0A1D9P0G8|A0A1D9P0G8_9FIRM	0	0	0	0	0	0	2767400	0	0	0	0	0	0	0	0	0	5373	bhn_I0661	RND family transporter	1	TRUE	FALSE	LVLLTTDYK	K.LVLLTTDYK.I
tr|A0A1D9P0H2|A0A1D9P0H2_9FIRM	0	0	0	0	0	4085900	0	0	0	0	0	2225400	0	1275300	0	0	23228	bhn_I1094	Pyridine nucleotide-disulfide oxidoreductase	1	FALSE	TRUE	EDGMFQIPAKAVILAMGCR	R.EDGMFQIPAKAVILAMGCR.E
tr|A0A1D9P0H4|A0A1D9P0H4_9FIRM	0	0	0	0	0	0	0	0	0	0	0	0	9635600	0	0	0	14202	glpK	Glycerol kinase	1	TRUE	FALSE	REKELRGWK	K.REKELRGWK.Q
tr|A0A1D9P0H5|A0A1D9P0H5_9FIRM	0	0	0	0	0	0	0	0	0	0	0	0	0	4151500	0	0	12990	bhn_I0957	Xylose ABC transporter ATP-binding protein	2	TRUE	FALSE	VCQFNAIKDSEE;WMFADPEILILDEPTR	K.VCQFNAIKDSEE.K;K.WMFADPEILILDEPTR.G
tr|A0A1D9P0H7|A0A1D9P0H7_9FIRM	0	0	0	0	0	0	0	0	0	0	0	2901200	0	0	0	0	55993	bhn_I0671	IMP cyclohydrolase PurO	1	FALSE	TRUE	PSKMEDPSLIIYAPVR	D.PSKM*EDPSLIIYAPVR.V
tr|A0A1D9P0H8|A0A1D9P0H8_9FIRM	0	0	0	0	0	0	0	0	0	0	0	0	0	0	0	4276600	32464	bhn_I1026	Nickel/peptide ABC transporter permease protein	1	TRUE	FALSE	DYFIRVVYGTRISLAVGFF	R.DYFIRVVYGTRISLAVGFF.A
tr|A0A1D9P0I0|A0A1D9P0I0_9FIRM	0	0	0	2883600	0	0	0	0	0	0	0	0	0	0	0	0	35527	rsgA	Small ribosomal subunit biogenesis GTPase RsgA	2	TRUE	FALSE	MNNSNEKLSKGR;STLLNELAGEDLMK	-.M*NNSNEKLSKGR.V;K.STLLNELAGEDLMK.T
tr|A0A1D9P0I1|A0A1D9P0I1_9FIRM	0	0	0	0	0	0	0	3388500	0	0	0	0	0	0	0	0	34632	bhn_I1102	GGGtGRT family protein	4	FALSE	TRUE	ALFESYER;ENVDVSITGNSTNPTR;FQHPVAGTYKK;VILNGLGK	K.ENVDVSITGNSTNPTR.F;M.ALFESYER.R;R.FQHPVAGTYKK.E;R.VILNGLGK.D
tr|A0A1D9P0I5|A0A1D9P0I5_9FIRM	0	0	0	5924300	0	0	0	0	0	0	0	0	0	0	0	0	19974	hflX	GTPase HflX	5	TRUE	TRUE	ISLVGYTNAGKSTIMNNLLR;KALSRQGGGSGR;LQVEYAQLQYMLPR;RELDAVEKER;SDVVQEQQKDNSQLVMDVPR	K.SDVVQEQQKDNSQLVMDVPR.M;R.ISLVGYTNAGKSTIMNNLLR.L;R.KALSRQGGGSGR.L;R.LQVEYAQLQYM*LPR.L;R.RELDAVEKER.V
tr|A0A1D9P0I8|A0A1D9P0I8_9FIRM	0	0	0	0	0	6845100	0	0	0	0	0	0	0	0	0	0	17947	bhn_I1104	GGDEF domain-containing protein	1	TRUE	FALSE	LKDLSSMDTR	R.LKDLSSM*DTR.T
tr|A0A1D9P0I9|A0A1D9P0I9_9FIRM	0	0	0	0	0	0	0	0	0	0	14309000	0	0	0	0	0	6702	bhn_I1073	ATP-binding protein	3	TRUE	TRUE	IIEVENTK;ISNLSGGQK;WLENYLLNYK	K.IIEVENTK.V;K.ISNLSGGQK.T;R.WLENYLLNYK.G
tr|A0A1D9P0J4|A0A1D9P0J4_9FIRM	0	5958500	1408900	0	0	0	0	0	0	2772500	0	0	0	0	0	0	44071	speE	Polyamine aminopropyltransferase	2	TRUE	FALSE	ELCHYDEIK;VQRVLVLGGGDGGVAR	K.VQRVLVLGGGDGGVAR.E;R.ELCHYDEIK.V
tr|A0A1D9P0J5|A0A1D9P0J5_9FIRM	0	0	0	0	0	8711500	0	0	0	0	0	0	0	0	0	0	9129	bhn_I0977	Cell surface protein	2	TRUE	FALSE	AKTDDTSNNAGR;EVKEFPSDAK	K.EVKEFPSDAK.W;R.AKTDDTSNNAGR.L
tr|A0A1D9P0J6|A0A1D9P0J6_9FIRM	0	1983300	0	0	0	0	0	0	0	0	0	0	0	0	0	0	29792	bhn_I0999	Methionine synthase vitamin-B12 independent	1	TRUE	FALSE	TQPLKDAKVAYK	R.TQPLKDAKVAYK.N
tr|A0A1D9P0J7|A0A1D9P0J7_9FIRM	0	0	0	0	0	0	0	9793600	0	0	0	0	692781	0	0	0	39092	bhn_I0691	GDSL-like lipase/acylhydrolase	1	TRUE	FALSE	YKEVLDRIRELQPDAIIYIQGIMHVTAHK	K.YKEVLDRIRELQPDAIIYIQGIM*HVTAHK.S
tr|A0A1D9P0J9|A0A1D9P0J9_9FIRM	0	0	0	0	0	0	0	0	0	0	0	0	0	13985000	12253000	0	4132	bhn_I1046	Ferrous iron transport protein B	3	TRUE	TRUE	DEKAMEK;KGYVASENEGR;VGNWPGVTVEK	R.DEKAM*EK.L;R.KGYVASENEGR.E;Y.VGNWPGVTVEK.K
tr|A0A1D9P0K0|A0A1D9P0K0_9FIRM	0	0	0	0	0	0	0	0	5435500	0	0	0	0	0	0	0	2646	bhn_I1083	Xylosidase	1	TRUE	FALSE	QEGMVGPGWAK	K.QEGM*VGPGWAK.G
tr|A0A1D9P0K1|A0A1D9P0K1_9FIRM	0	0	0	0	0	0	0	0	0	0	0	0	0	0	2256300	0	42094	bhn_I1122	N-carbamoylputrescine amidase AguB	1	TRUE	FALSE	RNRSSWGLFR	R.RNRSSWGLFR.D
tr|A0A1D9P0K3|A0A1D9P0K3_9FIRM	0	0	0	2643900	0	0	0	0	0	0	0	0	0	0	0	0	24482	bhn_I1124	MFS transporter	1	TRUE	FALSE	EADKQNILK	K.EADKQNILK.I
tr|A0A1D9P0K4|A0A1D9P0K4_9FIRM	0	0	0	0	0	0	0	0	0	0	0	14790000	0	0	0	0	50142	bhn_I1056	Biotin--acetyl-CoA-carboxylase ligase/biotin operon repressor	1	TRUE	FALSE	DKVVTLFAPGK	K.DKVVTLFAPGK.A
tr|A0A1D9P0K5|A0A1D9P0K5_9FIRM	0	0	0	0	0	0	0	0	767897	0	0	0	0	0	0	0	62651	bhn_I1009	HAD family hydrolase	1	TRUE	FALSE	IPSEMGFK	K.IPSEMGFK.T
tr|A0A1D9P0K9|A0A1D9P0K9_9FIRM	0	0	0	0	0	0	0	0	0	0	0	1445800	0	0	1572300	0	15775	bhn_I1093	FAD dependent oxidoreductase	2	TRUE	TRUE	DLSIEEMNALIK;MHIIERR	K.DLSIEEMNALIK.E;K.MHIIERR.G
tr|A0A1D9P0L1|A0A1D9P0L1_9FIRM	0	0	0	0	0	0	0	0	0	1718900	0	0	0	0	0	0	80731	bhn_I1132	Uncharacterized protein	2	TRUE	FALSE	TLMKSMTR	K.TLM*KSMTR.I;K.TLMKSM*TR.I
tr|A0A1D9P0L2|A0A1D9P0L2_9FIRM	0	0	0	0	0	0	5184700	0	0	0	0	0	0	0	0	0	32775	bhn_I0850	Zinc metalloprotease	2	TRUE	FALSE	IISVDGEK;YYFKTTYR	K.IISVDGEK.V;R.YYFKTTYR.S
tr|A0A1D9P0L6|A0A1D9P0L6_9FIRM	0	0	0	0	0	0	0	369160000	0	0	0	0	181010000	0	0	0	45902	bhn_I1018	DegV family protein	1	TRUE	FALSE	MAVRIITDSASDISQ	-.M*AVRIITDSASDISQ.E
tr|A0A1D9P0L9|A0A1D9P0L9_9FIRM	0	0	0	0	0	2460000	0	0	0	0	0	0	0	0	0	0	20506	aroA	3-phosphoshikimate 1-carboxyvinyltransferase	1	TRUE	FALSE	CNITGDSSIEK	D.CNITGDSSIEK.R
tr|A0A1D9P0M1|A0A1D9P0M1_9FIRM	0	2637100	578576	0	0	0	0	0	0	0	0	0	0	0	0	0	1340	bhn_I0711	TIR domain-containing protein	1	TRUE	FALSE	DILEYASSLTLSDDK	R.DILEYASSLTLSDDK.T
tr|A0A1D9P0M2|A0A1D9P0M2_9FIRM	0	0	0	0	0	0	0	0	0	0	5037900	0	0	0	0	0	6561	bhn_I0997	Methyl-accepting chemotaxis protein	1	TRUE	FALSE	RIVGNIKESSNTVN	K.RIVGNIKESSNTVN.N
tr|A0A1D9P0M5|A0A1D9P0M5_9FIRM	0	0	0	31132000	0	0	0	0	0	0	0	0	0	0	0	0	17028	bhn_I1152	Sodium ion-pumping decarboxylase alpha subunit	1	FALSE	TRUE	EPPLVTPSSQIVGTQAVMNVLMGER	G.EPPLVTPSSQIVGTQAVM*NVLMGER.Y
tr|A0A1D9P0M7|A0A1D9P0M7_9FIRM	0	0	0	9230700	0	0	0	0	0	0	0	0	1832700	0	0	0	7719	bhn_I1029	Nickel/peptide ABC transporter substrate-binding protein	2	TRUE	FALSE	AYWNELLAFPTYMPVR;LLAFPTYMPVR	E.LLAFPTYM*PVR.E;V.AYWNELLAFPTYM*PVR.E
tr|A0A1D9P0N1|A0A1D9P0N1_9FIRM	1996600	0	0	0	0	0	0	0	0	0	0	0	0	0	0	0	18861	bhn_I0721	GGDEF/CHASE domain-containing protein	1	TRUE	FALSE	FYENVISRMR	R.FYENVISRMR.Q
tr|A0A1D9P0N3|A0A1D9P0N3_9FIRM	0	0	0	0	0	0	0	0	0	0	0	0	0	168168	0	0	73492	rimP	Ribosome maturation factor RimP	1	TRUE	FALSE	KNEIEKK	K.KNEIEKK.T
tr|A0A1D9P0N4|A0A1D9P0N4_9FIRM	0	0	0	0	0	0	0	0	0	0	0	178730000	0	0	0	0	63046	bhn_I1038	PD-(D/E)XK nuclease family transposase	2	TRUE	FALSE	KKQTYTDLK;LDINAIDENGR	A.LDINAIDENGR.I;K.KKQTYTDLK.E
tr|A0A1D9P0N5|A0A1D9P0N5_9FIRM	1206900	0	0	0	0	0	0	0	0	0	0	0	0	0	0	0	2770	bhn_I1005	GGDEF/EAL domain-containing protein	1	TRUE	FALSE	QIAELGAFSMTYR	K.QIAELGAFSMTYR.A
tr|A0A1D9P0N8|A0A1D9P0N8_9FIRM	0	0	0	0	0	7826900	0	0	0	0	0	0	0	0	0	0	51976	hisF	Imidazole glycerol phosphate synthase subunit HisF	2	FALSE	TRUE	FGSQCVVVAIDAKRR;MLTKRIIPCLDVNNGR	-.MLTKRIIPCLDVNNGR.V;K.FGSQCVVVAIDAKRR.E
tr|A0A1D9P0P0|A0A1D9P0P0_9FIRM	7669400	0	0	0	0	0	0	0	0	0	0	0	0	0	0	0	65105	bhn_I1017	protein-tyrosine-phosphatase	3	TRUE	FALSE	DIVNKQGLWGK;ICRSTMAEFIMKDIVNKQGLWGK;LTSRNDYDK	K.DIVNKQGLWGK.F;N.ICRSTMAEFIMKDIVNKQGLWGK.F;R.LTSRNDYDK.F
tr|A0A1D9P0P1|A0A1D9P0P1_9FIRM	0	0	0	0	0	0	0	0	0	0	0	0	7146500	0	0	0	15879	bhn_I1133	Ryanodine receptor Ryr domain-containing protein	1	TRUE	FALSE	NNLYEHGK	K.NNLYEHGK.D
tr|A0A1D9P0P2|A0A1D9P0P2_9FIRM	0	0	0	0	4157600	0	0	0	0	0	0	0	0	0	0	0	10417	bhn_I0880	phosphoglucomutase (alpha-D-glucose-1,6-bisphosphate-dependent)	2	TRUE	FALSE	TGDFDALVK;YGFFAEDEPNIVLEGIPGAQR	K.TGDFDALVK.E;K.YGFFAEDEPNIVLEGIPGAQR.I
tr|A0A1D9P0P3|A0A1D9P0P3_9FIRM	0	0	0	0	0	0	0	0	0	0	2443700	0	0	0	0	0	15206	bhn_I0731	Iron-only hydrogenase	2	TRUE	FALSE	IIPGPKPSYR;LEWEGKNDPEHIEELILKIIPGPK	K.IIPGPKPSYR.C;R.LEWEGKNDPEHIEELILKIIPGPK.P
tr|A0A1D9P0P5|A0A1D9P0P5_9FIRM	0	0	4399300	0	0	0	0	0	3375500	0	0	0	0	0	0	0	20101	bhn_I1015	ATPase AAA family	1	TRUE	FALSE	IYMAVGGMPQAVEAYVEGR	R.IYM*AVGGM*PQAVEAYVEGR.N
tr|A0A1D9P0P8|A0A1D9P0P8_9FIRM	0	0	0	0	0	0	0	0	0	0	0	1508300	0	0	0	0	38703	bhn_I1049	Pseudouridine synthase	1	TRUE	FALSE	MIREVRPDGK	K.MIREVRPDGK.E
tr|A0A1D9P0P9|A0A1D9P0P9_9FIRM	0	17135000	2447600	0	0	9329500	0	0	0	0	0	0	0	0	0	0	11434	bhn_I1172	Beta-lactamase family protein	3	TRUE	FALSE	IEASTENNTQESIEEEKQEKVDK;LITEAEGK;MIDGTSGGK	K.IEASTENNTQESIEEEKQEKVDK.I;K.LITEAEGK.V;L.M*IDGTSGGK.T
tr|A0A1D9P0Q5|A0A1D9P0Q5_9FIRM	0	0	0	0	0	0	1088300	0	0	0	0	0	0	0	0	0	39950	bhn_I1025	Nickel/peptide ABC transporter permease protein	1	TRUE	FALSE	IIFGHALK	K.IIFGHALK.N
tr|A0A1D9P0Q6|A0A1D9P0Q6_9FIRM	0	0	0	0	0	0	0	0	0	0	998729	0	0	0	0	0	40839	bhn_I1106	SPFH domain/Band 7 family protein	1	FALSE	TRUE	EAEGQAEAIK	R.EAEGQAEAIK.N
tr|A0A1D9P0Q7|A0A1D9P0Q7_9FIRM	0	0	0	0	0	0	0	0	9575600	0	0	0	0	0	0	0	5597	bhn_I1068	Translation elongation factor G FusA	2	FALSE	TRUE	MAPFNLPIR;VAASNAFKK	K.M*APFNLPIR.E;K.VAASNAFKK.G
tr|A0A1D9P0Q9|A0A1D9P0Q9_9FIRM	0	0	1322700	0	0	0	0	0	0	0	0	0	0	0	0	0	86716	bhn_I0900	DUF4366 domain-containing protein	1	FALSE	TRUE	REAANAKK	K.REAANAKK.P
tr|A0A1D9P0R0|A0A1D9P0R0_9FIRM	0	0	0	0	0	0	0	0	42345000	0	7029100	440364	16252000	0	0	0	7957	rqcH	Rqc2 homolog RqcH	2	TRUE	FALSE	DPTLSPNQNAK;SIKHIPASVSSIR	D.SIKHIPASVSSIR.E;L.DPTLSPNQNAK.K
tr|A0A1D9P0R2|A0A1D9P0R2_9FIRM	0	0	0	0	0	0	0	0	12256000	0	2013600	0	0	0	0	0	8353	bhn_I1174	Cysteine protease C1 family	1	TRUE	FALSE	FWSKNK	K.FWSKNK.G
tr|A0A1D9P0R4|A0A1D9P0R4_9FIRM	282362	0	0	0	0	0	0	0	0	0	0	0	0	28579000	0	0	646	bhn_I0751	GLUG domain-containing protein	4	TRUE	FALSE	QSGYVYR;SVCAEENDEKPR;VTIPDDGAK;VTIPDDGAKEHQIR	K.VTIPDDGAK.E;K.VTIPDDGAKEHQIR.Y;L.SVCAEENDEKPR.T;R.QSGYVYR.C
tr|A0A1D9P0R7|A0A1D9P0R7_9FIRM	0	0	0	0	0	0	0	5259000	0	0	0	0	0	0	0	0	23102	bhn_I0910	Peptidase M41 family	3	TRUE	FALSE	CLYVRLPK;MADYFYGVIGYEDIKK;NRTMALIMEQQYQATKK	-.M*ADYFYGVIGYEDIKK.E;K.CLYVRLPK.P;R.NRTMALIM*EQQYQATKK.L
tr|A0A1D9P0R8|A0A1D9P0R8_9FIRM	0	0	0	0	0	0	0	0	0	671935	0	0	0	0	0	0	15777	rho	Transcription termination factor Rho	2	TRUE	TRUE	IKLEQPGSSVAMR;SILKYSPDMHLIILLI	K.SILKYSPDM*HLIILLI.D;R.IKLEQPGSSVAM*R.I
tr|A0A1D9P0S0|A0A1D9P0S0_9FIRM	0	0	0	0	0	0	0	6485500	0	0	0	0	0	0	0	0	7684	bhn_I1069	EAL domain-containing protein	3	TRUE	FALSE	KTYGYR;TIKFDKTLLYK;VLKDIKARQDMDDER	K.KTYGYR.Y;K.TIKFDKTLLYK.A;K.VLKDIKARQDMDDER.V
tr|A0A1D9P0S2|A0A1D9P0S2_9FIRM	0	0	0	0	0	0	0	3939100	0	0	0	0	0	0	0	0	12858	bhn_I1184	ATP-binding protein	1	TRUE	FALSE	QQQEIAELKDFVARNKAR	R.QQQEIAELKDFVARNKAR.V
tr|A0A1D9P0S5|A0A1D9P0S5_9FIRM	1044800	0	0	0	0	0	0	0	0	0	0	0	0	0	0	0	9969	bhn_I1126	Methyl-accepting chemotaxis protein	1	TRUE	FALSE	QTTEMSNELK	R.QTTEM*SNELK.T
tr|A0A1D9P0S8|A0A1D9P0S8_9FIRM	0	0	0	31034000	0	0	0	0	0	0	0	0	0	0	0	0	47976	bhn_I0761	Uncharacterized protein	2	TRUE	FALSE	EVAEEANLK;QITSAISR	R.EVAEEANLK.L;R.QITSAISR.K
tr|A0A1D9P0S9|A0A1D9P0S9_9FIRM	0	0	0	0	0	0	7305200	0	26168607.52820707	3931296.2757447013	0	0	36708000	27875589.153313737	8983800	0	26752	bhn_I1055	UDP-glucose 6-dehydrogenase	3	TRUE	FALSE	EGHALYDNLYPSR;IQEKVDMVNNK;ISPIVDK	K.ISPIVDK.E;R.EGHALYDNLYPSR.I;V.IQEKVDMVNNK.I
tr|A0A1D9P0T0|A0A1D9P0T0_9FIRM	0	43712000	0	0	0	0	0	0	0	0	0	0	0	0	0	0	47977	bhn_I1194	DUF2971 domain-containing protein	1	TRUE	FALSE	LFEECDVKKNKKFYRYR	K.LFEECDVKKNKKFYRYR.P
tr|A0A1D9P0T1|A0A1D9P0T1_9FIRM	0	0	0	0	0	0	0	0	0	0	0	0	0	0	15023000	0	43112	bhn_I1202	Macro domain-containing protein	1	FALSE	TRUE	IVNAANNSLLGGGGVDGAIHR	A.IVNAANNSLLGGGGVDGAIHR.A
tr|A0A1D9P0T2|A0A1D9P0T2_9FIRM	0	0	0	0	0	0	0	0	0	0	745210	0	0	0	0	0	65820	bhn_I1173	Peptidase C39 family	1	TRUE	FALSE	MLRVIDGWKSGYHYIDYEAFAK	P.MLRVIDGWKSGYHYIDYEAFAK.D
tr|A0A1D9P0T4|A0A1D9P0T4_9FIRM	0	0	0	0	0	5861500	0	0	0	4591800	0	0	2888600	0	0	0	12283	bhn_I1136	Uncharacterized protein	1	TRUE	FALSE	VPQDTLVDMVPR	V.VPQDTLVDMVPR.D
tr|A0A1D9P0T5|A0A1D9P0T5_9FIRM	0	0	0	0	0	0	0	0	0	0	0	0	0	5355600	0	0	14453	bhn_I0930	Radical SAM domain-containing protein	1	TRUE	FALSE	RFEEKKTGLAKDFK	K.RFEEKKTGLAKDFK.K
tr|A0A1D9P0T8|A0A1D9P0T8_9FIRM	0	0	0	0	0	10835000	0	0	0	0	0	0	0	0	0	0	14273	bhn_I1183	Mannitol-1-phosphate/altronate dehydrogenase	1	FALSE	TRUE	AAAVKDRFNNPFVNHELMSISLNSTSK	F.AAAVKDRFNNPFVNHELMSISLNSTSK.W
tr|A0A1D9P0U0|A0A1D9P0U0_9FIRM	0	3084700	0	0	0	0	1047800	0	0	0	0	0	0	1161900	1096800	0	30874	bhn_I1212	Proline iminopeptidase	2	TRUE	FALSE	EFCADLK;YAKFCEK	K.EFCADLK.D;K.YAKFCEK.P
tr|A0A1D9P0U2|A0A1D9P0U2_9FIRM	0	0	3459600	0	0	0	0	0	0	0	0	0	0	0	0	0	5221	bhn_I0771	Peptidase M13 family	2	TRUE	FALSE	LYSDWDERNKLGVEPL;WVDSDVIGVVGAKDNIR	K.LYSDWDERNKLGVEPL.K;K.WVDSDVIGVVGAKDNIR.L
tr|A0A1D9P0U3|A0A1D9P0U3_9FIRM	0	0	3737000	0	0	0	0	0	0	0	0	0	0	0	0	0	82849	bhn_I1065	Uncharacterized protein	1	TRUE	FALSE	MMQNPRVMETIR	K.MMQNPRVMETIR.K
tr|A0A1D9P0U5|A0A1D9P0U5_9FIRM	0	0	0	0	0	0	0	2266400	0	0	0	5011400	2796000	0	0	0	52923	scpA	Segregation and condensation protein A	1	TRUE	FALSE	MSLEIKLQVFEGPLDLLMH	-.MSLEIKLQVFEGPLDLLM*H.L
tr|A0A1D9P0U6|A0A1D9P0U6_9FIRM	0	0	0	0	0	0	71575000	0	0	0	0	0	0	0	0	0	30638	bhn_I1067	Prephenate dehydrogenase	1	TRUE	FALSE	GTLRIEFHNSQGK	R.GTLRIEFHNSQGK.T
tr|A0A1D9P0U7|A0A1D9P0U7_9FIRM	0	0	0	0	0	0	21626000	0	0	0	0	0	0	0	0	0	9855	bhn_I1108	ABC transporter ATP-binding/permease protein	1	FALSE	TRUE	TLVVEDK	K.TLVVEDK.I
tr|A0A1D9P0U9|A0A1D9P0U9_9FIRM	0	0	0	0	0	0	18367000	0	0	0	0	0	0	0	0	0	37474	bhn_I1193	Phage integrase family protein	4	TRUE	TRUE	DAPHNRLKISGVEIR;DIDFEAR;DLAMIDLLYSTGIR;PVRKITTEDMRCYLSDYQK	A.PVRKITTEDMRCYLSDYQK.I;K.DIDFEAR.E;L.DAPHNRLKISGVEIR.I;R.DLAMIDLLYSTGIR.V
tr|A0A1D9P0V0|A0A1D9P0V0_9FIRM	0	9409800	0	0	0	0	0	0	0	0	0	0	0	0	0	0	35867	bhn_I0781	tRNA-dihydrouridine synthase	1	TRUE	FALSE	LDRMLFDIFDTVDKENLGFKVSLK	I.LDRMLFDIFDTVDKENLGFKVSLK.T
tr|A0A1D9P0V1|A0A1D9P0V1_9FIRM	0	6178800	0	0	0	0	0	0	0	0	0	0	0	0	0	0	5029	bhn_I1099	DNA topoisomerase	4	TRUE	FALSE	KNDVLKVDSFGIK;QNDYRGLLR;VMAGIDLGGK;VMAGIDLGGKVK	K.KNDVLKVDSFGIK.E;K.QNDYRGLLR.S;R.VM*AGIDLGGKVK.D;R.VMAGIDLGGK.V
tr|A0A1D9P0V2|A0A1D9P0V2_9FIRM	0	0	0	0	0	0	0	0	0	1177000	0	0	0	0	0	0	19618	bhn_I1075	Xanthine/uracil permease	1	TRUE	FALSE	MLEKCFKLK	-.M*LEKCFKLK.E
tr|A0A1D9P0V3|A0A1D9P0V3_9FIRM	0	0	0	0	0	0	0	0	0	0	0	0	0	0	0	5805200	39510	bhn_I1222	CobW/HypB/UreG nucleotide-binding domain-containing protein	1	TRUE	FALSE	NVKAVNSK	R.NVKAVNSK.L
tr|A0A1D9P0V8|A0A1D9P0V8_9FIRM	0	1500700	0	0	0	0	0	2490500	0	0	0	3064100	0	0	0	0	60557	bhn_I0791	Sortase family protein	1	TRUE	FALSE	YAVCRYR	K.YAVCRYR.G
tr|A0A1D9P0V9|A0A1D9P0V9_9FIRM	0	0	0	0	0	1190600	0	0	0	1854600	0	1675400	5350400	6893500	0	2600500	53819	bhn_I1203	ATPase AAA family	1	TRUE	FALSE	DLEYLSFNK	R.DLEYLSFNK.N
tr|A0A1D9P0W0|A0A1D9P0W0_9FIRM	0	0	0	0	0	0	0	0	4156200	0	0	0	0	0	0	0	41893	bhn_I1109	Metallophosphoesterase	1	TRUE	FALSE	EEYLLNYK	R.EEYLLNYK.K
tr|A0A1D9P0W2|A0A1D9P0W2_9FIRM	0	0	0	0	0	0	0	0	0	0	0	410853	0	0	0	0	16520	bhn_I1087	Alpha-L-fucosidase Fuc29A	1	TRUE	FALSE	FGIYSVPAFGNEWYSRNMYIKGSKEYEHHIK	H.FGIYSVPAFGNEWYSRNMYIKGSKEYEHHIK.T
tr|A0A1D9P0W6|A0A1D9P0W6_9FIRM	0	0	0	0	0	0	0	0	0	0	0	3309300	0	0	0	0	61206	rex	Redox-sensing transcriptional repressor Rex	1	TRUE	FALSE	PKEQAVPMAHK	I.PKEQAVPM*AHK.L
tr|A0A1D9P0W8|A0A1D9P0W8_9FIRM	151075	0	0	0	0	0	0	0	0	0	0	0	0	0	0	0	29793	bhn_I0970	Glucose-1-phosphate adenylyltransferase GlgD	1	TRUE	FALSE	SIYNNDILAY	R.SIYNNDILAY.K
tr|A0A1D9P0W9|A0A1D9P0W9_9FIRM	0	0	0	0	0	0	0	0	0	0	13156000	0	0	0	0	0	14454	bhn_I1119	ABC transporter permease protein	1	TRUE	FALSE	SVLNTLAYK	K.SVLNTLAYK.E
tr|A0A1D9P0X2|A0A1D9P0X2_9FIRM	0	0	0	0	0	0	0	0	0	0	0	0	3985700	0	0	0	24357	bhn_I1213	DUF3794 domain-containing protein	2	TRUE	FALSE	KAYPDEYTLLDNNFK;TVNGIYEINESSIVEDDQSIVVNGVLKIAPKTED	I.KAYPDEYTLLDNNFK.L;R.TVNGIYEINESSIVEDDQSIVVNGVLKIAPKTED.I
tr|A0A1D9P0X4|A0A1D9P0X4_9FIRM	30781000	0	0	0	0	0	0	0	0	0	0	0	0	0	0	0	38167	era	GTPase Era	1	FALSE	TRUE	AVTIETMRMR	I.AVTIETM*RM*R.E
tr|A0A1D9P0X5|A0A1D9P0X5_9FIRM	0	0	0	0	0	0	0	210502	0	0	0	0	0	0	0	0	31459	mnmA	tRNA-specific 2-thiouridylase MnmA	2	TRUE	FALSE	FDTLYQK;LDVPNNQVILGDNEDLFK	K.FDTLYQK.G;K.LDVPNNQVILGDNEDLFK.R
tr|A0A1D9P0X6|A0A1D9P0X6_9FIRM	0	0	0	0	0	0	0	0	2166400	0	0	0	0	0	0	0	26612	cbiD	Cobalt-precorrin-5B C(1)-methyltransferase	1	TRUE	FALSE	LVKLAAGIMNTNSYASDAR	K.LVKLAAGIM*NTNSYASDAR.R
tr|A0A1D9P0X8|A0A1D9P0X8_9FIRM	0	0	0	0	0	0	0	0	0	0	0	27880000	0	0	0	0	25219	bhn_I1223	Iron-containing alcohol dehydrogenase	3	TRUE	TRUE	LGGTNDDEKVK;LHDIAANAILDACTGSNPR;NALLGIVHSMAHK	N.LGGTNDDEKVK.L;R.LHDIAANAILDACTGSNPR.Q;S.NALLGIVHSM*AHK.T
tr|A0A1D9P0X9|A0A1D9P0X9_9FIRM	0	0	0	0	0	0	0	0	0	0	0	0	170260000	0	0	18666000	8530	bhn_I1107	ABC transporter ATP-binding/permease protein	2	TRUE	FALSE	PFLFSRTLSENIGITQKEK;RIMIRIAVAMHFMIR	E.PFLFSRTLSENIGITQKEK.N;F.RIMIRIAVAM*HFM*IR.I
tr|A0A1D9P0Y0|A0A1D9P0Y0_9FIRM	30166000	0	0	0	0	0	0	0	0	0	0	0	0	0	0	0	59400	bhn_I1129	Uncharacterized protein	1	TRUE	FALSE	EIYDLDYQLMVETM	K.EIYDLDYQLMVETM*.K
tr|A0A1D9P0Y1|A0A1D9P0Y1_9FIRM	518300	0	0	0	0	0	0	0	0	0	0	0	0	0	0	0	24831	bhn_I1252	threonine ammonia-lyase	1	FALSE	TRUE	PENLQRTGAYK	K.PENLQRTGAYK.V
tr|A0A1D9P0Y2|A0A1D9P0Y2_9FIRM	0	0	0	0	0	0	0	0	0	0	0	0	0	0	0	553261	5076	bhn_I0980	DUF2339 domain-containing protein	1	TRUE	FALSE	QMSSINSMLGKVAQEISEIKKSQEEEK	R.QMSSINSM*LGKVAQEISEIKKSQEEEK.I
tr|A0A1D9P0Y9|A0A1D9P0Y9_9FIRM	0	0	0	0	5266500	0	0	0	0	0	0	0	0	0	0	0	29675	bhn_I1244	Acetyl-xylan esterase Est2A	1	TRUE	FALSE	RVRFYR	K.RVRFYR.E
tr|A0A1D9P0Z1|A0A1D9P0Z1_9FIRM	12192000	0	0	0	0	0	0	0	0	0	0	0	0	0	0	0	60558	recO	DNA repair protein RecO	1	TRUE	FALSE	FIDRPLK	R.FIDRPLK.S
tr|A0A1D9P0Z2|A0A1D9P0Z2_9FIRM	0	0	0	0	0	0	0	0	0	0	200268	0	0	0	0	0	16420	bhn_I1148	Sodium ion-pumping decarboxylase alpha subunit	1	FALSE	TRUE	RDERPAKK	K.RDERPAKK.H
tr|A0A1D9P0Z4|A0A1D9P0Z4_9FIRM	0	2662100	0	0	0	0	0	0	0	0	0	0	0	0	0	0	998	bhn_I1196	Type I restriction-modification system R subunit HsdR	2	TRUE	FALSE	ENEELRKQMSNARKTR;LNASDMKELERILWSELGSK	K.ENEELRKQM*SNARKTR.T;K.LNASDMKELERILWSELGSK.E
tr|A0A1D9P0Z5|A0A1D9P0Z5_9FIRM	0	0	0	0	5130000	0	0	0	0	0	0	0	0	0	0	0	2101	bhn_I1127	Glycoside hydrolase family 2 Gh2A	2	TRUE	FALSE	FSYYGKAYYKR;PIFGFEVGQYEVLPDFNE	K.FSYYGKAYYKR.E;K.PIFGFEVGQYEVLPDFNE.L
tr|A0A1D9P0Z6|A0A1D9P0Z6_9FIRM	0	0	0	0	0	0	0	0	521402	0	789351	0	0	0	0	0	18609	bhn_I1000	Isoprenylcysteine carboxyl methyltransferase family protein	1	FALSE	TRUE	RAAEYLK	K.RAAEYLK.E
tr|A0A1D9P0Z7|A0A1D9P0Z7_9FIRM	0	0	5100400	0	0	0	0	0	0	0	0	0	0	0	0	0	23461	bhn_I1115	Carboxynorspermidine dehydrogenase	2	TRUE	FALSE	MSKLLVIGCGGVAQ;NADDVKDVVRVIK	-.MSKLLVIGCGGVAQ.V;V.NADDVKDVVRVIK.E
tr|A0A1D9P0Z8|A0A1D9P0Z8_9FIRM	0	0	0	0	0	0	0	480171	0	0	0	0	0	0	0	0	31005	bhn_I1254	Lysozyme Lyc25A	1	TRUE	FALSE	IMLDEAKK	R.IMLDEAKK.E
tr|A0A1D9P0Z9|A0A1D9P0Z9_9FIRM	3002100	0	0	0	0	0	0	0	0	0	0	0	0	0	0	0	41679	bhn_I1158	Stage 0 sporulation protein A homolog	1	FALSE	TRUE	LTKLVKSDDATKDIPLI	R.LTKLVKSDDATKDIPLI.I
tr|A0A1D9P101|A0A1D9P101_9FIRM	0	0	0	7121100	0	0	0	0	0	0	0	0	0	0	0	0	13252	bhn_I1264	ABC transporter ATP-binding protein	5	TRUE	TRUE	EYSDRLSEEFDVRSGR;FGFLTKKDAR;GAQTIVRSMSGGNQQK;HKLNEIMEVADR;VEILKMLYR	K.FGFLTKKDAR.K;R.EYSDRLSEEFDVRSGR.G;R.GAQTIVRSMSGGNQQK.A;R.VEILKMLYR.D;T.HKLNEIM*EVADR.C
tr|A0A1D9P102|A0A1D9P102_9FIRM	0	0	0	0	0	0	0	0	0	0	0	0	0	0	2035000	0	45010	bhn_I1243	AraC family transcriptional regulator	2	TRUE	FALSE	IVIMIDPDFMR;RTEEFSHK	K.RTEEFSHK.I;R.IVIM*IDPDFMR.S
tr|A0A1D9P104|A0A1D9P104_9FIRM	0	0	0	0	0	0	7074300	0	0	0	0	0	0	0	0	0	1678	bhn_I1137	Peptidase M16 family	3	TRUE	FALSE	DEGAAAIVDNLKR;DYMDKEYLSK;MRLEDLSAYEILEKRR	-.M*RLEDLSAYEILEKRR.I;L.DYM*DKEYLSK.F;T.DEGAAAIVDNLKR.L
tr|A0A1D9P111|A0A1D9P111_9FIRM	0	0	0	0	7688900	0	0	0	0	0	0	0	0	0	0	0	48146	bhn_I1159	Uncharacterized protein	1	TRUE	FALSE	RGIRNDPR	R.RGIRNDPR.Y
tr|A0A1D9P112|A0A1D9P112_9FIRM	0	0	0	0	0	1965100	0	0	0	0	0	0	0	0	0	0	43350	bhn_I1157	DUF5067 domain-containing protein	1	TRUE	FALSE	FDLYNASSSTKEV	R.FDLYNASSSTKEV.N
tr|A0A1D9P113|A0A1D9P113_9FIRM	2699500	0	0	0	0	0	0	0	0	0	1961600	207940	0	0	0	0	8894	bhn_I1216	ABC transporter ATP-binding/permease protein	2	TRUE	FALSE	ALEELLADKTVIMIAHRMQTVR;IGGCELK	K.ALEELLADKTVIM*IAHRM*QTVR.N;K.IGGCELK.E
tr|A0A1D9P119|A0A1D9P119_9FIRM	0	0	0	0	0	0	0	0	0	0	0	8027000	0	0	0	0	51977	rnhB	Ribonuclease HII	2	TRUE	FALSE	MKAMSEIK;VEAIQKELLRLDEMKK	-.MKAM*SEIK.S;K.VEAIQKELLRLDEMKK.Y
tr|A0A1D9P120|A0A1D9P120_9FIRM	0	0	0	0	4464600	0	0	0	0	0	0	0	0	0	0	0	21331	bhn_I1167	Aminotransferase	1	TRUE	FALSE	PAARDFR	R.PAARDFR.I
tr|A0A1D9P121|A0A1D9P121_9FIRM	0	0	0	0	0	0	0	0	0	0	0	0	806304	13615000	0	0	4819	bhn_I1226	ABC-2 type transport system permease protein	4	TRUE	FALSE	GRFDVFFDDELR;ITNVNDFIQIAKLGMDNSREAAR;LGMDNSR;WFVKVTLCVM	H.ITNVNDFIQIAKLGM*DNSREAAR.N;K.GRFDVFFDDELR.A;K.LGMDNSR.E;R.WFVKVTLCVM*.V
tr|A0A1D9P122|A0A1D9P122_9FIRM	0	0	0	0	0	265615	0	0	0	0	0	0	0	0	0	0	45011	bhn_I1145	Metallophosphoesterase	1	TRUE	FALSE	GDMFTAEKIK	A.GDMFTAEKIK.G
tr|A0A1D9P124|A0A1D9P124_9FIRM	1477600	0	0	0	0	0	0	0	0	0	0	0	0	0	0	0	15880	glgA	Glycogen synthase	2	TRUE	TRUE	MEYVSNFYMDFHWKNEYVGIFKAEIDGIKY;TGGLADVVGSLPKDIDKR	K.M*EYVSNFYM*DFHWKNEYVGIFKAEIDGIKY.Y;K.TGGLADVVGSLPKDIDKR.Y
tr|A0A1D9P128|A0A1D9P128_9FIRM	0	0	0	0	0	0	0	0	0	0	0	0	3976700	0	0	0	41072	bhn_I0861	LysR family transcriptional regulator	1	TRUE	FALSE	LFKEYQLEFTPLMRR	K.LFKEYQLEFTPLMRR.E
tr|A0A1D9P129|A0A1D9P129_9FIRM	0	19418000	0	0	0	0	0	0	0	0	0	0	0	0	16416000	0	16828	uxaC	Uronate isomerase	2	TRUE	TRUE	RDWVMQLHFGCKR;YITGDASDKDK	K.RDWVM*QLHFGCKR.D;K.YITGDASDKDK.F
tr|A0A1D9P130|A0A1D9P130_9FIRM	0	0	0	0	0	0	0	0	0	0	0	1590200	0	0	0	0	41073	bhn_I1187	GIY-YIG domain-containing protein	1	TRUE	FALSE	LCTLKTSWGLNR	K.LCTLKTSWGLNR.N
tr|A0A1D9P133|A0A1D9P133_9FIRM	4461300	0	5804600	0	0	0	0	0	14689000	0	0	0	7013400	0	4493500	15982000	9641	bhn_I1040	TPM domain-containing protein	2	TRUE	FALSE	EIGITDENYVIR;NFMIGAAIFII	D.EIGITDENYVIR.D;K.NFM*IGAAIFII.C
tr|A0A1D9P134|A0A1D9P134_9FIRM	0	0	0	0	3853500	0	0	0	0	0	0	0	0	0	0	0	58308	bhn_I1155	Stage 0 sporulation protein A homolog	1	FALSE	TRUE	ILVVDDESRMR	K.ILVVDDESRMR.K
tr|A0A1D9P136|A0A1D9P136_9FIRM	29373000	0	0	0	0	0	0	0	0	0	0	0	0	0	0	0	40840	bhn_I1179	Uncharacterized protein	1	TRUE	FALSE	KKADEETVR	R.KKADEETVR.Q
tr|A0A1D9P137|A0A1D9P137_9FIRM	0	0	36870000	0	0	0	0	0	0	0	0	0	0	0	0	0	10998	bhn_I1273	Flagellar hook-length control protein-like C-terminal domain-containing protein	2	TRUE	FALSE	LSEGMGLR;VLSIEDAEGEK	K.VLSIEDAEGEK.I;R.LSEGMGLR.E
tr|A0A1D9P138|A0A1D9P138_9FIRM	0	0	0	0	7500100	0	0	13456993.879288597	0	0	0	0	0	0	0	0	9588	bhn_I1165	Dolichyl-phosphate-mannose-protein mannosyltransferase	3	TRUE	FALSE	AGNVEYLEAHK;EVKENVKLTKIR;NPLTVVLFVCFYLLNK	K.EVKENVKLTKIR.E;R.AGNVEYLEAHK.R;R.NPLTVVLFVCFYLLNK.K
tr|A0A1D9P139|A0A1D9P139_9FIRM	0	0	10523000	0	0	0	0	0	0	0	0	0	0	0	0	0	27976	nusA	Transcription termination/antitermination protein NusA	1	FALSE	TRUE	GAIYNEYFEKEH	R.GAIYNEYFEKEH.D
tr|A0A1D9P143|A0A1D9P143_9FIRM	0	0	0	26064000	0	0	0	0	0	0	0	0	0	0	0	0	10610	bhn_I1188	Treble clef zinc finger domain-containing protein	3	TRUE	FALSE	DKDVLAREERKYKICK;LEDSLDYLYPEVAK;LLNMYITEYLK	K.DKDVLAREERKYKICK.E;K.LLNMYITEYLK.F;R.LEDSLDYLYPEVAK.E
tr|A0A1D9P144|A0A1D9P144_9FIRM	0	0	0	0	0	0	2533700	0	0	0	0	0	0	0	0	0	38900	bhn_I1266	ABC transporter permease protein	1	FALSE	TRUE	AVMIFGQWKPER	L.AVMIFGQWKPER.I
tr|A0A1D9P145|A0A1D9P145_9FIRM	0	0	0	0	29334000	0	0	0	0	0	0	0	0	0	0	0	80941	bhn_I1199	Uncharacterized protein	1	TRUE	FALSE	FFINNK	R.FFINNK.D
tr|A0A1D9P147|A0A1D9P147_9FIRM	0	0	0	8712600	0	0	0	0	0	0	0	0	0	0	0	0	43351	bhn_I1293	Purine nucleoside phosphorylase	2	TRUE	FALSE	NPLIGANLDELGPR;VYEKLVSCK	K.VYEKLVSCK.E;P.NPLIGANLDELGPR.F
tr|A0A1D9P148|A0A1D9P148_9FIRM	0	0	0	0	0	0	0	4120400	0	0	0	0	0	0	0	0	85198	bhn_I1175	Uncharacterized protein	1	TRUE	FALSE	AKVEKELEEITTTDK	M.AKVEKELEEITTTDK.I
tr|A0A1D9P150|A0A1D9P150_9FIRM	0	0	0	0	0	0	5246200	0	0	0	0	0	0	0	0	0	7051	bhn_I1292	Beta-lactamase family protein	4	TRUE	FALSE	ELSENKECNMHKIMFLR;IFDPMGIK;KSYLSSSFNFEPGSKFEYNSMNTYMLSAIVTEITGESLFEFCKK;RIFDPMGIKR	K.RIFDPMGIKR.V;R.ELSENKECNM*HKIM*FLR.H;R.IFDPMGIK.R;R.KSYLSSSFNFEPGSKFEYNSMNTYM*LSAIVTEITGESLFEFCKK.R
tr|A0A1D9P151|A0A1D9P151_9FIRM	0	0	0	0	0	0	0	0	16052000	0	0	0	0	25417000	0	0	57814	bhn_I1197	Bacteriophage T5 Orf172 DNA-binding domain-containing protein	1	TRUE	FALSE	VEELTKEELFVEATGILENKEIPDGVYYY	K.VEELTKEELFVEATGILENKEIPDGVYYY.S
tr|A0A1D9P152|A0A1D9P152_9FIRM	0	0	0	0	0	0	0	0	0	3029800	0	0	0	0	0	0	21586	dinB	DNA polymerase IV	1	TRUE	FALSE	KLETPEEPFPICVAR	K.KLETPEEPFPICVAR.Q
tr|A0A1D9P154|A0A1D9P154_9FIRM	0	0	0	0	0	0	0	0	0	0	0	0	0	0	0	300536	44072	bhn_I1276	Purine nucleoside phosphorylase	1	TRUE	FALSE	TMELREADGLK	K.TMELREADGLK.Y
tr|A0A1D9P155|A0A1D9P155_9FIRM	0	0	0	0	0	0	0	0	0	0	0	1484000	0	0	0	0	88957	xseB	Exodeoxyribonuclease 7 small subunit	1	TRUE	FALSE	EKLSVEEAFSKIEEKIH	K.EKLSVEEAFSKIEEKIH.A
tr|A0A1D9P161|A0A1D9P161_9FIRM	0	0	0	0	0	22859000	0	0	0	0	0	0	0	0	0	0	16297	bhn_I1060	Rhamnulokinase	3	TRUE	FALSE	DEEVYKIIPQNELYRR;FLAPESMIR;IIPQNELYR	K.IIPQNELYR.R;M.DEEVYKIIPQNELYRR.T;R.FLAPESM*IR.E
tr|A0A1D9P164|A0A1D9P164_9FIRM	0	0	0	0	0	0	0	0	0	0	1710400	0	0	0	0	0	17029	bhn_I0901	23S rRNA (Uracil-5-)-methyltransferase RumA	2	TRUE	FALSE	EIFQENGYMMSR;VLDDIEDK	K.VLDDIEDK.P;L.EIFQENGYMM*SR.A
tr|A0A1D9P165|A0A1D9P165_9FIRM	0	0	0	0	0	0	0	0	0	0	0	0	0	7702100	0	0	9589	bhn_I1217	ABC transporter ATP-binding/permease protein	1	TRUE	FALSE	ENSHLRMTVADK	K.ENSHLRMTVADK.L
tr|A0A1D9P167|A0A1D9P167_9FIRM	0	0	0	0	11436000	24350000	0	0	1615000	0	0	0	0	0	0	0	7790	bhn_I1313	DNA 3'-5' helicase	2	TRUE	FALSE	EKECEALKR;IDIASENFK	K.EKECEALKR.F;K.IDIASENFK.Y
tr|A0A1D9P168|A0A1D9P168_9FIRM	0	0	0	511208	0	0	0	0	0	0	0	0	0	0	0	0	25102	tyrS	Tyrosine--tRNA ligase	1	FALSE	TRUE	LQEAGNK	R.LQEAGNK.P
tr|A0A1D9P169|A0A1D9P169_9FIRM	0	0	0	0	0	0	0	0	0	0	0	0	0	0	2509400	0	15349	gltX	Glutamate--tRNA ligase	1	TRUE	FALSE	IAVSGKEMTPCGATELMEVIGK	R.IAVSGKEM*TPCGATELMEVIGK.E
tr|A0A1D9P171|A0A1D9P171_9FIRM	0	0	0	0	0	0	0	0	0	0	0	0	9467800	0	0	0	16298	bhn_I1070	Isopropylmalate/citramalate/homocitrate synthase	6	TRUE	TRUE	CDTMGYGVNFSGAVIPR;GYEFPEVTSWIR;IRACDTMGYGVNFSGAVIPR;LGGPNGMIR;MSEVSAFQNR;MTRKQALEHYLSIVRSCLEEGISPR	-.M*SEVSAFQNR.P;A.CDTMGYGVNFSGAVIPR.S;K.IRACDTM*GYGVNFSGAVIPR.S;K.LGGPNGM*IR.Q;K.M*TRKQALEHYLSIVRSCLEEGISPR.C;R.GYEFPEVTSWIR.A
tr|A0A1D9P172|A0A1D9P172_9FIRM	0	0	0	0	2726200	0	0	3534500	0	0	0	0	0	0	0	0	64244	bhn_I1218	TetR family transcriptional regulator	1	TRUE	FALSE	AYEHKDEFILLLTKASGTR	Y.AYEHKDEFILLLTKASGTR.Y
tr|A0A1D9P173|A0A1D9P173_9FIRM	0	0	0	0	0	0	0	0	0	0	0	2456300	0	0	0	0	29913	bhn_I1195	Type I restriction-modification system S subunit HsdS	2	TRUE	FALSE	RTSKGGTDK;VQIDVRNLEEQDR	K.RTSKGGTDK.R;K.VQIDVRNLEEQDR.I
tr|A0A1D9P176|A0A1D9P176_9FIRM	0	0	0	0	0	0	0	0	0	0	0	0	0	10699000	0	0	44534	bhn_I1227	Sugar ABC transporter permease protein	2	TRUE	FALSE	IPFKSYFR;MSANEKK	-.MSANEKK.S;R.IPFKSYFR.S
tr|A0A1D9P178|A0A1D9P178_9FIRM	0	0	0	0	0	0	0	5209600	0	0	0	0	0	0	0	0	71014	rnhA	Ribonuclease H	1	TRUE	FALSE	ITWNWVKGHAGHPENER	K.ITWNWVKGHAGHPENER.C
tr|A0A1D9P179|A0A1D9P179_9FIRM	0	0	0	0	0	0	0	0	41083000	0	0	0	0	0	0	0	35528	mreB	Cell shape-determining protein MreB	3	TRUE	TRUE	DAILDNVK;IIKDDQYK;KEFGLLIGEK	F.DAILDNVK.A;K.IIKDDQYK.A;R.KEFGLLIGEK.T
tr|A0A1D9P184|A0A1D9P184_9FIRM	0	1317300	0	0	1261000	0	0	0	0	0	0	0	7052400	0	0	0	13809	bhn_I1229	RND family transporter	1	TRUE	FALSE	IESTEVTPGQTLSL	K.IESTEVTPGQTLSL.A
tr|A0A1D9P185|A0A1D9P185_9FIRM	910599	0	0	0	0	0	0	0	0	0	0	0	0	0	0	0	14203	bhn_I1237	Galactarate dehydratase/altronate hydrolase	3	TRUE	FALSE	ASGKVGIR;KSNWIDYR;MGSKESTFEGFVR	K.KSNWIDYR.A;R.ASGKVGIR.N;R.MGSKESTFEGFVR.A
tr|A0A1D9P187|A0A1D9P187_9FIRM	0	0	0	0	0	0	0	0	0	0	0	0	0	46482000	0	0	30347	aroB	3-dehydroquinate synthase	1	TRUE	FALSE	FAIITDTNVSK	K.FAIITDTNVSK.L
tr|A0A1D9P188|A0A1D9P188_9FIRM	0	0	0	0	0	0	0	0	11925000	0	0	0	0	0	0	0	45904	bhn_I1238	Xylose isomerase domain-containing protein	1	TRUE	FALSE	VFEEAHELLGK	E.VFEEAHELLGK.D
tr|A0A1D9P189|A0A1D9P189_9FIRM	0	0	0	0	0	0	43386000	116240000	0	0	0	0	0	0	0	0	40606	bhn_I1215	Peptidyl-prolyl cis-trans isomerase	1	TRUE	FALSE	AVEAYLDGK	D.AVEAYLDGK.L
tr|A0A1D9P193|A0A1D9P193_9FIRM	0	0	0	0	0	0	0	0	0	0	0	0	0	0	42238	0	64899	bhn_I1344	bis(5'-nucleosyl)-tetraphosphatase (symmetrical)	1	FALSE	TRUE	PLEGMDEIR	K.PLEGMDEIR.K
tr|A0A1D9P195|A0A1D9P195_9FIRM	0	0	0	0	0	0	0	0	0	2817000	0	0	0	0	0	0	58393	bhn_I1100	Hexapeptide-repeat-containing transferase	1	TRUE	FALSE	WCNVYPLSSVRGCIPAH	R.WCNVYPLSSVRGCIPAH.H
tr|A0A1D9P1A2|A0A1D9P1A2_9FIRM	0	0	0	0	0	1508300	0	0	0	0	0	0	0	0	0	0	25220	hisI	Histidine biosynthesis bifunctional protein HisIE	1	TRUE	FALSE	MTYFSRSRNELWIK	K.M*TYFSRSRNELWIK.G
tr|A0A1D9P1A3|A0A1D9P1A3_9FIRM	0	0	0	0	0	0	0	0	0	0	0	0	0	0	1467900	0	62443	lexA	LexA repressor	2	FALSE	TRUE	MEKGNISK;SYIPIPASMCPK	-.M*EKGNISK.K;D.SYIPIPASMCPK.G
tr|A0A1D9P1A4|A0A1D9P1A4_9FIRM	0	0	0	0	0	0	0	0	8629600	0	0	0	0	0	0	0	55512	rnc	Ribonuclease 3	1	TRUE	FALSE	KYPQKKEGELSKIR	R.KYPQKKEGELSKIR.A
tr|A0A1D9P1A6|A0A1D9P1A6_9FIRM	0	4387800	0	8609500	0	0	0	0	0	0	0	0	0	0	0	0	18740	ffh	Signal recognition particle protein	3	TRUE	TRUE	EMASKMKK;IEAIVLSMTPEER;QFEQMQK	K.QFEQMQK.M;R.EMASKM*KK.G;R.IEAIVLSMTPEER.K
tr|A0A1D9P1A8|A0A1D9P1A8_9FIRM	0	0	0	0	0	0	0	0	0	0	0	0	7179400	0	0	0	7791	bhn_I1353	Radical SAM domain-containing protein	2	TRUE	FALSE	EKDVEHLK;ITQDRVVLEIMRGCIRGCR	K.ITQDRVVLEIMRGCIRGCR.F;R.EKDVEHLK.E
tr|A0A1D9P1B0|A0A1D9P1B0_9FIRM	0	0	3745800	0	0	10079000	8839900	0	0	0	0	0	0	16809000	0	7498600	34973	bhn_I1235	LacI family transcriptional regulator	1	TRUE	FALSE	VLNGSANVKPR	R.VLNGSANVKPR.T
tr|A0A1D9P1B1|A0A1D9P1B1_9FIRM	0	0	18248000	19264500	0	0	0	6373000	0	0	0	0	0	0	0	0	1818	bhn_I1326	Penicillin-binding protein 2 MrdA	3	TRUE	FALSE	LDHPPKCWIYPR;LLAYNELANSVTIEDVYK;YADMYGLSEK	K.LDHPPKCWIYPR.G;K.YADM*YGLSEK.S;N.LLAYNELANSVTIEDVYK.S
tr|A0A1D9P1B2|A0A1D9P1B2_9FIRM	0	0	0	0	0	0	0	13585000	0	1681200	0	0	0	0	0	0	54457	bhn_I1352	DUF2344 domain-containing protein	4	TRUE	FALSE	FVGHLDIMRYFQKAIR;KTKSGMK;LNSVMNEGIK;PNSKPDFDWIAEMEKYLSGDK	K.FVGHLDIMRYFQKAIR.R;K.KTKSGMK.E;R.LNSVM*NEGIK.I;R.PNSKPDFDWIAEM*EKYLSGDK.L
tr|A0A1D9P1B8|A0A1D9P1B8_9FIRM	0	751890	0	0	0	4621500	0	0	0	0	0	0	0	3604700	0	0	76459	bhn_I1267	Cytidine deaminase	2	TRUE	FALSE	SEDEYKVYTLPEILPER;TNCAERTAFFKAVSEGVKEFK	K.SEDEYKVYTLPEILPER.F;P.TNCAERTAFFKAVSEGVKEFK.A
tr|A0A1D9P1B9|A0A1D9P1B9_9FIRM	0	0	0	0	0	0	0	0	0	4740600	0	0	0	0	0	0	54458	bhn_I1364	Pseudouridine synthase	3	TRUE	FALSE	RLDKFLGDHNIGTRK;RMLEAVGNK;VKRMLEAVGNK	K.RM*LEAVGNK.V;M.RLDKFLGDHNIGTRK.Q;Q.VKRMLEAVGNK.V
tr|A0A1D9P1C5|A0A1D9P1C5_9FIRM	0	0	0	0	9961800	0	0	0	0	0	0	0	0	0	0	0	12436	bhn_I0961	Nickel/peptide ABC transporter permease protein	1	TRUE	FALSE	NYGNNEK	T.NYGNNEK.V
tr|A0A1D9P1C7|A0A1D9P1C7_9FIRM	0	0	0	0	0	0	0	0	0	0	0	0	14034000	0	0	2833300	12919	nnrE	Bifunctional NAD(P)H-hydrate repair enzyme	2	TRUE	FALSE	TTKECKDAILEYPKTLADELHCTV;VLMERASLKVADVIDER	K.TTKECKDAILEYPKTLADELHCTV.I;Q.VLMERASLKVADVIDER.I
tr|A0A1D9P1C8|A0A1D9P1C8_9FIRM	0	0	0	0	0	0	0	0	0	0	0	0	0	1028100	0	0	46129	bhn_I1255	AraC family transcriptional regulator	3	TRUE	TRUE	GYLNQDYKFFHIK;IKEDLNIEDKEYAGKLTTR;PEARYNRK	K.GYLNQDYKFFHIK.N;K.IKEDLNIEDKEYAGKLTTR.I;K.PEARYNRK.V
tr|A0A1D9P1D0|A0A1D9P1D0_9FIRM	8180300	0	0	0	0	0	0	0	0	0	0	0	0	0	0	0	3164	bhn_I1278	histidine kinase	3	TRUE	FALSE	EDIDNARVK;ENNKKYVVFTIKNISANELNVDEGELTERFIR;YKEKTLWKDSFTR	E.ENNKKYVVFTIKNISANELNVDEGELTERFIR.G;K.YKEKTLWKDSFTR.Q;R.EDIDNARVK.E
tr|A0A1D9P1D4|A0A1D9P1D4_9FIRM	0	0	0	0	0	0	0	0	0	0	0	0	0	0	0	1339700	71913	bhn_I1385	Uncharacterized protein	3	TRUE	FALSE	ELTEELSQLDKEDKELGER;MTVTHKK;SALKMTVTHKK	K.ELTEELSQLDKEDKELGER.S;K.MTVTHKK.F;R.SALKM*TVTHKK.F
tr|A0A1D9P1D5|A0A1D9P1D5_9FIRM	0	0	0	0	0	0	3081900	0	34347000	0	17333000	5140500	21069000	27267000	0	0	26011	bhn_I1279	ribose-phosphate diphosphokinase	2	TRUE	TRUE	LTDVCNYSITYK;RVFICTTFGLFTDGMHK	I.LTDVCNYSITYK.M;K.RVFICTTFGLFTDGMHK.F
tr|A0A1D9P1D7|A0A1D9P1D7_9FIRM	0	0	0	0	0	0	0	77838	0	0	0	0	0	0	0	0	9751	bhn_I1287	Alpha-galactosidase	1	TRUE	FALSE	FTFAPNIK	R.FTFAPNIK.A
tr|A0A1D9P1D8|A0A1D9P1D8_9FIRM	0	0	0	0	0	0	0	7621900	0	0	0	0	0	0	0	0	63457	bhn_I1140	Lipoprotein	1	TRUE	FALSE	KYYFLGALIVMTFMLAGCGK	K.KYYFLGALIVMTFMLAGCGK.E
tr|A0A1D9P1D9|A0A1D9P1D9_9FIRM	0	0	0	0	0	0	0	0	934476	0	0	0	0	0	0	0	397	bhn_I1384	CoA-substrate-specific enzyme activase	3	TRUE	TRUE	CTVFMNSR;IDEVNNLGSARIRVR;NYNSLYTIAAR	K.IDEVNNLGSARIRVR.S;K.NYNSLYTIAAR.C;R.CTVFMNSR.V
tr|A0A1D9P1E1|A0A1D9P1E1_9FIRM	0	0	0	0	0	0	0	0	0	0	0	0	266898	0	0	0	5205	bhn_I1383	HD family phosphohydrolase	1	TRUE	FALSE	YMTKFIMR	R.YMTKFIMR.V
tr|A0A1D9P1E2|A0A1D9P1E2_9FIRM	0	0	0	0	0	0	2030600	0	0	0	0	0	0	0	0	0	22271	hisD	Histidinol dehydrogenase	1	TRUE	FALSE	NPFETMTKIK	K.NPFETMTKIK.N
tr|A0A1D9P1E3|A0A1D9P1E3_9FIRM	0	0	760968	0	0	0	0	0	0	0	0	0	0	0	0	0	41681	bhn_I0981	Xylosidase/arabinofuranosidase Xsa43B	1	TRUE	FALSE	IKAEFGK	K.IKAEFGK.D
tr|A0A1D9P1E6|A0A1D9P1E6_9FIRM	0	0	5656100	0	0	0	0	0	0	0	0	0	0	0	0	0	80733	bhn_I1150	Biotin carboxyl carrier protein	1	FALSE	TRUE	MKNYTITVNGNVYD	-.M*KNYTITVNGNVYD.V
tr|A0A1D9P1E7|A0A1D9P1E7_9FIRM	0	0	0	2176000	0	0	0	0	0	0	0	0	0	0	0	0	4191	bhn_I1394	Carbamoyltransferase	4	TRUE	FALSE	DRRYRYPLISCASCGPR;IAYGFHMAIVSFVKEICCIIR;MCPSCHKEYLDGR;VCLSGGVFNNRILLR	D.IAYGFHM*AIVSFVKEICCIIR.R;K.DRRYRYPLISCASCGPR.L;K.MCPSCHKEYLDGR.R;K.VCLSGGVFNNRILLR.E
tr|A0A1D9P1E8|A0A1D9P1E8_9FIRM	0	0	0	0	590821	0	0	0	0	0	0	0	0	0	0	0	61586	bhn_I1297	Metallophosphoesterase	1	TRUE	FALSE	NKVTNADTVVILGDLSLGKVDETNELIHK	N.NKVTNADTVVILGDLSLGKVDETNELIHK.L
tr|A0A1D9P1F3|A0A1D9P1F3_9FIRM	0	0	0	2903100	4402200	0	0	0	0	0	0	0	0	0	0	0	14274	bhn_I0991	Sugar ABC transporter ATP-binding protein	1	TRUE	FALSE	HIVGELK	R.HIVGELK.G
tr|A0A1D9P1F5|A0A1D9P1F5_9FIRM	0	0	9625800	0	0	0	7223500	0	0	0	0	0	0	0	0	0	60111	tal	Probable transaldolase	2	FALSE	TRUE	ADIATVPYK;IPMTIEGLKACK	G.ADIATVPYK.V;K.IPM*TIEGLKACK.V
tr|A0A1D9P1F7|A0A1D9P1F7_9FIRM	0	0	0	0	1297100	0	0	0	0	1444100	0	176232	0	0	0	0	9425	bhn_I1307	Indolepyruvate oxidoreductase subunit IorA	4	TRUE	TRUE	IDLEALCRAMGFERVR;NIAKYVMMPGNAKKR;VDKLFVVEELDPIIENH;VPMIEPSDSKEALEFTKLAF	K.IDLEALCRAMGFERVR.V;K.NIAKYVMMPGNAKKR.H;K.VDKLFVVEELDPIIENH.V;K.VPM*IEPSDSKEALEFTKLAF.D
tr|A0A1D9P1F8|A0A1D9P1F8_9FIRM	0	0	0	0	0	0	0	0	0	0	0	0	3699000	0	0	0	84848	bhn_I1285	Uncharacterized protein	2	TRUE	FALSE	NNPSTFAVMMTKRQR;NNPSTFAVMMTKRQRRKLSEYLK	K.NNPSTFAVM*M*TKRQR.R;K.NNPSTFAVMMTKRQRRKLSEYLK.N
tr|A0A1D9P1F9|A0A1D9P1F9_9FIRM	0	0	0	0	0	0	0	0	0	0	0	0	0	0	0	1537000	50587	bhn_I1404	Septum site-determining protein MinD	1	FALSE	TRUE	NAIAGADR	K.NAIAGADR.A
tr|A0A1D9P1G0|A0A1D9P1G0_9FIRM	0	0	0	0	4303100	0	0	4135400	0	0	0	0	0	0	0	0	11538	bhn_I1308	AMP-dependent synthetase	2	TRUE	TRUE	EKANRVANMLMER;YFSSGTTGFPK	D.EKANRVANMLM*ER.G;I.YFSSGTTGFPK.A
tr|A0A1D9P1G1|A0A1D9P1G1_9FIRM	0	0	0	0	0	0	0	0	0	0	0	0	0	536331	0	0	85973	minE	Cell division topological specificity factor	1	FALSE	TRUE	LVLVSDR	K.LVLVSDR.A
tr|A0A1D9P1G5|A0A1D9P1G5_9FIRM	0	0	0	0	0	0	0	0	0	0	0	56621000	128550000	0	0	0	30203	bhn_I1170	Cation diffusion facilitator family transporter	2	TRUE	FALSE	ITSFIESFQK;PQTLTALELDSLERK	G.ITSFIESFQK.I;V.PQTLTALELDSLERK.V
tr|A0A1D9P1G6|A0A1D9P1G6_9FIRM	20036000	0	0	0	0	0	0	0	0	0	0	0	0	0	0	0	83237	bhn_I1309	Metal-sensitive transcriptional repressor	1	TRUE	FALSE	SALSSFSK	R.SALSSFSK.V
tr|A0A1D9P1G9|A0A1D9P1G9_9FIRM	0	0	0	0	0	0	2528600	0	0	0	0	0	0	0	0	0	15992	miaB	tRNA-2-methylthio-N(6)-dimethylallyladenosine synthase	1	TRUE	FALSE	EVMLLGQNVNSYGLDFK	K.EVMLLGQNVNSYGLDFK.E
tr|A0A1D9P1H0|A0A1D9P1H0_9FIRM	0	0	0	0	41603000	0	0	0	0	0	0	0	0	0	0	0	7278	mutL	DNA mismatch repair protein MutL	2	FALSE	TRUE	GGGIDMIR;YEIDKKFKRVVE	K.GGGIDM*IR.V;K.YEIDKKFKRVVE.-
tr|A0A1D9P1H1|A0A1D9P1H1_9FIRM	0	0	0	0	0	15117000	0	0	0	0	0	0	0	0	0	0	2198	mutS	DNA mismatch repair protein MutS	3	TRUE	TRUE	RLQEIDITTLT;TTMFESVDIDKVSPMMQHYLQTK;YFDEDSCKKLLMKHFK	K.RLQEIDITTLT.P;R.YFDEDSCKKLLMKHFK.V;S.TTM*FESVDIDKVSPM*M*QHYLQTK.R
tr|A0A1D9P1H3|A0A1D9P1H3_9FIRM	0	0	0	0	0	0	0	0	0	3074600	0	0	0	0	0	0	88958	bhn_I1180	Transposase	1	TRUE	FALSE	ISDMLRRGKKPEEIAEFCN	K.ISDM*LRRGKKPEEIAEFCN.Y
tr|A0A1D9P1H4|A0A1D9P1H4_9FIRM	0	0	0	0	0	0	0	0	0	0	0	0	0	0	0	4891700	66434	bhn_I1011	Uncharacterized protein	1	TRUE	FALSE	YEQSFKNLIK	R.YEQSFKNLIK.I
tr|A0A1D9P1H7|A0A1D9P1H7_9FIRM	0	0	0	0	0	0	0	0	5049900	0	0	0	0	0	0	0	21706	bhn_I1305	Phenylacetate-coenzyme A ligase	4	TRUE	FALSE	ELGYKPDDIPLK;LVDDLKSMLGIK;MEEKGVTPDDIK;MERYYQKEIECAPYEEIRRIQSEKLIK	-.MERYYQKEIECAPYEEIRRIQSEKLIK.Q;K.ELGYKPDDIPLK.A;K.LVDDLKSMLGIK.A;K.M*EEKGVTPDDIK.S
tr|A0A1D9P1I0|A0A1D9P1I0_9FIRM	0	0	3065900	0	0	0	0	0	0	0	0	0	0	0	0	0	40182	flhB	Flagellar biosynthetic protein FlhB	1	TRUE	FALSE	KDMMMTKQEVK	R.KDMMM*TKQEVK.D
tr|A0A1D9P1I4|A0A1D9P1I4_9FIRM	0	0	0	5895400	0	0	0	0	0	0	0	0	0	0	0	0	23229	bhn_I1021	ImpB/MucB/SamB family protein	2	TRUE	FALSE	DYSFEEGLVIAK;RLATYGMMTMK	K.DYSFEEGLVIAK.E;K.RLATYGM*MTMK.D
tr|A0A1D9P1I5|A0A1D9P1I5_9FIRM	0	1684800	0	0	0	0	0	0	0	0	0	0	0	0	0	0	15350	bhn_I1190	site-specific DNA-methyltransferase (adenine-specific)	2	TRUE	TRUE	MITGELKNKIDKIWETFWTGGIT;YRWSKFK	-.M*ITGELKNKIDKIWETFWTGGIT.N;K.YRWSKFK.N
tr|A0A1D9P1I7|A0A1D9P1I7_9FIRM	0	0	0	0	0	0	10862000	0	0	0	0	0	0	0	0	0	6996	bhn_I1315	Glycogen debranching enzyme GlgX2	1	TRUE	FALSE	HLIGLESFGK	K.HLIGLESFGK.D
tr|A0A1D9P1J1|A0A1D9P1J1_9FIRM	0	0	0	0	0	0	0	0	1409200	0	0	0	0	0	0	0	52924	rpsB	Small ribosomal subunit protein uS2	1	FALSE	TRUE	SVVSMKQLLEAGVHFGH	M.SVVSMKQLLEAGVHFGH.Q
tr|A0A1D9P1J4|A0A1D9P1J4_9FIRM	0	0	11699000	0	0	20616000	0	0	0	0	0	10952000	22771000	44563000	24922000	0	35185	bhn_I1338	Phage integrase family protein	2	TRUE	FALSE	AKYGINNLKFPAFTTSTGNR;SIQTTNIYAKASDTAMK	K.AKYGINNLKFPAFTTSTGNR.L;K.SIQTTNIYAKASDTAMK.D
tr|A0A1D9P1J8|A0A1D9P1J8_9FIRM	0	0	0	0	144968.8018664078	1177668.2820279961	0	0	0	0	0	0	2485000	0	0	0	11786	bhn_I1444	Flagellar M-ring protein FliF	2	TRUE	FALSE	EASEIKELLDSNSVNYKMSDDGLEFR;KYVLYLESR	K.EASEIKELLDSNSVNYKM*SDDGLEFR.V;K.KYVLYLESR.L
tr|A0A1D9P1J9|A0A1D9P1J9_9FIRM	0	0	0	0	0	0	0	0	253339	0	0	0	0	0	0	0	14543	trpE	Anthranilate synthase component 1	1	TRUE	FALSE	EEDQALEKELLADEKER	F.EEDQALEKELLADEKER.A
tr|A0A1D9P1K0|A0A1D9P1K0_9FIRM	0	0	0	0	7947200	0	0	0	0	0	0	0	0	0	0	0	5400	bhn_I1417	Chemotaxis protein CheA	4	TRUE	TRUE	LLFHPGFSTAKQVSEISGR;MQNLTHDMEDVFSDVRAGKIK;STLEEAKSQGK;TVVDEIGDPLMHLIR	E.LLFHPGFSTAKQVSEISGR.G;K.STLEEAKSQGK.K;R.MQNLTHDMEDVFSDVRAGKIK.I;R.TVVDEIGDPLMHLIR.N
tr|A0A1D9P1K1|A0A1D9P1K1_9FIRM	0	0	0	0	0	0	0	0	0	0	0	0	0	0	0	2165800	85389	rpmA	Large ribosomal subunit protein bL27	1	FALSE	TRUE	ADGQFVKAGNILYRQR	R.ADGQFVKAGNILYRQR.G
tr|A0A1D9P1K2|A0A1D9P1K2_9FIRM	0	0	0	0	0	12381000	0	0	0	0	0	0	0	0	0	0	39951	bhn_I1335	Pseudouridine synthase	2	TRUE	FALSE	EAVTHFRVLK;KMAVVQSGGK	K.EAVTHFRVLK.R;K.KMAVVQSGGK.E
tr|A0A1D9P1K5|A0A1D9P1K5_9FIRM	0	0	0	0	0	0	0	0	0	0	0	0	0	3123900	0	0	19740	obg	GTPase Obg	2	TRUE	TRUE	INTLSDFHYGGK;MPVFVDK	-.M*PVFVDK.A;G.INTLSDFHYGGK.Y
tr|A0A1D9P1K6|A0A1D9P1K6_9FIRM	0	0	0	0	0	0	0	0	0	0	0	0	0	0	0	4066700	82641	bhn_I1349	Ribosomal processing cysteine protease Prp	1	TRUE	FALSE	MTTITITK	-.M*TTITITK.S
tr|A0A1D9P1K8|A0A1D9P1K8_9FIRM	0	0	0	0	0	0	3439200	0	0	0	0	0	0	0	0	0	16921	bhn_I1454	Coproporphyrinogen dehydrogenase HemZ	2	TRUE	FALSE	AFYPEEEIR;IASDGALK	K.AFYPEEEIR.V;K.IASDGALK.M
tr|A0A1D9P1L1|A0A1D9P1L1_9FIRM	0	0	0	1355200	0	0	0	0	813850	0	38981	101194	0	406844	235035	0	10611	ilvD	Dihydroxy-acid dehydratase	1	TRUE	FALSE	RREKWQPR	A.RREKWQPR.E
tr|A0A1D9P1L3|A0A1D9P1L3_9FIRM	0	537763	0	0	0	0	0	0	0	0	0	0	0	0	0	0	16299	bhn_I1220	Cobalt ABC transporter ATP-binding protein	1	TRUE	FALSE	QMIALASATALK	R.QM*IALASATALK.Q
tr|A0A1D9P1L6|A0A1D9P1L6_9FIRM	1885500	0	0	0	0	0	0	0	0	0	0	0	0	0	0	0	10418	bhn_I1465	PMT family protein	1	TRUE	FALSE	ICKNGSK	K.ICKNGSK.G
tr|A0A1D9P1L7|A0A1D9P1L7_9FIRM	0	0	0	0	0	4205300	0	0	0	0	0	0	0	0	0	0	81375	bhn_I1358	ATP phosphoribosyltransferase	1	TRUE	FALSE	MIVNQVSMQMETDR	R.MIVNQVSMQMETDR.I
tr|A0A1D9P1L9|A0A1D9P1L9_9FIRM	0	0	0	0	0	56047000	0	0	0	0	0	0	0	0	0	0	43825	bhn_I1061	Rhamnulose-1-phosphate aldolase RhaD	3	TRUE	FALSE	EIYEMATECPIV;LIGDATSEIMK;SMTDTKVNTITPEQFR	K.LIGDATSEIMK.T;R.EIYEM*ATECPIV.F;R.SM*TDTKVNTITPEQFR.E
tr|A0A1D9P1M2|A0A1D9P1M2_9FIRM	0	0	0	0	0	0	0	0	6426300	4305900	0	0	0	0	0	0	4464	bhn_I1369	DNA topoisomerase (ATP-hydrolyzing)	1	TRUE	FALSE	KEYQAQRKTVIDNR	K.KEYQAQRKTVIDNR.E
tr|A0A1D9P1M3|A0A1D9P1M3_9FIRM	0	0	0	0	0	0	0	0	0	0	0	0	0	6098000	0	0	64440	hisB	Imidazoleglycerol-phosphate dehydratase	1	TRUE	FALSE	VITGINDHHKIEAMFKAFAKSLDEA	R.VITGINDHHKIEAMFKAFAKSLDEA.T
tr|A0A1D9P1M4|A0A1D9P1M4_9FIRM	0	0	0	0	0	0	0	0	2364200	0	0	0	1541400	0	0	0	10513	bhn_I1463	Acetolactate synthase	3	TRUE	FALSE	DKLCVNIAGDGCFRMNMN;KAIKANCPVVIDCHIEEDDKVF;KETIADEKPEKK	K.DKLCVNIAGDGCFRMNM*N.E;K.KAIKANCPVVIDCHIEEDDKVF.P;R.KETIADEKPEKK.Y
tr|A0A1D9P1M6|A0A1D9P1M6_9FIRM	0	0	0	0	0	3404000	0	0	0	0	0	0	0	0	0	0	7279	bhn_I1370	DNA topoisomerase (ATP-hydrolyzing)	1	TRUE	FALSE	PGMYIGSVSTR	R.PGMYIGSVSTR.G
tr|A0A1D9P1M8|A0A1D9P1M8_9FIRM	41562000	0	0	0	0	0	0	0	0	0	0	0	0	0	0	0	58061	bhn_I1071	GntR family transcriptional regulator	3	TRUE	FALSE	DIEDIYMIR;MLEHLLKDYHQYVWRVR;VTGIKVKDIEDIYMIR	K.DIEDIYMIR.S;K.M*LEHLLKDYHQYVWRVR.Q;Y.VTGIKVKDIEDIYM*IR.S
tr|A0A1D9P1M9|A0A1D9P1M9_9FIRM	1427200	0	0	0	0	0	0	0	0	0	0	0	0	0	0	0	78442	bhn_I1447	Flagellar basal body rod protein FlgB	1	TRUE	FALSE	RQDLNFEDELERALGHSR	K.RQDLNFEDELERALGHSR.Y
tr|A0A1D9P1N0|A0A1D9P1N0_9FIRM	0	0	0	0	0	0	0	1922900	0	0	0	0	0	0	0	0	31882	bhn_I1475	Spermidine/putrescine ABC transporter substrate-binding protein	1	TRUE	FALSE	ENDDLVYVVPK	R.ENDDLVYVVPK.E
tr|A0A1D9P1N3|A0A1D9P1N3_9FIRM	0	0	0	0	0	0	0	0	0	0	0	1285800	0	0	0	0	3731	bhn_I1380	HD family phosphohydrolase	3	TRUE	FALSE	GENCYIKNIAYK;IIAVAESYIK;VKAYRYQEYAEIWPDGKYVSTSARNMEVK	A.VKAYRYQEYAEIWPDGKYVSTSARNMEVK.V;R.IIAVAESYIK.M;T.GENCYIKNIAYK.K
tr|A0A1D9P1N5|A0A1D9P1N5_9FIRM	0	0	0	0	0	0	8813000	0	0	592600	0	0	0	1692948.114775901	0	6401500	5401	bhn_I1240	Cyclic nucleotide-binding domain-containing protein	3	TRUE	FALSE	NVFIADYLAYVKFEANGSPR;PLDMAYLTYSK;QLEHLSK	K.NVFIADYLAYVKFEANGSPR.L;K.QLEHLSK.-;R.PLDM*AYLTYSK.I
tr|A0A1D9P1N9|A0A1D9P1N9_9FIRM	0	5786500	0	2156100	0	0	0	0	0	0	0	0	0	0	0	0	68922	apt	Adenine phosphoribosyltransferase	1	TRUE	FALSE	TIPNFPEEGIMFR	R.TIPNFPEEGIM*FR.D
tr|A0A1D9P1P1|A0A1D9P1P1_9FIRM	0	0	0	0	0	0	19753000	0	0	0	0	0	0	0	0	0	10748	fhs	Formate--tetrahydrofolate ligase	6	TRUE	TRUE	CMAKTQYSLSDDPTLLGR;GDLQAVGAMAALLK;NIVVGLGAKADGVPR;PDAVVLVATIR;QIIWKRAEDMNDRALR;TQYSLSDDPTLLGR	A.GDLQAVGAM*AALLK.D;K.PDAVVLVATIR.A;K.TQYSLSDDPTLLGR.P;R.NIVVGLGAKADGVPR.E;R.QIIWKRAEDMNDRALR.N;V.CMAKTQYSLSDDPTLLGR.P
tr|A0A1D9P1P2|A0A1D9P1P2_9FIRM	0	0	0	29258000	0	0	0	0	0	0	0	0	0	0	0	0	76870	bhn_I1376	Uncharacterized protein	1	TRUE	FALSE	FGARYDYNELLNNEMVPFKFKTIVSK	Y.FGARYDYNELLNNEMVPFKFKTIVSK.Y
tr|A0A1D9P1P3|A0A1D9P1P3_9FIRM	0	0	0	4067100	0	0	0	0	0	0	0	0	0	0	0	0	24832	bhn_I1483	Flavoprotein HI0933 family	2	TRUE	FALSE	TLEEFLNGFHNSYINDLIIR;TLEEFLNGFHNSYINDLIIRKMKMGR	R.TLEEFLNGFHNSYINDLIIR.K;R.TLEEFLNGFHNSYINDLIIRKMKM*GR.S
tr|A0A1D9P1P4|A0A1D9P1P4_9FIRM	0	0	0	0	0	0	0	0	0	0	0	0	0	0	0	352716	55513	bhn_I1389	Pseudouridine synthase	1	TRUE	FALSE	RMCDELGFKVVSLKRVR	R.RM*CDELGFKVVSLKRVR.V
tr|A0A1D9P1P5|A0A1D9P1P5_9FIRM	0	0	0	0	162045	0	0	0	0	0	0	0	0	0	0	0	784	smc	Chromosome partition protein Smc	1	TRUE	FALSE	KTEELNK	G.KTEELNK.Q
tr|A0A1D9P1P7|A0A1D9P1P7_9FIRM	0	0	0	0	3692600	0	0	0	0	0	0	0	0	0	0	0	8644	bhn_I1091	Carboxylic ester hydrolase	2	TRUE	FALSE	ELGVTSSAELR;TGDPNGDGLPVWEMR	K.ELGVTSSAELR.S;R.TGDPNGDGLPVWEMR.T
tr|A0A1D9P1P9|A0A1D9P1P9_9FIRM	0	0	20416000	0	25579000	0	0	0	0	0	0	0	0	0	0	0	6266	ligA	DNA ligase	6	TRUE	TRUE	APDVIYKAPDVCPICGGH;DNKLHLTMAETR;EEDTADIRCINPTCPAQVTR;LKAMEKEHPELVISDSPTR;MVVTKDEEASDK;RACKSFDEVSEAIDIIGNMR	H.RACKSFDEVSEAIDIIGNMR.E;K.APDVIYKAPDVCPICGGH.L;K.DNKLHLTM*AETR.G;N.M*VVTKDEEASDK.L;R.EEDTADIRCINPTCPAQVTR.T;R.LKAM*EKEHPELVISDSPTR.I
tr|A0A1D9P1Q0|A0A1D9P1Q0_9FIRM	388734	0	0	0	0	0	0	0	0	0	0	0	0	0	0	0	1851	bhn_I1495	DNA segregation ATPase FtsK	1	FALSE	TRUE	IEAPIPGK	R.IEAPIPGK.A
tr|A0A1D9P1Q2|A0A1D9P1Q2_9FIRM	0	0	0	0	0	0	0	0	0	129438	0	0	0	0	0	0	53373	trmD	tRNA (guanine-N(1)-)-methyltransferase	1	TRUE	FALSE	VPAILLSGDHK	K.VPAILLSGDHK.K
tr|A0A1D9P1Q3|A0A1D9P1Q3_9FIRM	0	0	0	0	10496000	0	0	0	0	0	0	0	0	0	0	0	47600	bhn_I1386	Polysaccharide deacetylase Est4D	1	TRUE	FALSE	WLEVDGK	V.WLEVDGK.H
tr|A0A1D9P1Q4|A0A1D9P1Q4_9FIRM	0	0	0	0	2463600	0	888962	0	0	0	0	0	0	0	0	0	7745	bhn_I1400	Ech hydrogenase subunit EchA	1	FALSE	TRUE	DIEDMHGLIIKLPR	R.DIEDM*HGLIIKLPR.L
tr|A0A1D9P1Q5|A0A1D9P1Q5_9FIRM	0	0	0	0	0	0	0	0	0	1828600	0	0	0	0	0	0	44311	bhn_I1399	Ech hydrogenase subunit EchB	1	TRUE	FALSE	MTLGMFIK	-.M*TLGM*FIK.A
tr|A0A1D9P1Q6|A0A1D9P1Q6_9FIRM	0	0	0	0	0	0	0	0	0	0	0	4712900	0	0	0	0	45012	folD	Bifunctional protein FolD	2	TRUE	FALSE	ENATVTIAHSR;HIDEKK	K.HIDEKK.V;R.ENATVTIAHSR.T
tr|A0A1D9P1Q8|A0A1D9P1Q8_9FIRM	0	0	0	0	5872700	0	0	0	0	0	0	0	0	0	0	0	26294	bhn_I1505	Cation diffusion facilitator family transporter	2	TRUE	FALSE	LIMFQGNMQASK;TAVIHMDPVVVK	C.TAVIHM*DPVVVK.D;K.LIMFQGNM*QASK.K
tr|A0A1D9P1R0|A0A1D9P1R0_9FIRM	0	0	0	0	0	0	0	0	0	0	0	0	0	0	0	1056200	57815	bhn_I1398	Ech hydrogenase subunit EchC	1	TRUE	FALSE	ATNKPAPK	K.ATNKPAPK.P
tr|A0A1D9P1R1|A0A1D9P1R1_9FIRM	0	0	0	0	0	0	0	0	6082800	0	0	0	0	0	0	0	19251	rimO	Ribosomal protein uS12 methylthiotransferase RimO	1	TRUE	FALSE	KMGRRTNNAEIR	K.KM*GRRTNNAEIR.E
tr|A0A1D9P1R8|A0A1D9P1R8_9FIRM	0	0	0	0	0	0	0	0	0	0	0	0	0	0	7877100	0	5374	polA	DNA polymerase I	2	TRUE	FALSE	IAMIDVFFK;YQEDVIASAK	K.IAM*IDVFFK.L;K.YQEDVIASAK.A
tr|A0A1D9P1R9|A0A1D9P1R9_9FIRM	0	0	0	0	0	1543300	0	0	0	111147	0	0	0	0	0	0	85597	groES	Co-chaperonin GroES	1	FALSE	TRUE	QNDILAIIK	K.QNDILAIIK.-
tr|A0A1D9P1S0|A0A1D9P1S0_9FIRM	0	0	0	0	0	0	0	0	1103500	0	0	0	0	0	0	0	34197	bhn_I1487	PhoH-like protein	1	TRUE	FALSE	LTLSAEDQR	K.LTLSAEDQR.N
tr|A0A1D9P1S1|A0A1D9P1S1_9FIRM	0	0	0	0	0	0	0	0	0	0	0	0	14694	0	0	0	13100	gpmI	2,3-bisphosphoglycerate-independent phosphoglycerate mutase	1	FALSE	TRUE	TPVMDGLMK	K.TPVMDGLMK.D
tr|A0A1D9P1S2|A0A1D9P1S2_9FIRM	0	0	0	174434	0	0	0	0	0	0	0	0	0	0	0	0	16199	bhn_I1280	Fe-S oxidoreductase	2	TRUE	FALSE	DAAEVIDLIESWQR;MNADTSIK	-.MNADTSIK.K;K.DAAEVIDLIESWQR.K
tr|A0A1D9P1S3|A0A1D9P1S3_9FIRM	0	0	0	4089200	0	0	0	0	0	0	0	0	0	0	0	0	38349	tsf	Elongation factor Ts	4	FALSE	TRUE	KPQEIIEKMLIGRLNK;MAITAAMVK;MAITAAMVKELR;RKPQEIIEK	-.M*AITAAM*VKELR.E;-.MAITAAM*VK.E;K.RKPQEIIEK.M;R.KPQEIIEKM*LIGRLNK.E
tr|A0A1D9P1S4|A0A1D9P1S4_9FIRM	0	0	0	0	0	0	0	4129400	0	0	0	0	0	0	0	0	54859	bhn_I1419	Flagellar protein YcgR	2	TRUE	FALSE	PGLYEHR;YDEGSTIYCSYR	K.YDEGSTIYCSYR.L;R.PGLYEHR.I
tr|A0A1D9P1S6|A0A1D9P1S6_9FIRM	0	0	0	2328600	0	0	0	0	0	0	0	0	0	0	0	0	14050	bhn_I1534	RNA methylase NOL1/NOP2/sun family protein	2	TRUE	FALSE	DKALFEKSLEQIQYSIR;QEEILDNASKMLLPGGR	K.DKALFEKSLEQIQYSIR.L;R.QEEILDNASKM*LLPGGR.L
tr|A0A1D9P1S9|A0A1D9P1S9_9FIRM	0	0	12098000	0	0	4322800	0	0	10935000	0	0	0	0	0	0	0	31883	cheB	Protein-glutamate methylesterase/protein-glutamine glutaminase	1	FALSE	TRUE	DGVEGLELLKKNTY	K.DGVEGLELLKKNTY.D
tr|A0A1D9P1T0|A0A1D9P1T0_9FIRM	0	0	0	0	0	9439500	0	0	0	0	0	0	0	0	0	0	24358	aguA	Putative agmatine deiminase	3	TRUE	TRUE	DPQYELSK;ENGGYEK;VLWLPR	K.DPQYELSK.A;K.ENGGYEK.E;K.VLWLPR.G
tr|A0A1D9P1T1|A0A1D9P1T1_9FIRM	0	0	0	0	0	390529	0	0	0	0	0	0	0	0	0	0	67714	bhn_I1513	CDP-diacylglycerol--glycerol-3-phosphate 3-phosphatidyltransferase	1	TRUE	FALSE	VCSAMIGLIELHR	L.VCSAM*IGLIELHR.I
tr|A0A1D9P1T5|A0A1D9P1T5_9FIRM	0	0	0	0	0	0	0	0	0	0	0	0	0	0	497365	0	18978	bhn_I1507	TPR repeat-containing protein	1	TRUE	FALSE	CFADSYSSDMNQLFR	R.CFADSYSSDM*NQLFR.S
tr|A0A1D9P1T6|A0A1D9P1T6_9FIRM	0	11971000	0	0	0	0	0	0	0	0	0	0	0	0	0	14755000	206	bhn_I1535	Cell surface protein	3	TRUE	TRUE	EEKFTYTSSSK;FTKSER;SVVNPQFK	K.EEKFTYTSSSK.N;K.FTKSER.E;K.SVVNPQFK.S
tr|A0A1D9P1T7|A0A1D9P1T7_9FIRM	0	0	0	0	0	0	0	0	0	2641700	0	0	0	0	0	0	24483	bhn_I1428	Flagellar motor switch protein FliY	2	TRUE	FALSE	FKMQVGELVDSTLMQLYPIDFAK;ISFKMQVGELVDSTLMQLYPIDFAKTLKDT	K.ISFKM*QVGELVDSTLMQLYPIDFAKTLKDT.V;S.FKM*QVGELVDSTLM*QLYPIDFAK.T
tr|A0A1D9P1U0|A0A1D9P1U0_9FIRM	0	0	46554000	0	0	0	0	0	0	0	0	0	0	0	0	0	62444	coaE	Dephospho-CoA kinase	1	TRUE	FALSE	YASEEARRER	V.YASEEARRER.L
tr|A0A1D9P1U1|A0A1D9P1U1_9FIRM	0	0	6654500	2863950	7833800	0	0	0	0	0	0	0	0	0	0	0	386	bhn_I1300	Cell surface protein	4	TRUE	FALSE	ACVLVYSASMEDKSLNDFTNDVKL;IVVNENK;NQSEIDLK;VELKEGEYYIVQKDAPK	K.ACVLVYSASM*EDKSLNDFTNDVKL.I;K.IVVNENK.M;K.NQSEIDLK.I;S.VELKEGEYYIVQKDAPK.G
tr|A0A1D9P1U3|A0A1D9P1U3_9FIRM	0	11602000	8485900	0	0	0	0	0	15288000	5087900	0	0	0	5388300	5545300	9020800	39287	bhn_I1439	MgtE intracellular N domain-containing protein	2	TRUE	FALSE	EQKEKEAEFAER;KEQKEKEAEFAER	K.EQKEKEAEFAER.T;R.KEQKEKEAEFAER.T
tr|A0A1D9P1U4|A0A1D9P1U4_9FIRM	0	0	4729300	0	0	0	0	0	0	0	0	0	0	0	0	0	28119	bhn_I1131	Alanine racemase	2	TRUE	FALSE	FNYELTCDISK;LEEYSRVYAKVDIEAIKYNLMSMK	M.LEEYSRVYAKVDIEAIKYNLM*SMK.K;R.FNYELTCDISK.R
tr|A0A1D9P1U5|A0A1D9P1U5_9FIRM	0	0	0	0	0	0	0	0	0	490530	0	0	0	0	0	0	19619	bhn_I1545	Penicillin-binding protein 2 MrdA	1	TRUE	FALSE	QQILTAKNK	R.QQILTAKNK.R
tr|A0A1D9P1U7|A0A1D9P1U7_9FIRM	0	0	0	0	27985000	0	0	0	0	0	0	0	0	0	0	0	73699	bhn_I1440	Flagellar FliJ protein	2	TRUE	FALSE	MQNILNIK;VKLARAMQERKMQETLR	R.MQNILNIK.Q;R.VKLARAM*QERKMQETLR.D
tr|A0A1D9P1V1|A0A1D9P1V1_9FIRM	0	0	0	0	0	0	0	0	0	3465400	0	0	0	0	0	0	2593	bhn_I1310	Copper-exporting P-type ATPase	3	TRUE	FALSE	EEEILKDRETPLLKRR;MLEAMSK	K.M*LEAMSK.G;K.MLEAMSK.G;R.EEEILKDRETPLLKRR.L
tr|A0A1D9P1V4|A0A1D9P1V4_9FIRM	0	3289400	0	0	0	0	0	0	0	0	0	0	0	0	0	0	5186	topA	DNA topoisomerase 1	2	TRUE	FALSE	RFMASRMAAAKYETTSVK;VQSVALRIIADREEEIDSFIPK	R.RFM*ASRM*AAAKYETTSVK.I;R.VQSVALRIIADREEEIDSFIPK.E
tr|A0A1D9P1V6|A0A1D9P1V6_9FIRM	0	0	15101000	0	0	0	0	0	0	0	0	0	0	0	0	0	15114	bhn_I1527	Glycosyl transferase GT4 family	1	TRUE	FALSE	LSKNPIFNKFVWEPMN	R.LSKNPIFNKFVWEPMN.Y
tr|A0A1D9P1V8|A0A1D9P1V8_9FIRM	0	0	0	0	0	0	0	0	0	35664000	0	0	0	0	0	0	11676	bhn_I1564	Acetolactate synthase	3	TRUE	TRUE	FAELNDVPVVSTMMGI;FQMSMMELATMR;VIKEVEK	A.FQMSMM*ELATM*R.Q;K.FAELNDVPVVSTMMGI.G;K.VIKEVEK.A
tr|A0A1D9P1W0|A0A1D9P1W0_9FIRM	1122000	0	0	0	0	0	0	0	0	0	0	0	0	0	0	0	50588	codY	Global transcriptional regulator CodY	1	FALSE	TRUE	KFESAGVIESR	R.KFESAGVIESR.S
tr|A0A1D9P1W1|A0A1D9P1W1_9FIRM	0	0	0	0	3139400	0	0	0	0	0	0	0	0	0	0	0	39288	miaA	tRNA dimethylallyltransferase	1	TRUE	FALSE	DFLDPKEDFNVVMFQKMVKDAIK	I.DFLDPKEDFNVVM*FQKMVKDAIK.D
tr|A0A1D9P1W2|A0A1D9P1W2_9FIRM	0	24823000	0	0	0	0	0	0	0	0	0	0	0	0	0	0	3270	bhn_I1565	Methionine synthase	4	TRUE	FALSE	IDKDIPR;LADYGLNDQIK;MEEVIRNMAQVTR;NKEGADIRYIQR	K.IDKDIPR.K;K.LADYGLNDQIK.E;K.MEEVIRNMAQVTR.I;R.NKEGADIRYIQR.M
tr|A0A1D9P1W4|A0A1D9P1W4_9FIRM	0	0	0	0	0	0	5228400	0	0	0	0	0	0	0	0	0	13133	rny	Ribonuclease Y	7	TRUE	TRUE	ETLETYTSR;EVARIALEKLIVDGR;IEEMVEKAQK;IVEDDVK;KEQSLNAR;RAGLLHDIGKAVDHELEGSHIQLGVDICKK;RSEAIERKEQSLNAR	K.IVEDDVK.H;K.RAGLLHDIGKAVDHELEGSHIQLGVDICKK.Y;K.RSEAIERKEQSLNAR.E;R.ETLETYTSR.L;R.EVARIALEKLIVDGR.I;R.IEEMVEKAQK.E;R.KEQSLNAR.E
tr|A0A1D9P1W9|A0A1D9P1W9_9FIRM	0	0	0	986783	0	0	0	0	0	0	0	0	0	0	0	0	28625	bhn_I1151	Sodium ion-pumping decarboxylase beta subunit	1	FALSE	TRUE	VPMIQPPIMKLLTTDKER	L.VPMIQPPIM*KLLTTDKER.K
tr|A0A1D9P1X2|A0A1D9P1X2_9FIRM	0	0	0	0	0	0	0	0	0	0	0	0	0	0	25052	0	9320	bhn_I1584	Sugar ABC transporter substrate-binding protein	1	TRUE	FALSE	DWETYISK	K.DWETYISK.L
tr|A0A1D9P1X3|A0A1D9P1X3_9FIRM	0	0	0	0	0	0	0	0	0	0	0	0	11570000	7581400	0	0	29794	bhn_I1469	D-alanyl-D-alanine carboxypeptidase VanY	1	TRUE	FALSE	FNRKHK	K.FNRKHK.A
tr|A0A1D9P1X4|A0A1D9P1X4_9FIRM	0	0	0	813511	0	0	0	0	0	0	0	0	0	0	0	0	62652	hisH	Imidazole glycerol phosphate synthase subunit HisH	1	TRUE	FALSE	DATDIIR	R.DATDIIR.A
tr|A0A1D9P1X5|A0A1D9P1X5_9FIRM	0	0	0	0	7696600	0	0	0	0	0	0	0	0	0	0	0	4192	bhn_I1456	GTP diphosphokinase	2	TRUE	TRUE	AISDAGIVGDVNGR;QNSRGPSR	K.AISDAGIVGDVNGR.V;S.QNSRGPSR.D
tr|A0A1D9P1X6|A0A1D9P1X6_9FIRM	13761000	0	0	0	0	0	0	0	0	0	0	0	0	0	0	0	4093	bhn_I1575	Cell surface protein	2	TRUE	FALSE	FIMGSVELR;LSGAIDELK	K.FIM*GSVELR.K;K.LSGAIDELK.N
tr|A0A1D9P1X8|A0A1D9P1X8_9FIRM	0	0	0	0	23383000	0	0	0	0	0	0	0	0	0	4093450	0	30639	tgt	Queuine tRNA-ribosyltransferase	4	TRUE	TRUE	HGHLYTNK;IPVNDGYNIARNWR;NVATVAAIK;YSKAYIRHLLK	M.NVATVAAIK.G;R.HGHLYTNK.G;R.YSKAYIRHLLK.S;S.IPVNDGYNIARNWR.K
tr|A0A1D9P1X9|A0A1D9P1X9_9FIRM	0	3564350	5587500	0	0	3798600	3212800	0	2298200	1326000	1631000	0	0	0	0	0	4465	bhn_I1547	Peptidase U32 family	2	TRUE	FALSE	EISREDMEILRSLYLR;LELMVALPYMTR	H.EISREDM*EILRSLYLR.T;R.LELM*VALPYMTR.T
tr|A0A1D9P1Y0|A0A1D9P1Y0_9FIRM	0	0	0	0	0	0	0	0	0	0	0	0	0	4324600	0	0	71914	bhn_I1563	Acetolactate synthase small subunit	1	FALSE	TRUE	SVSIVEIAR	K.SVSIVEIAR.T
tr|A0A1D9P1Y1|A0A1D9P1Y1_9FIRM	0	0	0	0	0	0	0	0	5028800	0	0	0	0	0	0	0	30348	leuB	3-isopropylmalate dehydrogenase	1	TRUE	FALSE	KSVISVDK	R.KSVISVDK.A
tr|A0A1D9P1Y2|A0A1D9P1Y2_9FIRM	0	0	0	0	0	0	0	14578000	0	0	0	0	0	0	0	0	5803	bhn_I1594	Glycosyl hydrolase family 115	6	TRUE	FALSE	MAVNALKR;MFARAYPDLDASY;MGLWVTHHHAEPLGAKMFAR;PHAYYLDLLAR;QQGAGGNKVHLILR;TGYEEMR	-.M*AVNALKR.D;K.M*GLWVTHHHAEPLGAKMFAR.A;K.MFARAYPDLDASY.D;K.PHAYYLDLLAR.L;K.TGYEEMR.K;Y.QQGAGGNKVHLILR.I
tr|A0A1D9P1Y3|A0A1D9P1Y3_9FIRM	0	0	0	0	0	0	0	0	0	0	14827000	0	0	0	0	0	24236	proA	Gamma-glutamyl phosphate reductase	3	TRUE	FALSE	DSFLPLFEK;QVTTKFMQMNDYVDVLIPR;RIEAMAEGIR	K.DSFLPLFEK.A;K.RIEAMAEGIR.E;R.QVTTKFMQMNDYVDVLIPR.G
tr|A0A1D9P1Y5|A0A1D9P1Y5_9FIRM	32833000	0	0	0	0	0	0	0	0	0	0	0	0	0	0	0	13668	bhn_I1340	DHH domain-containing protein	4	TRUE	FALSE	EAKVAGVAMLGIDY;FSISNILK;KTKIDTSKMK;TTKLFTTWDNEK	K.FSISNILK.Q;K.KTKIDTSKMK.R;K.TTKLFTTWDNEK.Y;R.EAKVAGVAM*LGIDY.H
tr|A0A1D9P1Y7|A0A1D9P1Y7_9FIRM	0	0	0	0	844255	0	0	0	0	0	0	0	0	0	0	0	65824	bhn_I1480	5-formyltetrahydrofolate cyclo-ligase	1	TRUE	FALSE	QGNRIGYKGGYYDR	R.QGNRIGYKGGYYDR.F
tr|A0A1D9P1Z0|A0A1D9P1Z0_9FIRM	0	0	7782000	0	8726000	7530000	5141500	16154000	13498000	16652000	5947500	8263000	8942000	11638000	10717500	10690500	3293	bhn_I1557	YfhO family protein	2	TRUE	FALSE	FPITIRDR;VLIISDDDALK	R.FPITIRDR.I;R.VLIISDDDALK.Y
tr|A0A1D9P1Z2|A0A1D9P1Z2_9FIRM	26084000	0	0	0	0	0	0	0	0	0	0	0	0	0	0	0	33081	bhn_I1181	Peptidase M42 family	2	FALSE	TRUE	EFEKLGFK;KEFEKLGFK	K.EFEKLGFK.A;K.KEFEKLGFK.A
tr|A0A1D9P1Z4|A0A1D9P1Z4_9FIRM	0	0	0	0	0	0	1113000	0	0	0	0	0	0	0	0	0	16829	bhn_I1595	GGDEF/HAMP domain-containing protein	1	TRUE	FALSE	ADALMYEDKLK	R.ADALMYEDKLK.S
tr|A0A1D9P1Z6|A0A1D9P1Z6_9FIRM	0	0	0	0	0	0	0	0	0	5078800	0	0	0	0	0	0	71915	rlmH	Ribosomal RNA large subunit methyltransferase H	1	FALSE	TRUE	IKEKYWNDAIAEY	K.IKEKYWNDAIAEY.S
tr|A0A1D9P1Z7|A0A1D9P1Z7_9FIRM	0	0	0	0	0	0	0	0	0	1462100	0	0	0	0	0	2480200	18074	bhn_I1490	Glutamate synthase (NADPH) GltA	3	TRUE	FALSE	EAVRCLNCK;EEAEKEAVRCLNCK;LERYVADTAREMGILPEGAK	K.EAVRCLNCK.N;K.EEAEKEAVRCLNCK.N;K.LERYVADTAREM*GILPEGAK.E
tr|A0A1D9P200|A0A1D9P200_9FIRM	0	0	197193	0	0	0	0	0	0	0	0	0	0	0	0	0	71490	bhn_I1567	Uncharacterized protein	1	TRUE	FALSE	IMAMCLIMAGCGAQKSEELETYK	M.IMAMCLIM*AGCGAQKSEELETYK.T
tr|A0A1D9P201|A0A1D9P201_9FIRM	1111200	0	0	0	0	0	0	0	0	0	0	0	0	6466400	0	0	25221	bhn_I1486	HD domain-containing protein	4	TRUE	FALSE	FRELEQMRKLLKKEKLYYGFLR;METEKSSVMIKFIYGAL;NSDADIDYDKLIDKIIDK;SRFMIIYVVVLILSCI	K.NSDADIDYDKLIDKIIDK.K;K.SRFM*IIYVVVLILSCI.F;R.METEKSSVMIKFIYGAL.F;T.FRELEQMRKLLKKEKLYYGFLR.R
tr|A0A1D9P202|A0A1D9P202_9FIRM	0	0	0	0	0	0	0	2810800	0	0	0	0	0	0	0	0	26753	bhn_I1191	Type I restriction-modification system S subunit HsdS	2	TRUE	FALSE	FILNFCK;KYLFLIPPMEEQK	K.KYLFLIPPM*EEQK.A;R.FILNFCK.S
tr|A0A1D9P205|A0A1D9P205_9FIRM	0	112822	0	0	0	0	0	0	0	0	0	0	0	0	0	0	48865	proB	Glutamate 5-kinase	1	TRUE	FALSE	QILLDNEDIANPTRSENLK	G.QILLDNEDIANPTRSENLK.N
tr|A0A1D9P206|A0A1D9P206_9FIRM	0	0	0	0	0	0	818690	0	0	0	0	0	1171600	0	5215600	0	14877	bhn_I1593	SGNH/GDSL hydrolase family protein	1	TRUE	FALSE	LMGAEMK	R.LMGAEMK.Y
tr|A0A1D9P208|A0A1D9P208_9FIRM	0	0	0	0	0	0	0	0	0	0	1687700	2637800	0	0	0	0	37164	bhn_I1361	RNA pseudouridylate synthase	1	TRUE	FALSE	CMNRLLKER	R.CMNRLLKER.N
tr|A0A1D9P210|A0A1D9P210_9FIRM	0	0	0	4864300	0	0	0	0	0	0	0	0	0	0	0	0	2931	bhn_I1577	Flagellar Assembly Protein A N-terminal region domain-containing protein	5	TRUE	FALSE	EYLADQMRELR;IKKEKLEEEINK;KEYLADQMR;LEMTQNIDMTK;TYDKLTFK	K.EYLADQM*RELR.L;K.IKKEKLEEEINK.G;K.KEYLADQMR.E;K.TYDKLTFK.A;R.LEMTQNIDMTK.Y
tr|A0A1D9P217|A0A1D9P217_9FIRM	0	0	0	0	0	0	0	0	0	20894000	0	0	0	0	0	0	60768	bhn_I1508	Sugar-phosphate isomerase RpiB/LacA/LacB family	1	TRUE	FALSE	QDVVEILENLDK	K.QDVVEILENLDK.D
tr|A0A1D9P218|A0A1D9P218_9FIRM	0	0	0	0	0	0	0	0	0	0	0	4948800	0	0	0	0	7366	bhn_I1509	non-reducing end alpha-L-arabinofuranosidase	2	TRUE	FALSE	AYEGIFLKK;DLVELLKDLK	K.AYEGIFLKK.G;K.DLVELLKDLK.P
tr|A0A1D9P219|A0A1D9P219_9FIRM	0	0	0	0	0	0	0	0	0	0	0	1283700	0	0	0	0	45429	bhn_I1510	Acid sugar phosphatase	1	TRUE	FALSE	ITRDMIMTSGDVMIR	H.ITRDM*IMTSGDVMIR.F
tr|A0A1D9P221|A0A1D9P221_9FIRM	0	1821900	0	0	0	0	0	0	0	0	0	0	0	0	0	0	35529	bhn_I1625	Prolow-density lipoprotein receptor-related protein 1-like beta-propeller domain-containing protein	1	TRUE	FALSE	LTNMGVKYISGANGILYFYMDSSNTSGKVTGLG	R.LTNMGVKYISGANGILYFYMDSSNTSGKVTGLG.S
tr|A0A1D9P223|A0A1D9P223_9FIRM	0	0	0	0	0	0	0	0	0	0	0	0	0	0	0	19931	45231	bhn_I1211	Transposase, YhgA-like	1	TRUE	FALSE	KIDIPTPR	K.KIDIPTPR.F
tr|A0A1D9P225|A0A1D9P225_9FIRM	0	0	0	0	0	0	0	0	0	0	0	0	0	13044000	0	0	6212	bhn_I1613	Methyl-accepting chemotaxis protein	2	TRUE	FALSE	ALADAQTALEWQAR;DLADGRFSLVEK	K.ALADAQTALEWQAR.Y;R.DLADGRFSLVEK.H
tr|A0A1D9P226|A0A1D9P226_9FIRM	0	0	380442	0	0	0	0	0	0	0	0	0	0	0	0	0	18979	bhn_I1519	UPF0210 protein bhn_I1519	1	FALSE	TRUE	GENFEVLCETIKK	R.GENFEVLCETIKK.T
tr|A0A1D9P228|A0A1D9P228_9FIRM	0	0	0	0	0	0	0	0	6870500	1580600	0	2053800	6830500	0	0	0	51035	bhn_I1381	Stage 0 sporulation protein A homolog	1	TRUE	FALSE	DIKKEELLEK	K.DIKKEELLEK.L
tr|A0A1D9P230|A0A1D9P230_9FIRM	0	0	0	0	0	0	0	0	0	123565	0	0	0	0	0	0	42881	bhn_I1518	TIGR00255 family protein	1	TRUE	FALSE	ICVDEEITRLR	K.ICVDEEITRLR.S
tr|A0A1D9P231|A0A1D9P231_9FIRM	0	0	0	0	0	0	0	0	0	0	0	0	0	0	0	599304	11435	bhn_I1597	Acyl-CoA transferase	2	TRUE	FALSE	KIMLETLGIK;RGPLSGLK	K.KIM*LETLGIK.K;K.RGPLSGLK.V
tr|A0A1D9P234|A0A1D9P234_9FIRM	0	0	0	0	0	1161800	0	1693000	0	0	0	0	0	0	0	0	13101	bhn_I1623	Exopolyphosphatase Ppx	1	TRUE	FALSE	IFELSMKNGVRELDHVRHR	K.IFELSMKNGVRELDHVRHR.M
tr|A0A1D9P236|A0A1D9P236_9FIRM	0	12476000	0	0	0	0	0	11706000	0	0	0	0	0	0	0	0	35186	bhn_I1391	Hydrogenase expression/formation protein HypE	1	TRUE	FALSE	TIGLMYGEGLPR	R.TIGLMYGEGLPR.I
tr|A0A1D9P239|A0A1D9P239_9FIRM	0	0	0	0	0	0	2764	0	0	0	0	0	0	0	0	0	34199	bhn_I1644	Glycosyl transferase GT2 family	1	FALSE	TRUE	RHKVMR	K.RHKVM*R.Y
tr|A0A1D9P241|A0A1D9P241_9FIRM	1097900	0	0	2672000	0	0	0	0	0	0	0	172970	0	0	0	0	8445	bhn_I1607	Peptidase M24 family	2	TRUE	FALSE	CKTESGK;NFLTYKTLLKKAADCGVKLVDK	R.CKTESGK.F;T.NFLTYKTLLKKAADCGVKLVDK.Y
tr|A0A1D9P242|A0A1D9P242_9FIRM	0	0	0	0	0	6524300	0	0	0	0	0	0	0	0	0	0	3063	bhn_I1231	Sugar ABC transporter substrate-binding protein	2	TRUE	FALSE	DVASGNVPDIMAFDLESPIESYINK;YADGAWEFVK	K.YADGAWEFVK.Y;L.DVASGNVPDIM*AFDLESPIESYINK.G
tr|A0A1D9P251|A0A1D9P251_9FIRM	0	0	0	3635200	0	0	0	0	0	0	0	0	0	0	0	0	24970	tmcAL	tRNA(Met) cytidine acetate ligase	2	TRUE	FALSE	RLGSDYNSKELSDMPSATAIR;SKNMAYSRISR	K.RLGSDYNSKELSDMPSATAIR.S;K.SKNMAYSRISR.S
tr|A0A1D9P255|A0A1D9P255_9FIRM	0	0	0	10829000	0	0	0	0	0	0	0	0	0	0	0	0	77489	bhn_I1548	Cell division protein ZapA	1	TRUE	FALSE	ISEYNKIDGFK	K.ISEYNKIDGFK.R
tr|A0A1D9P256|A0A1D9P256_9FIRM	38003000	0	0	0	0	0	0	0	0	0	0	0	0	0	0	0	62653	ruvA	Holliday junction branch migration complex subunit RuvA	2	TRUE	FALSE	DSASIAKAPGIGK;MLITVNGIGPK	G.DSASIAKAPGIGK.K;K.MLITVNGIGPK.G
tr|A0A1D9P257|A0A1D9P257_9FIRM	0	0	0	0	10355000	0	0	0	0	0	0	0	0	0	0	0	34634	ruvB	Holliday junction branch migration complex subunit RuvB	2	TRUE	FALSE	PKSLDSYIGQK;VDANGAKEMARRSR	E.VDANGAKEM*ARRSR.G;R.PKSLDSYIGQK.K
tr|A0A1D9P259|A0A1D9P259_9FIRM	0	0	0	0	2085700	0	0	0	0	0	0	0	0	0	0	0	32029	prfA	Peptide chain release factor 1	1	TRUE	FALSE	EELSEAKDR	R.EELSEAKDR.L
tr|A0A1D9P262|A0A1D9P262_9FIRM	0	0	0	0	18896000	0	0	0	0	0	0	0	0	0	0	0	26012	argD	Acetylornithine aminotransferase	1	TRUE	FALSE	NSGAEAVEGALKTAR	T.NSGAEAVEGALKTAR.K
tr|A0A1D9P263|A0A1D9P263_9FIRM	0	0	0	0	0	0	0	0	0	0	159989	0	0	0	0	0	39952	ftsY	Signal recognition particle receptor FtsY	1	TRUE	FALSE	ENFIVLDGTTGQNAIIQAR	R.ENFIVLDGTTGQNAIIQAR.E
tr|A0A1D9P264|A0A1D9P264_9FIRM	0	0	0	0	0	0	0	0	0	0	0	0	0	0	0	13122000	74810	bhn_I1627	Aspartate carbamoyltransferase regulatory subunit PyrI	2	TRUE	FALSE	MLNIGKIEEGFVLDHIQAGKGMQIYRHLGLDK;RALVLPK	-.M*LNIGKIEEGFVLDHIQAGKGMQIYRHLGLDK.L;K.RALVLPK.E
tr|A0A1D9P265|A0A1D9P265_9FIRM	0	0	0	0	0	0	22482000	0	0	0	0	0	0	0	0	0	34025	ilvC	Ketol-acid reductoisomerase (NADP(+))	1	FALSE	TRUE	DVDVTMIAPK	K.DVDVTMIAPK.A
tr|A0A1D9P266|A0A1D9P266_9FIRM	0	0	0	0	0	1798200	0	0	0	0	0	0	0	0	0	0	23556	bhn_I1421	Flagellar biosynthesis protein FlhF	2	TRUE	FALSE	MIIKKYVGKTESEATEEAR;PQIVTPSK	-.MIIKKYVGKTESEATEEAR.R;R.PQIVTPSK.D
tr|A0A1D9P270|A0A1D9P270_9FIRM	0	0	2733900	0	0	0	0	0	0	0	0	0	0	0	0	0	80734	bhn_I1663	Hpt domain-containing protein	1	TRUE	FALSE	FLNDQSMNDLTR	K.FLNDQSM*NDLTR.Y
tr|A0A1D9P271|A0A1D9P271_9FIRM	0	0	0	0	0	0	0	0	0	0	0	10966000	0	3623600	0	4715500	26295	bhn_I1675	Alanyl-tRNA synthetase AlaS	1	TRUE	FALSE	TGEIGLLKVVGLQNYKGGVR	K.TGEIGLLKVVGLQNYKGGVR.V
tr|A0A1D9P272|A0A1D9P272_9FIRM	0	0	0	0	0	0	0	0	0	0	782023	0	0	0	0	0	69765	rimM	Ribosome maturation factor RimM	1	TRUE	FALSE	QFNDINEVEK	K.QFNDINEVEK.L
tr|A0A1D9P275|A0A1D9P275_9FIRM	0	0	0	0	0	0	555534	0	0	0	0	0	0	0	0	0	76232	atpC	ATP synthase epsilon chain	1	FALSE	TRUE	PEDIDKR	R.PEDIDKR.R
tr|A0A1D9P279|A0A1D9P279_9FIRM	0	0	0	0	0	5263400	0	0	0	0	0	0	0	0	0	0	39732	atpG	ATP synthase gamma chain	3	TRUE	FALSE	INSVNDTKKITNAMYLISSTKLRKAK;MLTETEPFFFATQAMISR;NAEKMLDNLQRTYNR	K.MLTETEPFFFATQAMISR.V;K.NAEKMLDNLQRTYNR.T;R.INSVNDTKKITNAM*YLISSTKLRKAK.K
tr|A0A1D9P280|A0A1D9P280_9FIRM	0	0	2473400	0	0	0	0	0	0	0	0	0	0	0	0	0	3965	bhn_I1647	DNA internalization-related competence protein	2	TRUE	FALSE	GEGNSYGHPHAELLER;MRFVDDKKDGFIKR	C.GEGNSYGHPHAELLER.L;K.M*RFVDDKKDGFIKR.Y
tr|A0A1D9P281|A0A1D9P281_9FIRM	0	0	0	0	2377050	0	0	0	130936220.91628689	0	0	45675000	3371050	0	0	0	17812	atpD	ATP synthase subunit beta	4	TRUE	TRUE	AHLDATTVLSR;GLFGGAGVGK;IGLFGGAGVGK;LGSLQER	D.LGSLQER.I;F.AHLDATTVLSR.K;I.GLFGGAGVGK.T;K.IGLFGGAGVGK.T
tr|A0A1D9P282|A0A1D9P282_9FIRM	0	0	4722200	0	0	0	0	0	0	0	0	0	0	0	0	0	11952	bhn_I1685	Uncharacterized protein	2	TRUE	FALSE	NILYRVYLDMDKDSR;RLIMLWNKF	K.NILYRVYLDM*DKDSR.L;R.RLIMLWNKF.W
tr|A0A1D9P285|A0A1D9P285_9FIRM	0	0	2530900	0	0	0	0	0	0	0	0	0	0	0	0	0	77490	bhn_I1578	Anti-sigma regulatory factor	1	TRUE	FALSE	EDPDITLSAEER	K.EDPDITLSAEER.Q
tr|A0A1D9P287|A0A1D9P287_9FIRM	0	0	0	0	0	0	0	0	0	0	0	0	0	0	844235	0	6021	bhn_I1694	ATP-dependent DNA helicase	1	FALSE	TRUE	PDQVCLMTLNPV	R.PDQVCLM*TLNPV.F
tr|A0A1D9P288|A0A1D9P288_9FIRM	0	0	4036500	0	0	0	0	0	0	0	0	0	0	0	0	0	73493	bhn_I1683	Uncharacterized protein	1	TRUE	FALSE	QSLETRLDVIVANVER	Y.QSLETRLDVIVANVER.F
tr|A0A1D9P292|A0A1D9P292_9FIRM	0	0	0	0	0	0	0	0	0	3792300	0	0	0	0	0	0	20507	der	GTPase Der	2	FALSE	TRUE	DVKQGLTDSDSKVADMLR;KLMHFSYTR	K.KLMHFSYTR.Y;V.DVKQGLTDSDSKVADMLR.K
tr|A0A1D9P293|A0A1D9P293_9FIRM	0	0	0	0	0	0	975520	0	0	0	0	0	0	0	0	0	32595	bhn_I1695	CAAX amino terminal protease family protein	1	TRUE	FALSE	RANAGLSR	K.RANAGLSR.N
tr|A0A1D9P294|A0A1D9P294_9FIRM	0	0	0	0	0	0	5951000	16658000	0	0	0	0	0	0	0	0	19252	bhn_I1441	Flagellar protein export ATPase FliI, fliI	2	TRUE	TRUE	EVREFIERDLGEEGMRR;NTDSPLR	E.NTDSPLR.V;R.EVREFIERDLGEEGMRR.S
tr|A0A1D9P295|A0A1D9P295_9FIRM	0	0	0	0	0	0	0	0	0	0	0	6350100	0	0	0	0	4009	bhn_I1588	AraC family transcriptional regulator	1	TRUE	FALSE	ENLICYTR	K.ENLICYTR.P
tr|A0A1D9P296|A0A1D9P296_9FIRM	0	0	0	0	0	0	0	0	0	1912200	0	0	0	0	0	0	39512	bhn_I1586	Sugar ABC transporter permease protein	1	TRUE	FALSE	EAAIIDGATLLQR	H.EAAIIDGATLLQR.I
tr|A0A1D9P297|A0A1D9P297_9FIRM	14616000	0	0	0	0	0	0	0	0	0	0	0	0	0	0	0	12183	bhn_I1693	Endoglucanase	2	TRUE	FALSE	LVGHGQEW;VKNESDSK	K.VKNESDSK.I;R.LVGHGQEW.W
tr|A0A1D9P2A0|A0A1D9P2A0_9FIRM	0	0	0	0	0	0	0	0	0	0	0	4293700	0	0	0	0	42095	bhn_I1590	Glycerophosphoryl diester phosphodiesterase	1	TRUE	FALSE	DVQLTKDNVPVVFHDFTLAR	C.DVQLTKDNVPVVFHDFTLAR.V
tr|A0A1D9P2A1|A0A1D9P2A1_9FIRM	0	0	0	0	0	0	0	0	0	0	0	0	0	32162000	0	0	1847	bhn_I1589	Pyruvate, phosphate dikinase	3	FALSE	TRUE	ANKWVYMFSEGNMTMR;GGMTSHAAVVAR;KFTLGGK	K.KFTLGGK.E;M.ANKWVYM*FSEGNMTMR.N;R.GGMTSHAAVVAR.G
tr|A0A1D9P2A3|A0A1D9P2A3_9FIRM	0	1674400	0	0	0	0	0	0	0	0	0	0	0	0	0	0	42882	bhn_I1598	DegV family protein	1	TRUE	FALSE	HWFFVSDLSYLVR	Q.HWFFVSDLSYLVR.G
tr|A0A1D9P2B0|A0A1D9P2B0_9FIRM	0	0	0	7953500	0	0	0	0	0	0	0	0	0	0	0	0	66867	bhn_I1677	GNAT family acetyltransferase	2	TRUE	FALSE	KPETYAICLK;LHQIYCGYFLGNHNSER	K.KPETYAICLK.G;R.LHQIYCGYFLGNHNSER.V
tr|A0A1D9P2B1|A0A1D9P2B1_9FIRM	0	0	0	0	0	0	0	0	0	0	0	0	2813600	0	0	0	71916	bhn_I1608	Uncharacterized protein	1	TRUE	FALSE	AKTRAKIFDEMVFDDAVYAK	M.AKTRAKIFDEM*VFDDAVYAK.R
tr|A0A1D9P2B4|A0A1D9P2B4_9FIRM	0	0	0	0	2622400	0	0	0	0	0	0	0	0	0	0	0	31318	serC	Phosphoserine aminotransferase	3	TRUE	TRUE	AVLPEEVLKK;SRVYNFSAGP;VLYDYLDQSKMFK	K.VLYDYLDQSKM*FK.G;M.SRVYNFSAGP.A;P.AVLPEEVLKK.A
tr|A0A1D9P2B5|A0A1D9P2B5_9FIRM	0	0	0	0	0	0	0	0	0	0	0	0	1304600	0	277741	0	4315	bhn_I1715	Cell division protein FtsI	1	TRUE	FALSE	HLQEFNDTYANNAR	R.HLQEFNDTYANNAR.Q
tr|A0A1D9P2B8|A0A1D9P2B8_9FIRM	0	0	0	0	0	0	0	0	0	0	0	0	0	0	1149000	0	11436	bhn_I1610	ATP-binding protein	1	TRUE	FALSE	QDHFKYDDNVVLDTVMAGNAR	E.QDHFKYDDNVVLDTVMAGNAR.L
tr|A0A1D9P2C1|A0A1D9P2C1_9FIRM	22620000	0	0	0	0	0	0	0	0	0	0	0	0	0	0	0	8170	bhn_I1724	Beta-lactamase family protein	2	TRUE	FALSE	RQQFVNYQR;TMVWVSVMQLWEQGR	K.TMVWVSVM*QLWEQGR.I;R.RQQFVNYQR.A
tr|A0A1D9P2C3|A0A1D9P2C3_9FIRM	0	0	5280800	0	0	0	0	0	0	0	0	0	0	0	0	0	32158	bhn_I1471	6-phosphogluconolactonase	1	FALSE	TRUE	IYDVDLK	R.IYDVDLK.N
tr|A0A1D9P2C4|A0A1D9P2C4_9FIRM	0	0	0	0	0	0	0	0	0	0	0	0	0	0	2745900	0	9426	bhn_I1609	Carbohydrate esterase family 12 Est12A	2	TRUE	FALSE	DPDVKVNVSITR;KISVSSSK	D.DPDVKVNVSITR.E;R.KISVSSSK.G
tr|A0A1D9P2C5|A0A1D9P2C5_9FIRM	0	0	0	0	0	966267	18883000	0	0	0	0	0	0	0	0	0	67069	bhn_I1725	Flavodoxin	1	TRUE	FALSE	VDGDVLELK	K.VDGDVLELK.D
tr|A0A1D9P2C6|A0A1D9P2C6_9FIRM	0	0	0	0	0	0	0	0	0	0	0	0	0	0	0	1129800	44773	bhn_I1616	PHP domain-containing protein	1	TRUE	FALSE	LIMDKGFAK	R.LIMDKGFAK.S
tr|A0A1D9P2C7|A0A1D9P2C7_9FIRM	0	0	0	0	0	0	0	0	0	0	0	0	0	117019	0	0	33395	queA	S-adenosylmethionine:tRNA ribosyltransferase-isomerase	1	TRUE	FALSE	KLRPGAR	K.KLRPGAR.V
tr|A0A1D9P2D0|A0A1D9P2D0_9FIRM	0	0	0	0	0	0	0	0	11998000	0	0	0	0	0	0	0	15351	bhn_I1734	Cobalt ABC transporter ATP-binding protein	2	TRUE	FALSE	SIEENLSMMPVK;TVESMNIRK	R.SIEENLSMMPVK.E;R.TVESM*NIRK.L
tr|A0A1D9P2D1|A0A1D9P2D1_9FIRM	2055900	0	0	0	4143600	0	0	3080100	0	0	0	0	0	0	0	0	51036	bhn_I1723	SAM-dependent methyltransferase	3	TRUE	FALSE	DLVKMVLPDVPK;LLEMQEEIDK;MVLPDVPK	K.LLEM*QEEIDK.N;K.M*VLPDVPK.P;R.DLVKM*VLPDVPK.P
tr|A0A1D9P2D3|A0A1D9P2D3_9FIRM	9420600	0	0	0	0	0	0	0	0	0	0	0	0	0	0	0	7746	bhn_I1481	DUF3298 domain-containing protein	2	TRUE	FALSE	GSIYITGRDFEK;YGTVEYDYSK	K.GSIYITGRDFEK.K;K.YGTVEYDYSK.T
tr|A0A1D9P2D4|A0A1D9P2D4_9FIRM	19766000	0	0	0	0	0	0	0	0	0	0	0	0	0	0	0	47979	bhn_I1619	HD family phosphohydrolase	3	TRUE	FALSE	EISTPPSK;MDKTKKK;TPLIVTDDIMK	-.M*DKTKKK.I;K.EISTPPSK.M;K.TPLIVTDDIM*K.E
tr|A0A1D9P2D6|A0A1D9P2D6_9FIRM	0	0	23124000	0	0	0	0	0	0	0	0	0	0	0	0	0	38168	pyrB	Aspartate carbamoyltransferase	1	FALSE	TRUE	LDFLYMTR	R.LDFLYM*TR.V
tr|A0A1D9P2D8|A0A1D9P2D8_9FIRM	0	0	0	0	0	6905400	0	0	0	0	0	0	0	0	0	0	12284	bhn_I1331	HlyD family secretion protein	2	TRUE	FALSE	NNDNSTGVLR;YIDTDTIRTGDILIKPDSNDR	K.NNDNSTGVLR.D;Y.YIDTDTIRTGDILIKPDSNDR.Y
tr|A0A1D9P2D9|A0A1D9P2D9_9FIRM	0	0	0	0	0	1503100	0	0	0	0	0	0	0	0	0	0	3378	pheT	Phenylalanine--tRNA ligase beta subunit	1	FALSE	TRUE	IVVGQIDK	K.IVVGQIDK.I
tr|A0A1D9P2E0|A0A1D9P2E0_9FIRM	0	0	0	0	0	0	20837000	0	0	0	0	0	0	0	0	0	43827	bhn_I1491	NAD-binding oxidoreductase	2	TRUE	TRUE	MKLYKTEEGR;VAEACLPGQFLIIR	R.M*KLYKTEEGR.L;R.VAEACLPGQFLIIR.V
tr|A0A1D9P2E1|A0A1D9P2E1_9FIRM	0	0	0	24681000	0	0	0	0	0	0	0	0	30134000	0	0	0	12860	bhn_I1733	ABC transporter ATP-binding/permease protein	1	TRUE	FALSE	IAEAGKHEELLAR	K.IAEAGKHEELLAR.G
tr|A0A1D9P2E3|A0A1D9P2E3_9FIRM	0	0	0	0	0	0	0	848906	0	0	0	0	0	323959	0	0	56673	bhn_I1744	ABC transporter ATP-binding protein	1	TRUE	FALSE	MQLELQNIKK	-.M*QLELQNIKK.S
tr|A0A1D9P2E6|A0A1D9P2E6_9FIRM	0	0	0	0	0	1356200	0	0	2967200	0	2529900	1759300	0	7363400	5690100	4865600	14275	bhn_I1629	M18 family aminopeptidase	1	FALSE	TRUE	RTACCILVDK	K.RTACCILVDK.E
tr|A0A1D9P2E9|A0A1D9P2E9_9FIRM	0	0	0	0	0	0	667422	0	0	0	0	0	0	0	0	0	34200	bhn_I1646	DNA polymerase III subunit delta	1	TRUE	FALSE	IFAMTDAIADRN	R.IFAM*TDAIADRN.Q
tr|A0A1D9P2F0|A0A1D9P2F0_9FIRM	0	0	0	0	0	0	0	0	0	0	0	0	0	0	1066400	0	10999	bhn_I1755	Methyl-accepting chemotaxis protein	1	TRUE	FALSE	EMQGLADSMQQNSVASQEKLGELRKSTR	K.EM*QGLADSM*QQNSVASQEKLGELRKSTR.E
tr|A0A1D9P2F2|A0A1D9P2F2_9FIRM	0	0	0	0	0	0	10717000	0	0	13411000	0	0	0	0	0	0	3944	bhn_I1743	ABC transporter permease protein	4	TRUE	FALSE	FSAYSLK;IFANREEIDKVCVMEGR;YGLGKGDVITLK;YIDAKFDEK	K.FSAYSLK.T;K.YGLGKGDVITLK.E;R.IFANREEIDKVCVM*EGR.L;R.YIDAKFDEK.M
tr|A0A1D9P2F5|A0A1D9P2F5_9FIRM	0	0	0	0	0	0	14810000	0	0	0	21240000	0	0	0	0	0	3184	rnr	Ribonuclease R	3	TRUE	TRUE	NSGRLVEYNGEMIDLSEYEPDSVTGGFRK;RYPDLQIHR;TRKDTGVRPK	K.NSGRLVEYNGEMIDLSEYEPDSVTGGFRK.K;R.RYPDLQIHR.I;R.TRKDTGVRPK.E
tr|A0A1D9P2F6|A0A1D9P2F6_9FIRM	0	0	0	0	8147300	0	0	0	0	0	0	0	0	0	0	14183000	39514	rsmH	Ribosomal RNA small subunit methyltransferase H	2	TRUE	TRUE	EPFGDKVTIIR;VNDYSETEIFHIIR	I.VNDYSETEIFHIIR.D;L.EPFGDKVTIIR.D
tr|A0A1D9P2G0|A0A1D9P2G0_9FIRM	0	0	0	0	0	0	0	14048000	0	0	0	0	0	0	0	4565300	80735	bhn_I1753	Uncharacterized protein	2	TRUE	FALSE	APDDILMMQLGMLKER;LIFVDVDKAPDDILMMQLGMLKERNK	K.APDDILM*MQLGMLKER.N;K.LIFVDVDKAPDDILM*MQLGMLKERNK.A
tr|A0A1D9P2G1|A0A1D9P2G1_9FIRM	0	0	0	0	0	0	0	0	0	0	0	0	0	9558100	0	0	13810	bhn_I1649	histidine kinase	2	TRUE	FALSE	SSEIQTQL;VLADSLLSQQDVPNEVYR	K.VLADSLLSQQDVPNEVYR.E;R.SSEIQTQL.R
tr|A0A1D9P2G2|A0A1D9P2G2_9FIRM	0	0	0	0	0	3072500	0	0	0	0	0	0	0	0	0	0	25368	bhn_I1511	Potassium channel protein	1	TRUE	FALSE	NAGNLEKRFNSR	M.NAGNLEKRFNSR.R
tr|A0A1D9P2G3|A0A1D9P2G3_9FIRM	0	2625100	0	0	0	0	0	0	0	0	0	0	0	0	0	0	62204	bhn_I1668	RNA polymerase sigma-H factor	1	TRUE	FALSE	QVLDLYITGMSVKKISAVLGR	K.QVLDLYITGMSVKKISAVLGR.D
tr|A0A1D9P2G7|A0A1D9P2G7_9FIRM	0	0	0	0	0	0	0	0	0	6168300	0	0	0	0	0	0	32466	bhn_I1666	DUF1385 domain-containing protein	2	TRUE	FALSE	EPDDSMIEVAIK;RLFQYHGAEHKCINCIEKGRPLTVGNVR	K.EPDDSMIEVAIK.S;K.RLFQYHGAEHKCINCIEKGRPLTVGNVR.K
tr|A0A1D9P2G8|A0A1D9P2G8_9FIRM	0	0	0	1686900	0	0	0	0	0	0	0	0	0	0	0	0	66664	bhn_I1764	GNAT family acetyltransferase	1	TRUE	FALSE	ELMLLAFVDGK	R.ELMLLAFVDGK.H
tr|A0A1D9P2H0|A0A1D9P2H0_9FIRM	0	0	0	0	0	0	0	0	0	0	0	13691000	0	6054400	23931000	0	51756	bhn_I1660	Stage 0 sporulation protein A homolog	2	TRUE	FALSE	IKLMMGDPIK;IKLMMGDPIKVLELR	K.IKLM*MGDPIKVLELR.G;K.IKLMM*GDPIK.V
tr|A0A1D9P2H1|A0A1D9P2H1_9FIRM	0	0	8465100	0	0	0	0	0	0	0	0	0	0	0	0	0	5804	bhn_I1372	ATP-dependent DNA helicase RecG	4	TRUE	FALSE	EIIQKYNLK;LDEYMGIVRSMQPR;MGKRELEENIINLKGVGDKTAK;PSAKDEIMEAFAR	-.MGKRELEENIINLKGVGDKTAK.L;K.EIIQKYNLK.S;K.LDEYMGIVRSMQPR.Y;K.PSAKDEIM*EAFAR.K
tr|A0A1D9P2H4|A0A1D9P2H4_9FIRM	0	0	0	0	0	0	0	0	0	0	0	0	0	0	0	679835	69332	bhn_I1676	CarD family transcriptional regulator	1	TRUE	FALSE	VREVMSADDAEGLIDEIDVIEEMDLP	K.VREVM*SADDAEGLIDEIDVIEEM*DLP.E
tr|A0A1D9P2H6|A0A1D9P2H6_9FIRM	0	0	0	0	0	0	961484	0	0	0	0	0	0	0	0	0	37648	bhn_I1737	AraC family transcriptional regulator	1	TRUE	FALSE	RVKRCVEEIK	K.RVKRCVEEIK.E
tr|A0A1D9P2H9|A0A1D9P2H9_9FIRM	0	0	0	4402200	0	0	0	0	0	0	0	0	0	0	0	0	82852	bhn_I1688	Uncharacterized protein	1	TRUE	FALSE	ACCTSKNDAECNRLLSDTIIYILNK	K.ACCTSKNDAECNRLLSDTIIYILNK.K
tr|A0A1D9P2I0|A0A1D9P2I0_9FIRM	0	0	0	0	0	0	0	0	0	4470500	0	0	0	0	0	0	413	bhn_I1382	Circadian input-output histidine kinase CikA	2	TRUE	FALSE	DRIEGIEGLTSAR;TPSVMDYTMVNPTIR	F.DRIEGIEGLTSAR.A;I.TPSVMDYTM*VNPTIR.L
tr|A0A1D9P2I2|A0A1D9P2I2_9FIRM	0	0	0	0	0	0	0	0	0	0	0	0	0	3072800	2040500	0	69135	bhn_I1747	Uncharacterized protein	2	TRUE	FALSE	DMTGTITVTAMTDNYTDIPITVNLK;MSMKKNWEMLCR	-.M*SMKKNWEM*LCR.F;K.DMTGTITVTAM*TDNYTDIPITVNLK.L
tr|A0A1D9P2I3|A0A1D9P2I3_9FIRM	0	0	0	0	0	0	0	540817	0	0	0	0	971060	0	0	0	82249	bhn_I1686	Uncharacterized protein	1	TRUE	FALSE	VYCFIPILPDK	K.VYCFIPILPDK.D
tr|A0A1D9P2I4|A0A1D9P2I4_9FIRM	7654100	0	0	0	0	0	0	0	0	0	0	0	0	0	0	0	11329	bhn_I1531	inorganic diphosphatase	1	TRUE	FALSE	NKQNRPVIVMGHK	M.NKQNRPVIVM*GHK.N
tr|A0A1D9P2I5|A0A1D9P2I5_9FIRM	0	4560200	0	0	0	0	0	0	0	0	0	0	0	0	0	1766500	52925	bhn_I1669	RNA methyltransferase TrmH family	2	TRUE	TRUE	GMWFVCADMGGETMYKLNLKGSIGLVIGNEGSGVSRLVK;LFILDGCKDGPVQTILR	K.GM*WFVCADMGGETM*YKLNLKGSIGLVIGNEGSGVSRLVK.E;R.LFILDGCKDGPVQTILR.E
tr|A0A1D9P2J0|A0A1D9P2J0_9FIRM	0	0	0	20750000	0	0	0	0	0	0	0	0	0	0	0	0	9179	argS	Arginine--tRNA ligase	1	FALSE	TRUE	VKMLHEK	I.VKM*LHEK.H
tr|A0A1D9P2J8|A0A1D9P2J8_9FIRM	5375900	0	0	3307400	0	0	0	0	0	0	0	0	5715200	0	0	19863000	6725	bhn_I1794	non-specific serine/threonine protein kinase	1	TRUE	FALSE	RHDDYDRDHKR	K.RHDDYDRDHKR.P
tr|A0A1D9P2J9|A0A1D9P2J9_9FIRM	0	0	0	0	0	0	0	0	0	0	373102	0	0	0	0	1563200	40607	bhn_I1690	SseB protein N-terminal domain-containing protein	1	TRUE	FALSE	NNGVLLK	K.NNGVLLK.G
tr|A0A1D9P2K1|A0A1D9P2K1_9FIRM	0	0	1690300	0	0	0	0	0	0	0	0	0	0	0	0	0	12337	bhn_I1708	Nickel/peptide ABC transporter substrate-binding protein	1	TRUE	FALSE	DVVFKVEANSDAIVMDLEGGSIDMIAR	K.DVVFKVEANSDAIVMDLEGGSIDMIAR.I
tr|A0A1D9P2K4|A0A1D9P2K4_9FIRM	0	0	3197900	0	0	0	0	0	0	0	0	0	0	0	0	0	13811	bhn_I1689	Uncharacterized protein	2	TRUE	FALSE	RRREERLEHNKEIR;VYNMNQESIKKYLKKNYPIYSELKPK	E.RRREERLEHNKEIR.H;P.VYNM*NQESIKKYLKKNYPIYSELKPK.Y
tr|A0A1D9P2K5|A0A1D9P2K5_9FIRM	0	1043300	0	0	0	0	0	0	0	0	0	0	0	0	0	0	33856	bhn_I1551	branched-chain-amino-acid transaminase	1	TRUE	FALSE	RLEMPPFPADRF	K.RLEM*PPFPADRF.I
tr|A0A1D9P2K7|A0A1D9P2K7_9FIRM	947530	0	0	0	0	0	0	0	0	0	0	0	0	0	0	0	70171	def	Peptide deformylase	1	TRUE	FALSE	DVKEITPR	K.DVKEITPR.I
tr|A0A1D9P2K9|A0A1D9P2K9_9FIRM	0	0	32307000	0	0	0	0	0	0	0	0	0	0	0	0	0	75070	mraZ	Transcriptional regulator MraZ	2	TRUE	FALSE	LQSLPMDK;PEARMLGR	K.LQSLPMDK.P;K.PEARM*LGR.F
tr|A0A1D9P2L0|A0A1D9P2L0_9FIRM	0	0	0	0	0	0	6489100	0	0	0	0	0	0	0	0	0	4393	priA	Replication restart protein PriA	4	TRUE	FALSE	FDQMERARTGDIDIIIGPR;LSDQGIIKVESEEYYR;QVHKYISLRMDLRQAR;RHYGSTMIAALR	A.LSDQGIIKVESEEYYR.K;K.FDQM*ERARTGDIDIIIGPR.S;K.RHYGSTMIAALR.T;R.QVHKYISLRM*DLRQAR.D
tr|A0A1D9P2L6|A0A1D9P2L6_9FIRM	0	0	0	0	0	0	0	0	0	0	0	0	0	0	0	212883	49292	bhn_I1561	Stage 0 sporulation protein A homolog	1	TRUE	FALSE	MLKETNPRINIIFSTGYR	K.MLKETNPRINIIFSTGYR.E
tr|A0A1D9P2L8|A0A1D9P2L8_9FIRM	0	0	0	3322200	0	0	0	0	0	0	0	0	0	0	0	0	24013	ftsZ	Cell division protein FtsZ	2	TRUE	TRUE	MLEIKSNEAENACR;TTMPDALK	-.MLEIKSNEAENACR.I;R.TTMPDALK.K
tr|A0A1D9P2M0|A0A1D9P2M0_9FIRM	0	0	0	0	0	0	0	0	0	0	0	0	16598000	0	0	0	6923	bhn_I1815	GGDEF/EAL domain-containing protein	1	TRUE	FALSE	TKRNSKHNTIFVTIDNVR	K.TKRNSKHNTIFVTIDNVR.A
tr|A0A1D9P2M1|A0A1D9P2M1_9FIRM	0	0	0	0	0	0	0	0	0	0	0	0	0	37182000	16051000	0	5911	flhA	Flagellar biosynthesis protein FlhA	2	TRUE	TRUE	ENNPALVDELVPKLMSLG;LVDELVPK	A.LVDELVPK.L;K.ENNPALVDELVPKLM*SLG.E
tr|A0A1D9P2M2|A0A1D9P2M2_9FIRM	0	0	0	0	0	0	0	678304	0	0	0	0	0	0	0	0	23345	bhn_I1813	Histidine--tRNA ligase	1	TRUE	FALSE	PVTGMKDILPSEMKLR	K.PVTGM*KDILPSEMKLR.D
tr|A0A1D9P2M3|A0A1D9P2M3_9FIRM	0	0	0	0	0	0	0	0	0	1202500	0	0	0	0	0	0	26449	bhn_I1777	ATPase AAA family	3	FALSE	TRUE	GYEIYVGK;RYDIRGK;YYLSDLGFRYAMLGTR	K.RYDIRGK.K;K.YYLSDLGFRYAMLGTR.N;R.GYEIYVGK.L
tr|A0A1D9P2M4|A0A1D9P2M4_9FIRM	0	0	0	0	0	0	0	0	0	0	0	0	0	10723000	5516288.796071052	0	8840	atpA	ATP synthase subunit alpha	9	TRUE	TRUE	DVFYLHSR;EAYPGDVFYLHS;EAYPGDVFYLHSR;EKLLTFFNTEHSDICEELQKSGDLSEQLKKR;ELIIGDR;IAIDTIINQK;IISMLSSKVENFELAIEDR;PGDVFYLHSR;TSIAIDTIINQK	G.DVFYLHSR.L;K.EKLLTFFNTEHSDICEELQKSGDLSEQLKKR.I;K.IISM*LSSKVENFELAIEDR.E;K.TSIAIDTIINQK.G;R.EAYPGDVFYLHS.R;R.EAYPGDVFYLHSR.L;R.ELIIGDR.Q;S.IAIDTIINQK.G;Y.PGDVFYLHSR.L
tr|A0A1D9P2M6|A0A1D9P2M6_9FIRM	0	0	0	0	0	0	0	0	3873400	0	0	0	0	0	0	0	63668	bhn_I1726	TetR family transcriptional regulator	1	TRUE	FALSE	EPLIEAAR	K.EPLIEAAR.N
tr|A0A1D9P2M7|A0A1D9P2M7_9FIRM	0	0	0	0	5922500	0	0	0	0	0	0	0	0	0	0	0	32323	bhn_I1824	Twitching motility protein PilT	3	TRUE	FALSE	EAKDRGASDVHITVGLPPKMR;EGKSHQLITYMQTYR;MSKIEDILKEAK	-.M*SKIEDILKEAK.D;K.EAKDRGASDVHITVGLPPKM*R.L;R.EGKSHQLITYMQTYR.K
tr|A0A1D9P2M8|A0A1D9P2M8_9FIRM	0	0	0	657250	3777300	4441341.940944969	3074900	0	0	0	2637600	0	3487300	19509000	3968800	0	30640	ychF	Ribosome-binding ATPase YchF	4	TRUE	TRUE	EGSIPAAK;ELEIEDPDDK;GIVGLPNVGK;LGIVGLPNVGK	K.LGIVGLPNVGK.S;L.GIVGLPNVGK.S;R.EGSIPAAK.E;R.ELEIEDPDDK.A
tr|A0A1D9P2M9|A0A1D9P2M9_9FIRM	0	0	0	0	0	0	0	0	0	0	0	0	0	12331000	9185300	0	6487	bhn_I1738	Xylosidase	3	TRUE	FALSE	IGGHIIR;TIYVDVNAK;YYLDTNIYDVLKDFKVDMIDTEVLGKAFEPQQK	G.YYLDTNIYDVLKDFKVDM*IDTEVLGKAFEPQQK.Y;K.IGGHIIR.R;M.TIYVDVNAK.H
tr|A0A1D9P2N4|A0A1D9P2N4_9FIRM	0	0	0	0	0	0	0	0	0	0	0	0	0	10751000	0	0	4248	bhn_I1581	Glycoside hydrolase family 31 Gh31A	4	TRUE	FALSE	AGLQIAASGMPYWTMDTGAFFVK;EGSIIPMK;ISIPFMISSK;LLLKERAFEPR	K.EGSIIPM*K.K;K.ISIPFMISSK.N;R.AGLQIAASGMPYWTM*DTGAFFVK.K;R.LLLKERAFEPR.F
tr|A0A1D9P2N8|A0A1D9P2N8_9FIRM	0	0	0	0	0	0	0	0	0	0	0	0	1872900	0	0	0	13669	bhn_I1730	ABC transporter ATP-binding protein	2	TRUE	TRUE	EISSRPK;TSKTNAQEMTDMMVGHSVSLNIERPEPVDPK	K.TSKTNAQEMTDMMVGHSVSLNIERPEPVDPK.P;R.EISSRPK.V
tr|A0A1D9P2N9|A0A1D9P2N9_9FIRM	0	0	0	0	0	0	5584400	0	0	0	0	0	0	0	0	0	52457	bhn_I1748	Stage 0 sporulation protein A homolog	1	TRUE	FALSE	MNIAIVDDISLEIDR	-.M*NIAIVDDISLEIDR.L
tr|A0A1D9P2P6|A0A1D9P2P6_9FIRM	0	0	0	0	0	0	0	0	0	0	0	5431500	0	0	0	0	2787	bhn_I1844	GGDEF/EAL domain-containing protein	2	TRUE	FALSE	FDTMPMAIFEMDSTKATLVR;RIDASGIPR	K.RIDASGIPR.S;Y.FDTMPMAIFEMDSTKATLVR.S
tr|A0A1D9P2P8|A0A1D9P2P8_9FIRM	2229200	0	0	0	0	0	0	0	0	0	0	0	0	0	11225000	0	59000	bhn_I1452	Hydrogenase accessory protein HypB	1	TRUE	FALSE	ENILFRNPK	K.ENILFRNPK.A
tr|A0A1D9P2Q0|A0A1D9P2Q0_9FIRM	0	0	0	0	0	0	5851700	0	0	3437300	2964100	0	0	1917300	0	0	8794	bhn_I1807	Single-stranded-DNA-specific exonuclease RecJ	3	TRUE	TRUE	ELFTKFGGHK;VSMLHDPAGMADMEKGAR;YLEPFGTGNSKPSFAQR	D.VSMLHDPAGM*ADMEKGAR.V;K.ELFTKFGGHK.M;K.YLEPFGTGNSKPSFAQR.D
tr|A0A1D9P2Q1|A0A1D9P2Q1_9FIRM	4173300	0	0	0	0	0	0	0	0	0	0	0	0	0	0	0	28241	bhn_I1756	Reducing end xylose-releasing exo-oligoxylanase Xyn8A	1	TRUE	FALSE	WVNWFWNQPLRKGVRR	R.WVNWFWNQPLRKGVRR.Y
tr|A0A1D9P2Q2|A0A1D9P2Q2_9FIRM	0	0	0	0	2893400	0	0	0	0	0	0	0	0	0	0	0	85975	bhn_I1601	DNA-binding protein	1	FALSE	TRUE	AARTGKNPQTGAAIK	R.AARTGKNPQTGAAIK.I
tr|A0A1D9P2Q5|A0A1D9P2Q5_9FIRM	0	0	0	0	0	8219800	0	0	0	0	0	0	0	0	0	0	53820	bhn_I1854	GGDEF domain-containing protein	3	TRUE	FALSE	KRAHIYKAIFTYK;LSTLAFLDKLTGLPNR;VLNSLEHMDKITD	K.KRAHIYKAIFTYK.I;K.VLNSLEHM*DKITD.V;R.LSTLAFLDKLTGLPNR.Y
tr|A0A1D9P2Q6|A0A1D9P2Q6_9FIRM	0	0	0	0	0	0	0	0	0	0	2569100	0	0	0	0	0	13871	bhn_I1462	YkuD domain-containing protein	2	TRUE	FALSE	GESNMIYVK;TVTLEPSDSVIE	N.GESNMIYVK.D;R.TVTLEPSDSVIE.Y
tr|A0A1D9P2Q9|A0A1D9P2Q9_9FIRM	0	661022	1580300	10418000	0	0	273964	5414000	0	43089	0	0	12454000	0	0	0	47980	bhn_I1853	Histidinol-phosphatase	2	TRUE	FALSE	DMIESSIQRGLK;LFNDFDVLGHLDYLAR	K.DM*IESSIQRGLK.E;K.LFNDFDVLGHLDYLAR.Y
tr|A0A1D9P2R0|A0A1D9P2R0_9FIRM	0	0	160513	0	0	0	0	0	0	0	0	0	0	0	0	0	4698	bhn_I1817	Beta-galactosidase	1	TRUE	FALSE	GYEVRTDDPR	K.GYEVRTDDPR.Y
tr|A0A1D9P2R2|A0A1D9P2R2_9FIRM	0	0	0	0	0	0	0	0	0	0	0	0	0	0	0	1601100	20508	bhn_I1749	Two component system histidine kinase	1	TRUE	FALSE	LSILITCTAVALSFFALYISR	R.LSILITCTAVALSFFALYISR.D
tr|A0A1D9P2R3|A0A1D9P2R3_9FIRM	0	0	0	0	0	0	0	0	0	7963600	0	0	0	0	0	0	33396	bhn_I1758	Methyl-accepting chemotaxis protein	3	TRUE	FALSE	KTQNSIMEEVLSLK;SSLSDIK;SSLSDIKAELENIR	K.SSLSDIK.A;K.SSLSDIKAELENIR.K;R.KTQNSIM*EEVLSLK.N
tr|A0A1D9P2R6|A0A1D9P2R6_9FIRM	0	0	0	0	0	0	0	0	0	6309400	9807300	0	0	0	0	0	36530	bhn_I1855	Transglutaminase domain-containing protein	1	TRUE	FALSE	WSLMDPTFASNTGEKELR	K.WSLMDPTFASNTGEKELR.S
tr|A0A1D9P2R7|A0A1D9P2R7_9FIRM	4628200	0	0	0	0	0	0	0	0	0	0	0	0	0	0	0	27050	bhn_I1827	Heme chaperone HemW	2	TRUE	FALSE	ENVENLSIEGRMEEFMFLGLR;PASAIYDKLQAYRNAGFNRLSIGAQSLNDEELK	N.PASAIYDKLQAYRNAGFNRLSIGAQSLNDEELK.R;R.ENVENLSIEGRMEEFM*FLGLR.L
tr|A0A1D9P2R9|A0A1D9P2R9_9FIRM	0	0	0	0	2725700	0	0	0	0	0	0	0	0	0	0	0	64902	bhn_I1621	dTTP/UTP pyrophosphatase	1	TRUE	FALSE	GLVGDYYNVVGLPIAR	K.GLVGDYYNVVGLPIAR.L
tr|A0A1D9P2S3|A0A1D9P2S3_9FIRM	0	0	0	0	0	0	0	0	0	0	0	356830	0	0	0	0	66246	bhn_I1776	Histidine phosphatase superfamily protein	1	TRUE	FALSE	NIDIVVSSPFK	K.NIDIVVSSPFK.R
tr|A0A1D9P2S5|A0A1D9P2S5_9FIRM	0	0	0	0	0	0	0	0	0	0	0	0	0	0	0	908251	55293	nfi	Endonuclease V	1	TRUE	FALSE	KPEEGNYIDIVIGGEVYGR	L.KPEEGNYIDIVIGGEVYGR.V
tr|A0A1D9P2S6|A0A1D9P2S6_9FIRM	0	18680000	0	0	0	0	0	0	0	0	0	0	0	0	0	0	28626	bhn_I1837	Ribosomal protein S1 RpsA	3	TRUE	TRUE	DATDKYAVGNVVK;LAIDRGNK;YQDQEIQFVVTEYNPKRRR	K.DATDKYAVGNVVK.G;K.YQDQEIQFVVTEYNPKRRR.Y;R.LAIDRGNK.R
tr|A0A1D9P2S9|A0A1D9P2S9_9FIRM	0	0	0	2471800	0	0	0	0	0	0	0	0	0	0	0	0	74577	bhn_I1778	Uncharacterized protein	1	TRUE	FALSE	YADENFLNKMKSAFGR	K.YADENFLNKM*KSAFGR.-
tr|A0A1D9P2T0|A0A1D9P2T0_9FIRM	0	0	0	0	0	0	0	45088000	0	0	0	0	0	0	0	0	5866	bhn_I1760	NADH:flavin oxidoreductase/NADH oxidase family protein	3	TRUE	FALSE	EIKKTCGK;PFMDLDK;WMPEFHKTGAK	K.EIKKTCGK.D;K.PFMDLDK.I;K.WMPEFHKTGAK.L
tr|A0A1D9P2T1|A0A1D9P2T1_9FIRM	0	0	0	0	29083000	0	17312000	0	0	0	0	0	0	0	0	0	43114	pheS	Phenylalanine--tRNA ligase alpha subunit	2	TRUE	TRUE	AEVIDVTLPAK;KDVAPEDRPK	K.AEVIDVTLPAK.K;M.KDVAPEDRPK.V
tr|A0A1D9P2T2|A0A1D9P2T2_9FIRM	0	0	0	0	0	0	0	21687000	0	0	0	0	0	0	0	0	10939	bhn_I1482	Pyridine nucleotide-disulfide oxidoreductase	3	TRUE	FALSE	EAFVEGMEKFGR;IDLERAFSK;PKPFAVGFR	K.IDLERAFSK.E;K.PKPFAVGFR.V;N.EAFVEGMEKFGR.M
tr|A0A1D9P2T4|A0A1D9P2T4_9FIRM	0	0	0	0	0	0	0	0	0	0	0	217970	0	0	0	0	70172	bhn_I1894	Uncharacterized protein	1	TRUE	FALSE	YTRINGTIYR	M.YTRINGTIYR.Y
tr|A0A1D9P2T7|A0A1D9P2T7_9FIRM	0	0	0	0	0	7817400	0	0	0	0	0	0	0	0	0	0	14456	bhn_I1875	Type VI secretion system FHA domain protein	2	TRUE	FALSE	LEVQVVAASDVTVEAR;VIGMNVIRK	K.LEVQVVAASDVTVEAR.V;K.VIGMNVIRK.D
tr|A0A1D9P2U2|A0A1D9P2U2_9FIRM	0	0	0	0	0	0	0	0	0	0	0	0	1659400	0	0	0	69558	bhn_I1769	DNA topology modulation protein FlaR	2	FALSE	TRUE	FTTSGDAKDFIR;LLRESFGK	K.LLRESFGK.C;R.FTTSGDAKDFIR.M
tr|A0A1D9P2U3|A0A1D9P2U3_9FIRM	1126550	42398000	9460000	3734550	7566500	3144500	3512900	30863500	7024000	3206650	2943250	2819800	6638000	5665000	6177100	7781000	24359	glyA	Serine hydroxymethyltransferase	2	TRUE	TRUE	VDENGVLDYDAMYKLAVEHKPK;YADVVTTTTHK	G.VDENGVLDYDAM*YKLAVEHKPK.L;P.YADVVTTTTHK.T
tr|A0A1D9P2U6|A0A1D9P2U6_9FIRM	0	0	0	0	0	6437600	0	0	0	0	0	0	0	0	0	0	736	bhn_I1885	Uncharacterized protein	3	TRUE	FALSE	NLRMDYAGNPYKAIVENGDEVYIL;NWEYEKFDEFDKRR;QRMLSAENGKP	K.NLRM*DYAGNPYKAIVENGDEVYIL.R;K.QRMLSAENGKP.Y;R.NWEYEKFDEFDKRR.D
tr|A0A1D9P2U7|A0A1D9P2U7_9FIRM	0	0	0	0	0	0	0	0	0	0	10312000	0	0	0	0	0	49942	bhn_I1893	Uncharacterized protein	2	TRUE	FALSE	DIPAATLSFASGQDIDTVLYNFGGAL;MALDVAIK	-.MALDVAIK.D;K.DIPAATLSFASGQDIDTVLYNFGGAL.E
tr|A0A1D9P2U9|A0A1D9P2U9_9FIRM	0	0	2883000	0	0	23174000	0	10845000	0	0	0	0	0	15081000	7094500	0	18742	bhn_I1798	Transporter	1	TRUE	FALSE	TLPNVFTALPLGR	L.TLPNVFTALPLGR.V
tr|A0A1D9P2V1|A0A1D9P2V1_9FIRM	0	0	0	0	0	0	0	0	0	0	0	0	0	0	1656000	0	14630	murE	UDP-N-acetylmuramoyl-L-alanyl-D-glutamate--2,6-diaminopimelate ligase	1	TRUE	FALSE	MKLSNLLEKLEFEVTR	-.MKLSNLLEKLEFEVTR.G
tr|A0A1D9P2V6|A0A1D9P2V6_9FIRM	0	659591	0	0	0	0	0	0	0	0	0	0	0	0	0	0	10210	bhn_I1914	Phosphoenolpyruvate-protein phosphotransferase	2	TRUE	FALSE	EVAETMGGK;GGDKDIPYLNMKKEENPFLGYRAVR	I.GGDKDIPYLNMKKEENPFLGYRAVR.Y;K.EVAETMGGK.P
tr|A0A1D9P2V7|A0A1D9P2V7_9FIRM	0	954137	0	0	0	0	0	0	0	0	0	0	0	0	0	0	26450	trpB	Tryptophan synthase beta chain	1	FALSE	TRUE	QALNVYKMK	R.QALNVYKM*K.L
tr|A0A1D9P2V8|A0A1D9P2V8_9FIRM	0	0	0	0	0	0	0	0	82671000	0	0	27085000	0	96285000	88844000	0	35868	bhn_I1867	CobQ/CobB/MinD/ParA nucleotide binding domain-containing protein	1	TRUE	FALSE	YLPAFEK	D.YLPAFEK.Y
tr|A0A1D9P2V9|A0A1D9P2V9_9FIRM	0	0	0	0	0	0	0	19275000	0	0	0	0	0	0	0	0	47795	bhn_I1789	Ornithine carbamoyltransferase ArgF	1	TRUE	FALSE	TVVMFFPASSIRTR	K.TVVM*FFPASSIRTR.V
tr|A0A1D9P2W0|A0A1D9P2W0_9FIRM	0	0	0	0	0	0	0	0	0	0	367200	0	0	0	0	0	4149	secD	Multifunctional fusion protein	1	TRUE	FALSE	AGETIGIYYDGHFISVPR	A.AGETIGIYYDGHFISVPR.V
tr|A0A1D9P2W1|A0A1D9P2W1_9FIRM	0	0	0	0	0	0	0	4794700	0	0	0	0	0	0	0	0	50146	trpC	Indole-3-glycerol phosphate synthase	3	TRUE	FALSE	DFSVDTDNSKKLR;NLKDFSVDTDNSKKLR;SLIPENVIYVSESGIK	K.DFSVDTDNSKKLR.S;R.NLKDFSVDTDNSKKLR.S;R.SLIPENVIYVSESGIK.D
tr|A0A1D9P2W3|A0A1D9P2W3_9FIRM	0	0	0	0	141602	0	0	0	0	0	0	0	0	0	0	0	46751	bhn_I1661	DegV family protein	1	TRUE	FALSE	ALVKMADIIAAEVK	K.ALVKM*ADIIAAEVK.N
tr|A0A1D9P2W4|A0A1D9P2W4_9FIRM	0	0	0	0	0	0	0	0	37788000	0	0	0	0	0	0	0	8200	bhn_I1512	ATP-dependent RNA helicase CshA	2	TRUE	FALSE	EKKQIKSENKKR;SRGRFGRSEGRGRDGR	K.EKKQIKSENKKR.S;P.SRGRFGRSEGRGRDGR.G
tr|A0A1D9P2W5|A0A1D9P2W5_9FIRM	0	31963	0	0	0	0	0	0	0	0	0	0	0	0	0	0	39733	fmt	Methionyl-tRNA formyltransferase	1	TRUE	FALSE	MAVKDFLLGYK	R.MAVKDFLLGYK.L
tr|A0A1D9P2W6|A0A1D9P2W6_9FIRM	0	0	0	0	0	0	0	0	0	0	106606	0	0	0	0	0	88300	bhn_I1924	Uncharacterized protein	1	TRUE	FALSE	HNRMKK	R.HNRMKK.E
tr|A0A1D9P2X0|A0A1D9P2X0_9FIRM	0	0	0	0	0	0	0	6373200	0	0	0	0	0	0	0	0	35869	bhn_I1818	LacI family transcriptional regulator	2	TRUE	FALSE	MLLEMIDGEKVASR	R.M*LLEMIDGEKVASR.T;R.MLLEMIDGEKVASR.T
tr|A0A1D9P2X2|A0A1D9P2X2_9FIRM	0	0	0	0	0	0	0	0	0	0	0	0	0	7187600	0	0	15277	cysS	Cysteine--tRNA ligase	1	TRUE	FALSE	VEDFVPKQAGK	K.VEDFVPKQAGK.V
tr|A0A1D9P2X3|A0A1D9P2X3_9FIRM	0	0	0	0	0	0	0	0	0	0	0	0	0	0	1033300	0	5030	bhn_I1522	Cell division protein FtsA	2	TRUE	FALSE	ADLKVANLTLEPIAAMMVAIPDR;ASLEQADQKVVFGLDIGTR	M.ASLEQADQKVVFGLDIGTR.S;R.ADLKVANLTLEPIAAMM*VAIPDR.F
tr|A0A1D9P2X6|A0A1D9P2X6_9FIRM	0	0	3773000	0	0	0	0	0	0	0	0	0	0	0	0	0	94228	bhn_I1810	Six-cysteine peptide SCIFF	1	TRUE	FALSE	HVKSLVTR	K.HVKSLVTR.N
tr|A0A1D9P2X8|A0A1D9P2X8_9FIRM	0	0	0	0	0	0	0	0	0	0	0	0	0	0	0	2188700	66665	efp	Elongation factor P	1	FALSE	TRUE	DIINGGVKETTFR	K.DIINGGVKETTFR.P
tr|A0A1D9P2X9|A0A1D9P2X9_9FIRM	0	0	0	0	0	0	0	0	0	0	209800	0	0	0	0	0	50147	bhn_I1836	Chemotaxis protein methyltransferase CheR	1	FALSE	TRUE	IDTLIGK	R.IDTLIGK.Y
tr|A0A1D9P2Y1|A0A1D9P2Y1_9FIRM	0	8173100	0	0	0	0	0	0	0	0	0	0	0	0	0	0	16200	bhn_I1809	Radical SAM domain-containing protein	6	TRUE	TRUE	EMGNIVLSIDGR;IMGNVYEGITRNDIREMFK;KEDLEWLSK;RALMSEEVGK;RIECAIMIK	F.IM*GNVYEGITRNDIREMFK.K;K.EM*GNIVLSIDGR.K;K.KEDLEWLSK.E;K.RIECAIM*IK.A;R.RALM*SEEVGK.K;R.RALMSEEVGK.K
tr|A0A1D9P2Y2|A0A1D9P2Y2_9FIRM	0	0	0	0	0	0	0	0	2516100	0	0	0	0	0	0	0	8621	lepA	Elongation factor 4	1	FALSE	TRUE	NQVLDNMDIERER	Q.NQVLDNMDIERER.G
tr|A0A1D9P2Y3|A0A1D9P2Y3_9FIRM	0	0	0	0	1100300	0	0	0	0	0	0	0	0	0	0	0	9808	bhn_I1532	ABC transporter ATP-binding/permease protein	1	TRUE	FALSE	IMNIANNKITFQVVRDVREDAFKRLQHLPFEYLDSK	W.IM*NIANNKITFQVVRDVREDAFKRLQHLPFEYLDSK.Q
tr|A0A1D9P2Y4|A0A1D9P2Y4_9FIRM	0	0	0	0	0	8347400	0	0	0	0	0	0	0	0	0	0	21202	bhn_I1681	Phage integrase family protein	2	TRUE	FALSE	FIKGTDFEEMKIGK;VGELAALK	K.FIKGTDFEEMKIGK.I;R.VGELAALK.W
tr|A0A1D9P2Y5|A0A1D9P2Y5_9FIRM	0	0	0	0	0	0	0	0	0	0	0	0	6593000	0	0	0	34974	bhn_I1944	LacI family transcriptional regulator	2	TRUE	FALSE	ALMEHGIKVNPAWVLDDR;IIDLAEER	K.IIDLAEER.G;R.ALMEHGIKVNPAWVLDDR.D
tr|A0A1D9P2Y6|A0A1D9P2Y6_9FIRM	0	0	0	0	0	0	4141400	0	0	0	0	0	0	0	0	0	17455	bhn_I1820	Maltose/maltodextrin transport system permease protein	2	TRUE	TRUE	ISFLIFGFGSLLR;TGNLVGGAGRTDLLITWLYKMTINDTNYRMAAVIG	K.TGNLVGGAGRTDLLITWLYKM*TINDTNYRMAAVIG.I;R.ISFLIFGFGSLLR.G
tr|A0A1D9P2Y9|A0A1D9P2Y9_9FIRM	0	0	0	20339000	0	0	0	0	0	0	0	0	0	0	0	0	1436	bhn_I1846	Helicase SNF2 family	6	TRUE	FALSE	AHLQRVKMLVHSKDDEEIK;LSELWSIFDFCMPGYLFNYK;MSGACYVLK;NDLAEGHVSIPK;RQGINNRCSLIVCPASLVYNWQHEIKR;TLQVLSLLLSMKEEAKR	K.AHLQRVKM*LVHSKDDEEIK.R;K.NDLAEGHVSIPK.F;K.RQGINNRCSLIVCPASLVYNWQHEIKR.F;K.TLQVLSLLLSM*KEEAKR.Q;R.LSELWSIFDFCM*PGYLFNYK.N;R.M*SGACYVLK.D
tr|A0A1D9P2Z1|A0A1D9P2Z1_9FIRM	0	0	0	0	0	0	0	0	0	354443	0	1087900	0	0	0	0	43115	bhn_I1819	Sugar ABC transporter permease protein	1	TRUE	FALSE	MANINQGSMK	-.M*ANINQGSM*K.R
tr|A0A1D9P2Z2|A0A1D9P2Z2_9FIRM	0	0	0	0	0	0	0	0	0	0	0	0	0	0	30347000	0	1101	carB	Carbamoyl phosphate synthase large chain	1	FALSE	TRUE	TLTTQMK	R.TLTTQM*K.A
tr|A0A1D9P2Z4|A0A1D9P2Z4_9FIRM	0	0	0	0	0	0	0	0	11564000	0	0	10432000	10260000	8204400	0	0	40843	bhn_I1954	ArsR family transcriptional regulator	2	TRUE	FALSE	FNLTSKSPIK;ILIDIQNK	K.ILIDIQNK.P;R.FNLTSKSPIK.L
tr|A0A1D9P2Z6|A0A1D9P2Z6_9FIRM	0	0	0	0	0	0	0	0	0	0	0	0	0	0	2830300	0	34975	bhn_I1830	ABC-transporter type IV	1	TRUE	FALSE	DVLVYMEKAK	R.DVLVYM*EKAK.E
tr|A0A1D9P2Z7|A0A1D9P2Z7_9FIRM	0	0	0	0	0	0	0	6293800	0	0	0	0	0	0	0	0	1920	bhn_I1907	Pyridine nucleotide-disulfide oxidoreductase	5	TRUE	TRUE	DRREFIELDK;EGIEVKNGWGPK;PGGMLMNGIPSYR;VTMLCLESEK;YPKTQLPDNK	E.EGIEVKNGWGPK.E;K.VTMLCLESEK.E;K.YPKTQLPDNK.K;R.DRREFIELDK.D;R.PGGM*LMNGIPSYR.L
tr|A0A1D9P2Z8|A0A1D9P2Z8_9FIRM	0	0	0	0	0	1540800	0	0	0	0	0	0	0	0	0	0	27430	bhn_I1943	4-O-beta-D-mannosyl-D-glucose phosphorylase	2	TRUE	TRUE	NEVFIYYASSDTR;NGAGAVPIKTEKGWIHIAHGVR	K.NEVFIYYASSDTR.L;K.NGAGAVPIKTEKGWIHIAHGVR.N
tr|A0A1D9P2Z9|A0A1D9P2Z9_9FIRM	0	0	0	0	0	0	0	0	0	661137	0	0	0	0	0	0	32777	bhn_I1856	Type II secretion system protein F GspF	1	TRUE	FALSE	IFTSFYSQMVTVGFKSGSMDKAMKQIAER	K.IFTSFYSQMVTVGFKSGSM*DKAM*KQIAER.F
tr|A0A1D9P300|A0A1D9P300_9FIRM	0	0	0	0	0	0	0	0	0	0	0	0	539531	0	0	0	23346	bhn_I1840	Flavoprotein HI0933 family	1	FALSE	TRUE	LIPVMIR	K.LIPVMIR.L
tr|A0A1D9P301|A0A1D9P301_9FIRM	0	0	0	0	0	0	0	0	0	0	0	0	150525	0	0	0	42677	bhn_I1953	HAD family hydrolase	1	TRUE	FALSE	EELEGLGVR	K.EELEGLGVR.Y
tr|A0A1D9P302|A0A1D9P302_9FIRM	0	0	14543000	0	0	0	0	0	0	0	0	0	0	0	0	0	1648	bhn_I1848	Carbohydrate binding protein	3	TRUE	FALSE	KGSSITYK;RSNGPAALEIR;SNGPAALEIR	K.KGSSITYK.N;R.SNGPAALEIR.D;Y.RSNGPAALEIR.D
tr|A0A1D9P304|A0A1D9P304_9FIRM	0	0	1509300	0	1714600	0	0	0	0	0	0	0	0	0	0	0	4794	bhn_I1945	Alpha-galactosidase	3	TRUE	TRUE	KSGIEMLVMDDGWFGER;SRNQYVLDITR;WEATYFDFDNEKLLAIAR	K.KSGIEM*LVMDDGWFGER.N;N.WEATYFDFDNEKLLAIAR.E;R.SRNQYVLDITR.K
tr|A0A1D9P307|A0A1D9P307_9FIRM	0	842869	0	0	0	0	0	0	0	0	0	0	0	0	0	0	55294	queH	Epoxyqueuosine reductase QueH	1	TRUE	FALSE	FGLYRQDFCGCSFSK	K.FGLYRQDFCGCSFSK.A
tr|A0A1D9P315|A0A1D9P315_9FIRM	0	0	0	0	123010000	0	0	0	0	0	0	0	0	0	0	0	2182	bhn_I1955	Translation elongation factor G FusA	2	TRUE	TRUE	QATYRAVR;WSPETADTYK	G.WSPETADTYK.T;R.QATYRAVR.Q
tr|A0A1D9P316|A0A1D9P316_9FIRM	0	0	0	0	0	0	0	0	0	0	26312000	0	0	0	0	0	628	bhn_I1562	Cell surface protein	3	TRUE	FALSE	EVKGYIDVALRAK;VTDDPQLR;VTDDPQLRRENAHALKTIYNR	E.EVKGYIDVALRAK.Q;K.VTDDPQLR.R;K.VTDDPQLRRENAHALKTIYNR.D
tr|A0A1D9P317|A0A1D9P317_9FIRM	0	0	0	0	0	0	0	0	0	0	0	0	0	2289700	0	0	48510	bhn_I1711	Cell division protein FtsQ	1	TRUE	FALSE	RSIFDIIKDSLR	R.RSIFDIIKDSLR.Y
tr|A0A1D9P321|A0A1D9P321_9FIRM	0	0	0	0	0	0	0	0	0	0	0	0	3161200	0	0	0	15993	bhn_I1973	Probable multidrug resistance protein NorM	2	TRUE	FALSE	EEAIRYKFTLKECLIGDADFYR;ENLISLYISKETLDADR	K.ENLISLYISKETLDADR.I;R.EEAIRYKFTLKECLIGDADFYR.R
tr|A0A1D9P322|A0A1D9P322_9FIRM	8122000	0	0	0	0	47778000	0	0	0	0	0	8.27004e+06	0	15667151.147229388	0	0	564	bhn_I1937	Phosphoribosylformylglycinamidine synthase PurL	5	FALSE	TRUE	APGLDINLDLVPK;AVEGILSPDGR;DPLSGRGYVYQAMR;KCNDFGAGGVSVAIGEL;PEVSELIK	K.KCNDFGAGGVSVAIGEL.A;L.APGLDINLDLVPK.K;R.AVEGILSPDGR.C;R.DPLSGRGYVYQAM*R.V;R.PEVSELIK.K
tr|A0A1D9P324|A0A1D9P324_9FIRM	0	268010	0	0	0	0	0	0	0	0	0	0	0	0	0	0	41257	bhn_I1984	Glycosyl transferase GT2 family	1	TRUE	FALSE	ATDTKGR	K.ATDTKGR.I
tr|A0A1D9P328|A0A1D9P328_9FIRM	0	0	0	0	0	0	0	0	0	52805	0	0	0	0	0	0	35703	bhn_I1886	Uncharacterized protein	1	TRUE	FALSE	RIDMEEILK	K.RIDM*EEILK.Y
tr|A0A1D9P329|A0A1D9P329_9FIRM	9233200	0	0	0	0	0	0	0	0	0	0	0	0	0	0	0	3909	bhn_I1849	Glycoside hydrolase family 2 Gh2C	1	TRUE	FALSE	EVNETADK	R.EVNETADK.K
tr|A0A1D9P331|A0A1D9P331_9FIRM	0	0	0	0	0	28963000	0	0	0	0	0	0	0	0	0	0	74140	bhn_I1878	DUF4274 domain-containing protein	1	TRUE	FALSE	EENANMSK	R.EENANMSK.W
tr|A0A1D9P332|A0A1D9P332_9FIRM	10923000	0	0	0	0	0	0	0	0	0	0	0	0	0	0	0	22975	bhn_I1983	Wyz family protein	1	TRUE	FALSE	TGELIEQSR	R.TGELIEQSR.N
tr|A0A1D9P333|A0A1D9P333_9FIRM	0	0	0	0	3327200	0	0	0	0	0	0	0	0	0	0	0	42507	bhn_I1947	LysR family transcriptional regulator	1	TRUE	FALSE	QYKNRMLDFADLK	I.QYKNRMLDFADLK.K
tr|A0A1D9P335|A0A1D9P335_9FIRM	0	0	0	0	0	0	0	0	0	0	1107600	0	0	0	0	0	4600	bhn_I1582	Alpha-L-fucosidase Gh95A	1	TRUE	FALSE	TPDLMKAARKTLER	K.TPDLMKAARKTLER.R
tr|A0A1D9P336|A0A1D9P336_9FIRM	0	0	0	0	0	3098900	0	0	0	0	0	0	0	0	0	0	29676	bhn_I1975	Tocopherol cyclase	1	FALSE	TRUE	EMFWHAEGMK	F.EM*FWHAEGMK.T
tr|A0A1D9P337|A0A1D9P337_9FIRM	0	0	0	0	10412000	0	0	0	0	0	0	0	0	0	0	0	23462	bhn_I1731	ABC transporter substrate-binding protein	1	FALSE	TRUE	YLAGIAAGMK	R.YLAGIAAGMK.L
tr|A0A1D9P339|A0A1D9P339_9FIRM	0	0	0	0	0	44664	0	0	2416400	0	0	0	0	0	0	0	70393	bhn_I1880	Uncharacterized protein	1	TRUE	FALSE	TKIMTYDK	R.TKIM*TYDK.E
tr|A0A1D9P342|A0A1D9P342_9FIRM	0	0	0	0	0	0	0	0	2424800	0	0	0	0	0	0	0	11787	bhn_I1993	D-mannonate oxidoreductase UxuB	2	TRUE	FALSE	ELVMPLLK;LHDAVSSFAK	K.ELVMPLLK.D;K.LHDAVSSFAK.K
tr|A0A1D9P343|A0A1D9P343_9FIRM	0	0	0	0	0	0	0	0	0	0	0	3449600	0	0	0	0	24129	pfp	Pyrophosphate--fructose 6-phosphate 1-phosphotransferase	3	TRUE	FALSE	EWITDNK;LTNELGLRTR;PLICGEVMPIMSGGLPR	K.LTNELGLRTR.T;R.PLICGEVM*PIM*SGGLPR.H;V.EWITDNK.R
tr|A0A1D9P344|A0A1D9P344_9FIRM	0	0	0	0	0	0	478232	0	0	0	1212800	266423	0	0	0	0	42096	bhn_I1985	Glycosyl transferase GT2 family	1	TRUE	FALSE	YKMLNFKFK	K.YKM*LNFKFK.M
tr|A0A1D9P345|A0A1D9P345_9FIRM	0	0	0	0	0	0	915164	0	0	0	0	0	0	0	0	0	15028	bhn_I1592	MBOAT family acyltransferase	1	FALSE	TRUE	RWHISLSSWFR	R.RWHISLSSWFR.D
tr|A0A1D9P347|A0A1D9P347_9FIRM	0	2434900	0	0	0	0	0	29396000	0	0	0	0	0	0	939921	0	15425	bhn_I1741	Sugar ABC transporter substrate-binding protein	1	TRUE	FALSE	NCMTELFGLEK	K.NCMTELFGLEK.T
tr|A0A1D9P349|A0A1D9P349_9FIRM	0	0	0	0	0	0	0	0	0	0	1043100	0	0	0	0	0	2406	bhn_I1898	tRNA nuclease CdiA C-terminal domain-containing protein	4	TRUE	FALSE	GAKVAKETGKEVIEELSKDGIDD;KIEGDIVIYFK;NAEMNAETQNPK;QYEMVMDENSYGAK	K.GAKVAKETGKEVIEELSKDGIDD.G;K.KIEGDIVIYFK.T;K.NAEMNAETQNPK.A;R.QYEMVM*DENSYGAK.E
tr|A0A1D9P350|A0A1D9P350_9FIRM	0	0	0	0	0	0	0	0	0	856886	0	0	0	0	0	0	6403	bhn_I2003	ABC transporter permease protein	1	TRUE	FALSE	SKYIMRDGVAAFKGANYIVR	D.SKYIM*RDGVAAFKGANYIVR.F
tr|A0A1D9P353|A0A1D9P353_9FIRM	0	5865500	0	0	0	3886400	0	29496138.837108985	0	3702500	4362396.628696369	0	8635000	0	0	0	297	bhn_I1869	Type VII secretion protein EssC	2	TRUE	FALSE	KIEESNNALEYPR;LSLGTYKECQIYFK	K.KIEESNNALEYPR.F;T.LSLGTYKECQIYFK.R
tr|A0A1D9P354|A0A1D9P354_9FIRM	0	0	0	0	0	0	0	0	0	0	431786	0	0	0	0	0	43116	bhn_I1995	AraC family transcriptional regulator	1	TRUE	FALSE	VETNLEDTLSLDDIAR	Y.VETNLEDTLSLDDIAR.Q
tr|A0A1D9P359|A0A1D9P359_9FIRM	0	0	0	0	16572	0	0	0	0	0	0	0	0	0	0	0	41258	bhn_I1916	Uncharacterized protein	1	TRUE	FALSE	QDIAPYNIGGK	R.QDIAPYNIGGK.I
tr|A0A1D9P360|A0A1D9P360_9FIRM	0	0	0	0	0	0	0	0	0	0	0	0	0	0	14155	0	92961	bhn_I1977	Transposase	1	TRUE	FALSE	CYDLQYLHK	R.CYDLQYLHK.S
tr|A0A1D9P363|A0A1D9P363_9FIRM	0	0	0	0	5272300	0	0	0	0	0	0	0	0	0	0	0	62447	bhn_I2013	Methylated-DNA-protein-cysteine S-methyltransferase	2	TRUE	TRUE	AVGNALHKNPDPSTIPCHR;RMIAESYDLVTDSPTKR	K.RM*IAESYDLVTDSPTKR.I;R.AVGNALHKNPDPSTIPCHR.V
tr|A0A1D9P365|A0A1D9P365_9FIRM	0	0	0	0	0	0	0	0	0	0	0	0	0	0	171582	0	48867	bhn_I2024	Cobalt ABC transporter permease protein	1	FALSE	TRUE	MLRDITLGQYYR	-.M*LRDITLGQYYR.T
tr|A0A1D9P366|A0A1D9P366_9FIRM	0	0	0	0	0	0	0	0	0	0	0	386735	0	0	0	0	6164	bhn_I1612	Methyl-accepting chemotaxis protein	1	TRUE	FALSE	GEFVSIEKFQNR	S.GEFVSIEKFQNR.K
tr|A0A1D9P367|A0A1D9P367_9FIRM	0	0	0	0	13506000	0	0	0	0	0	0	0	0	0	0	0	16830	bhn_I1918	Cell wall hydrolase	2	TRUE	FALSE	AAQEVLGGARVGDYL;NKLANYDQQLQQLDAKMKSLESQTAAANAALA	K.NKLANYDQQLQQLDAKMKSLESQTAAANAALA.Q;R.AAQEVLGGARVGDYL.F
tr|A0A1D9P368|A0A1D9P368_9FIRM	0	0	0	2484300	0	0	0	5992000	0	2294400	0	0	0	0	0	2599900	4441	bhn_I1926	Polysaccharide lyase Pl11A	4	TRUE	FALSE	AEMAVKTAPGTK;ITRYDESGK;VIDGPDYIDGEHR;WAADLSTQVIDGPD	K.AEMAVKTAPGTK.I;K.ITRYDESGK.E;Q.VIDGPDYIDGEHR.G;R.WAADLSTQVIDGPD.Y
tr|A0A1D9P369|A0A1D9P369_9FIRM	0	0	0	0	0	0	0	0	0	0	0	0	359353	0	0	0	32030	bhn_I1889	DUF4261 domain-containing protein	1	TRUE	FALSE	HPAELGCK	S.HPAELGCK.P
tr|A0A1D9P370|A0A1D9P370_9FIRM	0	0	0	0	0	0	0	3945000	0	0	209241	0	0	0	0	0	53153	bhn_I1910	DeoR family transcriptional regulator	1	FALSE	TRUE	YITNGIVHAKK	K.YITNGIVHAKK.L
tr|A0A1D9P371|A0A1D9P371_9FIRM	0	0	0	0	2082400	0	0	0	0	0	0	0	0	0	0	0	29564	bhn_I1987	Glycosyl transferase GT4 family	2	TRUE	FALSE	FQKFMNLEWDR;KEILYLAR	K.FQKFMNLEWDR.R;K.KEILYLAR.I
tr|A0A1D9P372|A0A1D9P372_9FIRM	0	0	0	0	0	0	0	0	0	0	11382000	0	0	0	0	0	41259	bhn_I2015	WYL domain-containing protein	1	TRUE	FALSE	GGISIMDGYKMDR	G.GGISIMDGYKM*DR.T
tr|A0A1D9P373|A0A1D9P373_9FIRM	0	21044000	0	0	0	0	0	0	0	0	0	0	0	0	0	0	50808	truA	tRNA pseudouridine synthase A	2	TRUE	FALSE	GEPSDITAMLEK;HCDTLKTYEYRVLNTK	K.GEPSDITAM*LEK.K;R.HCDTLKTYEYRVLNTK.M
tr|A0A1D9P374|A0A1D9P374_9FIRM	7207700	0	0	0	0	0	0	0	0	0	0	0	0	0	0	0	40608	bhn_I2034	Lipoprotein	1	TRUE	FALSE	NLTGDKSMDLGFVR	W.NLTGDKSMDLGFVR.L
tr|A0A1D9P375|A0A1D9P375_9FIRM	0	0	0	0	0	0	0	0	0	0	0	712302	0	0	0	0	25500	carA	Carbamoyl phosphate synthase small chain	1	TRUE	FALSE	MKYGHRGGNHPVKDLATGRVYISSQNHGYVVDMDK	K.M*KYGHRGGNHPVKDLATGRVYISSQNHGYVVDM*DK.L
tr|A0A1D9P376|A0A1D9P376_9FIRM	0	0	0	0	0	0	0	0	0	0	0	0	0	11030000	0	0	2647	bhn_I1928	Uncharacterized protein	2	TRUE	FALSE	EALFKGK;IVLDPESEEGR	K.EALFKGK.K;K.IVLDPESEEGR.N
tr|A0A1D9P377|A0A1D9P377_9FIRM	0	0	0	0	0	0	0	0	0	0	0	1159900	0	0	0	0	6239	bhn_I1899	ABC transporter ATP-binding/permease protein	1	TRUE	FALSE	GMPRPKINNPGALFKRIMGYVFKFYPIH	R.GMPRPKINNPGALFKRIM*GYVFKFYPIH.M
tr|A0A1D9P379|A0A1D9P379_9FIRM	0	0	0	0	0	0	0	0	2733200	0	0	0	7425700	0	0	0	22417	bhn_I1920	Bacterial SH3 domain-containing protein	1	TRUE	FALSE	IEYKGGVAYVK	K.IEYKGGVAYVK.T
tr|A0A1D9P381|A0A1D9P381_9FIRM	0	0	0	0	0	0	0	0	0	0	0	0	0	4869000	0	0	46752	bhn_I1761	Patatin-like phospholipase	1	TRUE	FALSE	GYDKILVIETQPR	K.GYDKILVIETQPR.D
tr|A0A1D9P382|A0A1D9P382_9FIRM	0	0	0	0	0	0	0	0	0	0	0	0	0	0	0	16647000	5101	ppk	Polyphosphate kinase	2	TRUE	FALSE	KAHIMDAEGKFR;KKIWHILDVELK	K.KAHIMDAEGKFR.K;R.KKIWHILDVELK.D
tr|A0A1D9P383|A0A1D9P383_9FIRM	0	0	0	0	0	0	0	0	0	0	0	188857	0	0	0	0	34791	bhn_I2044	TRAP transporter solute receptor DctP family	1	TRUE	FALSE	VPEMQICSAEIWNQLS	R.VPEM*QICSAEIWNQLS.E
tr|A0A1D9P384|A0A1D9P384_9FIRM	0	0	0	0	0	0	0	0	3456000	0	0	0	0	0	0	0	45905	bhn_I2025	Energy-coupling factor transporter ATP-binding protein EcfA2	1	FALSE	TRUE	IIVMNKGR	R.IIVM*NKGR.V
tr|A0A1D9P387|A0A1D9P387_9FIRM	0	0	0	0	0	5867100	2103400	0	0	0	0	0	0	0	0	0	49738	bhn_I2007	GNAT family acetyltransferase	1	TRUE	FALSE	YKLAEFFINK	K.YKLAEFFINK.T
tr|A0A1D9P391|A0A1D9P391_9FIRM	4926200	0	0	0	0	0	0	0	0	0	0	0	0	0	0	0	12379	bhn_I1771	GDSL-like lipase/acylhydrolase	1	TRUE	FALSE	YVKPDPNKVK	K.YVKPDPNKVK.V
tr|A0A1D9P395|A0A1D9P395_9FIRM	0	0	0	0	0	0	0	0	0	0	5715300	0	0	0	0	0	4077	bhn_I1940	Phosphohexomutase	2	TRUE	FALSE	ANDGAGLNIWDDFVKK;LYDYDRLWNGAKR	D.ANDGAGLNIWDDFVKK.G;R.LYDYDRLWNGAKR.E
tr|A0A1D9P396|A0A1D9P396_9FIRM	0	0	0	0	0	0	0	0	0	0	0	0	0	13476000	0	0	9130	bhn_I1956	Methyl-accepting chemotaxis protein	1	TRUE	FALSE	KSGSKFNAR	R.KSGSKFNAR.M
tr|A0A1D9P398|A0A1D9P398_9FIRM	808410	0	0	0	0	0	0	0	26413500	16888500	15481000	0	13728000	0	5226500	0	29795	bhn_I1919	GFO/IDH/MOCA family oxidoreductase	3	TRUE	FALSE	IAEVMALTLK;NTRGVACYAVGSR;SYEELVGDPK	G.SYEELVGDPK.I;K.IAEVMALTLK.N;K.NTRGVACYAVGSR.T
tr|A0A1D9P3A0|A0A1D9P3A0_9FIRM	0	0	0	164736	0	0	0	0	0	0	0	0	0	0	0	0	60769	adk	Adenylate kinase	1	FALSE	TRUE	NGYVLDGFPR	K.NGYVLDGFPR.T
tr|A0A1D9P3A1|A0A1D9P3A1_9FIRM	0	1739000	0	0	0	0	0	0	0	0	0	0	0	0	0	0	80082	rplN	Large ribosomal subunit protein uL14	1	TRUE	FALSE	EATPGGVVKK	K.EATPGGVVKK.G
tr|A0A1D9P3A2|A0A1D9P3A2_9FIRM	0	0	0	0	0	0	0	2315900	0	0	0	0	119348	0	0	0	64062	bhn_I1781	DUF1349 domain-containing protein	1	TRUE	FALSE	MKWTRTPR	K.M*KWTRTPR.V
tr|A0A1D9P3A3|A0A1D9P3A3_9FIRM	0	0	3225700	0	0	0	0	0	0	0	0	0	0	0	0	0	37314	bhn_I1642	Lipid kinase YegS/Rv2252/BmrU family	3	TRUE	FALSE	EIWNKLEYKFLEKKLDYR;LDYRPYLTK;MYYCIVNPSARSGKGKEIWNK	-.MYYCIVNPSARSGKGKEIWNK.L;K.EIWNKLEYKFLEKKLDYR.P;K.LDYRPYLTK.G
tr|A0A1D9P3A5|A0A1D9P3A5_9FIRM	0	0	0	0	0	5938200	0	0	0	0	0	0	0	0	0	0	82642	bhn_I1966	Uncharacterized protein	1	TRUE	FALSE	MLMHLSR	-.M*LMHLSR.E
tr|A0A1D9P3A7|A0A1D9P3A7_9FIRM	0	0	0	0	0	0	0	0	0	0	0	0	0	0	0	1167700	40183	bhn_I1958	GDSL-like lipase/acylhydrolase	1	TRUE	FALSE	MAVGSTDKAYVAK	K.MAVGSTDKAYVAK.V
tr|A0A1D9P3B1|A0A1D9P3B1_9FIRM	0	0	0	0	0	0	0	396596	0	0	0	0	0	0	0	0	60112	bhn_I1791	HAD family hydrolase	1	TRUE	FALSE	ELTDAGAVYLAKK	K.ELTDAGAVYLAKK.P
tr|A0A1D9P3B2|A0A1D9P3B2_9FIRM	297624	0	0	0	0	0	0	0	0	0	0	0	0	0	0	0	57817	rplC	Large ribosomal subunit protein uL3	1	TRUE	FALSE	IDATAVSK	K.IDATAVSK.G
tr|A0A1D9P3B6|A0A1D9P3B6_9FIRM	0	0	0	0	0	0	0	0	0	0	0	0	0	0	0	7332300	8932	bhn_I1960	ABC transporter ATP-binding/permease protein	2	TRUE	FALSE	FMPKRYNTEVK;FMPKRYNTEVKER	K.FMPKRYNTEVK.E;K.FMPKRYNTEVKER.G
tr|A0A1D9P3B9|A0A1D9P3B9_9FIRM	0	0	0	0	0	0	0	0	972397	0	0	0	0	0	615300	0	69136	bhn_I1968	DUF4364 domain-containing protein	2	TRUE	FALSE	LRDEGSILGDYTK;MSSKYLTLYKMIVLYMLKR	-.M*SSKYLTLYKMIVLYMLKR.C;K.LRDEGSILGDYTK.T
tr|A0A1D9P3C1|A0A1D9P3C1_9FIRM	0	0	0	0	0	0	0	0	10214000	0	0	0	0	0	0	0	43828	bhn_I1801	Amino acid ABC transporter substrate-binding protein	1	TRUE	FALSE	GSDNDSLRAAINQAIAELR	K.GSDNDSLRAAINQAIAELR.A
tr|A0A1D9P3C2|A0A1D9P3C2_9FIRM	0	0	0	5022000	0	0	0	0	0	0	0	0	0	0	0	0	44774	bhn_I2084	Methylenetetrahydrofolate reductase	1	TRUE	FALSE	RIENIMALR	K.RIENIMALR.G
tr|A0A1D9P3C8|A0A1D9P3C8_9FIRM	0	0	0	0	0	0	0	0	0	0	0	0	0	0	319953	0	8758	bhn_I1970	DUF5722 domain-containing protein	1	TRUE	FALSE	DDQYVTISHPK	K.DDQYVTISHPK.Y
tr|A0A1D9P3C9|A0A1D9P3C9_9FIRM	0	0	0	0	0	0	0	0	1907200	0	0	0	0	0	0	0	87559	rpsQ	Small ribosomal subunit protein uS17	1	TRUE	FALSE	DKRWRLVSIIER	K.DKRWRLVSIIER.A
tr|A0A1D9P3D0|A0A1D9P3D0_9FIRM	0	2676600	0	0	0	0	0	0	0	0	0	0	0	0	0	0	21977	purA	Adenylosuccinate synthetase	3	TRUE	TRUE	CDIRGIKNYEDLPEK;FMKELNEVTSKGVPMPQIM;VQVMMPYHVLFDTLEEAR	K.CDIRGIKNYEDLPEK.C;K.FMKELNEVTSKGVPM*PQIM*.I;R.VQVM*M*PYHVLFDTLEEAR.L
tr|A0A1D9P3D2|A0A1D9P3D2_9FIRM	0	0	0	0	0	0	0	0	0	0	0	0	0	6470100	0	0	72406	mgsA	Methylglyoxal synthase	1	FALSE	TRUE	NIALIAHDGK	K.NIALIAHDGK.K
tr|A0A1D9P3E0|A0A1D9P3E0_9FIRM	0	0	0	0	0	0	27065000	0	0	0	0	0	0	0	0	0	20646	bhn_I1959	Histidine kinase	2	TRUE	FALSE	PDRFKVEYDIK;PHFLYNTLSAISILCDK	F.PDRFKVEYDIK.A;K.PHFLYNTLSAISILCDK.D
tr|A0A1D9P3E5|A0A1D9P3E5_9FIRM	0	0	0	0	28703000	0	0	0	0	0	22026000	0	0	0	0	0	75305	rplP	Large ribosomal subunit protein uL16	2	FALSE	TRUE	EIGGVAEADAR;RGGQVWIK	F.EIGGVAEADAR.E;K.RGGQVWIK.I
tr|A0A1D9P3E7|A0A1D9P3E7_9FIRM	0	0	0	0	171586	0	0	0	0	0	0	0	0	0	0	0	19126	bhn_I2104	Sugar ABC transporter substrate-binding protein	1	TRUE	FALSE	NTYLSYVDQVYGCLLDGK	A.NTYLSYVDQVYGCLLDGK.Q
tr|A0A1D9P3E8|A0A1D9P3E8_9FIRM	0	0	0	0	3115300	0	1270100	0	0	0	0	0	0	0	0	0	13873	bhn_I2085	Adenylosuccinate lyase	1	FALSE	TRUE	QELHERIR	R.QELHERIR.E
tr|A0A1D9P3F0|A0A1D9P3F0_9FIRM	0	0	414371	0	0	0	0	0	0	0	0	0	0	0	0	0	28390	bhn_I1969	Malate dehydrogenase Mdh	1	TRUE	FALSE	YLAPGFGGINLEDISAPRCFEIEERLK	K.YLAPGFGGINLEDISAPRCFEIEERLK.E
tr|A0A1D9P3F3|A0A1D9P3F3_9FIRM	1065600	0	0	0	0	0	0	0	0	0	0	0	0	0	0	0	53375	bhn_I2016	DUF4417 domain-containing protein	1	TRUE	FALSE	TRFIQYPDWTTR	K.TRFIQYPDWTTR.M
tr|A0A1D9P3F4|A0A1D9P3F4_9FIRM	0	0	0	0	0	0	0	0	0	0	0	0	3907200	0	0	0	71017	bhn_I2008	GNAT family acetyltransferase	2	TRUE	FALSE	HYLNDFLR;RNWSMGK	K.RNWSMGK.D;R.HYLNDFLR.E
tr|A0A1D9P3F6|A0A1D9P3F6_9FIRM	23353000	17312000	0	0	0	0	0	0	0	0	0	0	0	0	0	0	47372	bhn_I2114	Hydroxymethylpyrimidine/phosphomethylpyrimidine kinase	1	TRUE	FALSE	AVAMALDK	K.AVAMALDK.Y
tr|A0A1D9P3F7|A0A1D9P3F7_9FIRM	0	0	0	0	0	0	0	0	0	2363500	0	0	0	0	0	0	50148	bhn_I2095	Formate/nitrite transporter Fnt	1	TRUE	FALSE	MKSPAEIAK	-.M*KSPAEIAK.K
tr|A0A1D9P3G1|A0A1D9P3G1_9FIRM	0	0	0	1591700	0	0	0	0	0	0	0	0	0	0	0	0	39095	bhn_I1841	HTH/SIS domain-containing protein	2	TRUE	FALSE	EQAVFMTAAEVGKMVGMSESTVVR;INDRDCIIGISFPR	R.INDRDCIIGISFPR.Y;Y.EQAVFMTAAEVGKMVGM*SESTVVR.F
tr|A0A1D9P3G2|A0A1D9P3G2_9FIRM	0	0	0	0	0	0	0	0	0	0	632329	0	0	0	0	0	45906	bhn_I2026	Cobalt ABC transporter ATP-binding protein	1	TRUE	FALSE	VEESLKAVNMLSFR	R.VEESLKAVNM*LSFR.K
tr|A0A1D9P3G6|A0A1D9P3G6_9FIRM	0	0	0	0	26978000	0	0	0	0	0	0	0	0	0	0	0	71699	bhn_I2018	Bacterial EndoU nuclease domain-containing protein	1	TRUE	FALSE	ANRHVQDGKRIYGMWKGVR	K.ANRHVQDGKRIYGMWKGVR.V
tr|A0A1D9P3G7|A0A1D9P3G7_9FIRM	0	0	18471000	0	0	0	0	29743000	0	0	0	0	0	0	0	0	1042	bhn_I2123	TPR domain-containing protein	2	TRUE	FALSE	NPMFLEK;VMHPNPYDSEPYYNLGLALFYQEKYDEAYEAFYK	K.NPMFLEK.R;T.VM*HPNPYDSEPYYNLGLALFYQEKYDEAYEAFYK.A
tr|A0A1D9P3G9|A0A1D9P3G9_9FIRM	0	0	0	0	0	0	0	0	0	0	816274	0	0	0	0	0	49943	bhn_I1989	HD domain-containing protein	1	TRUE	FALSE	EVFAGYTQK	K.EVFAGYTQK.Y
tr|A0A1D9P3H3|A0A1D9P3H3_9FIRM	0	0	0	0	0	0	0	0	0	0	0	0	5053500	0	0	0	65465	rplQ	Large ribosomal subunit protein bL17	4	TRUE	TRUE	EIKKDMPSRMHARR;IVTTEAR;MQGKPADEKGINIMAMYRKLGKATK;NQVTALLYNGK	-.M*QGKPADEKGINIMAM*YRKLGKATK.P;K.EIKKDM*PSRMHARR.Q;K.IVTTEAR.A;R.NQVTALLYNGK.I
tr|A0A1D9P3H4|A0A1D9P3H4_9FIRM	0	0	0	0	0	0	0	0	0	0	0	0	0	2213200	0	0	5750	bhn_I2097	Molecular chaperone Hsp90	4	TRUE	TRUE	DMMGEYTLPDGFKPR;EVISNACDAITK;KDAADNKKDEDKEPR;SALQNDGFVKK	K.KDAADNKKDEDKEPR.T;M.DMM*GEYTLPDGFKPR.V;R.EVISNACDAITK.I;R.SALQNDGFVKK.I
tr|A0A1D9P3H5|A0A1D9P3H5_9FIRM	0	0	149940000	193940000	0	0	91253000	84505000	28278500	35604000	11859000	18579500	25085000	34894500	10458500	17407500	36363	bhn_I2036	Oxidoreductase aldo/keto reductase family	2	TRUE	TRUE	INFTEEEIREIDK;TIEKNGLK	N.INFTEEEIREIDK.Y;R.TIEKNGLK.E
tr|A0A1D9P3H7|A0A1D9P3H7_9FIRM	0	0	0	0	0	0	0	0	0	0	0	0	0	44128	0	0	61392	thiE	Thiamine-phosphate synthase	1	TRUE	FALSE	VHEITRK	K.VHEITRK.Y
tr|A0A1D9P3I3|A0A1D9P3I3_9FIRM	0	27771000	0	0	0	0	0	0	0	0	0	0	0	0	0	0	14204	bhn_I2046	histidine kinase	4	TRUE	FALSE	AFDKNPLVYKR;IVLDQLHAKELE;QMETMNLELLK;RIRTMYK	K.AFDKNPLVYKR.L;K.QMETMNLELLK.S;R.IVLDQLHAKELE.N;R.RIRTMYK.G
tr|A0A1D9P3I7|A0A1D9P3I7_9FIRM	0	0	0	0	4729700	0	0	0	0	0	0	0	0	0	0	0	64063	bhn_I1722	HTH domain-containing protein	1	TRUE	FALSE	AQNINQDELAEK	K.AQNINQDELAEK.L
tr|A0A1D9P3I8|A0A1D9P3I8_9FIRM	3220000	0	0	0	0	0	0	0	0	0	0	0	0	0	0	0	64245	rpsD	Small ribosomal subunit protein uS4	2	FALSE	TRUE	MKGQTGANLMTILESR;RCRSLDLDPTFLGYDKK	K.RCRSLDLDPTFLGYDKK.S;R.M*KGQTGANLMTILESR.L
tr|A0A1D9P3I9|A0A1D9P3I9_9FIRM	0	0	0	0	2987400	0	0	0	0	0	0	0	0	0	0	0	11788	bhn_I2125	DUF2974 domain-containing protein	2	TRUE	FALSE	FIEKMDDLK;FIEKMDDLKDRQAFVNSIFDTMGENGAVTVE	K.FIEKM*DDLK.D;K.FIEKMDDLKDRQAFVNSIFDTM*GENGAVTVE.E
tr|A0A1D9P3J7|A0A1D9P3J7_9FIRM	0	0	0	0	0	0	17458000	0	0	0	0	0	0	0	0	0	11284	bhn_I2040	Sugar ABC transporter substrate-binding protein	4	TRUE	FALSE	LALTGSEELPDVFPVYGT;METTLLGGDAGNYDTK;YMPERLK;YMPERLKEIYDKYPETFYPVMKDGKTYGIACAP	K.METTLLGGDAGNYDTK.L;K.YM*PERLKEIYDKYPETFYPVM*KDGKTYGIACAP.T;K.YMPERLK.E;R.LALTGSEELPDVFPVYGT.Q
tr|A0A1D9P3J8|A0A1D9P3J8_9FIRM	0	0	0	0	0	0	0	0	0	0	0	0	1520900	0	0	0	67303	bhn_I2019	IrrE N-terminal-like domain-containing protein	1	FALSE	TRUE	MDYETKPTSRKDLR	-.M*DYETKPTSRKDLR.R
tr|A0A1D9P3K4|A0A1D9P3K4_9FIRM	0	0	0	0	0	0	0	0	0	0	0	0	0	2186200	0	0	38060	rpoA	DNA-directed RNA polymerase subunit alpha	1	FALSE	TRUE	FDFERPNIEVAEISDDK	M.FDFERPNIEVAEISDDK.K
tr|A0A1D9P3K8|A0A1D9P3K8_9FIRM	0	0	0	0	0	0	0	0	0	0	0	0	0	0	0	9395100	28494	bhn_I2163	Cob(I)yrinic acid a,c-diamide adenosyltransferase	2	TRUE	FALSE	AHNEILDK;DDEESIALFTK	K.AHNEILDK.I;K.DDEESIALFTK.A
tr|A0A1D9P3L0|A0A1D9P3L0_9FIRM	0	0	0	0	0	0	0	0	0	2172200	3733100	1216600	3943300	0	0	0	41260	dapF	Diaminopimelate epimerase	1	TRUE	FALSE	ISQEKKSELAKR	K.ISQEKKSELAKR.V
tr|A0A1D9P3L1|A0A1D9P3L1_9FIRM	0	0	0	0	15530000	0	0	0	0	0	0	0	0	0	0	0	34976	bhn_I1891	Pre-toxin TG domain-containing protein	1	TRUE	FALSE	DMINPHAHHIIFK	K.DM*INPHAHHIIFK.T
tr|A0A1D9P3L4|A0A1D9P3L4_9FIRM	0	0	0	0	32777000	0	0	0	0	0	0	0	0	0	0	0	10080	bhn_I2039	Two component system histidine kinase	1	TRUE	FALSE	VLYWPR	F.VLYWPR.S
tr|A0A1D9P3L6|A0A1D9P3L6_9FIRM	0	0	0	676647	0	0	0	0	0	8673900	0	0	0	0	0	0	19127	bhn_I2137	Trk system potassium uptake protein TrkA	4	TRUE	FALSE	AGDEITIIGASR;DIPPELK;EGHDITVIEEK;LVIDEDSKLCDKALR	K.EGHDITVIEEK.S;K.LVIDEDSKLCDKALR.D;R.AGDEITIIGASR.N;R.DIPPELK.K
tr|A0A1D9P3L8|A0A1D9P3L8_9FIRM	0	0	0	0	0	1375600	0	0	0	0	0	0	0	0	0	0	77876	rpsH	Small ribosomal subunit protein uS8	1	FALSE	TRUE	ISKPGLR	R.ISKPGLR.V
tr|A0A1D9P3M0|A0A1D9P3M0_9FIRM	0	0	0	0	0	0	0	0	0	0	0	0	0	0	0	4621600	72837	bhn_I1901	MarR family transcriptional regulator	1	TRUE	FALSE	NITLTKK	R.NITLTKK.G
tr|A0A1D9P3M1|A0A1D9P3M1_9FIRM	0	0	0	0	0	1590700	0	0	0	0	0	0	0	0	0	0	15702	guaB	Inosine-5'-monophosphate dehydrogenase	2	FALSE	TRUE	MAIAMAR;VDVIVLDSAHGHSENVLKCLRMIKEK	K.VDVIVLDSAHGHSENVLKCLRMIKEK.F;R.M*AIAMAR.Q
tr|A0A1D9P3M3|A0A1D9P3M3_9FIRM	634185	0	0	0	0	0	0	0	0	0	0	0	0	0	0	0	68923	bhn_I2049	TRAP transporter small permease component DctQ	1	TRUE	FALSE	GSYVSLPK	K.GSYVSLPK.L
tr|A0A1D9P3M4|A0A1D9P3M4_9FIRM	0	0	0	0	0	0	0	0	0	0	0	0	0	5700300	0	0	35704	bhn_I1752	asparaginase	2	TRUE	FALSE	EIRDYYSINMAGEMTVR;ISECRNDYDGIVVIH	R.ISECRNDYDGIVVIH.G;S.EIRDYYSINM*AGEM*TVR.K
tr|A0A1D9P3M7|A0A1D9P3M7_9FIRM	0	0	0	0	0	0	0	0	1400400	0	0	0	0	0	0	0	41682	bhn_I1911	Tagatose-6-phosphate kinase	1	TRUE	FALSE	LKTDEEIEAHAKKLQELGAR	V.LKTDEEIEAHAKKLQELGAR.N
tr|A0A1D9P3M9|A0A1D9P3M9_9FIRM	0	0	0	0	0	0	0	0	0	0	0	0	0	0	0	468063	2112	bhn_I2183	GGDEF/EAL domain-containing protein	1	TRUE	FALSE	MQERVSDLESK	-.M*QERVSDLESK.N
tr|A0A1D9P3N0|A0A1D9P3N0_9FIRM	0	0	0	0	0	0	0	0	0	0	3544200	0	0	0	0	0	41683	bhn_I2194	Sugar ABC transporter permease protein	1	TRUE	FALSE	MKAFLHNTWKHR	-.MKAFLHNTWKHR.A
tr|A0A1D9P3N3|A0A1D9P3N3_9FIRM	0	4138600	0	0	12365000	0	0	0	0	0	0	0	0	0	0	0	8646	bhn_I2147	ABC transporter ATP-binding/permease protein	2	TRUE	FALSE	DLSKLHK;LASTRFCDRIIFVADGGIK	K.DLSKLHK.H;R.LASTRFCDRIIFVADGGIK.E
tr|A0A1D9P3N4|A0A1D9P3N4_9FIRM	0	0	0	0	0	0	0	6470700	0	0	0	0	0	0	0	0	46564	bhn_I2088	Tetratricopeptide repeat-containing protein	2	TRUE	FALSE	IEHNEGVMYAKLFLFDK;LFLFDKASNMFLR	K.LFLFDKASNMFLR.A;R.IEHNEGVMYAKLFLFDK.A
tr|A0A1D9P3N5|A0A1D9P3N5_9FIRM	10101000	0	0	0	0	0	0	0	0	0	0	0	0	0	0	0	38902	bhn_I2193	Sugar ABC transporter permease protein	1	TRUE	FALSE	MSVKKENHKLDIAPSR	K.MSVKKENHKLDIAPSR.Q
tr|A0A1D9P3N6|A0A1D9P3N6_9FIRM	0	0	0	0	0	0	0	0	0	0	0	0	0	0	0	987377	22976	bhn_I2204	TldD/PmbA family protein	1	TRUE	FALSE	QYDSYLVPSVIR	K.QYDSYLVPSVIR.I
tr|A0A1D9P3N7|A0A1D9P3N7_9FIRM	0	0	0	0	0	0	0	0	0	0	0	0	0	0	0	1728300	53596	bhn_I2106	DUF3592 domain-containing protein	1	TRUE	FALSE	LMENGRLVHAVVEGIELNTFITVNGMNPYNVFCGYV	R.LM*ENGRLVHAVVEGIELNTFITVNGMNPYNVFCGYV.D
tr|A0A1D9P3N8|A0A1D9P3N8_9FIRM	0	0	0	0	0	0	0	6805600	0	0	0	0	0	0	0	0	30349	bhn_I2080	von Willebrand factor type A domain-containing protein	1	TRUE	FALSE	EIESTIK	K.EIESTIK.K
tr|A0A1D9P3P1|A0A1D9P3P1_9FIRM	0	0	0	0	0	0	0	12934000	0	0	0	0	0	0	0	0	78263	rplV	Large ribosomal subunit protein uL22	2	FALSE	TRUE	MEMEIKHRSK;NRDNKETR	-.MEM*EIKHRSK.I;R.NRDNKETR.P
tr|A0A1D9P3P6|A0A1D9P3P6_9FIRM	0	0	0	0	0	35709000	0	0	0	0	0	0	0	0	0	0	42678	dapA	4-hydroxy-tetrahydrodipicolinate synthase	1	FALSE	TRUE	MIGIEAGPL	K.MIGIEAGPL.R
tr|A0A1D9P3P7|A0A1D9P3P7_9FIRM	0	0	425944	0	0	0	0	0	0	0	0	0	0	0	0	0	7720	bhn_I1762	EAL domain-containing protein	3	TRUE	FALSE	DVREIYGAQQMALGIQMIGNFLQKK;EYLVEISEYK;REISERFEK	K.DVREIYGAQQMALGIQM*IGNFLQKK.Y;K.EYLVEISEYK.E;R.REISERFEK.P
tr|A0A1D9P3P9|A0A1D9P3P9_9FIRM	0	18230000	0	0	0	0	0	0	0	0	0	0	0	0	0	0	726	bhn_I2090	DUF5717 domain-containing protein	7	TRUE	FALSE	DLAESELVRAKYR;EMRYPVVDGK;KWMSLEEQFSFGCR;LKAEVDGDFIALDK;MNAIDDK;REIVDRLLK;RYYATEK	K.EMRYPVVDGK.C;L.RYYATEK.R;M.REIVDRLLK.G;R.DLAESELVRAKYR.N;R.KWMSLEEQFSFGCR.S;R.LKAEVDGDFIALDK.Y;R.M*NAIDDK.D
tr|A0A1D9P3Q1|A0A1D9P3Q1_9FIRM	0	0	0	0	0	0	0	23742000	0	0	0	0	0	0	0	0	37813	bhn_I2079	von Willebrand factor type A domain-containing protein	2	TRUE	FALSE	SLLSSSRKKENR;TVMDKETGAER	K.TVM*DKETGAER.Y;R.SLLSSSRKKENR.K
tr|A0A1D9P3Q2|A0A1D9P3Q2_9FIRM	0	0	0	0	0	0	0	0	17106000	0	0	0	0	0	0	0	9502	bhn_I2167	ABC transporter ATP-binding/permease protein	2	TRUE	FALSE	GYDTELKGQGAGLSIGQK;RHTDYKKVISRMMGYLR	K.GYDTELKGQGAGLSIGQK.Q;M.RHTDYKKVISRM*MGYLR.P
tr|A0A1D9P3Q3|A0A1D9P3Q3_9FIRM	0	0	0	0	0	0	0	0	0	0	0	0	0	872951	0	0	32324	bhn_I2108	Peptidyl-prolyl cis-trans isomerase PpiC-type	1	TRUE	FALSE	ELELAETAAK	K.ELELAETAAK.E
tr|A0A1D9P3Q4|A0A1D9P3Q4_9FIRM	0	0	0	0	0	0	0	0	0	0	0	0	0	0	4662500	0	28495	bhn_I1941	GDSL-like lipase/acylhydrolase	1	TRUE	FALSE	TKAIANHGDMTRFSKLFR	K.TKAIANHGDM*TRFSKLFR.K
tr|A0A1D9P3Q6|A0A1D9P3Q6_9FIRM	0	0	0	0	0	0	0	0	0	0	0	0	0	0	1636900	0	28120	bhn_I2213	N6-adenine- specific DNA methylase	1	TRUE	FALSE	ELPALYKTIGER	K.ELPALYKTIGER.Y
tr|A0A1D9P3Q7|A0A1D9P3Q7_9FIRM	0	0	0	0	0	0	0	0	0	868640	0	0	0	0	0	0	40610	bhn_I2126	Leucine rich repeat-containing protein	3	TRUE	FALSE	HQDNSSALEFK;RLIYPNELDDSFR;RNWYEVIR	G.RLIYPNELDDSFR.T;K.HQDNSSALEFK.F;K.RNWYEVIR.N
tr|A0A1D9P3R0|A0A1D9P3R0_9FIRM	0	0	14056981.359869756	0	0	0	0	26904005.15850513	0	8634086.468984945	0	0	2131562.551447857	6020000	0	0	43829	bhn_I2224	3-hydroxybutyryl-CoA dehydrogenase	3	TRUE	TRUE	KISEDLGK;KTQEEADK;TEFAEGGFAKIK	K.KISEDLGK.T;K.KTQEEADK.I;K.TEFAEGGFAKIK.K
tr|A0A1D9P3R1|A0A1D9P3R1_9FIRM	0	0	0	0	1608300	0	0	0	0	0	0	0	0	0	0	0	21707	bhn_I2089	DUF5716 domain-containing protein	2	TRUE	FALSE	EAPLFHKTCER;PEGTTRLR	K.EAPLFHKTCER.L;R.PEGTTRLR.I
tr|A0A1D9P3R5|A0A1D9P3R5_9FIRM	0	0	0	0	0	0	0	0	0	0	0	0	0	0	1014900	0	64904	bhn_I2234	Sugar-phosphate isomerase RpiB/LacA/LacB family	1	TRUE	FALSE	TIEALFSEPFGQGYPKSEAARKLKDTEILK	K.TIEALFSEPFGQGYPKSEAARKLKDTEILK.E
tr|A0A1D9P3R6|A0A1D9P3R6_9FIRM	0	0	0	0	0	35661000	0	0	0	12022000	0	0	0	0	0	0	6519	leuA	2-isopropylmalate synthase	3	TRUE	TRUE	EMQADVSYTIK;KDNKVVINIPTTVEIAMPH;VTYDWVTK	K.EMQADVSYTIK.D;K.KDNKVVINIPTTVEIAM*PH.V;K.VTYDWVTK.D
tr|A0A1D9P3S0|A0A1D9P3S0_9FIRM	0	0	0	0	0	0	0	0	0	0	0	0	0	0	0	419180	42883	bhn_I1782	Alpha/beta hydrolase family protein	1	TRUE	FALSE	PPREYKK	R.PPREYKK.K
tr|A0A1D9P3S5|A0A1D9P3S5_9FIRM	0	0	0	0	0	0	0	0	0	0	0	0	0	10722000	0	0	9019	bhn_I1961	ABC transporter ATP-binding/permease protein	1	FALSE	TRUE	YSAASDFIAK	K.YSAASDFIAK.M
tr|A0A1D9P3S6|A0A1D9P3S6_9FIRM	0	0	0	0	0	0	0	0	0	0	4116100	0	0	0	0	0	26912	bhn_I2215	Acetyl-CoA acetyltransferase	2	FALSE	TRUE	AIAEGKFK;TAIGTMGGTL	K.AIAEGKFK.E;R.TAIGTMGGTL.S
tr|A0A1D9P3S7|A0A1D9P3S7_9FIRM	0	0	0	0	0	0	0	0	0	0	0	0	0	2402000	0	0	8354	bhn_I2146	ABC transporter ATP-binding/permease protein	1	TRUE	FALSE	LYDPQEGQILLNGIDIR	R.LYDPQEGQILLNGIDIR.K
tr|A0A1D9P3T1|A0A1D9P3T1_9FIRM	0	0	0	0	0	0	0	0	0	0	0	0	0	0	2027800	0	65106	bhn_I1792	Histidine phosphatase superfamily protein	1	TRUE	FALSE	KNGVEDIPSMVSRINSFLSELEK	K.KNGVEDIPSM*VSRINSFLSELEK.Q
tr|A0A1D9P3T9|A0A1D9P3T9_9FIRM	0	28550000	6174900	0	0	0	0	0	0	0	0	0	2823200	0	0	0	20370	bhn_I2119	Multidrug export protein MepA	2	TRUE	FALSE	MGVMMLR	K.M*GVMM*LR.M;K.MGVMMLR.M
tr|A0A1D9P3U4|A0A1D9P3U4_9FIRM	0	0	0	0	0	0	0	6045500	0	1011500	0	1227600	5956500	0	2102600	0	75	bhn_I2264	Cell surface protein	4	TRUE	FALSE	DSEAATAKR;IKPTYTGHEFK;KLTITANNK;TFNKTEQSVTGYEISIEKDPTGTYDLSKVSK	K.DSEAATAKR.T;K.IKPTYTGHEFK.G;K.KLTITANNK.E;K.TFNKTEQSVTGYEISIEKDPTGTYDLSKVSK.P
tr|A0A1D9P3U5|A0A1D9P3U5_9FIRM	0	0	0	0	0	0	0	0	1547200	0	0	0	0	0	0	0	93616	bhn_I2235	DUF3795 domain-containing protein	1	TRUE	FALSE	KATVNEDNELR	R.KATVNEDNELR.A
tr|A0A1D9P3U7|A0A1D9P3U7_9FIRM	0	0	0	0	0	0	0	0	0	0	0	0	0	0	0	828871	59405	bhn_I2207	YigZ family protein	1	TRUE	FALSE	NMVNNVQYYLGQNDISIAESR	Y.NM*VNNVQYYLGQNDISIAESR.Y
tr|A0A1D9P3V1|A0A1D9P3V1_9FIRM	0	0	0	0	0	0	0	0	0	0	0	908203	0	0	0	0	15521	bhn_I1981	Polysaccharide biosynthesis protein	1	TRUE	FALSE	SVSYFIGIMSIGTICNILGR	R.SVSYFIGIMSIGTICNILGR.D
tr|A0A1D9P3V3|A0A1D9P3V3_9FIRM	0	0	0	10429000	0	0	0	0	0	2109400	0	0	0	0	0	0	34026	bhn_I2176	LacI family transcriptional regulator	1	TRUE	FALSE	HVEAYEDEVDVALELEKEKR	R.HVEAYEDEVDVALELEKEKR.L
tr|A0A1D9P3V8|A0A1D9P3V8_9FIRM	0	0	0	8489900	0	0	0	0	0	0	0	0	0	0	0	0	46979	bhn_I2158	non-specific protein-tyrosine kinase	2	FALSE	TRUE	DQLDKAGAKMLGVVLNK;LGLTHCLVGR	K.DQLDKAGAKM*LGVVLNK.V;R.LGLTHCLVGR.E
tr|A0A1D9P3W2|A0A1D9P3W2_9FIRM	0	0	0	0	0	0	0	0	0	0	0	0	0	0	0	2500000	82253	bhn_I2284	Uncharacterized protein	1	TRUE	FALSE	VLITVEVAIMK	K.VLITVEVAIMK.N
tr|A0A1D9P3W7|A0A1D9P3W7_9FIRM	0	0	0	0	0	5630200	0	0	0	0	0	0	0	0	0	0	54659	bhn_I2160	protein-tyrosine-phosphatase	2	TRUE	FALSE	RAPELLECR;YGFGIKL	K.RAPELLECR.N;K.YGFGIKL.F
tr|A0A1D9P3W8|A0A1D9P3W8_9FIRM	0	0	0	0	0	0	0	0	0	0	0	0	0	0	0	15591000	9752	bhn_I2168	ABC transporter ATP-binding/permease protein	2	TRUE	TRUE	MAKASDFIEK;VKDDIDKVFQMVGMEAMMGMEVILNAVL	K.M*AKASDFIEK.L;R.VKDDIDKVFQMVGM*EAM*MGMEVILNAVL.L
tr|A0A1D9P3X0|A0A1D9P3X0_9FIRM	0	0	0	0	0	8559100	0	0	0	0	0	0	0	0	0	0	25369	bhn_I1832	Cobalamin biosynthesis protein CobW	2	TRUE	FALSE	EEIESMLSK;MQIGDIMTK	-.M*QIGDIMTK.I;K.EEIESMLSK.L
tr|A0A1D9P3X1|A0A1D9P3X1_9FIRM	0	0	0	0	0	0	0	0	0	0	0	0	0	0	692856	0	19389	bhn_I2237	NLPC/P60 and SH3 domain-containing cell wall hydrolase	1	TRUE	FALSE	KDSSSEGASTAEEAEEERFKSLVIAK	K.KDSSSEGASTAEEAEEERFKSLVIAK.V
tr|A0A1D9P3X5|A0A1D9P3X5_9FIRM	29963000	0	0	0	0	0	0	0	0	0	0	0	0	0	0	0	3254	bhn_I2196	Cellobiose phosphorylase Cbp94A	3	TRUE	TRUE	AFDVYKK;TPLPWINYLGNK;YGVMILQPAYTK	K.TPLPWINYLGNK.E;K.YGVM*ILQPAYTK.Y;R.AFDVYKK.T
tr|A0A1D9P3X8|A0A1D9P3X8_9FIRM	0	0	0	0	0	0	0	0	0	0	0	5765400	0	0	0	0	39096	bhn_I2178	Carbohydrate kinase PfkB family	2	TRUE	TRUE	KQQIFEDIK;NLIWGIKMTPFEEHG	R.KQQIFEDIK.D;R.NLIWGIKMTPFEEHG.N
tr|A0A1D9P3X9|A0A1D9P3X9_9FIRM	0	0	0	0	0	0	0	0	0	2513400	0	0	0	0	0	0	54860	bhn_I2159	Polysaccharide export protein	1	TRUE	FALSE	PTEKASPSVTR	V.PTEKASPSVTR.W
tr|A0A1D9P3Y0|A0A1D9P3Y0_9FIRM	0	0	0	0	0	0	0	0	11867000	0	0	0	0	0	0	0	67072	bhn_I1842	TetR family transcriptional regulator	1	TRUE	FALSE	ITRKEGFEQITSR	K.ITRKEGFEQITSR.K
tr|A0A1D9P3Y1|A0A1D9P3Y1_9FIRM	0	0	0	0	0	0	0	0	465098	0	0	0	0	0	0	0	53598	bhn_I2247	SAM-dependent methyltransferase	1	TRUE	FALSE	ENESSWFVDNIK	R.ENESSWFVDNIK.K
tr|A0A1D9P3Y5|A0A1D9P3Y5_9FIRM	0	0	0	0	0	0	0	0	12968000	0	0	3480900	0	0	12721000	8447900	36364	bhn_I2293	Glycerol-3-phosphate cytidylyltransferase	2	TRUE	FALSE	DDGISVIRKIGTAKT;LSEPHGR	R.DDGISVIRKIGTAKT.G;R.LSEPHGR.E
tr|A0A1D9P3Y6|A0A1D9P3Y6_9FIRM	0	0	0	0	0	0	0	0	0	0	0	0	0	0	7214900	0	34201	bhn_I1852	Glyceraldehyde-3-phosphate dehydrogenase	1	FALSE	TRUE	VAINGFGR	K.VAINGFGR.I
tr|A0A1D9P3Y7|A0A1D9P3Y7_9FIRM	0	0	0	0	0	0	0	0	0	77515	0	0	0	0	0	0	25623	bhn_I2188	Homoserine dehydrogenase	1	TRUE	FALSE	HIEVNMKAEKATLSPK	K.HIEVNMKAEKATLSPK.D
tr|A0A1D9P3Y9|A0A1D9P3Y9_9FIRM	0	0	0	0	0	0	2108300	0	0	0	0	0	0	0	0	0	22839	clpX	ATP-dependent Clp protease ATP-binding subunit ClpX	1	FALSE	TRUE	MAGKNSGEIR	-.M*AGKNSGEIR.C
tr|A0A1D9P3Z1|A0A1D9P3Z1_9FIRM	0	0	0	0	0	0	0	0	0	0	0	0	5977500	0	0	0	35358	bhn_I2304	Glycosyl transferase GT2 family	2	TRUE	FALSE	DAMEYAMANMYSFGINRCLYEKIARYGADIKNVKR;QDKATLYTGDNVTGDLDDQKRR	K.DAM*EYAM*ANM*YSFGINRCLYEKIARYGADIKNVKR.Y;R.QDKATLYTGDNVTGDLDDQKRR.T
tr|A0A1D9P3Z5|A0A1D9P3Z5_9FIRM	0	0	0	0	0	0	0	0	0	3220100	0	0	0	0	2368700	0	62206	bhn_I1862	Uncharacterized protein	2	TRUE	FALSE	IDAEEYLPKAHR;IDAEEYLPKAHRAFR	R.IDAEEYLPKAHR.A;R.IDAEEYLPKAHRAFR.Y
tr|A0A1D9P3Z6|A0A1D9P3Z6_9FIRM	768934	0	0	0	0	0	0	0	0	0	0	0	0	0	0	0	50590	bhn_I2267	Glucose-1-phosphate cytidylyltransferase RfbF	1	FALSE	TRUE	PMIEIGGKP	K.PMIEIGGKP.I
tr|A0A1D9P3Z8|A0A1D9P3Z8_9FIRM	0	0	15863000	0	2619000	5242900	0	0	0	18617000	0	0	0	2483300	0	0	70173	bhn_I2190	HTH domain-containing protein	3	TRUE	FALSE	RSIKENKNIFFESREAMGYSR;SIKENKNIFFESR;TNIYPEDVVAMAKAYR	K.RSIKENKNIFFESREAMGYSR.A;K.TNIYPEDVVAM*AKAYR.K;R.SIKENKNIFFESR.E
tr|A0A1D9P3Z9|A0A1D9P3Z9_9FIRM	0	10488000	29748000	0	0	53777000	864997	0	4200800	4349100	6357300	3226700	71163000	0	1351400	9758600	5514	bhn_I2314	Sugar phosphate isomerase	1	TRUE	FALSE	MDVSLDRFK	R.M*DVSLDRFK.E
tr|A0A1D9P401|A0A1D9P401_9FIRM	0	0	0	0	0	0	0	0	0	0	0	0	0	17228000	0	0	77290	rpsK	Small ribosomal subunit protein uS11	1	TRUE	FALSE	MANQKSAVAAK	-.MANQKSAVAAK.K
tr|A0A1D9P402|A0A1D9P402_9FIRM	0	0	0	0	0	11755000	0	0	0	0	0	0	0	0	0	2640300	19867	bhn_I2277	Glycosyl transferase GT2 family	3	TRUE	FALSE	KEGILDKEVYEFY;VLLMNLTSKYFWGTPMKK;YFWGTPMKKQSSWHR	K.KEGILDKEVYEFY.Q;K.VLLM*NLTSKYFWGTPMKK.Q;K.YFWGTPM*KKQSSWHR.E
tr|A0A1D9P403|A0A1D9P403_9FIRM	0	0	0	0	0	0	0	0	0	0	0	18071000	0	0	0	0	2178	bhn_I2208	Penicillin-binding protein 1A	1	TRUE	FALSE	PITHPEK	N.PITHPEK.N
tr|A0A1D9P409|A0A1D9P409_9FIRM	0	0	0	0	0	0	0	0	4986700	0	0	0	0	0	0	0	27310	bhn_I2323	Glycosyl transferase GT4 family	1	TRUE	FALSE	ETISQNGYEEVCNKHSILMRVINMI	R.ETISQNGYEEVCNKHSILM*RVINM*I.K
tr|A0A1D9P411|A0A1D9P411_9FIRM	0	0	23332000	0	0	0	21098000	0	0	23383000	7582900	0	0	0	0	0	35530	bhn_I2218	Cobalamin biosynthesis protein CbiM	1	TRUE	FALSE	EGKLSFK	R.EGKLSFK.N
tr|A0A1D9P413|A0A1D9P413_9FIRM	0	0	0	0	0	0	0	0	0	0	2116900	0	0	0	0	0	73921	bhn_I2189	UPF0735 ACT domain-containing protein bhn_I2189	1	TRUE	FALSE	TVNDAADSVGISR	K.TVNDAADSVGISR.S
tr|A0A1D9P417|A0A1D9P417_9FIRM	0	0	0	0	0	0	0	0	0	0	3088200	0	0	0	0	0	33084	bhn_I2287	SAM-dependent methyltransferase	1	TRUE	FALSE	DFLHQK	R.DFLHQK.Y
tr|A0A1D9P420|A0A1D9P420_9FIRM	0	0	0	0	0	0	0	0	0	8860400	0	0	0	0	9575000	0	8172	bhn_I2333	Flagellar hook-associated protein 1	1	TRUE	FALSE	STIIDPLAR	K.STIIDPLAR.P
tr|A0A1D9P421|A0A1D9P421_9FIRM	0	0	0	0	0	0	0	0	0	3492600	4290900	2247600	0	0	2372700	0	27715	bhn_I2305	Glycosyl transferase GT4 family	1	TRUE	FALSE	YVSWIYDMPQQELYEK	K.YVSWIYDM*PQQELYEK.Q
tr|A0A1D9P423|A0A1D9P423_9FIRM	0	0	0	0	0	0	2604700	0	0	0	0	0	0	0	0	0	90045	infA	Translation initiation factor IF-1	1	FALSE	TRUE	VTLELSPYDLTK	K.VTLELSPYDLTK.G
tr|A0A1D9P433|A0A1D9P433_9FIRM	0	0	0	0	3768600	0	0	0	0	0	0	0	0	0	0	0	31144	mtnA	Methylthioribose-1-phosphate isomerase	1	TRUE	FALSE	SFDLSKTIEEMRAESERIKAEDIDVCR	K.SFDLSKTIEEM*RAESERIKAEDIDVCR.R
tr|A0A1D9P434|A0A1D9P434_9FIRM	0	2545300	0	0	0	0	0	0	0	0	0	0	0	0	0	0	11123	flgK	Flagellar hook-associated protein 1	1	TRUE	FALSE	PATLDNTIGLK	N.PATLDNTIGLK.S
tr|A0A1D9P435|A0A1D9P435_9FIRM	0	0	0	0	3320800	0	0	0	15150000	0	2942100	6325000	5954300	0	0	0	72166	bhn_I2325	FlgN protein	3	TRUE	FALSE	KEVGDNKELYK;KLAEDYFNQAR;KLAEDYFNQARQKMNLGKQKSAAAFNYYKTM	K.KEVGDNKELYK.D;K.KLAEDYFNQAR.Q;K.KLAEDYFNQARQKMNLGKQKSAAAFNYYKTM*.N
tr|A0A1D9P438|A0A1D9P438_9FIRM	0	0	0	0	0	0	0	0	0	0	0	0	0	0	0	4266800	10081	bhn_I2297	LicD family protein	2	TRUE	FALSE	ETLASIYGEDYMTPVR;PLRNQLCRITDMVAR	K.PLRNQLCRITDM*VAR.S;R.ETLASIYGEDYM*TPVR.G
tr|A0A1D9P439|A0A1D9P439_9FIRM	0	9411500	0	0	11309000	0	0	49376	22943000	4488650	0	0	7572500	8086000	4833850	5760500	21840	bhn_I2276	Glycosyl transferase GT2 family	2	TRUE	FALSE	DEDILIWR;QLNEEGVK	K.DEDILIWR.-;R.QLNEEGVK.D
tr|A0A1D9P440|A0A1D9P440_9FIRM	1709500	0	0	0	0	0	0	0	0	0	0	0	0	0	0	0	78264	bhn_I2081	Uncharacterized protein	1	TRUE	FALSE	VITNAKGR	R.VITNAKGR.Y
tr|A0A1D9P442|A0A1D9P442_9FIRM	0	0	0	0	0	0	3302300	0	0	0	0	0	0	0	0	0	46754	bhn_I2353	Adenosylcobinamide kinase	1	TRUE	FALSE	RIEDLVDVIRK	Y.RIEDLVDVIRK.D
tr|A0A1D9P446|A0A1D9P446_9FIRM	0	0	0	0	0	0	1051500	0	0	0	0	0	0	0	0	0	8719	bhn_I2286	GDSL-like lipase/acylhydrolase	2	TRUE	FALSE	MRQEGMDSLYSGFTR;RMRCVSSEFNWKMR	K.M*RQEGM*DSLYSGFTR.D;K.RM*RCVSSEFNWKM*R.Q
tr|A0A1D9P448|A0A1D9P448_9FIRM	0	0	0	0	0	0	0	0	0	0	0	0	0	0	454637	0	46565	bhn_I2307	Glycosyl transferase GT2 family	1	TRUE	FALSE	EVDVFRLQFYQNIINTYGTDRLIEIINMANK	R.EVDVFRLQFYQNIINTYGTDRLIEIINM*ANK.M
tr|A0A1D9P449|A0A1D9P449_9FIRM	0	1695700	0	0	0	0	0	0	0	0	0	0	0	0	0	0	69334	bhn_I2344	DUF4956 domain-containing protein	2	TRUE	FALSE	LTSIVIELYNIHIR;SIVIELYNIHIR	T.SIVIELYNIHIR.I;V.LTSIVIELYNIHIR.I
tr|A0A1D9P452|A0A1D9P452_9FIRM	2083100	0	0	0	0	0	0	0	0	0	0	0	1728100	0	0	0	50809	bhn_I2239	HAD family hydrolase	1	TRUE	FALSE	ELEDLYDVMLHTENICEMVPK	K.ELEDLYDVMLHTENICEMVPK.G
tr|A0A1D9P454|A0A1D9P454_9FIRM	0	0	0	3573700	0	0	0	0	0	0	0	0	0	0	0	0	21589	bhn_I2258	SseB protein N-terminal domain-containing protein	2	TRUE	FALSE	HEGPVETTEDGRMKMGK;PAGQGIMIPK	N.PAGQGIM*IPK.D;Q.HEGPVETTEDGRM*KM*GK.D
tr|A0A1D9P455|A0A1D9P455_9FIRM	0	0	0	0	0	0	0	0	0	0	1107600	0	0	0	0	0	48513	bhn_I2354	Nicotinate-nucleotide--dimethylbenzimidazole phosphoribosyltransferase CobT	1	TRUE	FALSE	EPSENKNVDK	K.EPSENKNVDK.S
tr|A0A1D9P457|A0A1D9P457_9FIRM	0	0	0	0	0	0	0	0	0	0	0	0	0	0	0	503125	21203	bhn_I2364	DUF2130 domain-containing protein	1	TRUE	FALSE	ELDKDRK	K.ELDKDRK.E
tr|A0A1D9P458|A0A1D9P458_9FIRM	0	0	0	0	0	0	0	93146000	0	0	0	0	0	0	0	0	10211	bhn_I2296	LicD family protein	1	TRUE	FALSE	EEERRDR	K.EEERRDR.G
tr|A0A1D9P459|A0A1D9P459_9FIRM	0	0	0	0	0	849313	0	0	0	0	0	0	0	79752	0	105268	1833	bhn_I2317	Glycosyl transferase GT2/GT4 family	2	TRUE	FALSE	LPLHTVDK;SFAYYPK	R.LPLHTVDK.S;R.SFAYYPK.C
tr|A0A1D9P460|A0A1D9P460_9FIRM	0	6339700	18248000	0	0	0	0	19636000	6075800	0	0	0	0	0	0	0	9058	bhn_I2101	Two component system histidine kinase	3	TRUE	FALSE	KDSKAVVTVGRAIYDTSSQ;MKGEKGK;REQIDYGMRDSENVLR	K.REQIDYGM*RDSENVLR.T;R.KDSKAVVTVGRAIYDTSSQ.K;R.M*KGEKGK.I
tr|A0A1D9P461|A0A1D9P461_9FIRM	0	0	0	0	12137000	0	0	0	0	0	0	0	0	0	0	0	31461	bhn_I2356	Threonine-phosphate decarboxylase	2	TRUE	FALSE	CEILFACSPNNPTGR;IAVKLHDENELLIDAIK	K.CEILFACSPNNPTGR.I;R.IAVKLHDENELLIDAIK.D
tr|A0A1D9P462|A0A1D9P462_9FIRM	0	0	0	0	0	4398900	1002200	0	0	0	0	0	0	0	0	0	43118	bhn_I1922	Uncharacterized protein	2	TRUE	FALSE	EMNTFVITNK;WEISEDELWENVYENAPR	R.EM*NTFVITNK.E;R.WEISEDELWENVYENAPR.V
tr|A0A1D9P466|A0A1D9P466_9FIRM	0	0	0	2290200	0	0	0	0	0	0	0	0	0	0	0	0	27431	bhn_I2306	Glycosyl transferase GT4 family	2	TRUE	FALSE	SIGNEDLIQAAK;YYLIHEDERLDIAR	D.YYLIHEDERLDIAR.R;K.SIGNEDLIQAAK.K
tr|A0A1D9P468|A0A1D9P468_9FIRM	0	0	20902000	0	0	17137000	0	0	0	0	0	0	0	0	0	0	13402	bhn_I2327	Flagellar hook-associated protein 2	3	TRUE	FALSE	FSTAYTK;KEMSDTEVEEWEKK;TEVEEWEKK	D.TEVEEWEKK.I;K.KEM*SDTEVEEWEKK.I;R.FSTAYTK.K
tr|A0A1D9P469|A0A1D9P469_9FIRM	0	0	0	0	0	0	0	0	0	0	0	0	0	2388200	0	0	12992	bhn_I2111	Xylosidase/arabinofuranosidase Xsa43D	1	TRUE	FALSE	NPINPLIPL	M.NPINPLIPL.D
tr|A0A1D9P471|A0A1D9P471_9FIRM	0	0	0	28104000	0	0	0	0	0	0	0	0	0	0	0	0	4210	bhn_I1932	AraC family transcriptional regulator	3	TRUE	FALSE	EQELQRALR;FFNKMVGIT;NELTKEEIDQYIYR	K.EQELQRALR.L;R.FFNKM*VGIT.P;R.NELTKEEIDQYIYR.L
tr|A0A1D9P472|A0A1D9P472_9FIRM	0	0	0	0	0	0	0	0	0	0	0	0	0	0	0	7283500	52702	bhn_I2366	NH(3)-dependent NAD(+) synthetase	3	TRUE	FALSE	DSTIVAALLAK;IEDITTWIKEWFDNNGPTASAVIGLSGGK;QKIDRLHK	K.DSTIVAALLAK.A;K.IEDITTWIKEWFDNNGPTASAVIGLSGGK.D;K.QKIDRLHK.I
tr|A0A1D9P473|A0A1D9P473_9FIRM	0	0	0	0	0	0	0	0	0	0	0	0	0	0	18710000	0	23230	bhn_I2259	M18 family aminopeptidase	2	TRUE	FALSE	ADPVNKPVMNK;KKISDRMLDFIDVSPTCFHVVENLKK	K.ADPVNKPVMNK.G;M.KKISDRMLDFIDVSPTCFHVVENLKK.E
tr|A0A1D9P475|A0A1D9P475_9FIRM	0	0	8440800	0	0	0	0	15260000	3154400	0	0	2714200	3344100	0	6720700	0	37979	bhn_I2316	ADP-heptose:LPS heptosyltransferase	2	TRUE	FALSE	KMVDMIKDK;YSNAVMILPTAR	K.KM*VDMIKDK.G;K.YSNAVMILPTAR.T
tr|A0A1D9P480|A0A1D9P480_9FIRM	0	0	0	0	0	0	0	0	10932000	0	0	0	0	0	0	0	14205	bhn_I2121	ATPase AAA family	2	TRUE	TRUE	IVTAGNPPQYNK;RLAIGLIRELSELLER	I.IVTAGNPPQYNK.S;K.RLAIGLIRELSELLER.E
tr|A0A1D9P481|A0A1D9P481_9FIRM	0	0	0	0	0	0	0	0	2331100	0	0	1754600	0	0	0	2533900	34431	bhn_I1942	Glycoside hydrolase GH130 family	2	TRUE	FALSE	SKYKMISEPLKNIP;TFERLENPFIPFNR	K.TFERLENPFIPFNR.N;M.SKYKM*ISEPLKNIP.W
tr|A0A1D9P488|A0A1D9P488_9FIRM	168077	0	0	0	166279	0	0	0	1188900	1184100	0	0	698175	0	0	0	37020	bhn_I2385	Glycosyl transferase GT2 family	1	TRUE	FALSE	DGHVMFK	R.DGHVMFK.E
tr|A0A1D9P489|A0A1D9P489_9FIRM	0	0	0	0	0	0	0	0	0	0	403756	0	0	0	0	0	20648	bhn_I2270	Xylose isomerase domain-containing protein	2	TRUE	FALSE	GQQTNWLSMIRGLRQIH;VKWIDELNAKAGPK	A.VKWIDELNAKAGPK.D;K.GQQTNWLSM*IRGLRQIH.F
tr|A0A1D9P490|A0A1D9P490_9FIRM	0	0	0	0	0	0	0	0	32500000	0	0	0	0	0	0	0	45642	thyA	Thymidylate synthase	1	TRUE	FALSE	PKFHLNPDVK	A.PKFHLNPDVK.D
tr|A0A1D9P491|A0A1D9P491_9FIRM	0	0	0	0	0	0	0	0	0	0	0	0	0	0	0	546935	12225	bhn_I1952	Polygalacturonase Pgl28A	1	TRUE	FALSE	DDKEEINLLPEVHENVTDY	R.DDKEEINLLPEVHENVTDY.P
tr|A0A1D9P493|A0A1D9P493_9FIRM	0	0	0	0	0	0	0	0	0	0	0	0	0	0	1738300	0	55083	bhn_I2298	Nucleotidyltransferase	1	TRUE	FALSE	KDFVRYAHQMIDKNIR	G.KDFVRYAHQMIDKNIR.V
tr|A0A1D9P494|A0A1D9P494_9FIRM	0	4335000	0	0	0	0	0	0	0	0	0	0	0	0	0	0	21590	bhn_I2279	Glycosyl transferase GT2 family	2	TRUE	FALSE	SIANEYLNEKLIR;WSQVNREGK	K.SIANEYLNEKLIR.K;K.WSQVNREGK.N
tr|A0A1D9P495|A0A1D9P495_9FIRM	0	0	0	0	3098600	0	0	0	0	0	0	0	0	0	0	0	37315	bhn_I2358	Metal ion ABC transporter ATP-binding protein	2	TRUE	FALSE	EKIEYLIRMVGLEDKMHAK;MIQLQNVYK	-.MIQLQNVYK.R;K.EKIEYLIRM*VGLEDKM*HAK.P
tr|A0A1D9P498|A0A1D9P498_9FIRM	0	0	0	9841800	0	0	0	0	0	0	0	0	0	0	0	0	21071	bhn_I2404	Nucleotide sugar dehydrogenase	3	TRUE	TRUE	DMDAVIVAVAHK;VAILGFTFK;VGYSPER	K.DM*DAVIVAVAHK.E;K.VAILGFTFK.E;K.VGYSPER.I
tr|A0A1D9P499|A0A1D9P499_9FIRM	0	0	0	0	0	0	0	0	0	0	0	0	0	7222600	0	0	7530	thrS	Threonine--tRNA ligase	1	TRUE	FALSE	WLSPYQVGIVPIR	F.WLSPYQVGIVPIR.V
tr|A0A1D9P4A1|A0A1D9P4A1_9FIRM	0	0	0	0	0	0	0	0	0	0	0	9496900	0	0	0	0	33707	bhn_I2289	Transposase, YhgA-like	4	TRUE	FALSE	ITDSSFEITYK;TMEGRCDDLLIPLVSH;TMEGRCDDLLIPLVSHMFREKY;VLDLPGFRIYDEGK	K.VLDLPGFRIYDEGK.E;R.ITDSSFEITYK.D;R.TM*EGRCDDLLIPLVSH.M;R.TMEGRCDDLLIPLVSHMFREKY.G
tr|A0A1D9P4A2|A0A1D9P4A2_9FIRM	0	0	5824000	0	0	0	0	0	0	0	0	0	0	0	0	4445900	13466	bhn_I2396	MBOAT family acyltransferase	1	TRUE	FALSE	ADSVTMWVQILKR	R.ADSVTMWVQILKR.L
tr|A0A1D9P4A3|A0A1D9P4A3_9FIRM	0	0	0	0	0	0	0	5119000	0	0	0	0	0	0	0	0	10612	bhn_I1962	GGDEF domain-containing protein	1	TRUE	FALSE	EMYNDKLQFYK	K.EMYNDKLQFYK.S
tr|A0A1D9P4A5|A0A1D9P4A5_9FIRM	0	0	0	0	0	0	0	0	0	1888400	0	0	0	0	0	0	30641	bhn_I2405	Glycosyl transferase GT4 family	1	TRUE	FALSE	NIVINAYKEELGR	R.NIVINAYKEELGR.L
tr|A0A1D9P4B0|A0A1D9P4B0_9FIRM	0	0	0	0	0	0	1245800	0	0	0	1501500	0	0	0	0	0	12380	bhn_I2290	2-C-methyl-D-erythritol 4-phosphate cytidylyltransferase IspD	1	TRUE	FALSE	LTEMFTNVVK	K.LTEMFTNVVK.D
tr|A0A1D9P4B1|A0A1D9P4B1_9FIRM	0	0	0	0	0	0	0	0	0	0	0	0	0	0	153582	0	36036	bhn_I2406	ATP-grasp domain-containing protein	1	TRUE	FALSE	RVESYELLK	R.RVESYELLK.E
tr|A0A1D9P4B3|A0A1D9P4B3_9FIRM	0	0	0	0	0	8408100	0	0	0	0	0	0	0	0	0	0	6295	bhn_I2318	Glycosyl transferase GT2 family	1	TRUE	FALSE	LMILCYGCGIGADIKALKYLYF	R.LM*ILCYGCGIGADIKALKYLYF.Q
tr|A0A1D9P4B5|A0A1D9P4B5_9FIRM	0	0	0	0	0	0	0	0	0	2476800	0	0	0	0	0	0	87373	bhn_I2378	Uncharacterized protein	2	TRUE	FALSE	DKKEKIGVMNFVDEASACSR;KLMEQMYGITWAPAR	Q.DKKEKIGVMNFVDEASACSR.M;R.KLM*EQM*YGITWAPAR.-
tr|A0A1D9P4B8|A0A1D9P4B8_9FIRM	0	0	0	0	0	0	0	4067950	0	0	0	0	0	2672319.177040768	9834000	0	7188	bhn_I2424	Pseudaminic acid CMP-transferase PseF	5	TRUE	FALSE	FIHYFPAVYVK;LFNAENEVELK;VKSFPNVKVAGLHLHSSTKSR;VNLNPQVTRRWYPHRFEYAGDK;YFPAVYVK	H.YFPAVYVK.K;K.VKSFPNVKVAGLHLHSSTKSR.S;L.FIHYFPAVYVK.K;R.LFNAENEVELK.T;R.VNLNPQVTRRWYPHRFEYAGDK.A
tr|A0A1D9P4C0|A0A1D9P4C0_9FIRM	0	0	0	3723400	0	0	0	0	0	0	0	0	0	0	0	0	54462	bhn_I2300	Nucleotidyltransferase	1	TRUE	FALSE	YISSSMNEMILK	F.YISSSMNEMILK.N
tr|A0A1D9P4C1|A0A1D9P4C1_9FIRM	0	0	0	0	2308700	0	0	0	0	0	0	0	0	0	0	0	38169	bhn_I2388	Glycosyl transferase GT17 family	2	TRUE	FALSE	FCRKAFRK;ITSILNIPK	K.ITSILNIPK.E;R.FCRKAFRK.I
tr|A0A1D9P4C2|A0A1D9P4C2_9FIRM	0	0	0	0	0	0	5109700	0	0	0	0	0	0	0	0	0	43830	bhn_I1982	Glycosyl transferase GT2 family	1	TRUE	FALSE	ENDAAVIGPK	K.ENDAAVIGPK.I
tr|A0A1D9P4C5|A0A1D9P4C5_9FIRM	0	0	0	0	0	0	0	0	0	0	0	1387400	0	0	0	0	25879	bhn_I2425	ATP-grasp domain-containing protein	1	TRUE	FALSE	KMIIRYFDFEDVR	K.KMIIRYFDFEDVR.I
tr|A0A1D9P4C6|A0A1D9P4C6_9FIRM	0	0	0	0	0	0	0	0	0	0	0	0	0	59340000	0	0	25733	pncB	Nicotinate phosphoribosyltransferase	2	TRUE	FALSE	FTEEELEYLENVIWIKGSYVDFLR;LSAEAQELAVK	R.FTEEELEYLENVIWIKGSYVDFLR.L;R.LSAEAQELAVK.T
tr|A0A1D9P4C9|A0A1D9P4C9_9FIRM	0	0	0	0	0	0	0	0	1867100	0	0	0	1080700	0	0	0	30481	bhn_I2434	Polysaccharide export protein	1	TRUE	FALSE	DAGFLRRYYR	A.DAGFLRRYYR.I
tr|A0A1D9P4D0|A0A1D9P4D0_9FIRM	0	0	5485100	0	5300800	0	0	0	0	0	0	0	0	0	0	0	1236	bhn_I2319	Glycosyl transferase GT2 family	1	TRUE	FALSE	ELIEEIEKNEAIEGNSFWEKIIEAIPAEMI	R.ELIEEIEKNEAIEGNSFWEKIIEAIPAEMI.Q
tr|A0A1D9P4D1|A0A1D9P4D1_9FIRM	5145000	0	13234500	8640500	0	18254000	2720300	32450500	0	17502000	0	12806000	5712000	16975000	15957000	7800500	30060	bhn_I2310	Glycosyl transferase GT4 family	2	TRUE	FALSE	AMTEALCTGCVMAITQIESYR;FSDILVK	N.AM*TEALCTGCVMAITQIESYR.D;R.FSDILVK.L
tr|A0A1D9P4D4|A0A1D9P4D4_9FIRM	0	0	0	0	0	0	0	0	0	0	0	0	0	0	0	9136300	6997	bhn_I2398	asparagine synthase (glutamine-hydrolyzing)	4	TRUE	FALSE	GDKKHILKDLAYDYIPR;KRITEDELRTMNDTMIHR;MLLDMDTYLPDDILVK;QGIFDADFVSK	K.GDKKHILKDLAYDYIPR.E;K.KRITEDELRTMNDTMIHR.G;K.QGIFDADFVSK.Y;R.MLLDMDTYLPDDILVK.M
tr|A0A1D9P4D5|A0A1D9P4D5_9FIRM	0	0	0	0	0	14929000	0	0	0	0	0	0	0	0	0	0	26615	bhn_I2377	YprB ribonuclease H-like domain-containing protein	3	TRUE	FALSE	RQLGLMDCK;TIELYLGIMR;YDGGKLIPIYK	K.RQLGLM*DCK.Q;K.TIELYLGIM*R.E;K.YDGGKLIPIYK.K
tr|A0A1D9P4D6|A0A1D9P4D6_9FIRM	0	0	0	0	0	0	0	0	0	0	0	910841	0	0	0	0	17457	bhn_I2435	Exopolysaccharide biosynthesis polyprenyl glycosylphosphotransferase	2	TRUE	FALSE	CTINRREFKIMKFR;QVRCTINRREFKIMKFRSMSVDAEK	K.QVRCTINRREFKIMKFRSMSVDAEK.D;R.CTINRREFKIM*KFR.S
tr|A0A1D9P4E0|A0A1D9P4E0_9FIRM	4127700	0	0	0	0	0	0	0	0	0	0	0	0	0	0	0	45432	bhn_I2181	DUF2225 domain-containing protein	2	TRUE	FALSE	LTLVNEEDYLFDK;TANSRIK	K.LTLVNEEDYLFDK.K;R.TANSRIK.D
tr|A0A1D9P4E2|A0A1D9P4E2_9FIRM	2397300	23188000	26808000	12565000	5596000	0	11188000	0	0	7004900	0	3969800	13649000	7040600	0	9510300	23104	bhn_I2408	Aminotransferase	2	TRUE	FALSE	AAINAEGR;PIWKPMHMQPIYRMNAF	I.AAINAEGR.P;R.PIWKPMHM*QPIYRMNAF.I
tr|A0A1D9P4E3|A0A1D9P4E3_9FIRM	0	0	0	0	0	0	0	0	0	0	0	384364	705620	1586500	2371800	1913000	26616	bhn_I2329	Glycosyl transferase GT4 family	2	TRUE	FALSE	IFVFDK;QYIQFEQTGK	R.IFVFDK.V;R.QYIQFEQTGK.Y
tr|A0A1D9P4E5|A0A1D9P4E5_9FIRM	0	0	0	0	0	12534000	0	0	0	0	0	0	0	0	0	0	26148	bhn_I2387	Polysaccharide biosynthesis protein	2	TRUE	FALSE	FHMDTDYQIKLTRFDDMLNNR;FSYYVFALR	R.FHM*DTDYQIKLTRFDDMLNNR.I;R.FSYYVFALR.D
tr|A0A1D9P4E6|A0A1D9P4E6_9FIRM	0	0	0	0	6583900	0	0	0	0	0	0	0	0	0	0	0	59406	bhn_I2359	Metal ion ABC transporter permease protein	1	FALSE	TRUE	VGGGGIGDIAIR	T.VGGGGIGDIAIR.Y
tr|A0A1D9P4E9|A0A1D9P4E9_9FIRM	0	0	0	0	0	0	0	0	0	0	0	0	0	0	0	1477300	6213	bhn_I2191	Glycoside hydrolase family 31 Gh31C	2	TRUE	FALSE	DKLILREYFRSYDGTISRESR;GDWKFDKKYWPDPKAMVDELHSMGIK	K.DKLILREYFRSYDGTISRESR.C;Q.GDWKFDKKYWPDPKAM*VDELHSMGIK.V
tr|A0A1D9P4F0|A0A1D9P4F0_9FIRM	0	0	0	0	0	0	0	0	3130700	0	0	0	0	0	0	0	4378	recD2	ATP-dependent RecD2 DNA helicase	2	FALSE	TRUE	QAEESDIVMNAHR;SMQRYLGSGAIK	R.QAEESDIVM*NAHR.I;V.SM*QRYLGSGAIK.G
tr|A0A1D9P4F2|A0A1D9P4F2_9FIRM	0	0	0	0	0	0	0	0	0	0	0	0	0	1999500	0	0	55515	bhn_I2339	Branched-chain amino acid ABC transporter ATP-binding protein	2	TRUE	TRUE	AEMDETLKTIYQR;VFAEMTVLQNLK	K.AEM*DETLKTIYQR.F;R.VFAEM*TVLQNLK.M
tr|A0A1D9P4F3|A0A1D9P4F3_9FIRM	0	5475000	0	0	0	0	14318500	0	0	0	13462000	0	0	0	0	0	29915	bhn_I2418	Acyltransferase	2	TRUE	FALSE	FLKMKENWFANVVR;MKENWFANVVR	K.M*KENWFANVVR.F;R.FLKM*KENWFANVVR.F
tr|A0A1D9P4F4|A0A1D9P4F4_9FIRM	0	0	0	0	0	208730000	428970000	0	0	178150000	0	65846000	0	0	0	86717000	16521	bhn_I2012	Methyltransferase	1	TRUE	FALSE	KLNRLTEEDIKELEQDEFR	R.KLNRLTEEDIKELEQDEFR.R
tr|A0A1D9P4F5|A0A1D9P4F5_9FIRM	0	0	0	0	0	0	0	0	0	0	0	471433	0	0	0	0	25880	bhn_I2397	Glycosyl transferase GT4 family	1	TRUE	FALSE	VWINKSEDGIAR	K.VWINKSEDGIAR.V
tr|A0A1D9P4F7|A0A1D9P4F7_9FIRM	0	0	0	0	976742	0	0	0	0	0	0	0	0	0	0	0	78445	bhn_I2455	Flagellar protein FlgJ	3	TRUE	TRUE	EMQKSVDALK;MAGLDIK;NASTVALQK	-.MAGLDIK.G;K.EM*QKSVDALK.P;K.NASTVALQK.K
tr|A0A1D9P4F8|A0A1D9P4F8_9FIRM	0	0	0	0	0	0	0	0	0	6678600	0	0	0	0	0	0	51039	bhn_I2201	Phosphoribosylformimino-5-aminoimidazole carboxamide ribotide isomerase HisA	1	TRUE	FALSE	QIVGSSLK	K.QIVGSSLK.D
tr|A0A1D9P4F9|A0A1D9P4F9_9FIRM	0	0	0	0	0	0	0	13809000	0	0	0	0	0	0	0	0	52459	bhn_I2340	Branched-chain amino acid ABC transporter ATP-binding protein	1	TRUE	FALSE	TLLDVNKLSISFGGLR	M.TLLDVNKLSISFGGLR.A
tr|A0A1D9P4G4|A0A1D9P4G4_9FIRM	0	0	0	0	0	0	4383600	0	0	0	0	0	0	0	0	0	75997	rplM	Large ribosomal subunit protein uL13	1	TRUE	FALSE	QMLNDKPER	R.QMLNDKPER.V
tr|A0A1D9P4G8|A0A1D9P4G8_9FIRM	27163000	0	0	0	0	0	0	0	0	0	0	0	0	0	0	0	32778	bhn_I2389	Glycosyl transferase GT2 family	2	TRUE	FALSE	AIVQNRR;WVGDCFNSYINARK	K.WVGDCFNSYINARK.S;R.AIVQNRR.N
tr|A0A1D9P4G9|A0A1D9P4G9_9FIRM	0	0	0	8584500	0	0	0	0	0	0	0	0	0	0	0	0	24835	bhn_I2474	Peptidase U32 family	1	FALSE	TRUE	MKKPELLIPASSLEVLKTAVMF	-.M*KKPELLIPASSLEVLKTAVM*F.G
tr|A0A1D9P4H1|A0A1D9P4H1_9FIRM	0	47857000	30442000	0	0	0	0	0	0	0	0	0	0	0	0	0	72702	rpsM	Small ribosomal subunit protein uS13	1	FALSE	TRUE	REVAMNIKR	R.REVAM*NIKR.L
tr|A0A1D9P4H4|A0A1D9P4H4_9FIRM	1014900	0	0	0	0	0	0	0	0	0	0	0	0	0	0	0	10940	bhn_I2350	Spermidine synthase family protein	1	TRUE	FALSE	DPGKLYGR	K.DPGKLYGR.I
tr|A0A1D9P4H5|A0A1D9P4H5_9FIRM	0	0	0	0	0	0	0	0	0	0	0	0	0	0	5899400	0	9542	bhn_I2417	Glycosyltransferase RgtA/B/C/D-like domain-containing protein	1	TRUE	FALSE	YNAQSLDELK	Q.YNAQSLDELK.D
tr|A0A1D9P4H7|A0A1D9P4H7_9FIRM	0	2607250	0	0	0	8730100	1342200	0	1538100	0	1967450	0	48860.5	4364650	1036200	0	60559	trmR	tRNA 5-hydroxyuridine methyltransferase	2	TRUE	TRUE	IPIARDNFIK;MREYLYELK	R.IPIARDNFIK.Y;R.M*REYLYELK.H
tr|A0A1D9P4H8|A0A1D9P4H8_9FIRM	0	0	0	0	0	0	0	26542000	0	0	0	0	0	0	0	0	30061	bhn_I2399	Glycosyl transferase GT4 family	3	TRUE	FALSE	ELAERFGKEASK;HPDYVLK;PDVLVAFAHRANYR	K.ELAERFGKEASK.V;K.HPDYVLK.I;R.PDVLVAFAHRANYR.A
tr|A0A1D9P4I4|A0A1D9P4I4_9FIRM	0	0	0	0	0	0	0	4452600	0	0	0	0	0	0	0	0	38904	bhn_I2042	Sugar ABC transporter permease protein	1	TRUE	FALSE	LGMEPIFFLGEAGMYR	R.LGM*EPIFFLGEAGM*YR.Q
tr|A0A1D9P4I5|A0A1D9P4I5_9FIRM	1063500	0	0	0	0	0	0	0	0	0	0	0	0	0	0	0	59867	bhn_I2361	HAD family hydrolase	1	TRUE	FALSE	ATMDCWLELAQK	K.ATMDCWLELAQK.Y
tr|A0A1D9P4I6|A0A1D9P4I6_9FIRM	0	0	0	0	0	0	0	0	0	0	0	0	2026700	0	0	0	52703	bhn_I2485	Ribosomal RNA small subunit methyltransferase E	1	TRUE	FALSE	QSKRAIIPSVHMPMTMKEAVQYAK	K.QSKRAIIPSVHM*PM*TMKEAVQYAK.D
tr|A0A1D9P4I7|A0A1D9P4I7_9FIRM	0	0	0	0	0	0	1859500	0	0	0	0	0	80971	0	0	0	35359	bhn_I2427	Glycosyl transferase GT2 family	2	TRUE	FALSE	EVVGYIRKNYFNIMRNGYLTGK;FGYYQRLDYLLHIPVSKMEKS	L.EVVGYIRKNYFNIM*RNGYLTGK.Q;R.FGYYQRLDYLLHIPVSKM*EKS.N
tr|A0A1D9P4I8|A0A1D9P4I8_9FIRM	0	0	0	0	0	0	0	0	5137700	0	0	0	0	0	0	0	7052	bhn_I2409	Polysaccharide biosynthesis protein	1	TRUE	FALSE	EPVRILDLAENLIKLSGYK	G.EPVRILDLAENLIKLSGYK.V
tr|A0A1D9P4I9|A0A1D9P4I9_9FIRM	0	0	0	41148000	0	0	0	0	0	0	0	0	0	0	0	0	41684	bhn_I2380	Zn-dependent protease	1	TRUE	FALSE	WDCYHIPLK	K.WDCYHIPLK.P
tr|A0A1D9P4J4|A0A1D9P4J4_9FIRM	0	0	0	0	0	18018000	0	0	0	0	0	0	0	0	0	0	11330	bhn_I2231	Sugar ABC transporter substrate-binding protein	1	TRUE	FALSE	VGGVLYGTPP	R.VGGVLYGTPP.I
tr|A0A1D9P4J6|A0A1D9P4J6_9FIRM	0	319465	0	0	0	0	0	0	0	0	0	0	0	0	0	0	30204	bhn_I2495	Peptidase M56 family	1	TRUE	FALSE	KMTVVKLDYCYR	K.KMTVVKLDYCYR.Y
tr|A0A1D9P4K1|A0A1D9P4K1_9FIRM	14527000	0	0	106820000	45962000	0	0	84431000	79203000	0	54285000	0	29889000	0	0	40084000	51279	bhn_I2390	DUF5672 domain-containing protein	1	TRUE	FALSE	GIEPFAFHK	K.GIEPFAFHK.W
tr|A0A1D9P4K4|A0A1D9P4K4_9FIRM	0	0	8408000	0	0	0	0	0	0	0	0	0	0	0	0	0	31319	bhn_I2468	CdaR family transcriptional regulator	2	TRUE	TRUE	EAKMALDVGK;VAEDMLTTLEK	K.EAKMALDVGK.I;K.VAEDM*LTTLEK.E
tr|A0A1D9P4K5|A0A1D9P4K5_9FIRM	0	0	0	0	0	0	0	0	0	0	0	0	3504900	0	0	2038000	29178	bhn_I2381	Unsaturated glucuronyl hydrolase Ugl88B	1	TRUE	FALSE	VIRPEIMSHISAHTDMWLR	R.VIRPEIM*SHISAHTDM*WLR.D
tr|A0A1D9P4K6|A0A1D9P4K6_9FIRM	0	0	0	0	0	0	0	0	0	0	0	0	2526800	0	0	0	9753	bhn_I2505	ABC transporter ATP-binding/permease protein	1	TRUE	FALSE	LSVGRTTITIAHR	K.LSVGRTTITIAHR.L
tr|A0A1D9P4K7|A0A1D9P4K7_9FIRM	0	0	0	0	0	0	0	0	6683800	0	0	0	0	2291700	0	0	19620	glmM	Phosphoglucosamine mutase	3	TRUE	TRUE	EGIQVDK;IKNRTDAREEYINHNLNAVDINLKGMK;LAKNTIVATVMSNLGFFK	K.IKNRTDAREEYINHNLNAVDINLKGM*K.V;K.LAKNTIVATVM*SNLGFFK.M;R.EGIQVDK.T
tr|A0A1D9P4K8|A0A1D9P4K8_9FIRM	0	0	0	0	0	0	0	0	0	0	0	0	0	810583	0	0	25370	bhn_I2514	ribose-phosphate diphosphokinase	1	TRUE	FALSE	GVKSLAEKVDYYLVKWR	K.GVKSLAEKVDYYLVKWR.A
tr|A0A1D9P4L0|A0A1D9P4L0_9FIRM	0	0	13870000	0	0	0	0	0	7570600	0	0	0	0	0	0	0	26014	bhn_I2400	Glycosyl transferase GT4 family	1	TRUE	FALSE	VLADQIIALLDSDEKMKHYSEK	R.VLADQIIALLDSDEKM*KHYSEK.A
tr|A0A1D9P4L1|A0A1D9P4L1_9FIRM	0	3954700	8635100	0	0	0	6420300	0	7239500	13541000	12259000	7722700	0	4426400	9938800	27179000	84646	rplW	Large ribosomal subunit protein uL23	1	FALSE	TRUE	AALQYYDVILK	M.AALQYYDVILK.P
tr|A0A1D9P4L5|A0A1D9P4L5_9FIRM	0	0	0	0	0	0	0	0	0	109070000	0	16932000	0	0	0	0	33556	bhn_I2391	Glycosyl transferase GT11 family	1	TRUE	FALSE	IFTAEECRKELEEYKKTSR	R.IFTAEECRKELEEYKKTSR.L
tr|A0A1D9P4L8|A0A1D9P4L8_9FIRM	0	15616000	0	0	21899324.532622624	0	0	0	0	26304078.696983494	330527	0	427388.71110238536	0	0	28802613.68278399	7685	dnaK	Chaperone protein DnaK	5	FALSE	TRUE	AKFEELIHDLVER;DMGTDNGRTIDGK;NTTIPTK;NTTIPTKK;PAYFNDAQR	R.AKFEELIHDLVER.T;R.DMGTDNGRTIDGK.K;R.NTTIPTK.K;R.NTTIPTKK.S;V.PAYFNDAQR.Q
tr|A0A1D9P4L9|A0A1D9P4L9_9FIRM	0	5131868.444055945	6.50215e+06	0	1659623.0113636365	10260000	0	0	0	0	0	1781000	0	0	0	6653900	30875	gmd	GDP-mannose 4,6-dehydratase	4	TRUE	TRUE	GITGQDGSYLAEFLLEK;QASTSELYGK;TADVDAVGVTR;YQASTSELYGK	F.TADVDAVGVTR.I;I.YQASTSELYGK.V;T.GITGQDGSYLAEFLLEK.G;Y.QASTSELYGK.V
tr|A0A1D9P4M0|A0A1D9P4M0_9FIRM	0	0	0	0	0	0	0	0	2526700	0	0	0	0	0	0	0	42097	bhn_I2082	DUF58 domain-containing protein	1	TRUE	FALSE	RAVTLYTTR	R.RAVTLYTTR.K
tr|A0A1D9P4M1|A0A1D9P4M1_9FIRM	0	0	0	0	0	0	0	0	0	0	0	0	0	3656600	0	0	75998	bhn_I2524	Sugar-phosphate isomerase RpiB/LacA/LacB family	1	TRUE	FALSE	AAAEAVAQGVCDRGIVICTTGIGISIVANK	R.AAAEAVAQGVCDRGIVICTTGIGISIVANK.V
tr|A0A1D9P4M2|A0A1D9P4M2_9FIRM	2235000	0	0	0	0	0	0	0	0	0	0	0	0	0	0	0	755	mfd	Transcription-repair-coupling factor	1	TRUE	FALSE	PIDELEISK	K.PIDELEISK.K
tr|A0A1D9P4M5|A0A1D9P4M5_9FIRM	0	0	0	0	0	0	0	1920500	0	0	0	0	0	0	0	0	15995	bhn_I2401	Glycosyl transferase GT4 family	2	TRUE	FALSE	AIKQFFK;FSMLHGMRIR	R.AIKQFFK.E;R.FSM*LHGMRIR.L
tr|A0A1D9P4M9|A0A1D9P4M9_9FIRM	0	0	0	0	0	0	0	8334300	0	0	0	0	0	0	0	0	3668	bhn_I2271	ethanolamine-phosphate cytidylyltransferase	1	TRUE	FALSE	KHLKNTGKLLLGMNNALGIR	K.KHLKNTGKLLLGM*NNALGIR.Y
tr|A0A1D9P4N1|A0A1D9P4N1_9FIRM	0	0	0	0	0	0	0	0	0	0	1978000	0	0	0	0	0	42098	bhn_I2534	Sugar ABC transporter permease protein	1	TRUE	FALSE	HVYWIPGMISAFNMLVMR	F.HVYWIPGM*ISAFNM*LVM*R.T
tr|A0A1D9P4N2|A0A1D9P4N2_9FIRM	0	0	0	0	0	0	651320	0	0	0	0	0	0	0	0	0	31884	bhn_I2420	Lipooligosaccharide sialyltransferase GT52 family	1	TRUE	FALSE	MEVNNISVLPYPCDKYVELPR	D.M*EVNNISVLPYPCDKYVELPR.K
tr|A0A1D9P4N4|A0A1D9P4N4_9FIRM	0	0	0	0	0	0	4650100	0	0	0	0	0	0	0	0	0	44537	dacA	Diadenylate cyclase	1	TRUE	FALSE	HTEETPIKHLAR	K.HTEETPIKHLAR.K
tr|A0A1D9P4N6|A0A1D9P4N6_9FIRM	0	0	0	0	0	0	0	1910500	0	0	0	0	0	0	0	0	39097	bhn_I2535	Sugar ABC transporter permease protein	1	TRUE	FALSE	MDMKATLKEMKR	K.MDM*KATLKEM*KR.Q
tr|A0A1D9P4P0|A0A1D9P4P0_9FIRM	0	0	0	0	0	0	0	0	304793	0	0	0	0	0	0	0	10124	bhn_I2544	Sugar ABC transporter substrate-binding protein	1	FALSE	TRUE	WVQENFGDK	K.WVQENFGDK.Y
tr|A0A1D9P4P1|A0A1D9P4P1_9FIRM	0	3572600	1548700	0	0	0	2817100	0	0	0	0	0	0	0	0	0	32325	bhn_I2421	Glycosyl transferase GT2 family	2	TRUE	FALSE	ELIVGNYEPGTKDKLSVFPENIFY;YEKEHPEKFK	R.ELIVGNYEPGTKDKLSVFPENIFY.E;R.YEKEHPEKFK.A
tr|A0A1D9P4P2|A0A1D9P4P2_9FIRM	0	0	0	0	0	11476000	0	804750	0	0	0	0	0	0	0	0	1748	uvrA	UvrABC system protein A	4	TRUE	TRUE	DLGNTLIVVEHDEDTMR;LATELSKVGTGK;VGPGAGSKGGK;VIAIDQSPIGRTPR	D.VGPGAGSKGGK.I;K.LATELSKVGTGK.T;K.VIAIDQSPIGRTPR.S;R.DLGNTLIVVEHDEDTM*R.A
tr|A0A1D9P4P6|A0A1D9P4P6_9FIRM	0	0	0	0	0	0	0	2916000	0	0	0	0	0	0	0	0	22841	bhn_I2430	Glycosyl transferase GT4 family	1	TRUE	FALSE	NIMLPAYAKAHGIPFSVR	C.NIMLPAYAKAHGIPFSVR.E
tr|A0A1D9P4P9|A0A1D9P4P9_9FIRM	0	0	0	0	0	0	0	0	0	0	378469	0	0	0	0	0	10212	bhn_I2536	Sugar ABC transporter substrate-binding protein	1	TRUE	FALSE	HEWLPKVVMAK	K.HEWLPKVVM*AK.D
tr|A0A1D9P4Q1|A0A1D9P4Q1_9FIRM	0	68559000	0	0	0	0	0	0	0	0	0	0	0	0	0	0	42508	bhn_I2431	Glycosyl transferase GT2 family	1	TRUE	FALSE	EKAVPVYMPV	R.EKAVPVYM*PV.I
tr|A0A1D9P4Q2|A0A1D9P4Q2_9FIRM	0	0	0	0	0	0	0	0	0	0	0	0	8102000	0	0	0	1400	bhn_I2518	Beta-galactosidase	5	TRUE	FALSE	DIITMKKNNINAIR;EKQVEMTLPGSR;NPEFFKEGVLPAHSDHR;VEPLTEKEYELPEEIR;VVSDEDTLKDIITMK	K.DIITM*KKNNINAIR.T;K.NPEFFKEGVLPAHSDHR.A;N.VEPLTEKEYELPEEIR.A;R.EKQVEMTLPGSR.E;R.VVSDEDTLKDIITMK.K
tr|A0A1D9P4Q7|A0A1D9P4Q7_9FIRM	0	0	0	0	0	0	0	0	0	0	3909600	0	5084200	4222700	0	0	23774	bhn_I2291	CDP-glycerol glycerophosphotransferase	2	TRUE	FALSE	AVERIEEYLKR;NRVVVCSFEGRSGFNDNPK	K.NRVVVCSFEGRSGFNDNPK.Y;R.AVERIEEYLKR.P
tr|A0A1D9P4Q8|A0A1D9P4Q8_9FIRM	0	0	11677000	0	0	0	0	2496000	6404500	0	0	0	0	0	0	0	19621	bhn_I2122	Metallopeptidase	3	TRUE	FALSE	DELAQRFLNETAAILLNKDNFF;DRWYSQLEKELKVLTVEKLYK;YTDVQIYDLCADIVVESILDGMDYQCIYR	K.DELAQRFLNETAAILLNKDNFF.Q;R.DRWYSQLEKELKVLTVEKLYK.Y;R.YTDVQIYDLCADIVVESILDGM*DYQCIYR.V
tr|A0A1D9P4R5|A0A1D9P4R5_9FIRM	0	0	0	0	0	0	0	0	0	0	0	0	0	0	544279	0	62449	pth	Peptidyl-tRNA hydrolase	1	TRUE	FALSE	WGIFARLFGKREEETGKMYVIAGLGNPEKK	M.WGIFARLFGKREEETGKMYVIAGLGNPEKK.Y
tr|A0A1D9P4R6|A0A1D9P4R6_9FIRM	0	0	0	0	0	0	0	0	26760000	15381000	0	0	0	26887000	0	0	826	bhn_I2528	Pyruvate:ferredoxin oxidoreductase	2	TRUE	FALSE	DEGLDFK;VEIPESWKDAKDEGLDFKKAEGSRK	K.DEGLDFK.K;K.VEIPESWKDAKDEGLDFKKAEGSRK.N
tr|A0A1D9P4R7|A0A1D9P4R7_9FIRM	0	0	0	0	0	0	0	0	20573000	0	0	10995500	0	0	0	4883900	61589	bhn_I2301	HAD family hydrolase	2	TRUE	FALSE	FDMDGVLIDAK;LFDMDGVLIDAK	I.LFDMDGVLIDAK.D;L.FDMDGVLIDAK.D
tr|A0A1D9P4R9|A0A1D9P4R9_9FIRM	0	0	0	0	0	0	0	0	0	0	0	0	0	0	11844000	0	49295	bhn_I2575	Sugar ABC transporter permease protein	1	FALSE	TRUE	VDGTSDFR	K.VDGTSDFR.Y
tr|A0A1D9P4S2|A0A1D9P4S2_9FIRM	0	0	0	0	0	0	0	0	0	4735700	0	0	0	0	0	0	60770	grpE	Protein GrpE	1	TRUE	FALSE	EAEEKEEK	K.EAEEKEEK.A
tr|A0A1D9P4S3|A0A1D9P4S3_9FIRM	0	0	0	0	0	0	0	0	0	11646	0	0	0	0	0	0	78265	bhn_I2451	Uncharacterized protein	1	TRUE	FALSE	NGTINSYFR	K.NGTINSYFR.S
tr|A0A1D9P4S5|A0A1D9P4S5_9FIRM	0	0	0	0	0	44454000	0	306690000	0	47239000	0	92681000	0	189230000	106150000	0	6602	uvrB	UvrABC system protein B	1	FALSE	TRUE	KLTLVDYGFR	R.KLTLVDYGFR.L
tr|A0A1D9P4S9|A0A1D9P4S9_9FIRM	0	0	0	0	0	0	0	0	0	0	0	0	1661300	0	0	0	10470	bhn_I2585	GGDEF domain-containing protein	1	TRUE	FALSE	DIISMIERMNSALNVMNAIY	K.DIISM*IERMNSALNVM*NAIY.P
tr|A0A1D9P4T1|A0A1D9P4T1_9FIRM	0	0	0	0	0	0	0	0	0	0	0	0	0	0	0	8870700	9131	bhn_I2584	GGDEF domain-containing protein	1	TRUE	FALSE	YGYDYTIKNLMLPK	S.YGYDYTIKNLMLPK.F
tr|A0A1D9P4T2|A0A1D9P4T2_9FIRM	0	0	0	0	0	0	0	0	0	0	0	0	0	0	2698600	0	37316	bhn_I2311	Uncharacterized protein	1	TRUE	FALSE	DYHAATFEK	K.DYHAATFEK.Y
tr|A0A1D9P4T4|A0A1D9P4T4_9FIRM	0	0	0	0	0	0	0	0	0	0	804789	0	0	0	0	0	40184	bhn_I2470	CAAX amino terminal protease family protein	1	TRUE	FALSE	SMFFVENMVSSISDEVLAMPMWK	I.SMFFVENMVSSISDEVLAM*PM*WK.M
tr|A0A1D9P4T6|A0A1D9P4T6_9FIRM	0	6477700	0	0	2799500	0	0	7617800	0	0	0	0	0	0	0	0	32931	bhn_I2548	Unsaturated rhamnogalacturonyl hydrolase	2	TRUE	FALSE	EYIELLKERVDEYIELGLPSWTVNTCAMGHAMLTLYEYTNDEK;MANLIYDK	-.M*ANLIYDK.K;K.EYIELLKERVDEYIELGLPSWTVNTCAM*GHAM*LTLYEYTNDEK.Y
tr|A0A1D9P4T7|A0A1D9P4T7_9FIRM	0	0	0	0	0	1784900	0	0	0	0	0	0	0	0	0	0	29678	bhn_I2509	Glucose-1-phosphate adenylyltransferase GlgD	1	TRUE	FALSE	RQLIELIERAEEEER	R.RQLIELIERAEEEER.Y
tr|A0A1D9P4T9|A0A1D9P4T9_9FIRM	0	0	0	2289800	0	0	0	6166300	0	0	0	15801000	0	0	0	4413500	47983	bhn_I2321	Flagellin	1	FALSE	TRUE	AADDAAGLSISEK	R.AADDAAGLSISEK.M
tr|A0A1D9P4U2|A0A1D9P4U2_9FIRM	0	3327900	0	0	0	0	0	0	0	0	0	0	0	0	0	0	32932	hisC	Histidinol-phosphate aminotransferase	1	TRUE	FALSE	DYFDKTRNMVIGTR	R.DYFDKTRNM*VIGTR.E
tr|A0A1D9P4U4|A0A1D9P4U4_9FIRM	0	0	0	0	0	0	0	0	0	0	0	163633	0	0	0	0	86152	bhn_I2480	UPF0297 protein bhn_I2480	1	TRUE	FALSE	SLIMKVERDELVEEMLTEYIKSNN	R.SLIMKVERDELVEEMLTEYIKSNN.W
tr|A0A1D9P4U8|A0A1D9P4U8_9FIRM	0	0	0	0	0	0	0	0	0	0	0	0	11387000	0	0	0	2771	bhn_I2519	Uncharacterized protein	1	TRUE	FALSE	GNLSRSNQIMAITR	K.GNLSRSNQIM*AITR.N
tr|A0A1D9P4V1|A0A1D9P4V1_9FIRM	0	0	112820000	0	0	0	0	0	0	0	0	0	0	135130000	0	0	2633	clpB	Chaperone protein ClpB	4	TRUE	TRUE	ASGDVPTALK;DLVVADLNKRLEDR;SGDVPTALK;VIGQDNAVTLVSEAIMR	A.SGDVPTALK.D;I.ASGDVPTALK.D;I.DLVVADLNKRLEDR.E;R.VIGQDNAVTLVSEAIM*R.S
tr|A0A1D9P4V3|A0A1D9P4V3_9FIRM	0	0	0	0	0	0	0	0	0	16498000	0	0	0	0	10316000	0	19497	bhn_I2481	Threonylcarbamoyladenosine tRNA methylthiotransferase MtaB	3	TRUE	FALSE	IITEENAK;MQNNVNGLK;SKRSEVLLNMTR	-.MQNNVNGLK.V;K.SKRSEVLLNM*TR.E;R.IITEENAK.R
tr|A0A1D9P4V4|A0A1D9P4V4_9FIRM	0	0	0	0	0	0	0	3484700	0	0	0	0	0	0	0	0	35871	bhn_I2547	AraC family transcriptional regulator	2	TRUE	TRUE	DPVPFKEGDMTFISR;TVIEYR	K.TVIEYR.N;N.DPVPFKEGDMTFISR.N
tr|A0A1D9P4V6|A0A1D9P4V6_9FIRM	0	0	0	0	38312000	0	0	0	0	0	0	0	0	0	0	0	33857	hrcA	Heat-inducible transcription repressor HrcA	4	TRUE	TRUE	AVDTNYATMISAPQIR;DKEKEVENMKEMLLDKEEKLENLL;RMDYDKVISTLKNMR;TKASELISTFEDTK	K.RM*DYDKVISTLKNMR.H;L.AVDTNYATM*ISAPQIR.K;R.DKEKEVENMKEMLLDKEEKLENLL.K;S.TKASELISTFEDTK.D
tr|A0A1D9P4V7|A0A1D9P4V7_9FIRM	0	0	0	0	0	0	0	0	0	1219000	0	0	0	0	0	0	33399	bhn_I2341	Branched-chain amino acid ABC transporter permease protein	1	TRUE	FALSE	LPELLRGLNTYR	V.LPELLRGLNTYR.M
tr|A0A1D9P4W0|A0A1D9P4W0_9FIRM	0	0	0	0	2012300	0	0	0	0	0	0	0	0	0	0	0	14052	tig	Trigger factor	1	TRUE	FALSE	MAEQYRMELSK	K.MAEQYRM*ELSK.L
tr|A0A1D9P4W3|A0A1D9P4W3_9FIRM	0	1015500	0	0	0	0	0	890318	0	0	0	0	0	0	0	0	70175	bhn_I2491	Uncharacterized protein	1	TRUE	FALSE	PAAKKAEPK	K.PAAKKAEPK.K
tr|A0A1D9P4W5|A0A1D9P4W5_9FIRM	0	0	0	0	0	0	0	0	2731600	0	0	0	0	0	0	0	12184	bhn_I2557	DNA-directed DNA polymerase	2	TRUE	FALSE	ARLSLGNGDILQIVFDNK;MDNPMKTYMQRAR	R.ARLSLGNGDILQIVFDNK.Q;R.MDNPMKTYMQRAR.L
tr|A0A1D9P4W7|A0A1D9P4W7_9FIRM	0	0	0	0	0	0	0	0	0	0	0	0	0	0	0	937084	49739	bhn_I2624	Membrane protein YesL	1	TRUE	FALSE	ALTRVADVMWLNI	R.ALTRVADVM*WLNI.L
tr|A0A1D9P4X1|A0A1D9P4X1_9FIRM	0	0	0	106102	0	0	0	0	0	0	0	0	0	0	0	0	93367	bhn_I2578	DUF6472 domain-containing protein	1	TRUE	FALSE	LMSNRKSECPYYQDNDEYK	R.LMSNRKSECPYYQDNDEYK.V
tr|A0A1D9P4X5|A0A1D9P4X5_9FIRM	0	0	0	0	0	0	0	0	0	533905	0	887790	0	0	0	0	4970	bhn_I2549	D-galactosyl-beta-1-4-L-rhamnose phosphorylase GH112 family	1	FALSE	TRUE	GDPTRDAKEYWNHTRR	G.GDPTRDAKEYWNHTRR.A
tr|A0A1D9P4X6|A0A1D9P4X6_9FIRM	0	0	0	0	0	0	0	0	0	0	0	0	0	0	1667300	0	59869	rpe	Ribulose-phosphate 3-epimerase	3	TRUE	FALSE	AVIDEIHKYGKK;LVMTVEPGFGGQK;TFDVHLMIMDPIR	I.LVMTVEPGFGGQK.L;K.AVIDEIHKYGKK.A;K.TFDVHLMIMDPIR.Y
tr|A0A1D9P4X7|A0A1D9P4X7_9FIRM	0	0	0	0	0	5718200	0	0	0	0	0	0	0	0	0	0	49519	bhn_I2616	Alpha/beta hydrolase family protein	3	TRUE	FALSE	EDKEVIFLGHSMGGR;LASGINEGRIK;LMPEAGLAVINGVGH	K.LASGINEGRIK.A;K.LM*PEAGLAVINGVGH.Y;P.EDKEVIFLGHSMGGR.I
tr|A0A1D9P4X9|A0A1D9P4X9_9FIRM	0	0	0	0	0	0	0	0	0	1512700	0	0	0	0	0	0	22977	glgC	Glucose-1-phosphate adenylyltransferase	2	TRUE	TRUE	MIKKEMIAMLLAGG;QALIQNK	-.M*IKKEM*IAM*LLAGG.Q;K.QALIQNK.D
tr|A0A1D9P4Y1|A0A1D9P4Y1_9FIRM	0	0	0	0	0	0	0	1703700	0	0	0	0	0	3025200	0	0	30771	bhn_I2577	Sugar ABC transporter ATP-binding protein	3	TRUE	FALSE	EKDITELPPEKR;LTKEQMDKK;RGVGLVFQNYALYPHLSVYDNIK	G.EKDITELPPEKR.G;K.LTKEQMDKK.I;K.RGVGLVFQNYALYPHLSVYDNIK.F
tr|A0A1D9P4Y3|A0A1D9P4Y3_9FIRM	0	0	0	0	0	0	3179400	0	0	0	0	0	0	0	0	0	39099	bhn_I2635	Transketolase C-terminal subunit	1	TRUE	FALSE	IPFVSTFAMFATGR	K.IPFVSTFAMFATGR.A
tr|A0A1D9P4Y4|A0A1D9P4Y4_9FIRM	0	16000000	0	0	0	0	0	0	0	0	0	0	0	0	0	0	17695	murC	UDP-N-acetylmuramate--L-alanine ligase	3	TRUE	TRUE	EHVVTALSLFGGTSR;IAISGTHGK;NAGIPMLTR	K.EHVVTALSLFGGTSR.R;K.NAGIPM*LTR.A;P.IAISGTHGK.T
tr|A0A1D9P4Y7|A0A1D9P4Y7_9FIRM	0	0	0	0	0	0	0	0	0	0	0	0	0	0	4677500	0	38350	bhn_I2626	Alpha/beta hydrolase family protein	2	TRUE	FALSE	DGMRHELQQEIGREKVYEDQYAWIK;NDPATVLVR	K.NDPATVLVR.D;Y.DGM*RHELQQEIGREKVYEDQYAWIK.K
tr|A0A1D9P4Z0|A0A1D9P4Z0_9FIRM	0	0	751482	0	1938200	0	233782	0	0	0	0	0	0	0	0	0	44074	bhn_I2598	Aminoglycoside 6-adenylyltransferase	1	TRUE	FALSE	RTEKEMMELILR	M.RTEKEMMELILR.T
tr|A0A1D9P4Z4|A0A1D9P4Z4_9FIRM	0	0	0	0	0	0	0	28330000	0	0	0	0	0	0	0	0	53377	bhn_I2569	Uncharacterized protein	2	TRUE	FALSE	EAQLEKIR;KAQSQMPELK	A.KAQSQM*PELK.S;R.EAQLEKIR.D
tr|A0A1D9P4Z5|A0A1D9P4Z5_9FIRM	0	0	0	0	0	0	0	0	0	0	0	0	0	3025700	0	0	31594	bhn_I2645	Acyltransferase	1	TRUE	FALSE	VSGMSARYELIK	V.VSGM*SARYELIK.R
tr|A0A1D9P4Z8|A0A1D9P4Z8_9FIRM	0	0	0	0	16273000	0	0	0	0	0	0	0	0	0	0	306503	47199	bhn_I2636	Transketolase N-terminal subunit	3	TRUE	TRUE	GQPTAIIAHSLK;KFEAFNFHVINVDAHDFDALR;KPQDPDRDRFVLSKGHTAPG	K.GQPTAIIAHSLK.G;K.KFEAFNFHVINVDAHDFDALR.A;K.KPQDPDRDRFVLSKGHTAPG.L
tr|A0A1D9P502|A0A1D9P502_9FIRM	0	0	0	0	0	0	0	0	0	0	0	492440	0	0	0	0	82436	bhn_I2579	Cupin domain-containing protein	1	TRUE	FALSE	LDERWVFHDDAKAEDLGNGVVRRVL	M.LDERWVFHDDAKAEDLGNGVVRRVL.A
tr|A0A1D9P503|A0A1D9P503_9FIRM	0	0	0	0	0	0	5199800	862038	0	0	0	0	0	677061	0	0	74578	rplI	Large ribosomal subunit protein bL9	1	TRUE	FALSE	ETVQLTMK	K.ETVQLTM*K.A
tr|A0A1D9P505|A0A1D9P505_9FIRM	0	985163	0	0	0	0	0	0	0	0	0	0	0	0	0	0	21204	bhn_I2655	Tyrosine phosphatase family protein	1	TRUE	FALSE	KSYDFEFFRNKFGELMRQDDLYLGY	K.KSYDFEFFRNKFGELM*RQDDLYLGY.Y
tr|A0A1D9P506|A0A1D9P506_9FIRM	0	0	0	0	0	0	9798000	0	0	0	0	0	0	0	0	2053600	49740	bhn_I2222	Electron transfer flavoprotein small subunit	1	TRUE	FALSE	VDEKAGTVEVK	K.VDEKAGTVEVK.R
tr|A0A1D9P507|A0A1D9P507_9FIRM	0	39833000	0	0	0	0	0	0	0	0	0	0	0	0	0	0	10690	bhn_I2646	Site-specific recombinase	2	TRUE	FALSE	RKADLENSLYKIYDK;SPLFNAALIK	K.SPLFNAALIK.R;R.RKADLENSLYKIYDK.I
tr|A0A1D9P510|A0A1D9P510_9FIRM	0	0	0	0	12967000	0	2502900	7945900	0	0	0	0	0	7558400	0	3805700	4117	bhn_I2618	Aconitate hydratase	4	TRUE	TRUE	ALMDARSIAATAANK;SNPLGLAEFTLSR;VEFSLQDK;VMEFVGPGVKNLSADFR	K.VEFSLQDK.I;K.VMEFVGPGVKNLSADFR.I;R.SNPLGLAEFTLSR.K;V.ALM*DARSIAATAANK.G
tr|A0A1D9P511|A0A1D9P511_9FIRM	0	0	1098600	0	0	0	6461500	0	0	0	0	0	0	0	0	0	8841	bhn_I2392	ABC transporter ATP-binding/permease protein	2	TRUE	FALSE	PEILVFDEATSALDNETEAAVMEAINSFHGK;TLPEGLDTRIGDR	K.TLPEGLDTRIGDR.G;N.PEILVFDEATSALDNETEAAVMEAINSFHGK.K
tr|A0A1D9P515|A0A1D9P515_9FIRM	0	0	0	0	10108000	0	0	0	0	0	0	0	0	0	0	0	37165	bhn_I2665	Thiamine-monophosphate kinase ThiL	2	TRUE	FALSE	DKIITNLDEAR;RFLEMPQADEIHK	A.RFLEM*PQADEIHK.V;K.DKIITNLDEAR.F
tr|A0A1D9P516|A0A1D9P516_9FIRM	0	0	0	0	0	385101	0	0	0	0	0	0	0	0	0	0	41463	bhn_I2550	RNA-binding protein	1	TRUE	FALSE	MAEETMNDFKDEIDRSFR	-.MAEETMNDFKDEIDRSFR.K
tr|A0A1D9P517|A0A1D9P517_9FIRM	0	1040500	0	0	0	0	0	0	0	0	0	0	0	0	0	0	14364	bhn_I2656	23S rRNA (Uracil-5-)-methyltransferase RumA	1	TRUE	FALSE	DKNVDYFPNQK	K.DKNVDYFPNQK.K
tr|A0A1D9P518|A0A1D9P518_9FIRM	0	1638500	0	0	0	0	0	0	0	0	0	0	0	0	0	0	34027	bhn_I2232	LacI family transcriptional regulator	2	TRUE	FALSE	RLTTMRIDRLQIGKR;VDGIVYVAGHAR	P.RLTTMRIDRLQIGKR.A;R.VDGIVYVAGHAR.N
tr|A0A1D9P519|A0A1D9P519_9FIRM	0	0	0	0	0	0	0	0	0	361974	0	0	0	0	0	0	5291	bhn_I2674	Dolichyl-phosphate-mannose-protein mannosyltransferase	1	TRUE	FALSE	LGSEPIYVTLTDGEAITR	K.LGSEPIYVTLTDGEAITR.T
tr|A0A1D9P522|A0A1D9P522_9FIRM	642426	6421900	9180900	0	6187500	5395600	0	18426000	0	7820100	0	3040800	7666000	0	0	8616200	54018	bhn_I2402	Polysaccharide deacetylase Est4B	1	TRUE	FALSE	FAGLDYATQDSMIKK	E.FAGLDYATQDSM*IKK.G
tr|A0A1D9P524|A0A1D9P524_9FIRM	0	0	33180000	0	0	0	0	0	0	1283800	0	0	0	0	0	0	12589	bhn_I2617	Endo-1,4-beta-glucanase Cel9A	3	TRUE	FALSE	EVVYEGKLVKPTFDEKTGEYTAIGYFTELK;IDVTGGWHMDEQADR;LVKPTFDEK	E.IDVTGGWHMDEQADR.D;G.EVVYEGKLVKPTFDEKTGEYTAIGYFTELK.E;K.LVKPTFDEK.T
tr|A0A1D9P526|A0A1D9P526_9FIRM	1901500	22961000	0	0	0	27841000	18186000	0	0	6127500	18938000	23513000	991486	0	0	18075000	31462	bhn_I2684	Nickel/peptide ABC transporter permease protein	1	TRUE	FALSE	VEAAFDK	M.VEAAFDK.D
tr|A0A1D9P527|A0A1D9P527_9FIRM	0	0	0	5057200	0	0	0	0	0	0	0	0	0	0	0	0	6106	metG	Methionine--tRNA ligase	1	FALSE	TRUE	MMNNFLLPGLQDLCVSR	E.MMNNFLLPGLQDLCVSR.T
tr|A0A1D9P528|A0A1D9P528_9FIRM	0	0	0	0	0	0	0	0	0	0	0	0	14543000	5511800	959228	0	12226	bhn_I2638	Carbohydrate kinase FGGY family	1	TRUE	FALSE	RPDAKFNLSNFMR	R.RPDAKFNLSNFMR.T
tr|A0A1D9P530|A0A1D9P530_9FIRM	0	0	0	0	0	0	0	0	0	0	0	0	1910000	0	0	0	43119	bhn_I2242	Chemotaxis phosphatase CheX	1	TRUE	FALSE	LLTSGQLNEAYK	Q.LLTSGQLNEAYK.I
tr|A0A1D9P532|A0A1D9P532_9FIRM	0	0	0	0	0	0	0	0	0	0	0	0	0	0	0	1557200	43354	bhn_I2560	Aldose 1-epimerase	2	TRUE	FALSE	EYIENEYLKIGIATH;MEYIENEYLK	-.M*EYIENEYLK.I;M.EYIENEYLKIGIATH.G
tr|A0A1D9P533|A0A1D9P533_9FIRM	0	0	0	0	0	0	0	0	0	0	0	0	0	0	674630	0	38906	bhn_I2412	Glycosyl transferase GT2 family	1	TRUE	FALSE	EVGASGYTFSK	R.EVGASGYTFSK.L
tr|A0A1D9P536|A0A1D9P536_9FIRM	0	0	0	0	0	0	0	0	0	0	0	0	0	0	7278800	0	28898	bhn_I2694	ATPase AAA family	1	TRUE	FALSE	CRLLSYLQFGGNMDR	K.CRLLSYLQFGGNMDR.D
tr|A0A1D9P537|A0A1D9P537_9FIRM	0	5862300	0	0	0	0	0	0	0	0	0	0	0	0	0	0	13874	bhn_I2619	Sugar ABC transporter substrate-binding protein	1	TRUE	FALSE	NSIVHGAMAIYAGSKNPEKALMVYDLLRNDR	K.NSIVHGAM*AIYAGSKNPEKALM*VYDLLRNDR.E
tr|A0A1D9P538|A0A1D9P538_9FIRM	0	0	0	0	0	0	0	285113	0	0	0	0	0	0	0	0	59870	bhn_I2571	NUDIX family hydrolase	1	TRUE	FALSE	HYFDASR	R.HYFDASR.R
tr|A0A1D9P539|A0A1D9P539_9FIRM	0	0	0	0	0	0	0	0	0	0	0	0	0	0	12948000	0	55997	bhn_I2676	Glycosyl transferase GT2 family	1	TRUE	FALSE	RAMADGAERI	R.RAMADGAERI.I
tr|A0A1D9P540|A0A1D9P540_9FIRM	0	0	0	0	3069600	0	0	0	0	0	0	0	0	0	0	0	81176	bhn_I2648	HTH domain-containing protein	1	TRUE	FALSE	HELGEEQQK	Y.HELGEEQQK.R
tr|A0A1D9P543|A0A1D9P543_9FIRM	0	0	0	0	15606000	0	0	0	0	0	0	0	0	0	0	0	56782	bhn_I2637	L-ribulose-5-phosphate 4-epimerase	1	FALSE	TRUE	LNPSSDTPTHVEIYKAFK	K.LNPSSDTPTHVEIYKAFK.E
tr|A0A1D9P546|A0A1D9P546_9FIRM	0	0	0	0	0	0	0	12602000	0	0	0	0	0	0	8444400	0	68925	bhn_I2704	Hypoxanthine phosphoribosyltransferase	1	TRUE	FALSE	VLLTEEEVDK	R.VLLTEEEVDK.R
tr|A0A1D9P547|A0A1D9P547_9FIRM	0	0	0	0	0	0	0	0	0	0	0	0	1848900	0	0	0	13467	bhn_I2629	5'-nucleotidase	1	TRUE	FALSE	FESYFAKMEELTGR	K.FESYFAKMEELTGR.V
tr|A0A1D9P550|A0A1D9P550_9FIRM	0	0	0	0	5889400	0	0	0	0	0	0	0	14789000	0	0	0	17030	tilS	tRNA(Ile)-lysidine synthase	1	TRUE	FALSE	EIGQAYDYIR	R.EIGQAYDYIR.G
tr|A0A1D9P551|A0A1D9P551_9FIRM	0	0	0	0	0	0	0	0	0	0	0	0	2147600	0	0	0	31885	bhn_I2647	KilA-N DNA-binding domain-containing protein	3	TRUE	TRUE	DCIISNQRLIGQREVMQLSMQTSENA;IMKDCIISNQRLIGQR;SRYNPHVFTEQGLYMLMTVLK	K.DCIISNQRLIGQREVM*QLSM*QTSENA.F;K.IMKDCIISNQRLIGQR.E;K.SRYNPHVFTEQGLYM*LM*TVLK.G
tr|A0A1D9P553|A0A1D9P553_9FIRM	0	3845500	1431600	32077000	11923000	0	0	79194000	0	0	0	0	0	11051000	7414600	0	10027	bhn_I2686	Nickel/peptide ABC transporter substrate-binding protein	2	FALSE	TRUE	DKSELGVTAVDDK;LGVTAVDDK	E.LGVTAVDDK.T;K.DKSELGVTAVDDK.T
tr|A0A1D9P556|A0A1D9P556_9FIRM	0	0	0	0	0	0	0	532660000	0	0	0	0	0	0	0	0	4512	bhn_I2714	Anaerobic ribonucleoside-triphosphate reductase NrdD	5	TRUE	TRUE	EFETAGMKINK;FWQLMEERTELCKR;KSNTTDEQIMSLIECNNEEVKQENSNK;LAAKCTAK;TQEIKER	E.LAAKCTAK.R;K.FWQLMEERTELCKR.A;L.EFETAGMKINK.K;R.KSNTTDEQIMSLIECNNEEVKQENSNK.N;R.TQEIKER.V
tr|A0A1D9P558|A0A1D9P558_9FIRM	5609100	0	0	0	0	0	0	0	0	0	0	0	0	0	0	0	8406	bhn_I2272	ATPase AAA family	2	TRUE	FALSE	NFDDAELLDESISFRDDESTR;VVTGSALKNMCSVAKKYGER	K.NFDDAELLDESISFRDDESTR.R;R.VVTGSALKNMCSVAKKYGER.D
tr|A0A1D9P561|A0A1D9P561_9FIRM	4055900	0	0	0	0	0	0	0	0	0	0	0	0	0	0	0	13318	galT	Galactose-1-phosphate uridylyltransferase	1	TRUE	FALSE	LAGEVPSDEK	K.LAGEVPSDEK.E
tr|A0A1D9P562|A0A1D9P562_9FIRM	0	0	0	0	0	0	1182800	0	0	0	0	0	0	0	0	0	83450	bhn_I2590	AraC family transcriptional regulator	1	TRUE	FALSE	MHSADKKQNYMR	-.MHSADKKQNYMR.S
tr|A0A1D9P567|A0A1D9P567_9FIRM	0	53338	0	1843400	4877400	0	0	0	0	0	0	0	0	0	0	0	59636	bhn_I2667	TPR domain-containing protein	1	TRUE	FALSE	KLPFLASFIILAIFFNISMRR	M.KLPFLASFIILAIFFNISM*RR.V
tr|A0A1D9P569|A0A1D9P569_9FIRM	0	0	0	0	0	0	0	0	0	0	0	0	0	2231600	0	0	83857	bhn_I2706	Septum formation initiator DivIC	1	TRUE	FALSE	EAALQQQIEQEMAR	K.EAALQQQIEQEMAR.S
tr|A0A1D9P574|A0A1D9P574_9FIRM	0	0	0	0	0	0	0	0	0	0	0	0	0	0	3936400	0	71701	bhn_I2600	NUDIX family hydrolase	2	TRUE	FALSE	KNELPENLNK;NLEEYIKLYKNGGYIKEMR	K.KNELPENLNK.L;M.NLEEYIKLYKNGGYIKEM*R.K
tr|A0A1D9P575|A0A1D9P575_9FIRM	0	0	0	0	6318800	0	0	0	0	0	0	0	0	0	0	0	42509	bhn_I2601	Uncharacterized protein	2	TRUE	FALSE	NESTDKSGKYIHK;NESTDKSGKYIHKSEKSLIKKYLQK	R.NESTDKSGKYIHK.S;R.NESTDKSGKYIHKSEKSLIKKYLQK.S
tr|A0A1D9P576|A0A1D9P576_9FIRM	0	0	0	0	0	0	0	0	1084100	0	0	0	0	0	0	0	9376	bhn_I2734	Glycoside hydrolase family 30 Gh30A	1	TRUE	FALSE	MKKKAGK	-.M*KKKAGK.I
tr|A0A1D9P577|A0A1D9P577_9FIRM	0	0	0	0	0	0	0	0	0	0	2756000	0	0	0	0	0	1212	ileS	Isoleucine--tRNA ligase	2	FALSE	TRUE	FWAKGMEQDK;GNAVDPFDALEKYGADAIR	K.GNAVDPFDALEKYGADAIR.W;R.FWAKGM*EQDK.I
tr|A0A1D9P578|A0A1D9P578_9FIRM	0	0	6201600	0	0	0	0	0	0	0	0	0	0	0	0	0	74364	bhn_I2716	Uncharacterized protein	1	TRUE	FALSE	FYSWLHSR	R.FYSWLHSR.S
tr|A0A1D9P581|A0A1D9P581_9FIRM	0	282475	593908	0	0	0	0	0	0	0	0	0	0	0	2791800	0	52223	bhn_I2292	Glycerophosphoryl diester phosphodiesterase	1	TRUE	FALSE	YAEKGATDLILNEPDKYLR	K.YAEKGATDLILNEPDKYLR.-
tr|A0A1D9P582|A0A1D9P582_9FIRM	0	0	0	0	0	0	0	0	0	0	0	0	0	0	2121300	0	56439	bhn_I2659	Stage 0 sporulation protein A homolog	1	FALSE	TRUE	KGEVFDKVLGLEMGADDYMEK	A.KGEVFDKVLGLEM*GADDYM*EK.P
tr|A0A1D9P584|A0A1D9P584_9FIRM	0	0	0	0	0	0	0	0	16544000	0	0	7190200	3765300	0	0	0	32470	bhn_I2735	Xylosidase/arabinofuranosidase Xsa43E	1	TRUE	FALSE	DYWAPEVHMWKGR	K.DYWAPEVHMWKGR.Y
tr|A0A1D9P586|A0A1D9P586_9FIRM	0	0	0	0	0	0	0	6660800	0	0	0	0	0	0	0	0	81738	bhn_I2744	L-dopachrome isomerase	1	TRUE	FALSE	ISVKITEDQER	K.ISVKITEDQER.K
tr|A0A1D9P587|A0A1D9P587_9FIRM	0	0	4012500	0	0	0	0	0	0	0	0	0	0	0	0	0	3271	bhn_I2726	Peptidase C11 family	1	TRUE	FALSE	GKLDTSVASNARAKR	T.GKLDTSVASNARAKR.T
tr|A0A1D9P589|A0A1D9P589_9FIRM	0	5207700	0	0	0	0	0	0	0	0	0	0	0	0	0	0	54019	bhn_I2472	Acyl-ACP thioesterase	1	TRUE	FALSE	HNLDTNNHVNNGQYIRMAIDCLEDKSRKVVSMR	R.HNLDTNNHVNNGQYIRMAIDCLEDKSRKVVSM*R.A
tr|A0A1D9P590|A0A1D9P590_9FIRM	0	0	0	0	0	0	0	0	0	0	0	0	0	0	0	8131200	21979	bhn_I2687	SAM-dependent methyltransferase	3	TRUE	FALSE	AIASFCKGK;KAVMATNEPIEQLSCR;MKELIIDLCK	K.AIASFCKGK.K;R.KAVMATNEPIEQLSCR.L;R.M*KELIIDLCK.K
tr|A0A1D9P595|A0A1D9P595_9FIRM	0	0	0	0	0	0	0	0	0	2960800	0	0	0	0	0	0	69138	tadA	tRNA-specific adenosine deaminase	1	FALSE	TRUE	IPEVIMAAENPK	R.IPEVIMAAENPK.A
tr|A0A1D9P596|A0A1D9P596_9FIRM	0	0	0	0	0	0	0	0	0	0	0	0	23949000	0	0	0	55998	deoD	Purine nucleoside phosphorylase DeoD-type	1	TRUE	FALSE	FIAETFLTDVKCFNEVR	K.FIAETFLTDVKCFNEVR.G
tr|A0A1D9P5A2|A0A1D9P5A2_9FIRM	0	0	0	0	0	0	0	0	0	0	0	14046000	0	0	0	0	47200	bhn_I2631	Phosphonate ABC transporter permease protein	1	TRUE	FALSE	MITLSIYDK	-.MITLSIYDK.I
tr|A0A1D9P5A8|A0A1D9P5A8_9FIRM	0	0	0	0	0	0	3420500	0	0	0	0	0	0	0	0	0	21591	bhn_I2764	Membrane protein insertase YidC	2	TRUE	FALSE	NIQSTPSK;NTEKYKAKMEKMKATPQMNRYAN	K.NTEKYKAKMEKMKATPQMNRYAN.M;R.NIQSTPSK.A
tr|A0A1D9P5B0|A0A1D9P5B0_9FIRM	0	0	0	0	0	0	0	0	0	0	0	0	0	0	9948100	0	46567	bhn_I2640	DNA-(apurinic or apyrimidinic site) lyase	3	TRUE	FALSE	DVWINR;ITIKDDFDLK;SVAALDKHVFVK	F.SVAALDKHVFVK.E;K.DVWINR.V;K.ITIKDDFDLK.K
tr|A0A1D9P5B3|A0A1D9P5B3_9FIRM	0	5919800	0	0	0	0	0	0	0	0	0	0	0	0	0	0	58769	bhn_I2689	ABC-2 family transporter protein	1	TRUE	FALSE	DAIKWAIIADQIR	R.DAIKWAIIADQIR.R
tr|A0A1D9P5B4|A0A1D9P5B4_9FIRM	0	1760300	0	0	0	0	0	0	0	0	0	0	0	0	0	0	76672	bhn_I2728	DUF3021 domain-containing protein	1	TRUE	FALSE	RFFESIAFYYTLAVIICMIWNLAIGKTE	K.RFFESIAFYYTLAVIICM*IWNLAIGKTE.T
tr|A0A1D9P5B5|A0A1D9P5B5_9FIRM	0	0	0	0	0	0	0	3454600	0	0	0	0	0	0	0	0	45643	bhn_II007	Replication-relaxation	5	TRUE	FALSE	ALNMNSHRTINAR;DKSKNMRSAFRFNMNDIPNILE;MNRINPSRFSYEKGCR;MNSHRTINARKSINKMMSR;TINARKSINKMMSR	-.MNRINPSRFSYEKGCR.I;N.M*NSHRTINARKSINKM*MSR.G;R.ALNMNSHRTINAR.K;R.DKSKNMRSAFRFNMNDIPNILE.H;R.TINARKSINKMM*SR.G
tr|A0A1D9P5B6|A0A1D9P5B6_9FIRM	0	0	0	0	0	0	0	1542200	0	0	0	8330600	0	0	0	0	47985	bhn_I2322	Flagellin	1	FALSE	TRUE	AADDAAGLAISEK	R.AADDAAGLAISEK.M
tr|A0A1D9P5B7|A0A1D9P5B7_9FIRM	0	0	0	0	1374400	0	0	0	0	0	0	0	0	0	0	0	74579	bhn_I2650	Replication initiator protein	1	TRUE	FALSE	INELLKELEHYELILR	K.INELLKELEHYELILR.R
tr|A0A1D9P5B9|A0A1D9P5B9_9FIRM	0	0	0	0	0	0	0	0	0	0	0	0	0	8735400	0	0	11286	bhn_I2738	ABC transporter ATP-binding protein	1	TRUE	FALSE	ALVNGTKIK	R.ALVNGTKIK.E
tr|A0A1D9P5C0|A0A1D9P5C0_9FIRM	0	0	0	0	5984000	0	0	0	0	0	0	0	0	0	0	0	62208	bhn_II017	Uncharacterized protein	1	TRUE	FALSE	LMDLYSSYRLSDR	K.LM*DLYSSYRLSDR.L
tr|A0A1D9P5C3|A0A1D9P5C3_9FIRM	0	0	0	0	0	0	0	0	0	0	0	0	0	0	0	4308	89613	bhn_I2502	HTH domain-containing protein	1	TRUE	FALSE	NNKVNAVR	K.NNKVNAVR.F
tr|A0A1D9P5C4|A0A1D9P5C4_9FIRM	0	0	0	11519000	0	0	0	0	0	0	0	995968	0	0	0	0	82644	bhn_I2651	Uncharacterized protein	1	TRUE	FALSE	KEYVDGIYIK	M.KEYVDGIYIK.L
tr|A0A1D9P5C5|A0A1D9P5C5_9FIRM	0	0	0	0	0	0	0	57691000	0	0	0	4726700	0	0	0	0	3528	mutS2	Endonuclease MutS2	3	TRUE	FALSE	LDKQRDEIIRKANEEAR;LLTLMGQAGLAIPAGDR;PDKDGYLFVQCGIMRT	G.LLTLM*GQAGLAIPAGDR.S;K.LDKQRDEIIRKANEEAR.D;K.PDKDGYLFVQCGIMRT.K
tr|A0A1D9P5C6|A0A1D9P5C6_9FIRM	0	0	0	0	0	0	0	3897500	0	0	0	0	0	0	0	0	42884	bhn_I2755	DUF based on E. rectale Gene description	3	TRUE	FALSE	GQIMMPIAKTEEEKEVAKKK;RSYVTKDENMIL;TNYRNKLINNAR	K.GQIMM*PIAKTEEEKEVAKKK.T;K.RSYVTKDENMIL.A;K.TNYRNKLINNAR.R
tr|A0A1D9P5C7|A0A1D9P5C7_9FIRM	0	0	3031600	0	0	0	0	0	0	0	0	0	0	0	0	0	5541	bhn_I2332	Flagellar hook-associated protein FlgL	1	TRUE	FALSE	NNKISEDQLNTMMSTGKKITR	N.NNKISEDQLNTMMSTGKKITR.P
tr|A0A1D9P5C8|A0A1D9P5C8_9FIRM	0	0	143940	0	1294000	0	0	0	0	0	0	0	0	8073300	4853500	0	79432	bhn_I2748	HicB family protein	1	TRUE	FALSE	LPKSLHRSLAENSKR	R.LPKSLHRSLAENSKR.E
tr|A0A1D9P5D0|A0A1D9P5D0_9FIRM	0	0	0	0	0	0	0	0	0	564800	0	9103500	0	0	0	0	29443	bhn_I2512	DnaD domain-containing protein	3	TRUE	FALSE	QARAEIYK;QARAEIYKHDPEVISIMKALGMDNSP;SWHEKKVETR	K.QARAEIYK.H;K.QARAEIYKHDPEVISIM*KALGMDNSP.T;R.SWHEKKVETR.E
tr|A0A1D9P5D1|A0A1D9P5D1_9FIRM	0	0	0	0	1871700	19088000	1886600	0	0	4451700	0	0	0	0	0	0	27716	bhn_I2670	Toxic anion resistance family protein	2	TRUE	TRUE	MYDLNLNYYK;REVNDMTNKLLR	E.REVNDMTNKLLR.K;R.MYDLNLNYYK.E
tr|A0A1D9P5D2|A0A1D9P5D2_9FIRM	25454000	0	0	0	0	0	1065300	13427000	0	0	0	0	0	0	0	0	19253	bhn_I2709	CCA tRNA nucleotidyltransferase	4	TRUE	FALSE	ACNLIRYHDDRFPATPKAVR;FDRDTMDR;FPATPKAVR;YHDDRFPATPK	K.FDRDTM*DR.A;R.ACNLIRYHDDRFPATPKAVR.R;R.FPATPKAVR.R;R.YHDDRFPATPK.A
tr|A0A1D9P5E2|A0A1D9P5E2_9FIRM	0	0	0	0	0	0	0	0	2345900	0	0	0	0	0	0	0	52461	cobS	Adenosylcobinamide-GDP ribazoletransferase	1	TRUE	FALSE	EAGVVMIAMIVIGR	K.EAGVVM*IAMIVIGR.F
tr|A0A1D9P5E3|A0A1D9P5E3_9FIRM	0	0	0	0	0	0	0	0	0	0	0	0	673805	0	0	0	48324	bhn_II009	Partitioning protein ParA	1	TRUE	FALSE	DSATHKK	K.DSATHKK.I
tr|A0A1D9P5E5|A0A1D9P5E5_9FIRM	0	0	0	0	0	0	0	25877000	0	0	0	0	0	0	0	0	72840	bhn_I2681	GAF domain-containing protein	1	TRUE	FALSE	VVGVLDIDSPSLNR	K.VVGVLDIDSPSLNR.F
tr|A0A1D9P5E6|A0A1D9P5E6_9FIRM	0	0	0	0	6276400	0	0	0	0	0	0	0	0	0	0	0	2359	bhn_II037	TrbL/VirB6 plasmid conjugal transfer protein	2	TRUE	FALSE	DKLELHQNER;KAQQMGINLGQIAR	K.DKLELHQNER.A;R.KAQQM*GINLGQIAR.K
tr|A0A1D9P5E7|A0A1D9P5E7_9FIRM	437105	0	0	13937000	0	0	15652000	0	0	0	0	0	0	3438700	0	0	75074	bhn_I2729	LytTr domain-containing protein	1	TRUE	FALSE	EPIVIIK	K.EPIVIIK.C
tr|A0A1D9P5E8|A0A1D9P5E8_9FIRM	0	0	0	0	0	0	0	1674000	765250	0	0	0	0	1159750	0	980900	1969	bhn_II008	TraG/TraD family protein	3	TRUE	FALSE	IYEQMAGIEHK;NDNGPTTEYDVIPKK;RALSAPEENLLDFDKAFAR	K.IYEQM*AGIEHK.E;K.NDNGPTTEYDVIPKK.E;K.RALSAPEENLLDFDKAFAR.G
tr|A0A1D9P5F4|A0A1D9P5F4_9FIRM	0	0	0	0	0	0	26364	0	0	0	0	0	0	0	0	0	420	bhn_II019	Cell surface protein	1	TRUE	FALSE	DGNNSMTAKLTVPGIR	K.DGNNSM*TAKLTVPGIR.N
tr|A0A1D9P5F8|A0A1D9P5F8_9FIRM	0	0	0	0	0	0	0	1774200	0	0	0	0	0	0	0	0	55767	bhn_II018	Uncharacterized protein	1	TRUE	FALSE	ETDTQVECPK	R.ETDTQVECPK.T
tr|A0A1D9P5F9|A0A1D9P5F9_9FIRM	0	0	67083000	0	31917000	0	0	0	0	0	0	0	1981400	0	0	4091400	5970	bhn_I2532	Cyclic-di-AMP phosphodiesterase	1	TRUE	FALSE	YFVVMPKKSCEMLR	K.YFVVM*PKKSCEM*LR.E
tr|A0A1D9P5G1|A0A1D9P5G1_9FIRM	0	0	0	0	0	0	0	0	0	0	0	3356000	0	0	0	0	44778	bhn_I2701	Fructose-1,6-bisphosphate aldolase	1	FALSE	TRUE	SPVILGVSEGAGK	K.SPVILGVSEGAGK.Y
tr|A0A1D9P5G2|A0A1D9P5G2_9FIRM	0	0	0	0	0	0	0	0	6764300	0	0	0	0	0	0	0	851	bhn_II029	Helicase ATP-binding domain-containing protein	7	TRUE	FALSE	ADSFFYLLYMLDPR;NYNNIRKNVK;QLTYELAVMWQASR;SLKDLYMSR;SSVEYGPR;YSNGYGAYWECDVTGEDGNRFEMPGVILHGK	K.ADSFFYLLYM*LDPR.R;K.ADSFFYLLYMLDPR.R;K.SLKDLYMSR.D;K.SSVEYGPR.R;M.NYNNIRKNVK.V;R.YSNGYGAYWECDVTGEDGNRFEMPGVILHGK.N;Y.QLTYELAVMWQASR.R
tr|A0A1D9P5G4|A0A1D9P5G4_9FIRM	0	0	0	0	0	0	1303400	0	0	0	0	0	0	0	0	0	10371	bhn_II057	Uncharacterized protein	1	TRUE	FALSE	ETNLVGPVVVK	K.ETNLVGPVVVK.G
tr|A0A1D9P5G5|A0A1D9P5G5_9FIRM	0	0	0	0	0	0	0	0	0	0	0	0	0	0	252613	0	11846	bhn_II011	HTH merR-type domain-containing protein	1	TRUE	FALSE	LNPPADDYVETAEPTQNMAQKKK	R.LNPPADDYVETAEPTQNM*AQKKK.S
tr|A0A1D9P5G6|A0A1D9P5G6_9FIRM	0	0	0	0	0	0	0	0	0	0	0	0	0	33007000	0	0	29444	bhn_I2749	Ferredoxin	2	TRUE	TRUE	EKSKVYFTDFR;MAEYTSAVISGR	K.MAEYTSAVISGR.P;M.EKSKVYFTDFR.T
tr|A0A1D9P5G7|A0A1D9P5G7_9FIRM	0	0	0	0	0	0	0	0	0	0	130630	0	0	0	0	0	93241	bhn_I2542	DUF951 domain-containing protein	1	FALSE	TRUE	VGADFRLK	R.VGADFRLK.C
tr|A0A1D9P5G8|A0A1D9P5G8_9FIRM	0	0	0	0	0	0	0	1796400	0	0	0	0	0	0	0	0	28899	bhn_II028	DUF6094 domain-containing protein	1	TRUE	FALSE	TNANTKVMGAYYTR	R.TNANTKVMGAYYTR.L
tr|A0A1D9P5H1|A0A1D9P5H1_9FIRM	0	0	840821	0	0	0	0	0	0	0	0	0	0	0	0	0	39955	bhn_I2383	Glycosyl transferase GT11 family	1	TRUE	FALSE	NMLAPREFELALFK	K.NM*LAPREFELALFK.D
tr|A0A1D9P5H3|A0A1D9P5H3_9FIRM	0	0	3298300	0	0	0	9597800	7236400	0	0	0	0	0	0	0	0	20922	bhn_II039	Uncharacterized protein	1	TRUE	FALSE	HSEVQAVVLK	K.HSEVQAVVLK.E
tr|A0A1D9P5H4|A0A1D9P5H4_9FIRM	0	0	0	0	4635100	0	0	0	0	0	0	0	0	0	0	0	3933	bhn_II021	Type II/IV secretion system protein	2	TRUE	FALSE	LVERKMMSPQTAAYLVDKVRR;SADVVKEVEPK	K.LVERKMMSPQTAAYLVDKVRR.G;K.SADVVKEVEPK.V
tr|A0A1D9P5H8|A0A1D9P5H8_9FIRM	0	0	0	0	0	0	0	0	0	0	0	0	0	5208600	0	0	23558	bhn_II038	Uncharacterized protein	1	TRUE	FALSE	FESCRKLYGDFAGYQECVDK	R.FESCRKLYGDFAGYQECVDK.S
tr|A0A1D9P5H9|A0A1D9P5H9_9FIRM	0	11364000	0	0	0	0	0	0	0	0	0	0	0	0	0	0	37981	bhn_II077	Uncharacterized protein	2	TRUE	FALSE	EYYERAYGLLDKIREHYL;REHYLK	I.REHYLK.S;K.EYYERAYGLLDKIREHYL.K
tr|A0A1D9P5I5|A0A1D9P5I5_9FIRM	0	0	0	0	0	0	0	0	0	1176100	0	0	0	0	0	0	57395	bhn_II002	YcxB-like protein	3	TRUE	FALSE	CRVEISFVSDMGIER;RVEISFVSDMGIER;SARIVDATARCDGDICRVEISFVSDMGIER	C.RVEISFVSDMGIER.F;I.CRVEISFVSDMGIER.F;K.SARIVDATARCDGDICRVEISFVSDMGIER.F
tr|A0A1D9P5I8|A0A1D9P5I8_9FIRM	0	0	0	0	0	0	0	0	0	0	0	0	0	0	7073999.999999999	9159800	567	bhn_II087	CRISPR-associated protein Cpf1	4	TRUE	FALSE	DVVVYDREK;ETLEATNGNGVCVKGNR;PMLNYEEFTKRNHITKALR;YSFIDNQVFKAFENRIAQR	G.DVVVYDREK.K;K.ETLEATNGNGVCVKGNR.L;K.YSFIDNQVFKAFENRIAQR.L;R.PM*LNYEEFTKRNHITKALR.M
tr|A0A1D9P5I9|A0A1D9P5I9_9FIRM	0	0	0	0	0	0	0	75827	0	0	0	0	0	0	0	0	19622	bhn_II049	Transposase	1	TRUE	FALSE	YKCKNCGNTWSDKYSSIDER	R.YKCKNCGNTWSDKYSSIDER.A
tr|A0A1D9P5J0|A0A1D9P5J0_9FIRM	0	0	0	0	0	0	0	0	0	3958200	0	0	0	0	0	0	73704	bhn_II010	Uncharacterized protein	2	TRUE	FALSE	KANDTSPR;KYEMETGKR	K.KANDTSPR.T;K.KYEMETGKR.S
tr|A0A1D9P5J3|A0A1D9P5J3_9FIRM	0	15783000	0	0	6443900	8371400	7716800	0	0	0	2372000	0	0	0	0	0	16923	bhn_I2740	ABC transporter substrate-binding protein	1	TRUE	FALSE	YATWLKEAYDK	K.YATWLKEAYDK.L
tr|A0A1D9P5J4|A0A1D9P5J4_9FIRM	0	0	0	0	0	0	0	0	0	0	0	0	2668900	0	0	0	57396	bhn_I2731	ABC transporter ATP-binding protein	1	TRUE	FALSE	IFPDYIDLK	R.IFPDYIDLK.N
tr|A0A1D9P5J6|A0A1D9P5J6_9FIRM	0	0	0	0	6109900	0	0	0	0	0	0	0	0	0	0	0	31888	bhn_II097	DUF4317 domain-containing protein	1	TRUE	FALSE	NSFSDFTDRIAFSGEGKFLTR	D.NSFSDFTDRIAFSGEGKFLTR.D
tr|A0A1D9P5J7|A0A1D9P5J7_9FIRM	0	0	0	0	0	0	0	0	0	0	0	1372600	0	0	0	0	74365	bhn_II059	Uncharacterized protein	1	TRUE	FALSE	LDFISSK	K.LDFISSK.E
tr|A0A1D9P5J8|A0A1D9P5J8_9FIRM	0	0	0	0	0	0	0	0	0	0	1056200	0	0	0	0	0	51757	bhn_II058	Uncharacterized protein	1	TRUE	FALSE	YGKIDRSVDAPSKATRDTKDTQNK	A.YGKIDRSVDAPSKATRDTKDTQNK.K
tr|A0A1D9P5J9|A0A1D9P5J9_9FIRM	2756500	0	0	0	0	0	0	0	0	0	0	0	0	0	0	0	47201	bhn_II020	Sortase family protein	1	TRUE	FALSE	MDVGEEEAAK	K.M*DVGEEEAAK.L
tr|A0A1D9P5K7|A0A1D9P5K7_9FIRM	0	0	0	0	0	7992600	0	0	0	0	0	0	0	0	0	14491000	32779	bhn_II051	Uncharacterized protein	2	TRUE	FALSE	EVAPPYYR;SIEEIDERLSAHTI	R.EVAPPYYR.W;R.SIEEIDERLSAHTI.P
tr|A0A1D9P5L2|A0A1D9P5L2_9FIRM	0	0	0	0	0	0	0	0	0	0	0	0	0	0	0	3802200	31733	bhn_I2423	Pseudaminic acid synthase PseI	1	TRUE	FALSE	EAGADAIKL	K.EAGADAIKL.Q
tr|A0A1D9P5L3|A0A1D9P5L3_9FIRM	0	0	0	0	368548	0	0	0	0	0	0	0	0	0	0	0	65826	bhn_I2751	SpoIIE domain-containing protein	1	TRUE	FALSE	ITNAGHEHPAVK	R.ITNAGHEHPAVK.V
tr|A0A1D9P5L6|A0A1D9P5L6_9FIRM	0	0	4869100	0	0	0	0	0	0	0	0	0	0	0	0	0	89188	bhn_II117	Uncharacterized protein	2	TRUE	FALSE	DKSIKLTSMDK;TFFKEYQEALER	K.TFFKEYQEALER.L;R.DKSIKLTSM*DK.T
tr|A0A1D9P5M0|A0A1D9P5M0_9FIRM	0	0	0	0	0	0	0	58405000	0	0	0	0	0	0	0	0	13034	guaA	GMP synthase [glutamine-hydrolyzing]	3	TRUE	TRUE	QLTCVFVDHGLLR;TIVWMSHFDYISK;TPIEQIKEMSPK	K.QLTCVFVDHGLLR.K;K.TIVWM*SHFDYISK.V;R.TPIEQIKEMSPK.G
tr|A0A1D9P5M3|A0A1D9P5M3_9FIRM	0	0	0	0	0	0	0	0	0	2767900	0	0	0	0	0	0	7367	mnmG	tRNA uridine 5-carboxymethylaminomethyl modification enzyme MnmG	1	TRUE	FALSE	KVLEHQDHLTIK	K.KVLEHQDHLTIK.Q
tr|A0A1D9P5M4|A0A1D9P5M4_9FIRM	0	1805600	0	0	0	0	0	0	0	0	0	0	0	0	0	0	15883	bhn_II003	Ig-like domain-containing protein	1	TRUE	FALSE	FVSWTASGGK	E.FVSWTASGGK.I
tr|A0A1D9P5M5|A0A1D9P5M5_9FIRM	0	0	0	0	0	0	0	0	0	0	0	37689	0	0	0	0	73924	bhn_I2443	Divergent PAP2 family protein	1	TRUE	FALSE	RQAGKQAVMINNMM	R.RQAGKQAVMINNM*M*.D
tr|A0A1D9P5M6|A0A1D9P5M6_9FIRM	0	0	0	0	0	0	0	0	0	0	14512000	0	0	0	0	0	22272	pyrC	Dihydroorotase	5	TRUE	FALSE	DMLGKELCAMK;IYDTICKGQIVYEDR;KAIIEGLKDGSIGI;LGLKGSPR;QAEVSMVER	K.IYDTICKGQIVYEDR.-;K.LGLKGSPR.Q;R.DMLGKELCAM*K.E;R.KAIIEGLKDGSIGI.I;R.QAEVSMVER.D
tr|A0A1D9P5N1|A0A1D9P5N1_9FIRM	0	0	0	0	0	0	0	0	0	0	0	0	0	129428	201633	0	63049	bhn_II004	Restriction endonuclease	1	TRUE	FALSE	FSLGTHK	R.FSLGTHK.M
tr|A0A1D9P5N2|A0A1D9P5N2_9FIRM	0	0	0	0	0	0	0	0	0	3833200	0	0	0	0	0	0	42099	bhn_II081	Uncharacterized protein	2	TRUE	FALSE	KDMKYPEIYTRLELR;KDMKYPEIYTRLELRMRR	R.KDM*KYPEIYTRLELR.M;R.KDM*KYPEIYTRLELRMRR.F
tr|A0A1D9P5N3|A0A1D9P5N3_9FIRM	0	0	0	0	0	2951500	0	0	0	0	0	0	0	0	0	0	15884	bhn_II013	DUF3854 domain-containing protein	1	TRUE	FALSE	YFQIKSMPPEDR	K.YFQIKSM*PPEDR.V
tr|A0A1D9P5P4|A0A1D9P5P4_9FIRM	0	0	0	0	0	66902000	4748600	0	0	0	0	0	0	0	0	0	87374	bhn_II052	Uncharacterized protein	1	TRUE	FALSE	MRIDEEQLKK	-.MRIDEEQLKK.D
tr|A0A1D9P5P7|A0A1D9P5P7_9FIRM	0	33746000	0	0	0	0	0	0	8625200	0	0	0	0	0	0	0	74366	bhn_II109	Phage-Barnase-EndoU-ColicinE5/D-RelE like nuclease 2 domain-containing protein	1	TRUE	FALSE	CVSIGTIPK	K.CVSIGTIPK.E
tr|A0A1D9P5P8|A0A1D9P5P8_9FIRM	0	0	0	0	0	0	0	0	0	0	0	2994100	0	0	0	0	26150	bhn_II147	Replication initiation protein RepB	2	TRUE	FALSE	LFAIGLQNK;WENGNKDDIYAFRFR	K.LFAIGLQNK.R;K.WENGNKDDIYAFRFR.R
tr|A0A1D9P5P9|A0A1D9P5P9_9FIRM	0	0	0	0	0	0	0	1123600	0	0	0	0	0	0	0	0	54862	bhn_I2463	Serine/threonine protein phosphatase	1	TRUE	FALSE	REIKQLTQDQSVGNVLIQCVGSSKAPDPEIVR	R.REIKQLTQDQSVGNVLIQCVGSSKAPDPEIVR.G
tr|A0A1D9P5Q3|A0A1D9P5Q3_9FIRM	0	0	0	0	0	0	0	14303000	0	0	0	0	0	0	0	0	11125	bhn_II070	DNA-directed DNA polymerase	1	TRUE	FALSE	SLSDVYGV	K.SLSDVYGV.L
tr|A0A1D9P5Q4|A0A1D9P5Q4_9FIRM	12067000	0	0	0	0	2340100	1263000	11952000	0	0	0	0	0	6896200	0	3137300	81909	bhn_II101	HTH domain-containing protein	1	TRUE	FALSE	TEEENVMLKK	I.TEEENVM*LKK.L
tr|A0A1D9P5Q7|A0A1D9P5Q7_9FIRM	0	0	0	0	7199700	0	0	0	0	0	0	0	0	0	0	0	5402	bhn_I2473	Glutamine synthetase	3	TRUE	TRUE	MKRVAEHHHMRCLLHEK;TKVELESR;VAEHHHMRCLLHEK	R.VAEHHHMRCLLHEK.P;T.M*KRVAEHHHM*RCLLHEK.P;Y.TKVELESR.K
tr|A0A1D9P5Q9|A0A1D9P5Q9_9FIRM	0	0	0	0	0	0	0	0	0	1722100	0	0	0	0	0	0	31463	bhn_I2652	HD family phosphohydrolase	3	TRUE	FALSE	IEAYVGNFDASEEDTEMIR;WVDHSRVTAHCAEK;YYFEPKGLIMIGFIVYVKK	K.IEAYVGNFDASEEDTEMIR.V;K.WVDHSRVTAHCAEK.I;S.YYFEPKGLIM*IGFIVYVKK.A
tr|A0A1D9P5R0|A0A1D9P5R0_9FIRM	0	1410200	0	0	0	0	0	0	0	0	0	0	0	0	0	0	63050	bhn_II119	Uncharacterized protein	1	TRUE	FALSE	AWLDANYIEK	K.AWLDANYIEK.V
tr|A0A1D9P5R1|A0A1D9P5R1_9FIRM	0	0	0	33828000	0	0	0	0	0	0	0	0	0	0	0	0	42100	bhn_II072	Phage integrase family protein	3	TRUE	FALSE	MEELDMLMLASR;MRNFSEILSEDFKR;RGNRMNLQNVDKMVR	-.M*RNFSEILSEDFKR.Y;K.RGNRM*NLQNVDKMVR.D;S.MEELDM*LMLASR.S
tr|A0A1D9P5R3|A0A1D9P5R3_9FIRM	0	0	0	0	0	0	0	0	0	0	0	0	5998500	0	0	0	91653	bhn_II080	Uncharacterized protein	1	TRUE	FALSE	MTDKNDSIEK	-.MTDKNDSIEK.F
tr|A0A1D9P5R4|A0A1D9P5R4_9FIRM	0	0	0	0	0	0	0	0	0	0	2922500	0	0	0	0	0	32596	bhn_II111	HD family phosphohydrolase	1	TRUE	FALSE	TIGYDILKTITLMPDMSLVAR	P.TIGYDILKTITLM*PDMSLVAR.F
tr|A0A1D9P5R5|A0A1D9P5R5_9FIRM	0	0	0	0	0	0	0	25324000	0	0	0	0	0	0	0	0	80736	bhn_II033	Uncharacterized protein	1	TRUE	FALSE	MINGDYEMNFLINR	-.M*INGDYEMNFLINR.F
tr|A0A1D9P5R7|A0A1D9P5R7_9FIRM	0	0	0	0	0	0	0	64381	0	0	0	0	0	0	0	0	25881	thiI	Probable tRNA sulfurtransferase	1	FALSE	TRUE	YAEIGVK	K.YAEIGVK.G
tr|A0A1D9P5R8|A0A1D9P5R8_9FIRM	0	0	0	0	0	0	0	0	4835200	0	0	0	0	0	0	0	89614	bhn_II054	Uncharacterized protein	1	TRUE	FALSE	EASNEKIFLR	K.EASNEKIFLR.A
tr|A0A1D9P5S0|A0A1D9P5S0_9FIRM	0	0	0	0	0	0	0	0	0	0	0	5837200	0	0	0	0	38907	bhn_I2662	HD family phosphohydrolase	2	TRUE	FALSE	PSIIEAVAL;QIDGFPEILK	K.PSIIEAVAL.N;R.QIDGFPEILK.Q
tr|A0A1D9P5S2|A0A1D9P5S2_9FIRM	0	0	0	0	0	0	0	0	0	0	0	4365900	0	0	0	0	38171	bhn_II090	AraC family transcriptional regulator	1	TRUE	FALSE	AWRNIYNSSNLDLEEK	K.AWRNIYNSSNLDLEEK.K
tr|A0A1D9P5S4|A0A1D9P5S4_9FIRM	0	0	0	0	0	0	885337	0	0	0	0	0	0	0	0	0	34432	bhn_II043	Uncharacterized protein	1	TRUE	FALSE	EYHYLDSDLKLK	R.EYHYLDSDLKLK.R
tr|A0A1D9P5S6|A0A1D9P5S6_9FIRM	0	0	0	0	1447000	0	0	0	0	0	0	0	0	0	0	0	72169	bhn_II121	Uncharacterized protein	1	TRUE	FALSE	GEIRIHLTEKGK	M.GEIRIHLTEKGK.I
tr|A0A1D9P5S8|A0A1D9P5S8_9FIRM	0	0	0	0	2473700	0	0	0	0	0	0	0	0	0	0	0	51281	bhn_II139	Phosphoadenosine phosphosulfate reductase family protein	2	TRUE	FALSE	AENMRLNFPEFEHEFPLMDK;RAENMRLNFPEFEHEFPLMDKNLSK	K.RAENMRLNFPEFEHEFPLMDKNLSK.E;R.AENMRLNFPEFEHEFPLM*DK.N
tr|A0A1D9P5T1|A0A1D9P5T1_9FIRM	0	0	3428900	0	0	0	0	0	0	0	0	0	0	0	0	1246100	84458	bhn_II128	Uncharacterized protein	1	TRUE	FALSE	MYGNNNGAKVFSIPVER	-.M*YGNNNGAKVFSIPVER.I
tr|A0A1D9P5T2|A0A1D9P5T2_9FIRM	0	0	0	0	0	0	0	0	0	0	0	1046200	0	0	0	0	67073	bhn_I2503	DUF2975 domain-containing protein	1	TRUE	FALSE	ANGDSPFSEANVK	K.ANGDSPFSEANVK.R
tr|A0A1D9P5T4|A0A1D9P5T4_9FIRM	0	6993000	0	0	0	0	0	0	0	0	0	0	0	0	0	0	36365	bhn_II053	DUF4365 domain-containing protein	2	TRUE	FALSE	ETELMSIAGMFK;TLFPLINEMFK	K.ETELMSIAGM*FK.K;R.TLFPLINEM*FK.N
tr|A0A1D9P5T8|A0A1D9P5T8_9FIRM	14924	0	0	0	0	0	0	0	0	0	0	0	0	0	0	0	93242	bhn_II102	Uncharacterized protein	1	TRUE	FALSE	TTICNIEH	M.TTICNIEH.E
tr|A0A1D9P5T9|A0A1D9P5T9_9FIRM	0	0	0	0	0	0	0	0	0	0	0	0	0	0	0	2843100	75756	bhn_IV002	Uncharacterized protein	1	TRUE	FALSE	NDLMRFYEMTPR	C.NDLMRFYEMTPR.I
tr|A0A1D9P5U0|A0A1D9P5U0_9FIRM	0	0	0	0	0	0	0	0	3000400	0	0	0	0	0	0	0	36038	bhn_II074	Transglutaminase-like domain-containing protein	2	TRUE	FALSE	ETLPEVPTQK;LENEITYSMYDLSGSEIILTSPK	R.ETLPEVPTQK.Q;R.LENEITYSM*YDLSGSEIILTSPK.V
tr|A0A1D9P5U2|A0A1D9P5U2_9FIRM	0	0	0	0	0	0	0	0	3481700	0	0	0	0	0	0	0	36679	bhn_I2513	DNA replication protein DnaC	1	TRUE	FALSE	PLTNAQYDQIMHEYEERR	M.PLTNAQYDQIM*HEYEERR.A
tr|A0A1D9P5U4|A0A1D9P5U4_9FIRM	0	0	338781	0	0	0	0	0	0	0	0	0	0	0	0	0	79867	bhn_II112	Uncharacterized protein	1	TRUE	FALSE	KTDYEDMVDK	R.KTDYEDMVDK.R
tr|A0A1D9P5U8|A0A1D9P5U8_9FIRM	0	0	0	0	0	0	16125000	0	0	0	0	0	0	0	0	0	875	bhn_I2692	GGDEF/EAL domain-containing protein	2	TRUE	FALSE	EMLKASEEKEYIVTNLDKALEEGWIKV;MTDMYRR	K.EM*LKASEEKEYIVTNLDKALEEGWIKV.F;R.MTDM*YRR.L
tr|A0A1D9P5V1|A0A1D9P5V1_9FIRM	0	0	0	0	0	0	0	0	0	0	0	0	4001300	0	0	0	52462	bhn_IV001	Plasmid mobilization protein	2	TRUE	FALSE	KRMANFEK;MVYIPIMIVTIDIAR	-.M*VYIPIMIVTIDIAR.A;K.KRMANFEK.I
tr|A0A1D9P5V5|A0A1D9P5V5_9FIRM	0	0	0	0	0	0	0	0	6782200	0	0	0	0	0	0	0	32161	bhn_II073	Phage integrase family protein	3	TRUE	FALSE	ELPPYCK;KNAAISIRNK;LNLCRSNDEQALFISRKRKR	K.ELPPYCK.Y;K.KNAAISIRNK.Q;R.LNLCRSNDEQALFISRKRKR.L
tr|A0A1D9P5V6|A0A1D9P5V6_9FIRM	0	0	0	0	5202900	0	0	0	0	1387100	0	0	0	0	0	1976500	77072	bhn_II120	Phage protein	2	TRUE	FALSE	KSEWFRQPVLKDAVGEKLADEYAHF;SDIKHFVELFDMKAAVFGK	K.KSEWFRQPVLKDAVGEKLADEYAHF.Y;Y.SDIKHFVELFDMKAAVFGK.S
tr|A0A1D9P5W5|A0A1D9P5W5_9FIRM	915483	0	0	0	0	0	0	0	0	0	0	0	0	0	0	0	87561	bhn_II130	Uncharacterized protein	1	TRUE	FALSE	QTRQLKYER	R.QTRQLKYER.Y
tr|A0A1D9P5W6|A0A1D9P5W6_9FIRM	0	0	50029	0	0	0	0	0	0	0	0	0	0	0	0	0	52463	bhn_IV004	ADP-ribosyltransferase exoenzyme	1	TRUE	FALSE	KEFEEHQK	K.KEFEEHQK.I
tr|A0A1D9P5W9|A0A1D9P5W9_9FIRM	0	0	0	0	0	0	0	0	0	0	0	1147100	0	0	0	0	66870	bhn_II104	Uncharacterized protein	1	TRUE	FALSE	DKYYKLAQVIK	M.DKYYKLAQVIK.A
tr|A0A1D9P5Y0|A0A1D9P5Y0_9FIRM	0	0	0	0	0	0	18199	0	0	13990	0	0	0	0	0	0	91656	bhn_II114	Uncharacterized protein	1	TRUE	FALSE	SFVEMLNDGKLK	M.SFVEMLNDGKLK.S
tr|A0A1D9P5Y3|A0A1D9P5Y3_9FIRM	0	0	0	0	0	0	0	0	0	0	1469900	0	0	0	0	0	68519	bhn_IV005	Plasmid replication protein	2	TRUE	FALSE	LEKSAEEQKNK;PIQVINGVP	K.LEKSAEEQKNK.S;K.PIQVINGVP.E
tr|A0A1D9P5Y6|A0A1D9P5Y6_9FIRM	0	0	1136600	0	0	0	0	0	0	0	0	0	0	0	0	0	13403	bhn_IV003	TraG/TraD family protein	2	TRUE	FALSE	WLIDRWNYRR;YTLSIFYR	I.YTLSIFYR.H;K.WLIDRWNYRR.T
tr|A0A1D9P5Z0|A0A1D9P5Z0_9FIRM	0	0	0	0	0	0	0	0	0	0	0	0	0	782443	0	0	85202	bhn_II124	Uncharacterized protein	1	TRUE	FALSE	MLNSTLEAVEDDIMAVLK	-.MLNSTLEAVEDDIMAVLK.S
tr|A0A1D9P618|A0A1D9P618_9FIRM	0	0	13984000	10095000	1892200	0	0	0	0	0	0	0	0	0	0	0	42680	bhn_I2583	TPM domain-containing protein	2	TRUE	FALSE	LDAASQKYSSNIVIVTVDDYR;LLDNADLLSNEEEADILAKLDAASQK	K.LDAASQKYSSNIVIVTVDDYR.D;R.LLDNADLLSNEEEADILAKLDAASQK.Y
tr|A0A1D9P622|A0A1D9P622_9FIRM	0	0	0	0	0	0	1354100	4274500	0	0	751618	0	0	0	0	0	41465	bhn_II143	HTH domain-containing protein	1	TRUE	FALSE	NYLFDNNEPSEDALQR	L.NYLFDNNEPSEDALQR.L
tr|A0A1D9P644|A0A1D9P644_9FIRM	0	1126400	0	0	0	0	0	0	0	0	0	0	0	0	0	0	16734	mnmE	tRNA modification GTPase MnmE	1	FALSE	TRUE	DGIKTVIVGK	K.DGIKTVIVGK.P
tr|A0A1D9P657|A0A1D9P657_9FIRM	0	0	0	0	0	367091	0	0	0	0	0	0	0	0	0	0	55086	bhn_II005	Uncharacterized protein	1	TRUE	FALSE	CKEVFK	R.CKEVFK.D
tr|A0A1D9P671|A0A1D9P671_9FIRM	0	0	0	0	0	0	0	0	0	0	764202	0	0	0	0	0	30062	bhn_I2623	Sugar ABC transporter ATP-binding protein	1	FALSE	TRUE	IVVMKDGVVQQVDTPQNLYDKPGN	R.IVVMKDGVVQQVDTPQNLYDKPGN.L
tr|A0A1D9P672|A0A1D9P672_9FIRM	0	0	30479000	0	0	0	0	0	0	0	0	0	0	0	0	16490000	93837	bhn_II015	CopG family transcriptional regulator	1	TRUE	FALSE	MVETIMDKAEIK	-.MVETIMDKAEIK.E
tr|A0A1D9P679|A0A1D9P679_9FIRM	0	0	0	0	0	0	0	0	0	0	0	0	3140300	0	0	0	30063	bhn_I2633	Phosphonate ABC transporter substrate-binding protein	1	TRUE	FALSE	TIDKLTIGFVPSR	V.TIDKLTIGFVPSR.D
tr|A0A1D9P688|A0A1D9P688_9FIRM	0	0	0	0	0	0	0	0	0	0	0	944982	0	0	0	0	57819	bhn_I2643	DNA alkylation repair protein	1	TRUE	FALSE	YLKAVSK	K.YLKAVSK.I
tr|A0A1D9P695|A0A1D9P695_9FIRM	0	0	0	0	1812800	0	0	0	0	0	0	0	0	0	0	0	31595	bhn_II035	Uncharacterized protein	1	TRUE	FALSE	VITADGFTDLLR	K.VITADGFTDLLR.R
tr|A0A1D9P6A7|A0A1D9P6A7_9FIRM	0	0	0	0	0	0	0	0	0	0	0	1162300	0	0	0	0	27979	bhn_I2663	Aminotransferase	1	TRUE	FALSE	MMREQYNQR	K.MMREQYNQR.R
tr|A0A1D9P6A9|A0A1D9P6A9_9FIRM	0	0	0	0	0	0	0	0	0	0	0	0	0	3269100	0	0	25882	bhn_II045	DUF4825 domain-containing protein	1	TRUE	FALSE	NGGTNSTGSSVGKVTVVVEP	K.NGGTNSTGSSVGKVTVVVEP.D
tr|A0A1D9P6B7|A0A1D9P6B7_9FIRM	0	4674700	0	0	0	0	0	0	0	0	0	0	0	0	0	0	3100	bhn_I2673	Alpha-1,4 glucan phosphorylase	2	TRUE	TRUE	IVYYMSMEFLMGR;KTLPFDK	K.IVYYM*SMEFLM*GR.A;K.KTLPFDK.D
tr|A0A1D9P6C4|A0A1D9P6C4_9FIRM	0	0	0	0	0	0	0	0	0	31372000	0	0	0	0	0	0	28900	bhn_I2683	Nickel/peptide ABC transporter ATP-binding protein	2	TRUE	FALSE	HINGRRIAMVFQDPM;RMKQYPHQLSGGMR	K.HINGRRIAMVFQDPM.T;K.RM*KQYPHQLSGGMR.Q
tr|A0A1D9P6D2|A0A1D9P6D2_9FIRM	0	0	3049500	0	0	0	0	0	0	0	0	0	0	0	0	0	32326	bhn_I2693	Glycosyl transferase GT2 family	1	TRUE	FALSE	HCVNMGK	R.HCVNMGK.G
tr|A0A1D9P6D3|A0A1D9P6D3_9FIRM	0	0	0	0	0	2977600	0	0	0	0	0	0	0	0	0	0	2994	bhn_II075	Uncharacterized protein	2	TRUE	FALSE	KYIVPTMPK;KYIVPTMPKTTFIYRCEVNR	K.KYIVPTM*PK.T;K.KYIVPTM*PKTTFIYRCEVNR.R
tr|A0A1D9P6E3|A0A1D9P6E3_9FIRM	0	2031500	0	0	0	0	0	0	0	0	0	0	0	0	0	0	8038	ftsH	ATP-dependent zinc metalloprotease FtsH	3	TRUE	FALSE	MMNFGKSRARMSSSEDNKIR;NKPLADDVDLK;NRMLEDIMVSLGGR	R.M*MNFGKSRARM*SSSEDNKIR.L;R.NKPLADDVDLK.T;R.NRMLEDIMVSLGGR.I
tr|A0A1D9P6H4|A0A1D9P6H4_9FIRM	0	0	0	0	0	0	0	0	4271600	0	0	0	0	0	0	0	9543	bhn_I2733	HD family phosphohydrolase	1	TRUE	FALSE	PNAPAGIR	F.PNAPAGIR.E
tr|A0A1D9P6I6|A0A1D9P6I6_9FIRM	0	0	455253	0	0	0	0	0	0	0	2242300	0	2538950	0	0	0	46981	bhn_II125	Phosphoadenosine phosphosulfate reductase family protein	4	TRUE	FALSE	FFISFSGGK;KDSTVLSALIDLAIPGNRIPR;LSALIDLAIPGNRIPR;SALIDLAIPGNRIPR	G.KDSTVLSALIDLAIPGNRIPR.V;K.FFISFSGGK.D;L.SALIDLAIPGNRIPR.V;V.LSALIDLAIPGNRIPR.V
tr|A0A1D9P6J3|A0A1D9P6J3_9FIRM	0	0	0	0	0	0	0	0	0	0	114175	0	0	0	0	0	89406	bhn_I2753	Stage 0 sporulation protein A homolog	1	TRUE	FALSE	ELFEEKKNDLIR	K.ELFEEKKNDLIR.D
tr|A0A1D9P6J4|A0A1D9P6J4_9FIRM	4369000	0	0	0	0	0	0	0	0	0	0	0	0	0	0	0	6489	bhn_II135	Large polyvalent protein-associated domain-containing protein	3	TRUE	FALSE	IGFGIPVYHDYLSTLDR;ILQSAEEYLKKGER;KPISFMSRK	K.IGFGIPVYHDYLSTLDR.T;K.ILQSAEEYLKKGER.L;K.KPISFM*SRK.E
tr|A0A1D9P6K5|A0A1D9P6K5_9FIRM	0	0	0	0	0	0	0	0	0	0	0	0	0	13987000	0	0	11900	bhn_II145	Helicase XPB/Ssl2 N-terminal domain-containing protein	3	TRUE	FALSE	LEEMVKLLYSTSDRESPFVQRLR;LQQEKASSFK;RNPYQHRDFNLIRSR	R.LEEMVKLLYSTSDRESPFVQRLR.R;R.RNPYQHRDFNLIRSR.F;Y.LQQEKASSFK.E
tr|A0A1D9P6L4|A0A1D9P6L4_9FIRM	0	0	0	0	580815	522611	0	0	0	0	0	0	0	0	0	0	54660	khpB	RNA-binding protein KhpB	1	FALSE	TRUE	RIIHSALQNDR	R.RIIHSALQNDR.Y
tr|A0A1D9P6M7|A0A1D9P6M7_9FIRM	0	0	0	0	0	0	0	0	0	0	0	0	0	0	0	32367000	25625	bhn_II006	DNA/RNA non-specific endonuclease	2	TRUE	FALSE	ESIGQIK;QNAADLKNK	K.QNAADLKNK.S;R.ESIGQIK.P
tr|A0A1D9P6P1|A0A1D9P6P1_9FIRM	0	0	0	0	0	0	0	0	0	0	0	0	0	2871900	0	0	37815	bhn_II026	Uncharacterized protein	1	TRUE	FALSE	LIGASMMLSLAFATSVGATTTSEQIK	R.LIGASM*MLSLAFATSVGATTTSEQIK.S
tr|A0A1D9P6R3|A0A1D9P6R3_9FIRM	0	0	0	0	0	0	0	0	0	0	0	0	0	0	2563900	0	3768	bhn_II036	Type IV secretion system protein	1	TRUE	FALSE	HLRQQMDEQR	R.HLRQQMDEQR.V
tr|A0A1D9P6S2|A0A1D9P6S2_9FIRM	0	0	0	0	0	0	0	0	0	0	0	0	1777200	0	0	0	2917	bhn_II046	Uncharacterized protein	1	TRUE	FALSE	NYTPPEGDYLVGKWR	E.NYTPPEGDYLVGKWR.V
tr|A0A1D9P6T2|A0A1D9P6T2_9FIRM	0	0	0	0	0	0	0	0	0	0	0	0	0	71809	0	0	59407	bhn_II056	PRTRC system protein B	1	TRUE	FALSE	CYALKNGDDK	K.CYALKNGDDK.T
tr|A0A1D9P6U9|A0A1D9P6U9_9FIRM	0	183355	0	0	0	0	0	0	0	0	0	0	0	0	0	0	89407	bhn_II066	Abi-like protein	1	TRUE	FALSE	RMDKQTKQK	K.RMDKQTKQK.Y
tr|A0A1D9P6W9|A0A1D9P6W9_9FIRM	0	0	0	2803800	0	0	0	0	0	0	0	0	0	0	0	0	87171	bhn_II086	CRISPR-associated protein Cas2	1	TRUE	FALSE	RAKFAKYLEQYGHR	K.RAKFAKYLEQYGHR.I
tr|A0A1D9P715|A0A1D9P715_9FIRM	0	0	0	0	0	0	0	0	0	0	0	0	0	0	0	2013100	66668	bhn_II126	Uncharacterized protein	1	TRUE	FALSE	RDFRNK	M.RDFRNK.Y
tr|A0A1E3A4P1|A0A1E3A4P1_9FIRM	0	0	0	0	0	0	0	0	1952500	0	0	0	0	0	0	0	15029	sacA_4	Sucrose-6-phosphate hydrolase	2	FALSE	TRUE	EDFLWSGMMTIPRELEIR;GVLDRVEADGSHTLR	P.EDFLWSGMMTIPRELEIR.E;T.GVLDRVEADGSHTLR.Q
tr|A0A1E3AEG2|A0A1E3AEG2_9FIRM	0	0	0	0	0	0	0	0	0	0	0	0	2524900	0	0	0	14457	sacA_3	Sucrose-6-phosphate hydrolase	1	FALSE	TRUE	HILMYTSVR	K.HILM*YTSVR.E
tr|A0A1E3ASB0|A0A1E3ASB0_9FIRM	0	0	67282000	0	0	0	0	0	49221000	0	0	0	0	0	0	0	15029	sacA_2	Sucrose-6-phosphate hydrolase	5	TRUE	TRUE	EDFLWSGMMTIPRELEIR;FESILDTNGK;FESILDTNGKR;GVLDRVEADGSHTLR;YRQKEVSCKGIR	N.YRQKEVSCKGIR.L;P.EDFLWSGMMTIPRELEIR.E;R.FESILDTNGK.R;R.FESILDTNGKR.Y;T.GVLDRVEADGSHTLR.Q
tr|A0A1E3ASY6|A0A1E3ASY6_9FIRM	0	0	0	0	0	0	0	0	0	0	0	0	2524900	0	0	0	14457	sacA_5	Sucrose-6-phosphate hydrolase	1	FALSE	TRUE	HILMYTSVR	K.HILM*YTSVR.E
tr|A0A1E3UNK1|A0A1E3UNK1_9FIRM	0	0	0	0	0	0	0	0	0	0	0	0	2524900	0	0	0	14457	BEI59_04560	Sucrose-6-phosphate hydrolase	1	FALSE	TRUE	HILMYTSVR	K.HILM*YTSVR.E
tr|A0A1G5DY29|A0A1G5DY29_9FIRM	0	0	0	0	0	0	0	0	0	0	0	0	0	0	8318800	0	14741	SAMN02910451_01713	Sucrose-6-phosphate hydrolase	2	TRUE	FALSE	CIDMTVNVR;KHSGNRR	R.CIDMTVNVR.P;R.KHSGNRR.A
tr|A0A1G5RQI2|A0A1G5RQI2_PSEXY	3029100	0	0	0	0	0	0	0	0	0	0	0	0	0	0	0	69335	FXF36_08655	Protein AbiQ	1	TRUE	FALSE	NYSPKKEEK	K.NYSPKKEEK.-
tr|A0A1G5RR91|A0A1G5RR91_PSEXY	0	3302700	0	0	0	0	0	0	0	3886700	3211700	3813200	1610700	6300300	0	5274300	90994	rpmC	Large ribosomal subunit protein uL29	2	TRUE	FALSE	MKNTKYVEDLK	-.M*KNTKYVEDLK.N;-.MKNTKYVEDLK.N
tr|A0A1G5RRF5|A0A1G5RRF5_PSEXY	0	0	0	0	0	0	1136200	0	0	0	0	0	0	0	0	0	87562	rpsQ	Small ribosomal subunit protein uS17	1	TRUE	FALSE	TYKLKAHDENGDAHIGDTVKVMETRP	K.TYKLKAHDENGDAHIGDTVKVMETRP.L
tr|A0A1G5RSI1|A0A1G5RSI1_PSEXY	0	0	0	6311200	0	0	0	0	0	0	0	0	0	0	0	0	74144	nrdR	Transcriptional repressor NrdR	2	TRUE	FALSE	EPYDRTKIEK;KCPFCGSQDTSVIDSR	M.KCPFCGSQDTSVIDSR.P;R.EPYDRTKIEK.G
tr|A0A1G5RVL0|A0A1G5RVL0_PSEXY	0	0	0	0	0	0	0	0	188195	0	0	0	0	0	0	0	34792	FXF36_15955	Iron ABC transporter permease	1	TRUE	FALSE	GENNYIIMKLRLPR	N.GENNYIIMKLRLPR.T
tr|A0A1G5S2A0|A0A1G5S2A0_PSEXY	0	0	0	0	0	0	0	2458500	0	0	0	0	0	0	0	0	13670	SAMN02910350_02340	Sucrose-6-phosphate hydrolase	1	TRUE	FALSE	AHDAREPWFGQMALPR	G.AHDAREPWFGQM*ALPR.E
tr|A0A1G5S509|A0A1G5S509_PSEXY	0	0	0	0	0	0	0	0	0	0	0	0	0	0	0	2165800	85599	rpmA	Large ribosomal subunit protein bL27	1	FALSE	TRUE	ADGQFVKAGNILYRQR	R.ADGQFVKAGNILYRQR.G
tr|A0A1G9UC60|A0A1G9UC60_9FIRM	0	0	0	0	0	0	0	280901	0	0	0	0	0	0	0	0	18331	SAMN05216544_0705	Sucrose-6-phosphate hydrolase	1	FALSE	TRUE	HKYHIMPPK	K.HKYHIMPPK.G
tr|A0A1H3KUW5|A0A1H3KUW5_9FIRM	0	0	0	0	4342000	0	0	0	0	0	0	0	0	0	0	0	13875	SAMN02910414_01826	Sucrose-6-phosphate hydrolase	1	TRUE	FALSE	IIKTKEGTYLSYMGSR	K.IIKTKEGTYLSYMGSR.D
tr|A0A1H3LNF8|A0A1H3LNF8_9FIRM	0	0	0	0	0	0	0	0	0	0	0	0	0	0	7984000	0	17458	SAMN02910414_02065	Sucrose-6-phosphate hydrolase	2	TRUE	FALSE	DPKVWKENDKYYMFLGAR;VLLTDDKK	E.VLLTDDKK.K;R.DPKVWKENDKYYMFLGAR.S
tr|A0A1H5S6V4|A0A1H5S6V4_9FIRM	0	0	0	0	0	0	0	280901	0	0	0	0	0	0	0	0	18331	SAMN05216537_10294	Sucrose-6-phosphate hydrolase	1	FALSE	TRUE	HKYHIMPPK	K.HKYHIMPPK.G
tr|A0A1H7I332|A0A1H7I332_9FIRM	0	0	0	2312300	0	0	0	0	0	0	0	0	0	0	0	0	13601	SAMN02910377_01180	Sucrose-6-phosphate hydrolase	2	TRUE	FALSE	HLLIYTGVMK;PKFHLSPR	R.HLLIYTGVM*K.R;R.PKFHLSPR.V
tr|A0A1H7M808|A0A1H7M808_9FIRM	0	0	0	0	0	0	0	0	0	0	0	0	0	0	0	1942600	15115	SAMN02910377_02584	Sucrose-6-phosphate hydrolase	1	FALSE	TRUE	GWMQSWESSRNQPHDNK	I.GWM*QSWESSRNQPHDNK.F
tr|A0A1H9QZX4|A0A1H9QZX4_9FIRM	0	0	0	0	0	10437000	0	0	0	0	0	0	0	0	0	0	14545	SAMN02910429_00711	Sucrose-6-phosphate hydrolase	1	TRUE	FALSE	SLVDFRDPKIVK	A.SLVDFRDPKIVK.T
tr|A0A1I0H9D4|A0A1I0H9D4_9FIRM	1700200	0	0	2502300	0	0	418672	0	0	0	0	0	0	0	0	0	47375	SAMN05216313_11521	Uncharacterized SAM-binding protein YcdF, DUF218 family	1	TRUE	FALSE	WYYRRNTDRIPR	K.WYYRRNTDRIPR.W
tr|A0A1I0K7A7|A0A1I0K7A7_9FIRM	0	0	0	2572800	0	0	0	0	0	0	0	0	0	0	0	0	15780	SAMN05216313_1487	Sucrose-6-phosphate hydrolase	2	TRUE	FALSE	ELLLTNWDYPADMSGHVR;VYREMYEQWHR	K.ELLLTNWDYPADM*SGHVR.D;K.VYREMYEQWHR.E
tr|A0A1I0VV64|A0A1I0VV64_9FIRM	0	4981300	0	1685900	6755500	22349000	0	1950250	10230500	0	0	9214500	0	6550500	0	0	50592	SAMN05216249_102221	Uncharacterized SAM-binding protein YcdF, DUF218 family	2	TRUE	FALSE	EFFAILKFNYYR;SDCFLYVPVPFK	K.SDCFLYVPVPFK.V;R.EFFAILKFNYYR.I
tr|A0A1I0WEL8|A0A1I0WEL8_9FIRM	0	0	0	16831000	0	0	0	0	0	0	0	0	0	0	0	0	45433	SAMN05216249_10439	Lysozyme	2	TRUE	FALSE	CDLYKDLGAHK;TAYKLAGEQYYTIGYGHSFDKSITAGTR	K.CDLYKDLGAHK.V;L.TAYKLAGEQYYTIGYGHSFDKSITAGTR.W
tr|A0A1I5RL76|A0A1I5RL76_9FIRM	0	0	7296000	0	8303500	0	0	0	9100600	0	0	0	0	0	0	0	51980	SAMN04487928_10477	Uncharacterized SAM-binding protein YcdF, DUF218 family	2	TRUE	FALSE	ECFGIIRDFRKMR	R.ECFGIIRDFRKM*R.I;R.ECFGIIRDFRKMR.I
tr|A0A1I5XJF7|A0A1I5XJF7_9FIRM	0	0	0	0	0	0	0	0	0	0	0	0	0	0	8300700	0	14546	SAMN04487928_13333	Sucrose-6-phosphate hydrolase	2	TRUE	FALSE	EIWLENNKLMQRPAR;KEKMIPEEQR	K.KEKM*IPEEQR.P;R.EIWLENNKLMQRPAR.E
tr|A0A1M5ZCJ1|A0A1M5ZCJ1_BUTFI	0	0	0	0	0	0	3020100	0	0	0	0	0	0	0	0	0	19129	SAMN02745229_02122	Phospholipid methyltransferase	1	TRUE	FALSE	ILVEQYGIDEDR	R.ILVEQYGIDEDR.I
tr|A0A1M6EAV0|A0A1M6EAV0_PSEXY	0	0	0	0	0	0	0	0	0	0	13931000	0	0	0	0	0	17815	SAMN02745725_01152	Sucrose-6-phosphate hydrolase	2	TRUE	FALSE	LVYDSNSGK;VLLRSEDYPDNLTLHVR	K.LVYDSNSGK.L;R.VLLRSEDYPDNLTLHVR.D
tr|A0A1M6MED4|A0A1M6MED4_9FIRM	0	0	2595000	0	0	0	0	0	0	0	0	0	0	0	0	0	60345	SAMN02745136_00968	Lysozyme	1	TRUE	FALSE	QFEGCRLKAYK	K.QFEGCRLKAYK.A
tr|A0A1M6UGJ5|A0A1M6UGJ5_9FIRM	0	0	0	0	0	0	0	0	0	0	0	0	0	5156000	0	0	32780	SAMN02745243_03497	DUF218 domain-containing protein	2	TRUE	FALSE	ERILKEDKSTTTRENLMFSKK;RRMRNCVFLILTLNLIWQCI	Q.ERILKEDKSTTTRENLM*FSKK.I;R.RRM*RNCVFLILTLNLIWQCI.S
tr|A0A1M6UI46|A0A1M6UI46_9FIRM	0	0	0	0	0	1061200	0	0	0	0	0	0	0	0	0	0	15116	SAMN02745243_03510	Sucrose-6-phosphate hydrolase	2	TRUE	TRUE	IRAHGGR;MRQRYHFMAQT	K.IRAHGGR.V;K.MRQRYHFMAQT.G
tr|A0A1M6WNU0|A0A1M6WNU0_9FIRM	0	0	0	0	0	12127000	0	0	0	0	0	0	0	0	0	0	16302	SAMN02745243_04063	Sucrose-6-phosphate hydrolase	1	TRUE	FALSE	DPKVWEEDGR	R.DPKVWEEDGR.F
tr|A0A1M7BQ54|A0A1M7BQ54_9FIRM	0	0	0	0	0	0	0	0	0	0	0	2085200	0	0	0	0	17126	SAMN02745136_05189	Sucrose-6-phosphate hydrolase	2	TRUE	FALSE	GSNFYAPQTLVDKNGR;HDVLIYSPINAEEGDTR	K.HDVLIYSPINAEEGDTR.Y;R.GSNFYAPQTLVDKNGR.R
tr|A0A1M7K0Q4|A0A1M7K0Q4_9FIRM	0	0	0	0	0	0	0	7541700	0	0	0	0	0	0	0	0	49296	SAMN02746066_02528	Uncharacterized SAM-binding protein YcdF, DUF218 family	1	TRUE	FALSE	LFKEERSTSTRENLIYSKEIMDRK	R.LFKEERSTSTRENLIYSKEIM*DRK.E
tr|A0A1M7LW81|A0A1M7LW81_9FIRM	0	0	0	0	2318600	0	0	0	0	0	0	0	0	0	0	0	60114	SAMN02746066_03425	Lysozyme	1	TRUE	FALSE	RRKEEKKLFETDMYIVP	R.RRKEEKKLFETDMYIVP.S
tr|A0A1M7XXW8|A0A1M7XXW8_9FIRM	0	75415000	0	0	0	0	0	0	0	0	0	0	0	0	0	0	15522	SAMN02745217_00362	Sucrose-6-phosphate hydrolase	2	TRUE	FALSE	HMLMYTGVLNK;YNPKANTVTFDR	K.HMLM*YTGVLNK.V;R.YNPKANTVTFDR.T
tr|A0A1M7YDH4|A0A1M7YDH4_9FIRM	0	465201	0	0	0	0	0	0	0	0	0	0	0	0	0	0	11789	SAMN02745217_02850	Sucrose-6-phosphate hydrolase	1	TRUE	FALSE	WEMLPAALAPDK	R.WEMLPAALAPDK.G
tr|A0A1M7YHI5|A0A1M7YHI5_9FIRM	0	0	0	11369000	0	0	1474150	0	4085900	0	1936500	1585650	0	0	1722450	690800	76	SAMN02745217_03479	RHS repeat-associated core domain-containing protein	7	TRUE	FALSE	DDSLTTRYIR;DNILAEYDK;KLIFNYTSGK;MDEYEIYK;TIYNYNSSGKLVSIMDR;TTLSNITMRIK;VNEKDTNGNIIHR	K.DDSLTTRYIR.G;K.KLIFNYTSGK.I;K.TIYNYNSSGKLVSIM*DR.N;K.TTLSNITM*RIK.E;L.VNEKDTNGNIIHR.M;R.DNILAEYDK.D;R.M*DEYEIYK.F
tr|A0A1Q2C319|A0A1Q2C319_ANAHA	0	0	0	0	0	27371000	0	0	0	0	0	0	22953000	0	0	0	42102	truB	tRNA pseudouridine synthase B	1	TRUE	FALSE	LFNGNPLKKEMFYEIDLDTTKK	V.LFNGNPLKKEM*FYEIDLDTTKK.L
tr|A0A1Q2C333|A0A1Q2C333_ANAHA	0	0	0	0	0	0	9114100	0	0	0	0	0	0	0	0	0	70812	DO83_00065	ThiW protein	1	TRUE	FALSE	LTISAMLVAVAVVLSSFS	K.LTISAMLVAVAVVLSSFS.I
tr|A0A1Q2C353|A0A1Q2C353_ANAHA	0	0	0	0	0	0	0	0	0	0	0	0	19557000	0	0	0	56218	DO83_00070	Flavin reductase	2	TRUE	FALSE	TKICFYFMRMLHTR	K.TKICFYFM*RMLHTR.G;K.TKICFYFMRM*LHTR.G
tr|A0A1Q2C378|A0A1Q2C378_ANAHA	0	0	11005000	0	2482300	4836900	1136800	2667100	0	0	0	0	0	0	0	0	28751	dxr	1-deoxy-D-xylulose 5-phosphate reductoisomerase	1	TRUE	FALSE	LPIQYALFYPQHR	K.LPIQYALFYPQHR.N
tr|A0A1Q2C388|A0A1Q2C388_ANAHA	0	0	33455000	0	0	0	0	0	0	0	0	0	0	0	0	0	52705	DO83_00155	Isoprenyl transferase	2	TRUE	FALSE	DEVNALMK;ELPDPDLMIR	K.ELPDPDLM*IR.T;Q.DEVNALMK.L
tr|A0A1Q2C398|A0A1Q2C398_ANAHA	0	0	0	0	0	0	0	0	0	0	0	0	11354000	0	0	0	4361	DO83_00225	DNA topoisomerase (ATP-hydrolyzing)	2	TRUE	FALSE	KDLLNIYSSGTGK;SMLKVMDGELLNAAK	K.KDLLNIYSSGTGK.L;K.SM*LKVMDGELLNAAK.R
tr|A0A1Q2C3A1|A0A1Q2C3A1_ANAHA	0	0	0	2258100	0	0	0	0	0	0	0	0	0	0	0	0	48148	DO83_00250	Stage 0 sporulation protein A homolog	2	TRUE	FALSE	LKVDYCMMKPFQAGILAER;RLKVDYCMMK	R.LKVDYCM*M*KPFQAGILAER.I;R.RLKVDYCMM*K.P
tr|A0A1Q2C3A6|A0A1Q2C3A6_ANAHA	0	0	0	0	0	0	0	0	0	0	0	0	7540700	0	0	0	1997	DO83_00270	Nuclease SbcCD subunit C	8	TRUE	FALSE	EKEAYFEKLQIYEEAGEVYDKIRMQRKEYR;ESLKNAKERMIR;FNKEEIEK;FQELQKQIK;KEENDINK;KKQYKIERNPSYMRK;QDMLRSDFAK;SDWQDRYDCNQAGLLAR	K.EKEAYFEKLQIYEEAGEVYDKIRM*QRKEYR.D;K.ESLKNAKERMIR.Q;K.FNKEEIEK.K;K.QDM*LRSDFAK.D;L.SDWQDRYDCNQAGLLAR.N;R.FQELQKQIK.Q;R.KEENDINK.G;R.KKQYKIERNPSYMRK.S
tr|A0A1Q2C3A9|A0A1Q2C3A9_ANAHA	0	1307000	0	0	0	0	0	0	0	0	0	730433	0	0	0	0	28752	sbcD	Nuclease SbcCD subunit D	2	TRUE	FALSE	AQMAISIFEEVIR;IDVILLCGDIYDK	K.IDVILLCGDIYDK.A;R.AQM*AISIFEEVIR.-
tr|A0A1Q2C3B4|A0A1Q2C3B4_ANAHA	0	0	0	0	0	0	0	0	6393600	0	0	0	0	0	0	0	92506	DO83_00265	Uncharacterized protein	1	TRUE	FALSE	KENNLSNIR	K.KENNLSNIR.V
tr|A0A1Q2C3B6|A0A1Q2C3B6_ANAHA	0	0	0	0	0	0	13121000	0	0	0	0	0	0	0	0	0	25103	xseA	Exodeoxyribonuclease 7 large subunit	1	TRUE	FALSE	RYQMKLQR	R.RYQM*KLQR.Y
tr|A0A1Q2C3B9|A0A1Q2C3B9_ANAHA	0	0	0	0	0	0	0	0	0	0	0	0	0	0	333711	0	28901	DO83_00355	TIGR02678 family protein	1	TRUE	FALSE	QYGSGWIK	R.QYGSGWIK.T
tr|A0A1Q2C3C0|A0A1Q2C3C0_ANAHA	0	0	0	0	0	6863000	0	0	0	0	0	0	0	0	0	0	21592	DO83_00345	TIGR02679 family protein	2	TRUE	FALSE	EIKSDLVREWLNDRIRER;ERLTLWNYSMDLYEQNLSDVTLN	K.EIKSDLVREWLNDRIRER.S;K.ERLTLWNYSMDLYEQNLSDVTLN.E
tr|A0A1Q2C3C2|A0A1Q2C3C2_ANAHA	0	0	0	0	0	0	9201400	0	0	0	0	0	0	0	0	0	438	DO83_00350	TIGR02680 family protein	6	TRUE	FALSE	IRAKIQSSKRWVDNMNQLMESMQTSSGLKLSLK;KIDEARKMSSESDGVQSFHSIMK;LDNLKESLEAAK;LVDILQKDYDIMR;MLLRGSNGSGK;SKKAGKEEQLDTR	K.IRAKIQSSKRWVDNMNQLM*ESM*QTSSGLKLSLK.W;K.LVDILQKDYDIMR.E;K.SKKAGKEEQLDTR.K;N.LDNLKESLEAAK.Q;R.MLLRGSNGSGK.S;S.KIDEARKM*SSESDGVQSFHSIMK.D
tr|A0A1Q2C3C6|A0A1Q2C3C6_ANAHA	0	0	0	0	0	0	0	0	0	0	0	0	0	0	0	9259600	69140	DO83_00375	Secondary thiamine-phosphate synthase	1	TRUE	FALSE	TALFNGDAHLK	R.TALFNGDAHLK.S
tr|A0A1Q2C3C8|A0A1Q2C3C8_ANAHA	0	0	0	0	0	0	0	0	0	0	1416900	1109700	0	0	0	0	47202	DO83_00390	4Fe-4S ferredoxin	1	TRUE	FALSE	RNLLISFGMWMVFEGIAITLWI	K.RNLLISFGM*WM*VFEGIAITLWI.S
tr|A0A1Q2C3D1|A0A1Q2C3D1_ANAHA	236705	0	0	0	0	0	0	0	0	0	0	0	0	0	0	0	43832	DO83_00420	ABC transporter ATP-binding protein	1	TRUE	FALSE	EHRKKKMKQLSGGMKRR	A.EHRKKKMKQLSGGM*KRR.V
tr|A0A1Q2C3D4|A0A1Q2C3D4_ANAHA	0	0	0	0	0	13308000	0	0	0	0	0	0	0	0	0	0	57615	DO83_00370	Triosephosphate isomerase	1	TRUE	FALSE	TVSDLYATIKR	K.TVSDLYATIKR.A
tr|A0A1Q2C3E2|A0A1Q2C3E2_ANAHA	0	0	0	0	0	0	0	0	12235000	0	0	0	0	0	0	0	55769	DO83_00480	Heme response regulator HssR	1	FALSE	TRUE	ESLVLPK	K.ESLVLPK.K
tr|A0A1Q2C3E4|A0A1Q2C3E4_ANAHA	0	0	0	0	0	0	0	0	0	0	2765600	0	0	0	0	0	26916	DO83_00435	histidine kinase	1	FALSE	TRUE	QKATELFYQQNVKDSLK	K.QKATELFYQQNVKDSLK.H
tr|A0A1Q2C3E8|A0A1Q2C3E8_ANAHA	0	11549000	1003500	0	0	0	0	0	5590000	0	0	0	0	0	0	0	19742	DO83_00495	Citrate synthase	2	TRUE	FALSE	ESLEIPNVLR;ILKKEAFDQKGLIYGMGHAVYSISDPR	K.ESLEIPNVLR.Q;K.ILKKEAFDQKGLIYGMGHAVYSISDPR.E
tr|A0A1Q2C3G5|A0A1Q2C3G5_ANAHA	0	0	0	0	0	24684000	0	0	0	0	0	0	0	0	0	0	80553	acpS	Holo-[acyl-carrier-protein] synthase	1	TRUE	FALSE	IAGIGTDLVEIYR	M.IAGIGTDLVEIYR.I
tr|A0A1Q2C3H0|A0A1Q2C3H0_ANAHA	0	0	0	0	0	1150300	0	0	0	0	0	0	0	0	0	0	8610	lepA	Elongation factor 4	1	TRUE	FALSE	TDGSMIELTNPSNLP	K.TDGSM*IELTNPSNLP.D
tr|A0A1Q2C3I9|A0A1Q2C3I9_ANAHA	3116600	0	0	0	0	0	0	0	0	0	0	0	0	0	0	0	69141	DO83_00740	Diguanylate cyclase	1	TRUE	FALSE	MSELLDMIK	-.MSELLDMIK.T
tr|A0A1Q2C3J7|A0A1Q2C3J7_ANAHA	0	0	0	0	0	0	0	0	0	0	0	0	0	14555000	0	0	32471	hrcA	Heat-inducible transcription repressor HrcA	1	TRUE	FALSE	LITGGEDMELNDR	M.LITGGEDMELNDR.K
tr|A0A1Q2C3J8|A0A1Q2C3J8_ANAHA	0	0	0	0	0	0	0	0	0	0	0	29707000	0	0	0	0	12590	DO83_00190	ABC transporter	4	TRUE	FALSE	AQVHEAVLGDGSK;ASGFLNFATGTSELIDFR;DIYGSSKK;RAITAILK	I.AQVHEAVLGDGSK.V;K.ASGFLNFATGTSELIDFR.K;K.RAITAILK.N;R.DIYGSSKK.S
tr|A0A1Q2C3K2|A0A1Q2C3K2_ANAHA	0	15616000	29054171.002257776	105670000	32039999.999999996	24982204.770786293	20094587.219004612	0	60921747.45667827	93379000	32613657.08851122	0	72838000	122829959.75262588	71147000	28802613.68278399	8039	dnaK	Chaperone protein DnaK	3	FALSE	TRUE	NTTIPTK;NTTIPTKK;PAYFNDAQR	R.NTTIPTK.K;R.NTTIPTKK.S;V.PAYFNDAQR.Q
tr|A0A1Q2C3K6|A0A1Q2C3K6_ANAHA	0	0	0	0	0	0	0	0	0	2604800	0	0	0	0	0	0	86358	DO83_00885	Uncharacterized protein	1	TRUE	FALSE	DKLAEEAK	R.DKLAEEAK.G
tr|A0A1Q2C3L1|A0A1Q2C3L1_ANAHA	0	0	0	0	0	0	0	0	0	0	0	0	1942700	0	0	0	62847	DO83_00950	NUDIX hydrolase	1	TRUE	FALSE	DGVVIYSLFGEKADHLIMVRQFR	P.DGVVIYSLFGEKADHLIMVRQFR.Y
tr|A0A1Q2C3L9|A0A1Q2C3L9_ANAHA	0	0	0	0	0	0	0	2082000	4045000	0	0	0	0	0	0	0	339	polC	DNA polymerase III PolC-type	6	TRUE	FALSE	EKDITDLDQVNEFANDNVDLIK;GLTDEQEQMMR;ITQLTTITDDMVKDAGTIEEI;LGEQFHK;TIDRSLKMESDYR	D.LGEQFHK.P;K.EKDITDLDQVNEFANDNVDLIK.K;K.GLTDEQEQM*MR.D;K.GLTDEQEQMM*R.D;K.ITQLTTITDDM*VKDAGTIEEI.L;K.TIDRSLKM*ESDYR.L
tr|A0A1Q2C3M2|A0A1Q2C3M2_ANAHA	0	0	0	0	0	0	6445900	0	0	0	0	0	0	0	0	0	32142	DO83_00470	Integral membrane bound transporter domain-containing protein	1	FALSE	TRUE	FGCHNPFMFNQSTLVLGYLLLYGYDVTGKSYQMR	L.FGCHNPFM*FNQSTLVLGYLLLYGYDVTGKSYQM*R.L
tr|A0A1Q2C3M4|A0A1Q2C3M4_ANAHA	0	0	37520000	0	0	0	0	67481000	0	0	0	0	0	41340000	0	27506000	68139	DO83_00185	YgjP-like metallopeptidase domain-containing protein	3	TRUE	FALSE	LPDWRER;TRWGSCSIHSKKIR;WGSCSIHSKKIR	F.LPDWRER.K;K.TRWGSCSIHSKKIR.M;R.WGSCSIHSKKIR.M
tr|A0A1Q2C3M6|A0A1Q2C3M6_ANAHA	3853600	0	0	0	0	0	0	0	0	2720800	14806000	43259000	42187000	0	0	0	35873	DO83_00525	Replication initiator protein A (RepA) N-terminus	1	TRUE	FALSE	DLSSNAKILYGLMLDR	K.DLSSNAKILYGLMLDR.M
tr|A0A1Q2C3M8|A0A1Q2C3M8_ANAHA	0	0	0	0	0	0	0	0	0	0	0	0	0	20983000	0	0	19130	DO83_00985	Multidrug export protein MepA	1	TRUE	FALSE	IVSLGMAPFF	R.IVSLGMAPFF.N
tr|A0A1Q2C3N3|A0A1Q2C3N3_ANAHA	166530	0	0	0	0	0	0	0	0	0	0	0	0	0	0	0	14631	DO83_00975	Glutamate synthase	1	TRUE	FALSE	NIEVPGR	R.NIEVPGR.E
tr|A0A1Q2C3N4|A0A1Q2C3N4_ANAHA	0	0	0	0	0	0	2284300	0	0	0	0	0	0	2478700	0	0	92507	DO83_00960	(2Fe-2S)-binding protein	1	TRUE	FALSE	EVFVMNRDQIICPCLD	M.EVFVMNRDQIICPCLD.I
tr|A0A1Q2C3N5|A0A1Q2C3N5_ANAHA	0	0	0	0	0	0	0	0	13774000	0	0	10940000	30851000	24428000	4763900	8093000	52225	DO83_00850	Lactose phosphotransferase system repressor	2	TRUE	FALSE	HGVVMQCRLK;YATMKNMSDISNRMAFCYETKQRIAEK	E.HGVVM*QCRLK.D;G.YATM*KNMSDISNRMAFCYETKQRIAEK.A
tr|A0A1Q2C3N7|A0A1Q2C3N7_ANAHA	0	11033	0	0	0	0	0	0	0	0	0	0	0	0	0	0	6834	DO83_01020	PTS fructose transporter subunit IIC	1	TRUE	FALSE	FPEEAAK	K.FPEEAAK.E
tr|A0A1Q2C3P1|A0A1Q2C3P1_ANAHA	0	0	14307	840800	0	405286	2725100	0	0	0	580900	0	0	0	0	0	34793	DO83_00645	Glycosyl transferase	2	TRUE	FALSE	GRKATIAMYKAAR;SGQKEHLK	K.SGQKEHLK.M;V.GRKATIAM*YKAAR.R
tr|A0A1Q2C3P2|A0A1Q2C3P2_ANAHA	0	0	0	0	0	0	10295000	0	0	0	0	0	0	0	0	0	37478	DO83_01040	Integrase	1	FALSE	TRUE	DLAMIDLLYSTGIR	R.DLAMIDLLYSTGIR.V
tr|A0A1Q2C3P3|A0A1Q2C3P3_ANAHA	0	0	0	0	0	0	0	2529800	0	0	0	0	0	0	0	0	54242	DO83_01045	Fic family protein	2	TRUE	FALSE	ANGYAIGDYKKRPNMIGMYKTALPK;FKIERKRFDRSGVYAYTQRAMAYNSNK	R.ANGYAIGDYKKRPNMIGMYKTALPK.D;R.FKIERKRFDRSGVYAYTQRAM*AYNSNK.I
tr|A0A1Q2C3P9|A0A1Q2C3P9_ANAHA	0	0	0	0	0	0	8117000	0	0	0	0	0	0	0	0	0	32472	rsmH	Ribosomal RNA small subunit methyltransferase H	1	TRUE	FALSE	ETVATMKR	K.ETVATMKR.G
tr|A0A1Q2C3Q0|A0A1Q2C3Q0_ANAHA	2356700	0	0	0	0	0	0	0	0	0	0	0	0	0	0	0	24731	tyrS	Tyrosine--tRNA ligase	4	TRUE	FALSE	KKFCQIKEK;MSQNVYDVLQER;VDAIDATFGK;YVEFLR	-.MSQNVYDVLQER.G;K.KKFCQIKEK.-;K.VDAIDATFGK.V;N.YVEFLR.E
tr|A0A1Q2C3Q2|A0A1Q2C3Q2_ANAHA	0	3059800	0	0	0	0	0	0	0	0	0	0	0	0	0	0	15278	DO83_01055	site-specific DNA-methyltransferase (adenine-specific)	3	TRUE	FALSE	IERYQNLEKEEER;NHKDLFLNAEQR;YKEVEYIPVEYPPTEEILK	I.IERYQNLEKEEER.K;K.NHKDLFLNAEQR.E;K.YKEVEYIPVEYPPTEEILK.D
tr|A0A1Q2C3Q7|A0A1Q2C3Q7_ANAHA	0	0	3304300	0	0	0	0	0	0	0	9322100	1106600	0	0	2131900	8783700	9091	dnaG	DNA primase	3	TRUE	FALSE	KGLGAQALEERIR;LEGIIGPDDFYEQIYHGVALLLFK;MIYGEEIIEEVRSR	-.MIYGEEIIEEVRSR.N;I.KGLGAQALEERIR.K;K.LEGIIGPDDFYEQIYHGVALLLFK.Q
tr|A0A1Q2C3Q8|A0A1Q2C3Q8_ANAHA	0	0	0	0	0	0	0	0	0	0	0	2260200	0	0	0	0	30350	DO83_00400	Endonuclease	1	TRUE	FALSE	MLPEHFSFCMDQLPK	K.MLPEHFSFCMDQLPK.K
tr|A0A1Q2C3R4|A0A1Q2C3R4_ANAHA	0	0	0	0	0	10120000	0	0	0	0	0	0	0	0	0	0	47797	DO83_01110	RpiR family transcriptional regulator	2	TRUE	FALSE	CYLLEESKK;ICEKLGQAKR	R.ICEKLGQAKR.V;V.CYLLEESKK.R
tr|A0A1Q2C3R9|A0A1Q2C3R9_ANAHA	0	0	0	0	0	0	0	0	0	0	0	5310600	0	0	0	0	999	DO83_01030	type I site-specific deoxyribonuclease	3	TRUE	FALSE	EQKSWDILETEAMADLKKHIAPIIEAEKENELARR;PLAVIEAKR;RSSVDPMK	K.PLAVIEAKR.S;K.RSSVDPM*K.G;R.EQKSWDILETEAM*ADLKKHIAPIIEAEKENELARR.F
tr|A0A1Q2C3S4|A0A1Q2C3S4_ANAHA	0	0	0	412429	0	7566100	0	0	0	0	21814000	0	0	0	0	0	15117	DO83_01215	Stage IV sporulation protein A	1	TRUE	FALSE	DQFNVYKDMKAR	M.DQFNVYKDMKAR.T
tr|A0A1Q2C3S8|A0A1Q2C3S8_ANAHA	0	0	0	0	0	0	0	0	0	0	0	3526000	0	0	0	0	53826	DO83_01195	Pseudouridine synthase	2	TRUE	FALSE	LTKAELQELKEHR;YFAKVSGQFGENEIAR	R.LTKAELQELKEHR.R;V.YFAKVSGQFGENEIAR.F
tr|A0A1Q2C3T4|A0A1Q2C3T4_ANAHA	0	0	0	0	2372700	0	0	0	0	0	0	0	0	0	0	0	43833	aroE	Shikimate dehydrogenase (NADP(+))	2	TRUE	FALSE	KEEEVPEFVK;VAECQVELYDLDAKDTMR	I.KEEEVPEFVK.S;K.VAECQVELYDLDAKDTMR.E
tr|A0A1Q2C3T7|A0A1Q2C3T7_ANAHA	0	3704100	0	0	0	0	0	0	0	0	0	0	0	0	0	0	24237	DO83_00585	Integrase	2	TRUE	FALSE	PQELGLIELK;TFNLSDDVIKDVKEAK	R.PQELGLIELK.N;R.TFNLSDDVIKDVKEAK.K
tr|A0A1Q2C3U6|A0A1Q2C3U6_ANAHA	0	0	0	0	22671000	0	0	0	0	0	0	0	0	0	0	0	10614	glgA	Glycogen synthase	2	TRUE	FALSE	EEIKIETPVEENQVIEQPDLGP;YESGLLYDTINRAK	K.EEIKIETPVEENQVIEQPDLGP.R;R.YESGLLYDTINRAK.T
tr|A0A1Q2C3U7|A0A1Q2C3U7_ANAHA	0	0	27254000	0	0	0	0	0	0	0	0	0	0	0	0	0	6640	DO83_00640	ABC transporter	3	TRUE	FALSE	HQQQEIK;KEILESAMNAYTGTILYVSHDR;VEEQITELETK	K.HQQQEIK.H;K.VEEQITELETK.Q;S.KEILESAM*NAYTGTILYVSHDR.Y
tr|A0A1Q2C3V2|A0A1Q2C3V2_ANAHA	0	0	0	0	0	0	0	0	0	7019100	0	0	0	0	0	0	75307	DO83_01415	Chloramphenicol resistance protein	1	TRUE	FALSE	TNGYVFNADATK	L.TNGYVFNADATK.A
tr|A0A1Q2C3V4|A0A1Q2C3V4_ANAHA	0	0	0	0	4124300	0	0	0	0	0	0	0	0	0	0	0	7081	DO83_01320	Peptide transporter	1	TRUE	FALSE	VLLAILFYFTR	V.VLLAILFYFTR.N
tr|A0A1Q2C3V5|A0A1Q2C3V5_ANAHA	0	7489500	22174000	9.16613e+06	0	2329850	0	1244600	0	0	0	0	0	0	471471	0	82646	DO83_01420	Minor capsid protein	2	TRUE	FALSE	FFTGEFR;FFTGEFRRKMDPYVPFLTGVLKDT	R.FFTGEFR.R;R.FFTGEFRRKMDPYVPFLTGVLKDT.A
tr|A0A1Q2C3V7|A0A1Q2C3V7_ANAHA	0	0	0	0	0	0	0	0	0	0	0	0	1843900	0	0	0	36039	DO83_01365	Tyrosine recombinase XerC	1	TRUE	FALSE	CNIRAYPHKFRRTFCTR	R.CNIRAYPHKFRRTFCTR.L
tr|A0A1Q2C3V8|A0A1Q2C3V8_ANAHA	0	0	0	0	0	0	0	0	0	0	0	2595300	0	0	0	0	64649	folE	GTP cyclohydrolase 1	1	TRUE	FALSE	WHFMMQAGK	K.WHFM*MQAGK.-
tr|A0A1Q2C3W0|A0A1Q2C3W0_ANAHA	0	0	0	0	0	0	0	0	6739100	0	0	0	0	0	0	0	83241	DO83_01445	YjcQ protein	1	TRUE	FALSE	INASDVRITLK	R.INASDVRITLK.G
tr|A0A1Q2C3W1|A0A1Q2C3W1_ANAHA	4357200	0	0	0	0	0	12906000	0	0	0	0	0	0	0	0	0	25223	DO83_01385	Tail spike domain-containing protein	1	TRUE	FALSE	ISLELNK	K.ISLELNK.T
tr|A0A1Q2C3W4|A0A1Q2C3W4_ANAHA	0	0	0	0	0	0	0	0	0	0	0	0	0	0	0	6126600	29329	DO83_01435	Phage coat protein	1	TRUE	FALSE	GEDTLYMRQRK	G.GEDTLYM*RQRK.V
tr|A0A1Q2C3W5|A0A1Q2C3W5_ANAHA	24663000	0	0	0	0	0	0	0	0	0	0	0	0	0	0	0	85203	DO83_01480	Uncharacterized protein	1	FALSE	TRUE	IYAEYTYNGDK	G.IYAEYTYNGDK.Q
tr|A0A1Q2C3W8|A0A1Q2C3W8_ANAHA	0	0	0	0	7705000	0	0	0	0	0	0	0	0	0	0	0	2126	DO83_01065	ABC transporter permease	4	TRUE	FALSE	EGTDQLEEGTK;GLTVEETFYLDFR;ITIDGNFYK;LAGMVAGVIIMILFTYVIS	K.EGTDQLEEGTK.E;K.GLTVEETFYLDFR.Q;K.ITIDGNFYK.I;K.LAGMVAGVIIM*ILFTYVIS.V
tr|A0A1Q2C3X1|A0A1Q2C3X1_ANAHA	0	0	0	0	0	0	1076500	0	0	0	0	0	0	0	0	0	91856	DO83_01510	Uncharacterized protein	1	TRUE	FALSE	QEMCDDYCKYPTIVNDR	K.QEMCDDYCKYPTIVNDR.E
tr|A0A1Q2C3X2|A0A1Q2C3X2_ANAHA	273208	0	0	0	0	0	0	0	0	0	0	0	0	0	0	0	80554	DO83_01540	C2H2-type domain-containing protein	1	TRUE	FALSE	LEKSVCKEDTQKVLQEPR	K.LEKSVCKEDTQKVLQEPR.N
tr|A0A1Q2C3X5|A0A1Q2C3X5_ANAHA	0	0	0	0	0	0	0	0	0	0	0	0	4030100	0	0	0	31145	DO83_01530	Uncharacterized protein	1	TRUE	FALSE	AREFIQELDR	R.AREFIQELDR.R
tr|A0A1Q2C3X6|A0A1Q2C3X6_ANAHA	0	0	0	0	0	0	0	0	3059200	0	0	0	0	0	0	0	43121	DO83_01495	Uncharacterized protein	2	TRUE	FALSE	DSAELILEKPK;PSGKNILTNTVK	K.DSAELILEKPK.N;K.PSGKNILTNTVK.K
tr|A0A1Q2C3X7|A0A1Q2C3X7_ANAHA	0	0	0	0	0	0	0	0	0	0	0	0	0	0	0	4395700	11232	DO83_01120	Phosphoglycerate transporter	2	TRUE	FALSE	FLEYFLNIPSEAIPK;RIVRDAMTRGNDARETISRWDSV	K.FLEYFLNIPSEAIPK.T;R.RIVRDAM*TRGNDARETISRWDSV.R
tr|A0A1Q2C3X9|A0A1Q2C3X9_ANAHA	0	0	0	0	2499700	0	0	0	0	0	0	0	0	0	0	0	80555	DO83_01565	DUF1064 domain-containing protein	2	TRUE	FALSE	IKKKMFLKKYGDLYDLRITR;MFLKKYGDLYDLRIT	K.IKKKMFLKKYGDLYDLRITR.-;K.MFLKKYGDLYDLRIT.R
tr|A0A1Q2C3Y0|A0A1Q2C3Y0_ANAHA	0	0	0	0	7326100	0	0	21898000	0	0	0	0	0	0	0	6151900	77494	DO83_01600	Uncharacterized protein	1	TRUE	FALSE	KIEKEREAK	R.KIEKEREAK.Y
tr|A0A1Q2C3Y4|A0A1Q2C3Y4_ANAHA	0	0	0	0	0	0	0	0	0	0	14445000	0	0	0	0	0	78446	DO83_01595	Helix-turn-helix transcriptional regulator	3	TRUE	FALSE	DLPENYFEEIVIPK;MVDQNINQVELSR;SKWMSGDSEPTKAR	F.DLPENYFEEIVIPK.K;V.MVDQNINQVELSR.I;V.SKWM*SGDSEPTKAR.R
tr|A0A1Q2C3Y6|A0A1Q2C3Y6_ANAHA	0	0	0	0	0	18097000	0	0	0	0	0	0	0	0	0	0	87907	DO83_01545	Uncharacterized protein	3	TRUE	FALSE	KQEEENMR;MRYKENFKK;QECLDEKKR	-.MRYKENFKK.G;K.KQEEENMR.C;R.QECLDEKKR.E
tr|A0A1Q2C3Y7|A0A1Q2C3Y7_ANAHA	0	0	0	0	0	0	0	0	0	0	0	0	0	8846900	0	0	67718	recU	Holliday junction resolvase RecU	2	TRUE	FALSE	HVCYYMSFQEMMKYWNR;PVRFDK	K.PVRFDK.T;R.HVCYYM*SFQEMM*KYWNR.A
tr|A0A1Q2C3Y9|A0A1Q2C3Y9_ANAHA	1561900	0	0	0	0	0	0	0	0	0	0	0	0	0	0	0	56219	DO83_01570	DUF968 domain-containing protein	1	TRUE	FALSE	GEIHHVDKIGMGNDR	K.GEIHHVDKIGMGNDR.R
tr|A0A1Q2C3Z5|A0A1Q2C3Z5_ANAHA	0	0	0	0	0	7481200	0	0	16826000	0	0	0	0	0	0	0	18744	DO83_01655	Damage-inducible protein	2	TRUE	FALSE	AESNKMKDMPVNK;YMKPDAGIIK	K.YM*KPDAGIIK.E;M.AESNKM*KDM*PVNK.L
tr|A0A1Q2C3Z8|A0A1Q2C3Z8_ANAHA	0	0	1366000	0	0	0	0	0	0	0	0	0	0	0	0	0	19869	DO83_01685	DUF4179 domain-containing protein	1	TRUE	FALSE	KMLVQHGK	K.KMLVQHGK.E
tr|A0A1Q2C3Z9|A0A1Q2C3Z9_ANAHA	0	0	0	0	0	0	0	252880	0	0	0	0	0	0	0	0	85204	DO83_01605	Uncharacterized protein	1	TRUE	FALSE	WAIYSAISKQK	R.WAIYSAISKQK.E
tr|A0A1Q2C401|A0A1Q2C401_ANAHA	0	0	0	0	1938900	0	0	0	0	0	0	0	0	0	0	0	61786	DO83_01710	AraC family transcriptional regulator	2	TRUE	FALSE	MRENELRVDDR;VTIEELSK	I.M*RENELRVDDR.K;R.VTIEELSK.Q
tr|A0A1Q2C407|A0A1Q2C407_ANAHA	0	0	0	0	0	0	0	0	0	0	0	0	0	0	0	1829100	66670	DO83_01690	RNA polymerase subunit sigma	1	TRUE	FALSE	FIEKLSKEK	K.FIEKLSKEK.R
tr|A0A1Q2C409|A0A1Q2C409_ANAHA	0	0	0	0	0	0	0	0	0	0	0	0	0	674910	0	0	90048	DO83_01550	Transposase	1	TRUE	FALSE	WYKRFYPEITGGGKR	K.WYKRFYPEITGGGKR.D
tr|A0A1Q2C411|A0A1Q2C411_ANAHA	0	0	0	10822000	0	0	0	0	0	0	0	0	0	0	0	0	44315	DO83_01780	Methyltransferase	1	TRUE	FALSE	MIEEDLPLADKIR	L.M*IEEDLPLADKIR.S
tr|A0A1Q2C412|A0A1Q2C412_ANAHA	0	0	0	0	0	0	0	0	0	0	0	3568400	0	3813600	0	0	64650	coaE	Dephospho-CoA kinase	1	TRUE	FALSE	QMIEKQQK	K.QM*IEKQQK.E
tr|A0A1Q2C413|A0A1Q2C413_ANAHA	0	0	0	0	14935000	7329500	0	0	0	0	0	0	7770100	0	0	0	5031	rnr	Ribonuclease R	4	TRUE	TRUE	EVCKLK;NKYEDFVEMFELMK;RYPDLQIHR;VVDHQIAETLINVDHR	K.VVDHQIAETLINVDHR.M;R.EVCKLK.K;R.NKYEDFVEMFELMK.E;R.RYPDLQIHR.I
tr|A0A1Q2C414|A0A1Q2C414_ANAHA	0	0	0	0	0	0	0	30094000	0	0	0	0	0	0	0	0	13253	gpmI	2,3-bisphosphoglycerate-independent phosphoglycerate mutase	1	FALSE	TRUE	TPVMDKLMK	K.TPVM*DKLM*K.E
tr|A0A1Q2C417|A0A1Q2C417_ANAHA	0	0	0	0	1509000	0	0	0	0	0	0	0	0	0	0	0	51042	tpiA	Triosephosphate isomerase	1	TRUE	FALSE	EQGVTIDFVR	R.EQGVTIDFVR.Q
tr|A0A1Q2C419|A0A1Q2C419_ANAHA	1806200	0	0	0	0	0	0	0	0	8000	65071	0	0	0	0	0	72841	DO83_01860	Uncharacterized protein	1	TRUE	FALSE	MNQNTVTGDYININLR	-.M*NQNTVTGDYININLR.Q
tr|A0A1Q2C421|A0A1Q2C421_ANAHA	0	0	0	0	0	0	0	0	0	0	0	0	0	4702900	0	0	59194	queC	7-cyano-7-deazaguanine synthase	1	TRUE	FALSE	KQTWEMADK	K.KQTWEMADK.L
tr|A0A1Q2C426|A0A1Q2C426_ANAHA	0	0	0	0	0	0	0	0	0	1186500	0	0	0	0	0	0	81377	DO83_01405	DUF6673 domain-containing protein	1	TRUE	FALSE	FIWNGEK	M.FIWNGEK.L
tr|A0A1Q2C429|A0A1Q2C429_ANAHA	0	0	0	0	0	0	0	0	0	0	0	2073600	0	0	0	0	64246	DO83_01910	Phospholipase C/D domain-containing protein	1	TRUE	FALSE	FIANYDKDK	K.FIANYDKDK.G
tr|A0A1Q2C436|A0A1Q2C436_ANAHA	0	0	0	0	0	0	0	0	0	0	0	0	0	1997100	0	0	23348	DO83_01465	Terminase	1	TRUE	FALSE	GEDKPVKQHDHCMDAVR	R.GEDKPVKQHDHCMDAVR.Y
tr|A0A1Q2C437|A0A1Q2C437_ANAHA	0	0	0	0	0	0	0	0	0	0	0	0	221929	0	0	0	25626	DO83_01890	ATPase	1	TRUE	FALSE	IAICISGGK	K.IAICISGGK.D
tr|A0A1Q2C438|A0A1Q2C438_ANAHA	0	0	0	0	0	0	0	0	554868	0	0	0	0	0	0	0	19743	rimO	Ribosomal protein uS12 methylthiotransferase RimO	1	TRUE	FALSE	IEGIEWIRLLYCYPEEITDELIK	K.IEGIEWIRLLYCYPEEITDELIK.V
tr|A0A1Q2C439|A0A1Q2C439_ANAHA	0	0	0	0	0	0	0	0	0	0	1436400	0	0	0	0	0	79435	DO83_01735	Uncharacterized protein	1	TRUE	FALSE	LEELQEKALHDDTIR	K.LEELQEKALHDDTIR.K
tr|A0A1Q2C440|A0A1Q2C440_ANAHA	0	0	0	0	0	0	0	2836600	0	0	0	0	0	0	0	0	898	DO83_01965	Pyruvate carboxylase	2	TRUE	FALSE	MTMELKKFK;RLLITDTTMR	-.M*TM*ELKKFK.K;K.RLLITDTTMR.D
tr|A0A1Q2C446|A0A1Q2C446_ANAHA	0	0	0	0	0	0	0	0	0	0	0	0	0	1651400	0	0	75757	DO83_01525	Uncharacterized protein	1	TRUE	FALSE	PEYWDTVYYIDYIGRIRKR	K.PEYWDTVYYIDYIGRIRKR.T
tr|A0A1Q2C450|A0A1Q2C450_ANAHA	0	0	0	0	0	45362000	0	0	0	0	0	0	0	0	0	0	10514	DO83_02020	Arylsulfotransferase (ASST)	4	TRUE	FALSE	ITMQFFNEDGR;PELDYVIHR;SVKEKEIKVTPK;TGKTSMLFDCEKILPLMR	K.ITMQFFNEDGR.A;K.PELDYVIHR.G;K.SVKEKEIKVTPK.S;K.TGKTSMLFDCEKILPLMR.K
tr|A0A1Q2C451|A0A1Q2C451_ANAHA	0	0	0	0	0	0	0	0	0	1317500	3416800	0	0	0	0	0	55516	DO83_02025	Phospholipase C/D domain-containing protein	1	TRUE	FALSE	TYMKVPEDTVK	K.TYMKVPEDTVK.N
tr|A0A1Q2C455|A0A1Q2C455_ANAHA	125367	0	0	0	0	0	0	0	0	0	0	0	292061	0	0	0	71249	DO83_01580	Siphovirus Gp157	1	TRUE	FALSE	QPDKIDR	K.QPDKIDR.K
tr|A0A1Q2C456|A0A1Q2C456_ANAHA	0	0	0	0	0	0	0	0	0	0	0	0	0	0	28563000	0	85976	DO83_01990	Transcriptional regulator, MerR family protein	1	FALSE	TRUE	ILGVSAQTLR	K.ILGVSAQTLR.N
tr|A0A1Q2C458|A0A1Q2C458_ANAHA	0	0	0	0	57050000	0	0	0	0	0	0	0	0	0	0	0	19976	ffh	Signal recognition particle protein	4	TRUE	TRUE	IVKEEMEALMGSTMTEIQLR;LEDLQQFYPDRMTSR;TGKPILYVGMGEK;VGVDGIIITKMDGDTR	K.IVKEEMEALMGSTM*TEIQLR.P;K.LEDLQQFYPDRMTSR.I;K.VGVDGIIITKMDGDTR.G;V.TGKPILYVGMGEK.L
tr|A0A1Q2C461|A0A1Q2C461_ANAHA	0	4030500	0	0	0	0	0	0	0	0	0	0	0	0	0	0	3396	pheT	Phenylalanine--tRNA ligase beta subunit	4	TRUE	FALSE	AADVTIDGEK;DLSMVMK;IFKDKGGK;KYEGVAKFPAMKR	K.IFKDKGGK.L;R.AADVTIDGEK.I;R.DLSM*VM*K.K;R.KYEGVAKFPAMKR.D
tr|A0A1Q2C466|A0A1Q2C466_ANAHA	0	0	0	2956500	0	0	0	0	0	0	0	0	0	0	0	0	17696	DO83_02045	Peptidase M56	1	TRUE	FALSE	IEKEGKYDVFIEMEDKK	K.IEKEGKYDVFIEM*EDKK.D
tr|A0A1Q2C468|A0A1Q2C468_ANAHA	0	0	0	0	292092	0	0	0	0	0	0	0	0	0	0	0	20649	DO83_02055	Sodium-dependent tryptophan transporter	1	TRUE	FALSE	AMAIGYTVVMGWILKYAVGTFTGATLAPK	L.AMAIGYTVVM*GWILKYAVGTFTGATLAPK.T
tr|A0A1Q2C477|A0A1Q2C477_ANAHA	0	0	0	0	1825500	0	0	0	0	0	0	0	0	0	0	0	25224	DO83_01980	FAD-dependent oxidoreductase	1	TRUE	FALSE	ERFVSLLK	R.ERFVSLLK.H
tr|A0A1Q2C479|A0A1Q2C479_ANAHA	481428	0	0	0	0	0	0	0	0	0	0	0	0	0	3025600	0	41078	DO83_02105	PTS system mannose family transporter subunit IID	1	TRUE	FALSE	LPAGAEGIK	K.LPAGAEGIK.T
tr|A0A1Q2C483|A0A1Q2C483_ANAHA	0	0	11966000	0	0	0	0	0	0	0	0	0	0	0	0	0	13964	DO83_02170	Fibronectin	1	TRUE	FALSE	YVSTDLNWDGK	R.YVSTDLNWDGK.I
tr|A0A1Q2C487|A0A1Q2C487_ANAHA	0	0	0	0	0	0	0	0	0	0	0	0	28784000	0	0	0	55517	DO83_01390	MtfA protein	1	TRUE	FALSE	WDTFNFETDIIR	K.WDTFNFETDIIR.E
tr|A0A1Q2C488|A0A1Q2C488_ANAHA	0	0	3391200	0	0	0	0	0	0	0	0	0	0	0	0	0	37651	DO83_02155	Oxidoreductase	1	TRUE	FALSE	GEMVVMCLTLR	K.GEM*VVM*CLTLR.A
tr|A0A1Q2C493|A0A1Q2C493_ANAHA	0	0	0	0	7670400	0	0	0	0	0	0	0	0	0	0	0	967	DO83_02205	ATP-dependent nuclease subunit B	4	TRUE	FALSE	ELFESSHRNEYVLERMKR;FIEEVGTLK;MMDAAGNNNRPSYFIERIQR;QKFDFAKIFHGLQMQLIIYMNAMMELYEK	K.ELFESSHRNEYVLERMKR.I;K.QKFDFAKIFHGLQM*QLIIYMNAM*MELYEK.K;R.FIEEVGTLK.T;R.M*M*DAAGNNNRPSYFIERIQR.I
tr|A0A1Q2C495|A0A1Q2C495_ANAHA	0	0	0	5660000	0	0	0	0	0	0	0	0	0	0	0	0	758	DO83_02200	DNA 3'-5' helicase	2	TRUE	FALSE	LLESNEVKDSEEDAVVLEAR;RLKYSVSEIK	G.RLKYSVSEIK.R;L.LLESNEVKDSEEDAVVLEAR.M
tr|A0A1Q2C496|A0A1Q2C496_ANAHA	0	0	0	0	0	0	0	0	0	0	0	0	0	2667800	0	0	17816	DO83_01460	Phage capsid protein	1	TRUE	FALSE	KENGEFDLPK	R.KENGEFDLPK.G
tr|A0A1Q2C497|A0A1Q2C497_ANAHA	0	0	0	0	0	0	0	0	0	0	2931400	0	0	0	0	0	5599	DO83_02090	PTS glucose transporter subunit IIA	2	TRUE	FALSE	MKETGKVFGVLQRVGR;VKKGELICEFDLEDMR	-.MKETGKVFGVLQRVGR.A;K.VKKGELICEFDLEDM*R.V
tr|A0A1Q2C498|A0A1Q2C498_ANAHA	0	0	0	0	0	0	0	0	0	0	0	0	0	1647000	0	0	75758	DO83_02210	FMN-binding protein	1	TRUE	FALSE	TMYPLIEPSLNEINK	K.TMYPLIEPSLNEINK.Q
tr|A0A1Q2C4A0|A0A1Q2C4A0_ANAHA	0	0	0	0	0	0	207466	0	0	0	0	0	0	0	0	0	66671	DO83_02190	Thiamine-phosphate pyrophosphorylase	1	TRUE	FALSE	MNKPCFIAVTNR	-.M*NKPCFIAVTNR.N
tr|A0A1Q2C4A2|A0A1Q2C4A2_ANAHA	0	0	0	0	0	0	0	0	0	0	1361700	0	0	0	0	0	82084	DO83_02390	Uncharacterized protein	1	TRUE	FALSE	DTAAVMK	K.DTAAVM*K.W
tr|A0A1Q2C4A4|A0A1Q2C4A4_ANAHA	0	0	2338500	0	0	0	0	0	0	0	0	0	0	0	0	0	34203	purM	Phosphoribosylformylglycinamidine cyclo-ligase	2	TRUE	TRUE	DAGVTVKACSHITGGGFYENIPR;KAGVDIEAGYK	K.DAGVTVKACSHITGGGFYENIPR.M;K.KAGVDIEAGYK.S
tr|A0A1Q2C4A7|A0A1Q2C4A7_ANAHA	0	0	0	0	0	0	0	0	0	976537	0	0	0	0	0	0	18862	DO83_02355	Transporter	1	TRUE	FALSE	LTFGYTLIMAETSLGR	A.LTFGYTLIMAETSLGR.M
tr|A0A1Q2C4A8|A0A1Q2C4A8_ANAHA	0	0	0	0	334586	0	0	0	0	0	0	0	7967900	0	6562900	0	39292	DO83_02140	ABC transporter substrate-binding protein	1	TRUE	FALSE	MEEEIDLYFFR	K.M*EEEIDLYFFR.C
tr|A0A1Q2C4B3|A0A1Q2C4B3_ANAHA	0	0	0	0	0	0	0	0	0	4964600	0	0	0	0	0	0	41898	pyrD	Dihydroorotate dehydrogenase	1	FALSE	TRUE	TGGMSGPAIK	K.TGGM*SGPAIK.P
tr|A0A1Q2C4B6|A0A1Q2C4B6_ANAHA	0	0	1234400	0	0	0	0	0	0	0	0	0	0	0	0	0	85798	DO83_02195	Small, acid-soluble spore protein, alpha/beta type	1	TRUE	FALSE	SERKKIMPKEK	K.SERKKIMPKEK.D
tr|A0A1Q2C4B8|A0A1Q2C4B8_ANAHA	0	4470200	0	0	0	0	0	0	4081400	1304800	0	0	2472800	0	3639700	0	3529	DO83_01950	Cell division protein FtsK	2	TRUE	TRUE	RSMHIPDLR;SVCINTLIMSILYKATPDEVKLIMIDP	K.RSMHIPDLR.S;K.SVCINTLIM*SILYKATPDEVKLIMIDP.K
tr|A0A1Q2C4B9|A0A1Q2C4B9_ANAHA	0	0	0	0	0	0	0	0	0	0	0	0	4522300	0	0	0	51501	pyrK	Dihydroorotate dehydrogenase B (NAD(+)), electron transfer subunit	2	TRUE	FALSE	MLELMKQLDCDKTAVLGYR;MSKKQVMAEIIR	-.M*SKKQVM*AEIIR.H;P.MLELM*KQLDCDKTAVLGYR.D
tr|A0A1Q2C4C1|A0A1Q2C4C1_ANAHA	0	0	0	0	0	0	0	0	0	0	0	0	0	0	1770600	0	9809	DO83_02500	NlpC/P60 domain-containing protein	3	TRUE	FALSE	HWQQGR;INDVDSGLCGK;SDCSGFTSYVFR	K.HWQQGR.R;K.INDVDSGLCGK.F;K.SDCSGFTSYVFR.T
tr|A0A1Q2C4C2|A0A1Q2C4C2_ANAHA	0	0	0	0	0	0	0	0	0	0	0	0	0	0	0	885075	58065	DO83_02505	LysM domain-containing protein	1	TRUE	FALSE	DDSTGDIAFTLNLK	K.DDSTGDIAFTLNLK.E
tr|A0A1Q2C4C5|A0A1Q2C4C5_ANAHA	0	0	0	0	0	0	0	6962600	0	0	0	0	0	0	0	0	49944	DO83_01640	Methyltransferase	1	TRUE	FALSE	EALRVLKKGGVFSFQDMFSQKALYGDMEEFVRILR	K.EALRVLKKGGVFSFQDMFSQKALYGDMEEFVRILR.E
tr|A0A1Q2C4D3|A0A1Q2C4D3_ANAHA	0	0	0	0	0	0	0	0	0	0	0	0	0	4154800	0	0	33557	DO83_02525	Phage tail sheath protein	4	TRUE	FALSE	KEMDSAIDAGK;KIKLVDIMDTIKSDLR;NITFIEKAKTVIERSGSKN	K.KEM*DSAIDAGK.L;K.KEMDSAIDAGK.L;K.KIKLVDIMDTIKSDLR.S;M.NITFIEKAKTVIERSGSKN.V
tr|A0A1Q2C4D4|A0A1Q2C4D4_ANAHA	0	0	0	0	0	0	5033100	0	0	4344500	0	0	0	0	0	0	57821	pyrE	Orotate phosphoribosyltransferase	1	FALSE	TRUE	FGEFTLK	K.FGEFTLK.S
tr|A0A1Q2C4D5|A0A1Q2C4D5_ANAHA	0	0	0	0	0	7721400	0	0	0	0	0	0	0	0	0	0	63673	DO83_02555	Prohead serine protease domain-containing protein	2	TRUE	FALSE	MEVRAGQDGK;PWYNSTTIEAR	-.MEVRAGQDGK.K;K.PWYNSTTIEAR.A
tr|A0A1Q2C4D7|A0A1Q2C4D7_ANAHA	0	0	0	0	0	0	0	0	0	0	0	0	3453500	0	0	0	73705	DO83_02530	DUF3168 domain-containing protein	1	TRUE	FALSE	EAVPGMR	R.EAVPGM*R.I
tr|A0A1Q2C4D9|A0A1Q2C4D9_ANAHA	0	0	0	0	0	0	0	0	0	0	0	11829000	0	0	0	0	85396	DO83_02620	Uncharacterized protein	1	TRUE	FALSE	RQYANSNPVRLNPVSFEMIEEK	K.RQYANSNPVRLNPVSFEM*IEEK.L
tr|A0A1Q2C4E1|A0A1Q2C4E1_ANAHA	1217300	0	0	0	0	0	0	0	0	0	0	0	0	0	0	0	5122	DO83_02510	Phage tail length tape measure protein	1	TRUE	FALSE	KIGTMAASSFGK	R.KIGTM*AASSFGK.I
tr|A0A1Q2C4E6|A0A1Q2C4E6_ANAHA	0	0	0	0	0	0	0	0	0	0	4429300	0	0	0	0	0	74581	DO83_02615	RNA polymerase sigma factor, sigma-70 family	2	TRUE	FALSE	IADIENEICAK;KSYMDLATK	K.IADIENEICAK.I;K.KSYMDLATK.R
tr|A0A1Q2C4G4|A0A1Q2C4G4_ANAHA	0	0	0	0	0	0	0	0	0	0	0	0	2189300	0	0	0	47798	DO83_01895	Uncharacterized protein	3	TRUE	FALSE	IGIYAIQNK;IINNHILSVAVRPSSR;QSEYNLKK	K.IINNHILSVAVRPSSR.T;K.QSEYNLKK.R;R.IGIYAIQNK.K
tr|A0A1Q2C4G5|A0A1Q2C4G5_ANAHA	0	0	0	0	0	0	0	0	0	0	0	4794800	6345600	0	0	0	2797	DO83_02750	Arabinogalactan endo-beta-1,4-galactanase	1	TRUE	FALSE	EVYPTQYVK	K.EVYPTQYVK.V
tr|A0A1Q2C4G6|A0A1Q2C4G6_ANAHA	0	0	0	0	0	8718500	0	0	0	0	0	5239600	0	0	0	0	64906	DO83_02730	Cytidylate kinase	2	TRUE	FALSE	EHGTMGDKVAEKIRR;RQFELPLYDKAH	R.EHGTM*GDKVAEKIRR.Q;R.RQFELPLYDKAH.L
tr|A0A1Q2C4G8|A0A1Q2C4G8_ANAHA	0	10394000	0	0	0	0	17733000	0	5907800	0	6541900	11596000	0	0	0	6931900	59408	DO83_02220	Methionine ABC transporter permease	1	TRUE	FALSE	ASVSLAIAAIAFYAR	A.ASVSLAIAAIAFYAR.L
tr|A0A1Q2C4H0|A0A1Q2C4H0_ANAHA	0	0	0	0	0	34976000	0	0	0	0	0	0	0	0	0	0	26454	DO83_02720	Site-specific integrase	2	TRUE	FALSE	EAKESHYYAMFCCQILLGPR;PDHLYRMFTRTEKRYNSNHNEK	R.EAKESHYYAM*FCCQILLGPR.P;R.PDHLYRMFTRTEKRYNSNHNEK.L
tr|A0A1Q2C4H6|A0A1Q2C4H6_ANAHA	0	0	0	0	0	0	0	0	0	0	0	0	0	629401	0	0	3669	DO83_02845	Methionine synthase	1	TRUE	FALSE	AAEYGIGK	K.AAEYGIGK.E
tr|A0A1Q2C4I3|A0A1Q2C4I3_ANAHA	0	0	9846500	0	0	0	0	0	0	0	0	0	0	0	0	0	31464	DO83_02715	Abortive infection bacteriophage resistance protein	1	TRUE	FALSE	ILSLYMFDKNLRNAVIASMLDLEEHIK	Q.ILSLYM*FDKNLRNAVIASMLDLEEHIK.A
tr|A0A1Q2C4J2|A0A1Q2C4J2_ANAHA	0	0	0	0	0	0	0	0	0	0	0	0	7613000	1944000	0	8750200	45233	DO83_02965	Transcription antiterminator BglG	1	TRUE	FALSE	EILQDLPMEQFEISTAIIEHAK	K.EILQDLPM*EQFEISTAIIEHAK.Q
tr|A0A1Q2C4J3|A0A1Q2C4J3_ANAHA	0	0	0	37059000	0	0	0	0	0	0	0	0	9106900	0	0	0	12993	DO83_02930	ABC transporter ATP-binding protein	4	TRUE	FALSE	FGELLRK;IDKLLEMADLMR;MYEINNLTFR	-.M*YEINNLTFR.Y;K.FGELLRK.L;K.IDKLLEM*ADLM*R.E;K.IDKLLEMADLM*R.E
tr|A0A1Q2C4J5|A0A1Q2C4J5_ANAHA	0	0	0	0	0	5805100	0	0	0	0	0	0	0	0	0	0	46755	DO83_02935	Energy-coupling factor transporter transmembrane protein EcfT	1	TRUE	FALSE	FFFYPMIIMPAFQMRDLL	R.FFFYPMIIMPAFQMRDLL.W
tr|A0A1Q2C4J6|A0A1Q2C4J6_ANAHA	0	0	3463300	0	0	0	0	0	0	0	0	0	0	0	0	0	17348	cysS	Cysteine--tRNA ligase	4	TRUE	FALSE	KIYNTLTRQK;LSKKNIDDLEAGHR;TVYNYIHIGNARPMIIFDTVRRYFEYK;VGMYVCGPTVYNYIH	K.LSKKNIDDLEAGHR.E;K.VGMYVCGPTVYNYIH.I;M.KIYNTLTRQK.E;P.TVYNYIHIGNARPMIIFDTVRRYFEYK.G
tr|A0A1Q2C4J9|A0A1Q2C4J9_ANAHA	0	0	0	0	0	0	0	0	0	0	0	680323	0	0	0	0	32473	DO83_02485	Baseplate protein J-like domain-containing protein	1	TRUE	FALSE	KNWINSDSIIVRR	R.KNWINSDSIIVRR.A
tr|A0A1Q2C4K0|A0A1Q2C4K0_ANAHA	0	0	0	0	0	0	0	0	0	3954800	0	0	0	0	0	0	44538	DO83_02060	Lipoprotein	4	TRUE	FALSE	IKGYFFFHK;MTYRVDFKADCAVKKIQIIEMNKDDVKIKK;QYQMQKDTAYVIINEQLIGMK;SREIRKTGVLAMVVMLAATLSGCRLAK	K.IKGYFFFHK.Y;K.M*TYRVDFKADCAVKKIQIIEMNKDDVKIKK.T;K.QYQM*QKDTAYVIINEQLIGM*K.G;M.SREIRKTGVLAM*VVM*LAATLSGCRLAK.K
tr|A0A1Q2C4K8|A0A1Q2C4K8_ANAHA	0	0	0	0	1005700	0	0	0	0	0	0	0	0	0	0	0	25504	DO83_02550	Phage capsid protein	2	TRUE	FALSE	EDPEIDPDPEKEEEKRAEEEEK;RAETLNDEIK	K.RAETLNDEIK.R;R.EDPEIDPDPEKEEEKRAEEEEK.A
tr|A0A1Q2C4L3|A0A1Q2C4L3_ANAHA	0	0	604023	0	0	0	0	0	0	0	0	0	0	0	0	0	51982	DO83_02970	N-acetylmuramoyl-L-alanine amidase	1	TRUE	FALSE	QSDIYQSPSEKAR	R.QSDIYQSPSEKAR.L
tr|A0A1Q2C4L7|A0A1Q2C4L7_ANAHA	0	0	0	0	9833400	0	0	9057000	0	0	0	0	0	0	0	0	8389	DO83_02920	Pyrrolo-quinoline quinone repeat domain-containing protein	2	TRUE	FALSE	HNKEEFMRTMKR;LVGNYLYVADDAKHR	K.LVGNYLYVADDAKHR.I;R.HNKEEFMRTM*KR.V
tr|A0A1Q2C4M2|A0A1Q2C4M2_ANAHA	0	0	0	0	0	21914000	0	0	0	0	0	0	0	0	0	0	20509	DO83_03090	PTS galactitol transporter subunit IIC	2	TRUE	FALSE	VMKIMPKMVAMFMEGLMPIAEAAK	A.VMKIMPKM*VAMFMEGLM*PIAEAAK.E;A.VMKIMPKMVAM*FMEGLM*PIAEAAK.E
tr|A0A1Q2C4M4|A0A1Q2C4M4_ANAHA	0	0	0	0	0	0	0	0	0	5326500	0	0	0	0	0	0	24238	leuC	3-isopropylmalate dehydratase large subunit	1	TRUE	FALSE	TAAASAIAGK	K.TAAASAIAGK.I
tr|A0A1Q2C4P0|A0A1Q2C4P0_ANAHA	0	0	0	0	0	0	0	0	0	1679200	0	0	0	0	0	0	22273	DO83_03200	M18 family aminopeptidase	1	TRUE	FALSE	IKEQPEMSVEK	R.IKEQPEMSVEK.H
tr|A0A1Q2C4P2|A0A1Q2C4P2_ANAHA	0	0	10008000	0	0	0	0	0	0	0	0	0	0	0	0	0	23107	purD	Phosphoribosylamine--glycine ligase	2	TRUE	FALSE	MITEDGPKVLEYNAR;PFTGILFTGLMITEDGPK	L.M*ITEDGPKVLEYNAR.F;R.PFTGILFTGLMITEDGPK.V
tr|A0A1Q2C4P5|A0A1Q2C4P5_ANAHA	0	0	0	0	300625	0	0	0	0	0	0	0	0	0	0	0	75759	DO83_02835	Uncharacterized protein	1	TRUE	FALSE	QEPSKENEEARKR	K.QEPSKENEEARKR.I
tr|A0A1Q2C4P6|A0A1Q2C4P6_ANAHA	0	3303500	0	0	0	0	0	0	0	0	0	0	0	0	0	0	59872	DO83_03075	Ribulose-phosphate 3-epimerase	1	TRUE	FALSE	VKNLCELR	K.VKNLCELR.E
tr|A0A1Q2C4Q1|A0A1Q2C4Q1_ANAHA	0	0	0	0	0	0	0	134701	0	0	0	0	0	0	0	0	7189	DO83_03255	3D-(3,5/4)-trihydroxycyclohexane-1,2-dione hydrolase	1	TRUE	FALSE	YSEAGEEVEK	R.YSEAGEEVEK.F
tr|A0A1Q2C4R4|A0A1Q2C4R4_ANAHA	0	0	0	0	0	0	0	130525	0	0	0	0	0	0	0	0	29918	DO83_02950	N-acetylglucosamine-6-phosphate deacetylase	1	TRUE	FALSE	EKKGAQKEEDIK	K.EKKGAQKEEDIK.L
tr|A0A1Q2C4R5|A0A1Q2C4R5_ANAHA	0	0	0	0	0	0	0	0	0	0	0	0	0	0	2631300	0	28243	DO83_03245	Alcohol dehydrogenase	1	TRUE	FALSE	SNAMLLKQCFIYALDGAYDR	L.SNAM*LLKQCFIYALDGAYDR.F
tr|A0A1Q2C4S8|A0A1Q2C4S8_ANAHA	0	69338000	0	79132000	0	0	0	0	0	0	0	0	0	0	0	0	61591	DO83_03435	Antibiotic resistance protein VanZ	1	TRUE	FALSE	AIRIWIDHFK	A.AIRIWIDHFK.G
tr|A0A1Q2C4T5|A0A1Q2C4T5_ANAHA	0	0	0	0	0	2737900	0	0	0	0	0	0	0	0	0	0	48518	DO83_03490	Cell wall biogenesis glycosyltransferase	2	TRUE	FALSE	MDNRENVRK;PIVYMFR	-.M*DNRENVRK.E;K.PIVYMFR.M
tr|A0A1Q2C4T7|A0A1Q2C4T7_ANAHA	0	0	0	0	0	0	0	0	0	0	0	0	0	0	0	690496	47204	DO83_03295	Xylose isomerase	2	TRUE	FALSE	SVSEIKEEAVER;YLSDKVGEDIK	K.SVSEIKEEAVER.L;R.YLSDKVGEDIK.I
tr|A0A1Q2C4T8|A0A1Q2C4T8_ANAHA	0	0	0	0	0	0	0	0	0	1367400	0	0	0	0	0	0	26015	DO83_03495	Glycosyl transferase family 1	1	TRUE	FALSE	ISDEQGDILK	R.ISDEQGDILK.L
tr|A0A1Q2C4U1|A0A1Q2C4U1_ANAHA	0	8989200	0	0	0	0	0	0	0	0	0	0	0	0	0	0	49522	DO83_02675	Uncharacterized protein	1	TRUE	FALSE	KYKQKELEQKDR	K.KYKQKELEQKDR.E
tr|A0A1Q2C4U2|A0A1Q2C4U2_ANAHA	0	25941000	0	0	0	0	0	0	0	0	0	0	0	0	0	0	19744	DO83_03485	DUF4832 domain-containing protein	2	TRUE	FALSE	VFQETELFLIMKNR;YVNWKNIMNK	K.YVNWKNIMNK.N;R.VFQETELFLIMKNR.N
tr|A0A1Q2C4U3|A0A1Q2C4U3_ANAHA	0	1829700	0	0	0	0	0	0	0	0	0	0	0	0	0	0	6924	DO83_03100	PRD domain protein	2	TRUE	FALSE	AFPEEEMNQIRDVINELYQLIGEK;KHMNEETEISYNNIR	K.KHMNEETEISYNNIR.H;T.AFPEEEM*NQIRDVINELYQLIGEK.E
tr|A0A1Q2C4U4|A0A1Q2C4U4_ANAHA	0	0	0	0	0	0	0	393375	0	0	0	0	0	0	0	0	7235	DO83_03405	protein-N(pi)-phosphohistidine--sucrose phosphotransferase	1	TRUE	FALSE	FNIEGEDHK	K.FNIEGEDHK.A
tr|A0A1Q2C4U9|A0A1Q2C4U9_ANAHA	0	0	0	0	0	0	0	0	2622900	0	0	0	0	0	0	0	26016	DO83_03440	DNA polymerase subunit gamma	1	TRUE	FALSE	MQNLYEAHMLKDGTYVR	Q.M*QNLYEAHMLKDGTYVR.V
tr|A0A1Q2C4V0|A0A1Q2C4V0_ANAHA	0	0	0	0	0	0	1813600	0	0	0	0	0	0	0	0	0	73925	DO83_03455	Signal peptidase I	3	TRUE	FALSE	EGNIIRIK;IKPQGYSMYPLFIPER;SDPVKIDLEQLLR	K.SDPVKIDLEQLLR.E;R.EGNIIRIK.P;R.IKPQGYSMYPLFIPER.D
tr|A0A1Q2C4V2|A0A1Q2C4V2_ANAHA	0	0	0	0	0	0	0	0	0	627529	2554300	695234	0	2898600	279954	0	78978	DO83_03450	Pe-pgrs family protein	1	TRUE	FALSE	ASCAGNTATL	K.ASCAGNTATL.T
tr|A0A1Q2C4V4|A0A1Q2C4V4_ANAHA	1221700	16253000	0	0	0	0	6674100	4612800	10287000	0	0	0	0	0	0	37769000	3870	DO83_03520	Amino acid ABC transporter permease	2	TRUE	FALSE	ERYPNDMK	K.ERYPNDM*K.V;K.ERYPNDMK.V
tr|A0A1Q2C4V8|A0A1Q2C4V8_ANAHA	0	0	0	0	0	0	0	0	0	0	0	0	0	0	0	4565700	60560	DO83_03610	Acetyltransferase	1	TRUE	FALSE	LLDTSLTEKNIDLILER	G.LLDTSLTEKNIDLILER.I
tr|A0A1Q2C4V9|A0A1Q2C4V9_ANAHA	0	0	0	0	0	0	0	0	15009000	0	0	0	0	0	0	0	8408	DO83_03515	Uncharacterized protein	4	TRUE	FALSE	DGKNVWK;DMIFYLKQMKEQEAEVGLSLEYK;NVWKNK;WCIYAK	K.DGKNVWK.N;K.DM*IFYLKQMKEQEAEVGLSLEYK.N;K.NVWKNK.Q;R.WCIYAK.W
tr|A0A1Q2C4W1|A0A1Q2C4W1_ANAHA	641264	0	0	0	0	0	0	0	0	0	0	0	0	0	0	0	51282	DO83_03600	Mannosyltransferase OCH1 and related enzymes	1	TRUE	FALSE	RKNDNSEK	K.RKNDNSEK.T
tr|A0A1Q2C4W2|A0A1Q2C4W2_ANAHA	0	0	0	0	0	0	0	1940300	0	0	0	0	0	0	0	0	14878	DO83_03510	Glycosyl transferase family 1	1	TRUE	FALSE	RMGEAGYR	R.RM*GEAGYR.R
tr|A0A1Q2C4W3|A0A1Q2C4W3_ANAHA	61434000	672611	269030000	223210000	0	242020000	8183500	0	141710000	158920000	102020000	117180000	0	283420000	225320000	0	73048	DO83_03585	VanZ-like domain-containing protein	1	TRUE	FALSE	MYKSLGGLKEK	-.M*YKSLGGLKEK.Y
tr|A0A1Q2C4W7|A0A1Q2C4W7_ANAHA	0	0	0	0	0	0	0	0	0	0	0	0	0	0	2980200	0	16096	DO83_03670	ATPase AAA	3	TRUE	FALSE	DKLDMYVLDKK;DRTEYPMNAVR;EAILNAVIHR	K.DKLDMYVLDKK.L;K.DRTEYPM*NAVR.E;R.EAILNAVIHR.D
tr|A0A1Q2C4W8|A0A1Q2C4W8_ANAHA	0	0	0	0	0	0	0	0	0	0	0	5824100	0	0	0	0	9180	DO83_03445	ABC transporter ATP-binding protein	4	TRUE	FALSE	KHLKQGTLKKMWK;MQDTYPRTCIVTTHR;PTVLNICNR;QTLWIYQYGR	I.M*QDTYPRTCIVTTHR.P;K.QTLWIYQYGR.R;R.PTVLNICNR.V;W.KHLKQGTLKKM*WK.Q
tr|A0A1Q2C4X0|A0A1Q2C4X0_ANAHA	0	0	0	0	0	0	0	0	0	418903	0	0	0	0	0	0	59195	DO83_03565	Uncharacterized protein	2	TRUE	FALSE	KERVEYFK;TINYVEQYQTLKMNDEKNR	K.TINYVEQYQTLKMNDEKNR.K;R.KERVEYFK.R
tr|A0A1Q2C4X2|A0A1Q2C4X2_ANAHA	0	0	10836000	0	0	0	0	0	0	0	0	0	0	0	0	0	27980	DO83_03635	Glycosyltransferase	3	TRUE	FALSE	DKLVEGGRREVDERFNVERVAGEHER;KGNSMSEER;QEVEDNKLTDSFILAGWTR	K.KGNSMSEER.K;Q.QEVEDNKLTDSFILAGWTR.R;R.DKLVEGGRREVDERFNVERVAGEHER.L
tr|A0A1Q2C4X3|A0A1Q2C4X3_ANAHA	0	0	0	0	0	0	0	0	0	0	3340000	0	0	0	0	0	34204	DO83_03265	LacI family transcriptional regulator	1	TRUE	FALSE	RSGMTAAGLMGMLTR	K.RSGMTAAGLMGM*LTR.G
tr|A0A1Q2C4X6|A0A1Q2C4X6_ANAHA	0	0	0	0	0	0	0	2728400	0	0	0	0	0	0	0	0	13876	DO83_03575	HD domain-containing protein	1	TRUE	FALSE	LQDKAQVFPLQENDFTR	R.LQDKAQVFPLQENDFTR.T
tr|A0A1Q2C4X7|A0A1Q2C4X7_ANAHA	0	0	0	13318	79865000	622100	24938357.096729726	178248338.33399716	92919951.90426311	1.08269e+08	31396148.908119153	110306	26336215.007849805	745750	0	12975046.699805591	35705	DO83_03745	Nudix hydrolase domain-containing protein	2	TRUE	FALSE	KEHDINKDK;TEKGYDLLLQKR	K.KEHDINKDK.W;K.TEKGYDLLLQKR.S
tr|A0A1Q2C4Y4|A0A1Q2C4Y4_ANAHA	0	0	0	0	0	0	0	0	0	0	0	0	1245500	0	0	0	51044	DO83_02945	Deacetylase	1	TRUE	FALSE	AKGYEFVSVSRLIYR	K.AKGYEFVSVSRLIYR.S
tr|A0A1Q2C4Z1|A0A1Q2C4Z1_ANAHA	0	4307800	0	0	0	0	0	0	0	0	0	0	0	0	0	0	17460	DO83_03775	FAD-dependent oxidoreductase	2	TRUE	FALSE	DIIIEDWVAK;EPIQYGK	K.DIIIEDWVAK.G;K.EPIQYGK.H
tr|A0A1Q2C4Z8|A0A1Q2C4Z8_ANAHA	0	0	0	0	0	0	0	0	0	0	0	0	0	0	0	1087900	45013	DO83_03750	Haloacid dehalogenase	1	TRUE	FALSE	QHETALEVFIDGKAYALK	K.QHETALEVFIDGKAYALK.A
tr|A0A1Q2C503|A0A1Q2C503_ANAHA	0	0	0	0	0	0	0	0	0	0	0	0	32070000	0	12199000	0	33400	DO83_03420	Phosphoesterase	1	TRUE	FALSE	VADILKDEPE	K.VADILKDEPE.A
tr|A0A1Q2C505|A0A1Q2C505_ANAHA	0	0	0	0	0	0	0	355850	0	0	0	0	0	0	0	0	73496	DO83_03915	RNA helicase	1	TRUE	FALSE	EAKHFGDK	K.EAKHFGDK.L
tr|A0A1Q2C507|A0A1Q2C507_ANAHA	0	0	0	0	0	0	0	0	0	0	0	0	9905400	0	0	0	91456	DO83_03920	Cold-shock protein	1	FALSE	TRUE	WFNAEK	K.WFNAEK.G
tr|A0A1Q2C509|A0A1Q2C509_ANAHA	0	0	0	0	0	0	0	0	0	0	0	0	0	3748500	0	0	27171	DO83_03890	Transposase	1	FALSE	TRUE	QMEYKSEWNNIQMIIADR	R.QM*EYKSEWNNIQM*IIADR.F
tr|A0A1Q2C510|A0A1Q2C510_ANAHA	0	0	0	0	0	0	0	0	0	0	0	0	0	1087300	0	1665200	58529	DO83_03685	ABC transporter ATP-binding protein	2	TRUE	FALSE	LTGENGSGKSTLMRLILGEMKPDEGEIILMNNDPRLK;MIGDPKLLILDEPTTGVDAR	A.MIGDPKLLILDEPTTGVDAR.S;V.LTGENGSGKSTLMRLILGEM*KPDEGEIILM*NNDPRLK.K
tr|A0A1Q2C513|A0A1Q2C513_ANAHA	0	0	0	0	0	0	0	0	0	0	0	0	0	2475800	0	0	30878	DO83_03470	Glycosyl transferase family 2	1	TRUE	FALSE	TFSLGMK	R.TFSLGMK.W
tr|A0A1Q2C521|A0A1Q2C521_ANAHA	0	0	0	0	0	3899800	0	0	0	0	0	0	0	0	0	0	7487	DO83_03970	PTS glucose transporter subunit IIABC	1	TRUE	FALSE	LRLILNDETKYDR	R.LRLILNDETKYDR.K
tr|A0A1Q2C525|A0A1Q2C525_ANAHA	0	59505000	0	0	0	0	0	0	0	0	0	0	0	0	0	0	5992	DO83_03875	Plasmid pRiA4b Orf3-like domain-containing protein	2	TRUE	FALSE	MDVHKIIEK;VKVFNEQDKIDILK	G.M*DVHKIIEK.R;K.VKVFNEQDKIDILK.G
tr|A0A1Q2C529|A0A1Q2C529_ANAHA	0	0	0	0	0	0	0	0	0	0	0	0	0	0	654140	0	8235	DO83_04005	non-specific serine/threonine protein kinase	1	TRUE	FALSE	HHNTTEK	K.HHNTTEK.Y
tr|A0A1Q2C530|A0A1Q2C530_ANAHA	0	4193500	7039700	0	0	0	0	0	0	0	0	0	0	0	0	0	15118	gatA	Glutamyl-tRNA(Gln) amidotransferase subunit A	2	TRUE	TRUE	LESYDFTSALKDDVKGMKIGIPK;YDVILGPVAPTTAPK	K.YDVILGPVAPTTAPK.L;R.LESYDFTSALKDDVKGM*KIGIPK.D
tr|A0A1Q2C531|A0A1Q2C531_ANAHA	0	0	0	0	0	0	0	3421900	0	0	0	0	0	0	0	0	19870	DO83_04020	16S rRNA (cytosine(967)-C(5))-methyltransferase	1	TRUE	FALSE	LSGFVNGVLR	R.LSGFVNGVLR.N
tr|A0A1Q2C541|A0A1Q2C541_ANAHA	0	0	0	0	0	0	0	0	0	0	0	0	0	0	803326	0	62656	DO83_03870	Uncharacterized protein	1	TRUE	FALSE	NGSVVDKTK	R.NGSVVDKTK.I
tr|A0A1Q2C542|A0A1Q2C542_ANAHA	5958500	4580500	5799000	2731500	14270500	14242000	1580150	12843500	12891500	4178250	6455500	9514000	24111000	62715000	43603000	13447000	26151	DO83_04075	Isocitrate dehydrogenase [NADP]	2	FALSE	TRUE	QDLWFATK;SEGGFIWACK	K.QDLWFATK.D;K.SEGGFIWACK.N
tr|A0A1Q2C543|A0A1Q2C543_ANAHA	0	0	0	0	2058600	0	0	0	0	0	0	0	0	0	0	0	82085	DO83_03655	Phage derived protein Gp49-like	1	TRUE	FALSE	MNINYYTNNSGK	-.MNINYYTNNSGK.N
tr|A0A1Q2C544|A0A1Q2C544_ANAHA	0	0	246815	0	0	0	0	0	12269000	2043400	4000800	0	0	0	0	0	34433	iolC	5-dehydro-2-deoxygluconokinase	1	TRUE	FALSE	ETKEKYGEMIAR	K.ETKEKYGEMIAR.V
tr|A0A1Q2C547|A0A1Q2C547_ANAHA	0	0	0	0	0	0	0	0	0	0	0	0	0	0	660969	0	27432	DO83_04130	CDP-glycerol glycerophosphotransferase	1	TRUE	FALSE	VDFSMYSNITDITE	K.VDFSM*YSNITDITE.R
tr|A0A1Q2C548|A0A1Q2C548_ANAHA	0	0	0	0	0	19908000	0	0	0	0	0	0	0	0	0	0	4558	priA	Replication restart protein PriA	3	TRUE	FALSE	GQQVVVPFGRSNK;HALDGTYR;VLRMDMDTTKRK	K.HALDGTYR.L;K.VLRM*DM*DTTKRK.N;V.GQQVVVPFGRSNK.E
tr|A0A1Q2C549|A0A1Q2C549_ANAHA	0	0	0	0	0	0	0	2775000	0	0	0	0	0	0	0	0	71494	DO83_04110	Uncharacterized protein	1	TRUE	FALSE	TLEEAWDQEVK	K.TLEEAWDQEVK.E
tr|A0A1Q2C553|A0A1Q2C553_ANAHA	0	0	0	0	0	0	1084900	0	0	0	0	0	0	0	0	0	32781	DO83_04125	Cell envelope-like function transcriptional attenuator common domain protein	1	TRUE	FALSE	TAQHTKHAK	M.TAQHTKHAK.H
tr|A0A1Q2C556|A0A1Q2C556_ANAHA	0	0	0	0	0	0	0	5348700	0	0	0	0	0	0	0	0	13812	DO83_04190	Bacterial group 2 Ig-like protein	2	TRUE	FALSE	DRLMIIAHPDDDLLWGGGNMIQEIKELK;KGILTPK	G.DRLMIIAHPDDDLLWGGGNM*IQEIKELK.E;K.KGILTPK.K
tr|A0A1Q2C557|A0A1Q2C557_ANAHA	0	0	32716000	0	0	0	0	0	0	0	22022000	0	0	0	0	0	6267	DO83_04195	Glycosyltransferase RgtA/B/C/D-like domain-containing protein	3	TRUE	FALSE	MIQNPMISLQR;YSYLMRMAVWCFALVAAIGMLR	M.YSYLM*RM*AVWCFALVAAIGMLR.K;R.M*IQNPM*ISLQR.F;R.MIQNPM*ISLQR.F
tr|A0A1Q2C558|A0A1Q2C558_ANAHA	0	0	0	0	0	0	0	0	0	6856000	474110	0	0	0	0	6066900	65466	DO83_04090	glucose-6-phosphate isomerase	2	TRUE	FALSE	IVCEINGEVTVLDNPR;VERMEKGKALYVPR	H.IVCEINGEVTVLDNPR.W;R.VERM*EKGKALYVPR.G
tr|A0A1Q2C563|A0A1Q2C563_ANAHA	0	2655300	0	0	0	0	0	0	0	0	0	0	0	0	0	0	29179	DO83_04185	Acyltransferase 3 domain-containing protein	1	TRUE	FALSE	EKFMKQNVAGK	K.EKFM*KQNVAGK.L
tr|A0A1Q2C564|A0A1Q2C564_ANAHA	0	0	0	0	0	0	0	0	0	0	486249	0	0	0	0	0	8356	DO83_04100	Glutamate synthase	2	TRUE	FALSE	DDYVEHIMYHR	K.DDYVEHIM*YHR.C;K.DDYVEHIMYHR.C
tr|A0A1Q2C565|A0A1Q2C565_ANAHA	386992	0	0	0	0	0	0	0	0	0	0	0	0	0	0	0	15030	DO83_03785	Ribosomal RNA large subunit methyltransferase K/L-like methyltransferase domain-containing protein	2	TRUE	FALSE	QFTVKSNFR;TYNELLFQIPGMVSCK	K.QFTVKSNFR.I;R.TYNELLFQIPGM*VSCK.P
tr|A0A1Q2C568|A0A1Q2C568_ANAHA	0	0	0	0	0	0	0	0	0	0	0	0	0	0	0	3034800	27314	DO83_04140	CDP-glycerol:glycerophosphate glycerophosphotransferase	1	TRUE	FALSE	FWYLMRAGIWVFDSR	Y.FWYLM*RAGIWVFDSR.Q
tr|A0A1Q2C572|A0A1Q2C572_ANAHA	0	0	0	0	0	0	0	0	0	0	0	0	0	0	0	6673800	9590	DO83_04235	ATPase AAA	1	TRUE	FALSE	ITGDDILELLK	M.ITGDDILELLK.Y
tr|A0A1Q2C573|A0A1Q2C573_ANAHA	0	0	0	4266700	0	0	0	0	0	0	0	0	0	0	0	0	20780	DO83_03415	Uncharacterized protein YhaN AAA domain-containing protein	1	TRUE	FALSE	KFMIAMLFGLEKSR	R.KFM*IAM*LFGLEKSR.G
tr|A0A1Q2C574|A0A1Q2C574_ANAHA	0	0	0	0	0	0	0	0	0	0	0	7237400	0	0	0	0	4820	DO83_03845	ABC transporter	4	TRUE	FALSE	AFSTEKHEEERFDKANMDLMKTNLFVNR;GIEDAVPDVMR;LSAQMAK;SQKKMMAQMK	K.GIEDAVPDVM*R.E;K.LSAQM*AK.Q;K.SQKKMM*AQM*K.N;R.AFSTEKHEEERFDKANM*DLMKTNLFVNR.A
tr|A0A1Q2C579|A0A1Q2C579_ANAHA	0	0	0	0	0	0	0	0	0	0	0	0	0	0	0	6547600	27718	DO83_04295	Glycosyl transferase	2	TRUE	FALSE	IGPFIGHYK;ISEKLMVK	K.ISEKLMVK.Y;R.IGPFIGHYK.K
tr|A0A1Q2C581|A0A1Q2C581_ANAHA	0	0	0	0	0	0	0	0	0	0	0	11188000	0	0	0	0	23108	DO83_03465	Nucleotidyltransferase family protein	3	TRUE	FALSE	EGHIQMKVRFPK;LVDSVFSPK;RHEKEINFR	K.EGHIQM*KVRFPK.A;K.LVDSVFSPK.C;K.RHEKEINFR.Q
tr|A0A1Q2C584|A0A1Q2C584_ANAHA	0	0	0	3592200	0	0	0	0	0	0	0	0	0	0	0	0	10125	DO83_04095	Hydrogenase	2	TRUE	FALSE	DTIVVAQIAP;MVNITIDNHTIAVPSGT	-.M*VNITIDNHTIAVPSGT.T;K.DTIVVAQIAP.A
tr|A0A1Q2C591|A0A1Q2C591_ANAHA	0	0	0	0	0	0	0	0	0	0	0	0	0	15407000	0	0	4821	DO83_03530	NAD dependent epimerase/dehydratase family protein	4	TRUE	FALSE	LSWWKMFYEKWKWLIR;TKDVALYNVVSKDYAR;VYINKKMDEQYPLMAR;YRHNKYER	K.LSWWKM*FYEKWKWLIR.T;K.TKDVALYNVVSKDYAR.I;K.VYINKKM*DEQYPLMAR.G;K.YRHNKYER.V
tr|A0A1Q2C594|A0A1Q2C594_ANAHA	0	0	0	0	0	0	0	0	0	0	0	9877600	0	0	0	0	15614	DO83_04425	Nicotinate phosphoribosyltransferase	3	TRUE	TRUE	PKGADEFTAK;RAQGPDAGTYGAR;VVYAAGGSGVMEFGLR	K.PKGADEFTAK.I;R.RAQGPDAGTYGAR.A;R.VVYAAGGSGVM*EFGLR.R
tr|A0A1Q2C596|A0A1Q2C596_ANAHA	0	0	0	0	0	0	0	0	0	2400400	0	0	0	0	0	0	56677	DO83_04280	Transferase	1	TRUE	FALSE	DQGVNHK	K.DQGVNHK.G
tr|A0A1Q2C598|A0A1Q2C598_ANAHA	0	0	0	0	0	0	0	0	0	0	0	0	0	4405500	0	0	2132	DO83_04335	Membrane protein	2	TRUE	FALSE	DYIVKINHQTSK;EFFRNLLAGHPKLVMW	K.DYIVKINHQTSK.A;R.EFFRNLLAGHPKLVM*W.D
tr|A0A1Q2C5B2|A0A1Q2C5B2_ANAHA	0	0	10823000	0	0	0	24174000	0	0	0	11231000	12231000	0	25948000	4139400	0	16523	DO83_03640	Polyprenyl glycosylphosphotransferase	2	TRUE	FALSE	FIYIFTSGFSFVWMQIT;KRLCQKPGLTGVWQVSGRSTI	K.KRLCQKPGLTGVWQVSGRSTI.T;R.FIYIFTSGFSFVWMQIT.H
tr|A0A1Q2C5B3|A0A1Q2C5B3_ANAHA	0	0	0	0	0	0	0	0	0	0	0	0	0	2235700	0	0	31734	DO83_04265	Uncharacterized protein	1	TRUE	FALSE	MITCINEIVMDENNNFTALGKAR	-.M*ITCINEIVMDENNNFTALGKAR.A
tr|A0A1Q2C5B9|A0A1Q2C5B9_ANAHA	0	0	0	0	0	0	0	0	0	0	10069000	0	0	0	0	0	85977	DO83_04525	PTS ascorbate transporter subunit IIB	1	TRUE	FALSE	MNVEKTLQK	R.M*NVEKTLQK.I
tr|A0A1Q2C5C1|A0A1Q2C5C1_ANAHA	0	0	0	0	0	0	0	0	0	0	0	2548300	0	0	0	0	55771	DO83_04450	RNA pseudouridylate synthase	2	TRUE	FALSE	DYLLKDPK;MKYTYCLIHLETGRHHQIR	K.M*KYTYCLIHLETGRHHQIR.V;R.DYLLKDPK.N
tr|A0A1Q2C5C2|A0A1Q2C5C2_ANAHA	0	10227000	0	0	0	0	0	0	0	0	0	0	0	0	0	0	54465	cobB	NAD-dependent protein deacetylase	2	TRUE	FALSE	DKQADLCITDPIGEVLGR;MIFLDAKPNK	K.MIFLDAKPNK.A;R.DKQADLCITDPIGEVLGR.I
tr|A0A1Q2C5C5|A0A1Q2C5C5_ANAHA	0	0	0	0	0	0	0	0	0	0	12746000	15095000	0	0	0	0	76874	DO83_04340	Polysaccharide biosynthesis protein GtrA	1	TRUE	FALSE	GPCGIDYK	K.GPCGIDYK.I
tr|A0A1Q2C5D4|A0A1Q2C5D4_ANAHA	0	0	0	0	0	0	0	2866000	0	0	0	0	0	0	0	0	46132	DO83_04665	Iron transport-associated domain protein	1	TRUE	FALSE	EEGFLEDKEFTR	R.EEGFLEDKEFTR.K
tr|A0A1Q2C5D5|A0A1Q2C5D5_ANAHA	0	0	0	0	0	0	0	385772	0	0	0	13675000	0	0	0	0	60115	deoC	Deoxyribose-phosphate aldolase	3	TRUE	FALSE	IKAAGGISSFDDAK;MTREDIFK;RAKDYVDGK	-.MTREDIFK.T;K.IKAAGGISSFDDAK.K;K.RAKDYVDGK.M
tr|A0A1Q2C5D6|A0A1Q2C5D6_ANAHA	0	0	0	0	0	8449500	0	0	0	0	0	0	0	0	0	0	919	DO83_04175	Glycosyl transferase family 2	10	TRUE	FALSE	DYIEETIPLETIDKLPVLYREKYVALMN;ILITDYSSVMFDYAVLDR;ISQNNIELNDMKLDGDQLR;KGNKYIGK;KYIRKCKR;LSWKYLYYMAR;PMLFFTYDLDEYR;TYFKDHMLIELSKSYR;WDYLIVQSKFVADLAPSAFK;WIVFESMWGSK	D.ILITDYSSVMFDYAVLDR.P;K.DYIEETIPLETIDKLPVLYREKYVALMN.L;K.ISQNNIELNDMKLDGDQLR.L;K.KGNKYIGK.F;K.KYIRKCKR.W;K.TYFKDHM*LIELSKSYR.Y;K.WIVFESM*WGSK.F;R.LSWKYLYYMAR.A;R.PM*LFFTYDLDEYR.D;R.WDYLIVQSKFVADLAPSAFK.F
tr|A0A1Q2C5E1|A0A1Q2C5E1_ANAHA	5684400	0	0	0	0	0	0	1241000	0	0	0	3396800	0	0	0	0	8357	DO83_03840	Multidrug ABC transporter ATP-binding protein	2	TRUE	FALSE	DLKGTMVKLIKYMR;GPMGGPGRGMAPGEK	K.DLKGTM*VKLIKYM*R.R;R.GPM*GGPGRGMAPGEK.A
tr|A0A1Q2C5E7|A0A1Q2C5E7_ANAHA	0	2910800	0	0	0	0	0	0	0	0	0	0	0	0	0	0	29679	DO83_04230	UDP-galactopyranose mutase	1	TRUE	FALSE	MIANMLGDVAVR	K.MIANMLGDVAVR.L
tr|A0A1Q2C5E8|A0A1Q2C5E8_ANAHA	0	0	0	0	0	0	0	0	0	0	25150000	0	0	0	0	0	11000	DO83_04600	ABC transporter ATP-binding protein	3	TRUE	FALSE	FHDSIANNIAIGKPGAAR;PGAAREEIIK;QGKVIGICGK	K.PGAAREEIIK.A;K.QGKVIGICGK.S;L.FHDSIANNIAIGKPGAAR.E
tr|A0A1Q2C5F1|A0A1Q2C5F1_ANAHA	0	0	0	0	0	838436	0	0	0	0	0	0	0	0	0	0	34028	DO83_03900	Cobalamin biosynthesis protein CobW	1	FALSE	TRUE	MAKIDIISGFLGAGK	-.M*AKIDIISGFLGAGK.T
tr|A0A1Q2C5F2|A0A1Q2C5F2_ANAHA	0	0	0	0	0	0	0	0	0	0	0	0	4964000	0	0	0	76875	DO83_04610	Membrane protein	1	TRUE	FALSE	HLESFAK	K.HLESFAK.E
tr|A0A1Q2C5F6|A0A1Q2C5F6_ANAHA	0	0	0	0	0	0	0	0	1571200	0	0	0	0	0	0	0	58066	DO83_04305	Chain-length determining protein	1	TRUE	FALSE	DDVKDAISAEVVDGTR	K.DDVKDAISAEVVDGTR.L
tr|A0A1Q2C5G3|A0A1Q2C5G3_ANAHA	0	0	0	0	0	0	0	0	0	0	0	15590000	0	0	0	0	27172	DO83_04845	AI-2E family transporter	2	TRUE	FALSE	DGLILGPK;SIMSIFEHYRENSTD	F.DGLILGPK.I;K.SIM*SIFEHYRENSTD.M
tr|A0A1Q2C5H5|A0A1Q2C5H5_ANAHA	0	0	0	0	0	0	0	0	0	0	0	0	0	675026	0	0	9281	DO83_04605	Cysteine ABC transporter ATP-binding protein	1	TRUE	FALSE	ELSKTKMILFISHR	R.ELSKTKM*ILFISHR.L
tr|A0A1Q2C5H9|A0A1Q2C5H9_ANAHA	0	0	0	0	0	0	0	0	0	635302	0	0	0	0	0	0	31321	DO83_04065	LacI family transcriptional regulator	1	TRUE	FALSE	RYDALVATFK	K.RYDALVATFK.E
tr|A0A1Q2C5I7|A0A1Q2C5I7_ANAHA	881118	0	0	0	0	0	0	0	0	0	0	0	0	0	0	0	19255	DO83_04965	(S)-3-amino-2-methylpropionate transaminase	1	TRUE	FALSE	TLMTMSMTSK	R.TLM*TM*SMTSK.K
tr|A0A1Q2C5I9|A0A1Q2C5I9_ANAHA	0	0	0	0	0	0	0	0	0	0	0	0	0	125913	0	0	17950	DO83_04115	Trypsin	1	TRUE	FALSE	KNKNGGRGK	K.KNKNGGRGK.Y
tr|A0A1Q2C5J2|A0A1Q2C5J2_ANAHA	0	0	0	0	0	0	0	0	0	0	0	458248	0	0	0	0	50811	DO83_05015	Acid sugar phosphatase	1	FALSE	TRUE	FPEFFGK	R.FPEFFGK.P
tr|A0A1Q2C5J3|A0A1Q2C5J3_ANAHA	0	0	0	0	0	21335000	0	0	0	0	0	0	0	0	0	0	83453	DO83_04855	Thioredoxin	2	FALSE	TRUE	ATWCGPCK;TWCGPCK	A.TWCGPCK.M;F.ATWCGPCK.M
tr|A0A1Q2C5J6|A0A1Q2C5J6_ANAHA	0	0	0	0	0	0	0	0	0	0	0	0	0	3936900	0	0	39518	DO83_05010	Oxidoreductase	1	TRUE	FALSE	FVQAIEATEEGK	K.FVQAIEATEEGK.I
tr|A0A1Q2C5J7|A0A1Q2C5J7_ANAHA	0	0	1702200	0	0	0	0	0	0	0	0	0	0	0	0	0	671	DO83_04170	CDP-glycerol glycerophosphotransferase	2	TRUE	FALSE	KKMINASMRVMEDHLEIKFEEGK;MAFTYRTRSK	K.KKM*INASM*RVM*EDHLEIKFEEGK.K;K.M*AFTYRTRSK.Y
tr|A0A1Q2C5K5|A0A1Q2C5K5_ANAHA	0	0	0	0	0	0	0	0	4864500	0	0	0	0	0	0	0	18332	DO83_05060	Hydantoinase	3	TRUE	FALSE	CFLVYKKEGMMVDDGMLAR;NFVCSPPMK;SYEKDWGKDDFTK	K.CFLVYKKEGM*M*VDDGM*LAR.L;Q.SYEKDWGKDDFTK.I;R.NFVCSPPMK.G
tr|A0A1Q2C5K9|A0A1Q2C5K9_ANAHA	0	0	0	0	0	9741200	0	0	0	0	0	0	0	0	0	0	22842	DO83_04225	DUF1015 domain-containing protein	2	TRUE	FALSE	SHKKRGTRNMSETFLPANILMPQVDSMK;TPEHEAKIRSTEKTVMER	M.SHKKRGTRNM*SETFLPANILM*PQVDSMK.K;Y.TPEHEAKIRSTEKTVM*ER.I
tr|A0A1Q2C5L5|A0A1Q2C5L5_ANAHA	0	1702800	0	0	0	0	0	0	0	0	0	0	0	0	0	0	44316	atpG	ATP synthase gamma chain	1	TRUE	FALSE	EHPKKGYLVMTADR	K.EHPKKGYLVMTADR.G
tr|A0A1Q2C5L6|A0A1Q2C5L6_ANAHA	0	0	6775100	0	0	0	0	0	0	0	0	0	0	0	0	0	60773	trmB	tRNA (guanine-N(7)-)-methyltransferase	1	TRUE	FALSE	YDNILTPEGR	R.YDNILTPEGR.V
tr|A0A1Q2C5L8|A0A1Q2C5L8_ANAHA	0	0	0	0	0	0	0	3537700	0	0	0	0	0	0	0	0	1734	DO83_04645	Leucine Rich repeat-containing domain protein	2	TRUE	FALSE	FENDYDGVLHKLDLTLNNIKVVDPAVMKKSDTAINKFYPQK;LSMLNVSMAK	K.LSM*LNVSM*AK.Y;T.FENDYDGVLHKLDLTLNNIKVVDPAVM*KKSDTAINKFYPQK.N
tr|A0A1Q2C5L9|A0A1Q2C5L9_ANAHA	0	19758000	735450	498120	0	2758000	10647000	2479100	3911000	1641850	9984000	5844500	3258550	2821150	662650	2385900	16632	DO83_04300	Sugar transferase	2	TRUE	FALSE	KMLIVTTSDRMDEVVR;TWNLWVTGIIITDK	K.TWNLWVTGIIITDK.D;R.KMLIVTTSDRMDEVVR.S
tr|A0A1Q2C5M0|A0A1Q2C5M0_ANAHA	0	0	0	0	6036300	900271	0	0	0	0	0	0	0	0	0	0	71250	DO83_05040	Uncharacterized protein	1	TRUE	FALSE	TQKMEVRAMIGKKVVHHMMMSEK	R.TQKMEVRAM*IGKKVVHHMM*M*SEK.D
tr|A0A1Q2C5M7|A0A1Q2C5M7_ANAHA	0	0	0	0	0	0	0	0	115302441.83257376	0	0	49099026.865538426	6742100	0	0	0	17350	atpD	ATP synthase subunit beta	6	TRUE	TRUE	AHLDATTVLSR;GLFGGAGVGK;IFNVLGDPIDNK;IGLFGGAGVGK;LGMDELSEDEK;YVPADDLTDPAPATTFAHLDATTVLSR	F.AHLDATTVLSR.A;I.GLFGGAGVGK.T;I.LGMDELSEDEK.L;K.IGLFGGAGVGK.T;R.IFNVLGDPIDNK.P;V.YVPADDLTDPAPATTFAHLDATTVLSR.A
tr|A0A1Q2C5N4|A0A1Q2C5N4_ANAHA	0	0	0	7940200	0	0	0	0	0	0	0	0	0	0	0	0	68347	DO83_05230	Helix-turn-helix domain-containing protein	2	TRUE	FALSE	AREEIAASREKRR;FPAEKQMNTSDKMMQFQKVLVKIMGQAILEQKDHIADQISSKVSDR	K.AREEIAASREKRR.F;P.FPAEKQMNTSDKM*M*QFQKVLVKIM*GQAILEQKDHIADQISSKVSDR.V
tr|A0A1Q2C5N5|A0A1Q2C5N5_ANAHA	0	0	0	0	0	0	0	0	0	29865000	0	0	0	0	0	8521000	36846	deoK	Deoxyribokinase	1	TRUE	FALSE	NQGIETSVIPEEGQTVMGEDIKKSPGGK	M.NQGIETSVIPEEGQTVM*GEDIKKSPGGK.G
tr|A0A1Q2C5N9|A0A1Q2C5N9_ANAHA	0	0	0	0	0	0	0	0	0	0	0	0	0	0	535448	0	32782	DO83_05150	Threonylcarbamoyl-AMP synthase	1	TRUE	FALSE	EQKEQGK	K.EQKEQGK.K
tr|A0A1Q2C5P3|A0A1Q2C5P3_ANAHA	0	0	0	0	0	0	79070	0	0	0	0	0	0	0	0	0	25104	DO83_04975	ABC-2 family transporter protein	1	TRUE	FALSE	GFMKEFVKDNYEHLQK	K.GFM*KEFVKDNYEHLQK.R
tr|A0A1Q2C5P4|A0A1Q2C5P4_ANAHA	0	0	9198900	18271000	0	0	0	0	4647500	0	0	0	0	1412400	0	0	27719	DO83_05305	Transposase	2	TRUE	TRUE	DFNATLNLRDAMTYEI;HQSSFPRFKK	K.HQSSFPRFKK.K;R.DFNATLNLRDAMTYEI.A
tr|A0A1Q2C5P5|A0A1Q2C5P5_ANAHA	0	0	0	0	6899400	0	0	0	0	0	0	0	0	0	0	0	6296	DO83_05300	Fibronectin type-III domain-containing protein	2	TRUE	FALSE	ENKMTIGIGAGGGYPNR;MTIGIGAGGGYPNR	K.ENKMTIGIGAGGGYPNR.I;K.MTIGIGAGGGYPNR.I
tr|A0A1Q2C5P6|A0A1Q2C5P6_ANAHA	0	0	0	0	0	0	9905400	0	0	0	8691000	0	0	0	0	0	10691	DO83_05315	AAA-ATPase-like domain-containing protein	1	TRUE	FALSE	HHYLKNSDK	R.HHYLKNSDK.L
tr|A0A1Q2C5Q2|A0A1Q2C5Q2_ANAHA	0	0	0	984344	0	0	0	0	0	0	0	0	0	0	0	0	5668	DO83_05190	Ascorbate-specific PTS system EIIA component	3	TRUE	FALSE	QEGYHLVGSEYAKR;VYITALFGAWLR;YSRQEGYHLVGSEYAKR	L.VYITALFGAWLR.R;R.QEGYHLVGSEYAKR.E;S.YSRQEGYHLVGSEYAKR.E
tr|A0A1Q2C5Q5|A0A1Q2C5Q5_ANAHA	0	0	0	0	0	0	0	0	0	0	0	0	0	0	28563000	0	60116	DO83_05365	Transposase	1	FALSE	TRUE	ILGVSAQTLR	K.ILGVSAQTLR.N
tr|A0A1Q2C5Q8|A0A1Q2C5Q8_ANAHA	0	0	0	0	0	0	0	0	0	0	0	0	0	1839600	0	0	723	rpoC	DNA-directed RNA polymerase subunit beta'	5	TRUE	TRUE	ANHMITPK;GLMTEEER;KPETINYRTLK;PFVMKELVERK;RMLQEAVDALIDNGR	K.ANHMITPK.R;K.KPETINYRTLK.P;K.PFVMKELVERK.L;K.RM*LQEAVDALIDNGR.R;R.GLM*TEEER.Y
tr|A0A1Q2C5R2|A0A1Q2C5R2_ANAHA	0	0	0	0	0	0	0	0	1979500	0	0	0	0	0	0	0	2284	DO83_05265	P-type Ca(2+) transporter	2	TRUE	FALSE	RDEGIISK;VIGGNATDQALLK	K.VIGGNATDQALLK.F;R.RDEGIISK.D
tr|A0A1Q2C5R3|A0A1Q2C5R3_ANAHA	0	7014200	0	0	0	0	0	0	0	0	0	0	0	0	0	0	45015	DO83_05245	SAM-dependent methyltransferase	4	TRUE	FALSE	ENAQLSGLREKPIR;KANRPVK;LFPEQAVNWDWFSEKIR;WDWFSEKIRKANR	G.LFPEQAVNWDWFSEKIR.K;K.ENAQLSGLREKPIR.W;N.WDWFSEKIRKANR.P;R.KANRPVK.V
tr|A0A1Q2C5R6|A0A1Q2C5R6_ANAHA	0	0	0	0	0	0	0	7864800	0	0	0	0	0	0	0	0	25735	DO83_05425	Uncharacterized protein	1	TRUE	FALSE	RTLCIALSFAMMTGTVMVGAKTK	K.RTLCIALSFAM*M*TGTVM*VGAKTK.T
tr|A0A1Q2C5S1|A0A1Q2C5S1_ANAHA	0	0	0	0	0	0	0	0	0	0	0	0	0	0	1879000	0	39736	DO83_05470	Transposase	1	TRUE	FALSE	MFQSDFGIIADYFVKRRKGYK	K.M*FQSDFGIIADYFVKRRKGYK.T
tr|A0A1Q2C5S3|A0A1Q2C5S3_ANAHA	0	0	0	0	0	0	0	0	0	0	0	0	0	0	3946000	10006	9972	DO83_05465	Thiamine ABC transporter permease	1	TRUE	FALSE	FRVGNEAFLDSK	K.FRVGNEAFLDSK.R
tr|A0A1Q2C5S7|A0A1Q2C5S7_ANAHA	0	0	0	0	4988000	0	0	0	0	0	0	0	0	0	0	0	13319	DO83_04635	Iron transporter	1	TRUE	FALSE	DSYNDPKTGTDSKVK	Y.DSYNDPKTGTDSKVK.G
tr|A0A1Q2C5S8|A0A1Q2C5S8_ANAHA	6577300	0	0	0	6613100	0	0	0	0	0	0	0	0	0	0	0	64248	DO83_05450	NUDIX hydrolase	2	TRUE	FALSE	NDGYHILFEVR;RIEQEKDKVSAVMIPLIKK	K.NDGYHILFEVR.S;K.RIEQEKDKVSAVMIPLIKK.N
tr|A0A1Q2C5S9|A0A1Q2C5S9_ANAHA	0	0	0	0	0	0	0	0	12531880.895058567	1578696.2338793473	985050	0	0	0	663050	0	56921	DO83_05005	Transposase	3	TRUE	TRUE	GDRNPDHIAK;VLRICRKCNIKSNIKWK;VYLSAILDLYDRR	K.VYLSAILDLYDRR.I;R.GDRNPDHIAK.N;R.VLRICRKCNIKSNIKWK.P
tr|A0A1Q2C5T1|A0A1Q2C5T1_ANAHA	0	0	0	0	2265400	0	0	0	0	0	0	0	0	0	0	0	4133	DO83_05520	Stage 0 sporulation protein A homolog	1	TRUE	FALSE	WDYVKVQCNIIEAADIRTTEDLSLHMKR	K.WDYVKVQCNIIEAADIRTTEDLSLHMKR.I
tr|A0A1Q2C5T3|A0A1Q2C5T3_ANAHA	0	0	0	0	0	0	0	0	0	3530600	0	0	0	0	0	0	48150	DO83_05515	ABC transporter substrate-binding protein	2	TRUE	FALSE	KLSDLKGK;RMGYRTEIVQINWEK	H.KLSDLKGK.N;R.RMGYRTEIVQINWEK.K
tr|A0A1Q2C5T7|A0A1Q2C5T7_ANAHA	0	0	0	0	0	0	0	0	0	0	0	881184	0	0	0	0	19131	DO83_05380	NlpC/P60 domain-containing protein	1	TRUE	FALSE	EMHIQISNPR	K.EM*HIQISNPR.L
tr|A0A1Q2C5U0|A0A1Q2C5U0_ANAHA	0	0	0	0	0	183557	0	0	0	0	0	0	0	0	0	0	87736	DO83_05570	DUF3991 domain-containing protein	1	TRUE	FALSE	KHHNVIFVGR	K.KHHNVIFVGR.D
tr|A0A1Q2C5U1|A0A1Q2C5U1_ANAHA	0	0	0	0	1510100	0	0	0	0	0	0	0	0	0	0	0	16832	thiH	Thiamine biosynthesis protein ThiH	1	FALSE	TRUE	EVIALQDMGHK	K.EVIALQDMGHK.R
tr|A0A1Q2C5U7|A0A1Q2C5U7_ANAHA	0	0	0	0	0	0	0	0	0	0	5480800	0	0	0	0	0	65640	DO83_05620	Flavodoxin	1	TRUE	FALSE	MLQSETDSDILK	K.MLQSETDSDILK.I
tr|A0A1Q2C5V2|A0A1Q2C5V2_ANAHA	0	0	0	0	0	0	0	0	0	1905000	0	0	0	0	0	0	34029	DO83_05490	Uncharacterized protein	2	TRUE	FALSE	ARIEESRRTYIEELATNPR;MARIEESRRTYIEELATNPR	-.M*ARIEESRRTYIEELATNPR.V;M.ARIEESRRTYIEELATNPR.V
tr|A0A1Q2C5V7|A0A1Q2C5V7_ANAHA	0	0	0	2158600	0	0	0	0	0	0	0	0	0	0	0	0	43356	DO83_05625	Transcriptional regulator	1	TRUE	FALSE	MTLEEQIK	-.MTLEEQIK.H
tr|A0A1Q2C5W0|A0A1Q2C5W0_ANAHA	0	0	0	0	0	0	8994600	0	0	0	0	0	0	0	0	0	26918	DO83_05170	Butanol dehydrogenase	1	TRUE	FALSE	ALDTDLARPK	K.ALDTDLARPK.F
tr|A0A1Q2C5W1|A0A1Q2C5W1_ANAHA	0	0	0	0	0	0	29690000	0	0	0	0	0	0	0	0	0	12012	hcp	Hydroxylamine reductase	1	TRUE	FALSE	ITTPEEDIK	P.ITTPEEDIK.A
tr|A0A1Q2C5W4|A0A1Q2C5W4_ANAHA	0	0	0	0	0	0	0	0	0	0	0	0	78829	0	0	0	5315	DO83_04890	Bacteriocin-associated integral membrane protein	1	TRUE	FALSE	NEKELSIYTTNQQEVLNMK	L.NEKELSIYTTNQQEVLNM*K.F
tr|A0A1Q2C5W5|A0A1Q2C5W5_ANAHA	0	0	0	0	0	0	384618	0	0	0	0	0	0	0	0	0	38909	DO83_05385	2-hydroxyacid dehydrogenase	1	TRUE	FALSE	DHPLLHAK	K.DHPLLHAK.N
tr|A0A1Q2C5W6|A0A1Q2C5W6_ANAHA	0	0	0	0	0	0	0	0	0	0	318764	0	0	0	0	0	75308	DO83_05675	Toxin MazF	1	TRUE	FALSE	ISDFMPEDAQTISKGCIR	K.ISDFM*PEDAQTISKGCIR.A
tr|A0A1Q2C5W8|A0A1Q2C5W8_ANAHA	0	0	0	0	0	144451	0	0	0	0	0	0	0	0	11640000	0	3021	DO83_05725	ABC3 transporter permease C-terminal domain-containing protein	4	TRUE	FALSE	AAIQFSLYEQNENGLLDEISLEFQLK;SAARVSPIMAMSGTNLKIR;SYRTLALKELLSQ;TVYTNIHTR	K.SYRTLALKELLSQ.K;N.TVYTNIHTR.V;R.SAARVSPIMAMSGTNLKIR.R;V.AAIQFSLYEQNENGLLDEISLEFQLK.P
tr|A0A1Q2C5X0|A0A1Q2C5X0_ANAHA	0	0	299031	0	0	0	0	0	0	0	0	0	0	0	0	0	17351	DO83_05530	Amino acid carrier protein	1	TRUE	FALSE	TKLPQMRLFK	R.TKLPQM*RLFK.D
tr|A0A1Q2C5X2|A0A1Q2C5X2_ANAHA	0	0	0	0	0	0	0	0	0	0	0	0	0	0	0	2848500	75760	DO83_05720	Sigma-70 family RNA polymerase sigma factor	1	TRUE	FALSE	EIGRLMGMSRSAVQR	E.EIGRLM*GM*SRSAVQR.H
tr|A0A1Q2C5X8|A0A1Q2C5X8_ANAHA	0	0	0	0	4253700	0	0	0	5604000	0	0	0	0	4407700	0	0	57127	DO83_05775	Stage 0 sporulation protein A homolog	1	FALSE	TRUE	GQLLEKLWDIDER	R.GQLLEKLWDIDER.F
tr|A0A1Q2C5Y0|A0A1Q2C5Y0_ANAHA	0	0	0	0	0	0	0	0	0	0	0	0	0	0	97297	0	17818	DO83_05645	Treble clef zinc finger domain-containing protein	1	FALSE	TRUE	HGHSWSMKINERTILGKGCR	R.HGHSWSM*KINERTILGKGCR.I
tr|A0A1Q2C5Y2|A0A1Q2C5Y2_ANAHA	0	4974700	0	0	0	5752100	0	0	0	0	0	0	0	0	0	0	69336	DO83_05640	Cytoplasmic protein	1	TRUE	FALSE	RTYENKDELK	M.RTYENKDELK.N
tr|A0A1Q2C5Y3|A0A1Q2C5Y3_ANAHA	0	0	0	291761	0	0	0	0	0	0	0	0	0	0	0	0	33860	DO83_05770	histidine kinase	1	TRUE	FALSE	NQTDKLDFLFQALVKTSR	R.NQTDKLDFLFQALVKTSR.L
tr|A0A1Q2C5Y4|A0A1Q2C5Y4_ANAHA	0	0	0	0	0	0	5303300	0	0	0	0	0	0	0	0	0	92059	DO83_05780	Uncharacterized protein	1	TRUE	FALSE	NWLTIWVFLK	M.NWLTIWVFLK.G
tr|A0A1Q2C5Y5|A0A1Q2C5Y5_ANAHA	10795000	0	0	0	0	0	0	0	0	0	0	0	0	0	0	0	59196	DO83_05755	ABC transporter ATP-binding protein	1	FALSE	TRUE	RRNIGFIFQNYNLVPI	R.RRNIGFIFQNYNLVPI.L
tr|A0A1Q2C5Y6|A0A1Q2C5Y6_ANAHA	0	0	0	0	0	0	0	0	0	0	0	0	0	0	39191000	0	57616	DO83_05000	Transcriptional regulator	2	TRUE	FALSE	NLDLQMENDLLK;SRKSKIDPVEK	M.SRKSKIDPVEK.V;R.NLDLQM*ENDLLK.K
tr|A0A1Q2C5Z0|A0A1Q2C5Z0_ANAHA	0	0	2476700	0	0	0	0	0	0	0	0	0	0	0	0	0	77496	DO83_05695	Resolvase/invertase-type recombinase catalytic domain-containing protein	3	FALSE	TRUE	AELNVVQMVENMR;RAELNVVQMVENMR	R.AELNVVQM*VENMR.D;R.AELNVVQMVENMR.D;R.RAELNVVQM*VENMR.D
tr|A0A1Q2C5Z5|A0A1Q2C5Z5_ANAHA	0	0	0	0	0	0	2172200	0	0	0	0	0	0	0	0	0	34977	DO83_05810	histidine kinase	1	TRUE	FALSE	QMRKLLDMAEQLSER	R.QM*RKLLDM*AEQLSER.Y
tr|A0A1Q2C600|A0A1Q2C600_ANAHA	0	0	0	0	0	0	4555000	0	0	0	0	0	0	0	0	0	3646	DO83_05750	ABC-type transport system, involved in lipoprotein release, permease component	3	TRUE	FALSE	NGVKLDEELMTSYCR;QEILSIDGVTDIIPSR;RQSLYATLK	K.NGVKLDEELM*TSYCR.E;K.QEILSIDGVTDIIPSR.Q;S.RQSLYATLK.T
tr|A0A1Q2C601|A0A1Q2C601_ANAHA	0	0	0	0	0	0	0	0	0	0	0	0	1479700	0	0	5180900	51283	DO83_05745	Stage 0 sporulation protein A homolog	2	FALSE	TRUE	GYPVKTACTLKEAR;HEGVNDYITAPVNIPELIRR	R.GYPVKTACTLKEAR.A;R.HEGVNDYITAPVNIPELIRR.V
tr|A0A1Q2C604|A0A1Q2C604_ANAHA	0	14617000	0	0	0	0	0	0	0	0	0	0	0	0	0	0	43578	DO83_05860	histidine kinase	2	TRUE	FALSE	QSISNISHDLR;TPVWIYGNNLICKR	K.QSISNISHDLR.T;N.TPVWIYGNNLICKR.I
tr|A0A1Q2C613|A0A1Q2C613_ANAHA	0	0	0	0	0	0	0	9533800	0	0	0	0	0	20281000	0	0	23876	dinB	DNA polymerase IV	1	FALSE	TRUE	TGMALWQAKQVCPDI	K.TGMALWQAKQVCPDI.T
tr|A0A1Q2C614|A0A1Q2C614_ANAHA	0	0	0	0	0	0	1715800	0	0	0	0	0	0	0	0	0	89191	DO83_05935	Uncharacterized protein	1	FALSE	TRUE	SMKVSYMVTGNRNYPVLPR	K.SM*KVSYMVTGNRNYPVLPR.V
tr|A0A1Q2C615|A0A1Q2C615_ANAHA	0	0	43286000	0	0	0	528738	0	0	0	0	0	0	0	0	0	54864	DO83_05165	Negative regulator of genetic competence, sporulation and motility	1	TRUE	FALSE	VDNPEDFR	R.VDNPEDFR.E
tr|A0A1Q2C617|A0A1Q2C617_ANAHA	0	0	0	0	0	0	0	0	0	0	0	0	0	0	0	18640000	59410	DO83_06005	PAS domain-containing protein	2	TRUE	FALSE	KPQLQR;RLDNEKVIKFK	K.KPQLQR.R;R.RLDNEKVIKFK.S
tr|A0A1Q2C619|A0A1Q2C619_ANAHA	1961600	0	0	49910	0	0	0	516776	610778	8038.4	822145	0	0	0	0	0	4893	DO83_05510	Stage 0 sporulation protein A homolog	1	TRUE	FALSE	HIFHLK	R.HIFHLK.N
tr|A0A1Q2C620|A0A1Q2C620_ANAHA	0	0	0	0	0	0	0	0	0	0	0	0	0	0	0	2261400	40846	DO83_05850	Bacitracin ABC transporter ATP-binding protein	1	TRUE	FALSE	DNLQHERSK	K.DNLQHERSK.I
tr|A0A1Q2C635|A0A1Q2C635_ANAHA	0	0	0	0	27847000	0	0	0	0	0	0	0	0	0	42608000	0	26754	DO83_06110	Membrane-bound metallopeptidase	3	TRUE	FALSE	ELINNNISAEK;HMDSEVIALVK;LSEIETSKDDEEVR	K.HMDSEVIALVK.S;K.LSEIETSKDDEEVR.E;V.ELINNNISAEK.M
tr|A0A1Q2C638|A0A1Q2C638_ANAHA	0	0	0	0	0	0	0	0	0	0	0	1526400	0	0	0	0	58311	DO83_05740	Stage 0 sporulation protein A homolog	1	TRUE	FALSE	MILNPKLLIVDDER	-.MILNPKLLIVDDER.G
tr|A0A1Q2C639|A0A1Q2C639_ANAHA	0	0	0	0	0	0	0	0	0	0	237427	0	0	0	0	0	62848	DO83_06090	XRE family transcriptional regulator	1	TRUE	FALSE	DKQIVVDSYCTR	E.DKQIVVDSYCTR.P
tr|A0A1Q2C640|A0A1Q2C640_ANAHA	0	0	0	0	0	0	0	0	0	0	928858	0	0	0	0	0	77679	DO83_06105	Uncharacterized protein	1	FALSE	TRUE	PAWVEQVENLLVALEMYR	K.PAWVEQVENLLVALEMYR.I
tr|A0A1Q2C645|A0A1Q2C645_ANAHA	0	0	0	0	18075000	22981000	0	0	0	0	0	0	0	0	18398000	0	87564	DO83_06175	Cysteine-rich VLP domain-containing protein	2	FALSE	TRUE	MGTVEKRDK;MGTVEKRDKHK	-.M*GTVEKRDKHK.K;-.MGTVEKRDK.H
tr|A0A1Q2C646|A0A1Q2C646_ANAHA	0	0	6914300	0	0	0	0	0	0	0	0	0	0	0	0	0	571	rpoB	DNA-directed RNA polymerase subunit beta	4	TRUE	TRUE	AYEAIIKGDNIPEPGVPES;IFTRENGDELPPGV;LHNKETDEIK;MAGRHGNK	K.AYEAIIKGDNIPEPGVPES.F;K.IFTRENGDELPPGV.N;K.MAGRHGNK.G;R.LHNKETDEIK.Q
tr|A0A1Q2C647|A0A1Q2C647_ANAHA	0	646209	0	0	0	0	0	0	0	0	0	0	0	0	0	0	82437	DO83_06120	Mobilization protein	1	TRUE	FALSE	VHCIRKTLR	K.VHCIRKTLR.L
tr|A0A1Q2C649|A0A1Q2C649_ANAHA	0	0	0	0	0	0	0	0	0	0	0	0	0	3123000	0	0	36040	DO83_06145	Uncharacterized protein	2	FALSE	TRUE	KLTLATDTPNK;RLGMSEEQLFKCAAENTR	K.RLGM*SEEQLFKCAAENTR.R;R.KLTLATDTPNK.R
tr|A0A1Q2C651|A0A1Q2C651_ANAHA	0	0	0	13935000	0	0	0	7614600	0	0	19671000	0	0	0	0	877582	24484	DO83_05660	Integrase	1	TRUE	FALSE	EKREPVMIPRFSCHIFR	K.EKREPVM*IPRFSCHIFR.H
tr|A0A1Q2C652|A0A1Q2C652_ANAHA	2198887.0280400985	0	0	0	0	0	0	0	0	0	2174923.3874487216	0	0	0	0	0	57	DO83_06030	Helicase	8	TRUE	TRUE	DEEIIYRLGSIVCDVSCSVLR;DKMNPVYK;DPSVDNFLKITHEAR;GLANKTIMVVPKPLIGQTASEFLR;IMVVPKPLIGQTASEFLR;MMAACMEQKRLGLANKTIMVVPKPLIGQTASEFLR;PLIGQTASEFLR;RQKYVEYYNETFNNIRLR	E.M*M*AACMEQKRLGLANKTIM*VVPKPLIGQTASEFLR.L;K.DEEIIYRLGSIVCDVSCSVLR.E;K.PLIGQTASEFLR.L;L.GLANKTIM*VVPKPLIGQTASEFLR.L;R.DKM*NPVYK.R;R.RQKYVEYYNETFNNIRLR.E;T.IMVVPKPLIGQTASEFLR.L;V.DPSVDNFLKITHEAR.L
tr|A0A1Q2C658|A0A1Q2C658_ANAHA	0	0	0	0	0	543893	0	0	0	0	0	0	0	0	0	0	59197	DO83_05845	Stage 0 sporulation protein A homolog	1	TRUE	FALSE	IKEVLVSFTSTELKILR	Y.IKEVLVSFTSTELKILR.L
tr|A0A1Q2C660|A0A1Q2C660_ANAHA	0	0	0	0	1418800	0	0	0	0	0	0	0	0	0	0	0	88304	DO83_05715	Helix-turn-helix conjugative transposon-like domain-containing protein	1	TRUE	FALSE	PHICIDEYMKRR	Q.PHICIDEYM*KRR.L
tr|A0A1Q2C662|A0A1Q2C662_ANAHA	0	0	0	0	0	0	0	0	0	0	0	0	0	0	5345200	0	57399	DO83_06015	Septation protein spoVG	1	TRUE	FALSE	AKEGSNIK	R.AKEGSNIK.G
tr|A0A1Q2C663|A0A1Q2C663_ANAHA	0	0	0	0	0	47740	0	0	0	0	0	0	0	0	0	0	19256	murF	UDP-N-acetylmuramoyl-tripeptide--D-alanyl-D-alanine ligase	1	TRUE	FALSE	EPITLNVLGK	K.EPITLNVLGK.H
tr|A0A1Q2C666|A0A1Q2C666_ANAHA	0	0	0	0	1714600	0	0	0	2903300	0	0	0	0	0	0	0	29180	DO83_05455	Toxin HipA	1	TRUE	FALSE	LGGTSGGARPK	R.LGGTSGGARPK.I
tr|A0A1Q2C669|A0A1Q2C669_ANAHA	0	0	0	0	0	23874000	0	0	0	0	0	0	0	0	3527000	0	905	dnaE	DNA polymerase III subunit alpha	6	TRUE	TRUE	GQYYLKSPEEMQR;IVSRGFTEGFYYKPR;KNQNMAFITLEDLR;MVPNELNITIDKAL;RTVENLIK	G.GQYYLKSPEEM*QR.L;K.IVSRGFTEGFYYKPR.V;K.KNQNM*AFITLEDLR.G;K.KNQNMAFITLEDLR.G;K.M*VPNELNITIDKAL.K;K.RTVENLIK.S
tr|A0A1Q2C670|A0A1Q2C670_ANAHA	0	1933600	0	0	0	0	0	0	0	0	0	0	0	0	0	0	76876	DO83_05765	DUF1648 domain-containing protein	1	TRUE	FALSE	PIFTMFLFR	K.PIFTM*FLFR.L
tr|A0A1Q2C673|A0A1Q2C673_ANAHA	0	0	0	0	0	0	0	0	0	0	0	0	0	0	0	516068	37021	DO83_06135	Topoisomerase	2	TRUE	TRUE	KAAAELMR;LNLNRMNKRADEPVR	K.LNLNRMNKRADEPVR.A;R.KAAAELMR.K
tr|A0A1Q2C674|A0A1Q2C674_ANAHA	0	0	0	0	0	0	0	0	0	0	0	0	1662200	0	0	0	69763	DO83_06070	PrgI family protein	1	FALSE	TRUE	DIDRYQESVAMGLTAR	K.DIDRYQESVAM*GLTAR.Q
tr|A0A1Q2C675|A0A1Q2C675_ANAHA	0	0	0	0	0	0	0	0	0	0	0	0	0	0	0	3994300	39519	DO83_06330	Glucokinase	1	TRUE	FALSE	EATTLRDLDEVTAKDIFDAAK	K.EATTLRDLDEVTAKDIFDAAK.E
tr|A0A1Q2C676|A0A1Q2C676_ANAHA	0	0	0	0	0	0	0	0	0	0	0	0	4718100	0	0	0	8236	DO83_05505	ABC transporter substrate-binding protein	2	TRUE	FALSE	CVLKGDAVLAKPEDYMTLR;QAYQSFNTKL	K.CVLKGDAVLAKPEDYMTLR.-;K.QAYQSFNTKL.L
tr|A0A1Q2C678|A0A1Q2C678_ANAHA	0	0	0	0	0	2350100	0	0	0	0	0	0	0	0	0	0	76461	DO83_05970	Methionine--tRNA ligase	1	TRUE	FALSE	NCEAVPKSK	K.NCEAVPKSK.K
tr|A0A1Q2C689|A0A1Q2C689_ANAHA	0	0	0	3803700	0	0	0	0	0	0	0	0	0	0	0	0	78076	DO83_06020	Uncharacterized protein	1	TRUE	FALSE	NKRYRLGEIEEAVAEMEER	M.NKRYRLGEIEEAVAEMEER.I
tr|A0A1Q2C690|A0A1Q2C690_ANAHA	0	0	0	0	0	3653000	0	0	0	0	0	0	0	0	0	0	37817	DO83_06385	AraC family transcriptional regulator	2	TRUE	FALSE	IVCYRISSYLELLYIDIRSR;MNEKREVILPSDFSGEKGKIVCYR	-.MNEKREVILPSDFSGEKGKIVCYR.I;K.IVCYRISSYLELLYIDIRSR.R
tr|A0A1Q2C692|A0A1Q2C692_ANAHA	0	6010100	22498000	25440000	15907000	23299000	38857000	111990000	75609000	8585300	22101000	14363000	16707000	47476000	35634000	0	13965	DO83_06365	Spore gernimation protein	1	TRUE	FALSE	LSTAFQDFMVRYPLK	R.LSTAFQDFM*VRYPLK.R
tr|A0A1Q2C697|A0A1Q2C697_ANAHA	0	0	0	0	0	0	0	0	0	0	0	0	0	0	1604900	0	11189	ade	Adenine deaminase	1	TRUE	FALSE	MYDVIFK	M.M*YDVIFK.N
tr|A0A1Q2C698|A0A1Q2C698_ANAHA	0	3046900	0	0	0	0	0	0	0	0	0	0	0	0	0	0	12338	DO83_06300	Fibronectin	5	TRUE	FALSE	KVLAGSFWKPK;MHFSLIFALLWFFYVIMKPYRIYMK;PYRIYMKKGEYK;TFTSRNNLSYTHTKLTNGTAYYYK;TVTTYAGK	-.M*HFSLIFALLWFFYVIM*KPYRIYMK.K;K.KVLAGSFWKPK.K;K.PYRIYM*KKGEYK.L;K.TFTSRNNLSYTHTKLTNGTAYYYK.I;K.TVTTYAGK.C
tr|A0A1Q2C6A4|A0A1Q2C6A4_ANAHA	0	0	0	0	0	3737900	0	0	0	0	0	0	0	0	0	0	12437	pgi	Glucose-6-phosphate isomerase	3	TRUE	FALSE	ILDGMAEEDKLATNKDIK;LKDLKDHVDIKEAMTGENGAK;NKRDFYVEQQRK	K.LKDLKDHVDIKEAMTGENGAK.R;R.ILDGM*AEEDKLATNKDIK.A;V.NKRDFYVEQQRK.A
tr|A0A1Q2C6A9|A0A1Q2C6A9_ANAHA	0	0	0	0	0	0	0	0	0	0	0	0	0	0	0	4176300	6268	ftsH	ATP-dependent zinc metalloprotease FtsH	1	TRUE	FALSE	VDEVVMKMLK	K.VDEVVMKMLK.E
tr|A0A1Q2C6B1|A0A1Q2C6B1_ANAHA	0	0	0	0	0	0	0	562524	0	0	0	0	0	0	0	0	90773	DO83_06130	Uncharacterized protein	1	FALSE	TRUE	VGAESAPK	K.VGAESAPK.M
tr|A0A1Q2C6B2|A0A1Q2C6B2_ANAHA	0	0	0	0	0	2869100	0	0	0	0	0	0	0	0	0	0	58067	DO83_06480	Ribulose-phosphate 3-epimerase	1	TRUE	FALSE	LVKIREEKGLDFLIEADGSMNR	K.LVKIREEKGLDFLIEADGSM*NR.D
tr|A0A1Q2C6B3|A0A1Q2C6B3_ANAHA	0	0	3917200	0	0	0	0	0	0	0	0	0	0	0	0	0	18864	DO83_06285	Transporter	1	TRUE	FALSE	VAGWMISYFFKMLKGDFVGK	T.VAGWMISYFFKMLKGDFVGK.N
tr|A0A1Q2C6B5|A0A1Q2C6B5_ANAHA	0	0	0	0	0	0	0	0	0	0	0	1887800	0	0	0	0	69564	DO83_06355	Spore germination protein N-terminal domain-containing protein	2	TRUE	FALSE	ELVNEPQIAK;TDRNLSDIFK	K.ELVNEPQIAK.S;K.TDRNLSDIFK.K
tr|A0A1Q2C6B6|A0A1Q2C6B6_ANAHA	0	0	0	0	0	0	0	0	0	0	1695600	0	0	0	0	0	19745	deoA	Pyrimidine-nucleoside phosphorylase	1	TRUE	FALSE	KGDVLATI	K.KGDVLATI.Y
tr|A0A1Q2C6B7|A0A1Q2C6B7_ANAHA	0	0	0	0	0	0	0	0	1956700	0	0	0	0	0	0	0	33861	DO83_06415	Archaeal ATPase	2	TRUE	FALSE	GSGKTVMMTEISQKLR;IWSELSQKDRIVAR	K.IWSELSQKDRIVAR.G;R.GSGKTVMMTEISQKLR.E
tr|A0A1Q2C6B9|A0A1Q2C6B9_ANAHA	0	890840	0	0	2225900	0	0	0	0	0	0	0	0	0	0	0	73706	DO83_06190	Uncharacterized protein	1	TRUE	FALSE	MVNTLSGSVSAYR	-.MVNTLSGSVSAYR.K
tr|A0A1Q2C6C0|A0A1Q2C6C0_ANAHA	0	0	0	6416700	0	0	0	0	0	0	0	0	0	0	0	0	7910	uvrC	UvrABC system protein C	2	TRUE	FALSE	FPDILMMDGGK;MVEMAKENAQNVLRMDR	K.FPDILM*MDGGK.G;K.MVEM*AKENAQNVLRM*DR.E
tr|A0A1Q2C6C1|A0A1Q2C6C1_ANAHA	0	0	0	0	0	0	179950	0	0	0	0	0	0	0	0	0	16097	DO83_06560	Amino acid carrier protein	1	TRUE	FALSE	EAMRYGIAR	K.EAMRYGIAR.G
tr|A0A1Q2C6C2|A0A1Q2C6C2_ANAHA	0	0	0	0	0	889122	0	0	0	0	0	0	0	0	0	0	32599	DO83_06410	Glycerophosphodiester phosphodiesterase family protein	1	TRUE	FALSE	MYWAVKSVHPFKH	R.MYWAVKSVHPFKH.F
tr|A0A1Q2C6C5|A0A1Q2C6C5_ANAHA	0	0	0	3005700	0	0	0	0	0	0	0	0	0	0	0	0	29680	DO83_06100	PcfB family protein	2	FALSE	TRUE	FINRVRGYQDLAERMR;VGMFAMEKK	A.FINRVRGYQDLAERMR.A;K.VGMFAMEKK.A
tr|A0A1Q2C6C9|A0A1Q2C6C9_ANAHA	0	0	0	0	0	0	0	0	0	0	0	0	3744300	0	0	0	62452	DO83_06400	Peptidase C39-like domain-containing protein	2	TRUE	FALSE	EDFKDLYPIK;ELHCPQIIK	K.ELHCPQIIK.D;R.EDFKDLYPIK.D
tr|A0A1Q2C6D2|A0A1Q2C6D2_ANAHA	142891	0	0	0	0	0	0	0	0	0	0	0	0	0	0	0	48869	DO83_06565	HTH merR-type domain-containing protein	1	TRUE	FALSE	KIRHQIEMVDWYKDYFTYMER	K.KIRHQIEMVDWYKDYFTYMER.N
tr|A0A1Q2C6D3|A0A1Q2C6D3_ANAHA	0	0	0	0	2345100	0	0	0	0	0	0	0	5169300	0	0	0	2264	DO83_06610	Sigma-54 interaction domain protein	4	TRUE	FALSE	FIENIVR;GIISRMGDSGQNCELNVRLIFATTEGR;KGMAKENNKDRILKLLKECK;LFRYMDKGIISR	K.GIISRMGDSGQNCELNVRLIFATTEGR.E;K.KGM*AKENNKDRILKLLKECK.N;K.LFRYMDKGIISR.M;R.FIENIVR.S
tr|A0A1Q2C6D5|A0A1Q2C6D5_ANAHA	0	0	0	0	0	0	1456400	0	0	0	0	0	0	0	0	0	47601	DO83_06590	PTS mannose transporter subunit IID	2	TRUE	FALSE	AKDPSKMPDMAITGLKTGLMGPV;EDLSEALKR	K.EDLSEALKR.H;R.AKDPSKMPDM*AITGLKTGLMGPV.A
tr|A0A1Q2C6D9|A0A1Q2C6D9_ANAHA	0	0	0	0	0	0	0	0	5092800	0	0	0	0	0	0	0	71251	DO83_05875	DNA mismatch repair protein MutT	1	TRUE	FALSE	MEKWDLYNAKR	K.MEKWDLYNAKR.E
tr|A0A1Q2C6E0|A0A1Q2C6E0_ANAHA	0	0	0	0	0	0	1539200	0	0	0	0	0	0	0	0	0	3255	DO83_06665	ABC-type transport system, involved in lipoprotein release, permease component	3	TRUE	TRUE	EYELKEGKYPK;ISPIEATR;PEEFVVSGILYDRDE	K.EYELKEGKYPK.K;K.PEEFVVSGILYDRDE.Y;R.ISPIEATR.Y
tr|A0A1Q2C6E5|A0A1Q2C6E5_ANAHA	0	0	0	0	0	0	28463000	0	0	0	0	0	0	0	0	0	2011	DO83_06660	Fibronectin type-III domain-containing protein	1	TRUE	FALSE	NVTEITVTINDHHTGGK	D.NVTEITVTINDHHTGGK.A
tr|A0A1Q2C6E6|A0A1Q2C6E6_ANAHA	0	0	0	0	1284500	0	0	0	0	0	0	0	0	0	0	0	5316	DO83_06350	Ribonucleoside-triphosphate reductase	2	TRUE	TRUE	LNDAKMAEIAER;RRGQGKEGHKK	R.LNDAKMAEIAER.K;R.RRGQGKEGHKK.P
tr|A0A1Q2C6E8|A0A1Q2C6E8_ANAHA	0	0	0	0	1922100	0	0	0	0	0	0	0	0	0	0	0	37982	DO83_06715	2-dehydropantoate 2-reductase	1	TRUE	FALSE	RAEVEAVAK	L.RAEVEAVAK.A
tr|A0A1Q2C6F4|A0A1Q2C6F4_ANAHA	0	0	0	0	0	7270800	0	0	0	0	0	0	0	0	0	0	15704	DO83_06710	Diguanylate cyclase	3	TRUE	FALSE	ILNWEETKNK;INLEKDRYK;MGGDEFAAILFVK	K.ILNWEETKNK.K;R.INLEKDRYK.I;R.M*GGDEFAAILFVK.R
tr|A0A1Q2C6F5|A0A1Q2C6F5_ANAHA	0	0	0	0	0	0	0	0	0	0	0	0	0	964992	0	0	3508	mutS2	Endonuclease MutS2	2	TRUE	FALSE	KLQDAIVTMR;KQNKNPDANK	D.KLQDAIVTM*R.N;K.KQNKNPDANK.K
tr|A0A1Q2C6G2|A0A1Q2C6G2_ANAHA	0	0	0	0	3764300	0	0	0	0	0	0	0	0	0	0	0	15997	DO83_06825	Uncharacterized protein	4	TRUE	FALSE	DKRQKYFR;QKYFRMMDLMEQNIR;YFRMMDLMEQNIR	K.DKRQKYFR.M;K.YFRMMDLMEQNIR.R;R.QKYFRM*M*DLMEQNIR.R;R.QKYFRMM*DLM*EQNIR.R
tr|A0A1Q2C6G5|A0A1Q2C6G5_ANAHA	0	0	0	15887000	0	0	0	0	0	0	0	0	0	0	0	0	13102	guaA	GMP synthase [glutamine-hydrolyzing]	2	TRUE	TRUE	LFENVSEK;QLTCVFVDHGLLR	K.LFENVSEK.T;K.QLTCVFVDHGLLR.K
tr|A0A1Q2C6G6|A0A1Q2C6G6_ANAHA	0	0	0	0	0	0	0	0	0	0	0	0	0	841477	0	0	35876	DO83_06630	Hydrogenase maturation factor	1	TRUE	FALSE	ATIIGHTTDSRDKVIYR	K.ATIIGHTTDSRDKVIYR.Q
tr|A0A1Q2C6H4|A0A1Q2C6H4_ANAHA	0	0	0	0	7037700	0	0	0	0	0	0	0	0	0	0	0	8934	DO83_06380	ABC transporter ATP-binding protein	1	TRUE	FALSE	EAQMQVVDGLKR	G.EAQMQVVDGLKR.M
tr|A0A1Q2C6H5|A0A1Q2C6H5_ANAHA	0	46346000	23672500	0	13819000	0	0	14743000	0	3688500	0	0	0	0	0	6823500	40612	DO83_06820	Tat pathway signal protein	2	TRUE	FALSE	LTLTSKGEYIVSVR;QVDLSTLK	K.QVDLSTLK.G;R.LTLTSKGEYIVSVR.Y
tr|A0A1Q2C6H6|A0A1Q2C6H6_ANAHA	0	19750000	0	125010000	0	48945000	0	0	0	3758000	28655000	0	0	0	0	0	17951	DO83_06685	RNA methyltransferase	4	TRUE	FALSE	IEEVYGK;MTSICVNINKEK;SLTEVEGMTSICVNINKEK;TGEIMVCLVVNGSKKNLRNLE	D.SLTEVEGMTSICVNINKEK.T;G.MTSICVNINKEK.T;K.IEEVYGK.P;K.TGEIMVCLVVNGSKKNLRNLE.M
tr|A0A1Q2C6H9|A0A1Q2C6H9_ANAHA	4096300	0	0	0	0	0	0	0	0	0	0	0	0	0	0	0	20102	DO83_06830	Secretion protein F	2	TRUE	FALSE	KGEQASTK;NVKKDYLLNLDAR	K.NVKKDYLLNLDAR.M;R.KGEQASTK.L
tr|A0A1Q2C6I0|A0A1Q2C6I0_ANAHA	0	0	0	0	6503900	0	0	0	0	0	0	0	0	0	0	0	7686	DO83_06520	ABC transporter	1	TRUE	FALSE	TESIVQRGMDNL	R.TESIVQRGMDNL.M
tr|A0A1Q2C6I1|A0A1Q2C6I1_ANAHA	0	0	0	113930000	0	0	0	0	0	5965500	0	0	0	4804882.977448415	3337846.3785630106	0	4770	DO83_06095	Conjugal transfer protein TraG	5	FALSE	TRUE	ILSQNVKMSLDFRR;LAFLENK;MSLDFRR;SMQDEAEQKAKIDR;YFYPEVTVEKMSSYR	F.SMQDEAEQKAKIDR.E;K.MSLDFRR.L;R.ILSQNVKM*SLDFRR.L;R.LAFLENK.Q;T.YFYPEVTVEKM*SSYR.K
tr|A0A1Q2C6I6|A0A1Q2C6I6_ANAHA	0	0	0	0	0	0	0	0	0	0	0	0	1775300	0	0	0	55087	DO83_06800	histidine kinase	1	TRUE	FALSE	GVSFHPGGNGIGLSVVQNIAR	R.GVSFHPGGNGIGLSVVQNIAR.D
tr|A0A1Q2C6I7|A0A1Q2C6I7_ANAHA	0	0	0	0	0	0	3812200	0	0	0	0	0	0	0	0	0	52226	DO83_06735	HTH rpiR-type domain-containing protein	1	TRUE	FALSE	DICSEIMRNKSIYIYGR	K.DICSEIMRNKSIYIYGR.N
tr|A0A1Q2C6I9|A0A1Q2C6I9_ANAHA	1535800	0	0	0	0	0	0	0	0	0	0	0	0	0	0	0	23349	DO83_06675	histidine kinase	1	FALSE	TRUE	FRENKFDDLLK	R.FRENKFDDLLK.T
tr|A0A1Q2C6J0|A0A1Q2C6J0_ANAHA	0	0	0	0	0	0	0	0	0	0	0	0	28572000	0	0	0	186	DO83_06150	Cell wall anchor protein	2	FALSE	TRUE	IVIEKTDK;MKTIKPFEVK	K.IVIEKTDK.V;N.M*KTIKPFEVK.I
tr|A0A1Q2C6J3|A0A1Q2C6J3_ANAHA	0	0	0	0	0	0	0	0	0	0	0	0	0	0	0	6729300	49072	DO83_06490	Short-chain dehydrogenase	1	FALSE	TRUE	MPPAGHYGDVEK	K.MPPAGHYGDVEK.E
tr|A0A1Q2C6J7|A0A1Q2C6J7_ANAHA	0	0	0	0	0	0	0	0	0	0	0	0	0	14688000	0	0	22418	DO83_06575	2-hydroxyacyl-CoA dehydratase	2	TRUE	FALSE	RLLPADR;RTMDKFIECQKK	K.RLLPADR.Y;K.RTM*DKFIECQKK.S
tr|A0A1Q2C6J9|A0A1Q2C6J9_ANAHA	0	0	8131700	0	0	0	0	0	0	0	0	0	0	0	0	0	72842	DO83_06725	PTS EIIA type-1 domain-containing protein	1	TRUE	FALSE	MMGDGIAIK	K.MMGDGIAIK.P
tr|A0A1Q2C6K4|A0A1Q2C6K4_ANAHA	0	0	0	0	0	0	0	0	0	0	0	0	0	0	267780	0	40185	DO83_06910	PD-(D/E)XK nuclease family transposase	1	TRUE	FALSE	KLEDAAKEEK	K.KLEDAAKEEK.E
tr|A0A1Q2C6L6|A0A1Q2C6L6_ANAHA	0	0	0	0	0	0	0	0	0	0	0	0	0	1037100	0	0	46136	DO83_07080	Dimethylmenaquinone methyltransferase	1	TRUE	FALSE	EGYRFEGLKK	K.EGYRFEGLKK.L
tr|A0A1Q2C6M8|A0A1Q2C6M8_ANAHA	0	335711	0	0	0	0	0	0	0	0	0	0	0	0	0	0	57617	DO83_06655	Bacterial regulatory protein, tetR family	1	TRUE	FALSE	ASRYEKEDSK	M.ASRYEKEDSK.R
tr|A0A1Q2C6N3|A0A1Q2C6N3_ANAHA	0	0	0	0	520060	2213800	0	0	0	0	0	1615000	1085800	2153300	560393	0	49945	DO83_06730	HTH rpiR-type domain-containing protein	2	TRUE	FALSE	ALRHFIQTADK;RENDGADLTSR	K.ALRHFIQTADK.K;K.RENDGADLTSR.L
tr|A0A1Q2C6N4|A0A1Q2C6N4_ANAHA	0	11177000	0	17294000	0	0	0	0	0	0	3913900	0	0	0	1631100	0	45909	DO83_07115	(4Fe-4S)-binding protein	1	TRUE	FALSE	RACEIKCPVDYQIKR	C.RACEIKCPVDYQIKR.D
tr|A0A1Q2C6N6|A0A1Q2C6N6_ANAHA	0	0	0	0	0	0	0	3898200	0	0	0	0	0	0	0	0	22419	DO83_07195	Serine--tRNA ligase	3	TRUE	TRUE	QEMIVVCK;QVTASADR;RADRNKLSKQIGALMGQGK	K.QEMIVVCK.P;K.QVTASADR.I;L.RADRNKLSKQIGALMGQGK.K
tr|A0A1Q2C6N7|A0A1Q2C6N7_ANAHA	40186000	0	0	0	0	54154000	0	34749000	0	37107000	29557000	0	48571000	0	54033000	0	51504	DO83_07205	Plasmid stablization protein ParB	3	TRUE	FALSE	KYNENEIVEIALIENIQR;MLEEEMISTGHAR;VQKMLEEEMISTGHAR	K.M*LEEEMISTGHAR.A;R.KYNENEIVEIALIENIQR.D;R.VQKM*LEEEMISTGHAR.A
tr|A0A1Q2C6N9|A0A1Q2C6N9_ANAHA	0	0	0	0	0	0	0	0	0	319407	0	0	0	0	0	0	7885	DO83_07110	Fibronectin type-III domain-containing protein	1	TRUE	FALSE	IATKKNFKGAK	K.IATKKNFKGAK.T
tr|A0A1Q2C6P3|A0A1Q2C6P3_ANAHA	1347200	0	6415400	0	0	0	0	0	0	0	0	0	0	0	0	0	7747	mnmG	tRNA uridine 5-carboxymethylaminomethyl modification enzyme MnmG	2	TRUE	FALSE	SHGISMR;SHGISMRRFK	K.SHGISMR.R;K.SHGISMRRFK.T
tr|A0A1Q2C6P8|A0A1Q2C6P8_ANAHA	0	0	0	0	0	0	0	357101	0	0	0	0	0	0	0	0	55772	rsmG	Ribosomal RNA small subunit methyltransferase G	1	TRUE	FALSE	HFADSLALIK	K.HFADSLALIK.S
tr|A0A1Q2C6Q3|A0A1Q2C6Q3_ANAHA	0	0	5612000	0	0	0	0	0	3674100	2244873.9287900426	0	0	0	0	5482815.406289766	0	61209	DO83_06760	Transporter	2	TRUE	FALSE	MLCKHTPDTLVEVMMFAIAR	K.M*LCKHTPDTLVEVMMFAIAR.Q;K.MLCKHTPDTLVEVMMFAIAR.Q
tr|A0A1Q2C6Q5|A0A1Q2C6Q5_ANAHA	0	0	0	0	0	0	0	0	0	0	0	0	0	6098300	0	0	3064	gyrA	DNA gyrase subunit A	4	TRUE	FALSE	AVTDIEAMANGK;DNEIMMITTEGIIIR;KSSIMEYANIRK;MDENTIFDK	-.M*DENTIFDK.V;D.DNEIM*M*ITTEGIIIR.T;K.KSSIMEYANIRK.T;R.AVTDIEAM*ANGK.Q
tr|A0A1Q2C6Q6|A0A1Q2C6Q6_ANAHA	0	0	0	0	0	0	0	0	0	0	0	2472700	0	0	3200500	0	18205	DO83_07355	Amino acid decarboxylase	1	TRUE	FALSE	LVFSVKDTTISGEELFEILR	K.LVFSVKDTTISGEELFEILR.D
tr|A0A1Q2C6Q9|A0A1Q2C6Q9_ANAHA	0	0	0	0	0	0	0	10891000	0	0	0	0	0	0	0	0	11539	DO83_07475	Papain family cysteine protease	3	TRUE	FALSE	GQSYLYDHRKWNDLNPDHATVR;IESPDVPK;NPKGIVLYYK	K.GQSYLYDHRKWNDLNPDHATVR.L;K.IESPDVPK.T;K.NPKGIVLYYK.G
tr|A0A1Q2C6R1|A0A1Q2C6R1_ANAHA	0	0	0	0	0	0	3536500	0	0	0	0	0	3137900	0	0	0	45645	DO83_06900	ABC transporter	3	TRUE	FALSE	DEILDILYEFTR;NIYRNWDEK;YYELIDQFELPK	K.NIYRNWDEK.R;R.DEILDILYEFTR.E;R.YYELIDQFELPK.W
tr|A0A1Q2C6R3|A0A1Q2C6R3_ANAHA	1080750	0	12864000	5095100	0	0	1800650	0	22348000	0	6775500	4930000	0	18410500	9946500	0	6744	metG	Methionine--tRNA ligase	2	TRUE	TRUE	LDEKEVMEK;MMNNFLLPGLQDLCVSR	E.MMNNFLLPGLQDLCVSR.T;R.LDEKEVM*EK.A
tr|A0A1Q2C6S1|A0A1Q2C6S1_ANAHA	0	0	0	0	0	0	0	0	0	0	3180700	3718000	0	0	5938100	0	53158	DO83_06870	Glycosyl transferase family 2	1	TRUE	FALSE	RYHMIMGINHRVKEWSR	K.RYHMIMGINHRVKEWSR.H
tr|A0A1Q2C6S7|A0A1Q2C6S7_ANAHA	0	0	0	0	0	9413900	0	0	0	0	58854000	40596000	0	0	0	24821000	37983	DO83_07450	NYN domain-containing protein	3	TRUE	FALSE	ENMIEEEKNQFAVLIDADNI;MVIDAMDLLYGKK;RENMIEEEK	A.M*VIDAM*DLLYGKK.V;M.RENM*IEEEK.N;R.ENMIEEEKNQFAVLIDADNI.S
tr|A0A1Q2C6T8|A0A1Q2C6T8_ANAHA	0	0	0	0	0	0	6798400	0	0	0	0	0	0	0	0	0	26618	DO83_07105	Fic family protein	2	TRUE	FALSE	IERLHYFEQILLSNFK;SVSVYSPHMKEIHR	K.IERLHYFEQILLSNFK.D;K.SVSVYSPHM*KEIHR.G
tr|A0A1Q2C6U1|A0A1Q2C6U1_ANAHA	0	0	2434900	0	0	0	0	0	0	0	0	0	0	0	0	0	54865	DO83_07580	Peptide ABC transporter ATP-binding protein	1	TRUE	FALSE	YFGSLEVLK	K.YFGSLEVLK.G
tr|A0A1Q2C6U5|A0A1Q2C6U5_ANAHA	0	0	0	0	0	0	0	0	6.26083e+06	5487300	1805950	0	2944732.0010064337	10374890.154918946	0	0	33401	DO83_07565	Adenine DNA glycosylase	3	TRUE	FALSE	EDKKMDAEDIK;EDLIDQLPVK;GLLAGLWEFPN	K.EDLIDQLPVK.T;K.GLLAGLWEFPN.E;N.EDKKMDAEDIK.E
tr|A0A1Q2C6U6|A0A1Q2C6U6_ANAHA	0	0	0	0	0	0	0	0	10516000	0	0	0	0	0	0	0	5993	DO83_07165	Efflux ABC transporter, permease	4	TRUE	FALSE	EMGIYLLLGMEKR;HKEMGIYLLLGMEK;RRHKEMGIYLLLGMEKR;TDLEDMTK	K.EM*GIYLLLGMEKR.Q;K.RRHKEM*GIYLLLGM*EKR.Q;K.TDLEDMTK.F;R.HKEM*GIYLLLGMEK.R
tr|A0A1Q2C6U9|A0A1Q2C6U9_ANAHA	0	0	0	0	3642800	0	0	0	0	0	0	0	0	0	0	0	43122	DO83_06700	Membrane protein	4	TRUE	FALSE	MMPREHIREFGQLR;MMPREHIREFGQLRR;RILRAFPKMMPR;YEKMAKLPTFTSRR	K.MMPREHIREFGQLR.R;K.MMPREHIREFGQLRR.I;K.YEKM*AKLPTFTSRR.I;R.RILRAFPKM*M*PR.E
tr|A0A1Q2C6V1|A0A1Q2C6V1_ANAHA	0	0	0	0	0	0	0	0	100705	0	75572	0	0	0	0	0	4641	DO83_07495	Penicillin-binding protein 1A	2	TRUE	FALSE	DMYEQKLIR;NIGYTLNRAFQSPR	K.DM*YEQKLIR.K;K.NIGYTLNRAFQSPR.Q
tr|A0A1Q2C6V2|A0A1Q2C6V2_ANAHA	0	0	0	0	0	0	0	0	0	0	0	0	0	2861500	0	0	5245	DO83_07430	Sulfate transporter	2	TRUE	FALSE	MILGHTIK;TIYIALKDMGIK	-.MILGHTIK.D;R.TIYIALKDM*GIK.R
tr|A0A1Q2C6V7|A0A1Q2C6V7_ANAHA	0	0	0	0	15214000	0	0	0	0	0	0	0	0	0	0	0	47378	DO83_07650	RpiR family transcriptional regulator	1	TRUE	FALSE	TVSRAIRKCGINGFNELR	S.TVSRAIRKCGINGFNELR.Y
tr|A0A1Q2C6W9|A0A1Q2C6W9_ANAHA	0	0	0	0	0	0	0	0	8413600	0	0	0	0	0	0	0	59005	DO83_07190	Stage 0 sporulation protein A homolog	1	TRUE	FALSE	SSTVIYKDQIIELSKNEMR	N.SSTVIYKDQIIELSKNEM*R.I
tr|A0A1Q2C6X0|A0A1Q2C6X0_ANAHA	0	0	0	0	0	4212000	0	0	0	0	0	0	0	0	0	0	22420	DO83_06810	FHA domain-containing protein	1	TRUE	FALSE	IDEQLRDLLEECIEYISGNDK	K.IDEQLRDLLEECIEYISGNDK.K
tr|A0A1Q2C6Y0|A0A1Q2C6Y0_ANAHA	0	0	5225300	0	0	0	0	0	0	0	0	0	0	0	0	0	2681	DO83_06865	Membrane protein	5	TRUE	FALSE	IALCCFTAAFYFRKRR;LDEEVMEELAQR;NDLATSAFDVDELFHMIK;QDDEMSGVVR;WNIMWMEVMMMLPLILYGIDK	E.LDEEVMEELAQR.M;K.IALCCFTAAFYFRKRR.G;K.QDDEM*SGVVR.L;Q.NDLATSAFDVDELFHMIK.T;S.WNIMWMEVM*M*M*LPLILYGIDK.L
tr|A0A1Q2C6Y2|A0A1Q2C6Y2_ANAHA	65480000	169470000	196480000	200600000	65784000	140880000	10663000	201310000	131530000	49860000	49435000	66485000	62228000	146810000	84635000	29635000	65827	DO83_07815	Lipase	1	TRUE	FALSE	ALAERLIR	R.ALAERLIR.L
tr|A0A1Q2C6Y3|A0A1Q2C6Y3_ANAHA	0	0	0	0	0	0	0	0	0	0	0	0	986317	0	0	0	32031	DO83_07605	ATP synthase	2	TRUE	TRUE	KPFFDK;LYRFADMQQKDFLKIFMK	K.KPFFDK.Y;R.LYRFADM*QQKDFLKIFMK.R
tr|A0A1Q2C6Y5|A0A1Q2C6Y5_ANAHA	0	1056300	0	0	0	0	1131800	0	0	0	0	0	0	0	0	0	10883	DO83_07790	Alpha-glucosidase	2	TRUE	FALSE	ITGKVEGIGDFLMEMKHR;VEGIGDFLMEMKHR	K.ITGKVEGIGDFLMEMKHR.C;K.VEGIGDFLMEMKHR.C
tr|A0A1Q2C6Y6|A0A1Q2C6Y6_ANAHA	0	0	0	0	0	0	0	0	0	0	0	0	0	0	2566600	0	36848	DO83_07785	Pyruvate kinase	1	TRUE	FALSE	DQEILLDDGK	R.DQEILLDDGK.I
tr|A0A1Q2C6Y8|A0A1Q2C6Y8_ANAHA	0	0	0	0	0	0	0	0	0	3662000	0	0	0	0	0	0	37984	DO83_07825	Leucine-rich repeat protein	1	TRUE	FALSE	IGDYAFSAHK	K.IGDYAFSAHK.R
tr|A0A1Q2C6Z1|A0A1Q2C6Z1_ANAHA	0	0	0	0	0	0	0	0	0	0	0	0	401875	0	0	0	59875	DO83_07865	DUF4194 domain-containing protein	1	TRUE	FALSE	INDFHLMRTLPSITEMRR	K.INDFHLMRTLPSITEMRR.S
tr|A0A1Q2C6Z2|A0A1Q2C6Z2_ANAHA	0	0	0	0	0	0	0	0	0	0	1486500	0	0	0	0	0	40405	DO83_07655	Tagatose-6-phosphate kinase	1	TRUE	FALSE	PNDEEIEEIFGIKMK	K.PNDEEIEEIFGIKMK.D
tr|A0A1Q2C6Z3|A0A1Q2C6Z3_ANAHA	0	0	0	0	0	0	0	0	18655000	0	0	0	0	0	0	0	9503	DO83_07720	1-deoxy-D-xylulose-5-phosphate synthase	3	TRUE	TRUE	EGGFGEKIARFYGNSDMKVFNYGVK;ENINGPEDVKK;GKPVYGVYSTFVQR	G.GKPVYGVYSTFVQR.T;I.ENINGPEDVKK.L;L.EGGFGEKIARFYGNSDM*KVFNYGVK.K
tr|A0A1Q2C6Z4|A0A1Q2C6Z4_ANAHA	0	0	5645500	0	0	0	0	0	0	0	0	0	0	0	0	0	20374	DO83_07850	Multidrug export protein MepA	1	TRUE	FALSE	LAGADGVAAYGVIMY	R.LAGADGVAAYGVIM*Y.A
tr|A0A1Q2C6Z8|A0A1Q2C6Z8_ANAHA	0	0	0	0	0	0	0	0	277305	0	0	0	0	0	0	0	3011	DO83_07490	Peptidase C39 domain-containing protein	2	TRUE	FALSE	DRMYLLNYER;IEELGFIPTQIQYDMMKNDIKK	K.DRM*YLLNYER.N;K.IEELGFIPTQIQYDMMKNDIKK.G
tr|A0A1Q2C702|A0A1Q2C702_ANAHA	0	0	0	0	0	0	0	0	0	0	0	0	2229600	0	0	0	27174	DO83_07930	Cystathionine gamma-synthase	1	TRUE	FALSE	AVYIETPTNPMMNVTDIKALAEITKKHN	K.AVYIETPTNPMM*NVTDIKALAEITKKHN.I
tr|A0A1Q2C705|A0A1Q2C705_ANAHA	39458500	0	18288732.086662702	108981139.15604264	9.5744e+06	4739650	0	0	0	0	0	0	0	0	0	0	45647	DO83_07990	MurR/RpiR family transcriptional regulator	2	TRUE	FALSE	KLGFDGFKDFK;LGFDGFKDFK	K.KLGFDGFKDFK.L;K.LGFDGFKDFK.L
tr|A0A1Q2C709|A0A1Q2C709_ANAHA	0	2942600	0	0	0	0	0	0	0	0	0	0	0	0	0	0	42103	DO83_07465	DUF6128 domain-containing protein	1	TRUE	FALSE	MKQKESTRLSDYQR	-.M*KQKESTRLSDYQR.I
tr|A0A1Q2C711|A0A1Q2C711_ANAHA	0	2384000	0	0	0	0	0	0	0	0	0	0	0	0	0	0	18865	DO83_07840	Multidrug export protein MepA	1	TRUE	FALSE	IGGGFCFITMLCTVLPELR	V.IGGGFCFITM*LCTVLPELR.R
tr|A0A1Q2C713|A0A1Q2C713_ANAHA	0	0	0	0	0	0	0	0	0	0	0	0	0	2809800	0	4418700	45434	DO83_07970	Fructose-bisphosphate aldolase	2	TRUE	FALSE	ALVDGYSSVMVDASRYNLEGNIR;EIVEFAK	K.ALVDGYSSVMVDASRYNLEGNIR.M;R.EIVEFAK.Q
tr|A0A1Q2C717|A0A1Q2C717_ANAHA	0	0	0	0	1807100	0	0	0	0	0	0	0	0	0	0	0	6965	DO83_07610	ATPase	1	TRUE	FALSE	PMWLSPMHAMMK	K.PMWLSPM*HAM*M*K.L
tr|A0A1Q2C723|A0A1Q2C723_ANAHA	0	0	0	0	0	0	0	0	0	0	0	0	2186100	0	0	0	74584	DO83_08025	Stage 0 sporulation protein A homolog	1	TRUE	FALSE	QVQTNVVWMYISYLR	K.QVQTNVVWMYISYLR.K
tr|A0A1Q2C725|A0A1Q2C725_ANAHA	0	0	0	0	0	0	0	0	0	0	0	0	0	0	0	2314600	18075	DO83_07660	PTS fructose transporter subunit IIC	1	TRUE	FALSE	KVIEVSVSEGINK	K.KVIEVSVSEGINK.A
tr|A0A1Q2C740|A0A1Q2C740_ANAHA	0	0	0	0	0	0	3146100	0	0	0	0	0	0	0	0	0	4999	DO83_08010	PTS glucose transporter subunit IIA	2	TRUE	FALSE	ILADGTYAK;SLHAIGIETK	K.ILADGTYAK.S;P.SLHAIGIETK.E
tr|A0A1Q2C743|A0A1Q2C743_ANAHA	0	0	0	0	0	0	0	0	0	1977100	0	0	0	0	0	0	71703	DO83_08145	DUF4829 domain-containing protein	2	TRUE	FALSE	KGDHTLSKK;SKGISYNK	A.KGDHTLSKK.N;K.SKGISYNK.K
tr|A0A1Q2C746|A0A1Q2C746_ANAHA	0	0	0	0	0	0	0	0	0	0	0	0	0	7354600	0	0	80088	DO83_07775	Transposase IS200-like domain-containing protein	1	TRUE	FALSE	KKHREPAEGLR	R.KKHREPAEGLR.L
tr|A0A1Q2C747|A0A1Q2C747_ANAHA	0	4250900	0	0	0	0	0	0	0	0	1010500	0	0	0	0	0	4150	DO83_08170	Aldehyde oxidase	3	TRUE	FALSE	KAMDKDTPLVHPEDNWKALCNIGADNKKNLCATEETHE;KVVNQPIMK;VEYEVLPANLDPR	M.KVVNQPIM*K.K;R.KAM*DKDTPLVHPEDNWKALCNIGADNKKNLCATEETHE.G;R.VEYEVLPANLDPR.K
tr|A0A1Q2C748|A0A1Q2C748_ANAHA	0	0	0	0	0	0	8066700	0	0	0	0	0	0	0	0	0	5694	DO83_08215	PTS sugar transporter	3	TRUE	FALSE	ENHLQPLNLGK;ICAAIERNKNETVR;KTTSNKEIVK	H.ICAAIERNKNETVR.Y;K.ENHLQPLNLGK.R;K.KTTSNKEIVK.M
tr|A0A1Q2C755|A0A1Q2C755_ANAHA	0	0	0	0	0	0	0	0	0	0	0	0	0	0	16370000	0	840	mfd	Transcription-repair-coupling factor	4	TRUE	TRUE	DVDVLSLSATPIPR;ITTDGVEK;IVDDKCGTFVMTIDAVMDQVVPLSDIKNHKM;RDMESKKIMDR	K.DVDVLSLSATPIPR.T;K.ITTDGVEK.D;K.IVDDKCGTFVM*TIDAVMDQVVPLSDIKNHKM.T;K.RDM*ESKKIM*DR.L
tr|A0A1Q2C758|A0A1Q2C758_ANAHA	0	0	0	0	0	0	6167300	0	0	4540500	0	0	0	0	0	0	17952	DO83_08000	Diacetylchitobiose-6-phosphate hydrolase	1	TRUE	FALSE	EIWLVDIEDGK	K.EIWLVDIEDGK.E
tr|A0A1Q2C759|A0A1Q2C759_ANAHA	0	0	0	0	0	0	0	8189000	0	0	0	0	0	0	0	0	71919	DO83_08135	DUF4860 domain-containing protein	1	TRUE	FALSE	ELMVREGLDTTTMQGEKIVAAK	R.ELMVREGLDTTTM*QGEKIVAAK.D
tr|A0A1Q2C762|A0A1Q2C762_ANAHA	0	0	27476000	0	0	0	0	0	0	0	0	0	0	29915000	6871500	0	7748	DO83_07395	DUF885 domain-containing protein	4	TRUE	FALSE	ILTSVYLEVEMEFAGR;ISKEIEK;QKMVKYYPK;YCRENK	K.ILTSVYLEVEMEFAGR.L;K.ISKEIEK.L;K.YCRENK.K;R.QKMVKYYPK.A
tr|A0A1Q2C766|A0A1Q2C766_ANAHA	0	0	0	0	0	45822000	0	0	0	0	0	0	0	0	0	0	9913	DO83_08250	Phosphoglucomutase	1	TRUE	FALSE	FYADLAFGTAGLR	R.FYADLAFGTAGLR.G
tr|A0A1Q2C767|A0A1Q2C767_ANAHA	0	0	0	0	0	0	0	0	2134800	0	0	1967700	0	0	0	0	11287	DO83_08280	Alcohol dehydrogenase-like N-terminal domain-containing protein	2	TRUE	FALSE	DFKQNPAILGHELSLTIEEVGENLKDRWKK;YEMKLPGKDEILAR	K.YEM*KLPGKDEILAR.V;R.DFKQNPAILGHELSLTIEEVGENLKDRWKK.G
tr|A0A1Q2C770|A0A1Q2C770_ANAHA	9862700	0	0	0	0	0	0	0	0	0	0	0	0	0	0	0	10372	DO83_08070	Isopentenyl-diphosphate delta-isomerase	3	TRUE	FALSE	GLSALLDSK;KQEVMAAMNRYR;SPDTYRVSFELPHQGMITGMGIPK	K.GLSALLDSK.Y;Q.SPDTYRVSFELPHQGM*ITGMGIPK.G;R.KQEVMAAM*NRYR.N
tr|A0A1Q2C775|A0A1Q2C775_ANAHA	0	8553800	0	0	0	0	0	0	0	0	0	0	0	0	0	0	12745	DO83_08350	ATPase AAA	2	TRUE	FALSE	DSADTLNAIWQGR;WDKSAESAIKQMKEK	K.DSADTLNAIWQGR.E;K.WDKSAESAIKQM*KEK.K
tr|A0A1Q2C776|A0A1Q2C776_ANAHA	0	0	0	0	0	0	0	0	11386000	0	0	0	0	0	0	0	24130	DO83_08400	AAA+ ATPase domain-containing protein	2	TRUE	FALSE	RYEELCLR;YMVHLKTQQAYAR	K.YMVHLKTQQAYAR.N;N.RYEELCLR.N
tr|A0A1Q2C777|A0A1Q2C777_ANAHA	0	0	0	0	0	0	2535300	0	0	0	0	0	0	0	0	0	51284	DO83_07810	Tyrosine-protein phosphatase	1	TRUE	FALSE	MMIKEEFCR	K.MM*IKEEFCR.K
tr|A0A1Q2C778|A0A1Q2C778_ANAHA	0	0	0	0	0	4378000	0	0	0	0	4345200	2158400	0	1162300	1873900	0	43836	DO83_08395	LysR family transcriptional regulator	1	TRUE	FALSE	IQITIGSPERLIQKMEHNEL	R.IQITIGSPERLIQKMEHNEL.D
tr|A0A1Q2C780|A0A1Q2C780_ANAHA	0	0	0	0	0	0	0	0	0	0	0	0	2352300	0	0	0	33403	DO83_08125	Bacterial type II secretion system protein F domain protein	1	TRUE	FALSE	LSNEELITFCGQMALILK	K.LSNEELITFCGQMALILK.S
tr|A0A1Q2C783|A0A1Q2C783_ANAHA	0	0	0	0	0	0	0	0	8188800	0	0	0	0	0	0	0	44317	DO83_08380	L-serine dehydratase	1	TRUE	FALSE	MDFKNANELLDLCKK	-.M*DFKNANELLDLCKK.H
tr|A0A1Q2C785|A0A1Q2C785_ANAHA	0	0	0	0	0	10972000	0	0	0	0	0	0	0	0	0	0	30879	DO83_07510	Replication protein DnaD	2	TRUE	FALSE	NFHIRQKAPK;RYMQSVAINWYEANIK	F.RYMQSVAINWYEANIK.T;K.NFHIRQKAPK.T
tr|A0A1Q2C787|A0A1Q2C787_ANAHA	1717200	0	0	0	0	0	0	0	0	0	0	0	0	0	0	0	76462	DO83_08315	Lipoprotein	1	TRUE	FALSE	NDYVEYTILEK	K.NDYVEYTILEK.K
tr|A0A1Q2C788|A0A1Q2C788_ANAHA	0	2064800	0	0	0	0	0	0	0	0	0	0	0	0	0	0	62849	DO83_08175	MobA-like NTP transferase domain-containing protein	1	TRUE	FALSE	LLQMIGTKPMYR	K.LLQMIGTKPMYR.Y
tr|A0A1Q2C792|A0A1Q2C792_ANAHA	0	0	0	16169000	0	0	0	125940000	0	0	0	0	0	0	0	0	7514	DO83_08435	Uncharacterized protein	2	TRUE	FALSE	ILLNNIQNQK;VRYEENYK	K.ILLNNIQNQK.V;K.VRYEENYK.I
tr|A0A1Q2C794|A0A1Q2C794_ANAHA	0	0	0	0	0	0	0	0	12513000	0	0	0	0	0	0	0	6703	DO83_08370	histidine kinase	2	TRUE	FALSE	IVIGQSSAKR;MARDMRARFTALYVQTGKR	K.IVIGQSSAKR.N;K.MARDM*RARFTALYVQTGKR.E
tr|A0A1Q2C798|A0A1Q2C798_ANAHA	0	0	0	0	0	0	0	0	0	0	0	0	0	0	0	2014600	48691	DO83_08485	Glycerophosphodiester phosphodiesterase	1	TRUE	FALSE	MIDPGKKRK	K.MIDPGKKRK.H
tr|A0A1Q2C7A2|A0A1Q2C7A2_ANAHA	0	0	0	0	0	22664000	0	0	0	0	0	0	0	0	0	0	28392	fucO	L-1,2-propanediol oxidoreductase	1	TRUE	FALSE	EGMAMGQYIAGMGFSNVGLGIVHS	R.EGMAM*GQYIAGMGFSNVGLGIVHS.M
tr|A0A1Q2C7A7|A0A1Q2C7A7_ANAHA	0	0	0	0	0	0	0	0	0	0	0	0	0	0	7720900	0	30642	DO83_08285	Mannitol-1-phosphate 5-dehydrogenase	1	TRUE	FALSE	ELTTVARNLWSK	R.ELTTVARNLWSK.L
tr|A0A1Q2C7A8|A0A1Q2C7A8_ANAHA	0	0	0	0	0	0	0	0	0	0	0	0	0	170692	0	0	2075	DO83_08610	Bacterial surface protein containing Ig-like domains	2	TRUE	FALSE	AQLNFLFLPSAVSTATR;RTNFMQEGWKVFSHLNGK	K.AQLNFLFLPSAVSTATR.L;R.RTNFM*QEGWKVFSHLNGK.S
tr|A0A1Q2C7B0|A0A1Q2C7B0_ANAHA	0	0	4991950	0	0	1735550	0	0	0	4295200	0	0	0	0	0	3231800	19746	DO83_08480	Polynucleotide adenylyltransferase	3	TRUE	FALSE	ADISAQSDYQR;ELKINGKDLMDMGVPQGK;WTMLLHDVGKPTAR	K.ADISAQSDYQR.D;K.ELKINGKDLMDMGVPQGK.E;R.WTM*LLHDVGKPTAR.V
tr|A0A1Q2C7B3|A0A1Q2C7B3_ANAHA	0	2482300	0	0	0	0	0	0	0	0	0	0	0	0	0	0	50151	DO83_07570	ABC transporter substrate-binding protein	2	TRUE	FALSE	RYKKGVDAVMDLK;VEVQNMEFK	K.RYKKGVDAVMDLK.N;K.VEVQNMEFK.S
tr|A0A1Q2C7B7|A0A1Q2C7B7_ANAHA	0	0	0	11755000	0	0	0	0	0	0	0	0	0	0	0	0	56220	DO83_08630	Stage 0 sporulation protein A homolog	1	TRUE	FALSE	ADEVKGQFLAMFMKR	R.ADEVKGQFLAMFM*KR.-
tr|A0A1Q2C7B8|A0A1Q2C7B8_ANAHA	0	0	2072300	0	0	0	0	0	0	0	0	0	0	0	0	0	12339	DO83_08355	ATPase AAA	1	TRUE	FALSE	LINCEDADNVVPYITR	F.LINCEDADNVVPYITR.V
tr|A0A1Q2C7B9|A0A1Q2C7B9_ANAHA	0	0	0	0	0	0	0	0	2549200	0	0	1050500	0	0	0	0	65468	xpt	Xanthine phosphoribosyltransferase	2	TRUE	TRUE	VYDIIVSKEFLGEG;YTTKVESFTHGR	R.VYDIIVSKEFLGEG.D;V.YTTKVESFTHGR.V
tr|A0A1Q2C7C3|A0A1Q2C7C3_ANAHA	0	0	0	0	0	0	0	0	0	0	0	0	0	0	7408500	0	90051	DO83_08410	Uncharacterized protein	1	TRUE	FALSE	MFVCLSLHLK	-.M*FVCLSLHLK.S
tr|A0A1Q2C7C6|A0A1Q2C7C6_ANAHA	0	0	0	0	0	0	0	2720300	0	516347	0	0	0	0	0	0	9228	atpA	V-type ATP synthase alpha chain	1	FALSE	TRUE	FVRCFWGLDKSLAYAR	R.FVRCFWGLDKSLAYAR.H
tr|A0A1Q2C7C8|A0A1Q2C7C8_ANAHA	0	0	0	0	0	0	0	0	0	0	0	0	400079	0	0	0	41899	DO83_08635	Sensor histidine kinase NatK-like C-terminal domain-containing protein	2	TRUE	FALSE	QHRNLYR;RNYPDTFCK	K.QHRNLYR.I;K.RNYPDTFCK.N
tr|A0A1Q2C7C9|A0A1Q2C7C9_ANAHA	0	0	0	0	4652950	0	0	0	7874400	0	0	6643000	0	0	0	5346500	22127	DO83_08235	3-dehydroquinate synthase	3	TRUE	FALSE	APLRLTASGVSDLLGKYT;DESYQAETARLSPYVRARITFMRLLK;DKMPIEEDLIR	F.DESYQAETARLSPYVRARITFMRLLK.F;K.APLRLTASGVSDLLGKYT.A;K.DKMPIEEDLIR.E
tr|A0A1Q2C7D3|A0A1Q2C7D3_ANAHA	0	0	0	0	0	0	0	0	0	0	0	0	1478100	0	0	0	61787	DO83_08465	2-dehydro-3-deoxyphosphogluconate aldolase	1	TRUE	FALSE	KAHDTFGDK	K.KAHDTFGDK.I
tr|A0A1Q2C7D6|A0A1Q2C7D6_ANAHA	506715	0	0	0	0	0	0	0	0	0	0	0	0	2991100	0	0	43123	DO83_08650	SpoOB alpha-helical domain-containing protein	2	TRUE	FALSE	EKYDQALSYMKQLQENGGNIK;IFPSEKRK	Q.EKYDQALSYMKQLQENGGNIK.-;R.IFPSEKRK.S
tr|A0A1Q2C7E0|A0A1Q2C7E0_ANAHA	0	0	0	0	0	0	4417200	0	0	928200	0	0	0	5658000	0	0	35531	DO83_08210	3-phosphoglycerate dehydrogenase	3	TRUE	FALSE	GIIGFGTIGRLVIER;LVHDPFADEDKIR;NITRSCTALKNGEWR	I.GIIGFGTIGRLVIER.L;I.LVHDPFADEDKIR.E;R.NITRSCTALKNGEWR.E
tr|A0A1Q2C7E1|A0A1Q2C7E1_ANAHA	0	0	0	0	0	0	271094	0	0	0	0	0	0	0	0	0	11437	DO83_08780	Na/Pi-cotransporter	1	TRUE	FALSE	IGDHTWNVAKQMAKIIER	R.IGDHTWNVAKQMAKIIER.G
tr|A0A1Q2C7E7|A0A1Q2C7E7_ANAHA	0	0	0	0	0	0	0	0	4097000	2031600	1970100	0	0	0	1326100	0	46982	DO83_08735	Transposase	1	FALSE	TRUE	VYLSAILDLYDRR	K.VYLSAILDLYDRR.I
tr|A0A1Q2C7E9|A0A1Q2C7E9_ANAHA	856477	0	0	0	0	0	0	0	0	0	0	0	0	0	0	0	76234	DO83_08260	Nucleolar protein 3	1	TRUE	FALSE	PVATATSEESTK	K.PVATATSEESTK.E
tr|A0A1Q2C7F9|A0A1Q2C7F9_ANAHA	0	0	0	0	0	0	0	0	0	0	0	0	0	0	0	3271100	34795	DO83_08420	Molecular chaperone DnaJ	1	TRUE	FALSE	IHLQDQNGAMQSLQVHIPAGIDTGK	V.IHLQDQNGAMQSLQVHIPAGIDTGK.S
tr|A0A1Q2C7G2|A0A1Q2C7G2_ANAHA	0	0	0	0	0	0	0	0	0	0	0	0	0	4704800	0	0	40613	DO83_08910	Malonyl CoA-acyl carrier protein transacylase	1	TRUE	FALSE	KIEEMGLK	K.KIEEM*GLK.P
tr|A0A1Q2C7G3|A0A1Q2C7G3_ANAHA	0	0	0	0	0	0	0	0	9762400	0	551300	0	3764750	0	0	0	15207	xylB	Xylulose kinase	3	TRUE	FALSE	LDVKNKCWSKQMMEICGVSEEQLPK;LLLMDEKGGIK;PKILWMRENEPDNFNKIKKIMLPK	A.PKILWM*RENEPDNFNKIKKIMLPK.D;K.LLLM*DEKGGIK.K;L.LDVKNKCWSKQM*M*EICGVSEEQLPK.L
tr|A0A1Q2C7G5|A0A1Q2C7G5_ANAHA	0	1466400	0	0	0	0	0	0	0	0	0	0	0	0	0	0	24975	DO83_08390	Sodium:proton antiporter	1	TRUE	FALSE	KNPLSLIK	K.KNPLSLIK.N
tr|A0A1Q2C7G6|A0A1Q2C7G6_ANAHA	0	0	0	0	0	0	0	9586200	0	0	0	0	0	0	0	0	42887	DO83_08640	SpoOB alpha-helical domain-containing protein	1	TRUE	FALSE	HQQMLLEEEIK	K.HQQMLLEEEIK.H
tr|A0A1Q2C7H3|A0A1Q2C7H3_ANAHA	19548000	0	0	0	0	0	0	0	0	0	805613	0	7831100	0	0	0	74146	DO83_08445	PTS EIIA type-2 domain-containing protein	1	TRUE	FALSE	EYPTGLKFEK	R.EYPTGLKFEK.W
tr|A0A1Q2C7H4|A0A1Q2C7H4_ANAHA	0	0	0	0	0	0	0	0	0	0	0	0	0	0	13543000	0	43124	DO83_08885	DUF4340 domain-containing protein	1	TRUE	FALSE	VLVTQNGK	K.VLVTQNGK.T
tr|A0A1Q2C7H8|A0A1Q2C7H8_ANAHA	0	3249700	0	0	0	0	0	0	0	0	0	0	0	0	0	0	15998	tilS	tRNA(Ile)-lysidine synthase	1	TRUE	FALSE	VLEETAGK	K.VLEETAGK.K
tr|A0A1Q2C7I6|A0A1Q2C7I6_ANAHA	0	0	0	0	0	0	0	0	0	0	0	0	0	3997900	0	0	18866	DO83_08935	Biotin carboxylase	1	TRUE	FALSE	ASAGGGGKGMR	K.ASAGGGGKGMR.V
tr|A0A1Q2C7J5|A0A1Q2C7J5_ANAHA	0	0	0	0	0	0	0	4595100	0	0	0	0	0	0	0	0	44318	fba	Class II fructose-1,6-bisphosphate aldolase	1	FALSE	TRUE	YIEAGKDLEGK	K.YIEAGKDLEGK.G
tr|A0A1Q2C7J6|A0A1Q2C7J6_ANAHA	0	0	0	0	0	0	0	5670100	0	0	0	0	0	0	0	0	49298	DO83_08645	Sensor histidine kinase NatK-like C-terminal domain-containing protein	1	TRUE	FALSE	TKMFMIQMK	K.TKMFMIQM*K.N
tr|A0A1Q2C7K4|A0A1Q2C7K4_ANAHA	0	0	0	0	10495000	0	0	0	0	0	0	0	0	0	0	0	1979	DO83_08605	Membrane protein	2	TRUE	FALSE	DLKDGTGTLSAGLK;SGEYYMIISIPENFSKNATTLMDKNPKQMK	K.DLKDGTGTLSAGLK.N;K.SGEYYM*IISIPENFSKNATTLMDKNPKQMK.L
tr|A0A1Q2C7L2|A0A1Q2C7L2_ANAHA	0	0	0	6503900	0	0	0	0	0	0	0	0	0	0	0	0	841	DO83_08670	Pyruvate:ferredoxin oxidoreductase	1	TRUE	FALSE	FYIIDGIKIGK	K.FYIIDGIKIGK.E
tr|A0A1Q2C7L4|A0A1Q2C7L4_ANAHA	0	0	27733000	982150	0	0	2660500	0	0	1670300	0	0	0	0	0	0	30205	DO83_09165	Methionine synthase	3	TRUE	FALSE	AEYAEGTLSADQLR;PYRYDIVGSFLR;RDDYASR	K.RDDYASR.G;R.AEYAEGTLSADQLR.E;R.PYRYDIVGSFLR.P
tr|A0A1Q2C7L6|A0A1Q2C7L6_ANAHA	0	0	0	0	0	2892100	0	0	0	0	5873000	0	0	5265000	0	0	20781	DO83_08745	Membrane protein	3	TRUE	FALSE	IPWHDHTRK;PITEASLSEKASIIGR;SIGRPITEASLSEKASIIGR	K.SIGRPITEASLSEKASIIGR.T;R.IPWHDHTRK.S;R.PITEASLSEKASIIGR.T
tr|A0A1Q2C7M3|A0A1Q2C7M3_ANAHA	0	0	0	0	0	0	0	149510000	0	0	0	0	0	0	0	0	56922	DO83_09145	Uncharacterized protein	1	TRUE	FALSE	TIAGLQYSVLSENGPER	K.TIAGLQYSVLSENGPER.E
tr|A0A1Q2C7N3|A0A1Q2C7N3_ANAHA	0	0	0	0	71948	0	0	0	0	0	0	0	0	0	0	0	28902	DO83_08255	Spore coat protein, CotS family	1	TRUE	FALSE	HWISPR	K.HWISPR.Y
tr|A0A1Q2C7N7|A0A1Q2C7N7_ANAHA	0	0	0	0	0	4839500	0	0	0	0	0	0	0	0	0	0	17248	DO83_08855	Stage II sporulation protein E	5	TRUE	FALSE	FHVIAGIH;GRDVVESVILKECVGCCENQ;QMQQCLTTAGK;RDDMTIMVLGIWDR;SMMILQPEK	K.FHVIAGIH.T;K.RDDMTIMVLGIWDR.Y;R.GRDVVESVILKECVGCCENQ.K;R.QM*QQCLTTAGK.M;R.SM*MILQPEK.E
tr|A0A1Q2C7P8|A0A1Q2C7P8_ANAHA	10111000	0	0	0	0	0	0	0	0	0	0	0	0	0	0	0	24732	DO83_09280	ABC transporter ATP-binding protein	1	TRUE	FALSE	DLDEKMIK	K.DLDEKM*IK.S
tr|A0A1Q2C7P9|A0A1Q2C7P9_ANAHA	4822900	0	0	0	0	0	0	0	0	0	0	0	0	0	0	0	5163	DO83_09250	S1 motif domain-containing protein	2	TRUE	FALSE	ALFAAIEDSYKR;LSEELGIGEITLK	K.ALFAAIEDSYKR.L;K.LSEELGIGEITLK.D
tr|A0A1Q2C7Q0|A0A1Q2C7Q0_ANAHA	0	0	313921	0	0	0	0	0	0	0	0	0	0	0	0	0	94961	rpmJ	Large ribosomal subunit protein bL36	1	FALSE	TRUE	VICENPKHK	R.VICENPKHK.Q
tr|A0A1Q2C7R2|A0A1Q2C7R2_ANAHA	0	0	0	0	0	0	0	0	0	0	0	0	0	0	11376000	0	40186	DO83_08440	Aryldialkylphosphatase	1	TRUE	FALSE	HDIDYAK	K.HDIDYAK.E
tr|A0A1Q2C7S4|A0A1Q2C7S4_ANAHA	0	0	0	0	0	0	4735900	0	0	0	0	0	0	0	0	0	39960	DO83_09480	Glycyl radical-activating protein	5	TRUE	FALSE	EMSVEMVMEEIRKDKSFYR;MEIFKMTGK;MEIFKMTGKVFDIR;MSVEMVMEEIRK;VFDIRRFSTHDGDGIR	-.MEIFKMTGK.V;-.MEIFKMTGKVFDIR.R;E.MSVEMVMEEIRK.D;K.VFDIRRFSTHDGDGIR.T;R.EM*SVEM*VMEEIRKDKSFYR.Y
tr|A0A1Q2C7S7|A0A1Q2C7S7_ANAHA	0	0	0	0	0	1198000	0	2090400	0	5480500	0	0	678451	1728800	0	0	3769	DO83_09475	Pyruvate formate-lyase	7	TRUE	FALSE	AALEKMEIR;DKMLSEPR;PYWEGK;QIDYFMDK;SLKAALEKMEIRVEPEELIVGNRTA;WADYFKNRLR;YHDLIMNMAENESDETR	K.AALEKMEIR.V;K.DKMLSEPR.Y;K.PYWEGK.S;K.QIDYFM*DK.M;K.SLKAALEKMEIRVEPEELIVGNRTA.G;K.WADYFKNRLR.T;R.YHDLIM*NM*AENESDETR.K
tr|A0A1Q2C7T1|A0A1Q2C7T1_ANAHA	0	0	0	0	0	3194100	0	0	0	0	0	0	0	0	0	0	11954	DO83_09455	Transposase	1	TRUE	FALSE	LYYRAMDRSRR	R.LYYRAMDRSRR.A
tr|A0A1Q2C7T2|A0A1Q2C7T2_ANAHA	0	11223000	5458700	6260400	46471000	12963000	0	1334100	54843000	1073600	16435000	795951	27735000	0	3204600	0	52465	DO83_08545	Fructose transporter	1	TRUE	FALSE	KEWKEYLFK	M.KEWKEYLFK.V
tr|A0A1Q2C7T4|A0A1Q2C7T4_ANAHA	0	256267959.8368998	0	0	0	0	0	0	0	0	0	0	0	0	0	0	6887	DO83_09605	PTS sugar transporter	6	TRUE	FALSE	CVSRKMIEKDLKMIEEYLATFHLELSK;EQVIETVK;KMIEKDLK;KMIEKDLKMIEEYLATFHLELSK;MNNLQEKVIRAMVDMYGFYSI	-.MNNLQEKVIRAMVDM*YGFYSI.E;L.CVSRKMIEKDLKMIEEYLATFHLELSK.V;N.EQVIETVK.K;R.KM*IEKDLKMIEEYLATFHLELSK.V;R.KMIEKDLK.M;R.KMIEKDLKMIEEYLATFHLELSK.V
tr|A0A1Q2C7T6|A0A1Q2C7T6_ANAHA	0	0	0	0	0	0	0	0	0	0	0	0	6676000	0	0	0	67719	DO83_09485	Stage V sporulation protein T	1	TRUE	FALSE	KTMHIR	R.KTMHIR.E
tr|A0A1Q2C7U1|A0A1Q2C7U1_ANAHA	11185000	0	0	0	0	0	0	0	0	0	0	0	0	0	0	0	28753	DO83_09285	Peptidase	2	TRUE	FALSE	KYYKDTK;QSIENPTVETK	K.KYYKDTK.N;R.QSIENPTVETK.M
tr|A0A1Q2C7U2|A0A1Q2C7U2_ANAHA	0	3665200	0	0	0	8752200	0	0	7402800	0	5322300	0	6611600	0	0	0	2240	DO83_08600	YfhO family protein	2	TRUE	FALSE	EDTLTLKFK;NVSETMQEFGLK	K.NVSETMQEFGLK.S;R.EDTLTLKFK.L
tr|A0A1Q2C7U7|A0A1Q2C7U7_ANAHA	0	0	0	0	0	0	1302900	0	0	0	0	0	0	0	0	0	55774	DO83_09500	O-sialoglycoprotein endopeptidase	1	TRUE	FALSE	RKQVYTGFYRFEGSEMK	R.RKQVYTGFYRFEGSEM*K.V
tr|A0A1Q2C7V2|A0A1Q2C7V2_ANAHA	0	0	0	4023699.9999999995	0	0	4732200	4021200	0	0	0	0	0	0	0	0	37818	mltG	Endolytic murein transglycosylase	4	TRUE	FALSE	EASNMSERPMIAGVIENR;KIYKSSKPEDLIQK;PEDLIQK;QQKAEEARKLAEAR	K.PEDLIQK.M;R.EASNM*SERPM*IAGVIENR.L;R.QQKAEEARKLAEAR.R;Y.KIYKSSKPEDLIQK.M
tr|A0A1Q2C7V3|A0A1Q2C7V3_ANAHA	0	0	0	0	0	0	0	0	0	0	0	93070000	0	68325000	0	0	2557	DO83_09710	Cd(2+)-exporting ATPase	2	TRUE	FALSE	DESIAAAANREGNGQATVFIVEKLGCAHCAGK;LQEQRSKHGAVMF	D.DESIAAAANREGNGQATVFIVEKLGCAHCAGK.M;K.LQEQRSKHGAVMF.V
tr|A0A1Q2C7V6|A0A1Q2C7V6_ANAHA	0	0	0	0	0	0	0	0	1599500	0	0	0	0	0	0	0	59411	DO83_09635	Hydrolase	1	TRUE	FALSE	GRKELEENHASYVVDHPEDILK	R.GRKELEENHASYVVDHPEDILK.F
tr|A0A1Q2C7W4|A0A1Q2C7W4_ANAHA	0	0	0	0	0	0	0	0	0	0	0	0	0	151297	4293800	0	11384	trpD	Anthranilate phosphoribosyltransferase	1	TRUE	FALSE	PMADVMKNLGVK	R.PMADVM*KNLGVK.R
tr|A0A1Q2C7W6|A0A1Q2C7W6_ANAHA	0	0	0	58245000	0	0	0	0	0	0	6312800	0	0	0	0	0	40614	DO83_09210	Thioredoxin reductase	1	TRUE	FALSE	VTAVVGGGNVALEDAIFLSRMCK	K.VTAVVGGGNVALEDAIFLSRMCK.K
tr|A0A1Q2C7W8|A0A1Q2C7W8_ANAHA	0	0	0	0	0	0	0	0	0	1570600	0	0	0	0	0	0	30880	DO83_09675	ABC transporter permease	1	TRUE	FALSE	QEQAQNRMLTR	K.QEQAQNRMLTR.L
tr|A0A1Q2C7X0|A0A1Q2C7X0_ANAHA	0	0	0	0	0	0	0	0	0	0	0	0	0	0	10989000	0	15523	trpE	Anthranilate synthase component 1	1	TRUE	FALSE	AMEIIDELENK	R.AMEIIDELENK.K
tr|A0A1Q2C7X1|A0A1Q2C7X1_ANAHA	0	0	0	1069600	0	0	0	0	0	0	0	0	0	0	1322600	0	1484	DO83_09440	Collagen-binding protein	2	TRUE	TRUE	IGAGTHKR;TNVMAFLVMLLTSAGGLAGTYLYKRRKMK	K.IGAGTHKR.L;T.TNVM*AFLVM*LLTSAGGLAGTYLYKRRKM*K.K
tr|A0A1Q2C7X7|A0A1Q2C7X7_ANAHA	0	0	0	0	9857800	0	0	0	0	0	0	0	0	0	0	0	27175	DO83_09730	Transposase	1	TRUE	FALSE	RYLRYALYNATK	S.RYLRYALYNATK.Y
tr|A0A1Q2C7X9|A0A1Q2C7X9_ANAHA	0	0	0	0	7203500	0	0	0	0	0	0	0	0	0	0	0	6745	DO83_09740	Uncharacterized protein	3	TRUE	TRUE	DILDRADAVMDEGENYQTFTKK;NGAVTLNKGMLTFRKDGIEKLVNTINDDAK;VTYYLDGK	K.DILDRADAVMDEGENYQTFTKK.A;K.NGAVTLNKGMLTFRKDGIEKLVNTINDDAK.D;K.VTYYLDGK.E
tr|A0A1Q2C7Y3|A0A1Q2C7Y3_ANAHA	0	0	0	0	0	0	0	0	0	0	0	0	7144200	0	0	0	89823	DO83_09880	Uncharacterized protein	1	TRUE	FALSE	MTEQEIRDMGVRCALR	-.MTEQEIRDMGVRCALR.H
tr|A0A1Q2C7Y5|A0A1Q2C7Y5_ANAHA	0	0	0	0	0	0	0	63408	0	0	0	0	0	0	0	0	56221	DO83_09815	Peptidase M15C domain-containing protein	1	TRUE	FALSE	RYRIERMR	K.RYRIERMR.L
tr|A0A1Q2C7Z6|A0A1Q2C7Z6_ANAHA	0	0	0	0	0	0	0	0	0	0	0	0	0	0	901603	0	44319	DO83_09835	YARHG domain-containing protein	1	TRUE	FALSE	DKRLAINEIYAR	R.DKRLAINEIYAR.H
tr|A0A1Q2C7Z7|A0A1Q2C7Z7_ANAHA	0	0	0	11852000	0	0	0	0	0	0	0	0	0	0	0	0	15524	DO83_09845	Fibronectin type-III domain-containing protein	3	TRUE	FALSE	CKYPYPQLKNNR;TGGIAGKIVK;YGSYTGGIAGKIVK	E.YGSYTGGIAGKIVK.N;Y.CKYPYPQLKNNR.Y;Y.TGGIAGKIVK.N
tr|A0A1Q2C803|A0A1Q2C803_ANAHA	0	0	501975	0	78830000	0	0	0	0	0	0	0	0	0	0	0	76000	DO83_09940	Uncharacterized protein	1	TRUE	FALSE	RKMNGQPLKR	K.RKM*NGQPLKR.F
tr|A0A1Q2C806|A0A1Q2C806_ANAHA	0	0	0	0	0	0	1649700	0	0	0	0	0	0	0	0	0	17693	DO83_09420	Cell division protein FtsK	1	FALSE	TRUE	ISEFYTPLVPK	V.ISEFYTPLVPK.G
tr|A0A1Q2C814|A0A1Q2C814_ANAHA	9540400	0	21384000	0	0	0	31233000	0	0	0	0	0	0	0	0	0	20923	DO83_10015	Phage major capsid protein	1	TRUE	FALSE	LEDAKNAR	K.LEDAKNAR.K
tr|A0A1Q2C816|A0A1Q2C816_ANAHA	0	0	0	0	0	0	0	0	0	0	0	0	872553	0	0	0	51285	DO83_09470	DeoR family transcriptional regulator	1	TRUE	FALSE	HLLQENEKVK	L.HLLQENEKVK.V
tr|A0A1Q2C817|A0A1Q2C817_ANAHA	0	0	0	0	0	0	0	0	0	0	0	0	0	0	0	4790300	4771	DO83_10060	Phage tail length tape measure protein	1	TRUE	FALSE	MARNEGK	R.MARNEGK.K
tr|A0A1Q2C818|A0A1Q2C818_ANAHA	0	0	0	0	0	0	0	0	0	0	0	0	0	0	0	1883000	91658	DO83_09975	Uncharacterized protein	1	TRUE	FALSE	FYSETKLKCYR	K.FYSETKLKCYR.R
tr|A0A1Q2C821|A0A1Q2C821_ANAHA	0	0	0	0	0	0	0	35596000	0	0	0	0	0	0	0	0	59639	trpF	N-(5'-phosphoribosyl)anthranilate isomerase	1	TRUE	FALSE	KEDIAYANEVK	R.KEDIAYANEVK.P
tr|A0A1Q2C826|A0A1Q2C826_ANAHA	0	0	0	0	0	0	0	1728500	0	0	0	0	0	0	0	0	49946	ispD	2-C-methyl-D-erythritol 4-phosphate cytidylyltransferase	1	TRUE	FALSE	PMISAELVQKCIYYVKKYRACVVGMPSK	R.PM*ISAELVQKCIYYVKKYRACVVGMPSK.D
tr|A0A1Q2C827|A0A1Q2C827_ANAHA	0	0	0	0	0	0	0	0	0	0	3608600	4613300	0	1328700	0	0	73707	DO83_10040	Phage protein	2	TRUE	FALSE	KVPIMNFEMEYTGERGNVPR;YAVEIVLMHER	K.KVPIM*NFEMEYTGERGNVPR.I;R.YAVEIVLMHER.G
tr|A0A1Q2C832|A0A1Q2C832_ANAHA	0	0	0	0	0	0	0	0	0	3733900	0	0	0	0	0	0	11126	DO83_09820	AAA-ATPase-like domain-containing protein	2	TRUE	FALSE	MTISYYDYREDFYHAFLAGIF;RFGKTMAMNMLNSFLDIR	R.MTISYYDYREDFYHAFLAGIF.A;R.RFGKTMAM*NM*LNSFLDIR.K
tr|A0A1Q2C836|A0A1Q2C836_ANAHA	0	2660400	0	0	0	0	0	0	0	0	0	0	0	0	0	0	74147	DO83_09645	Ribose 5-phosphate isomerase	1	TRUE	FALSE	LDIWMGLTFKNGPSTPKVER	L.LDIWM*GLTFKNGPSTPKVER.I
tr|A0A1Q2C839|A0A1Q2C839_ANAHA	0	0	0	0	0	0	0	0	7126200	730222	0	0	0	0	0	0	73926	DO83_10145	Uncharacterized protein	2	TRUE	FALSE	EHGKEAKWRDELGYQRKR;MRKYDIMCTSSVKMYAKEIKETTMQKDFIYENYLKMP	-.MRKYDIMCTSSVKMYAKEIKETTMQKDFIYENYLKM*P.D;K.EHGKEAKWRDELGYQRKR.I
tr|A0A1Q2C840|A0A1Q2C840_ANAHA	0	0	0	0	0	0	0	0	0	0	0	0	0	0	0	5346200	27720	DO83_10180	Transposase	2	TRUE	TRUE	HQSSFPRFKK;NNGQAAFIRFFK	K.HQSSFPRFKK.K;V.NNGQAAFIRFFK.H
tr|A0A1Q2C842|A0A1Q2C842_ANAHA	0	0	0	0	0	5216000	0	0	0	0	0	0	0	0	0	0	60117	DO83_09890	Uncharacterized protein	1	TRUE	FALSE	QVICQRNFNVILTR	M.QVICQRNFNVILTR.K
tr|A0A1Q2C848|A0A1Q2C848_ANAHA	0	0	0	0	0	0	2673800	0	0	0	0	0	0	0	0	0	78449	DO83_10235	Thioesterase	1	TRUE	FALSE	FIVASEPFMEK	R.FIVASEPFMEK.A
tr|A0A1Q2C852|A0A1Q2C852_ANAHA	0	0	0	0	0	0	0	34988000	0	0	0	0	0	0	0	0	85022	DO83_09825	HTH cro/C1-type domain-containing protein	1	TRUE	FALSE	GLPEKLKEQR	K.GLPEKLKEQR.E
tr|A0A1Q2C855|A0A1Q2C855_ANAHA	0	0	0	0	0	0	0	0	0	0	0	0	0	0	1027600	1025100	56001	DO83_10285	30S ribosomal protein S1	3	TRUE	FALSE	ASTNEDAVWNRLEQMKEDGDVLALTVGGVVNGGVIVYVE;ERKERENK;LVLSAKAVEK	K.ASTNEDAVWNRLEQMKEDGDVLALTVGGVVNGGVIVYVE.G;K.ERKERENK.I;R.LVLSAKAVEK.E
tr|A0A1Q2C859|A0A1Q2C859_ANAHA	0	0	0	0	0	0	0	6541900	0	0	0	0	0	0	0	0	8686	DO83_09205	1,4-alpha-glucan branching enzyme	2	TRUE	FALSE	ELRPGACSIIRDITTYR;YMVKLNDIYK	K.YM*VKLNDIYK.K;M.ELRPGACSIIRDITTYR.F
tr|A0A1Q2C863|A0A1Q2C863_ANAHA	0	0	0	0	0	13876000	0	0	0	0	0	0	0	0	0	0	622	DO83_10260	Peptidase	3	TRUE	FALSE	MITGDIK;NIASECKITFDPSGR;WKEHGHYNTK	I.WKEHGHYNTK.E;K.M*ITGDIK.N;K.NIASECKITFDPSGR.S
tr|A0A1Q2C866|A0A1Q2C866_ANAHA	0	0	0	0	0	0	0	0	0	762099	0	0	0	0	0	0	23233	DO83_10340	Peptidase C39-like domain-containing protein	2	TRUE	FALSE	HTAVTHTKK;VSVMDASK	K.HTAVTHTKK.Q;K.VSVMDASK.K
tr|A0A1Q2C873|A0A1Q2C873_ANAHA	0	0	9016300	0	0	0	0	0	0	0	0	0	0	0	0	0	10029	DO83_10070	NlpC/P60 domain-containing protein	2	TRUE	FALSE	FIHCSNAGVRISSLQNGYYAKHWMQGRR;KVHKVNDR	K.FIHCSNAGVRISSLQNGYYAKHWM*QGRR.I;K.KVHKVNDR.G
tr|A0A1Q2C874|A0A1Q2C874_ANAHA	0	0	0	0	0	0	0	0	0	1542000	0	0	0	0	0	0	45435	DO83_10350	Peptidase	1	TRUE	FALSE	VDQITVVEPQDTKELQIMEGK	R.VDQITVVEPQDTKELQIMEGK.D
tr|A0A1Q2C879|A0A1Q2C879_ANAHA	0	0	0	0	24133000	0	0	0	0	0	0	0	0	0	0	36797000	76001	DO83_09315	Sigma-70 family RNA polymerase sigma factor	1	FALSE	TRUE	NSLEEIK	K.NSLEEIK.K
tr|A0A1Q2C880|A0A1Q2C880_ANAHA	0	0	0	0	0	0	0	0	0	0	16712000	0	0	0	0	0	102	DO83_10365	Cell wall protein	11	TRUE	FALSE	ALNWYFR;DAILGTLVTDSEGK;FIEEQPLK;KVWNDHGNKDGIR;MIYKVESNDPK;RGDLGVEANLQ;RSSETKK;TMCSGDTLKYK;TVTFGPYKDDENKIRIELVKR;TYAEKSGKYEINISFNNQGSYK;VESNDPK	K.ALNWYFR.S;K.FIEEQPLK.I;K.KVWNDHGNKDGIR.L;K.M*IYKVESNDPK.Q;K.RGDLGVEANLQ.N;K.RSSETKK.L;K.TM*CSGDTLKYK.T;K.TVTFGPYKDDENKIRIELVKR.S;K.VESNDPK.Q;P.TYAEKSGKYEINISFNNQGSYK.D;R.DAILGTLVTDSEGK.A
tr|A0A1Q2C882|A0A1Q2C882_ANAHA	0	0	0	0	0	0	0	0	0	0	0	0	0	0	0	837831	80335	DO83_10025	Phage head-tail adapter protein	1	TRUE	FALSE	LIRSSESIKLLKNEATEEMQFTIR	R.LIRSSESIKLLKNEATEEM*QFTIR.Y
tr|A0A1Q2C889|A0A1Q2C889_ANAHA	0	0	0	0	0	0	0	0	0	0	0	0	6473800	0	0	0	18867	rho	Transcription termination factor Rho	1	FALSE	TRUE	EDVVILLDSITRLAR	K.EDVVILLDSITRLAR.A
tr|A0A1Q2C891|A0A1Q2C891_ANAHA	0	0	0	44126000	0	0	0	0	0	0	0	0	0	0	0	0	26456	DO83_10385	Acetyltransferase	1	TRUE	FALSE	IYITEGNLFK	K.IYITEGNLFK.R
tr|A0A1Q2C894|A0A1Q2C894_ANAHA	0	0	0	0	0	4827900	3312600	7805600	0	0	0	0	0	660770	0	0	496	DO83_10515	Glycosyl hydrolase family 32	2	TRUE	FALSE	NLYVDKKEETKPSEPT;YSTSKKMKSAK	K.NLYVDKKEETKPSEPT.K;R.YSTSKKMKSAK.Y
tr|A0A1Q2C896|A0A1Q2C896_ANAHA	0	0	0	0	0	0	0	1454800	0	0	0	0	0	0	0	0	73050	DO83_09990	HNH endonuclease	2	TRUE	FALSE	KERDKDYDQHR;SHGIVHK	K.KERDKDYDQHR.R;K.SHGIVHK.A
tr|A0A1Q2C897|A0A1Q2C897_ANAHA	0	0	3463800	0	0	1946700	0	0	1690900	0	0	0	0	2027500	0	0	45648	DO83_10195	ABC transporter permease	1	TRUE	FALSE	MKKTALHKDIYRTITGTLPR	-.M*KKTALHKDIYRTITGTLPR.F
tr|A0A1Q2C8A5|A0A1Q2C8A5_ANAHA	0	0	0	0	0	0	0	0	12237000	0	0	0	0	0	0	0	17127	DO83_10595	ATP-binding protein	2	TRUE	FALSE	KLFFDESGRLFDEPGNLLKQELQDPS;TAQFKLHPFTYFEAR	K.KLFFDESGRLFDEPGNLLKQELQDPS.S;R.TAQFKLHPFTYFEAR.Q
tr|A0A1Q2C8A6|A0A1Q2C8A6_ANAHA	0	0	0	2900200	0	0	0	2708500	0	0	0	0	0	0	0	0	19499	DO83_10585	Diguanylate cyclase	1	TRUE	FALSE	STYMLKQHRVHVTR	R.STYMLKQHRVHVTR.T
tr|A0A1Q2C8A8|A0A1Q2C8A8_ANAHA	0	0	0	0	0	0	278970	0	0	0	0	0	0	0	0	0	1897	uvrA	UvrABC system protein A	1	TRUE	FALSE	KEMIRIKGAR	K.KEM*IRIKGAR.E
tr|A0A1Q2C8B2|A0A1Q2C8B2_ANAHA	0	0	0	0	0	0	0	0	0	0	0	1842000	0	0	19979000	0	23351	DO83_10555	beta-N-acetylhexosaminidase	4	TRUE	FALSE	KTLKKYPAGGVIMFAKNINTPDQTKKMTDELQDASY;TYNNKK;VASNPKMK;VVSDILR	K.KTLKKYPAGGVIM*FAKNINTPDQTKKM*TDELQDASY.I;R.TYNNKK.I;R.VASNPKMK.M;R.VVSDILR.D
tr|A0A1Q2C8B4|A0A1Q2C8B4_ANAHA	0	641384	8247500	0	0	7449500	0	0	0	3701500	4767200	5226500	0	3547700	2880250	0	40848	DO83_10600	Uncharacterized protein	2	TRUE	FALSE	IVALAIGTR;PDCLPAEVLELLNQLNKIK	R.IVALAIGTR.P;R.PDCLPAEVLELLNQLNKIK.P
tr|A0A1Q2C8B7|A0A1Q2C8B7_ANAHA	0	0	0	0	0	0	0	0	0	0	0	0	0	14087000	0	0	34030	tsaD	tRNA N6-adenosine threonylcarbamoyltransferase	2	TRUE	TRUE	NIISSQIELHK;SSVLNYLNKCEMKGEEVNR	K.SSVLNYLNKCEM*KGEEVNR.A;S.NIISSQIELHK.L
tr|A0A1Q2C8C0|A0A1Q2C8C0_ANAHA	0	0	0	0	0	3405100	0	0	0	0	0	0	0	0	0	0	55299	DO83_10625	non-specific protein-tyrosine kinase	2	TRUE	FALSE	KILMVDADLR;MVEGLNQLK	K.KILMVDADLR.K;R.M*VEGLNQLK.T
tr|A0A1Q2C8C4|A0A1Q2C8C4_ANAHA	0	0	0	0	0	0	0	0	0	0	0	0	0	0	0	16799000	60776	DO83_10570	Acyltransferase 3 domain-containing protein	1	TRUE	FALSE	LTPLIEK	I.LTPLIEK.I
tr|A0A1Q2C8C5|A0A1Q2C8C5_ANAHA	647610	0	0	0	0	0	0	0	0	0	0	0	0	0	0	0	33086	DO83_10720	Lyzozyme M1 (1,4-beta-N-acetylmuramidase)	1	TRUE	FALSE	KSSYTKGK	K.KSSYTKGK.L
tr|A0A1Q2C8C6|A0A1Q2C8C6_ANAHA	0	0	0	0	0	0	3997000	0	0	0	0	0	0	0	0	0	1738	DO83_10725	Peptidase M16	5	TRUE	FALSE	IIQKSLLEDTPYGFESGGDPK;ISATMDVMPTDVHEFLPMFILK;KLVEETKQLK;NLLAAFNYYEFKYR;PFIHIKTNEIFKQLR	G.ISATMDVM*PTDVHEFLPMFILK.T;K.KLVEETKQLK.A;K.PFIHIKTNEIFKQLR.E;R.IIQKSLLEDTPYGFESGGDPK.A;R.NLLAAFNYYEFKYR.E
tr|A0A1Q2C8C7|A0A1Q2C8C7_ANAHA	0	0	0	0	0	0	0	894388	0	0	0	0	0	0	0	0	56002	DO83_10355	Sortase	1	TRUE	FALSE	GYRGIPYFR	R.GYRGIPYFR.D
tr|A0A1Q2C8D1|A0A1Q2C8D1_ANAHA	0	0	0	0	0	0	0	0	0	1538400	0	0	0	0	0	0	47379	DO83_10305	Histidinol phosphatase	3	TRUE	FALSE	DQQLNQTLNMLRDKR;GPLFVPDHLID;MIDLHIHSTCSDGTFTPK	-.MIDLHIHSTCSDGTFTPK.Q;K.DQQLNQTLNM*LRDKR.F;R.GPLFVPDHLID.D
tr|A0A1Q2C8D7|A0A1Q2C8D7_ANAHA	0	0	0	0	0	1453400	0	0	0	0	0	0	0	0	0	0	26017	DO83_10420	Tetratricopeptide repeat protein	3	TRUE	FALSE	FPGTSQAINAKSR;KYNQALNYAK;VVSQPEEPKK	K.FPGTSQAINAKSR.I;K.KYNQALNYAK.Q;K.VVSQPEEPKK.K
tr|A0A1Q2C8D8|A0A1Q2C8D8_ANAHA	0	0	0	4049300	0	0	0	0	0	2171500	0	0	0	0	0	0	5050	ppk	Polyphosphate kinase	4	TRUE	FALSE	EVLVLMELR;MMEGRMMNK;PVRLEIEGNRHK;RCQIEELEK	-.MMEGRM*MNK.N;K.EVLVLMELR.A;K.PVRLEIEGNRHK.E;K.RCQIEELEK.E
tr|A0A1Q2C8D9|A0A1Q2C8D9_ANAHA	0	0	0	0	0	0	0	0	0	0	0	0	0	0	14047000	0	4981	DO83_09695	Calcineurin-like phosphoesterase	1	TRUE	FALSE	QTNDDHSNANVPK	K.QTNDDHSNANVPK.L
tr|A0A1Q2C8E1|A0A1Q2C8E1_ANAHA	0	0	0	0	4320000	0	0	0	0	0	0	0	0	0	0	0	5463	DO83_10280	Ig-like domain-containing protein	4	TRUE	FALSE	DQEPIGGWYSK;ITWKELAPGK;KGNMILRTSGKQVKPWK;MDSVMIKK	C.DQEPIGGWYSK.I;K.ITWKELAPGK.H;K.KGNMILRTSGKQVKPWK.L;K.M*DSVMIKK.D
tr|A0A1Q2C8E5|A0A1Q2C8E5_ANAHA	595128	0	0	0	0	0	7634600	0	0	2311400	0	0	0	0	0	0	51984	glnQ	Glutamine ABC transporter ATP-binding protein	2	TRUE	FALSE	NGAPVYAGK;SILSVKNLEK	K.NGAPVYAGK.D;M.SILSVKNLEK.K
tr|A0A1Q2C8F1|A0A1Q2C8F1_ANAHA	0	0	0	0	0	0	0	4360700	0	0	0	0	0	0	0	0	49299	DO83_10835	NADH-ubiquinone oxidoreductase chain 4L	1	TRUE	FALSE	HLFMDVAIFVLDKIR	A.HLFM*DVAIFVLDKIR.V
tr|A0A1Q2C8F8|A0A1Q2C8F8_ANAHA	0	0	0	0	0	0	0	0	4790300	0	0	0	0	0	0	0	38910	DO83_09795	Uncharacterized protein	2	TRUE	FALSE	EMVRETNR;EQMMKDAKENTEKIFP	K.EQM*M*KDAKENTEKIFP.P;R.EMVRETNR.M
tr|A0A1Q2C8G4|A0A1Q2C8G4_ANAHA	0	0	0	0	0	0	0	0	0	0	0	0	0	0	1783300	0	19747	DO83_10810	Mannosyl-glycoprotein endo-beta-N-acetylglucosamidase	1	TRUE	FALSE	KQHPTYSGK	K.KQHPTYSGK.S
tr|A0A1Q2C8G6|A0A1Q2C8G6_ANAHA	0	0	0	0	0	0	33152000	46409000	0	0	0	0	0	0	0	0	62008	DO83_10935	Stage 0 sporulation protein A homolog	3	TRUE	FALSE	ENHILIIDDDLM;GNGMRENHILIIDDDLMLLK	G.GNGM*RENHILIIDDDLM*LLK.T;G.GNGM*RENHILIIDDDLMLLK.T;R.ENHILIIDDDLM.L
tr|A0A1Q2C8H5|A0A1Q2C8H5_ANAHA	0	0	0	0	2155400	0	0	0	0	0	0	0	0	0	0	0	10267	DO83_10990	AAA-ATPase-like domain-containing protein	1	TRUE	FALSE	TTRNEIERLIAGDMIEKSIR	K.TTRNEIERLIAGDMIEKSIR.M
tr|A0A1Q2C8H6|A0A1Q2C8H6_ANAHA	0	0	0	0	0	0	0	0	3936600	0	0	0	0	8497100	0	0	2648	clpB	Chaperone protein ClpB	2	TRUE	FALSE	ESVTEDEIAKIISR;PEAQDMVMNDLKNHFR	K.PEAQDMVM*NDLKNHFR.P;R.ESVTEDEIAKIISR.W
tr|A0A1Q2C8H9|A0A1Q2C8H9_ANAHA	3968200	0	66518000	45465000	74098000	70376000	14240000	102040000	141030000	45283000	45035000	73561000	10651000	18881000	65285000	4725400	47800	DO83_10995	Oxidoreductase	1	TRUE	FALSE	EEIFVTSK	R.EEIFVTSK.M
tr|A0A1Q2C8I2|A0A1Q2C8I2_ANAHA	0	14415000	6575400	0	0	0	0	0	0	1090100	2736300	0	0	0	0	0	12227	prfC	Peptide chain release factor 3	3	TRUE	FALSE	KKMRLSQPQQIMAQER;MRLSQPQQIMAQER;WIKDRNTDMNKLR	K.KKMRLSQPQQIMAQER.K;K.MRLSQPQQIMAQER.K;R.WIKDRNTDM*NKLR.G
tr|A0A1Q2C8I3|A0A1Q2C8I3_ANAHA	0	0	0	0	0	0	0	0	584802	0	0	0	0	0	0	0	49524	DO83_10920	DUF4292 domain-containing protein	1	TRUE	FALSE	DVTSQMTTVTGGSNSIK	K.DVTSQMTTVTGGSNSIK.I
tr|A0A1Q2C8I6|A0A1Q2C8I6_ANAHA	0	0	0	0	0	0	0	0	0	2340000	0	0	0	0	0	0	81910	DO83_11045	Rhodanese	2	TRUE	FALSE	IIVYCDFGGQSMMAAR;LSKDKKHYILMDVR	K.IIVYCDFGGQSMM*AAR.H;K.LSKDKKHYILMDVR.E
tr|A0A1Q2C8J1|A0A1Q2C8J1_ANAHA	0	0	0	0	0	0	0	0	0	0	0	0	0	0	4066600	0	54867	recO	DNA repair protein RecO	1	TRUE	FALSE	ESGVVCNK	R.ESGVVCNK.C
tr|A0A1Q2C8J5|A0A1Q2C8J5_ANAHA	0	0	0	0	0	0	0	0	0	0	0	0	0	0	0	1694300	18982	DO83_11095	Peptide ABC transporter permease	1	TRUE	FALSE	NKILMHK	K.NKILMHK.D
tr|A0A1Q2C8K1|A0A1Q2C8K1_ANAHA	0	0	0	0	0	0	0	0	0	0	0	0	0	0	0	1428500	80559	DO83_10740	DNA-binding protein	1	TRUE	FALSE	MNLRVLSYYAKLLNVSIDYL	K.MNLRVLSYYAKLLNVSIDYL.L
tr|A0A1Q2C8K3|A0A1Q2C8K3_ANAHA	0	0	0	0	0	0	0	0	0	0	0	0	0	0	0	765466	27981	DO83_11070	Oxidoreductase	1	TRUE	FALSE	IDKELKYAILTFEKMTEEQKNAVIEK	P.IDKELKYAILTFEKM*TEEQKNAVIEK.M
tr|A0A1Q2C8L6|A0A1Q2C8L6_ANAHA	0	0	3827300	0	0	0	0	0	0	0	0	0	0	0	0	0	18076	DO83_11230	ATPase AAA	1	TRUE	FALSE	VVTNTMDEIEIDK	R.VVTNTM*DEIEIDK.S
tr|A0A1Q2C8M0|A0A1Q2C8M0_ANAHA	0	0	0	0	0	0	0	0	9219100	0	2094600	0	0	0	0	0	22128	DO83_10765	Uncharacterized protein	2	TRUE	FALSE	RSDEDKEEGLVTIPM;VIAAVDLDK	K.RSDEDKEEGLVTIPM*.L;K.VIAAVDLDK.I
tr|A0A1Q2C8N5|A0A1Q2C8N5_ANAHA	0	0	0	0	0	0	1019300	0	0	0	0	0	0	0	0	0	87378	DO83_11310	Toxin HicA	1	TRUE	FALSE	FTQLQKVLETYGYRMDALR	R.FTQLQKVLETYGYRMDALR.S
tr|A0A1Q2C8N6|A0A1Q2C8N6_ANAHA	0	0	0	0	0	0	0	0	0	2153500	0	0	0	0	0	0	15705	DO83_10275	Kinase	1	TRUE	FALSE	ENLRGDPAWKLYER	K.ENLRGDPAWKLYER.K
tr|A0A1Q2C8N7|A0A1Q2C8N7_ANAHA	0	0	0	34033000	0	0	0	0	0	0	0	0	0	0	13595000	0	411	DO83_11330	2-hydroxyglutaryl-CoA dehydratase	5	TRUE	FALSE	CKRDIAK;DFDRIPLKDIK;DLAEYAKP;PDIAGIMGAFGSALIARER;SMLPLEEIFAMSVDTSMTR	K.CKRDIAK.G;K.DLAEYAKP.F;R.DFDRIPLKDIK.K;R.PDIAGIMGAFGSALIARER.Y;T.SMLPLEEIFAM*SVDTSMTR.C
tr|A0A1Q2C8Q0|A0A1Q2C8Q0_ANAHA	0	0	1353600	0	0	0	0	0	0	0	0	0	0	0	0	0	12921	DO83_11005	Chloride channel protein	1	TRUE	FALSE	ERYMMTCGAGAGLAAAFNAPLA	K.ERYM*M*TCGAGAGLAAAFNAPLA.G
tr|A0A1Q2C8Q2|A0A1Q2C8Q2_ANAHA	0	0	17546000	0	0	0	0	0	0	0	0	21820000	0	0	0	0	3439	DO83_10930	Circadian input-output histidine kinase CikA	4	TRUE	FALSE	GKWFRQILQGEHSLFR;GQLKENDIKIEEGLR;QKDMEYIMSAYDLLK;YIMSAYDLLK	E.YIM*SAYDLLK.L;K.GQLKENDIKIEEGLR.L;K.QKDMEYIMSAYDLLK.L;M.GKWFRQILQGEHSLFR.L
tr|A0A1Q2C8Q5|A0A1Q2C8Q5_ANAHA	0	811255	0	0	0	0	0	0	0	0	0	0	0	0	0	0	36681	DO83_11360	DUF2953 domain-containing protein	1	TRUE	FALSE	IDKTTDKEKEFFGKR	K.IDKTTDKEKEFFGKR.I
tr|A0A1Q2C8R0|A0A1Q2C8R0_ANAHA	0	0	0	0	0	0	0	2625200	0	0	0	0	0	0	0	0	12340	DO83_10390	Metallo-beta-lactamase	1	TRUE	FALSE	KPKQSSAYIR	K.KPKQSSAYIR.L
tr|A0A1Q2C8R7|A0A1Q2C8R7_ANAHA	0	0	0	0	0	0	0	0	4106600	0	0	0	0	0	0	0	20924	DO83_11370	Transposase	3	TRUE	FALSE	KLYCIRWK;KRYLTILNDMAKNR;THSETLVFSVMLER	K.KLYCIRWK.I;K.KRYLTILNDMAKNR.D;R.THSETLVFSVMLER.K
tr|A0A1Q2C8R8|A0A1Q2C8R8_ANAHA	0	0	0	0	0	0	0	0	0	0	0	1062400	0	0	0	0	3272	DO83_11495	Alpha-1,4 glucan phosphorylase	1	TRUE	FALSE	MYHTYNPGIIFENHPGIR	K.MYHTYNPGIIFENHPGIR.D
tr|A0A1Q2C8R9|A0A1Q2C8R9_ANAHA	0	0	0	0	0	0	0	0	0	0	732350	0	2194100	1171800	2991700	0	7280	DO83_11500	Alpha-amylase	6	TRUE	FALSE	ENMKHGK;IRTTLATGMNENLPSR;MDQKGKALTR;NLSNAVIK;PLYYALMNLLSSHDIPR	K.ENMKHGK.A;K.MDQKGKALTR.L;K.NLSNAVIK.A;K.PLYYALM*NLLSSHDIPR.I;K.PLYYALMNLLSSHDIPR.I;R.IRTTLATGMNENLPSR.E
tr|A0A1Q2C8S2|A0A1Q2C8S2_ANAHA	0	0	0	0	0	0	0	0	0	0	0	0	0	0	8280500	0	7082	mutL	DNA mismatch repair protein MutL	2	TRUE	FALSE	DLVQDVLRETPK;NKIYTSGNGK	K.DLVQDVLRETPK.K;K.NKIYTSGNGK.V
tr|A0A1Q2C8S3|A0A1Q2C8S3_ANAHA	0	0	0	0	0	0	3326100	0	0	0	0	0	0	0	0	0	37985	DO83_11545	MreB/Mbl protein	5	TRUE	FALSE	DLVSGLPK;IEDKEAAMIKGRDLVSGLPK;NMIAFDEDAK;QPYSIHVVKPMEH;RAFEDLAWESASRVKDVTL	K.IEDKEAAM*IKGRDLVSGLPK.Q;K.NMIAFDEDAK.L;K.QPYSIHVVKPM*EH.G;K.RAFEDLAWESASRVKDVTL.V;R.DLVSGLPK.Q
tr|A0A1Q2C8T5|A0A1Q2C8T5_ANAHA	0	0	0	3601300	0	0	0	0	0	0	0	0	0	0	0	0	59877	DO83_11090	Multidrug ABC transporter ATP-binding protein	1	TRUE	FALSE	KFYAIVGKSGTGK	G.KFYAIVGKSGTGK.S
tr|A0A1Q2C8T6|A0A1Q2C8T6_ANAHA	0	0	0	0	0	13662000	0	0	0	0	0	0	0	0	0	0	2455	mutS	DNA mismatch repair protein MutS	2	TRUE	FALSE	DLVPDYYIRK;HPFMAELREKDLSDMTPLEALNYLYVLQEK	E.HPFMAELREKDLSDMTPLEALNYLYVLQEK.L;K.DLVPDYYIRK.Q
tr|A0A1Q2C8T7|A0A1Q2C8T7_ANAHA	718638	0	0	0	0	0	0	0	0	0	0	0	0	0	0	0	18333	DO83_11600	Flagellar protein FliS	1	TRUE	FALSE	ADQYRMLKDKSEVSVR	E.ADQYRMLKDKSEVSVR.F
tr|A0A1Q2C8U0|A0A1Q2C8U0_ANAHA	0	0	0	0	0	0	0	0	0	0	0	0	0	0	591951	0	49742	DO83_11295	Deacetylase sirtuin-type domain-containing protein	1	TRUE	FALSE	MAFYNEKATFVR	K.MAFYNEKATFVR.V
tr|A0A1Q2C8U1|A0A1Q2C8U1_ANAHA	0	0	0	0	0	0	0	0	0	0	0	0	0	3403900	0	0	15615	DO83_10575	Transcriptional regulator	3	TRUE	FALSE	FFIEGVERK;FTEKQIYPYISLEDFR;ILEFMEEGK	K.FFIEGVERK.N;K.ILEFMEEGK.E;R.FTEKQIYPYISLEDFR.L
tr|A0A1Q2C8U7|A0A1Q2C8U7_ANAHA	0	1983800	0	0	0	0	0	0	0	0	158706	0	0	0	0	0	34978	DO83_11155	Permease	1	FALSE	TRUE	LSLPSMIMLK	T.LSLPSM*IMLK.K
tr|A0A1Q2C8U8|A0A1Q2C8U8_ANAHA	0	0	0	0	0	0	0	0	0	0	0	0	0	0	0	6152100	18610	DO83_11660	Uncharacterized protein	1	FALSE	TRUE	GGAVLSKIQWFHKQRAKYVSIITKGH	K.GGAVLSKIQWFHKQRAKYVSIITKGH.E
tr|A0A1Q2C8V2|A0A1Q2C8V2_ANAHA	0	0	0	0	0	0	0	0	0	0	0	0	2985100	0	0	0	39521	DO83_10635	BIG2 domain-containing protein	1	TRUE	FALSE	KKIMTMLMLLAVSCM	K.KKIM*TM*LMLLAVSCM*.I
tr|A0A1Q2C8W2|A0A1Q2C8W2_ANAHA	0	0	0	0	0	0	0	0	0	0	0	4045500	0	0	0	0	49074	DO83_10710	Sporulation factor SpoIIGA	2	TRUE	FALSE	KMKFYK;YLYVSAVKDMNHDKESFY	K.KMKFYK.I;R.YLYVSAVKDMNHDKESFY.Q
tr|A0A1Q2C8X2|A0A1Q2C8X2_ANAHA	0	0	0	0	0	0	35985500	0	0	0	0	0	194322509.84204423	0	0	27974500	22725	pyrC	Dihydroorotase	4	TRUE	FALSE	MIVEAEMILIK;PLDQAPSGITGIETSLALGVTELVE;VDIQHISSGVA;VMDPESGFDQVTDILLDGKR	-.M*IVEAEM*ILIK.N;K.PLDQAPSGITGIETSLALGVTELVE.K;K.VDIQHISSGVA.V;R.VMDPESGFDQVTDILLDGKR.I
tr|A0A1Q2C8X4|A0A1Q2C8X4_ANAHA	0	0	0	0	0	0	0	0	0	0	0	3720300	0	0	0	0	83862	DO83_11795	Uncharacterized protein	1	TRUE	FALSE	DGEWDEYPSISQKALK	K.DGEWDEYPSISQKALK.S
tr|A0A1Q2C8X6|A0A1Q2C8X6_ANAHA	0	0	0	0	0	0	0	0	0	0	0	0	711371	626944	0	0	3199	DO83_11690	Alpha-1,4 glucan phosphorylase	2	TRUE	TRUE	RPEYAKEVR;YQYGMFK	K.RPEYAKEVR.F;R.YQYGM*FK.Q
tr|A0A1Q2C8Y1|A0A1Q2C8Y1_ANAHA	0	0	0	0	0	0	0	0	0	0	0	0	8877500	0	0	0	10615	DO83_11505	Na/Pi cotransporter	3	TRUE	FALSE	ILGSMFYVVNDIER;LMSDGLEK;MERRYQKHHIK	K.ILGSMFYVVNDIER.I;K.LMSDGLEK.A;K.M*ERRYQKHHIK.R
tr|A0A1Q2C8Y8|A0A1Q2C8Y8_ANAHA	0	0	24156000	14387000	0	35691000	0	0	0	0	0	0	0	0	0	18722000	7687	DO83_11900	DNA 3'-5' helicase	4	TRUE	FALSE	DHIKEYTEELNR;ILVITFTRAAANEMKER;KSMKEEDVEEER;WIDFDDILVYTYELLKER	F.DHIKEYTEELNR.Q;K.KSMKEEDVEEER.R;R.ILVITFTRAAANEM*KER.F;R.WIDFDDILVYTYELLKER.E
tr|A0A1Q2C8Z1|A0A1Q2C8Z1_ANAHA	0	0	0	0	0	0	0	4324300	0	0	0	0	0	0	0	0	1716	DO83_11560	Peptidase	3	TRUE	FALSE	FTETGSKLKK;TLVVNNVGK;YPDRHGAR	K.TLVVNNVGK.I;K.YPDRHGAR.T;R.FTETGSKLKK.F
tr|A0A1Q2C8Z4|A0A1Q2C8Z4_ANAHA	0	0	0	0	0	0	0	0	0	0	0	0	0	0	5798500	0	72173	DO83_11945	Methylated-DNA--protein-cysteine methyltransferase	2	TRUE	FALSE	DIAESVGIPK;NTELIREAALQLSQYFDGR	K.DIAESVGIPK.G;K.NTELIREAALQLSQYFDGR.R
tr|A0A1Q2C901|A0A1Q2C901_ANAHA	0	0	0	0	0	0	0	216288	0	0	0	0	0	0	0	0	52467	DO83_11615	RNA-binding S4 domain-containing protein	1	TRUE	FALSE	RLMELCEK	K.RLM*ELCEK.A
tr|A0A1Q2C907|A0A1Q2C907_ANAHA	0	0	0	0	0	0	0	0	0	0	0	0	0	1163900	0	0	71705	DO83_11995	PTS mannose transporter subunit IID	1	TRUE	FALSE	INQLNIGGMGIRGER	K.INQLNIGGMGIRGER.K
tr|A0A1Q2C915|A0A1Q2C915_ANAHA	0	0	0	0	0	0	20688000	0	0	0	0	0	0	0	0	0	593	DO83_11930	Phosphoribosylformylglycinamidine synthase	6	TRUE	TRUE	ENSDPGDIIILLGGR;FDSSIGAATV;KCNDFGAGGVSVAIGEL;LTFQEYFKRLGEDKTR;MAFGNKLGVIFDEEVELK;RENSDPGDIIILLGGR	I.RENSDPGDIIILLGGR.T;K.KCNDFGAGGVSVAIGEL.A;K.MAFGNKLGVIFDEEVELK.D;R.ENSDPGDIIILLGGR.T;R.FDSSIGAATV.T;R.LTFQEYFKRLGEDKTR.W
tr|A0A1Q2C916|A0A1Q2C916_ANAHA	5275800	0	0	0	0	0	0	0	0	0	0	0	0	0	0	0	21841	DO83_11535	Methionine gamma-lyase	1	TRUE	FALSE	YGIIMSLQRMAEK	K.YGIIMSLQRM*AEK.G
tr|A0A1Q2C917|A0A1Q2C917_ANAHA	0	0	0	0	0	2569800	0	0	0	0	0	0	0	0	0	0	34207	mprF	Phosphatidylglycerol lysyltransferase	1	TRUE	FALSE	ELSELAEVLKSVK	K.ELSELAEVLKSVK.P
tr|A0A1Q2C923|A0A1Q2C923_ANAHA	0	0	0	0	0	3677700	0	0	0	0	0	0	0	0	0	0	52928	DO83_12080	Peptidase C39-like domain-containing protein	2	TRUE	FALSE	DAVTNAIDK;SRSYLEGTMRLNKMTGR	I.DAVTNAIDK.I;K.SRSYLEGTMRLNKM*TGR.V
tr|A0A1Q2C926|A0A1Q2C926_ANAHA	0	1616800	0	0	0	0	0	0	0	0	0	0	0	0	0	0	39100	DO83_11595	Radical SAM protein	1	TRUE	FALSE	RKDMVIERLFSR	V.RKDMVIERLFSR.V
tr|A0A1Q2C928|A0A1Q2C928_ANAHA	0	0	0	0	0	0	0	0	0	0	0	6540600	0	0	0	0	2470	DO83_12100	Pyruvate, phosphate dikinase	3	TRUE	TRUE	ALNEEFPQDPK;GGMTSHAAVVAR;RAALHEFNPMMG	K.ALNEEFPQDPK.D;R.GGMTSHAAVVAR.G;R.RAALHEFNPMM*G.H
tr|A0A1Q2C933|A0A1Q2C933_ANAHA	0	0	0	0	0	0	0	0	0	0	0	0	0	0	0	121498	5600	pnp	Polyribonucleotide nucleotidyltransferase	1	TRUE	FALSE	MTKQFSMELAGRTLMVEVGR	-.M*TKQFSMELAGRTLMVEVGR.V
tr|A0A1Q2C937|A0A1Q2C937_ANAHA	0	0	0	42633000	0	0	0	0	0	0	0	0	0	0	0	0	1284	DO83_12160	Stage 0 sporulation protein A homolog	3	TRUE	FALSE	ELFNDADKNMYINKNHVKREEALEEKR;MIHDIR;TMRELFNDADK	K.TMRELFNDADK.N;R.ELFNDADKNM*YINKNHVKREEALEEKR.L;R.M*IHDIR.T
tr|A0A1Q2C938|A0A1Q2C938_ANAHA	105675	0	0	0	0	0	0	0	0	0	0	0	0	0	0	0	21980	DO83_12075	RNA polymerase subunit sigma-54	1	TRUE	FALSE	EWNVMK	K.EWNVM*K.Y
tr|A0A1Q2C943|A0A1Q2C943_ANAHA	0	7337000	0	15907479.29979838	7601000	9287500	0	5738264.931825172	0	5881176.6223558765	16386947.831732905	2645300	4476400	1.07143e+07	4795900	0	46138	DO83_12085	Transcription antiterminator LicT	2	TRUE	FALSE	EGIALKNMMKIDIR	R.EGIALKNM*MKIDIR.K;R.EGIALKNMM*KIDIR.K
tr|A0A1Q2C946|A0A1Q2C946_ANAHA	0	0	0	0	0	0	0	0	0	0	0	0	0	0	0	6087800	3165	DO83_12225	histidine kinase	1	TRUE	FALSE	IESGRMELDENYCRIEAVWK	K.IESGRM*ELDENYCRIEAVWK.S
tr|A0A1Q2C947|A0A1Q2C947_ANAHA	0	0	0	0	0	278508	0	0	0	0	0	0	0	0	0	0	93732	DO83_12190	Acetyltransferase	1	TRUE	FALSE	ESFWDVYR	R.ESFWDVYR.P
tr|A0A1Q2C957|A0A1Q2C957_ANAHA	0	0	0	0	0	0	0	0	0	0	270102	0	0	0	0	0	64249	DO83_12185	TetR family transcriptional regulator	1	FALSE	TRUE	HYKSKR	R.HYKSKR.D
tr|A0A1Q2C961|A0A1Q2C961_ANAHA	0	0	0	0	0	0	0	3879500	0	0	0	0	0	0	0	0	71495	DO83_11960	Anaerobic ribonucleoside-triphosphate reductase-activating protein	1	TRUE	FALSE	LLGGEPFEPENQEELVR	S.LLGGEPFEPENQEELVR.L
tr|A0A1Q2C963|A0A1Q2C963_ANAHA	0	0	0	0	0	0	0	0	0	0	0	1181800	0	0	0	0	42682	DO83_12200	ABC transporter	1	TRUE	FALSE	MRTVLALMNRNR	-.MRTVLALM*NRNR.K
tr|A0A1Q2C968|A0A1Q2C968_ANAHA	0	0	0	0	0	0	0	0	0	0	1579700	0	0	0	0	0	81378	DO83_11320	Flagellar assembly protein H	1	TRUE	FALSE	MERIQEEMVK	-.M*ERIQEEMVK.M
tr|A0A1Q2C975|A0A1Q2C975_ANAHA	0	0	0	0	0	0	0	0	0	108278	0	0	0	0	0	0	17461	DO83_12070	Sodium:alanine symporter	1	FALSE	TRUE	YREVNEK	K.YREVNEK.G
tr|A0A1Q2C979|A0A1Q2C979_ANAHA	0	0	0	0	0	0	0	0	0	0	0	0	0	0	0	38552000	23877	DO83_11940	Hemolysin	4	TRUE	FALSE	AGLITLEDIVEEIFGELR;LMLSAYFSSAETALTTVNPHSMR;PFFTYETQK;QSKRIMTER	K.PFFTYETQK.V;K.QSKRIM*TER.E;L.LM*LSAYFSSAETALTTVNPHSMR.A;T.AGLITLEDIVEEIFGELR.D
tr|A0A1Q2C980|A0A1Q2C980_ANAHA	7378000	0	0	0	0	0	0	0	0	0	0	0	0	0	0	0	61788	DO83_12400	BCR, YitT family	1	TRUE	FALSE	VQCMEKLIIK	R.VQCMEKLIIK.Y
tr|A0A1Q2C984|A0A1Q2C984_ANAHA	0	0	0	0	0	0	0	0	0	0	0	0	0	0	647134	0	34031	DO83_12470	DUF based on E. rectale Gene description	2	TRUE	FALSE	QLVYMIGTISEK;YDKDYEGEMWAQLEEREGR	K.YDKDYEGEM*WAQLEEREGR.Y;R.QLVYM*IGTISEK.Y
tr|A0A1Q2C989|A0A1Q2C989_ANAHA	0	5799400	0	0	0	0	0	0	0	0	0	0	0	0	0	0	4540	DO83_12395	Alpha-galactosidase	1	TRUE	FALSE	KDAIMGYYK	K.KDAIMGYYK.I
tr|A0A1Q2C993|A0A1Q2C993_ANAHA	0	0	0	0	0	0	882778	0	0	0	0	0	0	0	0	0	61593	DO83_12180	2-dehydropantoate 2-reductase	1	TRUE	FALSE	WLDEHHLNR	R.WLDEHHLNR.I
tr|A0A1Q2C995|A0A1Q2C995_ANAHA	0	0	0	0	0	0	0	0	9110600	0	0	0	0	0	0	0	64441	DO83_12530	ANTAR domain-containing protein	1	TRUE	FALSE	QEVARSIR	K.QEVARSIR.N
tr|A0A1Q2C996|A0A1Q2C996_ANAHA	0	0	0	0	0	0	0	0	0	0	0	0	0	0	0	2375200	18983	DO83_12175	Probable multidrug resistance protein NorM	1	TRUE	FALSE	AIAEIFFHEPK	K.AIAEIFFHEPK.A
tr|A0A1Q2C998|A0A1Q2C998_ANAHA	0	3755500	17633000	0	0	0	0	0	0	0	0	0	0	0	4663300	0	9504	DO83_12450	Sugar ABC transporter ATP-binding protein	1	TRUE	FALSE	MKKDKKQKTLQRIMEYM	-.M*KKDKKQKTLQRIMEYM*.K
tr|A0A1Q2C9A0|A0A1Q2C9A0_ANAHA	0	0	0	0	0	0	0	0	0	0	0	0	45918	0	0	0	55088	DO83_12500	Membrane protein	1	TRUE	FALSE	KHFVAVK	R.KHFVAVK.H
tr|A0A1Q2C9A1|A0A1Q2C9A1_ANAHA	0	0	0	0	0	0	0	0	0	0	0	0	0	0	0	8075900	649	DO83_12045	Swarming motility protein SwrC	4	TRUE	FALSE	EQAKEAANIK;IEKALNGQFDEAQNKIDQAR;KQETTAK;NTLTRDDLK	K.EQAKEAANIK.N;K.IEKALNGQFDEAQNKIDQAR.A;K.KQETTAK.S;K.NTLTRDDLK.K
tr|A0A1Q2C9A6|A0A1Q2C9A6_ANAHA	0	0	0	0	0	0	0	0	0	0	0	0	0	0	30347000	0	1203	carB	Carbamoyl phosphate synthase large chain	5	TRUE	TRUE	KPVFSFEK;RGFDYDTIFNITKIDRWFLDKIAVLVEMEK;RVLNEAGVHAK;TLTTQMK;TLTTQMKATGEVMSIGTNFEGALMKAIR	C.RVLNEAGVHAK.Q;K.KPVFSFEK.L;R.RGFDYDTIFNITKIDRWFLDKIAVLVEM*EK.K;R.TLTTQM*K.A;R.TLTTQM*KATGEVM*SIGTNFEGALMKAIR.S
tr|A0A1Q2C9A9|A0A1Q2C9A9_ANAHA	0	0	0	0	0	0	0	0	0	0	0	0	0	0	0	3752000	4362	DO83_12550	Formate acetyltransferase	1	FALSE	TRUE	KARHNKIITGLPDTYGR	K.KARHNKIITGLPDTYGR.G
tr|A0A1Q2C9B1|A0A1Q2C9B1_ANAHA	0	0	0	1804100	0	0	0	0	0	0	0	0	0	0	0	0	15525	DO83_12095	Aryl-phospho-beta-D-glucosidase	1	TRUE	FALSE	KTEDHKIHDEYR	K.KTEDHKIHDEYR.I
tr|A0A1Q2C9C9|A0A1Q2C9C9_ANAHA	0	0	0	0	0	0	0	0	0	0	0	0	0	0	0	2351100	70178	DO83_12210	Flavodoxin domain-containing protein	1	TRUE	FALSE	PDRTPEEDDMLDMMVNGGKR	K.PDRTPEEDDM*LDM*MVNGGKR.V
tr|A0A1Q2C9D3|A0A1Q2C9D3_ANAHA	7526500	0	0	4585600	0	0	0	0	758650	903900	0	0	30355000	14263500	0	0	11288	DO83_12725	Transglutaminase-like domain-containing protein	3	TRUE	FALSE	EYNKLYIK;IKKDNTISPIREGFF;KYIDKKDQLVMR	K.EYNKLYIK.K;Y.IKKDNTISPIREGFF.-;Y.KYIDKKDQLVM*R.Q
tr|A0A1Q2C9D4|A0A1Q2C9D4_ANAHA	0	0	0	0	0	0	0	0	0	0	0	0	0	0	0	3713200	21334	DO83_12695	Sensor histidine kinase NatK-like C-terminal domain-containing protein	1	TRUE	FALSE	TFYYYQQKQKDIEDLNIIR	K.TFYYYQQKQKDIEDLNIIR.H
tr|A0A1Q2C9D9|A0A1Q2C9D9_ANAHA	0	0	0	0	0	0	0	1107300	0	0	0	0	0	0	0	0	9092	DO83_11695	Metallo-beta-lactamase domain-containing protein	1	TRUE	FALSE	FVPKGVNNK	K.FVPKGVNNK.T
tr|A0A1Q2C9E5|A0A1Q2C9E5_ANAHA	0	0	2942000	0	0	0	0	0	0	0	0	0	0	0	0	0	35188	DO83_12415	Transcriptional regulator	1	TRUE	FALSE	LYDLGHRK	Y.LYDLGHRK.I
tr|A0A1Q2C9E6|A0A1Q2C9E6_ANAHA	0	0	0	0	0	0	0	0	0	0	1267100	0	0	0	2407200	0	21842	DO83_12680	Membrane protein	2	TRUE	FALSE	FYHLIPPFIR;LKMGVWMSRSSLVWGPFSIVWGFAFA	K.FYHLIPPFIR.H;R.LKM*GVWM*SRSSLVWGPFSIVWGFAFA.S
tr|A0A1Q2C9E9|A0A1Q2C9E9_ANAHA	0	0	0	0	0	0	0	0	0	0	1043900	0	0	109220000	0	0	827	DO83_12720	Fibronectin type-III domain-containing protein	4	TRUE	FALSE	EFAVDNDVNSK;KDSSSEDTSKQAVEAKVQK;PDDFDCEK;TGHKYDNNGVCTVCGHKR	K.EFAVDNDVNSK.K;K.KDSSSEDTSKQAVEAKVQK.A;K.PDDFDCEK.G;K.TGHKYDNNGVCTVCGHKR.P
tr|A0A1Q2C9F4|A0A1Q2C9F4_ANAHA	3908500	0	0	0	0	0	0	0	0	0	0	0	0	0	0	0	22726	tig	Trigger factor	1	TRUE	FALSE	DQMMDDIAVQK	K.DQMMDDIAVQK.A
tr|A0A1Q2C9F5|A0A1Q2C9F5_ANAHA	0	0	0	0	0	0	0	2584800	0	0	0	0	0	0	0	0	9709	DO83_12735	AMP-binding protein	1	TRUE	FALSE	PNCWPLIPMFIELVMR	R.PNCWPLIPM*FIELVM*R.N
tr|A0A1Q2C9F9|A0A1Q2C9F9_ANAHA	0	0	8180700	0	0	5900800	0	0	5155000	0	0	0	0	0	0	0	90052	DO83_12785	Transcriptional regulator	3	TRUE	FALSE	DLAESLGTT;MPLTFAEKVK;PLTFAEKVK	-.M*PLTFAEKVK.I;K.DLAESLGTT.R;M.PLTFAEKVK.I
tr|A0A1Q2C9H2|A0A1Q2C9H2_ANAHA	0	0	0	0	0	0	0	0	5791100	0	0	0	0	0	0	0	13966	DO83_11935	Transposase	1	FALSE	TRUE	MTKNADK	M.M*TKNADK.K
tr|A0A1Q2C9H3|A0A1Q2C9H3_ANAHA	0	0	0	0	0	0	0	1555700	0	0	0	0	0	0	0	0	26018	DO83_12945	serine-type D-Ala-D-Ala carboxypeptidase	1	TRUE	FALSE	NKIHMIAVVMGCESSKAR	R.NKIHMIAVVM*GCESSKAR.I
tr|A0A1Q2C9H6|A0A1Q2C9H6_ANAHA	0	0	0	0	0	0	0	0	0	0	2145700	0	0	0	0	0	9858	DO83_12445	ATP-binding protein	1	TRUE	FALSE	PEILILDDSASALDFATDAR	K.PEILILDDSASALDFATDAR.L
tr|A0A1Q2C9H8|A0A1Q2C9H8_ANAHA	0	0	12705000	0	0	0	0	0	0	0	0	0	0	0	0	0	39295	rsmH	Ribosomal RNA small subunit methyltransferase H	1	TRUE	FALSE	NEYSEMELFHIIR	V.NEYSEMELFHIIR.D
tr|A0A1Q2C9I8|A0A1Q2C9I8_ANAHA	0	0	0	0	0	0	0	0	33766000	40172000	0	0	0	0	0	0	34797	DO83_12895	5-bromo-4-chloroindolyl phosphate hydrolysis protein	1	TRUE	FALSE	NDLKFYYEK	G.NDLKFYYEK.F
tr|A0A1Q2C9J2|A0A1Q2C9J2_ANAHA	0	0	0	0	0	0	0	0	0	0	0	555835	0	0	0	0	67720	DO83_13050	SAM-dependent methyltransferase	1	TRUE	FALSE	QDFPNKK	R.QDFPNKK.N
tr|A0A1Q2C9J9|A0A1Q2C9J9_ANAHA	3660200	0	0	4863600	0	0	0	0	0	0	0	0	0	0	0	0	8495	glmS	Glutamine--fructose-6-phosphate aminotransferase [isomerizing]	2	TRUE	FALSE	ADSITLYTMDGGVEEPK;MDDYIKGISEK	K.ADSITLYTMDGGVEEPK.M;K.MDDYIKGISEK.I
tr|A0A1Q2C9K0|A0A1Q2C9K0_ANAHA	0	0	33197716.926609136	0	12967000	0	1251450	3972950	0	0	0	0	0	3779200	0	1902850	4193	DO83_13130	Aconitase	2	FALSE	TRUE	ALMDARSIAATAANK;EMLAGGGK	R.EM*LAGGGK.M;V.ALM*DARSIAATAANK.G
tr|A0A1Q2C9K2|A0A1Q2C9K2_ANAHA	0	0	0	0	0	12406000	0	0	0	0	0	0	0	0	0	0	29682	DO83_12635	Probable peptidoglycan glycosyltransferase FtsW	2	TRUE	FALSE	ANRIKEKYMAGK;GLGQSMQK	K.GLGQSM*QK.M;M.ANRIKEKYMAGK.R
tr|A0A1Q2C9K5|A0A1Q2C9K5_ANAHA	0	0	0	0	0	0	0	0	0	0	0	0	0	0	0	240099	18077	DO83_13045	ErfK/YbiS/YcfS/YnhG	1	TRUE	FALSE	LKFATSCVTGKMTADR	K.LKFATSCVTGKMTADR.K
tr|A0A1Q2C9K7|A0A1Q2C9K7_ANAHA	0	0	0	6910200	0	0	0	0	0	0	0	0	0	122380000	0	0	7749	DO83_12090	PTS sugar transporter subunit IIBC	4	TRUE	FALSE	EVPAKSNEKK;KKSGDTMK;MAGMHHAFTPIK;PMLVVLIEAPI	K.EVPAKSNEKK.N;K.KKSGDTMK.K;K.PM*LVVLIEAPI.A;V.MAGMHHAFTPIK.L
tr|A0A1Q2C9L2|A0A1Q2C9L2_ANAHA	0	0	0	0	0	0	0	0	0	2204300	0	1250700	0	0	0	0	4030	lon	Lon protease	4	TRUE	FALSE	DESEIRGHRK;EYVLREQIKVIR;GDVLMIGGLKEK;QKLLEEMDLKER	K.EYVLREQIKVIR.E;K.QKLLEEMDLKER.C;R.DESEIRGHRK.T;R.GDVLM*IGGLKEK.L
tr|A0A1Q2C9M0|A0A1Q2C9M0_ANAHA	1640000	0	0	0	0	0	0	0	0	0	0	0	0	0	0	0	22979	DO83_12830	tetrahydrofolate synthase	1	TRUE	FALSE	EMHCKVTFVNSEGIRVLSESLNGESFSYR	K.EM*HCKVTFVNSEGIRVLSESLNGESFSYR.S
tr|A0A1Q2C9M5|A0A1Q2C9M5_ANAHA	0	0	0	0	0	0	0	0	0	17205000	34199000	14948000	19209000	0	0	13845000	16524	DO83_13225	N-acetylmuramoyl-L-alanine amidase	1	TRUE	FALSE	LLSGVISK	R.LLSGVISK.G
tr|A0A1Q2C9M6|A0A1Q2C9M6_ANAHA	195437	0	0	0	0	0	0	0	0	0	0	0	0	0	0	0	65108	DO83_13200	bis(5'-nucleosyl)-tetraphosphatase (symmetrical)	1	TRUE	FALSE	KYYRDK	Y.KYYRDK.K
tr|A0A1Q2C9N0|A0A1Q2C9N0_ANAHA	0	0	0	0	0	0	0	0	0	0	0	0	10654000	0	0	0	62213	nadD	Probable nicotinate-nucleotide adenylyltransferase	1	TRUE	FALSE	NRVDMIKLAIR	K.NRVDM*IKLAIR.D
tr|A0A1Q2C9N6|A0A1Q2C9N6_ANAHA	0	0	2518960.1311428207	0	0	0	0	0	9816900	0	0	0	0	2453662.795911185	2309270.569234707	3442636.3226260557	10515	DO83_13250	Acetolactate synthase	3	TRUE	FALSE	FSDRVLGNPK;NIEELADTIRR;YDKPRK	K.NIEELADTIRR.A;K.YDKPRK.F;R.FSDRVLGNPK.T
tr|A0A1Q2C9P0|A0A1Q2C9P0_ANAHA	0	13459000	0	0	0	0	0	0	0	0	0	0	0	0	0	0	3012	DO83_12855	LTA synthase family protein	3	TRUE	FALSE	TLRNENKWYKVVVNQKLNK;VAKGTPEHK;VFYNPISVMNK	K.VAKGTPEHK.L;K.VFYNPISVM*NK.L;R.TLRNENKWYKVVVNQKLNK.G
tr|A0A1Q2C9P2|A0A1Q2C9P2_ANAHA	0	0	59130000	35532000	34296000	54818000	0	44156000	0	0	0	0	0	35299000	0	43425000	19259	DO83_12935	Peptidoglycan glycosyltransferase	1	TRUE	FALSE	NLEQAIEK	V.NLEQAIEK.S
tr|A0A1Q2C9P5|A0A1Q2C9P5_ANAHA	0	0	0	0	13322000	0	0	0	0	0	0	0	0	0	0	0	54244	DO83_13345	(Fe-S)-binding protein	1	TRUE	FALSE	RIIEIDEDK	R.RIIEIDEDK.C
tr|A0A1Q2C9P6|A0A1Q2C9P6_ANAHA	0	0	7809000	0	6903900	0	307809	0	8180900	3292500	0	5715500	0	0	0	0	84648	DO83_13320	Uncharacterized protein	1	FALSE	TRUE	EKIVMYLK	M.EKIVM*YLK.K
tr|A0A1Q2C9Q3|A0A1Q2C9Q3_ANAHA	13406000	57302000	0	0	35258000	0	0	53991000	28885000	14646000	0	15459000	27443000	0	21464000	0	83637	DO83_13340	Uncharacterized protein	1	TRUE	FALSE	LIPLMRQMYNR	K.LIPLM*RQMYNR.F
tr|A0A1Q2C9Q8|A0A1Q2C9Q8_ANAHA	0	0	0	0	0	0	0	0	0	0	0	0	358911	0	0	0	56440	DO83_13085	Acyl-ACP thioesterase	1	TRUE	FALSE	WILNSWQIVLER	A.WILNSWQIVLER.R
tr|A0A1Q2C9R0|A0A1Q2C9R0_ANAHA	0	0	0	0	0	0	0	0	5114400	0	0	0	0	0	0	0	19977	DO83_13040	Butyryl-CoA:acetate CoA-transferase	3	TRUE	FALSE	DCLPGTDVVMMQVAPMDAHGYFNFGPSASHTAAMLEK;KLTTADEAVKVVKSGDR;QTYAFAAGTK	K.KLTTADEAVKVVKSGDR.L;R.DCLPGTDVVMMQVAPM*DAHGYFNFGPSASHTAAM*LEK.A;R.QTYAFAAGTK.K
tr|A0A1Q2C9R2|A0A1Q2C9R2_ANAHA	0	0	0	2208500	0	0	0	0	0	0	0	0	0	0	0	0	30483	DO83_13455	Uncharacterized protein	1	TRUE	FALSE	FSTKSQSK	K.FSTKSQSK.W
tr|A0A1Q2C9R5|A0A1Q2C9R5_ANAHA	0	0	0	0	0	0	0	0	0	0	0	0	0	0	965580	0	37167	DO83_13325	site-specific DNA-methyltransferase (adenine-specific)	1	TRUE	FALSE	EIRKKKGQFFTPAEVSMRMAAVESEYPK	K.EIRKKKGQFFTPAEVSM*RM*AAVESEYPK.N
tr|A0A1Q2C9S2|A0A1Q2C9S2_ANAHA	0	0	0	0	25466000	0	0	0	0	0	29664000	0	51138000	0	0	0	6128	DO83_13450	Peptidase S8/S53 domain-containing protein	3	TRUE	FALSE	DTATDEK;RAERNTLYRYQGKR;VAVGSVDSK	K.DTATDEK.V;V.VAVGSVDSK.A;Y.RAERNTLYRYQGKR.S
tr|A0A1Q2C9S8|A0A1Q2C9S8_ANAHA	0	0	11183000	0	0	0	0	0	0	0	0	0	0	0	0	0	23878	DO83_13475	Leucine-rich repeat domain-containing protein	1	TRUE	FALSE	KGMLTTRSGK	K.KGM*LTTRSGK.T
tr|A0A1Q2C9S9|A0A1Q2C9S9_ANAHA	13452000	0	0	0	0	0	0	0	0	0	0	0	0	0	0	0	18745	DO83_13510	histidine kinase	3	TRUE	FALSE	IQISIFSDR;QTILKSHTPR;RMSKLINEMLMIAR	K.IQISIFSDR.D;K.QTILKSHTPR.V;R.RM*SKLINEMLMIAR.G
tr|A0A1Q2C9T3|A0A1Q2C9T3_ANAHA	1517500	0	0	0	0	0	0	0	0	0	0	0	0	0	0	0	22274	DO83_13570	C4-dicarboxylate ABC transporter permease	1	TRUE	FALSE	SMKFKDIWGIMVEGVR	K.SMKFKDIWGIM*VEGVR.T
tr|A0A1Q2C9T4|A0A1Q2C9T4_ANAHA	167124	0	0	0	0	0	0	0	0	0	0	0	0	0	0	0	34636	DO83_13575	C4-dicarboxylate ABC transporter	1	TRUE	FALSE	TIEDSGTK	K.TIEDSGTK.I
tr|A0A1Q2C9T7|A0A1Q2C9T7_ANAHA	0	0	0	0	0	0	0	0	0	0	0	1083500	0	0	0	0	6462	DO83_13540	2,4-dienoyl-CoA reductase	1	TRUE	FALSE	PCVTMGNIRDPR	K.PCVTMGNIRDPR.V
tr|A0A1Q2C9U0|A0A1Q2C9U0_ANAHA	0	0	0	0	0	0	0	0	141600	0	0	0	0	0	0	0	47380	thiM	Hydroxyethylthiazole kinase	1	TRUE	FALSE	NMAKKTK	K.NMAKKTK.A
tr|A0A1Q2C9V3|A0A1Q2C9V3_ANAHA	0	0	0	0	0	0	0	0	0	0	0	0	7451200	0	0	0	3075	DO83_13685	Formate acetyltransferase	2	TRUE	FALSE	DVSPFDITPEDAKIITEQITPYWKGK;IIAEICERVPRYPAR	K.IIAEICERVPRYPAR.T;R.DVSPFDITPEDAKIITEQITPYWKGK.T
tr|A0A1Q2C9V7|A0A1Q2C9V7_ANAHA	0	0	0	0	0	0	0	0	225612	0	0	0	0	0	0	0	10419	DO83_13650	Adenylylsulfate reductase	1	TRUE	FALSE	KYVNTKKVDGKIK	K.KYVNTKKVDGKIK.V
tr|A0A1Q2C9V8|A0A1Q2C9V8_ANAHA	0	0	0	0	0	0	0	0	763955	0	0	0	0	0	0	0	42683	DO83_13545	LysR family transcriptional regulator	1	TRUE	FALSE	PYHTVYMAYLKNMPMIPAVR	K.PYHTVYM*AYLKNM*PM*IPAVR.K
tr|A0A1Q2C9W1|A0A1Q2C9W1_ANAHA	0	0	0	0	0	0	335560	290130	0	0	0	0	0	0	0	0	7852	DO83_13675	Mannitol-specific phosphotransferase enzyme IIA component	1	TRUE	FALSE	MKNGLQKFGK	-.M*KNGLQKFGK.F
tr|A0A1Q2C9W5|A0A1Q2C9W5_ANAHA	0	0	10205000	0	0	0	0	0	0	0	0	0	0	0	0	0	53828	DO83_13355	Ribosomal RNA small subunit methyltransferase E	1	TRUE	FALSE	EEIEQLKAAGGQTMSLGKR	K.EEIEQLKAAGGQTMSLGKR.I
tr|A0A1Q2C9W6|A0A1Q2C9W6_ANAHA	0	0	0	0	64268	0	0	0	0	0	0	0	0	0	0	0	47602	DO83_13710	ABC transporter ATP-binding protein	1	TRUE	FALSE	ENMQELIRK	R.ENM*QELIRK.I
tr|A0A1Q2C9W8|A0A1Q2C9W8_ANAHA	0	0	0	0	0	0	0	0	0	0	0	1012800	0	0	0	0	31146	DO83_13265	Aspartate-semialdehyde dehydrogenase	1	TRUE	FALSE	QMIQYLEEDNRPQVR	K.QM*IQYLEEDNRPQVR.E
tr|A0A1Q2C9X1|A0A1Q2C9X1_ANAHA	0	0	0	0	0	0	0	0	0	0	0	0	0	0	6058300	0	33709	DO83_13705	Taurine ABC transporter substrate-binding protein	1	TRUE	FALSE	AKFQRNGFEWIDGK	D.AKFQRNGFEWIDGK.K
tr|A0A1Q2C9X3|A0A1Q2C9X3_ANAHA	0	0	0	0	10768000	0	0	0	0	0	0	0	0	0	0	0	12537	DO83_13805	FAD-dependent oxidoreductase	5	TRUE	FALSE	KKEELSYVYAVDVTLGKGQEEK;PIVLERGKDVTNR;VLSDRDLEMNPKAFAIGLR;VLSDRDLEMNPKAFAIGLRVEHPR;VTDFVIQDGK	H.PIVLERGKDVTNR.M;K.VLSDRDLEM*NPKAFAIGLR.V;K.VLSDRDLEM*NPKAFAIGLRVEHPR.E;K.VTDFVIQDGK.L;R.KKEELSYVYAVDVTLGKGQEEK.F
tr|A0A1Q2C9X4|A0A1Q2C9X4_ANAHA	0	0	0	0	0	0	0	0	0	0	0	0	0	977075	0	0	14880	DO83_12740	HTH cro/C1-type domain-containing protein	1	TRUE	FALSE	LAKEPMILDFK	K.LAKEPM*ILDFK.Y
tr|A0A1Q2C9X9|A0A1Q2C9X9_ANAHA	0	0	87868000	0	0	0	44292000	82737000	0	0	0	0	0	163050000	103130000	0	83638	DO83_13655	Adenylylsulfate reductase	1	TRUE	FALSE	RCLDVCPGSLIK	K.RCLDVCPGSLIK.T
tr|A0A1Q2C9Y2|A0A1Q2C9Y2_ANAHA	0	0	0	0	0	6740700	0	0	0	0	0	0	0	0	0	0	62214	DO83_13415	RNA polymerase sigma factor	2	TRUE	FALSE	KIYEELEKMEMNKEKK;TLIMRYGLYGR	K.KIYEELEKMEMNKEKK.T;K.TLIMRYGLYGR.E
tr|A0A1Q2C9Y3|A0A1Q2C9Y3_ANAHA	0	0	0	0	6524900	0	0	0	0	0	0	0	0	0	0	0	28903	DO83_12800	Integrase	4	TRUE	FALSE	LPNGVTQRK;NGIYCKESIVTVNSWFR;PEMIQRLYNSMK;QDMKKCADKLEKMKYEIKNGIYCK	D.QDM*KKCADKLEKMKYEIKNGIYCK.E;K.LPNGVTQRK.D;K.NGIYCKESIVTVNSWFR.T;R.PEMIQRLYNSMK.K
tr|A0A1Q2C9Y7|A0A1Q2C9Y7_ANAHA	0	0	0	0	20452000	0	9349200	0	0	0	0	0	0	4135500	0	0	46984	DO83_13915	Bacterial Ig domain-containing protein	2	TRUE	FALSE	DLATGKEISK;WKLYAK	K.DLATGKEISK.G;K.WKLYAK.K
tr|A0A1Q2C9Y8|A0A1Q2C9Y8_ANAHA	0	0	0	0	0	0	0	0	0	0	0	0	1534300	0	0	0	24239	DO83_13465	Leucine-rich repeat domain-containing protein	1	TRUE	FALSE	IYKMANNCIYR	K.IYKMANNCIYR.K
tr|A0A1Q2C9Y9|A0A1Q2C9Y9_ANAHA	0	0	0	0	0	0	0	0	0	0	0	0	0	0	1928600	0	29683	DO83_13715	Methanol dehydrogenase	4	TRUE	FALSE	DPNNQAAR;INEEKKEELIR;KWYYEQPVK;TVYKDPNNQAAR	H.INEEKKEELIR.L;K.DPNNQAAR.E;M.KWYYEQPVK.I;R.TVYKDPNNQAAR.E
tr|A0A1Q2C9Z2|A0A1Q2C9Z2_ANAHA	0	0	12975500	0	0	0	0	330500000	0	0	0	0	7312500	0	0	0	15616	DO83_13440	Peptidase M56 domain-containing protein	2	TRUE	FALSE	IHQMHK;MKRMQSYLNKKPLKR	K.IHQMHK.M;R.MKRMQSYLNKKPLKR.I
tr|A0A1Q2C9Z5|A0A1Q2C9Z5_ANAHA	16894000	0	0	0	0	0	0	0	32775000	0	0	0	0	0	0	0	47381	DO83_13920	Bacterial Ig domain-containing protein	1	TRUE	FALSE	EKSLSQLEDPTK	G.EKSLSQLEDPTK.E
tr|A0A1Q2CA00|A0A1Q2CA00_ANAHA	0	0	0	0	0	0	0	0	0	0	0	0	0	0	11072000	0	70815	DO83_13910	Stage III sporulation protein AF	1	TRUE	FALSE	DMLKISDYTNTVR	K.DMLKISDYTNTVR.E
tr|A0A1Q2CA02|A0A1Q2CA02_ANAHA	0	0	0	0	0	0	0	0	3887900	0	0	0	3122800	0	0	0	58772	DO83_13505	Stage 0 sporulation protein A homolog	3	TRUE	FALSE	MRILVVEDEK;NQNIVMTRQQIEQNAWNYDYEGGSNVIDVYIR;QMGNDTPILLLTAR	-.M*RILVVEDEK.D;R.NQNIVM*TRQQIEQNAWNYDYEGGSNVIDVYIR.Y;R.QMGNDTPILLLTAR.D
tr|A0A1Q2CA03|A0A1Q2CA03_ANAHA	0	0	0	0	0	0	1486900	0	0	0	0	0	0	0	0	0	59641	DO83_13985	Uncharacterized protein	2	TRUE	FALSE	EQYMKKKEK;RRELLRKEMENLSDFTFGDEIVERQFFFYFSMK	K.EQYMKKKEK.K;Y.RRELLRKEMENLSDFTFGDEIVERQFFFYFSM*K.A
tr|A0A1Q2CA08|A0A1Q2CA08_ANAHA	0	2540000	0	0	0	0	0	0	0	0	0	0	0	0	0	0	14054	DO83_14050	Repeat protein	1	TRUE	FALSE	KTADLKYGQDDKLPAN	K.KTADLKYGQDDKLPAN.T
tr|A0A1Q2CA10|A0A1Q2CA10_ANAHA	0	0	0	0	0	0	0	0	0	0	0	0	0	1066800	0	0	16633	DO83_13975	Uncharacterized protein	2	TRUE	FALSE	KTVKTTQKKRTTTAKKR;NYIVWNCRLTDFIKR	R.KTVKTTQKKRTTTAKKR.V;R.NYIVWNCRLTDFIKR.E
tr|A0A1Q2CA11|A0A1Q2CA11_ANAHA	0	3789700	0	0	0	0	0	0	0	0	0	0	0	0	0	0	15427	DO83_14020	DNA primase TraC	1	TRUE	FALSE	MAKSKGKTASQIVSESR	-.MAKSKGKTASQIVSESR.Q
tr|A0A1Q2CA13|A0A1Q2CA13_ANAHA	0	0	0	0	0	0	0	8466700	0	0	0	0	0	0	0	0	33235	DO83_13630	Sulfate-binding protein	1	TRUE	FALSE	FNLNMKLYKISDFGGWDQAYK	K.FNLNMKLYKISDFGGWDQAYK.K
tr|A0A1Q2CA15|A0A1Q2CA15_ANAHA	0	0	0	0	0	0	0	0	0	0	0	0	18102000	0	0	0	89409	DO83_14060	Uncharacterized protein	1	TRUE	FALSE	VEENTKLINDLINSMK	K.VEENTKLINDLINSM*K.E
tr|A0A1Q2CA16|A0A1Q2CA16_ANAHA	0	0	0	682143	0	9279100	0	0	0	0	0	0	0	0	0	0	48520	DO83_14110	DUF5688 family protein	2	TRUE	FALSE	KMFIISNK;MTSPFLQEEKKMFIISNKVMF	K.KM*FIISNK.V;R.M*TSPFLQEEKKMFIISNKVMF.R
tr|A0A1Q2CA17|A0A1Q2CA17_ANAHA	0	0	0	0	0	0	0	0	0	0	0	546795	0	0	0	0	7281	DO83_12955	Transcriptional antiterminator	1	TRUE	FALSE	TIRNDIKELNCLLGGYACISNNK	K.TIRNDIKELNCLLGGYACISNNK.G
tr|A0A1Q2CA19|A0A1Q2CA19_ANAHA	0	0	0	8951100	0	0	0	0	0	0	0	0	0	0	0	0	23352	DO83_13945	MobA/VirD2-like nuclease domain-containing protein	3	TRUE	FALSE	EPDEKSESLNYRTETFFIVR;IFENPGNYTKEAMRER;SFYPNEEYTKEGLEEKFKR	K.EPDEKSESLNYRTETFFIVR.D;R.IFENPGNYTKEAM*RER.F;R.SFYPNEEYTKEGLEEKFKR.N
tr|A0A1Q2CA20|A0A1Q2CA20_ANAHA	0	0	0	0	0	0	0	0	0	0	0	0	0	0	0	4726300	46357	DO83_14040	Peptidase	3	TRUE	FALSE	LIVFLLVGSRKMYR;LSYPFMSNYLFER;VDQINVIR	L.LIVFLLVGSRKM*YR.R;L.LSYPFM*SNYLFER.S;R.VDQINVIR.P
tr|A0A1Q2CA27|A0A1Q2CA27_ANAHA	2487600	0	0	0	0	0	0	0	0	0	0	0	0	0	0	0	74815	DO83_14170	Uncharacterized protein	2	TRUE	FALSE	HFYEKQQESHRNN;RYAKDTENK	K.HFYEKQQESHRNN.S;K.RYAKDTENK.H
tr|A0A1Q2CA29|A0A1Q2CA29_ANAHA	0	0	0	0	0	0	0	0	0	0	0	0	4249100	0	0	0	63463	DO83_14135	Resolvase	2	TRUE	FALSE	GVAFGRPEREVPDNFYPMVQLWIKK;MIKERGIADERIYIDK	K.M*IKERGIADERIYIDK.M;R.GVAFGRPEREVPDNFYPM*VQLWIKK.K
tr|A0A1Q2CA32|A0A1Q2CA32_ANAHA	0	0	0	0	0	0	0	0	0	0	0	0	0	3679300	0	0	5669	DO83_13670	PRD domain protein	4	TRUE	FALSE	EFPQLMVQK;KEFPQLMVQK;LSSRTVLREMPRINEWFEENDFK;MSEISGALAEK	K.EFPQLMVQK.I;K.KEFPQLM*VQK.I;K.LSSRTVLREM*PRINEWFEENDFK.L;V.M*SEISGALAEK.D
tr|A0A1Q2CA34|A0A1Q2CA34_ANAHA	0	0	0	0	6141900	0	0	0	0	0	0	0	447900	0	0	0	84460	DO83_14075	Cytotoxic translational repressor of toxin-antitoxin stability system	1	TRUE	FALSE	LVGNYAGK	R.LVGNYAGK.G
tr|A0A1Q2CA35|A0A1Q2CA35_ANAHA	0	0	21328	0	0	0	0	0	0	0	0	0	0	17730000	0	0	10471	DO83_14175	Uncharacterized protein	2	TRUE	FALSE	ENIGRLPK;YKLPFQTFMMKGK	K.ENIGRLPK.K;R.YKLPFQTFMM*KGK.S
tr|A0A1Q2CA38|A0A1Q2CA38_ANAHA	0	0	0	0	0	0	0	0	0	0	0	0	0	0	0	0	20375	DO83_13695	Taurine--pyruvate aminotransferase	5	TRUE	FALSE	GIFFYDFNGKK;IAPPLIITEEQLR;IIGLLKERGFATFGR;YIGLFAAVEFVK;YNQHPWLK	E.GIFFYDFNGKK.Y;K.IIGLLKERGFATFGR.E;K.YNQHPWLK.G;N.IAPPLIITEEQLR.E;R.YIGLFAAVEFVK.D
tr|A0A1Q2CA39|A0A1Q2CA39_ANAHA	0	0	0	0	0	0	0	0	0	0	0	4837400	0	0	0	0	72409	DO83_14195	JAB domain-containing protein	1	TRUE	FALSE	MYYIINDLKIIIK	-.MYYIINDLKIIIK.P
tr|A0A1Q2CA47|A0A1Q2CA47_ANAHA	0	0	0	0	0	0	0	655619	0	0	0	0	0	0	0	0	59642	DO83_14225	Uncharacterized protein	1	TRUE	FALSE	FMCDWNVFETCGDFINIASKIIGNERLMKK	Q.FMCDWNVFETCGDFINIASKIIGNERLMKK.I
tr|A0A1Q2CA51|A0A1Q2CA51_ANAHA	0	0	0	0	0	0	0	0	0	569903	0	0	0	0	0	0	11331	DO83_13790	Transporter MATE	1	TRUE	FALSE	IQMKHDR	K.IQMKHDR.T
tr|A0A1Q2CA54|A0A1Q2CA54_ANAHA	0	0	0	0	0	888051	0	0	0	0	0	0	0	0	0	0	11484	DO83_14190	THIF-type NAD/FAD binding fold domain-containing protein	3	TRUE	FALSE	QVYEFLLK;QVYEFLLKNGIDCN;RNFQMQRLFTR	K.QVYEFLLK.N;K.QVYEFLLKNGIDCN.Y;T.RNFQM*QRLFTR.G
tr|A0A1Q2CA60|A0A1Q2CA60_ANAHA	0	0	0	0	0	0	0	0	0	0	0	0	0	1322000	0	0	11729	DO83_03140	Transposase	2	TRUE	FALSE	DINFMYLLEGKPVPDHATIAR;MKEDAMMNGQLK	R.DINFMYLLEGKPVPDHATIAR.F;R.MKEDAMM*NGQLK.P
tr|A0A1Q2CA63|A0A1Q2CA63_ANAHA	0	0	0	0	0	0	0	0	2538600	0	0	0	0	0	0	0	2340	DO83_14345	Alcohol dehydrogenase	1	TRUE	FALSE	LIGGSRAMYSMAESYMIPR	F.LIGGSRAM*YSM*AESYM*IPR.T
tr|A0A1Q2CA66|A0A1Q2CA66_ANAHA	0	19501000	0	0	8299900	0	0	16436000	0	352699	0	1005200	0	21551000	0	0	12746	DO83_14350	9-O-acetyl-N-acetylneuraminate esterase	3	TRUE	FALSE	EKYLKCQQGK;LKLHPQEESK;NKETGIK	K.LKLHPQEESK.Y;K.NKETGIK.K;R.EKYLKCQQGK.D
tr|A0A1Q2CA67|A0A1Q2CA67_ANAHA	0	0	0	0	8680700	0	0	0	0	0	0	0	0	0	0	0	40849	DO83_13900	ParB-like N-terminal domain-containing protein	1	TRUE	FALSE	KMSEKIKTVSER	K.KMSEKIKTVSER.Q
tr|A0A1Q2CA72|A0A1Q2CA72_ANAHA	0	0	0	0	0	0	0	0	3489500	0	0	0	0	0	0	0	13183	DO83_14395	Ferredoxin--nitrite reductase	1	TRUE	FALSE	EVMPRKLK	K.EVMPRKLK.V
tr|A0A1Q2CA73|A0A1Q2CA73_ANAHA	0	0	0	37584000	8556600	0	0	0	3252500	13108000	0	18230000	11131000	0	0	0	60561	DO83_14200	CD-NTase-associated protein 15 domain-containing protein	1	TRUE	FALSE	VSNSGGNIRTFELQR	N.VSNSGGNIRTFELQR.T
tr|A0A1Q2CA77|A0A1Q2CA77_ANAHA	0	0	0	0	0	0	0	0	874317	0	0	0	0	0	0	0	62659	DO83_14400	precorrin-2 dehydrogenase	1	TRUE	FALSE	KKCLVIGGGK	K.KKCLVIGGGK.I
tr|A0A1Q2CA78|A0A1Q2CA78_ANAHA	0	0	0	0	0	0	1880600	0	0	0	0	0	0	0	0	0	3829	hemC	Porphobilinogen deaminase	1	TRUE	FALSE	DMPSTPAK	K.DM*PSTPAK.G
tr|A0A1Q2CA79|A0A1Q2CA79_ANAHA	0	0	0	0	0	5981700	0	0	0	0	0	0	0	0	0	0	59878	DO83_14390	Arylesterase	1	TRUE	FALSE	QTYLKIAWKYGCDFLAASDVAK	K.QTYLKIAWKYGCDFLAASDVAK.P
tr|A0A1Q2CA80|A0A1Q2CA80_ANAHA	0	0	0	0	0	0	0	0	0	1552300	0	0	0	0	0	0	37819	DO83_14445	Radical SAM core domain-containing protein	1	TRUE	FALSE	FIEQMPLGNKKTTIALTR	R.FIEQMPLGNKKTTIALTR.N
tr|A0A1Q2CA82|A0A1Q2CA82_ANAHA	0	0	0	0	0	0	0	0	0	0	247080000	0	0	0	0	0	26297	DO83_14365	Electron transfer flavoprotein subunit alpha	3	TRUE	FALSE	QCPEKAISFEQK;VDNAKGEVVVCPVKEEMKQSPIEILKSEVIEK;YRVMDAAQK	K.VDNAKGEVVVCPVKEEMKQSPIEILKSEVIEK.T;R.QCPEKAISFEQK.A;R.YRVM*DAAQK.V
tr|A0A1Q2CA85|A0A1Q2CA85_ANAHA	0	0	0	0	0	0	0	2643000	0	0	0	0	0	0	0	0	6966	DO83_14035	Peptidase	1	TRUE	FALSE	DAVIAIYDSK	K.DAVIAIYDSK.D
tr|A0A1Q2CA88|A0A1Q2CA88_ANAHA	0	0	0	0	0	0	0	0	0	3407000	0	0	0	0	0	0	48325	DO83_14470	Molybdenum ABC transporter substrate-binding protein	2	TRUE	FALSE	VFRSYGFTINK;VYATDAASNKDVK	K.VFRSYGFTINK.-;V.VYATDAASNKDVK.V
tr|A0A1Q2CA91|A0A1Q2CA91_ANAHA	7352500	5395500	0	0	0	0	0	0	0	0	0	5946500	0	0	0	0	968	DO83_14065	BIG2 domain-containing protein	4	TRUE	FALSE	EYTCNTCKK;KITKEPTCTK;LSSGETINK;WQPGDIIK	K.LSSGETINK.K;K.WQPGDIIK.A;R.EYTCNTCKK.T;W.KITKEPTCTK.Y
tr|A0A1Q2CA93|A0A1Q2CA93_ANAHA	0	0	0	12809000	0	0	0	0	0	0	0	0	0	0	0	0	4466	DO83_14325	DNA 3'-5' helicase	3	TRUE	FALSE	AMKSLFLSESHGK;KDISYKDITILYRAHYVTR;TSTIEGMEEERRLAFVAMSR	K.KDISYKDITILYRAHYVTR.T;K.TSTIEGM*EEERRLAFVAMSR.A;R.AM*KSLFLSESHGK.N
tr|A0A1Q2CA95|A0A1Q2CA95_ANAHA	0	0	0	0	0	0	0	20777000	0	0	0	0	0	0	0	0	15617	DO83_14500	Hydroxylase	5	TRUE	FALSE	EEKDMIIAVAGSGGK;FLQKNKEEK;MKKESDTVIPENIEDIR;VFVTTTTHMK;YDLSNAQSATL	H.M*KKESDTVIPENIEDIR.K;K.EEKDM*IIAVAGSGGK.T;K.VFVTTTTHM*K.K;K.YDLSNAQSATL.G;R.FLQKNKEEK.D
tr|A0A1Q2CAA1|A0A1Q2CAA1_ANAHA	0	0	3363800	0	0	0	0	3100100	0	0	0	823453	0	2421300	0	0	22129	DO83_14555	Molecular chaperone Hsp90	1	TRUE	FALSE	DFSENLKTTK	R.DFSENLKTTK.K
tr|A0A1Q2CAA5|A0A1Q2CAA5_ANAHA	0	0	0	0	0	0	0	0	539616	0	0	0	0	0	0	0	25225	DO83_14565	Integrase	1	TRUE	FALSE	QNAQRPK	K.QNAQRPK.V
tr|A0A1Q2CAA7|A0A1Q2CAA7_ANAHA	0	0	0	0	0	0	0	0	0	0	0	0	0	0	1986300	0	54662	DO83_14550	Stage 0 sporulation protein A homolog	1	TRUE	FALSE	HSDIMYFETSAR	K.HSDIM*YFETSAR.K
tr|A0A1Q2CAA9|A0A1Q2CAA9_ANAHA	0	0	0	0	0	0	0	0	0	0	0	0	0	0	549430000	0	3241	DO83_14610	ATP/GTP-binding protein	4	FALSE	TRUE	AGVYFVTQNTDDLLDEK;MEKLLENK;NKKKELKDLDNH;RAMNAGVYFVTQNTDDLLDEK	G.RAM*NAGVYFVTQNTDDLLDEK.L;K.MEKLLENK.I;N.AGVYFVTQNTDDLLDEK.L;R.NKKKELKDLDNH.A
tr|A0A1Q2CAB3|A0A1Q2CAB3_ANAHA	0	9986800	0	0	0	0	0	0	0	0	0	0	0	0	0	0	19748	DO83_14180	DAC domain-containing protein	2	TRUE	FALSE	DGEGLYLK;NHIISLRR	R.DGEGLYLK.C;R.NHIISLRR.G
tr|A0A1Q2CAB6|A0A1Q2CAB6_ANAHA	0	0	0	0	0	0	0	8438000	0	0	0	0	0	0	0	0	70179	DO83_14615	Membrane protein	1	TRUE	FALSE	PKLTYAGK	R.PKLTYAGK.K
tr|A0A1Q2CAB8|A0A1Q2CAB8_ANAHA	0	0	0	0	0	0	0	0	0	0	0	0	0	0	2735600	0	4915	DO83_14605	Membrane protein	1	TRUE	FALSE	VMRKPRMLMHAHMH	R.VM*RKPRMLMHAHMH.R
tr|A0A1Q2CAC0|A0A1Q2CAC0_ANAHA	3695100	0	0	0	0	0	0	0	0	0	0	0	0	0	0	0	18078	DO83_14635	Cell division protein FtsK	3	TRUE	TRUE	ISEFYTPLVPK;QMKNYK;RSEEMKQMK	K.QMKNYK.T;K.RSEEM*KQMK.N;V.ISEFYTPLVPK.G
tr|A0A1Q2CAC1|A0A1Q2CAC1_ANAHA	0	2731400	0	0	0	0	0	0	0	0	0	0	0	0	0	0	33710	DO83_14475	Molybdopterin molybdenumtransferase	1	TRUE	FALSE	ESEVKEGK	K.ESEVKEGK.I
tr|A0A1Q2CAC3|A0A1Q2CAC3_ANAHA	0	0	0	0	0	0	0	0	0	0	0	0	0	0	0	1767800	342	DO83_14230	ATP-binding protein	2	TRUE	FALSE	FGETFIDDIKKNSNHIIFLEGLP;NPKAGIIDTICKAVVQCLEWDKTR	H.NPKAGIIDTICKAVVQCLEWDKTR.F;R.FGETFIDDIKKNSNHIIFLEGLP.G
tr|A0A1Q2CAC5|A0A1Q2CAC5_ANAHA	0	0	0	1459400	0	0	0	0	0	0	0	0	0	0	0	0	10616	DO83_14665	ABC-2 family transporter protein	2	TRUE	FALSE	MQESYKSFIKQK;MVSVCITGYDSHYMIDENEKYYNEYLKKY	-.MQESYKSFIKQK.I;R.MVSVCITGYDSHYMIDENEKYYNEYLKKY.E
tr|A0A1Q2CAC6|A0A1Q2CAC6_ANAHA	0	0	0	0	1548900	0	0	0	0	0	0	0	0	0	0	0	37480	DO83_14185	Cyclic GMP-AMP synthase	2	TRUE	FALSE	DKITTGR;ITTGRDALR	K.DKITTGR.D;K.ITTGRDALR.T
tr|A0A1Q2CAC7|A0A1Q2CAC7_ANAHA	3219400	0	0	0	0	0	0	0	0	0	0	0	0	0	0	0	25736	DO83_14630	Cro/Cl family transcriptional regulator	1	TRUE	FALSE	HKQILKQQSVK	R.HKQILKQQSVK.E
tr|A0A1Q2CAC9|A0A1Q2CAC9_ANAHA	0	0	1077500	0	0	0	0	0	0	0	0	0	0	0	0	0	59644	DO83_14530	Uncharacterized protein	1	TRUE	FALSE	IAEGIMLKK	K.IAEGIMLKK.E
tr|A0A1Q2CAD7|A0A1Q2CAD7_ANAHA	6.75751e+07	91296000	192060000	97603004.72150236	163337161.84458092	97261000	71188000	28419000	0	14934248.230324116	0	0	0	0	0	0	18611	DO83_14680	Aldehyde dehydrogenase	3	TRUE	TRUE	HLTPVTLELGGK;VTLELGGK;WMKTEQVK	K.WM*KTEQVK.T;P.VTLELGGK.S;R.HLTPVTLELGGK.S
tr|A0A1Q2CAD9|A0A1Q2CAD9_ANAHA	0	0	0	0	0	0	0	0	0	0	0	0	0	0	0	850305	7325	DO83_14590	Tetracycline resistance protein tetM	1	TRUE	FALSE	YHVTTGEPVCQPR	G.YHVTTGEPVCQPR.R
tr|A0A1Q2CAE3|A0A1Q2CAE3_ANAHA	0	2043600	0	18508000	0	0	0	0	0	0	8553600	0	0	0	0	0	53829	DO83_14730	Schlafen AlbA-2 domain-containing protein	2	TRUE	FALSE	IGEVILKNK;KPELIDFDGDFR	K.KPELIDFDGDFR.V;M.IGEVILKNK.L
tr|A0A1Q2CAE4|A0A1Q2CAE4_ANAHA	0	0	0	0	0	0	0	0	0	440526	0	0	0	0	0	0	87737	DO83_14310	Endoribonuclease YoeB	1	TRUE	FALSE	KPEPLTSNLSGYWSR	G.KPEPLTSNLSGYWSR.R
tr|A0A1Q2CAF2|A0A1Q2CAF2_ANAHA	412475	0	0	0	0	0	0	0	0	0	0	0	0	0	0	0	18984	DO83_14435	Multidrug transporter MatE	2	TRUE	FALSE	FDHARAYAKR;IMELVLVCGYAK	K.FDHARAYAKR.F;R.IMELVLVCGYAK.I
tr|A0A1Q2CAF7|A0A1Q2CAF7_ANAHA	0	0	7103300	0	12787000	0	0	0	0	17399000	0	0	0	0	0	0	9592	rqcH	Rqc2 homolog RqcH	1	TRUE	FALSE	IYKIYQPEADEIT	R.IYKIYQPEADEIT.L
tr|A0A1Q2CAF9|A0A1Q2CAF9_ANAHA	0	0	0	0	0	0	0	0	0	0	0	0	0	0	0	19771000	18079	DO83_14690	Uracil permease	1	TRUE	FALSE	VSAAETTGATTAICTGAIGR	L.VSAAETTGATTAICTGAIGR.D
tr|A0A1Q2CAG0|A0A1Q2CAG0_ANAHA	0	0	0	0	0	0	6631500	0	0	0	0	0	0	0	0	476005	39296	DO83_14835	AraC family transcriptional regulator	3	TRUE	FALSE	HEKKITDIAK;MKDVMIYLTK;QMPAQVLFPH	K.HEKKITDIAK.M;R.M*KDVM*IYLTK.T;R.QMPAQVLFPH.W
tr|A0A1Q2CAG4|A0A1Q2CAG4_ANAHA	0	0	0	0	0	0	0	0	0	0	0	0	0	5831900	0	0	22553	hemL	Glutamate-1-semialdehyde 2,1-aminomutase	1	TRUE	FALSE	LADAAREAGK	K.LADAAREAGK.G
tr|A0A1Q2CAG5|A0A1Q2CAG5_ANAHA	6791000	4111600	4180910.0204462497	3516300	8680500	7007000	1659900	3646650	11648427.001473863	3335850	0	6484300.205317956	5872500	6829008.289001696	10637733.410598842	3803050	39297	DO83_14455	Molybdenum cofactor biosynthesis protein	2	TRUE	FALSE	TLIINLPGSK;TLIINLPGSKK	K.TLIINLPGSK.K;K.TLIINLPGSKK.A
tr|A0A1Q2CAH2|A0A1Q2CAH2_ANAHA	0	0	0	2525200	0	0	0	0	0	0	0	0	0	0	0	0	4316	DO83_14915	HD Cas3-type domain-containing protein	3	TRUE	FALSE	DLYDYLAK;PSRRMLK;YEHIDIMNCQYDIKGF	K.DLYDYLAK.P;K.PSRRM*LK.N;K.YEHIDIM*NCQYDIKGF.Y
tr|A0A1Q2CAH6|A0A1Q2CAH6_ANAHA	4234900	0	0	0	0	0	0	0	0	0	0	0	0	0	0	0	26457	DO83_14505	cysteine-S-conjugate beta-lyase	2	TRUE	FALSE	FNVACPR;YVKENFPK	R.FNVACPR.V;R.YVKENFPK.A
tr|A0A1Q2CAI3|A0A1Q2CAI3_ANAHA	0	0	0	0	0	0	211183	0	0	0	0	0	0	0	0	0	63052	DO83_14980	DUF2971 domain-containing protein	1	TRUE	FALSE	KEWHKQYWK	K.KEWHKQYWK.I
tr|A0A1Q2CAI7|A0A1Q2CAI7_ANAHA	0	0	0	0	0	0	6093900	15284000	0	0	0	7208700	0	0	0	0	6382	DO83_14985	Restriction endonuclease	1	TRUE	FALSE	QILAEYK	K.QILAEYK.K
tr|A0A1Q2CAI8|A0A1Q2CAI8_ANAHA	0	0	0	0	0	0	0	0	0	8762900	0	0	0	0	0	0	91234	DO83_14570	Excisionase	1	FALSE	TRUE	IGENKLR	R.IGENKLR.R
tr|A0A1Q2CAI9|A0A1Q2CAI9_ANAHA	0	1184452.8112118714	0	0	0	0	0	0	0	0	0	0	13558000	0	0	0	6670	DO83_14845	DNA topoisomerase	2	TRUE	FALSE	DLSEYDNLAAAAYLR;MKALFITEKPSVAR	-.MKALFITEKPSVAR.E;K.DLSEYDNLAAAAYLR.A
tr|A0A1Q2CAJ0|A0A1Q2CAJ0_ANAHA	0	0	0	0	0	0	0	153080000	0	0	0	0	0	0	0	0	77295	DO83_15035	Peptide deformylase	1	TRUE	FALSE	DIMKDPLFLAQKSTDAT	K.DIM*KDPLFLAQKSTDAT.K
tr|A0A1Q2CAJ2|A0A1Q2CAJ2_ANAHA	0	0	0	0	0	0	0	0	0	22149000	0	0	0	0	0	0	87566	DO83_15000	Uncharacterized protein	2	TRUE	FALSE	KEQIEFLKK;KTYPDNK	K.KEQIEFLKK.T;K.KTYPDNK.L
tr|A0A1Q2CAJ9|A0A1Q2CAJ9_ANAHA	0	0	22792000	0	0	0	0	0	0	0	0	0	0	0	8545500	0	5435	topB	DNA topoisomerase 3	5	TRUE	FALSE	CPECGKFLLEVNGKHGKR;DVIIATDAGREGELVAR;EASKRYGFSPK;KWAEELGKK;RYGFSPK	K.DVIIATDAGREGELVAR.W;K.EASKRYGFSPK.Q;K.KWAEELGKK.L;K.RYGFSPK.Q;R.CPECGKFLLEVNGKHGKR.L
tr|A0A1Q2CAK3|A0A1Q2CAK3_ANAHA	0	0	0	0	7353700	0	0	0	29948000	0	0	4424300	0	288210	0	0	52709	DO83_14895	CRISPR associated protein Cas6 C-terminal domain-containing protein	1	TRUE	FALSE	LLKPEIDIDYRR	E.LLKPEIDIDYRR.I
tr|A0A1Q2CAK5|A0A1Q2CAK5_ANAHA	0	0	0	0	0	0	0	0	0	0	0	0	136376	0	0	0	33404	DO83_14030	Nucleoid-associated protein	1	TRUE	FALSE	TINKKYPEDGLEYQMDTK	K.TINKKYPEDGLEYQMDTK.S
tr|A0A1Q2CAK9|A0A1Q2CAK9_ANAHA	0	0	0	0	0	0	0	0	0	0	0	0	0	4084400	0	0	58534	DO83_14755	Bypass of forespore C C-terminal domain-containing protein	3	TRUE	FALSE	KAVEDFMK;TLAPGMTSYYVMKK;VQKNDLENLK	K.KAVEDFM*K.T;K.TLAPGM*TSYYVMKK.G;R.VQKNDLENLK.N
tr|A0A1Q2CAL1|A0A1Q2CAL1_ANAHA	0	0	0	0	0	0	4217200	0	0	0	0	0	0	0	0	0	28246	DO83_15140	Benzoyl-CoA reductase	1	TRUE	FALSE	LRNGINKALRRLQYVMANDPAPVNGLDVINTVYG	K.LRNGINKALRRLQYVMANDPAPVNGLDVINTVYG.S
tr|A0A1Q2CAL4|A0A1Q2CAL4_ANAHA	0	0	17529000	0	0	0	0	0	0	0	0	0	0	0	0	0	53159	truA	tRNA pseudouridine synthase A	1	TRUE	FALSE	KEIQISYT	K.KEIQISYT.G
tr|A0A1Q2CAM2|A0A1Q2CAM2_ANAHA	0	0	7486300	0	3780000	0	7576000	0	0	0	1451600	0	1264300	0	2700200	0	16525	DO83_15170	Spermidine/putrescine ABC transporter substrate-binding protein	2	TRUE	FALSE	EILTKKFQNQSNYKER;LALCSCSTQKSSKNDEIILR	K.EILTKKFQNQSNYKER.L;P.LALCSCSTQKSSKNDEIILR.I
tr|A0A1Q2CAM4|A0A1Q2CAM4_ANAHA	0	0	0	0	0	0	0	0	0	149054	0	0	0	0	0	0	70817	DO83_14725	GCN5 family acetyltransferase	1	TRUE	FALSE	LGFIQLGIIPK	K.LGFIQLGIIPK.G
tr|A0A1Q2CAM5|A0A1Q2CAM5_ANAHA	0	0	0	0	0	0	0	0	0	5702900	0	0	0	0	0	0	22554	DO83_14145	Tyr recombinase domain-containing protein	1	TRUE	FALSE	NIMAEQFGGSKLK	K.NIMAEQFGGSKLK.L
tr|A0A1Q2CAM7|A0A1Q2CAM7_ANAHA	0	0	0	0	0	9207700	23304000	0	21364000	0	0	0	16989000	0	0	0	69337	DO83_14855	Stage III sporulation protein AD	1	TRUE	FALSE	TEKEYQPFLK	K.TEKEYQPFLK.K
tr|A0A1Q2CAN1|A0A1Q2CAN1_ANAHA	0	0	0	0	0	0	0	0	0	0	0	0	0	10808000	0	0	5601	DO83_15230	Cd(2+)-exporting ATPase	2	TRUE	TRUE	HISNHLMRR;SSLESKAEHLADR	K.HISNHLM*RR.I;K.SSLESKAEHLADR.L
tr|A0A1Q2CAN4|A0A1Q2CAN4_ANAHA	0	0	0	0	0	0	0	0	0	0	0	0	0	0	0	316609	4078	DO83_14780	GTP diphosphokinase	2	TRUE	FALSE	AHEKQKR;KKDEKSKGGIVVR	K.AHEKQKR.K;K.KKDEKSKGGIVVR.G
tr|A0A1Q2CAN5|A0A1Q2CAN5_ANAHA	0	0	0	0	0	0	0	0	769578	0	0	0	0	0	0	0	22130	DO83_14205	Transposase	2	TRUE	FALSE	GVVYNGSK;LAFVNPASVKK	K.GVVYNGSK.M;K.LAFVNPASVKK.A
tr|A0A1Q2CAN9|A0A1Q2CAN9_ANAHA	0	0	0	0	0	0	0	0	0	27610000	0	0	49381000	0	0	0	14547	DO83_14825	ErfK/YbiS/YcfS/YnhG	3	TRUE	FALSE	FIQWDMGNNVK;TLTGADYSVP;TLTGADYSVPTR	H.FIQWDM*GNNVK.E;K.TLTGADYSVP.T;K.TLTGADYSVPTR.Y
tr|A0A1Q2CAP7|A0A1Q2CAP7_ANAHA	0	0	0	0	0	0	0	0	0	0	0	0	7016700	0	0	0	7824	DO83_15315	ATP-dependent OLD family endonuclease	2	TRUE	FALSE	NLKQIQDDLFMLQEDSLLKIMR;YINQLYMKDRFLM	K.YINQLYMKDRFLM*.I;R.NLKQIQDDLFM*LQEDSLLKIM*R.T
tr|A0A1Q2CAP8|A0A1Q2CAP8_ANAHA	0	0	0	0	0	0	0	0	0	0	0	0	5763300	0	0	0	74816	DO83_14875	Stage III sporulation protein AF	2	TRUE	FALSE	LMTGFMLISLMMQPI;PYLRLMTGFMLISLMMQPI	R.LMTGFMLISLMM*QPI.S;R.PYLRLM*TGFMLISLMM*QPI.S
tr|A0A1Q2CAP9|A0A1Q2CAP9_ANAHA	0	0	0	0	141037	0	6473800	0	0	0	0	0	0	0	1546800	0	26298	DO83_15305	Phosphoesterase	1	TRUE	FALSE	WLETCHVYFK	K.WLETCHVYFK.K
tr|A0A1Q2CAQ0|A0A1Q2CAQ0_ANAHA	0	0	0	0	0	0	0	0	0	0	0	0	638618	425744	0	0	30882	DO83_15330	Integrase	1	TRUE	FALSE	YAKEVTPLK	K.YAKEVTPLK.K
tr|A0A1Q2CAQ2|A0A1Q2CAQ2_ANAHA	0	0	0	0	0	19872393.820097428	0	0	0	0	0	0	0	1927250	30294000	0	67939	DO83_14880	Stage III sporulation protein AG	2	TRUE	FALSE	KEDSTDLYVKKQERR;VMITVNSSK	A.KEDSTDLYVKKQERR.L;K.VMITVNSSK.E
tr|A0A1Q2CAQ3|A0A1Q2CAQ3_ANAHA	0	0	0	0	7119900	0	0	0	0	0	0	0	0	0	0	0	88746	DO83_15370	Uncharacterized protein	1	TRUE	FALSE	WVESEK	R.WVESEK.Q
tr|A0A1Q2CAQ7|A0A1Q2CAQ7_ANAHA	0	0	0	0	0	0	0	0	0	2428800	2027200	0	0	0	0	0	36212	cas1	CRISPR-associated endonuclease Cas1	2	TRUE	FALSE	FIEAAAENIYRNLR;KLQATIMHK	K.FIEAAAENIYRNLR.Y;K.KLQATIM*HK.D
tr|A0A1Q2CAR0|A0A1Q2CAR0_ANAHA	0	0	0	2088800	0	0	0	0	0	0	0	0	0	0	0	0	84461	DO83_15360	Uncharacterized protein	1	TRUE	FALSE	YRRVEPSERGTAMFDEMLRLKR	K.YRRVEPSERGTAM*FDEM*LRLKR.E
tr|A0A1Q2CAR5|A0A1Q2CAR5_ANAHA	0	0	0	0	0	0	0	2868000	0	0	0	0	0	0	0	0	2385	polA	DNA polymerase I	5	TRUE	FALSE	MFADYKGTRK;QAQEYIDR;TMFNRIRPIPELKSSNFMQR;VDSPIDISFDDAKLGDLYTKEAYHML;YGLPDMTNSQGLHTNAILGFLNIMFK	F.YGLPDMTNSQGLHTNAILGFLNIM*FK.F;K.M*FADYKGTRK.G;K.QAQEYIDR.Y;K.TM*FNRIRPIPELKSSNFMQR.N;K.VDSPIDISFDDAKLGDLYTKEAYHM*L.K
tr|A0A1Q2CAS0|A0A1Q2CAS0_ANAHA	0	0	0	0	0	0	0	0	0	0	0	0	0	0	0	8344800	31891	DO83_14990	5-methylcytosine-specific restriction protein C	1	TRUE	FALSE	MCRLYEKFILEYYSR	R.M*CRLYEKFILEYYSR.H
tr|A0A1Q2CAS2|A0A1Q2CAS2_ANAHA	0	0	0	0	0	0	0	0	0	0	0	0	9627400	0	0	0	30207	DO83_00665	Stage II sporulation protein P	1	TRUE	FALSE	GRKSDTVIGVGDVLTKR	K.GRKSDTVIGVGDVLTKR.L
tr|A0A1Q2CAS5|A0A1Q2CAS5_ANAHA	0	0	0	0	0	0	0	0	0	0	0	0	0	49963	0	0	6404	DO83_02385	Leucyl aminopeptidase	1	TRUE	FALSE	MLSERHELNKIALLELK	-.MLSERHELNKIALLELK.K
tr|A0A1Q2CAS9|A0A1Q2CAS9_ANAHA	0	0	0	0	0	0	0	10841000	11445000	0	0	5508600	23228000	0	25617000	0	66673	DO83_01400	Bacteriophage Gp15 protein	1	TRUE	FALSE	KVISFEYDFDYI	K.KVISFEYDFDYI.N
tr|A0A1Q2CAT2|A0A1Q2CAT2_ANAHA	0	0	0	0	0	0	0	0	0	0	1758200	1587100	0	0	0	0	54023	DO83_15045	Alpha/beta hydrolase	1	TRUE	FALSE	INPLKAEK	K.INPLKAEK.F
tr|A0A1Q2CAT4|A0A1Q2CAT4_ANAHA	0	0	0	0	0	0	0	0	0	22854000	0	0	0	0	0	0	55775	DO83_02375	N-acetylmuramoyl-L-alanine amidase	4	TRUE	FALSE	ELKKRGYDVYMIR;QNVNISNEQR;RGYDVYMIR;TEDKQMQKK	K.ELKKRGYDVYM*IR.R;K.QNVNISNEQR.A;K.RGYDVYMIR.R;K.TEDKQMQKK.Q
tr|A0A1Q2CAT9|A0A1Q2CAT9_ANAHA	0	0	0	0	0	0	0	0	0	0	0	74659	0	0	0	0	77498	DO83_02660	Zinc-ribbon domain-containing protein	1	TRUE	FALSE	VIMKKLQQITGLDMSLNASNLK	D.VIM*KKLQQITGLDM*SLNASNLK.E
tr|A0A1Q2CAU0|A0A1Q2CAU0_ANAHA	0	0	0	0	0	0	0	0	0	0	0	0	11395000	0	0	0	9642	leuA	2-isopropylmalate synthase	1	TRUE	FALSE	IAKGMHWRDEK	A.IAKGM*HWRDEK.H
tr|A0A1Q2CAU2|A0A1Q2CAU2_ANAHA	0	0	1236000	0	0	0	0	0	0	0	0	0	0	0	0	0	49300	DO83_02940	Transcobalamin-like C-terminal domain-containing protein	2	TRUE	FALSE	ETSTTTAK;KETSTTTAKK	K.ETSTTTAK.K;K.KETSTTTAKK.K
tr|A0A1Q2CAU6|A0A1Q2CAU6_ANAHA	0	0	0	0	0	0	0	0	0	0	0	0	0	0	2803400	0	24485	DO83_03645	alanine transaminase	2	TRUE	TRUE	LNIGNPAP;RTFSKSTKLDNVLYDVR	K.LNIGNPAP.F;R.RTFSKSTKLDNVLYDVR.G
tr|A0A1Q2CAU7|A0A1Q2CAU7_ANAHA	0	0	0	0	0	0	0	0	1950400	0	0	0	0	0	0	0	71920	DO83_03235	DUF2798 domain-containing protein	1	TRUE	FALSE	PDSSVLR	K.PDSSVLR.K
tr|A0A1Q2CAV7|A0A1Q2CAV7_ANAHA	0	0	0	0	0	0	0	0	0	0	0	0	0	0	0	222180000	42511	iolE	Inosose dehydratase	2	TRUE	FALSE	QTDFLKAMGAK;YVMNDEEWKLLTD	K.QTDFLKAMGAK.V;K.YVMNDEEWKLLTD.G
tr|A0A1Q2CAV8|A0A1Q2CAV8_ANAHA	0	0	0	0	1066400	2522900	7871800	0	0	0	0	0	0	0	0	593695	39523	DO83_14595	Conjugal transfer protein	1	TRUE	FALSE	NQNKEKQIPK	K.NQNKEKQIPK.E
tr|A0A1Q2CAV9|A0A1Q2CAV9_ANAHA	0	0	0	2211600	0	0	0	0	0	0	0	0	0	0	0	0	29796	DO83_15220	Regulatory protein MsrR	1	TRUE	FALSE	LTSFLRDMYVEIPGHGRNK	K.LTSFLRDM*YVEIPGHGRNK.L
tr|A0A1Q2CAW0|A0A1Q2CAW0_ANAHA	0	0	0	17225000	0	0	0	0	0	0	0	0	0	0	0	0	11955	DO83_04315	Transposase	3	TRUE	FALSE	ALIEWIKANK;DLANQLNEIQK;INAINRQLAINEDANHLR	K.ALIEWIKANK.I;R.DLANQLNEIQK.Q;R.INAINRQLAINEDANHLR.S
tr|A0A1Q2CAW4|A0A1Q2CAW4_ANAHA	0	0	0	0	0	0	1393100	0	0	0	0	953367	0	2687900	545658	0	86360	DO83_03650	HTH cro/C1-type domain-containing protein	4	TRUE	FALSE	KTEELIHEKK;PSLATFCK;QQSISRIEK;QWDESRNEYKLIQEMIKIR	K.PSLATFCK.I;K.QQSISRIEK.K;K.QWDESRNEYKLIQEMIKIR.K;M.KTEELIHEKK.Q
tr|A0A1Q2CAW9|A0A1Q2CAW9_ANAHA	3435300	0	0	0	0	0	0	0	0	0	0	0	0	0	0	0	2837	DO83_15270	P-type Cu(+) transporter	2	TRUE	FALSE	ETPVLKKRLITSLCFLIPLMYLSMGH;LNLFKMHDASKDQKIKNSVVLEEIQVQNTTK	R.ETPVLKKRLITSLCFLIPLMYLSM*GH.M;R.LNLFKM*HDASKDQKIKNSVVLEEIQVQNTTK.Q
tr|A0A1Q2CAX2|A0A1Q2CAX2_ANAHA	0	0	0	0	0	5329800	0	0	0	0	0	0	5556500	0	0	0	83639	DO83_14645	Conjugal transfer protein	2	FALSE	TRUE	VKLVNPR;VKLVNPRITAEGYKIGTR	R.VKLVNPR.I;R.VKLVNPRITAEGYKIGTR.G
tr|A0A1Q2CAX3|A0A1Q2CAX3_ANAHA	0	0	0	0	0	0	0	0	0	1097800	0	0	0	0	0	0	76877	DO83_02710	IrrE N-terminal-like domain-containing protein	1	TRUE	FALSE	RTGLLISKMEIEANK	K.RTGLLISKMEIEANK.F
tr|A0A1Q2CAX8|A0A1Q2CAX8_ANAHA	0	0	0	0	2672600	0	0	0	0	0	0	0	0	0	0	0	52229	DO83_04615	Iron ABC transporter ATP-binding protein	1	TRUE	FALSE	ELSQLSGGQR	R.ELSQLSGGQR.Q
tr|A0A1Q2CAX9|A0A1Q2CAX9_ANAHA	822924	0	0	0	0	0	0	0	0	0	0	0	0	0	0	0	50374	DO83_06450	DeoR family transcriptional regulator	1	TRUE	FALSE	TAFVQFLDWDKVTYLVTDER	R.TAFVQFLDWDKVTYLVTDER.P
tr|A0A1Q2CAY2|A0A1Q2CAY2_ANAHA	0	0	0	0	0	0	0	0	0	0	0	0	0	0	0	5420000	7617	DO83_06050	Cell wall-associated hydrolase (Invasion-associated proteins)	2	TRUE	TRUE	KAAKDTAK;TAATAAGTAV	K.KAAKDTAK.T;K.TAATAAGTAV.A
tr|A0A1Q2CAY3|A0A1Q2CAY3_ANAHA	0	0	7007800	0	0	0	0	0	0	0	0	0	0	0	0	0	13967	DO83_03475	Transporter	3	TRUE	FALSE	NVKAMLMHK;VGNLGVTEENEKIGR;YAGYLGVMAAVWGITEYFCR	K.YAGYLGVMAAVWGITEYFCR.F;R.NVKAM*LMHK.I;S.VGNLGVTEENEKIGR.I
tr|A0A1Q2CAY4|A0A1Q2CAY4_ANAHA	15380000	0	0	0	26482000	0	0	0	0	0	0	0	0	0	0	0	16833	DO83_06115	Relaxase	3	TRUE	TRUE	FKDIFDKAEQIR;IAKEDLSFYQSQNEERQAAIVK;YIQPITNK	K.YIQPITNK.L;R.FKDIFDKAEQIR.G;R.IAKEDLSFYQSQNEERQAAIVK.C
tr|A0A1Q2CAY5|A0A1Q2CAY5_ANAHA	0	0	0	0	0	0	0	0	0	10372000	0	0	0	0	0	0	77296	DO83_07405	HTH-type transcriptional regulator SarZ	2	TRUE	FALSE	DISNKDLHIIDAIGIKKPK;TLNEQEQDLLVK	D.TLNEQEQDLLVK.V;K.DISNKDLHIIDAIGIKKPK.N
tr|A0A1Q2CAY8|A0A1Q2CAY8_ANAHA	0	0	0	0	632621	0	0	0	0	0	0	0	0	0	0	0	7515	DO83_05280	Membrane protein	1	TRUE	FALSE	GYLKMKEKGQKDMEFIKLKDIPDSEPR	K.GYLKMKEKGQKDMEFIKLKDIPDSEPR.Y
tr|A0A1Q2CAZ2|A0A1Q2CAZ2_ANAHA	0	0	0	0	0	0	0	0	0	0	0	0	0	0	0	1981800	12228	DO83_06795	DNA-directed DNA polymerase	1	TRUE	FALSE	PKEMNVESGYFLEEPERIEQLK	F.PKEM*NVESGYFLEEPERIEQLK.Q
tr|A0A1Q2CAZ3|A0A1Q2CAZ3_ANAHA	0	0	0	0	544938	0	0	0	0	0	0	0	0	0	0	0	5542	DO83_03820	Glycogen debranching protein	1	TRUE	FALSE	HWTVHYRVDGFR	R.HWTVHYRVDGFR.F
tr|A0A1Q2CAZ4|A0A1Q2CAZ4_ANAHA	0	0	0	0	0	0	0	0	10943000	0	0	19169000	7724200	5890000	31156000	19377000	24609	DO83_06840	Type II/IV secretion system protein	4	TRUE	FALSE	EAFSEEIAKFLK;EYGQYEAYQKLMESFKAR;LMESFK;RIETMVLMGVDMPVEAIR	K.EYGQYEAYQKLM*ESFKAR.D;K.LMESFK.A;K.RIETMVLMGVDMPVEAIR.G;R.EAFSEEIAKFLK.I
tr|A0A1Q2CAZ6|A0A1Q2CAZ6_ANAHA	0	0	0	0	0	0	0	0	0	0	0	75569	0	0	0	3985700	47383	DO83_02230	Lipoprotein	1	TRUE	FALSE	KDSGNKKETK	K.KDSGNKKETK.K
tr|A0A1Q2CAZ7|A0A1Q2CAZ7_ANAHA	0	0	0	0	3235800	0	0	0	0	0	0	0	0	0	0	0	65296	grpE	Protein GrpE	1	TRUE	FALSE	YQRLMAEFENAR	K.YQRLMAEFENAR.K
tr|A0A1Q2CAZ8|A0A1Q2CAZ8_ANAHA	0	0	0	0	0	0	0	0	0	0	0	0	0	0	3405100	0	56003	DO83_06510	Uncharacterized protein	2	TRUE	FALSE	IYDARWNMKKYLTIEEIRNSEKLKQMDHK;VEEGDHVIASLK	K.IYDARWNM*KKYLTIEEIRNSEKLKQM*DHK.T;T.VEEGDHVIASLK.K
tr|A0A1Q2CB00|A0A1Q2CB00_ANAHA	0	0	0	0	0	0	0	0	0	0	0	0	0	0	0	2101000	19133	DO83_00810	Peptidase M56	2	TRUE	FALSE	FSIEKSGK;KERVFLDICQSGKTCREWISKQALELMEK	K.FSIEKSGK.Y;R.KERVFLDICQSGKTCREWISKQALELMEK.F
tr|A0A1Q2CB02|A0A1Q2CB02_ANAHA	0	0	0	0	0	0	0	0	0	3469600	0	0	0	0	0	0	72845	atpF	ATP synthase subunit b	1	TRUE	FALSE	REEEIVAGAK	K.REEEIVAGAK.E
tr|A0A1Q2CB03|A0A1Q2CB03_ANAHA	0	0	0	0	0	0	0	0	0	0	0	0	0	0	0	3018800	18452	DO83_07885	Peptidase M56	2	TRUE	FALSE	NERLKENDGKPFTWKIKPKERIE;VFLENLGAK	K.NERLKENDGKPFTWKIKPKERIE.T;R.VFLENLGAK.K
tr|A0A1Q2CB04|A0A1Q2CB04_ANAHA	0	0	0	0	0	0	0	0	7981000	0	0	0	0	0	0	0	20104	DO83_03545	Transposase	1	TRUE	FALSE	QLKKRKFLMMDETR	K.QLKKRKFLM*M*DETR.L
tr|A0A1Q2CB05|A0A1Q2CB05_ANAHA	0	0	0	0	0	0	0	0	0	0	784549	0	0	0	0	0	24486	DO83_08920	3-oxoacyl-[acyl-carrier-protein] synthase 2	1	TRUE	FALSE	VTACATGTQSIGEAYR	V.VTACATGTQSIGEAYR.S
tr|A0A1Q2CB11|A0A1Q2CB11_ANAHA	0	8750900	0	0	0	0	0	0	0	0	0	0	0	0	0	0	89616	DO83_01610	DNA-binding protein	2	TRUE	FALSE	MSEGKAVPFQISLASAR;VNAEMTQEEVAKHMHVGKQTIVSWEK	-.M*SEGKAVPFQISLASAR.V;R.VNAEM*TQEEVAKHMHVGKQTIVSWEK.G
tr|A0A1Q2CB12|A0A1Q2CB12_ANAHA	0	0	0	0	0	0	0	0	0	0	0	2892900	0	0	0	0	46358	DO83_06155	GerMN domain-containing protein	1	FALSE	TRUE	GWVITMKK	K.GWVITM*KK.I
tr|A0A1Q2CB13|A0A1Q2CB13_ANAHA	0	0	0	0	0	0	0	0	0	0	0	0	0	3843200	0	0	40189	DO83_14850	Stage III sporulation protein AA	2	TRUE	FALSE	EEEILGILPLHIR;TCYLSEQGKITTR	K.EEEILGILPLHIR.T;K.TCYLSEQGKITTR.K
tr|A0A1Q2CB16|A0A1Q2CB16_ANAHA	0	0	0	0	0	0	0	4926100	0	0	0	0	0	0	0	0	90053	DO83_02545	Phage gp6-like head-tail connector protein	1	TRUE	FALSE	MKFAQTCLDAAKSFIR	-.MKFAQTCLDAAKSFIR.G
tr|A0A1Q2CB17|A0A1Q2CB17_ANAHA	0	0	0	35427000	0	94299000	0	62079000	0	0	0	0	0	0	0	0	42295	DO83_03525	Pentatricopeptide repeat domain-containing protein	1	TRUE	FALSE	SLEEALEVTDKKSLR	V.SLEEALEVTDKKSLR.T
tr|A0A1Q2CB18|A0A1Q2CB18_ANAHA	0	0	0	0	0	0	863279	0	0	0	0	0	0	0	0	0	91459	DO83_09860	DNA-binding helix-turn-helix protein	1	TRUE	FALSE	MEYHLYQIRSDKG	-.MEYHLYQIRSDKG.I
tr|A0A1Q2CB19|A0A1Q2CB19_ANAHA	5234500	0	0	0	0	21753.5	0	120072	0	0	0	0	0	491280	740706	0	74817	DO83_08415	Heat-shock protein Hsp20	3	FALSE	TRUE	DEITAELK;GFKKDEITAELK;KDEITAELK	K.DEITAELK.D;K.KDEITAELK.D;P.GFKKDEITAELK.D
tr|A0A1Q2CB20|A0A1Q2CB20_ANAHA	0	0	0	0	0	0	0	0	1988300	0	1614000	0	0	0	0	0	17820	DO83_14900	CRISPR-associated protein Cas8a1/Csx8, subtype I	1	TRUE	FALSE	MKDEMVCLEPFDWR	-.MKDEMVCLEPFDWR.Y
tr|A0A1Q2CB22|A0A1Q2CB22_ANAHA	0	0	0	0	0	0	0	0	0	0	1253100	0	0	0	0	0	73497	DO83_02535	HK97 gp10 family phage protein	1	TRUE	FALSE	EPVIERWH	K.EPVIERWH.Q
tr|A0A1Q2CB24|A0A1Q2CB24_ANAHA	0	0	0	0	0	0	773763	0	0	0	0	0	0	0	0	0	36366	DO83_09865	BRCT domain-containing protein	1	TRUE	FALSE	LYQKVCCFTGKLENMPR	P.LYQKVCCFTGKLENM*PR.K
tr|A0A1Q2CB25|A0A1Q2CB25_ANAHA	0	274373	0	0	0	0	0	0	0	0	0	0	0	0	0	0	35189	DO83_10770	FAD:protein FMN transferase	1	TRUE	FALSE	AISGDLSENSQHVTVK	K.AISGDLSENSQHVTVK.D
tr|A0A1Q2CB28|A0A1Q2CB28_ANAHA	0	0	0	819958	0	0	0	0	0	0	0	0	0	0	0	0	55776	DO83_03155	DUF4097 domain-containing protein	1	TRUE	FALSE	DVTLTMAGTEK	G.DVTLTM*AGTEK.D
tr|A0A1Q2CB32|A0A1Q2CB32_ANAHA	0	0	0	0	0	0	0	0	0	0	0	0	0	0	0	7095900	45235	DO83_08120	Transglutaminase	1	TRUE	FALSE	QVTAQKAGVLK	K.QVTAQKAGVLK.P
tr|A0A1Q2CB33|A0A1Q2CB33_ANAHA	5991800	0	0	0	0	0	0	0	0	0	0	0	3860900	0	0	0	46140	DO83_10840	Phosphoesterase	2	TRUE	FALSE	CLTVTDYK;ENTDAFKIMLSHR	K.CLTVTDYK.I;Y.ENTDAFKIM*LSHR.P
tr|A0A1Q2CB35|A0A1Q2CB35_ANAHA	0	0	0	0	0	0	0	0	0	0	0	0	0	8478100	0	0	34208	DO83_11885	Type VII secretion system protein EssD-like domain-containing protein	1	TRUE	FALSE	PTGWHTAK	K.PTGWHTAK.Y
tr|A0A1Q2CB36|A0A1Q2CB36_ANAHA	0	0	0	0	0	0	0	0	0	0	0	0	0	0	6339000	0	31147	DO83_03735	Riboflavin biosynthesis protein RibD	1	TRUE	FALSE	IGGLHAER	K.IGGLHAER.N
tr|A0A1Q2CB37|A0A1Q2CB37_ANAHA	1234000	0	0	0	0	0	0	0	0	0	0	0	0	0	0	0	56004	DO83_05080	MerR family transcriptional regulator	1	TRUE	FALSE	QMGFPLK	K.QMGFPLK.D
tr|A0A1Q2CB39|A0A1Q2CB39_ANAHA	0	3903400	0	0	0	0	0	0	0	0	0	0	0	0	0	0	46571	nadC	Probable nicotinate-nucleotide pyrophosphorylase [carboxylating]	3	TRUE	FALSE	EAVAMAKDYAPFVRKIEVETENLDMVKE;MSGIATMTSELSK;NMDDETMKEAVKLIDGR	D.NM*DDETM*KEAVKLIDGR.A;K.EAVAM*AKDYAPFVRKIEVETENLDM*VKE.A;R.M*SGIATM*TSELSK.E
tr|A0A1Q2CB44|A0A1Q2CB44_ANAHA	0	0	0	0	0	0	0	0	0	0	0	0	171914	0	0	0	81179	DO83_11335	Peptidoglycan-binding protein LysM	1	TRUE	FALSE	MMQTNSCK	R.M*M*QTNSCK.G
tr|A0A1Q2CB47|A0A1Q2CB47_ANAHA	0	0	0	0	0	0	0	0	0	2252200	0	0	0	0	0	0	85801	DO83_04730	Sporulation protein	1	TRUE	FALSE	QPLRAHK	R.QPLRAHK.I
tr|A0A1Q2CB48|A0A1Q2CB48_ANAHA	0	0	0	0	0	0	0	0	0	0	0	0	0	0	0	6152100	18610	DO83_15075	Uncharacterized protein	1	FALSE	TRUE	GGAVLSKIQWFHKQRAKYVSIITKGH	K.GGAVLSKIQWFHKQRAKYVSIITKGH.E
tr|A0A1Q2CB56|A0A1Q2CB56_ANAHA	0	0	0	0	0	0	0	0	0	0	0	0	958078	0	0	0	20239	dnaA	Chromosomal replication initiator protein DnaA	2	TRUE	FALSE	KMYDFYISLAISDLTGKKYDIEFELEKEGEK;QAITPELIMQTVAEH	K.KMYDFYISLAISDLTGKKYDIEFELEKEGEK.P;K.QAITPELIM*QTVAEH.F
tr|A0A1Q2CB57|A0A1Q2CB57_ANAHA	0	0	0	6627400	0	0	0	0	0	0	0	0	0	0	0	0	60119	DO83_05355	HAD family phosphatase	1	TRUE	FALSE	EVLYYIDQWVKTR	K.EVLYYIDQWVKTR.K
tr|A0A1Q2CB60|A0A1Q2CB60_ANAHA	0	0	0	0	0	0	0	0	0	0	0	0	0	9081000	0	0	47206	DO83_12980	Phosphoesterase	2	TRUE	FALSE	GEFHEGETTMILSR;PEISCIELK	A.GEFHEGETTM*ILSR.G;K.PEISCIELK.K
tr|A0A1Q2CB63|A0A1Q2CB63_ANAHA	0	0	0	0	0	0	0	0	0	0	2979300	0	0	0	0	0	63053	ribB	3,4-dihydroxy-2-butanone 4-phosphate synthase	1	FALSE	TRUE	EDGTMMR	R.EDGTMMR.T
tr|A0A1Q2CB64|A0A1Q2CB64_ANAHA	0	0	0	0	0	0	0	0	0	0	905548	0	0	0	0	0	5569	DO83_10550	histidine kinase	1	TRUE	FALSE	RKLEDEAMSFAQKHAR	R.RKLEDEAM*SFAQKHAR.D
tr|A0A1Q2CB65|A0A1Q2CB65_ANAHA	0	0	0	0	0	0	0	0	0	0	0	0	0	0	2119100	0	80740	DO83_14280	DNA polymerase subunit beta	1	TRUE	FALSE	MIKYQCIKNK	-.M*IKYQCIKNK.Y
tr|A0A1Q2CB66|A0A1Q2CB66_ANAHA	0	0	0	0	0	0	0	0	0	19502000	0	0	0	0	0	0	8446	DO83_08290	EIIABC-Fru	2	TRUE	FALSE	EPDVLIDK;ILLGLVLGMMMAADLGGPINK	K.EPDVLIDK.A;R.ILLGLVLGM*M*M*AADLGGPINK.A
tr|A0A1Q2CB69|A0A1Q2CB69_ANAHA	0	0	0	0	0	0	0	0	0	0	0	0	0	9860800	0	0	27052	porA	Pyruvate ferredoxin oxidoreductase	1	TRUE	FALSE	QAVDDLRAK	K.QAVDDLRAK.G
tr|A0A1Q2CB70|A0A1Q2CB70_ANAHA	0	0	0	0	384696	0	0	0	0	0	0	0	0	0	0	0	12694	DO83_13950	Conjugal transfer protein TraG	1	TRUE	FALSE	KMIEEGKKIIIYLCLPAR	G.KM*IEEGKKIIIYLCLPAR.D
tr|A0A1Q2CB71|A0A1Q2CB71_ANAHA	9184100	0	0	0	0	0	0	0	0	0	0	0	0	0	0	0	56679	DO83_14000	Sortase, SrtB family	3	TRUE	FALSE	DRENYLSRIQSVSYLPDQSIR;PEKLPIEFK;VIAARANK	K.DRENYLSRIQSVSYLPDQSIR.K;K.PEKLPIEFK.N;K.VIAARANK.P
tr|A0A1Q2CB72|A0A1Q2CB72_ANAHA	0	0	0	0	0	0	0	0	6649500	0	0	0	0	0	0	0	27982	ftsZ	Cell division protein FtsZ	1	TRUE	FALSE	GLGAGAKPEIGEAAVEENR	K.GLGAGAKPEIGEAAVEENR.E
tr|A0A1Q2CB74|A0A1Q2CB74_ANAHA	5286300	0	0	12978000	0	0	0	0	0	0	0	0	0	0	0	0	86723	DO83_14515	Transposase, YhgA-like	1	TRUE	FALSE	EQEGVELNMCKALEELEERGR	L.EQEGVELNM*CKALEELEERGR.E
tr|A0A1Q2CB75|A0A1Q2CB75_ANAHA	0	0	0	0	0	0	0	0	0	2414700	0	0	0	0	0	0	8795	ftsH	ATP-dependent zinc metalloprotease FtsH	1	TRUE	FALSE	PLGDDVDLHEIAR	K.PLGDDVDLHEIAR.T
tr|A0A1Q2CB77|A0A1Q2CB77_ANAHA	6611900	0	10691000	0	0	0	0	0	0	0	0	0	0	0	0	0	1000	DO83_07870	Chromosome segregation protein SMC	6	TRUE	TRUE	IKELEKEKDK;KEEEYRKLVEVRTAYLREYPNR;KYMQKNFK;QEEYEDLENQLTKLR;RAIPFKMNIK;TAMEHFKDDFVYKIR	K.KEEEYRKLVEVRTAYLREYPNR.T;K.RAIPFKM*NIK.L;K.TAMEHFKDDFVYKIR.S;R.IKELEKEKDK.I;R.KYMQKNFK.K;R.QEEYEDLENQLTKLR.E
tr|A0A1Q2CB81|A0A1Q2CB81_ANAHA	0	3160700	0	0	0	0	0	0	0	0	0	0	0	0	0	0	8040	DO83_12465	DNA helicase RecQ	2	TRUE	FALSE	KQIMVATNAFGMGIDKPDVR;MSTMKPSNDEEMLEVNGVGEHK	H.MSTMKPSNDEEM*LEVNGVGEHK.L;R.KQIM*VATNAFGM*GIDKPDVR.F
tr|A0A1Q2CB82|A0A1Q2CB82_ANAHA	0	0	0	0	0	0	0	0	0	0	0	0	0	0	7218300	0	31596	DO83_15240	Fusaric acid resistance protein	3	TRUE	FALSE	MSVLLPFSKDMKYR;SLGISTAMLIGELVHMPR;TAMLIGELVHMPR	A.MSVLLPFSKDM*KYR.V;L.SLGISTAM*LIGELVHMPR.V;S.TAMLIGELVHMPR.V
tr|A0A1Q2CB85|A0A1Q2CB85_ANAHA	0	0	0	0	0	0	0	0	0	0	3033500	0	0	0	0	0	2558	alaS	Alanine--tRNA ligase	4	TRUE	FALSE	EGFEKEMQVQRETAR;NKNIDTGMGLER;PAGIPEAVAK;VEEVKGVKLLATSIEDVDMNGLR	E.NKNIDTGMGLER.L;K.EGFEKEM*QVQRETAR.A;N.PAGIPEAVAK.V;Q.VEEVKGVKLLATSIEDVDM*NGLR.E
tr|A0A1Q2CB89|A0A1Q2CB89_ANAHA	0	0	0	0	0	0	0	0	0	0	0	1413700	0	0	0	0	25371	DO83_15295	Glucosaminidase domain-containing protein	2	TRUE	FALSE	MFKQREEAIMR;RAREDNNLTGYGVTSDHAKGINK	-.MFKQREEAIM*R.R;R.RAREDNNLTGYGVTSDHAKGINK.S
tr|A0A1Q2CB90|A0A1Q2CB90_ANAHA	0	0	0	0	0	3680800	0	0	0	0	0	0	0	0	0	0	11001	rnj	Ribonuclease J	1	TRUE	FALSE	FAELGSK	R.FAELGSK.G
tr|A0A1Q2CB92|A0A1Q2CB92_ANAHA	0	0	0	0	8434100	0	0	0	0	0	0	0	0	0	0	0	39962	DO83_08595	Bactoprenol glucosyl transferase	2	TRUE	FALSE	EAALYAGLER;KLSEQDPK	K.EAALYAGLER.A;R.KLSEQDPK.V
tr|A0A1Q2CBA0|A0A1Q2CBA0_ANAHA	0	0	0	0	0	0	0	0	0	0	0	16892000	0	0	0	0	7083	ligA	DNA ligase	2	TRUE	FALSE	DAMNVDGLSEATLQKMIDVG;GFDVVEHIRVTEDTIR	L.GFDVVEHIRVTEDTIR.G;R.DAM*NVDGLSEATLQKMIDVG.L
tr|A0A1Q2CBA3|A0A1Q2CBA3_ANAHA	0	0	0	0	0	0	0	2549600	0	0	0	0	0	0	0	0	75077	DO83_00455	Zn peptidase	2	FALSE	TRUE	ATPELMSFKLYSLTKR;DQMNIVVGETSR	M.DQM*NIVVGETSR.Y;N.ATPELM*SFKLYSLTKR.G
tr|A0A1Q2CBA8|A0A1Q2CBA8_ANAHA	0	0	2585350	17198500	0	1075250	0	0	0	0	0	0	0	0	1082000	0	19134	DO83_01200	SAM-dependent methyltransferase	3	TRUE	FALSE	KLPELFEEK;LFYLKEDIPEMK;LPELFEEKMR	K.LFYLKEDIPEM*K.K;K.LPELFEEKM*R.R;M.KLPELFEEK.M
tr|A0A1Q2CBB1|A0A1Q2CBB1_ANAHA	0	0	0	0	38949	0	0	0	0	0	0	0	0	0	0	0	66438	DO83_14235	RelA/SpoT domain-containing protein	1	TRUE	FALSE	KYVDGKINNK	R.KYVDGKINNK.E
tr|A0A1Q2CBB2|A0A1Q2CBB2_ANAHA	0	0	0	0	0	0	0	0	0	465253	0	0	0	0	0	0	77076	DO83_12305	protein-tyrosine-phosphatase	1	TRUE	FALSE	QEGIPVLK	R.QEGIPVLK.H
tr|A0A1Q2CBB4|A0A1Q2CBB4_ANAHA	0	0	0	0	5282700	0	0	0	0	0	0	0	2219200	0	0	0	71921	DO83_12760	ERCC4 domain-containing protein	1	TRUE	FALSE	VIERKNSLEELSGNLGKGR	I.VIERKNSLEELSGNLGKGR.E
tr|A0A1Q2CBB7|A0A1Q2CBB7_ANAHA	0	0	0	0	0	0	0	0	0	0	0	0	0	3078000	0	0	23879	DO83_02760	Peptidase C39-like domain-containing protein	2	TRUE	FALSE	EDHTWKLIREYDHFYIKNMKNEK;KFGDTYGFTY	K.EDHTWKLIREYDHFYIKNM*KNEK.Y;K.KFGDTYGFTY.I
tr|A0A1Q2CBB8|A0A1Q2CBB8_ANAHA	0	0	1327300	0	0	0	0	1653000	0	0	0	0	0	0	2411000	0	21074	rnfC	Ion-translocating oxidoreductase complex subunit C	1	TRUE	FALSE	CPAKRNLAQSMKTGR	V.CPAKRNLAQSM*KTGR.K
tr|A0A1Q2CBB9|A0A1Q2CBB9_ANAHA	0	0	0	0	0	0	0	0	0	0	0	0	0	1102900	0	0	56005	rpsB	Small ribosomal subunit protein uS2	1	FALSE	TRUE	WNPKMAPYIYTER	R.WNPKMAPYIYTER.N
tr|A0A1Q2CBC1|A0A1Q2CBC1_ANAHA	0	645878	0	0	0	0	0	0	0	0	0	0	0	0	0	0	57164	DO83_15055	HNH endonuclease	1	TRUE	FALSE	EVYFQQDWIKMIQDHTVNILGWIQYE	K.EVYFQQDWIKMIQDHTVNILGWIQYE.K
tr|A0A1Q2CBC3|A0A1Q2CBC3_ANAHA	0	0	0	0	0	0	0	0	0	0	0	0	0	3748500	0	0	27171	DO83_15150	Transposase	2	TRUE	TRUE	QMEYKSEWNNIQMIIADR;RRLQRNISRSYENNKQGKEYCK	K.RRLQRNISRSYENNKQGKEYCK.T;R.QM*EYKSEWNNIQM*IIADR.F
tr|A0A1Q2CBC5|A0A1Q2CBC5_ANAHA	0	0	0	0	0	0	0	0	0	0	0	0	0	0	0	29643000	29565	DO83_04980	ABC-2 family transporter protein	1	TRUE	FALSE	GFAKIIKQDQELSKRGIVDYEI	R.GFAKIIKQDQELSKRGIVDYEI.F
tr|A0A1Q2CBC7|A0A1Q2CBC7_ANAHA	0	0	0	0	37447	0	0	0	0	0	0	0	0	0	0	0	40615	DO83_06170	Plasmid segregation actin-type ATPase ParM	1	TRUE	FALSE	VDESEIQNIMRYGR	E.VDESEIQNIMRYGR.S
tr|A0A1Q2CBD1|A0A1Q2CBD1_ANAHA	0	5134700	0	0	0	0	0	0	0	0	0	0	0	0	0	0	24839	DO83_10005	Portal protein	1	TRUE	FALSE	MAGEQYK	K.M*AGEQYK.K
tr|A0A1Q2CBD2|A0A1Q2CBD2_ANAHA	0	0	0	0	0	0	0	0	0	0	0	0	2406400	0	0	0	16423	DO83_10565	Adenylosuccinate lyase	2	FALSE	TRUE	NQIGSSAMAYKR;QELHEKIR	K.NQIGSSAMAYKR.N;R.QELHEKIR.V
tr|A0A1Q2CBF2|A0A1Q2CBF2_ANAHA	0	0	0	0	0	0	5141700	1543100	0	0	0	0	0	0	0	0	63465	DO83_12475	Ribosomal protein L25, Ctc-form	1	TRUE	FALSE	NSIPLKVDSR	E.NSIPLKVDSR.E
tr|A0A1Q2CBH2|A0A1Q2CBH2_ANAHA	261802	0	0	0	0	0	0	0	0	0	0	0	0	0	0	0	1611	DO83_14160	Helicase	1	TRUE	FALSE	VKMRHAVR	R.VKM*RHAVR.D
tr|A0A1Q6PL44|A0A1Q6PL44_9FIRM	0	0	0	0	0	0	0	0	0	0	0	0	0	0	0	7858400	65297	BHW17_10475	Rad50/SbcC-type AAA domain-containing protein	1	TRUE	FALSE	MAAGHMLMK	R.MAAGHMLMK.E
tr|A0A1Q6PLV1|A0A1Q6PLV1_9FIRM	0	0	0	0	0	0	0	0	0	0	0	0	0	0	34760000	0	72610	def	Peptide deformylase	1	TRUE	FALSE	AGTVTRPNYAK	K.AGTVTRPNYAK.V
tr|A0A1Q6PLX2|A0A1Q6PLX2_9FIRM	0	0	0	0	7730600	0	0	0	0	0	0	0	0	0	0	0	79643	BHW17_10190	NusB/RsmB/TIM44 domain-containing protein	1	FALSE	TRUE	YQYLDKRERAFITR	K.YQYLDKRERAFITR.V
tr|A0A1Q6PM57|A0A1Q6PM57_9FIRM	0	0	0	0	0	0	0	0	0	0	0	0	0	0	2047000	0	49525	BHW17_10075	Bacitracin ABC transporter ATP-binding protein	2	FALSE	TRUE	ENIMLPKILDK;IGFVFQDFYLMDSLSVR	K.IGFVFQDFYLMDSLSVR.E;R.ENIMLPKILDK.K
tr|A0A1Q6PM74|A0A1Q6PM74_9FIRM	0	0	0	0	0	0	1665300	0	0	0	0	0	0	0	0	0	2441	BHW17_10030	ABC3 transporter permease protein domain-containing protein	1	FALSE	TRUE	CMGMRKKER	K.CMGMRKKER.V
tr|A0A1Q6PNA1|A0A1Q6PNA1_9FIRM	5049600	0	0	0	0	0	0	0	0	0	0	0	0	0	0	0	983	BHW17_09920	ATP-dependent helicase/deoxyribonuclease subunit B N-terminal domain-containing protein	1	FALSE	TRUE	LVSMHPRHGIMNIDVLSFAR	D.LVSMHPRHGIM*NIDVLSFAR.L
tr|A0A1Q6PNB9|A0A1Q6PNB9_9FIRM	0	0	0	0	5699200	0	0	0	0	0	0	0	1361100	0	0	0	25404	BHW17_09840	Glycosyl transferase family 1 domain-containing protein	2	FALSE	TRUE	IAQEVIR;SESMTVIGTGYNSHVFR	K.IAQEVIR.-;K.SESM*TVIGTGYNSHVFR.I
tr|A0A1Q6PNF1|A0A1Q6PNF1_9FIRM	0	1462200	0	0	0	0	0	0	0	0	0	0	0	0	0	0	92241	rpmB	Large ribosomal subunit protein bL28	2	FALSE	TRUE	MWKSNVK;MYVCTSCLKSGKVER	K.M*YVCTSCLKSGKVER.A;K.MWKSNVK.S
tr|A0A1Q6PNR5|A0A1Q6PNR5_9FIRM	0	2858300	0	0	0	0	0	0	0	0	0	0	0	0	0	0	69144	BHW17_09890	Uncharacterized protein	1	TRUE	FALSE	GIGIAKWEQKDYKGARNAFR	R.GIGIAKWEQKDYKGARNAFR.K
tr|A0A1Q6PNS1|A0A1Q6PNS1_9FIRM	0	0	0	0	0	0	0	6828900	0	0	0	523233	0	0	0	0	68349	BHW17_09755	Phosphatase PAP2 family protein	1	TRUE	FALSE	RIINMYESHK	K.RIINMYESHK.R
tr|A0A1Q6PP62|A0A1Q6PP62_9FIRM	0	0	0	0	0	0	0	0	0	0	2062100	0	3778500	6876400	0	0	82648	BHW17_09690	Uncharacterized protein	1	TRUE	FALSE	EQEQIDQMVQMVRTHMK	K.EQEQIDQMVQM*VRTHM*K.N
tr|A0A1Q6PP66|A0A1Q6PP66_9FIRM	0	0	0	0	0	0	0	409780	0	0	0	0	0	0	0	0	27593	BHW17_09700	Amidohydrolase	1	TRUE	FALSE	RMKETAIR	R.RMKETAIR.T
tr|A0A1Q6PPF9|A0A1Q6PPF9_9FIRM	0	1743400	0	0	0	0	0	0	0	0	0	0	0	0	0	0	64443	BHW17_09655	Uncharacterized protein	1	TRUE	FALSE	DAVIAALR	R.DAVIAALR.M
tr|A0A1Q6PPH4|A0A1Q6PPH4_9FIRM	0	0	0	0	0	0	0	0	0	0	0	0	0	0	1906900	0	7970	BHW17_09610	B12-binding domain-containing radical SAM protein (Fragment)	2	FALSE	TRUE	ATQDRVVLEIQRGCIR;YSPWTDLDQIMREQK	K.ATQDRVVLEIQRGCIR.G;V.YSPWTDLDQIMREQK.I
tr|A0A1Q6PPJ6|A0A1Q6PPJ6_9FIRM	0	1499600	0	0	0	0	0	0	0	0	0	0	0	0	0	0	72411	BHW17_09695	Acyl-CoA thioesterase	3	TRUE	FALSE	EMEKRKVSDSIVETVHMV;MEMEKRKVSDSIVETVHMVR;VDTYVEALSGER	-.M*EM*EKRKVSDSIVETVHM*VR.P;K.VDTYVEALSGER.T;M.EMEKRKVSDSIVETVHM*V.R
tr|A0A1Q6PPU0|A0A1Q6PPU0_9FIRM	0	0	35939000	0	0	0	0	0	0	0	0	0	0	0	0	0	56441	BHW17_09565	Precorrin-2 C(20)-methyltransferase	1	TRUE	FALSE	DRQILDRNYENAAGRIIEELEK	K.DRQILDRNYENAAGRIIEELEK.G
tr|A0A1Q6PQ48|A0A1Q6PQ48_9FIRM	0	0	0	0	0	0	0	0	0	0	250337	0	0	0	0	0	63100	BHW17_09525	YcxB-like protein domain-containing protein	1	FALSE	TRUE	NTLKQICELFR	K.NTLKQICELFR.V
tr|A0A1Q6PQ54|A0A1Q6PQ54_9FIRM	0	0	0	0	0	0	0	0	0	0	0	0	0	0	0	6910900	16924	BHW17_09550	Oxaloacetate decarboxylase	3	TRUE	TRUE	IFDCLNDLRNLK;NTKLQMLFRGQNILGYR;PMNPDVIK	K.NTKLQM*LFRGQNILGYR.P;K.PM*NPDVIK.K;R.IFDCLNDLRNLK.T
tr|A0A1Q6PQ62|A0A1Q6PQ62_9FIRM	0	0	0	0	0	0	0	0	10274000	0	0	0	0	0	0	0	79645	BHW17_09540	Acetyl-CoA carboxylase biotin carboxyl carrier protein subunit	2	FALSE	TRUE	AGAAGKVFK;MKNYTITVNGNVYD	-.M*KNYTITVNGNVYD.V;K.AGAAGKVFK.I
tr|A0A1Q6PQ74|A0A1Q6PQ74_9FIRM	0	0	0	0	0	0	0	0	0	0	0	0	0	0	15858000	0	38540	BHW17_09470	TIGR01212 family radical SAM protein	1	TRUE	FALSE	PDIAIERLFSR	R.PDIAIERLFSR.I
tr|A0A1Q6PQC2|A0A1Q6PQC2_9FIRM	1155200	0	1920600	0	0	0	0	1904600	0	173825	0	0	0	0	0	0	25628	BHW17_09420	Type I secretion protein TolC (Fragment)	1	TRUE	FALSE	VNEVTAR	K.VNEVTAR.R
tr|A0A1Q6PQK6|A0A1Q6PQK6_9FIRM	0	0	0	0	0	0	0	0	0	0	0	0	0	1222500	0	0	58609	BHW17_09350	HAD family hydrolase	1	FALSE	TRUE	PDRQTVKVVKAIFGEELFDYAQ	K.PDRQTVKVVKAIFGEELFDYAQ.G
tr|A0A1Q6PQM2|A0A1Q6PQM2_9FIRM	0	0	0	0	0	0	0	0	0	5093500	0	0	0	0	0	0	969	BHW17_09330	Transcription-repair-coupling factor (Fragment)	3	FALSE	TRUE	EDTILFLDEPVRLVER;IQNDSVLK;KDAGMIR	K.EDTILFLDEPVRLVER.G;K.IQNDSVLK.L;K.KDAGM*IR.V
tr|A0A1Q6PQR0|A0A1Q6PQR0_9FIRM	0	0	0	0	0	0	0	0	4526400	0	0	0	0	0	0	0	73772	BHW17_09320	DUF2752 domain-containing protein	1	FALSE	TRUE	RYICKK	K.RYICKK.P
tr|A0A1Q6PQY9|A0A1Q6PQY9_9FIRM	0	0	0	0	0	0	0	0	0	0	0	1590700	0	0	0	0	50813	BHW17_09355	RNA polymerase sigma factor	1	TRUE	FALSE	FQGRTQMEVAK	F.FQGRTQM*EVAK.E
tr|A0A1Q6PQZ3|A0A1Q6PQZ3_9FIRM	0	0	0	0	0	0	0	0	0	0	0	0	12985000	0	0	0	3818	BHW17_09260	GTP diphosphokinase	4	FALSE	TRUE	LAEEYGKDHR;STQAKNKINQWFKKEFKESNIIR;TVDQIYDLFAVR;WLRQILEWQR	K.STQAKNKINQWFKKEFKESNIIR.G;K.TVDQIYDLFAVR.I;R.LAEEYGKDHR.Q;S.WLRQILEWQR.D
tr|A0A1Q6PR22|A0A1Q6PR22_9FIRM	0	16402000	0	0	0	0	0	0	0	0	0	0	0	0	0	0	54869	BHW17_09235	Isoprenyl transferase	2	TRUE	TRUE	KLAKDCIDGK;VRVIGDITR	K.VRVIGDITR.L;R.KLAKDCIDGK.V
tr|A0A1Q6PR73|A0A1Q6PR73_9FIRM	0	0	0	0	0	0	0	58285000	0	23782000	0	0	35237000	35415000	0	0	35708	BHW17_09310	FAD:protein FMN transferase	1	TRUE	FALSE	ESILDGLK	D.ESILDGLK.K
tr|A0A1Q6PRA7|A0A1Q6PRA7_9FIRM	0	0	0	0	0	0	0	0	0	0	0	0	0	580506	0	0	15119	BHW17_09190	histidine kinase	1	TRUE	FALSE	MSGRMKTLDDSK	K.M*SGRM*KTLDDSK.N
tr|A0A1Q6PRD6|A0A1Q6PRD6_9FIRM	0	0	5205400	0	0	0	0	0	0	0	0	2247300	0	0	0	0	58773	BHW17_09100	Uncharacterized protein (Fragment)	1	TRUE	FALSE	EYLEFELSEELKKH	K.EYLEFELSEELKKH.K
tr|A0A1Q6PRE7|A0A1Q6PRE7_9FIRM	0	2623900	5094800	0	2632600	2524400	2042850	1106450	0	2005100	3950450	0	0	0	3548150	0	75536	BHW17_09095	Uncharacterized protein	2	TRUE	FALSE	KRTALMLDGKELPLK;TALMLDGK	K.KRTALM*LDGKELPLK.K;R.TALMLDGK.E
tr|A0A1Q6PRF3|A0A1Q6PRF3_9FIRM	0	0	0	0	0	0	0	0	0	0	1757000	0	0	0	0	0	53161	BHW17_09120	DUF1351 domain-containing protein	3	TRUE	FALSE	EKWLNASVTLSKVENQMK;KDRANLNKLRGAIDDER;RLPDRK	D.EKWLNASVTLSKVENQM*K.E;K.KDRANLNKLRGAIDDER.K;K.RLPDRK.L
tr|A0A1Q6PSI9|A0A1Q6PSI9_9FIRM	0	0	0	0	2912700	0	0	0	0	0	0	0	0	0	0	0	8007	BHW17_09040	Transketolase C-terminal domain-containing protein	1	TRUE	FALSE	MLDHLTEQHK	-.MLDHLTEQHK.L
tr|A0A1Q6PSJ1|A0A1Q6PSJ1_9FIRM	0	0	0	0	0	0	0	0	0	0	0	0	0	2499900	0	0	80944	rplT	Large ribosomal subunit protein bL20	1	FALSE	TRUE	RHNRTLK	K.RHNRTLK.L
tr|A0A1Q6PSL0|A0A1Q6PSL0_9FIRM	0	0	0	0	0	0	0	0	0	0	0	0	0	0	0	339287	69146	BHW17_08750	Stage III sporulation protein AG (Fragment)	1	TRUE	FALSE	QSSKASKK	R.QSSKASKK.E
tr|A0A1Q6PSM1|A0A1Q6PSM1_9FIRM	0	0	0	0	0	0	1649600	0	0	0	0	0	0	0	0	0	52051	BHW17_08970	Bacitracin ABC transporter ATP-binding protein (Fragment)	1	FALSE	TRUE	KNPYELSGGEK	K.KNPYELSGGEK.Q
tr|A0A1Q6PSM3|A0A1Q6PSM3_9FIRM	0	0	0	0	0	2959600	0	8535400	0	0	0	6564100	7885700	10355000	8690500	0	46192	BHW17_08635	Transcription antiterminator BglG	1	FALSE	TRUE	KEVLIMGK	H.KEVLIMGK.G
tr|A0A1Q6PSM5|A0A1Q6PSM5_9FIRM	0	0	0	0	0	0	0	0	0	0	0	0	0	0	0	20473000	71021	infC	Translation initiation factor IF-3	1	FALSE	TRUE	MINGQIR	-.MINGQIR.D
tr|A0A1Q6PSM7|A0A1Q6PSM7_9FIRM	13777	0	0	0	0	0	0	0	0	0	0	0	0	0	0	0	63874	BHW17_08685	Transposase	1	TRUE	FALSE	NKIYTALQEENEKLEKKQNYMTVPAAIR	R.NKIYTALQEENEKLEKKQNYM*TVPAAIR.E
tr|A0A1Q6PSM8|A0A1Q6PSM8_9FIRM	0	0	0	11843000	0	0	0	0	0	0	0	0	0	0	0	0	45236	BHW17_08810	Patatin family protein	2	TRUE	FALSE	LIEKLEEEGK;PLIPTVSRMEKDYD	K.LIEKLEEEGK.I;R.PLIPTVSRMEKDYD.K
tr|A0A1Q6PSM9|A0A1Q6PSM9_9FIRM	0	0	2445200	0	0	0	0	0	0	0	0	0	0	0	0	0	41901	BHW17_08680	Uncharacterized protein	2	TRUE	FALSE	EIFELSVSENEKTR;SNHIFRKDMEEKITIEQQIR	K.EIFELSVSENEKTR.E;K.SNHIFRKDMEEKITIEQQIR.T
tr|A0A1Q6PSN1|A0A1Q6PSN1_9FIRM	0	4805147.742494837	2813050	0	0	226665	3803750	6986741.238108931	2194000	847550	1355950	733922.1225859508	385630	834300	1083032.3604597826	0	48326	BHW17_08540	Molybdopterin dehydrogenase	4	TRUE	FALSE	AESLEQAYELNQK;IYLAHR;KDQRNMIYLAHR;TDSNMRAGKEYRSR	K.AESLEQAYELNQK.R;K.KDQRNMIYLAHR.N;K.TDSNM*RAGKEYRSR.L;M.IYLAHR.N
tr|A0A1Q6PSN6|A0A1Q6PSN6_9FIRM	0	0	0	0	0	0	0	0	1629900	0	0	0	0	0	0	0	46985	BHW17_08570	Transposase	1	TRUE	FALSE	MERSTDEVSRECKSKR	Y.MERSTDEVSRECKSKR.I
tr|A0A1Q6PSP2|A0A1Q6PSP2_9FIRM	0	0	0	0	0	0	0	0	0	12538000	0	0	0	0	0	0	18985	BHW17_08945	Spore germination protein	3	TRUE	TRUE	NVEEPDKDK;NVEEPDKDKSLR;PDTASACLLEGK	R.NVEEPDKDK.S;R.NVEEPDKDKSLR.G;R.PDTASACLLEGK.V
tr|A0A1Q6PSP4|A0A1Q6PSP4_9FIRM	0	0	4684200	0	0	0	0	0	0	0	0	0	0	0	0	0	26921	iscS	Cysteine desulfurase IscS	2	TRUE	FALSE	DYLIDRVLNEIPYCRLNGHR;EDIDYVVDNLKEIVAHLR	K.EDIDYVVDNLKEIVAHLR.E;R.DYLIDRVLNEIPYCRLNGHR.T
tr|A0A1Q6PSP7|A0A1Q6PSP7_9FIRM	0	0	0	9240900	1781300	0	3496500	11926000	0	0	0	6774400	0	6103600	0	0	31148	BHW17_08470	30S ribosomal protein S1	2	TRUE	FALSE	EAFENHEVLK;ISLSMKALEQPEEA	K.EAFENHEVLK.A;K.ISLSMKALEQPEEA.S
tr|A0A1Q6PSQ2|A0A1Q6PSQ2_9FIRM	0	0	0	0	0	0	0	0	0	692653	0	0	0	0	0	0	89411	BHW17_08690	ErpK protein	1	TRUE	FALSE	RDALRQKKLLDAIAQSGR	K.RDALRQKKLLDAIAQSGR.S
tr|A0A1Q6PSQ5|A0A1Q6PSQ5_9FIRM	0	0	0	0	0	0	0	0	0	0	1729300	0	0	0	0	0	68350	BHW17_08590	DUF based on E. rectale Gene description	1	TRUE	FALSE	LEQFPEEVKK	R.LEQFPEEVKK.K
tr|A0A1Q6PSQ7|A0A1Q6PSQ7_9FIRM	0	0	0	0	0	0	0	0	0	4657100	0	0	0	0	0	0	11790	BHW17_08400	Mucin-desulfating sulfatase	2	TRUE	FALSE	EYPVAVAAFGNNKMR;TTYPEHNLVRAR	K.EYPVAVAAFGNNKM*R.L;K.TTYPEHNLVRAR.T
tr|A0A1Q6PSQ9|A0A1Q6PSQ9_9FIRM	0	0	0	0	0	0	0	0	0	0	0	0	611619	1692500	0	0	75537	BHW17_08370	Putative pre-16S rRNA nuclease	2	TRUE	FALSE	AEKSMAFGEMLKR	R.AEKSM*AFGEM*LKR.R;R.AEKSMAFGEM*LKR.R
tr|A0A1Q6PSS2|A0A1Q6PSS2_9FIRM	0	0	0	0	0	0	0	0	17167	0	0	0	0	0	3845600	0	30907	BHW17_08335	UDP-N-acetylglucosamine--LPS N-acetylglucosamine transferase	2	TRUE	TRUE	EGTRAEDILVTGIPVRQQFLDADYR;MKVEIQPR	K.EGTRAEDILVTGIPVRQQFLDADYR.Q;R.M*KVEIQPR.G
tr|A0A1Q6PSS7|A0A1Q6PSS7_9FIRM	0	0	0	0	385528	0	0	0	0	0	0	0	0	0	0	0	74819	BHW17_08440	Fe-S cluster assembly scaffold protein NifU	1	TRUE	FALSE	HDIKIEGLEKPK	K.HDIKIEGLEKPK.S
tr|A0A1Q6PSS8|A0A1Q6PSS8_9FIRM	0	0	0	0	0	0	0	0	0	45456000	0	0	0	0	0	0	39963	hprK	HPr kinase/phosphorylase	2	TRUE	FALSE	MLLEMAEK;TLVEKMNLKNLTPDVDLSDK	K.MLLEMAEK.A;K.TLVEKMNLKNLTPDVDLSDK.D
tr|A0A1Q6PST6|A0A1Q6PST6_9FIRM	0	0	0	0	0	0	0	0	0	0	0	1236800	0	0	0	0	24361	BHW17_08345	Peptidase U32	1	TRUE	FALSE	AKAKNFSVEDMK	R.AKAKNFSVEDM*K.E
tr|A0A1Q6PT35|A0A1Q6PT35_9FIRM	0	0	0	0	0	0	0	0	0	0	0	5547100	0	0	0	0	25629	BHW17_08315	cysteine-S-conjugate beta-lyase	3	TRUE	TRUE	GSYHIVFNRMLRDR;MKYDFTTVMGRHE;PFHQEYGIRMNLALPLSR	-.MKYDFTTVMGRHE.K;R.PFHQEYGIRM*NLALPLSR.V;V.GSYHIVFNRM*LRDR.L
tr|A0A1Q6PT36|A0A1Q6PT36_9FIRM	0	0	0	0	0	0	12169000	0	0	0	0	0	0	0	0	0	76878	BHW17_08235	Fe2+/Zn2+ uptake regulation protein	1	TRUE	FALSE	QMTEILTFLK	K.QMTEILTFLK.S
tr|A0A1Q6PT37|A0A1Q6PT37_9FIRM	1595900	0	0	0	0	0	0	0	0	0	0	0	0	0	0	0	18453	BHW17_08900	Transporter	1	TRUE	FALSE	YFLVPNPK	K.YFLVPNPK.N
tr|A0A1Q6PT39|A0A1Q6PT39_9FIRM	0	0	0	0	0	0	0	0	0	0	0	6624800	0	0	0	0	16303	BHW17_08195	Hydroxyacid dehydrogenase	2	TRUE	FALSE	CLDLEETCIK;QVEELKK	K.QVEELKK.L;R.CLDLEETCIK.A
tr|A0A1Q6PT54|A0A1Q6PT54_9FIRM	0	1392800	0	0	0	0	0	0	0	0	0	0	0	0	0	0	41467	BHW17_08245	Radical SAM protein	1	TRUE	FALSE	IPTVKEVNGNEENMK	R.IPTVKEVNGNEENMK.E
tr|A0A1Q6PT55|A0A1Q6PT55_9FIRM	0	0	0	0	0	0	0	0	0	1984800	0	0	0	0	0	0	30484	BHW17_08625	GntR family transcriptional regulator	2	FALSE	TRUE	NRLNDEAVYLESMLK;QLEEEGLITR	K.NRLNDEAVYLESM*LK.N;Q.QLEEEGLITR.V
tr|A0A1Q6PT69|A0A1Q6PT69_9FIRM	0	0	0	0	0	0	0	4432900	0	0	0	0	0	0	0	0	77077	BHW17_08605	Aspartyl beta-hydroxylase	1	FALSE	TRUE	ELLDEMVK	K.ELLDEMVK.K
tr|A0A1Q6PT72|A0A1Q6PT72_9FIRM	0	0	0	0	0	0	0	0	2349600	0	0	0	0	946192	0	0	2391	alaS	Alanine--tRNA ligase	2	FALSE	TRUE	KDFIFNVIAK;RMFLEFFESK	K.KDFIFNVIAK.E;R.RM*FLEFFESK.G
tr|A0A1Q6PT74|A0A1Q6PT74_9FIRM	0	0	0	0	0	289692	0	0	0	0	0	0	0	0	0	0	70818	BHW17_08520	RNA polymerase subunit sigma	1	TRUE	FALSE	VLGELNYK	K.VLGELNYK.E
tr|A0A1Q6PT96|A0A1Q6PT96_9FIRM	0	0	0	0	0	0	0	0	0	0	0	0	0	0	0	36448000	54470	BHW17_08330	Polysaccharide deacetylase family protein	3	TRUE	FALSE	ETPDSICNK;GENGAPGRTIEALK;IMEKMDIAVKWYR	K.ETPDSICNK.I;K.IM*EKM*DIAVKWYR.P;R.GENGAPGRTIEALK.K
tr|A0A1Q6PTJ6|A0A1Q6PTJ6_9FIRM	0	0	0	0	0	0	0	6608.6	0	0	0	0	0	0	0	0	38174	BHW17_08320	Transporter	1	TRUE	FALSE	IMIPMIVMMGYR	L.IMIPMIVMMGYR.D
tr|A0A1Q6PTL4|A0A1Q6PTL4_9FIRM	0	0	5975700	0	0	0	0	0	0	0	0	0	0	0	0	0	62851	lexA	LexA repressor	1	FALSE	TRUE	QEEILEYIK	K.QEEILEYIK.S
tr|A0A1Q6PTL6|A0A1Q6PTL6_9FIRM	10441000	0	0	0	0	0	0	0	0	0	0	0	0	0	0	0	63466	nadD	Probable nicotinate-nucleotide adenylyltransferase	1	TRUE	FALSE	STAEDRMKMTSLAIAP	K.STAEDRM*KMTSLAIAP.F
tr|A0A1Q6PTN5|A0A1Q6PTN5_9FIRM	0	0	10471000	0	0	0	13058000	15916000	13309000	0	0	0	0	0	0	0	81180	rsfS	Ribosomal silencing factor RsfS	1	TRUE	FALSE	DQAKEMAKIAFEALE	M.DQAKEMAKIAFEALE.D
tr|A0A1Q6PTS5|A0A1Q6PTS5_9FIRM	0	1269100	0	0	0	0	0	0	2296400	0	0	0	0	0	0	0	39101	BHW17_08080	Uncharacterized protein	1	TRUE	FALSE	PKGMPDNMFVPVR	R.PKGMPDNMFVPVR.E
tr|A0A1Q6PTT5|A0A1Q6PTT5_9FIRM	0	0	2508700	0	0	0	0	0	0	0	0	0	0	0	0	0	75763	BHW17_08065	MarR family transcriptional regulator	1	TRUE	FALSE	QINNIYEK	K.QINNIYEK.E
tr|A0A1Q6PTY5|A0A1Q6PTY5_9FIRM	0	0	0	0	0	0	0	0	0	0	0	0	0	2677700	0	0	44321	BHW17_08175	Methylenetetrahydrofolate reductase	2	TRUE	TRUE	DDIAHLK;DQLKTAGIENILALR	I.DQLKTAGIENILALR.G;K.DDIAHLK.Q
tr|A0A1Q6PU01|A0A1Q6PU01_9FIRM	0	0	0	3406700	0	0	0	0	0	0	0	0	0	0	0	0	82649	BHW17_08105	Ribosomal processing cysteine protease Prp	1	TRUE	FALSE	MIHVTIFQNK	-.M*IHVTIFQNK.Y
tr|A0A1Q6PU06|A0A1Q6PU06_9FIRM	0	7216300	0	0	0	0	0	0	0	0	0	0	0	0	0	0	74150	BHW17_08015	Transcriptional regulator	2	FALSE	TRUE	CPDLITAK;MALNDNIK	-.MALNDNIK.K;R.CPDLITAK.K
tr|A0A1Q6PU16|A0A1Q6PU16_9FIRM	0	0	0	0	0	0	0	0	0	0	0	0	0	4750800	0	0	46986	BHW17_07975	rRNA methyltransferase	1	TRUE	FALSE	RPVPKSPEELCRSAR	R.RPVPKSPEELCRSAR.R
tr|A0A1Q6PU20|A0A1Q6PU20_9FIRM	0	0	0	0	0	0	0	0	0	0	0	0	0	0	0	1675300	35878	BHW17_07950	Site-specific integrase	1	TRUE	FALSE	RSLSCSYYNGEKR	R.RSLSCSYYNGEKR.M
tr|A0A1Q6PU28|A0A1Q6PU28_9FIRM	0	0	0	0	0	0	0	0	0	0	0	0	0	0	0	10883000	21843	hisD	Histidinol dehydrogenase	2	TRUE	TRUE	EAGADVIYK;VDEIVMVTPPGK	G.VDEIVMVTPPGK.D;H.EAGADVIYK.V
tr|A0A1Q6PU29|A0A1Q6PU29_9FIRM	1337200	5290500	0	2185700	0	0	0	0	1058900	2750800	2684600	0	532950	0	0	0	34434	BHW17_08000	Pseudouridine synthase	3	FALSE	TRUE	PSGMLSQK;TLKKYYLCIVKGR;YQLTMPGMKK	A.YQLTMPGM*KK.E;K.PSGMLSQK.A;R.TLKKYYLCIVKGR.I
tr|A0A1Q6PU64|A0A1Q6PU64_9FIRM	0	0	0	0	0	0	0	0	5517200	0	0	0	0	2571000	4682600	0	45910	thyA	Thymidylate synthase	3	TRUE	TRUE	DIIDNGTDTRGEKVR;MSYADKVFINMCR;VIYDLKNNPYSR	-.M*SYADKVFINMCR.D;R.DIIDNGTDTRGEKVR.P;R.VIYDLKNNPYSR.R
tr|A0A1Q6PUI8|A0A1Q6PUI8_9FIRM	244030	0	0	0	0	0	0	0	0	0	0	0	0	0	0	0	88505	BHW17_07890	YlmC/YmxH family sporulation protein	1	FALSE	TRUE	RLCELSK	M.RLCELSK.K
tr|A0A1Q6PUJ6|A0A1Q6PUJ6_9FIRM	0	0	0	0	0	0	0	0	0	1611200	0	0	0	0	0	0	82650	BHW17_07850	PadR family transcriptional regulator	1	TRUE	FALSE	EKDMYGYEMIDTLSKR	S.EKDMYGYEMIDTLSKR.S
tr|A0A1Q6PUJ7|A0A1Q6PUJ7_9FIRM	4318800	0	0	0	0	0	0	0	0	0	0	0	0	0	0	0	20651	BHW17_07840	ABC transmembrane type-1 domain-containing protein	1	TRUE	FALSE	KCDPVYHPQNLHGKIR	R.KCDPVYHPQNLHGKIR.S
tr|A0A1Q6PUJ8|A0A1Q6PUJ8_9FIRM	0	0	0	0	0	0	0	13736331.49879153	0	0	0	0	0	14056000	0	0	52232	BHW17_07830	Bacitracin ABC transporter ATP-binding protein	2	TRUE	FALSE	GKTLLMVTHDPQMASR;TLLMVTHDPQMASR	K.TLLM*VTHDPQMASR.C;L.GKTLLMVTHDPQMASR.C
tr|A0A1Q6PUK8|A0A1Q6PUK8_9FIRM	969257	0	0	0	0	0	0	0	0	0	0	0	0	0	0	0	83246	BHW17_07870	Stage 0 sporulation protein A homolog (Fragment)	1	TRUE	FALSE	PNLVFMDIVMPK	K.PNLVFMDIVMPK.M
tr|A0A1Q6PUL1|A0A1Q6PUL1_9FIRM	0	0	1520800	0	0	0	0	0	0	0	0	0	0	0	0	0	47207	BHW17_07845	DUF1700 domain-containing protein	1	TRUE	FALSE	GYAGILCCVLIACLLNMVLRGFMNLLQSR	K.GYAGILCCVLIACLLNM*VLRGFMNLLQSR.R
tr|A0A1Q6PUW1|A0A1Q6PUW1_9FIRM	0	1557400	0	0	0	0	0	0	0	0	0	0	0	0	0	0	12381	BHW17_07855	Cardiolipin synthase	1	TRUE	FALSE	VFYDDMGSIGFVNLSF	R.VFYDDM*GSIGFVNLSF.A
tr|A0A1Q6PV22|A0A1Q6PV22_9FIRM	0	0	0	0	0	139924	0	0	0	661500	0	1168100	0	98945.5	0	996000	24644	BHW17_07750	Sensor histidine kinase NatK-like C-terminal domain-containing protein	2	TRUE	TRUE	KDGVLHGYGMKNIR;WNTIHMYVIK	K.KDGVLHGYGMKNIR.D;K.WNTIHMYVIK.T
tr|A0A1Q6PVF6|A0A1Q6PVF6_9FIRM	0	0	0	0	0	0	0	0	0	0	2378100	0	0	0	0	0	57825	BHW17_07710	Uncharacterized protein	2	TRUE	FALSE	KDSNYVYYVDREVFESVMSR;RMNLLGDNMFIKK	K.KDSNYVYYVDREVFESVMSR.L;M.RMNLLGDNM*FIKK.D
tr|A0A1Q6PVG8|A0A1Q6PVG8_9FIRM	0	0	0	0	0	0	0	0	0	0	0	0	0	0	819326	0	22728	BHW17_07735	Glycosyl transferase family 2	2	TRUE	FALSE	PVGLNDAMK;QRLYYNDILTDRMKSISVLIPMHNE	K.PVGLNDAM*K.L;R.QRLYYNDILTDRM*KSISVLIPMHNE.E
tr|A0A1Q6PVI0|A0A1Q6PVI0_9FIRM	0	0	0	0	0	0	0	0	0	54866000	0	0	0	0	0	0	28941	BHW17_07705	YibE/F family protein	1	TRUE	FALSE	MTEYVKKSK	-.MTEYVKKSK.R
tr|A0A1Q6PVI9|A0A1Q6PVI9_9FIRM	0	0	0	0	0	0	0	0	4553900	0	0	0	0	0	0	0	56006	BHW17_07610	Stage 0 sporulation protein A homolog	3	TRUE	TRUE	FMERLEDKNENSR;IVDIMMPVMDGISMVVKLR;MTPIEYK	A.IVDIM*M*PVMDGISMVVKLR.E;K.MTPIEYK.I;R.FM*ERLEDKNENSR.I
tr|A0A1Q6PVJ0|A0A1Q6PVJ0_9FIRM	0	0	927324	0	0	0	0	0	0	0	0	0	0	0	0	0	87568	BHW17_07640	Uncharacterized protein	1	TRUE	FALSE	QKNTEQMKLEND	M.QKNTEQM*KLEND.Q
tr|A0A1Q6PVK1|A0A1Q6PVK1_9FIRM	0	0	0	0	0	0	0	0	0	0	0	0	0	0	71084	0	35586	BHW17_07605	GNAT family N-acetyltransferase	1	FALSE	TRUE	IIDVRRMLMSLR	R.IIDVRRMLM*SLR.L
tr|A0A1Q6PVN5|A0A1Q6PVN5_9FIRM	0	0	0	0	0	0	0	0	0	0	0	92546	0	0	0	0	82857	BHW17_07620	Uncharacterized protein	1	TRUE	FALSE	WASYHMSMKKFR	R.WASYHM*SMKKFR.-
tr|A0A1Q6PVT2|A0A1Q6PVT2_9FIRM	0	0	0	0	0	0	0	0	0	0	0	0	2639100	0	0	0	50153	BHW17_07730	Uncharacterized protein	1	TRUE	FALSE	LYMLQEIGIWVMFFVMTVMVTGIIGDRGVIYK	K.LYM*LQEIGIWVM*FFVM*TVMVTGIIGDRGVIYK.L
tr|A0A1Q6PVX2|A0A1Q6PVX2_9FIRM	0	0	0	0	0	0	0	0	0	0	0	0	0	0	0	697129	28395	BHW17_07660	Uncharacterized protein	1	TRUE	FALSE	FQWQKLNKKRNDFLWAMTGMAAAQMGDINNLVE	K.FQWQKLNKKRNDFLWAM*TGMAAAQMGDINNLVE.L
tr|A0A1Q6PW77|A0A1Q6PW77_9FIRM	0	0	1876900	0	0	0	0	0	0	0	0	0	0	0	0	0	90057	BHW17_07545	Uncharacterized protein	1	TRUE	FALSE	IILSSKVLTKMYDEAR	R.IILSSKVLTKM*YDEAR.D
tr|A0A1Q6PW85|A0A1Q6PW85_9FIRM	0	0	0	0	0	0	0	5253500	0	0	0	0	0	0	0	0	48693	rsgA	Small ribosomal subunit biogenesis GTPase RsgA	2	FALSE	TRUE	EPGCAVKAALEEDKIHK;IHKIRYQNYIEMYEELK	H.EPGCAVKAALEEDKIHK.I;K.IHKIRYQNYIEMYEELK.N
tr|A0A1Q6PWB6|A0A1Q6PWB6_9FIRM	0	0	0	0	0	0	0	0	0	0	3223100	0	0	0	0	0	36213	BHW17_07500	WYL domain-containing protein	2	TRUE	FALSE	DEVVEQMRGEAR;MPKGTNQKLK	-.M*PKGTNQKLK.L;P.DEVVEQM*RGEAR.R
tr|A0A1Q6PWL9|A0A1Q6PWL9_9FIRM	0	0	0	0	0	0	0	31157000	0	0	0	0	0	0	0	0	2984	BHW17_07540	NgoFVII family restriction endonuclease	4	TRUE	TRUE	EGVDIASLDMVMFLR;MMYRPR;PSVSRDLAKYDAAEENEDKNAENVRMMYRPR;RALDRGVKIR	K.PSVSRDLAKYDAAEENEDKNAENVRM*M*YRPR.G;K.RALDRGVKIR.I;N.EGVDIASLDM*VM*FLR.P;R.MMYRPR.G
tr|A0A1Q6PX14|A0A1Q6PX14_9FIRM	0	0	36684027.20323741	0	0	0	0	0	0	0	0	0	30319356.677158274	0	0	32396000	40013	BHW17_07415	Serine/threonine protein phosphatase	3	FALSE	TRUE	EGAQTVVVSR;IIFLSDLHNRMY;LDEAPVR	K.IIFLSDLHNRMY.G;R.EGAQTVVVSR.G;R.LDEAPVR.I
tr|A0A1Q6PX19|A0A1Q6PX19_9FIRM	0	0	0	57894000	0	0	0	0	0	0	0	3340300	0	0	0	0	63467	recX	Regulatory protein RecX	2	TRUE	FALSE	AKLRAMHLLSDMGR;YHIAEESVIEDDIYDSLRLIVIK	R.AKLRAM*HLLSDMGR.T;R.YHIAEESVIEDDIYDSLRLIVIK.R
tr|A0A1Q6PX47|A0A1Q6PX47_9FIRM	0	0	0	0	0	0	0	0	10772000	0	0	0	0	0	0	0	9859	BHW17_07420	Peptidase M24	2	TRUE	TRUE	INYSEDLVGEVWADR;MNIPERISALRALMEERGYDVYMVPTDDFHQSE	-.M*NIPERISALRALMEERGYDVYMVPTDDFHQSE.Y;K.INYSEDLVGEVWADR.P
tr|A0A1Q6PX48|A0A1Q6PX48_9FIRM	5825700	0	0	0	0	0	0	0	0	0	0	0	0	0	0	0	43126	BHW17_07335	PcfB family protein	2	FALSE	TRUE	EQNPSLAK;PEKPSVRKELREIQNAR	K.EQNPSLAK.T;K.PEKPSVRKELREIQNAR.K
tr|A0A1Q6PXB2|A0A1Q6PXB2_9FIRM	0	0	0	0	0	0	0	0	1959500	0	0	0	0	0	0	0	46987	BHW17_07290	PHP domain-containing protein	1	TRUE	FALSE	RPDCIGTGYTILPER	H.RPDCIGTGYTILPER.V
tr|A0A1Q6PXC6|A0A1Q6PXC6_9FIRM	0	0	0	0	11489000	5123945.5783929285	29193000	0	0	0	0	0	0	0	0	0	20511	BHW17_07400	serine-type D-Ala-D-Ala carboxypeptidase (Fragment)	4	FALSE	TRUE	EYQFQDTDRKR;QPKVHLGMQK;VHLGMQK;WKDTRRLMEYGLEHYHYR	K.EYQFQDTDRKR.T;K.VHLGMQK.G;K.WKDTRRLM*EYGLEHYHYR.E;S.QPKVHLGM*QK.G
tr|A0A1Q6PXE5|A0A1Q6PXE5_9FIRM	0	0	0	0	0	0	0	0	0	0	0	0	12954000	0	0	0	2806	BHW17_07370	Fibronectin type III-like domain-containing protein	1	FALSE	TRUE	ISSVSITGK	K.ISSVSITGK.V
tr|A0A1Q6PXF0|A0A1Q6PXF0_9FIRM	0	0	0	0	1606000	4888390.999928115	0	5494700	0	0	0	0	0	0	0	0	12098	pckA	Phosphoenolpyruvate carboxykinase (ATP)	4	FALSE	TRUE	AYLVNTGWNGTGK;AYLVNTGWNGTGKR;EQVIVNTWYGGEMKKGMFSMMNYFLPLK;ESEPDIYNAIK	K.AYLVNTGWNGTGK.R;K.AYLVNTGWNGTGKR.I;K.EQVIVNTWYGGEM*KKGM*FSMM*NYFLPLK.G;K.ESEPDIYNAIK.R
tr|A0A1Q6PXG4|A0A1Q6PXG4_9FIRM	0	0	0	0	0	0	0	0	5332100	0	0	0	0	0	0	0	56925	BHW17_07225	SAM-dependent methyltransferase	2	TRUE	FALSE	EKIETRLSDGLEK;RFLNEHR	K.EKIETRLSDGLEK.V;R.RFLNEHR.L
tr|A0A1Q6PXG8|A0A1Q6PXG8_9FIRM	0	0	0	0	0	0	0	0	0	0	0	3007400	0	0	0	0	25262	BHW17_07250	Peptidase T	1	FALSE	TRUE	LGTSDTILSPK	R.LGTSDTILSPK.N
tr|A0A1Q6PXG9|A0A1Q6PXG9_9FIRM	0	0	0	0	0	0	0	0	0	3735000	0	0	0	0	0	0	4545	BHW17_07260	DNA 3'-5' helicase (Fragment)	1	FALSE	TRUE	LDKKEQMMLFLNRR	R.LDKKEQM*M*LFLNRR.G
tr|A0A1Q6PXL9|A0A1Q6PXL9_9FIRM	0	0	4748000	0	0	0	0	0	0	0	0	0	0	0	0	0	34639	pheS	Phenylalanine--tRNA ligase alpha subunit	2	TRUE	TRUE	KNCVGHRHPNTIALEEVERVFTGMGYEVVEGPEI;LNDVRVK	K.KNCVGHRHPNTIALEEVERVFTGM*GYEVVEGPEI.E;K.LNDVRVK.F
tr|A0A1Q6PXM1|A0A1Q6PXM1_9FIRM	0	0	0	0	0	0	0	13380000	0	0	0	0	0	0	0	0	29834	BHW17_07200	Sporulation stage II protein D amidase enhancer LytB N-terminal domain-containing protein	1	FALSE	TRUE	SGPGGAALQIK	K.SGPGGAALQIK.V
tr|A0A1Q6PXM6|A0A1Q6PXM6_9FIRM	0	0	0	0	0	0	0	0	0	0	0	0	0	4191900	0	0	62010	BHW17_07205	Uncharacterized protein	1	FALSE	TRUE	ITKEDTGFQNGKIR	K.ITKEDTGFQNGKIR.I
tr|A0A1Q6PXQ2|A0A1Q6PXQ2_9FIRM	0	0	0	0	0	0	0	0	0	0	0	0	0	0	0	1515600	36042	BHW17_07185	Phosphate acetyltransferase	1	TRUE	FALSE	KKGMTEEQAR	K.KKGMTEEQAR.E
tr|A0A1Q6PXQ5|A0A1Q6PXQ5_9FIRM	0	0	0	0	0	0	0	0	0	0	0	0	0	0	1953700	0	15353	murE	UDP-N-acetylmuramoyl-L-alanyl-D-glutamate--2,6-diaminopimelate ligase	1	TRUE	FALSE	FEEPQAIIDDIVVGMK	R.FEEPQAIIDDIVVGMK.K
tr|A0A1Q6PXR5|A0A1Q6PXR5_9FIRM	0	0	0	0	0	0	0	0	0	0	0	0	0	0	0	458351	53830	BHW17_07125	Ribosomal RNA small subunit methyltransferase E	1	TRUE	FALSE	IYVEGSDVNHMKNVLR	K.IYVEGSDVNHM*KNVLR.M
tr|A0A1Q6PXU6|A0A1Q6PXU6_9FIRM	6698800	0	0	0	0	0	0	0	0	0	0	0	0	0	0	0	16233	BHW17_07030	FAD/NAD(P)-binding oxidoreductase (Fragment)	3	TRUE	TRUE	FHNMVSEKKIHITPR;QVITSFAGLR;WEIYTNQGVFK	I.WEIYTNQGVFK.T;K.FHNMVSEKKIHITPR.R;R.QVITSFAGLR.A
tr|A0A1Q6PXW0|A0A1Q6PXW0_9FIRM	0	0	0	0	0	0	0	0	0	0	0	0	0	0	0	1042200	71253	BHW17_07095	Uncharacterized protein	1	TRUE	FALSE	IMNKSRRKRMFSVDADQMELLAPVGAVELMQYK	K.IM*NKSRRKRMFSVDADQM*ELLAPVGAVELMQYK.K
tr|A0A1Q6PXW4|A0A1Q6PXW4_9FIRM	0	0	0	0	0	0	0	15106000	0	0	0	577500	0	0	0	0	33711	BHW17_07105	Aldose 1-epimerase	3	TRUE	FALSE	IGTGAFELNGK;KAGEVYDTTTTYR;PITKAGEVYDTTTTYR	R.IGTGAFELNGK.K;S.PITKAGEVYDTTTTYR.F;T.KAGEVYDTTTTYR.F
tr|A0A1Q6PXW5|A0A1Q6PXW5_9FIRM	248490	0	0	0	0	0	0	0	0	0	0	0	0	0	0	0	11385	BHW17_07070	Sodium-independent anion transporter	1	TRUE	FALSE	DFFGITYPDGVK	K.DFFGITYPDGVK.P
tr|A0A1Q6PXY3|A0A1Q6PXY3_9FIRM	0	0	0	0	0	0	0	0	0	0	17040000	0	0	0	0	0	22555	BHW17_07145	Metallopeptidase	3	TRUE	FALSE	EFLRKFSVLKEEMTVDPDSFDYNFYSYGLSLYGNMPLIEPQEWK;ELKSYMEKLELKGEGGTDFR;KKMKTLTAER	E.ELKSYM*EKLELKGEGGTDFR.P;K.KKMKTLTAER.V;R.EFLRKFSVLKEEM*TVDPDSFDYNFYSYGLSLYGNM*PLIEPQEWK.E
tr|A0A1Q6PY32|A0A1Q6PY32_9FIRM	0	13902000	20103000	0	0	0	0	29323000	0	0	0	0	0	0	0	0	49304	BHW17_07155	Ribonuclease Z	1	TRUE	FALSE	GNDIPMMVAKRDQVSDI	K.GNDIPM*M*VAKRDQVSDI.I
tr|A0A1Q6PY33|A0A1Q6PY33_9FIRM	0	0	3613700	0	0	0	0	0	2840000	0	0	0	0	0	0	0	38541	BHW17_06995	DUF based on E. rectale Gene description	3	TRUE	TRUE	CCYPAVPEQYIVPR;GEEMDVRCQQLMHKVEERR;HPKPYIAK	F.GEEMDVRCQQLM*HKVEERR.Q;K.HPKPYIAK.K;Y.CCYPAVPEQYIVPR.V
tr|A0A1Q6PY40|A0A1Q6PY40_9FIRM	0	0	0	0	0	3129700	0	0	0	0	0	0	0	0	0	0	71022	BHW17_07000	N-acetyltransferase domain-containing protein	1	TRUE	FALSE	ATMNDLPDILAIYAYAR	K.ATM*NDLPDILAIYAYAR.E
tr|A0A1Q6PY52|A0A1Q6PY52_9FIRM	0	0	168860000	34487000	0	0	32053000	0	0	0	0	0	0	0	0	0	81531	BHW17_06975	mRNA interferase	1	TRUE	FALSE	VLLEQIR	V.VLLEQIR.T
tr|A0A1Q6PY62|A0A1Q6PY62_9FIRM	0	0	0	0	0	0	0	0	0	0	0	0	0	2947900	0	0	63468	BHW17_06985	NAD(P)H-hydrate dehydratase	1	TRUE	FALSE	VNLDAVEYNK	R.VNLDAVEYNK.E
tr|A0A1Q6PY66|A0A1Q6PY66_9FIRM	8243900	0	0	0	0	0	0	0	0	0	0	0	0	0	0	0	59647	rnhB	Ribonuclease HII	1	TRUE	FALSE	LGPSPIHR	K.LGPSPIHR.M
tr|A0A1Q6PY74|A0A1Q6PY74_9FIRM	0	0	0	0	0	0	0	0	0	0	0	0	0	0	0	2945200	59648	BHW17_06940	Signal peptidase I	1	TRUE	FALSE	KIHLNLEK	K.KIHLNLEK.I
tr|A0A1Q6PY82|A0A1Q6PY82_9FIRM	0	0	0	0	866471	0	0	0	0	0	0	0	0	0	0	0	54246	BHW17_06965	Probable transcriptional regulatory protein BHW17_06965	1	FALSE	TRUE	AKSNNMPNDTIERNIKR	K.AKSNNM*PNDTIERNIKR.A
tr|A0A1Q6PY83|A0A1Q6PY83_9FIRM	0	3310700	0	0	0	0	0	0	0	0	0	0	0	0	0	0	67722	BHW17_06895	carbonic anhydrase	2	TRUE	FALSE	MIEEMLAYNKK;VAILTCMDTR	-.M*IEEMLAYNKK.F;K.VAILTCM*DTR.L
tr|A0A1Q6PYB3|A0A1Q6PYB3_9FIRM	0	0	0	0	0	2968400	0	0	0	0	0	0	2922200	0	0	0	32328	BHW17_07010	[FeFe] hydrogenase H-cluster radical SAM maturase HydE	1	TRUE	FALSE	MKSVGYQVVTDR	R.MKSVGYQVVTDR.G
tr|A0A1Q6PYC3|A0A1Q6PYC3_9FIRM	0	0	0	0	0	0	0	0	0	0	0	0	0	0	18335000	0	49744	BHW17_06970	Hemolysin	1	TRUE	FALSE	DATSGYLDK	R.DATSGYLDK.S
tr|A0A1Q6PYD0|A0A1Q6PYD0_9FIRM	4035100	0	0	0	0	0	0	0	0	0	0	0	0	0	0	0	65828	BHW17_06950	Signal peptidase I	2	TRUE	FALSE	DPGVGVLTR;MVSGSSMETTLQDGDNLIVDKISYR	R.DPGVGVLTR.K;T.MVSGSSM*ETTLQDGDNLIVDKISYR.F
tr|A0A1Q6PYD4|A0A1Q6PYD4_9FIRM	0	0	0	0	0	0	0	0	44276	0	0	0	0	0	0	0	86525	BHW17_06810	Uncharacterized protein	1	TRUE	FALSE	RLHVTHEK	R.RLHVTHEK.R
tr|A0A1Q6PYE6|A0A1Q6PYE6_9FIRM	0	0	0	0	3274800	0	0	0	0	0	0	0	0	0	0	0	20240	aspS	Aspartate--tRNA(Asp/Asn) ligase	1	FALSE	TRUE	YTLSFDLLFR	R.YTLSFDLLFR.G
tr|A0A1Q6PYG7|A0A1Q6PYG7_9FIRM	0	0	0	0	0	0	0	0	11586000	0	0	0	0	0	0	0	27721	BHW17_06980	Alanine racemase	2	TRUE	FALSE	NEIRMTVYSYEMAKEVSELAEAMGCNVYV;VNLDAVEYNIEMMKKNIHKNTQMMAVIK	R.NEIRM*TVYSYEMAKEVSELAEAMGCNVYV.H;R.VNLDAVEYNIEM*M*KKNIHKNTQMMAVIK.M
tr|A0A1Q6PYI6|A0A1Q6PYI6_9FIRM	0	0	1144300	0	0	0	0	0	0	0	0	0	0	0	0	0	5123	BHW17_06930	Beta-galactosidase trimerisation domain-containing protein	1	TRUE	FALSE	YVGMSELSMNK	K.YVGM*SELSM*NK.Y
tr|A0A1Q6PYK0|A0A1Q6PYK0_9FIRM	0	0	0	0	0	0	0	0	0	0	2367700	0	0	0	0	0	28247	BHW17_06825	2-hydroxyglutaryl-CoA dehydratase	1	TRUE	FALSE	VRKAMKELYHVMTLDPAPIKGGDLFK	K.VRKAMKELYHVM*TLDPAPIKGGDLFK.V
tr|A0A1Q6PYK7|A0A1Q6PYK7_9FIRM	0	918855	0	0	0	0	0	0	0	0	0	0	0	0	0	0	29566	BHW17_06800	Zinc ribbon domain-containing protein	1	FALSE	TRUE	MNESDMTGKKRR	R.M*NESDM*TGKKRR.K
tr|A0A1Q6PYL0|A0A1Q6PYL0_9FIRM	0	0	0	0	0	0	0	0	0	2031900	0	0	0	0	0	0	55090	BHW17_06770	Ferredoxin	1	FALSE	TRUE	EAQKKVFAKNQAMSTHTGCPGSR	K.EAQKKVFAKNQAMSTHTGCPGSR.S
tr|A0A1Q6PYU8|A0A1Q6PYU8_9FIRM	0	0	0	0	0	0	0	0	2542600	0	0	0	0	0	0	0	71254	BHW17_06715	Proline--tRNA ligase	1	TRUE	FALSE	KQRVYDALNKMGIKYEVVEHEPVHTMEDMDR	Q.KQRVYDALNKM*GIKYEVVEHEPVHTM*EDM*DR.L
tr|A0A1Q6PYY2|A0A1Q6PYY2_9FIRM	0	0	0	21112000	0	0	0	0	0	0	0	0	0	0	0	0	41691	BHW17_06775	Carbohydrate kinase	4	TRUE	TRUE	GAIRSMPEPQNIK;KPGADMMLK;NAGAALITMK;YGLDNLDEEKLKEILTYANAGAALITMK	A.NAGAALITM*K.K;K.GAIRSM*PEPQNIK.E;K.YGLDNLDEEKLKEILTYANAGAALITMK.K;R.KPGADM*M*LK.E
tr|A0A1Q6PZ15|A0A1Q6PZ15_9FIRM	0	0	0	13154000	0	0	0	0	0	0	0	0	1345700	0	0	0	7053	BHW17_06730	Secreted protein containing C-terminal beta-propeller domain distantly related to WD-40 repeats	1	TRUE	FALSE	SQGNEGIAMYAR	R.SQGNEGIAMYAR.S
tr|A0A1Q6PZ30|A0A1Q6PZ30_9FIRM	0	0	0	0	0	0	0	0	0	0	0	0	0	0	13700000	0	61446	BHW17_06590	Peptidase C39-like domain-containing protein	1	FALSE	TRUE	PYIRPRVQGVK	K.PYIRPRVQGVK.K
tr|A0A1Q6PZ38|A0A1Q6PZ38_9FIRM	0	0	0	0	0	0	439739	0	0	0	0	0	0	0	0	0	57619	BHW17_06535	Stage 0 sporulation protein A homolog	1	FALSE	TRUE	KGEIVPR	K.KGEIVPR.L
tr|A0A1Q6PZ76|A0A1Q6PZ76_9FIRM	0	0	0	0	0	0	0	0	0	0	0	3136200	0	0	0	3546600	8237	BHW17_06660	DNA 3'-5' helicase	2	TRUE	FALSE	RIEYLIMKYKVR;YRMLRTLLPK	K.RIEYLIMKYKVR.P;K.YRMLRTLLPK.V
tr|A0A1Q6PZA2|A0A1Q6PZA2_9FIRM	0	0	0	0	1686400	0	0	0	0	0	0	0	0	0	0	0	64444	BHW17_06575	TetR family transcriptional regulator	1	TRUE	FALSE	INIDLLASLYSTQLVAQGHR	K.INIDLLASLYSTQLVAQGHR.S
tr|A0A1Q6PZB4|A0A1Q6PZB4_9FIRM	0	0	0	0	0	0	0	0	0	0	0	0	9358100	0	8549200	0	37653	BHW17_06540	histidine kinase	3	FALSE	TRUE	IENDVDMVLYYAR;IRMLEDEQNDYR;YKSENPK	K.YKSENPK.V;R.IENDVDMVLYYAR.M;R.IRM*LEDEQNDYR.D
tr|A0A1Q6PZC6|A0A1Q6PZC6_9FIRM	2858500	0	0	7389100	0	0	0	0	0	3438200	0	0	0	0	0	0	49583	proC	Pyrroline-5-carboxylate reductase	2	FALSE	TRUE	EEIIGADLFAPGR;SSIIEAMKVCEEMSR	A.EEIIGADLFAPGR.E;R.SSIIEAM*KVCEEMSR.S
tr|A0A1Q6PZC7|A0A1Q6PZC7_9FIRM	0	0	0	0	0	0	0	0	3572800	0	0	0	0	0	0	0	44082	BHW17_06605	Energy-coupling factor transporter ATPase	2	TRUE	FALSE	CIVMDEPTAMLDPVGRREVLK;EIFSKVDELK	K.CIVM*DEPTAM*LDPVGRREVLK.T;K.EIFSKVDELK.S
tr|A0A1Q6PZD8|A0A1Q6PZD8_9FIRM	0	0	0	0	2071600	0	0	0	0	0	0	0	0	0	0	0	13320	gpmI	2,3-bisphosphoglycerate-independent phosphoglycerate mutase	1	TRUE	FALSE	SFGEFLAKNCKKQAR	K.SFGEFLAKNCKKQAR.I
tr|A0A1Q6PZG4|A0A1Q6PZG4_9FIRM	0	0	0	0	0	0	0	0	0	8279500	0	0	0	10272000	0	0	61637	nth	Endonuclease III	2	FALSE	TRUE	IGLVDGIK;IIPPEEGSDFCHRLVYHGR	K.IIPPEEGSDFCHRLVYHGR.D;R.IGLVDGIK.E
tr|A0A1Q6PZH0|A0A1Q6PZH0_9FIRM	0	0	0	0	0	0	0	0	0	0	0	0	0	0	0	77155000	27177	BHW17_06425	cysteine-S-conjugate beta-lyase	1	FALSE	TRUE	IVEENVK	K.IVEENVK.L
tr|A0A1Q6PZI0|A0A1Q6PZI0_9FIRM	38987000	10584000	9002500	40369000	0	14302000	6571100	99380000	8138800	0	5118400	8240300	0	0	0	0	3256	BHW17_06480	ATPase P	1	TRUE	FALSE	NIFSFLLSLFSVVLMITY	K.NIFSFLLSLFSVVLMITY.P
tr|A0A1Q6PZJ5|A0A1Q6PZJ5_9FIRM	0	0	0	0	0	0	0	0	0	0	0	0	0	0	0	6247100	72846	BHW17_06495	Chemotaxis protein CheX	2	TRUE	FALSE	PKLQEAK;VFQDMCFVELSIQKPK	K.PKLQEAK.F;K.VFQDM*CFVELSIQKPK.L
tr|A0A1Q6PZJ7|A0A1Q6PZJ7_9FIRM	0	0	0	0	0	0	0	0	0	0	0	0	3733300	0	0	0	9377	BHW17_06515	B12-binding domain-containing radical SAM protein	1	TRUE	FALSE	NVIGITFRTEENEIIDKPWR	K.NVIGITFRTEENEIIDKPWR.P
tr|A0A1Q6PZR0|A0A1Q6PZR0_9FIRM	0	0	0	0	0	0	0	0	0	0	0	4358100	0	0	0	0	8358	BHW17_06330	Glutamate synthase	3	FALSE	TRUE	CRRNMVDDSINIR;IVMEGLYKDLERR;SRLEIASPK	K.IVM*EGLYKDLERR.I;M.SRLEIASPK.K;R.CRRNM*VDDSINIR.G
tr|A0A1Q6PZR4|A0A1Q6PZR4_9FIRM	0	0	0	0	0	0	1580400	0	0	0	0	0	0	4663500	14293000	0	28499	BHW17_06420	Cystathionine gamma-synthase	2	TRUE	FALSE	KMKEIADKHDLK;TMRVTDLRKMKEIADKHDLK	P.TMRVTDLRKMKEIADKHDLK.I;R.KMKEIADKHDLK.I
tr|A0A1Q6PZR7|A0A1Q6PZR7_9FIRM	0	2243700	0	0	0	0	0	0	0	0	0	0	0	0	0	0	22275	BHW17_06305	Serine--tRNA ligase	3	TRUE	TRUE	GEDGTKYFAHTLNNTVVAPPR;GVYRIHQFEKQEMIVVCKPEESKIWYDK;QEMIVVCK	K.GEDGTKYFAHTLNNTVVAPPR.M;K.QEMIVVCK.P;R.GVYRIHQFEKQEM*IVVCKPEESKIWYDK.L
tr|A0A1Q6PZR9|A0A1Q6PZR9_9FIRM	0	4124200	0	0	0	0	0	0	0	0	0	0	0	0	0	0	88749	BHW17_06465	Uncharacterized protein	1	TRUE	FALSE	QITMMQKIK	R.QITM*MQKIK.S
tr|A0A1Q6PZS4|A0A1Q6PZS4_9FIRM	0	0	3855900	0	0	0	0	0	0	0	0	0	0	0	0	0	59881	BHW17_06475	Ribonuclease H	1	TRUE	FALSE	EAAGIVEVP	K.EAAGIVEVP.E
tr|A0A1Q6PZS7|A0A1Q6PZS7_9FIRM	0	0	0	0	13258000	0	0	0	0	0	0	0	0	0	0	0	57166	BHW17_06260	Stage 0 sporulation protein A homolog	2	TRUE	FALSE	DLSLDTEAMEAKIR;NEYKILIIEDDMLLNDMTKR	K.DLSLDTEAMEAKIR.N;K.NEYKILIIEDDM*LLNDMTKR.L
tr|A0A1Q6PZT4|A0A1Q6PZT4_9FIRM	0	0	0	0	0	0	0	4445300	0	0	0	0	0	0	0	0	19394	BHW17_06375	Trk system potassium uptake protein TrkA	3	TRUE	TRUE	ARNESASNANVESVYQLLGGK;GDKMHIVAAHQNLKSFFR;IVAKVNEDSR	K.GDKM*HIVAAHQNLKSFFR.A;K.IVAKVNEDSR.A;R.ARNESASNANVESVYQLLGGK.V
tr|A0A1Q6PZT5|A0A1Q6PZT5_9FIRM	0	3398300	0	0	0	0	0	0	0	0	0	0	0	0	0	0	15782	BHW17_06220	Cytosol non-specific dipeptidase	2	TRUE	FALSE	ETASGDEIK;EVFRFFEEISAIPR	K.ETASGDEIK.I;K.EVFRFFEEISAIPR.G
tr|A0A1Q6PZU9|A0A1Q6PZU9_9FIRM	0	0	0	0	18447000	0	0	0	0	0	0	0	0	0	0	0	19395	murD	UDP-N-acetylmuramoylalanine--D-glutamate ligase	1	TRUE	FALSE	ESVKAFGGVEHR	R.ESVKAFGGVEHR.I
tr|A0A1Q6PZV1|A0A1Q6PZV1_9FIRM	0	0	0	0	0	0	0	0	0	0	0	0	0	0	1638800	0	66875	BHW17_06445	Prolyl-tRNA editing protein	1	FALSE	TRUE	ELSQQIPTTR	K.ELSQQIPTTR.L
tr|A0A1Q6PZX0|A0A1Q6PZX0_9FIRM	359848	0	0	0	0	0	0	0	0	0	0	0	0	0	0	0	39526	rsmH	Ribosomal RNA small subunit methyltransferase H	1	FALSE	TRUE	MGFEHK	-.M*GFEHK.S
tr|A0A1Q6PZX9|A0A1Q6PZX9_9FIRM	0	0	0	0	0	0	134116	0	0	0	0	0	0	0	0	0	58535	BHW17_06100	Stage 0 sporulation protein A homolog	1	FALSE	TRUE	KMEQIGLGGK	K.KM*EQIGLGGK.I
tr|A0A1Q6PZZ8|A0A1Q6PZZ8_9FIRM	0	904615	0	0	0	0	0	0	0	0	0	0	0	0	0	0	43838	BHW17_06310	DUF based on E. rectale Gene description	1	TRUE	FALSE	ERQIGGRSIK	R.ERQIGGRSIK.Y
tr|A0A1Q6Q008|A0A1Q6Q008_9FIRM	0	0	0	0	0	0	0	0	0	0	0	0	0	3325500	0	0	40851	BHW17_06265	Bacitracin ABC transporter ATP-binding protein	1	TRUE	FALSE	IFHCNEQSGEINTLLVHS	R.IFHCNEQSGEINTLLVHS.G
tr|A0A1Q6Q009|A0A1Q6Q009_9FIRM	0	3025550	2230700	686870000	7663000	2321600	3866300	7402500	3647400	949250	1653150	1878100	2585800	1513100	1430650	2697250	23234	BHW17_06035	Beta-aspartyl-peptidase	2	TRUE	FALSE	EGITQYPDLPR;GNIYIKDIQFADTSKIEDGIL	K.EGITQYPDLPR.V;M.GNIYIKDIQFADTSKIEDGIL.Y
tr|A0A1Q6Q010|A0A1Q6Q010_9FIRM	0	0	3049800	0	0	0	0	0	0	0	0	0	0	0	0	0	10030	BHW17_05815	HAMP domain-containing protein	4	TRUE	FALSE	CGIFASVK;KLMVAMQEVSAGEMATR;KRLLIEAYTSGSRLYLEVKDNGRGMSEEQI;LKLYYGKQAKLSLESDEKGMKNHEK	K.KRLLIEAYTSGSRLYLEVKDNGRGM*SEEQI.E;R.CGIFASVK.R;R.KLM*VAM*QEVSAGEMATR.A;R.LKLYYGKQAKLSLESDEKGMKNHEK.S
tr|A0A1Q6Q014|A0A1Q6Q014_9FIRM	0	0	0	0	0	0	0	0	5123900	0	0	0	0	0	0	0	68129	rplQ	Large ribosomal subunit protein bL17	2	FALSE	TRUE	KVTVYDEVDK;VTVYDEVDKTIK	K.KVTVYDEVDK.T;K.VTVYDEVDKTIK.K
tr|A0A1Q6Q021|A0A1Q6Q021_9FIRM	0	0	0	0	0	0	0	0	0	0	0	0	0	13985000	12253000	0	4876	BHW17_05875	Ferrous iron transport protein B	3	FALSE	TRUE	EVDLPREIFSK;VGNWPGVTVEK;VVESMNLSAAAK	K.EVDLPREIFSK.E;K.VVESM*NLSAAAK.A;Y.VGNWPGVTVEK.K
tr|A0A1Q6Q027|A0A1Q6Q027_9FIRM	0	0	0	0	0	0	2160400	16269000	0	0	0	0	0	0	0	0	5727	BHW17_05850	Cd(2+)-exporting ATPase	6	FALSE	TRUE	GNRETIIEGLR;GRIRIHMEQK;IVMMTGDSER;KSVDDLAR;RTMSLNVGK;YLEAVAEADTI	A.RTM*SLNVGK.V;K.GNRETIIEGLR.R;K.IVM*M*TGDSER.T;K.KSVDDLAR.T;K.YLEAVAEADTI.V;R.GRIRIHM*EQK.R
tr|A0A1Q6Q032|A0A1Q6Q032_9FIRM	0	0	0	0	0	0	0	0	0	0	8513600	0	0	0	0	0	41902	BHW17_06275	histidine kinase	1	TRUE	FALSE	FYTTDQSRTKKTTGLGLAIAQR	R.FYTTDQSRTKKTTGLGLAIAQR.L
tr|A0A1Q6Q033|A0A1Q6Q033_9FIRM	0	3187000	3043600	0	5787300	5551200	12657000	22631000	6317500	0	36108000	2261200	1791500	4117200	1934600	1987200	69148	BHW17_05895	Diguanylate cyclase	2	FALSE	TRUE	DQLSKMNADVMGTDTDPFYGAPVVLVVLADKNR;MNESIKNMIERR	-.M*NESIKNMIERR.S;R.DQLSKM*NADVM*GTDTDPFYGAPVVLVVLADKNR.P
tr|A0A1Q6Q040|A0A1Q6Q040_9FIRM	0	0	0	0	0	0	0	458091	0	0	0	0	0	0	0	0	67080	BHW17_06160	Cell division protein FtsL	1	TRUE	FALSE	RRKSSAKPK	R.RRKSSAKPK.K
tr|A0A1Q6Q043|A0A1Q6Q043_9FIRM	0	0	0	0	6570000	0	0	0	0	0	0	0	0	0	0	0	34209	BHW17_05825	LacI family transcriptional regulator	5	TRUE	FALSE	GRINPEVAEMVKRTAEEMGYVHK;MAAGLFGMMTR;RTAEEMGYVHKAR;VDGFVEEIKQISPKLEIAGV	K.RTAEEM*GYVHKAR.K;K.RTAEEMGYVHKAR.K;Q.MAAGLFGM*M*TR.G;R.GRINPEVAEMVKRTAEEM*GYVHK.A;R.VDGFVEEIKQISPKLEIAGV.Q
tr|A0A1Q6Q044|A0A1Q6Q044_9FIRM	0	0	0	0	0	11248000	0	0	0	0	0	0	0	0	0	0	4317	BHW17_05985	Alpha-1,4 glucan phosphorylase	5	TRUE	TRUE	DIRKWVDFIISPEMMKIGDVR;MTLLDVKDYVQTK;PFYDIYPEK;VAAKYNNK;WVDFIISPEMMKIGDVR	A.DIRKWVDFIISPEMMKIGDVR.T;F.MTLLDVKDYVQTK.E;K.PFYDIYPEK.F;K.WVDFIISPEMMKIGDVR.T;R.VAAKYNNK.D
tr|A0A1Q6Q050|A0A1Q6Q050_9FIRM	0	273552	0	0	0	0	0	0	0	0	0	0	0	0	0	0	34798	BHW17_06095	histidine kinase	1	FALSE	TRUE	EMKMELFK	K.EM*KM*ELFK.M
tr|A0A1Q6Q051|A0A1Q6Q051_9FIRM	0	0	0	13612000	0	0	0	0	0	0	0	0	0	0	0	0	51506	BHW17_06130	Cell division protein FtsQ	2	TRUE	FALSE	CLDSLKVR;VNCVQNDKLSDNSLYVVAKYSMGK	I.VNCVQNDKLSDNSLYVVAKYSM*GK.G;K.CLDSLKVR.M
tr|A0A1Q6Q069|A0A1Q6Q069_9FIRM	0	0	0	0	0	0	0	0	0	0	0	0	0	0	0	360934	2804	BHW17_05710	ABC-2 type transporter transmembrane domain-containing protein	2	TRUE	FALSE	RPELTMMMK	K.RPELTMM*MK.T;K.RPELTMMM*K.T
tr|A0A1Q6Q079|A0A1Q6Q079_9FIRM	0	0	0	0	0	0	0	0	0	0	0	916367	0	0	0	0	55091	recO	DNA repair protein RecO	1	TRUE	FALSE	EDVLGELK	K.EDVLGELK.N
tr|A0A1Q6Q088|A0A1Q6Q088_9FIRM	0	0	0	0	0	0	0	2442200	0	0	0	0	0	0	0	0	87569	BHW17_06175	Uncharacterized protein	1	TRUE	FALSE	NRKKQMKKEKIQSYLR	K.NRKKQM*KKEKIQSYLR.R
tr|A0A1Q6Q099|A0A1Q6Q099_9FIRM	0	0	0	0	2492800	0	0	0	0	0	0	0	0	0	0	0	66041	BHW17_05845	Cell surface protein	1	FALSE	TRUE	QENRVLVYVYR	R.QENRVLVYVYR.K
tr|A0A1Q6Q0A0|A0A1Q6Q0A0_9FIRM	0	0	0	0	0	0	0	0	0	0	0	0	13067000	0	0	0	7552	BHW17_05615	ABC transporter	2	TRUE	FALSE	QPRGMKAQVK;SFSMPINQISMQMNAIVMAMAGADRIFKLMDEK	K.SFSMPINQISMQM*NAIVM*AMAGADRIFKLMDEK.E;R.QPRGMKAQVK.N
tr|A0A1Q6Q0A2|A0A1Q6Q0A2_9FIRM	0	0	0	0	0	0	0	0	0	0	0	0	0	645178	0	0	74151	BHW17_05605	MarR family transcriptional regulator	1	TRUE	FALSE	YLYENREQDIFQKDIEQR	R.YLYENREQDIFQKDIEQR.F
tr|A0A1Q6Q0A3|A0A1Q6Q0A3_9FIRM	0	0	0	0	0	0	0	0	0	0	0	0	0	0	5913300	0	75312	BHW17_05620	DUF3783 domain-containing protein	2	TRUE	TRUE	NEEITDFEEEMLVMLLADNR;SILLCYNLK	K.NEEITDFEEEM*LVM*LLADNR.I;K.SILLCYNLK.G
tr|A0A1Q6Q0A7|A0A1Q6Q0A7_9FIRM	0	0	0	0	0	0	0	0	0	0	0	2509000	0	2375000	0	0	7911	BHW17_05905	NADH dehydrogenase	1	TRUE	FALSE	EAVIKSVLDSGLRGR	P.EAVIKSVLDSGLRGR.G
tr|A0A1Q6Q0A9|A0A1Q6Q0A9_9FIRM	0	0	0	0	0	0	0	0	0	0	0	0	6457000	0	0	0	12229	BHW17_05810	Stage 0 sporulation protein A homolog	2	TRUE	FALSE	ERTDSMLIR;IAADYVAR	K.ERTDSMLIR.Q;R.IAADYVAR.H
tr|A0A1Q6Q0B1|A0A1Q6Q0B1_9FIRM	0	0	0	0	0	0	0	0	0	0	3494000	0	0	0	0	0	67305	BHW17_05955	Antitermination regulator	1	FALSE	TRUE	DNATNIR	K.DNATNIR.N
tr|A0A1Q6Q0B4|A0A1Q6Q0B4_9FIRM	0	0	2323500	0	0	0	0	0	0	0	0	0	0	0	0	0	56443	araD	L-ribulose-5-phosphate 4-epimerase	1	FALSE	TRUE	EVYEANMLLPK	K.EVYEANM*LLPK.Y
tr|A0A1Q6Q0B9|A0A1Q6Q0B9_9FIRM	0	0	0	5391300	0	0	0	0	0	0	0	0	0	0	0	0	61790	BHW17_05535	4'-phosphopantetheinyl transferase domain-containing protein	3	TRUE	FALSE	PDGIPYMR;SVGAWILWEKIQEMTGLPEDAVFNLSHSGK;WRKEKADKLRNVADR	K.WRKEKADKLRNVADR.A;R.PDGIPYM*R.K;R.SVGAWILWEKIQEMTGLPEDAVFNLSHSGK.Y
tr|A0A1Q6Q0C1|A0A1Q6Q0C1_9FIRM	0	0	0	0	0	0	0	0	0	0	0	0	0	0	1511000	0	41263	BHW17_05820	Periplasmic binding protein domain-containing protein	1	TRUE	FALSE	MIAGGCSSR	-.M*IAGGCSSR.T
tr|A0A1Q6Q0C3|A0A1Q6Q0C3_9FIRM	0	0	0	0	0	0	0	0	0	0	0	0	0	14148000	0	0	48875	BHW17_05510	Uncharacterized protein	2	TRUE	FALSE	KDMVCLPR;KMRNVGFVK	K.KM*RNVGFVK.I;R.KDM*VCLPR.C
tr|A0A1Q6Q0D8|A0A1Q6Q0D8_9FIRM	0	0	0	0	4933700	0	0	0	0	0	0	0	0	0	0	0	55519	BHW17_05980	Stage 0 sporulation protein A homolog	1	TRUE	FALSE	MVTLDGK	R.M*VTLDGK.E
tr|A0A1Q6Q0E4|A0A1Q6Q0E4_9FIRM	0	0	0	0	0	0	0	0	0	608474	0	0	0	0	0	0	82858	BHW17_05855	DUF1490 domain-containing protein	1	FALSE	TRUE	ILTSDDAKK	K.ILTSDDAKK.L
tr|A0A1Q6Q0F3|A0A1Q6Q0F3_9FIRM	0	0	0	0	0	0	0	0	0	0	0	2616500	0	0	0	0	49075	BHW17_05940	MerR family transcriptional regulator	1	TRUE	FALSE	LGFPMEK	R.LGFPMEK.I
tr|A0A1Q6Q0F9|A0A1Q6Q0F9_9FIRM	8133000	0	0	0	7417000	0	0	0	200560000	92930000	20128000	756700	0	17159000	16484.5	12448000	21844	eno	Enolase	3	TRUE	TRUE	MENFLAIEK;PSGASTGEFEALELR;YNQLLR	-.M*ENFLAIEK.V;A.PSGASTGEFEALELR.D;K.YNQLLR.I
tr|A0A1Q6Q0H2|A0A1Q6Q0H2_9FIRM	0	0	0	0	0	0	0	10558000	0	0	0	0	0	0	0	0	54663	ispD	2-C-methyl-D-erythritol 4-phosphate cytidylyltransferase	2	TRUE	FALSE	ENVTDDAMVVEQEMQIPVKLYEG;PFVDEQIIKR	R.ENVTDDAM*VVEQEM*QIPVKLYEG.S;R.PFVDEQIIKR.G
tr|A0A1Q6Q0H6|A0A1Q6Q0H6_9FIRM	0	0	0	0	0	0	0	0	0	0	139748	0	0	3237000	0	1941200	88092	BHW17_05630	DUF4366 domain-containing protein	1	TRUE	FALSE	MSKVEDIIAASKLSELMNK	-.MSKVEDIIAASKLSELMNK.K
tr|A0A1Q6Q0H8|A0A1Q6Q0H8_9FIRM	0	0	0	0	0	0	0	0	0	0	0	0	19193	0	0	0	52711	BHW17_05410	23S rRNA (Guanosine(2251)-2'-O)-methyltransferase RlmB	1	TRUE	FALSE	DRLNQLSETGK	K.DRLNQLSETGK.H
tr|A0A1Q6Q0I0|A0A1Q6Q0I0_9FIRM	0	0	0	0	0	0	0	34108000	0	0	0	0	0	0	0	0	73928	dtd	D-aminoacyl-tRNA deacylase	2	FALSE	TRUE	EIADKMVKK;EQIPVVER	K.EIADKM*VKK.M;K.EQIPVVER.G
tr|A0A1Q6Q0I1|A0A1Q6Q0I1_9FIRM	0	0	0	0	0	0	1275500	0	0	0	0	0	0	0	0	0	18613	BHW17_05335	Sodium:proton antiporter	2	TRUE	TRUE	DIAEGRK;LFHILIFNMIILLMLFYFLDR	K.DIAEGRK.P;K.LFHILIFNMIILLM*LFYFLDR.R
tr|A0A1Q6Q0I2|A0A1Q6Q0I2_9FIRM	0	0	0	0	0	0	0	0	0	378825	0	0	0	0	0	0	26922	BHW17_05355	DHHW protein	1	TRUE	FALSE	KREEQRNK	R.KREEQRNK.V
tr|A0A1Q6Q0I4|A0A1Q6Q0I4_9FIRM	0	0	1499000	0	0	0	0	0	0	0	0	0	0	0	0	0	41468	rnz	Ribonuclease Z	1	TRUE	FALSE	VKAIFPNSIAAKDKR	D.VKAIFPNSIAAKDKR.S
tr|A0A1Q6Q0I7|A0A1Q6Q0I7_9FIRM	0	447061	0	0	0	0	0	387242	0	0	0	0	0	0	0	0	41904	BHW17_05300	Peptidase C39-like domain-containing protein	1	FALSE	TRUE	TSLSNGAK	K.TSLSNGAK.R
tr|A0A1Q6Q0I8|A0A1Q6Q0I8_9FIRM	0	0	0	0	0	0	0	0	0	0	16855000	0	0	0	0	0	70399	tadA	tRNA-specific adenosine deaminase	2	TRUE	TRUE	ELTTGVMEEECSQMMKSFFKELREARKKK;IGCVIVYQDK	P.IGCVIVYQDK.I;V.ELTTGVM*EEECSQM*M*KSFFKELREARKKK.K
tr|A0A1Q6Q0J0|A0A1Q6Q0J0_9FIRM	0	0	0	0	0	0	0	0	37950000	0	0	0	0	0	0	0	39739	metAA	Homoserine O-acetyltransferase	3	TRUE	TRUE	EILESENIFVMDEHR;GLPIELPK;SKGLPIELPK	K.EILESENIFVM*DEHR.A;K.GLPIELPK.N;K.SKGLPIELPK.N
tr|A0A1Q6Q0J6|A0A1Q6Q0J6_9FIRM	0	0	0	0	0	0	0	0	0	2962200	0	0	0	0	0	0	56223	BHW17_05390	Macrolide ABC transporter ATP-binding protein	1	TRUE	FALSE	MSEFVTLKDAR	-.MSEFVTLKDAR.K
tr|A0A1Q6Q0J7|A0A1Q6Q0J7_9FIRM	1415300	0	0	0	0	0	0	0	0	0	0	0	0	0	0	0	34980	BHW17_05540	3-deoxy-7-phosphoheptulonate synthase	1	FALSE	TRUE	ASGANLLR	K.ASGANLLR.G
tr|A0A1Q6Q0L1|A0A1Q6Q0L1_9FIRM	0	0	0	0	0	0	0	0	0	0	8176000	0	0	0	0	0	53162	BHW17_05550	SDR family oxidoreductase	2	TRUE	FALSE	EYGIKCNAVSPGIVDTPGQR;SRDLTDGEQVADMVKTVVDK	K.EYGIKCNAVSPGIVDTPGQR.V;L.SRDLTDGEQVADM*VKTVVDK.Y
tr|A0A1Q6Q0L2|A0A1Q6Q0L2_9FIRM	0	0	0	0	0	0	0	1106600	0	0	0	0	0	0	0	0	19981	BHW17_05215	Serine kinase	1	TRUE	FALSE	RETASLDAILISSNSR	A.RETASLDAILISSNSR.P
tr|A0A1Q6Q0L5|A0A1Q6Q0L5_9FIRM	0	0	0	0	0	0	0	0	10138000	0	0	0	0	0	0	0	22557	BHW17_05175	Hemolysin	1	FALSE	TRUE	EMIYNVFDLGDAK	K.EM*IYNVFDLGDAK.A
tr|A0A1Q6Q0M0|A0A1Q6Q0M0_9FIRM	0	0	0	11489000	0	0	0	0	0	0	0	0	0	0	0	0	14276	BHW17_05265	Rhamnulokinase	1	TRUE	FALSE	SLEMNVSNEGGYGGK	K.SLEM*NVSNEGGYGGK.I
tr|A0A1Q6Q0M1|A0A1Q6Q0M1_9FIRM	0	13551000	0	0	0	0	0	36022000	0	0	0	0	0	115150000	0	0	29181	BHW17_05275	ROK family transcriptional regulator	4	TRUE	FALSE	AEKSTTNTGGRSSMA;EMGLKEGEILGVGIT;VTCSFTEQMSDVR;VTCSFTEQMSDVRR	R.AEKSTTNTGGRSSM*A.Y;R.EMGLKEGEILGVGIT.V;R.VTCSFTEQM*SDVRR.E;R.VTCSFTEQMSDVR.R
tr|A0A1Q6Q0M2|A0A1Q6Q0M2_9FIRM	0	0	0	0	0	0	0	0	0	0	0	0	0	0	0	14382000	12286	BHW17_05560	ATPase	1	TRUE	FALSE	MSDVKSMIEAGK	-.MSDVKSMIEAGK.T
tr|A0A1Q6Q0M3|A0A1Q6Q0M3_9FIRM	0	0	0	0	0	0	0	0	0	0	30678000	0	0	0	0	0	9506	BHW17_05610	ABC transporter	2	TRUE	FALSE	KDSDEPVLEDIDLKIR;NPEHPTMK	K.KDSDEPVLEDIDLKIR.S;K.NPEHPTMK.V
tr|A0A1Q6Q0M5|A0A1Q6Q0M5_9FIRM	0	0	0	0	0	0	0	1773000	0	0	0	2899000	0	0	0	0	44323	BHW17_05245	D-psicose 3-epimerase	2	TRUE	FALSE	EIGDALQDIK;EIGDALQDIKYDGNVVMEPFVR	R.EIGDALQDIK.Y;R.EIGDALQDIKYDGNVVM*EPFVR.M
tr|A0A1Q6Q0N9|A0A1Q6Q0N9_9FIRM	0	0	0	0	0	0	0	0	0	0	0	976208	0	0	2949700	0	63469	BHW17_05415	RNA polymerase subunit sigma-70	2	TRUE	FALSE	EERLEKELSELERR;LTDEELIRRLRMGETGIIDYLMEK	K.LTDEELIRRLRMGETGIIDYLM*EK.Y;L.EERLEKELSELERR.V
tr|A0A1Q6Q0P0|A0A1Q6Q0P0_9FIRM	0	4329900	2142750.0369490245	0	1722100	4653097.044078013	4164420.382820877	3867300	6799500	0	1013950	1891500	0	1606450	2097200	0	50377	BHW17_05225	Triosephosphate isomerase	2	TRUE	FALSE	EQGQFTGEISPLMLQEAGIGLVMIGHSER	E.EQGQFTGEISPLM*LQEAGIGLVMIGHSER.R;E.EQGQFTGEISPLMLQEAGIGLVM*IGHSER.R
tr|A0A1Q6Q0P2|A0A1Q6Q0P2_9FIRM	0	0	0	0	0	0	0	0	1231200	0	0	0	0	0	0	0	70400	BHW17_05100	CarD-like/TRCF RNAP-interacting domain-containing protein	1	FALSE	TRUE	EWVSLIK	R.EWVSLIK.T
tr|A0A1Q6Q0P8|A0A1Q6Q0P8_9FIRM	0	0	0	0	0	0	0	0	0	0	0	349393	0	0	0	0	17579	BHW17_05440	DNA-binding transcriptional regulator	1	FALSE	TRUE	EEKKPER	K.EEKKPER.K
tr|A0A1Q6Q0Q1|A0A1Q6Q0Q1_9FIRM	0	0	0	1623000	0	0	0	0	0	0	0	0	0	0	0	0	3594	BHW17_05285	Formate acetyltransferase	1	TRUE	FALSE	DNFEHDPEMRQYLMK	R.DNFEHDPEM*RQYLMK.A
tr|A0A1Q6Q0Q2|A0A1Q6Q0Q2_9FIRM	0	0	1865000	0	0	0	0	0	0	0	0	0	0	0	0	0	35709	BHW17_05330	Cytidylate kinase	1	FALSE	TRUE	EEDFIVMGR	K.EEDFIVMGR.C
tr|A0A1Q6Q0Q5|A0A1Q6Q0Q5_9FIRM	0	0	0	0	0	0	0	0	0	104793	0	0	0	0	0	0	66248	BHW17_05030	16S rRNA (Cytosine(1402)-N(4))-methyltransferase	1	FALSE	TRUE	ELLRTHGK	R.ELLRTHGK.E
tr|A0A1Q6Q0Q8|A0A1Q6Q0Q8_9FIRM	0	0	0	0	0	0	0	0	1946700	0	0	0	0	0	0	0	17580	BHW17_05110	Sodium-dependent transporter	1	TRUE	FALSE	TTLDDGTVR	K.TTLDDGTVR.T
tr|A0A1Q6Q0R8|A0A1Q6Q0R8_9FIRM	0	0	0	0	454467	0	0	0	0	0	0	0	0	0	0	0	6022	BHW17_05380	Molecular chaperone HtpG	1	FALSE	TRUE	FCDKMK	K.FCDKM*K.D
tr|A0A1Q6Q0S2|A0A1Q6Q0S2_9FIRM	0	0	0	0	0	0	0	0	0	0	0	0	0	8057800	0	0	61396	thiE	Thiamine-phosphate synthase	1	TRUE	FALSE	IIGVSAQTVR	K.IIGVSAQTVR.Q
tr|A0A1Q6Q0S6|A0A1Q6Q0S6_9FIRM	0	0	0	0	0	0	0	0	1006300	0	0	0	0	0	0	0	60778	BHW17_05260	Fructose-bisphosphate aldolase	2	TRUE	TRUE	AVDDFDADWK;MKYLLDTANLDAIR	-.M*KYLLDTANLDAIR.S;K.AVDDFDADWK.S
tr|A0A1Q6Q0S9|A0A1Q6Q0S9_9FIRM	0	0	0	0	0	0	0	0	5928900	0	0	0	0	0	0	0	12917	BHW17_05005	Heme ABC transporter ATP-binding protein	3	TRUE	TRUE	LDKMDVIELAAEKPK;MNEICDLLGTADEEEMNR;YVGDYDHFQEVYAVKK	K.LDKM*DVIELAAEKPK.P;R.MNEICDLLGTADEEEM*NR.L;R.YVGDYDHFQEVYAVKK.A
tr|A0A1Q6Q0T7|A0A1Q6Q0T7_9FIRM	0	0	0	0	0	0	0	0	0	0	0	0	0	0	3317700	0	6775	ligA	DNA ligase	2	TRUE	TRUE	MGQSKNERMLELVELLNKASR;YKNPRNLCSGSVR	-.M*GQSKNERMLELVELLNKASR.S;K.YKNPRNLCSGSVR.Q
tr|A0A1Q6Q0U2|A0A1Q6Q0U2_9FIRM	0	0	0	0	1623700	0	0	0	0	0	0	0	0	0	0	0	10803	glnS	Glutamine--tRNA ligase	2	TRUE	TRUE	EDLKMKKPR;GEETTVSK	M.GEETTVSK.N;R.EDLKMKKPR.M
tr|A0A1Q6Q0V0|A0A1Q6Q0V0_9FIRM	0	0	0	0	0	16026000	0	0	0	0	0	0	0	0	0	0	66674	BHW17_04930	CYTH domain-containing protein	1	TRUE	FALSE	YEPEKMEDILK	I.YEPEKM*EDILK.E
tr|A0A1Q6Q0W0|A0A1Q6Q0W0_9FIRM	0	0	0	0	0	0	0	0	0	0	0	0	5865600	0	0	0	85603	BHW17_04960	Antitoxin (Fragment)	1	TRUE	FALSE	IIDSAYR	K.IIDSAYR.I
tr|A0A1Q6Q0W3|A0A1Q6Q0W3_9FIRM	0	0	0	0	0	0	1110000	0	0	0	0	0	0	0	0	0	59198	BHW17_05195	GntR family transcriptional regulator	1	TRUE	FALSE	IIEGELRPGEK	K.IIEGELRPGEK.L
tr|A0A1Q6Q0W5|A0A1Q6Q0W5_9FIRM	0	0	0	0	0	0	0	60681000	0	0	72762000	0	0	0	0	0	5077	BHW17_04915	PucR C-terminal helix-turn-helix domain-containing protein	2	TRUE	FALSE	MECEGILLAMEIEK;WIGISREEAEQENNKR	D.WIGISREEAEQENNKR.M;G.M*ECEGILLAMEIEK.L
tr|A0A1Q6Q0W6|A0A1Q6Q0W6_9FIRM	0	0	0	0	0	0	4090600	0	0	0	3801599.9999999995	0	0	0	0	0	34640	BHW17_05220	4-hydroxythreonine-4-phosphate dehydrogenase PdxA	4	TRUE	TRUE	LIGVKEPGHTEIYQNVTHSPYALTMFSCHKLR;MSTQYR;SIELGEAGK;SSVDHGTAFDIAGK	-.M*STQYR.P;K.LIGVKEPGHTEIYQNVTHSPYALTM*FSCHKLR.V;K.SIELGEAGK.I;R.SSVDHGTAFDIAGK.G
tr|A0A1Q6Q0W7|A0A1Q6Q0W7_9FIRM	0	109566	0	0	0	0	0	0	0	0	0	0	0	0	0	0	27594	BHW17_04905	cysteine-S-conjugate beta-lyase	1	FALSE	TRUE	NLICSDLK	R.NLICSDLK.N
tr|A0A1Q6Q0X2|A0A1Q6Q0X2_9FIRM	0	0	0	0	0	0	0	0	0	0	0	0	0	0	1159700	0	71257	BHW17_05280	Ureidoglycolate hydrolase	1	TRUE	FALSE	RTIQAKPLTADAFR	M.RTIQAKPLTADAFR.Q
tr|A0A1Q6Q0X5|A0A1Q6Q0X5_9FIRM	0	0	0	0	0	0	0	0	0	1515400	0	0	0	0	0	0	51047	BHW17_05370	SGNH hydrolase-type esterase domain-containing protein	2	TRUE	FALSE	KGTEILKTMDEMDVSKADKKIK;LADHIAR	K.KGTEILKTM*DEM*DVSKADKKIK.E;K.LADHIAR.A
tr|A0A1Q6Q0X7|A0A1Q6Q0X7_9FIRM	0	0	0	0	0	0	0	0	0	2101800	0	0	0	0	0	0	58312	BHW17_05270	Aldolase	1	TRUE	FALSE	RVYNKGMVAANDGNFSVK	R.RVYNKGM*VAANDGNFSVK.L
tr|A0A1Q6Q0Y0|A0A1Q6Q0Y0_9FIRM	0	0	0	0	0	2762100	0	0	0	0	0	0	0	0	0	0	20376	BHW17_05045	Phenylacetate-coenzyme A ligase	1	TRUE	FALSE	ISKFKGRTDDMKVIR	R.ISKFKGRTDDM*KVIR.G
tr|A0A1Q6Q0Y2|A0A1Q6Q0Y2_9FIRM	0	0	2807800	0	0	0	0	0	0	0	0	0	0	0	0	0	41905	atpG	ATP synthase gamma chain	1	TRUE	FALSE	LFVLGEAGRQYFAKR	K.LFVLGEAGRQYFAKR.E
tr|A0A1Q6Q0Y3|A0A1Q6Q0Y3_9FIRM	0	0	0	0	0	4856500	0	0	0	0	0	0	0	0	0	0	70819	atpF	ATP synthase subunit b	2	FALSE	TRUE	EQAFDDMKAQVAGLAMDAAK;KFLFRPVMDIMEKR	R.EQAFDDMKAQVAGLAMDAAK.K;R.KFLFRPVMDIM*EKR.E
tr|A0A1Q6Q0Y4|A0A1Q6Q0Y4_9FIRM	0	0	0	0	0	0	0	0	0	0	2509300	0	0	0	0	0	53163	BHW17_05055	SseB protein N-terminal domain-containing protein	1	FALSE	TRUE	MREAEAIYVLMSDCTR	K.MREAEAIYVLM*SDCTR.M
tr|A0A1Q6Q0Z3|A0A1Q6Q0Z3_9FIRM	0	0	0	0	0	0	0	0	0	0	0	0	0	7670800	0	0	47606	murB	UDP-N-acetylenolpyruvoylglucosamine reductase	2	TRUE	TRUE	MNQEIGK;VEKQPLEYPSAGSTFKR	-.MNQEIGK.K;R.VEKQPLEYPSAGSTFKR.P
tr|A0A1Q6Q0Z6|A0A1Q6Q0Z6_9FIRM	0	0	0	0	4202400	0	0	0	0	0	0	0	0	0	0	0	42684	BHW17_04805	ThuA-like domain-containing protein	1	TRUE	FALSE	DYDLNKMQDHVAAVYKGFDMSK	E.DYDLNKM*QDHVAAVYKGFDM*SK.L
tr|A0A1Q6Q106|A0A1Q6Q106_9FIRM	0	0	0	0	0	0	0	0	0	0	0	6128600	0	0	0	0	12922	BHW17_04765	Carbohydrate kinase	2	TRUE	FALSE	MAAEEVAYAK;MTMDIDQATR	K.M*TM*DIDQATR.T;K.MAAEEVAYAK.E
tr|A0A1Q6Q114|A0A1Q6Q114_9FIRM	0	0	0	0	0	0	0	0	0	0	0	0	1439900	0	0	3570300	81913	BHW17_04750	HTH cro/C1-type domain-containing protein	1	TRUE	FALSE	LNLRVLLYYSK	K.LNLRVLLYYSK.L
tr|A0A1Q6Q118|A0A1Q6Q118_9FIRM	0	0	0	0	0	0	0	0	0	5606000	0	0	0	0	6515900	0	28500	BHW17_04825	Alcohol dehydrogenase	1	TRUE	FALSE	VASDVIADPDFTK	I.VASDVIADPDFTK.T
tr|A0A1Q6Q123|A0A1Q6Q123_9FIRM	0	0	0	0	0	0	0	0	0	0	0	2612000	0	0	0	0	94139	rpmG	Large ribosomal subunit protein bL33	1	TRUE	FALSE	KSHPERMETKKYCRFCKKHTLHK	K.KSHPERMETKKYCRFCKKHTLHK.E
tr|A0A1Q6Q125|A0A1Q6Q125_9FIRM	0	0	0	0	0	0	0	0	3067900	0	0	0	0	0	0	0	54247	BHW17_04945	Sensor histidine kinase NatK-like C-terminal domain-containing protein	2	TRUE	FALSE	ESQVNYYKQLLK;NGLPKSGK	K.ESQVNYYKQLLK.K;R.NGLPKSGK.A
tr|A0A1Q6Q131|A0A1Q6Q131_9FIRM	0	0	0	0	0	0	0	0	0	0	0	0	0	0	4877600	0	28501	BHW17_04995	Lactaldehyde reductase	1	FALSE	TRUE	AIGIIIANPEFEDVR	K.AIGIIIANPEFEDVR.S
tr|A0A1Q6Q142|A0A1Q6Q142_9FIRM	0	0	0	0	0	5860400	0	0	0	0	0	0	0	0	0	0	71258	rpsG	Small ribosomal subunit protein uS7	2	TRUE	FALSE	PERRQTLALR;RIGGANYQVPIEVRPERR	R.PERRQTLALR.W;R.RIGGANYQVPIEVRPERR.Q
tr|A0A1Q6Q144|A0A1Q6Q144_9FIRM	0	1058600	0	0	0	0	0	0	0	0	0	0	0	0	0	0	47384	BHW17_04680	DUF2971 domain-containing protein	1	TRUE	FALSE	FQHEWRYILLLMPLNLNQAVDK	A.FQHEWRYILLLM*PLNLNQAVDK.S
tr|A0A1Q6Q146|A0A1Q6Q146_9FIRM	0	0	0	0	0	0	0	19042000	0	0	0	0	3730100	0	0	0	29330	BHW17_04910	PucR C-terminal helix-turn-helix domain-containing protein	2	FALSE	TRUE	EIWDRYCICEETDRIQILFYGLRAK;RMSMVNGLENDPVMKR	K.EIWDRYCICEETDRIQILFYGLRAK.N;K.RM*SM*VNGLENDPVMKR.E
tr|A0A1Q6Q149|A0A1Q6Q149_9FIRM	6402800	0	0	0	0	0	0	0	0	0	0	0	0	0	0	0	76879	atpC	ATP synthase epsilon chain	1	TRUE	FALSE	RAEEAKERAEEQLR	K.RAEEAKERAEEQLR.Q
tr|A0A1Q6Q154|A0A1Q6Q154_9FIRM	0	0	0	0	0	14434000	0	0	16155000	0	0	0	16177000	0	0	0	57153	rplA	Large ribosomal subunit protein uL1	1	FALSE	TRUE	AIQEIKAGK	K.AIQEIKAGK.I
tr|A0A1Q6Q157|A0A1Q6Q157_9FIRM	1180000	0	0	0	0	0	0	0	0	0	0	0	0	0	0	0	29182	BHW17_04630	UDP-galactopyranose mutase	1	TRUE	FALSE	EELDALAEK	K.EELDALAEK.V
tr|A0A1Q6Q159|A0A1Q6Q159_9FIRM	796823	0	0	0	0	0	0	0	0	0	0	0	0	0	0	0	88564	BHW17_04800	Carrier domain-containing protein	1	FALSE	TRUE	IIEFAAMAFNK	K.IIEFAAMAFNK.D
tr|A0A1Q6Q163|A0A1Q6Q163_9FIRM	0	0	0	0	0	0	0	0	0	380324	0	0	0	0	0	0	64737	BHW17_04650	VanZ-like domain-containing protein	1	FALSE	TRUE	HQIAKYNEK	K.HQIAKYNEK.K
tr|A0A1Q6Q164|A0A1Q6Q164_9FIRM	0	0	0	0	0	0	0	0	0	0	0	10305000	0	0	0	0	8284	glmS	Glutamine--fructose-6-phosphate aminotransferase [isomerizing]	2	TRUE	FALSE	EELQSIPEKIQR;SGYEHFMIKE	I.EELQSIPEKIQR.I;K.SGYEHFMIKE.I
tr|A0A1Q6Q169|A0A1Q6Q169_9FIRM	0	0	0	0	0	0	0	0	0	0	0	0	0	2016700	0	0	76466	BHW17_04865	Hemerythrin	1	TRUE	FALSE	TIDSQHQELIDRIR	K.TIDSQHQELIDRIR.Q
tr|A0A1Q6Q180|A0A1Q6Q180_9FIRM	0	327949	0	0	0	0	0	0	0	0	0	0	0	0	0	0	32330	BHW17_04440	Uncharacterized protein	1	TRUE	FALSE	ADLQQVENLLLPR	R.ADLQQVENLLLPR.R
tr|A0A1Q6Q182|A0A1Q6Q182_9FIRM	0	0	0	0	0	0	0	1434800	0	0	0	0	0	3900700	4590800	1885700	2932	BHW17_04425	Haloacid dehalogenase	2	TRUE	TRUE	SLPPNPEVMLEK;TGTLTQNR	A.SLPPNPEVMLEK.P;K.TGTLTQNR.M
tr|A0A1Q6Q187|A0A1Q6Q187_9FIRM	0	1571300	0	0	0	0	0	0	0	0	0	0	0	0	1064100	0	92513	BHW17_04745	Chorismate--pyruvate lyase	2	TRUE	FALSE	ALLPADIMEGNK;LTCIYVVEK	M.LTCIYVVEK.I;R.ALLPADIMEGNK.I
tr|A0A1Q6Q193|A0A1Q6Q193_9FIRM	0	0	0	0	0	0	0	0	4418400	0	0	0	0	0	0	0	76467	BHW17_04790	ChsH2 rubredoxin-like zinc ribbon domain-containing protein	1	TRUE	FALSE	GELKSFVFTGVLNAR	K.GELKSFVFTGVLNAR.L
tr|A0A1Q6Q1A0|A0A1Q6Q1A0_9FIRM	0	0	0	0	0	0	0	19644000	0	0	0	0	0	0	0	0	87382	BHW17_04415	Uncharacterized protein	3	TRUE	FALSE	EGEDIGRALVVRR;KDTMAVSGHTK;VKDTMAVSGHTKGNR	R.EGEDIGRALVVRR.R;S.VKDTMAVSGHTKGNR.C;V.KDTMAVSGHTK.G
tr|A0A1Q6Q1A6|A0A1Q6Q1A6_9FIRM	0	0	0	0	0	4424600	0	0	0	4444100	0	0	0	0	0	0	67942	atpH	ATP synthase subunit delta	1	FALSE	TRUE	TAKNRKEAEPVFCQVAALR	M.TAKNRKEAEPVFCQVAALR.Y
tr|A0A1Q6Q1A7|A0A1Q6Q1A7_9FIRM	0	9725100	0	12763000	0	0	0	0	0	0	0	0	0	0	0	0	25226	BHW17_04405	Uncharacterized protein	2	TRUE	FALSE	GGDDAVFRDSDVLHVAVQPR;VVGRVGVIADGYR	R.GGDDAVFRDSDVLHVAVQPR.G;R.VVGRVGVIADGYR.F
tr|A0A1Q6Q1B0|A0A1Q6Q1B0_9FIRM	0	0	0	0	5161500	0	0	0	0	0	0	0	0	0	0	0	86363	BHW17_04450	Uncharacterized protein	1	TRUE	FALSE	MAAHGVQRRN	-.MAAHGVQRRN.A
tr|A0A1Q6Q1B8|A0A1Q6Q1B8_9FIRM	0	0	0	0	0	56114000	0	0	0	0	0	0	0	0	0	0	67306	BHW17_04520	CN hydrolase domain-containing protein	1	TRUE	FALSE	TFLPAPVR	K.TFLPAPVR.A
tr|A0A1Q6Q1C3|A0A1Q6Q1C3_9FIRM	0	0	0	0	0	0	178524	0	0	0	0	0	0	11540000	0	0	8465	BHW17_04625	Indolepyruvate oxidoreductase subunit IorA	1	FALSE	TRUE	LSFMNHKKIEAR	R.LSFM*NHKKIEAR.N
tr|A0A1Q6Q1D1|A0A1Q6Q1D1_9FIRM	0	0	0	0	0	0	0	0	0	0	0	0	1729000	0	0	0	52470	BHW17_04390	Aminoglycoside phosphotransferase	1	TRUE	FALSE	QYVEQWLPIVAAAELEKDIR	R.QYVEQWLPIVAAAELEKDIR.L
tr|A0A1Q6Q1D2|A0A1Q6Q1D2_9FIRM	0	1296400	0	0	0	0	0	0	0	0	0	0	0	0	0	0	65111	BHW17_04380	DUF1444 domain-containing protein	1	FALSE	TRUE	LEDDLIIMIPR	K.LEDDLIIMIPR.K
tr|A0A1Q6Q1D3|A0A1Q6Q1D3_9FIRM	0	0	0	0	61976	0	0	0	0	0	0	0	0	0	0	0	69149	BHW17_04755	Anaerobic ribonucleoside-triphosphate reductase-activating protein	1	TRUE	FALSE	ETYPKK	R.ETYPKK.D
tr|A0A1Q6Q1E3|A0A1Q6Q1E3_9FIRM	0	0	0	0	0	0	476124	0	0	0	0	0	0	0	0	0	30208	buk	Probable butyrate kinase	2	TRUE	FALSE	HARNMGK;VFTVNPGSTSTK	K.VFTVNPGSTSTK.I;R.HARNMGK.K
tr|A0A1Q6Q1E6|A0A1Q6Q1E6_9FIRM	0	0	0	0	0	0	0	41300000	0	0	0	0	0	0	10682000	0	9181	BHW17_04535	Zinc-ribbon domain-containing protein	1	TRUE	FALSE	IKVKVPCFRMYR	K.IKVKVPCFRMYR.S
tr|A0A1Q6Q1E8|A0A1Q6Q1E8_9FIRM	0	0	1138800	0	0	0	0	0	0	0	0	0	0	0	0	0	34642	BHW17_04350	LacI family transcriptional regulator	1	FALSE	TRUE	SMSRSGK	R.SMSRSGK.V
tr|A0A1Q6Q1F1|A0A1Q6Q1F1_9FIRM	0	0	0	0	46164000	0	0	0	0	0	0	0	0	0	0	8308300	46758	BHW17_04240	RpiR family transcriptional regulator	3	TRUE	FALSE	ERDMMRMQAVFQDRRSLVFGISISGSKEEVLFLLK;EVVLIPSLR;KGAKTILFTANNR	R.KGAKTILFTANNR.G;T.EVVLIPSLR.H;V.ERDM*M*RM*QAVFQDRRSLVFGISISGSKEEVLFLLK.E
tr|A0A1Q6Q1F3|A0A1Q6Q1F3_9FIRM	0	0	12266000	0	0	0	1403900	0	0	0	0	0	0	0	0	0	24487	BHW17_04615	Phenylacetate-coenzyme A ligase	1	TRUE	FALSE	IAATVKSR	R.IAATVKSR.I
tr|A0A1Q6Q1G0|A0A1Q6Q1G0_9FIRM	5686600	0	0	0	0	4881100	0	0	0	0	0	0	0	0	0	0	69340	BHW17_04475	HAD family hydrolase	1	TRUE	FALSE	PRVEMFNK	K.PRVEM*FNK.D
tr|A0A1Q6Q1G5|A0A1Q6Q1G5_9FIRM	0	0	0	0	0	0	0	0	0	466290	0	0	0	0	0	0	82440	BHW17_04195	Uncharacterized protein	1	TRUE	FALSE	SYFFTINK	K.SYFFTINK.L
tr|A0A1Q6Q1H5|A0A1Q6Q1H5_9FIRM	0	0	0	3928000	0	0	0	0	0	0	0	0	0	0	0	0	14141	BHW17_04255	Sodium:solute symporter	2	TRUE	FALSE	GLRVLGAVMFIIYQIGR;MHALTTEHK	I.M*HALTTEHK.F;K.GLRVLGAVM*FIIYQIGR.M
tr|A0A1Q6Q1H6|A0A1Q6Q1H6_9FIRM	0	0	0	0	0	0	0	0	0	0	0	0	0	13581000	0	0	15999	BHW17_04445	NAD-specific glutamate dehydrogenase	1	TRUE	FALSE	RTDELREYLLVR	R.RTDELREYLLVR.K
tr|A0A1Q6Q1H7|A0A1Q6Q1H7_9FIRM	0	0	0	1610200	0	0	0	0	0	0	0	0	0	0	0	0	76004	rplM	Large ribosomal subunit protein uL13	2	TRUE	TRUE	KWYVVDASEYTLGR;MKTYMANPDKIER	-.M*KTYM*ANPDKIER.K;R.KWYVVDASEYTLGR.L
tr|A0A1Q6Q1J0|A0A1Q6Q1J0_9FIRM	0	0	0	0	0	0	0	0	0	0	0	0	0	0	0	5131300	48694	cobS	Adenosylcobinamide-GDP ribazoletransferase	2	FALSE	TRUE	LSYGVFR;RKKGMVADFSESASTR	A.RKKGM*VADFSESASTR.I;L.LSYGVFR.F
tr|A0A1Q6Q1J3|A0A1Q6Q1J3_9FIRM	0	0	0	0	0	0	0	0	997211	0	0	0	0	0	0	0	75538	BHW17_04455	Uncharacterized protein	1	TRUE	FALSE	MPPQVRDAPR	-.M*PPQVRDAPR.A
tr|A0A1Q6Q1K8|A0A1Q6Q1K8_9FIRM	0	0	0	0	0	0	0	0	0	0	0	0	1427500	0	0	0	20105	BHW17_04435	Glutamate dehydrogenase	1	TRUE	FALSE	FPNAQFFAGK	K.FPNAQFFAGK.K
tr|A0A1Q6Q1L4|A0A1Q6Q1L4_9FIRM	0	0	0	0	61037	0	0	0	0	0	0	0	0	0	0	0	55302	BHW17_04045	L-2-amino-thiazoline-4-carboxylic acid hydrolase	1	FALSE	TRUE	CPVSCK	V.CPVSCK.I
tr|A0A1Q6Q1L5|A0A1Q6Q1L5_9FIRM	0	0	0	0	0	0	0	5806900	0	0	0	0	0	0	0	0	24977	tyrS	Tyrosine--tRNA ligase	3	FALSE	TRUE	LQEAGNK;MGKTQSGAVWLDPNK;MLTFLPLEEIDK	K.M*GKTQSGAVWLDPNK.T;R.LQEAGNK.P;R.M*LTFLPLEEIDK.M
tr|A0A1Q6Q1L8|A0A1Q6Q1L8_9FIRM	0	0	10515000	0	0	0	0	0	0	0	0	0	0	0	0	0	9229	argS	Arginine--tRNA ligase	2	TRUE	FALSE	LIGMAAIK;YQSQGNSLDGLK	K.LIGMAAIK.Y;K.YQSQGNSLDGLK.V
tr|A0A1Q6Q1M3|A0A1Q6Q1M3_9FIRM	0	0	0	0	0	0	620349	0	0	0	0	0	0	0	0	0	6888	BHW17_04410	Uncharacterized protein	2	TRUE	FALSE	HGEAQVQR;TRCIHERASSEKNTAWCRSTSTIR	R.HGEAQVQR.R;R.TRCIHERASSEKNTAWCRSTSTIR.-
tr|A0A1Q6Q1M6|A0A1Q6Q1M6_9FIRM	0	0	0	0	0	0	0	0	0	0	0	96323	0	0	0	0	20926	BHW17_04110	DUF1002 domain-containing protein	1	FALSE	TRUE	DLFGGSNSK	K.DLFGGSNSK.K
tr|A0A1Q6Q1M7|A0A1Q6Q1M7_9FIRM	0	0	4699600	0	0	0	0	0	0	0	0	0	0	0	0	0	1358	BHW17_04120	Uncharacterized protein	3	FALSE	TRUE	FSSKLELPVFINDELVTFGQTYAKENGYK;VAIVTGESLNKKELTNIIQKLR;YVYLAMELKMK	K.FSSKLELPVFINDELVTFGQTYAKENGYK.L;K.VAIVTGESLNKKELTNIIQKLR.G;K.YVYLAMELKM*K.Y
tr|A0A1Q6Q1N0|A0A1Q6Q1N0_9FIRM	0	0	0	0	4114800	0	4574100	0	0	0	6618300	0	0	0	0	0	84060	BHW17_04075	ATP synthase subunit F	1	FALSE	TRUE	LERTMPLLIEIPDR	K.LERTMPLLIEIPDR.H
tr|A0A1Q6Q1N1|A0A1Q6Q1N1_9FIRM	0	0	0	11333000	8765700	5743800	0	12042000	0	0	3173500	5298800	4743300	4941500	6253100	4645300	83866	BHW17_04095	ATPase	1	TRUE	FALSE	ETAEAIVEHAR	E.ETAEAIVEHAR.Q
tr|A0A1Q6Q1N3|A0A1Q6Q1N3_9FIRM	0	0	0	0	0	0	4881100	0	0	0	0	0	0	0	0	0	53164	glnQ	Glutamine ABC transporter ATP-binding protein	2	FALSE	TRUE	ENITLAPIK;PDEFFDHPKDPR	K.ENITLAPIK.L;K.PDEFFDHPKDPR.L
tr|A0A1Q6Q1N4|A0A1Q6Q1N4_9FIRM	0	0	345013	0	0	0	0	0	0	0	0	0	0	0	0	0	4799	BHW17_04465	STAS domain-containing protein	1	FALSE	TRUE	EAYYDLKR	K.EAYYDLKR.N
tr|A0A1Q6Q1P8|A0A1Q6Q1P8_9FIRM	3029000	0	0	0	0	0	0	0	0	0	0	0	0	0	0	0	29797	mobA	Probable molybdenum cofactor guanylyltransferase	3	TRUE	TRUE	QTDPEEFLK;RDYPEIGARHIEDR;TADFLFR	K.TADFLFR.Y;R.QTDPEEFLK.K;R.RDYPEIGARHIEDR.E
tr|A0A1Q6Q1Q1|A0A1Q6Q1Q1_9FIRM	0	15756000	29803574.705217253	0	0	0	0	0	0	0	8219000	10786000	16507000	15746341.996446455	3663750	9209451.138749799	7054	BHW17_04085	ATPase	3	FALSE	TRUE	QISELMAKNAAKLR;TLELDMQKSLK;YEMQLENAAAELK	K.QISELMAKNAAKLR.G;K.YEM*QLENAAAELK.T;R.TLELDM*QKSLK.Y
tr|A0A1Q6Q1R0|A0A1Q6Q1R0_9FIRM	0	0	0	0	2027700	0	0	0	0	0	0	0	0	0	0	0	37654	BHW17_04015	GTP 3',8-cyclase	1	TRUE	FALSE	KKEYPDIR	I.KKEYPDIR.T
tr|A0A1Q6Q1S8|A0A1Q6Q1S8_9FIRM	0	0	0	0	0	0	0	0	32837	0	0	0	12162000	0	0	0	28248	BHW17_04235	N-acetylglucosamine-6-phosphate deacetylase	3	TRUE	FALSE	EAIENIAK;EPGVVGAVSDSAHVM;FTAGGIVVHDDK	K.EAIENIAK.Y;K.FTAGGIVVHDDK.I;R.EPGVVGAVSDSAHVM*.A
tr|A0A1Q6Q1U0|A0A1Q6Q1U0_9FIRM	0	3846700	0	0	0	0	0	0	0	0	0	0	0	0	0	0	4756	BHW17_03920	DNA 3'-5' helicase	3	FALSE	TRUE	LFYVGVTRAK;MLRMDPGLLAYFQK;TTVLVTRLGYMIYCRNIPPES	K.M*LRMDPGLLAYFQK.L;K.TTVLVTRLGYM*IYCRNIPPES.I;R.LFYVGVTRAK.N
tr|A0A1Q6Q1U9|A0A1Q6Q1U9_9FIRM	0	0	0	0	0	0	0	16771000	0	4044322.892144249	0	0	0	0	0	0	9133	atpA	V-type ATP synthase alpha chain	3	TRUE	TRUE	FVRCFWGLDKSLAYAR;LDIDDFYNR;RELSMTQHWPIR	K.LDIDDFYNR.V;K.RELSM*TQHWPIR.V;R.FVRCFWGLDKSLAYAR.H
tr|A0A1Q6Q1V3|A0A1Q6Q1V3_9FIRM	0	0	0	0	0	0	0	512997	0	0	0	0	0	0	0	0	47386	lgt	Phosphatidylglycerol--prolipoprotein diacylglyceryl transferase	1	TRUE	FALSE	YTDHCR	R.YTDHCR.K
tr|A0A1Q6Q1W6|A0A1Q6Q1W6_9FIRM	0	0	0	0	0	0	0	0	0	0	0	0	0	0	54581	0	34211	BHW17_03875	LacI family transcriptional regulator	1	TRUE	FALSE	VILQSADTPFMK	G.VILQSADTPFM*K.K
tr|A0A1Q6Q1Y3|A0A1Q6Q1Y3_9FIRM	1793000	0	0	0	0	0	0	0	0	0	0	0	43142000	45425000	0	0	5078	BHW17_04150	Precorrin-6X reductase	2	TRUE	FALSE	IVEDITK;MMNGQNPIYVISFTSR	D.IVEDITK.V;H.MM*NGQNPIYVISFTSR.P
tr|A0A1Q6Q1Y4|A0A1Q6Q1Y4_9FIRM	0	0	404091	0	0	0	0	0	0	0	0	0	0	0	0	0	34799	BHW17_03945	Aminoglycoside phosphotransferase	1	TRUE	FALSE	FDITGLK	R.FDITGLK.E
tr|A0A1Q6Q1Z5|A0A1Q6Q1Z5_9FIRM	0	0	0	24282000	28411000	0	0	0	0	0	0	0	0	0	0	0	7445	glgB	1,4-alpha-glucan branching enzyme GlgB	2	TRUE	FALSE	EDEGFYTYREFAR;YGENKNLEAIDFFR	K.YGENKNLEAIDFFR.H;R.EDEGFYTYREFAR.A
tr|A0A1Q6Q205|A0A1Q6Q205_9FIRM	0	0	0	0	0	28270000	0	0	0	0	0	0	0	0	0	0	37481	BHW17_04020	Molybdenum cofactor biosynthesis protein	2	TRUE	FALSE	EDLSGPAVEK;MLRESEEKEHIR	K.MLRESEEKEHIR.F;R.EDLSGPAVEK.M
tr|A0A1Q6Q207|A0A1Q6Q207_9FIRM	0	0	0	3831800	0	0	0	0	0	0	0	0	0	0	0	0	5806	BHW17_03915	SSD domain-containing protein	2	TRUE	TRUE	DLNKILHK;DLPSIIANEK	K.DLNKILHK.Y;K.DLPSIIANEK.L
tr|A0A1Q6Q213|A0A1Q6Q213_9FIRM	0	0	0	0	0	0	0	0	0	0	0	0	0	0	0	3415000	10884	BHW17_03785	Stage V sporulation protein B	2	TRUE	FALSE	KKMKRDHSGK;RDHSGKR	K.KKMKRDHSGK.R;K.RDHSGKR.E
tr|A0A1Q6Q214|A0A1Q6Q214_9FIRM	0	0	0	0	0	0	4468600	0	9576800	0	0	0	0	0	0	0	32933	BHW17_04090	V-type ATP synthase subunit C	2	TRUE	FALSE	TAYAPYVERMDVSLYHR;YVERMDVSLYHR	K.TAYAPYVERM*DVSLYHR.G;P.YVERM*DVSLYHR.G
tr|A0A1Q6Q217|A0A1Q6Q217_9FIRM	0	0	0	0	0	0	0	11872000	0	0	0	0	0	0	19056000	0	11540	BHW17_03985	AMP-dependent synthetase	6	TRUE	TRUE	EMPETKRTTWKEFDLIEPSR;FGSLLTGGK;IIDEQGEPVK;MHWFGSLLTGGK;WFGSLLTGGK;YFSSGTTGFPK	H.WFGSLLTGGK.A;I.YFSSGTTGFPK.A;K.IIDEQGEPVK.Q;K.M*HWFGSLLTGGK.A;P.EMPETKRTTWKEFDLIEPSR.A;W.FGSLLTGGK.A
tr|A0A1Q6Q219|A0A1Q6Q219_9FIRM	0	0	0	0	0	6480200	0	0	0	7726900	0	0	7401000	0	0	0	35030	BHW17_03795	PhoH-like protein	1	FALSE	TRUE	IMGDALK	K.IM*GDALK.V
tr|A0A1Q6Q244|A0A1Q6Q244_9FIRM	29529000	0	0	0	0	0	0	0	0	0	0	0	0	0	0	10718000	59650	BHW17_03805	Sporulation protein	2	FALSE	TRUE	DLRRTYDGIIWVSASIDGCR;KFLASEQIKNGMK	K.KFLASEQIKNGM*K.K;R.DLRRTYDGIIWVSASIDGCR.L
tr|A0A1Q6Q246|A0A1Q6Q246_9FIRM	0	0	0	10335000	0	0	0	0	0	0	0	0	0	0	0	0	35533	iolG	Inositol 2-dehydrogenase/D-chiro-inositol 3-dehydrogenase	1	TRUE	FALSE	KVMEAEEAAGK	K.KVMEAEEAAGK.H
tr|A0A1Q6Q247|A0A1Q6Q247_9FIRM	0	0	0	0	0	0	0	0	0	0	4365600	0	0	0	0	0	44324	BHW17_03970	Sulfurtransferase	1	TRUE	FALSE	CAKTAISVMK	K.CAKTAISVM*K.D
tr|A0A1Q6Q274|A0A1Q6Q274_9FIRM	0	0	0	0	0	0	19259	0	0	0	0	0	0	0	0	0	5784	BHW17_03900	MFS transporter	1	TRUE	FALSE	IIQTLAKQAPGVFLGR	K.IIQTLAKQAPGVFLGR.C
tr|A0A1Q6Q285|A0A1Q6Q285_9FIRM	0	446984	0	0	0	0	0	0	0	0	0	0	0	0	0	0	71023	ybeY	Endoribonuclease YbeY	1	TRUE	FALSE	QVMEQKQR	R.QVM*EQKQR.E
tr|A0A1Q6Q286|A0A1Q6Q286_9FIRM	0	0	0	0	0	0	0	0	0	207072	0	0	0	0	0	0	1273	BHW17_03745	Nuclease SbcCD subunit C	1	FALSE	TRUE	RLTEMQNKEK	R.RLTEM*QNKEK.E
tr|A0A1Q6Q294|A0A1Q6Q294_9FIRM	0	0	0	0	0	186516	0	0	0	0	0	0	0	0	0	0	74589	BHW17_03860	Cytidine deaminase	1	TRUE	FALSE	MEKSEKNK	-.MEKSEKNK.K
tr|A0A1Q6Q297|A0A1Q6Q297_9FIRM	0	0	0	0	0	0	0	0	0	0	0	0	2203600	0	0	0	36215	BHW17_03690	Plasmid segregation actin-type ATPase ParM	5	TRUE	FALSE	FCVQEKYKEKR;MTEGMVQDFVKDLLNSIRER;RDDFMIK;RDDFMIKK;YYVLSENRIPYQR	K.FCVQEKYKEKR.R;K.YYVLSENRIPYQR.D;R.MTEGMVQDFVKDLLNSIRER.G;R.RDDFMIK.K;R.RDDFMIKK.V
tr|A0A1Q6Q2A8|A0A1Q6Q2A8_9FIRM	0	0	0	6099400	0	0	0	0	0	0	0	0	0	0	0	0	5844	BHW17_03675	ABC transporter permease	1	FALSE	TRUE	MLGYSTETLGK	K.M*LGYSTETLGK.N
tr|A0A1Q6Q2B0|A0A1Q6Q2B0_9FIRM	0	0	0	0	0	0	0	0	0	14924000	0	0	0	0	0	0	54249	BHW17_03910	AraC family transcriptional regulator (Fragment)	1	TRUE	FALSE	YILPVISSNILFQCFR	K.YILPVISSNILFQCFR.S
tr|A0A1Q6Q2B1|A0A1Q6Q2B1_9FIRM	0	0	0	0	0	0	0	0	4215500	0	0	0	0	0	0	0	86946	rpsT	Small ribosomal subunit protein bS20	2	TRUE	TRUE	AGSKGVYHKNTCSR;DAAAAAEALK	K.AGSKGVYHKNTCSR.K;K.DAAAAAEALK.V
tr|A0A1Q6Q2B8|A0A1Q6Q2B8_9FIRM	0	0	0	0	0	0	0	8360800	0	0	0	0	0	0	0	11862000	31597	prfA	Peptide chain release factor 1	1	TRUE	FALSE	EELNDNKKRVEELEQELKILLL	K.EELNDNKKRVEELEQELKILLL.P
tr|A0A1Q6Q2C2|A0A1Q6Q2C2_9FIRM	0	0	0	0	0	10113	0	0	0	0	0	0	0	0	0	0	56680	BHW17_03670	Conjugal transfer protein TraX	1	FALSE	TRUE	KVSLAYGK	K.KVSLAYGK.A
tr|A0A1Q6Q2E9|A0A1Q6Q2E9_9FIRM	0	0	3579500	0	6391500	5038100	0	0	0	0	0	0	0	0	0	0	76675	BHW17_03695	Uncharacterized protein	1	TRUE	FALSE	KMKGLPLVSTKQDMQDFLK	R.KM*KGLPLVSTKQDMQDFLK.V
tr|A0A1Q6Q2F6|A0A1Q6Q2F6_9FIRM	0	0	0	0	12666000	0	0	0	0	0	0	0	0	0	0	0	1273	BHW17_03740	Nuclease SbcCD subunit C	3	TRUE	TRUE	LEQNLQEMKLEMSR;RYLEEEKR;WKEVSGQDIPDRDR	K.LEQNLQEM*KLEM*SR.T;K.RYLEEEKR.L;K.WKEVSGQDIPDRDR.I
tr|A0A1Q6Q2H7|A0A1Q6Q2H7_9FIRM	0	0	0	0	0	0	6917300	0	0	0	0	0	0	0	0	0	30351	BHW17_03705	DNA primase	2	TRUE	FALSE	NSGILIPIR;VYEICSGLSISMSR	K.NSGILIPIR.S;K.VYEICSGLSISM*SR.M
tr|A0A1Q6Q2J3|A0A1Q6Q2J3_9FIRM	0	0	0	0	0	0	0	0	303623	0	0	0	0	0	0	0	11901	pyrG	CTP synthase	1	FALSE	TRUE	HGGIFSR	K.HGGIFSR.A
tr|A0A1Q6Q2J7|A0A1Q6Q2J7_9FIRM	0	0	0	0	0	0	0	0	0	0	0	0	0	262253	0	0	41469	BHW17_03635	Phosphatidylglycerol lysyltransferase C-terminal domain-containing protein	1	TRUE	FALSE	GEMCVALNSLR	R.GEM*CVALNSLR.L
tr|A0A1Q6Q2M4|A0A1Q6Q2M4_9FIRM	0	0	0	0	0	0	0	0	0	0	0	0	0	2261200	0	0	77883	BHW17_03720	DUF7768 domain-containing protein	3	TRUE	FALSE	EIQTAFEK;MKPGELMK;MQMKRLYHCR	K.M*KPGELMK.V;L.MQMKRLYHCR.T;R.EIQTAFEK.G
tr|A0A1Q6Q2P5|A0A1Q6Q2P5_9FIRM	0	0	0	0	0	0	0	0	0	0	0	0	0	0	0	2816400	44780	prmC	Release factor glutamine methyltransferase	1	TRUE	FALSE	LHDPWIALDGK	K.LHDPWIALDGK.T
tr|A0A1Q6Q2W1|A0A1Q6Q2W1_9FIRM	0	0	0	0	0	0	0	0	4183500	0	0	0	0	0	0	0	34187	purM	Phosphoribosylformylglycinamidine cyclo-ligase	3	TRUE	TRUE	KAGVDIEAGYK;KDMITGEDLK;LAMIMDK	K.KAGVDIEAGYK.S;K.KDM*ITGEDLK.A;K.LAMIMDK.H
tr|A0A1Q6Q2X1|A0A1Q6Q2X1_9FIRM	0	0	0	2845000	0	0	0	0	0	0	0	0	7206900	0	1120000	0	14657	BHW17_03495	4-alpha-glucanotransferase	1	TRUE	FALSE	TMKETLGDLPIIAEDLGFLTDTVR	R.TMKETLGDLPIIAEDLGFLTDTVR.Q
tr|A0A1Q6Q2X8|A0A1Q6Q2X8_9FIRM	0	0	0	0	0	0	0	0	0	0	9132900	0	0	0	0	0	79646	BHW17_03520	Transcriptional regulator	1	TRUE	FALSE	TELYDLAELFKVFGDSTRMR	E.TELYDLAELFKVFGDSTRMR.I
tr|A0A1Q6Q2Y4|A0A1Q6Q2Y4_9FIRM	0	0	0	0	0	0	0	0	0	0	0	0	0	0	201354	0	81182	BHW17_03585	LysR family transcriptional regulator	1	TRUE	FALSE	MAGGTLLGR	-.MAGGTLLGR.G
tr|A0A1Q6Q2Z7|A0A1Q6Q2Z7_9FIRM	0	0	0	0	0	2942200	0	0	0	0	0	0	0	0	0	0	36537	BHW17_03385	Meso-diaminopimelate D-dehydrogenase	1	TRUE	FALSE	RNADMELK	K.RNADM*ELK.A
tr|A0A1Q6Q310|A0A1Q6Q310_9FIRM	0	0	0	0	0	0	0	0	0	0	0	0	0	0	5372000	0	79872	BHW17_03535	GntR family transcriptional regulator	1	TRUE	FALSE	NIGREDVHALVDEIFDEYRR	K.NIGREDVHALVDEIFDEYRR.-
tr|A0A1Q6Q323|A0A1Q6Q323_9FIRM	0	0	0	0	3544100	0	0	0	0	0	0	0	0	0	0	0	25227	BHW17_03570	Peptidase T	1	TRUE	FALSE	MKYFIRDFDTEGFHAR	K.M*KYFIRDFDTEGFHAR.A
tr|A0A1Q6Q331|A0A1Q6Q331_9FIRM	0	0	0	0	6572800	0	0	0	0	0	0	0	0	0	0	0	73053	purE	N5-carboxyaminoimidazole ribonucleotide mutase	1	TRUE	FALSE	FGVGFTAR	R.FGVGFTAR.V
tr|A0A1Q6Q339|A0A1Q6Q339_9FIRM	0	0	0	0	0	0	0	0	0	5539400	0	0	0	0	0	0	62454	BHW17_03375	DUF4317 domain-containing protein	1	FALSE	TRUE	MTVKRTSMTRIAGGYLDR	R.MTVKRTSM*TRIAGGYLDR.D
tr|A0A1Q6Q341|A0A1Q6Q341_9FIRM	0	0	0	0	0	0	0	0	0	0	0	0	7295100	0	0	0	27722	BHW17_03510	SAM-dependent methyltransferase	1	FALSE	TRUE	MLEEQAMITFLK	-.M*LEEQAMITFLK.K
tr|A0A1Q6Q364|A0A1Q6Q364_9FIRM	0	0	0	0	0	0	0	0	0	5656800	0	957950	0	0	0	0	29684	BHW17_03400	5-methyltetrahydropteroyltriglutamate--homocysteine methyltransferase	1	FALSE	TRUE	NHPFVEHFK	K.NHPFVEHFK.F
tr|A0A1Q6Q3A3|A0A1Q6Q3A3_9FIRM	0	1719500	0	0	0	0	0	0	0	0	0	0	0	0	0	0	9059	BHW17_03485	Two-component sensor histidine kinase	4	TRUE	TRUE	DLSIEKRTMEK;DSFEDKKHGYGVINIITR;MNQQFLESVMDKDR;TMKMIQALSKYLR	E.DLSIEKRTM*EK.I;K.DSFEDKKHGYGVINIITR.L;K.M*NQQFLESVMDKDR.K;K.TMKMIQALSKYLR.L
tr|A0A1Q6Q3A4|A0A1Q6Q3A4_9FIRM	0	0	0	0	0	0	0	0	0	0	0	0	2894800	0	0	0	64251	BHW17_03360	Tat pathway signal sequence domain protein	1	TRUE	FALSE	NNFSLEVDKMSILNR	S.NNFSLEVDKMSILNR.K
tr|A0A1Q6Q3B4|A0A1Q6Q3B4_9FIRM	0	0	0	0	0	2518700	0	0	0	0	0	0	0	0	0	0	26923	BHW17_03445	SAM-dependent methyltransferase	1	TRUE	FALSE	GKVTIKSK	K.GKVTIKSK.I
tr|A0A1Q6Q3B9|A0A1Q6Q3B9_9FIRM	0	0	0	0	0	0	0	0	0	0	831024	0	0	0	0	0	19749	BHW17_03390	Threonine/serine exporter-like N-terminal domain-containing protein	1	FALSE	TRUE	ILTDRTFR	R.ILTDRTFR.Y
tr|A0A1Q6Q3J4|A0A1Q6Q3J4_9FIRM	2552250	0	0	0	0	0	559180000	0	389680000	0	0	0	0	0	0	0	12644	BHW17_03345	L,D-TPase catalytic domain-containing protein	4	TRUE	FALSE	HESKKAMKKEK;IGVEYDESALK;KDMQSDEIEEIMK;RKDMQSDEIEEIMK	K.IGVEYDESALK.A;R.HESKKAM*KKEK.K;R.KDM*QSDEIEEIMK.E;S.RKDM*QSDEIEEIMK.E
tr|A0A1Q6Q3K6|A0A1Q6Q3K6_9FIRM	69061000	0	0	0	0	0	0	0	0	0	0	0	0	0	0	0	58071	BHW17_03295	DUF4956 domain-containing protein	1	TRUE	FALSE	QNQMDISEKLIK	K.QNQMDISEKLIK.I
tr|A0A1Q6Q3Q1|A0A1Q6Q3Q1_9FIRM	0	0	0	0	0	0	0	0	0	0	0	2231600	0	0	0	0	53600	BHW17_03325	Pyruvate formate-lyase-activating enzyme	2	TRUE	FALSE	ERGINTTLDTCGNPFTR;HVLVPERSDK	K.ERGINTTLDTCGNPFTR.E;R.HVLVPERSDK.D
tr|A0A1Q6Q3S3|A0A1Q6Q3S3_9FIRM	0	612850	25276000	0	0	49002000	9978500	16519500	0	0	0	0	0	0	0	0	58072	BHW17_03290	VTC domain-containing protein	2	TRUE	FALSE	DIHGENGRYFIR;YETELAMR	E.YETELAMR.L;R.DIHGENGRYFIR.S
tr|A0A1Q6Q3X0|A0A1Q6Q3X0_9FIRM	0	8061400	0	0	0	0	0	0	0	0	0	0	0	0	0	0	70403	BHW17_03305	Spore coat protein CotH	1	TRUE	FALSE	SYEEAMKQLTDTIR	R.SYEEAMKQLTDTIR.E
tr|A0A1Q6Q3Z1|A0A1Q6Q3Z1_9FIRM	126212	0	0	0	0	0	0	0	0	0	0	0	0	0	0	0	45915	BHW17_03180	4Fe-4S ferredoxin-type domain-containing protein	1	FALSE	TRUE	PVQIPDR	K.PVQIPDR.I
tr|A0A1Q6Q3Z2|A0A1Q6Q3Z2_9FIRM	0	0	0	0	0	0	1594000	0	0	699251	0	0	0	0	0	0	57826	BHW17_03230	Uncharacterized protein	2	TRUE	FALSE	ELEWNIESLEK;EMTRFQLGKIMEMR	K.ELEWNIESLEK.M;K.EM*TRFQLGKIMEMR.C
tr|A0A1Q6Q423|A0A1Q6Q423_9FIRM	0	0	0	0	0	0	0	0	0	0	0	0	0	0	1945600	0	27984	BHW17_03070	AI-2E family transporter	1	TRUE	FALSE	MELRKETVKQIR	-.MELRKETVKQIR.G
tr|A0A1Q6Q424|A0A1Q6Q424_9FIRM	0	0	1163100	0	0	0	0	0	0	2205100	0	0	0	0	0	0	18986	BHW17_03080	TIGR02677 family protein	1	TRUE	FALSE	LNRIQMRFSKKQIEEFIENNMEDEVMDAS	R.LNRIQM*RFSKKQIEEFIENNM*EDEVMDAS.K
tr|A0A1Q6Q427|A0A1Q6Q427_9FIRM	0	0	0	0	0	19699000	0	0	0	0	0	0	0	0	0	0	2516	BHW17_03095	Uncharacterized protein	2	TRUE	FALSE	KENNFCEIPPFR;LFLFIDSQKYR	K.KENNFCEIPPFR.H;K.LFLFIDSQKYR.M
tr|A0A1Q6Q428|A0A1Q6Q428_9FIRM	0	0	0	0	2941800	0	0	0	0	0	0	0	0	0	0	0	35178	BHW17_03265	LuxR family transcriptional regulator	1	FALSE	TRUE	KEPEMYKKLVDGVLAFSR	K.KEPEM*YKKLVDGVLAFSR.G
tr|A0A1Q6Q434|A0A1Q6Q434_9FIRM	0	0	0	0	0	0	0	0	0	457078	0	3408200	1859700	0	2065700	908435	57827	BHW17_03165	Stage 0 sporulation protein A homolog	3	TRUE	TRUE	AAHQVKIDDK;DIALIILDVMMPR;ILVVDDESRMR	K.AAHQVKIDDK.E;K.DIALIILDVMMPR.M;K.ILVVDDESRMR.K
tr|A0A1Q6Q438|A0A1Q6Q438_9FIRM	0	0	0	0	0	0	0	0	0	0	0	0	398891	0	0	0	49076	BHW17_03135	MBL fold metallo-hydrolase	2	TRUE	TRUE	LYHTEETHLAER;VCKHMGER	K.VCKHMGER.I;L.LYHTEETHLAER.K
tr|A0A1Q6Q449|A0A1Q6Q449_9FIRM	4858500	20520000	33903000	29539000	82343000	17306000	19669000	53470000	28169000	14296000	8408900	6587300	18120000	10990000	0	0	24362	glyA	Serine hydroxymethyltransferase	1	TRUE	FALSE	IVSGGTDNHLMLIDLR	K.IVSGGTDNHLMLIDLR.G
tr|A0A1Q6Q454|A0A1Q6Q454_9FIRM	0	0	33123000	0	0	19771000	0	0	0	3484700	0	0	33743000	0	0	0	1921	BHW17_03225	ABC transporter permease	3	TRUE	TRUE	DWKDTEEKLYEDVPMK;QIRKIYIRQIMR;RHRRRTDLGK	K.QIRKIYIRQIM*R.T;K.RHRRRTDLGK.G;M.DWKDTEEKLYEDVPMK.D
tr|A0A1Q6Q457|A0A1Q6Q457_9FIRM	0	7808000	14527085.501128888	0	0	12491102.385393146	10047293.609502306	0	0	13152039.348491747	165264	0	213694.35555119268	0	0	29114.45371551978	7688	dnaK	Chaperone protein DnaK	7	TRUE	TRUE	LDGIAPAPR;NTTIPTK;NTTIPTKK;PAYFNDAQR;TASELGQVLLVGGSTR;TDYMIAEFKK;VTIEDKKYSPQEISAMILQKLK	I.TASELGQVLLVGGSTR.I;I.TDYMIAEFKK.Q;K.VTIEDKKYSPQEISAM*ILQKLK.A;R.LDGIAPAPR.G;R.NTTIPTK.K;R.NTTIPTKK.S;V.PAYFNDAQR.Q
tr|A0A1Q6Q460|A0A1Q6Q460_9FIRM	0	0	0	27789000	0	0	0	0	0	0	0	0	0	0	0	0	76676	BHW17_03115	PTS EIIA type-4 domain-containing protein	2	TRUE	FALSE	EAAVMKTLR;LAAGYAGK	K.EAAVMKTLR.E;K.LAAGYAGK.M
tr|A0A1Q6Q475|A0A1Q6Q475_9FIRM	0	0	0	6033000	0	0	0	0	0	0	0	0	0	0	0	0	52472	BHW17_03235	HipA-like C-terminal domain-containing protein	1	TRUE	FALSE	EYLSKIFMLDMICL	K.EYLSKIFM*LDMICL.N
tr|A0A1Q6Q478|A0A1Q6Q478_9FIRM	0	0	6614500	0	0	9794700	0	9659500	0	0	0	0	0	0	0	0	19396	BHW17_02920	Radical SAM protein	3	TRUE	TRUE	CKPYAEAWTK;LKYMDKDPETNIPKVMSIVDKAAPEGWYAGQR;YAEAWTK	A.LKYMDKDPETNIPKVM*SIVDKAAPEGWYAGQR.N;K.CKPYAEAWTK.M;P.YAEAWTK.M
tr|A0A1Q6Q485|A0A1Q6Q485_9FIRM	0	5488000	1657000	0	0	0	0	0	0	0	0	0	0	0	0	0	27054	BHW17_02930	5-aminoimidazole-4-carboxamide ribonucleotide transformylase	1	FALSE	TRUE	VKDGQAIGIGAGQQSR	F.VKDGQAIGIGAGQQSR.I
tr|A0A1Q6Q486|A0A1Q6Q486_9FIRM	2985800	0	0	0	0	0	0	0	0	0	0	0	0	0	18070000	0	63471	BHW17_02870	L-ribulose-5-phosphate 4-epimerase	2	TRUE	FALSE	DQKAYEIAEK;PEDVPMVEAMFK	M.DQKAYEIAEK.L;R.PEDVPMVEAMFK.K
tr|A0A1Q6Q488|A0A1Q6Q488_9FIRM	7984200	0	0	0	0	0	0	0	0	0	26897000	0	12995000	0	0	0	60779	BHW17_03085	DUF4194 domain-containing protein	1	TRUE	FALSE	MQYTKEYR	R.M*QYTKEYR.T
tr|A0A1Q6Q495|A0A1Q6Q495_9FIRM	0	0	0	0	0	0	0	8338700	0	0	0	0	0	0	0	0	24132	BHW17_02900	Ryanodine receptor Ryr domain-containing protein	3	FALSE	TRUE	AKKYLLLGNEDENFR;NVSAADYHK;PHLRLFCPEETAARLYWR	D.PHLRLFCPEETAARLYWR.R;K.AKKYLLLGNEDENFR.F;S.NVSAADYHK.I
tr|A0A1Q6Q4A4|A0A1Q6Q4A4_9FIRM	0	0	0	0	0	0	0	0	0	0	0	0	0	0	0	1663000	48876	BHW17_03105	PTS trehalose transporter subunit IIBC	1	TRUE	FALSE	ENSLDAVMAIK	K.ENSLDAVMAIK.T
tr|A0A1Q6Q4B3|A0A1Q6Q4B3_9FIRM	0	0	0	0	0	0	0	0	21386000	0	0	0	0	0	0	0	53831	BHW17_02995	Peptidylprolyl isomerase	2	FALSE	TRUE	KDILAQMAMRK;VDELKKK	K.VDELKKK.Y;R.KDILAQM*AMRK.L
tr|A0A1Q6Q4B4|A0A1Q6Q4B4_9FIRM	0	0	0	0	0	0	0	0	0	0	8442500	0	0	0	0	0	26459	dnaJ	Chaperone protein DnaJ	3	TRUE	TRUE	DADEATLK;EKGEPGVNGGPR;KGFMDKLK	K.DADEATLK.K;K.KGFMDKLK.E;R.EKGEPGVNGGPR.G
tr|A0A1Q6Q4B8|A0A1Q6Q4B8_9FIRM	0	0	0	0	0	0	0	0	0	0	0	10244000	0	0	0	0	43582	BHW17_02805	Dihydroxyacetone kinase	2	FALSE	TRUE	CKQKMVEALK;VTAAGAALGSVLNIK	K.CKQKM*VEALK.N;R.VTAAGAALGSVLNIK.P
tr|A0A1Q6Q4C7|A0A1Q6Q4C7_9FIRM	0	0	0	0	0	0	0	0	0	0	0	0	14823000	8365600	0	880169	42513	BHW17_02975	AraC family transcriptional regulator	1	TRUE	FALSE	TGKHSVYASLRK	I.TGKHSVYASLRK.V
tr|A0A1Q6Q4C9|A0A1Q6Q4C9_9FIRM	0	0	0	0	0	5000700	0	0	0	0	0	0	0	0	0	0	65112	BHW17_02940	TetR family transcriptional regulator	1	TRUE	FALSE	ELVAKKGFEK	K.ELVAKKGFEK.L
tr|A0A1Q6Q4E5|A0A1Q6Q4E5_9FIRM	0	0	0	0	0	0	0	6602400	0	0	0	0	0	0	0	0	14570	BHW17_02830	Galactose-1-phosphate uridylyltransferase (Fragment)	3	FALSE	TRUE	DGLFELDLTLR;LSQDSNYIRR;WKVDSPYGEIDITINLSKPEKDPK	K.LSQDSNYIRR.Y;K.WKVDSPYGEIDITINLSKPEKDPK.A;R.DGLFELDLTLR.N
tr|A0A1Q6Q4E7|A0A1Q6Q4E7_9FIRM	0	0	0	13602000	0	0	0	0	0	0	0	0	0	0	0	0	18454	argH	Argininosuccinate lyase	3	TRUE	FALSE	DAHGIVGK;RFYKQDIK;RITIGAPGK	K.RFYKQDIK.G;K.RITIGAPGK.D;R.DAHGIVGK.L
tr|A0A1Q6Q4F2|A0A1Q6Q4F2_9FIRM	0	0	0	0	1346600	0	0	0	0	0	0	0	0	0	0	0	59199	BHW17_03210	Stage 0 sporulation protein A homolog	1	TRUE	FALSE	IRENTEIPAIFLTARDEETDM	K.IRENTEIPAIFLTARDEETDM*.L
tr|A0A1Q6Q4F3|A0A1Q6Q4F3_9FIRM	0	0	0	0	0	0	0	0	0	0	0	0	0	0	4232200	0	15639	BHW17_02765	Nicotinate phosphoribosyltransferase	2	FALSE	TRUE	EFKDSGK;VFREFKDSGK	R.EFKDSGK.P;R.VFREFKDSGK.P
tr|A0A1Q6Q4G1|A0A1Q6Q4G1_9FIRM	0	0	0	0	0	0	0	0	0	0	0	6064900	0	0	0	0	41082	BHW17_02745	ATPase	1	FALSE	TRUE	FVVIQMPMISK	R.FVVIQM*PM*ISK.E
tr|A0A1Q6Q4G6|A0A1Q6Q4G6_9FIRM	0	0	0	0	2731400	11430000	0	3143100	0	0	0	0	0	6949700	5451200	0	45016	BHW17_02905	Fructose-bisphosphate aldolase	1	TRUE	FALSE	ALVTMKELLERAKNNHR	M.ALVTMKELLERAKNNHR.G
tr|A0A1Q6Q4H4|A0A1Q6Q4H4_9FIRM	0	0	0	0	0	0	0	0	0	0	2163700	0	0	0	0	0	64445	BHW17_02730	Hydrolase	1	FALSE	TRUE	ENIEKGNIK	K.ENIEKGNIK.E
tr|A0A1Q6Q4I2|A0A1Q6Q4I2_9FIRM	0	0	0	0	0	7970800	0	0	0	0	0	0	0	0	0	0	7199	BHW17_02610	Ig-like domain-containing protein	1	FALSE	TRUE	TGEKVIGK	K.TGEKVIGK.S
tr|A0A1Q6Q4I7|A0A1Q6Q4I7_9FIRM	24846000	0	0	0	0	0	0	0	0	0	0	0	0	0	0	0	24840	BHW17_02710	Thiamine biosynthesis protein ThiH	3	TRUE	TRUE	KYPHAEIAFSCPR;LFMPFASITISTR;RALAHAER	K.RALAHAER.T;R.KYPHAEIAFSCPR.L;R.LFM*PFASITISTR.E
tr|A0A1Q6Q4J1|A0A1Q6Q4J1_9FIRM	0	0	0	0	0	0	6650900	0	0	0	32048000	0	0	0	0	0	13736	BHW17_02615	Protein kinase domain-containing protein	1	FALSE	TRUE	MLIGAYEKQECPEDVR	K.M*LIGAYEKQECPEDVR.K
tr|A0A1Q6Q4K5|A0A1Q6Q4K5_9FIRM	0	0	0	0	0	0	0	0	0	0	0	0	0	0	852385	0	38176	ldh	L-lactate dehydrogenase	2	FALSE	TRUE	DAHIVVMAAGKSR;DDMASNLDRDFTVR	A.DAHIVVMAAGKSR.L;L.DDM*ASNLDRDFTVR.A
tr|A0A1Q6Q4K7|A0A1Q6Q4K7_9FIRM	0	0	0	0	0	0	0	0	0	0	0	8478800	0	0	0	1397700	36368	BHW17_02485	Transcriptional regulator	2	TRUE	FALSE	HFEFARIMK;IEEAMKNLQYTPNELAR	K.IEEAMKNLQYTPNELAR.N;R.HFEFARIMK.E
tr|A0A1Q6Q4K8|A0A1Q6Q4K8_9FIRM	0	4297600	0	0	0	0	0	0	0	0	0	0	0	0	0	0	20782	BHW17_02490	ABC transporter substrate-binding protein	2	TRUE	FALSE	ACFEKIKGLADAGAFPENMATIEYFDAK;EALYAFLK	K.EALYAFLK.Y;N.ACFEKIKGLADAGAFPENM*ATIEYFDAK.Q
tr|A0A1Q6Q4L4|A0A1Q6Q4L4_9FIRM	0	0	0	0	0	0	196778	0	0	0	0	0	0	0	0	0	43839	BHW17_02690	Oxidoreductase	1	FALSE	TRUE	MNKIAFIGVGIMGRSMVRNLMKAGFELHIYARTR	-.MNKIAFIGVGIMGRSM*VRNLM*KAGFELHIYARTR.S
tr|A0A1Q6Q4M1|A0A1Q6Q4M1_9FIRM	0	0	0	0	0	0	0	0	0	0	0	0	0	17388000	0	0	60189	BHW17_02385	Pseudouridine synthase	2	FALSE	TRUE	MMKSVHCCVIELKR;PFGCVTAR	K.PFGCVTAR.R;R.M*MKSVHCCVIELKR.I
tr|A0A1Q6Q4M3|A0A1Q6Q4M3_9FIRM	23424500	0	8214000	0	9982000	0	6920000	0	0	2963100	0	9424200	61071.5	0	0	0	32331	BHW17_02470	Tryptophan--tRNA ligase	2	TRUE	TRUE	DPEIVLPSNKSCLR;MSKIILTGDR	-.MSKIILTGDR.P;T.DPEIVLPSNKSCLR.L
tr|A0A1Q6Q4M4|A0A1Q6Q4M4_9FIRM	0	0	0	14817000	0	0	0	0	0	0	0	0	0	0	0	0	1285	BHW17_02440	histidine kinase (Fragment)	8	TRUE	TRUE	AVKYAAQNKALKKKVYLDEATGLPNK;HLMDLVNDVLDMSK;IADSGIGMSR;LDDTAAGK;MDRKISKITR;NMYIDKNQAK;TEFMNRMSHDLR;TPINGILGMIHVIR	-.MDRKISKITR.G;K.AVKYAAQNKALKKKVYLDEATGLPNK.N;K.NMYIDKNQAK.I;K.TEFMNRMSHDLR.T;R.HLMDLVNDVLDM*SK.L;R.IADSGIGM*SR.E;R.LDDTAAGK.L;R.TPINGILGMIHVIR.K
tr|A0A1Q6Q4N0|A0A1Q6Q4N0_9FIRM	155028	0	0	0	0	0	0	0	0	0	0	0	0	0	0	0	75082	BHW17_02375	Type II secretion system protein G	1	TRUE	FALSE	GPLDVPEK	R.GPLDVPEK.K
tr|A0A1Q6Q4N7|A0A1Q6Q4N7_9FIRM	0	0	0	0	0	0	0	0	0	2733200	0	0	0	0	0	0	19135	BHW17_02430	Probable multidrug resistance protein NorM	2	TRUE	TRUE	FRTMGNAK;INWEMVKKILSIGVP	I.FRTMGNAK.V;R.INWEMVKKILSIGVP.N
tr|A0A1Q6Q4P0|A0A1Q6Q4P0_9FIRM	0	0	0	0	0	0	0	0	14411000	0	5767000	0	0	0	0	0	22558	BHW17_02345	DUF5716 domain-containing protein	3	TRUE	FALSE	EAGEGDIVTHLFR;LQIEVMFMDER;WVYGQEAKR	R.EAGEGDIVTHLFR.K;R.LQIEVMFM*DER.T;R.WVYGQEAKR.L
tr|A0A1Q6Q4P1|A0A1Q6Q4P1_9FIRM	0	0	0	0	0	0	0	0	0	0	0	0	2969000	0	0	0	62218	BHW17_02735	Arylesterase	1	FALSE	TRUE	TIFEDPLRLGR	T.TIFEDPLRLGR.R
tr|A0A1Q6Q4P8|A0A1Q6Q4P8_9FIRM	0	0	0	0	0	0	0	0	9540100	0	0	0	0	0	0	0	51509	BHW17_02260	Radical SAM core domain-containing protein	2	TRUE	FALSE	KGVEYR;LQITLDGEPGIHNKRR	E.KGVEYR.T;R.LQITLDGEPGIHNKRR.K
tr|A0A1Q6Q4Q4|A0A1Q6Q4Q4_9FIRM	0	7702500	0	0	0	0	0	0	0	2158300	0	0	0	0	0	0	13184	BHW17_02420	Stage 0 sporulation protein A homolog	5	TRUE	FALSE	AMELGAVDFLVK;EALMNKDLK;IQEIKLHSYK;LVREKAGPDVIFTDIRMPEM;YMSRVFKEETGMLPLEYR	K.EALMNKDLK.R;K.IQEIKLHSYK.Y;K.LVREKAGPDVIFTDIRM*PEM*.D;K.YM*SRVFKEETGM*LPLEYR.K;R.AM*ELGAVDFLVK.P
tr|A0A1Q6Q4R7|A0A1Q6Q4R7_9FIRM	0	0	0	0	0	2336800	0	0	0	0	0	0	0	3332200	0	2167800	59651	BHW17_02315	H repeat-associated protein N-terminal domain-containing protein	2	TRUE	FALSE	KNEYYLSR;RLNPEELEK	A.RLNPEELEK.I;K.KNEYYLSR.C
tr|A0A1Q6Q4S3|A0A1Q6Q4S3_9FIRM	0	0	0	0	0	0	0	0	0	0	437452	0	0	0	0	0	85983	BHW17_02270	Stage 0 sporulation protein A homolog	1	TRUE	FALSE	QLLMEMDHFFDVIFMDVVLPK	E.QLLM*EMDHFFDVIFMDVVLPK.R
tr|A0A1Q6Q4T4|A0A1Q6Q4T4_9FIRM	0	2395600	0	0	0	0	0	0	0	0	0	0	0	0	0	0	5994	BHW17_02305	Peptidase S15	1	TRUE	FALSE	MAKVESTVKRVMAR	-.M*AKVESTVKRVM*AR.D
tr|A0A1Q6Q4T5|A0A1Q6Q4T5_9FIRM	0	0	0	2869100	0	0	0	0	0	0	0	0	0	0	0	0	73262	smpB	SsrA-binding protein	1	TRUE	FALSE	SNDKMVANNK	K.SNDKM*VANNK.K
tr|A0A1Q6Q4U4|A0A1Q6Q4U4_9FIRM	0	0	0	0	0	0	0	1985400	0	0	0	0	0	0	0	0	12923	BHW17_02155	Peptidoglycan-binding protein	2	TRUE	FALSE	HMEKEGINKGDK;MEYQKKEIR	-.M*EYQKKEIR.I;N.HMEKEGINKGDK.I
tr|A0A1Q6Q4V4|A0A1Q6Q4V4_9FIRM	0	0	0	0	0	0	0	0	0	0	0	0	0	13386000	0	0	5051	rnr	Ribonuclease R	6	TRUE	TRUE	DELRQILESLEQEGKIYLSKR;FKELAMLLR;HYRSILPEVAKRSSEMER;PVDIRPYDRNVATK;QAERVAKPVSEADMNGR;RYPDLQIHR	E.HYRSILPEVAKRSSEMER.R;K.FKELAMLLR.V;K.PVDIRPYDRNVATK.I;R.DELRQILESLEQEGKIYLSKR.G;R.QAERVAKPVSEADM*NGR.K;R.RYPDLQIHR.I
tr|A0A1Q6Q4V5|A0A1Q6Q4V5_9FIRM	0	0	0	496354	0	0	0	0	0	0	0	0	0	0	0	0	22729	BHW17_02235	histidine kinase	1	FALSE	TRUE	KEELSDVVR	K.KEELSDVVR.D
tr|A0A1Q6Q4W2|A0A1Q6Q4W2_9FIRM	0	2323300	0	0	0	0	0	0	0	0	0	0	0	0	0	0	73055	BHW17_02280	Uncharacterized protein	1	TRUE	FALSE	LLLNKDTGVPVNISEGTIKSENKK	K.LLLNKDTGVPVNISEGTIKSENKK.M
tr|A0A1Q6Q4W3|A0A1Q6Q4W3_9FIRM	0	1131600	0	0	0	0	0	0	0	0	0	0	0	0	0	0	1066	BHW17_02350	DUF5717 domain-containing protein	2	TRUE	FALSE	RFCREDEMTAERMEAMR;YFSWYQKAVDSDLK	K.RFCREDEMTAERM*EAM*R.D;K.YFSWYQKAVDSDLK.I
tr|A0A1Q6Q4W7|A0A1Q6Q4W7_9FIRM	0	0	0	0	2157700	0	0	0	0	0	0	0	0	0	0	0	58314	BHW17_02165	GntR family transcriptional regulator	1	FALSE	TRUE	VNMNEYLPLRDVVFNTLR	K.VNMNEYLPLRDVVFNTLR.Q
tr|A0A1Q6Q4X1|A0A1Q6Q4X1_9FIRM	0	0	0	0	0	0	0	0	0	0	0	993482	0	0	0	0	82257	BHW17_02400	Uncharacterized protein	1	FALSE	TRUE	AAGIGLVFVAVGAIGLLVCLGR	K.AAGIGLVFVAVGAIGLLVCLGR.V
tr|A0A1Q6Q4X3|A0A1Q6Q4X3_9FIRM	13936000	12760000	0	0	0	0	0	0	0	0	1960400	5686000	0	0	0	15588000	12695	BHW17_01880	Rad50/SbcC-type AAA domain-containing protein	2	TRUE	FALSE	ERQLEGEHGK;VLENEIRMEMSRKQQKR	K.ERQLEGEHGK.G;K.VLENEIRMEM*SRKQQKR.E
tr|A0A1Q6Q4X6|A0A1Q6Q4X6_9FIRM	0	0	0	0	0	0	0	0	0	0	0	890031	0	1690050	0	0	4079	BHW17_02120	DNA 5'-3' helicase	4	FALSE	TRUE	EVLEEQAR;NASIKTVEFPFEYRDGQKKLVES;QQGAEYR;YAEYVMHVIK	K.YAEYVMHVIK.G;R.EVLEEQAR.K;R.NASIKTVEFPFEYRDGQKKLVES.V;R.QQGAEYR.A
tr|A0A1Q6Q4Y1|A0A1Q6Q4Y1_9FIRM	3776500	0	0	0	0	0	0	0	0	0	0	0	0	0	0	0	86156	BHW17_01945	DNA-binding protein	1	TRUE	FALSE	DSEKALKAFVDVVTDELKKEHK	K.DSEKALKAFVDVVTDELKKEHK.V
tr|A0A1Q6Q4Z2|A0A1Q6Q4Z2_9FIRM	0	0	0	0	0	0	0	0	0	0	0	6040500	0	0	0	0	64067	recR	Recombination protein RecR	1	FALSE	TRUE	IGPEDIKLK	G.IGPEDIKLK.E
tr|A0A1Q6Q4Z3|A0A1Q6Q4Z3_9FIRM	0	0	0	0	0	0	0	0	0	0	18235	0	0	0	0	0	12645	BHW17_02000	DNA-directed DNA polymerase	1	TRUE	FALSE	EIREEVTYR	R.EIREEVTYR.P
tr|A0A1Q6Q4Z5|A0A1Q6Q4Z5_9FIRM	0	0	0	0	2529300	0	0	0	0	0	0	0	0	0	0	0	31150	BHW17_01900	DNA replication protein DnaD	1	TRUE	FALSE	NCYCVLNAYGIK	K.NCYCVLNAYGIK.G
tr|A0A1Q6Q4Z7|A0A1Q6Q4Z7_9FIRM	0	0	0	0	0	1.2225e+07	0	0	6066000	0	4157750	6257000	6052000	8893500	15433000	0	3979	BHW17_02245	ABC transporter permease	2	FALSE	TRUE	IEDGYFR;VDGIYNYSGAVSVFMSRDK	K.VDGIYNYSGAVSVFM*SRDK.L;N.IEDGYFR.T
tr|A0A1Q6Q4Z9|A0A1Q6Q4Z9_9FIRM	1578750	11999000	0	0	0	8437500	0	6466000	0	9588722.121381748	15815206.428437402	0	4257900	0	0	4979000	20928	BHW17_02275	Sensor histidine kinase NatK-like C-terminal domain-containing protein	3	TRUE	FALSE	EVINIIEEMEK;IEEYTGRIRMQER;LEKVNDENRK	K.IEEYTGRIRM*QER.E;K.LEKVNDENRK.Y;R.EVINIIEEM*EK.Q
tr|A0A1Q6Q500|A0A1Q6Q500_9FIRM	0	8360500	0	0	28547000	0	0	0	0	0	0	0	0	0	0	0	27480	BHW17_02410	Transporter gate domain protein	2	TRUE	TRUE	EIRDGGIGGR;EYGTEEYAIMNTR	K.EYGTEEYAIMNTR.E;R.EIRDGGIGGR.A
tr|A0A1Q6Q503|A0A1Q6Q503_9FIRM	0	0	0	0	0	0	0	0	0	0	186359	0	0	0	0	0	62455	BHW17_02065	Uncharacterized protein	1	FALSE	TRUE	ALKAAGVSEEMLNR	K.ALKAAGVSEEMLNR.Y
tr|A0A1Q6Q515|A0A1Q6Q515_9FIRM	0	0	0	0	0	0	35583000	0	0	0	0	0	0	0	0	0	5807	BHW17_01985	Alpha-glycosidase	3	TRUE	FALSE	ENELVTFRFRTAKDDADR;NLEASNELFIKLVEELHRR;VPVWEAEIPAKCR	K.ENELVTFRFRTAKDDADR.V;K.NLEASNELFIKLVEELHRR.G;K.VPVWEAEIPAKCR.M
tr|A0A1Q6Q516|A0A1Q6Q516_9FIRM	0	0	0	0	0	0	7949200	0	0	0	0	0	0	0	0	0	43840	ispE	4-diphosphocytidyl-2-C-methyl-D-erythritol kinase	1	TRUE	FALSE	VYLYDQIRMEKTK	T.VYLYDQIRM*EKTK.K
tr|A0A1Q6Q517|A0A1Q6Q517_9FIRM	0	0	0	0	0	0	0	0	0	0	0	0	0	0	10846000	0	47209	BHW17_02500	ABC transporter permease	1	TRUE	FALSE	SSSEIMSNPLAMPK	K.SSSEIMSNPLAM*PK.A
tr|A0A1Q6Q518|A0A1Q6Q518_9FIRM	0	0	0	0	0	0	0	20523000	0	0	0	0	0	0	0	0	583	BHW17_02135	Phosphoribosylformylglycinamidine synthase	1	FALSE	TRUE	KCNDFGAGGVSVAIGEL	K.KCNDFGAGGVSVAIGEL.A
tr|A0A1Q6Q523|A0A1Q6Q523_9FIRM	0	0	0	0	0	114280000	0	0	0	0	0	13795000	0	0	0	0	76677	BHW17_01750	TadE-like domain-containing protein	2	FALSE	TRUE	GIQEAELKALFQER;REKDGIQEAELK	A.REKDGIQEAELK.A;D.GIQEAELKALFQER.V
tr|A0A1Q6Q525|A0A1Q6Q525_9FIRM	0	0	0	0	0	0	0	0	0	0	0	0	0	0	759662	0	31010	BHW17_02075	GGDEF domain-containing protein	1	TRUE	FALSE	SETLSKKQK	L.SETLSKKQK.R
tr|A0A1Q6Q526|A0A1Q6Q526_9FIRM	0	0	0	0	0	0	0	0	0	0	0	0	6045600	0	0	0	66675	BHW17_02115	Transcriptional regulator	1	TRUE	FALSE	ITVKELCESAR	K.ITVKELCESAR.I
tr|A0A1Q6Q527|A0A1Q6Q527_9FIRM	0	0	0	0	0	0	0	0	3499700	0	0	0	0	0	0	0	56682	BHW17_02240	ABC transporter ATP-binding protein	1	TRUE	FALSE	EDMTEKKLSLYRR	L.EDMTEKKLSLYRR.K
tr|A0A1Q6Q530|A0A1Q6Q530_9FIRM	0	0	0	0	0	0	0	0	0	0	0	0	1984700	4229400	0	0	57170	BHW17_01800	adenosylhomocysteine nucleosidase	1	TRUE	FALSE	GAMEEEVAELK	I.GAMEEEVAELK.K
tr|A0A1Q6Q532|A0A1Q6Q532_9FIRM	0	0	16251000	0	0	0	0	0	0	0	0	0	0	0	0	3152500	65114	pdxT	Pyridoxal 5'-phosphate synthase subunit PdxT	1	TRUE	FALSE	SVHAYFVEMIK	T.SVHAYFVEMIK.G
tr|A0A1Q6Q535|A0A1Q6Q535_9FIRM	0	0	0	0	0	797819	0	0	0	0	0	0	0	0	0	1893900	64656	BHW17_01815	Guanylate kinase	1	TRUE	FALSE	VEDGERLMRAIAR	E.VEDGERLMRAIAR.E
tr|A0A1Q6Q538|A0A1Q6Q538_9FIRM	0	0	0	0	0	0	0	0	0	0	3437900	0	0	0	0	0	59884	BHW17_02455	Sugar ABC transporter substrate-binding protein	1	TRUE	FALSE	RAEELNQLADSLR	K.RAEELNQLADSLR.E
tr|A0A1Q6Q546|A0A1Q6Q546_9FIRM	0	0	0	0	0	0	0	0	0	0	35866	0	0	0	0	0	81381	BHW17_01680	Transcriptional regulator	1	TRUE	FALSE	TIYSLTPFGK	K.TIYSLTPFGK.S
tr|A0A1Q6Q547|A0A1Q6Q547_9FIRM	0	0	0	3835800	0	0	0	0	0	0	0	0	0	0	0	0	6082	BHW17_01730	Ferrous iron transport protein B	1	TRUE	FALSE	IEDKIDLIMDALKINYPK	K.IEDKIDLIMDALKINYPK.L
tr|A0A1Q6Q550|A0A1Q6Q550_9FIRM	0	0	0	0	0	0	0	0	0	0	0	0	1069900	0	0	0	88308	BHW17_01795	ribonucleoside-diphosphate reductase	1	TRUE	FALSE	RLEGTRCGERPTSCPDQLSK	K.RLEGTRCGERPTSCPDQLSK.A
tr|A0A1Q6Q554|A0A1Q6Q554_9FIRM	0	0	0	0	12676000	0	0	0	0	0	0	0	0	0	0	0	41264	BHW17_01825	Stage 0 sporulation protein	2	TRUE	TRUE	KEEKNKEK;VVVTLDNDEKEIRE	K.KEEKNKEK.E;K.VVVTLDNDEKEIRE.Y
tr|A0A1Q6Q556|A0A1Q6Q556_9FIRM	0	0	2171100	0	5518600	0	557074	0	1365800	0	0	0	0	0	0	0	67081	BHW17_01675	Coproporphyrinogen III oxidase	1	TRUE	FALSE	AKEADMILSEFILLGIGGK	M.AKEADMILSEFILLGIGGK.E
tr|A0A1Q6Q559|A0A1Q6Q559_9FIRM	0	0	0	0	0	0	0	0	0	0	0	0	9374900	0	0	0	72612	BHW17_01790	Uncharacterized protein	3	TRUE	TRUE	ENKNTNRAMSNR;IARQVVDSVQIAVMVER;IYAGGTTIARQVVDSVQIAVMVER	K.ENKNTNRAM*SNR.T;K.IYAGGTTIARQVVDSVQIAVM*VER.A;T.IARQVVDSVQIAVM*VER.A
tr|A0A1Q6Q560|A0A1Q6Q560_9FIRM	0	0	6156200	0	0	0	0	0	0	0	0	0	0	0	0	0	52930	BHW17_01755	DUF6382 domain-containing protein	2	TRUE	FALSE	AEDIRQFMYQFGNVLKE;ITIEEHVLYK	K.AEDIRQFMYQFGNVLKE.T;K.ITIEEHVLYK.E
tr|A0A1Q6Q561|A0A1Q6Q561_9FIRM	0	0	0	0	4267500	0	511684	0	0	0	0	0	0	0	0	4259000	41693	BHW17_02035	Tagatose-6-phosphate kinase	1	TRUE	FALSE	WMEKQDYEHAFR	G.WMEKQDYEHAFR.M
tr|A0A1Q6Q562|A0A1Q6Q562_9FIRM	0	0	9625800	0	0	0	7223500	0	0	0	0	0	0	0	0	0	60123	tal	Probable transaldolase	2	FALSE	TRUE	ADIATVPYK;ATTTDAEGMIAEGR	G.ADIATVPYK.V;K.ATTTDAEGMIAEGR.E
tr|A0A1Q6Q565|A0A1Q6Q565_9FIRM	0	0	0	6043100	0	0	0	0	0	0	0	0	0	0	0	0	13103	guaA	GMP synthase [glutamine-hydrolyzing]	1	FALSE	TRUE	QLTCVFVDHGLLR	K.QLTCVFVDHGLLR.K
tr|A0A1Q6Q570|A0A1Q6Q570_9FIRM	0	0	0	0	0	0	0	0	0	0	0	83261000	0	0	0	0	18335	murC	UDP-N-acetylmuramate--L-alanine ligase	3	TRUE	TRUE	IAISGTHGK;QKLPMLTRAELLGQLMTNYDMPIAISGTHGKTTT;YKINFETPIHVHFIGI	M.YKINFETPIHVHFIGI.G;P.IAISGTHGK.T;R.QKLPMLTRAELLGQLM*TNYDMPIAISGTHGKTTT.T
tr|A0A1Q6Q572|A0A1Q6Q572_9FIRM	0	7562	0	0	0	0	0	0	0	0	0	0	0	0	0	0	68714	BHW17_02070	Damage-inducible protein CinA	1	TRUE	FALSE	QLENLDR	R.QLENLDR.A
tr|A0A1Q6Q573|A0A1Q6Q573_9FIRM	0	0	0	0	0	0	0	0	0	0	0	0	0	0	0	3392600	711	BHW17_02085	ABC transporter	1	FALSE	TRUE	DQVELDDMIK	R.DQVELDDM*IK.Q
tr|A0A1Q6Q574|A0A1Q6Q574_9FIRM	0	0	0	4566700	0	0	0	0	0	0	0	0	0	0	0	0	31151	BHW17_01845	CdaR family transcriptional regulator	1	TRUE	FALSE	ILAYNELGIGR	K.ILAYNELGIGR.L
tr|A0A1Q6Q575|A0A1Q6Q575_9FIRM	6786400	16605000	0	4531900	29042000	0	0	0	19068000	0	0	16895000	0	0	0	0	50594	BHW17_02340	Tetratricopeptide repeat protein	3	TRUE	TRUE	ESNIYAAAEIHK;LAEELRR;MGSLILCHK	-.M*GSLILCHK.K;K.ESNIYAAAEIHK.M;K.LAEELRR.L
tr|A0A1Q6Q578|A0A1Q6Q578_9FIRM	0	0	0	0	0	0	0	0	0	4070900	0	0	0	0	0	0	17250	BHW17_01965	Serine/threonine protein phosphatase	1	FALSE	TRUE	HLTVKAMKGR	V.HLTVKAM*KGR.V
tr|A0A1Q6Q581|A0A1Q6Q581_9FIRM	0	0	0	0	0	0	0	0	0	0	0	0	0	0	1672800	0	13877	tilS	tRNA(Ile)-lysidine synthase	3	FALSE	TRUE	CRERYVEK;KYFINAKIPREDR;LQTGRKISLPYK	K.CRERYVEK.R;K.KYFINAKIPREDR.D;R.LQTGRKISLPYK.M
tr|A0A1Q6Q587|A0A1Q6Q587_9FIRM	0	0	0	0	0	0	0	0	0	0	0	0	0	0	0	1408300	33713	BHW17_01455	Proline racemase	1	TRUE	FALSE	KKWMEEKYDHVRTALMLEPR	K.KKWMEEKYDHVRTALM*LEPR.G
tr|A0A1Q6Q593|A0A1Q6Q593_9FIRM	0	0	0	3780900	0	0	0	0	1090700	0	0	0	0	0	0	0	32032	murG	UDP-N-acetylglucosamine--N-acetylmuramyl-(pentapeptide) pyrophosphoryl-undecaprenol N-acetylglucosamine transferase	2	FALSE	TRUE	GDQILNARSFER;ILHPDVIFSK	K.ILHPDVIFSK.G;R.GDQILNARSFER.Q
tr|A0A1Q6Q596|A0A1Q6Q596_9FIRM	2747400	0	0	0	0	3708700	0	0	0	0	0	0	0	0	0	0	36369	BHW17_01820	DNA polymerase III subunit delta'	2	TRUE	TRUE	DQLQSIKEQAR;MIWYRDVLLYK	I.MIWYRDVLLYK.A;K.DQLQSIKEQAR.K
tr|A0A1Q6Q599|A0A1Q6Q599_9FIRM	0	0	0	0	0	0	0	0	0	2437900	0	0	0	0	0	0	16834	selA	L-seryl-tRNA(Sec) selenium transferase	4	TRUE	TRUE	AFIGVCEEEEKAK;IDKFTAAALEMVLMEYLS;NKNLLYRSIPK;SVSAMHTPNMK	K.SVSAMHTPNM*K.K;M.NKNLLYRSIPK.V;R.AFIGVCEEEEKAK.Q;R.IDKFTAAALEM*VLMEYLS.E
tr|A0A1Q6Q5A0|A0A1Q6Q5A0_9FIRM	0	2372700	0	0	0	0	0	0	0	0	0	0	0	0	0	0	8071	BHW17_01470	D-proline reductase (Dithiol) proprotein PrdA	1	FALSE	TRUE	RGPETKIEGTTLYIR	K.RGPETKIEGTTLYIR.E
tr|A0A1Q6Q5A3|A0A1Q6Q5A3_9FIRM	0	0	0	0	0	0	0	0	0	0	0	0	43708	0	0	0	46143	rsmI	Ribosomal RNA small subunit methyltransferase I	1	TRUE	FALSE	SAMKQVAKDRGIGKR	K.SAMKQVAKDRGIGKR.D
tr|A0A1Q6Q5A4|A0A1Q6Q5A4_9FIRM	0	0	0	0	96425	0	0	0	0	0	0	0	0	0	0	0	24015	BHW17_01325	Alcohol dehydrogenase	1	TRUE	FALSE	IYCRIFQTCFR	K.IYCRIFQTCFR.I
tr|A0A1Q6Q5A6|A0A1Q6Q5A6_9FIRM	0	0	0	0	3064700	0	0	0	0	0	0	0	0	0	0	0	69341	BHW17_01685	Nitroreductase	1	TRUE	FALSE	MDFINIAKSRSSVR	-.M*DFINIAKSRSSVR.D
tr|A0A1Q6Q5A7|A0A1Q6Q5A7_9FIRM	0	0	0	0	0	0	0	0	0	0	0	0	0	41874000	0	0	8201	ftsH	ATP-dependent zinc metalloprotease FtsH	3	TRUE	TRUE	LSTDRDK;SRARLSTDRDK;VQNDKIESVEVNQNKSVPTGR	K.SRARLSTDRDK.K;L.VQNDKIESVEVNQNKSVPTGR.V;R.LSTDRDK.K
tr|A0A1Q6Q5B1|A0A1Q6Q5B1_9FIRM	0	0	0	0	0	0	2337000	0	0	0	0	0	0	0	0	0	44084	BHW17_01520	HTH lysR-type domain-containing protein	1	FALSE	TRUE	IMLAVDDYGSFTR	K.IMLAVDDYGSFTR.V
tr|A0A1Q6Q5B3|A0A1Q6Q5B3_9FIRM	0	0	0	0	2049800	0	0	0	0	0	0	10592000	0	0	0	0	45916	BHW17_01375	Oxidoreductase	2	FALSE	TRUE	EQLFVTSK;TLHAFEK	K.TLHAFEK.T;R.EQLFVTSK.V
tr|A0A1Q6Q5B4|A0A1Q6Q5B4_9FIRM	383394	0	0	0	0	0	0	0	0	0	0	0	0	0	0	0	90061	BHW17_01705	Heavy metal transporter	1	TRUE	FALSE	IETAVKK	K.IETAVKK.I
tr|A0A1Q6Q5B6|A0A1Q6Q5B6_9FIRM	0	0	0	0	0	0	0	0	0	25341000	0	0	0	0	0	0	7190	BHW17_02040	PTS fructose transporter subunit IIC	2	TRUE	TRUE	FTKSER;LSVLLMNEEFTEALRNA	K.FTKSER.E;K.LSVLLM*NEEFTEALRNA.E
tr|A0A1Q6Q5C2|A0A1Q6Q5C2_9FIRM	0	0	0	0	0	0	0	46288000	0	0	0	0	33915000	0	0	0	2736	BHW17_01710	Copper-exporting P-type ATPase	2	TRUE	FALSE	KENKGASQMEK;VIGATLNK	K.KENKGASQMEK.V;K.VIGATLNK.S
tr|A0A1Q6Q5C7|A0A1Q6Q5C7_9FIRM	2158900	0	0	0	0	0	0	0	0	0	0	0	0	0	0	0	51762	BHW17_01830	SAM-dependent methyltransferase	1	TRUE	FALSE	LPEIMTKMCAYGIEPKRMR	R.LPEIM*TKMCAYGIEPKRMR.L
tr|A0A1Q6Q5D4|A0A1Q6Q5D4_9FIRM	0	0	0	0	0	0	0	0	23085	0	0	0	0	0	0	0	50379	BHW17_01315	SAM-dependent methyltransferase	1	TRUE	FALSE	YHLLVCER	R.YHLLVCER.P
tr|A0A1Q6Q5D9|A0A1Q6Q5D9_9FIRM	0	26268000	0	0	0	0	0	0	11919000	0	0	0	23181000	0	26110000	0	80339	BHW17_01695	Transcriptional regulator	1	TRUE	FALSE	ILKKSGIIISRREGKEVYYTLSDTPQAKLLHR	R.ILKKSGIIISRREGKEVYYTLSDTPQAKLLHR.S
tr|A0A1Q6Q5E0|A0A1Q6Q5E0_9FIRM	0	0	0	164736	0	0	0	0	0	0	0	0	0	0	0	0	60780	adk	Adenylate kinase	1	FALSE	TRUE	NGYVLDGFPR	K.NGYVLDGFPR.T
tr|A0A1Q6Q5E1|A0A1Q6Q5E1_9FIRM	0	0	0	2178100	0	0	0	0	0	0	0	0	0	0	0	0	46360	rplB	Large ribosomal subunit protein uL2	3	FALSE	TRUE	AGRKRHMGIR;SAGNSAQLMAKEGKYATLR;TTPEKSLLAPK	K.AGRKRHMGIR.P;K.TTPEKSLLAPK.S;R.SAGNSAQLM*AKEGKYATLR.L
tr|A0A1Q6Q5E3|A0A1Q6Q5E3_9FIRM	0	0	0	0	0	0	0	0	0	0	4797400	0	0	0	0	0	41694	BHW17_01785	DUF4367 domain-containing protein	4	TRUE	TRUE	DPEEPSGK;EQIRAYEMEQTR;ILNNLIFPK;KDEFKECIAR	K.DPEEPSGK.K;K.ILNNLIFPK.-;K.KDEFKECIAR.E;R.EQIRAYEMEQTR.K
tr|A0A1Q6Q5E8|A0A1Q6Q5E8_9FIRM	0	0	0	0	0	1375600	0	0	0	0	0	0	0	0	0	0	77884	rpsH	Small ribosomal subunit protein uS8	1	FALSE	TRUE	ISKPGLR	R.ISKPGLR.V
tr|A0A1Q6Q5F0|A0A1Q6Q5F0_9FIRM	0	0	0	0	0	0	0	0	0	0	0	0	0	0	5546800	0	28757	BHW17_01430	cysteine desulfurase	1	TRUE	FALSE	KEGIDNIRR	K.KEGIDNIRR.K
tr|A0A1Q6Q5F1|A0A1Q6Q5F1_9FIRM	0	7330900	0	0	0	0	0	0	0	10992000	9381100	0	0	0	0	0	24979	BHW17_01870	histidine kinase	2	TRUE	FALSE	EAYTHIALEKSIRLGELINEFFDITR;EKTAIHLYWK	N.EKTAIHLYWK.L;R.EAYTHIALEKSIRLGELINEFFDITR.Y
tr|A0A1Q6Q5F3|A0A1Q6Q5F3_9FIRM	0	281439	0	0	0	0	0	0	0	0	0	0	0	0	0	0	78948	rpsM	Small ribosomal subunit protein uS13	1	FALSE	TRUE	ISAVIDETQTVEGDLR	K.ISAVIDETQTVEGDLR.R
tr|A0A1Q6Q5F6|A0A1Q6Q5F6_9FIRM	0	0	0	0	0	0	0	0	0	0	3463100	0	0	0	0	0	51510	BHW17_01490	Proline reductase cluster protein PrdD	1	FALSE	TRUE	GNMPVMITPNEYRDGIIR	M.GNM*PVM*ITPNEYRDGIIR.S
tr|A0A1Q6Q5G0|A0A1Q6Q5G0_9FIRM	0	0	0	0	0	0	0	0	729597	0	0	0	0	0	0	0	29921	BHW17_01840	Sugar ABC transporter ATP-binding protein	1	FALSE	TRUE	LIDGGYEGK	K.LIDGGYEGK.T
tr|A0A1Q6Q5G8|A0A1Q6Q5G8_9FIRM	0	0	0	0	0	0	0	0	0	0	0	0	0	7870900	0	0	35535	BHW17_01260	ATPase P	2	TRUE	TRUE	FVAYIEEK;RLTESISQR	K.RLTESISQR.E;R.FVAYIEEK.Y
tr|A0A1Q6Q5H2|A0A1Q6Q5H2_9FIRM	0	0	0	0	0	0	0	0	0	0	0	3943400	0	0	3512800	804109	36538	BHW17_01940	MarR family transcriptional regulator	2	TRUE	FALSE	KLHTVMRHELEYGITEGIKTGEKYR;QEFEQKILEQYDIEVNSTR	A.KLHTVM*RHELEYGITEGIKTGEKYR.R;M.QEFEQKILEQYDIEVNSTR.K
tr|A0A1Q6Q5H3|A0A1Q6Q5H3_9FIRM	0	0	0	0	0	0	0	0	0	0	1728100	0	0	0	0	0	87913	BHW17_01650	Ribosomal protein L14E	1	TRUE	FALSE	MVMYEAGMLAR	-.M*VMYEAGM*LAR.S
tr|A0A1Q6Q5H5|A0A1Q6Q5H5_9FIRM	0	0	0	0	0	0	0	0	0	0	2404400	0	0	0	0	0	43912	BHW17_01310	rRNA methyltransferase	1	TRUE	FALSE	EITNFDASELDVYAR	K.EITNFDASELDVYAR.L
tr|A0A1Q6Q5I4|A0A1Q6Q5I4_9FIRM	10635000	0	0	0	0	0	0	0	0	0	0	0	0	0	0	0	36370	BHW17_01070	DUF4097 domain-containing protein	1	FALSE	TRUE	LKADQIR	K.LKADQIR.T
tr|A0A1Q6Q5I6|A0A1Q6Q5I6_9FIRM	0	14241000	0	0	0	0	0	0	0	0	0	0	0	38892	0	0	58536	BHW17_01170	Stage V sporulation protein AA	1	FALSE	TRUE	EKELDVGEK	K.EKELDVGEK.H
tr|A0A1Q6Q5I8|A0A1Q6Q5I8_9FIRM	70520000	45648000	96030000	171210000	132525000	48630500	35594000	14209500	5790000	132120000	4566650	3664550	44036500	57300000	53085000	52065000	18336	BHW17_01320	Aldehyde dehydrogenase	2	TRUE	TRUE	VTLELGGK;YVAVVTGGR	E.YVAVVTGGR.A;P.VTLELGGK.S
tr|A0A1Q6Q5J3|A0A1Q6Q5J3_9FIRM	0	6920800	0	0	0	0	0	0	0	0	0	0	0	0	0	0	41265	BHW17_01425	LysR family transcriptional regulator	1	FALSE	TRUE	HCKYIPFYK	K.HCKYIPFYK.D
tr|A0A1Q6Q5K4|A0A1Q6Q5K4_9FIRM	0	1456400	1749100	0	0	0	0	0	0	0	0	4626200	0	0	0	0	56683	BHW17_00910	Transcriptional regulator	2	FALSE	TRUE	MSKVYMMVTITNRNKRKDFR;YLGVSLVEEK	-.MSKVYMMVTITNRNKRKDFR.T;K.YLGVSLVEEK.E
tr|A0A1Q6Q5K8|A0A1Q6Q5K8_9FIRM	155290000	93837000	167390000	68360000	0	45366000	51209000	0	91093000	27137000	0	105330000	93494000	0	211800000	121200000	62457	BHW17_01065	DUF1700 domain-containing protein	1	TRUE	FALSE	GIVWILRK	R.GIVWILRK.P
tr|A0A1Q6Q5L0|A0A1Q6Q5L0_9FIRM	0	0	0	0	0	0	0	0	0	0	0	3879700	0	0	0	0	32650	BHW17_01875	DNA repair exonuclease	2	TRUE	TRUE	ITGKGCQIR;PAYDFTKLK	K.PAYDFTKLK.K;R.ITGKGCQIR.F
tr|A0A1Q6Q5L4|A0A1Q6Q5L4_9FIRM	2466600	0	0	0	0	0	0	0	0	0	0	0	0	0	0	0	34212	BHW17_00995	Alcohol dehydrogenase	1	TRUE	FALSE	LQQVMTKPGEIIFR	M.LQQVMTKPGEIIFR.E
tr|A0A1Q6Q5M1|A0A1Q6Q5M1_9FIRM	0	2690000	0	0	0	952915	0	0	0	0	0	0	0	0	0	0	80092	BHW17_01280	Uncharacterized protein	1	FALSE	TRUE	EIITEADWK	K.EIITEADWK.N
tr|A0A1Q6Q5M2|A0A1Q6Q5M2_9FIRM	0	90470172.14502987	24907000	0	0	0	0	0	0	0	0	0	0	0	9049913.401697015	0	4719	BHW17_01205	Sulfatase N-terminal domain-containing protein	2	FALSE	TRUE	MKKFQLK;MQPVYAFMNR	-.MKKFQLK.K;K.MQPVYAFMNR.F
tr|A0A1Q6Q5M3|A0A1Q6Q5M3_9FIRM	0	0	0	0	0	0	0	0	0	0	0	0	0	0	6551800	0	83868	rplX	Large ribosomal subunit protein uL24	1	FALSE	TRUE	MSMLKIK	-.M*SMLKIK.K
tr|A0A1Q6Q5M4|A0A1Q6Q5M4_9FIRM	0	0	0	0	0	0	5641500	0	0	0	0	0	0	0	0	0	45017	BHW17_00985	SAM-dependent methyltransferase	1	FALSE	TRUE	EIRRGNHYDAIIMDPPSYGRGPK	R.EIRRGNHYDAIIMDPPSYGRGPK.G
tr|A0A1Q6Q5M5|A0A1Q6Q5M5_9FIRM	0	0	0	0	0	994161	0	0	0	0	0	0	0	0	0	0	84255	rplW	Large ribosomal subunit protein uL23	1	FALSE	TRUE	SMELMGEKK	K.SMELMGEKK.Y
tr|A0A1Q6Q5M8|A0A1Q6Q5M8_9FIRM	3205000	0	0	0	0	0	0	0	0	0	0	0	0	0	0	0	27723	BHW17_00930	Uncharacterized protein	2	TRUE	FALSE	NPVFQRMMGVRYIVSDSDVPGYTLVK;QEGQKQILFLR	K.NPVFQRMMGVRYIVSDSDVPGYTLVK.K;Q.QEGQKQILFLR.F
tr|A0A1Q6Q5N2|A0A1Q6Q5N2_9FIRM	0	0	0	0	11226000	0	0	0	0	0	0	0	0	0	0	0	41907	BHW17_01805	Uncharacterized protein	2	FALSE	TRUE	RERTQNTAK;YLYEYKVCGLR	K.YLYEYKVCGLR.L;R.RERTQNTAK.N
tr|A0A1Q6Q5N4|A0A1Q6Q5N4_9FIRM	0	0	0	0	0	0	0	0	3009200	0	0	0	0	0	0	0	56446	map	Methionine aminopeptidase	1	FALSE	TRUE	EIELMAEAGK	R.EIELM*AEAGK.I
tr|A0A1Q6Q5N7|A0A1Q6Q5N7_9FIRM	0	0	0	15308000	0	0	0	0	0	0	0	0	0	6042600	0	0	83869	BHW17_01190	Anti-sigma F factor antagonist	1	FALSE	TRUE	IMQIYEEEK	K.IMQIYEEEK.-
tr|A0A1Q6Q5N8|A0A1Q6Q5N8_9FIRM	12941000	0	0	0	0	2071200	2274500	0	0	0	0	0	0	0	0	0	30064	BHW17_01005	N-acetylglucosamine repressor	1	TRUE	FALSE	YLDNLAILISNLR	Q.YLDNLAILISNLR.M
tr|A0A1Q6Q5Q2|A0A1Q6Q5Q2_9FIRM	0	0	0	0	0	0	0	2793400	0	0	0	0	0	0	0	0	45238	BHW17_01240	HTH rpiR-type domain-containing protein	2	TRUE	TRUE	DMKELLHSAHLTKTQR;HFKNAAH	K.DM*KELLHSAHLTKTQR.I;R.HFKNAAH.N
tr|A0A1Q6Q5Q7|A0A1Q6Q5Q7_9FIRM	0	9384000	0	0	0	0	0	0	0	0	0	0	0	0	0	0	31011	BHW17_01090	CdaR family transcriptional regulator	1	FALSE	TRUE	IDFCVMDTDGK	R.IDFCVM*DTDGK.S
tr|A0A1Q6Q5R0|A0A1Q6Q5R0_9FIRM	0	0	0	0	0	0	0	0	0	0	0	0	0	0	0	5179100	60124	BHW17_00960	Phosphate-specific transport system accessory protein PhoU	2	TRUE	TRUE	MGELCEVAIGK;MRNRFDQQLELLNEQLTRMGELCEVAIGK	-.M*RNRFDQQLELLNEQLTRMGELCEVAIGK.A;R.MGELCEVAIGK.A
tr|A0A1Q6Q5R1|A0A1Q6Q5R1_9FIRM	0	0	0	0	0	0	13942000	51527000	0	0	0	0	0	0	0	0	75085	BHW17_00740	MarR family transcriptional regulator	2	TRUE	FALSE	ETLFQLIR;GFICKEASASDR	F.ETLFQLIR.E;K.GFICKEASASDR.R
tr|A0A1Q6Q5R7|A0A1Q6Q5R7_9FIRM	0	75134000	0	0	0	0	0	0	0	335309999.99999994	0	0	0	0	0	0	5404	BHW17_00640	Glutamine synthetase type III	4	FALSE	TRUE	CLLHEK;FLQRKDLIYTGR;KRVACQHGMK;TLFGAMPPK	K.CLLHEK.P;K.FLQRKDLIYTGR.T;L.KRVACQHGM*K.C;R.TLFGAMPPK.G
tr|A0A1Q6Q5R9|A0A1Q6Q5R9_9FIRM	0	4519400	0	0	0	0	0	0	0	0	0	0	0	0	0	0	27316	BHW17_00655	RNA methyltransferase	1	FALSE	TRUE	MELIAPCHFGLEAVLK	K.MELIAPCHFGLEAVLK.R
tr|A0A1Q6Q5S1|A0A1Q6Q5S1_9FIRM	0	0	0	0	0	0	0	0	0	0	0	0	0	0	1246700	0	52982	BHW17_00795	3-oxoacyl-[acyl-carrier-protein] reductase	1	FALSE	TRUE	KEFIETVIK	C.KEFIETVIK.E
tr|A0A1Q6Q5S5|A0A1Q6Q5S5_9FIRM	2600700	0	0	0	0	0	7489500	0	2760000	0	0	0	2652700	0	0	4567900	55778	BHW17_01390	GTP pyrophosphokinase	1	TRUE	FALSE	AEMVSTLDEK	C.AEMVSTLDEK.M
tr|A0A1Q6Q5S8|A0A1Q6Q5S8_9FIRM	6738700	0	0	0	0	0	0	0	0	0	0	0	0	0	0	0	42514	BHW17_00875	Ketopantoate reductase	1	TRUE	FALSE	ELQGHGLWYR	K.ELQGHGLWYR.G
tr|A0A1Q6Q5T0|A0A1Q6Q5T0_9FIRM	0	0	0	0	0	0	0	0	0	0	0	0	0	0	0	2554100	39299	BHW17_00785	Probable nitronate monooxygenase	1	TRUE	FALSE	DIDSKVTGR	K.DIDSKVTGR.T
tr|A0A1Q6Q5T1|A0A1Q6Q5T1_9FIRM	0	671679	0	0	0	0	0	0	0	0	0	0	0	0	0	0	58315	BHW17_01010	Haloacid dehalogenase	1	FALSE	TRUE	KYIREDFPFEEFGRLTR	R.KYIREDFPFEEFGRLTR.D
tr|A0A1Q6Q5T4|A0A1Q6Q5T4_9FIRM	2150800	0	0	0	0	0	0	0	0	0	0	0	0	0	0	0	2285	valS	Valine--tRNA ligase	1	TRUE	FALSE	PADFTVR	K.PADFTVR.P
tr|A0A1Q6Q5T5|A0A1Q6Q5T5_9FIRM	0	0	0	0	4218600	0	0	0	0	0	0	0	0	0	0	0	2063	BHW17_01140	Translation elongation factor G	2	FALSE	TRUE	KIELPEGCDVHKMLGNLR;QATYRAVR	R.QATYRAVR.Q;Y.KIELPEGCDVHKM*LGNLR.I
tr|A0A1Q6Q5T7|A0A1Q6Q5T7_9FIRM	0	0	0	0	0	0	0	9133900	0	0	0	0	0	0	0	0	44325	BHW17_00730	L-serine dehydratase	1	FALSE	TRUE	SGLVGTEGGLMDNYR	R.SGLVGTEGGLMDNYR.E
tr|A0A1Q6Q5U3|A0A1Q6Q5U3_9FIRM	0	0	0	0	0	3140900	0	0	0	0	0	0	0	0	0	0	70615	BHW17_00665	Phosphoesterase	1	FALSE	TRUE	MKILIISDTHGAH	-.M*KILIISDTHGAH.R
tr|A0A1Q6Q5U4|A0A1Q6Q5U4_9FIRM	0	0	0	0	0	0	0	7403000	0	0	0	0	0	0	0	0	683	addA	ATP-dependent helicase/nuclease subunit A	3	TRUE	TRUE	ESIEEEEKSGLSRT;KNLEDARELL;YNIFMVGDVKQSIYR	K.ESIEEEEKSGLSRT.V;R.KNLEDARELL.A;R.YNIFM*VGDVKQSIYR.F
tr|A0A1Q6Q5U5|A0A1Q6Q5U5_9FIRM	0	0	0	234260000	0	0	0	0	0	0	0	0	0	0	11982000	0	19260	BHW17_01515	Sodium-dependent transporter	1	TRUE	FALSE	YIVKAWGFNEYEKELTNNGKHGKLSMYDK	F.YIVKAWGFNEYEKELTNNGKHGKLSMYDK.L
tr|A0A1Q6Q5U8|A0A1Q6Q5U8_9FIRM	0	0	0	0	0	0	0	2772600	0	0	0	0	0	0	0	0	38707	BHW17_00790	Malonyl CoA-acyl carrier protein transacylase	2	TRUE	FALSE	AMTRVAENKGLK;TLEGFLR	L.AM*TRVAENKGLK.A;R.TLEGFLR.K
tr|A0A1Q6Q5V1|A0A1Q6Q5V1_9FIRM	0	0	0	0	0	0	4664400	0	0	7386000	0	0	0	0	0	0	60103	rpsC	Small ribosomal subunit protein uS3	3	FALSE	TRUE	DAQLVAENIALQLENR;ISFRRAMK;VGVIKDWDSR	K.DAQLVAENIALQLENR.I;R.ISFRRAMK.S;R.VGVIKDWDSR.W
tr|A0A1Q6Q5V3|A0A1Q6Q5V3_9FIRM	0	0	467834	0	0	0	0	0	0	0	0	0	0	0	0	0	27205	BHW17_01110	Carboxyl-terminal protease	1	FALSE	TRUE	KHYMGDVKEK	K.KHYMGDVKEK.N
tr|A0A1Q6Q5V6|A0A1Q6Q5V6_9FIRM	0	1568000	0	0	0	0	205610	0	0	0	0	0	0	0	0	0	70616	BHW17_00620	Fe-S oxidoreductase	1	TRUE	FALSE	ENLRFRSFLK	K.ENLRFRSFLK.C
tr|A0A1Q6Q5V7|A0A1Q6Q5V7_9FIRM	134372	0	0	0	0	0	0	0	0	0	0	0	0	0	0	0	37320	BHW17_00870	NERD domain-containing protein	1	TRUE	FALSE	NLVGNIDIDSK	K.NLVGNIDIDSK.G
tr|A0A1Q6Q5W0|A0A1Q6Q5W0_9FIRM	0	0	0	0	0	0	0	0	0	0	0	67631000	36168000	0	23786000	0	10420	BHW17_00850	Sensor histidine kinase	1	TRUE	FALSE	TENPERMFHIGR	D.TENPERM*FHIGR.K
tr|A0A1Q6Q5W6|A0A1Q6Q5W6_9FIRM	0	0	0	47139000	0	0	0	0	0	0	0	0	0	0	0	0	69994	rpsE	Small ribosomal subunit protein uS5	1	FALSE	TRUE	KAPEGTGVIAGGPA	K.KAPEGTGVIAGGPA.R
tr|A0A1Q6Q5W7|A0A1Q6Q5W7_9FIRM	0	0	0	0	0	0	983038	0	0	0	0	0	0	0	0	0	30884	recF	DNA replication and repair protein RecF	1	TRUE	FALSE	SHRGSKDRDMIR	K.SHRGSKDRDMIR.F
tr|A0A1Q6Q5W9|A0A1Q6Q5W9_9FIRM	0	0	0	0	0	0	0	0	0	0	2562900	0	0	0	0	0	63055	BHW17_00660	dITP/XTP pyrophosphatase	1	FALSE	TRUE	SPEKKNELSHR	L.SPEKKNELSHR.G
tr|A0A1Q6Q5X0|A0A1Q6Q5X0_9FIRM	0	11159000	0	0	0	0	0	0	0	0	0	0	0	0	0	0	41470	BHW17_01100	Cell division protein FtsX	3	TRUE	FALSE	AEEGVAITVFFNK;QESVVSFAK;QESVVSFAKSLEGVR	K.AEEGVAITVFFNK.D;K.QESVVSFAK.S;K.QESVVSFAKSLEGVR.K
tr|A0A1Q6Q5X4|A0A1Q6Q5X4_9FIRM	0	0	0	0	0	0	0	0	0	0	0	0	0	0	4733100	0	65832	BHW17_00530	Uncharacterized protein	2	TRUE	FALSE	MDNAWIIAFYKETDPVKRLEL;YPNREHFLK	-.M*DNAWIIAFYKETDPVKRLEL.L;V.YPNREHFLK.K
tr|A0A1Q6Q5Y1|A0A1Q6Q5Y1_9FIRM	0	0	0	0	0	0	0	0	0	0	0	0	0	2788700	0	0	51990	BHW17_00895	nitrogenase	1	TRUE	FALSE	AKEHGFDIVGEIPR	F.AKEHGFDIVGEIPR.S
tr|A0A1Q6Q5Y5|A0A1Q6Q5Y5_9FIRM	0	0	0	0	0	0	0	3242800	0	0	0	0	0	0	0	0	61792	BHW17_00515	NADPH-dependent FMN reductase	2	TRUE	FALSE	MPGESEQDGEGKQTMRTLAR;MQQNLKVLMLNGSPR	-.MQQNLKVLM*LNGSPR.A;R.MPGESEQDGEGKQTM*RTLAR.N
tr|A0A1Q6Q5Y6|A0A1Q6Q5Y6_9FIRM	0	2192300	0	0	0	0	0	0	0	0	0	0	0	0	0	0	58538	BHW17_00955	Stage 0 sporulation protein A homolog	1	FALSE	TRUE	TLRQKLGDAGEQIETVR	R.TLRQKLGDAGEQIETVR.G
tr|A0A1Q6Q5Z0|A0A1Q6Q5Z0_9FIRM	0	0	0	8658800	0	0	0	0	0	0	0	0	0	0	0	0	20512	BHW17_00890	Probable multidrug resistance protein NorM	1	TRUE	FALSE	IVQGMRPLLGYNYGAGEHKR	G.IVQGM*RPLLGYNYGAGEHKR.V
tr|A0A1Q6Q5Z2|A0A1Q6Q5Z2_9FIRM	0	14909000	0	0	0	0	0	0	0	0	0	0	0	0	0	0	60125	BHW17_00590	Riboflavin synthase	1	FALSE	TRUE	VGSQVNLER	K.VGSQVNLER.A
tr|A0A1Q6Q5Z3|A0A1Q6Q5Z3_9FIRM	0	0	0	0	0	0	0	0	0	0	0	0	0	0	44596000	0	25228	BHW17_01020	alanine transaminase	2	TRUE	TRUE	GPLFVEAMKR;MKPVHSDIR	R.GPLFVEAM*KR.Q;R.M*KPVHSDIR.G
tr|A0A1Q6Q5Z8|A0A1Q6Q5Z8_9FIRM	0	2107250	0	0	933950	299725	704600	2796800	0	0	0	0	0	0	0	0	13602	BHW17_01270	DNA methylase	2	FALSE	TRUE	KEKEEKNEK;SRTEKTICLAVSPSLKSYGIPGR	K.KEKEEKNEK.L;K.SRTEKTICLAVSPSLKSYGIPGR.A
tr|A0A1Q6Q601|A0A1Q6Q601_9FIRM	0	0	0	0	0	0	0	0	0	0	0	0	0	27878000	22677000	0	7156	gyrB	DNA gyrase subunit B	2	TRUE	TRUE	DNSVTVIDNGRGIP;IIVEKSVMSQRAREAAR	K.DNSVTVIDNGRGIP.V;K.IIVEKSVM*SQRAREAAR.K
tr|A0A1Q6Q602|A0A1Q6Q602_9FIRM	0	0	0	18404000	0	0	0	0	0	0	0	0	0	0	0	0	60781	BHW17_00575	Haloacid dehalogenase	1	FALSE	TRUE	EMWDTFLPELDQRYKDQASAIVGDSMVR	K.EMWDTFLPELDQRYKDQASAIVGDSM*VR.Q
tr|A0A1Q6Q603|A0A1Q6Q603_9FIRM	0	0	0	0	0	0	0	25090000	0	0	0	0	0	0	0	0	78618	BHW17_00370	Uncharacterized protein	3	FALSE	TRUE	HEKTQRIK;LSDEEMLKNNGEQGTFIIR;NNGEQGTFIIR	K.HEKTQRIK.M;K.LSDEEM*LKNNGEQGTFIIR.V;K.NNGEQGTFIIR.V
tr|A0A1Q6Q608|A0A1Q6Q608_9FIRM	0	0	0	57561000	0	0	1353400	0	0	0	0	0	0	0	0	0	50874	coaX	Type III pantothenate kinase	1	FALSE	TRUE	MKTKQPRTSDEYGITLQELVER	R.M*KTKQPRTSDEYGITLQELVER.H
tr|A0A1Q6Q610|A0A1Q6Q610_9FIRM	0	0	0	0	966917	0	0	0	0	0	0	0	0	0	0	0	17822	BHW17_00490	Probable multidrug resistance protein NorM	1	TRUE	FALSE	IFSFGLFTQIFFER	M.IFSFGLFTQIFFER.L
tr|A0A1Q6Q612|A0A1Q6Q612_9FIRM	0	0	0	0	0	0	0	0	0	0	0	0	0	0	0	3649900	55523	BHW17_01180	RNA polymerase sigma factor	2	TRUE	TRUE	RFLRDDGMIK;SLKELSYKAYQTQER	K.RFLRDDGMIK.V;R.SLKELSYKAYQTQER.L
tr|A0A1Q6Q613|A0A1Q6Q613_9FIRM	0	0	0	7824200	0	0	0	0	0	0	0	0	0	0	0	0	29685	BHW17_00720	DUF4317 domain-containing protein	1	TRUE	FALSE	QFSPENCAITR	R.QFSPENCAITR.I
tr|A0A1Q6Q614|A0A1Q6Q614_9FIRM	0	0	0	0	0	0	0	0	0	0	0	0	0	0	0	1911900	46361	BHW17_00390	Fumarate hydratase	1	TRUE	FALSE	AMKHALETEEAPLGR	K.AM*KHALETEEAPLGR.Q
tr|A0A1Q6Q615|A0A1Q6Q615_9FIRM	0	0	0	0	0	0	0	0	0	0	0	0	0	0	38086000	0	18081	dnaA	Chromosomal replication initiator protein DnaA	1	FALSE	TRUE	HFILDKNPKKK	A.HFILDKNPKKK.V
tr|A0A1Q6Q617|A0A1Q6Q617_9FIRM	0	0	11825000	0	0	0	0	0	0	0	0	0	0	0	0	0	12185	BHW17_00550	Stage 0 sporulation protein A homolog	2	TRUE	TRUE	DEKSYTIAEK;KLNDYFQEVLPK	K.KLNDYFQEVLPK.L;T.DEKSYTIAEK.V
tr|A0A1Q6Q618|A0A1Q6Q618_9FIRM	0	0	0	0	0	0	0	0	1669100	0	0	0	0	0	0	0	80945	BHW17_00210	Uncharacterized protein	1	TRUE	FALSE	SIYPDTAKRVLPYMEEECDR	K.SIYPDTAKRVLPYMEEECDR.M
tr|A0A1Q6Q621|A0A1Q6Q621_9FIRM	0	2975800	0	0	0	0	0	0	0	0	0	0	0	0	0	0	37022	fabH	Beta-ketoacyl-[acyl-carrier-protein] synthase III	1	TRUE	FALSE	EVFMFAVK	R.EVFMFAVK.S
tr|A0A1Q6Q626|A0A1Q6Q626_9FIRM	0	9498500	0	0	0	0	0	0	0	0	0	0	0	0	0	0	30885	BHW17_00445	Membrane insertase YidC/Oxa/ALB C-terminal domain-containing protein	1	FALSE	TRUE	KDQASMMK	K.KDQASMMK.Q
tr|A0A1Q6Q627|A0A1Q6Q627_9FIRM	0	0	0	0	0	0	0	0	0	0	2080500	0	0	0	0	0	55779	BHW17_00380	1-acyl-sn-glycerol-3-phosphate acyltransferase	1	TRUE	FALSE	VPFLKQVFTCMKAYMIDR	D.VPFLKQVFTCM*KAYM*IDR.E
tr|A0A1Q6Q628|A0A1Q6Q628_9FIRM	2031300	0	0	0	0	0	0	0	0	0	0	0	0	0	0	0	61214	BHW17_00270	DUF1129 domain-containing protein	1	TRUE	FALSE	MRKYIKTFPLTEK	K.M*RKYIKTFPLTEK.E
tr|A0A1Q6Q629|A0A1Q6Q629_9FIRM	0	0	0	0	0	0	0	0	0	0	5221000	0	0	0	0	0	2954	gyrA	DNA gyrase subunit A	1	TRUE	FALSE	SELMERFGLTDVQAQAIVDMR	K.SELMERFGLTDVQAQAIVDM*R.L
tr|A0A1Q6Q641|A0A1Q6Q641_9FIRM	2279100	0	0	0	0	0	0	0	0	0	0	0	0	0	0	0	36849	birA	Bifunctional ligase/repressor BirA	2	TRUE	FALSE	LFVADMQMAGKGR;TPDGKEK	R.TPDGKEK.E;T.LFVADM*QMAGKGR.R
tr|A0A1Q6Q642|A0A1Q6Q642_9FIRM	0	0	0	0	0	4558300	0	0	0	0	0	0	0	0	0	0	22131	murA	UDP-N-acetylglucosamine 1-carboxyvinyltransferase	1	FALSE	TRUE	YLDELAR	K.YLDELAR.M
tr|A0A1Q6Q644|A0A1Q6Q644_9FIRM	0	6691300	0	0	0	0	0	0	0	0	0	0	0	0	0	0	31894	BHW17_00825	Probable nitronate monooxygenase	1	TRUE	FALSE	EAYLNAGK	K.EAYLNAGK.E
tr|A0A1Q6Q647|A0A1Q6Q647_9FIRM	0	0	0	0	0	0	0	725251	0	0	0	0	0	0	0	0	84062	BHW17_00320	ATPase	1	TRUE	FALSE	TIKETENEADEIIR	K.TIKETENEADEIIR.K
tr|A0A1Q6Q649|A0A1Q6Q649_9FIRM	0	0	0	0	0	0	0	0	0	0	0	0	4099100	0	0	0	21593	BHW17_00925	2-hydroxyglutaryl-CoA dehydratase	4	TRUE	FALSE	ITDEALTER;IYWMHTIPFWSDAVKNELCFQEKAQI;NAPAKKGK;RIEAGIR	K.ITDEALTER.L;K.IYWMHTIPFWSDAVKNELCFQEKAQI.V;K.NAPAKKGK.K;R.RIEAGIR.H
tr|A0A1Q6Q667|A0A1Q6Q667_9FIRM	0	0	0	0	0	0	0	0	0	0	0	7766800	0	0	0	0	6297	BHW17_00315	V-type ATP synthase subunit I	1	FALSE	TRUE	AVLQMQR	M.AVLQMQR.I
tr|A0A1Q6Q668|A0A1Q6Q668_9FIRM	0	0	0	0	0	0	4298000	0	0	0	0	0	0	0	1367100	0	16527	BHW17_00190	histidine kinase	1	FALSE	TRUE	KIVEEHGGK	K.KIVEEHGGK.I
tr|A0A1Q6Q672|A0A1Q6Q672_9FIRM	0	0	0	0	0	1542800	0	0	0	458388	0	0	0	0	0	0	3966	BHW17_00505	TIR domain-containing protein	3	TRUE	FALSE	EHCDKHTLLIIDNFDAEDER;ISREKDGYQELSIHPMDNPEDLIALFQKF;MEHLAEAYAEYFIR	F.M*EHLAEAYAEYFIR.D;K.EHCDKHTLLIIDNFDAEDER.T;R.ISREKDGYQELSIHPMDNPEDLIALFQKF.Y
tr|A0A1Q6Q679|A0A1Q6Q679_9FIRM	0	0	0	0	0	5508200	0	7915600	0	0	0	0	0	1942100	0	0	37482	BHW17_00300	V-type ATP synthase subunit C	4	TRUE	FALSE	EDRDFGK;IPGEEMRK;TESSGDAEK;WGDTESSGDAEKILTR	D.TESSGDAEK.I;G.WGDTESSGDAEKILTR.E;R.IPGEEM*RK.I;V.EDRDFGK.L
tr|A0A1Q6Q680|A0A1Q6Q680_9FIRM	0	0	0	0	0	0	2007700	0	0	0	0	0	0	0	0	0	36043	BHW17_00165	Ornithine carbamoyltransferase	1	FALSE	TRUE	LVYMGDAR	K.LVYM*GDAR.Y
tr|A0A1Q6Q682|A0A1Q6Q682_9FIRM	0	0	0	0	0	0	0	0	0	2759300	1697200	0	0	0	0	0	25229	ribBA	Riboflavin biosynthesis protein RibBA	2	TRUE	TRUE	SLRLLTNNPDK;SQNNQYNTIEEALRDLR	K.SLRLLTNNPDK.V;M.SQNNQYNTIEEALRDLR.E
tr|A0A1Q6Q685|A0A1Q6Q685_9FIRM	0	0	0	317840	0	0	0	0	0	0	0	0	0	0	0	0	47803	BHW17_00040	Bifunctional folate synthesis protein	1	TRUE	FALSE	PLHEIAPYK	E.PLHEIAPYK.R
tr|A0A1Q6Q686|A0A1Q6Q686_9FIRM	0	0	0	0	0	0	0	0	0	0	763262	0	0	0	0	0	73500	BHW17_00395	C_GCAxxG_C_C family protein	1	TRUE	FALSE	LSNEIHDFFK	K.LSNEIHDFFK.E
tr|A0A1Q6Q690|A0A1Q6Q690_9FIRM	222570	0	0	50236	0	0	432891	0	0	514231	104556	0	0	0	0	0	14049	BHW17_00560	Ribose/galactose/methyl galactoside import ATP-binding protein	2	FALSE	TRUE	ATAEEIK;VIFGKWLERSPSVFMMDDPTR	K.VIFGKWLERSPSVFMM*DDPTR.G;R.ATAEEIK.I
tr|A0A1Q6Q691|A0A1Q6Q691_9FIRM	0	0	0	0	7769100	0	0	0	0	0	0	0	0	0	0	0	9231	atpA	V-type ATP synthase alpha chain	1	TRUE	FALSE	NVEEELDK	K.NVEEELDK.E
tr|A0A1Q6Q693|A0A1Q6Q693_9FIRM	521981	0	0	0	0	0	0	0	0	0	0	0	0	0	0	0	71707	BHW17_00310	Permease	1	FALSE	TRUE	KPDQFGK	K.KPDQFGK.A
tr|A0A1Q6Q695|A0A1Q6Q695_9FIRM	0	1292600	0	0	0	0	0	0	0	0	0	0	0	0	0	0	3076	BHW17_00060	Chromosome segregation protein	1	TRUE	FALSE	EETVYVNAKASGKTDKVTVSNWLK	K.EETVYVNAKASGKTDKVTVSNWLK.N
tr|A0A1Q6Q696|A0A1Q6Q696_9FIRM	1476350	0	0	0	0	17469000	13537056.841980742	0	0	0	0	0	0	0	0	0	49528	khpB	RNA-binding protein KhpB	3	TRUE	TRUE	EYSHAR;PVEEVVKEEPK;QAVIKAR	K.EYSHAR.K;K.PVEEVVKEEPK.V;K.QAVIKAR.R
tr|A0A1Q6Q697|A0A1Q6Q697_9FIRM	0	0	0	0	0	0	0	0	0	0	0	0	0	0	0	2909600	70821	BHW17_00745	RNA polymerase subunit sigma	1	TRUE	FALSE	YLKEVYCFLLRLSGDR	K.YLKEVYCFLLRLSGDR.E
tr|A0A1Q6Q699|A0A1Q6Q699_9FIRM	0	1192800	0	0	0	0	0	3712700	0	0	0	0	0	2511800	0	0	39106	BHW17_00340	Thioredoxin reductase	2	FALSE	TRUE	DTYQAKNIIIATGAYAR;LDTLIIEK	K.DTYQAKNIIIATGAYAR.P;R.LDTLIIEK.G
tr|A0A1Q6Q6A2|A0A1Q6Q6A2_9FIRM	0	0	0	0	4633600	0	0	0	9922900	0	0	0	0	0	0	0	67082	BHW17_00385	Fumarate hydratase	2	FALSE	TRUE	CIKSSEVIAYEDLGTEAIR;SSEVIAYEDLGTEAIR	K.CIKSSEVIAYEDLGTEAIR.K;K.SSEVIAYEDLGTEAIR.K
tr|A0A1Q6Q6A3|A0A1Q6Q6A3_9FIRM	0	0	0	0	0	0	0	0	0	0	0	0	2559600	0	0	0	53601	BHW17_00115	GTP pyrophosphokinase	1	FALSE	TRUE	KDYIKNPK	K.KDYIKNPK.P
tr|A0A1Q6Q6A7|A0A1Q6Q6A7_9FIRM	0	0	0	0	0	0	0	0	8862.1	0	0	0	0	0	0	0	24363	BHW17_00800	3-oxoacyl-[acyl-carrier-protein] synthase 2	1	TRUE	FALSE	PFDKDR	R.PFDKDR.D
tr|A0A1Q6Q6B5|A0A1Q6Q6B5_9FIRM	8301100	0	0	0	0	0	0	0	0	0	0	0	0	0	0	0	88752	BHW17_00335	Uncharacterized protein	2	TRUE	FALSE	AFPMEHIIFTDNLGR;TSLYAVTEIK	K.AFPMEHIIFTDNLGR.C;R.TSLYAVTEIK.S
tr|A0A1Q6Q6B9|A0A1Q6Q6B9_9FIRM	0	0	0	0	0	0	0	18249000	0	0	0	0	0	0	0	0	20652	BHW17_00070	Sodium-dependent transporter	2	TRUE	TRUE	MNKRESFSSR;VILIGSTGVIGEMSFGR	F.VILIGSTGVIGEM*SFGR.A;M.M*NKRESFSSR.W
tr|A0A1Q6Q6C1|A0A1Q6Q6C1_9FIRM	0	0	0	0	0	0	0	0	0	0	634070	0	0	0	0	0	24734	BHW17_00090	Mg2+/Co2+ transporter	1	TRUE	FALSE	AAATLYQNGSGK	M.AAATLYQNGSGK.Q
tr|A0A1Q6Q6C6|A0A1Q6Q6C6_9FIRM	0	0	0	0	0	0	0	0	0	0	0	1107500	0	0	0	0	23561	BHW17_00130	Threonine/serine exporter-like N-terminal domain-containing protein	2	TRUE	FALSE	MLLVSALGVINGIR;SIMRAQGKEYHMGKKSTVIKKDEK	I.MLLVSALGVINGIR.D;R.SIM*RAQGKEYHMGKKSTVIKKDEK.-
tr|A0A1Q6Q6D2|A0A1Q6Q6D2_9FIRM	0	0	0	30709000	27850000	35225000	0	70131000	0	0	0	0	25272000	0	0	0	22560	BHW17_00065	O-acetylhomoserine aminocarboxypropyltransferase	2	TRUE	TRUE	HVENGQAVAEFLEAHPK;QIPIVQSTTFK	K.HVENGQAVAEFLEAHPK.V;R.QIPIVQSTTFK.Y
tr|A0A1Q6Q6F1|A0A1Q6Q6F1_9FIRM	0	0	0	0	0	0	0	0	943907	0	0	0	0	0	0	0	11233	BHW17_00555	Galactoside ABC transporter permease	1	FALSE	TRUE	PIDEYVGK	K.PIDEYVGK.I
tr|A0A1Q6Q6G0|A0A1Q6Q6G0_9FIRM	0	0	0	0	0	0	0	0	0	0	0	0	0	0	0	10227000	78456	BHW17_00350	MerR family transcriptional regulator	1	TRUE	FALSE	LEEQKAQIESAINRLNYK	K.LEEQKAQIESAINRLNYK.I
tr|A0A1Q6Q6G3|A0A1Q6Q6G3_9FIRM	0	0	0	0	0	0	21829000	0	0	0	0	0	0	0	0	0	59885	BHW17_00625	AAA-ATPase-like domain-containing protein	1	TRUE	FALSE	HECVIEAYKK	K.HECVIEAYKK.K
tr|A0A1Q6Q6G4|A0A1Q6Q6G4_9FIRM	0	0	0	0	0	0	0	0	31699000	0	0	0	0	0	0	0	30516	BHW17_00245	Transposase	2	FALSE	TRUE	LSSAYENPTENPDLELR;NKTEVIK	K.NKTEVIK.V;R.LSSAYENPTENPDLELR.V
tr|A0A1Q6Q6H5|A0A1Q6Q6H5_9FIRM	0	0	0	0	0	0	5302200	0	0	0	0	0	0	0	0	0	30065	BHW17_00420	Beta sliding clamp	2	TRUE	TRUE	LTANDMELGIMTEISGDIIDR;VVSLDGHR	K.LTANDMELGIMTEISGDIIDR.G;K.VVSLDGHR.I
tr|A0A1Q6Q6J8|A0A1Q6Q6J8_9FIRM	0	1718000	1798714.5588636985	2862900	3665551.5797141036	2758250	2029200	7894500	0	0	0	0	0	0	0	0	26621	metK	S-adenosylmethionine synthase	4	TRUE	TRUE	AAYGHFGR;HGGGAFSGK;LDKVEDLKK;TAAYGHFGR	K.LDKVEDLKK.Y;Q.TAAYGHFGR.T;R.HGGGAFSGK.D;T.AAYGHFGR.T
tr|A0A1Q6Q6L8|A0A1Q6Q6L8_9FIRM	0	0	0	0	0	0	0	24802000	0	0	0	0	0	0	0	0	15542	BHW17_00215	Sucrose-6-phosphate hydrolase	4	FALSE	TRUE	ELKIKDGK;IMVAWMKSWDAR;KGQKWQGMMTLPR;RIMVAWMKSWDAR	R.ELKIKDGK.I;R.IM*VAWMKSWDAR.V;R.RIMVAWM*KSWDAR.V;T.KGQKWQGM*M*TLPR.E
tr|A0A1Q6Q6R4|A0A1Q6Q6R4_9FIRM	0	0	0	0	0	0	0	0	0	0	6138000	0	0	0	0	0	5543	BHW17_00055	Membrane transport protein MMPL domain-containing protein	5	TRUE	TRUE	DKMEAISIAHK;KRFPGEKER;MEAISIAHK;TAVLQLGVTMDYSIFLLNSYEENK	K.DKM*EAISIAHK.T;K.DKMEAISIAHK.T;K.KRFPGEKER.A;K.M*EAISIAHK.T;L.TAVLQLGVTMDYSIFLLNSYEENK.K
tr|A0A1Q8E734|A0A1Q8E734_9STRE	31156000	158080000	88244000	53752000	0	106200000	35979000	44442000	0	0	0	825673	0	0	83838000	53812000	37992	khpB	RNA-binding protein KhpB	1	TRUE	FALSE	YVVVDIEGK	R.YVVVDIEGK.H
tr|A0A255IB33|A0A255IB33_9FIRM	0	0	6681000	0	0	0	0	0	0	0	0	0	0	0	0	0	14956	C8E03_105198	Sucrose-6-phosphate hydrolase	1	TRUE	FALSE	MCSILIK	K.M*CSILIK.N
tr|A0A285PR44|A0A285PR44_9FIRM	0	0	0	0	0	0	0	0	16099000	0	0	0	0	11088000	0	0	52235	EHLA_1380	Rossmann-like alpha/beta/alpha sandwich fold	1	TRUE	FALSE	STSTRENLRFSKKIIEER	K.STSTRENLRFSKKIIEER.G
tr|A0A285PUR8|A0A285PUR8_9FIRM	0	0	0	0	0	0	0	4324448.771122634	0	0	0	0	2070700	0	1427900	0	13968	EHLA_2443	Sucrose-6-phosphate hydrolase	3	TRUE	TRUE	KDRGCALLFQSTNLKNWK;MNKEIYLEEYPKHKNMR;WIHALTMPR	-.M*NKEIYLEEYPKHKNMR.E;D.WIHALTM*PR.E;E.KDRGCALLFQSTNLKNWK.W
tr|A0A285RAY1|A0A285RAY1_9FIRM	0	0	0	0	0	0	0	0	0	0	0	0	0	0	0	1942600	15115	SAMN02910411_0688	Sucrose-6-phosphate hydrolase	1	FALSE	TRUE	GWMQSWESSRNQPHDNK	I.GWM*QSWESSRNQPHDNK.F
tr|A0A286N5V5|A0A286N5V5_9FIRM	0	0	0	0	0	0	0	0	0	0	0	0	0	0	0	2556000	93368	nsoA1	Gallidermin/nisin family lantibiotic	1	FALSE	TRUE	TAAQGGIEPK	K.TAAQGGIEPK.Y
tr|A0A286N5V7|A0A286N5V7_9FIRM	0	0	0	0	0	0	0	0	0	0	0	0	0	0	0	2556000	93368	nsoA3	Gallidermin/nisin family lantibiotic	1	FALSE	TRUE	TAAQGGIEPK	K.TAAQGGIEPK.Y
tr|A0A2D0TCG9|A0A2D0TCG9_9FIRM	0	29153000	0	0	0	0	0	0	0	0	0	0	0	0	0	0	367	NK4A179	CRISPR-associated endoribonuclease Cas13a	5	TRUE	FALSE	EYDKYKEKK;IFNEDKNK;KKPSDNNTGKGYSKR;KNDEDRDRYIESR;VAGSSELQKWYIVSR	K.EYDKYKEKK.K;K.KKPSDNNTGKGYSKR.D;R.IFNEDKNK.R;R.KNDEDRDRYIESR.L;R.VAGSSELQKWYIVSR.F
tr|A0A2G3E1X1|A0A2G3E1X1_9FIRM	0	0	0	0	0	0	0	0	0	0	7318200	0	0	0	0	0	14742	CSX02_09110	Sucrose-6-phosphate hydrolase	3	TRUE	FALSE	DFVSWEMLPCALAPDMD;LTVNRSRSGMK;SRSGMKK	K.DFVSWEM*LPCALAPDMD.Y;K.LTVNRSRSGM*K.K;R.SRSGMKK.D
tr|A0A2K4ZEX8|A0A2K4ZEX8_9FIRM	0	0	0	0	2041800	0	0	0	0	0	0	0	0	0	0	0	14366	sacA	Sucrose-6-phosphate hydrolase	2	TRUE	FALSE	FAVRLAQNGQYHTSISFR;LAQNGQYHTSISFR	K.FAVRLAQNGQYHTSISFR.P;R.LAQNGQYHTSISFR.P
tr|A0A2M8Z7P5|A0A2M8Z7P5_9FIRM	0	0	0	0	0	0	0	0	2961100	0	0	0	0	0	0	0	47472	H171_3008	DUF218 domain-containing protein	2	TRUE	TRUE	KAMEYLDDNPSTILVLSGGQGDDEPVSEAAAMR;VAIEADQAERKAR	D.KAMEYLDDNPSTILVLSGGQGDDEPVSEAAAM*R.D;R.VAIEADQAERKAR.R
tr|A0A2N5NE13|A0A2N5NE13_MEDGN	0	0	0	0	6526200	0	0	0	0	0	0	0	0	0	0	0	80563	CDL18_15235	Uncharacterized protein	1	TRUE	FALSE	RFFKKHR	R.RFFKKHR.F
tr|A0A2N5NE75|A0A2N5NE75_MEDGN	0	0	0	0	0	0	0	0	0	0	0	0	449613	0	0	0	70822	CDL18_14890	(2Fe-2S)-binding protein	1	TRUE	FALSE	QEVTTLEGLK	G.QEVTTLEGLK.E
tr|A0A2N5NEG8|A0A2N5NEG8_MEDGN	0	0	0	0	0	0	1561700	0	0	0	0	0	0	0	0	0	37023	bsh	choloylglycine hydrolase	2	FALSE	TRUE	FVRVAFTK;YEFSYGDQIVITPR	D.YEFSYGDQIVITPR.N;R.FVRVAFTK.V
tr|A0A2N5NEP6|A0A2N5NEP6_MEDGN	0	2957300	0	0	0	0	0	0	0	0	0	0	0	0	0	0	29567	CDL18_14065	LysM peptidoglycan-binding domain-containing protein	3	TRUE	FALSE	DASDPEIK;FFLQLCDK;KKAYGDVSHVDSICR	K.DASDPEIK.Q;S.KKAYGDVSHVDSICR.M;T.FFLQLCDK.A
tr|A0A2N5NES7|A0A2N5NES7_MEDGN	0	0	0	0	0	0	0	4989600	0	0	0	0	0	0	0	0	60126	CDL18_13965	Thiamine diphosphokinase	1	TRUE	FALSE	VRIVDSHNQIR	D.VRIVDSHNQIR.L
tr|A0A2N5NF25|A0A2N5NF25_MEDGN	0	0	0	0	4275800	0	0	0	0	0	0	0	0	0	0	0	39107	spoIIIAA	Stage III sporulation protein AA	1	TRUE	FALSE	MSPRVLAVDEIGAQEEIR	S.MSPRVLAVDEIGAQEEIR.A
tr|A0A2N5NF81|A0A2N5NF81_MEDGN	0	0	0	0	0	0	11704000	0	0	0	0	0	0	0	0	0	60347	CDL18_13175	Transcriptional regulator	1	TRUE	FALSE	LLKQMAHGIAK	K.LLKQM*AHGIAK.Q
tr|A0A2N5NFI3|A0A2N5NFI3_MEDGN	1700200	0	0	0	0	0	0	0	43290500	0	0	32529000	0	0	0	0	3440	CDL18_12555	N,N'-diacetylchitobiose phosphorylase	2	TRUE	FALSE	EEGTVYEHLK;EGKHSPNFGR	K.EEGTVYEHLK.R;T.EGKHSPNFGR.S
tr|A0A2N5NFN1|A0A2N5NFN1_MEDGN	15089000	0	0	0	0	0	0	0	0	0	0	0	0	0	0	35583000	18747	dnaA	Chromosomal replication initiator protein DnaA	3	TRUE	FALSE	KMTDTPLK;NAEIVLPR	R.KM*TDTPLK.T;R.KMTDTPLK.T;R.NAEIVLPR.Q
tr|A0A2N5NFP2|A0A2N5NFP2_MEDGN	0	0	0	0	0	0	0	0	0	0	0	5730200	0	0	0	0	31152	recF	DNA replication and repair protein RecF	1	TRUE	FALSE	IWDMQLAEYGTK	D.IWDM*QLAEYGTK.V
tr|A0A2N5NFS5|A0A2N5NFS5_MEDGN	0	0	0	0	0	0	0	0	9570300	0	0	0	0	0	0	0	42105	CDL18_12370	Amino acid ABC transporter substrate-binding protein	2	TRUE	FALSE	DQIQDAMNAIGWNDKDK;TAERDASYAFTEPYYYRNNCIVVKKGGK	K.TAERDASYAFTEPYYYRNNCIVVKKGGK.Y;R.DQIQDAMNAIGWNDKDK.M
tr|A0A2N5NFS8|A0A2N5NFS8_MEDGN	0	0	0	0	0	0	0	0	0	0	0	1338100	3089600	0	0	0	57172	CDL18_11865	Lantibiotic ABC transporter ATP-binding protein	1	TRUE	FALSE	QYHKQTVLK	K.QYHKQTVLK.N
tr|A0A2N5NFV9|A0A2N5NFV9_MEDGN	0	8215500	3726950	0	0	0	0	0	4648500	0	0	0	1036400	0	0	0	78457	CDL18_12035	Dehydratase	3	TRUE	FALSE	MQYPLGEHER;NCARLVMEAAEVYE;PLGEHER	-.MQYPLGEHER.E;K.NCARLVMEAAEVYE.K;Y.PLGEHER.E
tr|A0A2N5NFY1|A0A2N5NFY1_MEDGN	0	0	0	2256900	0	0	0	0	0	0	0	0	0	0	0	0	59009	CDL18_12030	Glycerol dehydratase	1	TRUE	FALSE	MQISEELIK	-.M*QISEELIK.Q
tr|A0A2N5NG08|A0A2N5NG08_MEDGN	0	0	0	0	0	0	795811	0	0	0	0	0	0	0	0	0	42296	CDL18_12100	Peptidase S8	1	TRUE	FALSE	ISGGTYAGIAPK	R.ISGGTYAGIAPK.A
tr|A0A2N5NG24|A0A2N5NG24_MEDGN	0	0	0	0	0	0	0	44503000	0	72873000	0	0	25121000	78365000	52933000	0	37993	dusB	tRNA-dihydrouridine synthase	2	TRUE	FALSE	MAKRVEERPFSILDINMGCPVPK;TGRLPDR	E.M*AKRVEERPFSILDINMGCPVPK.V;R.TGRLPDR.P
tr|A0A2N5NG26|A0A2N5NG26_MEDGN	0	0	11651000	0	0	0	0	0	0	0	0	0	0	0	0	0	57173	CDL18_11615	Stage 0 sporulation protein A homolog	1	TRUE	FALSE	YERLIGSNVEENDVIEIR	R.YERLIGSNVEENDVIEIR.G
tr|A0A2N5NG28|A0A2N5NG28_MEDGN	0	0	0	3675000	0	0	0	0	0	0	0	0	0	0	0	0	54250	CDL23_12605	1-acyl-sn-glycerol-3-phosphate acyltransferase	1	TRUE	FALSE	CPIVPVALIDSFKPFDTK	K.CPIVPVALIDSFKPFDTK.T
tr|A0A2N5NG47|A0A2N5NG47_MEDGN	0	0	0	0	0	0	0	0	0	0	0	0	0	0	0	5517700	83459	tnpA	IS200/IS605 family transposase	2	TRUE	TRUE	KYIQEQEK;YHMLVSIPPK	K.KYIQEQEK.H;K.YHM*LVSIPPK.I
tr|A0A2N5NG56|A0A2N5NG56_MEDGN	0	0	0	3825300	0	0	0	0	0	0	0	0	0	0	0	0	46144	CDL18_12720	Fumarate hydratase	2	TRUE	FALSE	ENTKDNTPAVLHTKIVAGDKVK;QGYTEGFLRKSVVKDPLIR	R.ENTKDNTPAVLHTKIVAGDKVK.I;R.QGYTEGFLRKSVVKDPLIR.E
tr|A0A2N5NG78|A0A2N5NG78_MEDGN	0	0	0	0	0	0	0	0	0	0	0	0	0	0	0	795471	19750	CDL18_11330	ABC transporter substrate-binding protein	1	TRUE	FALSE	RMLALLLTVAMAGTMLAGC	K.RMLALLLTVAM*AGTMLAGC.G
tr|A0A2N5NGE9|A0A2N5NGE9_MEDGN	0	0	0	0	0	0	0	0	2940900	0	0	0	0	0	0	0	60348	hisG	ATP phosphoribosyltransferase	3	TRUE	FALSE	MIVNPVSMRMENDRIR;MIVNPVSMRMENDRIRDLIGR	R.M*IVNPVSM*RMENDRIR.D;R.M*IVNPVSMRM*ENDRIR.D;R.M*IVNPVSMRMENDRIRDLIGR.I
tr|A0A2N5NGG4|A0A2N5NGG4_MEDGN	0	0	0	0	0	0	0	0	0	0	0	0	0	0	2239000	0	34216	CDL18_11480	Sugar kinase	1	TRUE	FALSE	SFTQEYPISVVASTQRIVHSPK	K.SFTQEYPISVVASTQRIVHSPK.K
tr|A0A2N5NGI4|A0A2N5NGI4_MEDGN	0	0	0	0	0	0	0	0	0	0	0	0	0	0	0	25091000	58316	CDL18_11250	HAD family phosphatase	2	TRUE	FALSE	EHGYRLALATSSR;PGAEELLK	K.EHGYRLALATSSR.E;K.PGAEELLK.Y
tr|A0A2N5NGI6|A0A2N5NGI6_MEDGN	0	13088000	0	0	0	0	0	0	0	0	0	0	0	0	0	0	63677	ruvA	Holliday junction branch migration complex subunit RuvA	1	TRUE	FALSE	LSADELK	C.LSADELK.F
tr|A0A2N5NGJ5|A0A2N5NGJ5_MEDGN	0	0	5656100	0	0	0	0	0	0	0	0	0	0	0	0	0	80093	CDL18_11130	Acetyl-CoA carboxylase biotin carboxyl carrier protein subunit	2	TRUE	TRUE	EEKGAGAAPVAPAAPK;MKNYTITVNGNVYD	-.M*KNYTITVNGNVYD.V;V.EEKGAGAAPVAPAAPK.A
tr|A0A2N5NGM7|A0A2N5NGM7_MEDGN	0	0	0	0	5144600	0	0	0	0	0	0	0	0	0	0	0	24735	CDL18_11105	Aminoacetone oxidase family FAD-binding enzyme	4	TRUE	FALSE	ENGHQITKLYPALVPMEVREWYAK;HFEMTLSGLR;KLYPALVPMEVREWYAKELQGLSLR;LYPALVPMEVR	K.ENGHQITKLYPALVPM*EVREWYAK.E;K.HFEMTLSGLR.S;K.LYPALVPMEVR.E;T.KLYPALVPM*EVREWYAKELQGLSLR.N
tr|A0A2N5NGR3|A0A2N5NGR3_MEDGN	0	0	0	0	1759200	0	0	0	3226900	1395400	0	3476000	0	0	0	0	1074	CDL18_10515	DUF5717 family protein	3	TRUE	FALSE	IAQLYEFYMAAIQPGR;RVAEELSKSYMKHPDSWK;SIWFYLEAFRCFR	K.IAQLYEFYMAAIQPGR.V;R.RVAEELSKSYM*KHPDSWK.I;R.SIWFYLEAFRCFR.E
tr|A0A2N5NGY7|A0A2N5NGY7_MEDGN	0	0	0	0	0	0	0	0	0	0	0	6540600	0	0	0	0	2422	ppdK	Pyruvate, phosphate dikinase	3	FALSE	TRUE	GGMTSHAAVVAR;LETSPEDITGMK;RTEEEAVAMIDPR	M.RTEEEAVAMIDPR.N;R.GGMTSHAAVVAR.G;R.LETSPEDITGMK.S
tr|A0A2N5NH24|A0A2N5NH24_MEDGN	0	0	0	0	0	0	921154	0	0	0	0	0	0	0	0	0	81184	CDL18_10205	Uncharacterized protein	1	FALSE	TRUE	EASWEEGWEEGRLSGIKEGEERGKLSGRRE	R.EASWEEGWEEGRLSGIKEGEERGKLSGRRE.L
tr|A0A2N5NH45|A0A2N5NH45_MEDGN	0	0	0	0	8329400	0	0	0	0	0	0	0	1670500	0	0	0	16735	scfB	Thioether cross-link-forming SCIFF peptide maturase	2	TRUE	TRUE	KEVNDRMRPFRNGKGSYDLIVPK;TAEYLLEK	K.TAEYLLEK.L;R.KEVNDRM*RPFRNGKGSYDLIVPK.F
tr|A0A2N5NHB7|A0A2N5NHB7_MEDGN	0	0	0	0	0	0	0	0	0	37293	0	0	0	0	0	0	79873	CDL18_09720	GntR family transcriptional regulator	1	TRUE	FALSE	MPWELDNDRPIYLQLMER	-.MPWELDNDRPIYLQLMER.I
tr|A0A2N5NHF0|A0A2N5NHF0_MEDGN	0	0	0	0	0	0	0	0	0	0	0	0	924312	0	0	0	70617	CDL18_09885	Molybdenum cofactor biosynthesis protein	2	TRUE	FALSE	DCTPEATLNVATR;NAPGIAEAMR	R.DCTPEATLNVATR.N;R.NAPGIAEAM*R.Y
tr|A0A2N5NHF7|A0A2N5NHF7_MEDGN	0	0	0	0	0	0	0	3309500	0	0	0	0	0	0	0	0	11730	groL	Chaperonin GroEL	1	FALSE	TRUE	MAKEIKYGAEAR	-.M*AKEIKYGAEAR.A
tr|A0A2N5NHG3|A0A2N5NHG3_MEDGN	0	2839600	0	0	0	0	0	6676100	0	0	0	0	0	0	0	0	9283	argS	Arginine--tRNA ligase	1	TRUE	FALSE	KEVPPCMILK	K.KEVPPCM*ILK.S
tr|A0A2N5NHH2|A0A2N5NHH2_MEDGN	0	0	0	0	3712600	0	0	0	0	0	0	0	0	0	0	0	55524	CDL20_13855	IMP cyclohydrolase	2	TRUE	FALSE	KMLSIEQELK	M.KM*LSIEQELK.S;M.KMLSIEQELK.S
tr|A0A2N5NHH8|A0A2N5NHH8_MEDGN	0	0	0	0	0	0	0	0	0	0	0	0	0	1815400	0	0	31324	dprA	DNA-processing protein DprA	1	TRUE	FALSE	EQEIWKLLEAK	K.EQEIWKLLEAK.K
tr|A0A2N5NHM8|A0A2N5NHM8_MEDGN	0	1767600	0	0	0	0	0	0	0	0	0	0	0	0	0	0	51049	cobK	Precorrin-6A reductase	1	FALSE	TRUE	VLSTQVSVEESIRLGFEGR	R.VLSTQVSVEESIRLGFEGR.H
tr|A0A2N5NHN9|A0A2N5NHN9_MEDGN	0	0	0	0	0	7502.9	0	0	0	0	0	0	0	0	0	0	66439	CDL18_09315	Adenosylcobinamide kinase	1	TRUE	FALSE	ERTREAVLEGIRELEKR	K.ERTREAVLEGIRELEKR.C
tr|A0A2N5NI80|A0A2N5NI80_MEDGN	0	0	0	0	0	0	0	0	0	0	0	9455400	0	0	0	0	82443	CDL18_08105	LPS biosynthesis protein	1	TRUE	FALSE	GLSELTEHTI	K.GLSELTEHTI.A
tr|A0A2N5NI88|A0A2N5NI88_MEDGN	0	0	0	0	0	0	0	13043	0	0	0	0	0	0	0	0	57621	CDL18_07875	Stage 0 sporulation protein A homolog	1	TRUE	FALSE	IEEHPR	K.IEEHPR.S
tr|A0A2N5NIC8|A0A2N5NIC8_MEDGN	0	0	0	7560300	0	0	0	0	0	0	0	0	0	0	0	0	56225	CDL18_08190	Stage 0 sporulation protein A homolog	1	TRUE	FALSE	IRSWSNLPIIVISAR	K.IRSWSNLPIIVISAR.S
tr|A0A2N5NID5|A0A2N5NID5_MEDGN	0	0	2853500	0	0	0	0	0	0	0	0	0	0	0	0	0	67503	CDL18_08385	NUDIX hydrolase	1	TRUE	FALSE	GAAAVVPVTEDGK	K.GAAAVVPVTEDGK.I
tr|A0A2N5NID9|A0A2N5NID9_MEDGN	0	0	39789000	21292000	0	0	0	0	0	0	17078000	0	0	0	0	0	72848	CDL18_08370	AsnC family transcriptional regulator	1	TRUE	FALSE	ALVEVGENLR	K.ALVEVGENLR.E
tr|A0A2N5NIE0|A0A2N5NIE0_MEDGN	3808650	0	3728750	0	2467650	0	34259000	33536500	12026000	0	1567850	24346500	6574500	6526000	24226500	0	55525	CDL18_08160	SDR family oxidoreductase	2	TRUE	FALSE	AGFITGENICIDGGMT;AGFITGENICIDGGMTK	K.AGFITGENICIDGGMT.K;K.AGFITGENICIDGGMTK.Q
tr|A0A2N5NIE8|A0A2N5NIE8_MEDGN	8133000	0	0	0	7417000	0	0	0	200560000	92930000	20128000	756700	0	17159000	16484.5	12448000	21981	eno	Enolase	2	FALSE	TRUE	PSGASTGEFEALELR;YNQLLR	A.PSGASTGEFEALELR.D;K.YNQLLR.I
tr|A0A2N5NII2|A0A2N5NII2_MEDGN	9600200	0	0	0	0	0	0	0	0	0	0	0	0	0	0	0	25737	dapL	LL-diaminopimelate aminotransferase	1	TRUE	FALSE	ELVFTASTGEEMSLNAMWNRR	K.ELVFTASTGEEM*SLNAM*WNRR.Q
tr|A0A2N5NIJ4|A0A2N5NIJ4_MEDGN	0	0	0	0	22022000	0	0	0	0	0	0	0	23805000	0	0	0	80744	CDL18_07340	Transcriptional regulator	2	FALSE	TRUE	QGMEHIR;TIMNQGMEHIR	K.TIM*NQGMEHIR.E;N.QGMEHIR.E
tr|A0A2N5NIL3|A0A2N5NIL3_MEDGN	0	0	0	0	0	0	0	0	0	19737000	0	0	0	0	0	0	49747	CDL18_07410	Gluconate 5-dehydrogenase	1	FALSE	TRUE	ETVSAYAAAK	R.ETVSAYAAAK.G
tr|A0A2N5NIN6|A0A2N5NIN6_MEDGN	0	0	0	0	0	0	0	0	0	0	0	0	0	0	4426100	0	45653	kbaY	Class II fructose-bisphosphate aldolase	1	TRUE	FALSE	VVEVARAYGVPVEAELGKVGGK	K.VVEVARAYGVPVEAELGKVGGK.E
tr|A0A2N5NIN7|A0A2N5NIN7_MEDGN	0	0	0	0	0	0	0	392739	0	0	0	0	0	0	0	0	17252	uxaC	Uronate isomerase	1	TRUE	FALSE	MLYHDYAAK	K.M*LYHDYAAK.M
tr|A0A2N5NIP8|A0A2N5NIP8_MEDGN	0	0	0	0	0	359763	0	0	0	0	0	0	0	0	0	0	14367	gguA	Sugar ABC transporter ATP-binding protein	1	TRUE	FALSE	IDDKKMNEEAKKLFDRMHIDIDPRETMNHLTVGK	R.IDDKKMNEEAKKLFDRMHIDIDPRETMNHLTVGK.Q
tr|A0A2N5NIQ9|A0A2N5NIQ9_MEDGN	0	0	0	0	0	0	0	0	0	0	0	0	4072400	123699	0	0	35538	CDL18_07675	ABC transporter permease	1	TRUE	FALSE	YTLAIGSNKEATR	R.YTLAIGSNKEATR.L
tr|A0A2N5NIR1|A0A2N5NIR1_MEDGN	0	0	0	0	0	0	8874500	27385750.105462983	0	5367000	0	38252188.15800645	0	0	0	8637000	2341	valS	Valine--tRNA ligase	3	TRUE	TRUE	EGFLERTWQWK;WFVKMEELAK;YTQMLQQVQER	K.YTQM*LQQVQER.M;Q.WFVKM*EELAK.P;R.EGFLERTWQWK.E
tr|A0A2N5NIT0|A0A2N5NIT0_MEDGN	0	0	0	0	0	0	0	0	0	0	0	0	0	0	0	12159000	11956	CDL18_07580	Mannitol dehydrogenase	2	TRUE	FALSE	WEEAGYALPK;WEEAGYALPKFDR	K.WEEAGYALPK.F;K.WEEAGYALPKFDR.E
tr|A0A2N5NIU3|A0A2N5NIU3_MEDGN	8456800	0	18598000	0	0	0	0	0	0	0	0	0	17223000	0	0	0	37171	CDL18_07665	ABC transporter permease	1	TRUE	FALSE	MEKIKQNPFVK	-.M*EKIKQNPFVK.K
tr|A0A2N5NJ73|A0A2N5NJ73_MEDGN	0	0	0	0	0	0	0	0	0	0	0	8869300	0	223321	0	0	29799	glgD	Glucose-1-phosphate adenylyltransferase subunit GlgD	2	TRUE	FALSE	AFSLFDDNWPIYTK;NIFMDTYVMK	R.NIFMDTYVMK.K;S.AFSLFDDNWPIYTK.T
tr|A0A2N5NJ82|A0A2N5NJ82_MEDGN	0	0	0	0	4754100	0	0	28587000	113048445.74998045	6165096.510188236	12208500	62519107.390930265	51779252.526598535	55135000	0	3.40664e+07	17582	atpD	ATP synthase subunit beta	5	TRUE	TRUE	AHLDATTVLSR;CIMEVAQHLGNNEVR;FTQAGSEVSALLGR;GLFGGAGVGK;IGLFGGAGVGK	F.AHLDATTVLSR.K;I.GLFGGAGVGK.T;K.CIMEVAQHLGNNEVR.C;K.IGLFGGAGVGK.T;R.FTQAGSEVSALLGR.M
tr|A0A2N5NJ91|A0A2N5NJ91_MEDGN	0	0	0	0	0	0	0	0	0	0	0	0	0	0	0	9357100	64069	pdxT	Pyridoxal 5'-phosphate synthase subunit PdxT	1	FALSE	TRUE	KIEDLGIECMELRKKEDLMK	K.KIEDLGIECMELRKKEDLMK.P
tr|A0A2N5NJB3|A0A2N5NJB3_MEDGN	0	0	0	0	0	4831200	0	0	0	0	0	0	0	0	0	0	14549	gguA	D-xylose ABC transporter ATP-binding protein	3	TRUE	FALSE	KISETDMNDVVKMMIGREIGER;VEGLMLEESIMK;WMYTNPK	K.KISETDMNDVVKMMIGREIGER.Y;K.VEGLM*LEESIM*K.N;K.WMYTNPK.V
tr|A0A2N5NJN7|A0A2N5NJN7_MEDGN	0	0	0	0	0	0	0	0	0	0	0	475027	0	0	0	0	76007	rplM	Large ribosomal subunit protein uL13	1	FALSE	TRUE	MKTYMANPDKIER	-.M*KTYM*ANPDKIER.K
tr|A0A2N5NK05|A0A2N5NK05_MEDGN	0	0	0	0	0	909086	0	0	0	0	0	0	0	0	0	0	57622	ftsE	Cell division ATP-binding protein FtsE	1	TRUE	FALSE	GTTVLVVTHNQEIVNEMNER	R.GTTVLVVTHNQEIVNEMNER.V
tr|A0A2N5NK30|A0A2N5NK30_MEDGN	0	0	0	3483100	0	0	0	0	0	0	3035100	0	0	0	0	0	43841	CDL18_04880	DUF4097 family beta strand repeat-containing protein	1	TRUE	FALSE	SIYRDEDTLEICAQDTR	L.SIYRDEDTLEICAQDTR.L
tr|A0A2N5NK44|A0A2N5NK44_MEDGN	0	0	0	0	0	0	0	0	0	0	0	0	6569200	0	0	0	21845	CDL18_05030	Leucyl aminopeptidase	2	FALSE	TRUE	LQMIDQEETVQDR;SFADPTYAVK	K.SFADPTYAVK.M;R.LQM*IDQEETVQDR.Y
tr|A0A2N5NK83|A0A2N5NK83_MEDGN	0	0	0	0	82401	0	0	0	0	0	0	0	0	0	0	0	61017	CDL18_05095	J domain-containing protein	1	TRUE	FALSE	KAYRELTR	K.KAYRELTR.K
tr|A0A2N5NK95|A0A2N5NK95_MEDGN	0	0	4362400	0	0	0	0	0	0	0	0	0	0	0	0	0	2491	adhE	Aldehyde-alcohol dehydrogenase	5	TRUE	TRUE	ALGGGSAMDAAK;AVKMVFENLPSAYENGANDPKAR;GSMPVALDELGTIMHKK;IFYEAAMAANKMR;KSIKEYGIDEK	I.ALGGGSAMDAAK.I;K.AVKM*VFENLPSAYENGANDPKAR.E;K.GSM*PVALDELGTIM*HKK.K;K.IFYEAAM*AANKMR.I;K.KSIKEYGIDEK.Y
tr|A0A2N5NKA1|A0A2N5NKA1_MEDGN	0	0	0	0	0	4603900	0	0	0	0	0	0	0	0	0	0	56684	CDL18_05255	Stage 0 sporulation protein A homolog	1	TRUE	FALSE	VEAAMRRYTK	R.VEAAMRRYTK.E
tr|A0A2N5NKB2|A0A2N5NKB2_MEDGN	0	0	0	0	0	0	0	212261	0	0	0	0	0	0	0	0	92514	rpsZ	Small ribosomal subunit protein uS14	1	FALSE	TRUE	MAKTSMKIK	-.M*AKTSM*KIK.Q
tr|A0A2N5NKC3|A0A2N5NKC3_MEDGN	0	0	0	2178100	0	0	0	0	0	0	0	0	0	0	0	0	46362	rplB	Large ribosomal subunit protein uL2	2	FALSE	TRUE	AGRKRHMGIR;SAGNSAQLMAKEGKYATLR	K.AGRKRHMGIR.P;R.SAGNSAQLM*AKEGKYATLR.L
tr|A0A2N5NKD9|A0A2N5NKD9_MEDGN	0	0	0	0	0	0	0	0	0	0	0	0	8104100	0	0	0	88094	CDL18_05370	RNA-binding protein	2	TRUE	FALSE	DEYVYLADGQFR;NCIYVIICVK	K.DEYVYLADGQFR.P;K.NCIYVIICVK.D
tr|A0A2N5NKG8|A0A2N5NKG8_MEDGN	7770500	1239100	0	0	0	0	0	1450650	0	0	0	0	0	0	0	0	19136	CDL18_03960	Glycoside-pentoside-hexuronide (GPH):cation symporter	3	TRUE	FALSE	KEGMVYATYSFFR;KKTEEMLETLAKKR;KTEEMLETLAK	K.KKTEEM*LETLAKKR.A;K.KTEEMLETLAK.K;R.KEGMVYATYSFFR.K
tr|A0A2N5NKJ0|A0A2N5NKJ0_MEDGN	0	0	0	483040	0	0	0	0	0	0	0	0	0	0	0	0	70618	CDL18_04090	Uncharacterized protein	1	FALSE	TRUE	GQYIMLGECSITKAGR	K.GQYIMLGECSITKAGR.N
tr|A0A2N5NKM8|A0A2N5NKM8_MEDGN	0	0	0	0	0	0	0	0	0	0	3750700	0	0	0	0	0	18748	CDL18_04215	Citrate synthase	1	FALSE	TRUE	TLPPNFVR	R.TLPPNFVR.D
tr|A0A2N5NKQ2|A0A2N5NKQ2_MEDGN	0	0	0	0	0	0	0	0	0	0	0	229841	0	0	0	0	7750	CDL18_04410	ABC transporter ATP-binding protein	1	TRUE	FALSE	MKGTYYQLYTGK	K.MKGTYYQLYTGK.L
tr|A0A2N5NKS9|A0A2N5NKS9_MEDGN	0	0	0	0	12031000	0	0	0	0	0	0	0	0	0	0	0	69342	CDL18_04465	Peptidyl-prolyl cis-trans isomerase	2	TRUE	TRUE	MGGPGYTIK;PLEPQVMK	G.MGGPGYTIK.G;K.PLEPQVM*K.K
tr|A0A2N5NKW0|A0A2N5NKW0_MEDGN	0	2366100	0	0	0	0	0	0	0	0	0	0	0	0	0	0	9811	CDL18_04580	Phosphoglucomutase	1	TRUE	FALSE	MGYKEIYNEWLTNAYFDA	-.MGYKEIYNEWLTNAYFDA.D
tr|A0A2N5NKW5|A0A2N5NKW5_MEDGN	0	0	0	0	0	0	0	5806900	0	0	0	0	0	0	0	0	24981	tyrS	Tyrosine--tRNA ligase	2	FALSE	TRUE	MGKTQSGAVWLDPNK;MLTFLPLEEIDK	K.M*GKTQSGAVWLDPNK.T;R.M*LTFLPLEEIDK.M
tr|A0A2N5NKZ6|A0A2N5NKZ6_MEDGN	0	0	0	0	0	0	0	0	24076000	0	0	0	0	0	0	0	36044	pta	Phosphate acetyltransferase	1	TRUE	FALSE	MAFIDEIK	-.M*AFIDEIK.A
tr|A0A2N5NL16|A0A2N5NL16_MEDGN	0	0	106013	18143000	0	0	0	0	0	1299600	0	0	0	32176000	0	8066500	15120	spoIVA	Stage IV sporulation protein A	2	TRUE	FALSE	DAFADVKMK;ISQIEMDTGIVK	K.DAFADVKM*K.G;R.ISQIEMDTGIVK.I
tr|A0A2N5NL18|A0A2N5NL18_MEDGN	0	0	0	0	0	0	0	0	33621000	0	0	0	0	0	0	0	33862	CDL18_03230	Phospho-2-dehydro-3-deoxyheptonate aldolase	2	TRUE	FALSE	DQAPDLLAGIIAIR;EQIRIVSEVLHSRNY	K.EQIRIVSEVLHSRNY.N;P.DQAPDLLAGIIAIR.K
tr|A0A2N5NL29|A0A2N5NL29_MEDGN	0	0	4527600	0	0	0	0	0	0	0	0	0	0	0	1119000	0	68715	CDL18_03105	DNA-binding protein	1	TRUE	FALSE	VQLEMDTFQSR	T.VQLEMDTFQSR.T
tr|A0A2N5NL60|A0A2N5NL60_MEDGN	0	0	4068200	0	0	0	0	0	0	0	0	0	0	0	0	0	92732	CDL18_03490	DUF4250 domain-containing protein	1	TRUE	FALSE	REVLEEKLGMIDYR	S.REVLEEKLGM*IDYR.Y
tr|A0A2N5NL86|A0A2N5NL86_MEDGN	0	0	0	0	0	5545100	0	0	0	0	0	0	0	0	0	0	61216	minC	Probable septum site-determining protein MinC	1	TRUE	FALSE	AYVAALSMK	K.AYVAALSMK.P
tr|A0A2N5NLB2|A0A2N5NLB2_MEDGN	0	0	0	504250	0	0	0	0	0	0	0	0	0	0	0	0	72177	ybaK	Cys-tRNA(Pro)/Cys-tRNA(Cys) deacylase	1	TRUE	FALSE	EITTVTGYVR	R.EITTVTGYVR.G
tr|A0A2N5NLE3|A0A2N5NLE3_MEDGN	14416000	0	0	0	0	0	29445000	0	0	0	0	0	0	0	0	0	20513	der	GTPase Der	1	TRUE	FALSE	DAIDTAIK	R.DAIDTAIK.H
tr|A0A2N5NLJ6|A0A2N5NLJ6_MEDGN	0	26230000	12488500	0	72190000	0	36005500	0	15042000	11194000	21832000	0	2400900	0	18136500	0	69995	CDL18_11255	DedA family protein	2	TRUE	FALSE	FPKQKEAVESKIDMLR;LLPMVRTIISIPAGMVKMDFVK	K.FPKQKEAVESKIDM*LR.E;K.LLPMVRTIISIPAGMVKM*DFVK.Y
tr|A0A2N5NLR0|A0A2N5NLR0_MEDGN	0	0	0	0	1659400	0	0	0	0	0	0	0	0	0	0	0	73501	CDL18_02470	DUF1934 domain-containing protein	1	FALSE	TRUE	MTKDVLVSISGLHMDMDAQIPGPD	-.M*TKDVLVSISGLHMDM*DAQIPGPD.E
tr|A0A2N5NLR5|A0A2N5NLR5_MEDGN	0	0	6289300	0	0	0	0	0	0	0	0	0	0	0	0	0	58777	CDL18_02515	GntR family transcriptional regulator	3	TRUE	FALSE	EPKLEVTMDEYLPLRDVVFK;EQMYRYRVEYLKKKECYPQLLR;KECYPQLLR	K.KECYPQLLR.E;M.EPKLEVTMDEYLPLRDVVFK.T;R.EQMYRYRVEYLKKKECYPQLLR.E
tr|A0A2N5NLS0|A0A2N5NLS0_MEDGN	0	0	0	8576700	0	0	0	0	0	0	0	0	0	0	0	0	12794	CDL18_02525	DUF3794 domain-containing protein	2	TRUE	FALSE	MYYDVQHALEDTLADVR;RIIKGQGTVK	G.M*YYDVQHALEDTLADVR.M;R.RIIKGQGTVK.I
tr|A0A2N5NLV7|A0A2N5NLV7_MEDGN	0	0	0	0	0	0	0	0	22766000	0	0	12496000	0	0	0	0	26460	trpB	Tryptophan synthase beta chain	1	TRUE	FALSE	GIDTAETAATISTGR	R.GIDTAETAATISTGR.L
tr|A0A2N5NM46|A0A2N5NM46_MEDGN	0	0	0	0	0	0	2229600	0	0	0	0	0	0	0	0	0	19751	CDL23_05180	MATE family efflux transporter	2	TRUE	FALSE	NGIQGMGFGILPMMAGVAELIGR	R.NGIQGM*GFGILPM*M*AGVAELIGR.G;R.NGIQGMGFGILPM*M*AGVAELIGR.G
tr|A0A2N5NM59|A0A2N5NM59_MEDGN	0	0	0	0	0	0	0	0	0	0	0	0	0	0	15201	0	41696	CDL20_10635	Stage 0 sporulation family protein	1	TRUE	FALSE	EYQAEELKFRPRKR	R.EYQAEELKFRPRKR.K
tr|A0A2N5NMB9|A0A2N5NMB9_MEDGN	0	0	0	0	0	0	0	0	0	0	0	0	0	0	0	16051000	70405	CDL18_00195	Pyridoxamine 5'-phosphate oxidase family protein	1	TRUE	FALSE	IRMVENEEEKR	R.IRM*VENEEEKR.H
tr|A0A2N5NMC7|A0A2N5NMC7_MEDGN	0	0	0	0	0	0	0	0	0	0	570355	0	0	0	0	0	42891	CDL18_00210	ABC transporter ATP-binding protein	1	TRUE	FALSE	IKTFSGGMKR	K.IKTFSGGM*KR.R
tr|A0A2N5NMF5|A0A2N5NMF5_MEDGN	0	0	0	0	0	0	0	0	0	1952800	0	0	0	0	0	0	31736	potA	Spermidine/putrescine import ATP-binding protein PotA	1	TRUE	FALSE	LVNLEDFKDRYPDSLSGGQQQR	K.LVNLEDFKDRYPDSLSGGQQQR.I
tr|A0A2N5NMF9|A0A2N5NMF9_MEDGN	0	0	0	0	0	16003000	0	0	0	12739000	1641700	12023000	0	0	0	0	13404	pap	Polyphosphate:AMP phosphotransferase	1	TRUE	FALSE	MEKSEYKAKMTALKL	K.M*EKSEYKAKMTALKL.Q
tr|A0A2N5NMI8|A0A2N5NMI8_MEDGN	0	0	0	6876300	0	0	0	0	0	0	0	33649000	0	0	0	0	9093	dnaG	DNA primase	4	TRUE	TRUE	ALQETIVK;KRGYTEDLIR;PSFSVSREK;WNRVMFPIMDVNNRVIGFGGRVMGDAK	F.WNRVM*FPIMDVNNRVIGFGGRVM*GDAK.P;K.ALQETIVK.V;R.KRGYTEDLIR.Q;S.PSFSVSREK.Q
tr|A0A2N5NML1|A0A2N5NML1_MEDGN	0	0	0	0	0	0	0	0	0	0	21311000	0	0	0	0	0	22730	purA	Adenylosuccinate synthetase	2	TRUE	TRUE	IGYPITMVSNGPGR;RMGWFDCVASK	Q.IGYPITM*VSNGPGR.D;R.RMGWFDCVASK.Y
tr|A0A2N5NML7|A0A2N5NML7_MEDGN	0	0	0	0	119155	0	0	0	0	0	0	0	0	0	0	0	17583	CDL18_00620	DNA-binding transcriptional regulator	1	TRUE	FALSE	NISEDKMKEAVKLLEEAWK	A.NISEDKM*KEAVKLLEEAWK.-
tr|A0A2N5NML8|A0A2N5NML8_MEDGN	0	0	0	0	0	0	0	0	0	0	0	0	22523000	0	0	0	39527	CDL18_00800	SPFH/Band 7/PHB domain protein	2	TRUE	FALSE	DDAVLTLKSLEAFAK;VNRVELKNIMPPTAIQDAME	A.DDAVLTLKSLEAFAK.A;K.VNRVELKNIMPPTAIQDAME.K
tr|A0A2N5NMP1|A0A2N5NMP1_MEDGN	0	0	0	0	0	0	0	0	0	0	0	0	0	0	3768900	0	20106	rho	Transcription termination factor Rho	1	TRUE	FALSE	KSGTRREDLLLNKEEQDAVYIIRKAMNGMK	P.KSGTRREDLLLNKEEQDAVYIIRKAMNGMK.A
tr|A0A2N5NMP2|A0A2N5NMP2_MEDGN	1207700	0	0	0	0	0	0	0	0	0	0	0	0	0	0	0	56226	CDL18_00635	NUDIX hydrolase	1	TRUE	FALSE	FYGTKEK	K.FYGTKEK.N
tr|A0A2N5NMS1|A0A2N5NMS1_MEDGN	0	0	0	0	0	0	0	1799700	0	0	0	0	0	0	0	0	21075	CDL18_00955	Replication-associated recombination protein A	1	TRUE	FALSE	KDMEQVVNEAK	K.KDM*EQVVNEAK.E
tr|A0A2N5NMS3|A0A2N5NMS3_MEDGN	0	0	0	0	0	0	0	16451000	0	0	0	0	0	0	0	0	11731	ptsP	Phosphoenolpyruvate-protein phosphotransferase	4	TRUE	FALSE	ALYRAAFYGNISIMFPMI;DELSVSPSMVLPLR;EHVENVESECVR;IKEMIKEVK	K.IKEMIKEVK.A;L.DELSVSPSMVLPLR.K;R.ALYRAAFYGNISIMFPMI.I;R.EHVENVESECVR.F
tr|A0A2N5NMV3|A0A2N5NMV3_MEDGN	0	0	0	0	0	0	0	506262	0	0	0	0	0	0	0	0	12864	CDL18_01075	Glycoside hydrolase family 28 protein	1	TRUE	FALSE	NLRIRQCCMR	S.NLRIRQCCMR.D
tr|A0A2N5NMW7|A0A2N5NMW7_MEDGN	0	0	0	2439400	0	0	0	0	0	0	0	0	0	0	0	0	31153	CDL18_01055	histidine kinase	2	TRUE	FALSE	KVANGDFSVYVPTFHTMEK;MKEREEQRGK	-.MKEREEQRGK.V;R.KVANGDFSVYVPTFHTMEK.R
tr|A0A2N5NN00|A0A2N5NN00_MEDGN	0	5462900	0	0	0	0	0	0	0	0	0	0	0	0	0	0	2721	secA	Protein translocase subunit SecA	3	FALSE	TRUE	LDDAAREAGGLKIIGTERHESRR;RRVLDGESMR;RVLDGESMR	K.LDDAAREAGGLKIIGTERHESRR.I;R.RRVLDGESM*R.D;R.RVLDGESM*R.D
tr|A0A2N5NN01|A0A2N5NN01_MEDGN	0	0	6412500	0	0	0	0	0	0	0	0	0	0	0	0	0	25630	CDL18_01540	Aspartokinase	1	TRUE	FALSE	FGGSSVADK	K.FGGSSVADK.E
tr|A0A2N5NN12|A0A2N5NN12_MEDGN	0	0	0	0	262028	0	0	0	0	0	0	0	0	0	0	0	43128	rfbA	Glucose-1-phosphate thymidylyltransferase	1	FALSE	TRUE	PMIYYPLSILMEAGIR	K.PMIYYPLSILMEAGIR.E
tr|A0A2N5NN43|A0A2N5NN43_MEDGN	729050	1359500	1940800	0	0	0	0	0	0	0	600706	0	0	0	0	0	22421	CDL18_01655	Aminotransferase	2	TRUE	FALSE	ANLKPAAEDFR;SGLQAQFEEVKAR	F.ANLKPAAEDFR.I;K.SGLQAQFEEVKAR.G
tr|A0A2N5NN56|A0A2N5NN56_MEDGN	0	0	0	0	0	0	0	0	0	3166800	0	5320100	0	6375400	0	0	31895	carA	Carbamoyl phosphate synthase small chain	1	TRUE	FALSE	ILREKGTMNGMITTNENYNLEEILPK	K.ILREKGTMNGMITTNENYNLEEILPK.L
tr|A0A2N5NN75|A0A2N5NN75_MEDGN	0	0	8076000	17880000	0	0	0	30592000	0	0	1858250	0	0	0	0	0	7368	nadE	Glutamine-dependent NAD(+) synthetase	4	TRUE	TRUE	FFNQQFK;RELIKGQSAR;RFFNQQFK;RSCLPDGPKIGTVALSPR	K.RSCLPDGPKIGTVALSPR.G;R.FFNQQFK.R;R.RELIKGQSAR.L;R.RFFNQQFK.R
tr|A0A2N5NN90|A0A2N5NN90_MEDGN	0	0	0	0	0	0	0	0	0	0	0	0	0	0	4063000	0	84064	CDL18_00115	Type II toxin-antitoxin system RelB/DinJ family antitoxin	1	TRUE	FALSE	QAFAEMR	K.QAFAEMR.K
tr|A0A2N5NNA4|A0A2N5NNA4_MEDGN	0	0	0	0	0	0	0	0	0	2637300	0	0	0	0	0	0	3798	lon	Lon protease	3	TRUE	FALSE	EKFTYQMANAADEIGIVR;MNREIKSLPMVALR;TEKNLFKYLGK	-.MNREIKSLPM*VALR.G;I.TEKNLFKYLGK.E;K.EKFTYQMANAADEIGIVR.G
tr|A0A2N5NNJ5|A0A2N5NNJ5_MEDGN	0	2081800	0	0	0	0	0	0	1087000	0	0	2283200	5543000	4121400	18682000	13388000	92515	CDL20_06030	CopG-like ribbon-helix-helix domain-containing protein	1	TRUE	FALSE	MENEKKEKSK	-.MENEKKEKSK.V
tr|A0A2N5NNT5|A0A2N5NNT5_MEDGN	0	0	0	0	0	0	0	0	25516000	9043400	0	4379300	0	0	0	0	42106	CDL20_07235	Sugar ABC transporter permease	2	TRUE	FALSE	MAELNKLNK;TIILSMLLGGFREMER	-.MAELNKLNK.K;K.TIILSM*LLGGFREMER.V
tr|A0A2N5NNU2|A0A2N5NNU2_MEDGN	0	0	0	0	0	50661000	0	0	5146300	0	0	0	0	0	0	422013	51050	DW243_09785	ATP-binding cassette domain-containing protein	1	FALSE	TRUE	MLELKHIHK	-.M*LELKHIHK.Y
tr|A0A2N5NNV7|A0A2N5NNV7_MEDGN	0	0	0	0	0	0	0	0	0	0	0	0	4373800	0	0	0	35191	CDL23_01655	ABC transporter substrate-binding protein	1	TRUE	FALSE	EGFIEGLKEAGFEEGKN	R.EGFIEGLKEAGFEEGKN.L
tr|A0A2N5NNX7|A0A2N5NNX7_MEDGN	0	0	0	0	0	0	0	0	0	0	0	0	0	0	728264	0	27055	CDL23_10465	Cation diffusion facilitator family transporter	1	TRUE	FALSE	DYEAVEK	K.DYEAVEK.S
tr|A0A2N5NNY7|A0A2N5NNY7_MEDGN	0	0	0	0	0	0	0	9772800	0	0	0	0	0	0	0	0	15783	CDL23_10430	Nicotinate phosphoribosyltransferase	1	FALSE	TRUE	LDSGDLAYLSK	R.LDSGDLAYLSK.K
tr|A0A2N5NP00|A0A2N5NP00_MEDGN	0	0	2333200	0	0	0	0	0	0	0	0	0	0	0	0	0	56447	CDL18_02500	Thioesterase	2	TRUE	FALSE	IRLPENLEEK;LAYANSVWVFMDMEKGRPAR	K.IRLPENLEEK.P;R.LAYANSVWVFM*DM*EKGRPAR.P
tr|A0A2N5NP01|A0A2N5NP01_MEDGN	0	0	0	0	0	0	0	0	0	0	0	0	0	0	0	650721	27317	tig	peptidylprolyl isomerase	1	TRUE	FALSE	DLPKDKVK	K.DLPKDKVK.E
tr|A0A2N5NP29|A0A2N5NP29_MEDGN	0	0	0	0	0	0	0	0	0	0	0	0	1567400	0	0	0	73502	OZZ16_03840	Protease complex subunit PrcB family protein	1	FALSE	TRUE	IQTSLLGPEK	R.IQTSLLGPEK.G
tr|A0A2N5NP70|A0A2N5NP70_MEDGN	66946	0	0	0	0	0	0	0	0	0	0	0	0	0	0	0	75313	CDL18_03240	Aspartate carbamoyltransferase regulatory subunit	1	TRUE	FALSE	CKYCEEKYSGR	R.CKYCEEKYSGR.-
tr|A0A2N5NPB2|A0A2N5NPB2_MEDGN	0	0	0	0	0	0	0	3095900	0	0	0	0	0	0	0	0	40619	pyrB	Aspartate carbamoyltransferase	1	TRUE	FALSE	DFYILDKKKMQLAPSDMFVLHPLPR	K.DFYILDKKKMQLAPSDM*FVLHPLPR.V
tr|A0A2N5NPD4|A0A2N5NPD4_MEDGN	0	1093100	0	0	0	0	0	0	0	0	0	0	0	0	0	0	76678	CDL20_09895	Fur family transcriptional regulator	1	TRUE	FALSE	MINMLEEIGAISR	R.MINMLEEIGAISR.R
tr|A0A2N5NPD5|A0A2N5NPD5_MEDGN	0	0	0	0	0	0	0	0	0	0	0	0	6569200	0	0	0	21845	DW270_00925	Leucyl aminopeptidase	2	FALSE	TRUE	LQMIDQEETVQDR;SFADPTYAVK	K.SFADPTYAVK.M;R.LQM*IDQEETVQDR.Y
tr|A0A2N5NPD7|A0A2N5NPD7_MEDGN	0	0	0	0	0	0	0	0	0	0	0	0	0	0	0	1711300	23110	purD	Phosphoribosylamine--glycine ligase	1	FALSE	TRUE	EGVRTIMLDK	K.EGVRTIMLDK.K
tr|A0A2N5NPE5|A0A2N5NPE5_MEDGN	0	38947000	0	0	0	0	0	0	0	0	0	0	0	0	0	0	89830	CDL18_01925	FeoA family protein	1	TRUE	FALSE	RLHGEGALKRR	K.RLHGEGALKRR.I
tr|A0A2N5NPP5|A0A2N5NPP5_MEDGN	0	0	0	0	0	0	0	0	0	0	0	0	8202500	0	0	0	75088	CDL18_14130	Holin	1	TRUE	FALSE	KGMTLLFVLIAVR	R.KGMTLLFVLIAVR.L
tr|A0A2N5NPW1|A0A2N5NPW1_MEDGN	0	0	0	0	0	3042700	0	0	0	0	0	0	0	12890000	0	0	19873	dnaB	Replicative DNA helicase	1	TRUE	FALSE	IIDDTSGISITEMR	L.IIDDTSGISITEMR.S
tr|A0A2N5NQ28|A0A2N5NQ28_MEDGN	0	0	3272900	0	0	0	0	3824100	3348000	0	197402	0	1360900	2590600	2379900	0	34801	DW142_08160	Glycosyltransferase family 2 protein	1	TRUE	FALSE	KKELWVYLKKKDYR	K.KKELWVYLKKKDYR.T
tr|A0A2N5NQD1|A0A2N5NQD1_MEDGN	0	0	0	0	0	0	1758000	0	0	0	0	0	0	0	0	0	44782	map	Methionine aminopeptidase	3	TRUE	FALSE	CHMPIEEKIK;CHMPIEEKIKLH;KYKKCHMPIEEKIKLHRDR	K.CHMPIEEKIK.L;K.CHMPIEEKIKLH.R;K.KYKKCHM*PIEEKIKLHRDR.G
tr|A0A2N5NQD2|A0A2N5NQD2_MEDGN	5293800	0	0	0	0	0	0	0	0	0	0	0	0	0	0	0	57174	CDL18_01165	Stage 0 sporulation protein A homolog	2	TRUE	FALSE	CEYDLVLLDVMLPK;RENLLDLVWGVDYPGDAR	N.CEYDLVLLDVMLPK.M;S.RENLLDLVWGVDYPGDAR.T
tr|A0A2N5NQT9|A0A2N5NQT9_MEDGN	0	0	0	0	0	0	0	6403800	0	0	0	0	0	0	0	0	46576	nadK	NAD kinase	1	TRUE	FALSE	YIEQHGRECILAK	K.YIEQHGRECILAK.E
tr|A0A2N5NQU6|A0A2N5NQU6_MEDGN	0	0	0	9067900	0	0	0	0	0	0	0	0	0	0	0	0	44326	sdaAA	L-serine dehydratase	1	TRUE	FALSE	SCREKNVLFWRAVLLEDMADR	K.SCREKNVLFWRAVLLEDM*ADR.S
tr|A0A2N5NQW2|A0A2N5NQW2_MEDGN	0	0	0	0	0	0	0	4595100	0	0	0	0	0	0	0	0	44328	fba	Class II fructose-1,6-bisphosphate aldolase	2	FALSE	TRUE	SPVILGVSEGAGK;YIEAGKDLEGK	K.SPVILGVSEGAGK.Y;K.YIEAGKDLEGK.G
tr|A0A2N5NQX2|A0A2N5NQX2_MEDGN	0	0	0	0	0	0	0	0	0	0	742543	0	0	0	0	0	77078	CDL18_08905	Zinc-ribbon domain-containing protein	2	TRUE	FALSE	MKEKFMRFMQGR	-.MKEKFM*RFM*QGR.Y;-.MKEKFM*RFMQGR.Y
tr|A0A2N5NQX4|A0A2N5NQX4_MEDGN	0	75134000	0	0	150310000	0	0	0	0	0	0	0	0	0	0	0	5375	CDL23_11900	Glutamine synthetase III	4	TRUE	TRUE	CLLHEK;FLQRKDLIYTGR;RPIDKLEMIVDK;TLFGAMPPK	K.CLLHEK.P;K.FLQRKDLIYTGR.T;R.RPIDKLEMIVDK.E;R.TLFGAMPPK.G
tr|A0A2N5NQY5|A0A2N5NQY5_MEDGN	0	0	0	14265000	0	0	0	0	0	0	0	0	0	0	0	0	49748	spo0A	Stage 0 sporulation protein A homolog	1	TRUE	FALSE	ITEDAFNR	R.ITEDAFNR.G
tr|A0A2N5NQZ9|A0A2N5NQZ9_MEDGN	0	0	0	0	0	0	0	0	6149800	0	0	0	0	0	0	0	39301	fabK	Probable nitronate monooxygenase	1	TRUE	FALSE	EVAELVAEEK	K.EVAELVAEEK.V
tr|A0A2N5NR37|A0A2N5NR37_MEDGN	0	0	0	3103900	0	0	0	0	0	0	0	0	0	0	0	0	9322	CDL23_10840	B12-binding domain-containing radical SAM protein	2	FALSE	TRUE	PPFEVLSTK;QNPPRPVMDLSK	R.PPFEVLSTK.W;R.QNPPRPVMDLSK.V
tr|A0A2N5NR76|A0A2N5NR76_MEDGN	0	0	0	0	0	0	0	0	0	0	16855000	0	0	0	0	0	71925	tadA	tRNA-specific adenosine deaminase	2	TRUE	TRUE	CSGMMKQFFKELRQKQKDKKKK;IGCVIVYQDK	P.IGCVIVYQDK.I;Q.CSGM*M*KQFFKELRQKQKDKKKK.S
tr|A0A2N5NRE1|A0A2N5NRE1_MEDGN	0	10801000	0	0	0	0	0	0	0	0	0	0	0	0	0	0	21337	DW142_15045	Sucrose-6-phosphate hydrolase	3	FALSE	TRUE	DPKVWKK;HCISDDLVHWTDEGSTLQPKEWYEKNGC;RASQRGRRVRMRPR	M.RASQRGRRVRMRPR.Y;R.DPKVWKK.N;R.HCISDDLVHWTDEGSTLQPKEWYEKNGC.Y
tr|A0A2N5NRF3|A0A2N5NRF3_MEDGN	0	0	0	0	0	0	0	0	0	0	0	0	0	2353900	0	0	47804	CDL23_13810	AraC family transcriptional regulator	1	TRUE	FALSE	GLFYLVMHLLVSEY	K.GLFYLVMHLLVSEY.Q
tr|A0A2N5NRG4|A0A2N5NRG4_MEDGN	0	0	0	0	0	0	0	0	0	4783100	0	0	0	0	0	0	51764	hisF	Imidazole glycerol phosphate synthase subunit HisF	1	TRUE	FALSE	FGSQCVVVAIDARKR	K.FGSQCVVVAIDARKR.E
tr|A0A2N5NRH3|A0A2N5NRH3_MEDGN	0	0	0	0	0	0	0	0	0	0	0	0	0	497594	0	0	12493	asnB	asparagine synthase (glutamine-hydrolyzing)	1	TRUE	FALSE	TQEYIAARDPIGIR	K.TQEYIAARDPIGIR.P
tr|A0A2N5NRH4|A0A2N5NRH4_MEDGN	4505400	0	0	0	0	0	0	0	0	0	0	0	0	0	0	0	14743	CDL23_03865	histidine kinase	5	TRUE	TRUE	ANNELMKDIEKKEKMEDMR;CLETYYIMHK;KEKMEDMR;LEKTVSELKRANNELMKDIEKKEKMEDMR;VDKAHTR	K.CLETYYIMHK.E;K.KEKM*EDM*R.N;K.VDKAHTR.E;R.ANNELMKDIEKKEKM*EDM*R.N;R.LEKTVSELKRANNELM*KDIEKKEKM*EDM*R.N
tr|A0A2N5NRJ9|A0A2N5NRJ9_MEDGN	0	0	0	0	0	0	0	2065500	0	0	0	0	0	0	0	0	19752	CDL18_07545	NADH-quinone oxidoreductase subunit J	4	TRUE	FALSE	KRSKSSIDMK;QTIEAVESVIGEYPEVR;SSIDMKR;SYRRVPMERLMSR	K.QTIEAVESVIGEYPEVR.L;K.SSIDM*KR.A;R.KRSKSSIDMK.R;R.SYRRVPMERLM*SR.L
tr|A0A2N5NS10|A0A2N5NS10_MEDGN	0	0	0	0	0	0	0	0	0	0	0	0	0	0	22787000	0	10804	CDL23_07190	M3 family oligoendopeptidase	3	TRUE	TRUE	EFFEFMMENELFDVLGR;ELTQELK;EVGLQVPFEDGCVR	K.EFFEFM*MENELFDVLGR.K;K.ELTQELK.A;K.EVGLQVPFEDGCVR.T
tr|A0A2N5NSG1|A0A2N5NSG1_MEDGN	0	0	0	0	0	0	1429600	0	6036500	0	0	0	0	0	0	0	50817	CDL23_01420	Uncharacterized protein	1	TRUE	FALSE	YKRMRKNEKNLEVIR	R.YKRMRKNEKNLEVIR.T
tr|A0A2N5NSI0|A0A2N5NSI0_MEDGN	0	0	0	483040	0	0	0	0	0	0	0	0	0	0	0	0	70620	CDL23_01405	DUF6147 family protein	1	FALSE	TRUE	GQYIMLGECSITKAGR	K.GQYIMLGECSITKAGR.N
tr|A0A2N5NSJ5|A0A2N5NSJ5_MEDGN	0	0	0	0	0	0	0	0	0	0	2193800	0	0	0	0	0	94133	rpmG	Large ribosomal subunit protein bL33	1	FALSE	TRUE	NYNMTKDKKTHPDR	R.NYNM*TKDKKTHPDR.M
tr|A0A2N5NSM2|A0A2N5NSM2_MEDGN	0	0	0	0	0	0	2109600	0	0	0	0	0	0	0	0	0	47607	CDL23_01445	Creatininase family protein	1	TRUE	FALSE	KMLNDEVEEYLTR	P.KM*LNDEVEEYLTR.N
tr|A0A2N5NSR0|A0A2N5NSR0_MEDGN	0	0	0	0	0	0	0	0	15187000	0	0	0	0	0	8280000	0	72178	def	Peptide deformylase	1	TRUE	FALSE	AIDNKSFVIK	R.AIDNKSFVIK.Q
tr|A0A2N5NST2|A0A2N5NST2_MEDGN	0	0	0	0	1622900	0	0	0	0	20974	0	0	0	0	0	397022	84652	CDL23_11780	RelE/ParE family toxin	1	TRUE	FALSE	FENLQMFPK	K.FENLQM*FPK.M
tr|A0A2N5NST3|A0A2N5NST3_MEDGN	0	0	0	0	0	0	0	0	0	0	0	0	0	0	1969500	0	33236	CDL23_02855	Ribonucleoside-diphosphate reductase subunit beta	1	FALSE	TRUE	MPGSAQEIR	K.MPGSAQEIR.Y
tr|A0A2N5NST4|A0A2N5NST4_MEDGN	0	0	0	0	0	0	0	0	0	0	410888	0	0	0	0	0	37994	rpoA	DNA-directed RNA polymerase subunit alpha	1	TRUE	FALSE	AGINTVEELTNKTPEDMMKVR	R.AGINTVEELTNKTPEDMM*KVR.N
tr|A0A2N5NSU4|A0A2N5NSU4_MEDGN	0	0	0	2817000	0	1650000	0	0	0	0	0	0	0	0	0	0	64254	rpsD	Small ribosomal subunit protein uS4	1	TRUE	FALSE	LDNVMFRMGFAR	R.LDNVMFRM*GFAR.T
tr|A0A2N5NSV6|A0A2N5NSV6_MEDGN	0	0	0	47139000	0	0	0	0	0	0	0	0	0	0	0	0	69996	rpsE	Small ribosomal subunit protein uS5	2	TRUE	TRUE	KAPEGTGVIAGGPA;QNVVLATIAGLK	K.KAPEGTGVIAGGPA.R;K.QNVVLATIAGLK.D
tr|A0A2N5NSW7|A0A2N5NSW7_MEDGN	0	0	0	0	0	1375600	0	0	0	0	0	0	0	0	0	0	77885	rpsH	Small ribosomal subunit protein uS8	1	FALSE	TRUE	ISKPGLR	R.ISKPGLR.V
tr|A0A2N5NSW9|A0A2N5NSW9_MEDGN	0	0	0	0	0	0	0	748948	0	0	0	0	0	0	0	0	20378	secY	Protein translocase subunit SecY	1	TRUE	FALSE	KAFQIEDIR	R.KAFQIEDIR.K
tr|A0A2N5NT10|A0A2N5NT10_MEDGN	0	5037300	4545300	0	0	0	0	0	2409200	0	0	1539700	0	0	0	0	67945	rplE	Large ribosomal subunit protein uL5	1	TRUE	FALSE	GERMYEFVDRLINLALPR	R.GERMYEFVDRLINLALPR.V
tr|A0A2N5NT22|A0A2N5NT22_MEDGN	0	0	0	0	0	0	330291	2657600	0	0	0	13882000	0	0	0	0	11003	pduC	Propanediol dehydratase	2	TRUE	FALSE	IVELDGK;SMLYLECRCLYATK	K.SM*LYLECRCLYATK.G;R.IVELDGK.K
tr|A0A2N5NT33|A0A2N5NT33_MEDGN	0	0	0	0	0	0	0	0	54430	0	0	0	0	0	0	0	15281	DW142_12090	Sucrose-6-phosphate hydrolase	1	TRUE	FALSE	TEQEKIPVEEK	K.TEQEKIPVEEK.P
tr|A0A2N5NT56|A0A2N5NT56_MEDGN	0	0	0	0	0	2525400	0	0	0	0	0	0	0	0	0	0	44783	CDL23_00295	DegV family protein	1	TRUE	FALSE	MRDYIITVNSTVDMPK	-.M*RDYIITVNSTVDMPK.E
tr|A0A2N5NT75|A0A2N5NT75_MEDGN	0	0	0	0	0	0	0	0	0	0	0	0	0	0	139755	0	12865	cls	Cardiolipin synthase	1	TRUE	FALSE	PVLSTTQNNRDHR	R.PVLSTTQNNRDHR.K
tr|A0A2N5NT79|A0A2N5NT79_MEDGN	1399900	0	0	0	0	0	0	0	0	0	0	0	0	0	0	0	89618	CDL18_00675	Transcriptional regulator	2	TRUE	FALSE	CDLTDILK;NKIIIDLDVVMK	K.CDLTDILK.L;M.NKIIIDLDVVM*K.E
tr|A0A2N5NT89|A0A2N5NT89_MEDGN	0	0	0	0	0	0	0	0	0	0	0	2607900	0	0	0	0	69568	CDL18_00595	SEC-C domain-containing protein	1	TRUE	FALSE	QSGTIRKGK	K.QSGTIRKGK.K
tr|A0A2N5NTB6|A0A2N5NTB6_MEDGN	0	0	0	0	0	0	0	0	0	0	0	0	0	0	5382400	0	27434	DW142_06050	Aminotransferase class I/II-fold pyridoxal phosphate-dependent enzyme	2	TRUE	FALSE	EEMIQAGK;EEMIQAGKR	K.EEM*IQAGKR.V;K.EEMIQAGK.R
tr|A0A2N5NTD9|A0A2N5NTD9_MEDGN	0	0	0	0	0	0	0	0	0	0	0	0	0	5910900	0	0	64255	CDL23_08825	Flavin reductase	1	TRUE	FALSE	EAHLTPAK	K.EAHLTPAK.A
tr|A0A2N5NTG2|A0A2N5NTG2_MEDGN	0	0	0	0	0	0	0	0	0	0	0	0	0	1785000	0	0	36216	CDL23_08845	ABC transporter substrate-binding protein	2	TRUE	FALSE	EIMENELVMQTDAYKNGK;EQKQQETPEK	K.EIMENELVM*QTDAYKNGK.I;K.EQKQQETPEK.I
tr|A0A2N5NTI4|A0A2N5NTI4_MEDGN	5958500	4580500	5799000	837250	14270500	14242000	1580150	12843500	12891500	4178250	6455500	9514000	24111000	21035500	43603000	13447000	26154	CDL18_00325	Isocitrate dehydrogenase [NADP]	2	FALSE	TRUE	QDLWFATK;SEGGFIWACK	K.QDLWFATK.D;K.SEGGFIWACK.N
tr|A0A2N5NTJ5|A0A2N5NTJ5_MEDGN	0	0	0	0	0	0	0	0	0	0	0	0	1671300	0	0	0	59201	CDL18_00330	GntR family transcriptional regulator	1	TRUE	FALSE	EDILSGKYK	R.EDILSGKYK.E
tr|A0A2N5NTU2|A0A2N5NTU2_MEDGN	0	0	13306000	0	0	0	0	0	0	0	0	0	0	0	0	0	43843	DW142_07135	DegV family protein	1	FALSE	TRUE	PVLTIQGDKLDAYTK	K.PVLTIQGDKLDAYTK.T
tr|A0A2N5NTX2|A0A2N5NTX2_MEDGN	19830000	0	0	0	0	0	0	0	0	0	0	0	0	0	0	0	35710	yiaK	3-dehydro-L-gulonate 2-dehydrogenase	2	TRUE	FALSE	EYGVGCVALGNNNHWMRGGTYGWLAADHGCIGICWSNTM;VVSYLEKGEIDPNAKATCEMQMGAIER	K.EYGVGCVALGNNNHWMRGGTYGWLAADHGCIGICWSNTM*.P;R.VVSYLEKGEIDPNAKATCEM*QMGAIER.W
tr|A0A2N5NTX8|A0A2N5NTX8_MEDGN	0	0	0	0	4722300	0	0	0	0	0	0	0	0	0	0	0	8649	DW142_13615	ABC transporter ATP-binding protein	2	TRUE	FALSE	LSELVQQK;VTNRILEISHGK	K.LSELVQQK.E;Q.VTNRILEISHGK.M
tr|A0A2N5NTY7|A0A2N5NTY7_MEDGN	1477900	0	0	0	0	0	0	0	0	0	0	0	0	0	0	0	61018	CDL18_08075	Orotate phosphoribosyltransferase	1	TRUE	FALSE	MTEEFVNLRSRKNPK	-.MTEEFVNLRSRKNPK.A
tr|A0A2N5NTZ8|A0A2N5NTZ8_MEDGN	0	0	0	0	0	0	0	6772500	0	0	0	0	0	0	0	0	21846	DW142_07130	ABC transporter permease	1	TRUE	FALSE	YDMRANGR	R.YDMRANGR.P
tr|A0A2N5NU15|A0A2N5NU15_MEDGN	0	0	0	0	0	0	0	0	0	0	0	0	0	0	0	1292900	44329	DW812_08590	Phosphatidylserine decarboxylase	1	TRUE	FALSE	KYRSFNEFFKRKALPGAR	K.KYRSFNEFFKRKALPGAR.R
tr|A0A2N5NU17|A0A2N5NU17_MEDGN	0	0	0	0	49051000	36689000	0	0	0	0	8369100	0	0	0	49400000	0	56009	DW142_07240	4Fe-4S binding protein	1	TRUE	FALSE	IAENEIQSVTILR	I.IAENEIQSVTILR.M
tr|A0A2N5NU24|A0A2N5NU24_MEDGN	12048000	0	15513000	438446	4815800	0	2924850	0	0	0	0	0	0	0	0	0	45920	DW142_13565	PRD domain-containing protein	3	TRUE	FALSE	ELAKSISPEYLEIADEILQKAEM;MEVGYLAMHIER;SISPEYLEIADEILQK	K.ELAKSISPEYLEIADEILQKAEM.K;K.MEVGYLAM*HIER.V;K.SISPEYLEIADEILQK.A
tr|A0A2N5NU29|A0A2N5NU29_MEDGN	0	0	0	27901000	0	0	0	0	0	0	0	0	0	0	0	0	78079	CDL26_16405	HicB family protein	1	TRUE	FALSE	FSQVLQEALMSK	N.FSQVLQEALMSK.L
tr|A0A2N5NU33|A0A2N5NU33_MEDGN	0	0	0	737373770.9884421	0	1202461787.035592	0	0	0	0	144020135.36340186	58225000	783930679.6169983	1143049612.5916882	624642978.4538553	0	2737	infB	Translation initiation factor IF-2	5	TRUE	TRUE	DDVKEVR;DTSVTDR;ELLKEDEEDEATMVKR;IIHGGVGAINESDVILASASNAIIIGFNVR;PEVKKEEEIK	E.ELLKEDEEDEATMVKR.P;K.DDVKEVR.A;K.IIHGGVGAINESDVILASASNAIIIGFNVR.P;K.PEVKKEEEIK.Q;R.DTSVTDR.E
tr|A0A2N5NU40|A0A2N5NU40_MEDGN	0	0	0	0	0	0	0	0	0	0	0	0	0	5454600	0	0	21466	CDL18_07965	Alpha-L-fucosidase	3	TRUE	FALSE	AEGLKVGLYFTLIDWHHPDYPK;HQPDVIIDNR;MNQEIWNRTEWFR	-.MNQEIWNRTEWFR.K;K.HQPDVIIDNR.L;R.AEGLKVGLYFTLIDWHHPDYPK.Y
tr|A0A2N5NU73|A0A2N5NU73_MEDGN	0	0	0	0	0	0	0	0	0	0	0	0	0	0	0	4771200	54871	DWY88_11130	Stage 0 sporulation protein A homolog	2	FALSE	TRUE	KYLTIAVKGGMMK;VDALDYVLKPVSYFAFTQR	K.KYLTIAVKGGM*M*K.L;R.VDALDYVLKPVSYFAFTQR.I
tr|A0A2N5NU86|A0A2N5NU86_MEDGN	0	8160400	9261100	0	0	0	0	0	9989700	0	4115400	0	0	5497600	0	0	41908	rbsK	Ribokinase	1	TRUE	FALSE	AKGADMETALR	R.AKGADM*ETALR.Y
tr|A0A2N5NU94|A0A2N5NU94_MEDGN	0	0	0	0	0	1903000	0	0	0	0	0	0	0	0	0	0	79650	CDL23_11350	DUF2500 domain-containing protein	1	FALSE	TRUE	GISTWHKNNNSPR	K.GISTWHKNNNSPR.L
tr|A0A2N5NU95|A0A2N5NU95_MEDGN	4124900	0	0	0	0	0	0	0	0	0	0	0	0	0	0	0	7751	cooS	Carbon monoxide dehydrogenase	2	TRUE	FALSE	ITPNAPR;PLEGFIR	K.PLEGFIR.S;R.ITPNAPR.G
tr|A0A2N5NU96|A0A2N5NU96_MEDGN	0	0	0	0	0	0	0	943760	0	0	0	0	0	0	0	0	68143	atpH	ATP synthase subunit delta	1	TRUE	FALSE	LDRLGQKLTWR	R.LDRLGQKLTWR.-
tr|A0A2N5NU97|A0A2N5NU97_MEDGN	0	0	0	0	0	627425	0	0	0	0	0	0	0	0	0	0	76881	atpC	ATP synthase epsilon chain	1	FALSE	TRUE	PEEIDIR	K.PEEIDIR.H
tr|A0A2N5NUC3|A0A2N5NUC3_MEDGN	0	0	0	0	0	4155600	0	0	0	0	0	0	0	0	0	0	89619	DW243_10430	DUF1700 domain-containing protein	1	TRUE	FALSE	FCGKMQLK	K.FCGKM*QLK.E
tr|A0A2N5NUF6|A0A2N5NUF6_MEDGN	0	0	0	0	0	0	0	0	0	0	0	0	0	0	9337700	0	78080	CDL23_11305	Transcriptional regulator	2	FALSE	TRUE	LQNMLVQEMKQK;QKSLAELFR	K.QKSLAELFR.-;R.LQNM*LVQEMKQK.S
tr|A0A2N5NUI1|A0A2N5NUI1_MEDGN	0	0	0	0	0	0	0	0	0	0	904561	0	0	0	0	0	51511	CDL18_10505	Tetratricopeptide repeat protein	2	TRUE	FALSE	AYQICEDPKLLKPYLYASYKYMSMEEYHILLTK;SEMKEIREGIQMEMSEQLTDKWK	R.AYQICEDPKLLKPYLYASYKYM*SM*EEYHILLTK.N;R.SEM*KEIREGIQM*EM*SEQLTDKWK.Q
tr|A0A2N5NUK0|A0A2N5NUK0_MEDGN	0	0	88288000	0	0	0	0	136450000	0	0	0	46132000	0	0	0	7196800	19261	murD	UDP-N-acetylmuramoylalanine--D-glutamate ligase	3	TRUE	FALSE	GIYLEDGNIIYCRENPE;TTTTALLGAIMK;VMSPGVPTDLPSVNQMR	K.GIYLEDGNIIYCRENPE.K;K.TTTTALLGAIM*K.N;V.VMSPGVPTDLPSVNQM*R.D
tr|A0A2N5NUK9|A0A2N5NUK9_MEDGN	0	0	0	0	0	0	0	0	0	0	2276700	0	0	0	0	0	10570	O4N78_03505	Terminase large subunit	2	TRUE	TRUE	EDIYIDCDQLEKYIGMSKYFPFEEIFPWQK;EYREWKKNPR	H.EDIYIDCDQLEKYIGM*SKYFPFEEIFPWQK.F;K.EYREWKKNPR.R
tr|A0A2N5NUL2|A0A2N5NUL2_MEDGN	0	0	0	0	0	33060000	0	0	0	0	0	10764000	0	19232000	0	0	51765	LIQ10_11100	Uncharacterized protein	4	TRUE	FALSE	KIQFASEAAENLDKSIR;KKIDDLAYTK;KSYTGKTVK;QFASEAAENLDKSIRK	I.QFASEAAENLDKSIRK.K;K.KKIDDLAYTK.I;K.KSYTGKTVK.A;Q.KIQFASEAAENLDKSIR.K
tr|A0A2N5NUN2|A0A2N5NUN2_MEDGN	0	0	1123500	0	0	21426000	5274000	0	0	6252300	0	0	614590	0	0	0	54872	LIQ10_16945	Replication-associated protein ORF2/G2P domain-containing protein	4	TRUE	FALSE	DEPKPPK;KDEPKPPK;LENRPQDMKEAAKDIR;QCWRKMK	K.DEPKPPK.G;K.LENRPQDM*KEAAKDIR.K;R.QCWRKM*K.L;W.KDEPKPPK.G
tr|A0A2N5NUN9|A0A2N5NUN9_MEDGN	0	9319900	0	0	0	0	0	0	0	0	0	0	0	0	0	0	73932	LIQ10_16955	Cas9 inhibitor AcrIIA9 family protein	1	TRUE	FALSE	VKERRGAQMVAMPDLEVFAMAEEYYLE	R.VKERRGAQMVAM*PDLEVFAM*AEEYYLE.A
tr|A0A2N5NUR3|A0A2N5NUR3_MEDGN	0	0	0	0	0	0	0	2244100	0	0	0	0	0	0	0	0	59415	DW142_02710	Stage 0 sporulation protein A homolog	3	TRUE	FALSE	KSTRSDSSEK;LREISGK;SDSSEKLMYR	K.LREISGK.D;R.KSTRSDSSEK.L;R.SDSSEKLM*YR.E
tr|A0A2N5NUW6|A0A2N5NUW6_MEDGN	0	0	0	0	0	2021100	0	0	0	0	0	0	2276200	0	0	0	47211	CDL23_06020	Metal ABC transporter permease	2	TRUE	FALSE	MLDTFMEMMSYPFMVR	-.MLDTFMEMM*SYPFMVR.A;-.MLDTFMEMMSYPFM*VR.A
tr|A0A2N5NUZ7|A0A2N5NUZ7_MEDGN	0	0	0	0	7660700	0	0	2846100	0	0	0	0	9020400	0	0	0	34644	pheS	Phenylalanine--tRNA ligase alpha subunit	3	TRUE	FALSE	AEVIDVTLPSK;MKDRLEQIKAQALEQIK;NVSFADLK	-.M*KDRLEQIKAQALEQIK.A;K.AEVIDVTLPSK.K;K.NVSFADLK.G
tr|A0A2N5NUZ9|A0A2N5NUZ9_MEDGN	0	0	0	0	6555300	0	0	0	0	0	0	0	0	0	0	0	17352	cbiA	Cobyrinate a,c-diamide synthase	3	TRUE	TRUE	EMLENELK;TMLSEIR;VSAMLYPRLKEMLENELK	K.EMLENELK.K;K.TMLSEIR.E;R.VSAMLYPRLKEM*LENELK.K
tr|A0A2N5NV08|A0A2N5NV08_MEDGN	0	0	0	2190800	0	0	0	0	0	0	0	0	0	0	0	0	53166	OZZ17_07105	Precorrin-2 C(20)-methyltransferase	1	FALSE	TRUE	LYLPMPMMKEKERLR	K.LYLPMPMM*KEKERLR.Q
tr|A0A2N5NV09|A0A2N5NV09_MEDGN	0	0	0	0	0	0	5903000	0	0	0	0	0	2395600	0	0	0	65474	OZZ17_07140	Histidine phosphatase family protein	1	FALSE	TRUE	LCCPEKIITSPMLR	I.LCCPEKIITSPMLR.C
tr|A0A2N5NV18|A0A2N5NV18_MEDGN	0	0	0	0	5597000	8448400	6455800	22874000	0	2204600	2530200	0	2671800	6296300	6651600	4911100	13737	cobQ	Cobyric acid synthase	1	TRUE	FALSE	GLLDIAVIR	K.GLLDIAVIR.L
tr|A0A2N5NV31|A0A2N5NV31_MEDGN	0	0	27765000	4872650	0	0	0	0	0	0	0	0	0	0	0	0	27435	cbiD	Cobalt-precorrin-5B C(1)-methyltransferase	4	TRUE	TRUE	ALTDTIFLEMKMLR;AMIREAVEKEKER;GLEQDIGDAAINKVPRAMIR;QVSLMTPKGIRLYLDVEDILRMKDKVRCAIR	K.ALTDTIFLEM*KMLR.E;K.GLEQDIGDAAINKVPRAMIR.E;R.AM*IREAVEKEKER.G;R.QVSLM*TPKGIRLYLDVEDILRM*KDKVRCAIR.K
tr|A0A2N5NV59|A0A2N5NV59_MEDGN	0	0	0	0	0	0	0	0	0	0	0	0	0	0	0	761237	68717	DW142_02400	Cob(I)yrinic acid a,c-diamide adenosyltransferase	1	TRUE	FALSE	QMYEELWKYALDR	K.QMYEELWKYALDR.A
tr|A0A2N5NV75|A0A2N5NV75_MEDGN	0	0	0	7533900	0	0	0	0	0	0	0	0	0	0	0	24235.5	47387	CDL23_05675	ABC transporter permease	2	FALSE	TRUE	KQINFR;LAGAGPLR	M.KQINFR.K;R.LAGAGPLR.I
tr|A0A2N5NV82|A0A2N5NV82_MEDGN	0	25166000	0	0	0	0	0	0	46021000	10497000	0	0	0	24721000	0	0	60127	trmR	tRNA 5-hydroxyuridine methyltransferase	2	FALSE	TRUE	MREYLYELK;RNRTIHSR	R.M*REYLYELK.H;R.RNRTIHSR.M
tr|A0A2N5NVA0|A0A2N5NVA0_MEDGN	0	0	0	5183500	0	0	0	0	0	0	0	0	0	408105	0	0	72413	CDL18_09685	Ig-like domain-containing protein	1	TRUE	FALSE	ATDNSDFLVQLK	K.ATDNSDFLVQLK.P
tr|A0A2N5NVA8|A0A2N5NVA8_MEDGN	0	0	0	0	0	0	0	0	0	2382000	0	0	0	0	0	0	58076	CDL18_15185	ABC transporter permease	2	TRUE	FALSE	IFDVVFEKKEK;KENYEIIVQK	I.IFDVVFEKKEK.K;K.KENYEIIVQK.-
tr|A0A2N5NVC6|A0A2N5NVC6_MEDGN	5011300	0	8513600	68356000	73765000	0	0	0	0	0	0	0	0	0	0	0	18615	OZZ16_12570	PhoH family protein	1	TRUE	FALSE	TVLEELDNMKKEEGEK	M.TVLEELDNM*KKEEGEK.G
tr|A0A2N5NVD1|A0A2N5NVD1_MEDGN	0	0	0	0	0	0	0	10185000	0	0	0	0	0	0	0	0	14206	CDL23_14590	non-reducing end alpha-L-arabinofuranosidase	2	TRUE	FALSE	GEIVTEEIHAK;PHEDYEWTKEVMATCFRR	A.PHEDYEWTKEVM*ATCFRR.T;K.GEIVTEEIHAK.N
tr|A0A2N5NVD2|A0A2N5NVD2_MEDGN	0	0	0	0	0	0	0	0	0	6129500	0	0	0	0	0	0	5634	ppk1	Polyphosphate kinase	3	TRUE	FALSE	EAEKKIKKSPYMMNR;GTLMDQMDVSEVVR;QQPFPFLK	K.EAEKKIKKSPYMMNR.E;K.QQPFPFLK.N;V.GTLMDQM*DVSEVVR.E
tr|A0A2N5NVD3|A0A2N5NVD3_MEDGN	0	0	0	0	0	0	0	0	0	0	0	521831	0	0	1588900	900713	34982	OZZ17_16510	ADP-ribosylglycohydrolase family protein	1	TRUE	FALSE	SEIPEKDIALIQK	L.SEIPEKDIALIQK.S
tr|A0A2N5NVE1|A0A2N5NVE1_MEDGN	0	0	0	6022300	0	0	0	0	0	0	0	0	0	0	0	0	26300	ygeW	Knotted carbamoyltransferase YgeW	1	TRUE	FALSE	DGSFTKTNNMAEAFKDADIVYPKSWAPFAAMEKR	S.DGSFTKTNNMAEAFKDADIVYPKSWAPFAAM*EKR.T
tr|A0A2N5NVE7|A0A2N5NVE7_MEDGN	0	0	0	0	0	0	0	0	680427	0	0	0	0	0	0	0	2722	xdh	Selenium-dependent xanthine dehydrogenase	1	FALSE	TRUE	MFREDLPAK	K.M*FREDLPAK.E
tr|A0A2N5NVF3|A0A2N5NVF3_MEDGN	0	0	0	0	0	0	0	0	0	248825	0	0	0	0	0	0	94407	CDL18_13120	HAD hydrolase family protein	1	TRUE	FALSE	FAMGNAVEILK	K.FAMGNAVEILK.K
tr|A0A2N5NVM2|A0A2N5NVM2_MEDGN	0	0	0	0	56190000	0	0	0	0	0	0	0	0	0	0	0	81535	CDL23_09540	DUF6176 family protein	1	FALSE	TRUE	LLTLENEKMFVESIHR	T.LLTLENEKM*FVESIHR.E
tr|A0A2N5NVN3|A0A2N5NVN3_MEDGN	0	0	0	0	0	0	0	0	0	6486.4	0	0	0	0	0	0	26301	CDL23_09680	Dicarboxylate/amino acid:cation symporter	1	TRUE	FALSE	LPSVGTMI	K.LPSVGTMI.L
tr|A0A2N5NVX0|A0A2N5NVX0_MEDGN	0	0	0	1667400	0	0	0	0	0	0	0	0	0	0	0	0	20929	CDL20_00755	Aspartokinase	2	TRUE	TRUE	SLDDEKTNELLSLR;YVVPSAPGK	G.SLDDEKTNELLSLR.L;R.YVVPSAPGK.R
tr|A0A2N5NVZ4|A0A2N5NVZ4_MEDGN	0	0	44696	0	0	0	0	0	0	0	0	0	0	0	0	0	9914	CDL23_01175	Polysaccharide biosynthesis protein	1	TRUE	FALSE	VMMRQMRR	K.VMM*RQM*RR.D
tr|A0A2N5NW12|A0A2N5NW12_MEDGN	0	0	0	0	0	0	0	0	0	0	0	0	5051700	0	0	0	6835	DW142_00780	Oleate hydratase	3	TRUE	TRUE	FIHHIAGLP;FTRYNQYESLILPMQK;WLMSWTINR	K.FTRYNQYESLILPM*QK.Y;K.WLMSWTINR.Q;R.FIHHIAGLP.D
tr|A0A2N5NW18|A0A2N5NW18_MEDGN	0	0	0	0	0	0	0	4569900	0	0	0	0	0	0	0	0	66044	CDL23_07805	ECF transporter S component	2	TRUE	FALSE	KMPPHGGK	R.KM*PPHGGK.D;R.KMPPHGGK.D
tr|A0A2N5NW19|A0A2N5NW19_MEDGN	0	0	0	0	0	0	0	0	0	0	29708000	0	0	0	50443000	0	21847	hisD	Histidinol dehydrogenase	2	TRUE	FALSE	EALETVHQDIEQFAK;RDEAVFAYTEK	K.EALETVHQDIEQFAK.A;R.RDEAVFAYTEK.F
tr|A0A2N5NW26|A0A2N5NW26_MEDGN	0	0	0	0	0	0	0	0	0	2586500	0	0	0	0	0	0	65833	rsmD	16S rRNA (Guanine(966)-N(2))-methyltransferase RsmD	2	TRUE	TRUE	EAVFVEK;HVFIEKAGK	K.EAVFVEK.N;K.HVFIEKAGK.E
tr|A0A2N5NW34|A0A2N5NW34_MEDGN	0	0	0	0	0	0	929711	0	0	0	0	0	0	0	0	0	35539	ruvB	Holliday junction branch migration complex subunit RuvB	1	FALSE	TRUE	SIRLDLPK	R.SIRLDLPK.F
tr|A0A2N5NW76|A0A2N5NW76_MEDGN	0	0	0	0	0	0	8567900	0	2834000	0	0	0	0	0	678740	0	34645	DW142_00770	Nucleoside hydrolase	1	FALSE	TRUE	PDIPVYLGEELPLVR	R.PDIPVYLGEELPLVR.P
tr|A0A2N5NX05|A0A2N5NX05_MEDGN	0	0	0	0	0	0	0	0	0	15230000	0	0	0	0	0	0	55781	CDL23_13940	4Fe-4S binding protein	1	TRUE	FALSE	HEGAIGMVNGK	C.HEGAIGMVNGK.A
tr|A0A2N5NX23|A0A2N5NX23_MEDGN	0	0	0	0	0	0	0	0	0	0	0	0	4363900	0	0	0	27986	CDL23_13960	ATP-binding protein	2	TRUE	FALSE	EAFEQKIWDEIIR;YFVLENQQTFEDLLQMFISAGWKIILTIR	K.YFVLENQQTFEDLLQM*FISAGWKIILTIR.T;Q.EAFEQKIWDEIIR.N
tr|A0A2N5NXF1|A0A2N5NXF1_MEDGN	0	0	0	0	0	0	0	0	0	0	0	0	23610000	0	0	0	26302	DW142_09970	DUF5711 family protein	3	TRUE	FALSE	EITGEYSHVK;KNPRFRFSGSIDMEIIR;YLIAGEDELR	K.KNPRFRFSGSIDMEIIR.R;R.EITGEYSHVK.I;R.YLIAGEDELR.L
tr|A0A2N5NXH0|A0A2N5NXH0_MEDGN	0	0	0	4788000	0	0	0	0	0	0	0	0	0	0	0	0	61793	atpD	V-type ATP synthase subunit D	1	FALSE	TRUE	SIMGTEIPHVK	R.SIMGTEIPHVK.Y
tr|A0A2N5NXH1|A0A2N5NXH1_MEDGN	0	3038200	0	0	0	0	0	0	0	0	0	0	0	0	0	0	65301	CDL18_12245	Abortive phage infection protein	2	TRUE	FALSE	AEPDYLSVATERTDRSMMK;NIKENKYLYNR	K.NIKENKYLYNR.L;S.AEPDYLSVATERTDRSM*M*K.M
tr|A0A2N5NXJ3|A0A2N5NXJ3_MEDGN	0	0	0	0	0	0	0	2720300	0	516347	0	0	0	0	0	0	9232	atpA	V-type ATP synthase alpha chain	2	TRUE	TRUE	ALVTMGHPMSVLK;FVRCFWGLDKSLAYAR	R.ALVTM*GHPM*SVLK.S;R.FVRCFWGLDKSLAYAR.H
tr|A0A2N5NXN7|A0A2N5NXN7_MEDGN	4522000	0	0	0	0	0	0	0	0	0	0	0	0	0	0	0	51512	CDL23_05880	ABC transporter ATP-binding protein	2	TRUE	FALSE	HLFEWR;SLKESATNIGYMLQHDHLFEWR	D.HLFEWR.T;K.SLKESATNIGYMLQHDHLFEWR.T
tr|A0A2N5NXS3|A0A2N5NXS3_MEDGN	0	0	0	832687	0	0	1238400	0	0	0	0	0	0	0	0	481758	80745	CDL18_09135	DUF3784 domain-containing protein	2	TRUE	FALSE	KDGHINETILLGKSYSEKM;MCKDKEAYLK	K.KDGHINETILLGKSYSEKM*.C;K.M*CKDKEAYLK.K
tr|A0A2N5NY22|A0A2N5NY22_MEDGN	0	0	0	0	0	0	2115000	0	0	0	0	1768300	2209000	0	0	0	793	nifJ	Pyruvate:ferredoxin oxidoreductase	1	FALSE	TRUE	MKAAAKATYGR	L.MKAAAKATYGR.K
tr|A0A2N5NY43|A0A2N5NY43_MEDGN	0	0	0	8760900	0	0	0	0	0	0	0	0	0	0	0	0	72180	def	Peptide deformylase	2	TRUE	FALSE	NEEMEEVELEGEGLLAR;WGIVTRPNYVKVR	K.WGIVTRPNYVKVR.A;L.NEEMEEVELEGEGLLAR.A
tr|A0A2N5NY45|A0A2N5NY45_MEDGN	0	12880000	0	0	0	4037800	0	0	0	0	2709400	1871400	4053500	0	3632900	0	78620	DW812_17740	Replication initiator protein A	1	TRUE	FALSE	LYIEFPIQEIMNLLHCSER	K.LYIEFPIQEIMNLLHCSER.K
tr|A0A2N5NY55|A0A2N5NY55_MEDGN	992000	0	991772	0	0	0	0	0	0	0	0	0	0	0	0	664650	41471	CDL26_14720	Chromosome partitioning protein ParB	3	TRUE	FALSE	ENLNPIEEAIAYKR;LNSKVQQMVIDDMISTGHARALLAL;MGTKVNVNPK	I.M*GTKVNVNPK.S;K.LNSKVQQM*VIDDM*ISTGHARALLAL.E;R.ENLNPIEEAIAYKR.L
tr|A0A2N5NY67|A0A2N5NY67_MEDGN	0	0	0	2297700	0	0	1282600	0	0	0	0	0	0	0	0	10317000	50155	khpB	RNA-binding protein KhpB	1	TRUE	FALSE	PEPVAEVK	K.PEPVAEVK.E
tr|A0A2N5NY76|A0A2N5NY76_MEDGN	0	0	33020000	0	0	0	0	0	0	0	0	0	0	0	0	0	55526	rsmG	Ribosomal RNA small subunit methyltransferase G	1	TRUE	FALSE	QSEKAVSLLGGK	K.QSEKAVSLLGGK.I
tr|A0A2N5NY77|A0A2N5NY77_MEDGN	0	0	83711	0	0	0	0	0	0	0	0	0	0	0	0	0	2955	gyrA	DNA gyrase subunit A	1	TRUE	FALSE	LINLPENEK	K.LINLPENEK.V
tr|A0A2N5NY79|A0A2N5NY79_MEDGN	0	10665000	0	0	0	0	0	0	0	0	0	0	0	0	0	0	22422	serS	Serine--tRNA ligase	2	TRUE	TRUE	NREIKGEVEALR;QEMIVVCK	K.NREIKGEVEALR.A;K.QEMIVVCK.P
tr|A0A2N5NY84|A0A2N5NY84_MEDGN	0	55434	0	0	0	0	0	0	0	0	0	0	0	0	0	0	92269	DW142_09375	Uncharacterized protein	1	TRUE	FALSE	KEGQLFFLK	K.KEGQLFFLK.C
tr|A0A2N5NYA5|A0A2N5NYA5_MEDGN	0	2177600	0	0	82401000	0	10171000	0	0	4023500	0	0	0	0	0	0	48328	CDL23_03570	AraC family transcriptional regulator	2	TRUE	FALSE	LDFEAVK;LNMLRLDFEAVKSIPK	L.LNM*LRLDFEAVKSIPK.T;R.LDFEAVK.S
tr|A0A2N5NYB5|A0A2N5NYB5_MEDGN	0	0	0	0	0	0	0	5227200	0	0	0	0	0	0	0	0	7488	mnmG	tRNA uridine 5-carboxymethylaminomethyl modification enzyme MnmG	4	TRUE	TRUE	ELGIEMYRFKTGTPAR;ENLDRSPLFSGMIEGTGPR;EVDALGGEMGKVIDR;RYQNLLKKEEQIQKEIER	E.RYQNLLKKEEQIQKEIER.V;K.ELGIEM*YRFKTGTPAR.I;K.EVDALGGEM*GKVIDR.T;R.ENLDRSPLFSGM*IEGTGPR.Y
tr|A0A2N5NYJ3|A0A2N5NYJ3_MEDGN	0	0	0	0	2132700	0	0	0	0	0	0	0	0	0	0	0	38708	CDL18_14965	beta-galactosidase	1	TRUE	FALSE	MDTEWLEISRHTSLDNSRTDQSPQTLRIEKK	R.MDTEWLEISRHTSLDNSRTDQSPQTLRIEKK.D
tr|A0A2N5NYR3|A0A2N5NYR3_MEDGN	6367700	0	0	0	0	0	0	0	0	0	0	0	0	0	0	0	17035	CDL23_10860	Deoxyguanosinetriphosphate triphosphohydrolase	2	TRUE	FALSE	FTRKMK;GVQNPEAYAIK	K.FTRKMK.E;K.GVQNPEAYAIK.N
tr|A0A2N5NYT1|A0A2N5NYT1_MEDGN	0	0	0	0	0	0	0	0	5654200	0	0	0	0	0	0	0	73263	CDL18_03215	Molybdenum cofactor biosynthesis protein	1	TRUE	FALSE	KASAAGMVLK	R.KASAAGMVLK.K
tr|A0A2N5NYT2|A0A2N5NYT2_MEDGN	0	0	0	0	0	0	0	17748000	0	0	0	0	0	0	0	0	34436	gpsA	Glycerol-3-phosphate dehydrogenase [NAD(P)+]	2	TRUE	FALSE	KLPTTCVIGATTR;NRRAGYLMGQGK	R.KLPTTCVIGATTR.K;R.NRRAGYLMGQGK.T
tr|A0A2N5NZ22|A0A2N5NZ22_MEDGN	0	0	0	0	0	0	0	1483100	0	0	0	0	0	0	0	0	28396	DW142_12515	Stage III sporulation protein AE	1	TRUE	FALSE	LTGWTLK	K.LTGWTLK.T
tr|A0A2N5NZC6|A0A2N5NZC6_MEDGN	0	0	0	0	4523900	0	0	0	0	0	0	0	0	0	0	0	21467	CDL26_06485	ABC transporter substrate-binding protein	1	TRUE	FALSE	YAGVFAGK	K.YAGVFAGK.D
tr|A0A2N5NZE7|A0A2N5NZE7_MEDGN	0	0	0	0	0	4878400	0	0	0	0	0	0	0	0	0	0	78792	rplV	Large ribosomal subunit protein uL22	2	FALSE	TRUE	ECYANKGPTMKRIRPR;YASSVIEKLLK	E.ECYANKGPTM*KRIRPR.A;R.YASSVIEKLLK.S
tr|A0A2N5NZI2|A0A2N5NZI2_MEDGN	0	0	0	0	0	0	0	0	0	0	0	0	0	0	4510600	0	14142	CDL18_11325	S41 family peptidase	2	TRUE	FALSE	EDAISDVK;NVAKEDAISDVKFLFQVLKHSYAGYL	K.EDAISDVK.F;K.NVAKEDAISDVKFLFQVLKHSYAGYL.Y
tr|A0A2N5NZN5|A0A2N5NZN5_MEDGN	0	0	0	0	0	0	0	0	0	0	0	0	0	0	0	224397	57176	G4993_12500	Anaerobic ribonucleoside-triphosphate reductase activating protein	2	FALSE	TRUE	LDTNGSNVLRLRRLVEQGLVDYVAMDIK;QYYLQSFVDSGDLICPGMK	K.LDTNGSNVLRLRRLVEQGLVDYVAM*DIK.N;K.QYYLQSFVDSGDLICPGMK.G
tr|A0A2N5P005|A0A2N5P005_MEDGN	0	0	0	0	0	5425400	0	0	0	0	0	0	0	0	0	0	25507	G4993_08165	Helix-turn-helix domain-containing protein	2	TRUE	FALSE	DYMVSNDSRSDFNLFLR;ENEQHNQTYILEEQLLK	K.DYM*VSNDSRSDFNLFLR.Q;K.ENEQHNQTYILEEQLLK.L
tr|A0A2N5P012|A0A2N5P012_MEDGN	5426100	0	0	0	0	0	0	0	0	0	0	0	0	0	0	0	75089	CDL18_14365	Hsp20/alpha crystallin family protein	1	TRUE	FALSE	FENGILMLDIPK	K.FENGILMLDIPK.K
tr|A0A2N5P017|A0A2N5P017_MEDGN	0	0	0	0	0	0	1559600	0	0	0	0	6052500	0	0	0	0	29800	CDL20_06840	DUF4179 domain-containing protein	2	FALSE	TRUE	ISGIQYSPEEAK;KVHGIHR	K.ISGIQYSPEEAK.N;K.KVHGIHR.K
tr|A0A2N5P042|A0A2N5P042_MEDGN	0	0	0	0	0	0	5118600	0	0	0	0	0	0	0	0	0	5270	DW142_07200	Hydantoinase/oxoprolinase family protein	1	FALSE	TRUE	VRMGIDVGGTHTK	K.VRMGIDVGGTHTK.A
tr|A0A2N5P057|A0A2N5P057_MEDGN	0	0	0	0	0	0	0	0	0	0	0	3121400	0	0	0	0	31896	LIQ08_03600	Stage 0 sporulation protein A homolog	2	TRUE	FALSE	KAIQYQVSDYIVKTAALEEIPAA;YAGCPPK	K.YAGCPPK.E;R.KAIQYQVSDYIVKTAALEEIPAA.I
tr|A0A2N5P076|A0A2N5P076_MEDGN	0	0	0	0	0	1213600	0	0	0	0	0	0	0	0	0	0	18870	DW270_06060	Multidrug export protein MepA	1	TRUE	FALSE	LSKRAMHLEWK	R.LSKRAM*HLEWK.L
tr|A0A2N5P079|A0A2N5P079_MEDGN	0	0	2603600	0	0	0	0	0	0	0	0	0	0	0	0	0	37996	CDL20_12860	Bifunctional oligoribonuclease/PAP phosphatase NrnA	2	TRUE	FALSE	KEMEFFEAVPSDLEGIVAQLR;QAAHTVCIDH	R.KEM*EFFEAVPSDLEGIVAQLR.Q;R.QAAHTVCIDH.H
tr|A0A2N5P080|A0A2N5P080_MEDGN	0	0	0	0	0	0	2003400	0	0	0	0	0	0	0	0	0	85802	CDL18_11225	DUF6465 family protein	1	FALSE	TRUE	KAYFTYGENK	K.KAYFTYGENK.S
tr|A0A2N5P081|A0A2N5P081_MEDGN	0	0	0	4380500	2651500	0	0	0	0	0	0	0	0	0	0	0	51051	DW142_07205	Uncharacterized protein	2	TRUE	FALSE	ILAGKMGMK	K.ILAGKM*GMK.V;K.ILAGKMGM*K.V
tr|A0A2N5P082|A0A2N5P082_MEDGN	0	0	0	0	0	0	1911700	0	0	0	0	0	0	0	0	0	9469	DW142_13485	histidine kinase	2	TRUE	FALSE	IKNMENMVISLR;LDAQMREFDTR	R.IKNMENM*VISLR.H;R.LDAQMREFDTR.E
tr|A0A2N5P0A6|A0A2N5P0A6_MEDGN	0	0	0	0	0	0	0	144360000	0	0	0	0	0	0	0	0	23562	DW142_13455	Gfo/Idh/MocA family oxidoreductase	4	TRUE	FALSE	CERIINLMGTK;LTSFGNLMHFK;SELIEIGEIAKNYDKVI;VAVAEPRADRR	F.VAVAEPRADRR.E;K.CERIINLM*GTK.G;K.SELIEIGEIAKNYDKVI.S;R.LTSFGNLM*HFK.E
tr|A0A2N5P0F1|A0A2N5P0F1_MEDGN	0	0	0	0	0	0	0	1105500	0	0	0	0	0	0	0	0	46147	CDL18_04475	Energy-coupling factor transporter ATPase	1	TRUE	FALSE	RDEEGNIIGMKR	K.RDEEGNIIGMKR.A
tr|A0A2N5P0H9|A0A2N5P0H9_MEDGN	19726000	0	0	0	0	0	0	0	0	0	0	0	0	0	0	0	50818	CDL26_07735	ABC transporter	1	TRUE	FALSE	FPNQMSGGQKQR	K.FPNQMSGGQKQR.V
tr|A0A2N5P0K6|A0A2N5P0K6_MEDGN	0	0	0	0	0	0	0	0	0	0	0	3776900	0	0	0	0	38709	CDL23_05050	GTP-binding protein	1	TRUE	FALSE	LTTVDASTFQMYLNNLKPLFVEMVR	K.LTTVDASTFQM*YLNNLKPLFVEMVR.G
tr|A0A2N5P0L2|A0A2N5P0L2_MEDGN	0	0	0	5315900	2651900	2213300	0	0	0	0	0	0	0	0	0	0	58540	CDL23_05145	Stage 0 sporulation protein A homolog	1	FALSE	TRUE	MRILVAEDEK	-.M*RILVAEDEK.D
tr|A0A2N5P0N8|A0A2N5P0N8_MEDGN	0	0	0	0	0	0	0	0	0	0	0	400983	0	0	0	0	54026	truA	tRNA pseudouridine synthase A	1	TRUE	FALSE	PDVFMR	K.PDVFM*R.K
tr|A0A2N5P0Q1|A0A2N5P0Q1_MEDGN	0	0	0	0	0	0	0	0	0	0	0	0	0	0	0	10213000	12438	CDL18_05735	ATP-dependent RNA helicase CshA	4	TRUE	TRUE	EEVLSRLLDIYTPK;LIGTIDMFDK;PKNKEEVLSR;YTFVEVPR	K.EEVLSRLLDIYTPK.L;K.LIGTIDM*FDK.Y;K.PKNKEEVLSR.L;K.YTFVEVPR.E
tr|A0A2N5P0Y2|A0A2N5P0Y2_MEDGN	0	0	0	41913000	0	0	0	0	0	0	0	0	0	0	0	0	18990	CDL23_13015	DUF5716 family protein	1	TRUE	FALSE	VNLNMLRTALINTR	R.VNLNMLRTALINTR.K
tr|A0A2N5P131|A0A2N5P131_MEDGN	119488	0	0	0	0	0	0	0	0	0	0	0	0	0	0	0	32333	CDL18_07760	NAD(P)-dependent alcohol dehydrogenase	2	TRUE	FALSE	DFKPGDR;MKGYAMLK	-.MKGYAM*LK.I;K.DFKPGDR.V
tr|A0A2N5P167|A0A2N5P167_MEDGN	0	0	0	0	0	0	29343000	0	0	0	0	0	0	0	0	0	83643	CDL18_07735	Anti-sigma factor antagonist	1	TRUE	FALSE	YRMICLIGGEVWAVHA	R.YRMICLIGGEVWAVHA.N
tr|A0A2N5P197|A0A2N5P197_MEDGN	0	7216300	0	0	0	0	0	0	0	0	0	0	0	0	0	0	74154	CDL23_15860	Transcriptional regulator	2	FALSE	TRUE	CPDLITAK;MALNDNIK	-.MALNDNIK.K;R.CPDLITAK.K
tr|A0A2N5P1A8|A0A2N5P1A8_MEDGN	0	0	0	0	0	0	0	0	4902800	0	0	0	0	0	0	0	19625	pgi	Glucose-6-phosphate isomerase	3	TRUE	TRUE	KNMFALLGK;KNMFALLGKPGFEAER;MISKSGTTTEPAIAFR	K.KNM*FALLGK.P;K.KNM*FALLGKPGFEAER.E;N.M*ISKSGTTTEPAIAFR.V
tr|A0A2N5P1B8|A0A2N5P1B8_MEDGN	0	0	2003700	0	0	0	0	0	0	0	0	0	0	0	2919700	0	32166	murG	UDP-N-acetylglucosamine--N-acetylmuramyl-(pentapeptide) pyrophosphoryl-undecaprenol N-acetylglucosamine transferase	3	TRUE	TRUE	GDQILNARSFER;GYTQFEYIK;SRFMDAMRDSNQQNSIDTIIDLI	K.GYTQFEYIK.D;R.GDQILNARSFER.Q;R.SRFM*DAM*RDSNQQNSIDTIIDLI.E
tr|A0A2N5P1D7|A0A2N5P1D7_MEDGN	0	0	0	5712600	0	0	0	0	0	0	0	0	9566700	0	0	0	68933	CDL23_01460	RNA polymerase sigma factor	1	TRUE	FALSE	MYDYQKSAEAVLIRR	-.MYDYQKSAEAVLIRR.A
tr|A0A2N5P1I6|A0A2N5P1I6_MEDGN	0	0	0	0	0	4413700	0	0	0	0	0	0	0	5688700	0	0	78270	DW142_10265	Pilus assembly protein	1	TRUE	FALSE	NPKAKEADVETFCR	R.NPKAKEADVETFCR.E
tr|A0A2N5P1T2|A0A2N5P1T2_MEDGN	0	0	0	0	0	2226000	0	0	0	0	0	0	0	0	0	0	45921	thyA	Thymidylate synthase	1	FALSE	TRUE	VIYDLKNNPYSR	R.VIYDLKNNPYSR.R
tr|A0A2N5P1Y8|A0A2N5P1Y8_MEDGN	0	0	0	0	0	0	0	0	0	0	0	0	0	0	22568000	0	70824	atpF	ATP synthase subunit b	2	TRUE	FALSE	PVTDIMEK;SEYERIVEEADAR	K.PVTDIM*EK.R;K.SEYERIVEEADAR.A
tr|A0A2N5P1Z2|A0A2N5P1Z2_MEDGN	0	0	0	0	0	0	0	0	0	0	0	0	0	0	0	1443000	79441	CDL23_11380	Nitrous oxide-stimulated promoter family protein	1	TRUE	FALSE	EKQIVDLMIHLYC	K.EKQIVDLMIHLYC.R
tr|A0A2N5P241|A0A2N5P241_MEDGN	0	0	0	0	0	0	0	0	0	0	0	0	0	1337200	0	0	70406	DW142_02705	GNAT family N-acetyltransferase	1	TRUE	FALSE	IGTTFFENLEK	G.IGTTFFENLEK.W
tr|A0A2N5P264|A0A2N5P264_MEDGN	0	0	0	0	0	0	0	0	0	0	436113	0	0	0	0	0	52239	DW142_02695	SAM-dependent methyltransferase	1	TRUE	FALSE	PGFSVDKCFEQLLKMQR	F.PGFSVDKCFEQLLKMQR.I
tr|A0A2N5P274|A0A2N5P274_MEDGN	28069	0	0	0	0	0	0	0	0	0	0	838510	0	0	0	0	36045	CDL18_07055	LacI family DNA-binding transcriptional regulator	1	TRUE	FALSE	MLLCNSANNPK	K.M*LLCNSANNPK.K
tr|A0A2N5P275|A0A2N5P275_MEDGN	0	2780400	6510000	37330000	0	24201000	0	3497300	14589000	3330150	10488500	3419800	6385000	19854000	14474500	0	51513	CDL18_09390	GntR family transcriptional regulator	2	TRUE	FALSE	EAILQYIEEMDLKTDNKLPR;QALNDLAAEGIIFR	K.EAILQYIEEMDLKTDNKLPR.E;R.QALNDLAAEGIIFR.R
tr|A0A2N5P2E1|A0A2N5P2E1_MEDGN	0	0	0	7533900	0	0	0	0	0	0	0	0	0	0	0	24235.5	47387	DW243_02525	ABC transporter permease	2	FALSE	TRUE	KQINFR;LAGAGPLR	M.KQINFR.K;R.LAGAGPLR.I
tr|A0A2N5P2K2|A0A2N5P2K2_MEDGN	0	0	0	0	0	0	0	0	0	0	0	0	0	269925	0	0	69997	purE	N5-carboxyaminoimidazole ribonucleotide mutase	1	TRUE	FALSE	ATSDEEVLKK	L.ATSDEEVLKK.L
tr|A0A2N5P2M5|A0A2N5P2M5_MEDGN	0	0	0	0	0	0	0	0	0	0	12557000	0	0	0	0	0	27179	deoB	Phosphopentomutase	2	TRUE	FALSE	IGLFNIDGVDWMEK;VKEYDTPNMK	K.VKEYDTPNMK.R;R.IGLFNIDGVDWM*EK.E
tr|A0A2N5P2M6|A0A2N5P2M6_MEDGN	0	0	0	0	0	0	0	0	0	0	0	49072	0	0	0	0	38355	DW142_14220	ABC transporter permease	1	FALSE	TRUE	FNASVAGYGFLAIAVLIFGQWR	N.FNASVAGYGFLAIAVLIFGQWR.S
tr|A0A2N5P2T2|A0A2N5P2T2_MEDGN	0	3665700	0	0	0	0	0	0	22543000	9557100	0	0	11961000	0	0	9451500	78082	CDL18_05190	GtrA family protein	1	TRUE	FALSE	WVFDVAEDRSKR	H.WVFDVAEDRSKR.A
tr|A0A2N5P2W5|A0A2N5P2W5_MEDGN	0	0	0	0	0	0	0	0	0	0	617562	0	0	0	0	0	26756	CDL26_15170	Beta-xylanase	1	TRUE	FALSE	ELFRTIYSLDK	K.ELFRTIYSLDK.E
tr|A0A2N5P2W6|A0A2N5P2W6_MEDGN	0	11794000	0	5506800	0	0	0	19021000	0	8994500	0	0	0	0	0	0	40193	pyrF	Orotidine 5'-phosphate decarboxylase	1	TRUE	FALSE	DLVVIGDIK	K.DLVVIGDIK.R
tr|A0A2N5P2X5|A0A2N5P2X5_MEDGN	0	0	13661000	0	0	0	0	0	0	0	0	0	0	0	0	0	19502	ffh	Signal recognition particle protein	2	TRUE	TRUE	EVKMALLEADVNFK;NKPADIAK	K.EVKM*ALLEADVNFK.V;K.NKPADIAK.A
tr|A0A2N5P2Y5|A0A2N5P2Y5_MEDGN	0	29126000	0	0	0	0	0	0	0	0	0	0	0	0	0	0	47805	CDL23_07005	PHP domain-containing protein	2	TRUE	FALSE	GMVITDHNTYNGYR;LLEMRGMPVSLLIDLVHR	Q.GM*VITDHNTYNGYR.Y;R.LLEM*RGM*PVSLLIDLVHR.N
tr|A0A2N5P331|A0A2N5P331_MEDGN	0	2233900	0	0	1330000	0	0	0	0	0	0	0	0	0	0	0	5488	CDL23_14600	Glycoside hydrolase family 3 C-terminal domain-containing protein	2	TRUE	FALSE	IIYSQGCDLFK;KEARRKAQELVMKMTIEEK	R.IIYSQGCDLFK.N;R.KEARRKAQELVMKMTIEEK.A
tr|A0A2N5P352|A0A2N5P352_MEDGN	0	0	0	0	0	0	0	0	546765	0	0	0	0	0	0	0	53384	DW812_01055	Creatininase family protein	1	TRUE	FALSE	AYWMEKALFQDNLRSIFAQLFR	S.AYWM*EKALFQDNLRSIFAQLFR.A
tr|A0A2N5P372|A0A2N5P372_MEDGN	0	0	0	0	0	6110100	0	0	0	0	0	0	0	3783000	0	0	90519	CDL20_03800	4Fe-4S binding protein	1	FALSE	TRUE	KRKAHVEER	K.KRKAHVEER.D
tr|A0A2N5P382|A0A2N5P382_MEDGN	0	0	0	0	0	0	0	0	0	0	0	0	0	4578300	0	0	17253	CDL23_15750	Transposase	2	TRUE	FALSE	MMLIQADIK;MNTRINKQQWQEEEALR	-.M*NTRINKQQWQEEEALR.R;R.MMLIQADIK.Y
tr|A0A2N5P394|A0A2N5P394_MEDGN	0	0	0	0	0	0	0	0	5370400	0	0	0	0	0	0	0	52240	trmD	tRNA (guanine-N(1)-)-methyltransferase	2	TRUE	FALSE	KEMKFLQELLTK;LTLFPDMVMQGLGTSIIGR	I.LTLFPDM*VMQGLGTSIIGR.A;K.KEMKFLQELLTK.D
tr|A0A2N5P3D5|A0A2N5P3D5_MEDGN	0	0	0	0	5772453.461576996	0	0	0	0	0	0	0	0	0	19908000	0	47806	CDL20_12095	RNA-binding protein	3	TRUE	FALSE	DVFGKIR;ENRVKIFPDSIRIR;LGNDEERVLLPK	K.DVFGKIR.I;K.ENRVKIFPDSIRIR.-;Y.LGNDEERVLLPK.K
tr|A0A2N5P3E5|A0A2N5P3E5_MEDGN	0	0	0	0	0	0	1914900	4795100	0	0	0	3027400	0	0	0	0	47214	CDL23_10535	Beta-carotene 15,15'-monooxygenase	3	TRUE	FALSE	EAQDITNEIEK;KTIEALDEKK;TIEALDEKK	K.EAQDITNEIEK.N;K.KTIEALDEKK.A;K.TIEALDEKK.A
tr|A0A2N5P3J6|A0A2N5P3J6_MEDGN	6000100	0	0	0	0	0	0	0	0	0	0	0	0	0	0	0	48521	CDL20_12035	Cof-type HAD-IIB family hydrolase	1	TRUE	FALSE	MEIVQVPDFVSR	K.MEIVQVPDFVSR.L
tr|A0A2N5P3V6|A0A2N5P3V6_MEDGN	0	0	0	1556700	0	0	0	0	0	0	0	0	0	0	0	0	41083	DW142_03425	DUF4340 domain-containing protein	1	FALSE	TRUE	TVTLYFGK	K.TVTLYFGK.E
tr|A0A2N5P3W0|A0A2N5P3W0_MEDGN	0	0	0	0	3159900	1089800	8529500	0	0	0	0	312438	0	0	198351.94871043376	0	10268	CDL23_11905	ABC-ATPase domain-containing protein	2	TRUE	FALSE	SPEEMEVEITLPHRGVIR;TKWQKTALEDALIR	Q.TKWQKTALEDALIR.Q;R.SPEEM*EVEITLPHRGVIR.G
tr|A0A2N5P418|A0A2N5P418_MEDGN	0	3900900	0	0	0	0	0	0	0	0	0	0	0	0	0	0	40623	tsf	Elongation factor Ts	3	TRUE	TRUE	EICLLDQAYVQDSDLTVAK;ENNANVTVK;NVAMQVAAMSPK	K.EICLLDQAYVQDSDLTVAK.Y;K.ENNANVTVK.R;K.NVAMQVAAMSPK.Y
tr|A0A2N5P454|A0A2N5P454_MEDGN	0	0	0	0	0	0	0	0	0	0	1472600	0	0	0	0	0	84065	CDL18_06825	Uncharacterized protein	1	TRUE	FALSE	IEYMIKKYETELTTLPK	R.IEYM*IKKYETELTTLPK.G
tr|A0A2N5P4E8|A0A2N5P4E8_MEDGN	0	0	0	2809600	0	0	0	0	0	0	0	0	0	0	0	0	19262	DW270_08065	MATE family efflux transporter	1	TRUE	FALSE	NALQGMGYGLVPMLGGVFELAAR	R.NALQGMGYGLVPM*LGGVFELAAR.A
tr|A0A2N5P4M1|A0A2N5P4M1_MEDGN	0	0	0	0	0	0	3133300	3605300	0	0	0	0	0	0	0	0	27987	ytvI	Sporulation integral membrane protein YtvI	2	TRUE	FALSE	GVFGMILAVPLGLVLINMCQAGAFDYILDDVK;RMILVMDNLK	K.GVFGMILAVPLGLVLINMCQAGAFDYILDDVK.I;K.RM*ILVMDNLK.Y
tr|A0A2N5P4Q1|A0A2N5P4Q1_MEDGN	0	0	0	0	0	23168000	0	0	0	0	0	0	0	0	0	0	42518	DW142_07145	ATP-dependent RNA helicase	1	TRUE	FALSE	KNHQWEEEPDR	R.KNHQWEEEPDR.R
tr|A0A2N5P4R7|A0A2N5P4R7_MEDGN	0	0	0	0	0	9437800	0	0	0	0	0	0	0	0	5968700	0	52932	tpiA	Triosephosphate isomerase	4	TRUE	TRUE	ADFGQIVNYK;EPIWAIGTGK;VLGHSER;VVLGHSER	K.ADFGQIVNYK.-;V.VLGHSER.R;Y.EPIWAIGTGK.T;Y.VVLGHSER.R
tr|A0A2N5P4S4|A0A2N5P4S4_MEDGN	0	0	0	1594200	0	0	0	0	0	0	0	0	0	0	0	0	26622	nifS	Cysteine desulfurase IscS	1	TRUE	FALSE	KLRDYLIER	R.KLRDYLIER.I
tr|A0A2N5P4S6|A0A2N5P4S6_MEDGN	0	0	0	0	5073200	0	0	0	0	0	0	0	0	0	0	0	12994	rny	Ribonuclease Y	4	TRUE	TRUE	EAKFTAKEEHLR;IEEMVEKAQK;REIRVMVVPDQVTDDDMVLMAR;TVEEDVKHETAK	G.REIRVM*VVPDQVTDDDMVLMAR.E;K.TVEEDVKHETAK.M;R.EAKFTAKEEHLR.Q;R.IEEMVEKAQK.E
tr|A0A2N5P4T9|A0A2N5P4T9_MEDGN	0	0	0	0	0	0	0	2315600	0	0	0	0	0	0	0	0	31599	recA	Protein RecA	1	TRUE	FALSE	ENAKAYLTSHPEVMEELDR	R.ENAKAYLTSHPEVMEELDR.K
tr|A0A2N5P4X0|A0A2N5P4X0_MEDGN	0	0	0	0	0	0	0	0	0	16247000	0	0	0	0	0	0	41909	DW812_09930	Rpn family recombination-promoting nuclease/putative transposase	2	TRUE	FALSE	ARLEYEAREK;DHQFFSRIYK	R.ARLEYEAREK.Q;R.DHQFFSRIYK.E
tr|A0A2N5P4Y2|A0A2N5P4Y2_MEDGN	0	0	0	0	0	0	0	0	0	0	0	761849	0	0	0	0	39528	rsmH	Ribosomal RNA small subunit methyltransferase H	1	TRUE	FALSE	GFSYRTDAPLDMRMDQR	R.GFSYRTDAPLDM*RMDQR.Q
tr|A0A2N5P526|A0A2N5P526_MEDGN	0	8830300	0	0	0	0	0	72865000	0	0	0	10228000	39369000	0	0	0	7236	CDL23_15570	Glucose PTS transporter subunit IIA	1	TRUE	FALSE	KSIVEMVPMLAGLNR	K.KSIVEMVPMLAGLNR.F
tr|A0A2N5P5G5|A0A2N5P5G5_MEDGN	0	0	0	0	0	0	470190	0	0	0	0	0	0	0	0	0	54664	DW142_07610	Phosphatase	1	FALSE	TRUE	EFLNNYK	K.EFLNNYK.E
tr|A0A2N5P5W9|A0A2N5P5W9_MEDGN	13491000	0	0	50776000	0	0	113400000	0	0	0	0	0	0	0	0	0	50819	CDL23_01210	ABC transporter ATP-binding protein	1	TRUE	FALSE	DTVYIDGK	K.DTVYIDGK.D
tr|A0A2N5P634|A0A2N5P634_MEDGN	27988000	0	0	0	0	0	0	0	0	0	0	0	0	0	0	0	36046	CDL18_03460	PhoH-like protein	2	TRUE	FALSE	ELICHTLQGK;LSELMIDIPAEHER	R.ELICHTLQGK.P;S.LSELM*IDIPAEHER.N
tr|A0A2N5P647|A0A2N5P647_MEDGN	0	0	0	0	0	0	0	0	0	0	0	0	3016500	0	0	0	14744	miaB	tRNA-2-methylthio-N(6)-dimethylallyladenosine synthase	2	FALSE	TRUE	ERIRFMTSHPK;ESDRMVIDIWKDTDKIVEDLPSERK	L.ERIRFMTSHPK.D;L.ESDRM*VIDIWKDTDKIVEDLPSERK.F
tr|A0A2N5P651|A0A2N5P651_MEDGN	0	0	0	0	0	0	8015800	0	0	0	0	0	0	0	0	0	37656	CDL23_07750	RNA pseudouridylate synthase	1	FALSE	TRUE	NTSGIVAAGK	R.NTSGIVAAGK.S
tr|A0A2N5P656|A0A2N5P656_MEDGN	3509400	0	0	0	0	0	0	0	0	0	0	0	0	0	0	0	54665	CDL23_07725	Pseudouridine synthase	1	FALSE	TRUE	MFEAVGK	R.MFEAVGK.K
tr|A0A2N5P668|A0A2N5P668_MEDGN	0	0	0	0	0	2941400	0	0	0	0	0	0	0	6425900	0	0	71266	coaD	Phosphopantetheine adenylyltransferase	2	TRUE	FALSE	QMDAFVIIR;VKMLEEATK	R.QM*DAFVIIR.G;R.VKMLEEATK.D
tr|A0A2N5P679|A0A2N5P679_MEDGN	0	0	0	0	0	0	0	0	0	0	0	0	27648	0	0	0	81747	CDL18_10980	Uncharacterized protein	1	TRUE	FALSE	NMEFYRELYVSR	M.NM*EFYRELYVSR.S
tr|A0A2N5P687|A0A2N5P687_MEDGN	0	0	0	0	0	0	0	0	0	0	0	0	0	8676200	0	0	62220	nadD	Probable nicotinate-nucleotide adenylyltransferase	1	TRUE	FALSE	HKEVEDTEEALAHR	P.HKEVEDTEEALAHR.V
tr|A0A2N5P697|A0A2N5P697_MEDGN	0	0	0	9736000	0	0	0	0	0	0	0	0	0	0	0	0	21076	rsxC	Ion-translocating oxidoreductase complex subunit C	1	TRUE	FALSE	NLKQAIGSMRK	R.NLKQAIGSM*RK.I
tr|A0A2N5P6A5|A0A2N5P6A5_MEDGN	0	0	0	0	0	0	0	31193000	0	0	0	0	0	0	0	0	29185	fliB	Flagellar protein FliB	3	TRUE	FALSE	EAKNMLLESELSAEQR;ETYEEFDFFLFTK;KEFESVFTEK	E.ETYEEFDFFLFTK.L;K.EAKNM*LLESELSAEQR.K;R.KEFESVFTEK.I
tr|A0A2N5P6A7|A0A2N5P6A7_MEDGN	0	0	0	5806200	3116000	0	0	0	0	0	0	0	0	0	0	0	45437	ispH	4-hydroxy-3-methylbut-2-enyl diphosphate reductase	1	TRUE	FALSE	KSYDVSVLNTICGATR	K.KSYDVSVLNTICGATR.E
tr|A0A2N5P6H3|A0A2N5P6H3_MEDGN	0	0	1858700	0	0	0	0	0	0	0	0	0	0	0	0	0	53385	scpA	Segregation and condensation protein A	1	TRUE	FALSE	IEKEEVPLPDK	K.IEKEEVPLPDK.L
tr|A0A2N5P6R1|A0A2N5P6R1_MEDGN	0	0	0	0	0	0	0	0	1844400	1645300	0	0	0	440899	491201	0	70621	CDL23_00635	N-acetyltransferase	1	TRUE	FALSE	MELQKVSR	-.MELQKVSR.R
tr|A0A2N5P6R8|A0A2N5P6R8_MEDGN	0	0	0	0	0	0	174448	0	0	0	0	0	0	0	0	0	77680	DW142_05755	C-GCAxxG-C-C family protein	1	TRUE	FALSE	ADTYKKTREYAAKFKE	K.ADTYKKTREYAAKFKE.I
tr|A0A2N5P6S0|A0A2N5P6S0_MEDGN	0	0	0	2044200.5106227775	0	0	13910000	0	0	0	0	0	0	0	0	0	17955	CDL18_00335	2-isopropylmalate synthase	2	TRUE	TRUE	LKEWVDKEYEEGR;LMEEYQIPVKIR	K.LM*EEYQIPVKIR.V;R.LKEWVDKEYEEGR.V
tr|A0A2N5P6W3|A0A2N5P6W3_MEDGN	0	0	0	0	0	0	0	0	0	0	0	0	2003700	0	0	0	7191	thrS	Threonine--tRNA ligase	1	TRUE	FALSE	IGYKIREAQMKKIPYMLVVGAKEEEEKKV	K.IGYKIREAQMKKIPYM*LVVGAKEEEEKKV.S
tr|A0A2N5P712|A0A2N5P712_MEDGN	0	0	0	0	0	0	0	3380000	0	0	0	0	0	0	0	0	41910	DWZ50_00040	DUF2156 domain-containing protein	2	TRUE	FALSE	KLHGKRNHINKFQKLYPNWSYE;LYKELDQRGGVLR	K.KLHGKRNHINKFQKLYPNWSYE.P;R.LYKELDQRGGVLR.V
tr|A0A2N5P715|A0A2N5P715_MEDGN	0	0	0	7909600	0	0	0	0	0	0	0	0	0	0	0	0	25230	DWZ50_00045	Aminotransferase	2	TRUE	FALSE	MEQMVANSSAIR;YYDNTVVGYSF	K.MEQMVANSSAIR.A;K.YYDNTVVGYSF.S
tr|A0A2N5P724|A0A2N5P724_MEDGN	0	0	0	0	0	0	0	0	0	0	1557300	0	0	0	0	0	31897	prfA	Peptide chain release factor 1	1	FALSE	TRUE	ELAKEELNESKAR	R.ELAKEELNESKAR.V
tr|A0A2N5P741|A0A2N5P741_MEDGN	0	0	0	0	0	0	0	0	0	0	0	0	0	9896000	0	0	52715	DW142_06505	ATP-binding cassette domain-containing protein	2	TRUE	FALSE	EIVAQAIDYMELK;KLSDELGK	K.EIVAQAIDYM*ELK.E;R.KLSDELGK.T
tr|A0A2N5P742|A0A2N5P742_MEDGN	0	6271100	38023000	66664000	0	19408000	1928500	3576100	9570100	0	0	688025	2093900	14925000	12861000	6499400	58778	CDL18_01060	Heme response regulator HssR	1	TRUE	FALSE	TIPILFMSAKDDLPSKR	E.TIPILFM*SAKDDLPSKR.K
tr|A0A2N5P756|A0A2N5P756_MEDGN	0	0	0	0	0	0	0	0	0	0	0	0	1975600	0	0	0	78273	DW243_03390	Uncharacterized protein	2	FALSE	TRUE	HDTNVEIAK;RNERHDTNVEIAKSLLR	K.RNERHDTNVEIAKSLLR.D;R.HDTNVEIAK.S
tr|A0A2N5P767|A0A2N5P767_MEDGN	0	0	0	0	0	0	0	0	0	0	0	0	0	0	5878200	0	11235	DW142_06485	inorganic diphosphatase	3	TRUE	TRUE	ASLLCSAIISDTLMFR;LAEIAGIDIEK;LALEMFNAGSNLK	I.ASLLCSAIISDTLM*FR.S;K.LAEIAGIDIEK.L;K.LALEMFNAGSNLK.G
tr|A0A2N5P7B0|A0A2N5P7B0_MEDGN	0	0	0	0	0	0	0	0	0	0	0	431823	0	0	0	0	28397	alr	Alanine racemase	1	TRUE	FALSE	ATVYTLDMAQEISNLAR	R.ATVYTLDM*AQEISNLAR.K
tr|A0A2N5P7B6|A0A2N5P7B6_MEDGN	0	0	40441000	0	0	0	0	0	0	0	0	0	0	0	0	0	10885	fhs	Formate--tetrahydrofolate ligase	4	TRUE	FALSE	DNHIQQGNALGIDPR;QDLGEENLEALK;RCVDMNDRVLRNIVVGLGNKMDGMVREDH;VASEIMAILCLADDLADLKRR	K.QDLGEENLEALK.K;K.RCVDM*NDRVLRNIVVGLGNKMDGM*VREDH.F;L.DNHIQQGNALGIDPR.N;T.VASEIM*AILCLADDLADLKRR.L
tr|A0A2N5P7C5|A0A2N5P7C5_MEDGN	0	0	0	0	4467600	0	0	0	0	0	0	0	0	0	0	0	12341	CDL26_13605	AAA family ATPase	2	FALSE	TRUE	RILSDLKQKYPEYVREEDLVFAMQDVYSHTK;VLKINMQEFLSRSDDVEGMLTLMQRRILSDLK	D.VLKINMQEFLSRSDDVEGMLTLMQRRILSDLK.Q;R.RILSDLKQKYPEYVREEDLVFAM*QDVYSHTK.R
tr|A0A2N5P7D9|A0A2N5P7D9_MEDGN	0	0	0	0	0	0	0	0	0	0	0	1321500	0	0	0	0	28758	glgC	Glucose-1-phosphate adenylyltransferase	3	TRUE	TRUE	DSGVYVLPPR;LLRKMLLTDMK;PAVSYGGK	K.DSGVYVLPPR.E;K.LLRKMLLTDMK.N;K.PAVSYGGK.Y
tr|A0A2N5P7I2|A0A2N5P7I2_MEDGN	0	15481000	0	0	0	0	0	0	0	0	0	0	0	0	0	0	21708	CDL26_13455	Sucrose-6-phosphate hydrolase	3	TRUE	TRUE	DPKVWKK;ELFVQNGK;VFLDQSTAEIFVNNGEK	R.DPKVWKK.N;R.ELFVQNGK.L;R.VFLDQSTAEIFVNNGEK.V
tr|A0A2N5P7I8|A0A2N5P7I8_MEDGN	0	0	0	0	0	0	0	0	0	613882	0	0	0	0	0	0	44785	CDL26_13535	ABC transporter ATP-binding protein	1	TRUE	FALSE	TYKEFGLKNISMKLPK	K.TYKEFGLKNISM*KLPK.G
tr|A0A2N5P7J2|A0A2N5P7J2_MEDGN	0	7913700	0	0	0	0	0	0	0	0	0	0	0	0	0	0	51993	CDL23_15375	SAM-dependent methyltransferase	1	TRUE	FALSE	FSNEKK	K.FSNEKK.R
tr|A0A2N5P7K2|A0A2N5P7K2_MEDGN	0	0	0	0	0	0	0	0	0	0	0	0	0	0	4600100	0	13104	CDL23_15315	MobA/MobL family protein	2	TRUE	TRUE	PVYLELK;QAPERFKDR	K.QAPERFKDR.E;R.PVYLELK.N
tr|A0A2N5P7K6|A0A2N5P7K6_MEDGN	0	203485	0	0	0	0	0	0	0	0	0	0	0	0	0	0	7489	CDL23_15310	AAA family ATPase	1	FALSE	TRUE	CRQFVSLIPEELSVYR	R.CRQFVSLIPEELSVYR.L
tr|A0A2N5P7L4|A0A2N5P7L4_MEDGN	0	0	0	0	0	0	0	0	0	0	2388800	0	0	0	0	0	77681	CDL23_15325	Single-stranded DNA-binding protein	1	FALSE	TRUE	LSGSEKK	K.LSGSEKK.E
tr|A0A2N5P7N3|A0A2N5P7N3_MEDGN	0	0	0	0	0	0	0	0	0	0	0	4216400	0	0	0	0	29686	CDL23_15370	CdaR family transcriptional regulator	3	TRUE	FALSE	FLLADYLK;REGVVGVTGNPEEI;YTSYNVNIMNEQGVIIASR	K.FLLADYLK.S;K.REGVVGVTGNPEEI.R;K.YTSYNVNIMNEQGVIIASR.N
tr|A0A2N5P7R1|A0A2N5P7R1_MEDGN	0	85596	0	0	0	0	0	0	0	0	0	0	0	0	0	0	26461	CDL23_15295	ABC transporter permease	1	TRUE	FALSE	ENIQEFYDTYHKNMEKMAEEYGK	K.ENIQEFYDTYHKNM*EKMAEEYGK.T
tr|A0A2N5P7S5|A0A2N5P7S5_MEDGN	0	0	0	6352400	0	0	0	0	0	0	0	0	0	0	0	0	63257	CDL23_15285	GNAT family acetyltransferase	1	FALSE	TRUE	FDTRITASQNNEPHTLHQLLKFI	P.FDTRITASQNNEPHTLHQLLKFI.-
tr|A0A2N5P7S9|A0A2N5P7S9_MEDGN	0	0	0	0	0	0	4215400	0	0	2542100	0	0	0	0	0	0	35361	CDL23_15300	LacI family DNA-binding transcriptional regulator	1	TRUE	FALSE	AGVSTATVSR	R.AGVSTATVSR.I
tr|A0A2N5P7V4|A0A2N5P7V4_MEDGN	0	0	0	86084000	0	0	0	0	0	0	0	0	0	0	0	0	24842	CDL23_15305	ATP-binding protein	1	TRUE	FALSE	HIIMMFNDMSINKKK	R.HIIMMFNDMSINKKK.A
tr|A0A2N5P7X7|A0A2N5P7X7_MEDGN	1122000	0	0	0	0	0	0	0	0	0	0	0	0	0	0	0	50596	codY	Global transcriptional regulator CodY	1	FALSE	TRUE	KFESAGVIESR	R.KFESAGVIESR.S
tr|A0A2N5P840|A0A2N5P840_MEDGN	0	13678000	0	0	0	8086800	0	0	0	0	0	0	0	0	0	0	56010	CDL18_04265	CO-methylating acetyl-CoA synthase	2	TRUE	TRUE	KSVPFTR;LFITRELPVMDQLIAQGKK	I.LFITRELPVM*DQLIAQGKK.V;K.KSVPFTR.I
tr|A0A2N5P863|A0A2N5P863_MEDGN	0	0	0	0	0	0	0	16376000	0	0	0	0	0	0	0	0	56929	CDL18_04275	Stage 0 sporulation protein A homolog	1	FALSE	TRUE	HIREKIEINPK	R.HIREKIEINPK.E
tr|A0A2N5P890|A0A2N5P890_MEDGN	0	0	0	0	0	9985600	0	0	0	0	0	0	0	0	0	5661400	21596	CDL23_15085	DNA primase	2	TRUE	FALSE	DTNYIKTIVTLEDKMDLER;TIVTLEDKMDLER	K.DTNYIKTIVTLEDKMDLER.K;K.TIVTLEDKM*DLER.K
tr|A0A2N5P8A1|A0A2N5P8A1_MEDGN	0	0	0	0	5072900	0	0	0	0	0	0	0	0	0	0	0	60130	CDL23_15090	CHC2 zinc finger domain-containing protein	1	TRUE	FALSE	DRHPSMKVDK	D.DRHPSMKVDK.G
tr|A0A2N5P8B1|A0A2N5P8B1_MEDGN	11154000	0	14574324.551076319	0	0	0	0	0	0	0	0	0	0	0	0	0	16424	CDL23_15075	MobA/MobL family protein	6	TRUE	TRUE	EVLDEQGNLR;KDEWFKNKAFTKEVKELFTDTINR;NMFYDEQGKHRR;PVPKIDLQEWKDMQKLMYELQR;YQQEGRQQPK;YVKEESEK	K.EVLDEQGNLR.A;K.KDEWFKNKAFTKEVKELFTDTINR.Y;K.PVPKIDLQEWKDMQKLMYELQR.Q;R.NMFYDEQGKHRR.T;R.YQQEGRQQPK.R;R.YVKEESEK.L
tr|A0A2N5P8B6|A0A2N5P8B6_MEDGN	0	0	0	0	0	0	0	0	0	0	0	0	0	0	0	2307300	59888	cmk	Cytidylate kinase	2	TRUE	FALSE	KRDERDMSRETAPLK;LQRNLAKEADVIMDGR	D.LQRNLAKEADVIM*DGR.D;K.KRDERDMSRETAPLK.Q
tr|A0A2N5P8K5|A0A2N5P8K5_MEDGN	0	0	0	0	1737500	0	0	0	0	0	0	0	0	0	0	0	26925	CDL23_14945	Uncharacterized protein	2	TRUE	FALSE	MKKREIHK;MSKNKHKKKNKKMKKREIHK	K.M*KKREIHK.M;Y.M*SKNKHKKKNKKMKKREIHK.M
tr|A0A2N5P8N4|A0A2N5P8N4_MEDGN	0	0	0	0	9334400	0	0	0	0	0	0	0	0	0	0	0	56685	CDL18_06505	Stage 0 sporulation protein A homolog	1	TRUE	FALSE	IAVVGGDELEISR	N.IAVVGGDELEISR.R
tr|A0A2N5P8Q7|A0A2N5P8Q7_MEDGN	0	0	0	0	0	3346600	0	0	0	0	0	0	0	0	0	0	69150	CDL18_06640	DNA-binding transcriptional regulator	2	TRUE	FALSE	DQIINQIK;VMEFVEDIK	K.VM*EFVEDIK.R;R.DQIINQIK.K
tr|A0A2N5P8R3|A0A2N5P8R3_MEDGN	0	0	4895900	0	0	0	0	0	0	1082500	0	42697	0	0	0	0	19875	CDL23_14795	MATE family efflux transporter	1	TRUE	FALSE	FHGSVLK	R.FHGSVLK.N
tr|A0A2N5P8R7|A0A2N5P8R7_MEDGN	0	0	0	0	0	627425	0	0	0	0	0	0	0	0	0	0	76881	atpC	ATP synthase epsilon chain	1	FALSE	TRUE	PEEIDIR	K.PEEIDIR.H
tr|A0A2N5P8R8|A0A2N5P8R8_MEDGN	0	0	0	0	0	0	0	0	0	2902600	0	0	0	0	0	0	26303	coaBC	Coenzyme A biosynthesis bifunctional protein CoaBC	2	TRUE	FALSE	ETALRILDEILK;IIAPAMNTNMFDNPIL	E.ETALRILDEILK.A;K.IIAPAMNTNM*FDNPIL.Q
tr|A0A2N5P8U1|A0A2N5P8U1_MEDGN	0	0	0	0	0	0	0	0	0	0	0	0	0	0	9337700	0	78080	CDL20_08955	Transcriptional regulator	2	FALSE	TRUE	LQNMLVQEMKQK;QKSLAELFR	K.QKSLAELFR.-;R.LQNM*LVQEMKQK.S
tr|A0A2N5P8W2|A0A2N5P8W2_MEDGN	0	0	0	0	0	0	0	0	0	0	0	0	0	0	3131100	0	22562	obgE	GTPase Obg	4	TRUE	TRUE	EKDVYVVEGPK;ESKTGKVIADMSGDNRR;RPQVIAANK;YAQPGQPAMELEVNLELKVIADVGLIGFPNVGK	K.EKDVYVVEGPK.I;K.ESKTGKVIADM*SGDNRR.Q;K.RPQVIAANK.T;K.YAQPGQPAMELEVNLELKVIADVGLIGFPNVGK.S
tr|A0A2N5P8X4|A0A2N5P8X4_MEDGN	0	0	0	18374000	0	0	0	0	0	0	0	0	0	0	0	0	64910	yqeK	bis(5'-nucleosyl)-tetraphosphatase (symmetrical)	2	TRUE	FALSE	KIPGLAEVR;LSDAELEVPALIHAR	K.KIPGLAEVR.T;K.LSDAELEVPALIHAR.L
tr|A0A2N5P8X8|A0A2N5P8X8_MEDGN	0	0	0	0	10343000	0	0	0	0	0	0	0	0	0	0	0	8720	CDL23_14650	ABC transporter ATP-binding protein	4	TRUE	FALSE	FSAVNQK;LERMLQDAMQKVMAGRTSFVIAHR;MLQDAMQKVMAGR;NPRILILDEATSAVDTRLER	K.NPRILILDEATSAVDTRLER.M;R.FSAVNQK.M;R.LERMLQDAMQKVMAGRTSFVIAHR.L;R.M*LQDAM*QKVMAGR.T
tr|A0A2N5P8X9|A0A2N5P8X9_MEDGN	0	0	0	0	0	1704300	0	0	0	0	0	0	0	0	0	0	9643	CDL23_14655	ABC transporter ATP-binding protein	1	FALSE	TRUE	ENLTGIR	R.ENLTGIR.V
tr|A0A2N5P8Z3|A0A2N5P8Z3_MEDGN	0	0	0	0	0	0	0	0	0	0	0	0	0	0	7671900	0	56229	CDL23_14725	Fe-S oxidoreductase	1	TRUE	FALSE	IYRMEVQDHK	L.IYRM*EVQDHK.L
tr|A0A2N5P901|A0A2N5P901_MEDGN	0	0	0	0	0	0	13181	0	0	0	0	0	0	0	0	0	43846	CDL23_14790	MurR/RpiR family transcriptional regulator	1	TRUE	FALSE	VADYVLKQGMK	K.VADYVLKQGM*K.C
tr|A0A2N5P907|A0A2N5P907_MEDGN	0	13426000	0	0	0	0	0	0	0	0	0	0	0	0	0	0	5079	CDL23_14820	RNA-binding transcriptional accessory protein	2	TRUE	TRUE	LQDPLAELVK;YEFEEPLSKLAGHR	R.LQDPLAELVK.I;Y.YEFEEPLSKLAGHR.I
tr|A0A2N5P915|A0A2N5P915_MEDGN	0	0	0	0	0	0	0	97069	0	0	0	0	0	0	469003	0	29041	CDL26_11425	Cobalamin biosynthesis protein CobW	1	FALSE	TRUE	LNSFTTVVDVTKCR	E.LNSFTTVVDVTKCR.L
tr|A0A2N5P941|A0A2N5P941_MEDGN	0	0	0	0	0	0	0	0	0	8762900	0	0	0	0	0	0	91242	CDL23_14575	Excisionase	1	FALSE	TRUE	IGENKLR	R.IGENKLR.R
tr|A0A2N5P944|A0A2N5P944_MEDGN	0	0	0	0	0	0	0	0	0	0	0	0	0	11387000	0	0	65302	aroD	3-dehydroquinate dehydratase	1	TRUE	FALSE	EEIVARLRRMQELDADILK	K.EEIVARLRRM*QELDADILK.I
tr|A0A2N5P946|A0A2N5P946_MEDGN	0	0	1626350	0	42539	0	0	0	0	0	0	0	0	0	0	0	11071	CDL23_14615	Extracellular solute-binding protein	3	TRUE	FALSE	EKATTHNDEAFWIQTR;MGEIKHEYLPR;RMEEAAK	E.EKATTHNDEAFWIQTR.V;K.M*GEIKHEYLPR.V;R.RMEEAAK.F
tr|A0A2N5P951|A0A2N5P951_MEDGN	0	0	0	3015800	0	0	0	0	0	0	0	0	0	0	0	0	9094	CDL23_14625	Histidine kinase	1	TRUE	FALSE	IEMDYSTINK	K.IEMDYSTINK.N
tr|A0A2N5P952|A0A2N5P952_MEDGN	0	0	0	0	0	0	0	0	4196700	0	0	0	0	0	0	0	26266	CDL23_14580	Site-specific integrase	2	FALSE	TRUE	EKPSLRELEQQIRR;LTPTDPTPK	R.EKPSLRELEQQIRR.D;R.LTPTDPTPK.G
tr|A0A2N5P961|A0A2N5P961_MEDGN	0	0	0	0	0	0	0	0	0	0	0	0	0	0	0	18781000	7752	CDL23_14630	Sialate O-acetylesterase	3	FALSE	TRUE	CMEINGDEKRVIR;KQMEYLPEK;YALEFRALVNDWR	R.KQMEYLPEK.T;R.YALEFRALVNDWR.K;Y.CM*EINGDEKRVIR.N
tr|A0A2N5P973|A0A2N5P973_MEDGN	0	0	0	0	0	0	0	0	0	0	0	0	0	1958200	0	0	7853	dxs	1-deoxy-D-xylulose-5-phosphate synthase	1	TRUE	FALSE	EIGYHCSLINAR	K.EIGYHCSLINAR.F
tr|A0A2N5P995|A0A2N5P995_MEDGN	0	0	0	0	0	0	0	0	3034800	0	252244	0	0	0	0	0	25231	xseA	Exodeoxyribonuclease 7 large subunit	1	TRUE	FALSE	KELEEMGMFAQEYKRPIPQ	K.KELEEMGM*FAQEYKRPIPQ.F
tr|A0A2N5P998|A0A2N5P998_MEDGN	0	0	0	0	0	0	0	0	0	0	0	0	0	0	6180600	0	48700	CDL23_12250	TlyA family RNA methyltransferase	1	TRUE	FALSE	VIMAGNVFVEGQR	A.VIM*AGNVFVEGQR.E
tr|A0A2N5P9C2|A0A2N5P9C2_MEDGN	1288600	0	0	0	0	0	0	0	0	0	0	0	0	0	0	0	20653	CDL18_07985	ABC transporter substrate-binding protein	2	TRUE	FALSE	ELALEFVKYMTSDEVQTK;KTEASDDK	K.ELALEFVKYM*TSDEVQTK.I;K.KTEASDDK.V
tr|A0A2N5P9I1|A0A2N5P9I1_MEDGN	0	0	0	0	0	0	0	0	0	0	0	0	727552	0	0	0	28904	CDL23_14295	ERF family protein	1	TRUE	FALSE	QTSSGEGKK	K.QTSSGEGKK.S
tr|A0A2N5P9I2|A0A2N5P9I2_MEDGN	0	0	0	0	0	0	0	0	0	0	0	0	0	0	1583700	0	1382	CDL23_14315	SpaA isopeptide-forming pilin-related protein	1	TRUE	FALSE	KVSVEELFTDK	K.KVSVEELFTDK.K
tr|A0A2N5P9L0|A0A2N5P9L0_MEDGN	0	2598700	0	0	0	0	0	0	0	0	0	0	0	0	0	0	30645	CDL23_14310	Thioester domain-containing protein	1	TRUE	FALSE	MKHRKHRWLAGTLAFLLSCSALIPSEN	-.M*KHRKHRWLAGTLAFLLSCSALIPSEN.A
tr|A0A2N5P9L1|A0A2N5P9L1_MEDGN	0	0	0	3358800	0	0	0	0	0	0	0	0	0	0	0	0	75767	CDL23_14390	LuxR C-terminal-related transcriptional regulator	3	TRUE	TRUE	AKEESKWKQWKEQEERILRKSGVSEEVIQR;TLQILLLKMWGFSVREIAGQMGLA;WKQWKEQEER	K.AKEESKWKQWKEQEERILRKSGVSEEVIQR.L;K.TLQILLLKM*WGFSVREIAGQM*GLA.E;K.WKQWKEQEER.I
tr|A0A2N5P9R3|A0A2N5P9R3_MEDGN	0	0	0	0	0	0	0	0	0	0	5353400	0	0	0	0	0	18871	CDL23_14135	DUF5702 domain-containing protein	1	FALSE	TRUE	AWAFGESVMDLR	A.AWAFGESVMDLR.S
tr|A0A2N5P9R7|A0A2N5P9R7_MEDGN	0	0	0	0	0	0	2000900	0	0	0	0	0	0	0	0	0	56686	CDL23_14150	Type II secretion system F family protein	1	TRUE	FALSE	KTRIIKEYETMVHQLDLNMTAEEVMK	K.KTRIIKEYETMVHQLDLNMTAEEVMK.Q
tr|A0A2N5P9T6|A0A2N5P9T6_MEDGN	0	0	0	0	0	0	0	0	0	0	0	0	1958900	0	0	0	30773	CDL23_14240	Hydrolase	1	TRUE	FALSE	SHAGEYEKEVATVTADVLNVR	K.SHAGEYEKEVATVTADVLNVR.A
tr|A0A2N5P9U1|A0A2N5P9U1_MEDGN	6993100	0	0	0	0	0	0	0	0	0	0	0	0	0	0	0	7084	CDL23_14220	Glycosyl hydrolase family 18	5	TRUE	FALSE	DSQSLEEKLK;NMLIRMLLVIILI;RNMLIR;RRPRRIAGGPEDTR;VTVIEDEDGWKK	E.DSQSLEEKLK.L;K.VTVIEDEDGWKK.V;R.NM*LIRM*LLVIILI.I;R.RNMLIR.M;R.RRPRRIAGGPEDTR.V
tr|A0A2N5P9U3|A0A2N5P9U3_MEDGN	0	0	0	0	0	0	0	0	0	0	200463	0	0	0	0	0	80566	CDL23_14420	DUF523 domain-containing protein	1	TRUE	FALSE	IPRSCAEIVNGR	K.IPRSCAEIVNGR.V
tr|A0A2N5P9U9|A0A2N5P9U9_MEDGN	0	0	0	0	0	5026700	0	0	0	0	0	0	0	0	0	0	39529	CDL23_14200	AraC family transcriptional regulator	1	TRUE	FALSE	KNMNSDSLPHNK	K.KNMNSDSLPHNK.K
tr|A0A2N5P9Y9|A0A2N5P9Y9_MEDGN	3283400	0	0	0	0	0	0	0	0	0	0	0	0	0	0	0	61217	CDL23_13865	RloB family protein	1	FALSE	TRUE	VYELVEELAK	K.VYELVEELAK.Y
tr|A0A2N5P9Z5|A0A2N5P9Z5_MEDGN	0	2709800	0	0	0	0	0	0	0	0	0	3142700	0	0	0	0	84066	CDL23_13895	Helix-turn-helix domain-containing protein	1	TRUE	FALSE	EREDFCKRLAQLR	M.EREDFCKRLAQLR.I
tr|A0A2N5P9Z8|A0A2N5P9Z8_MEDGN	0	0	0	17058000	0	0	0	0	0	0	0	0	0	0	0	0	32785	CDL23_13980	histidine kinase	2	TRUE	FALSE	DLETIEDGK;IDAVDKRLR	R.DLETIEDGK.L;R.IDAVDKRLR.V
tr|A0A2N5PA07|A0A2N5PA07_MEDGN	0	0	0	0	0	0	0	0	0	500091	0	0	0	0	0	0	13605	CDL23_14015	Stage 0 sporulation protein A homolog	2	TRUE	FALSE	ELLLNTHLKLNQIAELAGYSDPK;TVERLLDMPSALQEIR	K.ELLLNTHLKLNQIAELAGYSDPK.Y;K.TVERLLDM*PSALQEIR.V
tr|A0A2N5PA08|A0A2N5PA08_MEDGN	0	0	0	0	0	708564	0	0	0	0	0	875524	0	0	0	0	66440	CDL23_14045	HNH endonuclease	1	TRUE	FALSE	IKYLEDYEQK	R.IKYLEDYEQK.Y
tr|A0A2N5PA12|A0A2N5PA12_MEDGN	0	0	0	0	0	0	0	0	0	0	0	4465900	0	0	0	0	32605	CDL23_14060	Site-specific integrase	1	FALSE	TRUE	KDMITPPK	G.KDM*ITPPK.T
tr|A0A2N5PA14|A0A2N5PA14_MEDGN	0	0	0	0	0	0	0	0	0	530119	0	0	0	0	0	0	67505	CDL23_14050	Transcriptional regulator	2	TRUE	TRUE	KGTDGITVK;YYRNIRGISQEMLGNLSG	K.KGTDGITVK.L;K.YYRNIRGISQEMLGNLSG.I
tr|A0A2N5PA17|A0A2N5PA17_MEDGN	0	0	0	0	0	0	0	0	0	0	0	0	7771700	0	0	0	88969	CDL23_14075	Complexin-2	1	FALSE	TRUE	LDALVMR	K.LDALVMR.D
tr|A0A2N5PA18|A0A2N5PA18_MEDGN	0	26457000	27334000	29879000	24900000	0	0	0	19265000	11739000	13975000	6989900	0	0	0	3011600	24983	CDL23_14030	DUF3794 domain-containing protein	1	FALSE	TRUE	MFDKKNYVLNCDICDAR	-.MFDKKNYVLNCDICDAR.K
tr|A0A2N5PA20|A0A2N5PA20_MEDGN	0	0	0	0	0	2119600	0	0	0	0	0	0	0	0	0	0	77301	CDL23_14090	TnpV protein	1	TRUE	FALSE	EIIVSKKIK	K.EIIVSKKIK.R
tr|A0A2N5PA21|A0A2N5PA21_MEDGN	0	0	0	0	0	0	0	0	605173	0	0	0	0	0	0	0	79442	CDL23_14065	Mobilization protein	1	TRUE	FALSE	IKASGMQKK	K.IKASGM*QKK.D
tr|A0A2N5PA80|A0A2N5PA80_MEDGN	7662500	0	0	0	0	0	0	0	0	0	0	0	0	0	0	0	82445	CDL23_13945	Cupin	1	TRUE	FALSE	NIAQSEVLTLREQISYQE	K.NIAQSEVLTLREQISYQE.G
tr|A0A2N5PAB0|A0A2N5PAB0_MEDGN	36652000	0	2395100	0	0	18596000	7012900	31652000	0	2044600	0	0	5052100	4425400	0	0	4795	topB	DNA topoisomerase 3	1	FALSE	TRUE	LYENHKVLTYPR	R.LYENHKVLTYPR.T
tr|A0A2N5PAB6|A0A2N5PAB6_MEDGN	0	0	0	0	0	0	0	0	0	0	0	0	0	0	17000000	0	15208	CDL23_13775	6-phospho-beta-glucosidase	2	TRUE	FALSE	MPDGTEGMVGGFSR;VSFEVPEEDLEILKEGR	G.VSFEVPEEDLEILKEGR.A;R.MPDGTEGM*VGGFSR.I
tr|A0A2N5PAB7|A0A2N5PAB7_MEDGN	16266000	0	0	0	14834000	0	0	0	200560000	185860000	40256000	1513400	0	34318000	32969	24896000	22848	eno	Enolase	1	FALSE	TRUE	YNQLLR	K.YNQLLR.I
tr|A0A2N5PAC9|A0A2N5PAC9_MEDGN	0	0	0	0	0	0	0	0	10110000	0	0	0	0	0	0	0	21337	CDL23_13835	Sucrose-6-phosphate hydrolase	3	TRUE	TRUE	DPKVWKK;HCISDDLVHWTDEGSTLQPKKWYEKNGC;RASQRGRRVRMRPR	M.RASQRGRRVRMRPR.Y;R.DPKVWKK.N;R.HCISDDLVHWTDEGSTLQPKKWYEKNGC.Y
tr|A0A2N5PAH3|A0A2N5PAH3_MEDGN	0	0	0	0	0	0	0	7457800	0	0	0	0	0	0	0	0	35879	CDL18_08620	AAA family ATPase	1	TRUE	FALSE	NSQYQAIMRKYEQKQLRNHDILTQHYEEVYR	K.NSQYQAIMRKYEQKQLRNHDILTQHYEEVYR.Q
tr|A0A2N5PAI3|A0A2N5PAI3_MEDGN	0	1278800	0	0	0	0	0	0	0	0	0	0	13283000	0	0	0	673	rpoC	DNA-directed RNA polymerase subunit beta'	6	TRUE	TRUE	ANHMITPK;ELIIHDSDCAAEGK;EYAELQAGLVNATGQKRAR;RGLITEEER;RMLQEAVDALIDNGR;VLDDVKAIGYK	E.VLDDVKAIGYK.F;K.ANHMITPK.R;K.EYAELQAGLVNATGQKRAR.I;K.RGLITEEER.Y;K.RM*LQEAVDALIDNGR.R;Q.ELIIHDSDCAAEGK.E
tr|A0A2N5PAJ4|A0A2N5PAJ4_MEDGN	0	0	0	0	4628100	0	0	0	0	0	0	0	0	0	0	0	18456	murC	UDP-N-acetylmuramate--L-alanine ligase	1	TRUE	FALSE	ENAELMEAVAKKIPMLTR	R.ENAELMEAVAKKIPM*LTR.A
tr|A0A2N5PAJ6|A0A2N5PAJ6_MEDGN	0	0	0	0	0	0	0	0	0	0	0	0	0	0	0	11349000	57625	CDL23_11685	RNA pseudouridylate synthase	1	TRUE	FALSE	ICTEETPGAKVAR	R.ICTEETPGAKVAR.L
tr|A0A2N5PAJ9|A0A2N5PAJ9_MEDGN	0	0	0	0	0	0	1735500	0	0	0	0	8915.2	0	15571000	0	0	32167	CDL23_11655	DNA replication protein DnaD	2	TRUE	FALSE	MKTFTLK;WHNSHVHHLK	-.M*KTFTLK.N;R.WHNSHVHHLK.D
tr|A0A2N5PAR0|A0A2N5PAR0_MEDGN	0	0	0	0	0	0	0	0	0	0	0	0	0	0	0	1229100	92297	rpmB	Large ribosomal subunit protein bL28	1	FALSE	TRUE	MWKSNVK	K.MWKSNVK.S
tr|A0A2N5PAU2|A0A2N5PAU2_MEDGN	0	9840700	0	0	0	0	0	0	0	0	0	0	0	0	0	0	57405	CDL18_10830	Radical SAM protein	3	TRUE	TRUE	IGVETFDK;MERYNKITNKNPR;QIHRLFFESHWMYR	-.M*ERYNKITNKNPR.E;K.IGVETFDK.T;K.QIHRLFFESHWMYR.K
tr|A0A2N5PAW8|A0A2N5PAW8_MEDGN	0	0	0	0	0	2811600	0	0	0	0	0	0	9555900	0	0	0	7591	CDL20_00955	YgiQ family radical SAM protein	2	TRUE	FALSE	HPSCEKQMTKGVCKTKQCLFPTPCKNLNADHK;PANNVYETFTK	K.PANNVYETFTK.K;R.HPSCEKQMTKGVCKTKQCLFPTPCKNLNADHK.D
tr|A0A2N5PAZ9|A0A2N5PAZ9_MEDGN	0	0	0	0	4780700	0	0	0	0	0	0	0	0	0	0	0	92065	CDL23_13300	Uncharacterized protein	2	TRUE	TRUE	AGLEEDVELECEDYLAAAR;FLDWIVRK	I.FLDWIVRK.I;K.AGLEEDVELECEDYLAAAR.F
tr|A0A2N5PB17|A0A2N5PB17_MEDGN	0	0	0	0	892213	0	0	0	0	0	0	0	0	0	0	0	70182	CDL23_13305	DUF551 domain-containing protein	2	TRUE	TRUE	RKFYMQGYEDGKKN;VYDVVTAWMPK	I.VYDVVTAWM*PK.E;R.RKFYMQGYEDGKKN.D
tr|A0A2N5PB30|A0A2N5PB30_MEDGN	0	0	0	0	0	0	0	0	1081100	0	0	0	0	0	0	2999400	41084	CDL18_10730	ATP-binding cassette domain-containing protein	1	TRUE	FALSE	LVGLEDAGK	K.LVGLEDAGK.K
tr|A0A2N5PB31|A0A2N5PB31_MEDGN	0	0	0	0	0	0	2089000	0	0	0	0	0	0	0	0	0	62017	CDL18_10710	DUF4317 domain-containing protein	1	TRUE	FALSE	LSPAEREKNLELAK	K.LSPAEREKNLELAK.T
tr|A0A2N5PB42|A0A2N5PB42_MEDGN	0	0	0	0	0	0	0	0	0	0	0	0	0	0	1754700	0	4151	CDL23_15515	Aldehyde oxidase	1	TRUE	FALSE	DSLVVKVLR	K.DSLVVKVLR.S
tr|A0A2N5PB46|A0A2N5PB46_MEDGN	0	0	0	0	0	0	21602000	0	0	0	0	0	0	0	0	0	78985	CDL23_13335	Uncharacterized protein	2	TRUE	FALSE	MIKDEIGIEMTIR;RFIDRMNLK	K.MIKDEIGIEMTIR.R;K.RFIDRMNLK.A
tr|A0A2N5PBB8|A0A2N5PBB8_MEDGN	0	0	0	0	0	996404	0	0	0	0	0	0	0	0	0	0	92270	CDL20_05950	DUF951 domain-containing protein	2	TRUE	TRUE	MKKPHPCGSCEWEVLR;VGADFRLK	R.MKKPHPCGSCEWEVLR.V;R.VGADFRLK.C
tr|A0A2N5PBE3|A0A2N5PBE3_MEDGN	0	0	0	0	0	0	0	0	0	0	0	0	1047400	0	0	0	78083	CDL26_08955	Transcriptional regulator	1	TRUE	FALSE	ELSENLKISQPFIYK	R.ELSENLKISQPFIYK.I
tr|A0A2N5PBE8|A0A2N5PBE8_MEDGN	0	0	0	0	0	0	0	0	0	13219000	0	0	0	0	0	0	37483	CDL23_12990	NYN domain-containing protein	3	TRUE	FALSE	AAAHAVIGKESK;IEEYIMYQLK;MVIGMGEDK	K.AAAHAVIGKESK.K;K.MVIGM*GEDK.T;R.IEEYIM*YQLK.Q
tr|A0A2N5PBF7|A0A2N5PBF7_MEDGN	0	0	0	0	0	0	0	0	0	0	0	0	0	0	0	13489000	49749	CDL23_13050	HD domain-containing protein	1	TRUE	FALSE	EQNYIPKIIAR	E.EQNYIPKIIAR.I
tr|A0A2N5PBG7|A0A2N5PBG7_MEDGN	0	0	0	0	0	0	0	0	0	0	0	0	0	1906900	0	0	54874	CDL23_13100	HAD family hydrolase	1	TRUE	FALSE	PKPEADMFLEFQKKFGLKPQEIAVVGDTYNDIRFA	R.PKPEADM*FLEFQKKFGLKPQEIAVVGDTYNDIRFA.R
tr|A0A2N5PBI1|A0A2N5PBI1_MEDGN	0	4310100	0	0	0	0	0	0	0	2485000	0	0	1035800	0	0	0	16634	CDL23_13135	Aminotransferase class I/II-fold pyridoxal phosphate-dependent enzyme	2	TRUE	FALSE	EVQAVVLTSPTYDGVLSDIER;HAEETHYLINGSTAGILSAVMGCTKK	K.EVQAVVLTSPTYDGVLSDIER.I;Y.HAEETHYLINGSTAGILSAVMGCTKK.G
tr|A0A2N5PBT8|A0A2N5PBT8_MEDGN	0	0	4992000	0	0	0	0	0	0	0	0	0	0	0	0	0	51514	CDL20_04020	ABC transporter ATP-binding protein	1	TRUE	FALSE	DLGEIRNKEMAAFRR	R.DLGEIRNKEMAAFRR.Q
tr|A0A2N5PBU4|A0A2N5PBU4_MEDGN	0	0	0	0	0	0	0	0	0	0	0	0	1967500	0	0	0	54473	pflA	Pyruvate formate-lyase-activating enzyme	1	TRUE	FALSE	IRNANELLHTGK	R.IRNANELLHTGK.-
tr|A0A2N5PBV0|A0A2N5PBV0_MEDGN	0	0	0	19004000	0	0	0	0	0	0	0	0	0	0	0	0	36852	moaA	GTP 3',8-cyclase	1	TRUE	FALSE	MTAEGFVK	R.M*TAEGFVK.P
tr|A0A2N5PBX7|A0A2N5PBX7_MEDGN	0	0	0	0	0	0	0	0	0	0	0	0	0	0	1430500	0	27436	CDL23_12865	Alanine--tRNA ligase-related protein	3	TRUE	FALSE	EQCVPDGENWQIVLDR;IDWDLRFMK;LKNDCTEWKQRYAQLKR	K.LKNDCTEWKQRYAQLKR.D;R.IDWDLRFMK.M;V.EQCVPDGENWQIVLDR.T
tr|A0A2N5PBY5|A0A2N5PBY5_MEDGN	0	0	0	0	0	0	0	0	0	0	0	0	2216300	0	0	0	24611	CDL18_09810	Peptidase U32	2	TRUE	TRUE	VTANILAHNEDLPGVR;WKYAVVEEKR	R.WKYAVVEEKR.P;Y.VTANILAHNEDLPGVR.K
tr|A0A2N5PBY7|A0A2N5PBY7_MEDGN	0	0	0	0	0	0	0	0	1595300	0	0	0	0	0	1028700	0	59011	CDL23_12895	Uncharacterized protein	1	TRUE	FALSE	SYKNNKVEEK	K.SYKNNKVEEK.R
tr|A0A2N5PBZ5|A0A2N5PBZ5_MEDGN	0	0	0	0	0	0	0	0	0	0	4407800	0	0	0	0	1151300	52933	rpsB	Small ribosomal subunit protein uS2	2	TRUE	TRUE	DIERMAEDGTFEVLPKK;WNPKMAPYIYTER	K.DIERM*AEDGTFEVLPKK.E;R.WNPKMAPYIYTER.N
tr|A0A2N5PC36|A0A2N5PC36_MEDGN	0	0	0	0	25443000	0	0	0	0	0	0	0	0	0	0	0	26623	metK	S-adenosylmethionine synthase	2	FALSE	TRUE	ENFDLRPAGIIK;HGGGAFSGK	R.ENFDLRPAGIIK.M;R.HGGGAFSGK.D
tr|A0A2N5PC62|A0A2N5PC62_MEDGN	0	0	0	0	0	0	0	134090000	0	0	0	0	0	0	0	0	42109	CDL20_04855	DUF5688 family protein	3	TRUE	FALSE	ITGIEVEAIRGMQR;NRELLEEIPHLDVLDLSLTFYVILDRQCEGSATMQITNEYM;REFVCAAIETMNQK	K.NRELLEEIPHLDVLDLSLTFYVILDRQCEGSATMQITNEYM*.R;R.ITGIEVEAIRGMQR.E;Y.REFVCAAIETMNQK.E
tr|A0A2N5PC80|A0A2N5PC80_MEDGN	0	0	0	0	0	0	0	0	0	0	0	14856000	813120	0	0	0	48330	CDL20_07840	RNA methyltransferase	1	TRUE	FALSE	TAFLIGNEGNGLR	G.TAFLIGNEGNGLR.E
tr|A0A2N5PC83|A0A2N5PC83_MEDGN	0	0	0	0	0	0	12843226.318484383	0	0	0	0	0	0	0	8170300	0	32606	CDL18_11610	histidine kinase	2	FALSE	TRUE	KIVEEHGGK;TDASRNSSK	K.KIVEEHGGK.I;R.TDASRNSSK.G
tr|A0A2N5PC92|A0A2N5PC92_MEDGN	0	0	0	0	0	0	0	0	0	0	0	0	0	0	3344200	0	36047	CDL23_12375	LacI family DNA-binding transcriptional regulator	1	TRUE	FALSE	LSMTVFAELIQGIDEEAR	R.LSM*TVFAELIQGIDEEAR.Y
tr|A0A2N5PC97|A0A2N5PC97_MEDGN	6944500	0	0	0	0	0	0	0	0	0	0	0	0	0	0	0	38182	CDL23_10905	Transposase	3	TRUE	FALSE	FSCAVEK;LLHYVKSKEQYFR;NEKAKEVQRYR	K.FSCAVEK.A;K.LLHYVKSKEQYFR.H;K.NEKAKEVQRYR.D
tr|A0A2N5PCA6|A0A2N5PCA6_MEDGN	0	2401300	0	0	0	229219	0	10271000	0	2143300	0	0	0	0	0	0	37321	CDL20_11480	Dihydrodipicolinate synthase family protein	1	TRUE	FALSE	VTSIYEHDVRLLR	R.VTSIYEHDVRLLR.Q
tr|A0A2N5PCB0|A0A2N5PCB0_MEDGN	0	0	4243200	0	0	0	0	0	0	0	0	0	0	0	0	0	18337	CDL23_12410	ABC transporter substrate-binding protein	1	TRUE	FALSE	DLGIDPDK	K.DLGIDPDK.D
tr|A0A2N5PCC4|A0A2N5PCC4_MEDGN	0	0	0	0	0	0	0	0	1493100	0	0	0	0	0	0	0	30066	dnaN	Beta sliding clamp	1	FALSE	TRUE	VVSLDGHR	K.VVSLDGHR.I
tr|A0A2N5PCD2|A0A2N5PCD2_MEDGN	0	54608000	0	0	0	0	0	0	0	0	0	0	0	0	0	0	3273	CDL23_12395	Beta-glucosidase	1	TRUE	FALSE	SEALFDQYGIPSLIMADGPAGIR	T.SEALFDQYGIPSLIM*ADGPAGIR.L
tr|A0A2N5PCD8|A0A2N5PCD8_MEDGN	0	0	0	0	0	0	0	0	0	0	0	0	0	2992100	0	0	66441	CDL23_12600	Fe-S-containing hydro-lyase	1	FALSE	TRUE	DYVYITGTIYTAR	G.DYVYITGTIYTAR.D
tr|A0A2N5PCD9|A0A2N5PCD9_MEDGN	0	0	0	2068700	0	0	0	0	0	0	0	0	0	0	0	0	21848	CDL20_11360	Stage III sporulation protein J	1	TRUE	FALSE	ENIKNAKPGSLASKANMVSR	K.ENIKNAKPGSLASKANM*VSR.Y
tr|A0A2N5PCE0|A0A2N5PCE0_MEDGN	0	7808000	14527085.501128888	52835000	16019999.999999998	12491102.385393146	10047293.609502306	45251500	30460873.728339136	59841539.34849174	16472092.04425561	0	36632694.35555119	61414979.87631294	35573500	14430421.295107516	7958	dnaK	Chaperone protein DnaK	4	FALSE	TRUE	LVGEPAKRQAVTNADK;NTTIPTK;NTTIPTKK;PAYFNDAQR	R.LVGEPAKRQAVTNADK.T;R.NTTIPTK.K;R.NTTIPTKK.S;V.PAYFNDAQR.Q
tr|A0A2N5PCH3|A0A2N5PCH3_MEDGN	0	0	0	0	0	0	0	0	0	0	0	0	0	0	86324	0	40853	CDL23_12610	LysR family transcriptional regulator	1	TRUE	FALSE	YLEEISKYKDK	K.YLEEISKYKDK.T
tr|A0A2N5PCI3|A0A2N5PCI3_MEDGN	0	0	0	0	0	0	0	0	0	0	0	6524100	0	0	0	0	66879	DW243_03550	Uncharacterized protein	1	TRUE	FALSE	SQRNFVAYEYK	K.SQRNFVAYEYK.E
tr|A0A2N5PCN7|A0A2N5PCN7_MEDGN	0	0	0	0	0	2628200	0	0	0	0	0	0	0	0	0	0	46764	CDL18_04500	PRD domain-containing protein	1	TRUE	FALSE	YERFVTHIKFLLQRVYR	H.YERFVTHIKFLLQRVYR.K
tr|A0A2N5PCQ9|A0A2N5PCQ9_MEDGN	0	0	0	0	0	0	0	0	7130600	0	0	0	0	0	0	0	21077	CDL18_02995	ABC transporter substrate-binding protein	1	TRUE	FALSE	MLTDKDAAKRFAE	K.MLTDKDAAKRFAE.E
tr|A0A2N5PCU3|A0A2N5PCU3_MEDGN	0	0	0	0	8167100	0	0	0	0	0	0	0	0	0	0	0	54253	nagB	Glucosamine-6-phosphate deaminase	1	TRUE	FALSE	RFFASADEVPR	K.RFFASADEVPR.Q
tr|A0A2N5PCV2|A0A2N5PCV2_MEDGN	1191600	0	0	0	0	0	0	0	0	0	0	0	0	0	0	0	40410	CDL18_04445	Helix-turn-helix domain-containing protein	1	FALSE	TRUE	RTGLDLR	K.RTGLDLR.Q
tr|A0A2N5PCV4|A0A2N5PCV4_MEDGN	0	0	0	2182400	0	0	0	0	0	0	0	0	0	0	0	0	12439	CDL20_13560	DUF2075 domain-containing protein	2	TRUE	FALSE	GIFKSIYGLK;MLTYYSLQTQMR	K.GIFKSIYGLK.A;R.M*LTYYSLQTQM*R.V
tr|A0A2N5PCV9|A0A2N5PCV9_MEDGN	0	0	0	0	0	0	5273500	0	0	0	0	0	0	0	0	0	3530	CDL23_12145	ATPase P	4	TRUE	FALSE	AAVLNNAVFGR;RYFKIASGK;VLLHDMKCIETLAR;YFKIASGK	K.RYFKIASGK.K;K.VLLHDMKCIETLAR.V;R.AAVLNNAVFGR.V;R.YFKIASGK.K
tr|A0A2N5PCX2|A0A2N5PCX2_MEDGN	0	50901000	0	0	0	0	0	0	0	0	0	0	0	0	0	0	1640	CDL23_12110	DEAD/DEAH box helicase	5	TRUE	TRUE	IYEAGENRALLISATGTGK;KAEDKEYVVVIDFIGNYR;KVMDYFQPK;LSEAEEK;VHNVMKQAEFFGYSGDR	K.IYEAGENRALLISATGTGK.T;K.KVM*DYFQPK.L;R.KAEDKEYVVVIDFIGNYR.N;R.LSEAEEK.V;R.VHNVM*KQAEFFGYSGDR.V
tr|A0A2N5PD17|A0A2N5PD17_MEDGN	0	0	0	0	0	0	0	0	0	0	0	2553800	0	0	0	0	42298	CDL18_11950	Carbohydrate ABC transporter permease	1	TRUE	FALSE	LLAAYPMSKKEFVGR	T.LLAAYPMSKKEFVGR.K
tr|A0A2N5PD18|A0A2N5PD18_MEDGN	0	0	0	8481600	0	0	0	0	0	0	0	0	0	0	0	0	8559	CDL23_06985	Diol dehydratase reactivase subunit alpha	3	TRUE	FALSE	AVGIAAMVK;EIHITDILAVDTMAPVR;VAPGQDLK	K.AVGIAAMVK.T;K.VAPGQDLK.H;R.EIHITDILAVDTM*APVR.I
tr|A0A2N5PD96|A0A2N5PD96_MEDGN	0	0	0	0	0	10676000	0	0	0	0	0	0	0	0	0	0	8796	CDL23_11795	Helix-turn-helix domain-containing protein	3	TRUE	FALSE	QHKKTLSYTLAFEERMEAHR;SYTLAFEERMEAHRTGTR;YYIQKNWPSK	K.YYIQKNWPSK.E;L.SYTLAFEERMEAHRTGTR.H;R.QHKKTLSYTLAFEERM*EAHR.T
tr|A0A2N5PDA5|A0A2N5PDA5_MEDGN	0	0	0	0	0	0	0	0	0	0	0	0	0	1926700	0	0	51768	CDL23_11850	N-acetylmuramoyl-L-alanine amidase	1	FALSE	TRUE	ARPNLVVLKRTK	K.ARPNLVVLKRTK.M
tr|A0A2N5PDA6|A0A2N5PDA6_MEDGN	0	0	0	0	0	0	0	2723900	0	0	0	0	0	0	0	0	19753	glmM	Phosphoglucosamine mutase	1	FALSE	TRUE	NRYIGHLISLATR	R.NRYIGHLISLATR.S
tr|A0A2N5PDB3|A0A2N5PDB3_MEDGN	0	0	0	0	0	0	0	0	0	0	5418500	0	0	0	0	0	36683	CDL23_11805	ABC transporter ATP-binding protein	1	TRUE	FALSE	PSHPSSDRK	K.PSHPSSDRK.-
tr|A0A2N5PDB4|A0A2N5PDB4_MEDGN	0	0	0	0	0	0	0	0	0	0	0	0	0	0	4804100	0	28123	sbcD	Nuclease SbcCD subunit D	2	TRUE	FALSE	EDQEHILGEVVEYAR;RYPGTLLKYSVSECNQTK	K.EDQEHILGEVVEYAR.M;V.RYPGTLLKYSVSECNQTK.S
tr|A0A2N5PDD6|A0A2N5PDD6_MEDGN	0	0	0	0	0	0	3472900	5627700	0	0	0	0	0	0	3179900	0	7032	CDL23_12065	Glycogen debranching enzyme N-terminal domain-containing protein	1	TRUE	FALSE	MKWMYGK	-.M*KWMYGK.Q
tr|A0A2N5PDE1|A0A2N5PDE1_MEDGN	0	0	0	31252000	0	0	0	0	0	0	0	0	0	0	0	0	9429	CDL23_12080	Alpha amylase N-terminal ig-like domain-containing protein	2	TRUE	FALSE	HQLWWTTTLVPK;NLLDSHDTQRLMSR	F.NLLDSHDTQRLMSR.F;R.HQLWWTTTLVPK.Y
tr|A0A2N5PDF6|A0A2N5PDF6_MEDGN	0	0	0	0	0	0	0	0	0	3895800	0	0	0	0	0	0	2286	CDL23_11915	Nuclease SbcCD subunit C	2	TRUE	FALSE	EKSQEKKNAQEEKR;FLYRDQEYTVRR	K.EKSQEKKNAQEEKR.A;Q.FLYRDQEYTVRR.N
tr|A0A2N5PDF7|A0A2N5PDF7_MEDGN	48179	0	0	2744.7	0	0	0	0	0	0	0	0	0	0	0	0	30209	phnW	2-aminoethylphosphonate--pyruvate transaminase	1	TRUE	FALSE	LAEAYGK	K.LAEAYGK.V
tr|A0A2N5PDH1|A0A2N5PDH1_MEDGN	0	2274700	0	8548100	0	0	1137500	0	0	0	0	0	0	0	0	0	4298	CDL23_12070	Alpha-1,4 glucan phosphorylase	3	TRUE	TRUE	HVCIQINDTHPTMVIPELIR;KNPWITEK;VRRDFHDPRVYIIDEMDR	E.HVCIQINDTHPTM*VIPELIR.I;E.KNPWITEK.S;R.VRRDFHDPRVYIIDEM*DR.V
tr|A0A2N5PDH4|A0A2N5PDH4_MEDGN	45615000	39071000	64054000	33591000	9128200	0	23608000	34274000	41407000	27260000	25135000	12364000	17313000	27573000	0	0	32786	CDL23_12035	Probable nitronate monooxygenase	1	TRUE	FALSE	IAPIVSTAR	K.IAPIVSTAR.S
tr|A0A2N5PDH6|A0A2N5PDH6_MEDGN	0	0	0	0	0	0	0	0	0	0	0	0	0	0	2105300	0	63258	CDL23_02810	dITP/XTP pyrophosphatase	2	TRUE	FALSE	AEMDPVQKNELSHRGR;NELSHRGRALR	K.NELSHRGRALR.A;T.AEMDPVQKNELSHRGR.A
tr|A0A2N5PDK6|A0A2N5PDK6_MEDGN	0	0	0	0	0	0	0	6482400	0	0	0	0	0	0	0	0	47388	CDL26_06180	Cof-type HAD-IIB family hydrolase	2	TRUE	FALSE	GIGMIELGHR;KALEITEK	K.GIGMIELGHR.L;K.KALEITEK.Y
tr|A0A2N5PDL0|A0A2N5PDL0_MEDGN	0	0	0	0	0	0	0	0	0	0	2880600	0	0	0	0	0	42894	CDL23_14825	Pseudouridine synthase	2	TRUE	FALSE	HVVSAAILSSMNARR;LDRDTSGLTIIAKHVVSAAILSSMNARR	K.HVVSAAILSSM*NARR.E;R.LDRDTSGLTIIAKHVVSAAILSSM*NARR.E
tr|A0A2N5PDN7|A0A2N5PDN7_MEDGN	0	0	0	2351300	0	0	0	0	0	0	0	0	0	0	0	0	9756	sfsA	Sugar fermentation stimulation protein homolog	2	FALSE	TRUE	HIFSHVEWHMK;ILASREDIMKAKVR	K.HIFSHVEWHM*K.G;R.ILASREDIM*KAKVR.T
tr|A0A2N5PDU6|A0A2N5PDU6_MEDGN	0	0	0	5529400	0	0	0	0	0	0	0	0	0	0	0	0	13322	asnB	asparagine synthase (glutamine-hydrolyzing)	2	TRUE	FALSE	LGFIVPIRIWMADER;MPLTDTRIFSIASRMPSR	K.LGFIVPIRIWM*ADER.Y;R.MPLTDTRIFSIASRM*PSR.Y
tr|A0A2N5PDU8|A0A2N5PDU8_MEDGN	1816200	16169500	0	0	0	0	0	41842000	0	0	0	0	10138000	0	0	0	449	CDL23_11485	TIGR02680 family protein	5	TRUE	FALSE	EACVRNQAALR;ERENELR;TETLQAEWK;VREICGKCYLSPR;YQNSLRYIMSQR	K.ERENELR.Q;K.YQNSLRYIMSQR.D;R.EACVRNQAALR.K;R.TETLQAEWK.S;R.VREICGKCYLSPR.L
tr|A0A2N5PDV4|A0A2N5PDV4_MEDGN	0	0	4018300	0	803000	2444195.4999640575	0	2747350	0	0	0	0	0	0	0	0	12084	pckA	Phosphoenolpyruvate carboxykinase (ATP)	6	TRUE	TRUE	AYLVNTGWNGTGK;AYLVNTGWNGTGKR;EQVIVNTWYGGEMKKGMFSMMNYYLPLK;GITEPTPTFSACFGQAFLELHPTK;MAQIDLSK	-.M*AQIDLSK.Y;K.AYLVNTGWNGTGK.R;K.AYLVNTGWNGTGKR.I;R.EQVIVNTWYGGEM*KKGM*FSM*MNYYLPLK.G;R.EQVIVNTWYGGEM*KKGM*FSMM*NYYLPLK.G;R.GITEPTPTFSACFGQAFLELHPTK.Y
tr|A0A2N5PDV5|A0A2N5PDV5_MEDGN	0	0	0	0	0	0	1078500	0	0	0	0	0	0	0	0	0	1819	hypB	Hydrogenase accessory protein HypB	1	TRUE	FALSE	KSGITKETFRDLR	K.KSGITKETFRDLR.S
tr|A0A2N5PDX5|A0A2N5PDX5_MEDGN	0	13474000	0	0	0	0	0	0	0	0	0	0	0	0	0	0	41085	CDL23_11520	LysR family transcriptional regulator	2	TRUE	FALSE	GMGISFLPEFTVK;RVYLTEK	K.RVYLTEK.G;R.GM*GISFLPEFTVK.E
tr|A0A2N5PDY0|A0A2N5PDY0_MEDGN	0	5295400	0	0	0	0	0	0	0	0	0	0	0	0	0	0	34983	CDL23_11540	Aromatic acid exporter family protein	2	TRUE	FALSE	LTEMQTSMQKEPLPVTR;RAQSELEQIFR	K.LTEM*QTSM*QKEPLPVTR.T;R.RAQSELEQIFR.N
tr|A0A2N5PDZ4|A0A2N5PDZ4_MEDGN	0	0	0	0	0	0	0	0	0	0	0	0	0	0	0	1977900	92053	CDL23_11735	DNA-binding protein	1	TRUE	FALSE	EGYVAVCGK	K.EGYVAVCGK.I
tr|A0A2N5PDZ5|A0A2N5PDZ5_MEDGN	0	0	0	0	0	0	0	0	10427000	0	0	0	9719100	0	0	0	79443	rplL	Large ribosomal subunit protein bL12	1	FALSE	TRUE	EITGLGLK	R.EITGLGLK.E
tr|A0A2N5PDZ7|A0A2N5PDZ7_MEDGN	0	0	3142600	0	0	0	0	0	0	0	0	0	0	0	0	0	41472	CDL23_11705	AEC family transporter	2	TRUE	FALSE	ASVFMLPVRIVMWSVGTSCFMKEK;GILDGTMVLYTIVR	K.GILDGTMVLYTIVR.L;Y.ASVFMLPVRIVM*WSVGTSCFMKEK.S
tr|A0A2N5PDZ9|A0A2N5PDZ9_MEDGN	0	0	0	0	2371600	0	0	0	0	0	0	0	0	0	0	0	16000	proS	Proline--tRNA ligase	1	FALSE	TRUE	QWCSVLRWEKTTRPFLR	N.QWCSVLRWEKTTRPFLR.S
tr|A0A2N5PE01|A0A2N5PE01_MEDGN	0	0	0	0	0	0	2846100	0	0	0	0	0	0	0	0	0	5343	fusA	Elongation factor G	1	FALSE	TRUE	GRIEGMDDLGGGK	R.GRIEGM*DDLGGGK.I
tr|A0A2N5PE02|A0A2N5PE02_MEDGN	0	0	0	0	0	0	0	0	0	0	2043500	0	0	0	0	0	19983	CDL23_11530	Peptidase U32 collagenase domain-containing protein	1	TRUE	FALSE	MANQAEK	R.M*ANQAEK.I
tr|A0A2N5PE12|A0A2N5PE12_MEDGN	0	0	0	0	0	0	0	0	0	0	0	1613400	0	0	0	0	26305	tuf	Elongation factor Tu	1	FALSE	TRUE	DTDKPFLMPVEDVFSITGR	R.DTDKPFLMPVEDVFSITGR.G
tr|A0A2N5PE23|A0A2N5PE23_MEDGN	0	0	0	0	0	0	0	2271700	0	0	0	0	0	0	0	0	14550	CDL23_11475	TIGR02677 family protein	3	TRUE	FALSE	EKEEMRLLMIRR;IQEKMRKPMLEAR;ISLGRLGEMSQAEAEKR	K.EKEEMRLLMIRR.L;K.IQEKMRKPM*LEAR.Y;R.ISLGRLGEM*SQAEAEKR.Y
tr|A0A2N5PE42|A0A2N5PE42_MEDGN	0	0	0	0	157361	0	0	0	0	0	0	0	0	0	0	0	29186	CDL23_11695	Toxic anion resistance protein	1	TRUE	FALSE	EVTDMTNELLK	R.EVTDMTNELLK.K
tr|A0A2N5PE84|A0A2N5PE84_MEDGN	0	0	0	0	877042	0	0	0	0	0	0	0	0	0	0	0	74825	nifU	Fe-S cluster assembly scaffold protein NifU	2	FALSE	TRUE	MYTEKVMDHFQNPR;VMDHFQNPR	-.M*YTEKVM*DHFQNPR.N;K.VM*DHFQNPR.N
tr|A0A2N5PEE3|A0A2N5PEE3_MEDGN	0	0	0	0	0	0	0	0	0	2814700	0	0	0	0	0	0	75317	CDL23_11150	Uncharacterized protein	1	TRUE	FALSE	LAAVIMTIISSFFR	A.LAAVIM*TIISSFFR.T
tr|A0A2N5PEE4|A0A2N5PEE4_MEDGN	0	0	0	0	0	995722	0	0	0	0	0	0	0	0	0	0	53832	CDL23_11095	protein-tyrosine-phosphatase	1	TRUE	FALSE	AAEYVERK	K.AAEYVERK.Y
tr|A0A2N5PEF3|A0A2N5PEF3_MEDGN	0	0	0	0	0	0	0	5558000	0	0	0	0	0	0	0	0	67308	CDL18_06955	M48 family peptidase	1	TRUE	FALSE	EQKTRWGSCSSAGNLNYNW	R.EQKTRWGSCSSAGNLNYNW.R
tr|A0A2N5PEF4|A0A2N5PEF4_MEDGN	3568500	0	0	0	0	0	1217400	0	0	0	0	0	0	2830650	0	0	1389	CDL23_11145	Beta-glucosidase-related glycosidase	3	TRUE	TRUE	GNYSIWSNLPILWGAGTNLHR;MLEAFESKGFEMNPTLKKMYQGLK;WTDLIDQITLEEAMIR	D.M*LEAFESKGFEM*NPTLKKMYQGLK.E;I.GNYSIWSNLPILWGAGTNLHR.T;K.WTDLIDQITLEEAM*IR.T
tr|A0A2N5PEG8|A0A2N5PEG8_MEDGN	0	0	0	0	0	0	0	0	9589500	0	0	0	0	0	0	0	2649	CDL23_11135	alpha-L-rhamnosidase	2	TRUE	FALSE	YQMLSGEDKKK;YYQMLSGEDKK	L.YYQMLSGEDKK.K;Y.YQM*LSGEDKKK.T
tr|A0A2N5PEI1|A0A2N5PEI1_MEDGN	0	0	0	0	0	0	0	0	0	18037000	0	0	0	0	3449500	0	7237	glgB	1,4-alpha-glucan branching enzyme GlgB	3	TRUE	FALSE	IFKADPFANYAER;LQPYEIGELDQY;WSDEQWLQK	K.LQPYEIGELDQY.L;K.WSDEQWLQK.R;R.IFKADPFANYAER.R
tr|A0A2N5PEI9|A0A2N5PEI9_MEDGN	0	0	0	0	0	0	0	0	0	4127800	2674200	0	0	0	0	0	59012	CDL23_11360	YkgJ family cysteine cluster protein	1	TRUE	FALSE	ELEKENIQILTTYILR	G.ELEKENIQILTTYILR.L
tr|A0A2N5PEJ9|A0A2N5PEJ9_MEDGN	0	0	0	0	3457000	7200500	0	0	0	0	0	0	0	7924900	4590500	0	1960	CDL18_13655	ATPase involved in DNA repair	2	TRUE	FALSE	ECYLECPAKMETLFP;SKSALYWK	K.ECYLECPAKMETLFP.N;V.SKSALYWK.D
tr|A0A2N5PEM1|A0A2N5PEM1_MEDGN	0	0	0	0	0	733498	0	0	0	0	0	0	0	0	2641400	0	15785	CDL23_11425	Aminotransferase class I/II-fold pyridoxal phosphate-dependent enzyme	1	TRUE	FALSE	CVSIDVNSMK	R.CVSIDVNSMK.P
tr|A0A2N5PEP1|A0A2N5PEP1_MEDGN	0	0	0	0	0	0	0	0	0	0	0	0	0	7459100	0	0	23111	CDL23_07440	serine-type D-Ala-D-Ala carboxypeptidase	1	TRUE	FALSE	LPVVIQR	R.LPVVIQR.S
tr|A0A2N5PES0|A0A2N5PES0_MEDGN	0	0	0	0	0	0	561954	0	0	0	0	0	0	0	0	0	50598	CDL23_07455	OadG family transporter subunit	1	TRUE	FALSE	TADIEFTFDEEQKMDSMTINAHYSTSEILK	K.TADIEFTFDEEQKMDSM*TINAHYSTSEILK.K
tr|A0A2N5PES4|A0A2N5PES4_MEDGN	0	0	0	4882000	0	0	0	0	0	0	0	0	0	0	0	0	13185	CDL20_05275	Peptidoglycan binding domain-containing protein	2	TRUE	FALSE	KTKRPQTEDMIFTEEDFEDVSEETKGNSPKHRKRSRR;VTWTGIGFHDATWQAAFGGTR	K.KTKRPQTEDMIFTEEDFEDVSEETKGNSPKHRKRSRR.T;R.VTWTGIGFHDATWQAAFGGTR.Y
tr|A0A2N5PES6|A0A2N5PES6_MEDGN	15521000	0	0	0	0	0	0	0	0	0	0	0	0	0	0	0	60787	rex	Redox-sensing transcriptional repressor Rex	1	TRUE	FALSE	AVISRLPRYYR	R.AVISRLPRYYR.Y
tr|A0A2N5PET6|A0A2N5PET6_MEDGN	0	0	0	0	0	0	0	0	0	1672700	0	0	0	0	0	0	10805	ilvD	Dihydroxy-acid dehydratase	2	TRUE	FALSE	AAWQPREPKVK;HAGMQVMELVR	K.HAGMQVM*ELVR.K;R.AAWQPREPKVK.T
tr|A0A2N5PEU6|A0A2N5PEU6_MEDGN	0	0	0	0	0	0	0	0	0	428541	0	0	0	0	0	0	50381	CDL18_00410	GTP cyclohydrolase 1 type 2 homolog	1	TRUE	FALSE	LAVSPGSGK	R.LAVSPGSGK.S
tr|A0A2N5PEU8|A0A2N5PEU8_MEDGN	0	0	0	0	0	0	0	0	0	0	0	1472700	0	0	0	0	29801	rpoD	RNA polymerase sigma factor SigA	1	FALSE	TRUE	YVGRGMLFLDLIQEGNLGLIKAVEKFDYHK	R.YVGRGMLFLDLIQEGNLGLIKAVEKFDYHK.G
tr|A0A2N5PEU9|A0A2N5PEU9_MEDGN	0	0	0	0	0	0	0	0	0	0	0	0	3792400	0	0	6482800	5317	nrdD	Anaerobic ribonucleoside-triphosphate reductase	3	TRUE	TRUE	DGTKEDFNVQK;LNDAKMAEIAER;MGCRAFLSPWYERGGMKPADEK	K.DGTKEDFNVQK.V;P.MGCRAFLSPWYERGGMKPADEK.D;R.LNDAKMAEIAER.K
tr|A0A2N5PEZ1|A0A2N5PEZ1_MEDGN	216517	0	0	0	0	0	0	0	0	0	0	0	0	0	0	0	31155	leuB	3-isopropylmalate dehydrogenase	1	FALSE	TRUE	TIDIMSEGSIQINTR	R.TIDIM*SEGSIQINTR.E
tr|A0A2N5PF14|A0A2N5PF14_MEDGN	0	889825	0	0	0	0	0	0	0	0	0	255732	0	0	0	0	59202	atpD	V-type ATP synthase subunit D	1	TRUE	FALSE	QYLDLVR	R.QYLDLVR.E
tr|A0A2N5PF31|A0A2N5PF31_MEDGN	897425	0	0	0	0	0	0	0	0	0	0	0	0	0	0	0	24489	glyA	Serine hydroxymethyltransferase	1	TRUE	FALSE	MYDFEEIRK	-.MYDFEEIRK.E
tr|A0A2N5PF32|A0A2N5PF32_MEDGN	0	0	0	0	0	0	0	0	9359200	0	0	0	0	0	0	0	5570	argF	Ornithine carbamoyltransferase	3	TRUE	TRUE	CAKLGLDFVACTTEKYFPNEELVETCR;DIITIRIHGPGR;LVYMGDAR	K.DIITIRIHGPGR.E;K.LVYM*GDAR.Y;V.CAKLGLDFVACTTEKYFPNEELVETCR.G
tr|A0A2N5PF33|A0A2N5PF33_MEDGN	0	0	0	0	0	0	0	0	0	0	0	0	0	0	0	7244100	61019	CDL23_10875	4'-phosphopantetheinyl transferase	1	TRUE	FALSE	EGVQLGCDIEK	R.EGVQLGCDIEK.V
tr|A0A2N5PF35|A0A2N5PF35_MEDGN	0	0	0	0	0	0	0	0	0	8860100	0	0	0	0	0	0	83871	CDL18_11485	ATPase	2	TRUE	TRUE	GEKSQKILEDARQEAER;MVEETIK	-.MVEETIK.A;A.GEKSQKILEDARQEAER.M
tr|A0A2N5PF45|A0A2N5PF45_MEDGN	0	0	0	0	0	0	0	1146300	0	0	0	1918200	3324600	0	0	0	59013	CDL18_11425	XRE family transcriptional regulator	1	TRUE	FALSE	MIASILDCPFQLSILGGES	R.M*IASILDCPFQLSILGGES.A
tr|A0A2N5PF46|A0A2N5PF46_MEDGN	0	0	0	0	0	0	5468800	0	0	0	0	0	0	0	0	0	18749	atpB	V-type ATP synthase beta chain	1	FALSE	TRUE	SMELGVSEDMLGR	R.SM*ELGVSEDMLGR.V
tr|A0A2N5PF55|A0A2N5PF55_MEDGN	0	0	0	2173300	0	0	0	0	0	0	0	0	0	0	0	0	26926	CDL20_06595	Aminotransferase	2	TRUE	TRUE	DVANEMKDAISLGVGEPDFDTPWR;KDAISLGVGEPDFDTPWR	F.DVANEMKDAISLGVGEPDFDTPWR.I;M.KDAISLGVGEPDFDTPWR.I
tr|A0A2N5PF58|A0A2N5PF58_MEDGN	0	0	1858600	0	0	399322	0	3177700	0	1227200	2657200	0	0	0	0	0	33559	CDL18_11460	AIR synthase family protein	1	TRUE	FALSE	NIGVYAIMRAVLDLETR	K.NIGVYAIM*RAVLDLETR.G
tr|A0A2N5PF63|A0A2N5PF63_MEDGN	0	0	0	0	0	0	0	0	0	0	1933400	0	0	0	0	0	11791	CDL23_10880	GGDEF-domain containing protein	1	TRUE	FALSE	LIGRAEGMMR	K.LIGRAEGM*M*R.E
tr|A0A2N5PF65|A0A2N5PF65_MEDGN	0	0	0	0	0	4558300	0	0	0	0	0	0	0	0	0	0	22135	murA	UDP-N-acetylglucosamine 1-carboxyvinyltransferase	2	TRUE	TRUE	HLDATISK;YLDELAR	K.HLDATISK.L;K.YLDELAR.M
tr|A0A2N5PF68|A0A2N5PF68_MEDGN	0	0	0	0	18045000	0	0	0	0	0	0	0	0	0	0	0	42110	ttdA	L(+)-tartrate dehydratase subunit alpha	1	FALSE	TRUE	KALMRPLGSHNENER	K.KALMRPLGSHNENER.A
tr|A0A2N5PF80|A0A2N5PF80_MEDGN	0	0	0	0	0	0	0	0	0	0	0	0	0	644775	0	802512	26306	hydF	[FeFe] hydrogenase H-cluster maturation GTPase HydF	1	TRUE	FALSE	MDLTIASPVLPDEISR	K.MDLTIASPVLPDEISR.E
tr|A0A2N5PF84|A0A2N5PF84_MEDGN	0	0	0	0	0	0	0	0	0	0	0	0	0	998515	0	0	62018	nth	Endonuclease III	2	TRUE	FALSE	DLLYKFGGEVPR;GNIYHDPSVVVDTHVK	R.DLLYKFGGEVPR.S;R.GNIYHDPSVVVDTHVK.R
tr|A0A2N5PF90|A0A2N5PF90_MEDGN	6180800	0	0	0	0	0	0	0	0	0	0	0	0	0	0	0	22563	CDL23_11025	Glycosyl transferase family 1	1	TRUE	FALSE	QYLGEEKNGHLF	R.QYLGEEKNGHLF.C
tr|A0A2N5PFA6|A0A2N5PFA6_MEDGN	141040000	91296000	192060000	342420000	265050000	97261000	71188000	28419000	11580000	132120000	9133300	7329100	88073000	114600000	106170000	104130000	35880	DW142_15205	Aldehyde dehydrogenase family protein	1	FALSE	TRUE	VTLELGGK	P.VTLELGGK.S
tr|A0A2N5PFA7|A0A2N5PFA7_MEDGN	0	0	0	0	0	0	1559600	0	0	0	0	6052500	0	0	0	0	29800	CDL23_11070	DUF4179 domain-containing protein	3	TRUE	TRUE	AQVDPDGISSLYLMGK;ISGIQYSPEEAK;KVHGIHR	K.ISGIQYSPEEAK.N;K.KVHGIHR.K;R.AQVDPDGISSLYLM*GK.W
tr|A0A2N5PFA9|A0A2N5PFA9_MEDGN	0	0	0	0	2374000	0	0	0	0	0	0	0	0	0	0	0	56688	CDL18_11270	Stage 0 sporulation protein A homolog	1	TRUE	FALSE	MTMKLR	R.M*TMKLR.E
tr|A0A2N5PFF0|A0A2N5PFF0_MEDGN	0	0	0	0	0	0	0	5057200	0	0	0	0	0	0	0	0	42519	CDL23_13870	SIR2 family protein	2	TRUE	FALSE	HGCLSWHLINSIPYSLPDYSIEDSLIITPGLNK;MDIDTIKK	-.M*DIDTIKK.I;P.HGCLSWHLINSIPYSLPDYSIEDSLIITPGLNK.Y
tr|A0A2N5PFG1|A0A2N5PFG1_MEDGN	0	0	0	0	0	0	0	2024900	0	0	0	0	1549000	0	0	0	45241	CDL18_05100	DUF5685 family protein	2	TRUE	FALSE	KQCYNPLKRLHER;RMGFFLGK	R.KQCYNPLKRLHER.A;R.RMGFFLGK.Y
tr|A0A2N5PFH5|A0A2N5PFH5_MEDGN	0	0	0	0	0	0	0	0	0	3325000	0	0	0	0	0	0	7793	CDL23_02715	Beta-glucoside-specific PTS transporter subunit IIABC	2	TRUE	FALSE	HDIICEVGGK;LAHDIICEVGGK	A.HDIICEVGGK.E;K.LAHDIICEVGGK.E
tr|A0A2N5PFI5|A0A2N5PFI5_MEDGN	0	0	0	0	0	0	5033100	0	0	4344500	0	0	0	0	0	0	58078	pyrE	Orotate phosphoribosyltransferase	2	FALSE	TRUE	FGEFTLK;VKGAADVEIVGLMVSLNR	K.FGEFTLK.S;K.VKGAADVEIVGLMVSLNR.M
tr|A0A2N5PFS0|A0A2N5PFS0_MEDGN	0	0	0	0	0	0	0	3692500	0	0	0	0	0	0	0	2781800	20514	CDL23_10225	SLC13 family permease	3	TRUE	FALSE	FRGFEMDISGIMGFVLMICMTLLVYK;ISSWIVFMMGLSVISIINLKEVKKMELMK;NKPILIQQSRK	I.FRGFEM*DISGIMGFVLMICM*TLLVYK.I;R.ISSWIVFMM*GLSVISIINLKEVKKM*ELM*K.Y;R.NKPILIQQSRK.K
tr|A0A2N5PFT6|A0A2N5PFT6_MEDGN	0	0	0	0	0	0	0	0	0	62517000	0	0	0	0	0	0	46148	CDL23_10210	Abortive phage infection protein	4	TRUE	FALSE	ETLDKIKDDFGLEE;MIHTAKQLK;QLKDKVK;RMMIEANLER	-.MIHTAKQLK.D;I.RM*MIEANLER.M;K.QLKDKVK.N;R.ETLDKIKDDFGLEE.M
tr|A0A2N5PFU7|A0A2N5PFU7_MEDGN	0	0	0	0	1101900	0	0	0	0	0	0	0	0	0	0	0	15282	CDL18_02735	Anthranilate synthase component 1	1	TRUE	FALSE	QILADYK	R.QILADYK.S
tr|A0A2N5PFU9|A0A2N5PFU9_MEDGN	0	0	0	0	0	2349700	0	0	0	0	0	0	0	0	0	0	41268	CDL23_10230	Serine hydrolase	1	TRUE	FALSE	HLLTMTMGLETPILMGDSR	R.HLLTMTMGLETPILMGDSR.K
tr|A0A2N5PFV0|A0A2N5PFV0_MEDGN	0	0	0	0	0	0	0	0	0	0	0	0	11602000	9356400	0	0	24490	dinB	DNA polymerase IV	3	TRUE	FALSE	EPDTKEK;KAGQKASMVSMEIKYYDFR;SIPAKRYGIR	K.EPDTKEK.D;K.KAGQKASM*VSM*EIKYYDFR.K;K.SIPAKRYGIR.T
tr|A0A2N5PFY2|A0A2N5PFY2_MEDGN	0	0	0	0	0	0	0	0	0	0	0	0	5406200	0	0	0	18616	CDL23_10525	Multidrug export protein MepA	1	TRUE	FALSE	DSVPLLVLK	R.DSVPLLVLK.T
tr|A0A2N5PG01|A0A2N5PG01_MEDGN	0	0	0	0	0	0	1467400	0	0	0	0	0	0	0	0	0	7402	CDL23_10235	Acetylxylan esterase	2	TRUE	FALSE	RMLEAMK;VTGMAFVLLFSVK	R.RM*LEAMK.L;V.VTGMAFVLLFSVK.F
tr|A0A2N5PG04|A0A2N5PG04_MEDGN	0	0	0	0	0	0	0	0	1719500	0	0	0	1369200	0	0	0	8721	CDL23_10650	DDE transposase	2	TRUE	TRUE	NLLYLKDHKITSYIKLQDHEK;TADSGYCSEK	K.NLLYLKDHKITSYIKLQDHEK.R;V.TADSGYCSEK.N
tr|A0A2N5PG20|A0A2N5PG20_MEDGN	0	0	0	0	0	0	0	0	0	2206000	0	0	0	0	0	0	51288	thiG	Thiazole synthase	2	TRUE	TRUE	DEIDLPIIVDAGIGR;MNNDKLIIGGHEFNSR	-.M*NNDKLIIGGHEFNSR.F;I.DEIDLPIIVDAGIGR.P
tr|A0A2N5PG23|A0A2N5PG23_MEDGN	0	0	0	0	0	0	0	0	0	0	0	259083	0	0	0	0	14635	CDL23_13820	Fucose isomerase	2	TRUE	TRUE	EMEEELGAGNK;TLLDINNTVPNDMYK	K.EMEEELGAGNK.K;V.TLLDINNTVPNDMYK.E
tr|A0A2N5PG34|A0A2N5PG34_MEDGN	0	0	275730	0	0	0	0	0	0	0	0	0	0	0	0	0	56230	CDL18_14205	ABC transporter ATP-binding protein	1	TRUE	FALSE	NGKVSSMK	K.NGKVSSM*K.V
tr|A0A2N5PG40|A0A2N5PG40_MEDGN	0	0	1065400	0	0	0	0	0	0	0	0	0	0	0	0	0	47389	panB	3-methyl-2-oxobutanoate hydroxymethyltransferase	1	TRUE	FALSE	EDMIHHTRAVTR	M.EDMIHHTRAVTR.G
tr|A0A2N5PG63|A0A2N5PG63_MEDGN	0	0	0	0	0	0	0	0	3699900	0	0	0	0	0	0	0	11485	CDL18_07785	Na/Pi cotransporter	1	TRUE	FALSE	ENLKDQKASFSEIAREEIQQMEDVCIDCFR	A.ENLKDQKASFSEIAREEIQQMEDVCIDCFR.Y
tr|A0A2N5PG64|A0A2N5PG64_MEDGN	0	0	0	3566700	0	0	0	0	0	0	0	0	0	0	0	0	62019	CDL23_10565	N-acetyltransferase	1	TRUE	FALSE	PELDFVMERDGQLIGQNMFIR	V.PELDFVMERDGQLIGQNM*FIR.A
tr|A0A2N5PG73|A0A2N5PG73_MEDGN	0	0	0	0	0	0	0	1406850	0	439620	0	1004400	3010550	0	1016500	0	23778	thiH	2-iminoacetate synthase ThiH	3	TRUE	FALSE	NPLDVHEK;RGGMRGVAFSALLGLSDFR;RVWPYRFDAQERALRGGMRGVAFSALLGLSDFR	I.NPLDVHEK.Q;K.RVWPYRFDAQERALRGGM*RGVAFSALLGLSDFR.K;L.RGGMRGVAFSALLGLSDFR.K
tr|A0A2N5PGA0|A0A2N5PGA0_MEDGN	0	0	0	0	0	0	0	0	0	3701700	589808	0	0	0	0	0	4490	CDL20_07395	LTA synthase family protein	1	TRUE	FALSE	LTGMSMR	V.LTGMSMR.F
tr|A0A2N5PGA5|A0A2N5PGA5_MEDGN	0	0	0	0	0	0	0	0	0	0	0	0	0	0	2181400	0	34219	CDL26_03565	Sugar kinase	2	FALSE	TRUE	KYGVDTSK;VGIYFLEKGASQR	R.KYGVDTSK.I;R.VGIYFLEKGASQR.P
tr|A0A2N5PGC6|A0A2N5PGC6_MEDGN	0	0	0	0	0	0	0	0	0	0	0	0	0	0	1247100	0	69151	CDL23_03515	DhaG protein	1	TRUE	FALSE	AVEAVLGQMNGQHAHHGEGHVCR	K.AVEAVLGQM*NGQHAHHGEGHVCR.C
tr|A0A2N5PGJ3|A0A2N5PGJ3_MEDGN	0	0	0	0	0	0	0	0	0	0	0	47850	0	0	0	0	86727	CDL18_07540	Ethanolamine utilization protein EutN	1	TRUE	FALSE	KCENLVGNK	R.KCENLVGNK.F
tr|A0A2N5PGK1|A0A2N5PGK1_MEDGN	0	0	0	4444100	0	41319	0	0	0	0	0	0	0	0	0	0	6214	topB	DNA topoisomerase	1	FALSE	TRUE	IVQELYEKK	R.IVQELYEKK.L
tr|A0A2N5PGK3|A0A2N5PGK3_MEDGN	0	0	0	0	4892700	0	0	0	0	0	0	0	0	0	0	0	11541	CDL23_09775	ABC transporter ATP-binding protein	1	FALSE	TRUE	LDTVIMGNARLYEIMK	V.LDTVIMGNARLYEIMK.E
tr|A0A2N5PGL8|A0A2N5PGL8_MEDGN	0	0	0	0	0	0	0	0	27383000	0	0	0	0	0	0	0	5436	ppk1	Polyphosphate kinase	4	TRUE	TRUE	ANQSIGEDAAVFFK;FKITPACIFR;IYEAVAPLYKER;LHVMLADNVK	K.FKITPACIFR.T;K.IYEAVAPLYKER.D;N.LHVMLADNVK.A;T.ANQSIGEDAAVFFK.N
tr|A0A2N5PGM6|A0A2N5PGM6_MEDGN	0	0	0	0	0	0	0	0	0	0	0	1730500	0	0	0	0	12592	CDL23_09740	ABC exporter domain-containing protein	1	TRUE	FALSE	ERTFIFSK	K.ERTFIFSK.M
tr|A0A2N5PGM8|A0A2N5PGM8_MEDGN	0	0	0	0	0	0	0	0	0	0	895680	0	0	0	0	0	59203	CDL18_10390	UDP-N-acetylglucosamine pyrophosphorylase	1	TRUE	FALSE	PEGEIETGLK	T.PEGEIETGLK.K
tr|A0A2N5PGM9|A0A2N5PGM9_MEDGN	0	0	0	11223000	0	0	0	0	0	0	0	0	0	0	0	0	52473	CDL23_09830	Threonine/serine exporter	1	TRUE	FALSE	QILNIAVLAGEIMLRSGAETYRVEDTMK	K.QILNIAVLAGEIM*LRSGAETYRVEDTM*K.H
tr|A0A2N5PGN0|A0A2N5PGN0_MEDGN	0	0	0	0	0	0	0	0	0	0	0	6129800	0	0	3924500	0	44787	CDL23_09770	Patatin family protein	3	TRUE	FALSE	AYRSYPNLLRTLLR;DCMIPTDKNLSYYYGMRKFIK;RAMDIGNEK	R.AYRSYPNLLRTLLR.R;R.DCM*IPTDKNLSYYYGMRKFIK.E;R.RAM*DIGNEK.I
tr|A0A2N5PGN4|A0A2N5PGN4_MEDGN	0	0	0	0	0	0	0	0	0	3163700	0	0	0	0	0	0	10516	CDL23_09800	Alpha-amylase family glycosyl hydrolase	3	TRUE	FALSE	GDEGMVREVIRQLCRR;GRSVNLAVCVPK;RSVMTLR	K.GDEGMVREVIRQLCRR.T;K.RSVM*TLR.K;R.GRSVNLAVCVPK.D
tr|A0A2N5PGN9|A0A2N5PGN9_MEDGN	0	0	0	0	0	0	0	1058800	0	0	0	0	0	0	0	0	35712	CDL18_10440	LacI family transcriptional regulator	1	TRUE	FALSE	QIQQIQEMIDEGVDAVFLAPVDWEAIKP	K.QIQQIQEM*IDEGVDAVFLAPVDWEAIKP.A
tr|A0A2N5PGP0|A0A2N5PGP0_MEDGN	0	0	0	0	0	0	0	0	0	0	0	0	0	4289400	0	0	15428	gltX	Glutamate--tRNA ligase	2	TRUE	TRUE	EVITKDYDLKKIAKMVKTR;FAPSPTGR	K.EVITKDYDLKKIAKMVKTR.I;R.FAPSPTGR.M
tr|A0A2N5PGQ0|A0A2N5PGQ0_MEDGN	0	2811000	0	0	0	0	0	0	0	0	0	0	0	0	0	0	7794	asnB	asparagine synthase (glutamine-hydrolyzing)	1	TRUE	FALSE	EFAASINMK	K.EFAASINMK.N
tr|A0A2N5PGR3|A0A2N5PGR3_MEDGN	0	0	0	0	0	3053700	0	0	0	0	0	0	0	0	0	0	47808	CDL23_09960	Sigma-E processing peptidase SpoIIGA	1	TRUE	FALSE	LVSSGMVVCGLKIR	M.LVSSGMVVCGLKIR.S
tr|A0A2N5PGU1|A0A2N5PGU1_MEDGN	0	0	0	0	0	0	0	0	1283700	0	0	0	0	0	0	0	16528	purF	Amidophosphoribosyltransferase	1	TRUE	FALSE	DVLPGEIVSITK	R.DVLPGEIVSITK.H
tr|A0A2N5PGV2|A0A2N5PGV2_MEDGN	0	0	0	0	0	0	0	5353800	0	0	0	0	0	0	0	0	58318	CDL23_09940	HAD family hydrolase	1	TRUE	FALSE	MFVGNGSR	R.MFVGNGSR.V
tr|A0A2N5PGV8|A0A2N5PGV8_MEDGN	0	0	0	0	0	0	0	0	0	1746700	0	0	0	0	0	0	27180	ftsZ	Cell division protein FtsZ	1	TRUE	FALSE	LKENVDTMIVIPNDK	K.LKENVDTM*IVIPNDK.L
tr|A0A2N5PH98|A0A2N5PH98_MEDGN	0	0	0	0	1624100	0	0	0	0	0	0	0	0	0	0	0	57179	CDL18_03380	adenosylhomocysteine nucleosidase	1	TRUE	FALSE	MIGIIGAMEEEVQALR	-.MIGIIGAMEEEVQALR.H
tr|A0A2N5PHF8|A0A2N5PHF8_MEDGN	0	0	0	0	0	0	0	0	0	0	0	0	0	0	507002	0	40626	CDL18_03235	Aldo/keto reductase	1	TRUE	FALSE	RQMLGKSML	R.RQMLGKSML.E
tr|A0A2N5PHI2|A0A2N5PHI2_MEDGN	0	0	0	0	0	0	0	0	6213600	0	0	0	0	0	0	0	20784	rimO	Ribosomal protein uS12 methylthiotransferase RimO	2	TRUE	TRUE	DENAYVGRTYRDAPNVDGLIFVNTEEELMSGDFAKVK;NLVDTEVMLGMLASR	A.DENAYVGRTYRDAPNVDGLIFVNTEEELM*SGDFAKVK.V;K.NLVDTEVM*LGM*LASR.G
tr|A0A2N5PHQ1|A0A2N5PHQ1_MEDGN	0	0	0	0	0	0	0	0	680427	0	0	0	0	0	0	0	2722	xdh	Selenium-dependent xanthine dehydrogenase	1	FALSE	TRUE	MFREDLPAK	K.M*FREDLPAK.E
tr|A0A2N5PHQ2|A0A2N5PHQ2_MEDGN	0	0	0	0	0	0	0	0	0	0	0	0	0	0	22637000	0	1580	ygfK	Selenate reductase subunit YgfK	6	TRUE	FALSE	DAEILRK;DFDKLAEEEK;GRLYVDEKTLK;LAEEAVK;SLYPLSISLAAKLAKEFDGR;VMQLSDYDVSGRR	K.DAEILRK.M;K.GRLYVDEKTLK.T;K.LAEEAVK.D;K.SLYPLSISLAAKLAKEFDGR.L;K.VM*QLSDYDVSGRR.G;R.DFDKLAEEEK.V
tr|A0A2N5PHQ5|A0A2N5PHQ5_MEDGN	0	0	0	0	0	0	0	0	0	0	5085500	0	0	42693000	0	0	33237	CDL23_09590	ABC transporter	3	TRUE	FALSE	EELQFELK;ENMWMKMEREQTQIPQWVQVDPKR;RERAMEMMEK	K.EELQFELK.Q;K.ENM*WM*KMEREQTQIPQWVQVDPKR.I;K.RERAMEMM*EK.F
tr|A0A2N5PHR7|A0A2N5PHR7_MEDGN	7229	0	0	0	0	0	0	0	0	0	0	0	0	0	0	0	4491	pcrA	ATP-dependent DNA helicase	1	TRUE	FALSE	LTMTSAMR	K.LTM*TSAMR.R
tr|A0A2N5PHS6|A0A2N5PHS6_MEDGN	0	0	0	0	0	0	0	0	1558600	0	0	0	0	0	0	0	19263	yqeB	Molybdenum hydroxylase	1	FALSE	TRUE	EALAEEAQR	R.EALAEEAQR.L
tr|A0A2N5PHT9|A0A2N5PHT9_MEDGN	2270400	0	0	0	0	0	0	0	0	0	0	0	0	0	0	0	25739	dpaL	Diaminopropionate ammonia-lyase	2	TRUE	FALSE	VLGGSFAMAR;VVEAESAACLYK	K.VLGGSFAM*AR.Y;V.VVEAESAACLYK.G
tr|A0A2N5PHU3|A0A2N5PHU3_MEDGN	0	0	0	0	0	65326000	0	0	0	0	0	0	0	0	0	0	28629	CDL23_09565	MFS transporter	4	FALSE	TRUE	KRPVSDHSEEAPR;PAASVAKHTEAAPK;RPAPADSKTR;VISVPEEFKQEPSE	K.KRPVSDHSEEAPR.K;K.PAASVAKHTEAAPK.Q;K.RPAPADSKTR.V;R.VISVPEEFKQEPSE.E
tr|A0A2N5PHU9|A0A2N5PHU9_MEDGN	0	0	0	0	0	0	0	0	0	0	0	0	0	0	1363700	0	20381	ssnA	Aminohydrolase SsnA	1	TRUE	FALSE	INGHEMDLIK	Y.INGHEMDLIK.E
tr|A0A2N5PHV2|A0A2N5PHV2_MEDGN	2578800	0	0	0	23441000	0	0	0	0	0	0	0	0	0	0	0	51994	yqeC	Hydroxylase	3	TRUE	FALSE	ETMRYQVILNK;KYGPDLFLIEADGAR;LALESRGGK	K.ETMRYQVILNK.A;R.KYGPDLFLIEADGAR.R;R.LALESRGGK.K
tr|A0A2N5PHX2|A0A2N5PHX2_MEDGN	0	0	0	0	0	0	0	0	0	0	0	0	3336200	0	0	0	80341	CDL18_13535	BMC domain-containing protein	1	TRUE	FALSE	MSNNHEEQIR	-.M*SNNHEEQIR.I
tr|A0A2N5PHZ8|A0A2N5PHZ8_MEDGN	0	0	0	0	0	0	0	0	0	0	0	0	5084800	0	0	0	10806	recN	DNA repair protein RecN	1	TRUE	FALSE	EMDIFPEDGMLILSR	E.EMDIFPEDGMLILSR.K
tr|A0A2N5PI61|A0A2N5PI61_MEDGN	2189000	0	0	0	0	0	0	0	0	0	0	0	0	0	0	0	79217	CDL18_09320	Adenosylcobinamide kinase	1	TRUE	FALSE	VQCGIGTR	R.VQCGIGTR.I
tr|A0A2N5PI69|A0A2N5PI69_MEDGN	0	0	0	0	0	0	0	0	0	0	0	0	1869600	0	0	0	10126	CDL26_01905	ABC transporter ATP-binding protein	2	TRUE	FALSE	ELLRAMLPLDPK;IVEEGSMEQIFYEPAH	K.ELLRAM*LPLDPK.K;R.IVEEGSMEQIFYEPAH.P
tr|A0A2N5PID0|A0A2N5PID0_MEDGN	0	0	0	0	0	0	0	2030900	0	0	0	0	0	0	0	0	62458	CDL26_02290	MBL fold metallo-hydrolase	1	TRUE	FALSE	TDFPTGSMSTLVR	R.TDFPTGSMSTLVR.S
tr|A0A2N5PIJ0|A0A2N5PIJ0_MEDGN	0	0	0	0	0	0	0	0	0	0	0	0	1975600	0	0	0	78273	CDL23_08745	Uncharacterized protein	2	FALSE	TRUE	HDTNVEIAK;RNERHDTNVEIAKSLLR	K.RNERHDTNVEIAKSLLR.D;R.HDTNVEIAK.S
tr|A0A2N5PIJ8|A0A2N5PIJ8_MEDGN	0	0	0	0	0	0	0	0	0	0	0	0	0	40268000	0	0	55528	CDL23_08800	tRNA threonylcarbamoyladenosine dehydratase	1	TRUE	FALSE	TEVMRER	K.TEVMRER.I
tr|A0A2N5PIM0|A0A2N5PIM0_MEDGN	0	0	0	3255700	0	0	0	0	0	0	0	0	0	0	0	0	28905	CDL23_08935	Glycoside hydrolase family 88 protein	1	TRUE	FALSE	NGLYYHAYDSSR	R.NGLYYHAYDSSR.E
tr|A0A2N5PIM3|A0A2N5PIM3_MEDGN	0	0	0	0	0	0	0	0	0	0	0	0	0	0	0	1294600	13878	CDL23_08975	MFS transporter	2	TRUE	FALSE	FGRRRFFIMIGIPLMCLYPLLWVKNMNFWYYLC;SYTFMADVDEVVTNRRR	K.FGRRRFFIMIGIPLMCLYPLLWVKNM*NFWYYLC.T;T.SYTFMADVDEVVTNRRR.E
tr|A0A2N5PIM6|A0A2N5PIM6_MEDGN	0	0	0	0	0	0	0	0	0	0	0	0	0	9794200	5871600	0	16836	uxaC	Uronate isomerase	1	TRUE	FALSE	FQKWAETLEK	K.FQKWAETLEK.A
tr|A0A2N5PIM9|A0A2N5PIM9_MEDGN	0	0	0	0	690586	0	0	0	0	0	0	0	0	0	0	0	59654	CDL23_08965	Amino acid ABC transporter permease	1	FALSE	TRUE	ETSVFSAISLMDLMFTAKDLIGLYYKTTESLFLL	K.ETSVFSAISLMDLMFTAKDLIGLYYKTTESLFLL.V
tr|A0A2N5PIN5|A0A2N5PIN5_MEDGN	0	0	0	0	0	4722600	0	0	0	0	0	0	0	0	0	0	42111	argB	Acetylglutamate kinase	1	FALSE	TRUE	PIIVHGGGK	K.PIIVHGGGK.E
tr|A0A2N5PIN8|A0A2N5PIN8_MEDGN	0	0	0	0	0	0	0	0	0	0	0	0	0	0	1856800	0	61400	CDL20_01845	Helix-hairpin-helix domain-containing protein	1	TRUE	FALSE	VEDKEPK	K.VEDKEPK.K
tr|A0A2N5PIP4|A0A2N5PIP4_MEDGN	0	0	0	145096	0	0	0	0	0	0	0	0	0	0	0	0	39111	CDL23_09085	Peptidase	1	FALSE	TRUE	WEEAYQKVMEMVAR	K.WEEAYQKVMEM*VAR.M
tr|A0A2N5PIP7|A0A2N5PIP7_MEDGN	0	0	0	0	0	11244000	0	0	0	4468000	0	0	0	0	0	0	17824	CDL18_01160	histidine kinase	1	TRUE	FALSE	DEGKTMVSENVIR	L.DEGKTMVSENVIR.C
tr|A0A2N5PIP8|A0A2N5PIP8_MEDGN	0	4283800	0	0	0	0	0	0	0	0	0	0	0	0	0	0	24984	argJ	Arginine biosynthesis bifunctional protein ArgJ	2	TRUE	TRUE	QSGAVAANAAAK;SVVCSNLTKAAIAGHDANWGR	K.QSGAVAANAAAK.A;K.SVVCSNLTKAAIAGHDANWGR.I
tr|A0A2N5PIQ2|A0A2N5PIQ2_MEDGN	0	739560	0	0	0	0	0	0	0	0	0	0	0	0	0	0	21709	CDL23_09095	PDZ domain-containing protein	1	TRUE	FALSE	GGGAADAGITK	R.GGGAADAGITK.G
tr|A0A2N5PIQ6|A0A2N5PIQ6_MEDGN	2626200	0	0	0	0	0	0	0	0	0	0	0	0	0	0	0	4194	CDL23_09005	DNA internalization-related competence protein ComEC/Rec2	1	TRUE	FALSE	ITDQETWKFREWLAKLR	R.ITDQETWKFREWLAKLR.R
tr|A0A2N5PIR9|A0A2N5PIR9_MEDGN	0	0	0	0	788551	0	0	0	0	0	0	0	0	0	0	0	31325	rfbB	dTDP-glucose 4,6-dehydratase	1	FALSE	TRUE	ENYTFVKADICD	R.ENYTFVKADICD.A
tr|A0A2N5PIS4|A0A2N5PIS4_MEDGN	0	0	0	0	0	0	0	0	0	0	0	0	0	0	0	7901900	58319	CDL23_08960	Amino acid ABC transporter permease	2	FALSE	TRUE	MPDLGIDVLL;MPDLGIDVLLK	-.M*PDLGIDVLLK.G;-.MPDLGIDVLL.K
tr|A0A2N5PIS8|A0A2N5PIS8_MEDGN	0	0	0	0	5807100	0	0	0	0	0	0	0	0	0	0	0	23881	proA	Gamma-glutamyl phosphate reductase	1	TRUE	FALSE	AAAKLTTVEK	R.AAAKLTTVEK.N
tr|A0A2N5PIU3|A0A2N5PIU3_MEDGN	0	0	0	0	0	0	0	0	0	0	0	0	0	0	0	6576000	18208	CDL23_08870	MATE family efflux transporter	2	TRUE	FALSE	DLRTIEKILGLGMR;YEHAKAYAKR	K.DLRTIEKILGLGMR.A;K.YEHAKAYAKR.F
tr|A0A2N5PIV0|A0A2N5PIV0_MEDGN	0	0	0	0	0	0	0	0	0	0	0	0	0	1773300	1301900	0	69570	CDL23_09070	Amidase	1	TRUE	FALSE	DTHEENYLETAEGKKLPVR	R.DTHEENYLETAEGKKLPVR.H
tr|A0A2N5PIW4|A0A2N5PIW4_MEDGN	0	0	0	0	0	0	0	0	0	0	0	14610	0	0	0	0	27318	CDL23_09185	Glycosyltransferase	1	TRUE	FALSE	YPIYVMQERLLAM	K.YPIYVMQERLLAM.R
tr|A0A2N5PIW5|A0A2N5PIW5_MEDGN	0	0	0	0	0	2785100	0	0	0	0	0	0	0	0	0	0	7085	gyrB	DNA gyrase subunit B	2	TRUE	TRUE	EFVTYLNK;FMPDLIR	K.EFVTYLNK.S;R.FM*PDLIR.E
tr|A0A2N5PIX7|A0A2N5PIX7_MEDGN	0	0	0	0	0	8018300	0	0	0	0	0	0	0	0	0	0	37025	holA	DNA polymerase III subunit delta	1	TRUE	FALSE	KQYKERFVKAMLPDGDTMNYAY	K.KQYKERFVKAM*LPDGDTM*NYAY.Y
tr|A0A2N5PIY6|A0A2N5PIY6_MEDGN	0	0	0	0	448743	0	0	0	0	0	0	0	0	0	0	0	46766	CDL23_12625	Lipoprotein	1	TRUE	FALSE	EEKIQALVK	K.EEKIQALVK.A
tr|A0A2N5PJ85|A0A2N5PJ85_MEDGN	0	0	0	0	0	0	5197500	0	32467000	14116000	12219000	5424300	0	0	0	0	36371	mreB	Cell shape-determining protein MreB	1	FALSE	TRUE	VVAIGTGQFVEFMSGR	K.VVAIGTGQFVEFM*SGR.K
tr|A0A2N5PJ92|A0A2N5PJ92_MEDGN	0	0	2969500	0	0	0	0	0	0	5764600	0	0	0	0	0	0	50383	CDL18_01320	Transport permease protein	1	TRUE	FALSE	PLLGELVMR	R.PLLGELVM*R.D
tr|A0A2N5PJ94|A0A2N5PJ94_MEDGN	0	0	0	0	0	0	0	0	0	0	0	0	1161800	0	0	0	22984	clpX	ATP-dependent Clp protease ATP-binding subunit ClpX	1	TRUE	FALSE	KTGARGLRAIMEDIMMDTMFR	R.KTGARGLRAIMEDIM*M*DTM*FR.V
tr|A0A2N5PJ97|A0A2N5PJ97_MEDGN	0	0	860263	0	0	0	0	0	0	0	0	0	0	0	0	0	33088	CDL26_00555	DUF1016 domain-containing protein	2	TRUE	FALSE	CFVLFDLK;EELQTVLEDK	K.EELQTVLEDK.N;R.CFVLFDLK.I
tr|A0A2N5PJI9|A0A2N5PJI9_MEDGN	0	0	1600100	0	0	0	0	0	0	0	0	0	0	0	0	0	43849	hslO	33 kDa chaperonin	2	TRUE	FALSE	DIEVKCHFCNTAYTFSVDELKELLK;FDCNCSKERIEKAIISVGK	K.DIEVKCHFCNTAYTFSVDELKELLK.K;K.FDCNCSKERIEKAIISVGK.K
tr|A0A2N5PJJ1|A0A2N5PJJ1_MEDGN	0	0	0	0	0	0	0	0	0	0	3079500	0	0	0	0	0	14959	gtfA	Sucrose phosphorylase	3	TRUE	FALSE	ALGESDEKMLLAR;EDIQSLIDRIVSR;GFSVIDYDLNEQLADR	K.EDIQSLIDRIVSR.G;R.GFSVIDYDLNEQLADR.E;S.ALGESDEKMLLAR.A
tr|A0A2N5PJK0|A0A2N5PJK0_MEDGN	0	0	2308000	0	0	0	0	0	0	0	0	0	0	0	0	0	26462	CDL23_04540	AraC family transcriptional regulator	1	TRUE	FALSE	IGYTLEGARISAAVTR	R.IGYTLEGARISAAVTR.T
tr|A0A2N5PJP4|A0A2N5PJP4_MEDGN	0	0	0	0	0	0	0	0	0	0	0	0	0	15391000	10369000	0	46149	CDL18_01000	Iron-sulfur cluster carrier protein	2	TRUE	TRUE	FYEVTNPYLK;VIGVISGK	K.FYEVTNPYLK.E;K.VIGVISGK.G
tr|A0A2N5PJP5|A0A2N5PJP5_MEDGN	0	0	0	0	0	0	0	0	0	0	0	0	0	86000	0	0	16926	CDL23_08145	6-phospho-beta-glucosidase	1	TRUE	FALSE	TEVPTEDNMKLVAIDFYHR	R.TEVPTEDNM*KLVAIDFYHR.Y
tr|A0A2N5PJP6|A0A2N5PJP6_MEDGN	0	2548050	0	0	0	0	0	0	2554569.9969249694	0	4667900	3716400	0	0	0	0	26307	pgk	Phosphoglycerate kinase	4	FALSE	TRUE	LVAALPTIK;NDAFGTAHR;VILCSHLGKPK;VNDAFGTAHR	F.VNDAFGTAHR.A;K.VILCSHLGKPK.G;R.LVAALPTIK.K;V.NDAFGTAHR.A
tr|A0A2N5PJP7|A0A2N5PJP7_MEDGN	0	0	0	0	0	0	0	0	0	0	0	0	0	0	25980	0	47990	CDL23_08200	Histidinol-phosphatase	1	FALSE	TRUE	ITSDSHMHTR	M.ITSDSHM*HTR.F
tr|A0A2N5PJP8|A0A2N5PJP8_MEDGN	0	0	0	0	0	0	0	0	0	0	0	2553300	0	0	0	0	40854	CDL23_08135	Nucleoside hydrolase	3	TRUE	FALSE	ATVAVLMEELEKVSYEMIPAPR;FIIEEALKVDER;MWKYAYQVPENKK	-.MWKYAYQVPENKK.I;Q.ATVAVLM*EELEKVSYEMIPAPR.V;R.FIIEEALKVDER.P
tr|A0A2N5PJQ2|A0A2N5PJQ2_MEDGN	0	0	3291800	0	0	0	0	0	0	0	0	0	0	0	0	0	26759	CDL23_08125	AraC family transcriptional regulator	2	TRUE	FALSE	ICIPDIAEALGVSESHLSR;KETGESIQKYSMHMR	K.ICIPDIAEALGVSESHLSR.I;K.KETGESIQKYSMHM*R.I
tr|A0A2N5PJQ5|A0A2N5PJQ5_MEDGN	0	0	0	0	0	0	0	0	0	0	0	0	0	0	14621000	0	62855	recX	Regulatory protein RecX	1	TRUE	FALSE	SFGYLDDAR	K.SFGYLDDAR.Y
tr|A0A2N5PJR9|A0A2N5PJR9_MEDGN	0	0	0	0	0	0	0	0	0	0	876423	0	0	0	0	0	2342	mgtA	Magnesium-transporting ATPase, P-type 1	1	TRUE	FALSE	LSSSELVVGDQIR	E.LSSSELVVGDQIR.L
tr|A0A2N5PJT2|A0A2N5PJT2_MEDGN	0	0	0	0	0	0	0	0	0	0	0	0	0	0	0	2136200	39530	CDL23_08140	ROK family protein	1	TRUE	FALSE	KDCRNGAVVVLGTGVGGGIIIDHK	L.KDCRNGAVVVLGTGVGGGIIIDHK.L
tr|A0A2N5PK02|A0A2N5PK02_MEDGN	0	0	0	0	0	0	0	0	0	0	0	0	0	0	0	18444000	27437	CDL20_06480	Stage II sporulation protein P	3	TRUE	FALSE	QRADETRSSK;YQRADETRSSK;YVSDRENLEQEVEDEETLAKILEK	A.YQRADETRSSK.D;K.YVSDRENLEQEVEDEETLAKILEK.Q;Y.QRADETRSSK.D
tr|A0A2N5PK44|A0A2N5PK44_MEDGN	0	0	0	0	13156000	0	7256700	31798000	0	2115700	0	0	45917000	0	0	10022000	43359	CDL23_07425	Metallophosphoesterase	1	FALSE	TRUE	KIVFLSDLHNK	K.KIVFLSDLHNK.E
tr|A0A2N5PK52|A0A2N5PK52_MEDGN	0	0	0	0	0	0	1992900	0	0	0	0	0	0	0	0	0	16203	CDL23_07450	Carboxyl transferase	1	FALSE	TRUE	EDRPAKK	R.EDRPAKK.H
tr|A0A2N5PK66|A0A2N5PK66_MEDGN	5438100	0	0	0	0	0	0	0	0	0	0	0	0	0	0	0	65836	scpB	Segregation and condensation protein B	2	TRUE	FALSE	GVKSDHAVSKLVEYDLVEEVGR;YEKEDRGIR	R.GVKSDHAVSKLVEYDLVEEVGR.M;R.YEKEDRGIR.I
tr|A0A2N5PK74|A0A2N5PK74_MEDGN	0	0	0	0	0	0	0	0	0	0	0	0	0	6739600	0	0	13468	CDL23_07555	DUF438 domain-containing protein	1	FALSE	TRUE	ADEMIYK	R.ADEM*IYK.E
tr|A0A2N5PK88|A0A2N5PK88_MEDGN	7659200	0	28154000	0	0	0	0	0	0	0	0	0	0	0	0	0	24985	CDL23_07405	cysteine-S-conjugate beta-lyase	1	TRUE	FALSE	IREGFDLIPMWVADMNFPALPAIP	K.IREGFDLIPM*WVADM*NFPALPAIP.E
tr|A0A2N5PK94|A0A2N5PK94_MEDGN	0	0	7859400	0	0	0	0	0	0	0	0	0	0	0	0	0	17956	CDL23_07645	Beta-lactamase	2	TRUE	FALSE	LMTSEEALQLK;LPSVLDYSK	K.LMTSEEALQLK.D;K.LPSVLDYSK.S
tr|A0A2N5PK99|A0A2N5PK99_MEDGN	0	0	0	0	0	0	0	0	0	0	0	0	0	0	358144	0	20515	CDL23_07415	Probable multidrug resistance protein NorM	1	TRUE	FALSE	QMTFFAMPIFLGNLFQQLYNTVDS	K.QMTFFAMPIFLGNLFQQLYNTVDS.L
tr|A0A2N5PKA3|A0A2N5PKA3_MEDGN	0	0	0	0	0	0	5244200	0	0	0	0	0	0	0	0	0	77505	CDL18_10970	Sporulation protein	1	TRUE	FALSE	AEKREKGMGGIGGK	R.AEKREKGM*GGIGGK.I
tr|A0A2N5PKA9|A0A2N5PKA9_MEDGN	0	0	0	0	0	0	0	0	0	0	0	0	3947300	0	0	0	16927	CDL20_11825	Oxaloacetate decarboxylase	2	TRUE	TRUE	FYEVLEEVPR;NTKLQMLFRGQNILGYR	K.FYEVLEEVPR.V;K.NTKLQM*LFRGQNILGYR.P
tr|A0A2N5PKB4|A0A2N5PKB4_MEDGN	0	0	0	0	0	0	0	0	0	0	10804	0	0	0	0	0	68355	recU	Holliday junction resolvase RecU	1	TRUE	FALSE	ETLYYMRFGELLK	K.ETLYYM*RFGELLK.F
tr|A0A2N5PKC6|A0A2N5PKC6_MEDGN	22098000	0	0	0	0	0	0	0	0	0	0	0	0	0	0	0	70825	CDL23_07615	Gx transporter family protein	1	FALSE	TRUE	EAFLLSVTR	K.EAFLLSVTR.I
tr|A0A2N5PKD0|A0A2N5PKD0_MEDGN	0	0	0	0	0	0	0	0	0	0	3778900	0	0	0	0	0	66047	CDL23_07815	TetR family transcriptional regulator	3	TRUE	FALSE	DLLKAVVEEKTAGMQIR;KVMLQKPLDK;QALEASLK	K.KVMLQKPLDK.I;K.QALEASLK.K;Y.DLLKAVVEEKTAGM*QIR.E
tr|A0A2N5PKD2|A0A2N5PKD2_MEDGN	0	0	0	0	0	0	0	0	0	5019000	8088100	0	0	0	0	0	23235	hisZ	ATP phosphoribosyltransferase regulatory subunit	3	TRUE	FALSE	EGDTLALRPDITPSIAR;VGLKEFQVNIGH;WAIALAKDFR	K.VGLKEFQVNIGH.V;K.WAIALAKDFR.E;R.EGDTLALRPDITPSIAR.A
tr|A0A2N5PKE4|A0A2N5PKE4_MEDGN	0	0	0	0	0	0	0	0	0	0	0	0	38956000	0	0	0	89831	CDL23_07980	Lar family restriction alleviation protein	1	TRUE	FALSE	KKCPFCGGEARIKMERK	L.KKCPFCGGEARIKM*ERK.N
tr|A0A2N5PKE5|A0A2N5PKE5_MEDGN	128106	0	0	0	0	0	0	0	0	0	0	0	0	0	0	0	18210	CDL23_07720	RsmF rRNA methyltransferase first C-terminal domain-containing protein	1	TRUE	FALSE	MEGEGHYLALLK	R.M*EGEGHYLALLK.K
tr|A0A2N5PKJ4|A0A2N5PKJ4_MEDGN	8081900	2420800	0	0	0	0	1054800	0	0	0	0	0	0	0	6274200	0	41911	CDL23_07480	MurR/RpiR family transcriptional regulator	2	TRUE	FALSE	INEEDVIIGISFPRYSMR;QKEVVHTLETLEQIWGEYQ	K.QKEVVHTLETLEQIWGEYQ.V;R.INEEDVIIGISFPRYSM*R.T
tr|A0A2N5PKJ7|A0A2N5PKJ7_MEDGN	0	0	1931700	0	0	503214	0	0	0	0	0	0	0	0	0	0	16736	hydG	[FeFe] hydrogenase H-cluster radical SAM maturase HydG	3	TRUE	TRUE	ARAVVLENLRLIEQNNRR;EVIALQDMGHK;TNEALIDSILAKAR	K.ARAVVLENLRLIEQNNRR.D;K.EVIALQDMGHK.R;K.TNEALIDSILAKAR.L
tr|A0A2N5PKK1|A0A2N5PKK1_MEDGN	0	0	6739500	0	11158500	0	0	0	0	0	9349000	0	18583500	26132000	19424000	18687500	4948	CDL23_11010	histidine kinase	2	TRUE	TRUE	NGGNSMTEEIKK;YAMPHTR	K.NGGNSMTEEIKK.L;K.YAMPHTR.V
tr|A0A2N5PKP1|A0A2N5PKP1_MEDGN	0	0	0	0	0	0	0	0	0	0	0	2227500	0	0	0	0	44331	CDL20_07890	AraC family transcriptional regulator	1	TRUE	FALSE	PLEFHK	K.PLEFHK.F
tr|A0A2N5PKP8|A0A2N5PKP8_MEDGN	0	0	0	0	0	0	0	0	0	0	0	0	4110300	0	0	0	51054	CDL23_06815	Lantibiotic immunity ABC transporter MutG family permease subunit	1	TRUE	FALSE	MAGEMLKEQIR	K.MAGEMLKEQIR.T
tr|A0A2N5PKQ5|A0A2N5PKQ5_MEDGN	0	0	0	0	0	0	0	0	0	0	0	0	0	0	3703800	0	47390	CDL23_06840	ABC transporter ATP-binding protein	2	TRUE	FALSE	IRKRYLKEIVCQSR;YLKEIVCQSR	R.IRKRYLKEIVCQSR.K;R.YLKEIVCQSR.K
tr|A0A2N5PKQ7|A0A2N5PKQ7_MEDGN	0	0	0	0	0	0	0	0	0	0	0	0	2085000	0	0	0	58779	CDL18_11920	Stage 0 sporulation protein A homolog	2	TRUE	TRUE	IMERLWESDEFIDDNTLTVNMTRLRKK;YKILIVEDDR	M.YKILIVEDDR.V;R.IMERLWESDEFIDDNTLTVNM*TRLRKK.L
tr|A0A2N5PKR2|A0A2N5PKR2_MEDGN	0	0	0	0	0	0	3216500	0	0	0	0	0	0	0	0	0	71712	CDL20_04030	Cytidylate kinase-like family protein	1	TRUE	FALSE	LEDLSYEDAK	K.LEDLSYEDAK.E
tr|A0A2N5PKR6|A0A2N5PKR6_MEDGN	0	0	0	0	0	0	0	897633	0	0	0	0	0	0	0	0	18750	CDL23_06825	histidine kinase	1	FALSE	TRUE	KEQMGALAHDLK	R.KEQMGALAHDLK.T
tr|A0A2N5PKS2|A0A2N5PKS2_MEDGN	0	0	0	0	0	0	0	0	0	0	0	0	0	1158500	0	0	14636	abc-f	ABC-F type ribosomal protection protein	1	TRUE	FALSE	FDYFPYLVKDTKKWTMEVLNEVC	R.FDYFPYLVKDTKKWTMEVLNEVC.P
tr|A0A2N5PKS4|A0A2N5PKS4_MEDGN	0	5351900	8215500	0	0	0	0	0	0	0	0	0	1263900	0	0	788400	50599	CDL23_06845	ATP-binding cassette domain-containing protein	3	FALSE	TRUE	CGENGNKLSGGERQR;EMTEIIVTHR;NNITLFKEFDEEK	K.EM*TEIIVTHR.L;R.NNITLFKEFDEEK.V;S.CGENGNKLSGGERQR.I
tr|A0A2N5PKT4|A0A2N5PKT4_MEDGN	0	0	0	0	0	0	0	0	0	0	0	655928	0	0	0	0	25740	CDL23_06800	FprA family A-type flavoprotein	1	TRUE	FALSE	APQSAKLMEAKLAELK	W.APQSAKLM*EAKLAELK.N
tr|A0A2N5PKT9|A0A2N5PKT9_MEDGN	0	0	0	0	0	0	0	0	0	0	0	0	0	13093000	0	0	66442	CDL23_06995	Corrinoid adenosyltransferase	2	TRUE	FALSE	IMAAVADPR;TLMKIMAAVADPR	K.IMAAVADPR.N;R.TLM*KIMAAVADPR.N
tr|A0A2N5PKU2|A0A2N5PKU2_MEDGN	0	0	0	0	0	0	0	0	0	29246000	0	0	0	0	0	0	63259	lepB	Signal peptidase I	1	TRUE	FALSE	VSNAGDSMRPELK	R.VSNAGDSMRPELK.N
tr|A0A2N5PKW0|A0A2N5PKW0_MEDGN	0	0	0	0	0	0	0	0	0	0	2257900	0	0	0	0	0	91464	CDL23_07040	Uncharacterized protein	2	TRUE	FALSE	IEKEQNRELEQFCRQIR;KIEKEQNR	K.IEKEQNRELEQFCRQIR.E;K.KIEKEQNR.E
tr|A0A2N5PKW3|A0A2N5PKW3_MEDGN	0	0	0	0	0	0	0	0	335387	0	0	0	0	0	0	0	69346	rimM	Ribosome maturation factor RimM	1	TRUE	FALSE	EQYKGCSLFVSR	I.EQYKGCSLFVSR.E
tr|A0A2N5PKX4|A0A2N5PKX4_MEDGN	0	0	0	0	2452700	0	0	0	0	0	0	0	0	0	0	0	52720	rnhB	Ribonuclease HII	2	TRUE	FALSE	MKSISEIR;REELYDEIQEKAIAIGIGMAGPAR	-.M*KSISEIR.T;R.REELYDEIQEKAIAIGIGMAGPAR.I
tr|A0A2N5PKY9|A0A2N5PKY9_MEDGN	0	0	0	0	0	0	0	0	7108900	0	0	0	0	0	0	0	22985	CDL23_07280	FAD-dependent oxidoreductase	1	FALSE	TRUE	PAGIYTAGTAQR	R.PAGIYTAGTAQR.L
tr|A0A2N5PKZ0|A0A2N5PKZ0_MEDGN	0	0	0	0	0	0	0	0	0	0	0	0	0	0	0	2972100	5571	pknB	non-specific serine/threonine protein kinase	2	TRUE	FALSE	VVTEEKEK;YEKGEIAEQDPK	K.VVTEEKEK.K;K.YEKGEIAEQDPK.P
tr|A0A2N5PL01|A0A2N5PL01_MEDGN	0	0	0	848077	0	0	0	0	0	0	0	0	0	0	0	0	42896	CDL23_07115	Mechanosensitive ion channel	2	TRUE	FALSE	LTTVDNK;VFVDSLADSSVILGLR	K.LTTVDNK.T;K.VFVDSLADSSVILGLR.A
tr|A0A2N5PL05|A0A2N5PL05_MEDGN	0	0	0	0	0	0	0	0	0	0	0	0	274674	0	0	0	1585	CDL23_07260	Glycoside hydrolase family 3 C-terminal domain-containing protein	3	TRUE	FALSE	KLWNFYSK;MPTMKAKNGK;YSDLKVSYNK	K.KLWNFYSK.G;K.M*PTMKAKNGK.K;K.YSDLKVSYNK.E
tr|A0A2N5PL37|A0A2N5PL37_MEDGN	0	0	7267300	0	0	0	0	0	0	0	0	0	0	8252900	0	0	25233	CDL18_12390	Acetylornithine/succinylornithine family transaminase	2	TRUE	FALSE	DKVNTYMIETYER;HECLHR	K.DKVNTYM*IETYER.M;K.HECLHR.H
tr|A0A2N5PL53|A0A2N5PL53_MEDGN	0	0	0	0	0	7578800	0	0	0	0	0	0	0	0	0	0	47217	CDL23_07380	BltR family transcriptional regulator	3	TRUE	FALSE	EKIGELFEYCAR;KQMQQLKK;PAGMYLIAYHKGKWQTLGDTYKKILEYGK	A.EKIGELFEYCAR.N;R.KQMQQLKK.M;R.PAGMYLIAYHKGKWQTLGDTYKKILEYGK.E
tr|A0A2N5PL55|A0A2N5PL55_MEDGN	0	0	0	0	0	604438	0	0	0	0	0	0	0	0	0	0	51517	CDL23_05440	Nucleotidyl transferase AbiEii/AbiGii toxin family protein	1	TRUE	FALSE	SKEYPYMIEIFSR	K.SKEYPYMIEIFSR.N
tr|A0A2N5PL56|A0A2N5PL56_MEDGN	0	0	0	0	0	3479300	0	0	0	0	0	0	0	0	0	0	53605	CDL18_12380	Amino acid ABC transporter ATP-binding protein	1	TRUE	FALSE	EEAFNRAIK	K.EEAFNRAIK.H
tr|A0A2N5PL57|A0A2N5PL57_MEDGN	0	0	0	13917000	0	0	0	0	0	0	0	0	0	0	0	0	36853	birA	Bifunctional ligase/repressor BirA	3	TRUE	FALSE	EVRVLEPK;MGDQGAPHGTLAAAGQQTAGKGR;RSPLIAAIMR	R.EVRVLEPK.G;R.MGDQGAPHGTLAAAGQQTAGKGR.R;R.RSPLIAAIMR.W
tr|A0A2N5PL59|A0A2N5PL59_MEDGN	3213200	0	0	0	0	0	0	0	0	0	0	0	0	0	0	102605	19264	CDL18_12360	Alpha-amylase family glycosyl hydrolase	2	TRUE	FALSE	FWIETFDIDGLR;GKHLMSFVDNHDVTR	R.FWIETFDIDGLR.L;R.GKHLM*SFVDNHDVTR.I
tr|A0A2N5PL68|A0A2N5PL68_MEDGN	0	0	3607700	0	0	0	0	0	10146000	0	0	0	5398000	3181500	2933100	0	84068	CDL18_11765	PTS sugar transporter subunit IIB	1	FALSE	TRUE	KMEEAAKEK	K.KMEEAAKEK.G
tr|A0A2N5PL84|A0A2N5PL84_MEDGN	0	0	0	0	0	0	0	0	0	0	6673800	0	0	0	0	0	52243	CDL23_05405	Amino acid ABC transporter permease	2	TRUE	FALSE	DTPMIVQAMIVYFGTR;TVGGNYYK	K.TVGGNYYK.Y;R.DTPMIVQAMIVYFGTR.Q
tr|A0A2N5PLA0|A0A2N5PLA0_MEDGN	0	0	0	0	0	0	0	0	0	600030	0	0	0	0	0	0	21206	CDL18_11770	Permease IIC component	1	TRUE	FALSE	MQKLMNEK	-.M*QKLMNEK.I
tr|A0A2N5PLM9|A0A2N5PLM9_MEDGN	0	0	0	0	0	0	0	0	6349300	0	0	0	0	0	0	0	5785	topA	DNA topoisomerase 1	1	TRUE	FALSE	NAVKASLKTPR	K.NAVKASLKTPR.D
tr|A0A2N5PLN7|A0A2N5PLN7_MEDGN	0	0	0	0	6323700	0	0	0	0	0	0	0	0	0	0	0	71501	CDL18_09905	Transcriptional regulator	3	TRUE	FALSE	IMRLYLDEKGK;MEKAGFIKRQPDEKDQR;VPSVGLFGMVVHQGGLR	K.MEKAGFIKRQPDEKDQR.I;K.VPSVGLFGMVVHQGGLR.A;R.IM*RLYLDEKGK.A
tr|A0A2N5PLQ0|A0A2N5PLQ0_MEDGN	0	0	0	0	0	0	0	0	1001300	0	0	0	0	0	0	0	82865	CDL18_09780	Uncharacterized protein	1	TRUE	FALSE	EDDLTAISLDAK	K.EDDLTAISLDAK.Y
tr|A0A2N5PLQ1|A0A2N5PLQ1_MEDGN	0	0	0	0	0	0	685208	0	0	0	0	0	0	0	0	0	38184	prmA	Ribosomal protein L11 methyltransferase	1	TRUE	FALSE	DVQDKVGYGK	K.DVQDKVGYGK.Y
tr|A0A2N5PLR2|A0A2N5PLR2_MEDGN	0	0	2926100	0	0	0	0	0	0	0	0	0	0	0	0	0	41698	nfo	Probable endonuclease 4	2	TRUE	TRUE	LGSHVGMSGK;QIIKGLNSVLTADTPCHIALETMAGKGSEIGR	K.LGSHVGM*SGK.E;R.QIIKGLNSVLTADTPCHIALETMAGKGSEIGR.T
tr|A0A2N5PLR5|A0A2N5PLR5_MEDGN	0	0	0	0	0	0	0	0	0	0	0	0	0	0	0	1918100	76471	CDL23_05540	AAA family ATPase	1	TRUE	FALSE	QQMIELANEKVKTSNGNVVFIKK	T.QQMIELANEKVKTSNGNVVFIKK.S
tr|A0A2N5PLS1|A0A2N5PLS1_MEDGN	0	0	0	0	0	0	0	0	0	0	2194000	0	0	0	0	0	15618	guaB	Inosine-5'-monophosphate dehydrogenase	2	FALSE	TRUE	MAIAMAR;TVRMVK	R.M*AIAMAR.Q;R.TVRM*VK.E
tr|A0A2N5PLS8|A0A2N5PLS8_MEDGN	0	0	0	0	0	0	0	0	0	0	1977200	0	0	0	0	0	30210	CDL23_05565	Prephenate dehydrogenase	1	TRUE	FALSE	QYYPDYQILAFDK	R.QYYPDYQILAFDK.S
tr|A0A2N5PLT6|A0A2N5PLT6_MEDGN	0	0	0	20286000	0	0	0	0	0	0	0	0	0	0	0	0	83872	CDL18_09370	Metal-sensing transcriptional repressor	1	TRUE	FALSE	MVENGTYCTDILIQVSAVNAALNSFNK	K.M*VENGTYCTDILIQVSAVNAALNSFNK.V
tr|A0A2N5PLT8|A0A2N5PLT8_MEDGN	0	0	0	2490500	0	0	0	0	0	0	0	0	0	0	0	0	15886	CDL23_05615	Carbon starvation protein A	1	FALSE	TRUE	LVLADWFK	R.LVLADWFK.I
tr|A0A2N5PLU6|A0A2N5PLU6_MEDGN	0	0	0	0	0	0	1447900	0	0	0	0	0	0	0	0	0	30646	gldA	Glycerol dehydrogenase	1	TRUE	FALSE	KEACDVVIGIGGGK	K.KEACDVVIGIGGGK.I
tr|A0A2N5PLV7|A0A2N5PLV7_MEDGN	0	0	9914800	4872650	0	0	0	0	0	0	0	0	0	0	0	0	27435	cbiD	Cobalt-precorrin-5B C(1)-methyltransferase	3	FALSE	TRUE	ALTDTIFLEMKMLR;AMIREAVEKEKER;GLEQDIGDAAINKVPRAMIR	K.ALTDTIFLEM*KMLR.E;K.GLEQDIGDAAINKVPRAMIR.E;R.AM*IREAVEKEKER.G
tr|A0A2N5PLV8|A0A2N5PLV8_MEDGN	0	0	0	0	6555300	0	0	0	0	0	0	0	0	0	0	0	17352	cbiA	Cobyrinate a,c-diamide synthase	2	FALSE	TRUE	EMLENELK;VSAMLYPRLKEMLENELK	K.EMLENELK.K;R.VSAMLYPRLKEM*LENELK.K
tr|A0A2N5PLX1|A0A2N5PLX1_MEDGN	0	0	0	0	0	0	0	0	2604100	0	0	0	0	0	0	0	35363	CDL23_05610	ATPase P	1	TRUE	FALSE	QKIEERELEADKKNCRRFGPCGVGQK	R.QKIEERELEADKKNCRRFGPCGVGQK.A
tr|A0A2N5PLX7|A0A2N5PLX7_MEDGN	0	0	50920000	47366000	0	0	0	0	0	0	0	0	0	20907000	0	0	61020	cbiC	Precorrin-8X methylmutase	2	TRUE	FALSE	EQGTTRAVASMERAAKLDKKLIFA;LYEMIQEGRLKP	K.EQGTTRAVASMERAAKLDKKLIFA.I;R.LYEMIQEGRLKP.E
tr|A0A2N5PLY1|A0A2N5PLY1_MEDGN	0	0	0	0	0	0	263807	0	8766900	0	0	0	0	0	0	0	31326	CDL23_05790	Cobalamin biosynthesis protein	1	TRUE	FALSE	VLAEYTGGR	K.VLAEYTGGR.A
tr|A0A2N5PLY3|A0A2N5PLY3_MEDGN	0	0	0	2190800	0	0	0	0	0	0	0	0	0	0	0	0	53166	CDL23_05745	Precorrin-2 C(20)-methyltransferase	1	FALSE	TRUE	LYLPMPMMKEKERLR	K.LYLPMPMM*KEKERLR.Q
tr|A0A2N5PLZ1|A0A2N5PLZ1_MEDGN	10884000	0	0	0	0	0	0	0	0	0	0	0	0	4502200	0	0	32479	cobT	Nicotinate-nucleotide--dimethylbenzimidazole phosphoribosyltransferase	3	FALSE	TRUE	KEIRPLDETSMEQAR;LEDAVIQMAGIK;TLEELKK	K.KEIRPLDETSM*EQAR.E;K.LEDAVIQMAGIK.E;M.TLEELKK.E
tr|A0A2N5PLZ5|A0A2N5PLZ5_MEDGN	0	0	0	0	0	0	0	1212600	0	0	0	0	0	0	0	0	9973	CDL18_08960	ABC transporter ATP-binding protein	2	TRUE	TRUE	FYDVSSGRITIDGK;MHTLKK	-.M*HTLKK.F;R.FYDVSSGRITIDGK.D
tr|A0A2N5PM16|A0A2N5PM16_MEDGN	0	0	0	0	0	0	5903000	0	0	0	0	0	2395600	0	0	0	65474	CDL23_05710	Histidine phosphatase family protein	1	FALSE	TRUE	LCCPEKIITSPMLR	I.LCCPEKIITSPMLR.C
tr|A0A2N5PM25|A0A2N5PM25_MEDGN	0	0	0	0	0	0	17953000	0	133210000	54467000	0	0	0	189150000	54665000	0	51055	cbiQ	Cobalt ECF transporter T component CbiQ	2	FALSE	TRUE	LKQSDALYNAMESR;QMASVVFVR	A.LKQSDALYNAMESR.C;G.QMASVVFVR.A
tr|A0A2N5PM27|A0A2N5PM27_MEDGN	0	0	0	0	0	0	0	0	0	0	0	0	7238200	0	0	0	4031	CDL23_06080	GTP diphosphokinase	4	TRUE	TRUE	EQLNLIIK;GTATLEMGFIVKGR;MAGTLEYELLNK;WDAVLAAIGHGGLK	-.M*AGTLEYELLNK.N;D.WDAVLAAIGHGGLK.E;K.GTATLEMGFIVKGR.E;R.EQLNLIIK.K
tr|A0A2N5PM28|A0A2N5PM28_MEDGN	0	0	0	0	0	0	0	0	0	0	0	38761	0	0	0	0	50600	CDL23_06150	SseB family protein	1	TRUE	FALSE	FNKEDQFKTMAIEAKNVPK	K.FNKEDQFKTMAIEAKNVPK.M
tr|A0A2N5PM31|A0A2N5PM31_MEDGN	0	0	0	0	0	0	3306300	0	0	0	0	0	0	0	0	0	7753	CDL23_05960	Beta-glucoside-specific PTS transporter subunit IIABC	1	TRUE	FALSE	IEKGSIR	K.IEKGSIR.I
tr|A0A2N5PM39|A0A2N5PM39_MEDGN	0	0	0	0	2156900	0	0	0	0	0	0	0	0	0	0	0	74593	CDL23_06130	GatB/YqeY domain-containing protein	1	FALSE	TRUE	DALSALLTALK	K.DALSALLTALK.N
tr|A0A2N5PM41|A0A2N5PM41_MEDGN	0	0	0	0	0	0	0	0	0	0	0	0	0	0	0	5788300	10031	ilvB	Acetolactate synthase	1	TRUE	FALSE	AIKMLHK	R.AIKM*LHK.A
tr|A0A2N5PM55|A0A2N5PM55_MEDGN	0	0	0	0	0	0	3578600	0	0	2656700	0	0	0	0	0	0	46150	CDL18_14525	PRD domain-containing protein	1	TRUE	FALSE	ILNNNVVIIKDENGEEQVVC	R.ILNNNVVIIKDENGEEQVVC.G
tr|A0A2N5PME4|A0A2N5PME4_MEDGN	0	16423000	29661000	38216000	5990000	0	2375300	4029100	5626400	3148500	1671200	3021200	2389600	0	0	1154500	46988	CDL23_04710	FtsX-like permease family protein	1	TRUE	FALSE	IGSMLCMYICIIALAAIGVLTYVRSI	R.IGSM*LCM*YICIIALAAIGVLTYVRSI.S
tr|A0A2N5PME5|A0A2N5PME5_MEDGN	0	0	0	0	0	69880000	0	0	0	0	0	0	0	0	0	0	17256	CDL23_04680	Bacterial Pleckstrin homology domain-containing protein	1	TRUE	FALSE	MKQIYWWNVAGAV	R.M*KQIYWWNVAGAV.L
tr|A0A2N5PMF3|A0A2N5PMF3_MEDGN	0	0	0	0	0	0	1369100	0	0	0	0	0	0	0	0	0	60788	CDL23_04765	YitT family protein	1	TRUE	FALSE	ITYSLLTVVLSGQ	R.ITYSLLTVVLSGQ.I
tr|A0A2N5PMF4|A0A2N5PMF4_MEDGN	0	0	0	0	0	0	0	0	0	0	0	0	0	0	3013000	0	26463	CDL18_06245	Helix-turn-helix domain-containing protein	2	TRUE	FALSE	KAEGIEAVK;LYSSSLIADACILEAVYESRKDEIEE	K.LYSSSLIADACILEAVYESRKDEIEE.G;R.KAEGIEAVK.R
tr|A0A2N5PMH0|A0A2N5PMH0_MEDGN	0	0	0	0	0	0	0	0	0	0	0	0	0	919840	0	0	80568	CDL23_04700	Ferric oxidoreductase domain-containing protein	1	TRUE	FALSE	NPGMISGK	K.NPGMISGK.L
tr|A0A2N5PMM6|A0A2N5PMM6_MEDGN	0	0	0	0	0	0	1945500	0	2373400	0	2461900	0	0	0	0	0	31013	CDL23_05175	DUF3810 domain-containing protein	1	TRUE	FALSE	INYHRESFSEKSGLKIQTYSVK	G.INYHRESFSEKSGLKIQTYSVK.D
tr|A0A2N5PMN3|A0A2N5PMN3_MEDGN	0	0	0	0	0	0	0	0	0	6369700	0	0	0	0	0	0	22986	CDL23_05150	M18 family aminopeptidase	2	TRUE	FALSE	EEILSHDLFLYNR;VIVKENGTYCAK	K.EEILSHDLFLYNR.Q;R.VIVKENGTYCAK.L
tr|A0A2N5PMN6|A0A2N5PMN6_MEDGN	0	0	0	0	0	0	0	0	0	1978000	0	0	0	0	0	0	87387	CDL23_05230	Type II toxin-antitoxin system RelB/DinJ family antitoxin	2	TRUE	FALSE	IPFELSADPFYSKENM;VDDELKRGAEKTLNDIGLSMSTAINIFLKTVV	R.IPFELSADPFYSKENM.K;R.VDDELKRGAEKTLNDIGLSM*STAINIFLKTVV.R
tr|A0A2N5PMQ7|A0A2N5PMQ7_MEDGN	0	0	0	0	0	0	587526	0	0	0	0	0	0	0	0	0	26155	CDL23_05395	Helix-turn-helix domain-containing protein	1	TRUE	FALSE	VGVIVIDR	R.VGVIVIDR.K
tr|A0A2N5PMR2|A0A2N5PMR2_MEDGN	0	0	0	0	0	0	0	4166400	0	0	0	0	0	0	0	0	9594	CDL23_05335	Peptidase S8	1	TRUE	FALSE	RGARHLPGYER	R.RGARHLPGYER.W
tr|A0A2N5PMT3|A0A2N5PMT3_MEDGN	0	0	0	0	0	0	0	0	0	0	0	0	1896800	0	0	0	54028	CDL18_11750	MurR/RpiR family transcriptional regulator	1	TRUE	FALSE	YDMLKNLKPGEFAVYNFIISHMEK	S.YDM*LKNLKPGEFAVYNFIISHMEK.I
tr|A0A2N5PMT4|A0A2N5PMT4_MEDGN	0	0	0	0	0	30609000	0	0	0	0	0	0	0	0	0	0	9860	CDL23_05450	Transposase	3	TRUE	FALSE	DDEVDDILKVSEGR;NANEQISLK;NRKNPNDPAR	K.NRKNPNDPAR.F;L.DDEVDDILKVSEGR.W;R.NANEQISLK.P
tr|A0A2N5PMV6|A0A2N5PMV6_MEDGN	0	0	0	0	0	0	0	0	0	0	0	0	0	8716200	0	0	66048	CDL23_07845	Flavodoxin family protein	1	TRUE	FALSE	AGTTATLDVLLK	R.AGTTATLDVLLK.Y
tr|A0A2N5PMV8|A0A2N5PMV8_MEDGN	0	0	0	0	0	0	0	0	58340	587879	0	0	15303	0	0	0	45243	CDL23_05325	DNA-binding protein	1	FALSE	TRUE	EANPELAKK	R.EANPELAKK.N
tr|A0A2N5PMW4|A0A2N5PMW4_MEDGN	0	0	0	0	3174100	0	0	0	0	0	0	0	0	0	0	0	38916	CDL23_07790	C39 family peptidase	1	TRUE	FALSE	RFDRKKVVLVER	R.RFDRKKVVLVER.T
tr|A0A2N5PMX5|A0A2N5PMX5_MEDGN	0	0	0	0	0	0	0	0	0	0	0	890535	0	0	0	809647	51518	CDL23_07740	SDR family NAD(P)-dependent oxidoreductase	1	TRUE	FALSE	KKAVSIFGFWMRALYILVR	R.KKAVSIFGFWMRALYILVR.I
tr|A0A2N5PMY8|A0A2N5PMY8_MEDGN	0	0	0	0	0	0	0	0	0	0	410662	0	0	0	0	0	83874	CDL23_05235	Thioredoxin	1	TRUE	FALSE	CAMMEDIVDEIAEEYDGR	K.CAMM*EDIVDEIAEEYDGR.A
tr|A0A2N5PMY9|A0A2N5PMY9_MEDGN	0	0	3862900	0	0	0	0	0	0	0	0	0	0	0	1752700	1713000	25508	CDL23_14300	DNA primase	2	TRUE	FALSE	LKEQGVK;RNHIRK	K.RNHIRK.G;R.LKEQGVK.V
tr|A0A2N5PN06|A0A2N5PN06_MEDGN	0	0	6316700	0	0	0	0	0	0	0	0	0	0	0	0	0	40855	CDL23_07655	DUF2953 domain-containing protein	3	TRUE	FALSE	FCFLKPSK;ICDMLKSLAEKKER;RLMEFLTDEIHR	E.RLMEFLTDEIHR.S;K.ICDM*LKSLAEKKER.L;L.FCFLKPSK.C
tr|A0A2N5PN17|A0A2N5PN17_MEDGN	0	0	0	6406700	0	0	0	0	0	0	0	0	0	0	0	0	11236	CDL23_03920	LTA synthase family protein	2	TRUE	TRUE	NLTDITEEQLKVNIGIVR;VQVLPGATVLGDMLAVQGYK	D.VQVLPGATVLGDM*LAVQGYK.Q;K.NLTDITEEQLKVNIGIVR.L
tr|A0A2N5PN19|A0A2N5PN19_MEDGN	0	0	0	0	0	0	0	4225400	0	0	0	0	0	0	0	0	6603	uvrB	UvrABC system protein B	4	TRUE	TRUE	EGNQCQTLLGVTGSGK;LIEIQYDR;LIGEVTK;RMAEDLTDYMR	K.EGNQCQTLLGVTGSGK.T;K.LIEIQYDR.N;K.LIGEVTK.R;K.RM*AEDLTDYMR.E
tr|A0A2N5PN26|A0A2N5PN26_MEDGN	0	0	0	0	0	0	5076800	0	0	0	0	0	0	0	0	0	2884	CDL23_03990	FAD-dependent oxidoreductase	1	FALSE	TRUE	KTASILMISNEPYRTYNR	N.KTASILMISNEPYRTYNR.P
tr|A0A2N5PN29|A0A2N5PN29_MEDGN	0	0	0	0	0	0	0	0	0	0	0	0	5172100	0	0	0	479	CDL23_03905	GBS Bsp-like repeat-containing protein	5	TRUE	TRUE	ETTYQLTLKNHK;FKYVTRNSAK;LKDENFLK;NHKTAGK;NISSKSGVQSVQVPVWS	K.ETTYQLTLKNHK.A;K.LKDENFLK.K;K.NHKTAGK.Y;K.NISSKSGVQSVQVPVWS.Q;R.FKYVTRNSAK.Y
tr|A0A2N5PN30|A0A2N5PN30_MEDGN	0	0	0	0	0	0	0	0	0	0	0	0	0	0	14879000	0	2191	CDL23_04030	Cell division protein FtsX	4	TRUE	TRUE	EMITKEGEAQTKR;QMSAFADTFGISK;TADTQTELLK;VCAEQMEKISGLESVRPVR	K.TADTQTELLK.F;K.VCAEQM*EKISGLESVRPVR.Y;R.EMITKEGEAQTKR.R;R.QMSAFADTFGISK.K
tr|A0A2N5PN53|A0A2N5PN53_MEDGN	0	0	9976600	0	0	0	0	0	0	0	0	0	0	0	0	0	6925	fbp	Fructose-1,6-bisphosphatase class 3	3	TRUE	FALSE	AEEFICAIADLIQR;ESYYNEIIQTIIR;LILQHPEFQMEERALLHR	K.ESYYNEIIQTIIR.I;K.LILQHPEFQM*EERALLHR.I;R.AEEFICAIADLIQR.L
tr|A0A2N5PN63|A0A2N5PN63_MEDGN	0	0	658219	0	0	0	0	0	0	0	0	0	0	0	0	0	2772	CDL23_04185	Penicillin-binding protein 1A	2	TRUE	FALSE	NFTMPASVEQK;VYKTIDTIPK	K.NFTM*PASVEQK.T;R.VYKTIDTIPK.Y
tr|A0A2N5PN65|A0A2N5PN65_MEDGN	0	0	0	0	0	0	0	0	0	0	0	0	0	111072	0	0	51519	hisA	Phosphoribosylformimino-5-aminoimidazole carboxamide ribotide isomerase	1	TRUE	FALSE	FKSLGHGK	K.FKSLGHGK.L
tr|A0A2N5PN67|A0A2N5PN67_MEDGN	0	1054600	0	0	0	0	0	0	0	0	0	0	0	0	0	0	28502	CDL23_04195	cysteine desulfurase	1	TRUE	FALSE	LCKKYGVLFLLDASQTAG	K.LCKKYGVLFLLDASQTAG.V
tr|A0A2N5PN71|A0A2N5PN71_MEDGN	0	0	0	0	0	0	0	0	7216500	0	0	0	0	0	0	0	4664	recD2	ATP-dependent RecD2 DNA helicase	1	FALSE	TRUE	GVGAALAGR	K.GVGAALAGR.I
tr|A0A2N5PN79|A0A2N5PN79_MEDGN	0	0	0	0	0	0	0	0	0	0	0	0	0	0	30347000	0	1193	carB	Carbamoyl phosphate synthase large chain	2	TRUE	TRUE	IQFIVCGEDDVYVIEVNPRSSR;TLTTQMK	N.IQFIVCGEDDVYVIEVNPRSSR.T;R.TLTTQM*K.A
tr|A0A2N5PNA4|A0A2N5PNA4_MEDGN	0	0	0	0	0	0	0	6641600	0	0	0	0	0	0	0	0	4514	CDL23_04250	Alpha-galactosidase	2	TRUE	TRUE	GDMRYPAVEILQENGSR;LARGYWRDRPR	A.GDM*RYPAVEILQENGSR.I;R.LARGYWRDRPR.P
tr|A0A2N5PNC6|A0A2N5PNC6_MEDGN	0	0	0	0	0	0	0	0	0	0	0	4944200	0	0	0	0	47809	CDL23_04230	ABC-2 family transporter protein	2	TRUE	FALSE	KMIEKVRWYLDCYRMYFKI;MSYTRKMIEKVRWYLDCYRMYFKI	-.M*SYTRKMIEKVRWYLDCYRMYFKI.N;R.KMIEKVRWYLDCYRM*YFKI.N
tr|A0A2N5PNC8|A0A2N5PNC8_MEDGN	0	0	0	0	0	0	0	0	36079000	0	0	0	0	0	0	0	17699	CDL23_04535	PTS beta-glucoside transporter subunit IIABC	2	TRUE	FALSE	ADGTKLSAMQGVLK;FGCKNLKK	K.ADGTKLSAMQGVLK.V;L.FGCKNLKK.E
tr|A0A2N5PND3|A0A2N5PND3_MEDGN	0	0	0	0	0	0	0	12240000	0	0	0	0	0	0	0	0	22423	CDL23_04480	Amidohydrolase family protein	1	TRUE	FALSE	LERMIYLADEREVRAK	R.LERMIYLADEREVRAK.Y
tr|A0A2N5PNH2|A0A2N5PNH2_MEDGN	1574500	0	0	0	0	0	1937600	0	0	0	0	3048700	0	0	0	0	2069	CDL23_04550	ABC transporter permease	1	TRUE	FALSE	KEIQNILEEENKR	R.KEIQNILEEENKR.R
tr|A0A2N5PNH7|A0A2N5PNH7_MEDGN	0	0	0	0	0	0	0	0	0	0	0	0	0	0	0	1877200	20382	mgtE	Magnesium transporter MgtE	1	TRUE	FALSE	GIALGEIQFSDLFR	R.GIALGEIQFSDLFR.V
tr|A0A2N5PNK0|A0A2N5PNK0_MEDGN	0	0	0	0	0	0	46707000	0	0	0	0	0	0	0	0	0	56012	purC	Phosphoribosylaminoimidazole-succinocarboxamide synthase	2	TRUE	FALSE	MKKLEQLYEGKAK;WDKETHEKLDKDRFR	-.MKKLEQLYEGKAK.K;L.WDKETHEKLDKDRFR.R
tr|A0A2N5PNL4|A0A2N5PNL4_MEDGN	1019200	0	0	0	0	0	0	0	0	0	0	0	0	0	0	0	22564	CDL23_09875	DUF5716 family protein	2	TRUE	FALSE	DTWAYGK;RHIFIQDYK	K.RHIFIQDYK.E;R.DTWAYGK.E
tr|A0A2N5PNL7|A0A2N5PNL7_MEDGN	0	0	0	0	0	0	0	13204000	0	0	0	0	0	0	0	0	8359	CDL23_09815	DNA 3'-5' helicase	2	TRUE	FALSE	PENILSEEEKRQMLLQIVNR;RNEERKIDFDDMLLLCR	G.PENILSEEEKRQMLLQIVNR.K;K.RNEERKIDFDDM*LLLCR.D
tr|A0A2N5PNR3|A0A2N5PNR3_MEDGN	0	0	0	757453	0	0	0	0	0	0	0	0	0	0	0	0	35192	CDL23_03240	Stage V sporulation protein AD	1	TRUE	FALSE	NGHQMRDR	K.NGHQMRDR.H
tr|A0A2N5PNU4|A0A2N5PNU4_MEDGN	0	1853700	0	0	0	0	0	0	0	0	0	0	0	0	0	0	55304	sigF	RNA polymerase sigma-F factor	1	FALSE	TRUE	RFLRDDGMIK	K.RFLRDDGMIK.V
tr|A0A2N5PNU6|A0A2N5PNU6_MEDGN	0	0	0	7861100	7371200	0	0	0	0	0	0	0	0	0	0	0	17957	CDL23_03510	Aldehyde dehydrogenase EutE	1	TRUE	FALSE	AIDTAILVK	K.AIDTAILVK.N
tr|A0A2N5PNX1|A0A2N5PNX1_MEDGN	0	0	0	0	2284500	0	0	3475400	0	0	0	4514100	0	981820	3479700	0	47810	CDL23_03610	Sugar phosphate isomerase/epimerase	2	TRUE	FALSE	FEKMNSDHLK;KEYCPVCLGDGVIRYGEIVKWMKQHK	N.KEYCPVCLGDGVIRYGEIVKWM*KQHK.P;V.FEKMNSDHLK.M
tr|A0A2N5PNX4|A0A2N5PNX4_MEDGN	0	0	0	0	0	0	0	0	0	0	0	0	2920700	0	0	0	59892	phoU	Phosphate-specific transport system accessory protein PhoU	1	TRUE	FALSE	EEMVNYIAINKGQR	R.EEMVNYIAINKGQR.G
tr|A0A2N5PNX7|A0A2N5PNX7_MEDGN	0	0	0	0	0	0	0	1346700	0	0	0	0	0	0	0	0	25106	CDL23_03505	Theronine dehydrogenase	2	TRUE	FALSE	QVLESMLEGK;TGSPIAHANIYKFIR	C.TGSPIAHANIYKFIR.N;K.QVLESM*LEGK.S
tr|A0A2N5PNY4|A0A2N5PNY4_MEDGN	0	0	0	0	0	0	0	0	0	0	0	0	0	1589700	0	0	56013	CDL23_03700	Stage 0 sporulation protein A homolog	1	TRUE	FALSE	ALETNQIDLILLDVMMPK	K.ALETNQIDLILLDVMMPK.L
tr|A0A2N5PNY6|A0A2N5PNY6_MEDGN	0	0	0	0	0	0	0	0	0	0	0	0	0	3880900	0	0	8041	cadA	Cd(2+)-exporting ATPase	2	TRUE	FALSE	PGERIPVDAIVTQGR;QNLIFAIGMK	K.PGERIPVDAIVTQGR.S;K.QNLIFAIGMK.V
tr|A0A2N5PNY8|A0A2N5PNY8_MEDGN	0	0	0	0	0	0	0	0	0	0	0	0	0	0	998245	0	50384	CDL23_03725	Carbohydrate-binding protein	1	TRUE	FALSE	REYQEGDSLLFEIH	R.REYQEGDSLLFEIH.G
tr|A0A2N5PNZ4|A0A2N5PNZ4_MEDGN	0	0	0	0	0	0	0	0	0	19709000	0	0	0	0	0	0	35364	CDL23_03730	LacI family DNA-binding transcriptional regulator	1	FALSE	TRUE	MKKLTINEIAEM	-.MKKLTINEIAEM*.V
tr|A0A2N5PP03|A0A2N5PP03_MEDGN	0	4151800	11330000	2056600	0	5786500	0	4017050	4479700	0	2608150	0	3993100	4077550	4971300	0	41699	CDL23_03590	AraC family transcriptional regulator	2	TRUE	FALSE	DNPELTPIKDETAIHK;IILYIDKSKMQQFDEK	R.DNPELTPIKDETAIHK.S;R.IILYIDKSKM*QQFDEK.F
tr|A0A2N5PP04|A0A2N5PP04_MEDGN	0	0	0	0	5625300	0	0	0	0	0	0	0	0	0	0	0	62459	CDL23_03820	Stage 0 sporulation protein A homolog	1	TRUE	FALSE	LFRTYRPDVLLMDIRMKELSGLDAS	R.LFRTYRPDVLLM*DIRMKELSGLDAS.A
tr|A0A2N5PP06|A0A2N5PP06_MEDGN	7672700	0	0	0	0	0	0	0	0	0	0	0	0	0	0	0	28503	CDL23_03800	ABC transporter permease	2	TRUE	FALSE	MTVFKGYMK;SETSYQAEK	-.M*TVFKGYMK.I;K.SETSYQAEK.L
tr|A0A2N5PP10|A0A2N5PP10_MEDGN	0	0	0	0	0	12261000	0	133180000	0	0	0	0	0	0	11161000	0	4062	cadA	Cd(2+)-exporting ATPase	2	FALSE	TRUE	MRAEKVLEDSMVTR;QNVAFALVIK	K.MRAEKVLEDSMVTR.I;K.QNVAFALVIK.A
tr|A0A2N5PP26|A0A2N5PP26_MEDGN	0	0	0	0	0	0	0	4657600	0	0	0	0	0	0	0	0	47811	CDL23_03890	Zinc dependent phospholipase C family protein	2	TRUE	FALSE	PTTYTHYRFGK;PTTYTHYRFGKDVLDALPRR	M.PTTYTHYRFGK.D;M.PTTYTHYRFGKDVLDALPRR.I
tr|A0A2N5PP28|A0A2N5PP28_MEDGN	0	9020600	0	0	0	0	0	0	0	0	0	0	0	0	0	1814300	298	gltB	Glutamate synthase large subunit	2	TRUE	TRUE	ETDGKLMSGR;MIALASKWEERGMSSEQAQMEAFNESFQMK	I.ETDGKLM*SGR.D;K.MIALASKWEERGM*SSEQAQM*EAFNESFQMK.E
tr|A0A2N5PP54|A0A2N5PP54_MEDGN	0	0	2072000	0	0	0	0	0	0	0	0	0	0	0	0	0	22731	CDL23_03695	histidine kinase	3	FALSE	TRUE	EWRAEMK;GYPMDFTKEEIIER;PMDFTKEEIIER	A.GYPMDFTKEEIIER.F;R.EWRAEMK.K;Y.PMDFTKEEIIER.F
tr|A0A2N5PP72|A0A2N5PP72_MEDGN	0	0	3587300	0	0	0	0	0	0	0	0	0	0	0	0	0	65305	CDL23_03670	Methyltransferase domain-containing protein	1	TRUE	FALSE	MPGYQITEYCHRMIR	-.MPGYQITEYCHRMIR.E
tr|A0A2N5PP76|A0A2N5PP76_MEDGN	0	0	0	0	0	0	0	0	77532000	0	0	41188000	0	0	0	0	57180	DWY88_02600	Pyridoxal phosphate homeostasis protein	1	FALSE	TRUE	LTEKYEILPK	E.LTEKYEILPK.D
tr|A0A2N5PP81|A0A2N5PP81_MEDGN	0	0	0	0	0	1095900	0	0	0	0	0	0	0	0	0	0	70409	CDL23_15895	Transcriptional regulator	1	TRUE	FALSE	EFDILYFLAKNR	K.EFDILYFLAKNR.G
tr|A0A2N5PP88|A0A2N5PP88_MEDGN	0	0	0	0	0	0	1575200	1898400	0	591094	0	0	0	0	0	0	34438	DW270_02490	Rod shape-determining protein	3	FALSE	TRUE	HYRNLAYEMSDEDYRWLR;MFRNIYGLDLGTYEIKIYDKRR;NTNRRKLTVAGR	-.M*FRNIYGLDLGTYEIKIYDKRR.D;K.HYRNLAYEMSDEDYRWLR.-;K.NTNRRKLTVAGR.D
tr|A0A2N5PP91|A0A2N5PP91_MEDGN	0	0	0	0	0	0	558009	0	0	0	0	0	0	0	0	0	24242	CDL23_14720	Ribonuclease	2	TRUE	FALSE	EKLSYLKNEDYGLIIR;RPLHECVRDKAEKSPER	K.EKLSYLKNEDYGLIIR.T;R.RPLHECVRDKAEKSPER.S
tr|A0A2N5PPB0|A0A2N5PPB0_MEDGN	0	13722000	0	0	0	0	0	0	0	0	0	0	0	0	0	9702600	37484	miaA	tRNA dimethylallyltransferase	3	TRUE	TRUE	HMDIGSAKIRPK;KELEELAQEEGAEKLHQMLR;RERDVIWINK	K.RERDVIWINK.Q;R.HM*DIGSAKIRPK.E;R.KELEELAQEEGAEKLHQM*LR.Q
tr|A0A2N5PPC0|A0A2N5PPC0_MEDGN	0	0	2318300	0	0	0	0	0	0	0	0	0	0	0	0	0	7618	CDL23_01145	Oligopeptide transporter, OPT family	3	TRUE	FALSE	AGTVFSGLGIAAAYK;KSSASALR;RNVSEKEKK	K.AGTVFSGLGIAAAYK.F;K.KSSASALR.T;K.RNVSEKEKK.A
tr|A0A2N5PPC8|A0A2N5PPC8_MEDGN	0	0	0	0	0	0	0	0	15776000	0	0	0	0	0	0	0	35193	CDL23_02270	Acyltransferase	1	TRUE	FALSE	EEPLKKHGER	R.EEPLKKHGER.L
tr|A0A2N5PPD4|A0A2N5PPD4_MEDGN	0	0	20701000	0	0	0	0	0	0	0	0	0	0	0	0	0	6604	CDL23_02255	ABC transporter permease	1	TRUE	FALSE	ETYHVKENLK	K.ETYHVKENLK.E
tr|A0A2N5PPE3|A0A2N5PPE3_MEDGN	0	0	0	0	0	0	0	0	0	0	0	0	0	0	0	3477500	46767	nudC	NAD(+) diphosphatase	1	FALSE	TRUE	EVMEEVGLK	R.EVMEEVGLK.V
tr|A0A2N5PPE6|A0A2N5PPE6_MEDGN	0	0	0	0	0	0	0	0	0	2560800	0	0	0	0	0	0	24243	CDL23_01160	Sporulation protein YqfD	2	TRUE	FALSE	LSENFKQFSK;RMQVFVEFK	K.LSENFKQFSK.E;K.RMQVFVEFK.N
tr|A0A2N5PPE8|A0A2N5PPE8_MEDGN	0	0	5165700	0	0	0	0	0	0	0	0	0	0	0	0	0	2423	mutS	DNA mismatch repair protein MutS	3	TRUE	FALSE	AIAKVDVFASLALVAERSNYVRPK;AKSEGKDWLAK;QYQDCILFYR	K.AIAKVDVFASLALVAERSNYVRPK.I;K.QYQDCILFYR.L;R.AKSEGKDWLAK.L
tr|A0A2N5PPE9|A0A2N5PPE9_MEDGN	0	0	0	0	0	0	0	0	0	0	0	0	0	0	8493800	0	23779	CDL23_02325	Cation/H(+) antiporter	1	TRUE	FALSE	IGMVMLK	K.IGMVMLK.I
tr|A0A2N5PPH7|A0A2N5PPH7_MEDGN	0	0	0	6580500	0	0	0	0	0	0	0	0	0	0	0	0	26760	CDL18_04840	Peptidase M23	1	TRUE	FALSE	KIAEEMEK	K.KIAEEM*EK.T
tr|A0A2N5PPJ8|A0A2N5PPJ8_MEDGN	0	0	0	0	0	0	0	0	0	0	0	1561700	0	0	0	0	76472	CDL23_02300	Hemerythrin	1	TRUE	FALSE	NVVEWLYNHIKTFDRSVAEYK	K.NVVEWLYNHIKTFDRSVAEYK.F
tr|A0A2N5PPK6|A0A2N5PPK6_MEDGN	0	0	0	0	0	0	0	7186000	0	0	0	0	0	0	0	0	34221	purM	Phosphoribosylformylglycinamidine cyclo-ligase	2	TRUE	TRUE	DSYPVLPIFDMLAK;LAMIMDK	K.DSYPVLPIFDMLAK.E;K.LAMIMDK.H
tr|A0A2N5PPL2|A0A2N5PPL2_MEDGN	0	0	0	0	0	0	0	0	1915000	0	0	0	1243600	0	0	876062	22850	pyrC	Dihydroorotase	2	TRUE	TRUE	DPLTGVDEVCDVLVRDTDIEKVEKNLQAEADR;MAEKMSYNPAK	Q.M*AEKM*SYNPAK.I;V.DPLTGVDEVCDVLVRDTDIEKVEKNLQAEADR.V
tr|A0A2N5PPL5|A0A2N5PPL5_MEDGN	0	0	0	0	0	0	0	0	2235200	0	0	0	0	0	0	0	81189	CDL23_02665	DUF6142 family protein	2	FALSE	TRUE	EKKENKEKK;MAGEKKEK	-.M*AGEKKEK.K;K.EKKENKEKK.E
tr|A0A2N5PPL7|A0A2N5PPL7_MEDGN	0	0	0	0	0	0	0	16394	0	0	0	0	0	0	0	0	16304	CDL23_02710	6-phospho-beta-glucosidase	1	TRUE	FALSE	TCDDDYRIEYLRAHIK	K.TCDDDYRIEYLRAHIK.E
tr|A0A2N5PPR8|A0A2N5PPR8_MEDGN	0	0	0	0	6541900	0	0	0	0	0	0	0	0	0	0	0	78254	rpsK	Small ribosomal subunit protein uS11	1	FALSE	TRUE	RVKKNVERGQAHI	K.RVKKNVERGQAHI.Q
tr|A0A2N5PPT8|A0A2N5PPT8_MEDGN	0	0	0	0	0	0	4664400	0	0	14772000	0	0	0	0	0	0	59893	rpsC	Small ribosomal subunit protein uS3	1	FALSE	TRUE	ISFRRAMK	R.ISFRRAMK.S
tr|A0A2N5PPW8|A0A2N5PPW8_MEDGN	0	0	0	0	0	0	0	0	6544700	0	0	0	6972000	0	0	0	32937	CDL23_00620	MerR family transcriptional regulator	1	TRUE	FALSE	KSLETVLDK	R.KSLETVLDK.V
tr|A0A2N5PPX1|A0A2N5PPX1_MEDGN	0	0	0	0	0	3069650	0	0	0	0	0	1873750	0	0	2317800	0	16204	pyk	Pyruvate kinase	5	TRUE	TRUE	EIVDQDIVCEIVNGGELGER;ITPTVSGATARVMSNLK;LDTKGPEIR;LQMMVHIIENTEQHLDYDMILDK;TVITATQMLDSMIRNPR	A.LQMMVHIIENTEQHLDYDM*ILDK.A;I.ITPTVSGATARVMSNLK.P;K.EIVDQDIVCEIVNGGELGER.K;K.TVITATQMLDSM*IRNPR.P;L.LDTKGPEIR.T
tr|A0A2N5PPX6|A0A2N5PPX6_MEDGN	0	0	0	0	0	0	0	0	0	0	0	0	0	0	0	1365800	83046	CDL18_00110	Addiction module toxin RelE	1	TRUE	FALSE	MKFEVELAEKADR	-.MKFEVELAEKADR.D
tr|A0A2N5PPY0|A0A2N5PPY0_MEDGN	0	0	0	0	0	0	0	0	0	0	2847600	0	0	0	0	0	52474	CDL23_02945	Aminoglycoside phosphotransferase	1	TRUE	FALSE	IFAKEHPKSDVLNEALNTAR	K.IFAKEHPKSDVLNEALNTAR.V
tr|A0A2N5PPY7|A0A2N5PPY7_MEDGN	0	0	0	0	0	0	0	0	0	0	0	0	0	1094900	0	0	7238	CDL23_00710	FAD-dependent oxidoreductase	2	TRUE	FALSE	KKMYTPLQIAGMEIKNRTFMAPMSLGYESQDGTVNEKM;RMDEYGGSLLNRARLLFEVLDAIKETCGR	K.RM*DEYGGSLLNRARLLFEVLDAIKETCGR.E;M.KKM*YTPLQIAGMEIKNRTFMAPM*SLGYESQDGTVNEKM.A
tr|A0A2N5PPY8|A0A2N5PPY8_MEDGN	0	0	0	0	0	0	0	0	85938000	0	0	0	0	0	0	0	2517	polA	DNA polymerase I	5	TRUE	TRUE	AFREVTEQEEIER;IEAEELK;LKEEQMDR;MELGRLIR;NLKEFWEQAK	K.AFREVTEQEEIER.I;K.LKEEQMDR.L;K.NLKEFWEQAK.L;R.IEAEELK.K;R.M*ELGRLIR.K
tr|A0A2N5PPZ1|A0A2N5PPZ1_MEDGN	1530200	0	0	0	0	0	0	0	0	0	0	0	0	0	0	0	398	CDL23_00650	2-hydroxyglutaryl-CoA dehydratase	3	TRUE	TRUE	DFVSNGYP;GEETIKFLDETGNR;IADCEAIR	K.DFVSNGYP.H;K.GEETIKFLDETGNR.G;K.IADCEAIR.P
tr|A0A2N5PPZ8|A0A2N5PPZ8_MEDGN	0	0	0	0	2316600	0	0	0	0	0	0	0	0	0	0	0	19505	mgtE	Magnesium transporter MgtE	1	TRUE	FALSE	RSLWLMLLMLSATVTGEILGR	N.RSLWLMLLMLSATVTGEILGR.Y
tr|A0A2N5PQ07|A0A2N5PQ07_MEDGN	0	0	0	0	0	0	0	59374000	0	0	0	0	0	0	0	0	34035	plsX	Phosphate acyltransferase	1	TRUE	FALSE	SEVIETAEPPVMAIR	A.SEVIETAEPPVMAIR.R
tr|A0A2N5PQ27|A0A2N5PQ27_MEDGN	0	0	0	0	0	0	0	0	0	0	0	1880700	0	0	0	0	29187	pheA	Bifunctional chorismate mutase/prephenate dehydratase	1	TRUE	FALSE	FKVGAGRK	R.FKVGAGRK.V
tr|A0A2N5PQ35|A0A2N5PQ35_MEDGN	0	0	0	35106000	0	0	0	0	0	0	0	0	0	0	0	0	35161	CDL18_03330	GGGtGRT protein	4	TRUE	TRUE	ALFESYER;FQHPVAGTYKK;NPMVGMTVAVAVAIEESAK;VILNGLGK	M.ALFESYER.R;N.NPM*VGMTVAVAVAIEESAK.E;R.FQHPVAGTYKK.E;R.VILNGLGK.D
tr|A0A2N5PQ37|A0A2N5PQ37_MEDGN	2619300	0	0	0	0	0	0	0	0	0	0	0	0	0	0	0	83249	CDL23_00990	DUF4268 domain-containing protein	1	TRUE	FALSE	PVFPYFK	K.PVFPYFK.K
tr|A0A2N5PQ58|A0A2N5PQ58_MEDGN	0	0	0	0	8221300	0	0	0	0	0	0	0	0	0	0	0	27319	CDL18_03185	ribose-phosphate diphosphokinase	1	TRUE	FALSE	VSKDHLMIVSPDEGAMHR	K.VSKDHLM*IVSPDEGAMHR.A
tr|A0A2N5PQ59|A0A2N5PQ59_MEDGN	5507700	0	0	0	0	0	0	0	0	0	0	0	0	0	0	0	18992	CDL23_01435	MFS transporter	1	FALSE	TRUE	TDVMSIISLATIPILVICFPLVPK	R.TDVMSIISLATIPILVICFPLVPK.L
tr|A0A2N5PQ61|A0A2N5PQ61_MEDGN	0	0	0	0	0	0	0	0	0	13413000	0	0	0	0	0	0	7326	CDL23_00705	NAD(P)/FAD-dependent oxidoreductase	1	TRUE	FALSE	SARRALDAIAEGFEVAR	R.SARRALDAIAEGFEVAR.T
tr|A0A2N5PQ67|A0A2N5PQ67_MEDGN	0	0	0	0	0	0	0	0	0	0	0	0	0	0	12437000	5258800	49754	CDL20_08675	Activase	1	FALSE	TRUE	CFVMAK	R.CFVMAK.K
tr|A0A2N5PQ69|A0A2N5PQ69_MEDGN	0	0	0	0	7901300	0	0	0	0	0	0	0	0	0	0	0	18993	CDL23_00755	UPF0210 protein CDL23_00755	1	FALSE	TRUE	GKGFEELCETIK	R.GKGFEELCETIK.K
tr|A0A2N5PQ71|A0A2N5PQ71_MEDGN	0	0	3728700	0	0	6094000	11234000	0	0	0	0	5167000	0	6823500	0	2458250	17958	hydA	Dihydropyrimidinase	3	FALSE	TRUE	ESGCTEPK;ITLPQMVHYLCTNPSR;LKAIMSPPLRKKEDQDALWQALK	G.LKAIM*SPPLRKKEDQDALWQALK.D;R.ESGCTEPK.Y;R.ITLPQMVHYLCTNPSR.M
tr|A0A2N5PQ72|A0A2N5PQ72_MEDGN	0	0	0	0	0	0	12441000	0	0	0	0	0	0	0	0	0	87915	CDL20_12495	Uncharacterized protein	1	TRUE	FALSE	VVFVMPVYSGR	R.VVFVMPVYSGR.P
tr|A0A2N5PQ78|A0A2N5PQ78_MEDGN	0	0	0	0	12967000	0	2502900	7945900	0	0	0	0	0	7558400	0	3805700	4266	CDL23_01455	Hydratase	2	FALSE	TRUE	ADVIKAYVVGDELK;ALMDARSIAATAANK	K.ADVIKAYVVGDELK.E;V.ALM*DARSIAATAANK.G
tr|A0A2N5PQ82|A0A2N5PQ82_MEDGN	0	171282	0	0	0	0	0	0	0	0	0	0	0	0	0	0	9757	CDL23_01680	ABC transporter ATP-binding protein	1	TRUE	FALSE	KNAVTEVADGEIR	K.KNAVTEVADGEIR.F
tr|A0A2N5PQ87|A0A2N5PQ87_MEDGN	0	0	0	0	0	0	0	0	0	0	0	0	4885000	0	0	0	83250	CDL23_01620	DUF4318 domain-containing protein	2	TRUE	FALSE	PITFILDGK;WEYDMFKHHFKR	K.PITFILDGK.T;K.WEYDMFKHHFKR.S
tr|A0A2N5PQA5|A0A2N5PQA5_MEDGN	0	0	0	0	0	0	0	0	4222000	0	0	0	0	0	1376100	0	39112	CDL23_01750	DMT family transporter	1	TRUE	FALSE	IGYEWLAIEGAGSQILFAGYR	K.IGYEWLAIEGAGSQILFAGYR.F
tr|A0A2N5PQC1|A0A2N5PQC1_MEDGN	0	0	0	0	0	0	0	0	0	0	0	0	0	0	0	1536800	32607	CDL23_01835	DNA repair exonuclease	2	TRUE	FALSE	ELIRGQIQEHGR;TDLLLIAGDLFHR	Q.TDLLLIAGDLFHR.Q;R.ELIRGQIQEHGR.E
tr|A0A2N5PQC3|A0A2N5PQC3_MEDGN	0	0	0	0	0	6945700	0	0	0	0	0	0	0	0	0	0	54475	CDL23_01825	DUF5640 domain-containing protein	1	TRUE	FALSE	EDGTGTLDGK	K.EDGTGTLDGK.A
tr|A0A2N5PQC7|A0A2N5PQC7_MEDGN	0	0	0	0	0	0	0	0	38088000	0	0	0	0	0	0	0	31898	CDL18_04575	MarR family transcriptional regulator	3	TRUE	FALSE	MQEMIPQASDHEPVLEIELKPFAGRDMLSELRR;WVSGRECEVRRER;YMLKKWVSGR	K.M*QEM*IPQASDHEPVLEIELKPFAGRDM*LSELRR.H;K.WVSGRECEVRRER.D;K.YM*LKKWVSGR.E
tr|A0A2N5PQD7|A0A2N5PQD7_MEDGN	0	0	27642000	0	0	0	0	0	23629000	8557700	0	0	0	17711000	20767000	0	11332	CDL23_01525	2-hydroxyacyl-CoA dehydratase	3	TRUE	FALSE	FNEPETNAYAVK;HYAKPR;QDEKVTKMMLKGYEKDR	K.QDEKVTKM*MLKGYEKDR.E;R.FNEPETNAYAVK.D;R.HYAKPR.V
tr|A0A2N5PQE0|A0A2N5PQE0_MEDGN	0	0	0	0	0	0	0	0	6053200	0	0	0	0	0	0	0	8496	ftsH	ATP-dependent zinc metalloprotease FtsH	3	TRUE	FALSE	EKITRSEFEALFEK;VAEEQIFDDITTGASQDIR;VGIGPEKK	K.EKITRSEFEALFEK.-;K.VGIGPEKK.S;R.VAEEQIFDDITTGASQDIR.Q
tr|A0A2N5PQE4|A0A2N5PQE4_MEDGN	0	0	0	0	0	0	0	0	0	0	0	2345600	0	0	0	0	16425	CDL23_01885	Serine/threonine protein phosphatase	2	TRUE	FALSE	ACRESTLVMELLEELLEAGFPAK;VCMEGPVFYTLYGVARIGKDCNK	I.VCMEGPVFYTLYGVARIGKDCNK.I;K.ACRESTLVMELLEELLEAGFPAK.A
tr|A0A2N5PQE5|A0A2N5PQE5_MEDGN	0	0	9625800	0	0	0	7223500	0	0	0	0	0	0	0	0	0	60133	fsa	Probable transaldolase	2	FALSE	TRUE	ADIATVPYK;EGREIAKIHPNMVVKIPMT	G.ADIATVPYK.V;K.EGREIAKIHPNMVVKIPM*T.V
tr|A0A2N5PQG3|A0A2N5PQG3_MEDGN	0	0	0	0	0	0	0	0	0	4126200	0	0	0	0	0	0	31601	pfkA	ATP-dependent 6-phosphofructokinase	2	TRUE	TRUE	DKVAAMKHTYHKLSLDCLVILGGNGTHK;EVRITVPGHTQR	K.EVRITVPGHTQR.G;L.DKVAAMKHTYHKLSLDCLVILGGNGTHK.T
tr|A0A2N5PQI4|A0A2N5PQI4_MEDGN	0	0	0	0	4217400	0	0	0	0	0	0	0	0	0	0	0	74595	rplI	Large ribosomal subunit protein bL9	1	TRUE	FALSE	LGVEANGK	K.LGVEANGK.N
tr|A0A2N5PQJ4|A0A2N5PQJ4_MEDGN	0	0	0	0	0	0	0	0	0	0	0	7326500	0	0	0	0	25885	CDL23_02145	AI-2E family transporter	1	TRUE	FALSE	LFQNQMMKNK	K.LFQNQMM*KNK.K
tr|A0A2N5PQK2|A0A2N5PQK2_MEDGN	0	0	0	0	0	0	0	0	0	0	0	0	0	1917800	0	0	60789	CDL23_02240	Uncharacterized protein	1	TRUE	FALSE	MDIENLNLK	-.M*DIENLNLK.R
tr|A0A2N5PQK5|A0A2N5PQK5_MEDGN	0	0	0	0	0	0	0	0	0	0	1575100	0	0	0	0	0	39113	CDL23_02225	HD domain-containing protein	2	TRUE	FALSE	GISNTWLR;YIKDLHEGETIR	R.GISNTWLR.Q;R.YIKDLHEGETIR.N
tr|A0A2N5PQL0|A0A2N5PQL0_MEDGN	0	0	0	0	0	0	0	0	0	0	0	0	0	1819800	0	0	36217	CDL23_02245	DUF4868 domain-containing protein	1	TRUE	FALSE	YAKKMMRIGSSK	K.YAKKMM*RIGSSK.V
tr|A0A2N5PQM8|A0A2N5PQM8_MEDGN	0	0	0	3949400	13016000	0	0	0	0	0	0	0	0	0	0	0	40629	truB	tRNA pseudouridine synthase B	1	TRUE	FALSE	EGKTIER	R.EGKTIER.K
tr|A0A2N5PQN3|A0A2N5PQN3_MEDGN	0	0	0	0	0	0	0	0	0	0	0	0	0	0	8220600	0	4419	DW142_13535	DNA topoisomerase (ATP-hydrolyzing)	2	TRUE	FALSE	KGADVENLK;TGKMHQIKVMDLPYGR	D.TGKM*HQIKVMDLPYGR.F;K.KGADVENLK.N
tr|A0A2N5PQP0|A0A2N5PQP0_MEDGN	0	0	0	8981800	0	0	0	0	0	0	0	0	0	0	0	0	79875	rbfA	Ribosome-binding factor A	1	TRUE	FALSE	ELSNILRGGIKDPR	R.ELSNILRGGIKDPR.V
tr|A0A2N5PQS9|A0A2N5PQS9_MEDGN	0	0	0	19417000	0	0	0	0	0	0	0	0	0	0	0	0	9974	CDL18_08260	Dihydroxy-acid dehydratase	5	TRUE	TRUE	APELDPLR;DLREFAKKAGK;KIAPELDPLR;KSEEEMEAILKERKSRWQPR;MPAHLMAVGR	G.M*PAHLM*AVGR.I;I.APELDPLR.L;K.DLREFAKKAGK.Q;R.KIAPELDPLR.L;R.KSEEEMEAILKERKSRWQPR.E
tr|A0A2N5PQT6|A0A2N5PQT6_MEDGN	0	0	0	0	0	9958700	0	0	0	0	0	0	0	0	0	0	31899	mnmA	tRNA-specific 2-thiouridylase MnmA	1	TRUE	FALSE	TLMPVGK	R.TLM*PVGK.Y
tr|A0A2N5PQT8|A0A2N5PQT8_MEDGN	0	0	0	0	0	232754	0	0	0	0	0	0	0	0	0	0	92271	CDL26_16400	Toxin HicA	1	TRUE	FALSE	PMTPREMIKYLK	M.PM*TPREM*IKYLK.K
tr|A0A2N5PQT9|A0A2N5PQT9_MEDGN	0	0	0	0	0	0	0	0	3560500	75475000	34005500	597200	14144500	335690000	29408000	24244000	34984	gap	Glyceraldehyde-3-phosphate dehydrogenase	3	TRUE	TRUE	VAINGFGR;VEAGEDSITVDGKEIK;VIPELNGK	K.VAINGFGR.I;K.VEAGEDSITVDGKEIK.I;L.VIPELNGK.L
tr|A0A2N5PQW6|A0A2N5PQW6_MEDGN	0	0	0	0	0	0	0	546737	0	0	0	0	0	0	0	0	55095	CDL23_00045	TIGR01906 family membrane protein	1	TRUE	FALSE	LGGLMVRRVSAAVMMLCLFVLWVTKANWKKILAR	F.LGGLM*VRRVSAAVM*M*LCLFVLWVTKANWKKILAR.G
tr|A0A2N5PQW9|A0A2N5PQW9_MEDGN	0	0	0	0	0	0	0	20523000	0	0	0	0	0	0	0	0	594	CDL23_00050	Phosphoribosylformylglycinamidine synthase	1	FALSE	TRUE	KCNDFGAGGVSVAIGEL	K.KCNDFGAGGVSVAIGEL.A
tr|A0A2N5PQX0|A0A2N5PQX0_MEDGN	0	0	0	0	3483600	0	0	0	0	0	0	0	0	0	0	0	75090	CDL18_00805	NfeD family protein	1	TRUE	FALSE	EVLEKDTLARVIR	K.EVLEKDTLARVIR.I
tr|A0A2N5PQX9|A0A2N5PQX9_MEDGN	0	1756450	8194000	1999400	0	0	0	0	0	0	0	0	0	0	0	0	62223	sigH	RNA polymerase factor sigma-70	2	TRUE	FALSE	ENHVLELHLMGTDYR;MQRNRYEMLTDEKLIEELR	-.MQRNRYEM*LTDEKLIEELR.G;L.ENHVLELHLM*GTDYR.K
tr|A0A2N5PR10|A0A2N5PR10_MEDGN	0	0	0	0	0	0	0	0	0	0	1730200	0	0	0	0	0	45438	CDL23_00230	Aldo/keto reductase	1	TRUE	FALSE	ENQDIFSFEISTEDMYR	K.ENQDIFSFEISTEDM*YR.L
tr|A0A2N5PR28|A0A2N5PR28_MEDGN	216517	0	0	0	0	0	0	0	0	0	0	0	0	0	0	0	31155	leuB	3-isopropylmalate dehydrogenase	1	FALSE	TRUE	TIDIMSEGSIQINTR	R.TIDIM*SEGSIQINTR.E
tr|A0A2N5PR56|A0A2N5PR56_MEDGN	0	0	0	0	0	0	0	0	0	0	0	0	1294500	0	0	0	7192	CDL23_00470	ABC transporter	1	FALSE	TRUE	LIRDLSGGEK	K.LIRDLSGGEK.G
tr|A0A2N5PR58|A0A2N5PR58_MEDGN	0	0	0	0	0	0	0	0	0	0	0	0	0	0	6923100	0	46579	folD	Bifunctional protein FolD	1	TRUE	FALSE	EEVSVLKER	K.EEVSVLKER.G
tr|A0A2N5PR77|A0A2N5PR77_MEDGN	0	4907100	0	0	0	0	0	0	0	0	0	0	0	0	0	0	65648	CDL23_00615	SAM-dependent methyltransferase	2	TRUE	FALSE	FIVAHGACREK;INGCHTNVPK	K.INGCHTNVPK.E;R.FIVAHGACREK.I
tr|A0A2N5PR78|A0A2N5PR78_MEDGN	0	9754700	0	0	0	0	0	0	0	0	3076400	0	0	0	0	0	92517	CDL23_00690	Uncharacterized protein	2	FALSE	TRUE	VVFTEKENK;VVFTEKENKNK	R.VVFTEKENK.N;R.VVFTEKENKNK.P
tr|A0A2N5PR88|A0A2N5PR88_MEDGN	0	0	0	0	0	0	0	0	0	0	0	0	0	1169400	0	0	65118	coaE	Dephospho-CoA kinase	1	TRUE	FALSE	VIDNSKEIEETRR	R.VIDNSKEIEETRR.Q
tr|A0A2N5PRA5|A0A2N5PRA5_MEDGN	0	0	0	0	0	0	9444500	0	0	0	0	0	0	0	0	0	22276	tmcAL	tRNA(Met) cytidine acetate ligase	1	TRUE	FALSE	VLYPVYQNDFSLLMKYKLLNKTPQSLIRYMDVSETL	K.VLYPVYQNDFSLLM*KYKLLNKTPQSLIRYMDVSETL.A
tr|A0A2N5PRA7|A0A2N5PRA7_MEDGN	0	0	0	0	0	0	0	0	0	0	0	13162000	0	0	0	0	69153	CDL23_00850	2'-5' RNA ligase family protein	1	TRUE	FALSE	RSGNPFMIEK	K.RSGNPFM*IEK.N
tr|A0A2N5PRB8|A0A2N5PRB8_MEDGN	0	0	0	0	0	0	0	6317800	0	0	0	0	0	0	0	0	57406	rnc	Ribonuclease 3	1	FALSE	TRUE	ASMVCEPSLAFCAR	R.ASM*VCEPSLAFCAR.E
tr|A0A2N5PRC2|A0A2N5PRC2_MEDGN	0	0	0	0	0	0	0	0	0	4181100	0	0	0	0	0	0	2749	CDL23_00525	Cell division protein FtsK	6	TRUE	TRUE	AAVGIEVPNQENTAVMLR;IEAPIPGK;IVGLADDIK;NMPQEDISEESVR;RSDHKVSGVSFATTLQAQESEVPKETTAK;TKASAAAVEAETVQV	K.AAVGIEVPNQENTAVMLR.D;K.IVGLADDIK.L;K.TKASAAAVEAETVQV.E;R.IEAPIPGK.A;R.NM*PQEDISEESVR.T;R.RSDHKVSGVSFATTLQAQESEVPKETTAK.K
tr|A0A2N5PRC7|A0A2N5PRC7_MEDGN	0	0	0	0	0	0	0	0	0	0	0	12775000	0	0	0	0	56691	CDL23_00925	MBL fold metallo-hydrolase	2	FALSE	TRUE	DVAFVPADLR;RQRQNIWYLFSDDVPMPDEQKQVIR	I.DVAFVPADLR.L;R.RQRQNIWYLFSDDVPMPDEQKQVIR.L
tr|A0A2N5PRD8|A0A2N5PRD8_MEDGN	0	0	0	0	0	0	0	29377000	0	0	0	0	0	0	0	0	38712	CDL18_03335	Transposase (putative) YhgA-like domain-containing protein	2	TRUE	FALSE	KMNLLEVRDSAGYVFR;MNLLEVRDSAGYVFR	K.M*NLLEVRDSAGYVFR.N;Y.KM*NLLEVRDSAGYVFR.N
tr|A0A2N5PRE5|A0A2N5PRE5_MEDGN	0	18097000	0	0	0	85607000	0	0	0	0	19983000	0	0	0	0	0	22137	CDL23_01095	GHKL domain-containing protein	1	TRUE	FALSE	KEGHMGVGLENVR	K.KEGHM*GVGLENVR.R
tr|A0A2N5PRF0|A0A2N5PRF0_MEDGN	0	0	0	0	0	0	0	0	0	0	0	3135300	0	9328100	0	0	11290	CDL23_01125	DNA mismatch repair proteins mutS family domain-containing protein	2	TRUE	FALSE	LTKEKCAGPVQK;PDMEEVLPIER	I.PDM*EEVLPIER.I;R.LTKEKCAGPVQK.E
tr|A0A2N5PRF1|A0A2N5PRF1_MEDGN	0	0	0	0	0	36902	0	0	0	0	0	0	0	0	0	0	80949	CDL23_01140	PqqD family protein	1	TRUE	FALSE	FFKRPK	R.FFKRPK.V
tr|A0A2N5PRF4|A0A2N5PRF4_MEDGN	0	0	0	615872	0	0	0	0	0	0	0	0	0	0	0	0	15706	CDL23_01150	Cytosol non-specific dipeptidase	1	TRUE	FALSE	PASAGAKEK	K.PASAGAKEK.P
tr|A0A2N5PRF8|A0A2N5PRF8_MEDGN	0	0	0	0	0	238251	0	0	2586300	0	99861	14123	0	2039400	3303500	0	50603	CDL18_03360	SAM-dependent methyltransferase	1	TRUE	FALSE	KDLLGASAHTLDIVR	R.KDLLGASAHTLDIVR.K
tr|A0A2N5PRG3|A0A2N5PRG3_MEDGN	0	0	0	0	0	0	0	12510000	0	0	0	0	0	0	0	0	33238	CDL23_01200	ABC transporter substrate-binding protein	1	TRUE	FALSE	KEAHAEKSVQSEDR	K.KEAHAEKSVQSEDR.N
tr|A0A2N5PRG5|A0A2N5PRG5_MEDGN	0	0	0	0	0	0	0	0	0	0	1416900	0	0	0	0	0	81191	CDL23_01135	Uncharacterized protein	1	TRUE	FALSE	QPFSSERIQ	K.QPFSSERIQ.V
tr|A0A2N5PRH8|A0A2N5PRH8_MEDGN	0	8682800	0	0	0	0	0	0	0	0	426679	0	0	0	0	0	49755	minD	Septum site-determining protein MinD	2	TRUE	FALSE	FPELYLLPSAQTKDK;LLGEEIPITDFGR	R.FPELYLLPSAQTKDK.T;R.LLGEEIPITDFGR.S
tr|A0A2N5PRI5|A0A2N5PRI5_MEDGN	0	0	0	137624	0	0	0	0	0	0	0	0	0	0	0	0	21711	CDL23_01240	Methionine gamma-lyase family protein	1	TRUE	FALSE	MRECMTETMYEK	-.MRECMTETM*YEK.L
tr|A0A2N5PRI7|A0A2N5PRI7_MEDGN	0	0	0	3927700	0	0	0	0	0	0	0	0	0	0	0	0	12287	CDL23_01250	FAD-dependent oxidoreductase	1	TRUE	FALSE	LEERAFRAGGGK	K.LEERAFRAGGGK.I
tr|A0A2N5PRJ2|A0A2N5PRJ2_MEDGN	0	0	0	0	0	0	1575200	1898400	0	591094	0	0	0	0	0	0	34438	CDL18_03540	Rod shape-determining protein	3	FALSE	TRUE	HYRNLAYEMSDEDYRWLR;MFRNIYGLDLGTYEIKIYDKRR;NTNRRKLTVAGR	-.M*FRNIYGLDLGTYEIKIYDKRR.D;K.HYRNLAYEMSDEDYRWLR.-;K.NTNRRKLTVAGR.D
tr|A0A2N5PRJ4|A0A2N5PRJ4_MEDGN	0	0	0	0	0	0	5797800	0	0	0	0	0	0	0	0	0	42689	CDL23_01355	DNA/RNA non-specific endonuclease	2	TRUE	FALSE	KETSETREK;TNTKKFHKPDCSSIR	N.TNTKKFHKPDCSSIR.D;R.KETSETREK.L
tr|A0A2N5PRK2|A0A2N5PRK2_MEDGN	0	0	0	0	0	0	0	0	77532000	0	0	20594000	0	0	0	0	57180	CDL23_01320	Pyridoxal phosphate homeostasis protein	2	TRUE	TRUE	GLMTIAPFVENSEDNR;LTEKYEILPK	E.LTEKYEILPK.D;K.GLM*TIAPFVENSEDNR.P
tr|A0A2N5PRK4|A0A2N5PRK4_MEDGN	0	0	0	0	0	0	0	12915	0	0	0	0	0	0	0	174816	61795	CDL23_01350	ribonuclease H	1	TRUE	FALSE	YRDFMNGTSVK	K.YRDFMNGTSVK.L
tr|A0A2N5PRM8|A0A2N5PRM8_MEDGN	0	0	0	0	0	0	0	0	0	0	0	0	0	0	2339000	0	43585	CDL20_00315	YicC family protein	1	TRUE	FALSE	FTVELKSVNHR	K.FTVELKSVNHR.Y
tr|A0A2N5PRP6|A0A2N5PRP6_MEDGN	0	0	0	0	0	0	0	0	0	0	0	222463	0	0	0	0	23780	rhaA	L-rhamnose isomerase	1	TRUE	FALSE	DVPADRMGPR	K.DVPADRM*GPR.V
tr|A0A2N5PRS0|A0A2N5PRS0_MEDGN	0	0	0	0	0	0	0	0	0	0	0	0	0	0	4991800	0	2949	CDL23_03545	Alpha-glucosidase	4	TRUE	FALSE	DAWKELLK;EDALIFHTTALK;PLFLEFPEDVKCYR;YVFNWNKKRFPDPEGFFEKMEQE	K.EDALIFHTTALK.L;R.DAWKELLK.K;R.PLFLEFPEDVKCYR.D;R.YVFNWNKKRFPDPEGFFEKMEQE.M
tr|A0A2N5PRS2|A0A2N5PRS2_MEDGN	5893400	0	0	0	0	0	0	0	0	0	0	0	0	0	0	0	53833	CDL23_01365	tRNA 2-thiocytidine biosynthesis protein TtcA	1	TRUE	FALSE	SKCPVDGYTKRQYVKELLRQLNHEN	K.SKCPVDGYTKRQYVKELLRQLNHEN.P
tr|A0A2N5PRT2|A0A2N5PRT2_MEDGN	0	0	0	0	0	0	0	8970300	0	0	0	0	0	0	0	0	28504	CDL18_07560	Alcohol dehydrogenase	2	TRUE	FALSE	ISEGVKKLLAYK;MHSASCLAGLAFNSASLGLN	K.ISEGVKKLLAYK.P;K.MHSASCLAGLAFNSASLGLN.H
tr|A0A2N5PRW7|A0A2N5PRW7_MEDGN	0	0	0	0	0	0	0	0	0	0	0	3232400	0	0	0	0	75091	CDL18_07685	Uncharacterized protein	1	TRUE	FALSE	GIETIFDNTTQMLR	N.GIETIFDNTTQMLR.H
tr|A0A2N5PRZ2|A0A2N5PRZ2_MEDGN	0	0	0	0	0	0	0	29835000	0	0	0	0	0	0	0	0	15887	DWX36_05070	TrkH family potassium uptake protein	2	TRUE	FALSE	MNNRMIVYMIGR;PKDTSIYGK	-.MNNRMIVYM*IGR.M;K.PKDTSIYGK.E
tr|A0A2N5PS42|A0A2N5PS42_MEDGN	0	0	0	0	0	0	0	0	6197400	0	0	0	0	0	0	0	3397	pheT	Phenylalanine--tRNA ligase beta subunit	5	TRUE	TRUE	DKTLEEADVTSAMNR;IADLAEEVAR;NRILKALEEMGIELR;QANIMYDGK;TLEEADVTSAMNR	K.DKTLEEADVTSAMNR.I;K.TLEEADVTSAMNR.I;M.NRILKALEEMGIELR.K;R.IADLAEEVAR.F;R.QANIM*YDGK.V
tr|A0A2N5PS63|A0A2N5PS63_MEDGN	0	0	0	0	0	0	0	0	0	0	0	0	6195800	0	0	0	38917	CDL18_09065	Glucokinase	2	TRUE	FALSE	MKYCFGVDIGGTTVKMGLFEATGTI;VGGGIIVGGK	-.M*KYCFGVDIGGTTVKMGLFEATGTI.L;G.VGGGIIVGGK.I
tr|A0A2N5PS64|A0A2N5PS64_MEDGN	0	0	0	0	0	0	0	0	0	0	2179400	0	0	0	0	1908400	16837	CDL23_05955	6-phospho-beta-glucosidase	1	TRUE	FALSE	ICFENFGDRVKYWVIHNEQNLMMRVDER	K.ICFENFGDRVKYWVIHNEQNLMMRVDER.M
tr|A0A2N5PS93|A0A2N5PS93_MEDGN	0	0	5692800	0	0	0	0	0	0	3581900	0	0	0	0	0	0	2838	DW142_02220	YhgE/Pip domain-containing protein	2	TRUE	FALSE	LESDKDEVVPK;VSRMSQEELLETLRKR	K.LESDKDEVVPK.F;K.VSRMSQEELLETLRKR.K
tr|A0A2N5PS95|A0A2N5PS95_MEDGN	0	11985000	0	0	0	0	0	0	0	0	0	0	0	0	0	0	4894	DWZ50_14055	YhgE/Pip domain-containing protein	1	TRUE	FALSE	DAGSGLEKMK	K.DAGSGLEKMK.T
tr|A0A2N5PSC2|A0A2N5PSC2_MEDGN	0	0	1698000	0	0	0	0	0	0	0	0	0	0	0	0	0	34036	CDL23_06885	LacI family DNA-binding transcriptional regulator	1	TRUE	FALSE	TAMELLILQMDEMKKR	K.TAM*ELLILQM*DEMKKR.K
tr|A0A2N5PSC7|A0A2N5PSC7_MEDGN	0	0	0	0	0	0	0	0	0	0	0	944210	1918600	0	0	0	32939	CDL23_06870	histidine kinase	1	TRUE	FALSE	MKIFQTEEYVGMVLSYLR	K.M*KIFQTEEYVGMVLSYLR.M
tr|A0A2N5PSC9|A0A2N5PSC9_MEDGN	87045000	0	0	0	0	0	36071000	0	25939000	15738000	0	0	7752500	0	0	0	64070	CDL23_06855	DUF1700 domain-containing protein	2	TRUE	FALSE	MTKKEYMKKLAYQLRRLPKEDFDK;PEEAASALILDLAQENAVKPPK	-.MTKKEYMKKLAYQLRRLPKEDFDK.A;A.PEEAASALILDLAQENAVKPPK.T
tr|A0A2N5PSD8|A0A2N5PSD8_MEDGN	0	0	0	0	0	0	0	0	22569000	0	0	0	0	31520000	5334900	0	44335	CDL23_06920	Dipicolinate synthase subunit DpsA	1	TRUE	FALSE	LLGEEILK	R.LLGEEILK.E
tr|A0A2N5PSE8|A0A2N5PSE8_MEDGN	0	2531600	5050000	0	0	0	0	0	0	0	0	0	0	0	0	0	10571	CDL23_06900	ABC transporter substrate-binding protein	1	FALSE	TRUE	KYAEQKK	K.KYAEQKK.A
tr|A0A2N5PSF8|A0A2N5PSF8_MEDGN	0	0	0	0	0	0	0	0	0	0	0	0	5463300	0	0	0	35194	asnA	Aspartate--ammonia ligase	2	TRUE	FALSE	EERNMETLQYTVR;EHLLAKEK	K.EERNMETLQYTVR.K;R.EHLLAKEK.G
tr|A0A2N5PSG2|A0A2N5PSG2_MEDGN	0	0	2851500	0	0	0	0	0	0	0	0	0	0	0	0	0	44544	ylqF	Ribosome biogenesis GTPase A	1	TRUE	FALSE	NRHCLVRGSELDMEKAAR	K.NRHCLVRGSELDM*EKAAR.L
tr|A0A2N5PSH9|A0A2N5PSH9_MEDGN	0	0	0	0	11662000	0	0	0	0	0	0	0	0	0	0	0	42522	lgt	Phosphatidylglycerol--prolipoprotein diacylglyceryl transferase	1	TRUE	FALSE	KHHSRYAML	R.KHHSRYAML.A
tr|A0A2N5PSJ9|A0A2N5PSJ9_MEDGN	0	0	0	0	0	0	0	0	0	0	0	0	297502	0	0	0	12747	CDL23_07320	Xanthine/uracil/vitamin C permease	1	TRUE	FALSE	NVEAANAAGDNYSVR	D.NVEAANAAGDNYSVR.E
tr|A0A2N5PSK4|A0A2N5PSK4_MEDGN	0	0	0	0	4020800	0	0	0	0	0	0	0	0	0	0	0	1685	CDL23_07290	Insulinase family protein	3	FALSE	TRUE	ALYPQMKILFAMM;EADFGNYPK;KFKDDTDGIGFYEVVR	K.ALYPQMKILFAM*M*.R;R.EADFGNYPK.G;S.KFKDDTDGIGFYEVVR.D
tr|A0A2N5PSM0|A0A2N5PSM0_MEDGN	0	0	0	0	2156900	0	0	0	0	0	0	0	0	0	0	0	74593	CDL20_01730	GatB/YqeY domain-containing protein	1	FALSE	TRUE	DALSALLTALK	K.DALSALLTALK.N
tr|A0A2N5PSM7|A0A2N5PSM7_MEDGN	4349300	0	0	0	0	0	0	0	0	0	0	0	0	0	0	0	49533	thiD	Hydroxymethylpyrimidine/phosphomethylpyrimidine kinase	1	TRUE	FALSE	QYLSDALEFK	K.QYLSDALEFK.L
tr|A0A2N5PSN8|A0A2N5PSN8_MEDGN	0	0	0	0	1252400	0	0	0	0	0	0	0	0	0	0	0	21598	thiC	Phosphomethylpyrimidine synthase	2	TRUE	TRUE	DLATLTAK;QWECSIDPETAKAIR	K.QWECSIDPETAKAIR.D;R.DLATLTAK.D
tr|A0A2N5PSP2|A0A2N5PSP2_MEDGN	0	0	0	0	0	0	0	0	0	0	2388800	0	0	0	0	0	77681	ssb	Single-stranded DNA-binding protein	1	FALSE	TRUE	LSGSEKK	K.LSGSEKK.E
tr|A0A2N5PSX9|A0A2N5PSX9_MEDGN	0	0	0	0	0	0	0	0	0	0	0	0	3649300	0	0	0	6083	DWZ50_15820	Cyclic-di-AMP phosphodiesterase	3	TRUE	FALSE	EKEYFIALYM;MLQIPKEK;VRTFEAAAYLRRCGADITRVRKMFRDDMESYRAKAEAMRMAEVYR	G.VRTFEAAAYLRRCGADITRVRKMFRDDMESYRAKAEAM*RM*AEVYR.E;K.EKEYFIALYM*.R;R.M*LQIPKEK.E
tr|A0A2N5PSY0|A0A2N5PSY0_MEDGN	1853900	0	0	0	0	0	0	0	0	0	0	0	0	0	0	0	6491	CDL26_07270	Beta-galactosidase trimerization domain-containing protein	1	TRUE	FALSE	KMQELGMDTESKVER	R.KM*QELGMDTESKVER.M
tr|A0A2N5PSY2|A0A2N5PSY2_MEDGN	0	0	0	2261600	0	0	0	0	0	0	0	0	0	0	0	0	20517	CDL23_02100	Metallopeptidase	2	TRUE	FALSE	ETYRKLEAEKKVLNAER;QDYREFLR	R.ETYRKLEAEKKVLNAER.I;R.QDYREFLR.K
tr|A0A2N5PSY7|A0A2N5PSY7_MEDGN	784392	0	0	0	0	0	10783000	0	0	0	10104000	4143600	2791100	0	0	0	73935	bcp	thioredoxin-dependent peroxiredoxin	1	TRUE	FALSE	MLQTGTK	-.M*LQTGTK.A
tr|A0A2N5PT17|A0A2N5PT17_MEDGN	0	0	0	0	0	0	0	0	0	0	0	0	3959300	0	0	0	44088	CDL23_02080	Membrane protein	1	FALSE	TRUE	VVMCVSEKKECELLQ	R.VVM*CVSEKKECELLQ.K
tr|A0A2N5PT29|A0A2N5PT29_MEDGN	3557600	0	0	0	0	0	0	0	0	0	0	0	0	0	0	0	11744	CDL23_15345	Recombinase	4	TRUE	TRUE	AEVDGLFAK;NPYGYYHCS;RYWHSDSIADLR;YHCSKNGQGLR	K.AEVDGLFAK.M;K.NPYGYYHCS.K;R.RYWHSDSIADLR.Q;Y.YHCSKNGQGLR.Q
tr|A0A2N5PTA0|A0A2N5PTA0_MEDGN	2156000	0	0	0	0	0	0	0	0	0	0	0	0	0	0	0	78084	CDL18_06290	GntR family transcriptional regulator	2	TRUE	FALSE	LDMASATPIYVQLR;LEGELALLGAEAK	K.LEGELALLGAEAK.I;R.LDMASATPIYVQLR.N
tr|A0A2N5PTG5|A0A2N5PTG5_MEDGN	0	0	0	0	2670200	0	0	0	0	0	0	0	0	3913900	0	3748900	30067	CDL18_05645	DUF3810 domain-containing protein	1	TRUE	FALSE	ADPDIWQEVR	R.ADPDIWQEVR.N
tr|A0A2N5PTL1|A0A2N5PTL1_MEDGN	0	0	0	86280000	0	0	0	0	0	10966000	0	0	0	0	0	0	80099	rplR	Large ribosomal subunit protein uL18	2	FALSE	TRUE	KTNNVEAAAYLGK;TNNVEAAAYLGK	E.KTNNVEAAAYLGK.V;K.TNNVEAAAYLGK.V
tr|A0A2N5PTL8|A0A2N5PTL8_MEDGN	0	0	0	0	0	0	0	0	0	0	0	0	0	31076000	0	0	15619	DWZ50_08300	Peptidoglycan binding domain-containing protein	2	TRUE	FALSE	PMNEPVVVDK;RKTGKDGK	R.RKTGKDGK.V;Y.PMNEPVVVDK.A
tr|A0A2N5PTN4|A0A2N5PTN4_MEDGN	0	0	0	0	0	0	0	0	0	0	0	0	0	0	0	417766	48523	DWZ50_08235	Glycerophosphodiester phosphodiesterase	1	TRUE	FALSE	FDMYIFEK	R.FDM*YIFEK.N
tr|A0A2N5PTN9|A0A2N5PTN9_MEDGN	0	0	0	0	0	0	0	0	0	238372	0	0	0	0	0	0	28400	CDL20_06875	RNA methyltransferase	1	TRUE	FALSE	KADKNRKIYNGMLKTYFYQFMGPRPPK	R.KADKNRKIYNGM*LKTYFYQFM*GPRPPK.A
tr|A0A2N5PTP6|A0A2N5PTP6_MEDGN	7672300	0	0	0	0	0	0	0	0	0	0	0	0	0	0	0	27182	CDL23_02755	ATPase	1	TRUE	FALSE	FPFEVEYLVMDPGYSELNR	K.FPFEVEYLVM*DPGYSELNR.K
tr|A0A2N5PTP9|A0A2N5PTP9_MEDGN	0	0	0	3763000	0	0	1061600	0	0	0	0	0	0	0	0	0	44790	CDL23_02720	MurR/RpiR family transcriptional regulator	2	TRUE	FALSE	LRDGYLDEKQEK;MSERENVVTMVRKITEIQKQAVMETQK	E.LRDGYLDEKQEK.I;M.M*SERENVVTM*VRKITEIQKQAVMETQK.E
tr|A0A2N5PTT8|A0A2N5PTT8_MEDGN	0	19726000	0	0	0	0	0	0	0	0	11718000	0	0	0	0	0	59205	deoC	Deoxyribose-phosphate aldolase	1	TRUE	FALSE	TVADMEAFLEAGCDR	K.TVADMEAFLEAGCDR.I
tr|A0A2N5PTU2|A0A2N5PTU2_MEDGN	0	0	3984500	0	0	0	0	0	0	0	0	0	0	0	0	0	2179	DWX36_07385	GTP-binding protein	2	FALSE	TRUE	HYAEVHLLLEPGER;QATYRAVR	R.HYAEVHLLLEPGER.G;R.QATYRAVR.Q
tr|A0A2N5PTV0|A0A2N5PTV0_MEDGN	0	0	0	0	0	0	0	8996600	0	0	0	0	0	0	0	0	737	addA	ATP-dependent helicase/nuclease subunit A	1	TRUE	FALSE	IDLDRNFRSR	R.IDLDRNFRSR.E
tr|A0A2N5PTV7|A0A2N5PTV7_MEDGN	0	0	0	0	0	0	0	0	0	0	0	0	0	0	3594100	0	10216	CDL23_02320	Peptidase	1	TRUE	FALSE	LTLGATRNPDMKYPNR	L.LTLGATRNPDMKYPNR.E
tr|A0A2N5PTX3|A0A2N5PTX3_MEDGN	0	0	0	0	0	0	0	0	2644700	0	0	0	0	0	0	0	58321	CDL20_03855	Teichoic acid biosynthesis protein	2	TRUE	FALSE	EIYMKKQK;NSALLNAR	K.EIYMKKQK.K;R.NSALLNAR.V
tr|A0A2N5PTX5|A0A2N5PTX5_MEDGN	0	0	0	0	0	0	0	0	0	0	0	0	0	9415600	0	0	63876	CDL23_02290	TetR family transcriptional regulator	4	TRUE	FALSE	EIVAEEGLSSVNMRLVASR;MMEISLMHLK;MMEISLMHLKK	K.M*M*EISLM*HLK.K;K.M*MEISLM*HLK.K;K.MMEISLM*HLKK.N;R.EIVAEEGLSSVNMRLVASR.C
tr|A0A2N5PTY0|A0A2N5PTY0_MEDGN	0	0	0	0	0	0	0	0	6047100	0	0	0	0	0	0	0	13970	CDL23_13105	CehA/McbA family metallohydrolase	2	TRUE	FALSE	LSDGKETIGHASER;LTIWKWQFENTDLR	F.LTIWKWQFENTDLR.D;R.LSDGKETIGHASER.A
tr|A0A2N5PTY6|A0A2N5PTY6_MEDGN	0	0	12727000	0	0	0	0	0	0	0	0	0	0	0	0	0	36049	holB	DNA polymerase III subunit delta'	1	TRUE	FALSE	FNEIKEEAVHLLR	H.FNEIKEEAVHLLR.E
tr|A0A2N5PTZ2|A0A2N5PTZ2_MEDGN	0	0	0	0	0	0	0	0	0	0	0	0	0	0	0	1054100	29803	CDL18_04975	BMP family ABC transporter substrate-binding protein	1	TRUE	FALSE	AGDIKMKYTYVGNFDASPENNAK	K.AGDIKM*KYTYVGNFDASPENNAK.A
tr|A0A2N5PU19|A0A2N5PU19_MEDGN	0	0	0	0	0	0	0	7470400	0	0	0	0	0	0	0	0	59657	DW270_03420	ABC transporter ATP-binding protein	2	TRUE	FALSE	ARQNEYRRKEMMRDIR;CKPKVLLVDEDFAR	F.ARQNEYRRKEMMRDIR.R;V.CKPKVLLVDEDFAR.Q
tr|A0A2N5PU46|A0A2N5PU46_MEDGN	0	0	0	0	0	0	0	0	0	0	0	1943500	2374700	1099100	0	6595000	41700	nadA	Quinolinate synthase	2	TRUE	TRUE	MTVVEEIQKLK;QEKNAVILAHYYVR	-.M*TVVEEIQKLK.Q;K.QEKNAVILAHYYVR.P
tr|A0A2N5PU48|A0A2N5PU48_MEDGN	3568500	0	0	0	0	0	2434800	0	0	0	0	0	0	5661300	0	0	1389	DW243_10160	Beta-glucosidase-related glycosidase	2	FALSE	TRUE	MLEAFESKGFEMNPTLKKMYQGLK;WTDLIDQITLEEAMIR	D.M*LEAFESKGFEM*NPTLKKMYQGLK.E;K.WTDLIDQITLEEAM*IR.T
tr|A0A2N5PU52|A0A2N5PU52_MEDGN	0	84562000	0	0	53964000	0	0	0	0	0	0	0	0	0	0	0	64259	CDL23_13130	Guanylate kinase	1	TRUE	FALSE	MSKIFYIMGKS	-.M*SKIFYIMGKS.S
tr|A0A2N5PU62|A0A2N5PU62_MEDGN	0	0	0	0	0	0	0	0	0	10668000	0	0	0	0	0	0	56692	DWZ50_09780	tRNA1(Val) (Adenine(37)-N6)-methyltransferase	3	TRUE	FALSE	LADGKGRFYMIHK;MSEYKIEPKR;TLDDILRESK	C.TLDDILRESK.Q;K.MSEYKIEPKR.I;L.LADGKGRFYMIHK.P
tr|A0A2N5PU63|A0A2N5PU63_MEDGN	0	0	0	0	0	0	0	0	0	46987000	0	0	0	0	0	0	43852	pdxS	Pyridoxal 5'-phosphate synthase subunit PdxS	3	TRUE	FALSE	HMRMMK;KRAEAIVKAVTNFEDYR;RKFQVPFVCGAR	K.RKFQVPFVCGAR.D;R.HMRMM*K.R;R.KRAEAIVKAVTNFEDYR.M
tr|A0A2N5PU83|A0A2N5PU83_MEDGN	0	0	0	0	2018200	0	0	0	0	0	0	0	0	0	0	0	41269	CDL18_07090	Transcriptional regulator	1	TRUE	FALSE	NTLGETIYHLR	K.NTLGETIYHLR.K
tr|A0A2N5PU90|A0A2N5PU90_MEDGN	0	0	0	0	0	0	0	0	0	0	0	746251	0	0	0	0	29688	nspC	Carboxynorspermidine decarboxylase	1	TRUE	FALSE	NNTFNGMR	K.NNTFNGMR.L
tr|A0A2N5PU94|A0A2N5PU94_MEDGN	0	0	0	0	0	1903000	0	0	0	0	0	0	0	0	0	0	79650	CDL18_07095	DUF2500 domain-containing protein	1	FALSE	TRUE	GISTWHKNNNSPR	K.GISTWHKNNNSPR.L
tr|A0A2N5PU95|A0A2N5PU95_MEDGN	0	0	0	0	0	0	0	0	0	0	0	2212600	0	0	0	5443600	78795	CDL23_11375	DUF454 domain-containing protein	2	TRUE	FALSE	LMCAFFMMSNLPGR;NHLDSFVK	K.NHLDSFVK.E;M.LMCAFFMMSNLPGR.I
tr|A0A2N5PUA2|A0A2N5PUA2_MEDGN	0	3217700	17580000	0	0	0	0	0	0	0	0	0	0	0	0	0	11127	CDL23_11390	ABC transporter ATP-binding protein	3	TRUE	FALSE	DKTVILVSHR;KSVELDAK;RSGIQIMGK	K.DKTVILVSHR.E;R.KSVELDAK.Q;R.RSGIQIM*GK.L
tr|A0A2N5PUB3|A0A2N5PUB3_MEDGN	0	16301000	0	0	0	0	0	0	0	0	0	0	0	0	0	0	19138	CDL23_14915	MFS transporter	3	TRUE	FALSE	AAGGGAAAWR;ELPEEELK;WIPMVLSLIITFIMSR	K.ELPEEELK.A;L.WIPMVLSLIITFIMSR.M;R.AAGGGAAAWR.T
tr|A0A2N5PUC9|A0A2N5PUC9_MEDGN	5508500	0	0	0	0	0	0	0	0	0	0	0	0	0	0	0	50604	yaaA	UPF0246 protein CDL23_11185	1	FALSE	TRUE	YCKFEKDSPK	L.YCKFEKDSPK.E
tr|A0A2N5PUD1|A0A2N5PUD1_MEDGN	0	0	0	0	0	0	0	0	0	0	0	0	731678	0	0	0	7553	CDL18_14960	beta-galactosidase	2	TRUE	FALSE	PVNFYEETFDASGFDKIMVPG;YYSDYSDMKKEK	R.PVNFYEETFDASGFDKIM*VPG.H;S.YYSDYSDMKKEK.N
tr|A0A2N5PUD8|A0A2N5PUD8_MEDGN	0	0	0	2783600	0	0	0	0	0	0	0	0	0	0	0	0	28505	CDL23_11480	TIGR02678 family protein	2	TRUE	FALSE	NFTQDIMGYTSAKEFEKEEWIDVNEDRGIVR;YMEELMLIEIGADHVKIRPTAGK	K.NFTQDIMGYTSAKEFEKEEWIDVNEDRGIVR.R;R.YMEELM*LIEIGADHVKIRPTAGK.I
tr|A0A2N5PUE5|A0A2N5PUE5_MEDGN	0	0	0	0	0	0	0	0	0	0	54094	0	0	0	0	0	24612	CDL23_11495	SEC-C domain-containing protein	1	TRUE	FALSE	KYKHCCGK	K.KYKHCCGK.-
tr|A0A2N5PUG4|A0A2N5PUG4_MEDGN	0	0	0	0	0	0	0	41197000	0	0	0	9821400	0	0	0	0	531	rpoB	DNA-directed RNA polymerase subunit beta	3	TRUE	TRUE	MAGRHGNK;PVTAAVKEFFGSSQLSQFMDQNNPLGELTHKR;VPHGEYGIIVDAK	K.MAGRHGNK.G;K.PVTAAVKEFFGSSQLSQFM*DQNNPLGELTHKR.R;K.VPHGEYGIIVDAK.V
tr|A0A2N5PUG6|A0A2N5PUG6_MEDGN	0	0	0	0	0	0	0	0	0	0	0	0	0	0	113277	0	81917	CDL23_11420	Uncharacterized protein	1	TRUE	FALSE	RGEHHTIQSQRTYRMR	K.RGEHHTIQSQRTYRMR.G
tr|A0A2N5PUH6|A0A2N5PUH6_MEDGN	0	0	0	0	0	0	1347800	0	0	0	0	0	0	0	0	0	11902	DW142_03640	Potassium/proton antiporter	1	TRUE	FALSE	ITDNHPFAGK	K.ITDNHPFAGK.T
tr|A0A2N5PUH8|A0A2N5PUH8_MEDGN	0	0	0	0	0	0	0	0	0	0	0	0	0	6458300	0	0	67508	rplJ	Large ribosomal subunit protein uL10	2	TRUE	FALSE	EAGVTYR;EAGVTYRVYK	R.EAGVTYR.V;R.EAGVTYRVYK.N
tr|A0A2N5PUK9|A0A2N5PUK9_MEDGN	0	0	0	0	0	0	0	0	1716100	0	0	0	0	0	0	0	43586	rapZ	RNase adapter RapZ	1	TRUE	FALSE	LEKIFVKGNDFKNLYITVMSFGFK	E.LEKIFVKGNDFKNLYITVMSFGFK.Y
tr|A0A2N5PUM0|A0A2N5PUM0_MEDGN	0	0	0	0	0	0	0	0	10138000	0	0	0	0	0	0	0	22424	CDL23_11860	Hemolysin family protein	2	TRUE	TRUE	EMIYNVFDLGDAK;VDPNARNNAMTEDELR	K.EM*IYNVFDLGDAK.A;R.VDPNARNNAMTEDELR.T
tr|A0A2N5PUM1|A0A2N5PUM1_MEDGN	0	0	0	0	0	0	0	0	0	0	0	0	0	0	1581400	0	37323	CDL23_11925	ABC transporter ATP-binding protein	2	TRUE	FALSE	EPKEAKK;LEDVKLRLIRNLSKGYR	K.EPKEAKK.H;K.LEDVKLRLIRNLSKGYR.Q
tr|A0A2N5PUP2|A0A2N5PUP2_MEDGN	0	0	0	0	0	0	0	6263000	0	0	0	0	0	0	0	0	38543	CDL23_11960	beta-galactosidase	2	TRUE	FALSE	GEDFHYIFSKQTGGMESLVKAGK;VDVSYTVHADGK	H.GEDFHYIFSKQTGGMESLVKAGK.E;T.VDVSYTVHADGK.I
tr|A0A2N5PUP3|A0A2N5PUP3_MEDGN	0	0	0	0	0	0	0	0	914323	0	0	0	0	0	0	0	24844	CDL23_11690	5-bromo-4-chloroindolyl phosphate hydrolysis family protein	1	TRUE	FALSE	RTVQDAVDSRDFR	R.RTVQDAVDSRDFR.R
tr|A0A2N5PUR4|A0A2N5PUR4_MEDGN	678663	0	0	0	0	0	0	0	0	0	0	0	0	0	0	0	15209	malQ	4-alpha-glucanotransferase	1	TRUE	FALSE	MWPDAR	K.M*WPDAR.T
tr|A0A2N5PUU2|A0A2N5PUU2_MEDGN	3241300	0	0	0	0	0	0	0	0	0	0	0	0	0	0	0	14637	CDL20_10195	AAA family ATPase	2	TRUE	FALSE	DAQTQKSVRIKERETMESGYR;FSCGEKTFCLKR	K.DAQTQKSVRIKERETM*ESGYR.E;R.FSCGEKTFCLKR.R
tr|A0A2N5PUX2|A0A2N5PUX2_MEDGN	0	0	0	9856800	0	0	0	0	0	0	0	0	0	0	0	0	34439	CDL23_01705	histidine kinase	2	TRUE	FALSE	QILVQLDLK;QILVQLDLKK	K.QILVQLDLK.K;K.QILVQLDLKK.K
tr|A0A2N5PUX7|A0A2N5PUX7_MEDGN	0	0	15577000	0	0	0	0	0	0	0	0	0	0	0	0	0	38185	CDL23_01710	Rpn family recombination-promoting nuclease/putative transposase	1	TRUE	FALSE	EGRKEGLKIGR	R.EGRKEGLKIGR.Q
tr|A0A2N5PUZ5|A0A2N5PUZ5_MEDGN	0	0	0	0	0	0	0	0	0	0	0	0	7501800	0	0	0	27438	CDL23_01555	Methyltransferase	3	TRUE	FALSE	FLEFIEDILPKLEK;LLSDILNIEFVQAVLSNPR;QGSESQIQACK	K.LLSDILNIEFVQAVLSNPR.K;K.QGSESQIQACK.E;R.FLEFIEDILPKLEK.D
tr|A0A2N5PV14|A0A2N5PV14_MEDGN	0	0	0	0	21544000	0	0	0	0	0	0	0	0	0	0	0	3330	CDL23_01560	C39 family peptidase	3	TRUE	FALSE	DLGDPTLPRISFQKEGR;KMEQIFDANQKVLD;MVYYNQDQNLLYILAGGK	I.DLGDPTLPRISFQKEGR.T;K.M*VYYNQDQNLLYILAGGK.F;R.KMEQIFDANQKVLD.Q
tr|A0A2N5PV18|A0A2N5PV18_MEDGN	0	0	0	0	0	0	0	0	0	0	0	0	0	0	0	38367000	71269	DW142_14660	MarR family transcriptional regulator	1	TRUE	FALSE	KVLVQMIQNLAENKKE	R.KVLVQMIQNLAENKKE.N
tr|A0A2N5PV21|A0A2N5PV21_MEDGN	0	0	0	0	0	0	0	0	0	3239700	0	0	0	0	0	0	56010	DW243_04250	CO-methylating acetyl-CoA synthase	1	FALSE	TRUE	LFITRELPVMDQLIAQGKK	I.LFITRELPVM*DQLIAQGKK.V
tr|A0A2N5PV24|A0A2N5PV24_MEDGN	0	0	0	0	12967000	0	2502900	7945900	0	0	0	0	0	7558400	0	3805700	4266	DW812_14115	Hydratase	2	FALSE	TRUE	ADVIKAYVVGDELK;ALMDARSIAATAANK	K.ADVIKAYVVGDELK.E;V.ALM*DARSIAATAANK.G
tr|A0A2N5PVC6|A0A2N5PVC6_MEDGN	10547000	0	0	0	0	0	0	0	0	0	0	0	0	0	0	0	7239	CDL23_14195	FAD-dependent oxidoreductase	3	TRUE	FALSE	AVSIPVSSVGR;IELKNRVMFPPMTTGYEGR;VFDAWKVLNHEELPSGR	E.AVSIPVSSVGR.I;H.VFDAWKVLNHEELPSGR.V;K.IELKNRVMFPPM*TTGYEGR.D
tr|A0A2N5PVD8|A0A2N5PVD8_MEDGN	0	0	0	0	240424	0	0	0	0	0	0	0	0	0	0	0	87388	CDL18_00825	HPr family phosphocarrier protein	1	TRUE	FALSE	YVVTDAEGIHAR	K.YVVTDAEGIHAR.P
tr|A0A2N5PVI5|A0A2N5PVI5_MEDGN	0	0	0	0	0	0	0	0	0	0	0	56214	0	0	0	0	24613	CDL23_00075	Aminopeptidase	1	TRUE	FALSE	MNFQEKQQEYAR	-.M*NFQEKQQEYAR.L
tr|A0A2N5PVI7|A0A2N5PVI7_MEDGN	0	0	0	0	0	0	0	0	0	1129500	0	0	0	0	0	0	70827	CDL18_00645	RNA polymerase subunit sigma-70	1	TRUE	FALSE	LKNADYFKTWLTRILINNCKDILA	R.LKNADYFKTWLTRILINNCKDILA.A
tr|A0A2N5PVJ7|A0A2N5PVJ7_MEDGN	0	0	2249700	0	0	0	0	0	0	0	0	0	0	0	0	0	49616	CDL18_00590	YdcF family protein	1	FALSE	TRUE	ITDSLKR	R.ITDSLKR.R
tr|A0A2N5PVJ9|A0A2N5PVJ9_MEDGN	0	0	0	0	0	0	0	0	0	1399900	0	0	0	0	0	0	29331	CDL23_00100	GNAT family N-acetyltransferase	1	TRUE	FALSE	KLWEEVFSDDTR	R.KLWEEVFSDDTR.A
tr|A0A2N5PVK1|A0A2N5PVK1_MEDGN	0	0	36527000	23383000	0	0	5068000	1980800	0	0	0	5921000	0	0	3402350	0	17257	cysS	Cysteine--tRNA ligase	2	TRUE	FALSE	FEGYGKLSHK;KFEGYGKLSHKNLDDLQSGGR	K.FEGYGKLSHK.N;R.KFEGYGKLSHKNLDDLQSGGR.S
tr|A0A2N5PVP0|A0A2N5PVP0_MEDGN	0	0	0	0	0	0	0	0	0	0	0	62428000	0	0	0	0	73507	CDL20_05340	MarR family transcriptional regulator	1	TRUE	FALSE	LGKEMIISVADDHDK	L.LGKEMIISVADDHDK.R
tr|A0A2N5PVP1|A0A2N5PVP1_MEDGN	0	0	0	0	0	0	564581	0	0	0	0	0	0	0	0	0	80951	rplT	Large ribosomal subunit protein bL20	1	TRUE	FALSE	VAGVDMNR	K.VAGVDMNR.K
tr|A0A2N5PVP2|A0A2N5PVP2_MEDGN	0	0	0	0	0	0	0	0	0	0	5282100	0	0	0	0	0	31329	serC	Phosphoserine aminotransferase	4	TRUE	TRUE	EAKEAGLENLK;FVKEAKEAGLENLKGHR;KMGGLSAMK;SRVYNFSAGP	K.EAKEAGLENLK.G;K.FVKEAKEAGLENLKGHR.T;K.KMGGLSAM*K.E;M.SRVYNFSAGP.A
tr|A0A2N5PVQ3|A0A2N5PVQ3_MEDGN	0	0	11772000	0	0	0	0	0	7510700	0	0	7514100	0	0	0	0	71270	CDL23_00460	RNA polymerase sigma factor	1	TRUE	FALSE	HQFLHTMEEPYK	I.HQFLHTM*EEPYK.E
tr|A0A2N5PVQ4|A0A2N5PVQ4_MEDGN	0	0	0	0	0	0	0	0	0	0	0	0	0	0	0	4004600	78621	CDL23_00145	Uncharacterized protein	1	TRUE	FALSE	MVDENTFQK	K.M*VDENTFQK.V
tr|A0A2N5PVR4|A0A2N5PVR4_MEDGN	0	32569000	4146300	26723000	6110900	148710000	9476900	31912000	29695000	5092700	24879000	5922700	14246000	31585000	18368000	8245200	15210	CDL23_00185	Transporter	2	TRUE	FALSE	FPYMAGK;VTMLCLLAIMVILTIR	K.FPYMAGK.Y;K.VTM*LCLLAIM*VILTIR.S
tr|A0A2N5PVS9|A0A2N5PVS9_MEDGN	0	0	0	0	0	0	0	0	0	0	0	27880000	0	0	0	0	26927	CDL23_00545	Butanol dehydrogenase	1	FALSE	TRUE	NALLGIVHSMAHK	S.NALLGIVHSM*AHK.T
tr|A0A2N5PVW3|A0A2N5PVW3_MEDGN	0	0	0	0	10196000	0	0	0	0	0	0	0	0	0	0	0	60790	CDL23_00465	Anti-sigma-W factor RsiW	3	TRUE	FALSE	EAEHMQERIVLPNK;KEAEHMQER;VRDGNREKEVAR	K.EAEHM*QERIVLPNK.K;K.VRDGNREKEVAR.V;R.KEAEHMQER.I
tr|A0A2N5PW01|A0A2N5PW01_MEDGN	0	0	0	0	0	0	0	0	0	0	0	0	1736800	0	0	0	92971	CDL23_04545	Chorismate--pyruvate lyase	1	TRUE	FALSE	CVAMALLPPEIQEGCHIA	K.CVAMALLPPEIQEGCHIA.Y
tr|A0A2N5PW46|A0A2N5PW46_MEDGN	0	0	0	0	0	0	0	0	0	0	0	0	0	0	0	1973900	42523	CDL23_04140	RNA polymerase sigma factor	1	TRUE	FALSE	VAQNMNK	R.VAQNM*NK.I
tr|A0A2N5PW64|A0A2N5PW64_MEDGN	0	0	0	4715000	0	0	0	0	0	0	0	0	0	0	0	0	58081	CDL23_04045	Stage 0 sporulation protein A homolog	1	TRUE	FALSE	FVDENTVSVNIRR	K.FVDENTVSVNIRR.L
tr|A0A2N5PW91|A0A2N5PW91_MEDGN	0	0	0	0	0	0	5180300	0	0	0	0	0	0	0	0	0	12795	CDL23_04050	Ferredoxin--nitrite reductase	1	TRUE	FALSE	EVPAVLEATK	K.EVPAVLEATK.D
tr|A0A2N5PW99|A0A2N5PW99_MEDGN	0	0	0	0	0	0	0	0	0	0	0	0	7139300	0	0	0	27320	DW142_04100	ABC transporter permease	1	TRUE	FALSE	EAKAAVNLK	K.EAKAAVNLK.P
tr|A0A2N5PWA5|A0A2N5PWA5_MEDGN	0	0	0	0	0	0	8415000	0	0	0	0	0	0	0	0	0	36855	CDL23_09135	Glycosyl transferase family 2	1	TRUE	FALSE	NSVWLNYKNMPLLQLILNFIPLL	R.NSVWLNYKNM*PLLQLILNFIPLL.L
tr|A0A2N5PWC6|A0A2N5PWC6_MEDGN	0	0	0	0	0	0	0	0	0	0	0	0	0	0	268120	0	39532	CDL23_03910	Glycosyltransferase	1	TRUE	FALSE	YIKDEGYDSVATR	R.YIKDEGYDSVATR.R
tr|A0A2N5PWD8|A0A2N5PWD8_MEDGN	0	0	0	5152900	0	0	0	0	0	0	0	0	0	0	0	0	42900	proB	Glutamate 5-kinase	1	TRUE	FALSE	KNPNARFIHTVGKIGR	R.KNPNARFIHTVGKIGR.G
tr|A0A2N5PWI8|A0A2N5PWI8_MEDGN	0	0	3185400	0	0	0	0	0	0	0	0	0	0	0	0	0	16205	CDL20_14360	Alpha-L-fucosidase	3	TRUE	FALSE	EAIPFSQR;GMKEDERL;SYLVLKEAIPFSQR	K.EAIPFSQR.V;K.GM*KEDERL.I;L.SYLVLKEAIPFSQR.V
tr|A0A2N5PWJ9|A0A2N5PWJ9_MEDGN	0	0	0	0	1760100	0	0	0	0	0	0	0	0	0	0	0	25107	argG	Argininosuccinate synthase	1	TRUE	FALSE	YCKAHGIDLPFDAKHSYSRDR	E.YCKAHGIDLPFDAKHSYSRDR.N
tr|A0A2N5PWP1|A0A2N5PWP1_MEDGN	2922600	0	0	0	0	0	0	0	0	0	0	0	0	0	0	0	34222	trpD	Anthranilate phosphoribosyltransferase	1	TRUE	FALSE	AHAMKVETGMDLFEIVGT	R.AHAMKVETGMDLFEIVGT.G
tr|A0A2N5PWU0|A0A2N5PWU0_MEDGN	0	0	0	0	0	0	0	0	0	0	0	0	4206700	0	0	0	88970	CDL20_13875	Ribosomal-protein-alanine acetyltransferase	3	TRUE	FALSE	EIPVSGGHEMK;RQYELKER;RQYELKERKEISKIICNKCGKEIPVSGGHEMK	K.EIPVSGGHEMK.G;M.RQYELKER.K;M.RQYELKERKEISKIICNKCGKEIPVSGGHEM*K.G
tr|A0A2N5PWV1|A0A2N5PWV1_MEDGN	0	0	0	0	12305000	0	0	0	0	0	0	0	0	0	0	0	49534	CDL18_08745	Cof-type HAD-IIB family hydrolase	1	TRUE	FALSE	KQDHFEIVVSREDTCFIENNVP	K.KQDHFEIVVSREDTCFIENNVP.E
tr|A0A2N5PX44|A0A2N5PX44_MEDGN	49304	0	0	0	0	0	0	0	0	0	0	0	0	0	0	0	24986	CDL18_04025	Secretion protein F	1	TRUE	FALSE	GLAELLQREAAGAF	K.GLAELLQREAAGAF.E
tr|A0A2N5PX64|A0A2N5PX64_MEDGN	0	0	0	0	0	0	0	0	216511	0	0	0	0	0	0	0	61796	upp	Uracil phosphoribosyltransferase	1	TRUE	FALSE	TLEPVEYYCK	E.TLEPVEYYCK.L
tr|A0A2N5PX73|A0A2N5PX73_MEDGN	0	522717	0	0	0	0	0	0	0	0	0	0	0	0	0	0	82259	CDL20_13565	Nucleotide pyrophosphohydrolase	1	TRUE	FALSE	TQETINEVLEFRDDR	M.TQETINEVLEFRDDR.D
tr|A0A2N5PXD7|A0A2N5PXD7_MEDGN	0	0	0	0	0	0	0	0	0	8623300	0	0	0	0	0	0	13971	CDL20_12810	4Fe-4S dicluster domain-containing protein	2	TRUE	TRUE	CPSWAMLAK;DLAAYVK	C.CPSWAMLAK.K;K.DLAAYVK.N
tr|A0A2N5PXM7|A0A2N5PXM7_MEDGN	0	0	0	0	0	0	0	0	0	0	0	0	0	0	968077	0	8797	aspS	Aspartate--tRNA(Asp/Asn) ligase	3	TRUE	FALSE	EDSIRDVMAFPK;NKGGIVFMDLRDR;RMVMLMAKEDSIRDVMAFPK	D.RM*VM*LMAKEDSIRDVMAFPK.I;K.EDSIRDVMAFPK.I;R.NKGGIVFMDLRDR.S
tr|A0A2N5PXV6|A0A2N5PXV6_MEDGN	0	0	0	0	0	0	0	0	0	3634100	0	0	0	0	0	0	74156	CDL18_02465	Type II secretion system protein G	1	TRUE	FALSE	FKKDNK	R.FKKDNK.-
tr|A0A2N5PXX7|A0A2N5PXX7_MEDGN	0	0	14044000	0	0	0	0	0	0	0	0	0	0	0	0	0	88756	CDL20_11525	DUF6462 family protein	1	TRUE	FALSE	KLMELANDAGAIYR	K.KLMELANDAGAIYR.M
tr|A0A2N5PY75|A0A2N5PY75_MEDGN	0	0	0	0	4370400	0	0	0	0	0	0	0	0	0	0	0	37999	CDL18_07395	AraC family transcriptional regulator	1	TRUE	FALSE	QSRRMRQAAYLLKNSR	L.QSRRMRQAAYLLKNSR.L
tr|A0A2N5PYA5|A0A2N5PYA5_MEDGN	0	0	0	0	0	11878000	0	0	0	0	0	0	0	0	0	0	60353	CDL18_07535	Phosphate propanoyltransferase	2	TRUE	FALSE	EPGYLVPVGVSAR;RHIHMPPK	K.EPGYLVPVGVSAR.H;K.RHIHMPPK.D
tr|A0A2N5PYE1|A0A2N5PYE1_MEDGN	0	0	0	0	56190000	0	0	0	0	0	0	0	0	0	0	0	81535	CDL20_10830	DUF6176 family protein	1	FALSE	TRUE	LLTLENEKMFVESIHR	T.LLTLENEKM*FVESIHR.E
tr|A0A2N5PYL1|A0A2N5PYL1_MEDGN	0	0	0	0	0	0	0	0	0	0	0	4096000	0	0	0	0	46151	CDL18_12230	Amidohydrolase	3	TRUE	FALSE	EELYGLNAYFNLSAVLPDLVDR;IRNVVGK;RMGIENTNIVLR	D.RM*GIENTNIVLR.S;R.IRNVVGK.Y;Y.EELYGLNAYFNLSAVLPDLVDR.M
tr|A0A2N5PYL4|A0A2N5PYL4_MEDGN	0	0	0	10069000	0	0	0	0	0	0	0	0	0	0	0	0	6967	CDL20_10465	ATPase	3	TRUE	FALSE	MIVKMKFINISGPR;NTYFGEPPVK;QRLEELAHNFDVRKMAAR	-.MIVKMKFINISGPR.N;K.QRLEELAHNFDVRKM*AAR.M;R.NTYFGEPPVK.L
tr|A0A2N5PYM3|A0A2N5PYM3_MEDGN	441062	5906000	7995500	0	0	0	4099900	10505000	10926000	0	7127000	5129000	0	7969500	0	0	46769	CDL18_06435	Carbohydrate ABC transporter permease	3	TRUE	FALSE	MMVSQGLR;MMVSQGLRK	K.M*MVSQGLRK.F;K.MM*VSQGLR.K;K.MMVSQGLR.K
tr|A0A2N5PYM5|A0A2N5PYM5_MEDGN	0	0	0	0	1265700	0	0	0	0	0	0	0	0	0	0	0	33239	CDL20_10470	V-type ATP synthase subunit C	2	FALSE	TRUE	ELRKLTTAMECIR;KPFFDK	E.ELRKLTTAM*ECIR.Y;K.KPFFDK.Y
tr|A0A2N5PYP6|A0A2N5PYP6_MEDGN	0	0	0	0	0	2988600	0	0	0	0	0	0	0	0	0	0	59206	CDL18_12385	Cytidylate kinase-like family protein	1	TRUE	FALSE	ELAEKESCVIVGKCADYVLRDKP	R.ELAEKESCVIVGKCADYVLRDKP.N
tr|A0A2N5PYP8|A0A2N5PYP8_MEDGN	0	0	0	0	0	0	0	5871600	0	0	0	0	0	0	0	0	16305	atpB	V-type ATP synthase beta chain	1	FALSE	TRUE	NTHTRLTGHPMEIALSPDMLGR	K.NTHTRLTGHPMEIALSPDMLGR.T
tr|A0A2N5PYP9|A0A2N5PYP9_MEDGN	0	0	0	0	0	5460300	0	0	0	0	0	0	0	0	0	0	5695	CDL20_10130	Alpha-glycosidase	2	TRUE	FALSE	LVEEMHTR;RTGDIRNLEASNR	K.LVEEM*HTR.G;K.RTGDIRNLEASNR.L
tr|A0A2N5PYT2|A0A2N5PYT2_MEDGN	17147000	0	0	0	0	0	0	0	0	0	0	0	0	0	0	0	17827	asnS	Asparagine--tRNA ligase	1	FALSE	TRUE	FVDKGLLDR	S.FVDKGLLDR.L
tr|A0A2N5PYW2|A0A2N5PYW2_MEDGN	0	0	0	0	0	0	0	0	0	0	0	0	59912000	0	0	0	7554	CDL18_04540	NADH-quinone oxidoreductase subunit F	2	TRUE	FALSE	QDGIEYKK;RIENREILQQVR	K.QDGIEYKK.Q;K.RIENREILQQVR.K
tr|A0A2N5PZC2|A0A2N5PZC2_MEDGN	4699000	0	0	0	0	0	0	0	0	0	0	0	0	0	0	0	19755	CDL18_05630	MATE family efflux transporter	2	TRUE	FALSE	FGAGDMKSVR;GVVAIKAAQYK	K.FGAGDMKSVR.K;R.GVVAIKAAQYK.S
tr|A0A2N5PZR8|A0A2N5PZR8_MEDGN	0	0	0	0	11548000	0	0	0	0	0	0	0	0	0	0	0	25632	CDL18_04250	2-hydroxyacyl-CoA dehydratase	2	TRUE	FALSE	LYETLEELK;RIISEMGEMRK	C.RIISEM*GEM*RK.A;K.LYETLEELK.H
tr|A0A2N5PZR9|A0A2N5PZR9_MEDGN	0	0	0	0	0	0	0	0	0	0	0	0	0	0	1989600	0	49950	CDL20_07900	Helix-turn-helix domain-containing protein	1	TRUE	FALSE	VLIDRYQPVFQKNDIMAVQR	R.VLIDRYQPVFQKNDIMAVQR.I
tr|A0A2N5Q058|A0A2N5Q058_MEDGN	0	0	0	0	0	0	0	0	0	0	0	1442100	0	0	0	0	46152	CDL20_07290	AraC family transcriptional regulator	1	TRUE	FALSE	AETGYTIRNYITYR	K.AETGYTIRNYITYR.R
tr|A0A2N5Q080|A0A2N5Q080_MEDGN	0	1857700	0	0	0	0	0	0	0	0	0	0	0	0	0	0	45244	dapF	Diaminopimelate epimerase	1	TRUE	FALSE	WSDEIPVIGERR	F.WSDEIPVIGERR.Q
tr|A0A2N5Q0B2|A0A2N5Q0B2_MEDGN	0	0	0	0	0	0	0	0	46240000	0	0	0	0	0	0	0	32033	uxuA	Mannonate dehydratase	2	TRUE	FALSE	ELFEMYKEIDDEKLFENLK;IRAMKEEVEAAGLR	K.ELFEMYKEIDDEKLFENLK.Y;R.IRAM*KEEVEAAGLR.V
tr|A0A2N5Q0C2|A0A2N5Q0C2_MEDGN	0	0	0	2055300	0	0	0	0	0	0	0	0	0	0	0	0	35195	CDL18_07610	LacI family DNA-binding transcriptional regulator	1	TRUE	FALSE	GAAQAAVER	R.GAAQAAVER.L
tr|A0A2N5Q0D0|A0A2N5Q0D0_MEDGN	0	3808900	6834600	6026400	3643700	0	868173	2993300	0	0	0	0	0	0	0	0	8842	fucI	L-fucose isomerase	1	TRUE	FALSE	RTDYTWPCTWFAPR	K.RTDYTWPCTWFAPR.C
tr|A0A2N5Q0G8|A0A2N5Q0G8_MEDGN	0	31724000	36098000	48916000	0	41897000	16276000	55108000	0	0	0	15132000	0	27286000	0	22149000	63059	CDL20_07180	HD domain-containing protein	1	TRUE	FALSE	LKDYMK	L.LKDYMK.E
tr|A0A2N5Q0H8|A0A2N5Q0H8_MEDGN	605289	0	0	3373750	0	0	0	0	0	291166	0	26575.5	0	0	0	0	77682	CDL18_05510	MerR family transcriptional regulator	2	TRUE	FALSE	ISQMLKRLEYKISR;YYERIGMIPAVPR	K.ISQMLKRLEYKISR.Y;R.YYERIGMIPAVPR.T
tr|A0A2N5Q0J5|A0A2N5Q0J5_MEDGN	0	0	0	0	0	0	0	0	0	0	1847700	0	0	0	0	0	37324	CDL20_06560	V-type ATP synthase subunit C	1	TRUE	FALSE	DYAESAVAIADIKIAVR	R.DYAESAVAIADIKIAVR.S
tr|A0A2N5Q0N2|A0A2N5Q0N2_MEDGN	0	0	0	0	0	0	0	39597000	0	0	0	0	0	0	0	0	70625	CDL18_11465	Lrp/AsnC family transcriptional regulator	2	TRUE	FALSE	KEILYYIEK;MTPQRSQGFDK	R.KEILYYIEK.N;R.M*TPQRSQGFDK.I
tr|A0A2N5Q0N3|A0A2N5Q0N3_MEDGN	0	0	0	0	0	0	0	0	0	0	0	0	0	0	0	224397	57176	CDL20_06705	Anaerobic ribonucleoside-triphosphate reductase activating protein	2	FALSE	TRUE	LDTNGSNVLRLRRLVEQGLVDYVAMDIK;QYYLQSFVDSGDLICPGMK	K.LDTNGSNVLRLRRLVEQGLVDYVAM*DIK.N;K.QYYLQSFVDSGDLICPGMK.G
tr|A0A2N5Q0R2|A0A2N5Q0R2_MEDGN	0	0	0	0	0	0	2003400	0	0	0	0	0	0	0	0	0	85802	CDL20_06830	DUF6465 family protein	1	FALSE	TRUE	KAYFTYGENK	K.KAYFTYGENK.S
tr|A0A2N5Q147|A0A2N5Q147_MEDGN	0	0	0	0	0	0	0	0	0	0	0	0	3959300	0	0	0	44088	CDL18_02975	YitT family protein	2	TRUE	TRUE	QVFLDRKIGVTVLKGEGGYSSEVQRVV;VVMCVSEKKECELLQ	R.QVFLDRKIGVTVLKGEGGYSSEVQRVV.M;R.VVM*CVSEKKECELLQ.K
tr|A0A2N5Q159|A0A2N5Q159_MEDGN	0	0	0	0	0	0	0	0	19646000	0	0	0	0	0	0	0	41270	CDL20_05965	Cof-type HAD-IIB family hydrolase	1	TRUE	FALSE	SSPLYRR	L.SSPLYRR.I
tr|A0A2N5Q1G7|A0A2N5Q1G7_MEDGN	0	0	0	0	0	0	0	0	0	0	0	0	0	7128100	0	0	56931	CDL18_00200	DNA alkylation repair protein	1	TRUE	FALSE	FMEKEQEVWFSYLRKYR	K.FM*EKEQEVWFSYLRKYR.N
tr|A0A2N5Q1H3|A0A2N5Q1H3_MEDGN	0	0	0	0	0	0	0	0	0	0	0	0	2769000	0	0	0	68144	CDL18_00180	ECF transporter S component	1	TRUE	FALSE	IYGSLITAMLAGR	K.IYGSLITAM*LAGR.I
tr|A0A2N5Q1I8|A0A2N5Q1I8_MEDGN	0	0	0	0	0	0	0	0	0	16372000	0	0	0	0	0	0	4492	CDL20_04650	ABC transporter	3	TRUE	FALSE	EMLTEDTTVFDILQMMPQESR;EVSQHTLR;FDTANKNLTR	K.EMLTEDTTVFDILQM*M*PQESR.E;R.EVSQHTLR.D;R.FDTANKNLTR.T
tr|A0A2N5Q1J5|A0A2N5Q1J5_MEDGN	0	0	0	23730000	0	0	0	0	0	0	0	0	0	0	0	0	53609	CDL20_04685	Ribosomal RNA small subunit methyltransferase E	1	TRUE	FALSE	ILRTETAGMTILSILMYHLERE	R.ILRTETAGM*TILSILMYHLERE.-
tr|A0A2N5Q1L7|A0A2N5Q1L7_MEDGN	0	0	0	8929700	0	0	0	0	0	0	0	0	0	0	0	0	74826	CDL18_09875	M	1	TRUE	FALSE	QISLLSYEK	R.QISLLSYEK.I
tr|A0A2N5Q1R4|A0A2N5Q1R4_MEDGN	0	0	0	0	0	9701700	0	0	0	0	0	0	0	0	0	0	54668	CDL20_04125	ATP-dependent Clp protease proteolytic subunit	1	FALSE	TRUE	EGVAIYNLLK	K.EGVAIYNLLK.Q
tr|A0A2N5Q1T9|A0A2N5Q1T9_MEDGN	0	0	0	0	0	0	0	0	0	0	108456	0	0	0	0	0	13815	CDL18_10675	Glycosyltransferase family 4 protein	1	TRUE	FALSE	DLEEQLTKARHQLWEER	K.DLEEQLTKARHQLWEER.R
tr|A0A2N5Q1U7|A0A2N5Q1U7_MEDGN	0	0	0	0	0	0	0	0	0	0	0	0	0	2740000	0	0	76680	CDL20_04160	Tail assembly chaperone	2	TRUE	TRUE	FKSSAAIPRIYR;SSAAIPRIYRLKFGRDIFVDMQKIEK	K.FKSSAAIPRIYR.L;K.SSAAIPRIYRLKFGRDIFVDM*QKIEK.Q
tr|A0A2N5Q1Y0|A0A2N5Q1Y0_MEDGN	0	0	0	0	0	0	0	0	0	0	2540400	0	0	0	0	0	53610	sigE	RNA polymerase sigma factor	1	TRUE	FALSE	VAMPQQFKLK	K.VAM*PQQFKLK.V
tr|A0A2N5Q201|A0A2N5Q201_MEDGN	0	0	0	0	0	0	0	0	0	0	9604600	0	0	0	0	0	16306	purB	Adenylosuccinate lyase	3	FALSE	TRUE	QELHERIR;TQIGSSAMAYKR;TQIGSSAMAYKRNPMR	K.TQIGSSAMAYKR.N;K.TQIGSSAMAYKRNPMR.S;R.QELHERIR.E
tr|A0A2N5Q2F1|A0A2N5Q2F1_MEDGN	16420000	5155300	5304200	3852400	11485000	7910500	3081600	0	1378100	1605300	2527200	0	0	4564200	3930000	1914600	22425	tig	Trigger factor	1	TRUE	FALSE	ENAQMDIPEAMIEFQVR	I.ENAQMDIPEAMIEFQVR.Q
tr|A0A2N5Q2H4|A0A2N5Q2H4_MEDGN	0	0	0	0	8985400	0	0	0	0	0	0	0	0	0	0	0	39968	hprK	HPr kinase/phosphorylase	1	TRUE	FALSE	MKMYDELLSHK	K.MKMYDELLSHK.I
tr|A0A2N5Q2I2|A0A2N5Q2I2_MEDGN	0	0	0	0	0	0	0	0	1334000	0	0	0	0	0	0	0	41271	CDL20_03485	Nucleotidyltransferase	1	TRUE	FALSE	MNKATLVVMAAGIGSR	-.M*NKATLVVMAAGIGSR.F
tr|A0A2N5Q2J4|A0A2N5Q2J4_MEDGN	0	7811200	0	0	0	0	0	0	0	0	0	0	0	0	0	0	5696	ftsH	ATP-dependent zinc metalloprotease FtsH	4	TRUE	TRUE	AELLEQIEEK;DNQNNRSNKNNPK;ETITGKEFMK;IIVDKPDLK	K.ETITGKEFM*K.I;M.DNQNNRSNKNNPK.N;R.IIVDKPDLK.G;T.AELLEQIEEK.T
tr|A0A2N5Q2J8|A0A2N5Q2J8_MEDGN	0	0	0	0	0	0	0	14681000	0	0	0	0	6260100	0	0	0	31157	asd	Aspartate-semialdehyde dehydrogenase	1	FALSE	TRUE	EDSMFDFKFVGLSHNTVR	R.EDSMFDFKFVGLSHNTVR.G
tr|A0A2N5Q2L1|A0A2N5Q2L1_MEDGN	0	0	0	0	0	0	0	0	147680000	0	0	0	0	100070000	0	0	22852	leuC	3-isopropylmalate dehydratase large subunit	2	TRUE	TRUE	AIREFAKEQGLK;DIKSAENSK	K.AIREFAKEQGLK.W;K.DIKSAENSK.A
tr|A0A2N5Q2P8|A0A2N5Q2P8_MEDGN	10884000	0	0	0	0	0	0	0	0	0	0	0	0	4502200	0	0	32479	cobT	Nicotinate-nucleotide--dimethylbenzimidazole phosphoribosyltransferase	3	FALSE	TRUE	KEIRPLDETSMEQAR;LEDAVIQMAGIK;TLEELKK	K.KEIRPLDETSM*EQAR.E;K.LEDAVIQMAGIK.E;M.TLEELKK.E
tr|A0A2N5Q2Q1|A0A2N5Q2Q1_MEDGN	0	0	0	0	0	0	2839700	0	0	0	0	0	0	0	0	0	8560	CDL20_02895	DUF6320 domain-containing protein	1	TRUE	FALSE	WLFVMVGYKKR	T.WLFVMVGYKKR.R
tr|A0A2N5Q374|A0A2N5Q374_MEDGN	0	0	2249700	0	0	0	0	0	0	0	0	0	0	0	0	0	49616	CDL20_02420	DUF218 domain-containing protein	1	FALSE	TRUE	ITDSLKR	R.ITDSLKR.R
tr|A0A2N5Q3C9|A0A2N5Q3C9_MEDGN	0	0	0	0	0	0	0	0	0	0	0	0	0	15109000	0	0	85803	CDL18_12080	Uncharacterized protein	2	FALSE	TRUE	MAAAQTAGK;TVNMAASMLKKK	K.MAAAQTAGK.S;R.TVNMAASM*LKKK.A
tr|A0A2N5Q3E7|A0A2N5Q3E7_MEDGN	15764000	7381400	0	23690000	1281700	0	624403	0	0	0	0	0	0	0	0	0	53386	CDL20_01385	Serine/threonine protein phosphatase	2	TRUE	FALSE	LSNMVEDEELFHIVQGGR;TFSITDVGMVR	G.LSNMVEDEELFHIVQGGR.D;K.TFSITDVGMVR.Q
tr|A0A2N5Q3G3|A0A2N5Q3G3_MEDGN	0	0	0	657250	3777300	4441341.940944969	3074900	0	0	0	2637600	0	3487300	19509000	3968800	0	30647	ychF	Ribosome-binding ATPase YchF	2	FALSE	TRUE	GIVGLPNVGK;LGIVGLPNVGK	K.LGIVGLPNVGK.S;L.GIVGLPNVGK.S
tr|A0A2N5Q3J4|A0A2N5Q3J4_MEDGN	4895900	0	0	0	0	0	0	0	0	0	0	0	0	0	0	0	42112	era	GTPase Era	1	FALSE	TRUE	MLDCKVNLK	R.M*LDCKVNLK.L
tr|A0A2N5Q3K5|A0A2N5Q3K5_MEDGN	0	0	0	0	0	0	0	0	0	202189	0	0	0	0	0	0	92067	CDL18_10215	Uncharacterized protein	1	TRUE	FALSE	KETRNGTAR	K.KETRNGTAR.M
tr|A0A2N5Q3L5|A0A2N5Q3L5_MEDGN	0	0	0	0	0	0	0	0	0	0	0	720400	3202400	0	0	0	59417	CDL20_01685	Potassium transporter TrkA	2	TRUE	FALSE	DEKKVKEMR;DVSVLTTMSVIEMGVPR	K.DEKKVKEMR.Q;V.DVSVLTTM*SVIEM*GVPR.V
tr|A0A2N5Q451|A0A2N5Q451_MEDGN	0	0	0	0	0	0	0	0	0	0	0	0	0	0	0	2165800	85610	rpmA	Large ribosomal subunit protein bL27	1	FALSE	TRUE	ADGQFVKAGNILYRQR	R.ADGQFVKAGNILYRQR.G
tr|A0A2N5Q461|A0A2N5Q461_MEDGN	239707	0	0	0	0	0	0	0	0	0	0	0	0	0	0	0	63479	CDL20_01020	Cytidylate kinase-like family protein	1	TRUE	FALSE	CANDILK	R.CANDILK.S
tr|A0A2U2EHQ0|A0A2U2EHQ0_9FIRM	0	0	0	0	0	0	0	0	7923400	0	0	0	0	0	0	0	13883	LD38_06705	Sucrose-6-phosphate hydrolase	4	FALSE	TRUE	IAATDKESKPLFH;IDFRDPK;MSELLEKAR;TCCGVTKDVVCVR	-.MSELLEKAR.S;K.IAATDKESKPLFH.I;R.IDFRDPK.I;R.TCCGVTKDVVCVR.K
tr|A0A2V3Y2T7|A0A2V3Y2T7_9FIRM	1060800	0	0	0	0	0	0	0	0	0	0	0	0	0	0	0	15873	DFR60_11221	Sucrose-6-phosphate hydrolase	1	FALSE	TRUE	MNRTTGNETKDPYRLK	-.M*NRTTGNETKDPYRLK.L
tr|A0A2Y9BBW5|A0A2Y9BBW5_9FIRM	0	0	2249700	0	0	0	0	0	0	0	0	0	0	0	0	0	54477	A8806_103333	Uncharacterized SAM-binding protein YcdF (DUF218 family)	1	FALSE	TRUE	ITDSLKR	R.ITDSLKR.R
tr|A0A2Z4U784|A0A2Z4U784_9FIRM	0	0	0	0	2311900	0	0	0	0	0	0	0	0	0	0	0	92972	DQQ01_00195	Uncharacterized protein	1	TRUE	FALSE	PIVPKMHNR	M.PIVPKM*HNR.L
tr|A0A2Z4UD82|A0A2Z4UD82_9FIRM	0	0	4886300	0	0	0	0	0	0	0	0	0	0	0	0	0	31158	DQQ01_01515	Transposase	2	TRUE	FALSE	ISTQEILDTYTER;YFQDQVKTER	G.ISTQEILDTYTER.W;R.YFQDQVKTER.I
tr|A0A2Z4UED5|A0A2Z4UED5_9FIRM	0	0	0	0	0	0	0	0	0	0	2388800	0	0	0	0	0	77683	DQQ01_05075	Single-stranded DNA-binding protein	1	FALSE	TRUE	LSGSEKK	K.LSGSEKK.E
tr|A0A315ZT99|A0A315ZT99_9FIRM	0	0	0	3413900	0	0	0	0	0	0	0	0	0	0	0	0	14551	SAMN05216529_110112	Sucrose-6-phosphate hydrolase	1	TRUE	FALSE	AVVLFDFQK	K.AVVLFDFQK.A
tr|A0A367FV76|A0A367FV76_9FIRM	7449100	0	0	0	0	0	0	0	0	0	0	0	0	0	0	0	16529	C4886_17220	Sucrose-6-phosphate hydrolase	1	FALSE	TRUE	SDQGAVLFYR	K.SDQGAVLFYR.S
tr|A0A367FX87|A0A367FX87_9FIRM	0	0	3206700	0	0	0	0	0	0	0	0	0	0	0	0	0	13673	C4886_14615	Sucrose-6-phosphate hydrolase	4	TRUE	FALSE	CSRVDFR;CSRVDFRDPK;EKQRWQGMMTLPR;HTFEKDAPVSLDYGLDFYAPQTTLLPDGRR	K.CSRVDFR.D;K.CSRVDFRDPK.V;K.EKQRWQGM*M*TLPR.E;K.HTFEKDAPVSLDYGLDFYAPQTTLLPDGRR.V
tr|A0A367G3A2|A0A367G3A2_9FIRM	0	0	0	11336000	0	0	0	4260800	0	0	0	0	0	0	0	0	71927	C4886_06845	YdcF family protein	1	FALSE	TRUE	MTLALLERARR	R.M*TLALLERARR.A
tr|A0A371AQ93|A0A371AQ93_9FIRM	0	0	0	0	1678000	0	0	0	0	0	0	0	0	0	0	0	61218	DWV06_17355	HDOD domain-containing protein	1	TRUE	FALSE	VGVVNISK	R.VGVVNISK.H
tr|A0A371AQA1|A0A371AQA1_9FIRM	0	0	0	0	0	0	0	0	0	0	64500000	0	0	0	0	0	66253	DWV06_17390	Biotin transporter	1	TRUE	FALSE	MEEQKSK	-.M*EEQKSK.N
tr|A0A371AQA9|A0A371AQA9_9FIRM	0	0	0	0	3029800	0	0	0	0	0	0	0	0	0	0	0	14960	malQ	4-alpha-glucanotransferase	2	TRUE	FALSE	LLEDEITDDLLEEIR;WNEQFLLFK	K.WNEQFLLFK.E;R.LLEDEITDDLLEEIR.K
tr|A0A371AQB0|A0A371AQB0_9FIRM	0	0	0	0	0	0	0	0	0	0	0	0	25682000	0	0	0	45442	DWV06_17410	Energy-coupling factor transporter ATP-binding protein EcfA2	1	TRUE	FALSE	LNYIYGPGTAYEVQALK	K.LNYIYGPGTAYEVQALK.N
tr|A0A371AQB1|A0A371AQB1_9FIRM	0	3060400	0	0	0	0	0	0	0	0	0	0	0	0	0	0	78275	rpsK	Small ribosomal subunit protein uS11	1	TRUE	FALSE	TVEVMVKGPGSGREAAIR	K.TVEVM*VKGPGSGREAAIR.A
tr|A0A371AQB4|A0A371AQB4_9FIRM	0	24822000	0	0	0	0	0	0	0	26048000	0	0	0	0	0	0	68145	rplQ	Large ribosomal subunit protein bL17	1	TRUE	FALSE	VAKKDADGK	K.VAKKDADGK.R
tr|A0A371AQB6|A0A371AQB6_9FIRM	0	0	1543400	0	0	0	0	0	0	0	2709800	0	0	0	0	0	38000	rpoA	DNA-directed RNA polymerase subunit alpha	1	FALSE	TRUE	VLEMNIDELELSVR	K.VLEM*NIDELELSVR.S
tr|A0A371AQB8|A0A371AQB8_9FIRM	0	0	313921	0	0	0	0	0	0	0	0	0	0	0	0	0	91784	rpmJ	Large ribosomal subunit protein bL36	1	FALSE	TRUE	VICENPKHK	R.VICENPKHK.Q
tr|A0A371AQB9|A0A371AQB9_9FIRM	0	0	0	0	0	0	0	0	0	0	0	163120000	0	0	0	0	87919	DWV06_17460	50S ribosomal protein L14	1	TRUE	FALSE	LLAISQAGHDKGR	M.LLAISQAGHDKGR.L
tr|A0A371AQE0|A0A371AQE0_9FIRM	0	0	0	0	0	0	0	0	0	0	0	0	0	318541	0	0	78797	rplV	Large ribosomal subunit protein uL22	1	FALSE	TRUE	ECYANKGPTMKRIRPR	E.ECYANKGPTM*KRIRPR.A
tr|A0A371AQE3|A0A371AQE3_9FIRM	0	0	0	0	0	0	0	0	0	0	40012	0	0	0	0	0	87389	rpsQ	Small ribosomal subunit protein uS17	1	TRUE	FALSE	TGKVVSNK	R.TGKVVSNK.M
tr|A0A371AQE6|A0A371AQE6_9FIRM	0	0	0	0	0	0	5641500	0	0	0	0	0	0	0	0	0	45020	DWV06_17585	Methyltransferase domain-containing protein	2	TRUE	TRUE	EIRRGNHYDAIIMDPPSYGRGPK;WIAENWK	M.WIAENWK.D;R.EIRRGNHYDAIIMDPPSYGRGPK.G
tr|A0A371AQE8|A0A371AQE8_9FIRM	0	0	0	2178100	0	0	0	0	0	0	0	0	0	0	0	0	46365	rplB	Large ribosomal subunit protein uL2	1	FALSE	TRUE	SAGNSAQLMAKEGKYATLR	R.SAGNSAQLM*AKEGKYATLR.L
tr|A0A371AQF2|A0A371AQF2_9FIRM	0	0	0	0	0	0	0	0	0	0	0	0	0	0	0	2368100	61401	rplC	Large ribosomal subunit protein uL3	1	FALSE	TRUE	GKKMPGQMGNKK	K.GKKM*PGQM*GNKK.I
tr|A0A371AQF4|A0A371AQF4_9FIRM	0	0	0	0	0	0	0	0	0	0	0	0	0	0	0	6118200	52244	map	Methionine aminopeptidase	1	FALSE	TRUE	THAVGEISK	R.THAVGEISK.E
tr|A0A371AQF6|A0A371AQF6_9FIRM	0	0	11982000	0	0	0	0	0	0	0	0	8.61335e+06	0	0	0	0	37027	DWV06_17640	Uncharacterized protein	5	TRUE	FALSE	ELQDTPLTK;IIAPEFSK;KQAMQLISEAWGR;LEQLKSNDMLK;NKEGLGTSK	K.ELQDTPLTK.Y;K.LEQLKSNDMLK.A;K.NKEGLGTSK.S;R.KQAMQLISEAWGR.D;S.IIAPEFSK.N
tr|A0A371AQF7|A0A371AQF7_9FIRM	0	0	0	0	0	627821	0	0	0	0	0	0	0	0	0	0	26309	tuf	Elongation factor Tu	1	TRUE	FALSE	ATDQPFLMPIEDVFTITGR	R.ATDQPFLMPIEDVFTITGR.G
tr|A0A371AQG0|A0A371AQG0_9FIRM	0	0	0	0	0	3839200	0	0	0	0	0	0	0	0	0	0	68146	DWV06_17670	Rubrerythrin family protein	1	FALSE	TRUE	NKYTYFASK	R.NKYTYFASK.A
tr|A0A371AQG1|A0A371AQG1_9FIRM	0	0	0	0	0	0	0	0	0	1015100	0	0	0	0	0	0	76666	rpsL	Small ribosomal subunit protein uS12	1	TRUE	FALSE	GTLDTAGVANRKQAR	R.GTLDTAGVANRKQAR.S
tr|A0A371AQG4|A0A371AQG4_9FIRM	0	0	0	0	0	1375600	0	0	0	0	0	0	0	0	0	0	77889	rpsH	Small ribosomal subunit protein uS8	1	FALSE	TRUE	ISKPGLR	R.ISKPGLR.V
tr|A0A371AQG9|A0A371AQG9_9FIRM	0	0	0	0	0	0	0	0	0	0	0	33328000	0	0	0	0	63260	atpE	V-type proton ATPase subunit E	3	TRUE	FALSE	QQMIEDILKK;RADQILLDAR;RADQILLDARTEGER	K.QQM*IEDILKK.A;R.RADQILLDAR.T;R.RADQILLDARTEGER.Q
tr|A0A371AQH0|A0A371AQH0_9FIRM	0	0	0	0	0	0	0	0	0	0	53802	0	0	0	0	0	55784	DWV06_17725	ABC transporter permease	1	TRUE	FALSE	GAFSAVITT	K.GAFSAVITT.V
tr|A0A371AQH2|A0A371AQH2_9FIRM	0	0	0	0	0	2604100	0	0	0	0	0	0	0	0	0	0	77082	DWV06_17740	Uncharacterized protein	2	TRUE	FALSE	AVMHNSNHESRGSGTVSLGNTAAISNTGTK;FYNISVSGHR	K.FYNISVSGHR.A;S.AVMHNSNHESRGSGTVSLGNTAAISNTGTK.G
tr|A0A371AQH7|A0A371AQH7_9FIRM	0	0	0	0	0	0	0	41197000	0	0	0	9821400	0	0	0	0	539	rpoB	DNA-directed RNA polymerase subunit beta	5	TRUE	TRUE	DVPGVGDDALK;LGIGTNAEIVELFGEEPK;MAGRHGNK;NRIRPVKNGKSVRMSY;PVTAAVKEFFGSSQLSQFMDQNNPLGELTHKR	A.LGIGTNAEIVELFGEEPK.I;K.MAGRHGNK.G;K.NRIRPVKNGKSVRMSY.S;K.PVTAAVKEFFGSSQLSQFM*DQNNPLGELTHKR.R;R.DVPGVGDDALK.D
tr|A0A371AQI6|A0A371AQI6_9FIRM	0	0	0	7736100	0	0	0	0	0	0	0	0	0	0	0	0	655	rpoC	DNA-directed RNA polymerase subunit beta'	4	TRUE	TRUE	ANHMITPK;ELKTGLKDATGQKR;KPETINYRTLK;RMLQEAVDALIDNGR	K.ANHMITPK.R;K.KPETINYRTLK.P;K.RM*LQEAVDALIDNGR.R;R.ELKTGLKDATGQKR.A
tr|A0A371AQI8|A0A371AQI8_9FIRM	0	0	0	0	0	0	0	0	0	0	3018500	0	0	0	0	0	6165	DWV06_17830	Prepilin-type N-terminal cleavage/methylation domain-containing protein	3	TRUE	FALSE	TEDGANYR;VGTPIDNSDSSIVYR;VYAPELAYVVPK	K.TEDGANYR.K;K.VYAPELAYVVPK.V;R.VGTPIDNSDSSIVYR.G
tr|A0A371AQI9|A0A371AQI9_9FIRM	0	0	0	0	0	0	0	22907000	0	0	0	0	0	0	0	18146000	68720	DWV06_17745	Lipoprotein	1	TRUE	FALSE	EDNEMVAANFKIGKEELITK	K.EDNEMVAANFKIGKEELITK.I
tr|A0A371AQJ0|A0A371AQJ0_9FIRM	187955	0	0	0	0	0	0	0	0	0	0	0	0	0	0	0	85805	DWV06_17610	DUF5320 domain-containing protein	1	TRUE	FALSE	DGTGPLGIGMKTGR	R.DGTGPLGIGM*KTGR.I
tr|A0A371AQJ5|A0A371AQJ5_9FIRM	0	0	3624300	0	0	0	0	0	0	0	0	0	0	0	0	1551800	25372	DWV06_17870	Type II secretion system F family protein	3	TRUE	FALSE	ISLGSAVK;QSPTGKDIFGK;SGSLEVSFER	K.ISLGSAVK.P;K.QSPTGKDIFGK.I;K.SGSLEVSFER.M
tr|A0A371AQK0|A0A371AQK0_9FIRM	0	0	0	0	0	2367900	0	0	0	0	0	0	0	0	0	0	10217	DWV06_17880	Type II secretion system protein GspE	2	TRUE	FALSE	ASDIHIEALPNKVR;CVMRLAQKKNLMR	K.CVMRLAQKKNLMR.D;R.ASDIHIEALPNKVR.V
tr|A0A371AQK1|A0A371AQK1_9FIRM	0	0	0	0	0	0	30465000	0	0	0	0	0	0	0	0	0	52936	DWV06_17895	MBL fold metallo-hydrolase	1	TRUE	FALSE	MIGTDEVEK	Y.MIGTDEVEK.F
tr|A0A371AQK2|A0A371AQK2_9FIRM	0	0	0	5804500	0	0	0	0	0	0	0	0	0	1822800	0	0	21849	DWV06_17800	Flagellar capping protein	1	TRUE	FALSE	DMQRYVIDLKESAR	K.DM*QRYVIDLKESAR.N
tr|A0A371AQK7|A0A371AQK7_9FIRM	0	0	0	74445000	0	0	0	0	0	0	0	0	0	0	0	0	48154	DWV06_17850	Pilus assembly protein PilO	1	TRUE	FALSE	YKCTYK	K.YKCTYK.E
tr|A0A371AQK9|A0A371AQK9_9FIRM	0	0	0	0	0	0	0	64354	0	0	0	0	1787200	0	5211000	0	25373	DWV06_17955	Uncharacterized protein	1	TRUE	FALSE	KCVQQLKK	K.KCVQQLKK.F
tr|A0A371AQL1|A0A371AQL1_9FIRM	0	0	0	0	0	0	0	0	0	0	0	281811	0	0	616876	0	60792	DWV06_17720	ATP-binding cassette domain-containing protein	1	TRUE	FALSE	IYYQDKLIGK	A.IYYQDKLIGK.E
tr|A0A371AQL2|A0A371AQL2_9FIRM	0	0	12570000	0	0	0	0	0	0	0	0	0	0	0	0	0	10170	DWV06_17855	Pilus assembly protein PilM	2	TRUE	FALSE	KLSLQAAK;TLEFTVTCLYK	K.KLSLQAAK.D;K.TLEFTVTCLYK.I
tr|A0A371AQL3|A0A371AQL3_9FIRM	0	0	0	0	0	0	0	0	1625900	0	0	0	0	0	0	0	17959	ispD	2-C-methyl-D-erythritol 4-phosphate cytidylyltransferase	1	TRUE	FALSE	RKNFGDEPK	R.RKNFGDEPK.E
tr|A0A371AQL6|A0A371AQL6_9FIRM	0	0	6854400	0	0	0	0	0	0	0	0	0	0	0	0	0	4773	DWV06_17905	Peptidase domain-containing ABC transporter	2	TRUE	FALSE	ISYISQDSFFFSGTIKENLEFAGEDITYEN;LPMNFFGTR	K.ISYISQDSFFFSGTIKENLEFAGEDITYEN.M;K.LPM*NFFGTR.K
tr|A0A371AQL8|A0A371AQL8_9FIRM	0	0	0	0	0	0	0	0	0	0	0	0	0	0	0	8200200	36051	neuB	N-acetylneuraminate synthase	2	TRUE	FALSE	QMVEAIRK;SIVADKEIK	K.QMVEAIRK.I;K.SIVADKEIK.K
tr|A0A371AQM0|A0A371AQM0_9FIRM	0	0	0	0	0	0	2956000	0	0	0	0	0	0	0	0	0	31159	DWV06_17990	GNAT family N-acetyltransferase	2	TRUE	FALSE	FEIYNSKNEK;YQMILWAKEKNLKR	K.FEIYNSKNEK.E;K.YQM*ILWAKEKNLKR.F
tr|A0A371AQM4|A0A371AQM4_9FIRM	0	0	0	0	0	0	0	0	0	0	0	0	0	0	749693	0	78276	DWV06_18030	MerR family transcriptional regulator	1	TRUE	FALSE	RADKDMLIDNIDNK	K.RADKDMLIDNIDNK.I
tr|A0A371AQM6|A0A371AQM6_9FIRM	0	0	0	0	0	0	0	0	0	0	0	0	0	0	0	3599600	44545	DWV06_18020	MerR family transcriptional regulator	2	TRUE	FALSE	PEFDKIEAFK;TISQVAELTGISTR	K.PEFDKIEAFK.K;K.TISQVAELTGISTR.T
tr|A0A371AQM7|A0A371AQM7_9FIRM	0	0	0	0	0	0	0	3727600	0	0	0	0	0	0	0	0	27861	neuC	UDP-N-acetylglucosamine 2-epimerase (Hydrolyzing)	2	TRUE	FALSE	KMENPYGNGNASER;VPTFQIPTINIGDR	E.VPTFQIPTINIGDR.Q;K.KMENPYGNGNASER.I
tr|A0A371AQM8|A0A371AQM8_9FIRM	19989000	0	0	0	0	0	0	0	0	0	0	0	0	0	0	0	13406	DWV06_17965	Cupin domain-containing protein	1	TRUE	FALSE	LQVDLEGKVEHLK	D.LQVDLEGKVEHLK.P
tr|A0A371AQN0|A0A371AQN0_9FIRM	0	0	0	382993	0	0	0	0	0	0	0	0	0	0	0	0	29189	DWV06_18040	HlyD family efflux transporter periplasmic adaptor subunit	2	TRUE	FALSE	MKKQIKTMEQLKDSR;QSVYGTISGR	-.M*KKQIKTMEQLKDSR.L;A.QSVYGTISGR.V
tr|A0A371AQN3|A0A371AQN3_9FIRM	0	0	0	0	0	0	1579800	0	0	0	0	0	0	0	0	0	58082	DWV06_18010	Class I SAM-dependent methyltransferase	1	TRUE	FALSE	WPCEEVIRFVAR	K.WPCEEVIRFVAR.N
tr|A0A371AQN5|A0A371AQN5_9FIRM	0	0	0	0	0	0	0	0	0	0	0	0	1227400	0	0	0	4467	DWV06_18050	Peptidase domain-containing ABC transporter	2	TRUE	FALSE	FFATRK;MNSTLEEVKEAAKLADAH	K.FFATRK.T;K.M*NSTLEEVKEAAKLADAH.D
tr|A0A371AQN6|A0A371AQN6_9FIRM	0	0	0	0	9519200	0	0	0	0	0	0	0	0	0	0	0	330	DWV06_17825	DUF5057 domain-containing protein	1	TRUE	FALSE	EPTIAGMLNR	C.EPTIAGMLNR.D
tr|A0A371AQN9|A0A371AQN9_9FIRM	0	0	52495000	0	30978500	0	31979000	0	34000000	8662516.494109789	0	0	0	0	10879500	0	26025	DWV06_17885	VWA domain-containing protein	3	TRUE	FALSE	MMEERLEEQKER;NFRDFREDR;VSLNEWMMLIEAMDKGLCR	K.MMEERLEEQKER.H;K.VSLNEWM*M*LIEAM*DKGLCR.S;R.NFRDFREDR.T
tr|A0A371AQP0|A0A371AQP0_9FIRM	0	0	0	0	0	0	0	0	0	0	0	0	3277600	0	0	0	22278	DWV06_18060	GHKL domain-containing protein	1	TRUE	FALSE	SQQEYYKMVLEK	K.SQQEYYKM*VLEK.D
tr|A0A371AQP7|A0A371AQP7_9FIRM	0	0	0	0	0	0	4664400	0	0	7386000	0	0	0	0	0	0	59660	rpsC	Small ribosomal subunit protein uS3	2	FALSE	TRUE	DAQLVAENIALQLENR;ISFRRAMK	K.DAQLVAENIALQLENR.I;R.ISFRRAMK.S
tr|A0A371AQP8|A0A371AQP8_9FIRM	0	0	0	0	0	0	0	0	0	0	0	0	40746000	0	0	0	72185	DWV06_18110	Flagellar protein FliT	1	TRUE	FALSE	KVMEIQAQEERNK	G.KVMEIQAQEERNK.S
tr|A0A371AQQ2|A0A371AQQ2_9FIRM	0	0	0	0	0	0	0	0	4834600	0	0	0	0	0	0	0	69777	DWV06_18155	Flagellar protein FlgN	2	TRUE	FALSE	KDISELTISNI;KDISELTISNIISMLTSQPK	K.KDISELTISNI.I;K.KDISELTISNIISMLTSQPK.E
tr|A0A371AQQ3|A0A371AQQ3_9FIRM	0	0	0	0	0	0	0	0	0	0	0	2236400	0	0	0	0	78798	fliS	Flagellar secretion chaperone FliS	2	TRUE	FALSE	DKGIMEEVLEHLR	K.DKGIM*EEVLEHLR.T;K.DKGIMEEVLEHLR.T
tr|A0A371AQQ4|A0A371AQQ4_9FIRM	84403	0	0	0	0	0	0	0	0	474059	0	0	0	126635	0	0	82868	DWV06_18165	Transcriptional regulator	1	TRUE	FALSE	IPYATPK	R.IPYATPK.M
tr|A0A371AQQ6|A0A371AQQ6_9FIRM	0	0	0	0	0	0	0	0	0	0	0	0	0	12013000	0	0	8759	flgK	Flagellar hook-associated protein 1	1	TRUE	FALSE	QINVIEIAGGYANELR	K.QINVIEIAGGYANELR.D
tr|A0A371AQQ8|A0A371AQQ8_9FIRM	0	303840	0	0	0	0	782097	0	0	0	0	0	0	0	0	0	38918	DWV06_17995	DegT/DnrJ/EryC1/StrS aminotransferase family protein	1	TRUE	FALSE	MTTTITKTASMK	-.M*TTTITKTASM*K.E
tr|A0A371AQQ9|A0A371AQQ9_9FIRM	0	0	0	0	0	0	0	0	8602200	0	0	0	0	0	0	0	29804	DWV06_17595	BIG2 domain-containing protein	1	TRUE	FALSE	LSAKVGKSTFTTNITVK	K.LSAKVGKSTFTTNITVK.E
tr|A0A371AQR0|A0A371AQR0_9FIRM	0	0	0	0	0	0	0	3818300	0	0	0	0	0	0	0	0	2848	DWV06_18190	Peptidase S8/S53 domain-containing protein	1	TRUE	FALSE	MPERPVILLPEPVKASRDSKSPFNIRLNK	-.M*PERPVILLPEPVKASRDSKSPFNIRLNK.P
tr|A0A371AQS0|A0A371AQS0_9FIRM	0	0	0	0	0	0	4150500	0	0	0	0	0	0	0	0	0	88511	DWV06_15415	XRE family transcriptional regulator (Fragment)	1	TRUE	FALSE	NVSMAKVQK	K.NVSMAKVQK.D
tr|A0A371AQS8|A0A371AQS8_9FIRM	0	0	0	23359000	0	0	0	0	0	0	0	0	0	0	0	0	68356	DWV06_15430	Endonuclease	1	TRUE	FALSE	VSNIGRIK	Q.VSNIGRIK.S
tr|A0A371AQT2|A0A371AQT2_9FIRM	0	0	0	0	0	107407	0	0	0	0	0	0	0	0	0	0	64073	DWV06_15460	Phage minor structural protein GP20	1	TRUE	FALSE	KEILTGMGLTEDQIATIMAENGKDIER	K.KEILTGMGLTEDQIATIMAENGKDIER.E
tr|A0A371AQT4|A0A371AQT4_9FIRM	2307400	0	0	0	0	0	0	0	0	0	0	0	0	0	0	0	71272	rpsG	Small ribosomal subunit protein uS7	2	TRUE	TRUE	IKEGRTVPRKGHTQKR;IVYGAFDR	K.IVYGAFDR.V;M.IKEGRTVPRKGHTQKR.D
tr|A0A371AQT8|A0A371AQT8_9FIRM	0	0	0	0	0	0	0	0	0	0	0	0	0	0	62827000	0	10374	DWV06_15590	GMC family oxidoreductase	4	TRUE	FALSE	AKVVVMSAGGVESPR;RSTLVSYIPR;VVVMSAGGVESPR;WGPANREKPSWPR	K.RSTLVSYIPR.A;K.VVVMSAGGVESPR.L;R.AKVVVM*SAGGVESPR.L;R.WGPANREKPSWPR.I
tr|A0A371AQU1|A0A371AQU1_9FIRM	0	0	0	0	0	0	0	0	0	0	11068000	0	0	0	0	0	74828	DWV06_15485	Minor capsid protein	2	TRUE	FALSE	MSSANAMLYEIPNGDINGGVTYQV;QMLTDYPK	K.M*SSANAMLYEIPNGDINGGVTYQV.Q;K.QMLTDYPK.I
tr|A0A371AQU2|A0A371AQU2_9FIRM	0	38704000	0	0	77061000	0	0	49439000	43484000	34835000	0	36264000	38672000	0	0	32241000	10218	DWV06_15560	Peptidase S8/S53 domain-containing protein	1	TRUE	FALSE	IWDQTISSDK	S.IWDQTISSDK.S
tr|A0A371AQU3|A0A371AQU3_9FIRM	0	16048000	0	0	0	0	0	0	1467200	2502300	0	0	0	0	0	0	5344	fusA	Elongation factor G	2	TRUE	FALSE	ETFTKTVEVDSK;IEGMDDIGGGKMVR	K.ETFTKTVEVDSK.Y;R.IEGMDDIGGGKMVR.G
tr|A0A371AQU4|A0A371AQU4_9FIRM	0	0	0	0	0	0	0	9606300	0	0	0	0	0	0	0	0	21712	DWV06_15580	Peptidoglycan-binding protein	3	TRUE	FALSE	GYNFTITSSTAFDH;IAEAEIK;VNYLSRPNVK	F.VNYLSRPNVK.Q;K.GYNFTITSSTAFDH.K;K.IAEAEIK.P
tr|A0A371AQU6|A0A371AQU6_9FIRM	0	0	0	0	0	0	0	0	6691800	0	0	0	0	0	0	0	85405	DWV06_15550	Zinc ribbon domain-containing protein	1	TRUE	FALSE	DKNIVINNTASSNASAVTNDKVR	D.DKNIVINNTASSNASAVTNDKVR.R
tr|A0A371AQU7|A0A371AQU7_9FIRM	0	0	0	0	0	0	0	0	0	0	849933	0	0	0	0	0	10886	flgK	Flagellar hook-associated protein 1	1	TRUE	FALSE	GVEISEVRQVRDAFLDK	L.GVEISEVRQVRDAFLDK.S
tr|A0A371AQU9|A0A371AQU9_9FIRM	6595900	0	0	0	0	0	0	0	0	0	0	0	0	0	0	0	39969	DWV06_15535	Uncharacterized protein	2	TRUE	TRUE	TVFANTK;VVVNDDIVAIK	K.TVFANTK.F;K.VVVNDDIVAIK.V
tr|A0A371AQV2|A0A371AQV2_9FIRM	0	0	6333400	0	0	0	0	2722300	0	0	0	0	0	0	0	0	27990	DWV06_15620	arsenite-transporting ATPase	3	TRUE	FALSE	IYPKEAMEGYFNKWIAMQEEGLK;LAGPAVEK;NELILSVRNETR	K.LAGPAVEK.L;R.IYPKEAM*EGYFNKWIAM*QEEGLK.E;R.NELILSVRNETR.R
tr|A0A371AQV3|A0A371AQV3_9FIRM	0	0	0	0	0	0	12300000	0	0	0	0	0	0	0	0	0	9183	DWV06_15630	Oleate hydratase	4	TRUE	TRUE	FALSEKGSMEIVQLFMTR;KSAYLVGSGLASLAAACFLVR;RDPFSGK;YIEKICKR	K.FALSEKGSM*EIVQLFMTR.D;K.KSAYLVGSGLASLAAACFLVR.D;K.RDPFSGK.V;K.YIEKICKR.D
tr|A0A371AQV5|A0A371AQV5_9FIRM	0	0	0	0	0	0	2466300	0	0	0	0	0	0	0	0	0	27184	DWV06_15610	arsenite-transporting ATPase	1	TRUE	FALSE	MVVEETK	K.M*VVEETK.R
tr|A0A371AQV6|A0A371AQV6_9FIRM	0	0	0	0	0	0	0	0	0	0	0	0	0	2060200	0	0	71929	DWV06_17705	V-type ATP synthase subunit K	2	TRUE	TRUE	KPDQFGK;LYFGACMPMAFVGYYSAVKQAR	K.KPDQFGK.A;L.LYFGACMPMAFVGYYSAVKQAR.A
tr|A0A371AQW0|A0A371AQW0_9FIRM	0	0	0	0	0	0	0	0	0	0	0	951988	0	0	0	0	34037	DWV06_18195	ATP-binding protein	2	TRUE	FALSE	ADLLCDLIK;AEVLQSYGLEPR	R.ADLLCDLIK.Y;R.AEVLQSYGLEPR.N
tr|A0A371AQW5|A0A371AQW5_9FIRM	0	0	0	3819300	0	0	0	0	0	0	0	0	0	0	0	0	21338	DWV06_15680	DUF4026 domain-containing protein	1	TRUE	FALSE	ITHDFGDEEVEIMEGAVR	R.ITHDFGDEEVEIMEGAVR.G
tr|A0A371AQW7|A0A371AQW7_9FIRM	0	0	0	0	0	0	0	0	0	0	0	0	2281600	0	0	0	55096	DWV06_15660	DUF434 domain-containing protein	1	TRUE	FALSE	GFVPKDEMEFRGDQLEKLKNGAEELFYLLNR	R.GFVPKDEM*EFRGDQLEKLKNGAEELFYLLNR.D
tr|A0A371AQW8|A0A371AQW8_9FIRM	0	0	0	0	0	0	0	0	0	0	0	0	0	0	0	4726200	9975	DWV06_15645	Methyl-accepting chemotaxis protein	3	TRUE	FALSE	MRLYICELITNIR;SITSQTNLLALNASIEAAR;TIILNSNNVTKEMST	K.TIILNSNNVTKEM*ST.V;M.SITSQTNLLALNASIEAAR.A;R.M*RLYICELITNIR.A
tr|A0A371AQX0|A0A371AQX0_9FIRM	0	0	0	0	0	0	0	23461000	0	0	0	0	0	0	0	0	87390	DWV06_15735	HPr family phosphocarrier protein	1	TRUE	FALSE	PAGTLVKEAK	R.PAGTLVKEAK.N
tr|A0A371AQX4|A0A371AQX4_9FIRM	2742300000	0	0	12228000	952630000	0	0	0	0	0	0	0	0	0	0	0	73061	DWV06_15720	Methylated-DNA--protein-cysteine methyltransferase	1	TRUE	FALSE	LVGYGGGMR	S.LVGYGGGM*R.L
tr|A0A371AQX8|A0A371AQX8_9FIRM	0	0	11238000	0	0	0	0	0	0	0	1121000	0	0	0	0	0	7886	DWV06_15775	Polysaccharide biosynthesis protein	3	TRUE	FALSE	EEQDIKK;EMKNSHCLQKTVCCVIDDDRTKIGNFIHGIK;IGAGDACNTLIK	I.IGAGDACNTLIK.E;K.EEQDIKK.E;K.EMKNSHCLQKTVCCVIDDDRTKIGNFIHGIK.V
tr|A0A371AQX9|A0A371AQX9_9FIRM	0	0	0	0	0	0	0	0	0	631729	0	0	0	0	0	0	6776	DWV06_15705	FAD-binding protein	1	TRUE	FALSE	VDDEHGVAAPRQASLAREEQIEPLAK	R.VDDEHGVAAPRQASLAREEQIEPLAK.A
tr|A0A371AQY0|A0A371AQY0_9FIRM	0	0	0	2277600	0	0	0	0	0	0	0	0	0	0	0	0	38713	DWV06_17815	ABC transporter permease	1	TRUE	FALSE	WRNTEIGDK	K.WRNTEIGDK.C
tr|A0A371AQY1|A0A371AQY1_9FIRM	0	0	0	0	0	0	0	0	0	0	0	0	409740	0	0	0	20108	DWV06_15650	Alpha-amylase	1	TRUE	FALSE	DGTYANKGNASCTVR	K.DGTYANKGNASCTVR.V
tr|A0A371AQY3|A0A371AQY3_9FIRM	0	0	3345800	0	0	0	0	0	0	875828	87955	682809	0	0	0	0	1500	DWV06_15505	Uncharacterized protein	3	TRUE	FALSE	DRYKNVTDAFK;YKNVTDAFK;YSFVMAQTALAQGDFAR	K.DRYKNVTDAFK.D;R.YKNVTDAFK.D;R.YSFVMAQTALAQGDFAR.T
tr|A0A371AQY4|A0A371AQY4_9FIRM	0	0	0	0	0	0	0	0	0	5014000	0	0	0	0	0	0	51290	DWV06_15750	protein-tyrosine-phosphatase	1	TRUE	FALSE	TIIVTPHFK	R.TIIVTPHFK.G
tr|A0A371AQY9|A0A371AQY9_9FIRM	0	0	5129000	0	0	0	0	0	0	0	0	0	0	0	0	0	16426	DWV06_15830	Uncharacterized protein	3	TRUE	FALSE	FLFDADENQK;SMSLLMLRFITR	K.SMSLLM*LRFITR.E;K.SMSLLMLRFITR.E;R.FLFDADENQK.K
tr|A0A371AQZ0|A0A371AQZ0_9FIRM	0	0	0	0	0	0	0	0	0	0	628091	0	0	0	0	0	35196	DWV06_15800	UDP-glucose 4-epimerase	1	TRUE	FALSE	EDYNSDNTIR	R.EDYNSDNTIR.L
tr|A0A371AQZ1|A0A371AQZ1_9FIRM	0	0	0	0	0	0	0	0	0	0	0	0	0	1611500	0	0	26026	DWV06_15795	Glycosyltransferase WbuB	2	TRUE	FALSE	RILYIATSFPEPR;RMADSDDLIEKGMNGRNYIETHFR	K.RM*ADSDDLIEKGM*NGRNYIETHFR.V;M.RILYIATSFPEPR.K
tr|A0A371AQZ2|A0A371AQZ2_9FIRM	0	0	0	0	0	0	0	0	0	5377700	0	0	0	0	0	0	5835	hppA	K(+)-insensitive pyrophosphate-energized proton pump	1	TRUE	FALSE	CIDIATTGALR	K.CIDIATTGALR.E
tr|A0A371AQZ3|A0A371AQZ3_9FIRM	0	1877900	0	0	0	0	0	0	0	0	0	0	0	0	0	0	63261	DWV06_15785	Sugar transferase	1	TRUE	FALSE	MYKFRSMKKNSKDIRNK	K.M*YKFRSM*KKNSKDIRNK.D
tr|A0A371AQZ8|A0A371AQZ8_9FIRM	0	0	0	0	0	0	0	0	0	0	0	0	0	0	6456200	1831000	56449	DWV06_15880	Stage 0 sporulation protein A homolog	1	TRUE	FALSE	ELSARIEAVLRRSGNDLVPLYKK	K.ELSARIEAVLRRSGNDLVPLYKK.I
tr|A0A371AR00|A0A371AR00_9FIRM	0	0	0	0	0	0	2620700	0	0	0	0	0	0	0	0	0	323	DWV06_17925	Ig-like domain-containing protein	3	TRUE	TRUE	DENLVTELAKSIKVANNR;EITFCVDK;KDVTMVIDDNMK	K.DENLVTELAKSIKVANNR.N;K.EITFCVDK.T;K.KDVTMVIDDNMK.L
tr|A0A371AR01|A0A371AR01_9FIRM	0	0	0	14750000	0	0	0	0	0	0	0	0	0	0	0	0	45926	DWV06_15855	Ferredoxin	1	TRUE	FALSE	LDKMICINK	K.LDKMICINK.K
tr|A0A371AR03|A0A371AR03_9FIRM	0	0	0	0	0	0	0	0	0	0	0	0	0	0	2306900	0	7055	DWV06_15905	DNA mismatch repair protein MutS	2	TRUE	FALSE	LLKEEIERCIRNGR;VDDYASKELK	E.LLKEEIERCIRNGR.V;R.VDDYASKELK.E
tr|A0A371AR04|A0A371AR04_9FIRM	0	0	0	0	0	0	0	0	1029300	0	0	6977400	0	0	0	0	26464	DWV06_15840	Polysaccharide pyruvyl transferase family protein	3	TRUE	FALSE	EAAEYMKTIPR;ESITYENLRNNGIKENVKLYPDP;SRLEEKIPEFEGALKEAAEYMK	K.EAAEYMKTIPR.R;K.SRLEEKIPEFEGALKEAAEYMK.T;R.ESITYENLRNNGIKENVKLYPDP.A
tr|A0A371AR05|A0A371AR05_9FIRM	0	0	0	0	0	0	0	5544800	0	0	0	0	0	0	0	0	31330	DWV06_17975	CBS domain-containing protein	2	TRUE	FALSE	LNYRKSMIKSYFAEISK;YEDIYHYHQSTENVMTIVSALKNVIVPYGVINSK	D.YEDIYHYHQSTENVM*TIVSALKNVIVPYGVINSK.E;T.LNYRKSMIKSYFAEISK.S
tr|A0A371AR07|A0A371AR07_9FIRM	0	0	0	0	0	0	0	12339000	0	0	0	0	0	0	14258000	0	15786	DWV06_15815	Uncharacterized protein	2	TRUE	FALSE	EWLKKETR;KNNIEIVKFKH	K.EWLKKETR.K;K.KNNIEIVKFKH.T
tr|A0A371AR11|A0A371AR11_9FIRM	0	0	0	0	0	0	0	0	0	0	0	5271500	0	0	0	0	31014	DWV06_15820	Glycosyl transferase	2	TRUE	FALSE	GLYYKNTSPK;WWGNGYTEWEAVKR	K.GLYYKNTSPK.L;L.WWGNGYTEWEAVKR.A
tr|A0A371AR12|A0A371AR12_9FIRM	0	0	8427800	0	0	0	0	0	0	0	0	0	0	0	0	0	6191	DWV06_15665	Calcineurin-like phosphoesterase	2	TRUE	FALSE	VFYKSNKKIGTAKVIIQGIGNYT;YTDGHTK	K.VFYKSNKKIGTAKVIIQGIGNYT.G;S.YTDGHTK.A
tr|A0A371AR13|A0A371AR13_9FIRM	0	0	0	0	10681000	0	0	0	0	0	0	0	0	0	0	0	42113	DWV06_15955	YafY family transcriptional regulator	3	TRUE	FALSE	DEEQNQIIMALQSVNVTGNVEVK;DFRFFKLSRIKNLEVLTDTFDTK;ITEEKEYFLVDIGLPR	I.ITEEKEYFLVDIGLPR.S;K.DFRFFKLSRIKNLEVLTDTFDTK.I;T.DEEQNQIIM*ALQSVNVTGNVEVK.D
tr|A0A371AR14|A0A371AR14_9FIRM	0	0	0	0	0	0	6766200	0	0	0	0	0	0	0	0	0	58545	DWV06_15890	Lipoprotein	3	TRUE	FALSE	DIVFVLDPK;LPSDMVEGNK;QFIDAGVDPSK	K.DIVFVLDPK.Q;K.LPSDMVEGNK.I;K.QFIDAGVDPSK.V
tr|A0A371AR15|A0A371AR15_9FIRM	0	0	0	0	3859900	0	0	0	0	0	0	0	0	0	0	0	61021	DWV06_18025	Flavodoxin family protein	2	TRUE	FALSE	ISVGFIYTFGVNEQR;SIKDEISPILEK	C.SIKDEISPILEK.V;R.ISVGFIYTFGVNEQR.L
tr|A0A371AR16|A0A371AR16_9FIRM	0	0	0	0	0	0	0	0	0	0	0	0	0	0	0	27789000	23563	uvdE	UV DNA damage repair endonuclease UvsE	5	TRUE	FALSE	ENINKLQNGEIKIAR;FEQLGSK;VLDCLGMGK;WWEIFSDRFEQLGSKIR;YHMRVSMHPGQYTVLNSPKEEVVLR	F.ENINKLQNGEIKIAR.V;K.VLDCLGM*GK.E;P.WWEIFSDRFEQLGSKIR.S;R.FEQLGSK.I;S.YHMRVSM*HPGQYTVLNSPKEEVVLR.A
tr|A0A371AR25|A0A371AR25_9FIRM	0	0	0	135519	0	0	0	0	0	0	0	0	0	0	0	0	60355	DWV06_15940	Uncharacterized protein	1	TRUE	FALSE	VDVFEKFSK	R.VDVFEKFSK.D
tr|A0A371AR28|A0A371AR28_9FIRM	7733100	0	0	0	0	0	0	0	0	0	0	0	0	0	13894000	0	5544	DWV06_15730	PTS glucose transporter subunit IIA	2	TRUE	FALSE	QSGAAGVIK;QSGAAGVIKK	K.QSGAAGVIK.K;K.QSGAAGVIKK.G
tr|A0A371AR30|A0A371AR30_9FIRM	33871000	0	0	0	188138	0	0	0	0	0	0	0	1705000	12751000	0	0	37325	DWV06_15990	SGNH/GDSL hydrolase family protein	2	TRUE	FALSE	EAVRHHK;KLVQYCK	K.EAVRHHK.P;K.KLVQYCK.K
tr|A0A371AR34|A0A371AR34_9FIRM	0	0	0	0	7143600	0	0	0	0	0	0	0	0	0	0	0	13972	DWV06_15970	Amino acid adenylation domain-containing protein	1	TRUE	FALSE	VDSIPITKNGKM	K.VDSIPITKNGKM*.D
tr|A0A371AR35|A0A371AR35_9FIRM	0	0	0	0	0	0	0	0	0	1956100	0	0	0	0	9069100	0	34224	DWV06_16060	Sugar kinase	1	FALSE	TRUE	KKVITFGEIMLR	A.KKVITFGEIMLR.L
tr|A0A371AR37|A0A371AR37_9FIRM	0	0	0	0	0	0	0	0	0	0	0	31719000	0	0	0	21588000	61220	DWV06_16055	2-dehydro-3-deoxy-phosphogluconate aldolase	1	TRUE	FALSE	EAAVEALK	T.EAAVEALK.I
tr|A0A371AR39|A0A371AR39_9FIRM	0	0	0	0	0	0	1468300	0	0	0	0	0	0	0	0	0	54029	kdsB	3-deoxy-manno-octulosonate cytidylyltransferase	1	TRUE	FALSE	VESIEDIEILR	K.VESIEDIEILR.F
tr|A0A371AR40|A0A371AR40_9FIRM	0	0	0	0	0	0	0	0	0	0	0	937035	0	0	0	0	1476	DWV06_16020	Metallophosphoesterase	1	TRUE	FALSE	WGTPYLFRMAVR	G.WGTPYLFRM*AVR.E
tr|A0A371AR42|A0A371AR42_9FIRM	0	0	0	0	0	0	0	0	0	0	0	0	0	0	0	3943800	10082	DWV06_16045	Dihydroxy-acid dehydratase	1	TRUE	FALSE	YNAMCERGEITKEKLEYYK	K.YNAM*CERGEITKEKLEYYK.Q
tr|A0A371AR43|A0A371AR43_9FIRM	0	0	0	0	3881200	0	0	0	0	0	0	0	0	0	0	0	12866	DWV06_16110	Alkaline phosphatase	2	TRUE	FALSE	EEVKAPPK;SLYDLAQENGYK	K.EEVKAPPK.Y;K.SLYDLAQENGYK.V
tr|A0A371AR44|A0A371AR44_9FIRM	0	0	0	0	0	0	0	1126500	0	0	0	0	0	0	0	0	24134	DWV06_16085	Transglutaminase-like domain-containing protein	1	TRUE	FALSE	MKVRFIMRRKR	-.M*KVRFIM*RRKR.N
tr|A0A371AR47|A0A371AR47_9FIRM	0	2847700	0	0	0	0	0	0	0	0	0	0	2499900	0	0	0	23883	DWV06_18180	AAA family ATPase	4	TRUE	FALSE	MKEMKNLEYK;PNFEVTENSI;TLKVCEADQTITLSVKSGR;VPEAAFREAIANALIHR	-.MKEM*KNLEYK.E;K.PNFEVTENSI.K;R.VPEAAFREAIANALIHR.A;Y.TLKVCEADQTITLSVKSGR.H
tr|A0A371AR48|A0A371AR48_9FIRM	0	0	0	0	0	22812000	17781000	16250000	0	0	0	0	0	23785000	13401000	0	7592	ftsH	ATP-dependent zinc metalloprotease FtsH	5	TRUE	TRUE	IIGLITLMVISFLTDKMNK;IIVDKPDLK;KMGSGGGMMGVGK	K.KMGSGGGM*MGVGK.S;K.KMGSGGGMM*GVGK.S;K.KMGSGGGMMGVGK.S;R.IIVDKPDLK.G;V.IIGLITLMVISFLTDKM*NK.I
tr|A0A371AR52|A0A371AR52_9FIRM	0	0	394399	0	0	0	0	0	0	0	0	151235	0	0	0	0	46366	DWV06_16015	MurR/RpiR family transcriptional regulator	1	TRUE	FALSE	QLFISPR	K.QLFISPR.V
tr|A0A371AR53|A0A371AR53_9FIRM	403641	0	0	4164100	0	0	0	0	0	0	0	0	0	0	0	0	6192	DWV06_16105	Methyl-accepting chemotaxis protein	1	TRUE	FALSE	IAKDDASK	K.IAKDDASK.I
tr|A0A371AR55|A0A371AR55_9FIRM	0	0	0	0	0	0	0	0	0	0	0	0	0	5154400	0	0	40412	hprK	HPr kinase/phosphorylase	2	TRUE	FALSE	TLFGVECIK;WLNVQIAPSISIH	K.TLFGVECIK.E;R.WLNVQIAPSISIH.G
tr|A0A371AR56|A0A371AR56_9FIRM	0	0	618909	0	0	0	0	0	0	0	0	0	0	0	0	0	39114	DWV06_16170	Glucokinase	1	TRUE	FALSE	WEIPTVTQNSGEQILPDIAASIQEK	K.WEIPTVTQNSGEQILPDIAASIQEK.M
tr|A0A371AR58|A0A371AR58_9FIRM	0	0	0	0	0	0	0	4150100	0	0	0	0	0	0	0	0	6605	uvrB	UvrABC system protein B	2	TRUE	FALSE	SSINEEIDKLR;VAKEEYEMKKDPESMDKQELEK	D.SSINEEIDKLR.L;K.VAKEEYEM*KKDPESM*DKQELEK.L
tr|A0A371AR60|A0A371AR60_9FIRM	0	0	0	0	0	28805000	0	0	0	0	0	0	0	0	0	0	6430	DWV06_17710	V-type ATP synthase subunit I	1	TRUE	FALSE	MDVSLPADLLRK	K.MDVSLPADLLRK.G
tr|A0A371AR61|A0A371AR61_9FIRM	0	0	0	0	0	0	0	0	0	0	0	0	0	0	1288700	0	65838	DWV06_16125	TetR family transcriptional regulator	1	TRUE	FALSE	HFEDITINELCERAMIRRTTFYK	K.HFEDITINELCERAM*IRRTTFYK.H
tr|A0A371AR64|A0A371AR64_9FIRM	0	0	369927	0	0	0	0	0	0	0	0	0	0	0	0	0	7854	DWV06_16160	DUF4914 family protein	1	TRUE	FALSE	VILPRDLVPEVISDSVEIDVR	R.VILPRDLVPEVISDSVEIDVR.S
tr|A0A371AR66|A0A371AR66_9FIRM	0	0	0	11244000	0	0	0	0	0	0	0	0	0	0	0	0	77506	DWV06_16225	Uncharacterized protein	2	TRUE	FALSE	NGKEWIK;TKMSILEQKNGK	K.NGKEWIK.I;M.TKM*SILEQKNGK.E
tr|A0A371AR67|A0A371AR67_9FIRM	0	0	0	0	0	126590000	0	0	0	0	0	0	0	0	0	0	8202	DWV06_15995	EAL domain-containing protein	5	TRUE	FALSE	FKVINDLFGNK;FLSGDDKK;PVPVDTFEK;QINNNFKAIHLSYEILIHAGVYFIDDISVPV;YDIDPK	K.QINNNFKAIHLSYEILIHAGVYFIDDISVPV.N;K.YDIDPK.Y;R.FKVINDLFGNK.V;R.FLSGDDKK.G;R.PVPVDTFEK.M
tr|A0A371AR68|A0A371AR68_9FIRM	67600000	16511500	1142700	0	0	13583000	47348000	2777150	0	1833800	15471500	0	2554850	12638000	11212500	1016100	62024	DWV06_16205	ComF family protein	3	TRUE	FALSE	CKECEKK;MCKECEKKLEYIKEPR;VMLVDDIYT	-.MCKECEKKLEYIKEPR.C;M.CKECEKK.L;R.VMLVDDIYT.T
tr|A0A371AR71|A0A371AR71_9FIRM	0	9010800	0	0	0	0	0	0	0	0	0	0	0	0	0	8719500	4823	DWV06_16185	Alpha-galactosidase	4	TRUE	FALSE	EDKDMIPK;KLERSGGK;LSNPEVVDYAYECVAKILR;NHMIRSPYK	D.LSNPEVVDYAYECVAKILR.S;K.EDKDMIPK.Q;K.KLERSGGK.Y;R.NHMIRSPYK.H
tr|A0A371AR72|A0A371AR72_9FIRM	0	0	17582000	0	0	0	0	45665000	7750000	0	0	5778400	8624500	17720000	12069000	12361000	19627	glmM	Phosphoglucosamine mutase	2	TRUE	FALSE	LSDQLEDEIEALIASKM;VPVDLKGLK	K.LSDQLEDEIEALIASKM*.K;T.VPVDLKGLK.V
tr|A0A371AR73|A0A371AR73_9FIRM	0	0	0	0	0	0	0	0	0	0	0	0	15141000	0	0	0	42524	DWV06_16215	HipA-like C-terminal domain-containing protein	1	TRUE	FALSE	KIVTVMTKENICDILNR	K.KIVTVM*TKENICDILNR.Y
tr|A0A371AR74|A0A371AR74_9FIRM	0	0	0	0	488600	1370800	0	0	0	0	0	0	0	0	0	0	12748	DWV06_15985	MBOAT family protein	1	TRUE	FALSE	QALIMMK	R.QALIMM*K.N
tr|A0A371AR75|A0A371AR75_9FIRM	0	0	0	0	0	0	0	0	0	0	1443100	0	0	0	0	0	77083	DWV06_16280	GtrA family protein	1	TRUE	FALSE	RKLITQFMK	M.RKLITQFM*K.F
tr|A0A371AR76|A0A371AR76_9FIRM	0	0	0	0	0	0	0	0	0	0	0	5185500	0	0	0	0	31737	rfbB	dTDP-glucose 4,6-dehydratase	1	TRUE	FALSE	YDNEIRIINVDALTYAGNLEN	K.YDNEIRIINVDALTYAGNLEN.L
tr|A0A371AR77|A0A371AR77_9FIRM	0	0	0	0	0	8457100	0	0	0	0	0	0	0	0	0	0	18995	DWV06_16050	Gluconate permease	1	TRUE	FALSE	RYMLQDSGLGEIIGNVVK	L.RYM*LQDSGLGEIIGNVVK.A
tr|A0A371AR78|A0A371AR78_9FIRM	0	0	72489000	0	0	443640	2935300	0	27404000	0	0	0	0	11097000	2326300	3298000	43363	dacA	Diadenylate cyclase	1	TRUE	FALSE	MSTFQDIMETLGSLLKSPR	-.M*STFQDIM*ETLGSLLKSPR.I
tr|A0A371AR80|A0A371AR80_9FIRM	0	0	0	0	0	0	0	0	0	0	6806700	0	0	0	0	0	57630	DWV06_16040	FadR family transcriptional regulator	1	TRUE	FALSE	LPNEFDMAEQLQVGR	K.LPNEFDMAEQLQVGR.G
tr|A0A371AR82|A0A371AR82_9FIRM	0	0	0	0	12917000	0	0	0	0	0	0	0	0	0	14658000	0	37172	DWV06_16175	AraC family transcriptional regulator	5	TRUE	FALSE	KEIGLSPMQYVSRR;KLSIHYK;MLHKHNDRFELLFVR;YVGLSPR	K.KEIGLSPM*QYVSRR.R;K.KEIGLSPMQYVSRR.R;K.KLSIHYK.L;K.YVGLSPR.R;R.M*LHKHNDRFELLFVR.S
tr|A0A371AR84|A0A371AR84_9FIRM	0	0	0	0	3097200	0	0	0	0	0	0	0	0	0	0	0	11005	leuA	2-isopropylmalate synthase	2	TRUE	FALSE	AAAYIQILDR;DRDSIILSVHPHNDR	K.AAAYIQILDR.K;K.DRDSIILSVHPHNDR.G
tr|A0A371AR85|A0A371AR85_9FIRM	0	0	0	0	5798900	0	0	0	0	0	0	0	0	0	0	0	54258	DWV06_16340	ABC transporter ATP-binding protein	1	TRUE	FALSE	RGEIMGIIGK	K.RGEIMGIIGK.N
tr|A0A371AR86|A0A371AR86_9FIRM	1618500	0	0	0	0	0	0	0	0	0	0	0	0	0	0	0	46580	DWV06_16090	DegV family protein	1	TRUE	FALSE	MVKESPNVPK	K.M*VKESPNVPK.S
tr|A0A371AR88|A0A371AR88_9FIRM	0	0	0	0	0	0	0	15289000	0	0	0	0	0	0	0	0	85406	DWV06_16100	Uncharacterized protein	1	TRUE	FALSE	VSAVPVQR	K.VSAVPVQR.W
tr|A0A371AR91|A0A371AR91_9FIRM	0	0	0	0	0	0	17219000	0	0	0	0	0	0	0	0	0	17355	DWV06_16325	Sugar transferase	1	TRUE	FALSE	KDYEQYKR	R.KDYEQYKR.I
tr|A0A371AR94|A0A371AR94_9FIRM	0	0	0	0	0	0	0	0	2356800	0	0	0	0	0	0	0	5142	DWV06_16360	Teichoic acid biosynthesis protein TagF	2	TRUE	FALSE	EFKEKEEYAKLR;SNATSIR	R.EFKEKEEYAKLR.E;R.SNATSIR.R
tr|A0A371ARA2|A0A371ARA2_9FIRM	0	0	0	2647800	0	0	0	0	0	0	0	0	0	0	0	0	5515	DWV06_16350	Teichoic acid biosynthesis protein TagF	2	TRUE	FALSE	EGMVLFIYYLLK;NPEIIYLK	K.EGMVLFIYYLLK.P;K.NPEIIYLK.N
tr|A0A371ARA7|A0A371ARA7_9FIRM	0	0	0	0	0	0	0	0	3977300	0	0	0	0	0	0	0	40195	DWV06_16435	Glycosyltransferase family 2 protein	1	TRUE	FALSE	NKSVAVLMSTYNGEK	M.NKSVAVLM*STYNGEK.Y
tr|A0A371ARA8|A0A371ARA8_9FIRM	7195600	0	0	0	0	0	0	0	0	0	0	0	0	0	0	0	49309	DWV06_16370	Polysaccharide chain length determinant N-terminal domain-containing protein	1	TRUE	FALSE	EVIEEPK	R.EVIEEPK.S
tr|A0A371ARA9|A0A371ARA9_9FIRM	0	71582000	0	0	0	0	0	0	0	0	0	0	0	0	0	0	42114	DWV06_15655	Phospholipase C	1	TRUE	FALSE	LLTYTDWPDK	L.LLTYTDWPDK.F
tr|A0A371ARB3|A0A371ARB3_9FIRM	0	0	0	16727000	0	0	0	0	0	0	0	0	0	0	0	0	32480	DWV06_16430	NAD(P)-dependent oxidoreductase	1	TRUE	FALSE	LDIQESIDYIIHGASMTSSK	K.LDIQESIDYIIHGASMTSSK.S
tr|A0A371ARB6|A0A371ARB6_9FIRM	0	3288200	0	0	0	0	0	0	0	0	0	0	0	0	0	0	29332	DWV06_16485	Acyltransferase 3 domain-containing protein	1	TRUE	FALSE	FGYILTLVLCIGLPR	K.FGYILTLVLCIGLPR.V
tr|A0A371ARB7|A0A371ARB7_9FIRM	0	0	0	0	0	0	0	0	0	0	0	0	0	1099200	0	0	8173	DWV06_16490	L,D-transpeptidase	1	TRUE	FALSE	GWDPTDPNSSNPWHAAR	N.GWDPTDPNSSNPWHAAR.P
tr|A0A371ARB8|A0A371ARB8_9FIRM	0	0	54590000	67403000	0	0	11904500	15275500	4334950	0	20748500	0	0	0	0	0	12796	DWV06_16345	Uncharacterized protein	4	TRUE	FALSE	ILDVLDK;NTYLELVARKMKNR;YHAKYIYAWYYKHGKVRENQVLFESFHGR;YIYAWYYK	K.ILDVLDK.Q;K.YHAKYIYAWYYKHGKVRENQVLFESFHGR.T;K.YIYAWYYK.H;V.NTYLELVARKMKNR.K
tr|A0A371ARB9|A0A371ARB9_9FIRM	0	0	0	0	0	0	0	2019900	0	0	0	0	0	0	0	0	30774	DWV06_16460	DegT/DnrJ/EryC1/StrS family aminotransferase	1	TRUE	FALSE	KIPFVSFETMHNEIKDEMIGSFQR	M.KIPFVSFETM*HNEIKDEMIGSFQR.V
tr|A0A371ARC1|A0A371ARC1_9FIRM	0	0	0	3016200	0	0	0	0	0	0	0	0	0	0	0	0	29333	DWV06_15770	LytR family transcriptional regulator	1	TRUE	FALSE	TIINSVNGTMK	K.TIINSVNGTMK.M
tr|A0A371ARC2|A0A371ARC2_9FIRM	0	0	0	0	0	0	0	0	0	0	0	0	0	0	0	8033800	27185	DWV06_16320	CDP-glycerol--poly(Glycerophosphate) glycerophosphotransferase	2	TRUE	FALSE	ELEEEWVILLR;KKYLMSIVK	K.ELEEEWVILLR.V;M.KKYLM*SIVK.Y
tr|A0A371ARC3|A0A371ARC3_9FIRM	0	0	0	0	0	0	0	0	0	0	0	0	0	0	5973200	0	16638	DWV06_16470	MBOAT family protein	1	TRUE	FALSE	SVSEFWRRWHISLGTWFRDYVYISLGGSRVKSK	K.SVSEFWRRWHISLGTWFRDYVYISLGGSRVKSK.L
tr|A0A371ARC5|A0A371ARC5_9FIRM	0	0	0	0	0	0	0	0	0	0	0	0	0	0	0	2508900	23884	DWV06_16310	CDP-glycerol glycerophosphotransferase family protein	2	TRUE	FALSE	NWWKFR;VVNQNKQIR	K.VVNQNKQIR.K;R.NWWKFR.Y
tr|A0A371ARC8|A0A371ARC8_9FIRM	0	1905200	0	0	0	0	0	0	0	0	0	0	0	0	0	0	7655	DWV06_16510	DUF2142 domain-containing protein	1	TRUE	FALSE	NEVSGYLK	R.NEVSGYLK.S
tr|A0A371ARC9|A0A371ARC9_9FIRM	0	0	0	0	2640200	0	0	0	0	0	0	0	0	0	253279	0	23466	DWV06_16540	ABC transporter ATP-binding protein	2	TRUE	FALSE	EMIDIYKK;FVNLKEKEQVIEISFEQNMDLQGG	K.EMIDIYKK.V;K.FVNLKEKEQVIEISFEQNMDLQGG.E
tr|A0A371ARD0|A0A371ARD0_9FIRM	0	0	0	0	0	0	0	0	0	0	0	0	0	66911	0	0	47391	DWV06_16535	Transport permease protein	1	TRUE	FALSE	LNPMYYIIYGYR	K.LNPMYYIIYGYR.E
tr|A0A371ARD2|A0A371ARD2_9FIRM	0	0	0	0	0	0	0	0	0	0	0	0	323203	0	0	0	29568	DWV06_16530	Uncharacterized protein	1	TRUE	FALSE	DYKSDLDK	K.DYKSDLDK.V
tr|A0A371ARD3|A0A371ARD3_9FIRM	0	0	0	0	0	0	0	0	0	2955100	0	0	0	0	0	0	19506	DWV06_16520	Uncharacterized protein	1	TRUE	FALSE	NLSSLKK	M.NLSSLKK.R
tr|A0A371ARD4|A0A371ARD4_9FIRM	0	0	5862200	0	0	0	0	0	0	0	1570200	0	0	0	0	0	1626	DWV06_16550	Glycosyltransferase family 2 protein	1	TRUE	FALSE	EYDGSQDHDLVLR	K.EYDGSQDHDLVLR.L
tr|A0A371ARD5|A0A371ARD5_9FIRM	0	0	0	0	0	0	0	0	0	309748	0	0	0	0	0	2424900	39970	DWV06_16445	Glycosyltransferase	1	TRUE	FALSE	RNVFEK	H.RNVFEK.Y
tr|A0A371ARD6|A0A371ARD6_9FIRM	0	0	0	0	0	0	0	19730000	0	0	0	0	0	0	0	0	29446	DWV06_16585	LytR family transcriptional regulator	1	TRUE	FALSE	DIESLGKGNNSDTIIIA	R.DIESLGKGNNSDTIIIA.S
tr|A0A371ARD7|A0A371ARD7_9FIRM	0	0	0	0	0	0	0	0	0	7473900	0	0	0	0	0	0	17128	DWV06_15875	histidine kinase	1	TRUE	FALSE	SIITAHR	K.SIITAHR.G
tr|A0A371ARD9|A0A371ARD9_9FIRM	0	0	0	0	0	0	0	0	2069500	0	0	0	0	0	0	0	3758	DWV06_16495	SH3b domain-containing protein	1	TRUE	FALSE	LPKGTNVSISSSK	K.LPKGTNVSISSSK.K
tr|A0A371ARE0|A0A371ARE0_9FIRM	0	1093.1	0	0	0	0	0	0	0	0	0	0	0	0	0	0	11792	DWV06_15925	LXG domain-containing protein	1	TRUE	FALSE	NNFEEIGSSSSK	R.NNFEEIGSSSSK.G
tr|A0A371ARE3|A0A371ARE3_9FIRM	0	0	4967000	0	0	0	0	0	0	0	0	0	0	0	0	0	27186	DWV06_15975	Diaminopimelate decarboxylase	2	TRUE	FALSE	ITLEIGR;TPAYVFDLDAVKNR	K.TPAYVFDLDAVKNR.V;R.ITLEIGR.Y
tr|A0A371ARE4|A0A371ARE4_9FIRM	0	0	0	0	0	0	0	0	0	0	0	651589	0	0	0	0	37822	DWV06_16570	Glycosyltransferase family 2 protein	1	TRUE	FALSE	NSSEYLKEGKIFASCAGAAIYRK	R.NSSEYLKEGKIFASCAGAAIYRK.E
tr|A0A371ARE5|A0A371ARE5_9FIRM	0	3745400	0	0	0	0	0	0	0	0	0	0	0	0	0	0	15787	DWV06_16365	O-antigen ligase domain-containing protein	1	TRUE	FALSE	ILSPFIPISNK	I.ILSPFIPISNK.L
tr|A0A371ARE6|A0A371ARE6_9FIRM	0	0	0	0	0	0	0	0	4222400	0	0	0	0	0	0	0	64911	DWV06_16375	AAA domain-containing protein	1	TRUE	FALSE	IASSITEDNK	K.IASSITEDNK.K
tr|A0A371ARE7|A0A371ARE7_9FIRM	0	0	0	0	275266	0	0	0	0	0	0	0	0	0	0	0	39752	DWV06_16630	Carbamate kinase	1	TRUE	FALSE	TQKPIDTLTVEQAREYIAEGQFGAGTMLPK	E.TQKPIDTLTVEQAREYIAEGQFGAGTMLPK.I
tr|A0A371ARE8|A0A371ARE8_9FIRM	0	0	0	0	0	1403300	0	0	0	0	0	0	0	0	0	0	71931	lspA	Lipoprotein signal peptidase	1	TRUE	FALSE	YMEEKKVLHK	K.YM*EEKKVLHK.E
tr|A0A371ARE9|A0A371ARE9_9FIRM	0	0	0	0	0	0	0	0	0	0	1408600	0	0	1761700	0	0	34802	galE	UDP-glucose 4-epimerase	1	TRUE	FALSE	PGDIATCYADPSK	R.PGDIATCYADPSK.A
tr|A0A371ARF0|A0A371ARF0_9FIRM	0	0	0	8278800	0	0	0	0	0	0	0	0	0	0	0	0	40413	DWV06_16590	Glycosyltransferase family 2 protein	3	TRUE	FALSE	AEAALKSKADIILFMTQD;DNDVGAAYARQLPR;QTAHYLYKNKK	D.DNDVGAAYARQLPR.I;R.AEAALKSKADIILFM*TQD.A;R.QTAHYLYKNKK.S
tr|A0A371ARF2|A0A371ARF2_9FIRM	0	0	0	0	0	0	0	0	0	0	0	0	0	0	1102000	0	8285	glmS	Glutamine--fructose-6-phosphate aminotransferase [isomerizing]	3	TRUE	FALSE	AVSDTLNPK;KTVSEEEMEVMIQDLKR;VDQEEIQKDATK	K.AVSDTLNPK.H;N.VDQEEIQKDATK.I;R.KTVSEEEMEVM*IQDLKR.L
tr|A0A371ARF3|A0A371ARF3_9FIRM	0	0	0	0	0	0	0	5179600	0	0	0	0	0	0	0	0	55305	DWV06_16425	2-C-methyl-D-erythritol 4-phosphate cytidylyltransferase	2	TRUE	FALSE	ITNPVDYYLLK;MAKAPQCFILKDVYDAHQKAIK	K.ITNPVDYYLLK.A;K.MAKAPQCFILKDVYDAHQKAIK.E
tr|A0A371ARF5|A0A371ARF5_9FIRM	0	0	0	0	0	0	0	0	1724000	0	0	0	0	0	0	0	14055	DWV06_16610	ATP-dependent Clp protease ATP-binding subunit ClpX	2	TRUE	TRUE	AIIEDFMLDIMYEIPK;TGARALRAIIEDFMLDIMYEIPK	K.TGARALRAIIEDFMLDIMYEIPK.D;R.AIIEDFM*LDIMYEIPK.D
tr|A0A371ARF7|A0A371ARF7_9FIRM	0	0	0	0	0	362900	0	0	0	0	0	0	0	0	0	0	71717	DWV06_16645	NAD(P)H-dependent oxidoreductase subunit E	1	TRUE	FALSE	ICDGTACHVRKSIPILEEFR	K.ICDGTACHVRKSIPILEEFR.K
tr|A0A371ARF9|A0A371ARF9_9FIRM	4406000	0	0	0	0	0	0	0	0	0	0	0	0	0	0	0	38545	DWV06_16670	Glycosyltransferase	3	TRUE	TRUE	QDFELELQKTGFR;SINYLFRSDIKDIMTGYR;YEYQQGKGNVIR	K.SINYLFRSDIKDIMTGYR.A;R.QDFELELQKTGFR.M;R.YEYQQGKGNVIR.R
tr|A0A371ARG0|A0A371ARG0_9FIRM	0	0	0	0	0	0	0	0	0	0	0	0	0	0	1069700	0	28252	DWV06_16475	AlgX/AlgJ SGNH hydrolase-like domain-containing protein	1	TRUE	FALSE	FETNMSLELPYSRVYR	K.FETNM*SLELPYSRVYR.E
tr|A0A371ARG2|A0A371ARG2_9FIRM	0	0	0	3998700	0	0	0	0	0	0	0	0	0	0	0	0	21599	DWV06_16080	M18 family aminopeptidase	1	TRUE	FALSE	KAGINVGVLF	R.KAGINVGVLF.D
tr|A0A371ARG3|A0A371ARG3_9FIRM	0	0	0	0	0	0	0	3785100	0	0	0	0	0	0	0	0	7619	DWV06_16650	NADH-quinone oxidoreductase subunit NuoF	4	TRUE	FALSE	MLELLTDIVEGR;NNRINTREDLTR;NNRINTREDLTRAR;TAASPVLSTLK	K.TAASPVLSTLK.Y;M.NNRINTREDLTR.A;M.NNRINTREDLTRAR.A;R.M*LELLTDIVEGR.G
tr|A0A371ARG4|A0A371ARG4_9FIRM	0	0	0	0	0	0	0	0	0	0	0	0	0	0	0	1630300	10127	DWV06_16640	Sodium:alanine symporter family protein	1	TRUE	FALSE	TGIFQITNAK	R.TGIFQITNAK.I
tr|A0A371ARG6|A0A371ARG6_9FIRM	0	0	0	0	0	0	0	0	0	0	0	0	0	0	0	1397900	29190	DWV06_16695	Glutathione-dependent formaldehyde dehydrogenase	1	TRUE	FALSE	ELEDEQVLFLTDILPTSYWAVENGGVK	E.ELEDEQVLFLTDILPTSYWAVENGGVK.S
tr|A0A371ARG8|A0A371ARG8_9FIRM	0	1315100	0	0	0	0	0	0	0	0	0	0	0	0	0	0	578	DWV06_16690	LamG-like jellyroll fold domain-containing protein	1	TRUE	FALSE	QYTEFQK	K.QYTEFQK.W
tr|A0A371ARH0|A0A371ARH0_9FIRM	0	0	0	0	0	0	0	0	0	3853300	0	0	0	0	0	0	24614	DWV06_16700	Amidohydrolase	1	TRUE	FALSE	KVGSIEAGK	D.KVGSIEAGK.D
tr|A0A371ARH1|A0A371ARH1_9FIRM	0	0	0	0	0	0	0	0	7397200	0	1089700	0	1965200	0	0	0	11959	pyrG	CTP synthase	1	TRUE	FALSE	KMVHALR	R.KMVHALR.N
tr|A0A371ARH4|A0A371ARH4_9FIRM	0	0	0	161420000	0	0	7330900	0	0	0	0	0	0	0	0	0	11486	DWV06_16685	Hint domain-containing protein	1	TRUE	FALSE	RNFVDGIDISQVSYSFDDKMLKVEGITSLV	R.RNFVDGIDISQVSYSFDDKMLKVEGITSLV.E
tr|A0A371ARH6|A0A371ARH6_9FIRM	0	0	0	0	2902700	0	0	0	0	0	0	0	0	0	0	0	34440	DWV06_16190	LacI family transcriptional regulator	1	TRUE	FALSE	GCFTMVEVLKKENEKLTLQLPK	K.GCFTMVEVLKKENEKLTLQLPK.V
tr|A0A371ARH7|A0A371ARH7_9FIRM	0	0	0	0	0	1731000	0	0	0	0	0	0	0	0	0	0	6193	DWV06_16615	Sulfatase N-terminal domain-containing protein	3	TRUE	FALSE	ITYFTDYLEKKGVHVR;KILEYKYVQYNGFFDR;SSPYYKK	K.ITYFTDYLEKKGVHVR.M;K.KILEYKYVQYNGFFDR.K;K.SSPYYKK.I
tr|A0A371ARH8|A0A371ARH8_9FIRM	0	0	21755000	0	14004000	0	0	23822000	0	21580000	1624600	0	0	0	4583900	0	90066	DWV06_16780	XRE family transcriptional regulator	1	TRUE	FALSE	IVEQGLTVER	K.IVEQGLTVER.L
tr|A0A371ARH9|A0A371ARH9_9FIRM	0	0	0	0	0	0	0	0	0	2242400	0	949838	0	0	0	0	44791	DWV06_16730	Sugar phosphate isomerase/epimerase	2	TRUE	FALSE	KVEPHGIK;MIVVVPSQNIK	K.KVEPHGIK.L;K.M*IVVVPSQNIK.Y
tr|A0A371ARI0|A0A371ARI0_9FIRM	0	0	10585000	0	0	0	0	0	0	0	0	0	0	0	0	0	55531	sigI	RNA polymerase sigma factor SigI	4	TRUE	FALSE	IIQKNMNVPR;NMNVPRK;TKSTCAK	K.IIQKNM*NVPR.K;K.IIQKNMNVPR.K;K.NMNVPRK.L;K.TKSTCAK.A
tr|A0A371ARI1|A0A371ARI1_9FIRM	0	0	0	0	0	0	0	3919200	0	0	0	0	0	0	0	0	11387	DWV06_16760	Resolvase	1	TRUE	FALSE	FIKDEYISNK	R.FIKDEYISNK.L
tr|A0A371ARI2|A0A371ARI2_9FIRM	0	0	0	0	0	0	0	435863	0	0	0	0	0	0	0	0	16099	DWV06_16770	Recombinase family protein	2	TRUE	FALSE	GMTENALRGNMQTR;YAEKRPEFQK	K.YAEKRPEFQK.M;R.GM*TENALRGNMQTR.P
tr|A0A371ARI5|A0A371ARI5_9FIRM	0	0	0	0	0	0	0	0	0	0	0	8803800	0	0	14664000	0	3311	DWV06_16625	Fibronectin type-III domain-containing protein	2	TRUE	FALSE	EDETKTVLSEKNNK;IKAINLAEVKVQGRASLSSVTNF	K.EDETKTVLSEKNNK.E;K.IKAINLAEVKVQGRASLSSVTNF.D
tr|A0A371ARI6|A0A371ARI6_9FIRM	0	0	0	0	0	0	0	16885000	0	0	0	0	0	0	0	0	16308	DWV06_16240	YbbR domain-containing protein	1	TRUE	FALSE	VLDDTDYVDITVEGK	K.VLDDTDYVDITVEGK.R
tr|A0A371ARI9|A0A371ARI9_9FIRM	0	0	0	0	0	0	1179300	0	0	0	0	0	0	0	0	0	6606	DWV06_16815	PcfJ-like protein	3	TRUE	FALSE	MAAQLEYDLRNEFVIFPR;RSIVYDRNLKQIFKGSR;WLNDYAMIK	K.MAAQLEYDLRNEFVIFPR.H;K.RSIVYDRNLKQIFKGSR.M;R.WLNDYAMIK.S
tr|A0A371ARJ1|A0A371ARJ1_9FIRM	0	0	0	0	0	0	0	0	0	0	0	0	0	0	0	4984200	24135	DWV06_16820	Uncharacterized protein	2	TRUE	FALSE	LEQEPVGAVEEK;NWMKAMLK	K.LEQEPVGAVEEK.K;K.NWMKAM*LK.E
tr|A0A371ARJ3|A0A371ARJ3_9FIRM	0	0	0	0	0	0	0	0	0	7725200	0	0	0	0	0	0	53611	DWV06_16800	Replication-associated protein ORF2/G2P domain-containing protein	2	TRUE	FALSE	KLDLQFK;KLMKASEFLK	K.KLDLQFK.Y;R.KLM*KASEFLK.I
tr|A0A371ARJ4|A0A371ARJ4_9FIRM	0	0	0	0	0	1768500	0	0	0	0	0	0	0	1098900	1252700	0	33409	DWV06_16300	Uncharacterized protein	1	TRUE	FALSE	KTIVCCIPCVICGILYLLIK	V.KTIVCCIPCVICGILYLLIK.-
tr|A0A371ARJ5|A0A371ARJ5_9FIRM	0	0	0	0	0	0	0	0	1016300	0	0	0	0	0	0	0	9470	pyk	Pyruvate kinase	1	TRUE	FALSE	VVERDGLSSHAAVVGLSLEIPVILGAK	L.VVERDGLSSHAAVVGLSLEIPVILGAK.H
tr|A0A371ARJ8|A0A371ARJ8_9FIRM	0	0	0	0	0	0	8761800	0	0	0	0	0	0	0	0	0	11191	DWV06_16890	Terminase large subunit	4	TRUE	FALSE	APLHDWEKK;GGVLDVEK;IEANYR;YVDDTNMNTLASGLGKVIHGR	E.YVDDTNMNTLASGLGKVIHGR.I;K.APLHDWEKK.G;K.IEANYR.K;R.GGVLDVEK.E
tr|A0A371ARK2|A0A371ARK2_9FIRM	0	0	0	0	0	0	0	0	0	0	0	0	0	7701.3	277604	0	3872	DWV06_16850	DUF1906 domain-containing protein	1	TRUE	FALSE	KGLEHGK	S.KGLEHGK.K
tr|A0A371ARK3|A0A371ARK3_9FIRM	0	0	0	0	0	0	0	0	3469600	0	0	0	0	0	0	0	70183	DWV06_16805	RNase H type-1 domain-containing protein	3	TRUE	FALSE	EVKNKELWQQLAAHR;GEEVKNKELWQQLAAHRNRHD;LWQQLAAHR	E.EVKNKELWQQLAAHR.N;E.LWQQLAAHR.N;K.GEEVKNKELWQQLAAHRNRHD.I
tr|A0A371ARK4|A0A371ARK4_9FIRM	0	0	0	0	0	0	0	10290000	0	0	0	0	0	0	0	0	5032	DWV06_16355	Glycosyltransferase RgtA/B/C/D-like domain-containing protein	3	TRUE	FALSE	MFPWTHYVMMGVKGEGRWNEEDWSYTQSLGTK;MVKSPLIR;YTKTKK	K.M*FPWTHYVM*MGVKGEGRWNEEDWSYTQSLGTK.E;K.M*VKSPLIR.S;K.YTKTKK.L
tr|A0A371ARK5|A0A371ARK5_9FIRM	0	0	0	0	0	0	0	0	1374300	0	0	0	0	0	0	0	50821	DWV06_16900	ATP-dependent Clp protease proteolytic subunit	1	TRUE	FALSE	QEEEDDKEK	K.QEEEDDKEK.E
tr|A0A371ARK8|A0A371ARK8_9FIRM	0	0	0	0	0	0	0	0	0	0	0	0	1897300	0	0	0	76885	DWV06_16925	HK97 gp10 family phage protein	1	TRUE	FALSE	RHRGNQQFMQR	K.RHRGNQQFMQR.G
tr|A0A371ARL1|A0A371ARL1_9FIRM	0	0	0	12002000	0	0	0	0	0	0	0	0	0	5159400	14199000	0	80345	DWV06_16920	Phage protein	1	TRUE	FALSE	PEDYEKEIINKLLEIKGLR	I.PEDYEKEIINKLLEIKGLR.L
tr|A0A371ARL3|A0A371ARL3_9FIRM	0	0	0	0	0	0	3576900	0	0	0	0	0	0	0	0	0	84258	DWV06_16910	Phage protein	2	TRUE	FALSE	ITWNEDETNSRIRDIVEAAIPTLNHK;NEVAQYAK	K.ITWNEDETNSRIRDIVEAAIPTLNHK.L;K.NEVAQYAK.P
tr|A0A371ARL4|A0A371ARL4_9FIRM	0	0	4111300	0	0	0	0	0	0	0	0	0	0	0	0	0	7754	DWV06_16950	Phage tail protein	2	TRUE	FALSE	NQLVAGMNEISSEELNDIATR;RMGGKIIGFK	C.NQLVAGM*NEISSEELNDIATR.N;K.RM*GGKIIGFK.R
tr|A0A371ARL6|A0A371ARL6_9FIRM	0	0	0	0	0	0	0	0	0	0	0	0	0	4791300	0	0	91007	DWV06_16795	Uncharacterized protein	1	TRUE	FALSE	KNPGSRGYR	R.KNPGSRGYR.V
tr|A0A371ARM4|A0A371ARM4_9FIRM	0	0	0	0	0	0	0	0	3479100	0	0	0	0	0	0	0	53612	DWV06_16960	Uncharacterized protein	1	TRUE	FALSE	IAEIEGK	K.IAEIEGK.I
tr|A0A371ARM6|A0A371ARM6_9FIRM	0	6143500	14683000	0	0	12843000	8717600	14793000	21069000	16957000	15437000	4705300	8624000	7790700	0	9334100	44792	DWV06_17055	LD-carboxypeptidase	1	TRUE	FALSE	GDLANELLHDLDFEQIKNNPK	G.GDLANELLHDLDFEQIKNNPK.P
tr|A0A371ARM7|A0A371ARM7_9FIRM	0	0	0	0	0	0	0	0	6060500	0	0	0	0	0	0	0	76015	DWV06_16845	DUF1492 domain-containing protein	2	TRUE	FALSE	EYLNQSYWLDKR;VQTTRSNEVHFVKCINKIMDLEQK	R.EYLNQSYWLDKR.I;R.VQTTRSNEVHFVKCINKIM*DLEQK.I
tr|A0A371ARM8|A0A371ARM8_9FIRM	0	0	0	0	0	0	0	0	0	0	3198700	0	0	5049300	4234800	0	65120	DWV06_17045	Flavodoxin family protein	1	TRUE	FALSE	QIYGDPLENLWDTCIFKICGVK	K.QIYGDPLENLWDTCIFKICGVK.S
tr|A0A371ARN3|A0A371ARN3_9FIRM	0	0	0	0	0	0	0	0	0	0	0	0	0	0	0	5415700	2707	DWV06_16505	Fibronectin type-III domain-containing protein	1	TRUE	FALSE	ISWNKVSGASK	K.ISWNKVSGASK.Y
tr|A0A371ARN4|A0A371ARN4_9FIRM	0	0	0	0	0	0	0	44042000	0	0	0	0	0	0	0	0	9976	DWV06_17025	LXG domain-containing protein	3	TRUE	TRUE	EDLEKDIKKCK;HLKNSTAKR;NRSSMMRVDR	K.EDLEKDIKKCK.N;K.HLKNSTAKR.A;K.NRSSMMRVDR.N
tr|A0A371ARN5|A0A371ARN5_9FIRM	0	0	0	0	0	0	0	0	0	0	3042800	0	0	0	0	0	27991	DWV06_16895	Phage portal protein	1	TRUE	FALSE	EFEETIKK	K.EFEETIKK.Q
tr|A0A371ARN7|A0A371ARN7_9FIRM	0	1776200	0	0	0	0	2395100	0	0	0	0	1149500	0	0	0	0	5318	DWV06_16555	Glycosyltransferase family 2 protein	3	TRUE	FALSE	DHIDDLEKCIK;PKFDGAQDYDFVLR;QKKEIFAYQPK	K.DHIDDLEKCIK.S;K.PKFDGAQDYDFVLR.C;R.QKKEIFAYQPK.F
tr|A0A371ARN8|A0A371ARN8_9FIRM	0	0	0	0	0	0	0	437944	0	0	0	0	0	0	0	0	38546	DWV06_16955	Uncharacterized protein	1	TRUE	FALSE	EMIYTDPKR	M.EMIYTDPKR.K
tr|A0A371ARP0|A0A371ARP0_9FIRM	0	0	0	0	0	0	6608400	0	0	5556100	7013400	0	0	9856700	0	0	36857	rbsC	Ribose ABC transporter permease	1	TRUE	FALSE	ENAGILIGLL	R.ENAGILIGLL.I
tr|A0A371ARP9|A0A371ARP9_9FIRM	0	0	0	0	514950	0	998150	0	0	833148.6006365626	0	236159	925976.0300017075	0	584361	0	24845	bcmE	Thiamine pyridinylase	3	TRUE	FALSE	EWMLQAK;KSVYNSMK;LQDIATDAK	K.LQDIATDAK.N;R.EWM*LQAK.P;R.KSVYNSMK.T
tr|A0A371ARQ0|A0A371ARQ0_9FIRM	0	0	0	0	0	0	0	0	5417200	0	0	0	0	0	0	0	22853	DWV06_16605	PDZ domain-containing protein	1	TRUE	FALSE	KGDIITKVDNK	K.KGDIITKVDNK.E
tr|A0A371ARQ2|A0A371ARQ2_9FIRM	0	0	347963	0	0	253684	900200	0	10533782.571665533	3060700	8836884.485772684	0	1.74839e+07	0	0	34036663.99348087	16838	DWV06_17070	histidine kinase	2	TRUE	FALSE	ELVSNISHDLR;KYTDIIHRK	K.ELVSNISHDLR.T;K.KYTDIIHRK.A
tr|A0A371ARQ3|A0A371ARQ3_9FIRM	0	0	0	0	0	0	0	2634900	0	0	0	0	0	0	0	0	10421	DWV06_16655	4Fe-4S dicluster domain-containing protein	2	TRUE	FALSE	EVWEEIFDPKKR;FSDEKNILTVIR	R.EVWEEIFDPKKR.V;R.FSDEKNILTVIR.N
tr|A0A371ARQ4|A0A371ARQ4_9FIRM	0	0	0	0	0	632893	0	0	0	1517900	0	0	0	0	74657	0	21850	DWV06_17225	tetrahydrofolate synthase	1	TRUE	FALSE	YQVMNAALAIK	K.YQVMNAALAIK.A
tr|A0A371ARQ5|A0A371ARQ5_9FIRM	0	0	0	0	0	0	0	0	0	0	0	0	0	0	0	12053000	45245	DWV06_17010	Uncharacterized protein	2	TRUE	FALSE	FLIQKCEINK;SSKFTTFWNIK	K.SSKFTTFWNIK.K;R.FLIQKCEINK.K
tr|A0A371ARQ6|A0A371ARQ6_9FIRM	0	0	0	0	1069800	0	0	0	0	0	0	0	0	0	0	0	14459	DWV06_17095	Sugar ABC transporter ATP-binding protein	1	TRUE	FALSE	GVDVGAKVEIYRIMSMLAEQGVGIIMISSELPEIINMSDR	R.GVDVGAKVEIYRIMSM*LAEQGVGIIM*ISSELPEIINM*SDR.A
tr|A0A371ARR0|A0A371ARR0_9FIRM	0	0	0	0	0	0	0	0	0	0	0	0	0	0	0	3940800	55098	DWV06_17145	Permease	2	TRUE	FALSE	ETIMKFLGK;KYVIYDSER	K.ETIMKFLGK.D;K.KYVIYDSER.L
tr|A0A371ARR1|A0A371ARR1_9FIRM	0	1039500	0	0	0	0	0	0	0	0	0	0	0	0	0	0	83876	DWV06_17190	ESAT-6-like protein	1	TRUE	FALSE	RSASQIPAAK	K.RSASQIPAAK.A
tr|A0A371ARR4|A0A371ARR4_9FIRM	0	0	0	0	0	7809600	0	0	0	0	0	0	0	0	0	0	6492	DWV06_17060	Class A beta-lactamase-related serine hydrolase	2	TRUE	FALSE	DITTFRIASITK;NSNYSEYITIR	K.DITTFRIASITK.V;K.NSNYSEYITIR.R
tr|A0A371ARR7|A0A371ARR7_9FIRM	0	0	0	0	0	851444	0	0	0	0	0	0	0	0	0	0	57832	DWV06_17285	Stage 0 sporulation protein A homolog	1	TRUE	FALSE	TPVIMVTAMGCK	K.TPVIM*VTAMGCK.Q
tr|A0A371ARR8|A0A371ARR8_9FIRM	0	1853700	0	0	0	0	0	0	0	0	0	0	0	0	0	0	55099	sigF	RNA polymerase sigma factor	1	FALSE	TRUE	RFLRDDGMIK	K.RFLRDDGMIK.V
tr|A0A371ARS1|A0A371ARS1_9FIRM	0	0	0	0	0	0	19781000	0	0	0	0	0	0	0	0	0	27862	fabV	Trans-2-enoyl-CoA reductase [NADH]	1	TRUE	FALSE	RTTADGTTYQSVLK	R.RTTADGTTYQSVLK.T
tr|A0A371ARS2|A0A371ARS2_9FIRM	0	20862000	0	0	0	0	0	0	0	0	0	0	0	912323	0	0	2980	DWV06_17260	Stage 0 sporulation protein A homolog	6	TRUE	FALSE	DTFYQKTREMLMENPGR;EFFGKIK;EMLMENPGR;EMLMENPGRKYIIVCADIER;TREMLMENPGR;YKNINVEDLSINDPK	I.YKNINVEDLSINDPK.A;K.DTFYQKTREM*LMENPGR.K;K.EFFGKIK.A;K.TREM*LMENPGR.K;R.EM*LM*ENPGR.K;R.EM*LMENPGRKYIIVCADIER.F
tr|A0A371ARS3|A0A371ARS3_9FIRM	0	0	0	0	0	0	0	0	0	0	0	1678900	0	0	0	0	59418	DWV06_17185	DUF4176 domain-containing protein	2	TRUE	FALSE	EALIEFYEFLK;VNIIHR	R.EALIEFYEFLK.G;R.VNIIHR.F
tr|A0A371ARS4|A0A371ARS4_9FIRM	0	0	60487000	0	0	0	0	57795086.21944562	114270000	0	0	0	0	36585000	0	0	4602	DWV06_17295	Carbohydrate ABC transporter substrate-binding protein	3	TRUE	FALSE	FASMGNPYT;LEKDETVVK;LIIDSAR	K.LEKDETVVK.I;K.LIIDSAR.S;R.FASMGNPYT.M
tr|A0A371ARS9|A0A371ARS9_9FIRM	0	0	0	0	0	0	0	0	0	0	3429500	0	0	0	0	0	2308	valS	Valine--tRNA ligase	3	TRUE	FALSE	EMERLTKEEERLTKELNR;PAVEAVKTGDIQLLPER;WEDNKFFSAKVDR	K.EMERLTKEEERLTKELNR.V;K.PAVEAVKTGDIQLLPER.M;K.WEDNKFFSAKVDR.S
tr|A0A371ART0|A0A371ART0_9FIRM	0	0	0	0	0	0	1068700	0	0	0	0	0	0	0	0	0	12749	dltA	D-alanine--poly(Phosphoribitol) ligase subunit 1	1	TRUE	FALSE	ILIGDTVSCGYYR	I.ILIGDTVSCGYYR.K
tr|A0A371ART2|A0A371ART2_9FIRM	0	0	0	0	0	0	57127	0	0	0	0	0	0	0	0	0	12015	DWV06_17310	Biotin/lipoyl-binding protein	1	TRUE	FALSE	VVNVYVK	R.VVNVYVK.Q
tr|A0A371ART3|A0A371ART3_9FIRM	0	0	0	0	0	188352	0	0	0	0	0	0	0	0	0	0	16427	DWV06_17345	Methyl-accepting transducer domain-containing protein	1	TRUE	FALSE	FYYSCRPK	R.FYYSCRPK.N
tr|A0A371ART6|A0A371ART6_9FIRM	0	0	1330600	0	0	0	0	1310000	0	1378100	0	0	0	0	0	0	30069	DWV06_15810	UDP-N-acetylglucosamine 2-epimerase (Non-hydrolyzing)	1	TRUE	FALSE	ISEESSILGFPALNIR	T.ISEESSILGFPALNIR.Q
tr|A0A371ART9|A0A371ART9_9FIRM	2430100	0	0	0	0	0	0	0	0	0	0	0	0	0	0	0	28124	dltB	Teichoic acid D-alanyltransferase	1	TRUE	FALSE	ISLSHWFRDFVFSR	H.ISLSHWFRDFVFSR.F
tr|A0A371ARU0|A0A371ARU0_9FIRM	0	0	0	0	0	0	0	0	0	2119600	0	0	0	0	0	0	25108	DWV06_17315	MacB-like periplasmic core domain-containing protein	2	TRUE	FALSE	EALENKADSATNDIPDITIWNYIK;FSFWTSK	D.FSFWTSK.F;K.EALENKADSATNDIPDITIWNYIK.E
tr|A0A371ARU1|A0A371ARU1_9FIRM	0	6685900	0	0	0	0	0	0	0	0	0	0	0	0	0	0	91866	DWV06_15570	Spore coat associated protein CotJA	1	TRUE	FALSE	NCIPQEMMIKNVRL	M.NCIPQEM*M*IKNVRL.A
tr|A0A371ARU2|A0A371ARU2_9FIRM	0	0	1630400	0	0	0	0	0	0	0	0	0	0	0	0	0	56933	DWV06_15685	Stage 0 sporulation protein A homolog	1	TRUE	FALSE	PFENEEVAARVNASLR	K.PFENEEVAARVNASLR.R
tr|A0A371ARU3|A0A371ARU3_9FIRM	0	0	0	0	0	0	0	0	0	0	0	1214400	0	0	0	0	55100	DWV06_16265	Glycosyltransferase family 2 protein	1	TRUE	FALSE	VKEVQVEMDER	K.VKEVQVEMDER.V
tr|A0A371ARU5|A0A371ARU5_9FIRM	0	0	0	0	0	0	357183	0	0	0	0	0	0	0	0	0	21339	DWV06_17115	Sugar ABC transporter substrate-binding protein	1	TRUE	FALSE	EQLAWKFIK	K.EQLAWKFIK.Y
tr|A0A371ARU6|A0A371ARU6_9FIRM	0	0	14043000	0	0	0	0	0	27004000	0	20094000	5992300	0	0	0	316820	72851	spoIIAB	Anti-sigma F factor	1	TRUE	FALSE	IENSSTFR	K.IENSSTFR.V
tr|A0A371ARV1|A0A371ARV1_9FIRM	0	0	0	0	0	0	0	0	0	5766200	5859600	0	0	0	0	0	83251	DWV06_17320	PadR family transcriptional regulator	2	TRUE	FALSE	QAMEVSESTLYPVLRRLLKDEC;TEWKAYSSKISMMFAGGK	K.TEWKAYSSKISM*M*FAGGK.K;R.QAM*EVSESTLYPVLRRLLKDEC.L
tr|A0A371ARV2|A0A371ARV2_9FIRM	0	0	0	0	1755500	0	0	0	0	0	0	0	0	0	0	0	39305	DWV06_15690	ATP-binding cassette domain-containing protein	2	TRUE	FALSE	ENVASHYGFLDK;GKIKEEISAEK	K.GKIKEEISAEK.L;L.ENVASHYGFLDK.G
tr|A0A371ARV4|A0A371ARV4_9FIRM	0	0	0	0	7188200	0	0	0	0	0	0	0	0	0	0	0	60357	DWV06_13505	Amino acid ABC transporter permease	2	TRUE	FALSE	LVISFGRMAK;SLVIVISVMEMFSYAR	G.LVISFGRMAK.N;T.SLVIVISVMEMFSYAR.E
tr|A0A371ARV6|A0A371ARV6_9FIRM	0	0	0	0	0	0	951351	0	0	0	0	0	0	0	0	0	13035	DWV06_16740	Resolvase	1	TRUE	FALSE	PDFKRMLNDIEEGR	R.PDFKRM*LNDIEEGR.I
tr|A0A371ARV7|A0A371ARV7_9FIRM	0	0	0	0	0	0	0	0	0	0	0	9833000	0	0	0	14050000	19876	DWV06_17290	histidine kinase	1	TRUE	FALSE	IYEVNGKDQER	K.IYEVNGKDQER.Y
tr|A0A371ARW0|A0A371ARW0_9FIRM	0	0	0	0	0	0	0	0	0	0	1037800	0	0	0	0	0	46770	DWV06_15725	PRD domain-containing protein	1	TRUE	FALSE	EYYNIEWDEESLHCVR	K.EYYNIEWDEESLHCVR.F
tr|A0A371ARW1|A0A371ARW1_9FIRM	7876800	0	0	0	0	0	0	0	0	0	0	0	0	0	0	0	45927	DWV06_13555	PHP domain-containing protein	2	TRUE	FALSE	IPYEVLDNIK;QMKERFGSDVVLTR	K.IPYEVLDNIK.A;K.QM*KERFGSDVVLTR.A
tr|A0A371ARW2|A0A371ARW2_9FIRM	0	0	0	0	0	0	0	0	3342800	0	0	0	0	0	0	41804	29191	DWV06_13570	Bifunctional chorismate mutase/prephenate dehydratase	1	TRUE	FALSE	MLDLQEIR	-.M*LDLQEIR.N
tr|A0A371ARW3|A0A371ARW3_9FIRM	0	7884700	5369800	0	4135800	0	5459400	0	4286600	2183800	0	0	0	0	0	0	22426	DWV06_13525	DUF5716 domain-containing protein	1	TRUE	FALSE	TTRLKIEVSFK	K.TTRLKIEVSFK.E
tr|A0A371ARW4|A0A371ARW4_9FIRM	0	0	0	0	0	0	0	0	0	0	0	0	823585	0	0	0	12750	DWV06_17350	Peptidase S8	1	TRUE	FALSE	ENPQEGIWKFR	F.ENPQEGIWKFR.V
tr|A0A371ARW6|A0A371ARW6_9FIRM	0	0	0	0	0	0	0	0	1415900	0	0	0	0	0	0	0	24987	DWV06_16865	Methyltransferase	1	TRUE	FALSE	NAMVLGR	K.NAMVLGR.Q
tr|A0A371ARW8|A0A371ARW8_9FIRM	0	0	10081000	0	0	0	0	0	0	0	0	0	0	0	0	0	11237	DWV06_13580	Ankyrin repeat domain-containing protein	3	TRUE	FALSE	AEVRMEALESLVDSMSGK;ELRMKEITLK;YFNKEEFAEYLFEKGYGNKVRK	A.YFNKEEFAEYLFEKGYGNKVRK.G;G.AEVRMEALESLVDSM*SGK.A;K.ELRMKEITLK.S
tr|A0A371ARW9|A0A371ARW9_9FIRM	0	0	0	0	0	0	0	0	0	0	0	0	0	5592900	0	0	39971	DWV06_16990	Uncharacterized protein	2	TRUE	FALSE	AQEEIER;PPLKEELLRCFR	K.AQEEIER.Y;K.PPLKEELLRCFR.I
tr|A0A371ARX0|A0A371ARX0_9FIRM	0	0	0	0	7511300	7845500	0	0	0	0	0	0	2469573.2882736907	4603350	2380550	0	67728	kptA	Probable RNA 2'-phosphotransferase	2	TRUE	FALSE	GRQYVHLSNDIETALQVGKRR;VWLGDNIPSK	K.GRQYVHLSNDIETALQVGKRR.D;K.VWLGDNIPSK.Y
tr|A0A371ARX1|A0A371ARX1_9FIRM	0	1277000	0	0	0	0	0	0	0	0	0	0	0	0	0	0	85612	DWV06_16985	Peptidoglycan-binding protein	1	TRUE	FALSE	VQGTLRVKGYYTSTLDGYCGNVTDKAIR	L.VQGTLRVKGYYTSTLDGYCGNVTDKAIR.E
tr|A0A371ARX2|A0A371ARX2_9FIRM	0	0	0	0	0	0	0	0	0	0	0	0	0	2502300	0	0	31900	DWV06_13620	Periplasmic binding protein domain-containing protein	1	TRUE	FALSE	EDDATGDKAKAGGK	K.EDDATGDKAKAGGK.I
tr|A0A371ARX5|A0A371ARX5_9FIRM	0	0	0	0	0	2582600	0	0	0	0	0	0	0	0	0	0	85807	DWV06_17050	DUF3953 domain-containing protein	1	TRUE	FALSE	MNKIKEKWK	-.M*NKIKEKWK.N
tr|A0A371ARX6|A0A371ARX6_9FIRM	6572000	61685000	9655000	0	35305500	0	20348000	180291536.5279206	0	29980500	0	0	17198075.734335013	0	1381100	0	34803	iolG	Inositol 2-dehydrogenase	2	TRUE	FALSE	KVVAIADLFMNDEIIDWAK;PGAKVVAIADLFMNDEIIDWAK	A.KVVAIADLFMNDEIIDWAK.G;V.PGAKVVAIADLFMNDEIIDWAK.G
tr|A0A371ARX8|A0A371ARX8_9FIRM	0	0	0	0	0	11042000	0	0	0	0	0	0	0	0	0	0	4394	DWV06_13495	SpaA-like prealbumin fold domain-containing protein	3	TRUE	FALSE	EDGTVVGK;EITFVYDTTSK;FTKNDSEVYEVNVNSIDRSGR	K.EITFVYDTTSK.S;K.FTKNDSEVYEVNVNSIDRSGR.G;R.EDGTVVGK.M
tr|A0A371ARY2|A0A371ARY2_9FIRM	0	0	0	0	0	0	3817500	0	0	0	0	0	0	0	0	0	455	cas9	CRISPR-associated endonuclease Cas9	3	TRUE	FALSE	FYEADFNDKK;QSVKRCKKEEFYGYIK;YFMLVESLDKRGNIQR	K.QSVKRCKKEEFYGYIK.G;K.YFMLVESLDKRGNIQR.T;L.FYEADFNDKK.Y
tr|A0A371ARY5|A0A371ARY5_9FIRM	38911000	0	0	0	0	0	0	0	0	0	0	0	0	0	0	0	756	DWV06_13530	DUF5717 domain-containing protein	6	TRUE	FALSE	AMEKISQNGWHR;FSPLFYR;IKGIIYSSNPRM;KEELNEICKLCLLK;KLLNRYIQFR;NEQNMEAFLIAINK	K.AM*EKISQNGWHR.I;K.FSPLFYR.I;K.IKGIIYSSNPRM*.I;K.NEQNMEAFLIAINK.K;R.KEELNEICKLCLLK.S;R.KLLNRYIQFR.M
tr|A0A371ARY8|A0A371ARY8_9FIRM	0	0	0	0	0	0	0	0	0	0	0	0	0	0	35466000	0	1194	carB	Carbamoyl phosphate synthase large chain	8	TRUE	TRUE	AKTFHEALYKAFAGAGMNLPK;DKARDGFLIR;ELFDKILEECRIPR;ITGGCNVQYALHPTSFEYCVIEVNPR;MPKNPNIK;RELFDKILEECR;TLTTQMK;TMIDIWFIDKIAILVEMENRLK	-.MPKNPNIK.K;D.RELFDKILEECR.I;I.AKTFHEALYKAFAGAGMNLPK.H;I.TM*IDIWFIDKIAILVEMENRLK.S;K.ITGGCNVQYALHPTSFEYCVIEVNPR.V;R.DKARDGFLIR.R;R.ELFDKILEECRIPR.P;R.TLTTQM*K.A
tr|A0A371ARY9|A0A371ARY9_9FIRM	0	0	0	0	0	746217	0	0	0	0	0	0	0	0	0	0	27595	DWV06_13720	Gfo/Idh/MocA family oxidoreductase	1	TRUE	FALSE	PVQILERGGGYLYEEAR	K.PVQILERGGGYLYEEAR.E
tr|A0A371ARZ1|A0A371ARZ1_9FIRM	0	0	0	0	0	0	0	0	0	0	0	0	0	0	0	6587300	66681	DWV06_13680	Uncharacterized protein	1	TRUE	FALSE	DNLSELMVYAQNHHNINWSNII	K.DNLSELMVYAQNHHNINWSNII.K
tr|A0A371ARZ3|A0A371ARZ3_9FIRM	0	1614000	0	0	0	0	0	0	0	0	0	0	0	0	0	0	78279	DWV06_13595	DUF5082 domain-containing protein	2	TRUE	FALSE	MQEQRGK;TASTAILTKMQEQR	K.M*QEQRGK.L;K.TASTAILTKMQEQR.G
tr|A0A371ARZ6|A0A371ARZ6_9FIRM	0	0	0	0	0	0	0	0	0	157423	0	1234300	3746000	1477400	0	1252600	46771	DWV06_13520	Uncharacterized protein	1	TRUE	FALSE	SIQYCEEEKIKEIEEILEQLNNKSEHEK	R.SIQYCEEEKIKEIEEILEQLNNKSEHEK.R
tr|A0A371ARZ7|A0A371ARZ7_9FIRM	0	0	0	0	4937400	0	0	0	0	0	0	0	0	0	0	0	43854	cas1	CRISPR-associated endonuclease Cas1	1	TRUE	FALSE	LVWTEIVTEKIR	K.LVWTEIVTEKIR.K
tr|A0A371AS05|A0A371AS05_9FIRM	0	0	0	0	0	0	0	0	0	2809100	0	0	0	0	0	0	67510	DWV06_13655	Sigma-70 family RNA polymerase sigma factor	3	TRUE	FALSE	DCIFLTDFKEKTK;DLSTNKR;FKEKTKDLSTNKR	D.FKEKTKDLSTNKR.I;K.DCIFLTDFKEKTK.D;K.DLSTNKR.I
tr|A0A371AS08|A0A371AS08_9FIRM	0	0	0	0	42981000	114840000	0	0	140360000	0	0	113230000	91043000	243730000	109780000	108910000	16100	DWV06_17230	Tetratricopeptide repeat protein	1	TRUE	FALSE	DAVNQTIK	L.DAVNQTIK.K
tr|A0A371AS10|A0A371AS10_9FIRM	0	0	0	0	0	0	0	0	0	0	0	337209	445458	864584	0	0	23236	dinB	DNA polymerase IV	1	TRUE	FALSE	SIDHMSGGISREKR	K.SIDHMSGGISREKR.S
tr|A0A371AS11|A0A371AS11_9FIRM	0	0	0	0	0	0	0	0	0	5149700	0	0	0	0	0	0	41475	DWV06_13825	PucR family transcriptional regulator	3	TRUE	FALSE	AQKLHIEFHAK;INIFFDNGLNIAETAR;LTGLDIR	K.LTGLDIR.S;R.AQKLHIEFHAK.R;T.INIFFDNGLNIAETAR.K
tr|A0A371AS12|A0A371AS12_9FIRM	0	0	2824800	0	0	0	0	0	0	0	0	0	0	0	0	0	40633	DWV06_13710	AP endonuclease	1	TRUE	FALSE	GVMCPIGKGVLDY	K.GVM*CPIGKGVLDY.E
tr|A0A371AS14|A0A371AS14_9FIRM	0	0	0	0	0	0	0	0	0	3521000	0	0	0	0	0	0	42525	iolE	Inosose dehydratase	1	TRUE	FALSE	PYEETEVEFIK	K.PYEETEVEFIK.Q
tr|A0A371AS16|A0A371AS16_9FIRM	0	0	0	10114000	0	9820400	0	0	4545200	0	0	0	0	0	0	0	7283	DWV06_13755	DNA topoisomerase (ATP-hydrolyzing)	1	FALSE	TRUE	MASDVTEMLMGTEVPPR	R.M*ASDVTEMLMGTEVPPR.R
tr|A0A371AS20|A0A371AS20_9FIRM	0	0	0	0	0	0	0	0	0	0	1317000	0	0	0	0	0	19139	DWV06_13760	GHKL domain-containing protein	1	TRUE	FALSE	EQYINMQK	K.EQYINM*QK.E
tr|A0A371AS22|A0A371AS22_9FIRM	0	0	0	0	0	0	0	0	0	0	0	777502	0	0	0	0	54478	DWV06_13875	HAD family hydrolase	1	TRUE	FALSE	NNIEYLYITSLK	K.NNIEYLYITSLK.D
tr|A0A371AS23|A0A371AS23_9FIRM	0	0	0	0	0	0	0	32906000	0	0	0	0	0	42364000	0	23532000	3595	DWV06_13675	DUF1906 domain-containing protein	1	TRUE	FALSE	NLYKYKNEK	Y.NLYKYKNEK.L
tr|A0A371AS24|A0A371AS24_9FIRM	0	0	0	0	0	0	0	0	0	0	0	35071000	0	0	0	0	4379	DWV06_13750	DNA topoisomerase (ATP-hydrolyzing)	2	TRUE	FALSE	LVQGSEFDVSKR;TAIENAEEAVFEENK	K.LVQGSEFDVSKR.S;K.TAIENAEEAVFEENK.L
tr|A0A371AS25|A0A371AS25_9FIRM	0	0	0	0	0	0	0	0	0	6879800	0	0	0	1622100	0	0	46368	DWV06_17330	DUF4097 domain-containing protein	1	TRUE	FALSE	IDHNAKK	K.IDHNAKK.T
tr|A0A371AS30|A0A371AS30_9FIRM	0	0	0	0	0	0	0	0	0	0	0	216561	0	0	0	0	46772	DWV06_13855	ABC transporter permease	1	TRUE	FALSE	YSNNYILYIYGK	K.YSNNYILYIYGK.Q
tr|A0A371AS31|A0A371AS31_9FIRM	0	5486600	0	0	7261400	0	0	764963	0	0	0	0	0	0	0	0	21078	DWV06_13940	Carbohydrate ABC transporter substrate-binding protein	1	TRUE	FALSE	RAGVERFPK	K.RAGVERFPK.T
tr|A0A371AS32|A0A371AS32_9FIRM	0	0	6409000	0	0	0	0	0	7869600	0	0	0	0	0	0	0	66883	frr	Ribosome-recycling factor	2	TRUE	FALSE	NIRRDANDALKKMSK;RANPHVLDKIR	G.RANPHVLDKIR.V;R.NIRRDANDALKKM*SK.A
tr|A0A371AS33|A0A371AS33_9FIRM	0	0	0	0	0	0	470966	0	0	0	0	0	0	0	0	0	35366	DWV06_13860	ATP-binding cassette domain-containing protein	1	TRUE	FALSE	KIFDGSLK	K.KIFDGSLK.E
tr|A0A371AS34|A0A371AS34_9FIRM	0	0	0	0	0	0	0	0	0	0	0	0	0	0	0	3823100	6859	DWV06_13910	Glycogen debranching protein	3	TRUE	FALSE	GQEKCYLLTNGLGGFSSLTMIGSNARNDHALMMTSVK;KSEKILGKVYEKLYTPYGLR;QFEAAKSILR	E.KSEKILGKVYEKLYTPYGLR.S;K.GQEKCYLLTNGLGGFSSLTM*IGSNARNDHALM*MTSVK.A;K.QFEAAKSILR.T
tr|A0A371AS35|A0A371AS35_9FIRM	0	0	0	0	0	0	0	0	0	0	2005800	0	0	0	0	0	36541	DWV06_13815	Polysaccharide deacetylase	2	TRUE	FALSE	MQEDQMLAFK;MQEDQMLAFKAQRQRDKRIAQFK	-.M*QEDQMLAFKAQRQRDKRIAQFK.R;-.MQEDQM*LAFK.A
tr|A0A371AS38|A0A371AS38_9FIRM	0	0	0	0	0	0	0	0	0	0	0	0	0	0	4069500	0	34804	iolC	5-dehydro-2-deoxygluconokinase	1	TRUE	FALSE	SLVESETFR	K.SLVESETFR.K
tr|A0A371AS39|A0A371AS39_9FIRM	0	0	0	0	0	0	13647000	0	0	9356500	0	0	20130000	0	0	0	24016	DWV06_13885	Phenylacetate--CoA ligase family protein	4	TRUE	FALSE	FICSDSLWRLR;KNSEQFLIKNVSMDNLSIDS;KQSENDLLVLLR;LLIHCKEDVEYYK	R.FICSDSLWRLR.R;R.KNSEQFLIKNVSMDNLSIDS.T;R.KQSENDLLVLLR.L;R.LLIHCKEDVEYYK.S
tr|A0A371AS41|A0A371AS41_9FIRM	0	569488	0	0	0	0	0	0	0	0	0	0	0	0	0	0	19399	DWV06_13900	Heme chaperone HemW	1	TRUE	FALSE	RISLGVQSLDLDLR	K.RISLGVQSLDLDLR.K
tr|A0A371AS42|A0A371AS42_9FIRM	0	0	0	0	0	0	0	0	0	0	11781000	0	0	0	0	0	9711	DWV06_13865	Amino acid adenylation domain-containing protein	1	TRUE	FALSE	SNIAFINIELNMPYDRIEYMIKDSGIK	E.SNIAFINIELNM*PYDRIEYMIKDSGIK.Y
tr|A0A371AS45|A0A371AS45_9FIRM	0	5403000	0	0	0	0	0	0	0	0	0	0	0	0	0	0	12186	DWV06_13950	Stage 0 sporulation protein A homolog	3	TRUE	FALSE	KILLEDRENFLNLMVSR;LVDVFYQLLVSVINLR;MNLLKLFLVDDETIILK	-.M*NLLKLFLVDDETIILK.G;K.KILLEDRENFLNLMVSR.Y;K.LVDVFYQLLVSVINLR.I
tr|A0A371AS46|A0A371AS46_9FIRM	0	0	0	0	0	0	0	0	0	0	0	0	0	0	2937000	0	53389	rpsB	Small ribosomal subunit protein uS2	1	FALSE	TRUE	QAQDAIKAEAER	K.QAQDAIKAEAER.C
tr|A0A371AS47|A0A371AS47_9FIRM	0	0	0	0	0	0	0	0	1390400	0	0	4173100	0	0	0	0	9323	DWV06_13905	Glycoside hydrolase family 13 protein	2	TRUE	FALSE	FIQVCETWIKKYDVDGIR;SRNFHFPNFYENPR	K.SRNFHFPNFYENPR.V;Y.FIQVCETWIKKYDVDGIR.L
tr|A0A371AS48|A0A371AS48_9FIRM	0	0	0	0	0	0	5579000	0	0	0	0	0	0	0	0	0	34986	DWV06_13845	Butirosin biosynthesis protein H N-terminal domain-containing protein	2	TRUE	FALSE	KIVVTDLVYDK;WTLAHNMLLTSIR	K.KIVVTDLVYDK.Y;K.WTLAHNMLLTSIR.S
tr|A0A371AS49|A0A371AS49_9FIRM	0	0	0	0	7296500	0	0	0	0	0	0	0	0	0	0	5836400	70184	DWV06_13965	PTS glucose transporter subunit IIA	2	TRUE	FALSE	LINGLEILIHIGIDTVDMR;VVEIESVPDEAFSNKVLGDGLAIIP	K.LINGLEILIHIGIDTVDM*R.G;K.VVEIESVPDEAFSNKVLGDGLAIIP.A
tr|A0A371AS51|A0A371AS51_9FIRM	0	0	0	0	0	0	0	0	2638900	0	0	0	0	0	0	0	9977	malQ	4-alpha-glucanotransferase	3	TRUE	FALSE	ARMNIPSTCSGNWHWRMKHTVLTKPLENRIYK;QLLKSSGFPGMK;WGIGTLGK	K.QLLKSSGFPGM*K.V;K.WGIGTLGK.A;R.ARM*NIPSTCSGNWHWRMKHTVLTKPLENRIYK.V
tr|A0A371AS53|A0A371AS53_9FIRM	0	42442000	66784000	28307000	34660000	58488000	80139000	3383000	6762100	0	0	0	0	0	0	0	17129	DWV06_13890	Gfo/Idh/MocA-like oxidoreductase N-terminal domain-containing protein	4	TRUE	FALSE	DFFENEKQMLGYNESAREACFR;LSKEDNRK;NIDLIGGQPLEKYTLRDFFENEKQMLGYNESAR;RIYMQCFK	K.LSKEDNRK.I;K.NIDLIGGQPLEKYTLRDFFENEKQMLGYNESAR.E;K.RIYM*QCFK.D;R.DFFENEKQMLGYNESAREACFR.E
tr|A0A371AS55|A0A371AS55_9FIRM	0	0	0	0	0	0	0	0	0	0	5571500	0	0	0	1099800	4727200	47612	DWV06_13970	Aldo/keto reductase	1	TRUE	FALSE	KISDLNTGVR	K.KISDLNTGVR.I
tr|A0A371AS56|A0A371AS56_9FIRM	1497300	0	1544600	1697500	0	0	987983	0	0	0	0	0	0	0	0	0	63060	DWV06_14000	DUF2802 domain-containing protein	1	TRUE	FALSE	ITEKEMEKAKER	K.ITEKEMEKAKER.M
tr|A0A371AS58|A0A371AS58_9FIRM	0	0	0	0	3919400	0	0	0	0	0	0	0	0	0	0	0	4340	glgP	Alpha-1,4 glucan phosphorylase	2	TRUE	FALSE	FTDENLYIIDKDER;LLSNNLINLGIYDEVKQILNENGK	K.FTDENLYIIDKDER.V;K.LLSNNLINLGIYDEVKQILNENGK.D
tr|A0A371AS59|A0A371AS59_9FIRM	0	0	0	0	0	0	0	0	0	0	0	0	0	2566900	0	0	53390	DWV06_13980	Class I SAM-dependent methyltransferase	1	TRUE	FALSE	LVPELNGK	S.LVPELNGK.D
tr|A0A371AS60|A0A371AS60_9FIRM	0	0	0	0	0	0	2373000	0	0	0	0	0	0	0	0	0	5670	DWV06_14040	Chemotaxis protein CheA	2	TRUE	TRUE	RAQDIMASGQK;TVIDEIGDPLQHLLR	K.RAQDIMASGQK.L;R.TVIDEIGDPLQHLLR.N
tr|A0A371AS61|A0A371AS61_9FIRM	0	0	0	0	0	0	0	0	0	0	0	262299	0	0	0	0	53391	DWV06_14050	Flagellar brake protein	1	TRUE	FALSE	YQRREFYRLPCLLDMNYK	R.YQRREFYRLPCLLDM*NYK.I
tr|A0A371AS62|A0A371AS62_9FIRM	0	0	0	0	0	0	0	0	0	523209	0	0	0	0	0	0	43588	DWV06_13960	AraC family transcriptional regulator	1	TRUE	FALSE	YNVIPREYR	K.YNVIPREYR.K
tr|A0A371AS64|A0A371AS64_9FIRM	0	0	0	1898200	0	0	0	0	0	0	0	0	0	0	0	0	15429	DWV06_13880	Long-chain fatty acid--CoA ligase	2	TRUE	FALSE	ENVHLNNEAIYVYSRIHLENYKIPK;MKLYNIYK	-.MKLYNIYK.E;N.ENVHLNNEAIYVYSRIHLENYKIPK.E
tr|A0A371AS67|A0A371AS67_9FIRM	0	0	0	0	0	0	0	3393300	0	0	0	0	0	0	0	0	62463	DWV06_14030	Chemotaxis protein CheC	1	TRUE	FALSE	DVNGSMMFLLDLKSAH	K.DVNGSMM*FLLDLKSAH.Y
tr|A0A371AS68|A0A371AS68_9FIRM	0	0	0	0	0	0	0	661443	0	0	0	0	0	0	0	0	51524	DWV06_14015	RNA polymerase sigma factor	1	TRUE	FALSE	TPELREK	R.TPELREK.I
tr|A0A371AS69|A0A371AS69_9FIRM	0	0	0	0	0	0	0	0	0	1349600	0	0	0	0	0	0	89833	DWV06_14005	TLC domain-containing protein	1	TRUE	FALSE	SSTIPFLLF	M.SSTIPFLLF.T
tr|A0A371AS71|A0A371AS71_9FIRM	0	0	0	396998	0	0	0	0	0	0	0	0	0	0	0	0	79445	DWV06_14090	Flagellar protein FliO/FliZ	1	TRUE	FALSE	EDEVMEIPLEMK	K.EDEVM*EIPLEMK.Q
tr|A0A371AS72|A0A371AS72_9FIRM	0	0	0	0	0	0	0	0	0	0	0	0	0	0	0	7136400	12016	DWV06_14010	DUF342 domain-containing protein	3	TRUE	FALSE	IVIGEESFYVKDPMKTCKFVKED;MGKGLLR;RHYENVDQLK	G.M*GKGLLR.S;K.IVIGEESFYVKDPMKTCKFVKED.G;R.RHYENVDQLK.M
tr|A0A371AS74|A0A371AS74_9FIRM	8639000	0	0	0	0	0	0	0	0	0	0	0	0	0	0	0	50607	fliR	Flagellar biosynthetic protein FliR	1	TRUE	FALSE	MYSNFSTFMIDFIVIGFRIALPV	K.M*YSNFSTFMIDFIVIGFRIALPV.F
tr|A0A371AS75|A0A371AS75_9FIRM	0	0	0	0	0	0	0	0	0	0	0	0	2295500	0	0	0	8760	DWV06_13945	HAMP domain-containing protein	3	TRUE	FALSE	DIQLDLEKFYNSR;KLNQVEK;NNDLFEYYIDCK	K.DIQLDLEKFYNSR.L;K.KLNQVEK.L;R.NNDLFEYYIDCK.E
tr|A0A371AS76|A0A371AS76_9FIRM	0	0	0	0	0	0	0	0	0	5817300	0	0	0	0	0	0	29569	flhB	Flagellar biosynthetic protein FlhB	2	TRUE	FALSE	MMQDVPK;TEPATGKK	K.TEPATGKK.L;R.M*MQDVPK.A
tr|A0A371AS77|A0A371AS77_9FIRM	0	0	0	0	0	0	0	0	0	0	0	0	0	0	458818	0	85986	fliQ	Flagellar biosynthetic protein FliQ	1	TRUE	FALSE	MISQEVVMDIAR	-.M*ISQEVVM*DIAR.D
tr|A0A371AS79|A0A371AS79_9FIRM	44194	0	0	0	0	0	0	0	0	0	0	0	0	0	0	0	15121	DWV06_14150	Flagellar hook-length control protein FliK	1	TRUE	FALSE	TGTTMVK	M.TGTTM*VK.M
tr|A0A371AS80|A0A371AS80_9FIRM	0	27863000	0	0	0	0	9675500	0	0	0	0	0	0	0	0	0	26311	DWV06_14060	Flagellar biosynthesis protein FlhF	3	TRUE	FALSE	EIELSEEKPK;TFEKKEQPK;VPVLDKK	K.EIELSEEKPK.V;K.TFEKKEQPK.E;K.VPVLDKK.K
tr|A0A371AS83|A0A371AS83_9FIRM	0	0	0	0	0	0	0	16243000	0	0	0	0	0	0	0	0	44090	DWV06_14055	MinD/ParA family protein	1	TRUE	FALSE	VMFGAIPQYTLSDLIFQGK	E.VM*FGAIPQYTLSDLIFQGK.E
tr|A0A371AS84|A0A371AS84_9FIRM	0	10372500	0	0	0	0	0	18355000	11657500	7155500	6471500	5290000	0	21079000	20436000	11528000	68936	DWV06_13995	Endolytic transglycosylase MltG	2	TRUE	FALSE	NKNENVEK;SLTDKEIIER	K.NKNENVEK.K;K.SLTDKEIIER.A
tr|A0A371AS86|A0A371AS86_9FIRM	0	0	0	0	0	2038500	0	0	0	0	0	0	0	0	0	0	76242	DWV06_13665	Uncharacterized protein	1	TRUE	FALSE	NSKLSLNVTASNVWYGWQVHAEGRLLCIEG	R.NSKLSLNVTASNVWYGWQVHAEGRLLCIEG.S
tr|A0A371AS87|A0A371AS87_9FIRM	0	0	0	0	0	0	0	0	0	0	0	0	0	0	0	1911600	48703	DWV06_14115	Chemotaxis protein	1	TRUE	FALSE	MAENIEK	K.M*AENIEK.M
tr|A0A371AS90|A0A371AS90_9FIRM	1594800	0	0	0	0	0	0	0	0	0	0	0	0	0	4086700	0	69778	DWV06_14110	Flagellar protein FliL	2	TRUE	FALSE	KTDALVGK;NTESKDYEKYGASLSEKESLIK	K.KTDALVGK.I;M.NTESKDYEKYGASLSEKESLIK.N
tr|A0A371AS92|A0A371AS92_9FIRM	5245000	0	0	0	0	0	0	0	0	0	0	0	0	0	0	0	12085	fliF	Flagellar M-ring protein FliF	2	TRUE	FALSE	DYLPNEKITNTKF;EGAAEGWAK	K.DYLPNEKITNTKF.A;K.EGAAEGWAK.Y
tr|A0A371AS93|A0A371AS93_9FIRM	0	0	55176000	0	6371900	0	0	0	0	0	0	0	0	0	0	11960000	29570	cheB	Protein-glutamate methylesterase/protein-glutamine glutaminase	2	TRUE	FALSE	EAEDGELIK;VYQSITKNVGVR	D.VYQSITKNVGVR.-;K.EAEDGELIK.N
tr|A0A371AS97|A0A371AS97_9FIRM	0	0	34351	0	0	0	0	32513000	0	0	0	0	0	0	0	0	13407	DWV06_14215	ATP-binding protein	3	TRUE	FALSE	CFVPKENEK;EETALMEKVFNQFKLSIR;RCFVPK	K.EETALM*EKVFNQFKLSIR.A;K.RCFVPK.E;R.CFVPKENEK.E
tr|A0A371AS99|A0A371AS99_9FIRM	0	354193049.63391453	657450000	2465650000	0	575450000	0	0	647711926.2974799	147737600.01618057	0	0	0	695860000	0	0	60358	trmR	tRNA 5-hydroxyuridine methyltransferase	2	TRUE	TRUE	DIMRLLAPSGVLVSDNVMQDGDVIQSR;RNRTIHSR	P.DIM*RLLAPSGVLVSDNVMQDGDVIQSR.Y;R.RNRTIHSR.M
tr|A0A371ASA0|A0A371ASA0_9FIRM	1122000	0	0	0	0	0	0	0	0	0	0	0	0	0	0	0	50608	codY	Global transcriptional regulator CodY	1	FALSE	TRUE	KFESAGVIESR	R.KFESAGVIESR.S
tr|A0A371ASA2|A0A371ASA2_9FIRM	0	0	0	0	0	0	0	0	1750900	0	0	0	0	0	0	0	62464	sigK	RNA polymerase sigma factor	1	TRUE	FALSE	EGDLEAKHILIER	K.EGDLEAKHILIER.N
tr|A0A371ASA3|A0A371ASA3_9FIRM	0	6295800	0	0	0	0	0	0	0	0	0	0	0	0	0	0	74830	flgC	Flagellar basal-body rod protein FlgC	2	TRUE	FALSE	MGMFRSFGINSSGMTAQR;SYEANATAFSASK	-.MGMFRSFGINSSGMTAQR.F;R.SYEANATAFSASK.S
tr|A0A371ASA5|A0A371ASA5_9FIRM	358470	0	0	0	0	0	0	0	0	0	0	0	0	0	0	0	45661	DWV06_13715	AraC family transcriptional regulator	1	TRUE	FALSE	MSTNFKTR	-.MSTNFKTR.Y
tr|A0A371ASA7|A0A371ASA7_9FIRM	0	0	0	0	0	0	0	0	0	0	0	0	0	2361700	0	0	28254	DWV06_14295	Cysteine desulfurase	2	TRUE	FALSE	IDLLSISGHK;SEVLLHALEEKNIYVSAGSACASNK	K.IDLLSISGHK.I;R.SEVLLHALEEKNIYVSAGSACASNK.P
tr|A0A371ASA8|A0A371ASA8_9FIRM	0	0	2237100	0	0	0	0	0	0	0	0	0	0	0	0	0	88512	DWV06_14285	HPr family phosphocarrier protein	1	TRUE	FALSE	PIDLNIHADK	K.PIDLNIHADK.E
tr|A0A371ASA9|A0A371ASA9_9FIRM	0	0	0	0	0	0	0	0	0	0	8445200	0	0	0	0	0	74831	DWV06_14260	Transcriptional repressor	1	TRUE	FALSE	LEEKIEEK	K.LEEKIEEK.T
tr|A0A371ASB1|A0A371ASB1_9FIRM	0	0	0	0	0	0	0	7904700	0	0	0	0	0	0	0	0	86959	DWV06_14275	UPF0297 protein DWV06_14275	1	TRUE	FALSE	QDLNNTQYFK	M.QDLNNTQYFK.V
tr|A0A371ASB2|A0A371ASB2_9FIRM	0	0	6244600	0	0	0	0	0	0	0	0	0	0	0	0	0	26625	thiI	Probable tRNA sulfurtransferase	5	TRUE	TRUE	AMLLLSGGIDSPVAGYMIAK;GKNRHLFENALVR;KLEQNIEDMLR;VDVHTPDILLNIEIR;YDEVIESLQR	D.YDEVIESLQR.V;K.AM*LLLSGGIDSPVAGYM*IAK.R;K.GKNRHLFENALVR.Q;K.VDVHTPDILLNIEIR.N;R.KLEQNIEDM*LR.I
tr|A0A371ASB5|A0A371ASB5_9FIRM	0	0	0	0	4589700	0	0	0	0	0	0	0	0	0	0	0	321	polC	DNA polymerase III PolC-type	5	TRUE	TRUE	IADMCEKISPVR;IKGVTTIDRFDSELNIGSVVGIK;KEQDTLKDMK;LTGIDDNMVLDAPKI;VPVTSKK	K.IADM*CEKISPVR.P;K.IKGVTTIDRFDSELNIGSVVGIK.K;K.KEQDTLKDMK.I;K.LTGIDDNMVLDAPKI.Q;K.VPVTSKK.E
tr|A0A371ASB6|A0A371ASB6_9FIRM	0	0	0	0	0	0	0	0	0	0	965603	0	0	0	0	0	30070	dprA	DNA-protecting protein DprA	1	TRUE	FALSE	CELEEEYPDKLR	V.CELEEEYPDKLR.N
tr|A0A371ASB8|A0A371ASB8_9FIRM	0	0	0	0	0	0	0	4880100	0	0	0	0	0	0	0	0	8561	lepA	Elongation factor 4	1	TRUE	FALSE	LTNREMQEQILDNMDLERER	L.LTNREMQEQILDNMDLERER.G
tr|A0A371ASB9|A0A371ASB9_9FIRM	0	7808000	14527085.501128888	52835000	16019999.999999998	12491102.385393146	32292139.00068715	0	30460873.728339136	93379000	16472092.04425561	0	36632694.35555119	61414979.87631294	35573500	14430421.295107516	8042	dnaK	Chaperone protein DnaK	4	TRUE	TRUE	NTTIPTK;NTTIPTKK;PAYFNDAQR;TDYMLAEFKK	I.TDYMLAEFKK.Q;R.NTTIPTK.K;R.NTTIPTKK.S;V.PAYFNDAQR.Q
tr|A0A371ASC0|A0A371ASC0_9FIRM	0	2230800	0	0	0	0	0	0	0	0	0	0	0	0	0	0	69154	DWV06_14350	Peptidyl-prolyl cis-trans isomerase	1	TRUE	FALSE	FGKITEGMEIVNK	A.FGKITEGMEIVNK.I
tr|A0A371ASC1|A0A371ASC1_9FIRM	0	1898200	0	0	0	0	0	0	0	0	0	0	0	0	0	0	33865	hrcA	Heat-inducible transcription repressor HrcA	1	TRUE	FALSE	MSDLEDLGYIVQPHTSAGRIPSDQGYRLYVDDLMK	E.MSDLEDLGYIVQPHTSAGRIPSDQGYRLYVDDLM*K.E
tr|A0A371ASC3|A0A371ASC3_9FIRM	0	4258800	1734600	0	0	0	0	0	0	0	0	0	0	0	0	0	53392	DWV06_14300	Ribosomal RNA small subunit methyltransferase E	2	TRUE	FALSE	QSKRRRIPSIKKVMTMK;YICELEQLQEDYIR	D.YICELEQLQEDYIR.T;K.QSKRRRIPSIKKVM*TM*K.E
tr|A0A371ASD1|A0A371ASD1_9FIRM	0	0	0	0	0	0	0	3741000	0	0	0	0	0	0	0	0	23885	DWV06_14380	ABC transporter permease	1	TRUE	FALSE	EDVDCGFVVK	K.EDVDCGFVVK.S
tr|A0A371ASD2|A0A371ASD2_9FIRM	0	1929200	0	0	0	0	0	0	0	0	0	0	0	0	0	0	36542	DWV06_13870	Butirosin biosynthesis protein H N-terminal domain-containing protein	1	TRUE	FALSE	VQEGISSYLR	K.VQEGISSYLR.G
tr|A0A371ASD5|A0A371ASD5_9FIRM	0	0	0	0	0	0	0	0	0	0	232540	0	0	0	0	2474000	44793	DWV06_14370	DUF2225 domain-containing protein	3	TRUE	FALSE	DKTLDIK;RMKDKTLDIK;TTSRRMK	K.DKTLDIK.T;K.TTSRRM*K.D;R.RMKDKTLDIK.T
tr|A0A371ASD9|A0A371ASD9_9FIRM	0	0	0	0	0	0	0	0	0	0	0	0	0	1706800	0	0	15033	DWV06_14450	ABC3 transporter permease C-terminal domain-containing protein	3	TRUE	FALSE	ELITVIDEVKLKNIVKMNY;FYLNEKKCPYDNCTFFVK;MNYFTIQEDDSMYKESVAPLKVMK	K.ELITVIDEVKLKNIVKM*NY.F;K.M*NYFTIQEDDSMYKESVAPLKVMK.T;L.FYLNEKKCPYDNCTFFVK.D
tr|A0A371ASE3|A0A371ASE3_9FIRM	0	0	0	0	0	0	0	0	0	0	0	0	0	9249400	0	0	20931	DWV06_14455	ABC3 transporter permease C-terminal domain-containing protein	2	TRUE	FALSE	ELDKIIKKLQAR;IMSGGGIR	K.ELDKIIKKLQAR.K;K.IM*SGGGIR.D
tr|A0A371ASE4|A0A371ASE4_9FIRM	3650700	0	0	0	0	0	0	0	0	0	0	0	0	0	0	0	9861	DWV06_14435	ABC transporter ATP-binding protein	1	TRUE	FALSE	DGPSVEFK	K.DGPSVEFK.D
tr|A0A371ASE5|A0A371ASE5_9FIRM	0	0	0	0	0	0	0	0	0	0	0	0	0	0	0	165465	83253	DWV06_14515	PTS fructose transporter subunit IIBC	1	TRUE	FALSE	KIVAVCACT	M.KIVAVCACT.A
tr|A0A371ASE6|A0A371ASE6_9FIRM	0	0	0	0	0	0	0	0	0	0	0	0	1122800	0	0	0	6522	tkt	Transketolase	1	TRUE	FALSE	MNHNGKNPNWENRDR	K.MNHNGKNPNWENRDR.F
tr|A0A371ASF0|A0A371ASF0_9FIRM	0	0	0	4089200	0	0	0	0	0	0	0	0	0	0	0	0	39534	tsf	Elongation factor Ts	2	FALSE	TRUE	MAITAAMVK;MAITAAMVKELR	-.M*AITAAM*VKELR.E;-.MAITAAM*VK.E
tr|A0A371ASF3|A0A371ASF3_9FIRM	0	0	0	0	0	3288300	0	0	0	0	0	0	0	0	0	0	34805	DWV06_14565	ATP-binding cassette domain-containing protein	1	TRUE	FALSE	TVHFEFKEETTCLIDIR	R.TVHFEFKEETTCLIDIR.E
tr|A0A371ASF5|A0A371ASF5_9FIRM	0	0	0	0	0	0	0	23363000	0	0	0	0	0	0	0	0	28907	DWV06_14555	Extracellular solute-binding protein	1	TRUE	FALSE	VINELYR	K.VINELYR.M
tr|A0A371ASF7|A0A371ASF7_9FIRM	0	0	0	0	0	0	2480600	0	0	0	0	0	0	0	0	0	11006	DWV06_14375	Glutamine--tRNA ligase	1	TRUE	FALSE	KSRVMAVLDPIK	K.KSRVM*AVLDPIK.L
tr|A0A371ASF8|A0A371ASF8_9FIRM	0	0	0	24538000	0	0	0	0	0	0	0	0	0	0	0	0	48524	DWV06_14410	AraC family transcriptional regulator	2	TRUE	FALSE	EDIMFELLESFIGMR;TLGDLCAAADINK	I.TLGDLCAAADINK.Y;K.EDIMFELLESFIGMR.V
tr|A0A371ASF9|A0A371ASF9_9FIRM	33225000	0	0	21354329.164016675	9086695.442018231	0	0	13536037.521045458	7046000	0	0	4708400	0	7325999.999999999	6963018.520003206	0	50388	ku	Non-homologous end joining protein Ku	6	TRUE	FALSE	ARIKYKKYCSHCNKEVTSKDIIK;QIPQMQLEQNELDMAK;QIPQMQLEQNELDMAKMLIENMTKS;SLELSGNSK	K.ARIKYKKYCSHCNKEVTSKDIIK.G;K.QIPQMQLEQNELDM*AKM*LIENMTKS.F;K.QIPQMQLEQNELDM*AKMLIENM*TKS.F;K.QIPQMQLEQNELDMAK.M;K.QIPQMQLEQNELDMAKM*LIENM*TKS.F;R.SLELSGNSK.I
tr|A0A371ASG0|A0A371ASG0_9FIRM	0	0	0	0	0	0	0	0	0	0	1900900	0	0	0	0	0	5836	DWV06_14560	Uncharacterized protein	2	TRUE	FALSE	FDNVMK;RHISDYMFR	I.FDNVMK.E;R.RHISDYMFR.D
tr|A0A371ASG1|A0A371ASG1_9FIRM	0	0	0	0	0	0	0	0	0	0	0	0	0	20631	0	0	35197	DWV06_14545	Radical SAM protein	1	TRUE	FALSE	EEKYNSIRKYSDFKR	R.EEKYNSIRKYSDFKR.V
tr|A0A371ASG2|A0A371ASG2_9FIRM	0	0	8543500	0	0	0	0	0	9146500	3134600	0	0	0	1587913.6190072126	0	0	73062	DWV06_14035	Chemotaxis protein CheW	2	TRUE	FALSE	GEVVPVMSIRLKMDLPDDEFTNATRI;MDLPDDEFTNATRIIILK	K.MDLPDDEFTNATRIIILK.I;R.GEVVPVMSIRLKMDLPDDEFTNATRI.I
tr|A0A371ASG4|A0A371ASG4_9FIRM	0	0	0	0	0	0	0	0	0	0	0	836572	0	0	0	0	78281	DWV06_14605	CbbX AAA lid domain-containing protein	1	TRUE	FALSE	TKDFANARAMR	K.TKDFANARAMR.N
tr|A0A371ASG6|A0A371ASG6_9FIRM	0	2843400	0	0	0	0	0	0	0	0	0	0	0	0	0	0	39116	DWV06_14580	Carbohydrate kinase family protein	1	TRUE	FALSE	RQIYCDLK	R.RQIYCDLK.D
tr|A0A371ASG8|A0A371ASG8_9FIRM	0	0	0	0	0	0	0	0	0	0	0	33391000	0	0	0	0	59209	DWV06_14425	ABC transporter ATP-binding protein	3	TRUE	FALSE	CILKVDNIEK;FTMREFKQTMIMITHNEEVAKT;NIIEVLGLQDKTESMPYELSGGQQQR	K.FTM*REFKQTM*IMITHNEEVAKT.A;K.NIIEVLGLQDKTESM*PYELSGGQQQR.V;M.CILKVDNIEK.T
tr|A0A371ASH0|A0A371ASH0_9FIRM	0	0	2843800	0	0	0	0	0	0	0	0	0	0	0	0	0	75096	mrnC	Mini-ribonuclease 3	1	TRUE	FALSE	NAKSSTMAK	R.NAKSSTMAK.N
tr|A0A371ASH1|A0A371ASH1_9FIRM	0	0	26475000	0	0	0	0	0	0	0	0	0	0	0	0	0	32788	DWV06_14610	AAA family ATPase	3	TRUE	FALSE	IYYALDIAETDK;LLNTPEAK;MRTCIDYTISPTTLTIVR	-.MRTCIDYTISPTTLTIVR.G;K.IYYALDIAETDK.F;K.LLNTPEAK.G
tr|A0A371ASH2|A0A371ASH2_9FIRM	0	0	0	0	0	0	0	0	0	0	0	2062000	0	0	0	0	57631	DWV06_14665	Crp/Fnr family transcriptional regulator	3	TRUE	FALSE	AEFLLVSRPSLSR;DILGCLQPNIK;ETLAGDRVIMSR	K.DILGCLQPNIK.T;K.ETLAGDRVIM*SR.L;L.AEFLLVSRPSLSR.E
tr|A0A371ASH5|A0A371ASH5_9FIRM	0	0	0	0	0	0	0	0	0	0	0	0	0	0	14740	0	29193	DWV06_14690	GGDEF domain-containing protein	1	TRUE	FALSE	EKINMSTPNKTFSAIMIDLDNFKFINDTYGHDKGDR	K.EKINMSTPNKTFSAIMIDLDNFKFINDTYGHDKGDR.A
tr|A0A371ASH6|A0A371ASH6_9FIRM	0	0	0	0	0	0	0	4656300	0	0	0	0	0	0	0	0	79655	DWV06_14480	GntR family transcriptional regulator	1	FALSE	TRUE	ELRISVITTK	K.ELRISVITTK.R
tr|A0A371ASH7|A0A371ASH7_9FIRM	0	0	0	0	0	0	0	0	0	0	0	0	0	0	0	43526000	42526	fliP	Flagellar biosynthetic protein FliP	1	TRUE	FALSE	ITQEQAIETGLK	K.ITQEQAIETGLK.P
tr|A0A371ASI2|A0A371ASI2_9FIRM	0	0	0	1848000	0	0	0	0	0	0	0	0	0	0	0	0	77892	mscL	Large-conductance mechanosensitive channel	1	TRUE	FALSE	LKEFKEFALK	M.LKEFKEFALK.G
tr|A0A371ASI4|A0A371ASI4_9FIRM	0	0	0	0	973228	0	0	0	0	0	0	0	0	0	0	0	77893	DWV06_14535	Pyridoxamine 5-phosphate oxidase	1	TRUE	FALSE	ERALDENPSIK	K.ERALDENPSIK.S
tr|A0A371ASI7|A0A371ASI7_9FIRM	0	0	0	38242000	0	0	0	0	0	0	0	0	0	0	0	0	60135	DWV06_14145	Basal-body rod modification protein FlgD	2	TRUE	FALSE	AYEALSTYAKK;VDYVVIENGK	K.AYEALSTYAKK.F;K.VDYVVIENGK.A
tr|A0A371ASI8|A0A371ASI8_9FIRM	0	0	0	0	0	0	0	0	0	0	0	0	0	0	0	3182300	44794	DWV06_14740	Ni/Fe hydrogenase	2	TRUE	FALSE	EVKEDERKK;PDVTYLLK	K.EVKEDERKK.I;R.PDVTYLLK.E
tr|A0A371ASJ0|A0A371ASJ0_9FIRM	0	2207900	0	0	0	0	0	0	0	0	0	0	0	0	0	0	21600	DWV06_14805	Extracellular solute-binding protein	1	TRUE	FALSE	PDIFWMHTNEFSR	L.PDIFWMHTNEFSR.Y
tr|A0A371ASJ1|A0A371ASJ1_9FIRM	0	0	0	0	0	0	0	0	4091300	0	0	0	0	0	0	0	71721	DWV06_14750	DNA-deoxyinosine glycosylase	1	TRUE	FALSE	SREGNFYYHHPRNRFWR	K.SREGNFYYHHPRNRFWR.V
tr|A0A371ASJ3|A0A371ASJ3_9FIRM	0	0	0	0	0	7242300	0	0	0	0	0	0	9152100	0	0	0	56934	cysE	Serine acetyltransferase	2	TRUE	FALSE	IVKRNNQKIPR;RNNQKIPR	K.RNNQKIPR.S;R.IVKRNNQKIPR.S
tr|A0A371ASJ4|A0A371ASJ4_9FIRM	0	0	0	0	2583700	0	0	0	0	0	600090	4455400	0	0	0	0	17130	DWV06_14735	Ni/Fe hydrogenase	2	TRUE	FALSE	PTELTVEENANKEGAYSWIKAPR;YDGYVMEVGPLARMILSGNYKR	K.PTELTVEENANKEGAYSWIKAPR.Y;R.YDGYVM*EVGPLARM*ILSGNYKR.G
tr|A0A371ASJ6|A0A371ASJ6_9FIRM	0	4211400	0	0	0	0	0	0	0	0	0	0	0	0	0	0	60795	DWV06_14710	HDIG domain-containing protein	1	TRUE	FALSE	DFIQRVSNLVK	R.DFIQRVSNLVK.Y
tr|A0A371ASJ7|A0A371ASJ7_9FIRM	0	0	0	0	0	0	12793000	0	0	0	0	0	0	0	0	0	46154	DWV06_14795	Carbohydrate ABC transporter permease	1	TRUE	FALSE	GQYVTNYPVLMAGSVLAMLPMIVLYLIFQK	R.GQYVTNYPVLMAGSVLAM*LPM*IVLYLIFQK.Q
tr|A0A371ASK1|A0A371ASK1_9FIRM	0	0	0	0	0	0	0	0	0	0	0	2177000	0	0	0	0	53614	DWV06_14785	Stage 0 sporulation protein A homolog	1	TRUE	FALSE	KLDGITTAKK	K.KLDGITTAKK.L
tr|A0A371ASK7|A0A371ASK7_9FIRM	0	0	0	9330200	0	0	0	0	0	0	0	0	0	0	0	0	37486	DWV06_14860	Carbohydrate kinase	3	TRUE	FALSE	IEEKELEFLTGK;KGAICSMPK;VGKDMFGVQLRETLKK	K.IEEKELEFLTGK.T;K.VGKDMFGVQLRETLKK.V;R.KGAICSM*PK.V
tr|A0A371ASK8|A0A371ASK8_9FIRM	0	0	0	0	0	0	0	56545000	0	0	0	0	20340795.358649787	0	0	0	600	DWV06_14850	Phosphoribosylformylglycinamidine synthase	5	TRUE	TRUE	DGFYKKPMVETYEK;EPFAVKAK;FICLMDLALMAMR;ITDDEFEALK;KCNDFGAGGVSVAIGEL	K.DGFYKKPMVETYEK.Y;K.EPFAVKAK.E;K.FICLM*DLALMAMR.K;K.ITDDEFEALK.A;K.KCNDFGAGGVSVAIGEL.A
tr|A0A371ASL0|A0A371ASL0_9FIRM	0	0	0	0	0	16888000	0	0	0	0	0	8836900	0	0	0	0	38186	DWV06_14870	ABC transporter permease	1	TRUE	FALSE	LSGIHVK	K.LSGIHVK.R
tr|A0A371ASL5|A0A371ASL5_9FIRM	0	0	0	0	0	12349000	0	0	0	0	0	12919000	0	0	20763000	0	43589	DWV06_14855	LysR family transcriptional regulator	1	TRUE	FALSE	FPLLMLDR	K.FPLLM*LDR.K
tr|A0A371ASL6|A0A371ASL6_9FIRM	0	0	0	0	0	0	0	0	0	0	0	0	0	0	0	5691800	40635	DWV06_14825	DUF2935 domain-containing protein	2	TRUE	FALSE	GKEFDKLTEEAK;LSYSEFVK	F.GKEFDKLTEEAK.T;M.LSYSEFVK.M
tr|A0A371ASL7|A0A371ASL7_9FIRM	0	0	0	0	9738200	0	0	0	0	0	0	0	0	0	0	0	49953	DWV06_14910	Cof-type HAD-IIB family hydrolase	1	TRUE	FALSE	EVLEKTKYKTTSIHEDGIYR	K.EVLEKTKYKTTSIHEDGIYR.G
tr|A0A371ASL8|A0A371ASL8_9FIRM	0	0	0	0	0	0	0	0	0	0	0	0	0	0	0	8875300	51526	DWV06_14900	DNA metabolism protein	4	TRUE	FALSE	AALAVDDEK;AALAVDDEKADAIYR;KVSDTVKNKM;MGEEALIHIMR	K.MGEEALIHIMR.A;R.AALAVDDEK.A;R.AALAVDDEKADAIYR.T;R.KVSDTVKNKM*.G
tr|A0A371ASM0|A0A371ASM0_9FIRM	0	0	0	0	0	0	0	0	0	0	0	0	0	0	400299	0	19984	DWV06_14945	Butyryl-CoA:acetate CoA-transferase	1	TRUE	FALSE	CEAIISLAHPKFR	K.CEAIISLAHPKFR.D
tr|A0A371ASM1|A0A371ASM1_9FIRM	0	0	0	0	0	0	0	0	0	0	0	2742400	3290600	0	0	0	7369	cooS	Carbon monoxide dehydrogenase	2	TRUE	FALSE	AKQQEYQEKAKKAGAK;MEQSILEKTKGR	-.MEQSILEKTKGR.V;K.AKQQEYQEKAKKAGAK.G
tr|A0A371ASM2|A0A371ASM2_9FIRM	0	0	0	0	0	0	72429	0	0	0	0	0	0	0	0	0	18753	DWV06_14905	Putative DNA modification/repair radical SAM protein	1	TRUE	FALSE	MPLMEK	K.MPLMEK.L
tr|A0A371ASM4|A0A371ASM4_9FIRM	0	0	0	16288000	0	0	0	0	0	0	0	0	0	0	0	0	19507	pgi	Glucose-6-phosphate isomerase	1	TRUE	FALSE	IFKKMIEEKYGKEEAAKR	R.IFKKM*IEEKYGKEEAAKR.I
tr|A0A371ASM7|A0A371ASM7_9FIRM	0	0	0	0	0	0	0	0	0	0	0	0	0	0	0	1733200	20656	DWV06_14950	HlyC/CorC family transporter	1	TRUE	FALSE	PAYFIPESVRADVLFR	K.PAYFIPESVRADVLFR.K
tr|A0A371ASM8|A0A371ASM8_9FIRM	0	0	0	0	0	0	0	0	0	0	0	0	0	0	0	1705000	50389	DWV06_14960	Electron transfer flavoprotein small subunit	2	TRUE	FALSE	EVVVWTRQDLEVDDDSIGLKGSPT;VQMPCLITALGEMNQPR	K.EVVVWTRQDLEVDDDSIGLKGSPT.K;K.VQM*PCLITALGEMNQPR.Y
tr|A0A371ASM9|A0A371ASM9_9FIRM	0	0	0	0	0	0	0	0	3147400	0	0	0	0	0	0	0	17131	DWV06_14365	PLP-dependent aminotransferase family protein	3	TRUE	FALSE	GESSLRSSICDYLYQAR;LLKVYEDREHLYTSTVSR;LMRNILLEDK	K.GESSLRSSICDYLYQAR.G;K.LLKVYEDREHLYTSTVSR.I;K.LM*RNILLEDK.K
tr|A0A371ASN0|A0A371ASN0_9FIRM	0	0	0	0	0	0	0	0	0	0	0	0	0	29513000	0	0	46581	DWV06_14970	3-hydroxybutyryl-CoA dehydrogenase	2	TRUE	FALSE	IAKGFEKRIAK;KMVRGNQLGMKTGK	K.IAKGFEKRIAK.G;K.KMVRGNQLGM*KTGK.G
tr|A0A371ASN1|A0A371ASN1_9FIRM	0	0	0	10488000	0	0	0	0	0	0	0	0	0	0	0	0	43365	rbsK	Ribokinase	1	TRUE	FALSE	EGAAGSIPILK	K.EGAAGSIPILK.E
tr|A0A371ASN2|A0A371ASN2_9FIRM	0	0	0	5807800	0	0	0	0	0	954400	1296200	0	0	0	0	0	28631	DWV06_14995	DNA repair exonuclease	1	TRUE	FALSE	IILEGSVTEDSMIQLEDLKVK	K.IILEGSVTEDSM*IQLEDLKVK.L
tr|A0A371ASN3|A0A371ASN3_9FIRM	0	0	3675300	0	0	0	0	0	0	0	0	0	0	0	0	0	14209	DWV06_14875	Sugar ABC transporter ATP-binding protein	1	TRUE	FALSE	DTYVDELVTLMVGR	K.DTYVDELVTLMVGR.E
tr|A0A371ASN4|A0A371ASN4_9FIRM	0	0	0	0	0	0	0	11534000	0	0	0	0	3937500	6682400	0	0	7755	DWV06_15000	OLD family endonuclease	5	TRUE	FALSE	ELADKGNLPR;GEKEKEILTTYINSAPR;KNNHYIPHIFPKIHY;LTSTKKMLEITGIQINSKEDLKK;YSDGFKK	K.GEKEKEILTTYINSAPR.D;K.KNNHYIPHIFPKIHY.I;R.ELADKGNLPR.V;R.LTSTKKMLEITGIQINSKEDLKK.H;R.YSDGFKK.N
tr|A0A371ASN8|A0A371ASN8_9FIRM	0	0	0	0	0	0	0	0	0	0	0	2102400	0	0	0	0	31604	DWV06_14830	Acyltransferase 3 domain-containing protein	1	TRUE	FALSE	LDFLDVAK	R.LDFLDVAK.G
tr|A0A371ASP0|A0A371ASP0_9FIRM	0	0	0	0	9158200	0	0	0	0	0	0	0	0	0	0	0	6607	tkt	Transketolase	3	TRUE	FALSE	ERPTMIIVKTQIGYGCPAK;LIVLYDSNK;MKALWEKYHDENAAEK	K.ERPTMIIVKTQIGYGCPAK.Q;K.LIVLYDSNK.I;K.M*KALWEKYHDENAAEK.L
tr|A0A371ASP1|A0A371ASP1_9FIRM	0	0	0	0	0	10380000	0	0	0	0	0	0	0	0	0	0	82093	DWV06_15060	Uncharacterized protein	2	TRUE	FALSE	ELSEEVQEYIYKNTKYINIDLK;YINIDLK	K.YINIDLK.C;V.ELSEEVQEYIYKNTKYINIDLK.C
tr|A0A371ASP3|A0A371ASP3_9FIRM	0	0	0	0	0	0	0	0	0	6445500	11408000	0	0	0	0	0	57184	DWV06_15075	DUF4176 domain-containing protein	3	TRUE	FALSE	AMKEGLEFVITRR;EELILER;MENNDFEK	-.M*ENNDFEK.A;K.AMKEGLEFVITRR.F;K.EELILER.G
tr|A0A371ASP4|A0A371ASP4_9FIRM	0	0	0	0	0	0	1344600	0	0	0	0	0	0	0	0	0	55533	DWV06_15020	Crp/Fnr family transcriptional regulator	1	TRUE	FALSE	KMESMLTHK	K.KM*ESM*LTHK.T
tr|A0A371ASP5|A0A371ASP5_9FIRM	0	0	0	0	0	0	0	0	0	0	0	0	0	4291300	0	0	22854	DWV06_14925	Stage 0 sporulation protein A homolog	1	TRUE	FALSE	SGIMRVTEIVQSLR	K.SGIM*RVTEIVQSLR.S
tr|A0A371ASP6|A0A371ASP6_9FIRM	0	0	0	0	0	0	0	0	0	0	3447900	0	0	0	0	0	1010	DWV06_15080	type I site-specific deoxyribonuclease	4	TRUE	FALSE	IDYEKEYGDTPIGR;LEEIRKEKEELR;QILGIVESIK;TIDMVLKTLMER	D.TIDMVLKTLM*ER.G;K.IDYEKEYGDTPIGR.L;K.LEEIRKEKEELR.E;K.QILGIVESIK.K
tr|A0A371ASP8|A0A371ASP8_9FIRM	0	0	0	0	0	0	0	8502500	0	0	0	0	0	0	0	0	3626	DWV06_14890	DNA 5'-3' helicase	4	TRUE	FALSE	CNRNLLEMKR;NASLSEEVIK;RGYFEFSKMAEYIR;TLERALERCNRNLLEMKR	K.NASLSEEVIK.I;K.TLERALERCNRNLLEMKR.E;R.CNRNLLEM*KR.E;R.RGYFEFSKM*AEYIR.T
tr|A0A371ASQ0|A0A371ASQ0_9FIRM	0	0	0	0	0	0	0	4361700	0	0	0	0	0	0	0	0	44339	DWV06_15110	Carbon-nitrogen hydrolase family protein	1	TRUE	FALSE	MMKKQGFTMNGK	K.M*M*KKQGFTM*NGK.S
tr|A0A371ASQ2|A0A371ASQ2_9FIRM	0	0	0	0	0	0	0	0	2844700	2229300	0	3183500	932078	0	0	2201600	71722	DWV06_15045	Cytidine deaminase	2	TRUE	FALSE	AIHAEQNALLNCSR;AVIVKDDTVISTGYNGSPR	G.AVIVKDDTVISTGYNGSPR.G;R.AIHAEQNALLNCSR.E
tr|A0A371ASQ3|A0A371ASQ3_9FIRM	0	0	0	0	0	0	19178000	0	0	0	0	0	0	0	0	0	56696	DWV06_15115	Uncharacterized protein	1	TRUE	FALSE	FVMKENEYL	K.FVMKENEYL.L
tr|A0A371ASQ5|A0A371ASQ5_9FIRM	0	0	0	0	0	0	0	0	6637500	3745500	0	6655200	0	0	0	0	27442	DWV06_15085	IS110 family transposase	4	TRUE	FALSE	ISRMNASSYENLRKISR;MYFVGIDISK;RGSSHLR;SYENLRKISRGKFSMQKFLK	-.M*YFVGIDISK.Y;K.ISRMNASSYENLRKISR.G;K.RGSSHLR.F;S.SYENLRKISRGKFSM*QKFLK.L
tr|A0A371ASQ8|A0A371ASQ8_9FIRM	0	0	0	0	0	0	0	0	0	0	0	0	0	10335000	0	0	19400	DWV06_14940	MATE family efflux transporter	1	TRUE	FALSE	LPFTILHYK	K.LPFTILHYK.R
tr|A0A371ASQ9|A0A371ASQ9_9FIRM	0	0	0	0	0	0	0	0	0	0	0	0	0	0	0	215596	7825	DWV06_14525	Transcription antiterminator	1	TRUE	FALSE	KEDILNFMCEFVKQK	K.KEDILNFMCEFVKQK.K
tr|A0A371ASR1|A0A371ASR1_9FIRM	0	0	1561800	0	0	0	0	0	3761500	0	0	0	0	0	0	0	21471	thiC	Phosphomethylpyrimidine synthase	1	TRUE	FALSE	RMFELCIDPERAKAYR	D.RM*FELCIDPERAKAYR.A
tr|A0A371ASR2|A0A371ASR2_9FIRM	0	0	0	0	7537100	0	0	2580300	0	0	0	0	1572400	0	688958	0	4299	recQ	DNA helicase RecQ	2	TRUE	FALSE	ELSDIDFEDAELIR;KYFGYDLFR	K.ELSDIDFEDAELIR.Q;K.KYFGYDLFR.A
tr|A0A371ASR3|A0A371ASR3_9FIRM	0	0	0	0	0	0	0	0	0	3448300	0	0	0	0	0	0	63682	DWV06_15125	Restriction endonuclease subunit S	1	TRUE	FALSE	SSEYLSVASSEWIVVR	K.SSEYLSVASSEWIVVR.S
tr|A0A371ASR5|A0A371ASR5_9FIRM	0	0	0	0	4691700	0	0	0	0	0	0	0	0	0	0	0	38548	DWV06_15190	Transketolase family protein	1	TRUE	FALSE	IPFISSFAMFVAGR	K.IPFISSFAMFVAGR.A
tr|A0A371ASR7|A0A371ASR7_9FIRM	0	0	0	0	0	0	0	0	0	0	2547300	0	0	0	0	0	47219	DWV06_15195	Transketolase	1	TRUE	FALSE	KLGSYLQGHPDMKR	R.KLGSYLQGHPDM*KR.I
tr|A0A371ASR8|A0A371ASR8_9FIRM	0	0	0	30988000	0	0	0	0	0	0	0	0	0	0	0	0	3200	DWV06_14990	Endonuclease GajA/Old nuclease/RecF-like AAA domain-containing protein	3	TRUE	FALSE	ASELFHIQQK;EGFAFFK;RSRDISNNPR	K.ASELFHIQQK.L;K.RSRDISNNPR.K;Q.EGFAFFK.D
tr|A0A371ASS0|A0A371ASS0_9FIRM	0	0	0	0	0	12048000	0	0	0	2929700	0	0	0	0	0	0	62227	DWV06_15235	Cyclic nucleotide-binding domain-containing protein	1	TRUE	FALSE	MKKIYDKNK	-.MKKIYDKNK.I
tr|A0A371ASS3|A0A371ASS3_9FIRM	0	0	0	5230700	0	0	0	0	0	0	0	0	0	0	0	0	58548	DWV06_15090	XRE family transcriptional regulator	2	TRUE	FALSE	AEMDINEIVTFLICAKR;VFECYFHGGK	K.AEM*DINEIVTFLICAKR.N;K.VFECYFHGGK.V
tr|A0A371ASS4|A0A371ASS4_9FIRM	0	0	0	0	754578	0	0	0	0	0	0	0	0	0	0	0	29042	DWV06_15185	Hydrogenase	1	TRUE	FALSE	EALEFHDNIK	K.EALEFHDNIK.D
tr|A0A371ASS6|A0A371ASS6_9FIRM	0	0	0	0	1542091.2735849058	0	0	0	0	0	0	0	0	5815800	6014000	0	28255	DWV06_15230	Sugar ABC transporter substrate-binding protein	3	TRUE	FALSE	DGTLVCK;MVQAVLEGK;QAKDAGIPIIAYDR	K.DGTLVCK.S;K.M*VQAVLEGK.E;K.QAKDAGIPIIAYDR.L
tr|A0A371AST2|A0A371AST2_9FIRM	0	0	0	0	0	0	0	0	0	0	0	0	0	0	818707	0	19877	DWV06_15240	Multidrug export protein MepA	1	TRUE	FALSE	NIPKAIMR	K.NIPKAIMR.V
tr|A0A371AST3|A0A371AST3_9FIRM	0	0	0	0	0	0	0	0	0	35707000	0	0	0	0	0	0	5292	feoB	Ferrous iron transport protein B	1	TRUE	FALSE	FFPVLMEYSK	K.FFPVLM*EYSK.E
tr|A0A371AST8|A0A371AST8_9FIRM	0	0	0	0	0	0	0	0	27893000	0	0	0	0	0	0	0	78800	DWV06_15105	VOC family protein	1	TRUE	FALSE	KAYEVLK	R.KAYEVLK.T
tr|A0A371AST9|A0A371AST9_9FIRM	0	0	0	0	0	0	0	0	0	0	0	2763800	0	0	0	0	54030	DWV06_15305	MerR family transcriptional regulator	1	TRUE	FALSE	MGGEGTAEFVSR	R.M*GGEGTAEFVSR.A
tr|A0A371ASU0|A0A371ASU0_9FIRM	0	0	0	0	0	0	0	0	0	0	0	0	0	0	613069	0	50610	lgt	Phosphatidylglycerol--prolipoprotein diacylglyceryl transferase	1	TRUE	FALSE	LRTGKTNKEEIPT	R.LRTGKTNKEEIPT.N
tr|A0A371ASU4|A0A371ASU4_9FIRM	0	0	0	0	0	0	0	6958800	0	0	0	0	0	0	0	0	14369	araA	L-arabinose isomerase	1	TRUE	FALSE	YQMLFETRDPEEFKRHVAAQAQIEIGMEK	K.YQMLFETRDPEEFKRHVAAQAQIEIGM*EK.F
tr|A0A371ASU6|A0A371ASU6_9FIRM	0	0	0	0	996550	0	0	0	4173250	0	0	0	0	4216800	0	0	22855	DWV06_15365	LysM peptidoglycan-binding domain-containing protein	2	TRUE	FALSE	SVFDVMSGIFFQDFDYSK;VYELQGVTNNNISNFFYQMWLIINTQYDIEK	I.SVFDVMSGIFFQDFDYSK.L;L.VYELQGVTNNNISNFFYQM*WLIINTQYDIEK.I
tr|A0A371ASU9|A0A371ASU9_9FIRM	0	0	0	0	13758000	0	0	0	0	0	0	0	0	0	0	0	14748	DWV06_13565	Exopolyphosphatase	2	TRUE	FALSE	ENEFNKMIK;FLRYKAIASKENEFNK	K.ENEFNKMIK.N;R.FLRYKAIASKENEFNK.M
tr|A0A371ASV0|A0A371ASV0_9FIRM	0	0	0	0	0	0	0	1558300	0	295044	0	0	0	2506400	0	0	2407	DWV06_15355	P-type Ca(2+) transporter	2	TRUE	FALSE	NMVYMGSTVVYGRGKVVITGTGMDTE;NMVYMGSTVVYGRGKVVITGTGMDTEMGK	K.NM*VYM*GSTVVYGRGKVVITGTGMDTE.M;K.NMVYMGSTVVYGRGKVVITGTGMDTEM*GK.I
tr|A0A371ASV1|A0A371ASV1_9FIRM	0	0	0	0	0	0	0	0	0	0	0	0	0	4226800	0	0	91247	DWV06_15400	Uncharacterized protein	1	TRUE	FALSE	VKENIVVNEK	K.VKENIVVNEK.P
tr|A0A371ASV2|A0A371ASV2_9FIRM	0	0	0	0	0	0	0	0	0	0	0	0	2333200	0	0	0	56697	DWV06_14760	DUF47 family protein	1	TRUE	FALSE	HEMMSYLVKEFITPIDR	K.HEMMSYLVKEFITPIDR.E
tr|A0A371ASV8|A0A371ASV8_9FIRM	0	0	0	0	0	0	0	0	0	0	0	0	0	0	5095700	0	13036	DWV06_15225	ATP-binding cassette domain-containing protein	2	TRUE	FALSE	GMVGRELTNRYPKR;NVKDAIQHK	K.GM*VGRELTNRYPKR.E;K.NVKDAIQHK.L
tr|A0A371ASV9|A0A371ASV9_9FIRM	0	0	0	0	0	0	1026300	0	0	0	0	0	0	0	0	0	95006	DWV06_14590	Transposase IS204/IS1001/IS1096/IS1165 DDE domain-containing protein	1	TRUE	FALSE	IVIDEYHFIKQITWAIDRIIK	K.IVIDEYHFIKQITWAIDRIIK.F
tr|A0A371ASW0|A0A371ASW0_9FIRM	0	0	0	0	0	0	0	0	0	0	0	0	0	920600	0	0	82262	DWV06_14820	CsoR family transcriptional regulator	1	TRUE	FALSE	EVINRLAR	K.EVINRLAR.A
tr|A0A371ASW1|A0A371ASW1_9FIRM	0	0	0	0	0	0	0	0	0	0	0	0	0	0	0	89527000	61797	grpE	Protein GrpE	2	TRUE	FALSE	AQMYEIGARNVVEKILP;KRTEKEKAQMYEIGAR	K.AQMYEIGARNVVEKILP.I;R.KRTEKEKAQMYEIGAR.N
tr|A0A371ASW3|A0A371ASW3_9FIRM	0	0	0	0	5461300	0	0	0	0	0	0	0	0	0	0	0	33410	DWV06_14220	PilT/PilU family type 4a pilus ATPase	2	TRUE	FALSE	ENSIVHQREIGLDTYTFANAIHEALR;RFELYGEVDFAYSISKQGR	H.ENSIVHQREIGLDTYTFANAIHEALR.E;K.RFELYGEVDFAYSISKQGR.Y
tr|A0A371ASW5|A0A371ASW5_9FIRM	0	0	0	0	0	0	0	0	0	0	0	556618	0	0	0	0	6493	pulA	Type I pullulanase	1	TRUE	FALSE	IVQVNKMVAGIYMTCLGATFFQA	K.IVQVNKMVAGIYMTCLGATFFQA.G
tr|A0A371ASX3|A0A371ASX3_9FIRM	0	0	0	0	0	0	0	0	0	0	0	0	0	4579000	0	0	12797	DWV06_15270	ClC family H(+)/Cl(-) exchange transporter	3	TRUE	FALSE	FIGGTISIIGGLSVGR;NKWLTSMIFK;VVITAVKDEHK	K.FIGGTISIIGGLSVGR.E;K.NKWLTSM*IFK.F;L.VVITAVKDEHK.V
tr|A0A371ASX4|A0A371ASX4_9FIRM	0	0	0	0	0	0	0	0	0	0	0	0	0	8967800	0	0	57632	DWV06_15375	Stage 0 sporulation protein A homolog	1	TRUE	FALSE	PQIILLDVMMPK	R.PQIILLDVMM*PK.L
tr|A0A371ASX5|A0A371ASX5_9FIRM	0	0	0	0	0	1432100	0	0	0	0	0	0	0	0	0	0	27444	DWV06_14340	Heme chaperone HemW	1	TRUE	FALSE	NMYYLTK	R.NMYYLTK.K
tr|A0A371ASX9|A0A371ASX9_9FIRM	0	273959	0	0	0	0	0	0	0	0	0	0	0	0	0	0	13323	DWV06_15035	ABC transporter ATP-binding protein	1	TRUE	FALSE	YGLHIDPDAK	K.YGLHIDPDAK.I
tr|A0A371ASY1|A0A371ASY1_9FIRM	0	0	0	0	0	0	0	0	0	0	0	0	0	6388100	0	0	12995	purH	Bifunctional purine biosynthesis protein PurH	3	TRUE	FALSE	RMAEEMNEIFLEVIVAPSYE;RMAEEMNEIFLEVIVAPSYEVEALEILKMK;YDKVLSELK	D.YDKVLSELK.T;K.RM*AEEMNEIFLEVIVAPSYE.V;K.RMAEEM*NEIFLEVIVAPSYEVEALEILKM*K.K
tr|A0A371ASY5|A0A371ASY5_9FIRM	0	0	0	0	0	0	6705000	0	0	0	0	0	0	0	0	0	48879	DWV06_15260	Sulfur carrier protein ThiS adenylyltransferase ThiF	3	TRUE	FALSE	GKIPDRDK;QGNGLMAPR	K.GKIPDRDK.L;K.QGNGLM*APR.V;K.QGNGLMAPR.V
tr|A0A371ASY7|A0A371ASY7_9FIRM	0	0	0	0	0	0	0	0	0	0	0	0	0	0	0	4058200	92070	DWV06_13010	Uncharacterized protein	1	TRUE	FALSE	KNASSIWYVK	R.KNASSIWYVK.R
tr|A0A371ASY8|A0A371ASY8_9FIRM	0	3036500	0	0	0	0	0	0	0	0	0	0	0	0	0	0	73716	DWV06_15390	Uncharacterized protein	1	TRUE	FALSE	PIKRQYFKDYSAR	K.PIKRQYFKDYSAR.Y
tr|A0A371ASZ0|A0A371ASZ0_9FIRM	0	5398400	0	0	0	0	0	0	0	0	0	0	0	0	0	0	5187	DWV06_14790	Alpha-galactosidase	2	TRUE	FALSE	DMIQSQIEEFK;YDFISFYGKHMLER	K.DMIQSQIEEFK.R;K.YDFISFYGKHM*LER.Q
tr|A0A371ASZ3|A0A371ASZ3_9FIRM	0	0	0	0	0	0	0	0	0	0	0	27880000	0	0	0	0	27058	DWV06_13065	Iron-containing alcohol dehydrogenase	2	TRUE	TRUE	ISSISENAVGDACTGSNPR;NALLGIVHSMAHK	K.ISSISENAVGDACTGSNPR.P;S.NALLGIVHSM*AHK.T
tr|A0A371ASZ4|A0A371ASZ4_9FIRM	0	0	0	0	0	1514500	0	0	0	0	0	0	0	0	0	0	55534	DWV06_13045	Acyl-[acyl-carrier-protein] thioesterase	1	TRUE	FALSE	EFIPDDKTISQMRAEYRR	K.EFIPDDKTISQMRAEYRR.E
tr|A0A371ASZ5|A0A371ASZ5_9FIRM	0	0	0	0	0	0	0	3546400	0	0	0	0	0	0	0	0	46992	DWV06_13040	S1 RNA-binding domain-containing protein	2	TRUE	FALSE	RAVGKLLK;TGDEIEVFIYKDSK	K.RAVGKLLK.E;K.TGDEIEVFIYKDSK.D
tr|A0A371ASZ7|A0A371ASZ7_9FIRM	0	0	0	0	0	3235900	0	0	0	0	0	0	0	0	0	0	28633	DWV06_14980	Uncharacterized protein	1	TRUE	FALSE	EKETQIEEVK	R.EKETQIEEVK.K
tr|A0A371ASZ8|A0A371ASZ8_9FIRM	0	0	0	0	0	0	4432300	0	0	0	0	13309999.999999998	0	0	0	0	5697	topA	DNA topoisomerase 1	3	TRUE	FALSE	EAFPSIVDVNFTANLEALLDK;NYEVVASNGHVR;SKIQDAHEAIR	K.EAFPSIVDVNFTANLEALLDK.V;K.NYEVVASNGHVR.D;K.SKIQDAHEAIR.P
tr|A0A371AT01|A0A371AT01_9FIRM	0	0	0	0	0	4267500	0	0	0	0	0	0	0	0	0	0	32610	DWV06_13110	D-galactose/methyl-galactoside binding periplasmic protein MglB	1	TRUE	FALSE	IQYVMLEGESGHQDALLRTEYVI	K.IQYVM*LEGESGHQDALLRTEYVI.D
tr|A0A371AT03|A0A371AT03_9FIRM	0	0	0	0	2541100	0	0	0	0	0	0	0	0	0	0	0	13816	DWV06_13095	Amino acid adenylation domain-containing protein	3	TRUE	FALSE	CEPIVVLTDR;IDRTGLKKQYMEK;VEEMDWENKVIYIEDAQR	F.VEEMDWENKVIYIEDAQR.T;K.IDRTGLKKQYM*EK.E;R.CEPIVVLTDR.N
tr|A0A371AT04|A0A371AT04_9FIRM	0	0	0	0	0	0	0	17357000	0	0	1984500	0	0	0	0	0	2436	DWV06_13070	Penicillin-binding protein 1A	2	TRUE	FALSE	FSTIVYDTEGK;REKVLDNMLK	G.FSTIVYDTEGK.E;R.REKVLDNMLK.Q
tr|A0A371AT08|A0A371AT08_9FIRM	0	0	0	0	0	0	0	10140000	0	0	0	0	0	0	0	0	89206	DWV06_13085	Acyl carrier protein	1	TRUE	FALSE	ELMVILNELR	K.ELMVILNELR.P
tr|A0A371AT10|A0A371AT10_9FIRM	1149900	0	0	0	0	0	0	0	0	0	0	0	0	0	0	0	3274	DWV06_13160	Radical SAM protein	1	TRUE	FALSE	LDNFDEESLK	R.LDNFDEESLK.V
tr|A0A371AT11|A0A371AT11_9FIRM	0	0	0	0	0	0	0	0	0	0	0	104276	0	0	0	0	5293	DWV06_13155	Radical SAM protein	1	TRUE	FALSE	VYCFSAIVSGEIPSIQIARYIKQE	K.VYCFSAIVSGEIPSIQIARYIKQE.R
tr|A0A371AT13|A0A371AT13_9FIRM	19128500	75134000	0	52045000	75155000	42924000	103900000	1252350	87620000	167655000	11260000	0	129125000	166065000	190845000	49240000	5376	DWV06_13105	Glutamine synthetase type III	2	FALSE	TRUE	CLLHEK;TLFGAMPPK	K.CLLHEK.P;R.TLFGAMPPK.G
tr|A0A371AT15|A0A371AT15_9FIRM	0	0	0	0	0	0	0	0	0	0	0	0	1988100	0	0	0	8897	DWV06_13120	histidine kinase	1	TRUE	FALSE	KLINQASMNMETYIR	K.KLINQASM*NM*ETYIR.S
tr|A0A371AT16|A0A371AT16_9FIRM	0	0	4098200	0	7508700	0	0	0	0	0	0	0	0	0	0	0	38919	whiA	Probable cell division protein WhiA	2	TRUE	FALSE	MSFSSQVKDELSR;RNNYLNKSRTYILTVKNH	-.MSFSSQVKDELSR.Q;R.RNNYLNKSRTYILTVKNH.D
tr|A0A371AT21|A0A371AT21_9FIRM	0	0	0	0	0	0	0	0	0	0	0	0	123951	0	0	0	23886	DWV06_13225	Lipoprotein	1	TRUE	FALSE	TNIYSHSLVNGSSQLLYKGNGR	K.TNIYSHSLVNGSSQLLYKGNGR.I
tr|A0A371AT24|A0A371AT24_9FIRM	0	0	0	0	0	0	0	0	0	0	0	0	0	0	0	15753000	43591	DWV06_13180	RNase adapter RapZ	3	TRUE	FALSE	FVILTGMSGAGK;LKEDAEYGIKIEHR;VLENMTIK	K.VLENMTIK.G;R.FVILTGMSGAGK.S;R.LKEDAEYGIKIEHR.D
tr|A0A371AT26|A0A371AT26_9FIRM	0	0	0	0	0	0	0	0	0	0	92609	0	0	0	0	0	13738	DWV06_13230	histidine kinase	1	TRUE	FALSE	FRKMRK	M.FRKMRK.I
tr|A0A371AT27|A0A371AT27_9FIRM	0	0	10749	0	0	0	0	0	0	0	0	0	0	0	0	0	57834	DWV06_15155	D-lyxose ketol-isomerase	1	TRUE	FALSE	PGTGIELR	K.PGTGIELR.P
tr|A0A371AT35|A0A371AT35_9FIRM	0	0	0	0	0	0	0	0	18397000	0	0	11138000	0	0	0	0	17132	DWV06_13275	Fibronectin type-III domain-containing protein	1	TRUE	FALSE	KAASYTSYR	K.KAASYTSYR.Y
tr|A0A371AT36|A0A371AT36_9FIRM	0	0	0	0	0	2386700	0	0	0	0	0	0	0	0	0	0	11960	DWV06_13125	Stage 0 sporulation protein A homolog	1	TRUE	FALSE	IINRMEQICNLSKR	K.IINRMEQICNLSKR.M
tr|A0A371AT37|A0A371AT37_9FIRM	0	0	0	0	0	22138000	0	0	0	0	0	0	0	0	0	0	8072	asnB	asparagine synthase (glutamine-hydrolyzing)	4	TRUE	FALSE	EKILENMMEK;EQLLVLLNQHRMGKRDNSR;ICQNDPVSKMQYIDLK;ICQNDPVSKMQYIDLKH	K.EQLLVLLNQHRM*GKRDNSR.K;K.ICQNDPVSKMQYIDLK.H;K.ICQNDPVSKMQYIDLKH.W;R.EKILENMM*EK.I
tr|A0A371AT38|A0A371AT38_9FIRM	26596000	0	0	0	0	0	0	0	0	0	0	0	0	0	0	0	43366	DWV06_13090	phosphoribosylglycinamide formyltransferase 1	1	TRUE	FALSE	VTWHKVTEDVDAGNILIQK	G.VTWHKVTEDVDAGNILIQK.Q
tr|A0A371AT39|A0A371AT39_9FIRM	0	0	0	0	0	0	0	0	0	0	0	0	97992	0	0	0	24847	DWV06_13330	Nucleotide sugar dehydrogenase	1	TRUE	FALSE	IIPGNMLYELK	R.IIPGNMLYELK.Y
tr|A0A371AT40|A0A371AT40_9FIRM	0	2259700	0	31759000	0	0	0	0	0	0	0	0	0	0	0	0	4581	recD2	ATP-dependent RecD2 DNA helicase	6	TRUE	FALSE	AREIAEQIEDK;EHLGNQIMNLAMERR;EIQGSKFR;RFKADTFR;SKKEKEIQGSKFR	K.AREIAEQIEDK.K;K.EHLGNQIM*NLAM*ERR.I;K.EHLGNQIMNLAM*ERR.I;K.EIQGSKFR.E;K.SKKEKEIQGSKFR.E;R.RFKADTFR.I
tr|A0A371AT41|A0A371AT41_9FIRM	0	9924800	0	0	0	0	0	0	0	0	0	0	0	0	0	0	20519	DWV06_15275	6-phospho-alpha-glucosidase	1	TRUE	FALSE	SIGGILELLDYMEQY	R.SIGGILELLDYMEQY.S
tr|A0A371AT42|A0A371AT42_9FIRM	0	0	0	0	0	0	0	0	0	0	0	0	0	0	0	1026800	44092	DWV06_13270	Radical SAM protein	1	TRUE	FALSE	EAGIKLSVTAISGLGGK	K.EAGIKLSVTAISGLGGK.A
tr|A0A371AT43|A0A371AT43_9FIRM	0	0	0	0	0	0	0	0	0	0	0	0	0	0	8511900	0	25887	DWV06_13315	Glycosyltransferase	1	TRUE	FALSE	LNEVKGGK	K.LNEVKGGK.L
tr|A0A371AT45|A0A371AT45_9FIRM	0	0	0	9332400	0	0	0	0	0	0	0	0	0	0	0	0	52247	DWV06_13250	ABC transporter ATP-binding protein	2	TRUE	FALSE	LPKYRKKEDEMNR;NLGISFGGLR	R.LPKYRKKEDEM*NR.K;T.NLGISFGGLR.A
tr|A0A371AT46|A0A371AT46_9FIRM	0	0	0	0	0	0	0	0	0	0	0	0	4245800	0	0	0	31016	DWV06_13335	UDP-N-acetylglucosamine 2-epimerase (non-hydrolyzing)	2	TRUE	TRUE	KVMLVFGTR;MCPLVKELK	K.KVMLVFGTR.P;K.M*CPLVKELK.S
tr|A0A371AT47|A0A371AT47_9FIRM	0	0	3254900	0	0	0	0	0	0	0	0	0	0	0	0	0	28910	DWV06_13285	Sodium ion-translocating decarboxylase subunit beta	1	TRUE	FALSE	LLLGITIAFSMK	T.LLLGITIAFSMK.A
tr|A0A371AT49|A0A371AT49_9FIRM	0	0	0	0	0	0	0	0	0	0	0	0	0	0	0	1801800	12925	DWV06_15330	Diguanylate cyclase	1	TRUE	FALSE	YKAEEMIGK	K.YKAEEM*IGK.S
tr|A0A371AT55|A0A371AT55_9FIRM	0	0	0	0	11191000	84214000	0	0	0	675538	0	0	12335000	66281000	25379000	0	80346	DWV06_13345	Uncharacterized protein	2	TRUE	FALSE	ERNCKTNKENLHIFAGILCY;TNKENLHIFAGILCY	K.ERNCKTNKENLHIFAGILCY.D;K.TNKENLHIFAGILCY.D
tr|A0A371AT56|A0A371AT56_9FIRM	0	0	0	0	3492400	0	0	0	4048900	0	0	0	0	0	0	0	1730	DWV06_13390	Phage tail tape measure protein domain-containing protein	1	TRUE	FALSE	IGKAVGNEVAK	K.IGKAVGNEVAK.I
tr|A0A371AT57|A0A371AT57_9FIRM	0	5627600	0	0	0	0	0	0	0	0	0	0	0	0	0	0	46993	DWV06_13385	Phage tail protein	1	TRUE	FALSE	QSSVFEK	K.QSSVFEK.I
tr|A0A371AT59|A0A371AT59_9FIRM	6595900	0	0	0	0	0	0	0	0	0	0	0	0	0	0	0	39969	DWV06_13360	Uncharacterized protein	1	FALSE	TRUE	TVFANTK	K.TVFANTK.F
tr|A0A371AT61|A0A371AT61_9FIRM	0	230999	0	0	0	0	0	0	0	0	0	0	0	0	0	0	34806	DWV06_13380	Uncharacterized protein	1	TRUE	FALSE	LTGFYIK	R.LTGFYIK.E
tr|A0A371AT62|A0A371AT62_9FIRM	0	0	0	0	0	0	0	0	0	0	0	0	0	0	0	37512000	90787	DWV06_13295	DNA-binding protein	1	TRUE	FALSE	KFVTVSCK	K.KFVTVSCK.R
tr|A0A371AT63|A0A371AT63_9FIRM	0	0	0	0	0	0	1432900	0	0	0	0	2724600	0	0	0	0	82094	DWV06_13395	Phage protein	1	TRUE	FALSE	DVMKYIEAEGVKYPMAFNINVVEVM	K.DVM*KYIEAEGVKYPM*AFNINVVEVM.Q
tr|A0A371AT66|A0A371AT66_9FIRM	0	0	0	0	0	0	0	0	0	0	0	0	0	0	1552100	0	10617	DWV06_13440	BIG2 domain-containing protein	1	TRUE	FALSE	NQALGDVSGK	K.NQALGDVSGK.K
tr|A0A371AT67|A0A371AT67_9FIRM	0	0	0	0	61771	0	0	0	0	0	0	0	0	0	0	0	64266	DWV06_13435	HK97 family phage prohead protease	1	TRUE	FALSE	KIVDSIEER	K.KIVDSIEER.A
tr|A0A371AT68|A0A371AT68_9FIRM	0	0	0	0	0	0	366630	0	0	0	0	0	0	0	0	0	22856	DWV06_13930	Maltose/maltodextrin transport system permease protein	1	TRUE	FALSE	FTWIGLENFK	L.FTWIGLENFK.T
tr|A0A371AT72|A0A371AT72_9FIRM	0	0	0	0	84934000	0	0	0	0	0	5109200	0	2083.2	0	0	0	24017	DWV06_12980	S41 family peptidase	1	TRUE	FALSE	FQLNSKSATSSK	K.FQLNSKSATSSK.A
tr|A0A371AT74|A0A371AT74_9FIRM	0	0	0	0	0	2483600	0	0	0	0	0	0	0	0	0	0	28506	DWV06_13430	Phage major capsid protein	2	TRUE	FALSE	EKIETMQGILSKMETEER;NEKIETMQGILSK	K.NEKIETM*QGILSK.M;N.EKIETMQGILSKMETEER.A
tr|A0A371AT75|A0A371AT75_9FIRM	0	0	0	0	0	0	2919300	0	0	0	0	0	0	0	0	0	22140	DWV06_13445	Phage portal protein	2	TRUE	TRUE	DFLLEKEK;YEETLVK	K.DFLLEKEK.E;K.YEETLVK.T
tr|A0A371AT76|A0A371AT76_9FIRM	0	0	0	0	3602200	0	0	0	0	0	0	0	0	0	0	0	78462	DWV06_13410	HK97 gp10 family phage protein	1	TRUE	FALSE	QMEKLADYDNIAPR	K.QMEKLADYDNIAPR.L
tr|A0A371AT78|A0A371AT78_9FIRM	0	0	0	0	0	0	0	0	0	10310000	0	0	0	0	0	0	61402	DWV06_13310	Antibiotic acetyltransferase	1	TRUE	FALSE	DVEPYAIVAGNPAK	K.DVEPYAIVAGNPAK.L
tr|A0A371AT79|A0A371AT79_9FIRM	0	0	0	0	0	0	15872000	0	0	0	0	0	0	0	0	0	45930	DWV06_14800	Sugar ABC transporter permease	3	TRUE	FALSE	IYMMIEERNPAIR;SYYEAAK;TETILMLFYK	I.IYMMIEERNPAIR.S;K.SYYEAAK.I;S.TETILM*LFYK.E
tr|A0A371AT80|A0A371AT80_9FIRM	0	0	0	0	0	0	0	0	0	0	0	0	0	0	3949800	0	11333	DWV06_12600	Bacterial Ig-like domain-containing protein (Fragment)	1	TRUE	FALSE	DKVTVTIDADLDPK	K.DKVTVTIDADLDPK.I
tr|A0A371AT83|A0A371AT83_9FIRM	7047000	0	7123800	0	117270000	0	151780000	0	165630000	0	0	78476000	29938000	0	0	0	52248	DWV06_12620	RNA-binding S4 domain-containing protein	2	TRUE	FALSE	IGGETKKGK;YADMLAHR	K.IGGETKKGK.F;K.YADM*LAHR.D
tr|A0A371AT86|A0A371AT86_9FIRM	0	0	0	0	0	0	0	0	0	2809200	0	0	0	0	0	0	76474	DWV06_13480	DUF1492 domain-containing protein	1	TRUE	FALSE	ESISIIK	R.ESISIIK.Q
tr|A0A371AT91|A0A371AT91_9FIRM	0	0	0	4496200	0	0	0	0	0	0	0	0	0	0	0	0	38002	DWV06_12675	Pyruvate kinase	1	TRUE	FALSE	EFEIPCNNFNYQEFYKHLEPGMTAWANDSTFE	K.EFEIPCNNFNYQEFYKHLEPGMTAWANDSTFE.F
tr|A0A371AT92|A0A371AT92_9FIRM	0	0	0	0	0	0	0	0	0	0	1040200	0	0	0	0	0	30486	DWV06_12625	Phosphohydrolase	1	TRUE	FALSE	MLFIKMEDLK	-.MLFIKMEDLK.V
tr|A0A371AT96|A0A371AT96_9FIRM	0	0	0	17827000	0	0	0	0	0	0	0	0	0	0	0	0	38920	DWV06_12650	AEC family transporter	1	TRUE	FALSE	LYNIYSVIILTFCSNTCDNTISR	P.LYNIYSVIILTFCSNTCDNTISR.I
tr|A0A371AT97|A0A371AT97_9FIRM	0	0	0	0	0	0	0	2709500	0	0	0	0	0	0	0	0	38187	DWV06_13025	CPBP family intramembrane metalloprotease	1	TRUE	FALSE	GIMFHTMR	R.GIMFHTMR.K
tr|A0A371AT98|A0A371AT98_9FIRM	0	0	0	14689000	0	0	0	0	0	0	0	0	0	0	0	0	9284	DWV06_12670	DUF115 domain-containing protein	2	TRUE	FALSE	ELSFMIADLK;MKLKKKLWYCENKNQEIKMAK	-.MKLKKKLWYCENKNQEIKM*AK.D;K.ELSFM*IADLK.E
tr|A0A371AT99|A0A371AT99_9FIRM	0	0	0	99156000	0	0	0	0	0	0	0	0	0	0	0	0	9544	DWV06_12660	DUF885 domain-containing protein	1	TRUE	FALSE	YVHSSLK	K.YVHSSLK.D
tr|A0A371ATA1|A0A371ATA1_9FIRM	0	0	0	0	0	0	0	0	1201500	0	0	0	0	0	0	0	37659	DWV06_12735	Glycosyltransferase family 2 protein	1	TRUE	FALSE	IDIILPTYNGEK	K.IDIILPTYNGEK.Y
tr|A0A371ATA8|A0A371ATA8_9FIRM	0	0	0	0	0	3674800	0	0	0	0	0	0	0	0	0	0	27321	DWV06_12785	FHA domain-containing protein	1	TRUE	FALSE	NEDKIDSLTLGMLTNNK	K.NEDKIDSLTLGMLTNNK.I
tr|A0A371ATB0|A0A371ATB0_9FIRM	0	0	0	0	0	2558200	0	0	0	0	0	0	0	0	0	0	70185	DWV06_12685	Adenylyl-sulfate kinase	2	TRUE	FALSE	NYLVDGDEIR;QKKNYLVDGDEIR	K.NYLVDGDEIR.N;K.QKKNYLVDGDEIR.N
tr|A0A371ATB1|A0A371ATB1_9FIRM	0	0	0	0	0	0	0	0	0	0	0	0	0	0	1091400	0	6463	DWV06_12955	Cache domain-containing protein (Fragment)	1	FALSE	TRUE	VKKHLEVADIEINGWK	G.VKKHLEVADIEINGWK.A
tr|A0A371ATB2|A0A371ATB2_9FIRM	0	0	0	0	0	0	0	0	411716	217277	0	0	0	0	0	0	51528	DWV06_12780	Serine/threonine-protein phosphatase	1	TRUE	FALSE	DVTYMLCSDGFR	K.DVTYM*LCSDGFR.H
tr|A0A371ATB4|A0A371ATB4_9FIRM	0	0	0	0	0	0	0	0	0	8493900	0	0	0	0	0	0	15122	DWV06_12710	DUF362 domain-containing protein	1	TRUE	FALSE	FEEKIINIGR	K.FEEKIINIGR.H
tr|A0A371ATB5|A0A371ATB5_9FIRM	5793153.544320919	419433	0	0	0	0	0	0	5392300	0	0	0	0	4753650	19307355.929051153	0	10807	DWV06_12775	Serine/threonine protein kinase	2	TRUE	FALSE	EQFGGQGQTDAR;PDGNLTLIDFGTAR	K.PDGNLTLIDFGTAR.V;P.EQFGGQGQTDAR.T
tr|A0A371ATB6|A0A371ATB6_9FIRM	0	0	0	0	0	0	0	0	0	892015	0	0	0	0	0	0	74157	DWV06_12770	Uncharacterized protein	1	TRUE	FALSE	NQSSQQLK	R.NQSSQQLK.K
tr|A0A371ATB7|A0A371ATB7_9FIRM	0	0	0	0	0	0	0	1531200	0	4602500	0	0	0	0	0	0	34039	DWV06_12765	Glycosyltransferase family 2 protein	1	TRUE	FALSE	KDQRVVMLSRSTNSFIEAVNDGIR	K.KDQRVVM*LSRSTNSFIEAVNDGIR.I
tr|A0A371ATB8|A0A371ATB8_9FIRM	0	0	0	2892500	0	0	0	0	0	0	0	0	0	0	0	0	32791	DWV06_12755	FkbM family methyltransferase	1	TRUE	FALSE	DIFSGHHYFPKGIIKR	R.DIFSGHHYFPKGIIKR.E
tr|A0A371ATC0|A0A371ATC0_9FIRM	0	0	0	0	0	0	0	0	0	0	0	0	0	0	0	18450000	14057	DWV06_13135	Ribose/galactose/methyl galactoside import ATP-binding protein	2	TRUE	FALSE	NLTSIHPK;WLANDPDILIMDEPTR	K.NLTSIHPK.S;R.WLANDPDILIMDEPTR.G
tr|A0A371ATC2|A0A371ATC2_9FIRM	0	0	0	0	0	0	1321700	0	0	0	0	0	0	0	0	0	26027	DWV06_12645	Lipoprotein	1	TRUE	FALSE	TVYHAGSKTYQYRPR	K.TVYHAGSKTYQYRPR.G
tr|A0A371ATC4|A0A371ATC4_9FIRM	0	0	0	0	0	0	0	0	0	0	0	0	0	0	0	7994300	33411	DWV06_12820	Alcohol dehydrogenase	2	TRUE	FALSE	NNAIKIVGAGDYNNMFVRAIDLAQNVK;TTVKPGDRVLIDPTLFDGSCYYCKR	T.NNAIKIVGAGDYNNMFVRAIDLAQNVK.L;V.TTVKPGDRVLIDPTLFDGSCYYCKR.G
tr|A0A371ATC8|A0A371ATC8_9FIRM	0	0	0	0	0	0	0	0	0	476293	0	116963	610390	0	0	0	26465	DWV06_12705	Glycosyltransferase	1	TRUE	FALSE	GHEPIVVAASTK	R.GHEPIVVAASTK.T
tr|A0A371ATD2|A0A371ATD2_9FIRM	0	0	0	0	0	0	0	2580800	0	0	0	0	0	0	0	0	12926	DWV06_12805	ABC transporter ATP-binding protein	1	TRUE	FALSE	LDKMEKIELIKDRPK	K.LDKMEKIELIKDRPK.P
tr|A0A371ATD8|A0A371ATD8_9FIRM	0	0	0	0	0	1701900	0	0	0	0	0	0	0	0	0	0	61221	DWV06_12945	Uncharacterized protein (Fragment)	1	FALSE	TRUE	ADMNPVETRAR	K.ADM*NPVETRAR.I
tr|A0A371ATD9|A0A371ATD9_9FIRM	0	0	0	0	0	0	0	0	4651300	0	0	0	0	0	0	0	55786	DWV06_13245	ABC transporter ATP-binding protein	3	TRUE	FALSE	IVTYGMAHVPEGR;KEIEDTLK;KNQMAGTLSGGEQQMLAMGRALMSQP	K.IVTYGMAHVPEGR.R;K.KEIEDTLK.M;R.KNQM*AGTLSGGEQQMLAMGRALMSQP.K
tr|A0A371ATE1|A0A371ATE1_9FIRM	0	0	0	0	0	0	0	0	0	0	0	999860	0	0	0	0	42528	DWV06_12745	Glycosyltransferase family 8 protein	1	TRUE	FALSE	KPWKKNYGGK	Q.KPWKKNYGGK.F
tr|A0A371ATE2|A0A371ATE2_9FIRM	0	0	4430300	3426100	16671000	0	0	39456000	8478300	0	0	0	10190000	0	7053800	9196700	39306	DWV06_12860	ABC transporter ATP-binding protein	1	TRUE	FALSE	GSVEVLGKEMNPQR	K.GSVEVLGKEMNPQR.Y
tr|A0A371ATE3|A0A371ATE3_9FIRM	0	1455200	0	0	0	0	0	0	0	0	0	0	0	0	0	0	75097	DWV06_12930	DUF327 family protein	2	TRUE	FALSE	HMDVRDMKK;KYRELVKDFMNEVINR	K.HM*DVRDM*KK.Y;K.KYRELVKDFM*NEVINR.S
tr|A0A371ATE4|A0A371ATE4_9FIRM	0	0	0	0	0	8705100	0	0	0	0	0	2728300	12958000	8029000	0	3209600	2242	DWV06_13300	EAL domain-containing protein	3	TRUE	FALSE	NNELLTATEEELR;QEVTLLASLDVVK;VDLYFETLKSK	K.NNELLTATEEELR.A;K.QEVTLLASLDVVK.N;K.VDLYFETLKSK.N
tr|A0A371ATE6|A0A371ATE6_9FIRM	0	0	0	0	0	0	0	0	0	0	0	0	0	7893600	0	0	64450	DWV06_12935	Guanylate kinase	1	TRUE	FALSE	QENPKYSEMCRRFLADAQDFSEENIKK	L.QENPKYSEM*CRRFLADAQDFSEENIKK.A
tr|A0A371ATE7|A0A371ATE7_9FIRM	0	0	0	0	0	0	0	0	0	0	0	0	0	0	0	3116900	72622	DWV06_12665	HTH-type transcriptional regulator SarZ	2	TRUE	FALSE	GEKAFRHHQDFHEKMIR;HHQDFHEKMIRATVEGMTEEEAQILVR	K.GEKAFRHHQDFHEKM*IR.A;R.HHQDFHEKM*IRATVEGMTEEEAQILVR.A
tr|A0A371ATF4|A0A371ATF4_9FIRM	0	4035600	0	0	0	0	0	0	0	0	0	0	0	0	0	0	31739	DWV06_12865	histidine kinase	2	TRUE	FALSE	LRDTSTEYNLLLR;NKDLIEKQDYEIH	K.LRDTSTEYNLLLR.S;K.NKDLIEKQDYEIH.L
tr|A0A371ATF7|A0A371ATF7_9FIRM	0	7612200	8481300	0	2315300	0	0	0	0	0	0	0	0	1998400	0	0	19265	DWV06_12900	DUF4143 domain-containing protein	1	TRUE	FALSE	DLSDVECTLNDILNQFVSDFETLTDNKLK	K.DLSDVECTLNDILNQFVSDFETLTDNKLK.S
tr|A0A371ATG1|A0A371ATG1_9FIRM	0	0	0	0	3411000	0	0	0	0	0	0	0	0	0	0	0	40416	DWV06_12550	DUF1351 domain-containing protein	1	TRUE	FALSE	QSNTEDNKEVATFR	K.QSNTEDNKEVATFR.V
tr|A0A371ATG3|A0A371ATG3_9FIRM	0	0	0	0	0	0	0	0	0	0	0	5518500	0	0	0	0	28125	DWV06_12850	ABC transporter permease	1	TRUE	FALSE	NNCSSMSLKNK	R.NNCSSM*SLKNK.N
tr|A0A371ATG4|A0A371ATG4_9FIRM	0	0	16135000	0	0	0	0	0	0	0	0	0	0	0	0	0	31606	DWV06_12680	Sulfate adenylyltransferase	2	TRUE	FALSE	LESGSQIALIWEGRTAATLLVEDKFQITEEDLFKIF;VYLAGLKTQMRYAGPREAVFHAIIRR	K.LESGSQIALIWEGRTAATLLVEDKFQITEEDLFKIF.K;R.VYLAGLKTQMRYAGPREAVFHAIIRR.N
tr|A0A371ATG6|A0A371ATG6_9FIRM	0	0	0	0	2430300	0	0	0	0	0	0	0	0	0	0	0	67086	DWV06_13455	Terminase	3	TRUE	FALSE	KMLLDIEKENVMTIAAALRSIPK;MLLDIEKENVMTIAAALR;QVQTKRKMLLDIEKENVMTIAAA	K.M*LLDIEKENVM*TIAAALR.S;K.QVQTKRKMLLDIEKENVM*TIAAA.L;R.KMLLDIEKENVMTIAAALRSIPK.K
tr|A0A371ATG8|A0A371ATG8_9FIRM	0	0	0	0	0	0	0	0	0	3093800	0	0	0	0	0	0	16429	DWV06_12485	Rad50/SbcC-type AAA domain-containing protein	1	TRUE	FALSE	NKTAFIEEIGESIP	R.NKTAFIEEIGESIP.V
tr|A0A371ATH0|A0A371ATH0_9FIRM	0	0	0	0	0	0	0	0	0	0	0	0	0	0	0	1505400	46582	rsmI	Ribosomal RNA small subunit methyltransferase I	1	TRUE	FALSE	AKYLITLLEEGK	K.AKYLITLLEEGK.N
tr|A0A371ATH1|A0A371ATH1_9FIRM	0	0	0	0	0	0	0	0	0	0	0	0	2060100	0	0	0	42115	murB	UDP-N-acetylenolpyruvoylglucosamine reductase	1	TRUE	FALSE	QDEPMKLHTTFR	K.QDEPM*KLHTTFR.I
tr|A0A371ATH2|A0A371ATH2_9FIRM	0	965619	0	0	0	0	0	0	0	0	0	0	0	0	0	0	83463	DWV06_12505	Holliday junction resolvase	1	TRUE	FALSE	GDADVIGLPNIHIECK	N.GDADVIGLPNIHIECK.R
tr|A0A371ATH7|A0A371ATH7_9FIRM	0	0	0	0	0	0	0	0	3388400	0	293314	0	0	0	0	0	55535	DWV06_10935	TrmB family transcriptional regulator	1	TRUE	FALSE	NEITLIQYK	R.NEITLIQYK.E
tr|A0A371ATH8|A0A371ATH8_9FIRM	19525000	103970000	79294000	144530000	52863000	0	57777000	41272000	94197000	0	8773000	74779000	73610000	0	38618000	0	23114	DWV06_10940	Diaminopimelate decarboxylase	2	TRUE	FALSE	DAFSWNK;FAVDRRLPK	K.DAFSWNK.G;K.FAVDRRLPK.I
tr|A0A371ATI1|A0A371ATI1_9FIRM	0	0	0	0	0	0	0	0	0	0	0	0	0	6262000	0	0	62667	DWV06_12490	Recombinase RecT	3	TRUE	FALSE	GTDTWGCYLEAVRIENNEVVR;MGISPMMVMQNLYVVRGK;PQAYQGKPMDCTIAVDMANRMGISPMMVMQNLYVVRGK	K.GTDTWGCYLEAVRIENNEVVR.G;R.M*GISPM*M*VMQNLYVVRGK.P;V.PQAYQGKPMDCTIAVDM*ANRM*GISPMM*VMQNLYVVRGK.P
tr|A0A371ATI5|A0A371ATI5_9FIRM	0	0	0	0	8645900	0	0	0	0	0	0	0	0	0	0	0	42902	DWV06_12715	Glycosyl transferase	3	TRUE	FALSE	LYDRKAQYTR;MVDKYAVR;TFNEKIQWLKLYDR	K.LYDRKAQYTR.M;R.MVDKYAVR.K;R.TFNEKIQWLKLYDR.K
tr|A0A371ATI7|A0A371ATI7_9FIRM	0	0	1358100	0	0	0	0	0	0	0	0	0	0	0	0	0	47614	uppP	Undecaprenyl-diphosphatase	1	TRUE	FALSE	TAAIIGVFQLIAAIFPGTSR	K.TAAIIGVFQLIAAIFPGTSR.S
tr|A0A371ATI8|A0A371ATI8_9FIRM	0	0	15526000	16151000	0	22748000	0	31078000	0	0	0	7116100	0	0	12200000	0	5294	DWV06_10955	Citrate lyase ligase C-terminal domain-containing protein	2	TRUE	FALSE	NKLNSIQLK;NQMKEELQALGANIILCR	K.NKLNSIQLK.K;R.NQMKEELQALGANIILCR.I
tr|A0A371ATJ5|A0A371ATJ5_9FIRM	8394000	0	0	0	0	0	0	0	0	0	0	0	0	0	0	0	10083	DWV06_11000	Diguanylate cyclase	2	TRUE	FALSE	MKGLLIVEKNEK;QELYEIVEKLHRR	K.M*KGLLIVEKNEK.N;N.QELYEIVEKLHRR.I
tr|A0A371ATJ7|A0A371ATJ7_9FIRM	0	0	0	0	0	0	0	0	2466300	0	0	0	0	0	0	0	63683	coaE	Dephospho-CoA kinase	1	TRUE	FALSE	LIEDHYETICDEFWYIYTKNEIRKQRLKLSR	L.LIEDHYETICDEFWYIYTKNEIRKQRLKLSR.G
tr|A0A371ATJ9|A0A371ATJ9_9FIRM	0	0	0	0	0	0	0	0	0	0	0	0	0	3658500	0	0	34990	plsX	Phosphate acyltransferase	1	TRUE	FALSE	MGSVYMENVIGIKNPKVAIVN	K.MGSVYMENVIGIKNPKVAIVN.I
tr|A0A371ATK2|A0A371ATK2_9FIRM	0	0	0	0	0	0	5828000	0	0	0	8623100	0	0	0	0	0	71503	DWV06_12750	D-isomer specific 2-hydroxyacid dehydrogenase NAD-binding domain-containing protein	1	TRUE	FALSE	GYQSVAIYGMGELGNRLYK	N.GYQSVAIYGM*GELGNRLYK.E
tr|A0A371ATK6|A0A371ATK6_9FIRM	0	0	0	0	0	0	2440300	0	0	0	0	0	0	0	0	0	62229	DWV06_10915	Chemotaxis protein CheC	1	TRUE	FALSE	INITPPK	R.INITPPK.Q
tr|A0A371ATK8|A0A371ATK8_9FIRM	0	0	0	0	0	0	0	0	12691000	0	0	0	0	0	0	0	57411	rnc	Ribonuclease 3	3	TRUE	FALSE	DRNSIVSDAMEALIGAIYLDGGFANAKEFINQFIL;IDEEVIGNGRGK;NSIVSDAMEALIGA	K.IDEEVIGNGRGK.T;R.DRNSIVSDAMEALIGAIYLDGGFANAKEFINQFIL.K;R.NSIVSDAMEALIGA.I
tr|A0A371ATK9|A0A371ATK9_9FIRM	0	0	0	0	0	0	0	42493	0	0	0	0	0	0	0	0	45444	DWV06_11095	AraC family transcriptional regulator	1	TRUE	FALSE	GSMFLLDCK	K.GSMFLLDCK.R
tr|A0A371ATL1|A0A371ATL1_9FIRM	0	0	0	0	1365800	0	0	0	0	0	0	0	0	0	0	0	18996	DWV06_11015	UPF0210 protein DWV06_11015	1	TRUE	FALSE	MINVLEVLETNK	-.M*INVLEVLETNK.M
tr|A0A371ATL3|A0A371ATL3_9FIRM	0	0	0	0	0	0	0	0	0	0	0	0	0	0	0	1940300	20932	DWV06_12470	ISNCY family transposase (Fragment)	2	TRUE	FALSE	AGFIHGNSGR;RSKKQMNK	K.AGFIHGNSGR.K;R.RSKKQM*NK.L
tr|A0A371ATL5|A0A371ATL5_9FIRM	0	0	0	0	54925000	0	17608000	0	0	0	0	0	0	0	0	0	6523	DWV06_11150	BIG2 domain-containing protein	2	TRUE	FALSE	EPASYVFASNSSVK;TFTIKLNGK	K.TFTIKLNGK.N;L.EPASYVFASNSSVK.D
tr|A0A371ATL6|A0A371ATL6_9FIRM	0	0	0	0	0	0	0	0	0	0	1213500	0	0	0	0	0	65840	lepB	Signal peptidase I	1	TRUE	FALSE	KDENVSQLR	R.KDENVSQLR.S
tr|A0A371ATL7|A0A371ATL7_9FIRM	0	0	0	0	0	0	2753900	0	0	0	0	0	0	0	0	0	773	smc	Chromosome partition protein Smc	3	TRUE	TRUE	DVNELFYDTGIGK;EKWSSSYKGFFEKREDLSKR;ELILLEISMSEK	K.DVNELFYDTGIGK.E;K.EKWSSSYKGFFEKREDLSKR.M;K.ELILLEISMSEK.R
tr|A0A371ATL9|A0A371ATL9_9FIRM	0	0	0	0	0	10058000	0	0	0	0	0	0	0	0	0	0	35883	DWV06_11100	LacI family transcriptional regulator	2	TRUE	FALSE	MVAGISSIISK;NISEIADLAGVSK	M.NISEIADLAGVSK.A;R.MVAGISSIISK.S
tr|A0A371ATM0|A0A371ATM0_9FIRM	0	0	3250700	0	0	0	0	0	0	0	0	0	0	0	0	0	28634	DWV06_12855	ABC transporter permease	1	TRUE	FALSE	MFFHLIKYQIK	-.MFFHLIKYQIK.K
tr|A0A371ATM1|A0A371ATM1_9FIRM	0	0	0	0	2928600	0	0	0	0	0	0	0	0	0	0	0	15211	ydiU	Protein nucleotidyltransferase YdiU	3	TRUE	FALSE	EDVLALMKKSNPSVIPR;NIMLKNKADYTNTFR;RLESQSETK	K.EDVLALMKKSNPSVIPR.N;K.RLESQSETK.E;L.NIM*LKNKADYTNTFR.S
tr|A0A371ATM4|A0A371ATM4_9FIRM	0	0	0	0	0	0	1468700	0	0	0	0	0	0	0	0	0	26466	ackA	Acetate kinase	2	TRUE	TRUE	EVTDSPMPTHK;SVDTSMGLTPLEGLVMGTR	K.EVTDSPM*PTHK.Q;K.SVDTSMGLTPLEGLVM*GTR.S
tr|A0A371ATM5|A0A371ATM5_9FIRM	0	7538700	0	0	0	0	0	0	0	0	0	0	0	0	0	0	45664	pgeF	Purine nucleoside phosphorylase	1	TRUE	FALSE	MYEEYGSNPK	K.MYEEYGSNPK.D
tr|A0A371ATM6|A0A371ATM6_9FIRM	0	0	0	0	0	0	79394000	0	0	24716000	0	0	0	0	0	0	20788	der	GTPase Der	1	FALSE	TRUE	NKIKEELER	K.NKIKEELER.Y
tr|A0A371ATM7|A0A371ATM7_9FIRM	0	0	0	0	0	0	0	0	38909000	0	0	0	0	0	0	5363000	2424	polA	DNA polymerase I	3	TRUE	FALSE	EALEQYGQQLK;EALEQYGQQLKIR;VDQELRR	K.EALEQYGQQLK.I;K.EALEQYGQQLKIR.I;R.VDQELRR.Q
tr|A0A371ATM8|A0A371ATM8_9FIRM	0	0	13661000	0	0	0	0	0	0	0	0	0	0	0	0	72740926.25163841	19401	ffh	Signal recognition particle protein	2	TRUE	TRUE	EVKMALLEADVNFK;MGGLSSILSML	K.EVKM*ALLEADVNFK.V;K.MGGLSSILSM*L.P
tr|A0A371ATM9|A0A371ATM9_9FIRM	0	0	0	0	0	0	0	3286200	0	0	0	0	0	0	0	0	81542	rplS	Large ribosomal subunit protein bL19	1	FALSE	TRUE	ERIQVFEGTVLKR	R.ERIQVFEGTVLKR.Q
tr|A0A371ATN2|A0A371ATN2_9FIRM	0	0	0	0	0	0	4799500	0	0	0	0	0	0	0	0	0	45931	ylqF	Ribosome biogenesis GTPase A	1	TRUE	FALSE	ENELDLEKASGIIIDDFR	R.ENELDLEKASGIIIDDFR.N
tr|A0A371ATN5|A0A371ATN5_9FIRM	0	0	0	0	0	0	0	0	0	27530000	0	0	0	0	0	0	3441	DWV06_11250	YhgE/Pip domain-containing protein	3	TRUE	FALSE	AIDSGISNIEEGIN;EKPSKMELEYETNPGR;MSETALNK	K.AIDSGISNIEEGIN.G;K.EKPSKM*ELEYETNPGR.N;K.MSETALNK.I
tr|A0A371ATN6|A0A371ATN6_9FIRM	0	0	0	0	0	0	0	0	0	0	0	782142	0	0	0	0	34991	gpsA	Glycerol-3-phosphate dehydrogenase [NAD(P)+]	1	TRUE	FALSE	AEISRLGIAMGGK	I.AEISRLGIAMGGK.K
tr|A0A371ATP1|A0A371ATP1_9FIRM	0	0	0	8093700	0	0	0	0	0	0	0	0	0	0	0	0	14961	spoIVA	Stage IV sporulation protein A	3	TRUE	FALSE	MEEINQIMET;PYSEETINIAK;WVEMLSNEHKIK	K.M*EEINQIMET.V;K.PYSEETINIAK.E;K.WVEM*LSNEHKIK.Q
tr|A0A371ATP4|A0A371ATP4_9FIRM	0	0	0	0	0	0	0	0	0	0	0	809429	0	6987700	0	0	20657	DWV06_11205	DUF512 domain-containing protein	2	TRUE	FALSE	GLYPLESFQKEDANQVLEIIHK;KFLIAFQNK	K.GLYPLESFQKEDANQVLEIIHK.W;K.KFLIAFQNK.Y
tr|A0A371ATP6|A0A371ATP6_9FIRM	0	0	0	1813200	0	0	0	0	0	0	0	0	0	0	0	0	21851	mtaD	5-methylthioadenosine/S-adenosylhomocysteine deaminase	1	TRUE	FALSE	LDMHMFPNEIAKAVEDSGIR	F.LDMHMFPNEIAKAVEDSGIR.G
tr|A0A371ATP8|A0A371ATP8_9FIRM	5775900	0	0	0	0	0	0	0	0	0	0	0	0	0	0	0	39972	ftsY	Signal recognition particle receptor FtsY	1	TRUE	FALSE	EILVMGDLGINATTAIIEDLK	E.EILVMGDLGINATTAIIEDLK.A
tr|A0A371ATQ1|A0A371ATQ1_9FIRM	0	0	0	0	0	0	0	0	0	0	2168500	0	0	0	0	0	47993	DWV06_11305	Deacetylase PdaC domain-containing protein	1	TRUE	FALSE	NIIENSDGSFTKEEKSPMIYSYIK	I.NIIENSDGSFTKEEKSPMIYSYIK.D
tr|A0A371ATQ3|A0A371ATQ3_9FIRM	0	0	0	0	0	0	0	4994800	0	0	0	0	0	0	0	0	2408	alaS	Alanine--tRNA ligase	4	TRUE	TRUE	EIAGLVGGGGGGR;QLSGENAFK;RVATCQK;VLTQEEDK	K.EIAGLVGGGGGGR.P;K.QLSGENAFK.L;K.RVATCQK.C;K.VLTQEEDK.F
tr|A0A371ATQ4|A0A371ATQ4_9FIRM	0	0	0	0	0	0	0	0	0	0	0	813908	0	0	0	0	76016	DWV06_11260	HD domain-containing protein	1	TRUE	FALSE	DKAGVPYIFHPIHLAEQMNDEETTVIALL	K.DKAGVPYIFHPIHLAEQMNDEETTVIALL.H
tr|A0A371ATQ5|A0A371ATQ5_9FIRM	0	0	0	0	0	0	0	7942800	0	0	0	0	0	0	0	0	39117	DWV06_11320	MBL fold metallo-hydrolase	1	TRUE	FALSE	IKGLDFK	R.IKGLDFK.V
tr|A0A371ATQ9|A0A371ATQ9_9FIRM	0	11146000	35631000	30115500	30152000	42227500	16682000	96605000	77960000	24333500	30024000	25154000	22310500	121690000	74229000	31122500	24615	tyrS	Tyrosine--tRNA ligase	2	TRUE	FALSE	HNADCFYK;LAPSRSEARRLVQQGGVSVNEEKITDITK	K.LAPSRSEARRLVQQGGVSVNEEKITDITK.V;Q.HNADCFYK.Q
tr|A0A371ATR0|A0A371ATR0_9FIRM	0	0	0	0	0	0	0	0	0	0	8942600	0	0	0	0	0	22565	DWV06_11240	LysM peptidoglycan-binding domain-containing protein	1	TRUE	FALSE	EGDTLIGIAEAFSVTLLQLLQNNPTISNR	K.EGDTLIGIAEAFSVTLLQLLQNNPTISNR.Q
tr|A0A371ATR1|A0A371ATR1_9FIRM	0	0	0	13287000	0	0	0	0	1144.1	0	0	0	0	0	0	0	80572	DWV06_10910	Stage 0 sporulation protein A homolog	2	TRUE	FALSE	KILICDDAAFMR;MMIKDILAK	K.KILICDDAAFMR.M;R.M*MIKDILAK.N
tr|A0A371ATR2|A0A371ATR2_9FIRM	0	0	0	0	0	0	0	0	0	0	0	0	155516	0	0	0	67088	lepB	Signal peptidase I	1	TRUE	FALSE	TQVSGPSMMNTLNDGDNLIVDK	R.TQVSGPSMM*NTLNDGDNLIVDK.I
tr|A0A371ATR4|A0A371ATR4_9FIRM	0	1234800	0	0	0	0	0	0	0	0	0	0	0	0	0	0	55103	DWV06_11290	MBL fold metallo-hydrolase	1	TRUE	FALSE	VDDLEIKTLK	K.VDDLEIKTLK.S
tr|A0A371ATR5|A0A371ATR5_9FIRM	252441	0	940914	0	0	0	0	0	0	0	0	0	0	0	0	0	46774	DWV06_11275	Purine nucleoside phosphorylase	1	TRUE	FALSE	MLPVYEK	M.MLPVYEK.L
tr|A0A371ATR6|A0A371ATR6_9FIRM	0	1239700	0	0	0	0	0	0	0	0	0	0	0	0	0	0	64912	DWV06_11245	TetR/AcrR family transcriptional regulator	1	TRUE	FALSE	QMISDMNLK	K.QMISDMNLK.T
tr|A0A371ATR7|A0A371ATR7_9FIRM	0	0	0	0	0	0	0	3302900	0	0	0	0	0	0	0	0	35370	DWV06_10975	Nucleotidyltransferase	3	TRUE	FALSE	DILEKEEIVTYR;IGEELLENK;KKEQELLLR	I.DILEKEEIVTYR.K;K.IGEELLENK.K;R.KKEQELLLR.I
tr|A0A371ATS0|A0A371ATS0_9FIRM	0	0	19232500	0	15762000	10198500	192088.8872629361	12998000	12379000	9172500	12545000	11694500	0	13853500	8594000	0	23890	DWV06_11230	Adenosylhomocysteinase	2	TRUE	FALSE	MDGFEVMEMK;YLVEHADSLK	K.YLVEHADSLK.E;V.MDGFEVMEM*K.E
tr|A0A371ATS1|A0A371ATS1_9FIRM	0	0	0	0	0	0	0	0	4315600	0	0	0	0	0	0	0	3934	hypF	Carbamoyltransferase	4	TRUE	FALSE	EEQLLNSDPRPIVLLR;KECENEYSDLATR;RYLYPFISCVSCGPR;VSSKEEQLLNSDPR	C.KECENEYSDLATR.R;F.VSSKEEQLLNSDPR.P;K.EEQLLNSDPRPIVLLR.K;R.RYLYPFISCVSCGPR.Y
tr|A0A371ATS2|A0A371ATS2_9FIRM	0	0	0	0	0	6119600	0	0	0	0	0	0	0	0	0	0	44547	DWV06_11345	NADH-quinone oxidoreductase subunit H	1	TRUE	FALSE	PMLLISAVGFYMATGTFNIK	E.PMLLISAVGFYM*ATGTFNIK.G
tr|A0A371ATS5|A0A371ATS5_9FIRM	0	0	3126900	0	0	0	0	0	2416350	5156000	0	0	0	0	0	0	9812	DWV06_11295	DNA mismatch repair proteins mutS family domain-containing protein	5	TRUE	FALSE	DSNLQTVELRKYMDR;HFLIEYFSKQKDVR;PVFDKQILEER;RPVFDK;YESNFFKIYSSMSLKDNLENKESYFMVEI	K.DSNLQTVELRKYMDR.L;R.HFLIEYFSKQKDVR.K;R.PVFDKQILEER.H;R.RPVFDK.Q;R.YESNFFKIYSSM*SLKDNLENKESYFMVEI.K
tr|A0A371ATS7|A0A371ATS7_9FIRM	0	0	0	7281600	0	0	0	0	0	0	0	0	0	0	0	0	35542	pta	Phosphate acetyltransferase	1	TRUE	FALSE	MAFIDVIKEKAK	-.M*AFIDVIKEKAK.K
tr|A0A371ATT1|A0A371ATT1_9FIRM	0	0	0	0	0	0	32829000	0	0	0	0	0	0	0	0	0	22429	DWV06_11280	Amidohydrolase	2	TRUE	FALSE	GNLLMPGFKNAHTHSGMTFLR;INVKMTMVNGK	K.GNLLMPGFKNAHTHSGM*TFLR.S;K.INVKMTM*VNGK.I
tr|A0A371ATT2|A0A371ATT2_9FIRM	0	0	0	0	0	12226000	0	0	0	0	0	0	0	0	0	0	24491	DWV06_11415	serine-type D-Ala-D-Ala carboxypeptidase	2	TRUE	FALSE	EIKLNPAK;KASIKDYFK	K.EIKLNPAK.A;K.KASIKDYFK.K
tr|A0A371ATT3|A0A371ATT3_9FIRM	0	0	0	0	10860000	0	0	0	0	0	0	1936300	0	0	0	0	44548	DWV06_11420	Metallophosphoesterase	4	TRUE	FALSE	DEVRLEKVK;EVLGTSNEK;GLGAHTIHIR;VLMKDEYLK	K.EVLGTSNEK.K;K.VLMKDEYLK.E;R.DEVRLEKVK.G;R.GLGAHTIHIR.I
tr|A0A371ATT4|A0A371ATT4_9FIRM	0	0	0	0	0	0	0	0	0	0	17342000	0	0	0	0	0	53167	scpA	Segregation and condensation protein A	2	TRUE	FALSE	MDPIRSK;MRYIENYLK	K.M*DPIRSK.F;K.M*RYIENYLK.D
tr|A0A371ATT5|A0A371ATT5_9FIRM	0	0	0	1799.9	0	0	0	0	0	0	0	0	0	0	0	0	25510	DWV06_11075	threonine ammonia-lyase	1	TRUE	FALSE	NIDEIITIEDDELIVTFLDM	K.NIDEIITIEDDELIVTFLDM*.V
tr|A0A371ATU0|A0A371ATU0_9FIRM	0	0	0	0	22617000	0	0	0	0	0	0	0	0	0	0	0	58784	DWV06_11470	Stage 0 sporulation protein A homolog	2	TRUE	FALSE	CLVTLRGVGYR;PFSPRELMMRVNVVIK	K.CLVTLRGVGYR.F;K.PFSPRELM*MRVNVVIK.R
tr|A0A371ATU2|A0A371ATU2_9FIRM	0	0	0	0	0	0	0	0	0	0	1258900	0	0	0	0	0	14278	DWV06_11475	histidine kinase	2	TRUE	FALSE	SIESVMERYTK;TPLTMIIAYSEGMRDLPGENTPENIQVVI	K.SIESVMERYTK.L;R.TPLTMIIAYSEGM*RDLPGENTPENIQVVI.D
tr|A0A371ATU3|A0A371ATU3_9FIRM	0	0	0	2238300	0	0	0	0	0	0	0	0	0	0	0	0	18997	DWV06_11480	Citrate synthase	1	TRUE	FALSE	IMRPAYKSITENR	K.IM*RPAYKSITENR.T
tr|A0A371ATU6|A0A371ATU6_9FIRM	0	0	0	0	0	0	0	0	0	14206000	0	0	0	0	0	0	3398	pheT	Phenylalanine--tRNA ligase beta subunit	3	TRUE	FALSE	LRGIESNGMLCSIEELGSTR;LYELGNIYLPKQ;VTVENEDLCPR	K.LRGIESNGMLCSIEELGSTR.E;K.VTVENEDLCPR.Y;R.LYELGNIYLPKQ.I
tr|A0A371ATU7|A0A371ATU7_9FIRM	0	0	0	0	0	0	0	0	0	0	0	12225000	0	0	0	0	46155	DWV06_11435	Chemotaxis protein	2	TRUE	FALSE	KGRQYYMSR;MTDIHMKKGR	-.M*TDIHM*KKGR.Q;K.KGRQYYM*SR.V
tr|A0A371ATU8|A0A371ATU8_9FIRM	0	0	22620000	0	0	0	0	0	0	0	0	12472000	0	5962400	7688900	0	30487	aroC	Chorismate synthase	1	TRUE	FALSE	VAAGAIAVK	R.VAAGAIAVK.L
tr|A0A371ATV2|A0A371ATV2_9FIRM	2186900	0	0	0	0	0	0	0	0	0	0	0	0	0	0	0	5671	DWV06_11550	Elongation factor G	2	TRUE	FALSE	GDEDKISQALHK;MATIQAFK	K.GDEDKISQALHK.L;K.M*ATIQAFK.K
tr|A0A371ATV3|A0A371ATV3_9FIRM	0	0	0	0	0	0	11814000	0	0	0	0	0	0	0	0	0	50822	rnhB	Ribonuclease HII	3	TRUE	FALSE	DCEILYLNDSK;DRLMEEYHK;EAIQKLEK	R.DRLM*EEYHK.I;R.EAIQKLEK.R;S.DCEILYLNDSK.K
tr|A0A371ATV4|A0A371ATV4_9FIRM	0	0	0	0	0	333880000	0	0	0	0	0	107040000	0	0	0	0	3487	DWV06_11555	LuxR family transcriptional regulator	3	TRUE	FALSE	KEHDICNIEISEHHKR;LSFNLMSPSSLYLVYR;MGKTIPK	K.LSFNLM*SPSSLYLVYR.A;R.KEHDICNIEISEHHKR.V;R.M*GKTIPK.Y
tr|A0A371ATV5|A0A371ATV5_9FIRM	0	2835900	0	0	0	0	0	0	0	0	0	0	0	0	0	0	3460	leuS	Leucine--tRNA ligase	3	TRUE	FALSE	FMNRFWNLVMENKDKNAKETKELVKIR;LDWPEK;RQLAEIAAIYDWDR	K.RQLAEIAAIYDWDR.E;Q.LDWPEK.V;R.FM*NRFWNLVMENKDKNAKETKELVKIR.N
tr|A0A371ATV7|A0A371ATV7_9FIRM	15263000	0	8067400	0	5999500	0	0	0	0	0	0	0	0	0	0	0	35884	DWV06_11580	Stage 0 sporulation protein A homolog	1	TRUE	FALSE	ALMMVIEVSNRELYIHSVQVSR	S.ALMM*VIEVSNRELYIHSVQVSR.I
tr|A0A371ATV8|A0A371ATV8_9FIRM	0	0	3702100	0	0	0	0	0	0	0	0	0	0	0	0	0	48525	DWV06_11440	AP2/ERF domain-containing protein	1	TRUE	FALSE	MLPGVYLAK	-.M*LPGVYLAK.K
tr|A0A371ATW0|A0A371ATW0_9FIRM	0	0	0	0	0	0	16223000	0	0	0	0	0	0	0	0	0	17960	DWV06_11590	2-isopropylmalate synthase	1	TRUE	FALSE	PPLVAVSK	R.PPLVAVSK.T
tr|A0A371ATW1|A0A371ATW1_9FIRM	0	0	0	0	0	0	0	22010000	0	0	0	0	0	0	0	0	55306	DWV06_11595	GntR family transcriptional regulator	1	TRUE	FALSE	DVKDIYMIR	K.DVKDIYM*IR.T
tr|A0A371ATW2|A0A371ATW2_9FIRM	0	0	0	0	5957700	1143700	5279300	8687400	3280300	1867400	3212300	0	1962800	1884100	0	0	25742	DWV06_11600	Isocitrate dehydrogenase [NADP]	1	TRUE	FALSE	ILWQIIK	R.ILWQIIK.D
tr|A0A371ATW4|A0A371ATW4_9FIRM	0	0	0	0	0	2513800	0	0	0	0	0	0	1258900	2964600	0	0	7403	DWV06_11605	ABC transporter ATP-binding protein	1	TRUE	FALSE	KVEQEIENLEAR	K.KVEQEIENLEAR.K
tr|A0A371ATW9|A0A371ATW9_9FIRM	0	0	1880200	0	0	0	0	0	0	0	0	0	0	0	0	0	81750	DWV06_11530	PilZ domain-containing protein	1	TRUE	FALSE	LDVGTFYDTQIQIW	K.LDVGTFYDTQIQIW.T
tr|A0A371ATX0|A0A371ATX0_9FIRM	0	0	0	0	0	0	0	18496000	3337500	0	0	0	0	0	0	0	22566	DWV06_11645	Bifunctional O-acetylhomoserine aminocarboxypropyltransferase/cysteine synthase	3	TRUE	FALSE	EVSVSFMDKLK;FPGLTSPDDSYHGII;HGIIYTEKFGK	K.FPGLTSPDDSYHGII.Y;R.EVSVSFM*DKLK.L;Y.HGIIYTEKFGK.G
tr|A0A371ATX2|A0A371ATX2_9FIRM	0	0	0	0	0	0	0	0	0	0	0	0	5826100	0	0	0	61798	DWV06_11615	Uncharacterized protein	2	TRUE	FALSE	EKKQEENQK;LQEFEIALQDK	K.LQEFEIALQDK.K;R.EKKQEENQK.L
tr|A0A371ATX4|A0A371ATX4_9FIRM	0	0	0	0	0	0	0	0	0	0	314702	0	0	0	0	0	4173	DWV06_11655	ABC transporter ATP-binding protein	1	TRUE	FALSE	RFDGANRDLTK	K.RFDGANRDLTK.V
tr|A0A371ATX5|A0A371ATX5_9FIRM	0	0	0	0	12420000	0	0	0	0	0	0	0	0	0	0	0	16530	DWV06_11285	Peptidoglycan-binding protein	1	TRUE	FALSE	QVVLNEEK	K.QVVLNEEK.L
tr|A0A371ATX6|A0A371ATX6_9FIRM	0	0	0	95658000	0	0	0	0	0	0	0	0	0	0	0	0	39973	DWV06_11670	YafY family transcriptional regulator	3	TRUE	FALSE	EMQAILAGIKSLDSISNSSMYR;LSHDIEYK;TLLTSKEMQAILA	K.EMQAILAGIKSLDSISNSSMYR.K;K.LSHDIEYK.K;K.TLLTSKEMQAILA.G
tr|A0A371ATX9|A0A371ATX9_9FIRM	0	0	0	0	0	8617100	0	0	0	0	0	0	0	0	0	0	38549	DWV06_11720	Pseudouridine synthase	3	TRUE	FALSE	EEYSILEVELITGR;NTSGFMIAGKSLLGLQVMSR;PAGILSQK	K.PAGILSQK.A;R.NTSGFMIAGKSLLGLQVM*SR.I;T.EEYSILEVELITGR.S
tr|A0A371ATY0|A0A371ATY0_9FIRM	0	0	41196	0	0	0	0	0	0	0	0	0	0	0	0	0	7555	DWV06_11340	NADH-quinone oxidoreductase subunit L	1	TRUE	FALSE	LIWMYFFWEITSVCSYLLIGYTKTNIAINNSFK	N.LIWM*YFFWEITSVCSYLLIGYTKTNIAINNSFK.A
tr|A0A371ATY2|A0A371ATY2_9FIRM	0	0	0	0	0	0	0	0	0	0	0	0	0	10401000	0	0	41273	DWV06_11585	Peptidase S8	2	TRUE	FALSE	LSNGVFTGMAPK;VITVGASDDHLVPK	K.LSNGVFTGM*APK.C;K.VITVGASDDHLVPK.S
tr|A0A371ATY3|A0A371ATY3_9FIRM	0	0	0	0	0	0	0	0	0	0	0	0	482817	1760200	0	0	7620	DWV06_11710	YgiQ family radical SAM protein	2	TRUE	FALSE	KNDFLPISKADMKER;NPQNYNLVLEALLKANR	M.KNDFLPISKADM*KER.N;R.NPQNYNLVLEALLKANR.T
tr|A0A371ATY5|A0A371ATY5_9FIRM	0	0	0	0	0	0	0	0	0	0	0	3706800	0	0	0	0	63264	DWV06_11725	Histidine phosphatase family protein	1	TRUE	FALSE	NDSDNILVAAHGAVIR	Q.NDSDNILVAAHGAVIR.G
tr|A0A371ATY6|A0A371ATY6_9FIRM	99728	0	0	0	0	0	0	0	0	0	0	0	0	0	0	0	14552	nnrE	Bifunctional NAD(P)H-hydrate repair enzyme	1	TRUE	FALSE	ILYERGYK	R.ILYERGYK.P
tr|A0A371ATY7|A0A371ATY7_9FIRM	0	0	0	0	2052900	0	0	0	0	0	0	0	0	0	0	0	58323	DWV06_11705	HAD family phosphatase	1	TRUE	FALSE	EDIPMGILAGK	F.EDIPMGILAGK.N
tr|A0A371ATY8|A0A371ATY8_9FIRM	0	0	0	0	0	0	0	33928000	0	0	0	0	0	0	0	0	65475	DWV06_11715	Uncharacterized protein	1	TRUE	FALSE	IDDQKLSNHIK	Q.IDDQKLSNHIK.E
tr|A0A371ATY9|A0A371ATY9_9FIRM	0	0	0	0	0	8439500	0	0	0	0	0	0	0	0	0	0	8043	DWV06_11760	TIGR03960 family B12-binding radical SAM protein	1	TRUE	FALSE	VTQDRVVLEIMRGCIR	K.VTQDRVVLEIM*RGCIR.G
tr|A0A371ATZ0|A0A371ATZ0_9FIRM	0	3183300	16817000	17998000	0	0	0	26754000	0	0	0	0	0	0	0	4909000	68357	recU	Holliday junction resolvase RecU	1	TRUE	FALSE	TPITPVKIDSKSR	P.TPITPVKIDSKSR.H
tr|A0A371ATZ2|A0A371ATZ2_9FIRM	0	0	0	0	0	48299000	0	0	0	0	0	0	0	0	0	0	40858	DWV06_11640	Uncharacterized protein	2	TRUE	FALSE	GELQIPEELDK;TLFELNDPMK	K.GELQIPEELDK.V;K.TLFELNDPM*K.N
tr|A0A371ATZ6|A0A371ATZ6_9FIRM	0	0	0	0	1094800	0	0	0	0	0	0	0	0	0	0	0	16310	abc-f	ABC-F type ribosomal protection protein	1	TRUE	FALSE	AKALKSRMEQLEEKERPKELPK	R.AKALKSRM*EQLEEKERPKELPK.V
tr|A0A371ATZ7|A0A371ATZ7_9FIRM	0	0	0	0	0	0	0	0	0	0	0	0	1187800	0	0	0	22567	hisI	Histidine biosynthesis bifunctional protein HisIE	1	TRUE	FALSE	NTIVSGVANTNMDNLGLDYMELK	K.NTIVSGVANTNM*DNLGLDYMELK.K
tr|A0A371ATZ9|A0A371ATZ9_9FIRM	0	0	0	0	0	0	0	0	0	0	0	0	0	0	0	2165800	85166	rpmA	Large ribosomal subunit protein bL27	1	FALSE	TRUE	ADGQFVKAGNILYRQR	R.ADGQFVKAGNILYRQR.G
tr|A0A371AU01|A0A371AU01_9FIRM	0	0	0	0	0	0	0	0	0	369709	0	0	0	0	0	0	55536	DWV06_11700	Pseudouridine synthase	1	TRUE	FALSE	LDKFLSNMKAGSR	R.LDKFLSNMKAGSR.T
tr|A0A371AU03|A0A371AU03_9FIRM	0	0	0	0	0	9653700	0	0	0	0	0	0	0	0	0	0	14638	DWV06_11450	Threonine synthase	1	TRUE	FALSE	LCIQKAYDK	K.LCIQKAYDK.K
tr|A0A371AU04|A0A371AU04_9FIRM	0	0	0	0	0	0	0	0	0	0	0	0	7967000	0	0	0	53835	DWV06_11830	tRNA 2-thiocytidine biosynthesis protein TtcA	3	TRUE	FALSE	AKELNCNK;DLNVSYTIIDTEIAKIIFEERK;VDMSEIESLCRDLNVSYTIIDTEIAKIIFEER	G.VDM*SEIESLCRDLNVSYTIIDTEIAKIIFEER.K;K.AKELNCNK.I;R.DLNVSYTIIDTEIAKIIFEERK.E
tr|A0A371AU05|A0A371AU05_9FIRM	0	0	5563100	0	0	0	0	0	10546000	0	0	0	0	20070000	7587200	0	81751	DWV06_11820	LysM peptidoglycan-binding domain-containing protein	1	TRUE	FALSE	MKNIKLKNMK	-.MKNIKLKNM*K.H
tr|A0A371AU06|A0A371AU06_9FIRM	0	0	0	0	0	0	11149000	0	0	0	0	0	0	0	0	0	29926	aroB	3-dehydroquinate synthase	2	TRUE	FALSE	DIGNAFIDHTITDK;KMESGHIK	K.DIGNAFIDHTITDK.E;K.KM*ESGHIK.F
tr|A0A371AU07|A0A371AU07_9FIRM	0	0	0	0	0	4871600	0	0	0	0	0	0	0	0	0	0	62858	lexA	LexA repressor	1	FALSE	TRUE	EICEAVNLKSTSSVHSHLETLEK	R.EICEAVNLKSTSSVHSHLETLEK.N
tr|A0A371AU08|A0A371AU08_9FIRM	0	0	0	0	0	0	0	0	0	0	1958200	0	0	0	0	0	32941	DWV06_11825	Integrase	2	TRUE	FALSE	MKNLNYHEQQIR;RRMAATK	-.MKNLNYHEQQIR.E;R.RRM*AATK.V
tr|A0A371AU12|A0A371AU12_9FIRM	0	0	0	0	0	0	0	0	0	0	0	0	0	0	2217100	0	47393	DWV06_11510	YihY/virulence factor BrkB family protein	1	TRUE	FALSE	FSNSLRDK	K.FSNSLRDK.K
tr|A0A371AU15|A0A371AU15_9FIRM	0	34643000	13146000	36379000	40397000	0	0	0	0	8914800	26972000	7980700	15378000	0	28990000	25780000	76886	DWV06_11880	Twitching motility protein PilT	1	TRUE	FALSE	MIQLIVGEK	-.M*IQLIVGEK.G
tr|A0A371AU16|A0A371AU16_9FIRM	0	0	0	2468400	0	0	0	0	0	0	0	0	0	0	0	0	18458	DWV06_11870	Membrane fusion protein	1	TRUE	FALSE	WAGFNIFEKDGK	T.WAGFNIFEKDGK.K
tr|A0A371AU17|A0A371AU17_9FIRM	0	0	0	0	0	34296000	0	0	0	7683900	0	0	0	0	0	0	22431	obg	GTPase Obg	3	TRUE	FALSE	ELEAYNEEIAK;ELEAYNEEIAKRPQVIAANKIDAIY;VIADMSGDNTR	K.ELEAYNEEIAK.R;K.ELEAYNEEIAKRPQVIAANKIDAIY.T;K.VIADM*SGDNTR.Q
tr|A0A371AU19|A0A371AU19_9FIRM	0	0	0	0	644541	0	0	221619	0	0	0	726881	0	0	0	0	45246	mreC	Cell shape-determining protein MreC	1	TRUE	FALSE	QMVKFTDLK	K.QM*VKFTDLK.D
tr|A0A371AU21|A0A371AU21_9FIRM	0	0	0	0	0	0	0	2346200	0	0	0	1450800	1157100	0	588242	0	56450	DWV06_11935	JAB domain-containing protein	1	TRUE	FALSE	SKASNLIQLTSPSSIAEYYMEELR	K.SKASNLIQLTSPSSIAEYYMEELR.H
tr|A0A371AU24|A0A371AU24_9FIRM	0	0	0	3076300	0	0	0	0	0	0	0	0	0	0	0	0	30211	DWV06_11895	Rod shape-determining protein RodA	1	TRUE	FALSE	IMAWLHPENK	R.IM*AWLHPENK.L
tr|A0A371AU25|A0A371AU25_9FIRM	0	0	0	0	0	0	0	0	0	0	0	0	646621	0	0	0	41274	DWV06_11845	Pseudouridine synthase	1	FALSE	TRUE	HPIDRK	R.HPIDRK.K
tr|A0A371AU29|A0A371AU29_9FIRM	0	0	0	0	0	0	0	0	0	0	0	0	0	0	0	2426400	36053	DWV06_12000	PhoH-like protein	1	TRUE	FALSE	TLGQKGYVDKIR	K.TLGQKGYVDKIR.N
tr|A0A371AU30|A0A371AU30_9FIRM	0	0	0	0	0	0	0	0	0	0	1098100	0	0	0	0	0	30775	DWV06_11985	DUF3048 domain-containing protein	2	TRUE	FALSE	ITRLMGIFENFQGLEK;KEPIKEPK	G.ITRLMGIFENFQGLEK.I;K.KEPIKEPK.E
tr|A0A371AU37|A0A371AU37_9FIRM	0	0	0	0	0	0	0	0	0	0	0	0	0	15647000	11951000	0	86162	minE	Cell division topological specificity factor	2	TRUE	FALSE	MPRLYANIPIK;SVQIIQENKSNSMYRMPR	R.M*PRLYANIPIK.T;S.SVQIIQENKSNSM*YRMPR.L
tr|A0A371AU39|A0A371AU39_9FIRM	0	0	8432200	0	0	0	5233000	0	6580400	0	4162300	4620200	0	0	0	0	10809	DWV06_12020	KAP NTPase domain-containing protein	1	TRUE	FALSE	KYINIRSDKR	K.KYINIRSDKR.Y
tr|A0A371AU40|A0A371AU40_9FIRM	0	0	0	0	0	0	0	0	0	19083000	0	0	0	0	0	0	42695	DWV06_12035	Sulfide/dihydroorotate dehydrogenase-like FAD/NAD-binding protein	2	TRUE	FALSE	ELTNNIYLMDVKAPR;RQQMYKSEEGR	K.RQQMYKSEEGR.E;R.ELTNNIYLMDVKAPR.V
tr|A0A371AU41|A0A371AU41_9FIRM	0	0	0	0	0	0	0	0	0	14650	0	0	0	0	0	0	43856	uppP	Undecaprenyl-diphosphatase	1	TRUE	FALSE	RIITSSYR	R.RIITSSYR.K
tr|A0A371AU42|A0A371AU42_9FIRM	0	0	0	0	0	0	0	0	0	17065	0	0	0	0	0	0	2218	DWV06_11685	YfhO family protein	1	TRUE	FALSE	EDTLNSIK	K.EDTLNSIK.I
tr|A0A371AU43|A0A371AU43_9FIRM	0	0	0	0	0	0	2284500	0	0	0	0	0	0	0	0	0	1769	DWV06_11915	Peptidoglycan glycosyltransferase	2	TRUE	FALSE	MLEKNGETIVSDFNIIIDNNK;VDEAKISAPR	K.MLEKNGETIVSDFNIIIDNNK.L;K.VDEAKISAPR.L
tr|A0A371AU45|A0A371AU45_9FIRM	0	0	0	0	10064000	0	0	31106000	0	0	0	0	0	0	0	0	3294	DWV06_12040	DNA translocase FtsK	4	TRUE	TRUE	EKNTEKNKEEISKVSSSINEQK;IEAPIPGK;IVNLSDDIK;VETVKDLEGENK	K.IVNLSDDIK.L;K.VETVKDLEGENK.P;R.EKNTEKNKEEISKVSSSINEQK.V;R.IEAPIPGK.A
tr|A0A371AU46|A0A371AU46_9FIRM	0	0	0	0	0	0	0	0	0	0	0	0	0	2479400	0	0	17961	gltA	NADPH-dependent glutamate synthase	1	TRUE	FALSE	LAMGAGRAGAK	I.LAMGAGRAGAK.G
tr|A0A371AU47|A0A371AU47_9FIRM	0	0	0	0	0	0	0	0	0	0	0	0	0	0	6064200	0	11128	DWV06_12100	DAK2 domain-containing protein	4	TRUE	FALSE	FGYCTEFIIMLENEYLEKTEIEFK;KVIVIPTK;NPTMEELAKAISFGSLRGA;NPTMEELAKAISFGSLRGAR	K.FGYCTEFIIM*LENEYLEKTEIEFK.K;K.KVIVIPTK.T;K.NPTM*EELAKAISFGSLRGA.R;K.NPTM*EELAKAISFGSLRGAR.G
tr|A0A371AU48|A0A371AU48_9FIRM	0	2807400	0	0	0	0	0	0	0	3073300	2488600	0	0	0	0	0	28402	DWV06_12085	Acyl-CoA dehydrogenase	2	TRUE	FALSE	GTPGLTVGNNIPRMGIR;MIISGSMKVGR	K.GTPGLTVGNNIPRMGIR.A;K.MIISGSMKVGR.-
tr|A0A371AU53|A0A371AU53_9FIRM	0	0	0	2933800	0	0	0	0	0	0	0	0	0	0	0	0	61404	hisG	ATP phosphoribosyltransferase	1	FALSE	TRUE	RYLTFALGK	M.RYLTFALGK.G
tr|A0A371AU54|A0A371AU54_9FIRM	0	0	11002000	0	0	0	0	0	0	0	0	0	0	0	0	0	7855	mutL	DNA mismatch repair protein MutL	5	TRUE	TRUE	DTVYNR;EGGISFIR;GDIKIEGFIGKPVISR;PTIISMSK;PTTEGNYISELLQR	H.DTVYNR.L;K.EGGISFIR.I;L.GDIKIEGFIGKPVISR.G;R.PTIISM*SK.Y;S.PTTEGNYISELLQR.L
tr|A0A371AU55|A0A371AU55_9FIRM	0	0	0	0	0	0	0	40573	0	0	0	0	0	0	0	0	5971	DWV06_12095	ATP-dependent DNA helicase RecG	1	TRUE	FALSE	KNGFQGSLMVPTEVLAR	V.KNGFQGSLM*VPTEVLAR.Q
tr|A0A371AU57|A0A371AU57_9FIRM	0	0	0	0	0	0	0	0	5800100	0	0	131306	0	0	0	0	35714	ruvB	Holliday junction branch migration complex subunit RuvB	1	TRUE	FALSE	NGFIHRTPR	K.NGFIHRTPR.G
tr|A0A371AU59|A0A371AU59_9FIRM	0	0	0	6805300	0	0	0	0	0	0	0	0	0	0	0	0	4824	DWV06_12145	U32 family peptidase	1	TRUE	FALSE	GEKVESAKKQPMLEENIR	K.GEKVESAKKQPMLEENIR.K
tr|A0A371AU60|A0A371AU60_9FIRM	0	0	0	0	0	0	0	1855100	0	0	0	0	0	0	0	0	72186	rlmH	Ribosomal RNA large subunit methyltransferase H	1	TRUE	FALSE	RYCNLEIIEVIDEKTPDKASQGEVK	S.RYCNLEIIEVIDEKTPDKASQGEVK.Q
tr|A0A371AU65|A0A371AU65_9FIRM	0	0	0	0	0	0	0	7819100	0	0	0	0	0	0	0	0	85210	yhbY	Ribosome assembly RNA-binding protein YhbY	1	TRUE	FALSE	INVLKNCIDDPKEIANVLAER	K.INVLKNCIDDPKEIANVLAER.T
tr|A0A371AU71|A0A371AU71_9FIRM	0	0	0	7607000	0	0	0	0	0	0	0	0	0	0	0	0	67952	lspA	Lipoprotein signal peptidase	1	TRUE	FALSE	HYNLLR	R.HYNLLR.F
tr|A0A371AU73|A0A371AU73_9FIRM	0	0	0	6756800	0	0	0	0	0	0	0	0	0	30335572.890037574	0	0	36219	DWV06_12200	FAD:protein FMN transferase	2	TRUE	FALSE	DSNIKIDLGGIAK;NLEVDDNTVILK	K.DSNIKIDLGGIAK.G;K.NLEVDDNTVILK.D
tr|A0A371AU74|A0A371AU74_9FIRM	0	0	0	0	0	0	0	0	11206000	0	0	6547300	0	0	0	0	35715	DWV06_12075	Electron transfer flavoprotein subunit alpha/FixB family protein	2	TRUE	FALSE	ELKIEFVEADMNVKIR;VVVMLIGSDVK	E.ELKIEFVEADMNVKIR.Q;K.VVVMLIGSDVK.R
tr|A0A371AU77|A0A371AU77_9FIRM	0	0	0	0	0	0	0	0	0	0	0	0	0	0	0	8123300	50823	DWV06_12240	protein-glutamate O-methyltransferase	1	TRUE	FALSE	INLDAYKEK	K.INLDAYKEK.Q
tr|A0A371AU78|A0A371AU78_9FIRM	0	0	10029000	0	0	0	0	0	0	0	0	0	6628000	6534000	0	0	23782	DWV06_12260	NAD(P)/FAD-dependent oxidoreductase	2	TRUE	FALSE	EVDPSTMESKKIR;QVNEISKEER	K.EVDPSTM*ESKKIR.G;K.QVNEISKEER.T
tr|A0A371AU80|A0A371AU80_9FIRM	0	0	0	0	0	0	0	17889000	0	0	0	0	0	0	0	0	21209	rnfC	Ion-translocating oxidoreductase complex subunit C	4	TRUE	FALSE	AVIEGRPL;ELNKEEIITR;MMEEPEKLINGLR;TSDYRRMMEEPEK	K.ELNKEEIITR.I;L.TSDYRRMM*EEPEK.L;R.AVIEGRPL.M;R.MMEEPEKLINGLR.V
tr|A0A371AU81|A0A371AU81_9FIRM	4109700	0	0	0	0	0	0	0	0	0	0	0	0	0	0	0	59018	cmk	Cytidylate kinase	1	TRUE	FALSE	MKLMELQKALAQK	R.MKLMELQKALAQK.E
tr|A0A371AU82|A0A371AU82_9FIRM	0	0	0	0	0	0	0	0	0	4971400	0	0	0	0	0	0	45445	ispH	4-hydroxy-3-methylbut-2-enyl diphosphate reductase	1	TRUE	FALSE	QIASEVDAMIVIGGR	K.QIASEVDAM*IVIGGR.N
tr|A0A371AU85|A0A371AU85_9FIRM	0	0	862474	0	0	0	0	0	0	0	0	0	0	0	0	21961	77894	DWV06_12115	Sporulation protein	1	TRUE	FALSE	KNNGGGGMGGK	K.KNNGGGGMGGK.I
tr|A0A371AU86|A0A371AU86_9FIRM	0	10074000	0	0	0	0	0	0	0	0	0	0	0	0	0	0	49316	minD	Septum site-determining protein MinD	2	TRUE	FALSE	LDMVINKMRLDMVRR;RGEMMSIEDVMDILPINLIGAVP	K.LDMVINKM*RLDM*VRR.G;R.RGEM*MSIEDVM*DILPINLIGAVP.D
tr|A0A371AU87|A0A371AU87_9FIRM	0	0	0	5976500	0	0	0	0	0	0	0	0	0	0	0	0	40197	DWV06_12265	MurR/RpiR family transcriptional regulator	1	TRUE	FALSE	MCNKNELISRINDR	-.M*CNKNELISRINDR.Y
tr|A0A371AU92|A0A371AU92_9FIRM	0	7596200	0	0	0	0	0	0	0	0	0	0	0	0	0	0	80106	DWV06_12170	NusG domain II-containing protein	2	TRUE	FALSE	IHQYSLEDDIDVEIKGVNEGINR;LCVHQKAISKDKETIVCLP	K.LCVHQKAISKDKETIVCLP.N;V.IHQYSLEDDIDVEIKGVNEGINR.L
tr|A0A371AU93|A0A371AU93_9FIRM	0	24189000	0	0	0	0	0	0	0	0	0	0	0	0	0	0	67314	DWV06_12185	5-formyltetrahydrofolate cyclo-ligase	1	TRUE	FALSE	MVEKQEIRKR	-.M*VEKQEIRKR.I
tr|A0A371AU96|A0A371AU96_9FIRM	0	0	0	0	0	0	0	20219000	0	0	0	0	0	0	0	0	12138	DWV06_11965	FAD-dependent oxidoreductase	3	TRUE	FALSE	DLLIKDGKVSGVELKNHER;GFSKEDAILSGVESRTSSPVR;KDFYQFPDPGINQMKSRPVIVGSGPA	K.DLLIKDGKVSGVELKNHER.I;K.GFSKEDAILSGVESRTSSPVR.I;K.KDFYQFPDPGINQM*KSRPVIVGSGPA.G
tr|A0A371AU97|A0A371AU97_9FIRM	0	0	0	0	0	0	0	0	0	0	0	0	2132300	0	0	0	36684	DWV06_12325	DUF4003 domain-containing protein	2	TRUE	FALSE	TMKIFNCLKEK;VGIEMEQCFR	R.TM*KIFNCLKEK.K;R.VGIEM*EQCFR.L
tr|A0A371AUA0|A0A371AUA0_9FIRM	0	0	0	26473000	0	0	0	0	0	0	0	0	0	0	0	0	11903	DWV06_12360	Nitrogenase protein alpha chain	2	TRUE	FALSE	GCCFAGCKGV;HIIGTGDK	R.GCCFAGCKGV.V;R.HIIGTGDK.E
tr|A0A371AUA1|A0A371AUA1_9FIRM	0	0	0	0	0	0	3691200	0	0	0	0	0	0	0	0	0	82873	DWV06_12370	P-II family nitrogen regulator	1	TRUE	FALSE	VGEVIYDEIPK	K.VGEVIYDEIPK.D
tr|A0A371AUA3|A0A371AUA3_9FIRM	0	0	0	0	0	0	0	0	0	0	0	0	632358	0	0	0	29043	DWV06_12235	YprB ribonuclease H-like domain-containing protein	1	TRUE	FALSE	QNEIIFELQLNIPVPK	K.QNEIIFELQLNIPVPK.R
tr|A0A371AUA4|A0A371AUA4_9FIRM	0	0	0	0	0	0	0	0	0	0	0	0	2666400	0	0	0	21210	DWV06_12015	Pyrimidine-nucleoside phosphorylase	1	TRUE	FALSE	RNHGTLSDEEIK	K.RNHGTLSDEEIK.F
tr|A0A371AUA5|A0A371AUA5_9FIRM	0	0	0	0	0	1119550	0	0	0	0	0	997500	0	0	277480.36594190414	2127500	47814	modA	Molybdate ABC transporter substrate-binding protein	2	TRUE	FALSE	NIALAGEEVPIGEYSR;PKGEKTAVTGFETIT	K.NIALAGEEVPIGEYSR.E;K.PKGEKTAVTGFETIT.K
tr|A0A371AUA6|A0A371AUA6_9FIRM	0	0	0	0	0	0	0	3002100	0	0	0	0	0	0	0	0	47994	nifH	Nitrogenase iron protein	1	TRUE	FALSE	VDENDMFVIPK	K.VDENDM*FVIPK.P
tr|A0A371AUA7|A0A371AUA7_9FIRM	0	0	0	6152800	0	0	0	0	0	0	0	0	0	0	0	0	37173	DWV06_12340	2-isopropylmalate synthase/homocitrate synthase post-catalytic domain-containing protein	3	TRUE	FALSE	ELPKGFR;ESQMNDIKEIVHLR;KNQEKDIK	K.ELPKGFR.F;K.ESQMNDIKEIVHLR.L;R.KNQEKDIK.E
tr|A0A371AUB0|A0A371AUB0_9FIRM	0	9354700	0	0	0	0	0	0	0	0	0	0	0	0	0	0	56698	DWV06_10950	Endo-1,4-beta-xylanase	1	TRUE	FALSE	GTFSCQWSNINNALFR	G.GTFSCQWSNINNALFR.K
tr|A0A371AUB4|A0A371AUB4_9FIRM	0	0	0	0	368924	0	0	0	0	0	0	0	0	0	0	0	71724	coaD	Phosphopantetheine adenylyltransferase	1	TRUE	FALSE	AIYPGSFDPVTFGHIDIIER	R.AIYPGSFDPVTFGHIDIIER.S
tr|A0A371AUC3|A0A371AUC3_9FIRM	0	0	0	0	0	0	0	0	0	0	0	0	921776	0	0	0	2548	nifB	Nitrogenase cofactor biosynthesis protein NifB	1	TRUE	FALSE	LEKLLHIMK	K.LEKLLHIM*K.D
tr|A0A371AUC4|A0A371AUC4_9FIRM	0	0	0	0	0	2411300	0	0	0	0	0	0	0	0	0	0	40198	DWV06_12120	DUF2953 domain-containing protein	1	TRUE	FALSE	SKIEKDDFIDEDPGNKIEDNK	I.SKIEKDDFIDEDPGNKIEDNK.N
tr|A0A371AUC5|A0A371AUC5_9FIRM	12529000	0	0	0	0	0	0	0	0	0	0	0	0	0	0	0	62231	nadD	Probable nicotinate-nucleotide adenylyltransferase	2	TRUE	FALSE	EVETYIK;EVETYIKK	K.EVETYIK.K;K.EVETYIKK.N
tr|A0A371AUC6|A0A371AUC6_9FIRM	2906500	0	0	0	0	0	0	0	0	0	0	0	0	0	0	0	34649	pheS	Phenylalanine--tRNA ligase alpha subunit	1	TRUE	FALSE	NEVIDVTLPAK	K.NEVIDVTLPAK.K
tr|A0A371AUC7|A0A371AUC7_9FIRM	0	0	13180000	0	0	0	0	0	0	0	0	0	0	0	0	0	7721	DWV06_12300	Methyl-accepting chemotaxis protein	1	TRUE	FALSE	GSDEIAVMSR	K.GSDEIAVMSR.S
tr|A0A371AUC9|A0A371AUC9_9FIRM	0	0	12400500	0	85545000	5152000	3584400	70015000	2452550	3626700	1399300	0	1870650	0	0	0	24616	DWV06_11770	Ribonuclease E/G	3	TRUE	FALSE	AAFIEIEK;LQETFLKINLEAAEEIAK;STQEQPNK	K.STQEQPNK.F;Q.AAFIEIEK.G;R.LQETFLKINLEAAEEIAK.Q
tr|A0A371AUD0|A0A371AUD0_9FIRM	0	0	0	0	0	0	0	0	0	7693500	0	0	0	0	0	0	37327	DWV06_12315	Glycosyltransferase	2	TRUE	FALSE	EEIIMAYNGCDLFLFP;SLLEGYGIK	K.EEIIMAYNGCDLFLFP.S;K.SLLEGYGIK.K
tr|A0A371AUD4|A0A371AUD4_9FIRM	0	0	0	0	0	0	0	0	0	0	0	0	0	0	0	1503400	15620	miaB	tRNA-2-methylthio-N(6)-dimethylallyladenosine synthase	2	TRUE	TRUE	ERIRFMTSHPK;FAELIVTRLESNR	K.FAELIVTRLESNR.M;L.ERIRFMTSHPK.D
tr|A0A371AUD5|A0A371AUD5_9FIRM	0	5518400	0	0	0	0	0	0	0	0	0	14592500	0	0	0	0	52480	DWV06_10810	Rha family transcriptional regulator	3	FALSE	TRUE	LLEQRYGVALSIRLTNK;LTNKKRRMAEEGICKSKR;RMAEEGICKSKR	K.LLEQRYGVALSIRLTNK.K;R.LTNKKRRM*AEEGICKSKR.D;R.RM*AEEGICKSKR.D
tr|A0A371AUD6|A0A371AUD6_9FIRM	0	0	0	0	0	0	0	0	6467200	0	0	0	0	0	0	0	24018	DWV06_12395	serine-type D-Ala-D-Ala carboxypeptidase	3	TRUE	FALSE	FQDMKLDKK;PDEIVKVSQYASSMPDVQLNIK;TDKNGTHSTTGIDLARIMSYCIKKSPK	K.FQDM*KLDKK.E;K.PDEIVKVSQYASSM*PDVQLNIK.E;K.TDKNGTHSTTGIDLARIM*SYCIKKSPK.S
tr|A0A371AUD7|A0A371AUD7_9FIRM	0	0	0	0	0	0	0	0	14685000	0	0	0	0	0	0	0	32942	DWV06_12380	ATP-binding cassette domain-containing protein	1	TRUE	FALSE	MVLEVDIKK	-.MVLEVDIKK.K
tr|A0A371AUD8|A0A371AUD8_9FIRM	0	0	0	0	0	0	0	0	0	0	0	0	15750000	0	0	0	2425	mutS	DNA mismatch repair protein MutS	5	TRUE	TRUE	ERLDCIDELNQKVISREEIR;IQNTAKAIAK;KLIDEINK;MQQYMETKK;RNLELVETLR	E.ERLDCIDELNQKVISREEIR.E;M.M*QQYM*ETKK.E;R.IQNTAKAIAK.L;R.KLIDEINK.F;R.RNLELVETLR.E
tr|A0A371AUE0|A0A371AUE0_9FIRM	0	0	0	0	0	0	0	0	0	0	0	0	298732	0	0	0	60136	DWV06_10825	ImmA/IrrE family metallo-endopeptidase	1	TRUE	FALSE	GLRGMACIGESKSTDVVLLNNTRNRE	K.GLRGMACIGESKSTDVVLLNNTRNRE.E
tr|A0A371AUE1|A0A371AUE1_9FIRM	0	0	0	0	0	0	0	2329400	0	0	0	0	0	0	0	0	84073	DWV06_10815	XRE family transcriptional regulator	1	TRUE	FALSE	RWNNTQPSLEK	R.RWNNTQPSLEK.V
tr|A0A371AUE5|A0A371AUE5_9FIRM	0	0	0	0	0	0	0	6723300	0	0	0	0	0	0	0	0	22857	DWV06_10860	Probable sugar-binding periplasmic protein	2	TRUE	FALSE	GETTFADTHKEVMEK;KVIAVIMAGVMTAGF	K.GETTFADTHKEVMEK.Y;K.KVIAVIMAGVMTAGF.V
tr|A0A371AUE7|A0A371AUE7_9FIRM	0	97133	0	0	0	0	0	0	0	0	0	0	0	0	0	0	56937	DWV06_11865	Pyridoxal phosphate homeostasis protein	1	TRUE	FALSE	NIDNVDMK	K.NIDNVDM*K.I
tr|A0A371AUF0|A0A371AUF0_9FIRM	0	0	0	0	0	2605900	0	0	0	0	0	0	0	0	0	0	42903	DWV06_10875	AraC family transcriptional regulator	1	TRUE	FALSE	SHPSYTK	K.SHPSYTK.L
tr|A0A371AUF2|A0A371AUF2_9FIRM	0	0	0	0	0	0	0	0	0	0	0	19969000	0	0	0	0	10810	DWV06_10870	Alpha-glucosidase	2	TRUE	FALSE	AVGKFSRDNARTPMHWNR;DPKYKEAVVYGKQVPFLREEENFIGFYRK	K.AVGKFSRDNARTPMHWNR.S;K.DPKYKEAVVYGKQVPFLREEENFIGFYRK.G
tr|A0A371AUF6|A0A371AUF6_9FIRM	0	1006300	0	0	0	0	0	0	0	0	0	0	0	0	0	0	82263	DWV06_12125	Uncharacterized protein	2	TRUE	FALSE	DIIDEVYQKTGEFNIR;FIWQVKHRHIVWNGYVITLASNEQNLL	K.DIIDEVYQKTGEFNIR.Q;K.FIWQVKHRHIVWNGYVITLASNEQNLL.D
tr|A0A371AUF7|A0A371AUF7_9FIRM	0	0	0	0	0	5984700	0	0	0	0	0	0	0	0	0	0	17038	DWV06_12275	Oxaloacetate decarboxylase subunit alpha	1	TRUE	FALSE	EMVKIPVELHTHYTSGVASMTYLK	K.EMVKIPVELHTHYTSGVASMTYLK.A
tr|A0A371AUG2|A0A371AUG2_9FIRM	0	0	0	0	0	0	0	0	0	0	381256	0	0	0	0	0	22989	DWV06_10885	Peptidase C39-like domain-containing protein	1	TRUE	FALSE	MKINYDIGGTLNDMR	Y.MKINYDIGGTLNDM*R.N
tr|A0A371AUG3|A0A371AUG3_9FIRM	0	0	0	0	0	0	0	0	0	0	0	1688500	0	0	0	0	23564	DWV06_10560	Heme chaperone HemW	1	TRUE	FALSE	KVVYNKDDAK	C.KVVYNKDDAK.L
tr|A0A371AUG8|A0A371AUG8_9FIRM	0	0	20448000	0	0	0	0	0	0	0	0	0	0	0	0	0	31901	DWV06_10555	Extracellular solute-binding protein	1	TRUE	FALSE	LLSGSSAVYK	K.LLSGSSAVYK.G
tr|A0A371AUG9|A0A371AUG9_9FIRM	0	0	2170500	0	0	0	0	0	0	0	0	0	0	0	0	0	33243	DWV06_10495	Helix-turn-helix domain-containing protein	1	TRUE	FALSE	MKINHIIR	-.M*KINHIIR.E
tr|A0A371AUH1|A0A371AUH1_9FIRM	0	0	0	0	0	0	0	0	0	0	0	2457200	0	0	0	0	48526	DWV06_12335	Homocitrate synthase	1	TRUE	FALSE	IDKMRLYYAENMLLDIFHK	G.IDKM*RLYYAENM*LLDIFHK.K
tr|A0A371AUH2|A0A371AUH2_9FIRM	0	0	0	0	0	0	0	0	0	0	809302	0	0	0	0	0	22568	DWV06_10840	LysM peptidoglycan-binding domain-containing protein	1	TRUE	FALSE	MQIHVVK	-.MQIHVVK.A
tr|A0A371AUH4|A0A371AUH4_9FIRM	1714400	0	0	0	0	0	0	0	0	0	0	0	0	0	0	0	44093	DWV06_10855	Sugar ABC transporter permease	1	TRUE	FALSE	DQMMAMTNGGPGTATTTISVLIYKK	F.DQM*MAMTNGGPGTATTTISVLIYKK.G
tr|A0A371AUH5|A0A371AUH5_9FIRM	0	0	39788000	0	54944000	56677000	0	0	0	0	0	0	0	0	0	0	11129	pfp	Pyrophosphate--fructose 6-phosphate 1-phosphotransferase	1	TRUE	FALSE	MMNMERR	K.MMNMERR.H
tr|A0A371AUH8|A0A371AUH8_9FIRM	0	0	0	0	2138800	0	0	0	0	0	0	0	0	0	0	0	39753	DWV06_10610	AraC family transcriptional regulator	2	TRUE	FALSE	GTRSVRIKGESININNEDYMTVMQQFKACTYIGK;HETGSRLFEYIQSRR	K.GTRSVRIKGESININNEDYM*TVM*QQFKACTYIGK.R;K.HETGSRLFEYIQSRR.M
tr|A0A371AUH9|A0A371AUH9_9FIRM	0	0	710476	0	0	0	0	0	0	2028300	0	0	0	0	0	0	69156	DWV06_10890	GNAT family acetyltransferase	3	TRUE	FALSE	AKDCKMKELNLAVEKSNIPSIK;DEKIVGIIDLRHFLNDFLK;KKGYATEMLR	K.DEKIVGIIDLRHFLNDFLK.D;R.AKDCKM*KELNLAVEKSNIPSIK.T;R.KKGYATEM*LR.Q
tr|A0A371AUI1|A0A371AUI1_9FIRM	0	299107	0	0	0	0	0	0	0	0	0	0	0	0	0	869387	74160	DWV06_10580	DNA-binding protein	1	TRUE	FALSE	MLNIHPK	K.M*LNIHPK.T
tr|A0A371AUI2|A0A371AUI2_9FIRM	0	0	0	0	0	0	1096100	0	0	0	0	0	0	0	0	0	13973	mmsA	methylmalonate-semialdehyde dehydrogenase (CoA acylating)	1	TRUE	FALSE	IGPAYDK	K.IGPAYDK.A
tr|A0A371AUI3|A0A371AUI3_9FIRM	0	0	0	0	0	0	0	0	0	0	0	0	0	3748400	0	0	24019	DWV06_10635	Erythromycin esterase family protein	1	TRUE	FALSE	IYRTDEMAKLISYMR	A.IYRTDEMAKLISYMR.Q
tr|A0A371AUI5|A0A371AUI5_9FIRM	3406500	0	0	0	0	0	0	0	0	0	0	0	0	0	0	0	12494	DWV06_10690	Restriction endonuclease	2	TRUE	FALSE	NLANTRTITSR;PEEQEYFQR	R.NLANTRTITSR.M;R.PEEQEYFQR.K
tr|A0A371AUI7|A0A371AUI7_9FIRM	0	0	0	8996700	0	0	0	0	0	0	0	0	0	0	0	0	55104	DWV06_10675	Uncharacterized protein	1	TRUE	FALSE	EVVAPGGISINK	K.EVVAPGGISINK.M
tr|A0A371AUJ1|A0A371AUJ1_9FIRM	0	0	0	0	0	0	0	0	0	0	1348500	0	0	0	0	0	80750	DWV06_10640	XRE family transcriptional regulator	1	TRUE	FALSE	EECNMTQEFVAEAIGVSRQAVSKWENGMS	R.EECNMTQEFVAEAIGVSRQAVSKWENGM*S.D
tr|A0A371AUJ2|A0A371AUJ2_9FIRM	0	0	0	0	0	0	0	4303000	1391300	0	0	0	0	0	0	0	32035	DWV06_10695	Cytosine-specific methyltransferase	1	TRUE	FALSE	YKFEEYGVPQARHR	L.YKFEEYGVPQARHR.M
tr|A0A371AUJ3|A0A371AUJ3_9FIRM	0	0	0	0	0	0	0	0	0	0	0	0	1662200	0	0	0	30071	DWV06_10550	ATP-binding cassette domain-containing protein	1	TRUE	FALSE	KFDDMIINNISAHKR	I.KFDDM*IINNISAHKR.N
tr|A0A371AUK3|A0A371AUK3_9FIRM	0	0	0	0	0	0	0	0	0	0	1391500	0	0	0	0	0	38921	miaA	tRNA dimethylallyltransferase	1	TRUE	FALSE	EVEMLAKMGMK	K.EVEMLAKM*GM*K.K
tr|A0A371AUK5|A0A371AUK5_9FIRM	0	0	0	0	0	0	0	15658000	0	0	0	0	0	0	0	0	89624	DWV06_10650	Helix-turn-helix domain-containing protein	1	TRUE	FALSE	REKETVFKYYIR	R.REKETVFKYYIR.L
tr|A0A371AUK6|A0A371AUK6_9FIRM	0	0	0	0	0	0	0	10511000	0	0	0	0	0	0	0	0	35200	DWV06_10715	Uncharacterized protein	1	TRUE	FALSE	ENIEYDVMMSDRKWLER	R.ENIEYDVM*M*SDRKWLER.D
tr|A0A371AUK7|A0A371AUK7_9FIRM	0	0	0	0	0	0	0	0	0	0	209741	0	0	0	0	0	93937	DWV06_10745	ATP-binding cassette domain-containing protein	1	TRUE	FALSE	ALYGNYK	R.ALYGNYK.I
tr|A0A371AUL1|A0A371AUL1_9FIRM	0	0	0	0	0	0	0	22391000	0	0	0	0	0	0	0	0	42116	DWV06_10720	ParB/RepB/Spo0J family partition protein	2	TRUE	FALSE	AEGGYELISGHRR;IIRDCDNDEATVIMVDANIQR	R.AEGGYELISGHRR.H;V.IIRDCDNDEATVIMVDANIQR.E
tr|A0A371AUL2|A0A371AUL2_9FIRM	0	0	0	0	0	0	0	0	0	0	0	0	0	350536	0	0	25110	DWV06_10470	LXG domain-containing protein (Fragment)	1	TRUE	FALSE	EATIDFIEEIKR	N.EATIDFIEEIKR.Y
tr|A0A371AUL3|A0A371AUL3_9FIRM	0	0	1657200	0	0	0	0	0	0	0	0	0	0	0	0	0	79658	DWV06_10795	Uncharacterized protein	3	TRUE	FALSE	ERMLLEIR;QYKRVMRQYWRLEESR;QYWRLEESR	K.QYKRVM*RQYWRLEESR.E;R.ERMLLEIR.V;R.QYWRLEESR.E
tr|A0A371AUL4|A0A371AUL4_9FIRM	0	0	0	0	0	0	0	0	33847000	44306000	0	0	0	0	0	0	1687	DWV06_10670	RNA polymerase sigma-70 region 4 domain-containing protein	6	TRUE	FALSE	ADEDKERIQEETR;EDDLIIDVK;KMGYSDLSENNMLTLLVMNNLTYK;KSLIEIFEGILCEYEK;NRIESSNNLYYLCQKLLSDR;PHITRK	K.EDDLIIDVK.K;K.KSLIEIFEGILCEYEK.E;K.NRIESSNNLYYLCQKLLSDR.Y;R.KMGYSDLSENNMLTLLVMNNLTYK.M;R.PHITRK.G;V.ADEDKERIQEETR.V
tr|A0A371AUL7|A0A371AUL7_9FIRM	760038	0	0	0	0	0	0	0	0	0	0	0	0	0	0	0	82264	DWV06_10475	DUF5082 domain-containing protein	1	TRUE	FALSE	ADIEDLK	K.ADIEDLK.T
tr|A0A371AUL9|A0A371AUL9_9FIRM	0	3094400	0	0	0	0	0	0	0	0	0	0	0	0	0	0	24617	DWV06_10155	IS110 family transposase	1	TRUE	FALSE	EVNRFQHKRALALTAR	K.EVNRFQHKRALALTAR.K
tr|A0A371AUM1|A0A371AUM1_9FIRM	0	0	0	0	0	3500900	0	0	0	0	0	0	0	0	0	0	10128	DWV06_10775	LXG domain-containing protein	1	TRUE	FALSE	LTTNEIAR	K.LTTNEIAR.H
tr|A0A371AUM2|A0A371AUM2_9FIRM	0	0	0	0	4064000	0	0	0	0	0	0	0	0	0	0	0	11131	DWV06_10845	Alpha-glucosidase	1	TRUE	FALSE	MDVISLISK	R.M*DVISLISK.E
tr|A0A371AUM3|A0A371AUM3_9FIRM	0	0	0	0	0	0	0	0	0	0	0	411672	0	0	0	0	57186	DWV06_10210	NIF system FeS cluster assembly NifU N-terminal domain-containing protein	1	FALSE	TRUE	SQVGTMYGTLK	R.SQVGTMYGTLK.K
tr|A0A371AUM6|A0A371AUM6_9FIRM	0	0	0	0	0	0	0	0	17232000	0	37860000	0	0	0	0	0	81386	hypA	Hydrogenase maturation factor HypA	2	TRUE	FALSE	CPSCGNMDCKLLTGR;KEEMNLEK	K.KEEMNLEK.I;L.CPSCGNM*DCKLLTGR.E
tr|A0A371AUM9|A0A371AUM9_9FIRM	0	0	0	0	0	0	0	0	0	0	0	0	996503	0	0	0	12646	DWV06_10225	ABC exporter	1	TRUE	FALSE	INYKGNFAKAIFYR	T.INYKGNFAKAIFYR.Q
tr|A0A371AUN1|A0A371AUN1_9FIRM	0	0	0	0	0	0	0	0	0	0	0	0	0	0	923685	0	61222	DWV06_10895	TetR/AcrR family transcriptional regulator	2	TRUE	FALSE	SSTQQIFEEILIRLTESDEDIIK;YYSSTQQIFEEILIR	R.YYSSTQQIFEEILIR.L;Y.SSTQQIFEEILIRLTESDEDIIK.E
tr|A0A371AUN3|A0A371AUN3_9FIRM	0	0	0	0	0	0	0	0	0	0	0	586963	0	0	0	0	62669	queH	Epoxyqueuosine reductase QueH	1	TRUE	FALSE	RSVELSNIYGLYR	K.RSVELSNIYGLYR.Q
tr|A0A371AUN5|A0A371AUN5_9FIRM	0	0	0	0	0	0	2620700	0	0	0	0	0	0	0	0	0	323	DWV06_10490	Bacterial Ig-like domain-containing protein	1	FALSE	TRUE	KDVTMVIDDNMK	K.KDVTMVIDDNMK.L
tr|A0A371AUN7|A0A371AUN7_9FIRM	0	0	0	0	0	0	1127600	0	0	0	0	0	0	0	0	0	56451	DWV06_10230	ABC transporter ATP-binding protein	1	TRUE	FALSE	IVVDELK	K.IVVDELK.Q
tr|A0A371AUP0|A0A371AUP0_9FIRM	0	0	0	0	0	0	0	0	0	0	0	0	0	0	17174000	0	10618	ilvB	Acetolactate synthase	4	TRUE	FALSE	EVFANALK;FSDRVIGNEK;RIEIEKVNR;VDFVKFAEAMGAK	K.EVFANALK.L;K.RIEIEKVNR.I;K.VDFVKFAEAMGAK.G;R.FSDRVIGNEK.K
tr|A0A371AUP1|A0A371AUP1_9FIRM	0	0	0	0	0	0	0	0	0	1293600	0	0	0	0	0	0	81923	DWV06_10480	WXG100 family type VII secretion target	1	TRUE	FALSE	MSLLLEEVGK	K.M*SLLLEEVGK.E
tr|A0A371AUP2|A0A371AUP2_9FIRM	0	0	0	0	0	0	0	0	0	0	0	0	0	3521500	0	2767000	9645	DWV06_10540	Sensor histidine kinase	2	TRUE	FALSE	NGEYNKNWGIFLIMNRTPDQIALKMVEEEISK;TPDQIALK	L.NGEYNKNWGIFLIMNRTPDQIALKMVEEEISK.D;R.TPDQIALK.M
tr|A0A371AUP3|A0A371AUP3_9FIRM	0	0	0	0	0	0	0	0	29206000	18953000	22262000	75734000	0	16979000	0	0	11009	ilvD	Dihydroxy-acid dehydratase	2	TRUE	TRUE	GDVVVIRYEGPK;LDFVVSDEELEARR	A.GDVVVIRYEGPK.G;K.LDFVVSDEELEARR.A
tr|A0A371AUP4|A0A371AUP4_9FIRM	0	0	0	0	0	0	0	0	0	446626	0	0	0	0	0	0	33244	DWV06_10465	Transposase DDE domain-containing protein	1	TRUE	FALSE	CPNEKTFYLEYR	K.CPNEKTFYLEYR.Q
tr|A0A371AUP6|A0A371AUP6_9FIRM	0	0	0	0	0	3119100	0	0	0	0	1005700	0	0	0	0	0	31161	leuB	3-isopropylmalate dehydrogenase	2	TRUE	FALSE	DIANPIATILSAAMMLR	K.DIANPIATILSAAMM*LR.Y;K.DIANPIATILSAAMMLR.Y
tr|A0A371AUP9|A0A371AUP9_9FIRM	0	0	2463200	0	0	0	0	0	14807000	0	0	0	0	0	12112000	0	46583	DWV06_10300	Mechanosensitive ion channel family protein	1	TRUE	FALSE	ITEEMKLAFDK	R.ITEEMKLAFDK.E
tr|A0A371AUQ0|A0A371AUQ0_9FIRM	0	0	0	0	0	0	0	0	0	0	0	0	0	0	0	2188500	77895	DWV06_10190	Lipoprotein	1	TRUE	FALSE	TEDASVTKPEDSK	K.TEDASVTKPEDSK.K
tr|A0A371AUQ4|A0A371AUQ4_9FIRM	0	0	0	0	0	0	0	0	0	0	0	0	0	4785600	0	0	9233	argS	Arginine--tRNA ligase	1	TRUE	FALSE	RQELYFEQVFR	K.RQELYFEQVFR.C
tr|A0A371AUQ5|A0A371AUQ5_9FIRM	0	0	0	0	0	0	0	3388500	0	0	0	0	0	0	0	0	35202	DWV06_10205	GGGtGRT protein	3	FALSE	TRUE	ALFESYER;FQHPVAGTYKK;VILNGLGK	M.ALFESYER.R;R.FQHPVAGTYKK.E;R.VILNGLGK.D
tr|A0A371AUQ9|A0A371AUQ9_9FIRM	0	0	0	50863000	0	0	0	0	0	0	0	0	0	0	0	0	70628	DWV06_10390	Heme-degrading domain-containing protein	3	TRUE	FALSE	FQYFATGR;MTIEEVIK;NGLIPFQYFATGR	-.M*TIEEVIK.V;N.NGLIPFQYFATGR.C;P.FQYFATGR.C
tr|A0A371AUR0|A0A371AUR0_9FIRM	0	0	0	0	0	0	0	0	0	0	0	0	0	0	1170200	0	6405	DWV06_10240	DNA topoisomerase	1	TRUE	FALSE	LVEQMADISGKERKR	R.LVEQM*ADISGKERKR.V
tr|A0A371AUR3|A0A371AUR3_9FIRM	0	0	0	0	0	0	0	0	0	16974000	0	0	0	13881000	0	0	24492	fabF	3-oxoacyl-[acyl-carrier-protein] synthase 2	2	TRUE	FALSE	KAFGEHAYQIK;VDMEKEDPFR	K.KAFGEHAYQIK.I;K.VDM*EKEDPFR.V
tr|A0A371AUR4|A0A371AUR4_9FIRM	0	0	0	0	0	0	0	0	0	0	0	2544300	0	0	0	0	55308	DWV06_10405	TraX protein	1	TRUE	FALSE	ALISEIPYDLAFHR	F.ALISEIPYDLAFHR.K
tr|A0A371AUR8|A0A371AUR8_9FIRM	0	0	0	0	0	0	0	0	618510	0	0	0	0	0	0	0	40199	fabD	Malonyl CoA-acyl carrier protein transacylase	1	TRUE	FALSE	EAGEQLGEVLK	K.EAGEQLGEVLK.D
tr|A0A371AUR9|A0A371AUR9_9FIRM	0	0	0	0	0	3388900	0	0	0	0	0	0	0	0	0	0	27728	DWV06_10315	D-3-phosphoglycerate dehydrogenase	1	TRUE	FALSE	EDPNIQK	K.EDPNIQK.V
tr|A0A371AUS0|A0A371AUS0_9FIRM	0	0	0	13198000	0	0	0	0	0	0	0	0	0	0	0	0	5437	glgB	1,4-alpha-glucan branching enzyme	5	TRUE	FALSE	KKYSMELVDDAGFYSVLLPR;LRLCSLASMLYLDYYKR;NKKLYEQMDWPR;NLALEIADYAK;PMSILEIQLEDWISSNR	G.LRLCSLASM*LYLDYYKR.A;K.KKYSM*ELVDDAGFYSVLLPR.K;K.NLALEIADYAK.E;K.PM*SILEIQLEDWISSNR.S;M.NKKLYEQMDWPR.I
tr|A0A371AUS1|A0A371AUS1_9FIRM	0	2818000	0	0	0	0	0	0	0	0	0	0	0	0	0	0	10219	accD	Multifunctional fusion protein	2	TRUE	FALSE	LNTRRRIRMVADANSFEIWDIDLENKNPLDFPNYEEQIK;LTTMTPEQIVNHR	K.LTTMTPEQIVNHR.Y;R.LNTRRRIRM*VADANSFEIWDIDLENKNPLDFPNYEEQIK.A
tr|A0A371AUS9|A0A371AUS9_9FIRM	0	0	0	0	613573	0	0	0	0	0	0	0	0	0	0	0	17356	tig	Trigger factor	1	TRUE	FALSE	AIQGAYMK	K.AIQGAYMK.Q
tr|A0A371AUT4|A0A371AUT4_9FIRM	0	0	0	0	0	4611800	0	0	0	0	0	0	0	0	0	0	21601	DWV06_09770	ATP-binding protein	1	TRUE	FALSE	AILNEYYEQGLR	K.AILNEYYEQGLR.M
tr|A0A371AUT8|A0A371AUT8_9FIRM	0	0	0	0	0	0	0	0	248368	0	0	0	0	688887	0	0	19141	DWV06_10375	Probable multidrug resistance protein NorM	1	TRUE	FALSE	LQNFIFMPIYGLTTGMIPI	K.LQNFIFM*PIYGLTTGMIPI.I
tr|A0A371AUU1|A0A371AUU1_9FIRM	1984642.657054583	0	0	0	0	5327000	0	0	1821100	1323800	0	330502.8721821719	1729900	0	0	0	2650	clpB	Chaperone protein ClpB	9	TRUE	TRUE	DQFIASK;FLQALATVRGNQR;IMIDENEGQLIAR;IMQMEIEEAALKKETDR;IVRGDVPEGLK;LDPVIGRDAEIR;LVMNQLRGSFRPEFLNR;SAMKEIWKEYGITR;VTEAIIR	K.IMIDENEGQLIAR.V;K.LDPVIGRDAEIR.N;K.LVM*NQLRGSFRPEFLNR.L;K.VTEAIIR.S;N.SAMKEIWKEYGITR.D;R.DQFIASK.T;R.FLQALATVRGNQR.V;R.IM*QM*EIEEAALKKETDR.L;R.IVRGDVPEGLK.D
tr|A0A371AUU2|A0A371AUU2_9FIRM	0	0	0	0	0	0	0	0	0	607745	0	0	0	0	0	0	64452	DWV06_09825	TetR/AcrR family transcriptional regulator	1	TRUE	FALSE	NWLIPLSSKPWNIFINRMITDIK	R.NWLIPLSSKPWNIFINRM*ITDIK.K
tr|A0A371AUU6|A0A371AUU6_9FIRM	0	0	0	0	0	0	0	0	0	1037900	0	0	0	0	0	0	4699	cadA	Cd(2+)-exporting ATPase	1	TRUE	FALSE	QNVIFALAVK	K.QNVIFALAVK.A
tr|A0A371AUU7|A0A371AUU7_9FIRM	0	0	0	0	0	0	0	8619400	0	0	0	0	0	0	0	0	75773	fabZ	3-hydroxyacyl-[acyl-carrier-protein] dehydratase FabZ	1	TRUE	FALSE	ALMSTKEIMEIIPHR	M.ALM*STKEIMEIIPHR.Q
tr|A0A371AUU9|A0A371AUU9_9FIRM	0	0	2098300	0	0	0	0	0	0	0	0	0	0	0	0	0	31740	prfA	Peptide chain release factor 1	1	TRUE	FALSE	FRKLMKEQSDLTPIVEAYKEYKKCKQDIEDSLLILDEESDEEMR	R.FRKLM*KEQSDLTPIVEAYKEYKKCKQDIEDSLLILDEESDEEMR.E
tr|A0A371AUV1|A0A371AUV1_9FIRM	0	0	0	9697400	0	0	0	0	0	0	0	0	0	0	0	0	30776	DWV06_09880	Radical SAM protein	2	TRUE	FALSE	HREYLK;MEEHAGGCVLFEK	K.HREYLK.L;L.MEEHAGGCVLFEK.E
tr|A0A371AUV9|A0A371AUV9_9FIRM	0	0	0	0	0	0	0	0	0	0	0	0	0	24168000	0	0	3945	lon	Lon protease	2	TRUE	FALSE	AAREIIEDNKK;KEAMCRSLK	K.AAREIIEDNKK.T;K.KEAM*CRSLK.E
tr|A0A371AUW0|A0A371AUW0_9FIRM	0	0	0	0	0	0	0	0	646002	0	0	0	0	0	0	0	64913	DWV06_09930	Biotin transporter	1	TRUE	FALSE	WYIFKPSFGYIIGFCIAAYVTGMVANK	I.WYIFKPSFGYIIGFCIAAYVTGM*VANK.V
tr|A0A371AUW1|A0A371AUW1_9FIRM	0	0	7722600	0	0	0	0	5750000	0	0	0	0	0	0	0	0	6326	DWV06_09925	Methyl-accepting chemotaxis protein	3	TRUE	FALSE	SAELMTQNKNK;SGISDLAVDSETGK;YLRDLNQAAMQIDKEKEEGFKILNMLVEKSR	F.YLRDLNQAAMQIDKEKEEGFKILNM*LVEKSR.Q;K.SAELM*TQNKNK.I;K.SGISDLAVDSETGK.A
tr|A0A371AUW7|A0A371AUW7_9FIRM	11725000	0	0	0	0	0	0	0	27972000	0	9952000	0	26285000	0	0	0	632	addA	ATP-dependent helicase/nuclease subunit A	5	TRUE	FALSE	ERLYPFYEMLKEFRTMLSYTPI;FMKREETISGAAR;MGDEGELKLIK;NHFHKIDLSPDFR;QMEQLLSLGK	K.ERLYPFYEM*LKEFRTM*LSYTPI.H;K.FM*KREETISGAAR.G;K.QMEQLLSLGK.I;R.MGDEGELKLIK.S;R.NHFHKIDLSPDFR.M
tr|A0A371AUW8|A0A371AUW8_9FIRM	0	0	0	0	0	0	0	0	0	0	0	0	0	0	3387700	0	17585	DWV06_09975	FAD-dependent oxidoreductase	2	TRUE	FALSE	MKRKNYDVIIIGAGP;PFRTPIEYGK	-.M*KRKNYDVIIIGAGP.S;K.PFRTPIEYGK.Q
tr|A0A371AUW9|A0A371AUW9_9FIRM	0	0	0	0	0	9943600	0	0	0	0	0	0	0	0	0	0	34229	DWV06_09980	PpiC domain-containing protein	2	TRUE	FALSE	ELSTEFNNK;QYALAVKAYNK	K.ELSTEFNNK.L;K.QYALAVKAYNK.I
tr|A0A371AUX7|A0A371AUX7_9FIRM	0	0	0	0	0	0	0	0	1683000	0	0	0	0	0	0	0	19403	DWV06_10245	ATP-binding protein	2	TRUE	FALSE	ELLMPEEFYER;IEKMGSWVGK	K.IEKM*GSWVGK.E;R.ELLMPEEFYER.F
tr|A0A371AUX9|A0A371AUX9_9FIRM	0	0	0	0	0	0	0	2578000	0	0	0	0	0	0	0	0	28257	DWV06_09850	NADP-dependent malic enzyme	1	TRUE	FALSE	GALEGRASQITEEMKLAAALAIAELIPE	K.GALEGRASQITEEM*KLAAALAIAELIPE.D
tr|A0A371AUY0|A0A371AUY0_9FIRM	0	0	0	0	0	0	0	6328000	0	0	0	0	0	0	0	0	16839	DWV06_09985	Polysaccharide deacetylase	2	TRUE	FALSE	KDVDKWEDTVQP;PFVLSQDDVCYYEYMEGDGFASKIIIDKNGRP	K.KDVDKWEDTVQP.I;K.PFVLSQDDVCYYEYM*EGDGFASKIIIDKNGRP.T
tr|A0A371AUY1|A0A371AUY1_9FIRM	0	0	0	9309000	0	0	0	0	0	0	0	0	0	0	0	0	28404	DWV06_09815	SH3b domain-containing protein	2	TRUE	FALSE	EELIKRGYEVVMIR;SSKIEETK	K.EELIKRGYEVVM*IR.E;K.SSKIEETK.E
tr|A0A371AUY5|A0A371AUY5_9FIRM	0	0	0	0	0	0	0	0	1025400	0	0	0	0	0	0	0	5837	DWV06_10055	Leucyl aminopeptidase	2	TRUE	FALSE	EIDLEELEER;LYLDIMPESYEKSYANPRYAQTA	K.EIDLEELEER.L;K.LYLDIM*PESYEKSYANPRYAQTA.L
tr|A0A371AUZ0|A0A371AUZ0_9FIRM	0	0	0	0	6854400	0	0	0	0	0	0	0	0	0	0	0	9430	DWV06_09905	Methyl-accepting chemotaxis protein	2	TRUE	FALSE	FSEYKGNILK;MKDGDLTVK	K.FSEYKGNILK.L;K.M*KDGDLTVK.I
tr|A0A371AUZ3|A0A371AUZ3_9FIRM	0	0	0	0	0	0	0	0	0	0	0	0	0	0	1401900	0	63878	DWV06_10050	HD domain-containing protein	1	TRUE	FALSE	FILEIDNLK	K.FILEIDNLK.K
tr|A0A371AUZ4|A0A371AUZ4_9FIRM	0	2848900	0	0	0	0	0	0	0	0	0	0	0	0	0	0	77084	DWV06_10095	Endosialidase	1	TRUE	FALSE	KTKVEDYK	K.KTKVEDYK.H
tr|A0A371AUZ5|A0A371AUZ5_9FIRM	0	0	0	0	0	0	0	1357700	0	0	0	0	0	0	0	0	56015	DWV06_10140	DUF5131 family protein	3	TRUE	FALSE	ECWDMIKER;KKARPLNYDWVLDIR;KKSGEYK	D.KKARPLNYDWVLDIR.E;K.ECWDMIKER.S;K.KKSGEYK.M
tr|A0A371AUZ8|A0A371AUZ8_9FIRM	0	0	0	0	0	0	0	0	0	0	0	0	0	4957900	0	0	3223	DWV06_10090	ATP-dependent Clp protease ATP-binding subunit	7	TRUE	TRUE	AIDLIDEASSRVR;MIGSPPGYVGYDEGGQLSEKVR;MSKRYINDRFLPDKAIDLIDEA;QNYEMMKRNVMEEVKRIFK;RNVMEEVK;SPSVKRVLESSAK	K.AIDLIDEASSRVR.L;K.MIGSPPGYVGYDEGGQLSEKVR.R;K.MSKRYINDRFLPDKAIDLIDEA.S;K.QNYEM*MKRNVM*EEVKRIFK.P;K.QNYEMM*KRNVM*EEVKRIFK.P;K.RNVM*EEVK.R;Y.SPSVKRVLESSAK.E
