## Supplementary material for "Commensal Bacteria in the Gut Microbiome Encode Previously Unrecognized Aromatic Hydrocarbon Catabolic Machinery": Metaproteomics data (part 19 of 24)

### Sheet: 9. Small_glb (continued)
Protein	1_SI	2_SI	3_SI	4_SI	5_SI	6_SI	7_SI	8_SI	9_SI	10_SI	11_SI	12_SI	13_SI	14_SI	15_SI	16_SI	Cluster	Gene	Function	Peptide Number	Unique Peptide(s)	Shared Peptide(s)	Peptides	Flanked Peptides
tr|A0A371AV04|A0A371AV04_9FIRM	0	0	0	0	0	0	0	0	6105500	0	0	0	0	0	0	2694600	7	DWV06_10150	PKD domain-containing protein (Fragment)	8	TRUE	TRUE	DGTYLIR;DSPKLSVSTPADTQPPSK;EIKLYGGR;GNFESDTEFDVK;KGSTVLNR;LARIKEVSGK;SLEINNNFKASGTHR;VNGGKLIIEGDYR	E.DSPKLSVSTPADTQPPSK.V;K.DGTYLIR.A;K.EIKLYGGR.G;K.GNFESDTEFDVK.T;K.KGSTVLNR.Y;K.LARIKEVSGK.S;K.SLEINNNFKASGTHR.I;K.VNGGKLIIEGDYR.I
tr|A0A371AV07|A0A371AV07_9FIRM	0	0	0	0	1733000	0	0	0	0	0	0	0	0	0	0	0	91009	DWV06_09715	Zinc-ribbon domain-containing protein	1	TRUE	FALSE	MDNSNIEKEIK	K.MDNSNIEKEIK.E
tr|A0A371AV08|A0A371AV08_9FIRM	0	0	0	5820000	7174000	2337050	0	0	0	0	0	0	0	0	0	0	32336	DWV06_10415	Probable nitronate monooxygenase	2	TRUE	FALSE	KIVELTSSYAQK;NSFLEKK	K.KIVELTSSYAQK.Y;R.NSFLEKK.E
tr|A0A371AV14|A0A371AV14_9FIRM	11657000	0	0	0	0	0	0	0	0	0	0	0	0	0	0	0	10220	DWV06_09455	Peptidase S8/S53 domain-containing protein	1	TRUE	FALSE	KNIYMDYK	K.KNIYM*DYK.E
tr|A0A371AV16|A0A371AV16_9FIRM	0	0	0	0	0	0	0	0	0	0	0	0	0	1086300	0	0	20658	DWV06_09460	Radical SAM protein	2	TRUE	FALSE	EEREPLVGVR;WIIENKQK	K.EEREPLVGVR.K;R.WIIENKQK.T
tr|A0A371AV17|A0A371AV17_9FIRM	0	0	0	1407400	0	0	0	0	0	0	0	0	0	0	0	0	51292	pyrK	Dihydroorotate dehydrogenase B (NAD(+)), electron transfer subunit	1	TRUE	FALSE	PISICEIDKDDDAVRIVYR	R.PISICEIDKDDDAVRIVYR.V
tr|A0A371AV19|A0A371AV19_9FIRM	0	0	2338500	0	0	0	0	0	0	0	0	0	0	0	0	0	34230	purM	Phosphoribosylformylglycinamidine cyclo-ligase	1	FALSE	TRUE	KAGVDIEAGYK	K.KAGVDIEAGYK.S
tr|A0A371AV24|A0A371AV24_9FIRM	0	0	0	0	28612000	0	0	0	0	0	0	0	0	0	0	0	57187	DWV06_09465	M48 family peptidase	1	TRUE	FALSE	RNLENRK	K.RNLENRK.Y
tr|A0A371AV31|A0A371AV31_9FIRM	0	0	0	0	0	2133700	0	0	0	0	0	0	0	0	0	0	19266	DWV06_09470	SPFH domain-containing protein	1	TRUE	FALSE	DSDILVTKGQKR	I.DSDILVTKGQKR.T
tr|A0A371AV32|A0A371AV32_9FIRM	0	0	622200	0	0	0	0	848550	886450	0	189039	283286	0	0	0	0	40859	DWV06_09480	(4Fe-4S)-binding protein	2	TRUE	FALSE	QIYLGGTWGK;SCPMKACKLIDGKMRIDTR	K.SCPMKACKLIDGKM*RIDTR.I;Y.QIYLGGTWGK.K
tr|A0A371AV33|A0A371AV33_9FIRM	0	0	0	0	7055800	0	0	0	0	0	0	0	0	0	0	0	17831	asnS	Asparagine--tRNA ligase	2	TRUE	FALSE	MELISIRELYKNR;VTTLDMAQLPK	-.MELISIRELYKNR.E;R.VTTLDM*AQLPK.N
tr|A0A371AV34|A0A371AV34_9FIRM	8104800	0	0	0	0	0	0	0	0	0	0	0	0	0	0	0	30648	DWV06_09475	TFIIB-type zinc ribbon-containing protein	1	TRUE	FALSE	MSFFEEPNLAK	-.M*SFFEEPNLAK.T
tr|A0A371AV35|A0A371AV35_9FIRM	0	0	0	0	0	0	0	0	0	0	0	0	0	0	1188000	0	30212	tig	Trigger factor	1	TRUE	FALSE	QVKTSVEDR	K.QVKTSVEDR.L
tr|A0A371AV36|A0A371AV36_9FIRM	0	0	0	0	0	0	188263	0	0	0	0	0	0	0	0	0	58324	DWV06_09515	ATP-binding cassette domain-containing protein	1	TRUE	FALSE	MKEGQTIQVIENENGIIK	-.M*KEGQTIQVIENENGIIK.V
tr|A0A371AV38|A0A371AV38_9FIRM	0	0	0	0	0	130138	0	0	0	0	0	0	0	0	0	0	83048	DWV06_09705	Uncharacterized protein	1	TRUE	FALSE	ELESANK	K.ELESANK.Q
tr|A0A371AV40|A0A371AV40_9FIRM	6477600	0	0	0	0	0	0	0	0	0	0	0	0	0	0	0	87921	DWV06_09805	Smr domain-containing protein	1	TRUE	FALSE	IVHGYHGGTVLRDMVR	R.IVHGYHGGTVLRDM*VR.K
tr|A0A371AV42|A0A371AV42_9FIRM	0	990385	0	0	0	0	0	0	0	0	0	0	0	0	0	0	28507	DWV06_09530	Uncharacterized protein	1	TRUE	FALSE	IPERYQKMYEHVVFDTDLVIKNRK	S.IPERYQKM*YEHVVFDTDLVIKNRK.E
tr|A0A371AV46|A0A371AV46_9FIRM	0	0	0	28378000	0	0	0	0	0	0	0	0	0	0	0	0	92519	DWV06_09710	HEPN domain-containing protein	1	TRUE	FALSE	KVWVEEAR	K.KVWVEEAR.K
tr|A0A371AV47|A0A371AV47_9FIRM	0	0	0	21597000	0	0	0	0	7582893.458980043	39588445.33221194	6324177.564033947	23037735.721385423	0	17409371.588041898	4088040.135331447	0	12751	DWV06_09620	DUF3794 domain-containing protein	5	TRUE	FALSE	DYVTVRNQLDDLSISMINSR;ETNNLKGNDIPK;LECLQMVVSQK;LGEGQLFIK;NTIPIISQVEEE	G.DYVTVRNQLDDLSISMINSR.K;K.NTIPIISQVEEE.P;R.ETNNLKGNDIPK.G;R.LECLQMVVSQK.D;R.LGEGQLFIK.G
tr|A0A371AV51|A0A371AV51_9FIRM	0	0	0	0	0	0	0	0	0	0	24539000	0	0	0	0	0	74377	DWV06_09575	DUF1934 domain-containing protein	1	TRUE	FALSE	IGEDSLDITKK	K.IGEDSLDITKK.G
tr|A0A371AV53|A0A371AV53_9FIRM	0	0	0	0	0	0	0	4968600	0	0	0	0	0	2930600	0	0	54481	DWV06_09635	1-acyl-sn-glycerol-3-phosphate acyltransferase	1	TRUE	FALSE	VKQGISICIFPEGTR	K.VKQGISICIFPEGTR.N
tr|A0A371AV57|A0A371AV57_9FIRM	0	0	0	0	0	0	0	0	1946400	0	0	0	0	0	3631900	0	87180	spoIIID	Sporulation transcriptional regulator SpoIIID	1	TRUE	FALSE	AQEARKVLDINKSERHIR	L.AQEARKVLDINKSERHIR.G
tr|A0A371AV58|A0A371AV58_9FIRM	0	0	0	0	4418100	0	0	2220200	0	0	0	0	2203200	4624900	0	2154500	36546	DWV06_09495	WYL domain-containing protein	3	TRUE	FALSE	EGDFYIISPW;IESLTSIFDAKHLQR;MFANHLIGVVIDR	I.M*FANHLIGVVIDR.F;K.EGDFYIISPW.A;K.IESLTSIFDAKHLQR.Q
tr|A0A371AV59|A0A371AV59_9FIRM	0	0	0	0	0	0	0	0	0	0	0	0	0	43813	0	0	27864	DWV06_09485	UDP-glucoronosyl and UDP-glucosyl transferase	1	TRUE	FALSE	VTGNKDYEKNAKR	K.VTGNKDYEKNAKR.L
tr|A0A371AV60|A0A371AV60_9FIRM	0	0	0	0	0	0	0	0	0	0	0	0	0	6178300	0	0	26762	DWV06_09655	BIG2 domain-containing protein	1	TRUE	FALSE	TVKCKVYVK	K.TVKCKVYVK.-
tr|A0A371AV62|A0A371AV62_9FIRM	0	0	0	0	0	0	0	0	0	0	0	0	0	0	0	3043500	59896	DWV06_09910	DUF1048 domain-containing protein	1	TRUE	FALSE	YNQEMVRADLIDMIIEGQKR	R.YNQEMVRADLIDMIIEGQKR.G
tr|A0A371AV65|A0A371AV65_9FIRM	0	0	0	0	0	0	0	0	0	0	0	0	0	0	1620100	0	58085	DWV06_09500	Prepilin peptidase	2	TRUE	FALSE	IKMVLPETNKKKIFFLIML;MVLPETNKKK	K.IKM*VLPETNKKKIFFLIM*L.V;K.MVLPETNKKK.I
tr|A0A371AV68|A0A371AV68_9FIRM	0	0	0	0	0	0	0	0	0	0	2106300	0	0	0	0	0	13880	DWV06_09600	Spore germination protein	1	TRUE	FALSE	KDQRTRLRFK	K.KDQRTRLRFK.K
tr|A0A371AV71|A0A371AV71_9FIRM	0	0	0	0	0	0	0	0	0	0	0	0	0	0	13205000	0	15034	trpE	Anthranilate synthase component 1	3	TRUE	FALSE	AIDALKEMITLIQHGEKQEDQIPELK;PRGSNEKQDQELKNELLADEK;QDQELKNELLADEK	K.AIDALKEM*ITLIQHGEKQEDQIPELK.S;K.QDQELKNELLADEK.E;R.PRGSNEKQDQELKNELLADEK.E
tr|A0A371AV73|A0A371AV73_9FIRM	0	0	0	0	0	0	0	0	0	0	0	0	0	0	4916000	0	24365	DWV06_09255	Glycosyltransferase family 2 protein	2	TRUE	FALSE	MQTTLEEVLPK;PELNKYNKNIK	K.MQTTLEEVLPK.I;L.PELNKYNKNIK.N
tr|A0A371AV75|A0A371AV75_9FIRM	0	0	0	0	0	0	0	0	0	0	15502000	0	0	0	0	0	35205	asnA	Aspartate--ammonia ligase	1	TRUE	FALSE	QVKDFFER	K.QVKDFFER.E
tr|A0A371AV76|A0A371AV76_9FIRM	0	0	0	0	0	11799370.158613058	0	0	0	0	0	0	0	13785000	0	0	32171	DWV06_09590	Ger(X)C family spore germination protein	2	TRUE	FALSE	AAQEEYLK;VKIYLKGNSQENTLQEER	A.AAQEEYLK.N;T.VKIYLKGNSQENTLQEER.E
tr|A0A371AV78|A0A371AV78_9FIRM	0	0	0	0	0	0	0	5931400	5642900	0	0	0	0	0	3810000	0	29045	DWV06_09270	DUF6128 domain-containing protein	1	TRUE	FALSE	VMEELNLK	K.VMEELNLK.E
tr|A0A371AV79|A0A371AV79_9FIRM	0	0	0	0	0	0	0	0	0	0	0	0	4524.2	0	0	0	22990	pyrC	Dihydroorotase	1	FALSE	TRUE	EPGFEYK	R.EPGFEYK.E
tr|A0A371AV81|A0A371AV81_9FIRM	0	0	0	0	0	0	0	11334000	0	0	0	0	0	0	0	0	19878	DWV06_09305	DUF3298 domain-containing protein	1	TRUE	FALSE	SCLTINAMDGSIIDR	F.SCLTINAMDGSIIDR.S
tr|A0A371AV83|A0A371AV83_9FIRM	2133500	0	0	0	0	0	0	0	0	0	0	0	0	0	0	0	6463	DWV06_09295	Methyl-accepting chemotaxis protein	3	TRUE	TRUE	IESSMRK;NEIGQMASAVSQLR;VKKHLEVADIEINGWK	G.VKKHLEVADIEINGWK.A;K.IESSMRK.L;K.NEIGQM*ASAVSQLR.D
tr|A0A371AV90|A0A371AV90_9FIRM	0	0	0	0	0	0	0	0	6194500	0	2659700	0	0	0	0	0	81546	DWV06_09365	Nucleoid-associated protein DWV06_09365	1	TRUE	FALSE	RGGFPGGGMPGNMNNLMKQAQKMQKQMEEATK	K.RGGFPGGGMPGNMNNLM*KQAQKMQKQM*EEATK.E
tr|A0A371AV91|A0A371AV91_9FIRM	0	0	0	0	0	4231800	0	0	0	0	0	2412900	0	0	0	0	12495	DWV06_09360	DNA-directed DNA polymerase	1	TRUE	FALSE	EEAEMVDMDTILRFIR	K.EEAEMVDMDTILRFIR.I
tr|A0A371AV92|A0A371AV92_9FIRM	0	0	0	21707000	0	0	0	0	0	0	0	0	0	0	0	0	31741	pfkA	ATP-dependent 6-phosphofructokinase	1	TRUE	FALSE	MVQPDSQIIK	K.M*VQPDSQIIK.Q
tr|A0A371AV93|A0A371AV93_9FIRM	0	0	0	0	0	0	0	0	0	0	0	3011200	0	0	0	0	36054	DWV06_09320	phosphoenolpyruvate--glycerone phosphotransferase	1	TRUE	FALSE	YRTFVGEFMTSLEMAGCSVSILK	I.YRTFVGEFMTSLEM*AGCSVSILK.L
tr|A0A371AV94|A0A371AV94_9FIRM	0	0	19975000	0	0	0	0	1461400000	0	0	0	0	473870000	0	0	0	60360	DWV06_09605	GntR family transcriptional regulator	3	TRUE	FALSE	LMEIQLAER;MNEYLPLRDVVFNTLR;QPQIVELKEVAKAFEQSMNSK	-.MNEYLPLRDVVFNTLR.E;R.LMEIQLAER.L;T.QPQIVELKEVAKAFEQSMNSK.D
tr|A0A371AV96|A0A371AV96_9FIRM	0	0	0	0	0	0	0	5806900	0	0	0	0	0	0	0	0	62027	DWV06_09310	L-2-amino-thiazoline-4-carboxylic acid hydrolase	1	TRUE	FALSE	RAKKEYFK	K.RAKKEYFK.I
tr|A0A371AVA4|A0A371AVA4_9FIRM	0	0	0	0	0	442123	0	0	0	0	0	0	0	0	0	0	64075	recR	Recombination protein RecR	1	TRUE	FALSE	DLVAYEKTGK	R.DLVAYEKTGK.F
tr|A0A371AVA5|A0A371AVA5_9FIRM	138783	0	0	0	0	0	0	0	0	0	0	0	0	0	0	0	47395	DWV06_09120	Iron-sulfur cluster carrier protein	1	TRUE	FALSE	IEEMAQK	K.IEEMAQK.H
tr|A0A371AVA6|A0A371AVA6_9FIRM	0	0	0	0	0	0	1522400	0	0	0	0	0	0	0	0	0	75323	DWV06_09160	MarR family transcriptional regulator	1	TRUE	FALSE	KEYMDIEK	K.KEYMDIEK.S
tr|A0A371AVA7|A0A371AVA7_9FIRM	0	0	0	0	0	0	0	1149800	0	0	0	0	0	0	0	0	80959	DWV06_09700	Uncharacterized protein	1	TRUE	FALSE	HLHEIK	N.HLHEIK.N
tr|A0A371AVA8|A0A371AVA8_9FIRM	0	0	0	0	0	0	0	0	0	0	0	337562	0	0	0	0	8843	DWV06_09155	Peptidase S8	1	TRUE	FALSE	RLFFAVDFGKSV	K.RLFFAVDFGKSV.S
tr|A0A371AVB1|A0A371AVB1_9FIRM	3663200	0	0	0	0	0	0	0	0	0	0	0	0	0	0	0	4195	DWV06_09105	Phosphodiesterase	1	TRUE	FALSE	QLTKWDTVSK	K.QLTKWDTVSK.R
tr|A0A371AVB8|A0A371AVB8_9FIRM	0	0	0	2498400	0	0	0	0	0	0	0	0	0	0	0	24449000	30777	DWV06_09165	Uncharacterized protein	5	TRUE	FALSE	MEYLKFKHSK;MPITKMMFK;RSVFCTWPK;TKMPITKMMFK;YQQTIDLHTGKSVCHWER	K.M*EYLKFKHSK.H;K.MPITKM*MFK.K;K.RSVFCTWPK.S;K.TKMPITKMM*FK.K;R.YQQTIDLHTGKSVCHWER.I
tr|A0A371AVB9|A0A371AVB9_9FIRM	0	0	0	0	0	1746700	0	0	0	0	0	0	0	0	0	0	21714	DWV06_09150	DUF4317 domain-containing protein	1	TRUE	FALSE	IESAYEENFSEELPVIEHLIDK	K.IESAYEENFSEELPVIEHLIDK.K
tr|A0A371AVC2|A0A371AVC2_9FIRM	0	0	0	24510000	0	0	0	0	0	0	0	0	0	0	0	0	62232	DWV06_09340	Flavodoxin family protein	2	TRUE	FALSE	NMAWIMKVIEASKGTIDPPVT;VAALNGSPRK	K.VAALNGSPRK.G;R.NM*AWIM*KVIEASKGTIDPPVT.N
tr|A0A371AVC3|A0A371AVC3_9FIRM	0	0	206070000	0	0	0	0	0	0	0	0	0	0	0	0	0	6464	DWV06_09290	Methyl-accepting chemotaxis protein	2	TRUE	FALSE	ESLQEIAR;QKVGMGKIDSSMR	K.QKVGM*GKIDSSMR.E;R.ESLQEIAR.S
tr|A0A371AVC6|A0A371AVC6_9FIRM	8987000	0	0	0	0	0	0	32478000	0	13307000	0	11735000	0	0	0	9720100	55788	DWV06_08840	1-acyl-sn-glycerol-3-phosphate acyltransferase	2	TRUE	FALSE	IIMQVTKEVKEGR;KEVEDIPFLK	K.IIMQVTKEVKEGR.N;K.KEVEDIPFLK.Q
tr|A0A371AVD1|A0A371AVD1_9FIRM	0	0	0	0	0	0	0	0	0	0	0	0	0	0	0	12515	25743	DWV06_09395	Uncharacterized protein	1	TRUE	FALSE	QFILITSK	R.QFILITSK.E
tr|A0A371AVD6|A0A371AVD6_9FIRM	0	0	0	0	0	0	0	0	0	0	0	0	0	0	3849100	0	19267	dnaA	Chromosomal replication initiator protein DnaA	1	TRUE	FALSE	RNSEIVVPRQIAMYLCRDMTD	K.RNSEIVVPRQIAMYLCRDM*TD.A
tr|A0A371AVD7|A0A371AVD7_9FIRM	0	0	0	0	0	0	0	0	0	0	0	0	0	0	808986	0	6889	DWV06_09540	Bifunctional metallophosphatase/5'-nucleotidase	1	TRUE	FALSE	YNRNQERKVVDNSKNILALLQK	R.YNRNQERKVVDNSKNILALLQK.P
tr|A0A371AVE2|A0A371AVE2_9FIRM	2612700	0	0	0	0	0	0	0	0	0	0	0	0	0	0	0	23565	yidC	Membrane protein insertase YidC	1	TRUE	FALSE	QQKFAKMSAKMNPELQEIR	K.QQKFAKM*SAKMNPELQEIR.K
tr|A0A371AVE3|A0A371AVE3_9FIRM	0	0	0	0	0	0	0	0	0	2447400	0	1606000	0	0	0	0	60797	DWV06_08945	Stage 0 sporulation protein A homolog	2	TRUE	FALSE	DSGSNILK;QLLELEGDIK	K.DSGSNILK.K;K.QLLELEGDIK.V
tr|A0A371AVE4|A0A371AVE4_9FIRM	0	0	0	0	0	0	0	0	0	0	0	0	0	0	7010200	0	58550	DWV06_09140	Crp/Fnr family transcriptional regulator	4	TRUE	FALSE	DSDTIKMTHEQIAKYMGSAR;MINQNDIEIVSK;MTHEQIAKYMGSAR;MTHEQIAKYMGSAREVVSR	-.M*INQNDIEIVSK.T;K.M*THEQIAKYMGSAREVVSR.M;K.MTHEQIAKYMGSAR.E;N.DSDTIKM*THEQIAKYM*GSAR.E
tr|A0A371AVE5|A0A371AVE5_9FIRM	0	0	0	0	0	0	0	0	0	0	0	0	0	0	0	11152000	37487	DWV06_08855	Tagatose-6-phosphate kinase	2	TRUE	FALSE	GCFFKNEK;SIGGDAANQAINLK	K.GCFFKNEK.E;K.SIGGDAANQAINLK.K
tr|A0A371AVE6|A0A371AVE6_9FIRM	0	0	0	0	0	0	0	1916500	0	0	0	0	0	0	0	0	35885	DWV06_08940	Oxygen sensor histidine kinase NreB	2	TRUE	FALSE	HKSESIKTKEEERIK;LVEIDPIR	K.HKSESIKTKEEERIK.I;K.LVEIDPIR.S
tr|A0A371AVE9|A0A371AVE9_9FIRM	0	0	0	0	0	0	511588	0	0	0	0	0	0	0	0	462899	82265	rnpA	Ribonuclease P protein component	1	TRUE	FALSE	DFKFVYEK	R.DFKFVYEK.G
tr|A0A371AVF0|A0A371AVF0_9FIRM	0	0	0	0	0	0	0	0	0	0	0	0	0	0	20363000	0	30213	DWV06_08885	Beta sliding clamp	3	TRUE	TRUE	LSGEVDEEVK;VIEDEEVTIYLVNPK;VVSLDGHR	I.LSGEVDEEVK.M;K.VVSLDGHR.I;R.VIEDEEVTIYLVNPK.A
tr|A0A371AVF1|A0A371AVF1_9FIRM	0	0	0	0	0	0	0	0	0	0	1059800	0	0	0	0	0	69575	DWV06_08960	DUF4446 family protein	1	TRUE	FALSE	KLNKKYNSFMK	R.KLNKKYNSFMK.G
tr|A0A371AVF4|A0A371AVF4_9FIRM	0	0	0	0	3317700	0	0	0	0	0	0	0	0	0	0	0	92071	DWV06_09000	Uncharacterized protein	1	TRUE	FALSE	GTILIFYHIILKRNKDKFMNLEKKK	K.GTILIFYHIILKRNKDKFM*NLEKKK.I
tr|A0A371AVF6|A0A371AVF6_9FIRM	0	0	5464600	0	0	1727096.7317946302	0	0	0	0	0	0	0	0	0	0	61223	trmB	tRNA (guanine-N(7)-)-methyltransferase	3	TRUE	FALSE	KEFLDRYDK;QDVIQNPEQYK;YDKVLHKGGK	C.QDVIQNPEQYK.G;R.YDKVLHKGGK.I;S.KEFLDRYDK.V
tr|A0A371AVF9|A0A371AVF9_9FIRM	0	216258	0	0	0	0	0	0	0	0	0	0	0	0	0	0	47396	DWV06_09085	ABC transporter substrate-binding protein	1	TRUE	FALSE	EIDSSQSK	K.EIDSSQSK.A
tr|A0A371AVG0|A0A371AVG0_9FIRM	0	0	0	0	0	0	0	0	33657000	0	0	0	0	0	0	0	21081	DWV06_09025	histidine kinase	2	TRUE	TRUE	GFGLRHMAER;MAETRER	K.GFGLRHMAER.I;K.MAETRER.N
tr|A0A371AVG1|A0A371AVG1_9FIRM	0	0	0	0	0	0	1927700	0	0	0	0	0	0	0	0	0	51293	DWV06_08950	Sporulation initiation inhibitor protein Soj	2	TRUE	FALSE	KNLEQTVYK;NIEGVVFTMYDAR	K.KNLEQTVYK.T;L.NIEGVVFTM*YDAR.T
tr|A0A371AVG3|A0A371AVG3_9FIRM	0	0	0	0	0	0	0	2431100	0	0	0	0	0	0	0	0	42117	DWV06_08955	ParB/RepB/Spo0J family partition protein	2	TRUE	FALSE	DDRVQKMVIDDMISTGHAR;RLLTEFELK	K.RLLTEFELK.Q;L.DDRVQKM*VIDDM*ISTGHAR.A
tr|A0A371AVG5|A0A371AVG5_9FIRM	0	0	0	0	0	0	0	0	0	0	0	4155100	0	0	0	0	2995	gyrA	DNA gyrase subunit A	2	TRUE	FALSE	IISEKFGDDRRTSIGFDEYDLSMEDLIPK;LESEHLELMEK	K.LESEHLELM*EK.I;M.IISEKFGDDRRTSIGFDEYDLSMEDLIPK.E
tr|A0A371AVG7|A0A371AVG7_9FIRM	0	0	5196900	0	0	0	0	0	0	0	0	0	0	0	0	0	87922	DWV06_09125	4Fe-4S dicluster domain-containing protein	1	TRUE	FALSE	YASIDKK	R.YASIDKK.E
tr|A0A371AVG8|A0A371AVG8_9FIRM	0	0	0	0	0	0	0	0	0	0	0	0	0	11806000	0	0	52937	DWV06_09010	Alpha/beta hydrolase	1	TRUE	FALSE	DSLQISKQSLINITLSNGNYNLNNLISKTEAK	K.DSLQISKQSLINITLSNGNYNLNNLISKTEAK.V
tr|A0A371AVH1|A0A371AVH1_9FIRM	16914	0	0	0	0	0	0	0	0	0	0	6501600	0	0	0	0	81547	DWV06_09015	acylphosphatase	1	TRUE	FALSE	MFWGKFK	-.M*FWGKFK.D
tr|A0A371AVH3|A0A371AVH3_9FIRM	0	0	0	0	0	0	0	0	12211000	0	0	0	0	0	0	2694600	72416	DWV06_08830	RHS repeat protein (Fragment)	1	FALSE	TRUE	KGSTVLNR	K.KGSTVLNR.Y
tr|A0A371AVH4|A0A371AVH4_9FIRM	0	0	0	0	0	0	0	0	0	0	0	14292000	0	0	0	0	79222	DWV06_08825	Immunity protein 50	1	TRUE	FALSE	FTMQSNSDK	K.FTMQSNSDK.Y
tr|A0A371AVH6|A0A371AVH6_9FIRM	0	0	7803600	0	0	0	0	0	0	0	0	0	0	0	0	0	62233	khpB	RNA-binding protein KhpB	1	TRUE	FALSE	RKDTLENLAKNIAYK	R.RKDTLENLAKNIAYK.V
tr|A0A371AVH9|A0A371AVH9_9FIRM	0	0	0	0	0	0	2766000	0	0	0	0	0	0	0	0	0	5491	DWV06_09075	BIG2 domain-containing protein	1	TRUE	FALSE	LMNLTPK	K.LMNLTPK.Y
tr|A0A371AVI0|A0A371AVI0_9FIRM	0	0	1820200	0	0	0	0	0	0	0	0	0	0	0	0	0	91010	DWV06_08880	RNA-binding S4 domain-containing protein	1	TRUE	FALSE	VNGTIEYQR	K.VNGTIEYQR.G
tr|A0A371AVI2|A0A371AVI2_9FIRM	0	0	0	0	0	0	0	0	0	1194400	0	0	0	0	0	0	75324	DWV06_08395	tRNA threonylcarbamoyladenosine biosynthesis protein TsaE	1	TRUE	FALSE	ETYEVGVK	K.ETYEVGVK.L
tr|A0A371AVI4|A0A371AVI4_9FIRM	0	0	0	0	0	0	0	0	0	0	9041200	0	0	0	0	0	24740	DWV06_08400	Macrolide ABC transporter permease	1	TRUE	FALSE	MSPIEALR	K.MSPIEALR.R
tr|A0A371AVI6|A0A371AVI6_9FIRM	0	0	0	0	0	0	0	4652200	0	0	0	0	0	0	0	0	7516	mnmG	tRNA uridine 5-carboxymethylaminomethyl modification enzyme MnmG	3	TRUE	FALSE	ENREPYRMMTSR;GPAVHSLRAQADKAEY;LIPENICYDEIR	K.ENREPYRM*MTSR.A;K.GPAVHSLRAQADKAEY.T;K.LIPENICYDEIR.G
tr|A0A371AVI9|A0A371AVI9_9FIRM	0	0	0	0	0	0	0	0	0	0	0	0	0	10138000	0	0	45247	DWV06_08965	HD domain-containing protein	2	TRUE	FALSE	NTLEEHMYKNSLNLDRLVYVANK;YKIKNEKLK	R.NTLEEHMYKNSLNLDRLVYVANK.I;R.YKIKNEKLK.Y
tr|A0A371AVJ4|A0A371AVJ4_9FIRM	0	0	0	0	0	0	0	988827	0	0	0	0	0	0	0	0	25374	DWV06_08450	Homoserine dehydrogenase	1	TRUE	FALSE	RFFVRMR	R.RFFVRM*R.G
tr|A0A371AVJ5|A0A371AVJ5_9FIRM	0	0	0	5748100	0	0	0	0	0	0	0	0	0	0	0	0	22733	DWV06_09335	Peptidase C39-like domain-containing protein	1	TRUE	FALSE	LILSVTKSSGEWDATLGEDIAEEL	K.LILSVTKSSGEWDATLGEDIAEEL.N
tr|A0A371AVJ8|A0A371AVJ8_9FIRM	0	0	0	0	0	0	0	0	0	0	8559900	0	0	0	0	0	43130	DWV06_08975	DUF3881 family protein	2	TRUE	FALSE	IILPVNK;KTKDMEEIIK	K.IILPVNK.N;K.KTKDM*EEIIK.L
tr|A0A371AVJ9|A0A371AVJ9_9FIRM	32505000	0	0	0	0	0	0	0	0	0	0	0	0	0	0	0	58551	DWV06_09030	Stage 0 sporulation protein A homolog	1	TRUE	FALSE	EGVEDIGK	K.EGVEDIGK.T
tr|A0A371AVK0|A0A371AVK0_9FIRM	0	0	0	0	0	5795600	0	0	0	0	0	0	0	0	0	0	24137	DWV06_08985	Uncharacterized protein	2	TRUE	FALSE	LDSFITNDK;LDSFITNDKDYETVINNVKDSIV	K.LDSFITNDK.D;K.LDSFITNDKDYETVINNVKDSIV.T
tr|A0A371AVK2|A0A371AVK2_9FIRM	0	0	4689900	0	0	0	0	0	0	0	0	0	0	0	0	0	15284	DWV06_08505	YdbS-like PH domain-containing protein	1	TRUE	FALSE	MIPWNK	K.MIPWNK.V
tr|A0A371AVK4|A0A371AVK4_9FIRM	0	0	0	0	0	0	0	3525700	0	0	0	0	0	0	0	0	22734	DWV06_09390	LysM peptidoglycan-binding domain-containing protein	4	TRUE	FALSE	ESGYYIYYEK;GSPNMVKDICNANKINNSDQIFPGQK;QFREMMQAKK;QFREMMQAKKEKQQEKHTMHFLYGASTVMVL	K.ESGYYIYYEK.N;R.QFREMMQAKK.E;R.QFREMMQAKKEKQQEKHTM*HFLYGASTVMVL.V;Y.GSPNMVKDICNANKINNSDQIFPGQK.I
tr|A0A371AVK5|A0A371AVK5_9FIRM	0	0	0	0	0	13508000	0	0	0	0	0	0	0	0	0	0	74832	DWV06_08455	UPF0735 ACT domain-containing protein DWV06_08455	1	FALSE	TRUE	AVPEVLLK	K.AVPEVLLK.V
tr|A0A371AVK6|A0A371AVK6_9FIRM	0	0	0	0	7668400	0	0	0	0	0	0	0	2104900	0	0	0	25744	DWV06_08440	Aspartokinase	1	TRUE	FALSE	MLVSGVAADK	R.M*LVSGVAADK.N
tr|A0A371AVK7|A0A371AVK7_9FIRM	0	0	0	0	0	0	0	0	200730	0	0	0	0	0	0	0	27446	DWV06_08525	Iron-containing alcohol dehydrogenase	1	TRUE	FALSE	FIEMARVMGK	K.FIEM*ARVM*GK.S
tr|A0A371AVK8|A0A371AVK8_9FIRM	0	0	0	0	0	0	35370000	0	0	0	52486000	0	0	0	0	0	66447	DWV06_08510	YdbS-like PH domain-containing protein	4	TRUE	FALSE	ETAEKIVESLK;LEGEGVVWNK;LTEQVGFMNPELLESIIK;VEKKAMIAWRISR	K.ETAEKIVESLK.E;K.LTEQVGFM*NPELLESIIK.I;R.LEGEGVVWNK.T;R.VEKKAMIAWRISR.F
tr|A0A371AVK9|A0A371AVK9_9FIRM	2859200	0	0	0	0	0	0	0	0	0	0	0	0	0	0	0	28405	DWV06_09050	LacI family transcriptional regulator	2	TRUE	FALSE	TAATDNNK;TIIGVLAQDATSGSIVHRVDGFIK	A.TAATDNNK.A;P.TIIGVLAQDATSGSIVHRVDGFIK.E
tr|A0A371AVL1|A0A371AVL1_9FIRM	0	0	0	0	0	0	0	0	3598200	0	0	0	0	0	0	0	16929	DWV06_09055	Aminotransferase class I/II-fold pyridoxal phosphate-dependent enzyme	1	TRUE	FALSE	LVYALKEVDHR	R.LVYALKEVDHR.V
tr|A0A371AVL2|A0A371AVL2_9FIRM	0	0	0	0	0	0	0	0	5309500	0	0	0	0	0	0	0	20109	DWV06_08560	Probable multidrug resistance protein NorM	2	TRUE	FALSE	GSLGSLSIAGSGLGAK;ILNMIMGGGILR	K.ILNMIMGGGILR.S;V.GSLGSLSIAGSGLGAK.F
tr|A0A371AVL3|A0A371AVL3_9FIRM	0	0	0	17920000	0	0	0	0	0	0	0	0	0	0	0	0	2750	secA	Protein translocase subunit SecA	4	TRUE	TRUE	KCGMTGTALTEEKEFR;KEFRDIYGMDVIEIPTNMPVIRDDR;RVLSMEHYR;VLDGENMR	E.KEFRDIYGM*DVIEIPTNM*PVIRDDR.Q;K.KCGM*TGTALTEEKEFR.D;R.RVLSM*EHYR.V;R.VLDGENM*R.D
tr|A0A371AVL7|A0A371AVL7_9FIRM	0	0	0	0	0	0	752450	0	0	0	1737000	1980293.700120942	0	0	0	335080	39754	DWV06_08565	DUF1848 domain-containing protein	2	TRUE	FALSE	IPNYYSDWFLNR;NPEPMLQK	D.IPNYYSDWFLNR.L;K.NPEPMLQK.L
tr|A0A371AVL8|A0A371AVL8_9FIRM	0	0	0	0	0	0	2286200	0	0	0	0	0	0	0	0	0	47616	DWV06_08500	MerR family transcriptional regulator	2	TRUE	FALSE	LLDFTVSEIK;QILEKMLEGK	K.QILEKMLEGK.S;R.LLDFTVSEIK.E
tr|A0A371AVL9|A0A371AVL9_9FIRM	0	0	0	0	0	0	0	0	0	0	0	8546300	0	0	0	0	26764	DWV06_08810	RHS repeat-associated core domain-containing protein (Fragment)	1	TRUE	FALSE	DALAHDLWNAREI	R.DALAHDLWNAREI.Y
tr|A0A371AVM2|A0A371AVM2_9FIRM	0	0	0	0	0	0	0	5463200	0	0	0	0	0	0	0	0	56939	ispD	2-C-methyl-D-erythritol 4-phosphate cytidylyltransferase	2	TRUE	FALSE	MNSKVQKQYMQLCGK;VQKQYMQLCGK	K.VQKQYMQLCGK.P;R.M*NSKVQKQYM*QLCGK.P
tr|A0A371AVM3|A0A371AVM3_9FIRM	0	0	0	47819000	0	0	0	0	0	0	0	0	0	0	0	0	58552	DWV06_08520	NADPH-dependent oxidoreductase	2	TRUE	FALSE	QMFWWSIPK;RQMFWWSIPK	K.RQM*FWWSIPK.V;R.QMFWWSIPK.V
tr|A0A371AVM5|A0A371AVM5_9FIRM	0	0	0	0	0	228627	0	0	0	0	0	1879100	0	0	0	818939	57188	DWV06_08570	Aspartate/glutamate racemase family protein	1	TRUE	FALSE	MKTIGLIGGMSW	-.MKTIGLIGGMSW.E
tr|A0A371AVM6|A0A371AVM6_9FIRM	0	0	0	5185900	0	0	0	0	0	0	0	0	0	0	0	0	34040	DWV06_08615	histidine kinase	2	TRUE	FALSE	KEKAILEFLENPDLHR;YVKPEDK	K.KEKAILEFLENPDLHR.E;K.YVKPEDK.N
tr|A0A371AVM7|A0A371AVM7_9FIRM	0	0	0	0	0	0	0	0	0	0	0	0	0	0	0	1505300	52726	DWV06_08660	HAD family hydrolase	2	TRUE	FALSE	EELAHMWEVTYFER;PEEIWPNWVMKK	K.PEEIWPNWVM*KK.L;S.EELAHM*WEVTYFER.K
tr|A0A371AVM8|A0A371AVM8_9FIRM	0	0	0	0	0	370046	0	0	0	0	0	0	0	0	0	0	2493	DWV06_08550	Aldehyde-alcohol dehydrogenase	1	TRUE	FALSE	TIKDYVPDEKDFLAR	K.TIKDYVPDEKDFLAR.L
tr|A0A371AVN0|A0A371AVN0_9FIRM	0	0	0	0	0	0	0	0	0	0	0	5600800	0	0	0	0	50824	DWV06_08630	ABC transporter ATP-binding protein	1	TRUE	FALSE	LAQFLEIEDVLSKFPSQMSGGQK	R.LAQFLEIEDVLSKFPSQM*SGGQK.Q
tr|A0A371AVN2|A0A371AVN2_9FIRM	0	0	0	129170000	0	0	0	0	0	0	0	0	0	0	0	0	2996	DWV06_09115	Pyridine nucleotide-disulfide oxidoreductase	5	TRUE	FALSE	DALLLQTPMAMK;LSKMHMAGMGTKMMKR;NKTMIPLAGPANK;QAMANGVK;TMIPLAGPANKQ	K.LSKMHM*AGMGTKMM*KR.V;K.NKTM*IPLAGPANK.Q;K.QAM*ANGVK.L;K.TMIPLAGPANKQ.G;R.DALLLQTPMAM*K.R
tr|A0A371AVN4|A0A371AVN4_9FIRM	0	0	0	42449000	0	0	0	0	0	0	0	0	0	0	0	0	5164	DWV06_08420	RNA-binding transcriptional accessory protein	4	TRUE	TRUE	DEMPKPILRTDVLEMK;GWDPAFRTGCKLAVVDGTGK;LGYTPEDLK;LQDPLAELVK	K.LGYTPEDLK.K;L.GWDPAFRTGCKLAVVDGTGK.V;R.DEM*PKPILRTDVLEM*K.D;R.LQDPLAELVK.I
tr|A0A371AVN7|A0A371AVN7_9FIRM	0	0	0	0	0	0	0	0	0	0	0	0	0	2119300	0	0	23238	DWV06_08710	Citrate transporter-like domain-containing protein	1	TRUE	FALSE	TIKSFSLMIK	K.TIKSFSLM*IK.S
tr|A0A371AVP1|A0A371AVP1_9FIRM	0	0	0	16667000	0	0	0	0	0	0	0	0	0	0	0	0	6023	DWV06_08625	ABC transporter permease	2	TRUE	FALSE	FTFSIYAIFWTAVGYFAIR;GKQYQLIEKFCQDDIVVDR	K.GKQYQLIEKFCQDDIVVDR.A;R.FTFSIYAIFWTAVGYFAIR.L
tr|A0A371AVP2|A0A371AVP2_9FIRM	0	0	0	0	0	9265100	0	0	0	0	0	0	0	0	0	0	33412	DWV06_08665	HAD-IIIA family hydrolase	2	TRUE	FALSE	MDELLKDTVR;YEITDIFEVVEIMKKINGR	D.YEITDIFEVVEIM*KKINGR.G;K.M*DELLKDTVR.S
tr|A0A371AVP4|A0A371AVP4_9FIRM	0	0	0	0	0	0	0	0	0	0	0	0	0	0	2461400	0	27059	DWV06_08670	Extracellular solute-binding protein	3	TRUE	FALSE	LFVRWLMGEKDGK;NAAEEFMYRFCNNDLIYA;WLMGEK	K.LFVRWLM*GEKDGK.G;K.NAAEEFM*YRFCNNDLIYA.A;R.WLMGEK.D
tr|A0A371AVP5|A0A371AVP5_9FIRM	0	0	0	0	0	0	0	0	0	0	0	0	2398200	0	0	0	33091	DWV06_08655	Endonuclease/exonuclease/phosphatase domain-containing protein	2	TRUE	FALSE	RNEFSAVVFNMETGNRLDRIIPYLLK;VAVAAEIELDGKR	R.VAVAAEIELDGKR.M;T.RNEFSAVVFNMETGNRLDRIIPYLLK.H
tr|A0A371AVP6|A0A371AVP6_9FIRM	0	0	19350000	0	0	0	0	0	0	0	0	0	0	0	9936000	0	17133	DWV06_08765	VanZ family protein	1	TRUE	FALSE	ILEGKFNNTFESNELNIR	K.ILEGKFNNTFESNELNIR.I
tr|A0A371AVP8|A0A371AVP8_9FIRM	0	0	0	0	0	0	0	0	0	0	0	0	0	0	0	6075000	29689	DWV06_08675	ABC transporter ATP-binding protein	1	TRUE	FALSE	IVLKNIDK	K.IVLKNIDK.F
tr|A0A371AVQ0|A0A371AVQ0_9FIRM	0	0	0	0	0	0	0	0	0	0	0	32964000	0	0	0	41356999.99999999	48706	DWV06_08735	Flavodoxin family protein	3	TRUE	FALSE	DSYMICKEVEQQLNDY;KKDSYMICK;VVKGFIHMAGKR	K.DSYMICKEVEQQLNDY.Q;R.KKDSYMICK.E;R.VVKGFIHM*AGKR.Y
tr|A0A371AVQ3|A0A371AVQ3_9FIRM	0	0	0	0	3774200	0	0	0	0	0	0	0	0	0	0	0	22280	DWV06_08495	PsbP C-terminal domain-containing protein	4	TRUE	FALSE	DINATKMETK;RIVAEAQNIDK;TMAYSEKMGVSINLILNPTMR;YNVYSDTYYMVRLKNKMKLLV	K.DINATKMETK.C;K.RIVAEAQNIDK.K;K.YNVYSDTYYMVRLKNKM*KLLV.K;R.TM*AYSEKM*GVSINLILNPTM*R.H
tr|A0A371AVQ5|A0A371AVQ5_9FIRM	0	0	0	0	0	0	0	0	0	0	0	0	2093100	0	0	0	7490	bioF	6-carboxyhexanoate--CoA ligase	1	TRUE	FALSE	DLEEKVKQYIGK	R.DLEEKVKQYIGK.K
tr|A0A371AVQ6|A0A371AVQ6_9FIRM	0	0	0	0	0	0	0	9732800	0	0	0	0	0	0	0	0	22858	serS	Serine--tRNA ligase	2	TRUE	FALSE	AEAGSAGRDQR;RANIKYKDNIK	R.AEAGSAGRDQR.G;R.RANIKYKDNIK.D
tr|A0A371AVR4|A0A371AVR4_9FIRM	0	0	0	0	0	0	0	0	0	0	0	0	0	0	0	1505400	82454	DWV06_08775	TetR family transcriptional regulator	1	TRUE	FALSE	EHMALLAEEFMNMVTEAAPR	N.EHMALLAEEFM*NMVTEAAPR.H
tr|A0A371AVR8|A0A371AVR8_9FIRM	0	0	0	0	0	0	0	0	1838000	0	3122400	743089	0	3822200	0	0	61599	DWV06_08595	TetR/AcrR family transcriptional regulator	2	TRUE	FALSE	AKGTFYYYFKSKK;ANKILKNDKISTEEKLVCIFR	I.AKGTFYYYFKSKK.E;R.ANKILKNDKISTEEKLVCIFR.A
tr|A0A371AVR9|A0A371AVR9_9FIRM	6213200	0	0	0	0	0	0	0	0	0	0	0	0	0	0	0	3770	DWV06_08585	ABC transporter permease	1	TRUE	FALSE	RDEDILNYQEYR	K.RDEDILNYQEYR.R
tr|A0A371AVS0|A0A371AVS0_9FIRM	0	0	0	0	0	0	2066100	0	0	0	0	0	0	0	0	0	5672	DWV06_07435	Chemotaxis protein CheA	1	TRUE	FALSE	ELELTQLENDDEFKR	K.ELELTQLENDDEFKR.F
tr|A0A371AVS7|A0A371AVS7_9FIRM	0	0	0	0	0	0	0	0	0	0	0	0	0	0	0	889214	38923	DWV06_07395	YafY family transcriptional regulator	4	TRUE	FALSE	ELTEMFEVSLR;FERMIAIVMLLLQR;MIAIVMLLLQRKR;MKFERMIAIVMLLLQR	-.MKFERM*IAIVM*LLLQR.K;K.ELTEM*FEVSLR.T;K.FERM*IAIVM*LLLQR.K;R.MIAIVMLLLQRKR.I
tr|A0A371AVS8|A0A371AVS8_9FIRM	0	0	0	0	0	3854500	0	0	0	0	0	0	0	0	0	0	58553	DWV06_08645	MgtC/SapB family protein	1	TRUE	FALSE	MFKELLIR	-.MFKELLIR.L
tr|A0A371AVS9|A0A371AVS9_9FIRM	0	0	0	0	0	0	0	0	0	0	0	20027000	0	0	0	0	25745	DWV06_08635	ATP-binding protein	3	TRUE	FALSE	ELKPLQKIQDHYPKCIMTLDRDPVADYEGIR;NAYMLSGELATLLSGR;YYIVDIGLR	K.YYIVDIGLR.N;R.ELKPLQKIQDHYPKCIM*TLDRDPVADYEGIR.R;S.NAYM*LSGELATLLSGR.Y
tr|A0A371AVT1|A0A371AVT1_9FIRM	0	0	0	0	0	938535	0	0	0	0	0	0	0	0	0	0	56016	DWV06_08650	PHP domain-containing protein	1	TRUE	FALSE	KCVPIDPIYLDGVEVLNANPR	K.KCVPIDPIYLDGVEVLNANPR.H
tr|A0A371AVT3|A0A371AVT3_9FIRM	40158000	0	0	0	0	0	0	0	0	0	0	0	0	0	0	0	77688	DWV06_07405	Stage 0 sporulation protein A homolog	2	TRUE	FALSE	NSITPENRSK;RILIAEDDLTSRKFL	H.NSITPENRSK.I;M.RILIAEDDLTSRKFL.F
tr|A0A371AVT4|A0A371AVT4_9FIRM	0	0	13038000	0	0	0	0	0	0	0	0	0	0	0	0	0	71030	DWV06_07430	Chemotaxis protein CheW	2	TRUE	FALSE	FKKESKEYNDR;MAEIIDNIK	-.M*AEIIDNIK.E;R.FKKESKEYNDR.T
tr|A0A371AVT5|A0A371AVT5_9FIRM	0	0	0	0	0	0	0	0	0	0	0	0	0	14087000	0	0	34041	tsaD	tRNA N6-adenosine threonylcarbamoyltransferase	1	FALSE	TRUE	NIISSQIELHK	S.NIISSQIELHK.L
tr|A0A371AVT6|A0A371AVT6_9FIRM	0	0	946602	0	0	0	0	0	0	0	0	0	0	0	0	0	64663	DWV06_07445	TetR/AcrR family transcriptional regulator	1	TRUE	FALSE	WRLEDRNFSLKDR	K.WRLEDRNFSLKDR.T
tr|A0A371AVT8|A0A371AVT8_9FIRM	0	0	0	0	2059600	0	0	0	0	0	0	0	0	0	0	0	34444	DWV06_08695	LacI family transcriptional regulator	1	TRUE	FALSE	LIMKNSKNQEEPKNHTHQTFR	D.LIM*KNSKNQEEPKNHTHQTFR.P
tr|A0A371AVU0|A0A371AVU0_9FIRM	0	0	0	2882600	0	0	0	0	0	0	0	0	0	0	0	0	77689	DWV06_07535	GFA family protein	1	TRUE	FALSE	ASWDNDLDILPK	K.ASWDNDLDILPK.Y
tr|A0A371AVU1|A0A371AVU1_9FIRM	0	0	0	0	0	0	0	0	0	0	0	0	580440	0	0	0	35544	DWV06_08700	Gfo/Idh/MocA family oxidoreductase	1	TRUE	FALSE	MKLGIVGSGK	-.MKLGIVGSGK.I
tr|A0A371AVU4|A0A371AVU4_9FIRM	0	0	0	0	0	0	0	0	0	0	0	864547	0	0	0	0	34807	DWV06_07480	Periplasmic binding protein domain-containing protein	1	TRUE	FALSE	DLKMNQIATLSADW	K.DLKM*NQIATLSADW.N
tr|A0A371AVU5|A0A371AVU5_9FIRM	0	0	0	0	0	0	0	0	0	11951000	0	0	0	0	0	0	12496	DWV06_07495	Stage 0 sporulation protein A homolog	2	TRUE	FALSE	MDAAKRLLEK;RLLLHMYAEFEKEYDEKINR	K.RLLLHM*YAEFEKEYDEKINR.Q;R.MDAAKRLLEK.T
tr|A0A371AVV2|A0A371AVV2_9FIRM	0	23597000	0	0	0	0	0	0	0	0	0	0	0	0	0	0	50613	udp	Uridine phosphorylase	2	TRUE	FALSE	SASIAMEELVNCGADTFIR;WEAWKRLGCK	K.WEAWKRLGCK.A;P.SASIAMEELVNCGADTFIR.V
tr|A0A371AVV4|A0A371AVV4_9FIRM	0	0	0	0	0	0	0	0	0	0	0	0	0	0	0	10010000	22569	DWV06_07530	LysM peptidoglycan-binding domain-containing protein	3	TRUE	FALSE	LGDVHIVWFLDSR;LIQDNGLIFPYNLVTGQAIVIAVPKQVYTVK;LLLFISVNYQIAENNNNTVFEK	K.LIQDNGLIFPYNLVTGQAIVIAVPKQVYTVK.E;K.LLLFISVNYQIAENNNNTVFEK.V;N.LGDVHIVWFLDSR.S
tr|A0A371AVV6|A0A371AVV6_9FIRM	0	0	0	0	0	0	0	0	0	0	0	0	0	0	68931	0	10084	DWV06_07550	Peptidase S8/S53 domain-containing protein	1	TRUE	FALSE	FRVYSR	R.FRVYSR.G
tr|A0A371AVV7|A0A371AVV7_9FIRM	0	0	0	0	0	0	0	0	0	0	0	0	2946200	0	0	0	3312	DWV06_08480	Transglutaminase domain-containing protein	3	TRUE	FALSE	CLTNYEAKETESEYYR;EMPLYEYVTMCDGYIAKKLIEYNTSEAR;NFENDMKILQSR	K.CLTNYEAKETESEYYR.I;K.EM*PLYEYVTM*CDGYIAKKLIEYNTSEAR.V;K.NFENDM*KILQSR.Q
tr|A0A371AVV8|A0A371AVV8_9FIRM	0	0	0	0	0	0	0	0	0	2153200	0	0	0	0	0	0	71933	DWV06_08490	Sigma-70 family RNA polymerase sigma factor	2	TRUE	FALSE	MEPDEVIEKYADMVYRLAIVECK;YADMVYRLAIVECKNR	-.M*EPDEVIEKYADM*VYRLAIVECK.N;K.YADM*VYRLAIVECKNR.V
tr|A0A371AVW1|A0A371AVW1_9FIRM	0	0	0	0	0	0	0	66583000	2958600	0	0	0	0	0	0	0	40418	DWV06_08555	LysR family transcriptional regulator	3	TRUE	FALSE	AAENLYMGQPNLSRAIR;ENTRIHR;KPKQKFTVCVPR	K.AAENLYM*GQPNLSRAIR.Q;K.KPKQKFTVCVPR.T;R.ENTRIHR.D
tr|A0A371AVW3|A0A371AVW3_9FIRM	0	0	0	0	0	0	0	0	0	0	0	0	0	0	0	3476400	38716	DWV06_07580	Transketolase family protein	1	TRUE	FALSE	LAVPVINENEGYK	R.LAVPVINENEGYK.F
tr|A0A371AVW5|A0A371AVW5_9FIRM	0	0	0	0	6336300	0	0	0	0	0	3123800	0	0	1751900	4130500	0	54672	DWV06_07595	Crp/Fnr family transcriptional regulator	2	TRUE	FALSE	DGYSIQMDK;TQYEKLSTEVSKVIERR	K.DGYSIQM*DK.T;K.TQYEKLSTEVSKVIERR.-
tr|A0A371AVW7|A0A371AVW7_9FIRM	0	0	0	0	3133800	4346100	0	0	0	0	0	0	0	0	0	0	48155	DWV06_07420	protein-glutamate O-methyltransferase	1	TRUE	FALSE	FNLMEK	K.FNLMEK.A
tr|A0A371AVW8|A0A371AVW8_9FIRM	0	0	0	0	0	1764300	0	0	0	0	0	0	0	0	0	0	907	DWV06_07410	Circadian input-output histidine kinase CikA	3	TRUE	FALSE	KVAEDEMKRYRQTIDNAR;NEIVTIVTEITTTKETER;VTIENINFNIK	E.NEIVTIVTEITTTKETER.K;K.VTIENINFNIK.E;R.KVAEDEM*KRYRQTIDNAR.D
tr|A0A371AVX2|A0A371AVX2_9FIRM	0	0	0	0	0	8363800	0	0	0	0	0	0	0	0	0	0	38358	DWV06_07605	ABC transporter permease	1	TRUE	FALSE	LGDIPVIGDMFFK	V.LGDIPVIGDMFFK.N
tr|A0A371AVX6|A0A371AVX6_9FIRM	0	0	0	0	0	927199	0	0	0	0	0	0	0	2217700	0	0	81925	DWV06_07655	DUF4368 domain-containing protein	1	TRUE	FALSE	RMKEIRQRLAETDVLDEFDR	K.RM*KEIRQRLAETDVLDEFDR.V
tr|A0A371AVX7|A0A371AVX7_9FIRM	0	0	0	0	7745500	0	0	0	0	0	0	0	0	0	0	0	12382	DWV06_07460	FAD-binding protein	1	TRUE	FALSE	VTVNINDEIR	E.VTVNINDEIR.H
tr|A0A371AVX8|A0A371AVX8_9FIRM	0	30396000	0	0	0	0	0	0	0	0	0	0	0	0	0	0	28912	DWV06_07470	Ornithine cyclodeaminase	1	TRUE	FALSE	DQVDDLGDVLVGK	K.DQVDDLGDVLVGK.V
tr|A0A371AVY0|A0A371AVY0_9FIRM	0	0	0	0	0	0	19307000	0	0	0	0	0	0	0	0	0	47220	DWV06_07475	AraC family transcriptional regulator	1	TRUE	FALSE	KIHEDFGINPK	K.KIHEDFGINPK.N
tr|A0A371AVY4|A0A371AVY4_9FIRM	0	0	0	0	0	0	0	0	0	9204.8	0	0	0	0	0	0	26928	DWV06_07815	Cation transporter	1	TRUE	FALSE	MEYIAAFVVAFLVLQVGFSFFKDSFDK	R.MEYIAAFVVAFLVLQVGFSFFKDSFDK.I
tr|A0A371AVY5|A0A371AVY5_9FIRM	0	0	0	0	0	0	0	0	0	0	260050	0	0	0	0	0	50392	DWV06_07510	4Fe-4S ferredoxin-type domain-containing protein	1	TRUE	FALSE	KIRRITRDITDNRIR	R.KIRRITRDITDNRIR.K
tr|A0A371AVY6|A0A371AVY6_9FIRM	0	0	0	0	0	0	0	1592000	0	0	0	0	0	0	0	0	15707	DWV06_07715	23S rRNA (Uracil(1939)-C(5))-methyltransferase RlmD	1	TRUE	FALSE	TIEEEVTNPDQK	I.TIEEEVTNPDQK.T
tr|A0A371AVZ0|A0A371AVZ0_9FIRM	3237600	0	0	0	0	0	0	0	0	0	0	0	0	0	0	2841900	4515	pcrA	ATP-dependent DNA helicase	1	FALSE	TRUE	DLLAYLK	K.DLLAYLK.T
tr|A0A371AVZ2|A0A371AVZ2_9FIRM	0	0	0	0	0	0	0	0	0	3314900	125074	2337900	1995800	4343600	0	0	77305	DWV06_07695	Uncharacterized protein	2	TRUE	FALSE	FNVIDMFNGSR;PNKPIDYLFR	K.FNVIDM*FNGSR.T;K.PNKPIDYLFR.-
tr|A0A371AVZ6|A0A371AVZ6_9FIRM	0	0	0	0	0	0	0	0	0	0	0	0	0	11261	0	0	26467	deoB	Phosphopentomutase	1	TRUE	FALSE	KGEFKRTANR	K.KGEFKRTANR.H
tr|A0A371AVZ7|A0A371AVZ7_9FIRM	0	0	0	0	0	0	0	0	0	0	0	6284300	0	0	0	0	16430	gatB	Aspartyl/glutamyl-tRNA(Asn/Gln) amidotransferase subunit B	1	FALSE	TRUE	SAEEVIAYLEK	R.SAEEVIAYLEK.L
tr|A0A371AVZ8|A0A371AVZ8_9FIRM	0	4193500	7039700	0	0	0	0	0	0	0	0	0	0	0	0	0	15212	gatA	Glutamyl-tRNA(Gln) amidotransferase subunit A	1	FALSE	TRUE	YDVILGPVAPTTAPK	K.YDVILGPVAPTTAPK.L
tr|A0A371AVZ9|A0A371AVZ9_9FIRM	0	0	0	0	0	565842	0	0	0	0	0	0	0	0	0	0	42702	DWV06_08690	Ribokinase	2	TRUE	FALSE	ESLLFSTAMVSLKMETP;RVNGNSIK	K.ESLLFSTAM*VSLKMETP.G;K.RVNGNSIK.E
tr|A0A371AW02|A0A371AW02_9FIRM	0	0	0	0	0	0	7602600	0	983184	0	0	0	0	0	21819000	0	85027	gatC	Aspartyl/glutamyl-tRNA(Asn/Gln) amidotransferase subunit C	1	TRUE	FALSE	NEDQREDILKNAPGVKDGMFK	K.NEDQREDILKNAPGVKDGM*FK.V
tr|A0A371AW04|A0A371AW04_9FIRM	0	0	0	0	0	0	3077900	0	0	0	0	0	0	0	0	0	39756	add	adenosine deaminase	1	TRUE	FALSE	EKLMEYMCVPK	K.EKLMEYMCVPK.D
tr|A0A371AW06|A0A371AW06_9FIRM	0	0	0	4943700	0	0	0	0	0	0	0	0	0	0	0	0	65478	DWV06_07920	TlpA family protein disulfide reductase	1	TRUE	FALSE	ETQEKAISYIEEQGY	K.ETQEKAISYIEEQGY.T
tr|A0A371AW08|A0A371AW08_9FIRM	0	0	0	0	0	0	0	0	0	0	0	3115000	0	0	0	0	20384	glnA	Glutamine synthetase	1	TRUE	FALSE	HGLYATFMPKPK	R.HGLYATFM*PKPK.M
tr|A0A371AW14|A0A371AW14_9FIRM	0	0	0	0	0	0	0	0	0	0	0	0	0	0	11327000	0	57189	DWV06_07970	DUF1980 domain-containing protein	2	TRUE	FALSE	QNASFNNKMK;SQEESKDKEADKK	K.SQEESKDKEADKK.K;R.QNASFNNKMK.S
tr|A0A371AW15|A0A371AW15_9FIRM	0	0	0	0	0	0	8015000	0	0	19647000	0	0	0	12140000	32199000	0	80960	DWV06_07685	Uncharacterized protein	1	TRUE	FALSE	IAADYLGV	K.IAADYLGV.S
tr|A0A371AW17|A0A371AW17_9FIRM	5847400	0	1656700	0	0	0	4006400	0	0	0	0	0	0	0	0	0	66448	DWV06_07885	Uncharacterized protein	1	TRUE	FALSE	MIIALILPNK	F.M*IIALILPNK.G
tr|A0A371AW19|A0A371AW19_9FIRM	0	0	0	0	0	0	0	0	0	0	0	0	0	0	2309400	0	8174	asnB	asparagine synthase (glutamine-hydrolyzing)	3	TRUE	FALSE	AIFANSDIK;QREISYLNIRWFMTTLLD;WFMTTLLDRKDR	K.AIFANSDIK.P;R.QREISYLNIRWFM*TTLLD.R;R.WFMTTLLDRKDR.M
tr|A0A371AW20|A0A371AW20_9FIRM	0	38082000	0	0	0	0	29862000	0	0	0	0	0	0	0	0	0	62028	DWV06_07875	Single-stranded DNA-binding protein	1	TRUE	FALSE	ADLLVAVNRSYGK	I.ADLLVAVNRSYGK.S
tr|A0A371AW25|A0A371AW25_9FIRM	0	0	0	0	0	0	0	0	0	0	0	0	2828400	0	285010	0	60568	DWV06_07740	GntR family transcriptional regulator	1	TRUE	FALSE	EYEVGQKIFAR	R.EYEVGQKIFAR.S
tr|A0A371AW26|A0A371AW26_9FIRM	0	1191700	0	0	0	0	0	0	0	0	2080200	0	0	0	0	0	26029	DWV06_07940	Saccharopine dehydrogenase family protein	2	TRUE	FALSE	CDALKAK;KCDALKAKLDGGK	K.CDALKAK.L;S.KCDALKAKLDGGK.T
tr|A0A371AW30|A0A371AW30_9FIRM	0	0	0	0	0	0	0	0	0	0	1262300	0	0	0	0	0	6494	DWV06_07930	Alkaline phosphatase family protein	1	TRUE	FALSE	IPSINYIFRDQGYSGISALHP	K.IPSINYIFRDQGYSGISALHP.Y
tr|A0A371AW31|A0A371AW31_9FIRM	0	11288000	0	0	0	0	0	0	0	0	0	0	0	0	0	0	19404	DWV06_07790	Aminotransferase class V-fold PLP-dependent enzyme	2	TRUE	FALSE	MYAPFGIGVLIGPK	K.M*YAPFGIGVLIGPK.T;K.MYAPFGIGVLIGPK.T
tr|A0A371AW33|A0A371AW33_9FIRM	0	0	0	0	0	0	0	0	0	0	0	0	4473900	0	0	0	16640	ccpM	Cys-rich peptide radical SAM maturase CcpM	4	TRUE	FALSE	DTGFSLEKMK;ENYPEYGKKIMFNTVINPK;FHHNGPCMPGIR;IMFNTVINPK	K.ENYPEYGKKIM*FNTVINPK.A;K.FHHNGPCMPGIR.R;K.IMFNTVINPK.A;L.DTGFSLEKM*K.K
tr|A0A371AW39|A0A371AW39_9FIRM	0	0	0	0	9207500	0	0	0	0	0	0	0	0	0	0	0	55537	DWV06_07980	Metal ABC transporter ATP-binding protein	1	TRUE	FALSE	FVCIIGENGAGK	Q.FVCIIGENGAGK.S
tr|A0A371AW40|A0A371AW40_9FIRM	0	0	0	0	0	177524	0	0	0	0	0	0	0	0	0	0	37488	DWV06_07985	Zinc ABC transporter substrate-binding protein	1	TRUE	FALSE	ELDPHVWTSPK	K.ELDPHVWTSPK.Y
tr|A0A371AW41|A0A371AW41_9FIRM	0	0	0	0	0	0	0	0	0	0	0	549246	0	0	0	0	16531	DWV06_07840	ABC transporter	1	TRUE	FALSE	MIFKKDMFQTKK	-.M*IFKKDMFQTKK.F
tr|A0A371AW42|A0A371AW42_9FIRM	0	0	3523300	0	0	0	0	0	0	0	0	0	0	0	0	0	54034	DWV06_08125	ABC transporter ATP-binding protein	1	TRUE	FALSE	KLLELVGLSEEFSLR	R.KLLELVGLSEEFSLR.Y
tr|A0A371AW43|A0A371AW43_9FIRM	0	0	0	0	0	0	0	3020100	0	0	0	0	0	0	0	0	37824	DWV06_07965	Fibronectin type-III domain-containing protein	1	TRUE	FALSE	KNLKETMVKK	M.KNLKETM*VKK.V
tr|A0A371AW44|A0A371AW44_9FIRM	0	0	0	0	0	0	0	0	0	0	0	0	0	1755400	0	0	83879	DWV06_07465	(2Fe-2S)-binding protein	1	TRUE	FALSE	GEPIAVALKVAGVKIHR	E.GEPIAVALKVAGVKIHR.Y
tr|A0A371AW45|A0A371AW45_9FIRM	0	0	0	0	0	0	0	511846	0	0	0	0	1397000	0	0	0	6836	fbp	Fructose-1,6-bisphosphatase class 3	2	TRUE	FALSE	AYYNEIINTILSIHR;INLIPLATFALETYK	E.AYYNEIINTILSIHR.A;G.INLIPLATFALETYK.E
tr|A0A371AW46|A0A371AW46_9FIRM	0	24554000	0	0	0	0	0	0	0	0	0	0	0	0	0	0	34650	DWV06_07850	ABC transporter ATP-binding protein	1	TRUE	FALSE	MINEVMELT	R.M*INEVM*ELT.K
tr|A0A371AW47|A0A371AW47_9FIRM	0	2594800	0	0	0	0	0	0	0	0	0	0	0	0	0	0	15123	xylB	Xylulose kinase	2	TRUE	FALSE	MYYIGIDLGTSAVKLLLMNQNGAIQ;WWMEEILK	-.M*YYIGIDLGTSAVKLLLM*NQNGAIQ.K;K.WWMEEILK.T
tr|A0A371AW50|A0A371AW50_9FIRM	0	0	0	0	0	0	0	0	0	0	5763800	3665500	0	0	0	0	43131	DWV06_08030	4Fe-4S binding protein	1	TRUE	FALSE	VCKMDVDPLK	K.VCKMDVDPLK.N
tr|A0A371AW51|A0A371AW51_9FIRM	0	0	0	0	0	0	0	0	0	0	0	0	0	907695	0	0	64076	DWV06_07890	SdpI family protein	1	TRUE	FALSE	EDSHRSSGYR	R.EDSHRSSGYR.S
tr|A0A371AW55|A0A371AW55_9FIRM	0	0	0	0	0	0	0	0	0	0	0	0	0	101150000	0	0	31467	DWV06_07910	TIGR04066 family peptide maturation system protein	2	TRUE	FALSE	KNRLRPECILKNDYIMKNVYNTNR;NDYIMK	K.KNRLRPECILKNDYIM*KNVYNTNR.L;K.NDYIMK.N
tr|A0A371AW56|A0A371AW56_9FIRM	0	122685	0	0	0	0	0	0	0	0	0	0	0	0	0	0	46997	DWV06_08130	ABC transporter ATP-binding protein	1	TRUE	FALSE	MNDKEILRVK	-.M*NDKEILRVK.N
tr|A0A371AW59|A0A371AW59_9FIRM	0	0	0	0	0	0	0	3557400	0	0	0	0	0	0	0	0	13187	DWV06_08090	Stage 0 sporulation protein A homolog	2	TRUE	FALSE	EAAALIKR;KFKKYVGMSPAEYR	K.EAAALIKR.R;K.KFKKYVGMSPAEYR.K
tr|A0A371AW62|A0A371AW62_9FIRM	0	0	658101	0	0	0	0	0	0	0	0	0	0	0	0	0	48332	DWV06_07565	Purine nucleoside phosphorylase	1	TRUE	FALSE	VIMQGRVHFYEGYQMSDVVLPTR	V.VIM*QGRVHFYEGYQMSDVVLPTR.L
tr|A0A371AW65|A0A371AW65_9FIRM	0	0	0	340317	0	0	0	0	0	0	0	0	0	0	0	0	29807	aguA	Putative agmatine deiminase	1	TRUE	FALSE	KFCDLMEIDVYNAR	R.KFCDLM*EIDVYNAR.D
tr|A0A371AW68|A0A371AW68_9FIRM	0	0	0	0	0	1033100	0	0	0	0	0	0	0	0	0	0	11677	nikA	Nickel ABC transporter, nickel/metallophore periplasmic binding protein	2	TRUE	FALSE	AMIDGGTKDGVK;VKEELVFVNYR	K.AM*IDGGTKDGVK.E;K.VKEELVFVNYR.D
tr|A0A371AW69|A0A371AW69_9FIRM	0	0	0	0	0	0	1685200	0	0	0	0	0	0	0	0	0	47397	DWV06_08135	ABC transporter permease subunit	1	TRUE	FALSE	ILANVFIKWAWYARMIR	V.ILANVFIKWAWYARM*IR.T
tr|A0A371AW74|A0A371AW74_9FIRM	0	0	0	0	5755400	0	0	0	0	0	0	0	0	0	0	0	13408	DWV06_07615	ABC transporter ATP-binding protein	2	TRUE	TRUE	MNGKPVK;VMKQLVAEGK	K.M*NGKPVK.I;K.VM*KQLVAEGK.S
tr|A0A371AW75|A0A371AW75_9FIRM	0	0	0	0	0	0	0	0	0	1140100	0	0	0	0	0	0	73719	DWV06_08010	DUF1795 domain-containing protein	1	TRUE	FALSE	MKKLFNESLK	-.MKKLFNESLK.V
tr|A0A371AW76|A0A371AW76_9FIRM	0	0	0	0	0	0	0	0	0	0	0	0	2255800	0	0	0	14639	ccpM	Cys-rich peptide radical SAM maturase CcpM	3	TRUE	FALSE	ITEEECK;LKVCQEKKEEVLQNLYELC;RMTWDIAKK	K.ITEEECK.Q;K.LKVCQEKKEEVLQNLYELC.V;K.RMTWDIAKK.A
tr|A0A371AW77|A0A371AW77_9FIRM	0	0	1051500	0	0	0	0	0	0	0	0	0	0	0	0	0	36685	manA	mannose-6-phosphate isomerase	1	TRUE	FALSE	ISNGKPR	R.ISNGKPR.Q
tr|A0A371AW78|A0A371AW78_9FIRM	0	0	0	0	0	0	0	0	0	0	0	0	0	632280	0	0	5319	DWV06_08195	Peptidase domain-containing ABC transporter	2	TRUE	FALSE	FVSIFIDSLL;QILSDFK	K.QILSDFK.I;R.FVSIFIDSLL.I
tr|A0A371AW79|A0A371AW79_9FIRM	0	0	0	0	0	0	0	9613700	0	0	0	0	0	0	0	0	65650	DWV06_08005	Uncharacterized protein	1	TRUE	FALSE	MIQGRNMICGK	-.M*IQGRNM*ICGK.K
tr|A0A371AW80|A0A371AW80_9FIRM	0	0	0	0	17208000	13413000	2533800	13150000	0	7460600	0	7949300	0	0	0	0	40202	DWV06_08190	Deacetylase PdaC domain-containing protein	1	TRUE	FALSE	YEAMKQDSDFLSI	K.YEAM*KQDSDFLSI.R
tr|A0A371AW81|A0A371AW81_9FIRM	0	4474600	0	0	0	0	0	0	0	0	0	0	0	0	0	0	1793	DWV06_08170	ABC transporter permease	2	TRUE	FALSE	AESLSGLQVFPDMK;KLIEMSPRELYSNLSIPVR	K.KLIEMSPRELYSNLSIPVR.I;T.AESLSGLQVFPDMK.T
tr|A0A371AW83|A0A371AW83_9FIRM	0	0	0	0	0	1364100	0	0	0	0	0	0	0	0	0	0	41087	DWV06_07680	LysR family transcriptional regulator	2	TRUE	FALSE	EINLESYAFYK;MSKMLIPSYLLNLHLVR	-.MSKM*LIPSYLLNLHLVR.I;R.EINLESYAFYK.Y
tr|A0A371AW84|A0A371AW84_9FIRM	0	0	0	0	0	3690600	0	0	0	0	0	0	0	0	0	0	14749	DWV06_08050	Fucose isomerase	1	TRUE	FALSE	MFIAAAEESGK	K.M*FIAAAEESGK.H
tr|A0A371AW85|A0A371AW85_9FIRM	0	0	0	0	0	0	1391000	0	0	0	0	0	0	0	0	0	8650	DWV06_08065	Sensor histidine kinase	2	TRUE	FALSE	EQELTNKQQK;VTIYTDNYLAYTK	D.VTIYTDNYLAYTK.Y;K.EQELTNKQQK.I
tr|A0A371AW86|A0A371AW86_9FIRM	0	0	0	2586600	0	0	11180000	0	0	0	6167500	0	0	0	99319000	0	87395	DWV06_08235	HPr family phosphocarrier protein	1	TRUE	FALSE	EAARYASTITLK	K.EAARYASTITLK.K
tr|A0A371AW88|A0A371AW88_9FIRM	0	28391000	0	0	0	0	0	0	0	0	0	0	0	0	0	0	3851	DWV06_08060	alpha-D-xyloside xylohydrolase	2	TRUE	FALSE	ITITSPMK;LEIEKENGNMTYRR	T.ITITSPM*K.N;T.LEIEKENGNM*TYRR.D
tr|A0A371AW89|A0A371AW89_9FIRM	0	0	12368000	0	0	0	0	0	0	0	0	0	0	0	0	0	17962	DWV06_08240	PTS fructose transporter subunit IIBC	4	TRUE	FALSE	DPQGVLK;GITEGAIPFASADPK;LTAEEIK;NQSGSDLVK	I.GITEGAIPFASADPK.R;K.DPQGVLK.S;K.LTAEEIK.A;K.NQSGSDLVK.Q
tr|A0A371AW90|A0A371AW90_9FIRM	0	0	0	0	0	0	0	0	4862700	8497700	0	7046700	0	0	0	0	47221	DWV06_08280	Fructoselysine 3-epimerase	2	TRUE	FALSE	QIDSPFLVGMCDIV;RFGYDFIELWGGR	K.QIDSPFLVGM*CDIV.A;K.RFGYDFIELWGGR.P
tr|A0A371AW91|A0A371AW91_9FIRM	0	0	0	0	0	0	1250600	0	0	0	0	0	0	0	0	0	38189	DWV06_08220	NAD-dependent epimerase/dehydratase family protein	2	TRUE	FALSE	IFEELMYLDK;YGLPISIVRPTYIYGKGNVLYREAFFFER	K.IFEELMYLDK.A;K.YGLPISIVRPTYIYGKGNVLYREAFFFER.I
tr|A0A371AW92|A0A371AW92_9FIRM	0	0	14243000	0	0	0	0	0	0	0	0	0	0	0	0	0	67091	DWV06_08035	TlpA family protein disulfide reductase	2	TRUE	FALSE	EGNIVGEPIVGADVEG;KFVEDYLK	K.EGNIVGEPIVGADVEG.Y;K.KFVEDYLK.-
tr|A0A371AW94|A0A371AW94_9FIRM	0	0	0	0	0	0	0	0	0	0	0	0	0	0	0	4565600	26156	DWV06_08100	Glycosyl transferase	1	TRUE	FALSE	YNIEMPELRELFINK	K.YNIEMPELRELFINK.G
tr|A0A371AW95|A0A371AW95_9FIRM	0	0	0	0	0	0	0	0	0	0	0	0	0	0	0	1718400	19268	DWV06_08285	Peptidase C-terminal archaeal/bacterial domain-containing protein	1	TRUE	FALSE	HISVNNENKSK	N.HISVNNENKSK.L
tr|A0A371AW96|A0A371AW96_9FIRM	0	150928	0	0	0	0	0	0	0	0	0	0	0	0	0	0	40637	DWV06_08110	Carbohydrate ABC transporter permease	1	TRUE	FALSE	KEVWAR	K.KEVWAR.K
tr|A0A371AW97|A0A371AW97_9FIRM	0	0	0	0	0	0	0	0	0	11815000	0	0	0	0	0	0	27729	DWV06_08295	ABC transporter permease	3	TRUE	FALSE	EDYLLSLKNK;INYTKSEKEK;MTDFLHYYTENDIYR	K.EDYLLSLKNK.E;R.INYTKSEKEK.M;R.M*TDFLHYYTENDIYR.I
tr|A0A371AW98|A0A371AW98_9FIRM	0	0	0	0	0	877555	0	3651800	0	0	0	0	0	4745200	0	0	90792	DWV06_08330	Bacteriocin	2	TRUE	FALSE	MFEKVNPYLK	-.M*FEKVNPYLK.D;-.MFEKVNPYLK.D
tr|A0A371AWA0|A0A371AWA0_9FIRM	0	0	0	0	0	0	0	44318000	0	446585	0	0	0	0	0	0	25888	DWV06_08290	Peptidase M16 N-terminal domain-containing protein	3	TRUE	FALSE	ILNEIMEINSFK;ILNEIMEINSFKQILDSIINYFIN;NEIFVLNEFELR	K.ILNEIM*EINSFK.Q;K.ILNEIMEINSFKQILDSIINYFIN.F;K.NEIFVLNEFELR.R
tr|A0A371AWA1|A0A371AWA1_9FIRM	0	0	0	0	0	0	0	0	0	0	0	1083900	0	0	0	0	16001	DWV06_08115	Sugar ABC transporter permease	2	TRUE	FALSE	ICGLIGK;WFIYLFK	K.WFIYLFK.N;R.ICGLIGK.N
tr|A0A371AWA2|A0A371AWA2_9FIRM	0	0	0	0	0	5011100	0	0	0	0	0	0	0	0	0	0	54879	DWV06_08270	GntR family transcriptional regulator	2	TRUE	FALSE	MELPLGHK;MGMEKQKPR	-.M*GMEKQKPR.E;K.MELPLGHK.L
tr|A0A371AWA3|A0A371AWA3_9FIRM	5173000	0	0	0	0	0	0	0	0	0	0	0	0	0	0	0	56236	DWV06_08345	Stage 0 sporulation protein A homolog	1	TRUE	FALSE	KKKKFEQAYMEFDVTYR	R.KKKKFEQAYMEFDVTYR.-
tr|A0A371AWA5|A0A371AWA5_9FIRM	0	0	0	0	0	0	0	6777600	0	0	0	0	0	0	0	0	13188	DWV06_08335	Radical SAM protein	2	TRUE	FALSE	GVMDSLTIVHDR;LLTLNDLMIRISDYK	K.GVMDSLTIVHDR.I;K.LLTLNDLMIRISDYK.K
tr|A0A371AWA7|A0A371AWA7_9FIRM	0	0	0	0	0	0	0	0	0	0	0	0	0	14659000	19193000	0	41479	DWV06_08150	LysR family transcriptional regulator	1	TRUE	FALSE	CLYVGYISEGLEQL	R.CLYVGYISEGLEQL.E
tr|A0A371AWA8|A0A371AWA8_9FIRM	0	0	0	0	0	0	4976800	0	0	0	0	0	0	0	5750100	0	85409	DWV06_07220	GIY-YIG nuclease family protein	3	TRUE	FALSE	INAHNNGK;LVYFETFTTK;TTKEEAMRREYEIKQLSR	F.TTKEEAM*RREYEIKQLSR.S;K.LVYFETFTTK.E;R.INAHNNGK.G
tr|A0A371AWA9|A0A371AWA9_9FIRM	0	52262000	0	0	0	0	26311000	0	0	0	0	0	0	38880000	0	35906000	52938	pstB	Phosphate ABC transporter ATP-binding protein	2	TRUE	FALSE	GKLDDIIEK;SMDINLLRKR	K.GKLDDIIEK.S;K.SMDINLLRKR.V
tr|A0A371AWB0|A0A371AWB0_9FIRM	0	0	0	0	3653100	0	1590000	17689000	0	0	0	0	0	0	0	0	21986	DWV06_08340	GHKL domain-containing protein	2	TRUE	FALSE	NMQLNHYKIMLEKEEETRK;VYQLGNEIIDAILNYYLPTLEGH	K.NMQLNHYKIMLEKEEETRK.Y;K.VYQLGNEIIDAILNYYLPTLEGH.V
tr|A0A371AWB1|A0A371AWB1_9FIRM	0	899690	4859100	0	0	0	756637	5761.3	0	0	0	0	711714	0	0	0	79661	DWV06_08320	BlaI/MecI/CopY family transcriptional regulator	2	TRUE	FALSE	LNEDELQELMKLIEK;NMMKKLPDTEFELMR	K.LNEDELQELMKLIEK.K;M.NM*MKKLPDTEFELMR.V
tr|A0A371AWB2|A0A371AWB2_9FIRM	0	0	0	0	0	0	0	0	0	0	0	0	0	1280500	0	0	10324	DWV06_08165	ABC transporter ATP-binding protein	1	TRUE	FALSE	MEQNMKNTEKR	-.MEQNMKNTEKR.I
tr|A0A371AWB3|A0A371AWB3_9FIRM	0	0	0	0	1360200	0	0	0	0	0	0	0	0	0	0	0	4625	DWV06_07225	Membrane protein 6-pyruvoyl-tetrahydropterin synthase-related domain-containing protein	1	TRUE	FALSE	KNELIHFSTTLFGLTMVFMFAITTLF	K.KNELIHFSTTLFGLTMVFMFAITTLF.P
tr|A0A371AWB4|A0A371AWB4_9FIRM	0	0	0	0	0	0	0	0	0	0	0	796914	0	0	0	0	59662	DWV06_08210	RloB domain-containing protein	2	TRUE	FALSE	EKGIGVGWSNPCFEIWMYAYF;YERTGNRKTREQRKKVKVPELGYYLIVTDTEATER	K.EKGIGVGWSNPCFEIWM*YAYF.G;R.YERTGNRKTREQRKKVKVPELGYYLIVTDTEATER.C
tr|A0A371AWB6|A0A371AWB6_9FIRM	0	0	0	0	0	0	0	0	0	0	0	0	0	0	0	1157600	59211	DWV06_07235	Hemolysin III family protein	1	TRUE	FALSE	LFWITCPKWFSSALYIAMGWICVLAFTQLINALPK	K.LFWITCPKWFSSALYIAMGWICVLAFTQLINALPK.A
tr|A0A371AWC0|A0A371AWC0_9FIRM	0	0	0	0	0	0	0	0	0	0	0	0	12072000	0	10281000	0	21341	DWV06_07230	Cyclomaltodextrinase	2	TRUE	FALSE	LDVAYCLDKDFLRR;SFEAPIK	I.SFEAPIK.N;R.LDVAYCLDKDFLRR.L
tr|A0A371AWC1|A0A371AWC1_9FIRM	0	0	0	5057200	0	0	0	0	0	0	0	0	0	0	0	0	7086	metG	Methionine--tRNA ligase	3	TRUE	TRUE	LDIKEVLEK;MMNNFLLPGLQDLCVSR;VADAITEIFNMFKRCNKYIDETMPWAIAK	E.MMNNFLLPGLQDLCVSR.T;R.LDIKEVLEK.V;R.VADAITEIFNM*FKRCNKYIDETM*PWAIAK.E
tr|A0A371AWC2|A0A371AWC2_9FIRM	0	0	5443900	0	0	0	0	0	0	0	0	0	0	0	0	0	54482	DWV06_08260	GntR family transcriptional regulator	2	TRUE	FALSE	GVYVMTPIER;VQGKGVYVMTPIER	K.GVYVM*TPIER.D;R.VQGKGVYVM*TPIER.D
tr|A0A371AWC3|A0A371AWC3_9FIRM	0	326031	0	0	0	0	0	0	0	0	0	0	0	0	0	0	23667	DWV06_08215	ATP-binding protein	1	TRUE	FALSE	NYKSFR	K.NYKSFR.D
tr|A0A371AWC4|A0A371AWC4_9FIRM	0	0	0	0	0	0	0	0	0	0	0	0	0	301813	0	0	20520	aspS	Aspartate--tRNA(Asp/Asn) ligase	2	TRUE	FALSE	EAKILGLNLPK;WKMNTSLETNLNLR	K.EAKILGLNLPK.T;K.WKMNTSLETNLNLR.P
tr|A0A371AWC6|A0A371AWC6_9FIRM	0	0	5510300	0	0	0	0	0	0	0	0	0	0	0	0	0	7327	DWV06_08250	PRD domain-containing protein	5	TRUE	FALSE	EVIYVDAVLEEYELER;HYVSEILEETR;ISIKKNGDFLITGSR;KQYSINLFHDEEFIR;QMPEVLK	K.EVIYVDAVLEEYELER.I;K.HYVSEILEETR.K;K.ISIKKNGDFLITGSR.E;K.QMPEVLK.K;R.KQYSINLFHDEEFIR.R
tr|A0A371AWC9|A0A371AWC9_9FIRM	0	0	0	24260000	0	2606800	0	0	4541700	0	0	0	0	0	0	0	63483	DWV06_07895	Undecaprenyl diphosphate synthase family protein	2	TRUE	FALSE	RIPRHIGIIPDGNRRWAKAN;SKEVSRIDMIIR	K.SKEVSRIDM*IIR.W;M.RIPRHIGIIPDGNRRWAKAN.G
tr|A0A371AWD1|A0A371AWD1_9FIRM	0	0	0	0	0	0	0	0	0	1310300	0	0	0	0	0	0	45022	pstC	Phosphate transport system permease protein	1	TRUE	FALSE	AVGETMAVIMVAGNQPR	R.AVGETM*AVIMVAGNQPR.M
tr|A0A371AWD8|A0A371AWD8_9FIRM	0	0	0	0	0	0	0	0	0	0	0	0	0	10321000	0	0	43369	DWV06_06250	LysR family transcriptional regulator	1	TRUE	FALSE	FQELQELEAGEIR	K.FQELQELEAGEIR.I
tr|A0A371AWD9|A0A371AWD9_9FIRM	0	0	0	0	3944600	0	0	0	0	0	0	0	0	0	0	0	15789	DWV06_07950	Aminotransferase class I/II-fold pyridoxal phosphate-dependent enzyme	2	TRUE	FALSE	GRICGEFVMCYPPGIPILAPGEK;RDKAGLFDHEYINPK	K.RDKAGLFDHEYINPK.I;S.GRICGEFVMCYPPGIPILAPGEK.I
tr|A0A371AWE0|A0A371AWE0_9FIRM	0	0	6170800	0	0	0	0	0	0	0	0	0	0	0	0	0	86733	DWV06_07670	Transposase	1	TRUE	FALSE	VLDELEEEGMINQGSHR	K.VLDELEEEGM*INQGSHR.S
tr|A0A371AWE1|A0A371AWE1_9FIRM	0	0	1291000	0	0	0	0	0	0	0	0	0	0	0	0	0	45449	DWV06_06360	PRD domain-containing protein	1	TRUE	FALSE	ISSSDEKGRELVVMGR	I.ISSSDEKGRELVVMGR.G
tr|A0A371AWE4|A0A371AWE4_9FIRM	0	0	0	0	0	0	0	0	857284	0	0	0	0	0	0	0	23566	DWV06_08315	Peptidase M56 domain-containing protein	1	TRUE	FALSE	ILCYGGK	R.ILCYGGK.-
tr|A0A371AWE6|A0A371AWE6_9FIRM	0	0	0	0	0	2226000	0	0	0	0	0	0	0	0	0	0	45933	thyA	Thymidylate synthase	1	FALSE	TRUE	VIYDLKNNPYSR	R.VIYDLKNNPYSR.R
tr|A0A371AWF0|A0A371AWF0_9FIRM	0	0	0	0	0	0	0	0	0	0	0	282055	0	0	0	0	45023	rsmA	Ribosomal RNA small subunit methyltransferase A	1	TRUE	FALSE	MATLGNPK	-.M*ATLGNPK.N
tr|A0A371AWF1|A0A371AWF1_9FIRM	0	0	0	0	0	0	0	0	0	839677	0	0	0	0	0	0	77690	DWV06_08000	Uncharacterized protein	1	TRUE	FALSE	ENNQNLCLK	K.ENNQNLCLK.N
tr|A0A371AWF2|A0A371AWF2_9FIRM	0	17048000	0	0	0	0	0	0	0	0	0	0	0	0	0	0	24494	ribBA	Riboflavin biosynthesis protein RibBA	2	TRUE	FALSE	AEMPTKYGKFEIYGYVNKVNGEHHVALVK;NSGMNVVER	K.AEM*PTKYGKFEIYGYVNKVNGEHHVALVK.G;K.NSGM*NVVER.V
tr|A0A371AWF3|A0A371AWF3_9FIRM	0	0	0	0	0	0	0	0	68565	0	0	0	0	0	0	0	22991	purA	Adenylosuccinate synthetase	1	FALSE	TRUE	RMGWFDCVASK	R.RMGWFDCVASK.Y
tr|A0A371AWF5|A0A371AWF5_9FIRM	0	0	0	0	0	5423100	0	0	0	0	0	0	0	0	0	0	87396	DWV06_06365	HPr family phosphocarrier protein	1	TRUE	FALSE	MKNFNYKITDDLGIHAR	-.M*KNFNYKITDDLGIHAR.P
tr|A0A371AWF6|A0A371AWF6_9FIRM	0	23510000	8712700	1440.6	7829700	4825400	0	0	12337000	9561300	2458000	3462100	9101900	7013700	0	0	41088	DWV06_06325	ABC transporter ATP-binding protein	1	TRUE	FALSE	LLLLDEPTNGLDPAGIQEMRELIKSLPQ	K.LLLLDEPTNGLDPAGIQEMRELIKSLPQ.K
tr|A0A371AWF8|A0A371AWF8_9FIRM	0	0	27207000	0	28974000	0	0	0	0	0	0	0	0	0	0	0	7446	DWV06_06370	PTS beta-glucoside transporter subunit IIABC	1	TRUE	FALSE	MGEAVKK	K.MGEAVKK.G
tr|A0A371AWG0|A0A371AWG0_9FIRM	0	0	0	0	2431900	0	0	0	0	0	0	0	0	0	0	0	4422	DWV06_08055	Glycosyl hydrolase	4	TRUE	FALSE	ALGGGSAEIK;DNNFDEYNFARPLLEAVK;PDQELR;YKAAMR	H.ALGGGSAEIK.A;K.YKAAM*R.V;R.PDQELR.G;V.DNNFDEYNFARPLLEAVK.K
tr|A0A371AWG1|A0A371AWG1_9FIRM	0	0	7058200	0	0	0	0	0	0	0	0	0	0	0	0	0	10751	DWV06_07305	histidine kinase	3	TRUE	FALSE	DITEFSSR;EKQAESNMIIENMKEGLILLDEKSK;SVSQVLQLKDGYYNILAH	K.DITEFSSR.I;K.EKQAESNMIIENM*KEGLILLDEKSK.V;K.SVSQVLQLKDGYYNILAH.P
tr|A0A371AWG2|A0A371AWG2_9FIRM	25249000	0	0	0	0	0	0	0	0	0	0	0	0	0	0	0	50615	DWV06_06320	ABC transporter permease	1	TRUE	FALSE	ILGFTILQMICIK	Y.ILGFTILQM*ICIK.L
tr|A0A371AWG5|A0A371AWG5_9FIRM	12136000	0	0	0	0	0	0	0	0	0	0	0	0	0	0	0	80962	DWV06_06380	PilZ domain-containing protein	1	TRUE	FALSE	AEFTDLTPENALLIENFVR	G.AEFTDLTPENALLIENFVR.L
tr|A0A371AWG6|A0A371AWG6_9FIRM	0	0	0	0	0	0	0	0	2179700	0	0	0	0	0	0	0	33561	DWV06_06425	Peptidase C-terminal archaeal/bacterial domain-containing protein	1	TRUE	FALSE	KVVYGVK	K.KVVYGVK.K
tr|A0A371AWG7|A0A371AWG7_9FIRM	0	0	0	0	0	0	2420200	0	0	0	0	0	0	0	0	0	28126	DWV06_06420	F5/8 type C domain-containing protein	2	TRUE	FALSE	QSTKNDRSVKEMSIPKAK;WGDVAKITPYSNGTERKFQLYTSNWISK	A.QSTKNDRSVKEM*SIPKAK.I;R.WGDVAKITPYSNGTERKFQLYTSNWISK.N
tr|A0A371AWG8|A0A371AWG8_9FIRM	0	0	0	2517400	0	0	1632700	0	0	0	0	0	0	0	0	0	42905	DWV06_07295	Nucleotidyl transferase AbiEii/AbiGii toxin family protein	3	TRUE	FALSE	SKEFIYPSLIK;VQDYLR;WFLETDFK	K.SKEFIYPSLIK.K;K.VQDYLR.T;K.WFLETDFK.N
tr|A0A371AWG9|A0A371AWG9_9FIRM	0	0	400481	0	0	0	0	0	0	0	0	0	0	0	0	0	9324	DWV06_08105	Extracellular solute-binding protein	1	TRUE	FALSE	KMKEICPK	K.KMKEICPK.S
tr|A0A371AWH2|A0A371AWH2_9FIRM	0	0	0	10188000	0	0	0	0	0	0	0	0	0	0	0	0	58555	DWV06_07310	Stage 0 sporulation protein A homolog	1	TRUE	FALSE	DLTMNVDK	K.DLTM*NVDK.H
tr|A0A371AWH3|A0A371AWH3_9FIRM	0	0	0	0	0	0	0	0	0	0	0	0	0	0	0	4978000	15430	hemZ	Coproporphyrinogen dehydrogenase HemZ	3	TRUE	FALSE	DVDNYLARIEEMIERKR;MEQEHYK;VENVKDVDNYLAR	K.DVDNYLARIEEM*IERKR.K;R.MEQEHYK.E;R.VENVKDVDNYLAR.I
tr|A0A371AWH4|A0A371AWH4_9FIRM	0	0	0	16911000	0	0	0	0	0	0	0	0	0	0	0	0	15528	purF	Amidophosphoribosyltransferase	4	TRUE	FALSE	ENAYIITSETCALETIGAEYVR;GTTSDRIVGMLK;IKLNAMKEVVNGKR;PDSHIDGVGVFQSR	R.ENAYIITSETCALETIGAEYVR.D;R.GTTSDRIVGMLK.E;R.IKLNAM*KEVVNGKR.V;R.PDSHIDGVGVFQSR.M
tr|A0A371AWH6|A0A371AWH6_9FIRM	57386	0	4708300	0	0	2415100	0	0	0	0	0	0	0	0	0	0	11544	DWV06_06485	Membrane fusion protein biotin-lipoyl like domain-containing protein	2	TRUE	FALSE	IIYSWTFVGK;PTEEPVEVKPK	E.PTEEPVEVKPK.D;K.IIYSWTFVGK.N
tr|A0A371AWI1|A0A371AWI1_9FIRM	116658342.1018642	4.5722e+07	37095518.50917399	126737219.6151031	68227098.72203475	0	35594000	14209500	5790000	0	0	0	0	31871745.296422265	0	0	18875	DWV06_06430	Aldehyde dehydrogenase	6	TRUE	TRUE	AIQEFYGQK;EKPLALYLFTQ;IVMEAAAK;KAIQEFYGQK;VTLELGGK	K.AIQEFYGQK.A;K.EKPLALYLFTQ.N;K.IVM*EAAAK.N;K.IVMEAAAK.N;K.KAIQEFYGQK.A;P.VTLELGGK.S
tr|A0A371AWI3|A0A371AWI3_9FIRM	0	0	0	0	0	0	0	0	0	23013000	0	0	0	0	0	0	17463	DWV06_06495	Efflux RND transporter periplasmic adaptor subunit	2	TRUE	FALSE	FQITVSINSAK;LTDDAAMK	A.LTDDAAMK.D;K.FQITVSINSAK.T
tr|A0A371AWI4|A0A371AWI4_9FIRM	0	0	0	1004200	0	0	0	0	0	0	0	0	0	0	0	0	61600	DWV06_06530	MBL fold metallo-hydrolase	1	TRUE	FALSE	DNQEIELAGFQIR	K.DNQEIELAGFQIR.V
tr|A0A371AWI5|A0A371AWI5_9FIRM	0	0	0	0	0	0	0	0	0	0	0	0	12985000	0	0	0	4152	DWV06_06535	GTP diphosphokinase	4	TRUE	TRUE	MQEEYIKDHK;QKYQEAVMRKYGFR;TIESVLDIER;WLRQILEWQR	K.M*QEEYIKDHK.K;K.QKYQEAVM*RKYGFR.D;K.TIESVLDIER.T;S.WLRQILEWQR.D
tr|A0A371AWI7|A0A371AWI7_9FIRM	21800000	0	0	0	26231000	0	0	0	0	0	0	0	0	0	0	0	1379	lanM	Type 2 lantipeptide synthetase LanM	3	TRUE	FALSE	KFKADLGMTR;SGLLPLPVNQGVYRQDYTFETFIDYK;VIDKKYIESWQSR	K.KFKADLGM*TR.F;K.SGLLPLPVNQGVYRQDYTFETFIDYK.S;K.VIDKKYIESWQSR.K
tr|A0A371AWI8|A0A371AWI8_9FIRM	0	0	0	0	0	0	0	0	0	0	0	0	0	0	0	10253000	73721	DWV06_06340	carbonic anhydrase	1	TRUE	FALSE	ISHKFGSVMR	V.ISHKFGSVM*R.S
tr|A0A371AWI9|A0A371AWI9_9FIRM	0	0	0	0	0	0	0	13947000	0	80128	0	0	0	0	0	0	31164	ribD	Riboflavin biosynthesis protein RibD	1	TRUE	FALSE	YGEYHAER	K.YGEYHAER.N
tr|A0A371AWJ2|A0A371AWJ2_9FIRM	0	0	0	0	0	3183100	0	0	0	0	0	0	0	0	0	0	54880	DWV06_06545	Stage 0 sporulation protein A homolog	3	TRUE	FALSE	KIIQMCFK;MEEVREMNIVVCDDDEVIRKKI;QLTGMNMLR	-.MEEVREMNIVVCDDDEVIRKKI.I;K.KIIQMCFK.F;K.QLTGM*NM*LR.A
tr|A0A371AWJ5|A0A371AWJ5_9FIRM	0	0	0	0	8963700	0	0	0	0	0	0	0	0	0	0	0	32337	DWV06_06580	Transaldolase	1	TRUE	FALSE	KGIAVDHPDALEWAGVAVMK	V.KGIAVDHPDALEWAGVAVMK.E
tr|A0A371AWJ6|A0A371AWJ6_9FIRM	0	0	2483100	0	0	0	0	0	0	0	0	0	0	0	0	0	34992	DWV06_08255	SIS domain-containing protein	1	TRUE	FALSE	IQKEGFDGIYFMGIGGTWASGMQVEVYMR	K.IQKEGFDGIYFM*GIGGTWASGM*QVEVYM*R.G
tr|A0A371AWJ8|A0A371AWJ8_9FIRM	0	0	0	0	0	0	0	820644	0	0	0	0	0	0	0	0	70829	DWV06_06400	Acetolactate synthase small subunit	1	TRUE	FALSE	RWIALYVENEVGVLAK	K.RWIALYVENEVGVLAK.I
tr|A0A371AWK0|A0A371AWK0_9FIRM	0	0	0	0	0	0	0	0	0	0	0	890536	0	0	0	0	51996	DWV06_06470	Nitroreductase	1	TRUE	FALSE	YTQDISKIDMGIALAH	K.YTQDISKIDM*GIALAH.I
tr|A0A371AWK1|A0A371AWK1_9FIRM	0	0	0	10791000	0	0	0	0	0	3922500	0	0	0	0	0	0	16311	DWV06_06345	Adenylosuccinate lyase	3	TRUE	TRUE	IDKIDPMIAEK;NQIGSSAMAYKR;QELHERIR	K.IDKIDPMIAEK.M;K.NQIGSSAMAYKR.N;R.QELHERIR.E
tr|A0A371AWK2|A0A371AWK2_9FIRM	0	0	0	0	0	0	0	0	0	0	0	0	0	0	4317100	0	7056	iolD	3D-(3,5/4)-trihydroxycyclohexane-1,2-dione acylhydrolase (Decyclizing)	1	TRUE	FALSE	QRPEQLMTAMISAMR	I.QRPEQLM*TAMISAM*R.V
tr|A0A371AWK3|A0A371AWK3_9FIRM	0	0	1447.7	0	0	0	0	0	0	0	0	0	0	0	0	0	37826	DWV06_06625	DUF4349 domain-containing protein	1	TRUE	FALSE	NEEIKEKK	K.NEEIKEKK.K
tr|A0A371AWK7|A0A371AWK7_9FIRM	0	0	0	0	0	0	0	0	0	0	0	0	0	0	8593600	0	9596	DWV06_06590	ABC transporter ATP-binding protein	2	TRUE	FALSE	FYDVTSGVIK;KLITLTESFQNGFSGYERFLEILDI	K.KLITLTESFQNGFSGYERFLEILDI.V;R.FYDVTSGVIK.V
tr|A0A371AWL1|A0A371AWL1_9FIRM	0	0	0	9092700	0	0	0	0	0	0	0	0	0	0	0	0	9758	ilvB	Acetolactate synthase	2	TRUE	FALSE	GKGMNPEIIINK;NICKYGITVRDR	K.GKGMNPEIIINK.I;R.NICKYGITVRDR.N
tr|A0A371AWL2|A0A371AWL2_9FIRM	3842600	0	0	10773500	0	0	23860000	29882500	0	0	0	852400	4524200	0	0	1380500	35716	DWV06_06445	SDR family NAD(P)-dependent oxidoreductase	3	TRUE	FALSE	FFTVYGPMGR;PDMAYFLFTKAISE;QETKPPFKVYNIGNNQPEKLMDFIKYLEE	K.QETKPPFKVYNIGNNQPEKLMDFIKYLEE.C;R.FFTVYGPM*GR.P;R.PDM*AYFLFTKAISE.D
tr|A0A371AWL4|A0A371AWL4_9FIRM	0	0	0	0	0	0	0	0	561081	0	0	0	0	0	0	0	18462	DWV06_06690	Probable multidrug resistance protein NorM	1	TRUE	FALSE	FCTNIK	A.FCTNIK.N
tr|A0A371AWL6|A0A371AWL6_9FIRM	0	0	0	0	0	1708100	0	0	0	0	0	0	0	0	0	0	17464	DWV06_06510	PDZ domain-containing protein	2	TRUE	FALSE	VTSMQGLSNSIK;YQELYGMPAGAYVSSVVEGSP	K.VTSMQGLSNSIK.K;R.YQELYGM*PAGAYVSSVVEGSP.A
tr|A0A371AWL7|A0A371AWL7_9FIRM	0	0	0	0	5250700	1109700	0	0	17148000	2273200	12389000	0	0	0	0	955106	58326	DWV06_06680	Proton-coupled thiamine transporter YuaJ	1	TRUE	FALSE	LYYFVTK	M.LYYFVTK.M
tr|A0A371AWL9|A0A371AWL9_9FIRM	0	0	0	0	0	88788000	40828000	0	0	0	0	0	0	0	0	0	21853	DWV06_06685	tetrahydrofolate synthase	3	TRUE	FALSE	KTYTVTAPGPR;NLDAAKNLR;NTLLTYFAGK	H.NLDAAKNLR.N;K.KTYTVTAPGPR.G;R.NTLLTYFAGK.K
tr|A0A371AWM0|A0A371AWM0_9FIRM	0	0	1410600	0	0	0	0	0	0	0	0	0	0	0	0	0	32482	hisC	Histidinol-phosphate aminotransferase	3	TRUE	FALSE	LYPDPCAGMLVK;MRIWESNIR;YVRCSLADDFSFVIDDYKR	-.MRIWESNIR.K;P.YVRCSLADDFSFVIDDYKR.E;R.LYPDPCAGMLVK.E
tr|A0A371AWM1|A0A371AWM1_9FIRM	0	0	0	7669900	0	0	0	0	0	1515800	0	0	0	0	0	0	24366	glyA	Serine hydroxymethyltransferase	2	TRUE	FALSE	DMDVIAEAISLMI;GGMILANEEAAK	K.DM*DVIAEAISLMI.K;R.GGMILANEEAAK.E
tr|A0A371AWM2|A0A371AWM2_9FIRM	0	0	0	0	0	0	0	0	0	0	0	0	7665000	0	0	0	58556	DWV06_06745	ComEA family DNA-binding protein	1	TRUE	FALSE	AVEDIMNIPGIK	H.AVEDIMNIPGIK.E
tr|A0A371AWM4|A0A371AWM4_9FIRM	16540000	0	0	0	0	12604000	0	0	0	5672900	3987500	0	0	0	0	0	57414	DWV06_06740	Stage 0 sporulation protein A homolog	1	TRUE	FALSE	KNISIGDLRMDCESR	P.KNISIGDLRMDCESR.R
tr|A0A371AWM5|A0A371AWM5_9FIRM	0	0	0	6598000	0	0	0	0	0	0	0	0	0	0	0	0	38551	DWV06_06730	GerMN domain-containing protein	1	TRUE	FALSE	LEITFNDAYLGMETTR	R.LEITFNDAYLGMETTR.E
tr|A0A371AWM7|A0A371AWM7_9FIRM	0	0	0	0	0	0	0	0	0	0	0	0	0	0	5017800	0	5635	DWV06_06695	Molecular chaperone HtpG	3	TRUE	TRUE	FYRKVFMDYK;NENISSVITLSEESRR;SALQNDGFVKK	K.FYRKVFMDYK.E;K.NENISSVITLSEESRR.M;R.SALQNDGFVKK.I
tr|A0A371AWM8|A0A371AWM8_9FIRM	0	0	0	0	0	0	0	0	0	0	0	0	12158000	0	0	0	5942	DWV06_06700	Methyl-accepting chemotaxis protein	2	TRUE	FALSE	QMNVNIK;QVSIFAENLSQ	K.QMNVNIK.E;K.QVSIFAENLSQ.G
tr|A0A371AWN6|A0A371AWN6_9FIRM	0	0	0	0	0	0	0	0	0	0	0	0	48494000	0	0	0	5144	secD	Multifunctional fusion protein	2	TRUE	FALSE	LQKRVEGYSTESSVYQEGNNR;WYVMKTKFIKK	K.LQKRVEGYSTESSVYQEGNNR.I;L.WYVM*KTKFIKK.T
tr|A0A371AWN7|A0A371AWN7_9FIRM	0	0	1068400	0	0	0	1724800	8152100	0	0	0	0	0	0	19680000	0	19510	scfB	Thioether cross-link-forming SCIFF peptide maturase	2	TRUE	FALSE	ELMSFEIGK;RELMSFEIGK	R.ELMSFEIGK.K;R.RELMSFEIGK.K
tr|A0A371AWN8|A0A371AWN8_9FIRM	0	0	0	2431200	0	0	0	0	0	22734	0	0	0	0	0	0	26626	argD	Acetylornithine aminotransferase	3	TRUE	FALSE	KLCDQRKILLIFDEVQCGMGRTGDMFAWQG;LDMLVEKYPEIVERR;NVKEVSSYLEEKLDMLVEKYPEIVERRG	K.LDM*LVEKYPEIVERR.G;K.NVKEVSSYLEEKLDMLVEKYPEIVERRG.K;R.KLCDQRKILLIFDEVQCGM*GRTGDMFAWQG.Y
tr|A0A371AWP0|A0A371AWP0_9FIRM	0	0	0	0	0	0	0	0	0	0	0	0	1663500	0	0	0	11734	groL	Chaperonin GroEL	1	TRUE	FALSE	MAKQLKYGAEAR	-.MAKQLKYGAEAR.A
tr|A0A371AWP2|A0A371AWP2_9FIRM	0	0	0	31192000	0	0	0	0	0	0	0	19593000	29952000	0	0	0	8651	aspS	Aspartate--tRNA(Asp/Asn) ligase	1	TRUE	FALSE	FMTEEELSK	K.FM*TEEELSK.L
tr|A0A371AWP3|A0A371AWP3_9FIRM	0	0	0	0	0	0	0	0	0	0	0	0	0	0	3407000	0	94387	scfA	Six-cysteine peptide SCIFF	1	TRUE	FALSE	MKHIKTLNTK	-.M*KHIKTLNTK.R
tr|A0A371AWP5|A0A371AWP5_9FIRM	0	0	0	0	3376500	0	0	0	0	0	0	0	0	0	0	0	61405	DWV06_06600	Lactate utilization protein	1	TRUE	FALSE	TPCASTGR	K.TPCASTGR.C
tr|A0A371AWP7|A0A371AWP7_9FIRM	0	0	0	0	38363000	0	0	0	0	0	0	0	0	0	0	0	3746	DWV06_06725	DNA internalization-related competence protein ComEC/Rec2	3	TRUE	FALSE	IHSEVEVTILYVGQGDGSYIR;MKIDNSK;NLLSDCDFLK	H.IHSEVEVTILYVGQGDGSYIR.G;K.M*KIDNSK.Y;K.NLLSDCDFLK.V
tr|A0A371AWP8|A0A371AWP8_9FIRM	20602000	0	0	0	0	0	0	33574000	94966000	30057000	45161000	31821000	69082000	59464000	0	0	59020	DWV06_06810	Uncharacterized protein	1	TRUE	FALSE	FTSQDLWWGKEK	K.FTSQDLWWGKEK.F
tr|A0A371AWP9|A0A371AWP9_9FIRM	0	0	0	0	0	0	0	0	0	0	0	0	0	0	3764600	0	44095	DWV06_06665	CPBP family intramembrane metalloprotease	1	TRUE	FALSE	RSFFINELPAK	K.RSFFINELPAK.I
tr|A0A371AWQ0|A0A371AWQ0_9FIRM	0	0	0	0	0	0	0	0	0	0	0	0	2115300	0	0	0	28913	glf	UDP-galactopyranose mutase	1	TRUE	FALSE	LIQFYGMESRVPILELR	K.LIQFYGM*ESRVPILELR.K
tr|A0A371AWQ1|A0A371AWQ1_9FIRM	0	0	0	0	0	0	28618000	0	0	0	0	0	0	0	0	0	11388	DWV06_06910	DUF4445 domain-containing protein	2	TRUE	FALSE	ALLGMEDIKAEIIILP;EQLCKIIR	K.EQLCKIIR.S;R.ALLGMEDIKAEIIILP.G
tr|A0A371AWR3|A0A371AWR3_9FIRM	0	0	5213600	0	0	0	0	0	0	0	0	0	0	0	0	0	10517	DWV06_06965	GGDEF domain-containing protein	1	TRUE	FALSE	MYFGKELKICITTNYPSDAGILPEFK	R.MYFGKELKICITTNYPSDAGILPEFK.M
tr|A0A371AWR4|A0A371AWR4_9FIRM	0	0	0	0	0	0	0	0	0	0	0	0	1056200	0	0	0	12927	DWV06_06960	3-oxoacid CoA-transferase	3	TRUE	TRUE	FLETGSPK;PKMDGEPKLMD;PKMDGEPKLMDLR	K.PKM*DGEPKLMD.L;K.PKM*DGEPKLMDLR.I;R.FLETGSPK.N
tr|A0A371AWR6|A0A371AWR6_9FIRM	0	0	0	0	0	2484100	0	0	0	0	1209200	0	0	0	0	0	31902	DWV06_06395	Branched-chain-amino-acid aminotransferase	2	TRUE	FALSE	ANNTNRRICIPEIPEDIFLEAIK;IQGPDGWIEVVK	K.IQGPDGWIEVVK.-;R.ANNTNRRICIPEIPEDIFLEAIK.T
tr|A0A371AWR7|A0A371AWR7_9FIRM	0	0	0	0	0	0	0	0	0	0	0	0	2000900	0	0	0	47398	larE	ATP-dependent sacrificial sulfur transferase LarE	2	TRUE	FALSE	IGFLYTALDLGGYK;VRHHGTLARIEVER	K.IGFLYTALDLGGYK.M;R.VRHHGTLARIEVER.N
tr|A0A371AWR8|A0A371AWR8_9FIRM	0	0	0	0	0	0	0	0	0	0	0	0	0	0	43915000	0	9325	recJ	Single-stranded-DNA-specific exonuclease RecJ	5	TRUE	FALSE	EIAFYLNGTLEDLHNPR;ELEILEPFGK;IAGDLKALNDSRK;LTYYPSINEFNGR;RADFNQISKR	K.EIAFYLNGTLEDLHNPR.E;K.ELEILEPFGK.G;K.RADFNQISKR.F;R.IAGDLKALNDSRK.E;S.LTYYPSINEFNGR.K
tr|A0A371AWS4|A0A371AWS4_9FIRM	0	25469000	0	0	0	0	0	0	0	0	0	0	0	0	0	0	59422	DWV06_06670	HAD family hydrolase	1	TRUE	FALSE	AEVIEEALNCLQIK	K.AEVIEEALNCLQIK.E
tr|A0A371AWS5|A0A371AWS5_9FIRM	0	0	0	0	28472	0	0	0	0	0	0	0	0	0	0	0	45450	DWV06_07055	Amidohydrolase	1	TRUE	FALSE	ICLAHFAWPFVREMVMLMIKYSNVYTDTSVLYLDSP	R.ICLAHFAWPFVREM*VM*LM*IKYSNVYTDTSVLYLDSP.E
tr|A0A371AWS7|A0A371AWS7_9FIRM	0	0	0	0	0	0	0	11718000	0	0	0	0	0	0	0	0	46998	DWV06_06975	Serine/threonine protein phosphatase	1	TRUE	FALSE	KKIGMGK	K.KKIGM*GK.E
tr|A0A371AWT0|A0A371AWT0_9FIRM	0	0	0	0	0	0	0	0	0	0	0	0	0	0	829621	0	21602	DWV06_06450	UDP-glucose 6-dehydrogenase	1	TRUE	FALSE	STVPVGTNDKVEQFIKDSLVR	K.STVPVGTNDKVEQFIKDSLVR.D
tr|A0A371AWT1|A0A371AWT1_9FIRM	0	761502	0	0	0	0	0	0	0	0	0	733426	0	0	0	0	14884	DWV06_06830	Methyltransferase domain-containing protein	1	TRUE	FALSE	GEAILQLLK	K.GEAILQLLK.S
tr|A0A371AWT4|A0A371AWT4_9FIRM	0	0	0	642025	0	0	0	0	0	0	0	0	0	0	24621	0	26468	DWV06_07025	Sodium:proton antiporter	1	TRUE	FALSE	LFCMLAYTPK	K.LFCM*LAYTPK.A
tr|A0A371AWT5|A0A371AWT5_9FIRM	0	0	0	0	0	0	30332	0	0	0	0	0	0	0	0	0	36862	DWV06_06720	DNA polymerase III subunit delta	1	TRUE	FALSE	RSKMFK	K.RSKM*FK.A
tr|A0A371AWT6|A0A371AWT6_9FIRM	0	0	0	1356600	0	0	0	0	0	0	0	0	0	0	0	0	76887	DWV06_06950	MarR family transcriptional regulator	1	TRUE	FALSE	ALEEPIIK	K.ALEEPIIK.I
tr|A0A371AWT9|A0A371AWT9_9FIRM	0	0	0	0	0	0	0	0	0	0	0	0	2365400	0	0	0	42906	DWV06_07125	Sugar ABC transporter permease	1	TRUE	FALSE	NNIGLTIVGYLYR	P.NNIGLTIVGYLYR.Q
tr|A0A371AWU7|A0A371AWU7_9FIRM	1630900	0	0	0	0	0	0	0	0	0	0	0	0	0	0	0	78284	DWV06_07000	Zn-finger containing protein	1	TRUE	FALSE	IAITCPK	K.IAITCPK.C
tr|A0A371AWU8|A0A371AWU8_9FIRM	0	0	2969800	0	0	0	0	0	0	0	0	0	0	0	0	0	7240	nadE	Glutamine-dependent NAD(+) synthetase	2	TRUE	TRUE	MPSDGCVTLWK;RSCLPDGPK	K.RSCLPDGPK.V;R.M*PSDGCVTLWK.Q
tr|A0A371AWV0|A0A371AWV0_9FIRM	0	0	0	0	0	0	0	0	0	0	0	969587	0	0	0	0	31742	DWV06_07170	Electron transporter RnfD	1	TRUE	FALSE	KEAQKMGK	I.KEAQKM*GK.E
tr|A0A371AWV1|A0A371AWV1_9FIRM	0	0	0	0	0	0	0	0	0	0	0	1652400	0	0	0	0	46586	DWV06_07120	Carbohydrate ABC transporter permease	1	TRUE	FALSE	LERMSLDNYVLLFTGNHDYWR	K.LERM*SLDNYVLLFTGNHDYWR.W
tr|A0A371AWV4|A0A371AWV4_9FIRM	0	0	0	0	0	0	0	9231200	0	0	0	0	0	0	0	0	33414	DWV06_07140	LacI family transcriptional regulator	3	TRUE	FALSE	DGAYQIVQHLIENGHTR;LEIGKDISVAGYDNR;QILYNPDLICEGDWTR	K.LEIGKDISVAGYDNR.E;N.QILYNPDLICEGDWTR.H;V.DGAYQIVQHLIENGHTR.I
tr|A0A371AWV5|A0A371AWV5_9FIRM	0	2563900	0	0	0	0	0	0	0	0	0	0	0	0	0	0	15621	guaB	Inosine-5'-monophosphate dehydrogenase	3	TRUE	TRUE	DLKFETDFSK;MAIAMAR;NQVDLATNLTKKIR	G.NQVDLATNLTKKIR.L;R.DLKFETDFSK.K;R.M*AIAMAR.Q
tr|A0A371AWV7|A0A371AWV7_9FIRM	0	0	0	0	0	1540800	0	0	0	0	0	0	0	0	0	0	27597	DWV06_07175	4-O-beta-D-mannosyl-D-glucose phosphorylase	1	FALSE	TRUE	NGAGAVPIKTEKGWIHIAHGVR	K.NGAGAVPIKTEKGWIHIAHGVR.N
tr|A0A371AWV8|A0A371AWV8_9FIRM	0	0	0	0	0	0	0	0	0	0	0	0	0	0	54412000	0	26469	DWV06_07180	Cellobiose 2-epimerase	1	TRUE	FALSE	MNENAILAG	-.M*NENAILAG.E
tr|A0A371AWV9|A0A371AWV9_9FIRM	0	0	0	2107000	0	0	0	0	0	0	0	0	0	0	0	0	80574	DWV06_06990	DUF3221 domain-containing protein	1	TRUE	FALSE	RGKSSDVYR	K.RGKSSDVYR.L
tr|A0A371AWW3|A0A371AWW3_9FIRM	0	0	0	0	0	0	0	0	0	0	0	0	0	1482400	0	0	40203	DWV06_06980	DUF4474 domain-containing protein	1	TRUE	FALSE	VNQLNELLK	K.VNQLNELLK.P
tr|A0A371AWW4|A0A371AWW4_9FIRM	0	0	0	24450000	0	0	0	0	0	0	0	0	0	0	0	0	58787	DWV06_06835	N-acetylmuramoyl-L-alanine amidase	1	TRUE	FALSE	LEVTNYIKSHGK	K.LEVTNYIKSHGK.Q
tr|A0A371AWW5|A0A371AWW5_9FIRM	0	0	0	0	0	0	0	0	0	0	0	0	0	5459700	0	0	34232	DWV06_07185	Glycosylase	2	TRUE	FALSE	FPCATLQDSDTGR;IEDVYYIIWCGDFYGASIGLAK	C.FPCATLQDSDTGR.I;K.IEDVYYIIWCGDFYGASIGLAK.T
tr|A0A371AWW7|A0A371AWW7_9FIRM	3606100	0	0	0	0	0	0	0	0	0	0	0	0	0	0	0	25377	tig	peptidylprolyl isomerase	2	TRUE	FALSE	EFLVSKAEIK;VDGYPEELYNEYYDMVK	K.EFLVSKAEIK.I;K.VDGYPEELYNEYYDMVK.S
tr|A0A371AWW9|A0A371AWW9_9FIRM	0	0	0	0	0	0	0	0	0	0	0	0	0	0	0	5108600	23784	DWV06_06385	Peptidoglycan-binding protein	1	TRUE	FALSE	PMQESGEIVLR	K.PMQESGEIVLR.S
tr|A0A371AWX2|A0A371AWX2_9FIRM	0	0	0	0	0	0	0	4130100	0	0	0	0	0	0	0	0	13881	DWV06_07115	non-reducing end alpha-L-arabinofuranosidase	2	TRUE	FALSE	EYNISKVDERVYGSFIEHLGR;MKKAKMVIDREYNISKVDER	-.MKKAKMVIDREYNISKVDER.V;R.EYNISKVDERVYGSFIEHLGR.A
tr|A0A371AWX3|A0A371AWX3_9FIRM	0	0	0	0	0	0	0	0	0	0	0	0	0	0	0	6440900	296	DWV06_06640	Glutamate synthase large subunit	5	TRUE	TRUE	AVDCMPYIMQAFIKRPADVKQGLEFDRRLYVARR;EQSNEDTYVVSLSSR;ETDGKLMSGR;LIVYPPRGIK;VIDDDDLK	F.EQSNEDTYVVSLSSR.T;I.ETDGKLM*SGR.D;K.AVDCM*PYIMQAFIKRPADVKQGLEFDRRLYVARR.V;K.LIVYPPRGIK.F;K.VIDDDDLK.E
tr|A0A371AWX8|A0A371AWX8_9FIRM	0	0	0	9542600	0	0	0	0	0	0	0	0	0	0	0	0	27598	DWV06_05975	Class I SAM-dependent methyltransferase	1	TRUE	FALSE	WTENFENSLPTISKMKDETFIRMWR	K.WTENFENSLPTISKM*KDETFIRMWR.L
tr|A0A371AWX9|A0A371AWX9_9FIRM	0	0	0	0	0	0	0	0	0	0	0	0	0	8178100	0	0	5145	DWV06_06295	Class A beta-lactamase-related serine hydrolase	2	TRUE	FALSE	IVLSGNSGVYSKEDNTALTADTMYGTGSVSKMFVTTAVMNLVDKGK;KNKFEYLK	K.IVLSGNSGVYSKEDNTALTADTMYGTGSVSKM*FVTTAVMNLVDKGK.I;K.KNKFEYLK.S
tr|A0A371AWY0|A0A371AWY0_9FIRM	0	2792200	0	0	0	0	0	0	0	0	0	0	0	0	0	0	31609	DWV06_06020	ABC transporter substrate-binding protein	1	TRUE	FALSE	IDNGGQLLFSGFK	A.IDNGGQLLFSGFK.S
tr|A0A371AWY1|A0A371AWY1_9FIRM	0	0	149551	0	0	0	0	0	0	0	0	0	0	0	0	0	12539	DWV06_07085	Amidohydrolase	1	TRUE	FALSE	VHFMSQPVGEGMNIQHGKKMR	R.VHFM*SQPVGEGM*NIQHGKKMR.E
tr|A0A371AWY4|A0A371AWY4_9FIRM	0	0	0	0	0	0	0	6861000	0	0	0	0	0	0	0	0	22432	DWV06_05980	PucR family transcriptional regulator	2	TRUE	FALSE	QEVALAQGINK;QFINCSFK	K.QEVALAQGINK.V;K.QFINCSFK.S
tr|A0A371AWY8|A0A371AWY8_9FIRM	0	261027	0	5983900	0	4269600	0	8028300	0	152884	0	0	26835000	24529000	0	0	51060	DWV06_06945	Amino acid ABC transporter substrate-binding protein	2	TRUE	FALSE	MKKILATMLIAVMA	-.M*KKILATM*LIAVMA.F;-.M*KKILATMLIAVM*A.F
tr|A0A371AWY9|A0A371AWY9_9FIRM	0	0	0	0	0	0	0	0	0	0	0	0	2206000	0	0	0	19880	allB	allantoinase	1	TRUE	FALSE	VENGALSMVER	I.VENGALSMVER.K
tr|A0A371AWZ0|A0A371AWZ0_9FIRM	0	0	0	0	0	0	0	0	0	0	0	0	0	0	0	3876300	3424	DWV06_06030	Helix-turn-helix domain-containing protein	3	TRUE	FALSE	ADDIIIINANK;EIMKRIFNQYFEEIDQGRIY;IKMKPQKMKEKITAEQK	K.ADDIIIINANK.K;R.EIMKRIFNQYFEEIDQGRIY.L;R.IKM*KPQKM*KEKITAEQK.K
tr|A0A371AWZ5|A0A371AWZ5_9FIRM	0	0	0	0	0	0	0	0	0	15788000	0	0	0	0	0	0	52249	DWV06_06010	ABC transporter ATP-binding protein	2	TRUE	FALSE	AIEGPSAEK;PSSLSGGMAQR	K.AIEGPSAEK.G;Y.PSSLSGGMAQR.V
tr|A0A371AWZ9|A0A371AWZ9_9FIRM	0	0	0	0	0	0	0	13217000	0	0	4262700	2660400	0	0	0	0	27994	purK	N5-carboxyaminoimidazole ribonucleotide synthase	2	TRUE	FALSE	AVVGLPLGR;LETIQNKFNQK	K.LETIQNKFNQK.T;R.AVVGLPLGR.T
tr|A0A371AX00|A0A371AX00_9FIRM	0	0	0	0	1480500	0	0	0	0	0	0	0	0	0	0	0	35547	DWV06_07205	LacI family transcriptional regulator	1	TRUE	FALSE	EIIKVKAQEMGYR	R.EIIKVKAQEMGYR.Y
tr|A0A371AX01|A0A371AX01_9FIRM	0	0	0	0	0	0	0	0	68884	0	0	0	0	0	0	0	16431	DWV06_06075	Glycoside hydrolase family 1 protein	1	TRUE	FALSE	NMFCGDVMVRGEYPGFAIR	K.NM*FCGDVM*VRGEYPGFAIR.Y
tr|A0A371AX02|A0A371AX02_9FIRM	0	0	0	0	0	0	0	0	0	0	0	0	0	0	52861000	0	2252	DWV06_06825	Bifunctional diguanylate cyclase/phosphodiesterase	4	TRUE	FALSE	KMEDELK;LAEKKMEDELK;SIELLMQISK;SYFAKAIHAGK	K.KMEDELK.R;K.SIELLMQISK.K;K.SYFAKAIHAGK.F;R.LAEKKMEDELK.R
tr|A0A371AX04|A0A371AX04_9FIRM	0	0	0	0	0	0	0	0	1081700	0	0	0	0	0	0	0	47817	DWV06_07045	MerR family transcriptional regulator	1	TRUE	FALSE	MFKIGEFSKLTQVSIRMLR	-.MFKIGEFSKLTQVSIRM*LR.Y
tr|A0A371AX07|A0A371AX07_9FIRM	0	0	0	0	0	0	0	0	0	0	0	0	0	0	6307700	0	3935	DWV06_06065	Helix-turn-helix domain-containing protein	2	TRUE	FALSE	AILYFEEYKK;VEEEIMLHR	K.AILYFEEYKK.I;K.VEEEIM*LHR.I
tr|A0A371AX09|A0A371AX09_9FIRM	0	0	0	0	0	0	0	0	0	0	0	0	0	0	435174	0	14279	galT	Galactose-1-phosphate uridylyltransferase	2	TRUE	FALSE	FNGEHVPMKINR;NKYPDIK	L.NKYPDIK.S;V.FNGEHVPM*KINR.D
tr|A0A371AX19|A0A371AX19_9FIRM	0	8299200	11601500	0	0	0	0	0	3260500	0	0	0	0	0	0	0	37175	DWV06_06000	Hydroxyacid dehydrogenase	3	TRUE	FALSE	KEALEQKGVR;TKQGLIGFEMAGK;TNAVAELAIGLMVGLYR	A.TNAVAELAIGLM*VGLYR.N;K.KEALEQKGVR.Y;K.TKQGLIGFEM*AGK.T
tr|A0A371AX21|A0A371AX21_9FIRM	0	0	0	0	0	0	0	0	0	0	0	5989600	0	0	0	0	24991	DWV06_05990	Zn-dependent hydrolase	2	TRUE	FALSE	LSVDPVK;RYLMTIK	K.LSVDPVK.L;K.RYLMTIK.G
tr|A0A371AX22|A0A371AX22_9FIRM	0	0	0	0	0	0	0	0	0	0	0	0	0	0	0	1368200	53169	DWV06_06935	Amino acid ABC transporter ATP-binding protein	1	TRUE	FALSE	GQVIEQNQPK	K.GQVIEQNQPK.E
tr|A0A371AX24|A0A371AX24_9FIRM	0	0	0	7903200	0	0	0	0	0	0	0	0	0	0	0	0	18618	DWV06_07160	Beta-glucosidase	1	TRUE	FALSE	AKDNGEFEVAGREPGYVR	K.AKDNGEFEVAGREPGYVR.T
tr|A0A371AX29|A0A371AX29_9FIRM	0	0	0	0	0	0	0	0	0	0	0	4038100	0	0	0	0	12187	DWV06_06045	Stage 0 sporulation protein A homolog	1	TRUE	FALSE	RPEFIIISGYKYFEYAHR	K.RPEFIIISGYKYFEYAHR.A
tr|A0A371AX32|A0A371AX32_9FIRM	0	0	0	2268300	0	0	0	0	0	0	0	0	0	0	0	0	8497	DWV06_06110	BCCT family transporter	1	TRUE	FALSE	SVFYPLIGNK	R.SVFYPLIGNK.I
tr|A0A371AX34|A0A371AX34_9FIRM	0	0	0	0	0	0	0	0	0	0	0	0	0	0	1237500	0	15286	DWV06_06055	Sugar ABC transporter ATP-binding protein	1	TRUE	FALSE	KSLLLDYFNGGVVLHSGR	G.KSLLLDYFNGGVVLHSGR.V
tr|A0A371AX36|A0A371AX36_9FIRM	0	0	0	0	0	0	0	0	0	0	0	0	0	0	0	8915800	35372	DWV06_06095	Sugar phosphate isomerase	2	TRUE	FALSE	EALDLLIK;EALDLLIKEIK	K.EALDLLIK.E;K.EALDLLIKEIK.L
tr|A0A371AX38|A0A371AX38_9FIRM	0	0	0	0	0	0	0	3846400	0	0	0	0	0	0	0	0	13255	DWV06_07035	FMN-binding protein	3	TRUE	FALSE	CISACPRSNTK;NSLPILIEAISIFPITILMGR;SNTKLSVRDHK	K.CISACPRSNTK.L;R.NSLPILIEAISIFPITILM*GR.F;R.SNTKLSVRDHK.S
tr|A0A371AX39|A0A371AX39_9FIRM	0	0	4923500	0	0	0	0	0	0	0	0	0	0	0	0	0	71031	DWV06_05410	GNAT family N-acetyltransferase	1	TRUE	FALSE	KFGIVYMEK	R.KFGIVYM*EK.S
tr|A0A371AX42|A0A371AX42_9FIRM	0	0	0	0	345919	0	0	0	0	0	0	0	0	0	0	0	40204	DWV06_05495	MurR/RpiR family transcriptional regulator	1	TRUE	FALSE	YSMQEIAEKTYTSKSTLVR	K.YSM*QEIAEKTYTSKSTLVR.F
tr|A0A371AX43|A0A371AX43_9FIRM	0	0	0	0	0	0	3777900	0	0	0	0	0	0	0	0	0	34234	DWV06_05440	Chromosome condensation regulator	1	TRUE	FALSE	EPPLEPVDQKR	K.EPPLEPVDQKR.S
tr|A0A371AX45|A0A371AX45_9FIRM	0	0	0	0	0	0	0	0	0	0	0	701474	0	1139800	0	0	14750	DWV06_06150	NAD(P)/FAD-dependent oxidoreductase	2	TRUE	FALSE	IFEDSYEFWK;IVTQDTLVAIDSLFEEPIR	I.IFEDSYEFWK.S;V.IVTQDTLVAIDSLFEEPIR.E
tr|A0A371AX46|A0A371AX46_9FIRM	0	0	0	0	0	0	0	0	0	0	0	0	64697	0	0	0	28762	larC	Pyridinium-3,5-bisthiocarboxylic acid mononucleotide nickel insertion protein	1	TRUE	FALSE	DVYYIPIFMK	R.DVYYIPIFM*K.K
tr|A0A371AX50|A0A371AX50_9FIRM	0	405609	0	0	0	0	0	0	0	0	0	0	0	0	0	0	37663	DWV06_07150	Phosphohexomutase	1	TRUE	FALSE	EWEGKK	I.EWEGKK.I
tr|A0A371AX53|A0A371AX53_9FIRM	0	0	3188100	0	0	0	0	0	0	0	0	0	0	0	0	0	24020	DWV06_06005	Zn-dependent hydrolase	1	TRUE	FALSE	VTFTIDLR	K.VTFTIDLR.D
tr|A0A371AX55|A0A371AX55_9FIRM	0	0	0	0	0	0	0	0	242054	0	0	0	0	0	0	635381	10693	rnj	Ribonuclease J	1	TRUE	FALSE	NVAGRSVEK	R.NVAGRSVEK.C
tr|A0A371AX56|A0A371AX56_9FIRM	0	0	0	0	0	4723300	0	0	0	0	0	0	0	0	0	0	30353	DWV06_05545	Uncharacterized protein	1	TRUE	FALSE	QVENCAAFLVVTGEDN	K.QVENCAAFLVVTGEDN.M
tr|A0A371AX58|A0A371AX58_9FIRM	0	0	0	0	0	0	0	0	0	0	0	0	0	4661100	0	0	33716	DWV06_06160	Stage 0 sporulation protein A homolog	1	TRUE	FALSE	MVEKLKSEFK	R.MVEKLKSEFK.T
tr|A0A371AX59|A0A371AX59_9FIRM	0	16711000	0	0	0	0	0	0	0	0	0	0	0	12264000	0	0	8611	DWV06_05565	Alpha-glycosidase	2	TRUE	FALSE	MNFAAVIHEPK;YGFVIENETEK	-.M*NFAAVIHEPK.S;R.YGFVIENETEK.Y
tr|A0A371AX60|A0A371AX60_9FIRM	0	0	0	0	0	0	0	0	0	0	0	0	0	1665900	0	0	48527	DWV06_05540	MerR family transcriptional regulator	1	TRUE	FALSE	RESYIDGIWNK	P.RESYIDGIWNK.E
tr|A0A371AX65|A0A371AX65_9FIRM	0	0	0	0	0	0	0	7257100	0	0	0	0	0	0	0	0	76480	DWV06_05510	MerR family transcriptional regulator	1	TRUE	FALSE	TTGMLLKDIK	K.TTGM*LLKDIK.T
tr|A0A371AX66|A0A371AX66_9FIRM	0	0	0	0	0	0	0	0	0	0	0	0	0	6272300	0	0	11389	DWV06_06210	Dehydrogenase	1	TRUE	FALSE	VEAQYDK	R.VEAQYDK.D
tr|A0A371AX68|A0A371AX68_9FIRM	0	0	0	0	0	0	0	0	0	0	0	0	0	0	5058900	0	34993	DWV06_06060	Sugar ABC transporter substrate-binding protein	1	TRUE	FALSE	GIQEEIAKNTK	K.GIQEEIAKNTK.C
tr|A0A371AX69|A0A371AX69_9FIRM	9232900	0	0	0	0	0	0	0	0	0	25486000	0	0	0	0	0	1550	DWV06_05600	DUF3427 domain-containing protein	1	TRUE	FALSE	VPYLFDFYENGEVDPLVIVR	R.VPYLFDFYENGEVDPLVIVR.E
tr|A0A371AX70|A0A371AX70_9FIRM	0	0	0	0	0	0	0	0	0	0	0	331286	0	0	0	0	83256	DWV06_05610	PadR family transcriptional regulator	1	TRUE	FALSE	MEKDGLICFVREEDKRKIYHITELGKQVLELEMNR	K.MEKDGLICFVREEDKRKIYHITELGKQVLELEM*NR.I
tr|A0A371AX73|A0A371AX73_9FIRM	0	0	0	0	8985200	0	0	0	0	0	1597900	0	0	0	0	0	1794	DWV06_05590	DUF4062 domain-containing protein	5	TRUE	FALSE	DIMVFCKNNPIKHR;ENSTEKTALEKSLMGANYAKSK;ISSICGDSGKYDKMR;YEDWNLRR;YKVYIISEIEK	D.ENSTEKTALEKSLM*GANYAKSK.T;F.ISSICGDSGKYDKM*R.S;K.DIMVFCKNNPIKHR.R;K.YEDWNLRR.D;K.YKVYIISEIEK.W
tr|A0A371AX77|A0A371AX77_9FIRM	0	0	0	9230900	0	0	0	0	0	0	0	0	0	0	0	0	51298	coaX	Type III pantothenate kinase	1	TRUE	FALSE	MQRTSDEFGICICDLLEHR	K.M*QRTSDEFGICICDLLEHR.N
tr|A0A371AX79|A0A371AX79_9FIRM	0	0	0	0	0	0	0	0	0	0	0	0	70479000	0	0	0	33868	DWV06_05660	AAA family ATPase	3	TRUE	FALSE	DDLLDIAEIILNEMLPK;EIEILTGVSK;NKFLFEGPPGTGK	R.DDLLDIAEIILNEM*LPK.F;R.EIEILTGVSK.S;V.NKFLFEGPPGTGK.T
tr|A0A371AX81|A0A371AX81_9FIRM	0	0	0	0	0	0	0	0	0	0	0	11185000	0	0	0	0	56940	DWV06_05520	Antibiotic biosynthesis monooxygenase	2	TRUE	FALSE	EIKNIVKK;YSLELLEHYQGSSLIIDVR	K.EIKNIVKK.W;K.YSLELLEHYQGSSLIIDVR.N
tr|A0A371AX83|A0A371AX83_9FIRM	0	0	0	0	0	0	0	0	0	2281000	0	0	0	0	0	0	4559	DWV06_05655	Serine protease	3	TRUE	FALSE	DIKVWNLSLGSKLEINK;GTSFAAPWIAR;LMGKLGMNLQFTR	E.LM*GKLGM*NLQFTR.V;K.DIKVWNLSLGSKLEINK.N;K.GTSFAAPWIAR.K
tr|A0A371AX85|A0A371AX85_9FIRM	0	0	0	2914100	0	0	0	0	0	0	0	0	0	0	0	0	77691	DWV06_06215	ArsR family transcriptional regulator	1	TRUE	FALSE	EMCVCEIEVCLNMTQSNASR	R.EMCVCEIEVCLNMTQSNASR.H
tr|A0A371AX87|A0A371AX87_9FIRM	0	0	0	0	0	0	696534.9931564883	0	0	1750100	0	0	0	0	0	488420	4249	metE	5-methyltetrahydropteroyltriglutamate--homocysteine methyltransferase	4	TRUE	FALSE	CVKPPIIFGDIK;PPIIFGDIK;RLNEDVR;TRCVKPPIIFGDIK	G.TRCVKPPIIFGDIK.R;K.PPIIFGDIK.R;K.RLNEDVR.K;R.CVKPPIIFGDIK.R
tr|A0A371AX89|A0A371AX89_9FIRM	0	2037900	0	15971000	0	12835000	8367400	0	0	0	0	0	0	4987400	4922400	4550600	8799	DWV06_05620	ATP-binding protein	2	TRUE	FALSE	EQIEKRKSLEKELK;MYQYGGHFRHLLDLYEQGELTNVI	K.MYQYGGHFRHLLDLYEQGELTNVI.N;R.EQIEKRKSLEKELK.E
tr|A0A371AX93|A0A371AX93_9FIRM	0	0	0	0	0	0	1233300	0	0	0	0	0	0	0	0	0	33717	DWV06_06050	Sensor histidine kinase	1	TRUE	FALSE	IADMTEALAK	K.IADMTEALAK.Y
tr|A0A371AX95|A0A371AX95_9FIRM	0	0	0	3019050	0	0	0	0	21070500	29619000	0	0	0	0	0	4545300	43595	DWV06_05435	Uncharacterized protein	3	TRUE	FALSE	EKWREKYK;NCTEEDIKNIK;YKNCTEEDIK	K.EKWREKYK.N;K.NCTEEDIKNIK.N;K.YKNCTEEDIK.N
tr|A0A371AX96|A0A371AX96_9FIRM	0	0	0	0	0	0	0	0	0	0	0	0	0	4429800	0	0	51530	DWV06_05765	SDR family NAD(P)-dependent oxidoreductase	2	TRUE	FALSE	DMIQLHIHLVTAL;LLPMMLERRDGKILNIGSTAS	R.DM*IQLHIHLVTAL.T;R.LLPM*M*LERRDGKILNIGSTAS.Y
tr|A0A371AX97|A0A371AX97_9FIRM	0	0	0	0	0	0	0	0	0	0	0	0	0	0	1533100	0	51531	DWV06_05530	AraC family transcriptional regulator	2	TRUE	FALSE	EDESETKIAEDLEFAAQSHMCSLFK;LCEDYKEHEDQEQFFESILGILKLKIDFR	K.LCEDYKEHEDQEQFFESILGILKLKIDFR.S;W.EDESETKIAEDLEFAAQSHMCSLFK.K
tr|A0A371AXA1|A0A371AXA1_9FIRM	0	0	0	0	0	0	0	7029000	0	0	0	5208000	13168000	0	0	0	59663	DWV06_05775	PsbP C-terminal domain-containing protein	2	TRUE	FALSE	LESGKQFLSDEQEKQYDSLEK;QFLSDEQEKQYDSLEK	K.QFLSDEQEKQYDSLEK.A;M.LESGKQFLSDEQEKQYDSLEK.A
tr|A0A371AXA3|A0A371AXA3_9FIRM	0	0	2771100	0	0	0	0	0	1403000	0	0	0	2502900	0	0	0	37030	DWV06_05675	tRNA-dihydrouridine synthase	2	TRUE	TRUE	MKQIGTNELK;PFDILDIN	-.MKQIGTNELK.I;R.PFDILDIN.M
tr|A0A371AXA5|A0A371AXA5_9FIRM	0	0	0	0	0	0	0	15858000	0	0	0	0	0	0	0	0	14210	DWV06_05820	ABC transporter domain-containing protein	4	TRUE	FALSE	DKIFFIDGK;EEFMKEEILRIDSGFK;MEGKYHK;YHKEEFMKEEILR	-.M*EGKYHK.E;K.DKIFFIDGK.S;K.EEFMKEEILRIDSGFK.E;K.YHKEEFMKEEILR.I
tr|A0A371AXA8|A0A371AXA8_9FIRM	0	0	0	0	0	3134100	0	0	0	0	0	0	0	0	0	0	60572	DWV06_05730	TrkA family potassium uptake protein	1	TRUE	FALSE	VGADEIVFPEK	K.VGADEIVFPEK.E
tr|A0A371AXB1|A0A371AXB1_9FIRM	0	0	7520600	0	0	0	0	0	0	0	0	0	0	0	0	0	22281	DWV06_05580	Maltose/maltodextrin transport system permease protein	2	TRUE	FALSE	INQFLLEHGLIR;KKTAFLLSMVLWGSGQF	K.KKTAFLLSM*VLWGSGQF.F;P.INQFLLEHGLIR.E
tr|A0A371AXB2|A0A371AXB2_9FIRM	0	0	0	0	0	0	0	0	0	0	1131000	0	0	0	0	0	32037	DWV06_05825	Sensor histidine kinase	1	TRUE	FALSE	EMFEQSK	R.EM*FEQSK.E
tr|A0A371AXB3|A0A371AXB3_9FIRM	0	0	0	0	0	0	0	0	0	0	0	15695000	0	0	0	0	11847	DWV06_05830	Stage 0 sporulation protein A homolog	1	TRUE	FALSE	MLGVLIVDDEEK	-.MLGVLIVDDEEK.V
tr|A0A371AXB4|A0A371AXB4_9FIRM	0	0	0	0	0	0	0	0	11441000	0	0	0	0	0	0	0	16207	DWV06_05485	6-phospho-beta-glucosidase	2	TRUE	FALSE	DGSIEDDYR;KVMLDIDDKHQYPSH	K.DGSIEDDYR.I;K.KVMLDIDDKHQYPSH.E
tr|A0A371AXB6|A0A371AXB6_9FIRM	0	0	0	0	0	0	0	0	463573	0	0	0	0	0	0	0	20111	DWV06_05870	6-phospho-alpha-glucosidase	2	TRUE	FALSE	LVLYDNEKER;MREMDEKIALK	K.LVLYDNEKER.Q;K.MREM*DEKIALK.H
tr|A0A371AXB7|A0A371AXB7_9FIRM	0	0	0	0	0	3151200	5173500	0	0	0	9129500	0	0	0	250837.65279187818	0	886	DWV06_05740	DNA polymerase III subunit alpha	3	TRUE	TRUE	ELAGYTVGRSDMVR;LPPNHNICIQEDFILR;VQIVTFGTMAARGVIR	R.ELAGYTVGRSDMVR.R;R.LPPNHNICIQEDFILR.L;V.VQIVTFGTMAARGVIR.D
tr|A0A371AXC0|A0A371AXC0_9FIRM	0	0	0	0	0	0	0	0	4255500	0	0	0	0	0	0	0	59022	DWV06_05645	DUF4935 domain-containing protein	1	TRUE	FALSE	RAPFHKVEK	K.RAPFHKVEK.E
tr|A0A371AXC1|A0A371AXC1_9FIRM	0	0	0	0	0	0	1031400	0	0	0	0	0	0	0	0	0	6431	DWV06_05780	ABC transporter permease	1	TRUE	FALSE	LIAPLASEPLVTGYR	Y.LIAPLASEPLVTGYR.Y
tr|A0A371AXC5|A0A371AXC5_9FIRM	0	0	0	0	0	0	6825400	0	0	0	0	0	0	0	0	0	3701	DWV06_05925	Leucine-rich repeat domain-containing protein	1	TRUE	FALSE	YTISIPQGGIENFGFEKTVLR	Q.YTISIPQGGIENFGFEKTVLR.E
tr|A0A371AXC6|A0A371AXC6_9FIRM	0	0	0	0	0	0	0	0	0	6134600	0	0	0	0	0	0	5146	DWV06_05790	Peptidase domain-containing ABC transporter	2	TRUE	FALSE	MVSDEIKK;NYITMEELR	K.M*VSDEIKK.M;K.NYITMEELR.E
tr|A0A371AXD3|A0A371AXD3_9FIRM	0	0	0	2059300	0	0	0	0	0	0	0	0	0	0	0	0	41277	DWV06_05585	LacI family transcriptional regulator	1	TRUE	FALSE	EMDQDISISR	K.EMDQDISISR.R
tr|A0A371AXD5|A0A371AXD5_9FIRM	0	0	0	1375900	0	0	0	0	0	0	0	0	0	0	0	0	22861	DWV06_05945	Uncharacterized protein	1	TRUE	FALSE	RTLRSTDENWKEQK	M.RTLRSTDENWKEQK.S
tr|A0A371AXE0|A0A371AXE0_9FIRM	0	0	0	0	0	0	0	29432000	0	0	0	0	0	0	0	0	55538	DWV06_05525	carbonic anhydrase	1	TRUE	FALSE	GLGDLFVIR	Q.GLGDLFVIR.V
tr|A0A371AXE2|A0A371AXE2_9FIRM	0	0	0	0	1905400	0	0	0	0	0	0	0	0	0	0	0	47996	DWV06_05650	Uncharacterized protein	1	TRUE	FALSE	YFTIKDKEIEKKEGYTDFYNIGIYLTKNQR	K.YFTIKDKEIEKKEGYTDFYNIGIYLTKNQR.R
tr|A0A371AXE4|A0A371AXE4_9FIRM	0	0	0	0	0	0	0	0	0	0	0	0	0	0	1022200	0	36863	birA	Bifunctional ligase/repressor BirA	1	TRUE	FALSE	NKGYRLIDYPEKISQEELGSLMNT	R.NKGYRLIDYPEKISQEELGSLMNT.Q
tr|A0A371AXE5|A0A371AXE5_9FIRM	0	672914	0	0	0	0	0	0	383957	0	203878	0	0	0	0	0	74379	DWV06_05900	LXG domain-containing protein	1	FALSE	TRUE	EDLEKDIKKCK	K.EDLEKDIKKCK.N
tr|A0A371AXE7|A0A371AXE7_9FIRM	0	0	0	0	0	0	0	0	0	0	0	0	0	0	2705700	0	49758	DWV06_05940	Leucine-rich repeat domain-containing protein	1	TRUE	FALSE	ENSLDTVK	K.ENSLDTVK.E
tr|A0A371AXE9|A0A371AXE9_9FIRM	0	0	0	0	0	0	0	35930000	0	0	0	0	25238000	0	0	0	27447	DWV06_04585	ABC transporter substrate-binding protein	1	TRUE	FALSE	LGIPVVFVG	K.LGIPVVFVG.V
tr|A0A371AXF0|A0A371AXF0_9FIRM	0	0	23754000	0	0	0	0	0	0	0	0	0	0	0	0	0	26157	DWV06_05705	Patatin-like phospholipase family protein	1	TRUE	FALSE	IFGMGREKK	R.IFGMGREKK.V
tr|A0A371AXF2|A0A371AXF2_9FIRM	0	4242500	0	0	0	0	0	0	0	0	0	0	0	0	0	0	64077	DWV06_04580	Class I SAM-dependent methyltransferase	1	TRUE	FALSE	MQEIDETWLLKVKERR	K.MQEIDETWLLKVKERR.G
tr|A0A371AXF6|A0A371AXF6_9FIRM	0	0	0	0	0	0	0	0	0	0	0	0	3036900	0	0	0	88513	DWV06_04635	Ferrous iron transport protein A	1	TRUE	FALSE	RLEALGITEGSR	R.RLEALGITEGSR.I
tr|A0A371AXF7|A0A371AXF7_9FIRM	0	0	9892100	0	0	0	0	0	0	0	0	0	0	0	0	0	68727	DWV06_05755	Lipoprotein	1	TRUE	FALSE	GDWEKNNTDRNAVKIKEGLR	T.GDWEKNNTDRNAVKIKEGLR.-
tr|A0A371AXF8|A0A371AXF8_9FIRM	0	0	0	0	0	0	0	0	0	0	0	0	0	0	0	902354	6563	feoB	Ferrous iron transport protein B	1	TRUE	FALSE	LVKFHEDIVNPR	K.LVKFHEDIVNPR.W
tr|A0A371AXF9|A0A371AXF9_9FIRM	0	0	0	0	0	0	0	0	0	0	0	0	3260800	0	0	0	38006	DWV06_04575	Helix-turn-helix domain-containing protein	1	TRUE	FALSE	IAKNTVYELIKR	K.IAKNTVYELIKR.G
tr|A0A371AXG3|A0A371AXG3_9FIRM	0	0	0	0	0	0	0	0	0	0	0	0	30752000	0	0	0	14211	DWV06_04620	4Fe-4S dicluster domain-containing protein	2	TRUE	FALSE	LPFLLTSCCPSWSVLAKKYFPEI;LTMGMSLR	K.LPFLLTSCCPSWSVLAKKYFPEI.V;R.LTMGMSLR.P
tr|A0A371AXG5|A0A371AXG5_9FIRM	0	885498	0	0	14721000	0	0	0	0	0	0	0	0	0	0	0	6564	tkt	Transketolase	2	TRUE	FALSE	NLSGSIINR;NQNIDTKALNAIR	M.NQNIDTKALNAIR.V;R.NLSGSIINR.I
tr|A0A371AXG7|A0A371AXG7_9FIRM	22447000	0	0	0	0	0	0	0	0	0	0	0	0	0	0	0	50160	DWV06_04695	ABC transporter ATP-binding protein	1	TRUE	FALSE	KDKLMIK	R.KDKLM*IK.E
tr|A0A371AXG9|A0A371AXG9_9FIRM	0	25228000	0	0	0	0	0	0	0	0	0	0	0	0	0	0	52939	DWV06_05960	WXG100 family type VII secretion target	2	TRUE	FALSE	DKVEEVVEDVVENVNEVR;VEEVVEDVVE	K.DKVEEVVEDVVENVNEVR.E;K.VEEVVEDVVE.N
tr|A0A371AXH1|A0A371AXH1_9FIRM	0	0	0	0	0	0	0	0	0	0	0	0	0	0	7214900	0	35373	gap	Glyceraldehyde-3-phosphate dehydrogenase	1	FALSE	TRUE	VAINGFGR	K.VAINGFGR.I
tr|A0A371AXH3|A0A371AXH3_9FIRM	0	0	0	0	0	0	0	0	0	651132	0	0	0	0	0	0	56238	DWV06_05860	MurR/RpiR family transcriptional regulator	1	TRUE	FALSE	ISQNASK	K.ISQNASK.F
tr|A0A371AXH4|A0A371AXH4_9FIRM	0	0	0	0	0	0	1570600	0	0	0	0	0	0	0	0	0	69781	DWV06_04600	Uncharacterized protein	1	TRUE	FALSE	QNSNQGRDFK	R.QNSNQGRDFK.N
tr|A0A371AXH6|A0A371AXH6_9FIRM	0	0	0	0	0	3837600	0	0	0	0	0	0	0	0	0	0	39976	DWV06_04705	ABC transporter substrate-binding protein	1	TRUE	FALSE	GDSDMMTRPGPR	K.GDSDMM*TRPGPR.L
tr|A0A371AXH7|A0A371AXH7_9FIRM	0	0	0	0	0	0	0	0	0	0	3196700	0	0	0	0	641365	12541	DWV06_04745	Glycoside hydrolase family 43 protein	1	TRUE	FALSE	NTMTFSLIGNNNQSIWGSKIR	K.NTMTFSLIGNNNQSIWGSKIR.-
tr|A0A371AXI1|A0A371AXI1_9FIRM	0	0	0	0	0	0	0	12768000	0	0	0	0	0	0	0	0	294	essC	Type VII secretion protein EssC	2	TRUE	FALSE	DFLQVR;IQYELPDEKIDILSVDAKPDVPNK	K.DFLQVR.I;R.IQYELPDEKIDILSVDAKPDVPNK.N
tr|A0A371AXI3|A0A371AXI3_9FIRM	0	252817	0	0	0	541257	0	0	0	0	0	0	2960200	0	1629200	0	38718	fba	Fructose-bisphosphate aldolase	1	TRUE	FALSE	PEEVQEFVSR	R.PEEVQEFVSR.T
tr|A0A371AXI4|A0A371AXI4_9FIRM	0	0	0	2971800	0	0	0	0	0	0	0	0	0	0	0	0	13739	DWV06_04730	Polysaccharide biosynthesis protein	1	TRUE	FALSE	PPLSFRK	K.PPLSFRK.C
tr|A0A371AXI5|A0A371AXI5_9FIRM	0	0	0	0	0	3440600	0	0	0	0	0	0	0	0	0	0	15708	DWV06_04795	Chromate transporter	2	TRUE	FALSE	FDFSLAMLKAGCIGFGGGNAVIPIIEQEFVSEK;IAAGVGKR	K.FDFSLAMLKAGCIGFGGGNAVIPIIEQEFVSEK.H;K.IAAGVGKR.L
tr|A0A371AXI9|A0A371AXI9_9FIRM	0	0	0	0	0	2906700	0	0	0	0	0	0	0	0	0	0	8325	DWV06_04610	DNA 3'-5' helicase	2	TRUE	FALSE	SEEIVPHPKAVLEEEIEEERR;TNAVTLMTMHSAK	K.TNAVTLMTMHSAK.G;V.SEEIVPHPKAVLEEEIEEERR.M
tr|A0A371AXJ0|A0A371AXJ0_9FIRM	0	3203200	0	0	0	0	0	0	0	0	2172500	0	0	0	0	0	31610	mnmA	tRNA-specific 2-thiouridylase MnmA	1	TRUE	FALSE	IRYSHKGAVCTIK	K.IRYSHKGAVCTIK.K
tr|A0A371AXJ1|A0A371AXJ1_9FIRM	0	0	0	0	0	1297200	0	0	0	0	0	0	0	0	0	0	82099	DWV06_05965	Uncharacterized protein	1	TRUE	FALSE	TAAYARMMAQKYRK	M.TAAYARMM*AQKYRK.A
tr|A0A371AXJ2|A0A371AXJ2_9FIRM	0	0	0	2393400	10597000	0	0	0	0	0	0	0	0	0	0	0	41278	DWV06_05745	Zn-dependent protease	1	TRUE	FALSE	NVNVTAIRSDKIYR	M.NVNVTAIRSDKIYR.K
tr|A0A371AXJ3|A0A371AXJ3_9FIRM	0	0	6197900	0	0	0	0	0	0	0	0	0	0	0	0	0	31333	DWV06_04700	Iron ABC transporter permease	1	TRUE	FALSE	NYISSFTENKMKIKAVFLTR	K.NYISSFTENKM*KIKAVFLTR.F
tr|A0A371AXJ4|A0A371AXJ4_9FIRM	0	974029	0	0	0	0	0	0	0	0	0	0	0	0	0	0	6672	DWV06_04780	Arylsulfotransferase N-terminal domain-containing protein	1	TRUE	FALSE	ESINEYFVK	K.ESINEYFVK.T
tr|A0A371AXJ8|A0A371AXJ8_9FIRM	0	0	0	0	0	0	3042100	0	0	0	0	0	0	0	0	0	42118	cysD	Sulfate adenylyltransferase subunit 2	2	TRUE	FALSE	TIIEETLSAVSSERTSR;YGFTAAFGGGRRDEEKSR	D.TIIEETLSAVSSERTSR.V;F.YGFTAAFGGGRRDEEKSR.A
tr|A0A371AXK1|A0A371AXK1_9FIRM	0	0	0	0	0	0	556428	0	0	0	0	0	0	0	0	0	14371	DWV06_04785	histidine kinase	1	TRUE	FALSE	EEYYNSLLDEVNYMNK	K.EEYYNSLLDEVNYMNK.L
tr|A0A371AXK5|A0A371AXK5_9FIRM	0	0	0	0	0	0	0	3817000	0	0	0	0	0	0	0	0	1509	lanM	Type 2 lantipeptide synthetase LanM	1	TRUE	FALSE	NIYLCRLGLIMDQKNEYENRIIYEK	R.NIYLCRLGLIMDQKNEYENRIIYEK.E
tr|A0A371AXK6|A0A371AXK6_9FIRM	0	0	0	657250	3777300	4441341.940944969	3074900	0	0	0	2637600	0	3487300	19509000	3968800	0	30651	ychF	Ribosome-binding ATPase YchF	2	FALSE	TRUE	GIVGLPNVGK;LGIVGLPNVGK	K.LGIVGLPNVGK.S;L.GIVGLPNVGK.S
tr|A0A371AXK8|A0A371AXK8_9FIRM	0	0	0	0	0	0	0	0	0	0	1294800	1222900	0	0	0	0	22992	DWV06_04855	FAD-binding protein	1	TRUE	FALSE	LEGMIEIQAK	S.LEGMIEIQAK.T
tr|A0A371AXL0|A0A371AXL0_9FIRM	0	0	0	0	0	0	0	0	0	0	0	0	0	0	0	1914000	15530	gltX	Glutamate--tRNA ligase	2	TRUE	TRUE	FAPSPTGR;SERQKQGLYLEYAK	Q.SERQKQGLYLEYAK.K;R.FAPSPTGR.M
tr|A0A371AXL3|A0A371AXL3_9FIRM	10189000	0	0	0	0	0	0	0	0	0	0	0	0	0	0	0	4267	priA	Replication restart protein PriA	3	TRUE	FALSE	ARNNDIDIMIGPR;NNDIDIMIGPRSA;SIMNSRLSAGEKYDQMMRAR	R.ARNNDIDIMIGPR.S;R.NNDIDIM*IGPRSA.L;V.SIM*NSRLSAGEKYDQMMRAR.N
tr|A0A371AXL4|A0A371AXL4_9FIRM	0	0	0	0	0	8867600	0	0	0	0	0	0	0	0	0	0	74163	DWV06_04810	Universal stress protein	1	TRUE	FALSE	NYLKEGK	K.NYLKEGK.E
tr|A0A371AXL5|A0A371AXL5_9FIRM	0	0	0	538270000	0	73268000	1277000	48024000	0	4230600	0	2502700	0	0	0	0	8450	cysC	Adenylyl-sulfate kinase	1	TRUE	FALSE	STLIGHMLYDAKLLFADQER	K.STLIGHM*LYDAKLLFADQER.A
tr|A0A371AXL6|A0A371AXL6_9FIRM	0	0	0	0	0	0	0	0	0	0	2194400	0	0	0	0	0	15287	murE	UDP-N-acetylmuramoyl-L-alanyl-D-glutamate--2,6-diaminopimelate ligase	1	TRUE	FALSE	VPVEKMKKALK	K.VPVEKMKKALK.A
tr|A0A371AXL8|A0A371AXL8_9FIRM	0	0	1733200	0	0	0	0	0	0	0	0	0	0	0	0	0	50618	DWV06_04770	2-hydroxyglutaryl-CoA dehydratase	1	TRUE	FALSE	SINYSLYRRVR	A.SINYSLYRRVR.P
tr|A0A371AXM0|A0A371AXM0_9FIRM	0	0	0	0	2573200	0	0	0	0	0	0	0	0	0	0	0	40420	fmt	Methionyl-tRNA formyltransferase	1	TRUE	FALSE	KQMGRIQWTDSAVVIERLIRGLNPWP	K.KQM*GRIQWTDSAVVIERLIRGLNPWP.S
tr|A0A371AXM1|A0A371AXM1_9FIRM	0	0	0	0	0	0	0	12316000	0	0	0	0	0	0	0	0	32038	DWV06_04835	Aminopeptidase P family protein	2	TRUE	FALSE	KLAQAEAIGDK;TGSEIDK	K.KLAQAEAIGDK.A;K.TGSEIDK.V
tr|A0A371AXM3|A0A371AXM3_9FIRM	0	0	0	0	0	47837386.50567688	0	0	63427210.69523027	0	5778000	35656612.23288397	0	53381143.22611429	0	34499000	26470	pgk	Phosphoglycerate kinase	6	TRUE	TRUE	ADVFVNDAFGTAHR;EGSLEADEMGLDIGPK;LADVFVNDAFGTAHR;LVAALPTIK;NDAFGTAHR;VNDAFGTAHR	F.VNDAFGTAHR.A;L.ADVFVNDAFGTAHR.A;R.LVAALPTIK.K;T.LADVFVNDAFGTAHR.A;V.EGSLEADEMGLDIGPK.T;V.NDAFGTAHR.A
tr|A0A371AXM9|A0A371AXM9_9FIRM	0	0	0	0	0	12000000	0	0	0	0	0	0	0	0	0	0	4752	DWV06_04990	Peptidase domain-containing ABC transporter	3	TRUE	FALSE	CDKIFVMDKGK;QGTNVYGIIK;QYGLRTPISK	K.CDKIFVMDKGK.I;K.QGTNVYGIIK.A;K.QYGLRTPISK.I
tr|A0A371AXN3|A0A371AXN3_9FIRM	0	0	0	20039000	0	0	0	0	0	0	0	0	0	0	0	0	11072	DWV06_05020	Nucleoside kinase	3	TRUE	FALSE	EFQNKFQNEIALAMVDNK;MEAVKVYVGEEER;WGEMIGIDTVGALNDKVADGSIK	-.MEAVKVYVGEEER.E;K.EFQNKFQNEIALAM*VDNK.L;K.WGEM*IGIDTVGALNDKVADGSIK.N
tr|A0A371AXN5|A0A371AXN5_9FIRM	0	2847100	0	0	0	0	0	0	0	0	0	0	0	0	0	0	14280	glpK	Glycerol kinase	2	TRUE	TRUE	TFTPVISEEER;TGLMIDAYFSGTKVK	K.TFTPVISEEER.A;K.TGLM*IDAYFSGTKVK.W
tr|A0A371AXN6|A0A371AXN6_9FIRM	0	0	0	0	0	0	0	0	0	0	0	0	3661400	0	0	0	5838	pknB	non-specific serine/threonine protein kinase	1	TRUE	FALSE	EIIQVTVPNVQGMSESDAK	R.EIIQVTVPNVQGMSESDAK.S
tr|A0A371AXN9|A0A371AXN9_9FIRM	0	0	0	0	0	0	0	0	0	0	0	0	1349700	0	0	0	36221	DWV06_04555	histidine kinase	1	TRUE	FALSE	LDTMNSDLK	R.LDTM*NSDLK.L
tr|A0A371AXP0|A0A371AXP0_9FIRM	0	0	0	0	0	0	0	0	0	0	0	0	1942200	0	0	0	35719	DWV06_04775	2-hydroxyacyl-CoA dehydratase	1	TRUE	FALSE	LDGIIHYTQAFCHRALDDIMIK	K.LDGIIHYTQAFCHRALDDIM*IK.S
tr|A0A371AXP2|A0A371AXP2_9FIRM	0	0	0	0	0	0	0	7365500	0	0	0	0	5180400	0	0	0	24138	DWV06_05055	Lipoprotein	2	TRUE	FALSE	KLSADCCLGNLLTDVVPWADCYIYEFSIDSADVSDTSAK;SKLSDIK	K.SKLSDIK.A;Y.KLSADCCLGNLLTDVVPWADCYIYEFSIDSADVSDTSAK.I
tr|A0A371AXP4|A0A371AXP4_9FIRM	32134000	0	0	0	0	0	0	0	0	0	0	0	0	0	0	0	19405	DWV06_04930	16S rRNA (cytosine(967)-C(5))-methyltransferase	1	TRUE	FALSE	YKMTPEK	K.YKM*TPEK.E
tr|A0A371AXP6|A0A371AXP6_9FIRM	0	0	0	0	0	0	0	0	0	0	0	1633100	0	0	0	0	78463	DWV06_04960	ABC-transporter type IV	1	TRUE	FALSE	YTSLWMFPIYGMASFLLPMYKYVKK	G.YTSLWMFPIYGMASFLLPMYKYVKK.L
tr|A0A371AXQ0|A0A371AXQ0_9FIRM	0	0	0	18986000	0	0	0	0	0	0	0	0	0	0	0	0	38924	spoIIIAA	Stage III sporulation protein AA	1	TRUE	FALSE	RFIVLSAKYK	E.RFIVLSAKYK.V
tr|A0A371AXQ3|A0A371AXQ3_9FIRM	0	2644500	0	0	0	0	0	5160200	0	0	0	0	0	0	0	0	48528	DWV06_05010	DDE transposase	1	TRUE	FALSE	IKVMKRTSYGIR	K.IKVMKRTSYGIR.N
tr|A0A371AXR1|A0A371AXR1_9FIRM	0	0	0	0	0	0	0	0	0	0	0	0	0	0	425924	0	40861	DWV06_05180	Riboflavin biosynthesis protein	1	TRUE	FALSE	KFDSVDQLKEQMQKDILLAR	K.KFDSVDQLKEQMQKDILLAR.N
tr|A0A371AXR3|A0A371AXR3_9FIRM	0	0	0	0	0	0	0	0	125769	0	0	1068500	56559	0	0	0	56239	DWV06_05070	Zinc ribbon domain-containing protein	1	TRUE	FALSE	LCHTEINNPK	P.LCHTEINNPK.Q
tr|A0A371AXR4|A0A371AXR4_9FIRM	0	0	0	0	0	0	0	0	0	0	0	1954100	0	0	0	0	83651	DWV06_05205	50S ribosomal protein L7ae	1	TRUE	FALSE	MSQNKIFSLIGLAR	-.MSQNKIFSLIGLAR.R
tr|A0A371AXR5|A0A371AXR5_9FIRM	0	0	0	0	0	0	0	7261000	0	0	0	766225.0031826863	0	0	1499800	0	30490	sigA	RNA polymerase sigma factor SigA	3	TRUE	TRUE	EPIPEEIAEEMNMPVER;LIRVSRQLLQELGREPIPEEIAEEMNMPVER;VEVLGTLTEREQKVLR	K.LIRVSRQLLQELGREPIPEEIAEEMNMPVER.V;L.VEVLGTLTEREQKVLR.L;R.EPIPEEIAEEMNM*PVER.V
tr|A0A371AXR6|A0A371AXR6_9FIRM	7278800	0	0	0	0	0	0	0	0	0	0	0	0	0	0	0	5516	DWV06_04665	HTH domain-containing protein	5	TRUE	FALSE	INVGDDLR;KLGLSMIR;MNKRNRDMLIYLSNH;NPVIDQVVK;NPVIDQVVKENKR	-.M*NKRNRDM*LIYLSNH.E;K.INVGDDLR.N;K.KLGLSM*IR.L;K.NPVIDQVVK.E;K.NPVIDQVVKENKR.V
tr|A0A371AXR7|A0A371AXR7_9FIRM	0	0	0	0	0	0	0	0	0	4361700	0	0	0	0	0	0	8411	typA	Large ribosomal subunit assembly factor BipA	1	TRUE	FALSE	VNDSPLAGREGK	I.VNDSPLAGREGK.F
tr|A0A371AXS1|A0A371AXS1_9FIRM	0	0	0	0	0	0	0	3849200	0	0	0	0	0	0	0	0	80577	DWV06_05130	Zinc-ribbon domain-containing protein	1	TRUE	FALSE	VTRAFKGGLFSR	K.VTRAFKGGLFSR.R
tr|A0A371AXS2|A0A371AXS2_9FIRM	0	0	0	0	0	0	0	0	0	0	0	0	0	0	1400500	0	4665	DWV06_05120	DUF5722 domain-containing protein	1	TRUE	FALSE	KYAWKVFKYMDTRYSNKYSK	K.KYAWKVFKYMDTRYSNKYSK.F
tr|A0A371AXS4|A0A371AXS4_9FIRM	0	0	0	0	0	0	0	0	0	0	0	0	93981	0	0	0	28914	DWV06_05090	Stage III sporulation protein AF	1	TRUE	FALSE	QTIMDMLKGK	K.QTIMDM*LKGK.I
tr|A0A371AXS6|A0A371AXS6_9FIRM	0	0	0	0	511692	0	0	0	0	0	0	0	0	0	0	0	75327	nifU	Fe-S cluster assembly scaffold protein NifU	1	FALSE	TRUE	VMDHFQNPR	K.VM*DHFQNPR.N
tr|A0A371AXS7|A0A371AXS7_9FIRM	0	0	0	0	2620300	0	0	0	0	0	0	0	0	0	0	0	43857	DWV06_05270	Dipicolinate synthase subunit DpsA	1	TRUE	FALSE	MNDNLNIAVIGGDLR	-.MNDNLNIAVIGGDLR.Q
tr|A0A371AXS8|A0A371AXS8_9FIRM	0	0	0	0	0	0	0	0	0	0	0	0	1510900	0	0	0	42121	DWV06_05170	Sugar ABC transporter substrate-binding protein	1	TRUE	FALSE	VEGFMNTIK	R.VEGFMNTIK.D
tr|A0A371AXS9|A0A371AXS9_9FIRM	633037	0	0	0	0	0	0	0	0	0	0	0	0	0	0	0	41917	truB	tRNA pseudouridine synthase B	1	TRUE	FALSE	IYDVGGKFIGIYK	R.IYDVGGKFIGIYK.W
tr|A0A371AXT0|A0A371AXT0_9FIRM	0	0	0	0	0	0	0	0	0	0	0	0	0	0	6173400	0	23892	hflX	GTPase HflX	2	TRUE	FALSE	LTQAGVLEEDK;RELENVKR	R.LTQAGVLEEDK.L;R.RELENVKR.H
tr|A0A371AXT1|A0A371AXT1_9FIRM	0	0	38907000	0	0	0	0	0	0	0	0	0	0	0	0	0	6890	thrS	Threonine--tRNA ligase	2	TRUE	FALSE	DEKIGYKIRETR;GTAMIQTLQR	K.GTAMIQTLQR.W;R.DEKIGYKIRETR.L
tr|A0A371AXT3|A0A371AXT3_9FIRM	0	0	458413	0	0	0	0	0	0	0	0	0	0	0	0	0	86734	rpsO	Small ribosomal subunit protein uS15	1	TRUE	FALSE	EKKQSIIAEYAR	K.EKKQSIIAEYAR.T
tr|A0A371AXT4|A0A371AXT4_9FIRM	0	327946	0	0	0	0	0	0	0	0	0	0	0	0	0	0	33092	DWV06_05265	Tetratricopeptide repeat protein	1	TRUE	FALSE	YEDAIDAFNK	K.YEDAIDAFNK.A
tr|A0A371AXT5|A0A371AXT5_9FIRM	0	0	0	0	0	0	0	0	0	0	0	0	0	0	0	6416800	10694	fhs	Formate--tetrahydrofolate ligase	2	TRUE	FALSE	KRVTWRRAVDMNDR;QLRNIVDGMGNK	L.KRVTWRRAVDM*NDR.Q;R.QLRNIVDGMGNK.G
tr|A0A371AXT9|A0A371AXT9_9FIRM	0	0	0	0	0	0	0	0	16216	0	0	0	0	0	0	0	46161	folD	Bifunctional protein FolD	1	TRUE	FALSE	EIPHLAIIRVGER	K.EIPHLAIIRVGER.P
tr|A0A371AXU3|A0A371AXU3_9FIRM	0	0	0	0	0	0	0	0	0	0	804429	0	0	0	0	0	61800	DWV06_05320	Sugar ABC transporter substrate-binding protein	2	TRUE	FALSE	AEELNKKSDTLIQEGTR;KKAEELNKK	K.AEELNKKSDTLIQEGTR.K;K.KKAEELNKK.S
tr|A0A371AXU7|A0A371AXU7_9FIRM	0	0	0	0	182954	0	0	0	0	0	0	0	0	0	0	0	68358	DWV06_05380	JAB domain-containing protein	1	TRUE	FALSE	CKQEKSELIGTYHMHR	R.CKQEKSELIGTYHM*HR.V
tr|A0A371AXU9|A0A371AXU9_9FIRM	0	0	0	0	0	0	0	0	0	0	0	0	0	379088	0	0	19511	DWV06_05375	Adenylosuccinate lyase family protein	1	TRUE	FALSE	AVYETVMNKNK	K.AVYETVMNKNK.D
tr|A0A371AXV1|A0A371AXV1_9FIRM	0	0	5142000	0	0	0	0	0	0	0	0	0	0	0	0	0	71032	infC	Translation initiation factor IF-3	1	TRUE	FALSE	KFITKGDKVKVTLRFRGREMAHMQSSK	R.KFITKGDKVKVTLRFRGREM*AHM*QSSK.H
tr|A0A371AXV2|A0A371AXV2_9FIRM	0	0	0	0	0	0	0	35673000	0	0	0	0	0	0	0	0	33415	DWV06_05285	Amidase domain-containing protein	2	TRUE	FALSE	ASQIMFESGAFSK;IGTHHYLNIR	R.IGTHHYLNIR.T;Y.ASQIM*FESGAFSK.N
tr|A0A371AXV3|A0A371AXV3_9FIRM	10968500	0	0	83355000	0	0	0	0	149230000	0	72795000	0	142200000	0	0	0	32943	rlmN	Probable dual-specificity RNA methyltransferase RlmN	2	TRUE	FALSE	ILTSAEGLNISQR;REMGRDINGACGQLR	K.ILTSAEGLNISQR.N;R.REM*GRDINGACGQLR.K
tr|A0A371AXV4|A0A371AXV4_9FIRM	0	0	0	0	0	0	0	0	0	23766000	0	0	0	0	0	0	33870	DWV06_05145	Peptidoglycan endopeptidase	1	TRUE	FALSE	VASVENHLNIR	G.VASVENHLNIR.E
tr|A0A371AXV6|A0A371AXV6_9FIRM	0	0	0	0	0	0	0	0	0	0	0	0	0	1579700	0	0	29195	DWV06_05385	Molybdopterin-synthase adenylyltransferase MoeB	1	TRUE	FALSE	IKDMNPDVNVIMHEEPLK	R.IKDMNPDVNVIMHEEPLK.K
tr|A0A371AXV8|A0A371AXV8_9FIRM	0	0	0	6418400	0	0	0	0	1592400	0	0	2706900	0	0	0	0	9020	dnaG	DNA primase	3	TRUE	FALSE	DQVLKESGLFNLDEK;KMKDGMK;YFFFQLRSK	K.YFFFQLRSK.A;R.KM*KDGM*K.Q;S.DQVLKESGLFNLDEK.K
tr|A0A371AXW1|A0A371AXW1_9FIRM	0	0	0	0	0	0	0	0	0	1529200	0	0	0	0	0	0	27324	DWV06_05370	Glu/Leu/Phe/Val dehydrogenase	3	TRUE	FALSE	LMAQNMTKKMKICGLPISGAKSGIDYDPESPNK;SYEVVEMILLK;VQKGLTQEHLK	K.LM*AQNMTKKM*KICGLPISGAKSGIDYDPESPNK.E;K.SYEVVEM*ILLK.S;R.VQKGLTQEHLK.L
tr|A0A371AXW5|A0A371AXW5_9FIRM	0	0	0	0	0	0	0	0	0	0	0	0	0	0	3283600	0	68527	cysE	Serine acetyltransferase	1	TRUE	FALSE	MFDNLKYDLNRVLEDDPAAR	-.MFDNLKYDLNRVLEDDPAAR.T
tr|A0A371AXW8|A0A371AXW8_9FIRM	0	0	3569500	0	0	0	0	0	0	0	0	0	0	0	0	0	57191	DWV06_05030	SAM-dependent methyltransferase	1	TRUE	FALSE	IPSAIAMDINK	R.IPSAIAMDINK.G
tr|A0A371AXX1|A0A371AXX1_9FIRM	0	0	0	0	97923000	0	0	0	0	0	9402800	0	0	0	0	0	42122	DWV06_05060	Alpha/beta hydrolase	1	TRUE	FALSE	YLMDAR	E.YLMDAR.D
tr|A0A371AXX6|A0A371AXX6_9FIRM	0	0	0	0	0	0	0	0	0	0	0	0	0	0	0	5373900	14640	DWV06_02810	CARDB domain-containing protein	1	TRUE	FALSE	YENMMQSYQKGYEPIVEDEKVILVL	K.YENMM*QSYQKGYEPIVEDEKVILVL.P
tr|A0A371AXX8|A0A371AXX8_9FIRM	0	0	0	0	0	0	0	0	0	0	0	0	0	0	4214900	0	11793	DWV06_02920	GP-PDE domain-containing protein	3	TRUE	FALSE	IELNCDYRYVNPSFVSTLHANGRK;QALDIFAQYPYIR;TAGVDIITSDNK	K.QALDIFAQYPYIR.P;K.TAGVDIITSDNK.L;R.IELNCDYRYVNPSFVSTLHANGRK.S
tr|A0A371AXX9|A0A371AXX9_9FIRM	0	1897500	0	0	1542950	3188250	0	0	3900700	0	1665500	0	700550	0	0	1076800	41090	DWV06_05150	Sugar ABC transporter substrate-binding protein	3	TRUE	FALSE	ESGGNLFEVSK;IVILDFPPTK;KVWEDSHMLK	K.IVILDFPPTK.S;M.KVWEDSHM*LK.S;R.ESGGNLFEVSK.N
tr|A0A371AXY2|A0A371AXY2_9FIRM	0	0	0	0	0	0	0	0	22137000	0	0	0	0	0	0	0	12869	DWV06_02870	Glycosyl transferase family 39/83 domain-containing protein	1	TRUE	FALSE	NTVYITDGEGWK	L.NTVYITDGEGWK.V
tr|A0A371AXY4|A0A371AXY4_9FIRM	0	0	0	72588000	0	0	0	0	0	0	0	0	0	0	0	0	72187	DWV06_05400	Permease	1	TRUE	FALSE	ILSILSPEVISK	I.ILSILSPEVISK.I
tr|A0A371AXY5|A0A371AXY5_9FIRM	0	4689500	0	0	0	0	0	0	0	0	0	0	0	0	0	0	37664	DWV06_02880	Glycosyltransferase	2	TRUE	FALSE	DDASTDKTQDIIR;KEIFYIYFR	H.DDASTDKTQDIIR.E;K.KEIFYIYFR.L
tr|A0A371AXY9|A0A371AXY9_9FIRM	2028100	0	0	6417700	0	0	0	0	0	0	0	0	0	0	0	0	85410	rpsF	Small ribosomal subunit protein bS6	4	TRUE	FALSE	FGGTVTNVDEWGKKRLAY;NIRIMENVIR;NIRIMENVIRYLCIR;NKYELALVVNAKIEDEAR	K.NIRIM*ENVIRYLCIR.Q;K.NIRIMENVIR.Y;M.NKYELALVVNAKIEDEAR.V;R.FGGTVTNVDEWGKKRLAY.E
tr|A0A371AXZ0|A0A371AXZ0_9FIRM	0	0	0	0	0	0	0	0	0	0	2385400	0	0	0	0	0	56701	DWV06_02765	Stage 0 sporulation protein A homolog	2	TRUE	FALSE	DYESMLDK;FLEKRFLK	K.DYESM*LDK.E;R.FLEKRFLK.E
tr|A0A371AXZ2|A0A371AXZ2_9FIRM	0	0	0	0	0	0	0	0	0	0	224480	0	0	0	0	0	72418	DWV06_02775	Peptidase C39 domain-containing protein	2	TRUE	FALSE	DMMVTDLKGTNLIGLS;KYTFVK	M.KYTFVK.Q;R.DMMVTDLKGTNLIGLS.K
tr|A0A371AXZ3|A0A371AXZ3_9FIRM	0	0	0	0	0	0	0	0	22323000	26412000	0	34302000	28735000	64524000	43565000	56923000	5603	pnp	Polyribonucleotide nucleotidyltransferase	5	TRUE	TRUE	DGITAIQMDIK;IDGLDIDETSK;IVAECGK;PDGRAVDEMRK;REGKASENAVLTSR	H.DGITAIQMDIK.I;K.IVAECGK.E;K.REGKASENAVLTSR.V;R.IDGLDIDETSK.R;R.PDGRAVDEMRK.L
tr|A0A371AXZ4|A0A371AXZ4_9FIRM	0	0	0	0	3979300	0	0	0	0	0	0	0	0	0	0	0	36547	DWV06_02840	Glycosyltransferase	1	TRUE	FALSE	PQSILNSKFSR	R.PQSILNSKFSR.L
tr|A0A371AXZ6|A0A371AXZ6_9FIRM	0	0	0	0	0	0	0	0	0	0	0	0	0	0	5134900	0	2839	infB	Translation initiation factor IF-2	3	TRUE	FALSE	GKRVKEAGPSTPVEILGLSDVP;SNISQVYHPQNSR;VRAMMDDKGK	K.GKRVKEAGPSTPVEILGLSDVP.N;K.SNISQVYHPQNSR.V;K.VRAMMDDKGK.R
tr|A0A371AY00|A0A371AY00_9FIRM	0	0	0	0	0	0	0	0	45526060.10298978	0	16864000	0	17447500	0	8280352.317270003	0	3732	DWV06_05255	Ribonucleoside triphosphate reductase	6	TRUE	TRUE	HWPDIKTAGK;KEMDMINK;LDKMMDISARSLKIKR;LLDEGLYPYTK;QREKVRNMK;VEKTNDLK	K.HWPDIKTAGK.E;K.KEM*DM*INK.A;K.LDKM*M*DISARSLKIKR.E;K.LLDEGLYPYTK.R;K.QREKVRNMK.S;K.VEKTNDLK.Y
tr|A0A371AY03|A0A371AY03_9FIRM	922675	0	0	0	0	0	0	0	0	0	0	0	0	0	0	0	42907	DWV06_02830	Glycosyltransferase family 2 protein	3	TRUE	FALSE	KACYPK;RSSESLTR;RWRPDFASEISMR	K.KACYPK.R;K.RWRPDFASEISM*R.L;R.RSSESLTR.I
tr|A0A371AY04|A0A371AY04_9FIRM	0	3951100	0	0	0	0	0	0	0	0	0	0	0	0	0	0	32039	DWV06_03005	Threonylcarbamoyl-AMP synthase	3	TRUE	FALSE	AFWPGPLTMVFK;PKAPGMKYKHYAPKADLIILEGNMEHVISK;PSPTLASHVADDLNGK	K.AFWPGPLTM*VFK.K;K.PKAPGMKYKHYAPKADLIILEGNM*EHVISK.I;K.PSPTLASHVADDLNGK.I
tr|A0A371AY06|A0A371AY06_9FIRM	0	0	517852	0	162327	841185	0	451539	0	0	0	0	0	0	0	488089	38553	DWV06_05190	Bifunctional oligoribonuclease/PAP phosphatase NrnA	1	TRUE	FALSE	YFETAHK	K.YFETAHK.T
tr|A0A371AY08|A0A371AY08_9FIRM	0	0	0	4365300	0	0	0	0	0	0	0	0	0	0	0	0	74601	rplI	Large ribosomal subunit protein bL9	1	TRUE	FALSE	SLGKKGELVNVNDGYAR	K.SLGKKGELVNVNDGYAR.N
tr|A0A371AY11|A0A371AY11_9FIRM	0	1606700	0	0	0	0	0	0	0	0	0	0	0	0	0	0	63881	DWV06_02970	MerR family transcriptional regulator	1	TRUE	FALSE	YWEEELELDILR	R.YWEEELELDILR.N
tr|A0A371AY15|A0A371AY15_9FIRM	0	0	4888800	0	0	0	299688	13738000	11598000	2332300	3314200	5984300	2102200	7574600	0	0	68149	DWV06_03020	Cytidine deaminase	1	TRUE	FALSE	MQEIVFLEQNK	-.MQEIVFLEQNK.E
tr|A0A371AY16|A0A371AY16_9FIRM	0	0	0	0	0	0	0	0	0	0	0	0	0	0	0	1317900	36864	DWV06_02885	Glycosyltransferase	2	TRUE	FALSE	KLDSRVRYCSFSR;RQVVDAILSM	K.RQVVDAILSM*.C;R.KLDSRVRYCSFSR.N
tr|A0A371AY17|A0A371AY17_9FIRM	0	0	0	0	0	0	0	0	0	0	130630	0	0	0	0	0	92275	DWV06_02935	DUF951 domain-containing protein	1	FALSE	TRUE	VGADFRLK	R.VGADFRLK.C
tr|A0A371AY20|A0A371AY20_9FIRM	657313.7174163783	0	0	0	0	0	0	0	0	0	0	0	6605900	0	0	0	54261	DWV06_03030	Stage 0 sporulation protein A homolog	3	TRUE	FALSE	EVREIQMMVERR;LPEVYEK;RKEVREIQMMVERR	K.EVREIQM*MVERR.R;K.LPEVYEK.L;K.RKEVREIQMMVERR.R
tr|A0A371AY21|A0A371AY21_9FIRM	0	0	0	0	0	0	0	0	0	0	0	0	10478000	0	0	0	14962	DWV06_05300	GGDEF domain-containing protein	1	TRUE	FALSE	DLLTGLYNK	M.DLLTGLYNK.I
tr|A0A371AY22|A0A371AY22_9FIRM	0	7928100	0	0	0	0	0	0	0	0	0	0	0	0	0	0	19986	purB	Adenylosuccinate lyase	2	TRUE	FALSE	KLFDEKAR;QNPVLCERIVVLFK	K.KLFDEKAR.F;K.QNPVLCERIVVLFK.H
tr|A0A371AY23|A0A371AY23_9FIRM	0	0	0	0	0	0	0	0	33689000	0	0	0	31726000	0	35855000	0	20112	DWV06_03110	CCA tRNA nucleotidyltransferase	2	TRUE	FALSE	KMMEIYEK;LLMIVIEDPSK	K.KM*M*EIYEK.I;K.LLMIVIEDPSK.N
tr|A0A371AY24|A0A371AY24_9FIRM	0	0	1318900	0	0	6879500	2182000	0	0	0	0	2620800	0	0	0	0	18083	DWV06_03100	ATP-binding protein	3	TRUE	FALSE	LNQDMTSVVDSLR;MKIKMYYSKIYHKNGDFITIVRR;YIKFRMK	-.M*KIKMYYSKIYHKNGDFITIVRR.G;K.LNQDMTSVVDSLR.S;K.YIKFRMK.E
tr|A0A371AY27|A0A371AY27_9FIRM	0	0	0	0	0	0	0	8173900	0	0	0	0	10418000	0	0	0	57416	DWV06_03070	Stage 0 sporulation protein A homolog	1	TRUE	FALSE	NIPILMVSAK	K.NIPILM*VSAK.K
tr|A0A371AY28|A0A371AY28_9FIRM	0	0	0	0	0	0	0	0	0	0	1712600	0	0	0	0	0	57838	DWV06_03145	MazG family protein	1	TRUE	FALSE	EQSWITSELR	K.EQSWITSELR.D
tr|A0A371AY29|A0A371AY29_9FIRM	2636500	0	0	0	0	15024000	411951	0	0	0	0	0	0	0	0	14488000	9060	DWV06_05350	Efflux RND transporter periplasmic adaptor subunit	1	TRUE	FALSE	DQASSYVK	K.DQASSYVK.L
tr|A0A371AY30|A0A371AY30_9FIRM	0	0	0	0	0	0	4955800	0	0	0	0	0	0	0	0	0	75551	DWV06_02945	Single-stranded DNA-binding protein	2	TRUE	FALSE	DPEVRYSQGDNAMAIAR;YFRQGTK	K.YFRQGTK.I;R.DPEVRYSQGDNAM*AIAR.Y
tr|A0A371AY33|A0A371AY33_9FIRM	0	0	0	0	0	0	418578	0	0	0	0	0	0	0	0	0	33562	DWV06_03080	AI-2E family transporter	1	TRUE	FALSE	WAVFVMIQGNFR	P.WAVFVMIQGNFR.Q
tr|A0A371AY36|A0A371AY36_9FIRM	0	0	0	0	0	4611500	0	0	0	0	0	0	0	0	0	0	5320	DWV06_03195	Glycoside hydrolase family 13 protein	1	TRUE	FALSE	VEDWNKPPAIMGVR	K.VEDWNKPPAIMGVR.E
tr|A0A371AY41|A0A371AY41_9FIRM	0	0	0	0	0	0	0	0	0	7204900	0	0	0	0	0	0	85617	DWV06_04650	PTS sugar transporter subunit IIB	1	TRUE	FALSE	IKKILCFCGSGLGTSFVMEMNVKK	K.IKKILCFCGSGLGTSFVMEM*NVKK.A
tr|A0A371AY42|A0A371AY42_9FIRM	0	6004500	0	0	0	0	0	0	0	0	0	0	0	0	0	603954	13974	DWV06_02790	Lipoprotein	2	TRUE	FALSE	MAVGGTEKQK;MAVGGTEKQKADTENMKCKIDEIKLGLMRVK	K.M*AVGGTEKQK.A;K.MAVGGTEKQKADTENM*KCKIDEIKLGLM*RVK.N
tr|A0A371AY47|A0A371AY47_9FIRM	0	0	0	0	0	0	0	0	0	0	0	0	973825	0	0	0	16532	tilS	tRNA(Ile)-lysidine synthase	2	TRUE	FALSE	VVDYMK;YRQYSYEVRKIAKEHR	K.VVDYMK.K;K.YRQYSYEVRKIAKEHR.I
tr|A0A371AY48|A0A371AY48_9FIRM	0	0	0	0	21380000	0	0	0	0	0	0	0	0	0	0	0	78464	DWV06_03325	Uncharacterized protein	2	TRUE	FALSE	VETVAWTFTK;YAAPRLR	R.YAAPRLR.Y;S.VETVAWTFTK.Q
tr|A0A371AY50|A0A371AY50_9FIRM	0	0	0	0	0	0	4566100	0	0	0	886800	0	0	0	0	0	54037	DWV06_02845	Amino acid ABC transporter ATP-binding protein	2	TRUE	TRUE	EGMTMVIVTH;EVLEKVGMLDK	K.EGMTM*VIVTH.E;K.EVLEKVGMLDK.A
tr|A0A371AY51|A0A371AY51_9FIRM	0	0	0	0	1501050	0	3363500	0	0	0	0	1117500	0	0	0	0	16210	proS	Proline--tRNA ligase	2	TRUE	TRUE	DLPKVYNQWCSVVR;LVEAITSMETDFAQWYTDVVKKAELIDYSSV	K.LVEAITSM*ETDFAQWYTDVVKKAELIDYSSV.K;R.DLPKVYNQWCSVVR.W
tr|A0A371AY52|A0A371AY52_9FIRM	0	0	0	0	0	0	0	0	0	0	0	0	14007000	0	0	0	8451	hflB	ATP-dependent zinc metalloprotease FtsH	1	TRUE	FALSE	SVTFKDVAGLDEEK	K.SVTFKDVAGLDEEK.E
tr|A0A371AY53|A0A371AY53_9FIRM	0	0	0	0	0	0	43120	0	0	0	0	0	0	0	0	0	91253	DWV06_02780	Uncharacterized protein	1	TRUE	FALSE	MNRRKGIIQK	-.M*NRRKGIIQK.N
tr|A0A371AY60|A0A371AY60_9FIRM	0	0	0	0	0	0	0	0	70364	0	0	0	0	0	0	0	64916	DWV06_03270	Acetyltransferase	1	TRUE	FALSE	TVFLTNEYNNSFGK	K.TVFLTNEYNNSFGK.S
tr|A0A371AY65|A0A371AY65_9FIRM	0	0	0	0	0	0	0	0	0	0	0	3264900	0	0	0	0	37177	DWV06_02835	Glycosyltransferase family 2 protein	1	TRUE	FALSE	MTTPWGRIMRTRFVLENHLK	R.M*TTPWGRIMRTRFVLENHLK.F
tr|A0A371AY69|A0A371AY69_9FIRM	0	0	0	2124000	0	0	0	0	0	0	0	0	0	0	0	0	55539	DWV06_03240	VTC domain-containing protein	2	TRUE	FALSE	MNAYQGTFKR;YLESGIWGK	-.MNAYQGTFKR.Y;L.YLESGIWGK.P
tr|A0A371AY72|A0A371AY72_9FIRM	0	0	0	0	0	0	2454500	0	0	0	0	0	0	0	0	0	19406	cbiA	Cobyrinate a,c-diamide synthase	1	TRUE	FALSE	DGKDYPMVGIIEGR	K.DGKDYPM*VGIIEGR.T
tr|A0A371AY74|A0A371AY74_9FIRM	0	0	0	0	0	0	0	0	0	0	0	0	0	0	0	10827000	36865	DWV06_02890	ATP-grasp domain-containing protein	3	TRUE	FALSE	DINVDELTFPVIVKPRNGR;KDAVAVAR;NYYFLEINPR	K.DINVDELTFPVIVKPRNGR.S;K.NYYFLEINPR.F;R.KDAVAVAR.K
tr|A0A371AY75|A0A371AY75_9FIRM	1436500	0	0	0	0	0	0	0	0	0	0	0	0	0	0	0	18619	pabB	Anthranilate synthase component 1	2	TRUE	FALSE	PVCQFTQK;SELLMIVDLERNDLNR	K.PVCQFTQK.S;K.SELLM*IVDLERNDLNR.I
tr|A0A371AY77|A0A371AY77_9FIRM	0	0	0	0	0	1318100	0	0	0	0	0	0	0	0	0	0	8687	DWV06_03115	ABC transporter permease	1	TRUE	FALSE	MILLKSFRVIKEGFR	K.M*ILLKSFRVIKEGFR.G
tr|A0A371AY87|A0A371AY87_9FIRM	0	1241800	0	0	0	0	0	0	0	0	0	0	0	0	0	0	59023	DWV06_03455	Thil AANH domain-containing protein	1	TRUE	FALSE	AACLLIEAKHK	L.AACLLIEAKHK.V
tr|A0A371AY88|A0A371AY88_9FIRM	0	0	0	0	0	0	0	0	0	929178	0	0	0	0	0	0	59213	DWV06_03575	DUF4176 domain-containing protein	1	TRUE	FALSE	KEYLPGKMK	K.KEYLPGKM*K.T
tr|A0A371AY90|A0A371AY90_9FIRM	0	0	0	0	0	0	0	0	0	0	1978800	0	0	0	0	3487900	54262	cobJ	Precorrin-3B C(17)-methyltransferase	1	TRUE	FALSE	YDYLEKACDLVMQY	R.YDYLEKACDLVMQY.K
tr|A0A371AY93|A0A371AY93_9FIRM	0	0	816314	0	0	0	0	0	0	0	0	0	0	0	0	0	31468	DWV06_03570	BIG2 domain-containing protein	2	TRUE	FALSE	KDNYEGVSVR;VNGINASK	K.KDNYEGVSVR.N;K.VNGINASK.V
tr|A0A371AY97|A0A371AY97_9FIRM	0	0	12699000	0	0	0	0	0	0	0	0	0	0	0	0	0	18999	DWV06_03620	DUF2812 domain-containing protein	3	TRUE	FALSE	RKGSICYFR;SLIFTLEDMGIK;VLDLQTNLK	D.SLIFTLEDM*GIK.L;K.RKGSICYFR.K;L.VLDLQTNLK.L
tr|A0A371AYA0|A0A371AYA0_9FIRM	0	0	0	0	0	0	0	0	0	0	859511	0	0	0	0	0	6383	cobK	Precorrin-6A reductase	2	TRUE	FALSE	GSGNLSEYDKKK;MYKRAVVFAGTLEGR	-.MYKRAVVFAGTLEGR.T;R.GSGNLSEYDKKK.D
tr|A0A371AYA2|A0A371AYA2_9FIRM	0	0	0	0	726304	0	0	0	0	0	0	0	0	0	0	0	32612	DWV06_03625	GGDEF domain-containing protein	2	TRUE	FALSE	KWYIIFLR;NIYYSNYLLR	K.KWYIIFLR.M;P.NIYYSNYLLR.Q
tr|A0A371AYA4|A0A371AYA4_9FIRM	0	0	0	0	0	0	2805200	0	0	0	0	0	0	0	0	0	35549	DWV06_03330	Uncharacterized protein	1	TRUE	FALSE	SDPQYDDYNADLYLK	K.SDPQYDDYNADLYLK.D
tr|A0A371AYA6|A0A371AYA6_9FIRM	0	0	0	0	0	0	0	0	0	0	0	0	10223000	0	0	0	14462	DWV06_03065	histidine kinase	2	TRUE	FALSE	KDDDIIYTGSK;LRMATTNIK	K.LRM*ATTNIK.E;R.KDDDIIYTGSK.I
tr|A0A371AYA7|A0A371AYA7_9FIRM	0	0	8326500	2311500	0	0	0	0	0	0	0	1101800	0	0	0	0	36866	DWV06_03675	Hydrogenase maturation factor	2	TRUE	FALSE	AKEKEKELLER;EKELLER	K.EKELLER.F;V.AKEKEKELLER.F
tr|A0A371AYB0|A0A371AYB0_9FIRM	0	0	0	0	0	0	0	0	0	4569900	0	0	0	6434200	0	0	53616	DWV06_03385	4Fe-4S dicluster domain-containing protein	1	TRUE	FALSE	CPKLDEGDYSEKLTEIIKNNDIK	G.CPKLDEGDYSEKLTEIIKNNDIK.S
tr|A0A371AYB2|A0A371AYB2_9FIRM	0	0	0	10800000	1051600	0	0	0	0	0	0	0	0	0	0	0	13106	cobA	uroporphyrinogen-III C-methyltransferase	2	TRUE	FALSE	VNSVEGIDFSK;VTSSIAVPAYNGIPVTHR	F.VNSVEGIDFSK.V;G.VTSSIAVPAYNGIPVTHR.D
tr|A0A371AYB3|A0A371AYB3_9FIRM	0	30872999.999999996	38950000	0	0	0	0	0	33386019.020979017	0	0	0	0	0	0	134760000	23117	hemL	Glutamate-1-semialdehyde 2,1-aminomutase	3	TRUE	FALSE	DLTTYGKIIGAGMPVGAYGGK;DVDKTLDCIHK;VVDYTTAK	I.VVDYTTAK.N;K.DVDKTLDCIHK.Y;P.DLTTYGKIIGAGM*PVGAYGGK.K
tr|A0A371AYB4|A0A371AYB4_9FIRM	6431800	0	0	0	0	0	0	0	0	0	0	0	0	0	0	0	84264	DWV06_03580	Uncharacterized protein	1	TRUE	FALSE	MLDKMTKFR	K.M*LDKMTKFR.D
tr|A0A371AYB6|A0A371AYB6_9FIRM	0	0	0	0	0	0	4850500	0	0	0	0	0	0	0	0	0	19269	DWV06_03720	23S rRNA (Uracil(1939)-C(5))-methyltransferase RlmD	1	TRUE	FALSE	VTKEIMVCLVINGR	F.VTKEIM*VCLVINGR.N
tr|A0A371AYC0|A0A371AYC0_9FIRM	0	0	1585800	0	0	0	0	0	0	0	0	0	0	0	0	0	88976	DWV06_03740	Uncharacterized protein	1	TRUE	FALSE	DMEKYRAR	K.DM*EKYRAR.E
tr|A0A371AYC1|A0A371AYC1_9FIRM	0	0	0	0	0	0	0	0	0	0	0	0	0	0	3524300	0	42124	DWV06_03120	ABC transporter ATP-binding protein	1	TRUE	FALSE	VLLERSLSELQGNITKLQVVYEGEPK	K.VLLERSLSELQGNITKLQVVYEGEPK.I
tr|A0A371AYC3|A0A371AYC3_9FIRM	0	0	0	0	0	0	0	0	2777300	0	0	0	0	0	0	0	50393	DWV06_03630	Leucine-rich repeat domain-containing protein	2	TRUE	FALSE	RAFAYSTVK;VGKVPKIERTCDYR	A.VGKVPKIERTCDYR.T;K.RAFAYSTVK.R
tr|A0A371AYC8|A0A371AYC8_9FIRM	0	0	0	0	0	0	0	0	0	0	0	0	0	0	2605200	0	32945	cobT	Nicotinate-nucleotide--dimethylbenzimidazole phosphoribosyltransferase	1	TRUE	FALSE	TVGADIFPVDIGIA	K.TVGADIFPVDIGIA.V
tr|A0A371AYD0|A0A371AYD0_9FIRM	0	0	0	0	0	0	0	0	0	0	1133500	0	0	0	0	0	62671	DWV06_03790	TetR/AcrR family transcriptional regulator	1	TRUE	FALSE	MEVSMNSKTFDRK	-.MEVSM*NSKTFDRK.D
tr|A0A371AYD1|A0A371AYD1_9FIRM	0	0	0	0	48541000	0	0	0	0	0	0	0	91333000	7991600	0	1045500	61023	nth	Endonuclease III	1	TRUE	FALSE	GNIFHEPSIVVDTHVK	R.GNIFHEPSIVVDTHVK.R
tr|A0A371AYD2|A0A371AYD2_9FIRM	0	3762900	0	8222800	0	0	0	0	0	0	0	0	0	0	0	0	48708	DWV06_03835	DUF2324 domain-containing protein	1	TRUE	FALSE	FIAMKFFLK	R.FIAMKFFLK.K
tr|A0A371AYD5|A0A371AYD5_9FIRM	0	0	0	0	0	0	0	0	1756800	0	0	1481500	0	0	0	0	8238	DWV06_03175	Stage II sporulation protein E	3	TRUE	FALSE	EIHLTASSK;FVGAAIGGIS;QENMLELLSENQNREKLRR	K.QENM*LELLSENQNREKLRR.Y;R.EIHLTASSK.R;R.FVGAAIGGIS.I
tr|A0A371AYD6|A0A371AYD6_9FIRM	0	0	0	0	1702300	0	0	0	1520200	0	0	1874600	0	2271100	0	0	73068	DWV06_03545	precorrin-2 dehydrogenase	2	TRUE	FALSE	MKNHKFFPMFVDISQKR;REFCESDLQDADIVLAATNDR	-.M*KNHKFFPM*FVDISQKR.I;K.REFCESDLQDADIVLAATNDR.E
tr|A0A371AYD7|A0A371AYD7_9FIRM	0	0	0	0	0	0	0	0	0	2744900	0	0	0	0	0	0	60798	DWV06_03345	ATP-binding cassette domain-containing protein	2	TRUE	FALSE	IFVRNQEVGKDIDIPR;KVGKYSMGMR	K.IFVRNQEVGKDIDIPR.N;K.KVGKYSM*GM*R.Q
tr|A0A371AYE1|A0A371AYE1_9FIRM	0	0	77683000	0	0	0	0	0	0	0	0	0	0	0	0	0	3647	mutS2	Endonuclease MutS2	2	TRUE	FALSE	EQEEIEAVLK;HIRRSMKLINDR	K.EQEEIEAVLK.T;K.HIRRSMKLINDR.I
tr|A0A371AYE5|A0A371AYE5_9FIRM	5942500	0	0	0	0	0	0	0	0	0	0	0	0	0	0	0	38554	DWV06_03715	HD domain-containing protein	1	TRUE	FALSE	QTALTKNGK	K.QTALTKNGK.P
tr|A0A371AYE6|A0A371AYE6_9FIRM	0	0	0	8077800	0	0	0	0	0	0	0	0	0	0	0	0	33871	DWV06_03885	Transglutaminase-like domain-containing protein	2	TRUE	FALSE	EFYYKK;MIGGCSQVKK	K.EFYYKK.-;V.M*IGGCSQVKK.G
tr|A0A371AYF0|A0A371AYF0_9FIRM	0	0	0	0	0	346153	0	0	0	0	0	0	0	0	0	0	91873	DWV06_03905	Transcriptional regulator	1	TRUE	FALSE	MKNNIKALR	-.M*KNNIKALR.K
tr|A0A371AYF1|A0A371AYF1_9FIRM	0	0	0	0	0	0	93604	0	0	0	0	0	0	0	0	0	18620	DWV06_03940	Glycoside hydrolase family 1 protein	1	TRUE	FALSE	IESQAKTMQMMYAAYENPMLEK	K.IESQAKTMQMMYAAYENPM*LEK.S
tr|A0A371AYF9|A0A371AYF9_9FIRM	1084800	0	0	0	0	0	0	0	0	0	0	0	0	0	0	0	21603	DWV06_03785	Guanine deaminase	1	TRUE	FALSE	WITSVKDK	K.WITSVKDK.Y
tr|A0A371AYG0|A0A371AYG0_9FIRM	0	0	0	0	3536800	0	0	8518400	0	0	0	0	0	0	0	0	37328	DWV06_03955	Flavodoxin family protein	2	TRUE	FALSE	MNILGLSFGR;QRYVSYISVGGASTDDWV	-.M*NILGLSFGR.K;K.QRYVSYISVGGASTDDWV.S
tr|A0A371AYG1|A0A371AYG1_9FIRM	0	0	0	0	0	0	0	0	0	0	0	0	22325000	0	0	0	52483	DWV06_03400	4-amino-4-deoxychorismate lyase	4	TRUE	FALSE	EMTQLIMKDFASR;FVFSEREMTQLIMKDFASR;PPFSSFETVIEKADIYLKK	K.FVFSEREM*TQLIM*KDFASR.Y;K.PPFSSFETVIEKADIYLKK.N;R.EM*TQLIMKDFASR.Y;R.EMTQLIM*KDFASR.Y
tr|A0A371AYG4|A0A371AYG4_9FIRM	0	0	7138700	0	0	0	0	0	0	0	0	0	0	0	0	0	54483	DWV06_03990	Stage 0 sporulation protein A homolog	2	TRUE	FALSE	EIADTLDER;HMSNYDNCLISNRLAK	K.EIADTLDER.F;V.HM*SNYDNCLISNRLAK.G
tr|A0A371AYG6|A0A371AYG6_9FIRM	0	0	0	0	0	0	0	0	0	0	0	0	0	3456700	0	0	16533	DWV06_03695	histidine kinase	3	TRUE	FALSE	ELNTLEDYQKK;MKRNLLPK;NMLEITDFDINRIIK	-.M*KRNLLPK.F;K.ELNTLEDYQKK.F;K.NM*LEITDFDINRIIK.Q
tr|A0A371AYG8|A0A371AYG8_9FIRM	0	0	0	0	0	0	0	1905200	0	0	0	0	0	0	0	0	79223	DWV06_03510	Adenosylcobinamide kinase	1	TRUE	FALSE	KMIIGGAFQGK	M.KM*IIGGAFQGK.Y
tr|A0A371AYG9|A0A371AYG9_9FIRM	0	0	0	0	0	0	0	0	0	0	0	0	0	0	0	11621000	2576	DWV06_03985	Cation-translocating P-type ATPase	2	TRUE	FALSE	SINYDFSK;VRDYNELDQR	K.SINYDFSK.N;K.VRDYNELDQR.T
tr|A0A371AYH2|A0A371AYH2_9FIRM	0	0	18632000	0	0	0	0	0	0	0	0	0	0	0	8648900	0	6215	DWV06_04040	ABC transporter permease	2	TRUE	FALSE	VIENGMIK;VIENGMIKK	R.VIENGM*IK.K;R.VIENGM*IKK.G
tr|A0A371AYH5|A0A371AYH5_9FIRM	0	8430500	43547500	0	34060000	2699450	0	167060000	40473500	0	20009500	0	0	76065000	66545000	37465000	6107	DWV06_03895	Methyl-accepting chemotaxis protein	2	TRUE	FALSE	IGGVKMKFK;NELDDSVTLLNELMSLK	K.NELDDSVTLLNELMSLK.S;R.IGGVKMKFK.S
tr|A0A371AYH7|A0A371AYH7_9FIRM	0	0	0	0	0	0	117333	0	0	0	0	0	0	0	0	0	52730	DWV06_04035	ABC transporter ATP-binding protein	1	TRUE	FALSE	RSTDEIK	K.RSTDEIK.A
tr|A0A371AYH8|A0A371AYH8_9FIRM	0	0	0	0	0	0	0	0	0	0	0	0	0	0	15238000	0	5102	DWV06_04055	Peptidase domain-containing ABC transporter	3	TRUE	FALSE	MKEAHMKR;MLNLPYKFFESR;TIYDNICVNKKVDNELVRRVAQIAQIDEEIQQMPMK	-.M*KEAHM*KR.V;K.M*LNLPYKFFESR.S;K.TIYDNICVNKKVDNELVRRVAQIAQIDEEIQQM*PM*K.Y
tr|A0A371AYI0|A0A371AYI0_9FIRM	0	0	0	0	0	0	0	0	1808100	0	0	0	0	0	0	0	36686	DWV06_03560	Delta-aminolevulinic acid dehydratase	1	FALSE	TRUE	MVRETR	K.M*VRETR.M
tr|A0A371AYI2|A0A371AYI2_9FIRM	1642600	0	0	0	0	0	0	0	0	0	0	0	0	0	0	0	32946	DWV06_03950	Gfo/Idh/MocA family oxidoreductase	3	TRUE	FALSE	DEVDDYFKIILK;IAAVCDIEDEK;WHAQNAPR	H.DEVDDYFKIILK.M;K.WHAQNAPR.A;R.IAAVCDIEDEK.I
tr|A0A371AYI3|A0A371AYI3_9FIRM	0	0	0	0	0	0	0	0	0	0	0	0	0	0	0	2499400	7656	DWV06_04095	Class A beta-lactamase-related serine hydrolase	2	TRUE	FALSE	SIVYAETSEESVDTFER;VLNKSTVNNMHR	K.SIVYAETSEESVDTFER.M;R.VLNKSTVNNM*HR.N
tr|A0A371AYI4|A0A371AYI4_9FIRM	0	0	1051300	0	0	0	0	0	2415300	0	0	0	0	0	0	0	68150	DWV06_03500	Adenosylcobinamide kinase	1	TRUE	FALSE	YYLSCLGNINQELSR	K.YYLSCLGNINQELSR.K
tr|A0A371AYI8|A0A371AYI8_9FIRM	0	0	0	0	427046	0	0	0	0	0	0	0	0	0	0	0	35550	DWV06_04090	histidine kinase	2	TRUE	FALSE	NKQSNYQEYIESWVHDVK;RSYFTHLQEFIENSTDLN	K.NKQSNYQEYIESWVHDVK.T;R.RSYFTHLQEFIENSTDLN.S
tr|A0A371AYI9|A0A371AYI9_9FIRM	0	0	6137500	0	0	0	0	0	0	0	0	0	0	0	0	0	36548	DWV06_03930	Xylose isomerase	2	TRUE	FALSE	HLIMMNKLLAK;PICYSANMDRGLR	K.PICYSANMDRGLR.G;R.HLIM*MNKLLAK.I
tr|A0A371AYJ0|A0A371AYJ0_9FIRM	0	0	0	0	0	0	1818100	0	0	0	0	0	0	0	0	0	33718	DWV06_03855	TlpA family protein disulfide reductase	1	TRUE	FALSE	NKASYEEIVK	K.NKASYEEIVK.M
tr|A0A371AYJ1|A0A371AYJ1_9FIRM	33798500	0	0	0	43366000	0	96440000	269390000	0	0	0	2666800	130010000	0	62975000	0	42529	hemC	Porphobilinogen deaminase	2	TRUE	FALSE	ELDKALLDK;ELPIIGFSK	K.ELDKALLDK.K;K.ELPIIGFSK.R
tr|A0A371AYJ2|A0A371AYJ2_9FIRM	0	0	0	0	0	0	0	0	0	0	0	12331000	0	0	0	0	30355	DWV06_04140	Peptidase U32	1	TRUE	FALSE	MLNDPSIFLK	R.MLNDPSIFLK.N
tr|A0A371AYJ3|A0A371AYJ3_9FIRM	0	0	0	0	0	10700000	0	15702000	0	0	0	0	0	0	0	0	15889	DWV06_03610	Methyl-accepting transducer domain-containing protein	1	TRUE	FALSE	SEEVAAQATSVVK	M.SEEVAAQATSVVK.L
tr|A0A371AYJ4|A0A371AYJ4_9FIRM	0	0	0	0	428807	0	0	0	0	0	0	0	0	0	0	0	20933	DWV06_04000	GHKL domain-containing protein	1	TRUE	FALSE	LIRYYMRKLNTSIFR	K.LIRYYM*RKLNTSIFR.K
tr|A0A371AYJ5|A0A371AYJ5_9FIRM	0	0	0	5628800	0	0	0	0	0	0	0	0	8237900	0	0	0	34235	DWV06_04145	Methyltransferase	1	TRUE	FALSE	LKLHPR	K.LKLHPR.G
tr|A0A371AYJ8|A0A371AYJ8_9FIRM	0	0	0	0	0	0	3825200	0	0	0	0	0	0	0	0	0	47998	DWV06_03970	MBL fold metallo-hydrolase	1	TRUE	FALSE	ETNCFVLK	K.ETNCFVLK.S
tr|A0A371AYK3|A0A371AYK3_9FIRM	0	0	7270200	0	0	0	0	0	0	0	0	0	0	0	0	0	4933	DWV06_04045	Peptidase domain-containing ABC transporter	1	TRUE	FALSE	RSMKAYK	R.RSMKAYK.K
tr|A0A371AYK4|A0A371AYK4_9FIRM	0	0	0	0	0	0	0	1640100	0	0	0	0	0	0	0	0	27731	DWV06_04210	Phosphoribosylaminoimidazolecarboxamide formyltransferase	2	TRUE	FALSE	ADIWFLKQHPK;RDMLLAMITLK	K.ADIWFLKQHPK.V;K.RDMLLAM*ITLK.Y
tr|A0A371AYK5|A0A371AYK5_9FIRM	0	0	0	0	0	0	0	0	0	0	14340000	0	0	37085000	0	0	4045	DWV06_03980	Bifunctional metallophosphatase/5'-nucleotidase	2	TRUE	FALSE	EALGRIDVTVSDNGEVSSKETLINPADAQK;TYTPDPAIK	G.EALGRIDVTVSDNGEVSSKETLINPADAQK.T;K.TYTPDPAIK.T
tr|A0A371AYK9|A0A371AYK9_9FIRM	0	0	0	9201600	0	0	0	0	0	0	0	0	0	0	0	0	62672	DWV06_04240	N-acetyltransferase	1	TRUE	FALSE	EAKFSELK	R.EAKFSELK.N
tr|A0A371AYL1|A0A371AYL1_9FIRM	0	0	0	0	0	0	0	0	0	0	0	0	0	5125100	0	0	21715	DWV06_03710	Serine protease	2	TRUE	FALSE	MSDKIEKNQDDTEGFDFIREKIKEKPI;YDTTLGITVLR	-.M*SDKIEKNQDDTEGFDFIREKIKEKPI.N;K.YDTTLGITVLR.V
tr|A0A371AYL3|A0A371AYL3_9FIRM	0	0	0	0	0	0	1762900	0	0	0	0	0	0	0	0	0	52731	DWV06_04100	ABC transporter ATP-binding protein	1	TRUE	FALSE	MNANKSAK	K.MNANKSAK.F
tr|A0A371AYL4|A0A371AYL4_9FIRM	0	0	0	0	0	5853200	0	0	0	0	0	0	0	0	0	0	1380	lanM	Type 2 lantipeptide synthetase LanM	6	TRUE	FALSE	ELFSNVECR;EVYLVYPELYKEMRR;FNKESNMWIIR;FNKESNMWIIRENTHYYSWCNGIAGLLLSKIILHQS;SFAMERSYDAFLNWVNK;YIQYAK	K.ELFSNVECR.V;K.EVYLVYPELYKEMRR.T;K.YIQYAK.D;R.FNKESNM*WIIR.E;R.FNKESNMWIIRENTHYYSWCNGIAGLLLSKIILHQS.S;R.SFAMERSYDAFLNWVNK.R
tr|A0A371AYL5|A0A371AYL5_9FIRM	0	0	0	19918500	0	0	0	0	0	0	7629200	0	0	0	0	0	28406	DWV06_04070	Glycerate kinase	3	TRUE	FALSE	DGGEGTVEALTLGMNGHIER;GISTLQEAMNSDVAKKNMIATVEQVFR;LDGQTIMGKAPIGVAGIAR	A.DGGEGTVEALTLGMNGHIER.I;R.GISTLQEAM*NSDVAKKNMIATVEQVFR.L;R.LDGQTIM*GKAPIGVAGIAR.K
tr|A0A371AYL7|A0A371AYL7_9FIRM	0	0	0	0	0	2475700	0	0	0	0	0	0	0	0	0	0	7447	DWV06_04260	PRD domain-containing protein	1	TRUE	FALSE	IKLFFLNHTNCLDLFDLADDMFVSDSTLKMDIKK	I.IKLFFLNHTNCLDLFDLADDMFVSDSTLKMDIKK.M
tr|A0A371AYL8|A0A371AYL8_9FIRM	0	0	0	0	0	0	0	0	0	0	0	0	0	0	0	2442700	9184	DWV06_03650	DUF4080 domain-containing protein	2	TRUE	FALSE	FHWNLLTGEKSRNYFVLFDYK;KEIQDFYFR	K.KEIQDFYFR.E;M.FHWNLLTGEKSRNYFVLFDYK.N
tr|A0A371AYM4|A0A371AYM4_9FIRM	0	0	0	0	0	0	0	0	0	0	0	0	0	0	72915779.16973153	0	73	DWV06_04125	Amino acid adenylation domain-containing protein	10	TRUE	FALSE	ERLPYYMVPAVLK;GFRIEIGEIENAIR;IFAQQKK;KLGATLSLTNSKLMR;LSEIDVFVNDTK;RCSQFM;RCSQFMLRYASQR;TIFVDDEGEPFQTVLETK;TLFENEEIVCLDKDWEIINK;TVGINVEEPK	E.LSEIDVFVNDTK.S;K.ERLPYYMVPAVLK.V;K.RCSQFM*.L;K.RCSQFMLRYASQR.N;K.TLFENEEIVCLDKDWEIINK.E;R.GFRIEIGEIENAIR.E;R.IFAQQKK.A;R.TIFVDDEGEPFQTVLETK.K;R.TVGINVEEPK.E;V.KLGATLSLTNSKLM*R.Y
tr|A0A371AYM5|A0A371AYM5_9FIRM	0	0	0	0	0	0	1592400	0	0	0	0	0	0	0	12003000	0	73938	DWV06_04080	Hsp20/alpha crystallin family protein	2	TRUE	FALSE	DEQNENSSKNYIHRERRYTSMSR;LDNGLLR	K.DEQNENSSKNYIHRERRYTSMSR.S;K.LDNGLLR.I
tr|A0A371AYM6|A0A371AYM6_9FIRM	0	0	0	0	0	0	0	5004500	0	0	0	0	0	0	0	0	40205	DWV06_03820	AraC family transcriptional regulator	2	TRUE	FALSE	IMLLNGHKEEKAVR;NIRTNMLK	I.IM*LLNGHKEEKAVR.V;R.NIRTNM*LK.L
tr|A0A371AYM7|A0A371AYM7_9FIRM	0	0	0	0	0	0	0	0	0	0	767703	0	0	0	114078	0	76482	DWV06_04340	NUDIX domain-containing protein	1	TRUE	FALSE	RELYEETGISSK	Y.RELYEETGISSK.D
tr|A0A371AYM8|A0A371AYM8_9FIRM	0	0	0	0	0	0	0	0	0	0	0	0	0	2273900	0	0	15791	DWV06_04295	Beta-glucosidase	2	TRUE	FALSE	EDLALLAEMGFGTFRTSISWSR;NRMQYFYTDVQLR	K.EDLALLAEM*GFGTFRTSISWSR.I;R.NRM*QYFYTDVQLR.G
tr|A0A371AYM9|A0A371AYM9_9FIRM	0	0	0	0	0	0	0	0	0	0	0	3265000	0	0	0	0	47399	aroF	3-deoxy-7-phosphoheptulonate synthase	1	TRUE	FALSE	VILCERGIRTSENYTR	K.VILCERGIRTSENYTR.N
tr|A0A371AYN0|A0A371AYN0_9FIRM	0	0	0	3573900	0	0	0	0	0	0	0	0	0	0	0	0	56702	DWV06_03700	Stage 0 sporulation protein A homolog	1	TRUE	FALSE	GEIFDTVLGLELGADDYIIKPFDSK	K.GEIFDTVLGLELGADDYIIKPFDSK.E
tr|A0A371AYN2|A0A371AYN2_9FIRM	0	0	0	0	0	0	0	0	0	0	0	6540600	0	0	0	0	2437	ppdK	Pyruvate, phosphate dikinase	2	FALSE	TRUE	GGMTSHAAVVAR;RFIQMFSDVVMEVPK	R.GGMTSHAAVVAR.G;R.RFIQM*FSDVVM*EVPK.S
tr|A0A371AYN5|A0A371AYN5_9FIRM	0	1868200	0	0	0	0	0	0	0	0	0	0	0	0	0	0	5188	DWV06_04135	SGNH/GDSL hydrolase family protein	2	TRUE	FALSE	NIMKQINNMAADNR;QSFVISSEVIRK	K.NIMKQINNM*AADNR.K;K.QSFVISSEVIRK.G
tr|A0A371AYN6|A0A371AYN6_9FIRM	0	0	0	0	0	0	0	0	0	0	0	0	0	0	0	477520	29046	DWV06_04345	Phospholipase C/D domain-containing protein	1	TRUE	FALSE	QMTSWQILLYICSCIKR	I.QM*TSWQILLYICSCIKR.P
tr|A0A371AYN7|A0A371AYN7_9FIRM	0	0	2024200	0	0	0	0	0	0	0	0	0	0	0	0	0	4871	feoB	Ferrous iron transport protein B	2	TRUE	TRUE	PNKDGTTHQLK;VGNWPGVTVEK	F.VGNWPGVTVEK.K;K.PNKDGTTHQLK.R
tr|A0A371AYP2|A0A371AYP2_9FIRM	0	0	0	0	0	0	0	1162700	0	0	0	0	0	0	0	0	47001	DWV06_04165	AraC family transcriptional regulator	1	TRUE	FALSE	NWFNFLEKYK	R.NWFNFLEKYK.D
tr|A0A371AYP3|A0A371AYP3_9FIRM	0	0	2878300	0	0	0	0	0	0	0	0	0	0	0	0	0	15792	DWV06_04185	Glycoside hydrolase family 1 protein	1	TRUE	FALSE	LLYDENGAPVQPKQIPDNMR	A.LLYDENGAPVQPKQIPDNMR.Y
tr|A0A371AYP4|A0A371AYP4_9FIRM	0	0	0	0	0	0	9742400	0	0	0	0	0	0	0	0	0	21716	DWV06_04420	LysM peptidoglycan-binding domain-containing protein	1	TRUE	FALSE	NNPHLSDNK	R.NNPHLSDNK.T
tr|A0A371AYP6|A0A371AYP6_9FIRM	0	0	0	0	0	0	0	0	0	0	0	0	0	4392700	0	0	4516	DWV06_04225	ABC transporter permease	1	TRUE	FALSE	NNDEILIDPEFAKAHR	K.NNDEILIDPEFAKAHR.I
tr|A0A371AYP8|A0A371AYP8_9FIRM	0	0	0	0	2331900	0	0	0	0	0	0	0	0	0	0	0	25235	DWV06_04450	TerB-C domain-containing protein	1	TRUE	FALSE	DGSPMEDEKLR	K.DGSPM*EDEKLR.E
tr|A0A371AYQ0|A0A371AYQ0_9FIRM	0	8146300	8406500	0	1029200	0	0	8543700	0	0	0	7309600	0	0	4535400	0	11848	ptsP	Phosphoenolpyruvate-protein phosphotransferase	2	TRUE	FALSE	MMNIPALIGINIKID;SEAMKQLSELYLK	K.SEAM*KQLSELYLK.A;R.MMNIPALIGINIKID.D
tr|A0A371AYQ8|A0A371AYQ8_9FIRM	0	3286200	0	0	0	0	0	0	0	0	0	0	0	0	0	0	60139	DWV06_03865	Stage 0 sporulation protein A homolog	1	TRUE	FALSE	IRGLKLGADDYISK	R.IRGLKLGADDYISK.P
tr|A0A371AYR0|A0A371AYR0_9FIRM	0	16747000	0	0	0	0	0	0	0	0	0	0	0	0	0	0	64668	DWV06_04305	PadR family transcriptional regulator	1	TRUE	FALSE	EALEQIK	K.EALEQIK.K
tr|A0A371AYR3|A0A371AYR3_9FIRM	0	0	0	0	0	11757000	0	0	0	0	0	0	0	0	0	0	19000	DWV06_04520	Glutathionylspermidine synthase pre-ATP-grasp-like domain-containing protein	3	TRUE	FALSE	EASEIMYGLLK;EFMDIYKTYPDK;PEDSYGAR	K.EASEIM*YGLLK.K;K.EFM*DIYKTYPDK.V;K.PEDSYGAR.G
tr|A0A371AYR6|A0A371AYR6_9FIRM	0	0	0	0	0	0	0	0	0	0	0	0	0	0	909735	0	16101	DWV06_04285	Glycoside hydrolase family 1 protein	1	TRUE	FALSE	HHMNLAHAIACKLVHEK	N.HHM*NLAHAIACKLVHEK.V
tr|A0A371AYR7|A0A371AYR7_9FIRM	0	0	0	0	0	0	0	0	0	0	0	0	0	0	5427300	0	51533	DWV06_02855	ABC transporter substrate-binding protein	1	TRUE	FALSE	SKGYTSIKDMK	K.SKGYTSIKDM*K.D
tr|A0A371AYS0|A0A371AYS0_9FIRM	0	5264800	0	0	0	0	0	0	0	0	0	0	27168000	0	0	0	3166	DWV06_03915	Helix-turn-helix domain-containing protein	2	TRUE	FALSE	LLRYQIAKTEQFIA;LLSVNENGIK	I.LLSVNENGIK.L;R.LLRYQIAKTEQFIA.T
tr|A0A371AYS1|A0A371AYS1_9FIRM	0	0	0	0	0	0	0	13515000	0	0	0	0	0	0	0	0	61408	DWV06_04350	DUF541 domain-containing protein	2	TRUE	FALSE	EGIAATPIEPGK;TMKLSGKGQVTADPDIAILR	N.TM*KLSGKGQVTADPDIAILR.L;R.EGIAATPIEPGK.K
tr|A0A371AYS2|A0A371AYS2_9FIRM	0	0	0	0	0	0	0	1951700	0	0	0	0	0	0	0	0	59214	DWV06_03000	N-acetylmuramoyl-L-alanine amidase	1	TRUE	FALSE	PGMKIVAK	K.PGM*KIVAK.L
tr|A0A371AYS4|A0A371AYS4_9FIRM	0	0	0	9690499.999999998	0	2778800	0	0	0	0	2004900	0	0	0	0	0	22862	ablA	L-lysine 2,3-aminomutase	6	TRUE	FALSE	EITNSAKEALR;HCTRKRKVGDK;IPVVLPFR;PYYLYQCDLSEGLE;RKVGDKDCIPSR;YDMLDPLAEDKDSPVSGITHR	K.EITNSAKEALR.K;K.RKVGDKDCIPSR.E;K.YDMLDPLAEDKDSPVSGITHR.Y;R.HCTRKRKVGDK.D;R.IPVVLPFR.V;R.PYYLYQCDLSEGLE.H
tr|A0A371AYS5|A0A371AYS5_9FIRM	0	15894000	26889000	22394000	39475000	28969000	11424000	0	22446000	0	8498800	0	3806900	5276900	24087000	0	80348	DWV06_04385	Metal-dependent transcriptional regulator	1	TRUE	FALSE	EIADMIYERHR	K.EIADMIYERHR.F
tr|A0A371AYS6|A0A371AYS6_9FIRM	0	0	0	0	0	0	0	26045000	0	0	0	0	0	0	0	0	32338	DWV06_04335	NAD(P)-dependent alcohol dehydrogenase	1	TRUE	FALSE	DKPGDLIK	K.DKPGDLIK.P
tr|A0A371AYS8|A0A371AYS8_9FIRM	0	0	0	0	0	0	0	0	0	7489300	0	0	0	0	0	0	73516	DWV06_03395	HD domain-containing protein	1	TRUE	FALSE	LQEQEGPAIAEK	K.LQEQEGPAIAEK.I
tr|A0A371AYT2|A0A371AYT2_9FIRM	0	0	0	0	4607800	0	0	0	0	0	0	0	0	0	0	0	22433	DWV06_04365	ATP-binding protein	1	TRUE	FALSE	DKNLVNPVNFSMMSDGAKR	K.DKNLVNPVNFSMM*SDGAKR.V
tr|A0A371AYT5|A0A371AYT5_9FIRM	0	0	0	0	0	0	2976100	0	0	0	0	0	0	0	0	0	89836	DWV06_04395	Ferrous iron transport protein A	1	TRUE	FALSE	LSGTGPVKRRIMDMGIT	K.LSGTGPVKRRIM*DMGIT.K
tr|A0A371AYT7|A0A371AYT7_9FIRM	4751800	2254500	0	0	7014300	0	0	0	0	0	0	0	0	0	0	0	9134	DWV06_04130	Carbamoyltransferase	3	TRUE	FALSE	EEIYNILSTMEIEAIDLR;IPESELK;VIGWFQGRMEFGPR	K.EEIYNILSTM*EIEAIDLR.D;K.VIGWFQGRM*EFGPR.A;R.IPESELK.Q
tr|A0A371AYU1|A0A371AYU1_9FIRM	38184	0	0	0	0	0	0	0	0	0	0	0	0	0	0	0	84662	DWV06_02620	XRE family transcriptional regulator	1	TRUE	FALSE	MNWSKSK	K.M*NWSKSK.V
tr|A0A371AYU2|A0A371AYU2_9FIRM	0	0	0	0	0	0	0	0	0	0	0	0	0	0	0	6242000	73070	DWV06_04445	Uncharacterized protein	2	TRUE	FALSE	SLDYLEETCLEHISR;VLMNDRKSSLK	G.SLDYLEETCLEHISR.E;L.VLMNDRKSSLK.E
tr|A0A371AYU4|A0A371AYU4_9FIRM	0	0	0	428638	30505500	0	0	0	0	2259250	0	0	0	0	0	0	61225	DWV06_02670	dITP/XTP pyrophosphatase	2	TRUE	FALSE	CTTAELSPELK;LEGVPDELR	R.CTTAELSPELK.N;R.LEGVPDELR.T
tr|A0A371AYU9|A0A371AYU9_9FIRM	0	0	0	7499300	0	0	0	0	0	0	0	0	0	0	0	0	23785	DWV06_04515	glutamate--cysteine ligase	1	TRUE	FALSE	EMDLKEMEHVLSMVFPDVR	K.EM*DLKEMEHVLSMVFPDVR.L
tr|A0A371AYV0|A0A371AYV0_9FIRM	2743200	0	0	14146000	5977000	0	1173800	0	0	11630500	0	0	0	946000	0	0	31469	DWV06_04065	Sugar diacid utilization regulator SdaR	2	TRUE	FALSE	LDKIWRSCGYNPR;WAYLFEDLTKK	K.WAYLFEDLTKK.Y;Q.LDKIWRSCGYNPR.S
tr|A0A371AYV3|A0A371AYV3_9FIRM	0	0	0	0	0	0	0	0	0	0	0	0	0	0	1927000	0	56942	DWV06_04475	Stage 0 sporulation protein A homolog	2	TRUE	FALSE	NLVIDTDK;RRIWLDNEEVR	K.NLVIDTDK.R;K.RRIWLDNEEVR.L
tr|A0A371AYV4|A0A371AYV4_9FIRM	0	2369900	0	0	0	0	0	0	0	0	0	0	0	0	0	0	75328	DWV06_04230	Crp/Fnr family transcriptional regulator	1	TRUE	FALSE	LAESSIFSMFKHYLDTFVAYRPSEVLLLTK	M.LAESSIFSMFKHYLDTFVAYRPSEVLLLTK.T
tr|A0A371AYV9|A0A371AYV9_9FIRM	0	0	24278000	0	0	0	7562800	7190800	745093	1912600	5911400	3364500	3212700	0	6916500	0	20244	DWV06_04535	Glutamate dehydrogenase	1	TRUE	FALSE	VVVDANEEK	R.VVVDANEEK.F
tr|A0A371AYW0|A0A371AYW0_9FIRM	0	0	106725	0	0	0	0	0	0	0	0	0	0	0	0	0	50620	DWV06_02070	Peptidoglycan bridge formation glycyltransferase FemA/FemB family protein	1	TRUE	FALSE	YFDDFSKNRGIYKCNR	K.YFDDFSKNRGIYKCNR.Q
tr|A0A371AYW3|A0A371AYW3_9FIRM	1259200	0	0	0	0	0	0	0	0	0	0	0	0	0	0	0	28258	DWV06_02075	Glycosyltransferase	1	TRUE	FALSE	KKVVVTVHGLDWQREK	R.KKVVVTVHGLDWQREK.W
tr|A0A371AYW4|A0A371AYW4_9FIRM	0	0	0	0	0	23412000	85179.5	0	0	0	0	0	0	0	0	0	59215	DWV06_04085	Stage 0 sporulation protein A homolog	2	TRUE	FALSE	KISNVPIIFVTSR;MYKIMIIEDNER	-.M*YKIM*IIEDNER.L;R.KISNVPIIFVTSR.S
tr|A0A371AYW5|A0A371AYW5_9FIRM	0	0	0	0	0	0	0	0	0	0	3796500	0	0	0	0	0	8722	DWV06_04170	ABC transporter ATP-binding protein	1	TRUE	FALSE	ALKELSRGKTTIMIAHR	K.ALKELSRGKTTIMIAHR.L
tr|A0A371AYW6|A0A371AYW6_9FIRM	0	4675800	0	0	0	0	0	0	0	0	0	0	0	0	0	8714000	6084	DWV06_02955	Cyclic-di-AMP phosphodiesterase	4	TRUE	TRUE	ISKYFVSVDGLVR;LRQVEADCLYAGIMIDTNNFMT;MAIDLALGR;SGADVTRVRKMFR	K.ISKYFVSVDGLVR.K;K.LRQVEADCLYAGIMIDTNNFMT.K;R.MAIDLALGR.G;R.SGADVTRVRKM*FR.N
tr|A0A371AYW7|A0A371AYW7_9FIRM	0	0	0	0	132682	0	0	0	0	0	0	0	0	0	0	0	27449	DWV06_02090	Glycosyltransferase	1	TRUE	FALSE	QKHDIHNTR	K.QKHDIHNTR.A
tr|A0A371AYW9|A0A371AYW9_9FIRM	0	0	0	4788300	0	0	0	0	0	0	0	0	0	0	0	0	25889	DWV06_03285	MFS transporter	1	TRUE	FALSE	LLGKEQDYMR	K.LLGKEQDYMR.F
tr|A0A371AYX0|A0A371AYX0_9FIRM	0	0	0	0	0	0	0	0	1088000	0	1986000	2316700	0	0	7422000	0	58791	DWV06_02120	DUF4352 domain-containing protein	1	TRUE	FALSE	NMFLTGCASTYNLTEKQSDIISTYAAQVVLKHDK	M.NM*FLTGCASTYNLTEKQSDIISTYAAQVVLKHDK.N
tr|A0A371AYX2|A0A371AYX2_9FIRM	0	533524	0	0	0	0	0	0	0	0	0	0	0	0	0	0	82457	DWV06_03390	Cupin domain-containing protein	1	TRUE	FALSE	EGQSIVMPAQK	K.EGQSIVM*PAQK.P
tr|A0A371AYX7|A0A371AYX7_9FIRM	0	0	0	0	0	0	0	0	0	0	1790000	0	0	0	0	0	40863	DWV06_02140	Glycosyl transferase	1	TRUE	FALSE	HVIQVDIDRYIGHKRNFYDTDWNLR	P.HVIQVDIDRYIGHKRNFYDTDWNLR.D
tr|A0A371AYX8|A0A371AYX8_9FIRM	0	0	0	0	0	0	0	0	0	0	0	0	0	0	0	14608000	71727	DWV06_02665	Phosphoesterase	2	TRUE	FALSE	ERELMIGKYKVL;KVLIVSDTHGK	K.ERELMIGKYKVL.I;M.KVLIVSDTHGK.N
tr|A0A371AYY0|A0A371AYY0_9FIRM	0	0	0	0	4121800	0	0	0	0	0	0	0	0	0	0	0	71276	DWV06_02170	DUF4825 domain-containing protein	1	TRUE	FALSE	NLDMKSVK	K.NLDMKSVK.E
tr|A0A371AYY2|A0A371AYY2_9FIRM	0	0	0	0	0	0	0	0	0	0	0	0	0	0	0	8498200	30653	DWV06_02175	Ricin B lectin domain-containing protein	1	TRUE	FALSE	MDVIVNDK	K.M*DVIVNDK.V
tr|A0A371AYY4|A0A371AYY4_9FIRM	0	0	0	0	0	0	0	10294000	0	0	0	0	0	0	0	0	73275	smpB	SsrA-binding protein	2	TRUE	FALSE	EAGVSLHGTEVK;YTIVPLQVYFK	F.EAGVSLHGTEVK.S;G.YTIVPLQVYFK.G
tr|A0A371AYY6|A0A371AYY6_9FIRM	0	5518400	0	0	0	0	0	0	0	0	0	14592500	0	0	0	0	51999	DWV06_02610	Rha family transcriptional regulator	4	TRUE	TRUE	DISGKTNK;LLEQRYGVALSIRLTNK;LTNKKRRMAEEGICKSKR;RMAEEGICKSKR	K.DISGKTNK.C;K.LLEQRYGVALSIRLTNK.K;R.LTNKKRRM*AEEGICKSKR.D;R.RM*AEEGICKSKR.D
tr|A0A371AYZ0|A0A371AYZ0_9FIRM	0	0	0	0	0	0	0	0	0	0	1562800	0	0	0	0	0	13189	gpmI	2,3-bisphosphoglycerate-independent phosphoglycerate mutase	1	TRUE	FALSE	YVAFHK	K.YVAFHK.V
tr|A0A371AYZ2|A0A371AYZ2_9FIRM	0	0	20817000	0	0	0	0	0	5710600	0	0	0	6697700	42388000	0	0	57417	DWV06_04440	Alpha/beta hydrolase	2	TRUE	FALSE	DIKLNYVEK;NKEVEEFIKENRY	F.NKEVEEFIKENRY.-;M.DIKLNYVEK.G
tr|A0A371AYZ4|A0A371AYZ4_9FIRM	0	0	0	193560	0	0	0	0	0	0	0	0	0	0	0	0	58090	deoC	Deoxyribose-phosphate aldolase	1	TRUE	FALSE	MENMFNRDLSR	-.MENMFNRDLSR.C
tr|A0A371AYZ5|A0A371AYZ5_9FIRM	0	0	0	0	0	0	0	0	4865100	0	0	0	0	0	0	0	26158	DWV06_02085	Glycosyltransferase family 2 protein	2	TRUE	FALSE	ENPDYILKLDGVPWIK;WISAVIAFGLCISISLAER	K.ENPDYILKLDGVPWIK.I;K.WISAVIAFGLCISISLAER.V
tr|A0A371AYZ6|A0A371AYZ6_9FIRM	0	0	1508600	0	0	0	0	0	0	0	0	0	0	0	0	0	18463	DWV06_02030	Sugar transferase	1	TRUE	FALSE	SVKWKVMKNIIQECMEMGV	R.SVKWKVM*KNIIQECMEMGV.T
tr|A0A371AYZ8|A0A371AYZ8_9FIRM	0	0	0	0	0	0	0	0	0	0	0	0	0	0	0	23533000	4517	pflB	Formate acetyltransferase	1	TRUE	FALSE	IVNLYGGMK	R.IVNLYGGMK.M
tr|A0A371AZ00|A0A371AZ00_9FIRM	0	0	4766700	4183600	2377050	0	0	28587000	130936220.91628689	14195000	12208500	91350000	77987792.62413049	55135000	0	39660500	17465	atpD	ATP synthase subunit beta	2	FALSE	TRUE	GLFGGAGVGK;IGLFGGAGVGK	I.GLFGGAGVGK.T;K.IGLFGGAGVGK.T
tr|A0A371AZ01|A0A371AZ01_9FIRM	0	0	0	0	4395000	0	0	0	0	0	0	0	0	0	0	0	42705	atpG	ATP synthase gamma chain	1	TRUE	FALSE	PDYISGVIFGALVEAYTSEQNAR	I.PDYISGVIFGALVEAYTSEQNAR.M
tr|A0A371AZ05|A0A371AZ05_9FIRM	0	0	0	0	0	0	0	0	0	0	0	0	0	5329800	0	0	51063	DWV06_02045	Peptidoglycan bridge formation glycyltransferase FemA/FemB family protein	1	TRUE	FALSE	NFIADANK	R.NFIADANK.A
tr|A0A371AZ06|A0A371AZ06_9FIRM	3329100	0	0	0	0	0	0	0	0	0	0	0	0	0	0	0	16842	DWV06_02105	O-antigen ligase-related domain-containing protein	1	TRUE	FALSE	PLMDISGLK	K.PLMDISGLK.L
tr|A0A371AZ07|A0A371AZ07_9FIRM	0	0	0	0	1856800	0	0	0	0	0	0	0	0	0	0	0	34447	DWV06_02135	Spore protein YkvP/CgeB glycosyl transferase-like domain-containing protein	1	TRUE	FALSE	NNYLNLVQSSTICVTTTGLYDSIG	K.NNYLNLVQSSTICVTTTGLYDSIG.W
tr|A0A371AZ08|A0A371AZ08_9FIRM	0	0	0	0	0	0	907430	0	0	0	0	0	0	0	0	0	25236	DWV06_02080	Glycosyltransferase family 1 protein	1	TRUE	FALSE	VKMLGYKSGK	K.VKM*LGYKSGK.E
tr|A0A371AZ09|A0A371AZ09_9FIRM	0	0	0	0	0	0	0	0	0	0	0	0	0	0	0	1111700	13818	DWV06_02065	Sugar translocase	2	TRUE	FALSE	MKALMNLYGK;MYPFLK	K.M*KALMNLYGK.V;R.M*YPFLK.N
tr|A0A371AZ10|A0A371AZ10_9FIRM	0	0	0	0	0	0	0	0	0	0	0	0	0	172117	1525900	0	76687	DWV06_02335	Uncharacterized protein	1	TRUE	FALSE	VTIIDYSP	K.VTIIDYSP.H
tr|A0A371AZ11|A0A371AZ11_9FIRM	0	0	0	0	0	0	0	0	0	0	83337000	0	0	0	0	0	5223	nrdD	Anaerobic ribonucleoside-triphosphate reductase	2	TRUE	FALSE	FAQMASICMLNVRR;KDNQVYVIK	K.FAQM*ASICMLNVRR.K;M.KDNQVYVIK.K
tr|A0A371AZ12|A0A371AZ12_9FIRM	0	0	0	0	0	0	0	0	0	0	0	0	14226	0	0	0	29571	DWV06_04540	3'-phosphate/5'-hydroxy nucleic acid ligase	1	TRUE	FALSE	NMDDIINNISETVIIKNR	K.NM*DDIINNISETVIIKNR.I
tr|A0A371AZ15|A0A371AZ15_9FIRM	0	0	5361900	0	0	0	0	0	0	0	0	0	0	0	0	0	57418	DWV06_02155	4'-phosphopantetheinyl transferase	1	TRUE	FALSE	RIMKYRNYADMERSLLADLLVR	K.RIM*KYRNYADMERSLLADLLVR.Y
tr|A0A371AZ19|A0A371AZ19_9FIRM	0	0	0	0	905580	0	0	0	0	0	0	0	0	0	0	0	66451	DWV06_02130	Uncharacterized protein	1	TRUE	FALSE	QEYEINGFIFK	K.QEYEINGFIFK.T
tr|A0A371AZ22|A0A371AZ22_9FIRM	0	0	0	0	0	0	0	0	0	0	0	2710600	0	0	0	0	1688	DWV06_02380	Insulinase family protein	1	TRUE	FALSE	LEVKVKAFYEKLDVAFKMLK	R.LEVKVKAFYEKLDVAFKMLK.E
tr|A0A371AZ25|A0A371AZ25_9FIRM	0	0	0	0	0	0	0	0	0	32912000	0	0	0	0	0	80052000	26471	DWV06_02145	Glycosyltransferase	1	TRUE	FALSE	KAICVTNFN	R.KAICVTNFN.S
tr|A0A371AZ26|A0A371AZ26_9FIRM	0	0	0	0	32780000	6342600	0	0	0	0	0	0	0	0	0	0	26312	coaBC	Coenzyme A biosynthesis bifunctional protein CoaBC	1	TRUE	FALSE	TIVLGVTGSIAAYK	K.TIVLGVTGSIAAYK.S
tr|A0A371AZ27|A0A371AZ27_9FIRM	16266000	0	0	0	14834000	0	0	0	200560000	185860000	40256000	1513400	0	34318000	32969	24896000	21717	eno	Enolase	2	TRUE	TRUE	MYQSLSITKVHAR;YNQLLR	-.MYQSLSITKVHAR.E;K.YNQLLR.I
tr|A0A371AZ29|A0A371AZ29_9FIRM	0	0	0	0	0	0	1345900	0	0	0	0	0	0	0	0	0	39119	DWV06_02165	Peptidase C39-like domain-containing protein	1	TRUE	FALSE	TGWVKVK	K.TGWVKVK.N
tr|A0A371AZ32|A0A371AZ32_9FIRM	0	0	0	20068000	0	0	0	0	0	0	0	0	0	0	0	0	43370	DWV06_02445	YicC family protein	1	TRUE	FALSE	YLDMNIKIPK	R.YLDMNIKIPK.K
tr|A0A371AZ33|A0A371AZ33_9FIRM	0	0	0	0	0	0	0	0	0	0	0	0	0	0	0	14133000	2751	DWV06_04530	Pyruvate kinase	6	TRUE	FALSE	ADVLNLETNTLTTIDLDDILTNDIAVP;EIGTGYIGGK;IITSEEEYK;LDYWDVTINK;MFELCNQYFKLKDILK;PLQTKGLGK	K.ADVLNLETNTLTTIDLDDILTNDIAVP.K;R.EIGTGYIGGK.S;R.IITSEEEYK.A;R.LDYWDVTINK.A;R.M*FELCNQYFKLKDILK.I;R.PLQTKGLGK.T
tr|A0A371AZ35|A0A371AZ35_9FIRM	0	0	0	0	0	0	0	19698000	0	0	0	0	0	0	0	0	5000	rnr	Ribonuclease R	3	TRUE	TRUE	GSIDFDFPETKIILDKM;KIEDTPEEALISR;RYPDLQIHR	K.KIEDTPEEALISR.L;R.GSIDFDFPETKIILDKM*.G;R.RYPDLQIHR.I
tr|A0A371AZ36|A0A371AZ36_9FIRM	0	0	17866000	0	0	0	0	21588597.788527988	0	0	0	0	0	9188757.725343073	6.56049e+06	0	42706	DWV06_02260	DUF2520 domain-containing protein	3	TRUE	FALSE	IGFIGAGK;IGFIGAGKVGFSLGR;NDVETIRKHLQVLEGEEK	K.IGFIGAGK.V;K.IGFIGAGKVGFSLGR.Y;R.NDVETIRKHLQVLEGEEK.E
tr|A0A371AZ38|A0A371AZ38_9FIRM	3231500	0	0	0	0	0	0	0	0	0	0	0	0	0	0	0	70415	atpF	ATP synthase subunit b	1	TRUE	FALSE	EAEADITK	K.EAEADITK.L
tr|A0A371AZ39|A0A371AZ39_9FIRM	409189052.59458977	0	61764796.624176085	0	0	207608851.41462925	78293187.46427476	353368217.0883978	0	22826256.055192027	0	0	95326488.61216651	49405905.08982041	0	0	4916	topB	DNA topoisomerase 3	7	TRUE	TRUE	ERMEEILNKIKEDSINIIKVDKK;KQNGCIEGNR;KYMECKDQQMAK;KYNAQLSCGRVQTPTLSMIAK;LYENHKVLTYPR;SAKEYENLYYAAVAR;SAMENPIKYMECK	C.KYNAQLSCGRVQTPTLSM*IAK.R;I.KYMECKDQQMAK.T;K.ERM*EEILNKIKEDSINIIKVDKK.D;K.KQNGCIEGNR.Y;K.SAKEYENLYYAAVAR.A;L.SAM*ENPIKYM*ECK.D;R.LYENHKVLTYPR.T
tr|A0A371AZ40|A0A371AZ40_9FIRM	0	0	0	0	0	8803100	0	0	0	0	0	0	0	0	0	0	25512	xseA	Exodeoxyribonuclease 7 large subunit	2	TRUE	FALSE	HLSPQSKI;QNVYSVGQVNK	K.HLSPQSKI.R;M.QNVYSVGQVNK.Y
tr|A0A371AZ42|A0A371AZ42_9FIRM	0	0	23854000	0	0	0	0	0	0	0	0	0	0	0	0	0	78992	DWV06_03125	GntR family transcriptional regulator	1	TRUE	FALSE	LLYLGEKK	K.LLYLGEKK.V
tr|A0A371AZ43|A0A371AZ43_9FIRM	0	0	0	0	0	3114400	0	0	0	0	0	0	0	0	0	0	48709	DWV06_02495	TlyA family RNA methyltransferase	2	TRUE	FALSE	AIIMSGKVFVNGER;QDERVVCKEKTNIR	K.AIIMSGKVFVNGER.E;R.QDERVVCKEKTNIR.Y
tr|A0A371AZ45|A0A371AZ45_9FIRM	0	0	0	0	0	0	0	0	0	0	0	0	17449000	0	0	0	76688	DWV06_02315	HIT family protein	1	TRUE	FALSE	EQSHKGR	K.EQSHKGR.V
tr|A0A371AZ47|A0A371AZ47_9FIRM	0	0	989743	0	0	0	0	0	0	0	0	0	0	0	0	0	77692	atpC	ATP synthase epsilon chain	1	TRUE	FALSE	HSKASLARAMSR	K.HSKASLARAM*SR.L
tr|A0A371AZ48|A0A371AZ48_9FIRM	0	0	0	0	0	0	0	0	0	0	0	0	0	10723000	11032577.592142103	5215500	6352	atpH	Multifunctional fusion protein	8	TRUE	TRUE	DVFYLHSR;EAYPGDVFYLHS;EAYPGDVFYLHSR;ELIIGDR;IGNQEYDWSMIGRLK;MYGEIVIFDTGVK;PGDVFYLHSR;VDGLDHVMYGEIVIFDTGVK	G.DVFYLHSR.L;R.EAYPGDVFYLHS.R;R.EAYPGDVFYLHSR.L;R.ELIIGDR.Q;R.IGNQEYDWSM*IGRLK.S;V.MYGEIVIFDTGVK.G;V.VDGLDHVMYGEIVIFDTGVK.G;Y.PGDVFYLHSR.L
tr|A0A371AZ51|A0A371AZ51_9FIRM	0	0	0	0	0	0	0	0	0	0	0	0	0	0	0	1278700	62029	DWV06_02575	DUF4397 domain-containing protein	1	TRUE	FALSE	NNRNNLPMGSIGYVR	K.NNRNNLPM*GSIGYVR.V
tr|A0A371AZ53|A0A371AZ53_9FIRM	0	0	0	0	0	13426000	0	0	0	0	0	0	0	0	0	0	9916	DWV06_02060	DUF4832 domain-containing protein	3	TRUE	FALSE	LSDIVVGENK;PYKNFGLKDADLSKLAR;WKMQLAIFNSK	K.LSDIVVGENK.Y;K.WKM*QLAIFNSK.G;Y.PYKNFGLKDADLSKLAR.T
tr|A0A371AZ55|A0A371AZ55_9FIRM	0	0	0	0	0	0	1033200	0	0	0	0	0	0	0	0	0	58792	DWV06_02550	Stage 0 sporulation protein A homolog	1	TRUE	FALSE	PFALEELHAR	K.PFALEELHAR.I
tr|A0A371AZ57|A0A371AZ57_9FIRM	0	0	0	0	4892700	0	0	0	0	0	0	0	0	0	0	0	11487	DWV06_02395	ATP-binding cassette domain-containing protein	1	FALSE	TRUE	LDTVIMGNARLYEIMK	V.LDTVIMGNARLYEIMK.E
tr|A0A371AZ58|A0A371AZ58_9FIRM	0	0	0	0	0	0	0	0	16928000	0	0	0	0	0	0	0	39120	DWV06_02340	GTPase	3	TRUE	FALSE	KELDERSFIPGR;SIKAINR;YEYVKEYKDK	K.KELDERSFIPGR.F;R.SIKAINR.K;R.YEYVKEYKDK.G
tr|A0A371AZ64|A0A371AZ64_9FIRM	0	9024900	0	0	0	0	0	0	0	0	0	0	0	0	0	0	49319	spo0A	Stage 0 sporulation protein A homolog	4	TRUE	FALSE	ANYYIMKPFDNDMILNRIKMVRGK;KHQTTPSR;LNIAIADDNEKVLELLDDIISTDK;MVRGKIGK	G.ANYYIMKPFDNDMILNRIKM*VRGK.I;K.KHQTTPSR.V;K.LNIAIADDNEKVLELLDDIISTDK.E;K.MVRGKIGK.A
tr|A0A371AZ65|A0A371AZ65_9FIRM	0	0	0	0	0	0	0	0	0	0	0	0	0	0	2219100	0	19988	rimO	Ribosomal protein uS12 methylthiotransferase RimO	1	TRUE	FALSE	VADENAFVGR	K.VADENAFVGR.T
tr|A0A371AZ66|A0A371AZ66_9FIRM	0	0	0	0	0	0	0	0	123520000	0	0	0	0	0	0	0	828	nifJ	Pyruvate:ferredoxin oxidoreductase	4	TRUE	FALSE	ELFAKSEK;HLPGQMK;KGDKIVQMNYDAIDR;YFSYDSKKSGGVTISHLRFGKDPIR	A.YFSYDSKKSGGVTISHLRFGKDPIR.S;K.ELFAKSEK.N;K.HLPGQMK.R;K.KGDKIVQMNYDAIDR.G
tr|A0A371AZ70|A0A371AZ70_9FIRM	0	0	0	0	0	0	0	0	0	0	0	0	0	59731	0	0	44344	DWV06_01315	ABC transporter ATP-binding protein	1	TRUE	FALSE	YPQFYKNFTCR	Q.YPQFYKNFTCR.E
tr|A0A371AZ72|A0A371AZ72_9FIRM	0	0	0	0	0	0	374214	0	0	0	0	0	0	0	0	0	39121	DWV06_02160	Uncharacterized protein	1	TRUE	FALSE	NMRMPFGLLESNQK	P.NMRMPFGLLESNQK.Y
tr|A0A371AZ74|A0A371AZ74_9FIRM	0	0	0	0	0	0	0	1389800	0	0	0	0	0	0	0	0	934	DWV06_02050	DUF4832 domain-containing protein	1	TRUE	FALSE	SYATINNSGILK	K.SYATINNSGILK.A
tr|A0A371AZ78|A0A371AZ78_9FIRM	0	0	0	0	0	0	1831800	0	0	0	0	0	0	0	0	0	9713	rqcH	Rqc2 homolog RqcH	2	TRUE	TRUE	KHIANGR;NEAFEPNIIYK	K.NEAFEPNIIYK.E;R.KHIANGR.I
tr|A0A371AZ79|A0A371AZ79_9FIRM	0	0	0	0	3175100	0	0	0	0	0	0	0	0	0	0	0	73939	DWV06_01365	XRE family transcriptional regulator	2	TRUE	FALSE	MTIMELLK;MTIMELLKEKGLSR	-.M*TIMELLK.E;-.MTIM*ELLKEKGLSR.Y
tr|A0A371AZ81|A0A371AZ81_9FIRM	0	0	0	0	53517000	109410000	0	0	53262000	33795000	24461000	33298000	0	65371000	0	0	41918	DWV06_01350	LysR family transcriptional regulator	1	TRUE	FALSE	GLTIHPR	R.GLTIHPR.W
tr|A0A371AZ83|A0A371AZ83_9FIRM	0	0	0	1420500	0	0	0	0	0	0	0	0	0	0	0	0	44096	sdaAA	L-serine dehydratase	2	TRUE	FALSE	DLISSSKLVGGDGHR;LVGGDGHR	K.DLISSSKLVGGDGHR.V;K.LVGGDGHR.V
tr|A0A371AZ84|A0A371AZ84_9FIRM	0	0	0	0	0	0	0	0	0	15569000	0	0	0	0	0	0	26159	DWV06_02100	Glycosyltransferase	2	TRUE	FALSE	EMSLKALYLR;GPEEKKLRELIENYGLGEYFILLGEQTNPYNIVK	K.EMSLKALYLR.T;K.GPEEKKLRELIENYGLGEYFILLGEQTNPYNIVK.Q
tr|A0A371AZ86|A0A371AZ86_9FIRM	0	0	0	0	0	0	0	0	0	0	0	0	2781100	0	0	0	25237	DWV06_02535	ABC transporter permease	2	TRUE	FALSE	REGGHKFYGK;RPRPGEK	K.REGGHKFYGK.I;K.RPRPGEK.E
tr|A0A371AZ89|A0A371AZ89_9FIRM	0	0	0	0	0	0	0	0	0	464298	0	0	0	0	0	0	16211	glgA	Glycogen synthase	1	TRUE	FALSE	FVNKKREWNK	I.FVNKKREWNK.I
tr|A0A371AZ91|A0A371AZ91_9FIRM	0	0	0	0	0	0	0	0	0	0	0	0	0	0	0	7640300	5224	vanT	Alanine racemase	1	TRUE	FALSE	ESAKDELLSYLKK	K.ESAKDELLSYLKK.V
tr|A0A371AZ92|A0A371AZ92_9FIRM	0	0	22996000	0	0	0	0	0	0	0	0	0	0	0	0	0	33094	DWV06_02570	BMP family ABC transporter substrate-binding protein	4	TRUE	FALSE	EAAEDNPKKK;LAGIAAGKMTK;MTKTNTVGFVIGR;NILTSAMK	K.M*TKTNTVGFVIGR.T;K.NILTSAM*K.R;R.EAAEDNPKKK.F;Y.LAGIAAGKM*TK.T
tr|A0A371AZ94|A0A371AZ94_9FIRM	0	0	0	12829000	0	0	0	0	0	0	0	0	0	0	0	0	37828	fabH	Beta-ketoacyl-[acyl-carrier-protein] synthase III	2	TRUE	FALSE	CGNTSAASIPIVLDEMNQK;KVPQIILEVLEK	K.KVPQIILEVLEK.E;R.CGNTSAASIPIVLDEMNQK.G
tr|A0A371AZ95|A0A371AZ95_9FIRM	0	0	780922	0	0	0	0	0	0	0	0	0	0	0	0	0	49540	DWV06_02265	BIG2 domain-containing protein	1	TRUE	FALSE	ENMLSDSYSK	R.ENMLSDSYSK.I
tr|A0A371AZ96|A0A371AZ96_9FIRM	0	0	0	0	0	0	0	13626000	0	0	0	0	0	0	0	0	27865	DWV06_02545	histidine kinase	2	TRUE	FALSE	ISEARLFEIMK;ISEARLFEIMKIIDNQVDRLETFSSTMK	K.ISEARLFEIM*K.I;K.ISEARLFEIMKIIDNQVDRLETFSSTM*K.E
tr|A0A371AZ99|A0A371AZ99_9FIRM	0	0	0	0	0	0	0	15013832.00386253	0	0	0	0	0	7226400	0	0	41279	DWV06_01475	Cysteine synthase family protein	3	TRUE	FALSE	KNIVVVFPDRGDR;QQLMKALGAEIINVPR;VGKYMIEDAERK	E.KNIVVVFPDRGDR.Y;K.QQLM*KALGAEIINVPR.E;R.VGKYMIEDAERK.G
tr|A0A371AZA0|A0A371AZA0_9FIRM	0	0	0	0	0	0	0	11363000	0	0	0	0	0	0	0	0	3509	DWV06_01255	LuxR family transcriptional regulator	6	TRUE	FALSE	KATKLLPN;LGVNSKTAAVNEAR;RIYEIRLPMRRSMRR;RLLRTYQK;SFDATYIERMR;TAAVNEARK	K.KATKLLPN.L;K.LGVNSKTAAVNEAR.K;K.RIYEIRLPM*RRSMRR.R;K.TAAVNEARK.R;R.RLLRTYQK.E;R.SFDATYIERM*R.N
tr|A0A371AZA1|A0A371AZA1_9FIRM	0	0	0	0	0	0	0	0	0	7825700	0	0	0	0	0	0	986	DWV06_01490	Amino acid adenylation domain-containing protein	4	TRUE	FALSE	FDCNLIK;GVRIELDDIETR;KFDCNLIKK;KTELNYNNSK	K.FDCNLIK.K;N.GVRIELDDIETR.L;R.KFDCNLIKK.R;V.KTELNYNNSK.N
tr|A0A371AZA3|A0A371AZA3_9FIRM	0	0	0	0	0	0	0	0	0	0	0	0	0	0	1571600	0	27450	DWV06_01470	Aminotransferase class I/II-fold pyridoxal phosphate-dependent enzyme	1	TRUE	FALSE	PEEVEAAITDGVK	K.PEEVEAAITDGVK.A
tr|A0A371AZA4|A0A371AZA4_9FIRM	924531	0	0	0	0	0	0	0	0	0	0	0	0	0	0	0	21718	DWV06_01280	GHKL domain-containing protein	1	TRUE	FALSE	LSTNKSDK	K.LSTNKSDK.L
tr|A0A371AZA6|A0A371AZA6_9FIRM	0	1543600	0	0	0	0	0	0	0	0	0	0	0	0	0	0	14281	DWV06_02565	ABC transporter ATP-binding protein	1	TRUE	FALSE	STLMNILYGLAK	K.STLM*NILYGLAK.P
tr|A0A371AZB0|A0A371AZB0_9FIRM	0	0	0	0	0	0	0	0	0	0	7017600	0	0	0	0	0	24022	DWV06_01310	Lipoprotein	2	TRUE	FALSE	EYKASGMIHCIDLTNKK;KKTDISMK	K.KKTDISMK.Q;R.EYKASGMIHCIDLTNKK.I
tr|A0A371AZB3|A0A371AZB3_9FIRM	0	0	0	0	0	0	16704000	0	0	0	0	0	0	0	0	0	47401	panB	3-methyl-2-oxobutanoate hydroxymethyltransferase	1	TRUE	FALSE	ISMLTAYDYSMAK	K.ISMLTAYDYSMAK.L
tr|A0A371AZB4|A0A371AZB4_9FIRM	0	0	0	0	0	0	0	0	0	0	2036500	0	0	0	0	0	74834	DWV06_01330	Uncharacterized protein	2	TRUE	FALSE	IDDEDFVNIK;KIKIQKIDDEDFVNIKILFK	K.IDDEDFVNIK.I;K.KIKIQKIDDEDFVNIKILFK.E
tr|A0A371AZB5|A0A371AZB5_9FIRM	0	0	143855	0	0	0	0	0	0	0	0	0	0	0	0	0	42125	DWV06_01270	AraC family transcriptional regulator	1	TRUE	FALSE	KVYEKGYLFINR	R.KVYEKGYLFINR.D
tr|A0A371AZB6|A0A371AZB6_9FIRM	0	0	14754000	0	0	0	0	0	0	0	0	0	0	0	0	0	41705	era	GTPase Era	1	TRUE	FALSE	PNVGKSTLMNTLIGQK	R.PNVGKSTLMNTLIGQK.I
tr|A0A371AZB9|A0A371AZB9_9FIRM	0	0	921900	810100	0	3210950	324530	19733500	1.25889e+06	1492850	0	0	5689000	2930700	0	0	47402	DWV06_01580	Energy-coupling factor transporter transmembrane protein EcfT	2	TRUE	FALSE	LSESIFDK;REKLSESIFDKLTMNFLR	K.LSESIFDK.L;M.REKLSESIFDKLTMNFLR.N
tr|A0A371AZC2|A0A371AZC2_9FIRM	0	0	0	0	0	0	0	0	5715800	0	0	0	0	0	0	0	10032	DWV06_01575	ABC transporter ATP-binding protein	5	TRUE	FALSE	DEIFDNHKIIDMVGIR;DVTETVMIATHDMQLV;EIKDWEMRTEELMR;ILDEPIAQLDPR;KDWEMRTEELMR	I.KDWEM*RTEELMR.R;K.DVTETVM*IATHDMQLV.S;L.ILDEPIAQLDPR.H;R.DEIFDNHKIIDM*VGIR.P;R.EIKDWEMRTEELMR.R
tr|A0A371AZC3|A0A371AZC3_9FIRM	0	0	0	0	0	0	691545	0	0	0	0	0	0	0	0	0	74380	DWV06_01380	YbaK/aminoacyl-tRNA synthetase-associated domain-containing protein	1	TRUE	FALSE	MYSIVELEMKLENEQAK	-.M*YSIVELEMKLENEQAK.Y
tr|A0A371AZC4|A0A371AZC4_9FIRM	0	0	0	0	0	0	0	0	0	0	0	2460200	0	0	0	0	44097	DWV06_02305	DegV family protein	2	TRUE	FALSE	PILYVNDEGHLVPSGKVRGR;TIEETTDWIK	K.PILYVNDEGHLVPSGKVRGR.K;R.TIEETTDWIK.A
tr|A0A371AZD0|A0A371AZD0_9FIRM	0	0	0	0	0	0	0	9460200	0	0	0	0	0	0	0	0	407	DWV06_01630	2-hydroxyglutaryl-CoA dehydratase	9	TRUE	FALSE	CEKGLELEKSK;EMDQSLR;GLETIPSESVCYPAK;ICDFATSYIMKYR;ITYFKGGMEQR;LMLSVAEK;RHLSDIK;SDLITSYGMAVLTEDSISHLAVLK;WNLKAKDNIR	I.SDLITSYGM*AVLTEDSISHLAVLK.H;K.EMDQSLR.F;K.GLETIPSESVCYPAK.L;K.ICDFATSYIM*KYR.N;K.ITYFKGGM*EQR.M;K.LMLSVAEK.N;K.RHLSDIK.N;K.WNLKAKDNIR.N;R.CEKGLELEKSK.T
tr|A0A371AZD1|A0A371AZD1_9FIRM	0	0	0	0	0	4100700	0	0	0	0	0	0	0	0	0	0	66887	DWV06_01430	Hemerythrin domain-containing protein	2	TRUE	FALSE	DKDTESAAIRDK;IMTEQMGEVAQK	K.DKDTESAAIRDK.C;K.IM*TEQMGEVAQK.L
tr|A0A371AZD3|A0A371AZD3_9FIRM	0	0	8417500	0	0	0	0	0	0	8256000	0	0	0	0	0	0	22993	larA	Nickel-dependent lactate racemase	3	TRUE	FALSE	HCSEFIASQYARTGVIKNNPIHK;KNMVIITSDHTR;PTTRQEMIQK	K.KNM*VIITSDHTR.P;N.HCSEFIASQYARTGVIKNNPIHK.D;R.PTTRQEMIQK.F
tr|A0A371AZD5|A0A371AZD5_9FIRM	0	0	0	0	0	0	0	0	3937900	0	0	0	0	0	0	0	43132	DWV06_01370	CtkA family protein	2	TRUE	FALSE	IDIDKIER;IFERIDIDKIER	K.IFERIDIDKIER.L;R.IDIDKIER.L
tr|A0A371AZD7|A0A371AZD7_9FIRM	0	0	0	0	0	0	0	0	0	0	2797100	0	0	0	0	0	63486	DWV06_01425	DUF421 domain-containing protein	2	TRUE	FALSE	FQEVINKSK;QNGVSSIK	I.FQEVINKSK.E;R.QNGVSSIK.D
tr|A0A371AZE0|A0A371AZE0_9FIRM	0	0	0	0	0	0	0	0	0	0	0	0	304176	0	0	0	89838	DWV06_01755	Gas vesicle protein GvpG	1	TRUE	FALSE	LKYEMGEISK	R.LKYEM*GEISK.E
tr|A0A371AZE4|A0A371AZE4_9FIRM	0	0	0	0	0	0	0	0	8379800	0	0	0	0	0	0	0	21345	DWV06_01675	ATP-binding protein	1	TRUE	FALSE	KKIANYHDIK	K.KKIANYHDIK.F
tr|A0A371AZF0|A0A371AZF0_9FIRM	0	0	798515	0	0	0	0	0	0	0	0	0	0	0	0	0	44553	DWV06_01810	MurR/RpiR family transcriptional regulator	1	TRUE	FALSE	MLLENMIK	-.M*LLENMIK.L
tr|A0A371AZF4|A0A371AZF4_9FIRM	0	0	0	0	0	0	0	0	0	0	0	5807600	0	0	0	0	12752	DWV06_01535	ABC transporter ATP-binding protein	4	TRUE	FALSE	GMVGLKPHLADR;NLMGMVGLKPHLADR;SSMPQKEKMK;TKSDYCGMQMIFQNVFESFNPRLTIR	D.NLM*GM*VGLKPHLADR.Y;L.SSMPQKEKMK.L;M.GMVGLKPHLADR.Y;R.TKSDYCGM*QM*IFQNVFESFNPRLTIR.S
tr|A0A371AZF9|A0A371AZF9_9FIRM	0	0	0	0	1900100	0	0	0	0	0	0	0	0	0	0	0	20935	spoIVB	SpoIVB peptidase	1	TRUE	FALSE	VEVEASKYQLGIWVR	P.VEVEASKYQLGIWVR.D
tr|A0A371AZG3|A0A371AZG3_9FIRM	0	0	0	0	0	0	0	0	0	0	0	0	0	0	2289600	0	49320	DWV06_01585	PHP domain-containing protein	1	TRUE	FALSE	YLPFSDLMKLFR	K.YLPFSDLMKLFR.E
tr|A0A371AZG4|A0A371AZG4_9FIRM	0	0	0	0	0	0	0	0	0	0	0	0	1767900	0	15702860.08735192	136600000	49959	DWV06_01610	Electron transfer flavoprotein small subunit	3	TRUE	FALSE	FPCLLTVEK;MNPYDLYALETALK;TLDDLEDK	K.FPCLLTVEK.D;K.M*NPYDLYALETALK.L;M.TLDDLEDK.E
tr|A0A371AZG5|A0A371AZG5_9FIRM	0	1025100	0	0	0	0	0	0	0	0	0	0	0	0	0	0	80108	DWV06_01545	Uncharacterized protein	1	TRUE	FALSE	SNEELWNHFGGRKAEQYFIDLDQGEQEYRKNMK	R.SNEELWNHFGGRKAEQYFIDLDQGEQEYRKNMK.I
tr|A0A371AZG6|A0A371AZG6_9FIRM	0	0	0	0	0	0	4126000	0	0	0	1576000	0	0	0	0	0	56020	DWV06_01285	Stage 0 sporulation protein A homolog	1	TRUE	FALSE	PLDKKRFENNMK	K.PLDKKRFENNM*K.D
tr|A0A371AZG7|A0A371AZG7_9FIRM	0	3829700	0	0	0	0	0	0	0	0	0	0	0	0	0	0	54263	DWV06_01565	Class I SAM-dependent methyltransferase	1	TRUE	FALSE	VRGYWTKRAEDFSTVRRMELEDEISER	R.VRGYWTKRAEDFSTVRRMELEDEISER.W
tr|A0A371AZH0|A0A371AZH0_9FIRM	0	12162000	0	0	0	0	0	0	0	0	0	0	0	0	0	0	67732	DWV06_01920	Class I SAM-dependent methyltransferase	1	TRUE	FALSE	VGQVEIK	K.VGQVEIK.E
tr|A0A371AZH2|A0A371AZH2_9FIRM	0	0	0	0	0	0	0	0	0	547198	3349400	0	0	0	0	1291000	54038	DWV06_01635	Uncharacterized protein	2	TRUE	FALSE	DKQNYSVK;VFGITVKDKQNYSVK	K.DKQNYSVK.V;K.VFGITVKDKQNYSVK.V
tr|A0A371AZH5|A0A371AZH5_9FIRM	0	0	0	0	0	0	0	0	0	0	0	0	9579300	0	0	0	9378	thrS	Threonine--tRNA ligase	6	TRUE	FALSE	LTTIAGAYWR;MKKADALEVMKSSKEWYK;MQEEIK;MSPHSYRELPLRIGELGLAHR;RGNENNKMLTR;YLNKVKRIFNQLTELGFR	D.MKKADALEVMKSSKEWYK.L;K.LTTIAGAYWR.G;K.MQEEIK.H;K.MSPHSYRELPLRIGELGLAHR.H;K.YLNKVKRIFNQLTELGFR.V;W.RGNENNKMLTR.I
tr|A0A371AZH8|A0A371AZH8_9FIRM	0	0	0	0	0	0	0	0	0	0	0	0	0	7282800	3874900	0	17587	DWV06_01620	FAD-binding oxidoreductase	2	TRUE	FALSE	RKEVFEAMYSK;RKEVFEAMYSKSR	K.RKEVFEAM*YSK.S;K.RKEVFEAM*YSKSR.E
tr|A0A371AZI1|A0A371AZI1_9FIRM	0	0	0	0	0	983991	0	0	0	0	0	0	0	0	0	0	51773	DWV06_01975	Glutamine ABC transporter substrate-binding protein	1	TRUE	FALSE	NEELMTKFNK	K.NEELM*TKFNK.G
tr|A0A371AZI4|A0A371AZI4_9FIRM	0	0	0	0	0	0	0	0	0	0	0	0	0	0	2041500	0	47820	DWV06_01275	Aldo/keto reductase	1	TRUE	FALSE	QNIERLEK	K.QNIERLEK.A
tr|A0A371AZI6|A0A371AZI6_9FIRM	8068500	0	0	0	0	0	0	0	0	0	0	0	0	0	0	0	59900	DWV06_01695	CoA transferase subunit B	2	TRUE	FALSE	NNREFIAKR;VPGMGGAMDLVVGAK	K.VPGMGGAMDLVVGAK.K;M.NNREFIAKR.I
tr|A0A371AZI7|A0A371AZI7_9FIRM	0	0	0	0	2119500	0	0	0	0	0	0	0	0	0	0	0	75099	DWV06_01900	DUF4395 domain-containing protein	1	TRUE	FALSE	CMCRLEDCGHVFPGKITKLLPK	K.CM*CRLEDCGHVFPGKITKLLPK.R
tr|A0A371AZI8|A0A371AZI8_9FIRM	0	31318000	0	0	0	0	0	0	0	0	0	0	0	0	0	0	53393	DWV06_01670	Stage 0 sporulation protein A homolog	2	TRUE	FALSE	LIPYQVNIFK;MREIHR	K.LIPYQVNIFK.S;K.MREIHR.T
tr|A0A371AZJ0|A0A371AZJ0_9FIRM	0	0	0	0	0	0	0	0	0	0	0	0	2852100	0	0	0	12647	DWV06_02025	FAD-dependent oxidoreductase	1	TRUE	FALSE	IQASYLDKIPLDYPVKAAIR	G.IQASYLDKIPLDYPVKAAIR.F
tr|A0A371AZJ1|A0A371AZJ1_9FIRM	0	0	0	0	0	0	0	0	0	0	0	854466	0	0	0	0	80968	DWV06_01955	Dinitrogenase iron-molybdenum cofactor	1	TRUE	FALSE	KVAVASDK	M.KVAVASDK.N
tr|A0A371AZJ3|A0A371AZJ3_9FIRM	0	0	0	0	0	0	9103300	0	0	0	0	0	6851600	0	0	0	5839	DWV06_01325	DUF5050 domain-containing protein	2	TRUE	FALSE	ILGGELNDEK;TELLMKDVGGK	K.ILGGELNDEK.T;K.TELLM*KDVGGK.I
tr|A0A371AZJ5|A0A371AZJ5_9FIRM	0	0	0	0	0	0	0	0	34120000	0	0	0	0	0	0	0	46782	DWV06_01960	MBL fold metallo-hydrolase	1	TRUE	FALSE	FVKEIHK	K.FVKEIHK.V
tr|A0A371AZJ8|A0A371AZJ8_9FIRM	0	0	0	9281700	0	0	0	0	0	0	0	0	0	0	0	0	39541	gvpN	Gas vesicle protein GvpN	1	TRUE	FALSE	VVEDNYIHSVHK	R.VVEDNYIHSVHK.I
tr|A0A371AZK3|A0A371AZK3_9FIRM	0	252088	0	0	0	351070	0	0	2061500	429034	0	1232300	0	0	0	0	40207	DWV06_01375	Serine/threonine protein phosphatase	3	TRUE	FALSE	KTERRLNNTYKNAEKIYFDNN;LAHSDVFTVIKK;WRYLHIVGFDNPTSPAR	F.WRYLHIVGFDNPTSPAR.N;M.KTERRLNNTYKNAEKIYFDNN.S;R.LAHSDVFTVIKK.F
tr|A0A371AZK7|A0A371AZK7_9FIRM	0	0	0	0	0	0	0	2640200	0	0	0	0	0	0	0	0	5972	DWV06_01805	Beta/gamma crystallin 'Greek key' domain-containing protein	1	TRUE	FALSE	QKVPREDYLDLYSLK	K.QKVPREDYLDLYSLK.L
tr|A0A371AZK8|A0A371AZK8_9FIRM	0	0	0	0	0	0	0	0	0	0	0	0	0	0	0	1243000	38556	DWV06_00675	Alpha/beta fold hydrolase	1	TRUE	FALSE	AVMEVYEQFRMLGMTDIMWK	K.AVM*EVYEQFRM*LGMTDIM*WK.L
tr|A0A371AZL0|A0A371AZL0_9FIRM	0	0	0	0	0	0	0	0	0	0	0	0	0	0	0	4317500	52485	DWV06_01685	Acetoacetate decarboxylase	1	TRUE	FALSE	MKQKDILMLQSMPAASASYGRPPSR	-.MKQKDILM*LQSM*PAASASYGRPPSR.F
tr|A0A371AZL2|A0A371AZL2_9FIRM	0	0	0	0	0	0	0	0	0	4190000	0	0	0	0	0	0	80109	DWV06_01780	GRAM domain-containing protein	1	TRUE	FALSE	SQGSVEIR	K.SQGSVEIR.S
tr|A0A371AZL3|A0A371AZL3_9FIRM	8280700	0	0	18462000	34303000	0	0	0	39988000	0	30957000	0	0	0	0	0	22434	DWV06_01855	2-hydroxyacyl-CoA dehydratase	1	TRUE	FALSE	IIGTYCVMVP	K.IIGTYCVM*VP.Q
tr|A0A371AZL4|A0A371AZL4_9FIRM	0	0	0	0	0	0	0	8095300	0	0	0	0	0	0	1256300	0	48881	DWV06_01860	Benzoyl-CoA reductase	2	TRUE	FALSE	IGPISLESK;KSEMGGDIIMTGGGALNIGLR	K.IGPISLESK.E;R.KSEM*GGDIIMTGGGALNIGLR.K
tr|A0A371AZL5|A0A371AZL5_9FIRM	0	2224900	0	0	0	0	0	0	0	0	0	0	0	0	0	0	33246	DWV06_01820	Aldose 1-epimerase	1	TRUE	FALSE	YSGFCMEPQYFPNSINVEGFEKPVFDKGKEYKTS	K.YSGFCM*EPQYFPNSINVEGFEKPVFDKGKEYKTS.T
tr|A0A371AZL6|A0A371AZL6_9FIRM	6726779.803940906	10529000	14429500	0	0	0	14744000	9610689.362709323	20507944.308566242	7305000	1.07418e+07	1276931.1962760608	35144583.69987574	26605361.94993984	14047499.477307245	32714785.104242686	5124	DWV06_01745	AAA family ATPase	3	TRUE	FALSE	FIDEIDAIAPK;IDEIDAIAPK;MDILNIHTR	F.IDEIDAIAPK.R;I.FIDEIDAIAPK.R;R.M*DILNIHTR.G
tr|A0A371AZM1|A0A371AZM1_9FIRM	0	0	0	0	0	0	0	0	0	555072	0	0	0	0	0	0	44098	sdaAA	L-serine dehydratase	1	TRUE	FALSE	AMGAAALVEMAGGTPEMSANACAIALK	S.AMGAAALVEM*AGGTPEMSANACAIALK.N
tr|A0A371AZM2|A0A371AZM2_9FIRM	8133000	0	0	0	7417000	0	0	0	200560000	92930000	20128000	756700	0	17159000	16484.5	12448000	21719	eno	Enolase	2	FALSE	TRUE	PSGASTGEFEALELR;YNQLLR	A.PSGASTGEFEALELR.D;K.YNQLLR.I
tr|A0A371AZM3|A0A371AZM3_9FIRM	0	0	0	15652000	0	0	0	0	0	0	0	0	0	0	0	0	24367	DWV06_01870	2-hydroxyacyl-CoA dehydratase	3	TRUE	FALSE	MKGNFLDLYDKEWSDSINMINKK;NAKNAYQK;NQVVLIPIVCDSMR	-.M*KGNFLDLYDKEWSDSINM*INKK.S;K.NAKNAYQK.L;K.NQVVLIPIVCDSM*R.K
tr|A0A371AZM5|A0A371AZM5_9FIRM	0	0	0	0	0	0	0	0	0	0	0	0	0	1962200	0	0	31612	hisC	Histidinol-phosphate aminotransferase	1	TRUE	FALSE	LNANESSFKPSAK	K.LNANESSFKPSAK.V
tr|A0A371AZM6|A0A371AZM6_9FIRM	0	0	0	5018000	0	0	0	0	0	0	0	0	0	0	0	0	60800	DWV06_01500	TetR/AcrR family transcriptional regulator	2	TRUE	FALSE	CIDQIVEFSEK;ILADMYSEQTNTKK	K.CIDQIVEFSEK.H;R.ILADMYSEQTNTKK.L
tr|A0A371AZM7|A0A371AZM7_9FIRM	0	0	0	0	0	0	0	0	0	0	0	0	0	2235400	0	0	60574	DWV06_00660	Uncharacterized protein (Fragment)	2	TRUE	TRUE	ADMNPVETRAR;EKIDEILKK	K.ADM*NPVETRAR.I;N.EKIDEILKK.S
tr|A0A371AZM8|A0A371AZM8_9FIRM	0	0	0	0	0	0	0	0	2279200	0	0	0	0	0	0	0	25513	DWV06_01615	Electron transfer flavoprotein subunit alpha	1	TRUE	FALSE	LNKSDIEEFLK	K.LNKSDIEEFLK.V
tr|A0A371AZN1|A0A371AZN1_9FIRM	0	0	0	2187100	0	3595900	0	0	0	0	0	0	0	0	2642900	0	45024	metF	Methylenetetrahydrofolate reductase	2	TRUE	FALSE	EELKEADIQNILALR;ETHMEAANEKEDILNLKKK	L.EELKEADIQNILALR.G;P.ETHM*EAANEKEDILNLKKK.I
tr|A0A371AZN2|A0A371AZN2_9FIRM	0	0	0	0	0	1695300	0	0	0	0	0	940067	0	0	0	0	50826	DWV06_01930	ZIP family metal transporter	1	TRUE	FALSE	VPHFHLDGK	I.VPHFHLDGK.V
tr|A0A371AZN3|A0A371AZN3_9FIRM	0	0	0	0	0	0	0	0	0	0	0	0	0	2397100	0	0	13409	DWV06_01550	LXG domain-containing protein	1	TRUE	FALSE	EGKEFDIDSKK	K.EGKEFDIDSKK.I
tr|A0A371AZN7|A0A371AZN7_9FIRM	0	0	0	0	2364100	0	0	0	0	0	0	0	0	0	0	0	27451	DWV06_00715	PucR family transcriptional regulator	1	TRUE	FALSE	NGLLFLYHYKEPMDSDTVLNNWHWIIR	K.NGLLFLYHYKEPM*DSDTVLNNWHWIIR.D
tr|A0A371AZP0|A0A371AZP0_9FIRM	0	3382600	0	0	0	0	0	0	0	0	0	0	0	0	0	0	57419	DWV06_01605	FadR family transcriptional regulator	2	TRUE	FALSE	EALRALEVIGLIECR;ELKEIMER	K.ELKEIMER.F;R.EALRALEVIGLIECR.Q
tr|A0A371AZP2|A0A371AZP2_9FIRM	0	0	0	0	0	0	0	0	0	0	0	0	0	197600	0	0	66888	DWV06_02020	Uncharacterized protein	1	TRUE	FALSE	INWSDGTFWLRRTR	R.INWSDGTFWLRRTR.Q
tr|A0A371AZP5|A0A371AZP5_9FIRM	0	0	0	0	0	0	0	0	323602	0	0	0	0	0	0	0	79877	DWV06_01720	Transposase	1	TRUE	FALSE	RRIVLIYDQSSDTEGR	R.RRIVLIYDQSSDTEGR.I
tr|A0A371AZP6|A0A371AZP6_9FIRM	0	0	0	0	0	7132100	0	0	0	0	0	0	0	0	0	0	2918	DWV06_00770	Uncharacterized protein	2	TRUE	FALSE	IESLFSPK;KMAGGYLIIEKAGDLEADTLMK	K.IESLFSPK.K;R.KMAGGYLIIEKAGDLEADTLMK.M
tr|A0A371AZQ1|A0A371AZQ1_9FIRM	0	0	0	0	0	2546700	0	0	0	0	0	0	0	0	0	0	66690	DWV06_01235	Replicative helicase inhibitor G39P N-terminal domain-containing protein	1	TRUE	FALSE	AQIGVGENESMLHMR	K.AQIGVGENESM*LHMR.K
tr|A0A371AZQ3|A0A371AZQ3_9FIRM	3398400	4656900	0	0	0	0	1339900	0	1015300	0	0	0	276773	0	521350000	775750	34653	vanS	histidine kinase	2	TRUE	FALSE	HMDEVIEAAKK;YIWYETNRLYNILK	R.HM*DEVIEAAKK.L;R.YIWYETNRLYNILK.A
tr|A0A371AZQ5|A0A371AZQ5_9FIRM	0	0	0	0	0	0	0	0	0	0	0	0	0	0	1505200	0	18464	DWV06_01815	6-phospho-beta-glucosidase	2	TRUE	FALSE	EMLEHCLQEFR;HGMLGQETNGAGGIFKAFRTIPVMKEIVADMR	K.EMLEHCLQEFR.E;R.HGM*LGQETNGAGGIFKAFRTIPVM*KEIVADMR.E
tr|A0A371AZQ6|A0A371AZQ6_9FIRM	0	0	0	0	0	0	2643319.5995478793	0	0	0	0	0	0	12683206.978679234	0	0	28259	DWV06_01775	Uncharacterized protein	3	TRUE	FALSE	DLVKERIEEK;EEKRLNHDK;EVNVTNIKK	K.DLVKERIEEK.A;K.EEKRLNHDK.I;K.EVNVTNIKK.V
tr|A0A371AZQ7|A0A371AZQ7_9FIRM	0	0	0	0	0	0	0	0	0	0	0	0	0	2107200	0	0	58091	DWV06_00895	GTP pyrophosphokinase family protein	1	TRUE	FALSE	LKECAEIVSMLDAKMLSLNEAIKK	D.LKECAEIVSM*LDAKM*LSLNEAIKK.S
tr|A0A371AZR1|A0A371AZR1_9FIRM	0	0	0	0	0	0	0	0	0	20796	0	0	0	0	0	0	57193	DWV06_00695	Stage 0 sporulation protein A homolog	1	TRUE	FALSE	SNEVHLLVIDVMMPK	K.SNEVHLLVIDVM*MPK.L
tr|A0A371AZR2|A0A371AZR2_9FIRM	0	0	0	14305000	0	0	0	0	0	0	0	0	0	0	0	0	15036	DWV06_00825	Flp pilus-assembly TadG-like N-terminal domain-containing protein	3	TRUE	FALSE	ESLNDIYQLIQGNK;FKSYLDQEKSNSKR;ILLYLNRSTNQNIR	G.ESLNDIYQLIQGNK.V;K.FKSYLDQEKSNSKR.I;Q.ILLYLNRSTNQNIR.S
tr|A0A371AZR4|A0A371AZR4_9FIRM	0	0	0	0	25443000	0	0	0	0	0	0	0	0	0	0	0	26472	metK	S-adenosylmethionine synthase	2	TRUE	TRUE	HGGGAFSGK;VSDQKLVEIIRENFDLRPA	K.VSDQKLVEIIRENFDLRPA.G;R.HGGGAFSGK.D
tr|A0A371AZR6|A0A371AZR6_9FIRM	0	0	0	0	0	0	0	0	3626200	0	0	0	0	0	0	0	46783	DWV06_00725	Nitrate reductase	2	TRUE	FALSE	ELEQIDYK;TIAIGMADR	K.TIAIGMADR.S;R.ELEQIDYK.N
tr|A0A371AZR9|A0A371AZR9_9FIRM	0	0	0	0	0	0	0	0	0	0	0	0	0	4407000	0	0	27599	DWV06_00955	SAM-dependent methyltransferase	1	TRUE	FALSE	KELKDFLERYLNENMTQIILSNPR	M.KELKDFLERYLNENM*TQIILSNPR.L
tr|A0A371AZS0|A0A371AZS0_9FIRM	0	0	0	0	0	0	0	0	139360000	0	0	0	0	0	0	0	72856	DWV06_01765	Uncharacterized protein	2	TRUE	FALSE	KIVWYFRYHGYAR;VEQRHGILQITLNR	K.VEQRHGILQITLNR.L;R.KIVWYFRYHGYAR.L
tr|A0A371AZS1|A0A371AZS1_9FIRM	4469400	0	0	0	0	0	2999500	0	0	0	0	0	0	0	0	0	22864	DWV06_00745	(S)-3-amino-2-methylpropionate transaminase	1	TRUE	FALSE	PGIISFK	R.PGIISFK.N
tr|A0A371AZS3|A0A371AZS3_9FIRM	0	0	2723600	0	0	0	0	2302300	0	0	0	0	0	0	0	0	56945	DWV06_00685	Stage 0 sporulation protein A homolog	2	TRUE	FALSE	DKVRILVVDDDFEIR;VRILVVDDDFEIR	K.VRILVVDDDFEIR.E;M.DKVRILVVDDDFEIR.E
tr|A0A371AZS4|A0A371AZS4_9FIRM	0	0	0	0	0	3666700	0	0	0	0	0	0	0	0	0	0	11593	DWV06_00720	M20/M25/M40 family metallo-hydrolase	1	TRUE	FALSE	LPPAVLKMK	T.LPPAVLKM*K.D
tr|A0A371AZS6|A0A371AZS6_9FIRM	0	0	0	0	0	0	0	0	0	0	0	0	0	0	0	192335	1482	DWV06_00780	Flagellar hook-length control protein-like C-terminal domain-containing protein	2	TRUE	FALSE	ENDLSDVILETFKR;NLMMSVRTLK	K.ENDLSDVILETFKR.F;K.NLMM*SVRTLK.S
tr|A0A371AZS7|A0A371AZS7_9FIRM	0	0	0	0	0	0	0	0	0	0	0	516132	0	0	0	0	86738	DWV06_01245	Uncharacterized protein	1	TRUE	FALSE	KDKYRQKYYNYQCPK	K.KDKYRQKYYNYQCPK.C
tr|A0A371AZS9|A0A371AZS9_9FIRM	0	0	0	0	0	0	0	0	0	0	0	12410000	0	0	0	0	74602	DWV06_01010	Lrp/AsnC family transcriptional regulator	1	TRUE	FALSE	FDSIDMNILKLLQKDAR	M.FDSIDMNILKLLQKDAR.M
tr|A0A371AZT0|A0A371AZT0_9FIRM	0	0	0	0	11563000	0	0	0	0	0	0	0	0	0	0	0	27866	DWV06_00805	CpaF family protein	1	TRUE	FALSE	SEFIPLNER	L.SEFIPLNER.I
tr|A0A371AZT1|A0A371AZT1_9FIRM	0	0	5066300	0	0	58367000	0	0	0	0	0	0	0	0	0	0	36222	DWV06_01885	asparaginase	1	TRUE	FALSE	KDFSSIKDFMEGR	L.KDFSSIKDFM*EGR.F
tr|A0A371AZT4|A0A371AZT4_9FIRM	2483000	0	0	0	0	0	0	0	0	0	0	0	0	0	0	0	6777	glgB	1,4-alpha-glucan branching enzyme GlgB	3	TRUE	FALSE	MAKTSDLEVSEVKR;SIFSFIR;WTDTIWMKK	-.M*AKTSDLEVSEVKR.A;K.WTDTIWMKK.R;R.SIFSFIR.K
tr|A0A371AZT7|A0A371AZT7_9FIRM	15233000	0	0	0	0	0	0	0	0	0	0	0	0	0	0	0	47999	DWV06_01875	Uncharacterized protein	1	TRUE	FALSE	RGLNKEFSVK	R.RGLNKEFSVK.S
tr|A0A371AZT9|A0A371AZT9_9FIRM	26324000	0	0	0	0	0	0	0	0	0	0	0	0	0	0	0	13975	DWV06_00705	ABC transporter permease subunit	2	TRUE	FALSE	NSELSILDEEFKKEEY;RGGDFIRSR	K.NSELSILDEEFKKEEY.A;T.RGGDFIRSR.T
tr|A0A371AZU5|A0A371AZU5_9FIRM	0	0	0	9173900	0	0	0	0	0	0	0	0	0	0	0	0	31743	DWV06_01115	ABC transporter permease	2	TRUE	FALSE	RQQDVMSESTTFFRDGMRR;SVIFIAPMVVPYR	K.RQQDVM*SESTTFFRDGMRR.L;V.SVIFIAPMVVPYR.Y
tr|A0A371AZU6|A0A371AZU6_9FIRM	0	43798443.92186771	28456675.56459472	0	0	0	0	51851346.34125672	0	0	0	0	0	0	37753000	0	4174	DWV06_00755	Hydratase	5	TRUE	TRUE	ALMDARSIAATAANK;EMLAGGGK;QSGAYLINGTEIIPDSQDTR;RDPAYVGR;VVGVYLTGTPMK	K.VVGVYLTGTPMK.G;R.EM*LAGGGK.M;R.RDPAYVGR.A;V.ALM*DARSIAATAANK.G;Y.QSGAYLINGTEIIPDSQDTR.A
tr|A0A371AZU9|A0A371AZU9_9FIRM	132116	0	0	0	0	0	0	0	0	0	0	0	0	0	0	0	34236	DWV06_01995	LacI family transcriptional regulator	1	TRUE	FALSE	RALEESK	K.RALEESK.I
tr|A0A371AZV0|A0A371AZV0_9FIRM	0	0	0	0	0	13309000	0	31899000	0	0	0	0	0	0	0	0	44554	DWV06_00830	Pilus assembly protein	2	TRUE	FALSE	DITLGMSKVCK;ESILCEIK	G.DITLGMSKVCK.E;K.ESILCEIK.K
tr|A0A371AZV1|A0A371AZV1_9FIRM	0	8000100	0	0	0	0	0	0	0	0	0	0	0	0	0	0	62676	DWV06_00910	Flavin reductase family protein	1	TRUE	FALSE	LTAASADK	K.LTAASADK.L
tr|A0A371AZV2|A0A371AZV2_9FIRM	0	17358000	0	0	0	0	0	49824000	0	0	11301500	18404500	25377000	0	19015000	0	7193	DWV06_01165	PTS fructose transporter subunit IIC	2	TRUE	FALSE	KARAAGHSIKVETR;MVDLMVKTGK	K.KARAAGHSIKVETR.G;K.M*VDLM*VKTGK.I
tr|A0A371AZV3|A0A371AZV3_9FIRM	0	0	0	0	0	0	0	0	0	0	0	0	1947500	0	0	0	54882	DWV06_00845	DUF6382 domain-containing protein	1	TRUE	FALSE	NKNTLASELKK	K.NKNTLASELKK.H
tr|A0A371AZV4|A0A371AZV4_9FIRM	0	0	0	6425300	0	0	0	0	0	0	0	0	0	0	0	0	24247	hydF	[FeFe] hydrogenase H-cluster maturation GTPase HydF	2	TRUE	FALSE	RPKIVITDSQVFEKVDKKTSEDIML;SLNSTPKADR	M.SLNSTPKADR.V;R.RPKIVITDSQVFEKVDKKTSEDIML.T
tr|A0A371AZV5|A0A371AZV5_9FIRM	0	0	0	0	0	0	0	0	3549000	0	0	0	0	0	0	0	53171	DWV06_01985	Amino acid ABC transporter ATP-binding protein	2	TRUE	FALSE	CLNRLEEITAGK;VSVDGIDITDK	K.VSVDGIDITDK.K;R.CLNRLEEITAGK.V
tr|A0A371AZV7|A0A371AZV7_9FIRM	815692	0	0	0	2766800	0	0	0	0	0	0	0	0	0	0	429052	16534	DWV06_00815	Type II secretion system protein GspF domain-containing protein	4	TRUE	FALSE	DLKDMVKEREKQMLID;EREKQMLIDYSR;IAWIIMEVLNK;YIYEEMLITYYEIR	K.EREKQMLIDYSR.V;K.IAWIIM*EVLNK.C;R.DLKDM*VKEREKQMLID.Y;R.YIYEEMLITYYEIR.D
tr|A0A371AZV9|A0A371AZV9_9FIRM	0	0	0	0	0	0	0	0	0	0	0	5435500	0	0	0	0	1359	ileS	Isoleucine--tRNA ligase	4	TRUE	TRUE	ALQEFVDDMSNWYVRRSR;EVMFAEDVRNFTSYSFKPQLKTVGPK;KEADFEVMDK;LTVMDQWLLSK	K.EVM*FAEDVRNFTSYSFKPQLKTVGPK.Y;K.LTVMDQWLLSK.L;R.ALQEFVDDM*SNWYVRRSR.E;R.KEADFEVMDK.I
tr|A0A371AZW1|A0A371AZW1_9FIRM	0	0	0	0	5053300	0	0	0	4367300	0	0	0	0	0	0	0	3771	DWV06_00970	Penicillin-binding protein 1A	1	TRUE	FALSE	SVIVSGTGKGLGLSNMPSAGKTGTTNDNK	K.SVIVSGTGKGLGLSNM*PSAGKTGTTNDNK.D
tr|A0A371AZW2|A0A371AZW2_9FIRM	0	0	0	0	0	0	0	0	0	0	0	0	0	0	5108300	0	5698	DWV06_01215	Protein kinase domain-containing protein	1	TRUE	FALSE	LEKELEGAK	K.LEKELEGAK.E
tr|A0A371AZW3|A0A371AZW3_9FIRM	0	0	0	15312000	0	0	0	0	0	0	0	2899900	0	0	0	0	86372	spoVG	Putative septation protein SpoVG	1	FALSE	TRUE	GLFIAMPSR	K.GLFIAM*PSR.K
tr|A0A371AZW5|A0A371AZW5_9FIRM	0	0	0	0	0	0	0	0	0	0	4546000	0	0	0	0	0	16843	hydG	[FeFe] hydrogenase H-cluster radical SAM maturase HydG	2	TRUE	TRUE	IVMFAPLYLSNYCVNGCV;MYNVMSPK	-.M*YNVMSPK.A;R.IVMFAPLYLSNYCVNGCV.Y
tr|A0A371AZW6|A0A371AZW6_9FIRM	0	21800000	0	0	0	0	0	0	0	0	0	0	0	0	0	0	32947	vanG	D-alanine--D-alanine ligase	1	TRUE	FALSE	EKSSEVKETAKR	K.EKSSEVKETAKR.I
tr|A0A371AZW7|A0A371AZW7_9FIRM	0	0	0	0	90977000	21880000	76876000	357520000	0	0	0	175620000	14017000	0	196080000	4953400	45936	DWV06_01100	Iron-sulfur cluster carrier protein	1	TRUE	FALSE	VGKSFVTAMTAVMFQR	G.VGKSFVTAMTAVM*FQR.L
tr|A0A371AZW8|A0A371AZW8_9FIRM	0	822400	0	0	0	7407300	0	0	0	0	0	0	0	0	0	0	505	DWV06_00585	Choice-of-anchor A family protein	2	TRUE	FALSE	EIVEAAK;MTGGHLMLKR	-.M*TGGHLMLKR.E;K.EIVEAAK.Q
tr|A0A371AZX1|A0A371AZX1_9FIRM	0	0	0	0	0	0	0	0	0	2070000	0	0	0	0	0	0	86373	DWV06_01240	DNA-binding protein	2	TRUE	FALSE	IDVWKDGKMLYE;MLYENKGAR	K.IDVWKDGKM*LYE.N;K.M*LYENKGAR.E
tr|A0A371AZX3|A0A371AZX3_9FIRM	0	3063200	0	0	0	0	0	0	0	0	0	0	3547400	0	0	0	62031	DWV06_01195	Mannosyl-glycoprotein endo-beta-N-acetylglucosamidase-like domain-containing protein	1	TRUE	FALSE	YNYNVPPK	R.YNYNVPPK.T
tr|A0A371AZX4|A0A371AZX4_9FIRM	0	0	0	0	0	0	0	0	0	0	0	0	0	3642100	0	0	2877	DWV06_00960	Peptidase C39-like domain-containing protein	1	TRUE	FALSE	LEDGHEDKITTYLETNAK	T.LEDGHEDKITTYLETNAK.S
tr|A0A371AZX5|A0A371AZX5_9FIRM	0	0	0	0	1618800	0	0	0	0	0	0	0	0	0	0	0	29692	glgD	Glucose-1-phosphate adenylyltransferase subunit GlgD	2	TRUE	FALSE	RRQLIELMEK	R.RRQLIELM*EK.C;R.RRQLIELMEK.C
tr|A0A371AZX6|A0A371AZX6_9FIRM	357821	0	0	0	0	0	0	0	0	0	0	0	0	0	0	0	22142	murA	UDP-N-acetylglucosamine 1-carboxyvinyltransferase	1	TRUE	FALSE	IRASYYLLGALLGKYNR	K.IRASYYLLGALLGKYNR.A
tr|A0A371AZX8|A0A371AZX8_9FIRM	0	0	0	0	0	0	0	0	0	0	0	0	134050000	0	0	0	4010	DWV06_00700	histidine kinase	3	TRUE	TRUE	ARAINNIGDGLK;FIRGDVSR;RENITDEK	K.RENITDEK.I;L.ARAINNIGDGLK.N;R.FIRGDVSR.S
tr|A0A371AZX9|A0A371AZX9_9FIRM	0	0	0	0	0	0	0	622985	0	0	0	0	0	0	0	0	3134	DWV06_01150	Alpha-1,4 glucan phosphorylase	1	TRUE	FALSE	NKERVAK	K.NKERVAK.Y
tr|A0A371AZY1|A0A371AZY1_9FIRM	0	0	0	0	0	0	0	0	0	1381100	0	0	0	0	0	0	41281	DWV06_01110	ABC transporter permease	1	TRUE	FALSE	LTKTSMLDVLGQDYVR	R.LTKTSM*LDVLGQDYVR.T
tr|A0A371AZY2|A0A371AZY2_9FIRM	0	15693000	0	0	0	0	0	0	0	0	0	0	0	0	0	0	48710	DWV06_01080	Class I SAM-dependent methyltransferase	2	TRUE	FALSE	SSKKHGIMFKHSRR;TPAIGDSSTFEK	K.SSKKHGIMFKHSRR.T;M.TPAIGDSSTFEK.M
tr|A0A371AZY6|A0A371AZY6_9FIRM	0	0	0	0	0	0	0	0	0	0	0	0	1023900	0	0	0	36688	DWV06_00980	DNA replication protein DnaC	1	TRUE	FALSE	LQECMEEKAALIAMLGYPR	K.LQECMEEKAALIAM*LGYPR.D
tr|A0A371AZY9|A0A371AZY9_9FIRM	0	0	0	0	0	0	0	0	7949600	0	0	0	0	0	0	0	38191	DWV06_01200	FHA domain-containing protein	2	TRUE	FALSE	GNNIIEYQDK;LETAQLNELCSVFR	R.GNNIIEYQDK.T;R.LETAQLNELCSVFR.S
tr|A0A371AZZ1|A0A371AZZ1_9FIRM	0	0	0	0	0	0	0	0	0	0	1159700	0	0	0	0	0	20113	DWV06_00690	histidine kinase	1	TRUE	FALSE	SIDEMRLSVIQKMENESKAIQANHELITAMSHD	K.SIDEMRLSVIQKMENESKAIQANHELITAM*SHD.L
tr|A0A371AZZ5|A0A371AZZ5_9FIRM	0	0	0	0	0	0	0	0	0	0	0	0	0	0	105693	0	76889	DWV06_00485	Uncharacterized protein	1	TRUE	FALSE	KQECGNELQNVLAHR	M.KQECGNELQNVLAHR.N
tr|A0A371AZZ6|A0A371AZZ6_9FIRM	0	0	0	0	0	0	0	0	2712700	0	0	0	0	0	0	0	15354	DWV06_01105	Nicotinate phosphoribosyltransferase	1	TRUE	FALSE	AAVIGGCIATSNVLAGQMFDIPVR	R.AAVIGGCIATSNVLAGQMFDIPVR.G
tr|A0A371AZZ7|A0A371AZZ7_9FIRM	0	0	0	0	0	0	1345600	0	0	0	0	0	0	0	0	0	32339	DWV06_01035	PpiC domain-containing protein	1	TRUE	FALSE	VNNSVWDDVKFDR	K.VNNSVWDDVKFDR.L
tr|A0A371AZZ9|A0A371AZZ9_9FIRM	0	10415000	0	0	0	0	0	0	0	0	0	0	0	0	0	0	53172	DWV06_00810	Type II secretion system protein GspF domain-containing protein	2	TRUE	FALSE	DIQTILAGK;KTGGDMVQIIK	K.DIQTILAGK.Q;K.KTGGDM*VQIIK.S
tr|A0A371B000|A0A371B000_9FIRM	0	0	0	0	0	0	0	25789000	0	0	0	0	0	0	0	0	388	DWV06_00560	2-hydroxyglutaryl-CoA dehydratase	1	TRUE	FALSE	NVERPLIVMDQWMYHSR	K.NVERPLIVM*DQWMYHSR.L
tr|A0A371B001|A0A371B001_9FIRM	0	0	0	0	0	0	0	0	0	0	1618600	0	0	35137000	14908000	0	35376	DWV06_01120	ABC transporter ATP-binding protein	1	TRUE	FALSE	LKQYPYELSGGMR	R.LKQYPYELSGGM*R.Q
tr|A0A371B002|A0A371B002_9FIRM	0	0	0	0	0	0	0	0	0	0	0	0	0	22137000	0	0	24142	DWV06_00540	SH3b domain-containing protein	2	TRUE	FALSE	EETKQKDK;KVSDKYNEALEK	K.EETKQKDK.K;K.KVSDKYNEALEK.D
tr|A0A371B004|A0A371B004_9FIRM	3848100	0	0	0	0	0	0	0	0	0	0	0	0	0	0	0	48711	DWV06_01210	Serine/threonine-protein phosphatase	1	TRUE	FALSE	HSLTQYLGMPK	R.HSLTQYLGM*PK.E
tr|A0A371B009|A0A371B009_9FIRM	0	0	0	2736600	0	0	0	0	0	0	0	0	0	0	0	0	77087	DWV06_00865	HIT family protein	1	TRUE	FALSE	KMAIKMTRVLK	K.KMAIKM*TRVLK.C
tr|A0A371B010|A0A371B010_9FIRM	0	0	0	0	0	0	0	0	0	3043600	0	0	0	0	0	0	63487	DWV06_00465	N-acetyltransferase	1	TRUE	FALSE	PGCNEHLILHR	R.PGCNEHLILHR.L
tr|A0A371B017|A0A371B017_9FIRM	0	0	0	0	0	0	0	0	0	0	0	0	0	2415900	0	0	77088	DWV06_00765	Lrp/AsnC family transcriptional regulator	1	TRUE	FALSE	LDSTDFKILEILQKYGRMQWKEVGKYVHMSG	M.LDSTDFKILEILQKYGRMQWKEVGKYVHMSG.Q
tr|A0A371B018|A0A371B018_9FIRM	0	0	0	0	0	0	0	0	0	3735600	0	0	0	0	0	0	1080	DWV06_00565	Choice-of-anchor A family protein	2	TRUE	FALSE	DNLKVIQEPDDK;MIGGYFMLNRNSSRMR	-.MIGGYFMLNRNSSRMR.K;K.DNLKVIQEPDDK.T
tr|A0A371B019|A0A371B019_9FIRM	0	0	2154700	0	0	0	0	0	0	0	0	0	0	0	0	0	26766	dinB	DNA polymerase IV	1	TRUE	FALSE	CPNLIIEAPNHQLYKDYSTR	K.CPNLIIEAPNHQLYKDYSTR.L
tr|A0A371B020|A0A371B020_9FIRM	0	0	0	0	0	0	0	0	0	0	0	0	2524000	0	0	0	41707	metAA	Homoserine O-acetyltransferase	1	TRUE	FALSE	EKGLNIQLPK	K.EKGLNIQLPK.H
tr|A0A371B023|A0A371B023_9FIRM	0	0	0	0	0	0	0	0	0	4241100	0	0	0	0	0	0	35886	DWV06_00855	SCP-2 sterol transfer family protein	1	TRUE	FALSE	ADVLENILTGR	K.ADVLENILTGR.M
tr|A0A371B024|A0A371B024_9FIRM	0	0	0	0	0	0	0	0	0	0	0	0	1229200	0	0	0	35720	DWV06_01190	cellulase	1	TRUE	FALSE	KSTVIMIMTALLVICMFLSTKECKAMSQTPFSEH	K.KSTVIMIM*TALLVICMFLSTKECKAM*SQTPFSEH.G
tr|A0A371B030|A0A371B030_9FIRM	0	0	0	0	0	2560700	0	0	0	0	0	0	0	0	0	0	31744	DWV06_00315	histidine kinase	1	TRUE	FALSE	LAKGDFR	K.LAKGDFR.E
tr|A0A371B033|A0A371B033_9FIRM	0	0	0	0	0	0	0	0	0	0	0	0	0	0	1086800	0	40641	DWV06_00905	S1 RNA-binding domain-containing protein	1	TRUE	FALSE	SLMEEEAKITVK	R.SLMEEEAKITVK.I
tr|A0A371B034|A0A371B034_9FIRM	0	0	0	0	0	0	0	0	0	0	0	0	310991	0	0	0	61409	DWV06_00850	Rhomboid family intramembrane serine protease	1	TRUE	FALSE	LIFMICLSLYLGYR	R.LIFMICLSLYLGYR.D
tr|A0A371B035|A0A371B035_9FIRM	0	8683300	0	0	0	0	0	0	0	0	0	0	0	0	0	0	209	DWV06_00625	VWA domain-containing protein	3	TRUE	FALSE	IKDFPR;MYKRKSMRLR;SRNQWYVKYNR	-.MYKRKSM*RLR.R;K.IKDFPR.P;K.SRNQWYVKYNR.Q
tr|A0A371B037|A0A371B037_9FIRM	0	0	0	0	0	0	0	0	0	0	0	0	0	0	0	635546	91670	DWV06_00650	Uncharacterized protein	1	TRUE	FALSE	MKTQIFIEHNQNR	-.MKTQIFIEHNQNR.L
tr|A0A371B038|A0A371B038_9FIRM	3544200	0	0	0	0	0	0	0	0	0	0	0	0	0	0	7085800	6929	ligA	DNA ligase	3	TRUE	TRUE	NTQVQQK;WLSKQGFQVVEHK;YKNPRNLCSGSVR	K.NTQVQQK.F;K.YKNPRNLCSGSVR.Q;R.WLSKQGFQVVEHK.K
tr|A0A371B039|A0A371B039_9FIRM	258763	0	0	0	0	0	0	0	0	0	0	0	0	24536000	0	0	29448	DWV06_00385	histidine kinase	1	TRUE	FALSE	LAHSFNK	R.LAHSFNK.V
tr|A0A371B040|A0A371B040_9FIRM	0	0	0	0	0	0	0	0	0	0	0	0	0	4113214.4745788323	16370000	0	842	mfd	Transcription-repair-coupling factor	3	TRUE	TRUE	RDMESKKIMDR;RSIENMEELK;VKKGFEYPILK	K.RDM*ESKKIM*DR.L;K.VKKGFEYPILK.F;Q.RSIENM*EELK.I
tr|A0A371B041|A0A371B041_9FIRM	0	0	0	0	0	0	0	0	0	1457800	0	0	3817600	0	3745900	0	63488	hisH	Imidazole glycerol phosphate synthase subunit HisH	1	TRUE	FALSE	IPDSPGLK	K.IPDSPGLK.V
tr|A0A371B045|A0A371B045_9FIRM	0	0	4839500	0	0	0	0	0	0	0	0	0	0	0	3312100	0	34811	DWV06_00570	Uncharacterized protein	1	TRUE	FALSE	TDFISMFEEEKEAAINFIQSLK	S.TDFISMFEEEKEAAINFIQSLK.E
tr|A0A371B049|A0A371B049_9FIRM	0	0	0	0	0	0	0	0	0	0	0	0	0	1717300	0	0	47404	DWV06_00370	4Fe-4S binding protein	1	TRUE	FALSE	TCKMDVDIIK	K.TCKMDVDIIK.S
tr|A0A371B056|A0A371B056_9FIRM	0	0	0	0	0	0	0	0	0	0	0	0	2366100	0	0	0	65126	DWV06_00475	N-acetyltransferase	3	TRUE	FALSE	EICNLR;INKYMKCRHR;RDEIKMVCILKDIR	K.EICNLR.H;K.INKYM*KCRHR.A;Y.RDEIKMVCILKDIR.R
tr|A0A371B057|A0A371B057_9FIRM	0	0	0	448296	0	0	0	0	0	0	0	0	0	0	0	0	34043	DWV06_00050	Phospho-2-dehydro-3-deoxyheptonate aldolase	1	TRUE	FALSE	KYMEQIRIVKEVMHSR	K.KYM*EQIRIVKEVM*HSR.R
tr|A0A371B062|A0A371B062_9FIRM	0	0	0	0	0	0	1328500	0	0	0	0	0	0	0	0	0	51535	DWV06_01075	ABC transporter ATP-binding protein	1	TRUE	FALSE	ILGNNGAGK	A.ILGNNGAGK.S
tr|A0A371B064|A0A371B064_9FIRM	3303300	0	0	15036000	0	46838000	0	1568200	111710000	1223100	0	56523000	17103000	0	0	7194600	33719	DWV06_00335	Lipoprotein	2	TRUE	FALSE	PVQVYR;VILYVLNESCLEKKQIKITDVEEGAPV	K.PVQVYR.F;K.VILYVLNESCLEKKQIKITDVEEGAPV.P
tr|A0A371B066|A0A371B066_9FIRM	0	0	0	0	0	0	0	0	0	0	0	6028700	0	0	0	0	55541	DWV06_00530	Pseudouridine synthase	1	TRUE	FALSE	EYIVTVNKPIDSQFIK	K.EYIVTVNKPIDSQFIK.N
tr|A0A371B068|A0A371B068_9FIRM	0	16094000	0	0	0	0	0	30620000	3384700	6375800	0	3876800	0	5075500	0	0	12383	prfC	Peptide chain release factor 3	2	TRUE	FALSE	ADMKQQIQKR;MENLPYEHIR	M.ADM*KQQIQKR.R;R.M*ENLPYEHIR.W
tr|A0A371B069|A0A371B069_9FIRM	0	0	0	0	0	1380900	0	0	0	0	0	0	0	0	0	0	40208	DWV06_00455	Type VII secretion system protein EssD-like domain-containing protein	1	TRUE	FALSE	EVVDTSEKNK	K.EVVDTSEKNK.I
tr|A0A371B071|A0A371B071_9FIRM	0	0	0	0	0	0	2620700	0	0	0	0	0	0	0	0	0	323	DWV06_00550	Ig-like domain-containing protein	2	FALSE	TRUE	EITFCVDK;KDVTMVIDDNMK	K.EITFCVDK.T;K.KDVTMVIDDNMK.L
tr|A0A371B074|A0A371B074_9FIRM	0	0	0	0	3225900	0	0	0	0	0	0	0	0	0	0	0	36373	DWV06_01125	ATP-binding cassette domain-containing protein	3	TRUE	FALSE	DKILNLMEIVGLNAEHAR;IVLEGDVPSPMNLPSGCAFR;KEMQMVFQDPYSSLNPR	R.DKILNLMEIVGLNAEHAR.R;R.IVLEGDVPSPM*NLPSGCAFR.A;R.KEM*QM*VFQDPYSSLNPR.M
tr|A0A371B083|A0A371B083_9FIRM	0	0	0	0	0	0	0	0	0	0	0	0	1794300	0	0	0	27867	deoB	Phosphopentomutase	1	TRUE	FALSE	NPKAVVAR	K.NPKAVVAR.M
tr|A0A371B085|A0A371B085_9FIRM	0	0	0	0	0	0	0	0	0	0	15056	0	0	0	0	0	84663	DWV06_01175	ESAT-6-like protein	1	TRUE	FALSE	MSQVGIK	-.M*SQVGIK.H
tr|A0A371B086|A0A371B086_9FIRM	0	0	0	3322200	0	0	0	0	0	0	0	0	0	0	0	0	26627	ftsZ	Cell division protein FtsZ	1	FALSE	TRUE	TTMPDALK	R.TTMPDALK.K
tr|A0A371B087|A0A371B087_9FIRM	0	0	0	0	0	0	0	0	0	0	0	3739300	0	0	0	0	56705	DWV06_00310	Stage 0 sporulation protein A homolog	1	TRUE	FALSE	LDIMMPGINGMEVCNRIR	I.LDIMMPGINGMEVCNRIR.S
tr|A0A371B091|A0A371B091_9FIRM	0	0	0	0	0	0	0	4885000	0	0	0	0	0	0	0	0	79226	DWV06_00410	MerR family transcriptional regulator	1	TRUE	FALSE	RLKDTGMLLK	K.RLKDTGMLLK.D
tr|A0A371B098|A0A371B098_9FIRM	0	0	3032900	0	0	0	0	0	0	0	0	0	0	0	0	0	42910	lgt	Phosphatidylglycerol--prolipoprotein diacylglyceryl transferase	1	TRUE	FALSE	KFEGEIFLMYLIGYGIGR	K.KFEGEIFLM*YLIGYGIGR.S
tr|A0A371B099|A0A371B099_9FIRM	0	0	0	0	0	0	0	0	0	0	0	0	0	2889200	0	0	8564	DWV06_00115	Bifunctional homocysteine S-methyltransferase/methylenetetrahydrofolate reductase	2	TRUE	FALSE	EARVDAITLSDSPLAR;IYTKDDMERIQELKVK	K.EARVDAITLSDSPLAR.A;P.IYTKDDMERIQELKVK.T
tr|A0A371B0A0|A0A371B0A0_9FIRM	0	0	0	0	1123300	0	0	0	0	0	0	0	0	0	0	0	6704	DWV06_00025	Alkaline phosphatase family protein	1	TRUE	FALSE	IDNGIAKPGIYSEDK	L.IDNGIAKPGIYSEDK.V
tr|A0A371B0A1|A0A371B0A1_9FIRM	0	0	0	0	1862500	0	0	0	0	0	0	0	0	0	0	0	69579	aroK	Shikimate kinase	1	TRUE	FALSE	NFILSCGGGMALKEENRRLMK	K.NFILSCGGGM*ALKEENRRLMK.E
tr|A0A371B0A2|A0A371B0A2_9FIRM	0	0	0	0	0	0	0	0	0	0	0	0	0	451429	0	0	41708	DWV06_00655	Stage 0 sporulation protein A homolog	1	TRUE	FALSE	LVKSNEELQR	K.LVKSNEELQR.L
tr|A0A371B0B9|A0A371B0B9_9FIRM	0	0	0	0	0	0	0	0	0	0	0	0	0	11274000	0	13212000	54674	DWV06_00505	ATP-binding cassette domain-containing protein	1	TRUE	FALSE	DINNYINSIK	M.DINNYINSIK.I
tr|A0A371B0C6|A0A371B0C6_9FIRM	0	0	0	0	3038400	0	0	0	0	0	0	0	0	0	0	0	50394	DWV06_00195	RNA polymerase sigma factor	1	TRUE	FALSE	ENWVEEISLSEAMRKLSER	E.ENWVEEISLSEAMRKLSER.E
tr|A0A371B0C7|A0A371B0C7_9FIRM	0	0	0	0	0	0	0	0	2820200	0	0	0	0	0	0	0	9234	DWV06_00305	Class A beta-lactamase-related serine hydrolase	1	TRUE	FALSE	MTQYFQNNMK	-.MTQYFQNNMK.N
tr|A0A371B0C9|A0A371B0C9_9FIRM	0	0	0	0	0	0	0	0	9568200	0	0	0	0	0	0	0	19757	DWV06_00295	Probable multidrug resistance protein NorM	1	TRUE	FALSE	TVGEGNFSEIK	K.TVGEGNFSEIK.D
tr|A0A371B0D0|A0A371B0D0_9FIRM	0	0	0	0	0	0	0	17095000	0	0	0	0	0	0	0	0	42126	DWV06_00205	Sugar ABC transporter substrate-binding protein	1	TRUE	FALSE	GDQLIVLDGRLDIK	K.GDQLIVLDGRLDIK.E
tr|A0A371B0D8|A0A371B0D8_9FIRM	0	0	0	0	0	0	0	0	0	0	554663	0	0	0	0	0	69352	DWV06_00260	Cell division protein FtsL	1	TRUE	FALSE	AETAPDIKRRR	R.AETAPDIKRRR.I
tr|A0A371B0E2|A0A371B0E2_9FIRM	0	0	0	0	0	0	0	0	207310000	0	0	127570000	0	0	0	48809000	14885	xylB	Xylulose kinase	2	TRUE	FALSE	IYKIMQPKDYIR;KLTGMIGTEVTDASATLMFDVGKR	K.IYKIM*QPKDYIR.Y;Y.KLTGMIGTEVTDASATLMFDVGKR.E
tr|A0A371B0E3|A0A371B0E3_9FIRM	0	0	0	0	0	0	0	0	0	0	0	0	0	0	11298000	0	23893	murA	UDP-N-acetylglucosamine 1-carboxyvinyltransferase	3	TRUE	FALSE	IFDGRFRLADELNKMGADIR;MNKIEILGGK;NKIEILGGK	-.M*NKIEILGGK.P;M.NKIEILGGK.P;N.IFDGRFRLADELNKM*GADIR.I
tr|A0A371B0F0|A0A371B0F0_9FIRM	0	0	0	0	0	0	15187999.999999998	0	0	0	0	0	0	0	0	31702000	7194	DWV06_00255	Penicillin-binding protein 2	3	TRUE	FALSE	ILYINIVSGNK;RGDIVDSK;YQGIFNFGIK	K.YQGIFNFGIK.T;R.ILYINIVSGNK.Y;R.RGDIVDSK.G
tr|A0A371B0F2|A0A371B0F2_9FIRM	0	0	0	0	0	0	0	0	0	0	0	0	0	0	0	1289100	83654	DWV06_00290	DUF1540 domain-containing protein	1	TRUE	FALSE	CCKGEIKVGGDEANR	R.CCKGEIKVGGDEANR.T
tr|A0A371B0F7|A0A371B0F7_9FIRM	19917000	0	0	14279000	0	0	0	0	0	0	0	0	0	0	0	0	52001	aroD	3-dehydroquinate dehydratase	1	TRUE	FALSE	LVEFPILFTYR	V.LVEFPILFTYR.T
tr|A0A371B0G2|A0A371B0G2_9FIRM	0	0	0	0	0	0	0	0	0	1553200	0	0	0	0	0	0	78286	DWV06_00415	Carboxymuconolactone decarboxylase family protein	1	TRUE	FALSE	NLKEIDGLGGEK	K.NLKEIDGLGGEK.V
tr|A0A371B0H0|A0A371B0H0_9FIRM	0	0	0	0	0	2987300	0	0	0	0	0	0	0	0	0	0	27187	DWV06_00005	IS110 family transposase	2	TRUE	FALSE	DTAILFREAAR;SPMPAKSLELK	G.SPMPAKSLELK.H;K.DTAILFREAAR.T
tr|A0A371B0H1|A0A371B0H1_9FIRM	0	0	2008900	0	0	0	0	0	0	0	0	0	0	0	0	0	38720	DWV06_00030	Uncharacterized protein	1	TRUE	FALSE	WNTDLNELYLISKQNTPR	M.WNTDLNELYLISKQNTPR.I
tr|A0A371B0I2|A0A371B0I2_9FIRM	0	0	0	0	0	1897600	0	0	0	0	0	0	0	0	0	0	13108	rny	Ribonuclease Y	2	FALSE	TRUE	EVARIALEKLIVDGR;IEEMVEKAQK	R.EVARIALEKLIVDGR.I;R.IEEMVEKAQK.E
tr|A0A371B0K3|A0A371B0K3_9FIRM	42088	0	0	0	0	0	0	0	0	0	0	0	0	0	0	0	39122	rsmH	Ribosomal RNA small subunit methyltransferase H	1	TRUE	FALSE	NKRSKSSK	R.NKRSKSSK.L
tr|A0A371B0L9|A0A371B0L9_9FIRM	0	0	0	0	0	0	0	1923700	0	0	0	0	0	0	0	0	92279	DWV06_00275	Aspartyl-phosphate phosphatase Spo0E family protein	1	TRUE	FALSE	EEYITRHTICSR	I.EEYITRHTICSR.R
tr|A0A371B0M5|A0A371B0M5_9FIRM	0	0	0	0	0	0	0	0	0	0	0	0	0	0	581782	0	77899	DWV06_00135	Cytosolic protein	1	TRUE	FALSE	MRHSSVGDFTYNPKTGKVSRMK	-.M*RHSSVGDFTYNPKTGKVSRM*K.G
tr|A0A374NXP8|A0A374NXP8_9FIRM	1060800	0	0	0	0	0	0	0	0	0	0	0	0	0	0	0	15873	DXD79_33545	Sucrose-6-phosphate hydrolase	1	FALSE	TRUE	MNRTTGNETKDPYRLK	-.M*NRTTGNETKDPYRLK.L
tr|A0A374P4I4|A0A374P4I4_9FIRM	0	0	0	0	0	0	0	5576500	0	0	0	0	0	0	0	0	46163	DXD79_17765	YdcF family protein	1	TRUE	FALSE	IPDIYGVSCETDPVLLVHFCVR	G.IPDIYGVSCETDPVLLVHFCVR.E
tr|A0A385Q5Y1|A0A385Q5Y1_9FIRM	1006300	0	0	0	0	0	0	0	0	0	0	0	0	0	0	0	14373	D4A81_12110	Sucrose-6-phosphate hydrolase	1	TRUE	FALSE	DIKDPYYK	K.DIKDPYYK.F
tr|A0A391P2D5|A0A391P2D5_9FIRM	0	0	0	0	0	0	0	0	0	0	5583100	0	0	0	0	0	54675	KGMB01110_19630	DUF4240 domain-containing protein	2	TRUE	FALSE	KTWNVSRTDIR;QQLFYMTPEDVLQFHNLVYSYR	K.QQLFYMTPEDVLQFHNLVYSYR.D;V.KTWNVSRTDIR.R
tr|A0A391P9A5|A0A391P9A5_9FIRM	0	0	0	0	0	0	3768500	0	0	0	0	0	0	0	0	0	6705	dinG_1	ATP-dependent DNA helicase DinG	4	TRUE	FALSE	LEEMEELFGWFLKKDTR;SLESYIQNVVVP;SRVRECVAESPFCYR;TEQDTCVVSILDPR	K.SRVRECVAESPFCYR.E;R.LEEM*EELFGWFLKKDTR.Y;R.SLESYIQNVVVP.D;R.TEQDTCVVSILDPR.T
tr|A0A391PCI7|A0A391PCI7_9FIRM	0	0	0	0	0	0	0	0	0	17841	0	0	0	0	0	0	29693	KGMB01110_19650	Tyr recombinase domain-containing protein	1	TRUE	FALSE	KDEIVEILK	K.KDEIVEILK.A
tr|A0A395V302|A0A395V302_9FIRM	0	0	0	0	0	0	0	0	7923400	0	0	0	0	0	0	0	13883	DWY38_06940	Sucrose-6-phosphate hydrolase	3	FALSE	TRUE	IAATDKESKPLFH;IDFRDPK;MSELLEKAR	-.MSELLEKAR.S;K.IAATDKESKPLFH.I;R.IDFRDPK.I
tr|A0A395X7E9|A0A395X7E9_9FIRM	0	0	0	0	0	0	0	2870200	0	0	0	0	0	0	0	0	14641	DW859_13215	Sucrose-6-phosphate hydrolase	1	FALSE	TRUE	SRSGYMYDILHTR	R.SRSGYMYDILHTR.D
tr|A0A395Y5U0|A0A395Y5U0_9FIRM	0	0	0	0	0	0	0	0	0	0	0	0	0	581177	0	0	63687	DXA18_15330	Uncharacterized protein	1	TRUE	FALSE	ERTEFEEWVLQAMLGIEEVAMR	R.ERTEFEEWVLQAMLGIEEVAMR.R
tr|A0A395Y5V5|A0A395Y5V5_9FIRM	0	0	0	0	0	0	0	0	0	0	0	7398600	0	0	0	0	30891	DXA18_15180	Site-specific integrase	3	TRUE	TRUE	KPYSQTYLK;MPVFKNEDNGTWYVMAR;NEDNGTWYVMAR	-.MPVFKNEDNGTWYVM*AR.Y;K.KPYSQTYLK.T;K.NEDNGTWYVM*AR.Y
tr|A0A395Y5W9|A0A395Y5W9_9FIRM	0	0	0	1692000	0	0	0	0	0	0	0	1223500	0	0	0	0	67733	DXA18_15165	NADH peroxidase	1	FALSE	TRUE	AAYEEAEHAAK	K.AAYEEAEHAAK.F
tr|A0A395Y5X5|A0A395Y5X5_9FIRM	0	6606600	0	14649000	0	5481500	0	3434200	426167	2896900	481752	0	0	2373600	6774600	0	52251	DXA18_15115	Bypass of forespore C C-terminal domain-containing protein	1	TRUE	FALSE	IIIFSASYVVGEYR	V.IIIFSASYVVGEYR.E
tr|A0A395Y5Y3|A0A395Y5Y3_9FIRM	0	13510000	0	0	0	0	0	0	0	0	0	0	0	0	0	0	37181	DXA18_15055	DUF based on E. rectale Gene description	1	TRUE	FALSE	CLGKEADDKSLLR	K.CLGKEADDKSLLR.W
tr|A0A395Y5Z4|A0A395Y5Z4_9FIRM	0	0	0	0	0	0	0	0	0	0	0	0	4551700	0	0	0	59426	DXA18_14985	Transposase	1	TRUE	FALSE	EKYIKETMLRLSDSYKQDRNSEAMLELIVR	K.EKYIKETM*LRLSDSYKQDRNSEAM*LELIVR.V
tr|A0A395Y601|A0A395Y601_9FIRM	0	0	845782	0	0	341157	0	0	0	0	0	0	0	0	0	0	28635	mtlD	Mannitol-1-phosphate 5-dehydrogenase	1	TRUE	FALSE	RMENGVK	K.RMENGVK.E
tr|A0A395Y604|A0A395Y604_9FIRM	0	0	0	0	176115	0	0	0	0	0	0	0	0	0	0	0	91015	DXA18_14900	Transcriptional regulator	1	TRUE	FALSE	LSQSALAEMVGVSR	K.LSQSALAEM*VGVSR.N
tr|A0A395Y605|A0A395Y605_9FIRM	0	0	0	0	0	0	0	0	0	8762900	0	0	0	0	0	0	91242	DXA18_15425	Excisionase	1	FALSE	TRUE	IGENKLR	R.IGENKLR.R
tr|A0A395Y614|A0A395Y614_9FIRM	0	0	18267000	114710000	2163500	0	0	0	0	0	0	0	0	0	0	0	4663	DXA18_14920	YtxH domain-containing protein	3	FALSE	TRUE	NTATKDSR;QEQHRQNIADKRMELQKAQEARQA;RPATAPTPK	K.QEQHRQNIADKRMELQKAQEARQA.Q;K.RPATAPTPK.A;R.NTATKDSR.G
tr|A0A395Y615|A0A395Y615_9FIRM	0	0	0	0	0	0	0	0	1719500	0	0	0	1369200	0	0	0	8723	DXA18_15370	IS1182 family transposase	3	TRUE	TRUE	EIDRIVELCK;KTRAYKENIGK;TADSGYCSEK	R.EIDRIVELCK.R;R.KTRAYKENIGK.Y;V.TADSGYCSEK.N
tr|A0A395Y624|A0A395Y624_9FIRM	0	3964300	0	0	0	0	0	0	0	0	0	0	0	0	0	0	79227	DXA18_14780	Mannose-1-phosphate guanylyltransferase	2	TRUE	TRUE	ELPLNLFEIIDIEDR;HWAGHGK	K.ELPLNLFEIIDIEDR.F;R.HWAGHGK.I
tr|A0A395Y653|A0A395Y653_9FIRM	0	3967800	0	0	0	0	0	0	0	0	3805300	0	0	0	0	0	44555	DXA18_15255	DUF5038 domain-containing protein	1	TRUE	FALSE	EPETAESSSNTATAGGR	A.EPETAESSSNTATAGGR.L
tr|A0A395Y656|A0A395Y656_9FIRM	0	0	0	0	0	0	0	0	4196700	0	0	0	0	0	0	0	26314	DXA18_14665	Site-specific integrase	1	FALSE	TRUE	EKPSLRELEQQIRR	R.EKPSLRELEQQIRR.D
tr|A0A395Y660|A0A395Y660_9FIRM	0	0	0	0	0	0	0	10795000	0	0	0	0	0	0	0	0	92280	DXA18_15185	LysR family transcriptional regulator	2	TRUE	FALSE	AEDVAQELNVSKPYAYKLIR;AKGFITIAGRVNR	K.AKGFITIAGRVNR.Q;R.AEDVAQELNVSKPYAYKLIR.Q
tr|A0A395Y664|A0A395Y664_9FIRM	0	6481000	0	0	0	0	0	0	0	0	0	0	0	0	0	0	74603	DXA18_15035	Uncharacterized protein	2	FALSE	TRUE	AEYDEEKR;RVFDLMKK	K.RVFDLM*KK.F;R.AEYDEEKR.V
tr|A0A395Y666|A0A395Y666_9FIRM	0	0	0	0	0	0	0	0	0	0	0	0	0	8327000	0	0	4666	DXA18_14610	YtxH domain-containing protein	3	TRUE	TRUE	QEQHRQNIADKRMELQKAQEAR;RMERRMAR;RPATAPTPK	K.RPATAPTPK.A;R.QEQHRQNIADKRMELQKAQEAR.Q;R.RM*ERRM*AR.A
tr|A0A395Y670|A0A395Y670_9FIRM	0	0	0	1069600	0	0	0	0	0	0	0	0	0	0	1322600	0	1484	DXA18_15090	SrtB-anchored collagen-binding adhesin	1	FALSE	TRUE	IGAGTHKR	K.IGAGTHKR.L
tr|A0A395Y673|A0A395Y673_9FIRM	0	1046000	0	0	0	0	1493100	3222300	0	0	0	0	0	0	0	0	28763	glgC	Glucose-1-phosphate adenylyltransferase	2	TRUE	TRUE	HNEMLAMILAGGRGSRLHELTNKVAKPAV;NAESNHDFGKDIIPALLADER	K.HNEM*LAMILAGGRGSRLHELTNKVAKPAV.G;K.NAESNHDFGKDIIPALLADER.K
tr|A0A395Y679|A0A395Y679_9FIRM	363617	0	848392	0	0	0	149865	0	10831000	7490800	0	7910500	0	9847300	0	19740000	17261	DXA18_14410	D-alanyl-D-alanine carboxypeptidase	1	FALSE	TRUE	EYPASITK	K.EYPASITK.V
tr|A0A395Y691|A0A395Y691_9FIRM	0	0	0	0	0	0	0	7672200	0	0	0	0	0	0	0	0	32613	DXA18_14300	Alcohol dehydrogenase	1	TRUE	FALSE	LTGGMGAK	K.LTGGM*GAK.V
tr|A0A395Y6A2|A0A395Y6A2_9FIRM	0	0	1894400	0	0	0	0	0	0	0	0	0	0	0	0	0	50827	DXA18_14430	M23 family peptidase	1	TRUE	FALSE	RSGQQDEQEQQADSTKKK	R.RSGQQDEQEQQADSTKKK.D
tr|A0A395Y6A3|A0A395Y6A3_9FIRM	0	0	2500800	0	0	0	0	0	0	0	0	0	0	0	9675100	0	7915	DXA18_15010	Mannitol-specific phosphotransferase enzyme IIA component	2	TRUE	FALSE	KFDKAMEGHMPAGF;KFDKAMEGHMPAGFEMLINNFSI	K.KFDKAMEGHMPAGF.E;K.KFDKAMEGHMPAGFEMLINNFSI.G
tr|A0A395Y6B2|A0A395Y6B2_9FIRM	0	8874700	12684000	0	0	10298000	0	0	0	0	0	0	0	0	0	0	30216	DXA18_14215	Beta sliding clamp	2	TRUE	FALSE	GEIIEHGMIAIDAR;KIIVPGK	E.GEIIEHGMIAIDAR.I;K.KIIVPGK.T
tr|A0A395Y6B3|A0A395Y6B3_9FIRM	0	0	0	0	0	0	0	0	0	0	0	0	0	0	549430000	0	3222	DXA18_14925	ATP/GTP-binding protein	3	FALSE	TRUE	KALTTVRNK;MEKLLENK;NKKKELKDLDNH	K.MEKLLENK.I;R.KALTTVRNK.K;R.NKKKELKDLDNH.A
tr|A0A395Y6B9|A0A395Y6B9_9FIRM	0	8604000	0	0	0	0	0	0	0	0	0	0	0	0	0	0	55542	DXA18_14175	1-acyl-sn-glycerol-3-phosphate acyltransferase	2	TRUE	FALSE	ACTKSYMMDREDIR	F.ACTKSYM*M*DREDIR.Q;F.ACTKSYM*MDREDIR.Q
tr|A0A395Y6C1|A0A395Y6C1_9FIRM	0	0	0	0	0	4705700	0	0	0	0	0	0	0	0	0	0	51775	DXA18_14785	Methyltransferase domain-containing protein	3	TRUE	FALSE	EELRETNDAIETMRDNSHTR;LVIWDMVATTEELR;NAECLPFEDETFDLVITR	G.NAECLPFEDETFDLVITR.L;K.LVIWDM*VATTEELR.E;T.EELRETNDAIETMRDNSHTR.I
tr|A0A395Y6D1|A0A395Y6D1_9FIRM	0	0	0	0	0	2800400	0	0	0	0	0	0	0	0	0	0	52943	DXA18_14765	Rpn family recombination-promoting nuclease/putative transposase	1	FALSE	TRUE	VKEVKEMQAGALADRV	R.VKEVKEMQAGALADRV.H
tr|A0A395Y6D6|A0A395Y6D6_9FIRM	0	0	0	0	0	0	0	0	0	631108	3039900	0	0	0	0	0	80578	DXA18_14625	XRE family transcriptional regulator	1	TRUE	FALSE	DIFSDCDEYEVRFLVDLMKSAKIAFR	K.DIFSDCDEYEVRFLVDLMKSAKIAFR.K
tr|A0A395Y6E0|A0A395Y6E0_9FIRM	0	0	0	0	0	0	0	0	0	0	4052000	0	0	0	0	0	63882	DXA18_14115	Uncharacterized protein	2	TRUE	FALSE	NNAIYDRTVDTSKY;SGSVSLEK	A.SGSVSLEK.I;K.NNAIYDRTVDTSKY.V
tr|A0A395Y6E1|A0A395Y6E1_9FIRM	0	0	0	0	0	0	1488400	0	0	0	0	0	0	0	0	0	53395	DXA18_14715	Pre-toxin TG domain-containing protein	1	TRUE	FALSE	ELSHLPSGER	K.ELSHLPSGER.V
tr|A0A395Y6E5|A0A395Y6E5_9FIRM	0	22650000	0	0	0	0	0	22211000	0	0	0	0	0	0	0	0	16313	DXA18_14495	Phospholipase D family protein	1	TRUE	FALSE	KQPEMSEK	K.KQPEMSEK.T
tr|A0A395Y6F1|A0A395Y6F1_9FIRM	0	195466	0	0	0	0	165508	0	0	0	0	0	0	0	0	0	26160	DXA18_14560	XRE family transcriptional regulator	1	TRUE	FALSE	QATLSEK	K.QATLSEK.H
tr|A0A395Y6F3|A0A395Y6F3_9FIRM	0	0	0	0	0	0	0	0	103888	0	0	0	0	0	0	0	57194	DXA18_14085	Glycosyltransferase family 2 protein	1	TRUE	FALSE	VGIVFFSK	R.VGIVFFSK.L
tr|A0A395Y6F8|A0A395Y6F8_9FIRM	0	0	0	0	0	0	0	0	3946300	0	0	0	0	0	0	0	77307	DXA18_14010	Phage holin family protein	1	FALSE	TRUE	ARVKLYNHDLAR	R.ARVKLYNHDLAR.L
tr|A0A395Y6G5|A0A395Y6G5_9FIRM	0	0	0	0	0	0	0	0	0	0	0	0	0	2405100	0	0	42304	rfbA	Glucose-1-phosphate thymidylyltransferase	1	FALSE	TRUE	VVEYAKNLKPSAR	K.VVEYAKNLKPSAR.G
tr|A0A395Y6G7|A0A395Y6G7_9FIRM	0	0	0	0	0	0	0	0	0	3258600	0	0	0	0	0	0	85415	DXA18_14445	GIY-YIG nuclease family protein	1	FALSE	TRUE	AHNDGEGAKYTR	K.AHNDGEGAKYTR.S
tr|A0A395Y6G9|A0A395Y6G9_9FIRM	0	0	0	0	0	0	0	0	1647200	0	0	0	0	0	0	0	6085	DXA18_13780	Type IV secretory system conjugative DNA transfer family protein	1	TRUE	FALSE	RLHKNSFDFER	K.RLHKNSFDFER.Y
tr|A0A395Y6H4|A0A395Y6H4_9FIRM	0	4949400	3053200	0	0	0	2832500	0	0	0	0	0	3578000	0	0	0	2691	DXA18_13970	N-acetylmuramoyl-L-alanine amidase	3	TRUE	TRUE	IVVSYGDGTEAISEAR;LTLKIAKYCKEELEK;YCKEELEKYSGVTVYMTR	D.LTLKIAKYCKEELEK.Y;K.IVVSYGDGTEAISEAR.I;K.YCKEELEKYSGVTVYM*TR.E
tr|A0A395Y6H5|A0A395Y6H5_9FIRM	0	0	0	0	0	0	1539200	0	0	0	0	0	0	0	0	0	3255	DXA18_14340	ABC transporter permease	4	TRUE	TRUE	EGKYPEKMQEIAAGR;IISTVGNGMIR;ISPIEATR;PEEFVVSGILYDRDE	K.EGKYPEKM*QEIAAGR.A;K.PEEFVVSGILYDRDE.Y;R.ISPIEATR.Y;V.IISTVGNGM*IR.L
tr|A0A395Y6H7|A0A395Y6H7_9FIRM	0	0	0	0	0	4470300	0	0	0	0	0	0	1145500	0	0	0	24143	DXA18_13835	Uncharacterized protein	2	TRUE	TRUE	KGLTEDEVRE;YGLDGCLTYELNAYSGAPAAAHR	R.KGLTEDEVRE.S;R.YGLDGCLTYELNAYSGAPAAAHR.A
tr|A0A395Y6I0|A0A395Y6I0_9FIRM	0	0	0	0	0	0	0	0	0	0	27190	0	0	0	0	0	47823	DXA18_14385	Replication initiation protein	1	TRUE	FALSE	WQRTGHR	K.WQRTGHR.S
tr|A0A395Y6I4|A0A395Y6I4_9FIRM	0	0	0	0	0	0	0	0	0	0	0	1690900	0	0	0	0	351	DXA18_14435	VWA domain-containing protein	1	FALSE	TRUE	IWTDKSVSAGDVTLTSR	R.IWTDKSVSAGDVTLTSR.E
tr|A0A395Y6J0|A0A395Y6J0_9FIRM	0	104681	0	0	0	0	0	0	0	0	0	0	0	0	0	0	73517	DXA18_14190	C_GCAxxG_C_C family protein	1	TRUE	FALSE	VLTKGMEK	R.VLTKGM*EK.H
tr|A0A395Y6J2|A0A395Y6J2_9FIRM	0	0	0	0	0	0	0	0	0	0	0	0	2710600	0	0	0	1789	DXA18_14330	Stage 0 sporulation protein A homolog	2	TRUE	FALSE	ADLYKKYFTLDYNQSLTGGEK;YILYADLSNIDIGTSDFK	K.ADLYKKYFTLDYNQSLTGGEK.A;K.YILYADLSNIDIGTSDFK.F
tr|A0A395Y6J4|A0A395Y6J4_9FIRM	0	0	0	0	0	0	982745	0	0	0	0	0	0	0	0	0	21604	rpoN	RNA polymerase sigma-54 factor	1	FALSE	TRUE	LLAMDNYELSTFLQEEYNENPLLDVK	K.LLAM*DNYELSTFLQEEYNENPLLDVK.S
tr|A0A395Y6J8|A0A395Y6J8_9FIRM	0	0	0	0	0	0	1806400	0	0	0	0	0	0	0	3421700	0	7491	mnmG	tRNA uridine 5-carboxymethylaminomethyl modification enzyme MnmG	3	FALSE	TRUE	AVILCTGTYLKAR;KFSANSVWENK;QLKPTLEFR	M.KFSANSVWENK.D;R.AVILCTGTYLKAR.C;R.QLKPTLEFR.N
tr|A0A395Y6J9|A0A395Y6J9_9FIRM	0	0	0	0	0	0	0	0	0	0	0	0	0	0	5357300	0	2269	DXA18_13800	Conjugal transfer protein TraC	4	TRUE	FALSE	AHLMNGTQRLSVIHSLLNPYK;DKELSDKMADAR;HAKREMKR;PFLFDYQRDISAKRLQTTKDC	K.AHLM*NGTQRLSVIHSLLNPYK.P;K.HAKREM*KR.R;K.PFLFDYQRDISAKRLQTTKDC.I;R.DKELSDKMADAR.K
tr|A0A395Y6K7|A0A395Y6K7_9FIRM	0	0	0	0	0	0	0	0	0	0	0	0	0	1988500	0	0	35552	DXA18_13860	DUF3846 domain-containing protein	1	TRUE	FALSE	EGAGAGFVK	R.EGAGAGFVK.Q
tr|A0A395Y6L3|A0A395Y6L3_9FIRM	0	21189000	0	14025000	0	0	0	0	3158250	4043300	3372350	0	0	0	0	936400	3257	DXA18_14100	Glycosyltransferase family 2 protein	6	TRUE	FALSE	DVLQKGDPFYSPNLTLDKNDFSLTIDVR;FFVSGYR;ISAEVTSR;RNVFEK;RVDVVNAFPECKKENAIGFEAILPCNK;VIDQGIRIK	G.ISAEVTSR.A;K.DVLQKGDPFYSPNLTLDKNDFSLTIDVR.-;K.FFVSGYR.F;K.RNVFEK.V;R.RVDVVNAFPECKKENAIGFEAILPCNK.T;R.VIDQGIRIK.G
tr|A0A395Y6L6|A0A395Y6L6_9FIRM	0	9498500	0	0	0	0	0	0	0	0	0	0	0	0	0	0	32041	yidC	Membrane protein insertase YidC	1	FALSE	TRUE	KDQASMMK	K.KDQASMMK.Q
tr|A0A395Y6M3|A0A395Y6M3_9FIRM	0	0	0	0	0	0	0	0	0	0	0	0	0	0	0	0	2029	DXA18_13605	Sigma-54-dependent transcriptional regulator	8	TRUE	FALSE	DIISEKYQTFKQQGR;DKIGLVEQADGGILLLDEIHR;HRLPPEGQEMLFLLMDK;KNMGCIQR;NMGCIQRR;PEGQEMLFLLMDK;TPGWCIDLLEER	I.HRLPPEGQEMLFLLM*DK.G;K.DKIGLVEQADGGILLLDEIHR.L;K.KNMGCIQR.R;K.NM*GCIQRR.I;K.TPGWCIDLLEER.A;P.PEGQEM*LFLLMDK.G;P.PEGQEMLFLLM*DK.G;Y.DIISEKYQTFKQQGR.T
tr|A0A395Y6M5|A0A395Y6M5_9FIRM	0	0	2526700	0	0	4451400	0	0	0	0	0	0	0	0	0	0	53620	DXA18_14040	Phosphocholine cytidylyltransferase family protein	1	TRUE	FALSE	MQPVTLTTPK	R.MQPVTLTTPK.P
tr|A0A395Y6N0|A0A395Y6N0_9FIRM	0	0	0	7049400	0	0	0	0	0	0	0	0	0	0	0	0	66054	DXA18_13695	Chromate transporter	1	TRUE	FALSE	AINGATFVGIK	I.AINGATFVGIK.I
tr|A0A395Y6N9|A0A395Y6N9_9FIRM	0	2774600	0	0	0	0	0	0	0	0	0	0	0	0	0	0	59427	cas4	CRISPR-associated exonuclease Cas4	3	TRUE	FALSE	GLYSVFPVEYK;PKVTDEDK;VHDPCIKEK	K.PKVTDEDK.L;K.VHDPCIKEK.R;R.GLYSVFPVEYK.K
tr|A0A395Y6P5|A0A395Y6P5_9FIRM	0	0	0	0	0	0	0	0	1117500	0	0	0	0	0	0	0	33847	rfbB	dTDP-glucose 4,6-dehydratase	1	FALSE	TRUE	EAVYKLFEEEK	R.EAVYKLFEEEK.P
tr|A0A395Y6P7|A0A395Y6P7_9FIRM	0	0	0	0	0	0	0	123240000	0	150385000	0	0	0	0	0	715656649.2301619	46587	DXA18_15395	Tetratricopeptide repeat protein	6	TRUE	FALSE	DFSKIDRILSQQCDAEKYSEMLEELVKYGK;EEQIKKIYEKQK;EEQIKKIYEKQKNGRIRMIR;LPYYEVTR;NLMLKGEDEAAVR;NPLFMAKNLMLK	K.LPYYEVTR.R;K.NLM*LKGEDEAAVR.L;K.NPLFMAKNLMLK.G;M.EEQIKKIYEKQK.N;M.EEQIKKIYEKQKNGRIRM*IR.N;R.DFSKIDRILSQQCDAEKYSEM*LEELVKYGK.S
tr|A0A395Y6Q8|A0A395Y6Q8_9FIRM	0	0	0	0	0	0	0	0	8163500	0	0	0	0	0	0	0	52252	DXA18_13885	DUF4313 domain-containing protein	1	TRUE	FALSE	PAIPLSPDMLSGNLRGNDSEK	R.PAIPLSPDMLSGNLRGNDSEK.S
tr|A0A395Y6R0|A0A395Y6R0_9FIRM	0	1838300	0	0	0	0	0	0	0	0	0	0	0	0	0	0	67094	DXA18_13470	SnoaL-like domain-containing protein	1	TRUE	FALSE	KCEDGVWR	R.KCEDGVWR.I
tr|A0A395Y6R6|A0A395Y6R6_9FIRM	0	0	0	0	0	0	0	0	0	0	0	9505800	0	0	0	0	9918	DXA18_13980	Phosphoglycerol transferase	1	TRUE	FALSE	EVTLTFPEKKR	K.EVTLTFPEKKR.N
tr|A0A395Y6S0|A0A395Y6S0_9FIRM	0	0	0	4026000	6128300	9142600	1116900	0	0	0	0	0	6085000	4314800	9029500	6546000	34044	DXA18_13530	Iron-containing alcohol dehydrogenase	1	TRUE	FALSE	NTSDYVSEGLMK	D.NTSDYVSEGLM*K.S
tr|A0A395Y6T0|A0A395Y6T0_9FIRM	0	0	0	0	0	0	0	0	2397300	0	0	0	0	0	0	0	11735	DXA18_13805	Mannosyl-glycoprotein endo-beta-N-acetylglucosamidase-like domain-containing protein	1	TRUE	FALSE	PLPDKGR	R.PLPDKGR.N
tr|A0A395Y6T1|A0A395Y6T1_9FIRM	0	0	2453600	0	0	0	0	0	0	0	0	0	0	0	0	0	2386	alaS	Alanine--tRNA ligase	1	TRUE	FALSE	DEIVDALSDGDRGTIFVEK	E.DEIVDALSDGDRGTIFVEK.T
tr|A0A395Y6T9|A0A395Y6T9_9FIRM	0	0	0	0	0	0	0	0	0	0	0	0	0	0	0	15046000	23786	clpX	ATP-dependent Clp protease ATP-binding subunit ClpX	1	TRUE	FALSE	LLELDGVDLK	K.LLELDGVDLK.F
tr|A0A395Y6U2|A0A395Y6U2_9FIRM	0	0	0	0	0	0	23020000	0	0	1766800	0	0	0	0	0	0	53173	DXA18_13865	Phage MuF C-terminal domain-containing protein	1	FALSE	TRUE	FPELLASPVVLANSPTR	R.FPELLASPVVLANSPTR.D
tr|A0A395Y6U5|A0A395Y6U5_9FIRM	0	0	0	0	0	0	1649700	0	0	0	0	0	0	0	0	0	17693	DXA18_15120	ATP-binding protein	1	FALSE	TRUE	ISEFYTPLVPK	V.ISEFYTPLVPK.G
tr|A0A395Y6U9|A0A395Y6U9_9FIRM	0	0	0	0	0	0	4992000	0	0	0	0	0	0	0	0	0	59428	cas5c	pre-crRNA processing endonuclease	1	TRUE	FALSE	TDKANVSDNPGK	M.TDKANVSDNPGK.F
tr|A0A395Y6V9|A0A395Y6V9_9FIRM	0	0	0	0	0	0	523620	0	0	0	0	0	0	0	0	0	35208	gpsA	Glycerol-3-phosphate dehydrogenase [NAD(P)+]	1	TRUE	FALSE	PEEAEELSRTREHK	R.PEEAEELSRTREHK.S
tr|A0A395Y6W7|A0A395Y6W7_9FIRM	0	0	0	0	0	0	0	6767500	0	0	0	0	0	0	0	0	35887	DXA18_13490	Zinc ABC transporter substrate-binding protein	1	FALSE	TRUE	VVTTIFPEYDWVR	K.VVTTIFPEYDWVR.E
tr|A0A395Y6X1|A0A395Y6X1_9FIRM	0	0	0	0	0	0	6432500	0	0	0	0	0	0	0	0	0	22435	tig	Trigger factor	1	TRUE	FALSE	AEKNARTVTVEGR	E.AEKNARTVTVEGR.P
tr|A0A395Y6X3|A0A395Y6X3_9FIRM	0	0	0	0	4770100	0	0	0	0	0	0	0	0	0	0	0	79878	DXA18_13035	Uncharacterized protein	2	TRUE	TRUE	DKHIAIESKVNIMLYR;MTFYQKFGK	-.MTFYQKFGK.D;K.DKHIAIESKVNIMLYR.S
tr|A0A395Y6Y2|A0A395Y6Y2_9FIRM	0	0	0	0	0	195381	0	0	0	1079500	0	0	0	0	887760	0	73072	DXA18_13725	DUF3990 domain-containing protein	1	TRUE	FALSE	ILYHGSKEIVEFPEIR	M.ILYHGSKEIVEFPEIR.K
tr|A0A395Y6Z1|A0A395Y6Z1_9FIRM	0	1676400	0	0	0	0	0	0	0	0	0	0	0	0	0	0	4825	DXA18_13405	Anaerobic ribonucleoside-triphosphate reductase	1	FALSE	TRUE	LKFEADFQKLSPG	K.LKFEADFQKLSPG.G
tr|A0A395Y6Z9|A0A395Y6Z9_9FIRM	0	0	0	0	0	0	0	0	0	0	1434800	0	0	0	0	0	1348	DXA18_12765	DUF7601 domain-containing protein	1	TRUE	FALSE	KKRIMAGIMATMMVLTMMQTTAFAK	M.KKRIMAGIMATM*M*VLTMMQTTAFAK.S
tr|A0A395Y708|A0A395Y708_9FIRM	0	0	0	0	0	0	0	0	20294000	0	0	0	0	10583000	8420100	0	66691	DXA18_13335	Cupin domain-containing protein	1	TRUE	FALSE	MELEYVNEHIGR	-.M*ELEYVNEHIGR.K
tr|A0A395Y710|A0A395Y710_9FIRM	0	917794	0	0	0	0	0	0	0	0	0	0	0	9931900	0	0	13190	DXA18_14745	ABC transporter ATP-binding protein	2	TRUE	FALSE	DKMHTVKAMER;IINDWK	K.DKMHTVKAM*ER.R;K.IINDWK.H
tr|A0A395Y711|A0A395Y711_9FIRM	0	0	0	0	0	0	0	0	0	0	0	1305400	0	0	0	0	19144	DXA18_12835	Spore germination protein	2	TRUE	FALSE	PEYRNATASLK;RIDALRMNQQSLAECLMKR	I.RIDALRM*NQQSLAECLMKR.K;M.PEYRNATASLK.E
tr|A0A395Y720|A0A395Y720_9FIRM	0	0	0	0	0	0	0	0	0	0	0	0	0	0	0	8880600	49961	DXA18_12915	GTP cyclohydrolase 1 type 2 homolog	1	TRUE	FALSE	MLCQEIIETLEAR	-.M*LCQEIIETLEAR.Y
tr|A0A395Y721|A0A395Y721_9FIRM	0	0	0	0	0	0	0	0	0	996320	0	0	0	0	0	0	13536	DXA18_13315	Extracellular solute-binding protein	1	TRUE	FALSE	RQAAEAFINFTSR	K.RQAAEAFINFTSR.P
tr|A0A395Y728|A0A395Y728_9FIRM	0	0	0	0	0	0	0	0	0	0	0	0	0	3690100	0	0	31334	serC	Phosphoserine aminotransferase	4	TRUE	TRUE	EAKEAGLENLK;FVKEAKEAGLENLKGHR;IATSEDK;SRVYNFSAGP	K.EAKEAGLENLK.G;K.FVKEAKEAGLENLKGHR.T;K.IATSEDK.T;M.SRVYNFSAGP.A
tr|A0A395Y737|A0A395Y737_9FIRM	0	0	0	8892000	0	0	0	0	0	0	0	0	0	0	0	0	44798	DXA18_12810	SDR family NAD(P)-dependent oxidoreductase	3	TRUE	FALSE	MQVCVESSGWTKNKGEQSIMKCEGK;PKEFKEAWLKHTLIR;TYYGVAK	-.M*QVCVESSGWTKNKGEQSIM*KCEGK.I;M.PKEFKEAWLKHTLIR.R;R.TYYGVAK.A
tr|A0A395Y738|A0A395Y738_9FIRM	0	0	0	0	0	0	0	0	0	0	0	0	0	1356300	0	0	56946	pyrH	Uridylate kinase	1	FALSE	TRUE	AIDGIYDSDPK	K.AIDGIYDSDPK.V
tr|A0A395Y741|A0A395Y741_9FIRM	0	0	0	20561000	0	0	8329300	0	0	0	0	0	0	0	0	0	56458	DXA18_13085	HAD family hydrolase	2	TRUE	FALSE	RAMEEFHLPITDEQAVR;SLVDLFK	K.RAM*EEFHLPITDEQAVR.Y;V.SLVDLFK.A
tr|A0A395Y742|A0A395Y742_9FIRM	0	0	0	0	814427	0	0	0	0	0	0	0	0	0	0	0	49543	DXA18_13320	ABC transporter permease	1	TRUE	FALSE	QMDSSIYEAALDLGATPFTALTR	K.QMDSSIYEAALDLGATPFTALTR.V
tr|A0A395Y746|A0A395Y746_9FIRM	0	6697000	0	0	0	0	0	0	0	0	0	0	0	0	0	0	1297	ileS	Isoleucine--tRNA ligase	7	FALSE	TRUE	FWAKGMEQDK;GNAVDPFDALEKYGADAIR;KADPEVLKDLDGR;KEADFEVMDK;QPIGQMFVK;TMKGYMVPRK;VIKDMIPRYRTMKGYMVPR	K.GNAVDPFDALEKYGADAIR.W;K.KADPEVLKDLDGR.G;R.FWAKGM*EQDK.I;R.KEADFEVMDK.I;R.QPIGQMFVK.A;R.TM*KGYMVPRK.A;R.VIKDM*IPRYRTM*KGYMVPR.K
tr|A0A395Y747|A0A395Y747_9FIRM	0	0	0	0	0	0	2451200	0	0	0	0	0	0	0	0	0	34237	DXA18_12555	ATPase	1	TRUE	FALSE	GRRIALARRAGDSGDGGDSDIR	D.GRRIALARRAGDSGDGGDSDIR.I
tr|A0A395Y749|A0A395Y749_9FIRM	0	0	0	0	0	0	0	0	33548000	0	0	0	0	0	0	0	7328	tet	TetM/TetW/TetO/TetS family tetracycline resistance ribosomal protection protein	2	FALSE	TRUE	LLSPIVLEQALK;NDEVILK	K.NDEVILK.G;R.LLSPIVLEQALK.K
tr|A0A395Y752|A0A395Y752_9FIRM	0	0	0	16687000	0	0	0	0	0	0	0	0	0	0	0	0	60802	plsY	Glycerol-3-phosphate acyltransferase	1	TRUE	FALSE	SQHLDIRKYGSGNAGTTNVLR	K.SQHLDIRKYGSGNAGTTNVLR.T
tr|A0A395Y757|A0A395Y757_9FIRM	0	0	0	0	0	0	0	0	0	0	0	0	13367000	0	0	0	4196	DXA18_12615	Stage 0 sporulation protein A homolog	4	TRUE	TRUE	EGFVMTETKYIFPK;IFEKSAPDYFGVIYMDIMMPRMNGLDAAR;ILSNIMDNAIK;MDGSIELK	E.IFEKSAPDYFGVIYMDIMMPRMNGLDAAR.T;R.EGFVMTETKYIFPK.Q;R.ILSNIMDNAIK.F;R.M*DGSIELK.S
tr|A0A395Y758|A0A395Y758_9FIRM	0	0	0	0	0	68741	0	0	0	0	0	0	0	0	0	0	5398	DXA18_12645	Penicillin-binding transpeptidase domain-containing protein	1	FALSE	TRUE	ATKEDTSGK	K.ATKEDTSGK.E
tr|A0A395Y767|A0A395Y767_9FIRM	0	0	0	2679100	0	0	0	0	0	0	12340000	0	0	0	0	0	80970	rplT	Large ribosomal subunit protein bL20	1	FALSE	TRUE	LANVDMNRK	K.LANVDMNRK.M
tr|A0A395Y768|A0A395Y768_9FIRM	0	0	0	1069600	0	0	0	0	0	0	0	0	0	0	1322600	0	1450	DXA18_12690	SrtB-anchored collagen-binding adhesin	2	FALSE	TRUE	IGAGTHKR;NPEEPVK	K.IGAGTHKR.L;K.NPEEPVK.V
tr|A0A395Y773|A0A395Y773_9FIRM	4366500	0	0	0	0	0	0	0	0	0	0	0	0	0	0	0	9022	DXA18_13070	DUF885 domain-containing protein	1	FALSE	TRUE	WGDDFSQIR	K.WGDDFSQIR.F
tr|A0A395Y776|A0A395Y776_9FIRM	0	0	0	0	0	0	0	0	0	0	0	0	0	0	0	7548.3	22571	DXA18_12930	UPF0597 protein DXA18_12930	1	TRUE	FALSE	EIIHTVVNAVAIVSGMVCDGAKASC	R.EIIHTVVNAVAIVSGMVCDGAKASC.A
tr|A0A395Y777|A0A395Y777_9FIRM	0	0	0	0	0	0	0	0	0	0	0	0	0	0	26361	0	56240	DXA18_12745	Lipoprotein	1	TRUE	FALSE	RSKTYK	Q.RSKTYK.L
tr|A0A395Y783|A0A395Y783_9FIRM	0	0	0	0	0	4687000	0	0	0	0	0	0	0	0	0	0	68941	DXA18_13130	Spore maturation protein	3	FALSE	TRUE	IMPTMLALMIAVGILR;IMPTMLALMIAVGILRAS	K.IM*PTMLALM*IAVGILR.A;K.IMPTM*LALM*IAVGILR.A;K.IMPTMLALM*IAVGILRAS.G
tr|A0A395Y784|A0A395Y784_9FIRM	0	0	0	0	0	0	2846100	0	0	0	0	0	0	0	0	0	5321	fusA	Elongation factor G	2	TRUE	TRUE	GRIEGMDDLGGGK;GRIEGMDDLGGGKIVHGYVPL	R.GRIEGM*DDLGGGK.I;R.GRIEGMDDLGGGKIVHGYVPL.S
tr|A0A395Y793|A0A395Y793_9FIRM	0	0	0	0	0	0	0	2231200	0	0	0	0	0	0	0	0	70188	DXA18_12780	DNA repair protein RadC	1	TRUE	FALSE	KEVLVMESETK	K.KEVLVM*ESETK.E
tr|A0A395Y795|A0A395Y795_9FIRM	0	0	0	0	0	0	6.07887e+06	0	0	27620000	42362000	0	0	48963000	0	0	8073	DXA18_12530	DUF4368 domain-containing protein	3	TRUE	TRUE	MADGTVKQEIKIYYK;MAGIKEEK;REKSNESK	-.M*AGIKEEK.K;K.M*ADGTVKQEIKIYYK.F;R.REKSNESK.R
tr|A0A395Y7A0|A0A395Y7A0_9FIRM	0	0	0	0	0	0	0	0	0	0	5263700	0	0	0	0	0	42530	DXA18_14070	Glycosyltransferase family 2 protein	2	TRUE	FALSE	LAKNNPKSYAELKR;YPFWVAEGEK	K.LAKNNPKSYAELKR.Q;K.YPFWVAEGEK.F
tr|A0A395Y7A1|A0A395Y7A1_9FIRM	0	0	0	0	26911000	0	0	0	74167000	0	0	0	0	0	0	0	30356	DXA18_15385	Transposase	1	FALSE	TRUE	EKRSQNYYK	K.EKRSQNYYK.T
tr|A0A395Y7A4|A0A395Y7A4_9FIRM	0	0	0	0	0	0	0	0	0	0	0	0	10707000	0	0	0	13976	DXA18_12600	Propionate CoA-transferase	2	TRUE	FALSE	FVDKVNSVSFSAK;QGNVNAHR	K.FVDKVNSVSFSAK.R;K.QGNVNAHR.G
tr|A0A395Y7A7|A0A395Y7A7_9FIRM	0	0	0	0	0	0	0	8165300	0	0	0	0	0	0	0	0	49760	DXA18_12450	Uncharacterized protein	2	FALSE	TRUE	HSSDLLREYR;RHPDDENYIYESWK	K.HSSDLLREYR.Y;R.RHPDDENYIYESWK.S
tr|A0A395Y7B0|A0A395Y7B0_9FIRM	0	0	0	0	0	0	0	0	0	0	0	29783000	0	0	0	0	26628	DXA18_14120	Glycosyltransferase	1	TRUE	FALSE	VDEVMSSTSWKVTSPLR	L.VDEVMSSTSWKVTSPLR.R
tr|A0A395Y7B1|A0A395Y7B1_9FIRM	0	0	0	0	0	0	0	0	4362300	0	0	0	0	0	0	0	44799	DXA18_12840	DegV family protein	2	TRUE	FALSE	EMLEPYVK	K.EM*LEPYVK.E;K.EMLEPYVK.E
tr|A0A395Y7B7|A0A395Y7B7_9FIRM	0	0	0	0	7261800	0	0	0	0	0	0	0	0	0	0	0	61410	DXA18_12065	XRE family transcriptional regulator	4	FALSE	TRUE	IGINMQSLSKIER;LLDRYDDLYSMDMFGESIEGHK;MEHYEK;MINPNSKEDMELLR	-.M*EHYEK.K;K.IGINMQSLSKIER.G;K.LLDRYDDLYSM*DM*FGESIEGHK.Y;K.MINPNSKEDM*ELLR.E
tr|A0A395Y7B8|A0A395Y7B8_9FIRM	8250000	4285100	0	3925000	0	0	3439200	0	0	0	0	0	0	0	0	0	61411	DXA18_12480	XRE family transcriptional regulator	4	TRUE	TRUE	IGINMQSLSKIER;LLDRYDDLYSMDMFGESIEGHK;MINPNSKEDMELLR;MINPNSKEDMELLREVLR	K.IGINMQSLSKIER.G;K.LLDRYDDLYSM*DM*FGESIEGHK.Y;K.MINPNSKEDM*ELLR.E;K.MINPNSKEDM*ELLREVLR.N
tr|A0A395Y7C0|A0A395Y7C0_9FIRM	0	0	0	0	0	0	0	0	47220000	0	0	0	0	0	0	0	19407	DXA18_12675	ATP-binding protein	2	TRUE	FALSE	KRMEEQEEPSFRMTMR;TNLALFFK	K.KRMEEQEEPSFRMTMR.S;K.TNLALFFK.F
tr|A0A395Y7C1|A0A395Y7C1_9FIRM	0	0	0	0	0	0	0	0	0	0	0	0	0	0	0	14766000	11010	DXA18_12920	Nucleoside kinase	1	TRUE	FALSE	IATDPKVK	R.IATDPKVK.F
tr|A0A395Y7C4|A0A395Y7C4_9FIRM	0	0	0	0	0	4722600	0	0	0	0	0	0	0	0	0	0	42305	argB	Acetylglutamate kinase	1	FALSE	TRUE	PIIVHGGGK	K.PIIVHGGGK.E
tr|A0A395Y7C5|A0A395Y7C5_9FIRM	0	2616800	0	0	0	0	0	0	0	0	0	0	0	0	0	0	4626	recD2	ATP-dependent RecD2 DNA helicase	2	TRUE	FALSE	NTYAETMTVEFDEHR;YLMDLSMER	I.NTYAETMTVEFDEHR.Q;K.YLMDLSM*ER.K
tr|A0A395Y7C9|A0A395Y7C9_9FIRM	0	0	0	0	0	0	0	0	1053200	0	0	0	0	0	0	0	28131	DXA18_15170	AAA+ ATPase domain-containing protein	1	TRUE	FALSE	DQQDMKIHLVR	R.DQQDM*KIHLVR.D
tr|A0A395Y7D2|A0A395Y7D2_9FIRM	0	0	0	0	0	0	0	0	2901100	0	0	0	0	0	0	0	27733	DXA18_12970	D-3-phosphoglycerate dehydrogenase	2	TRUE	TRUE	EMRNYLEYGNIKNSVNYPNCDMGYPGDNK;KAFAGCELEGK	K.EMRNYLEYGNIKNSVNYPNCDM*GYPGDNK.R;K.KAFAGCELEGK.K
tr|A0A395Y7D4|A0A395Y7D4_9FIRM	0	1233200	0	0	5258300	0	0	0	10162000	9943400	6029100	6712000	5785300	2343700	0	9792600	44099	DXA18_12300	YitT family protein	1	FALSE	TRUE	HEEELR	K.HEEELR.R
tr|A0A395Y7D9|A0A395Y7D9_9FIRM	0	0	0	0	0	0	0	0	0	0	0	0	0	0	0	45142	71728	DXA18_12520	Cytidylate kinase-like family protein	1	TRUE	FALSE	KENISEEEAAK	K.KENISEEEAAK.K
tr|A0A395Y7E2|A0A395Y7E2_9FIRM	0	0	0	0	0	0	0	0	0	0	0	0	0	989065	0	0	28407	DXA18_12180	Heme chaperone HemW	1	TRUE	FALSE	LSMGLQSADNEELK	R.LSM*GLQSADNEELK.C
tr|A0A395Y7E3|A0A395Y7E3_9FIRM	0	0	0	0	3636400	0	0	0	0	19166000	0	11037000	0	0	0	11381000	77308	DXA18_15130	DUF4430 domain-containing protein	1	TRUE	FALSE	LVITDKEK	R.LVITDKEK.C
tr|A0A395Y7E5|A0A395Y7E5_9FIRM	0	0	0	0	0	0	0	0	0	0	0	795217	0	0	0	0	67954	DXA18_13840	Uncharacterized protein	1	FALSE	TRUE	RWRVHLVYPGEPR	G.RWRVHLVYPGEPR.A
tr|A0A395Y7E6|A0A395Y7E6_9FIRM	0	0	0	0	0	0	0	0	10427000	0	0	0	9719100	0	0	0	79523	rplL	Large ribosomal subunit protein bL12	1	FALSE	TRUE	EITGLGLK	R.EITGLGLK.E
tr|A0A395Y7E8|A0A395Y7E8_9FIRM	0	0	0	0	0	0	0	0	6427800	0	0	0	0	0	0	0	30074	prfB	Peptide chain release factor 2	2	FALSE	TRUE	DSLDIPGK;QRIEELER	K.QRIEELER.K;R.DSLDIPGK.K
tr|A0A395Y7F3|A0A395Y7F3_9FIRM	0	0	0	0	0	0	0	0	0	0	0	0	0	20312000	0	0	1667	DXA18_13905	T-Q ester bond containing domain-containing protein	2	FALSE	TRUE	LAEHRDK;PTLSTTAVDGLDADK	K.LAEHRDK.S;K.PTLSTTAVDGLDADK.N
tr|A0A395Y7F4|A0A395Y7F4_9FIRM	0	0	0	0	0	0	0	0	0	0	2496400	0	0	0	0	0	26768	DXA18_15070	ATPase	3	TRUE	TRUE	IETMMPK;ILVVDIRPEDQYQR;PMYMIK	K.IETMMPK.L;K.ILVVDIRPEDQYQR.G;R.PMYMIK.E
tr|A0A395Y7F8|A0A395Y7F8_9FIRM	6488600	0	0	0	0	0	0	0	0	0	0	0	0	0	0	0	63883	DXA18_11775	Flavin reductase family protein	3	TRUE	FALSE	DLVYATDWCGVKSGR;ETWKAGNMIYPLPAVMVSA;WKEMKLTPEK	K.DLVYATDWCGVKSGR.D;K.ETWKAGNM*IYPLPAVMVSA.A;K.WKEMKLTPEK.A
tr|A0A395Y7G0|A0A395Y7G0_9FIRM	0	0	0	2425800	0	0	0	0	0	0	0	0	0	0	0	0	8175	uvrC	UvrABC system protein C	3	TRUE	FALSE	GQVNIALEVLDKLR;IMMARQMKKDK;VTVQEPFPRIMMAR	K.VTVQEPFPRIM*M*AR.Q;R.GQVNIALEVLDKLR.I;R.IM*M*ARQMKKDK.A
tr|A0A395Y7G3|A0A395Y7G3_9FIRM	0	0	0	0	0	0	0	0	0	0	0	3669900	0	0	0	0	47619	DXA18_13590	Transketolase	1	TRUE	FALSE	PHVIVMNTIKGK	R.PHVIVMNTIKGK.G
tr|A0A395Y7G6|A0A395Y7G6_9FIRM	0	0	0	0	0	0	0	0	0	5158400	0	0	0	0	0	0	4667	DXA18_12465	VWA domain-containing protein	3	TRUE	FALSE	MRMGQKMK;SGKFIKDSK;VGRLTFSPAPVKKTAR	-.M*RMGQKM*K.R;E.VGRLTFSPAPVKKTAR.V;L.SGKFIKDSK.L
tr|A0A395Y7G7|A0A395Y7G7_9FIRM	0	0	0	0	0	0	0	0	0	0	0	0	0	0	0	6231000	57420	DXA18_11840	Stage 0 sporulation protein A homolog	3	TRUE	FALSE	ILKTLMENR;LEQAGLK;PVDLNVMIAKIQAVLRR	K.LEQAGLK.D;K.PVDLNVMIAKIQAVLRR.T;R.ILKTLM*ENR.G
tr|A0A395Y7H3|A0A395Y7H3_9FIRM	0	0	0	1626700	0	0	0	0	0	0	0	0	0	0	0	0	35377	DXA18_14915	Peptidase P60	1	FALSE	TRUE	HQPMVEKYAR	K.HQPM*VEKYAR.E
tr|A0A395Y7H4|A0A395Y7H4_9FIRM	0	0	0	0	0	0	3786200	0	0	0	0	0	0	0	0	0	26473	DXA18_12715	Site-specific integrase	3	TRUE	FALSE	KFLNYYGVRIGSKYLADIR;MGRAQVEGK;TEALYSGGIPK	-.M*GRAQVEGK.P;R.KFLNYYGVRIGSKYLADIR.Q;R.TEALYSGGIPK.N
tr|A0A395Y7H7|A0A395Y7H7_9FIRM	0	0	0	0	0	0	0	0	0	0	0	0	0	0	0	3302100	34450	DXA18_11915	GNAT family N-acetyltransferase	1	FALSE	TRUE	TVKEICLEEGVSMSDR	K.TVKEICLEEGVSMSDR.M
tr|A0A395Y7H9|A0A395Y7H9_9FIRM	0	0	0	0	0	0	0	0	0	0	0	237311	0	0	0	0	79449	DXA18_14775	DUF2267 domain-containing protein	1	TRUE	FALSE	MQLPPLKK	-.M*QLPPLKK.D
tr|A0A395Y7I3|A0A395Y7I3_9FIRM	0	4111300	0	0	0	0	0	4566200	0	0	0	0	0	0	0	0	560	DXA18_11885	Phosphoribosylformylglycinamidine synthase	3	TRUE	TRUE	GDNCISAEELEAIKNHCINPVDSRE;HISKMIYTK;KCNDFGAGGVSVAIGEL	K.GDNCISAEELEAIKNHCINPVDSRE.A;K.KCNDFGAGGVSVAIGEL.A;R.HISKM*IYTK.V
tr|A0A395Y7I7|A0A395Y7I7_9FIRM	0	0	0	0	0	0	0	0	0	0	0	3992700	0	0	0	0	21211	DXA18_11975	histidine kinase	3	TRUE	FALSE	DVTAVWLGIR;LEMLGGSLR;QLGAIGEVAR	K.DVTAVWLGIR.N;K.QLGAIGEVAR.Q;R.LEMLGGSLR.Y
tr|A0A395Y7I9|A0A395Y7I9_9FIRM	3807800	0	0	0	0	0	0	0	0	0	0	0	0	0	0	0	33872	cas1c	CRISPR-associated endonuclease Cas1	1	TRUE	FALSE	FLARVTGKVHGNVLLR	K.FLARVTGKVHGNVLLR.E
tr|A0A395Y7J3|A0A395Y7J3_9FIRM	9376700	0	0	0	0	0	0	0	0	0	0	0	0	0	0	0	63063	DXA18_11950	RNA polymerase sigma factor SigS	1	TRUE	FALSE	IMDYIMEKYKNVVR	K.IM*DYIMEKYKNVVR.K
tr|A0A395Y7J7|A0A395Y7J7_9FIRM	0	0	0	0	5523200	29202000	0	0	0	0	0	0	0	0	0	0	700	rpoC	DNA-directed RNA polymerase subunit beta'	3	FALSE	TRUE	EEIESLQERITGR;RGLITEEER;RMLQEAVDALIDNGR	K.EEIESLQERITGR.Y;K.RGLITEEER.Y;K.RM*LQEAVDALIDNGR.R
tr|A0A395Y7J8|A0A395Y7J8_9FIRM	0	0	0	0	0	0	0	0	68565	0	0	0	0	0	0	0	22572	purA	Adenylosuccinate synthetase	1	FALSE	TRUE	RMGWFDCVASK	R.RMGWFDCVASK.Y
tr|A0A395Y7K0|A0A395Y7K0_9FIRM	0	0	2845900	0	0	0	0	0	0	0	0	0	0	3787100	2841700	0	15431	DXA18_13455	Ascorbate-specific PTS system EIIC component	2	TRUE	FALSE	LSSKVGNK;WTKIRTVFLTGHIM	K.LSSKVGNK.S;K.WTKIRTVFLTGHIM*.V
tr|A0A395Y7K4|A0A395Y7K4_9FIRM	0	0	0	0	0	50995000	0	0	0	3889100	0	0	0	0	0	0	87185	DXA18_14760	Uncharacterized protein (Fragment)	1	TRUE	FALSE	VTKPENVEIYR	K.VTKPENVEIYR.W
tr|A0A395Y7K8|A0A395Y7K8_9FIRM	0	0	0	0	0	0	0	0	0	0	0	0	14519000	0	0	0	3563	DXA18_11870	ATP-dependent DNA helicase	1	TRUE	FALSE	HIDMRLTKR	K.HIDM*RLTKR.L
tr|A0A395Y7L1|A0A395Y7L1_9FIRM	0	0	0	0	0	0	0	0	4654100	0	0	0	0	0	0	0	63064	DXA18_13515	DUF1700 domain-containing protein	1	TRUE	FALSE	ELMANLLDK	R.ELM*ANLLDK.K
tr|A0A395Y7L2|A0A395Y7L2_9FIRM	0	0	0	0	0	0	0	0	0	3292000	0	0	0	0	0	0	19989	DXA18_11780	Probable multidrug resistance protein NorM	2	TRUE	FALSE	EISINMRSFRPCK;MGIMPIPK	-.M*GIMPIPK.L;R.EISINM*RSFRPCK.Q
tr|A0A395Y7L3|A0A395Y7L3_9FIRM	0	0	0	0	0	0	0	0	0	0	0	0	0	0	549430000	0	3222	DXA18_14605	ATP/GTP-binding protein	3	FALSE	TRUE	KALTTVRNK;MEKLLENK;NKKKELKDLDNH	K.MEKLLENK.I;R.KALTTVRNK.K;R.NKKKELKDLDNH.A
tr|A0A395Y7L5|A0A395Y7L5_9FIRM	0	110624098.94964169	14527085.501128888	52835000	16019999.999999998	12491102.385393146	53808604.95097147	0	30460873.728339136	73578298.08785133	16472092.04425561	0	36632694.35555119	61414979.87631294	35573500	34962954.038800456	7756	dnaK	Chaperone protein DnaK	4	FALSE	TRUE	NTTIPTK;NTTIPTKK;PAYFNDAQR;TASELGQVLLVGGSTR	I.TASELGQVLLVGGSTR.I;R.NTTIPTK.K;R.NTTIPTKK.S;V.PAYFNDAQR.Q
tr|A0A395Y7L8|A0A395Y7L8_9FIRM	0	0	0	0	0	0	0	0	58340	587879	0	0	15303	0	0	0	45250	DXA18_11470	KilA-N domain-containing protein	1	FALSE	TRUE	EANPELAKK	R.EANPELAKK.N
tr|A0A395Y7M2|A0A395Y7M2_9FIRM	0	0	0	0	0	0	0	0	0	0	0	2158300	0	0	0	0	34812	DXA18_11450	Glycosyltransferase family 2 protein	4	TRUE	TRUE	EKYPDIIR;VMIKRVDQQIFVTRTMIDMYQMRQISNKK;YPDIIRVIDK;YYIGREDQSVNEKVMIKR	A.EKYPDIIR.V;K.VM*IKRVDQQIFVTRTMIDM*YQMRQISNKK.L;K.YPDIIRVIDK.E;R.YYIGREDQSVNEKVMIKR.V
tr|A0A395Y7M5|A0A395Y7M5_9FIRM	0	0	0	0	19727000	0	0	0	0	4345700	0	0	0	0	0	0	20523	DXA18_11860	Putative DNA modification/repair radical SAM protein	2	TRUE	TRUE	GERLPQEVRGMTYR;ILKPMRLVQNGR	K.ILKPM*RLVQNGR.S;T.GERLPQEVRGM*TYR.Q
tr|A0A395Y7N1|A0A395Y7N1_9FIRM	0	0	0	0	0	0	0	0	0	3131600	0	0	0	0	0	0	13977	DXA18_13235	4Fe-4S dicluster domain-containing protein	2	TRUE	TRUE	CPSWAMLAK;GKSFIDQSKCIKCGK	C.CPSWAMLAK.K;K.GKSFIDQSKCIKCGK.C
tr|A0A395Y7N4|A0A395Y7N4_9FIRM	0	0	6615300	0	0	0	0	0	0	0	0	0	0	0	0	0	17262	cysS	Cysteine--tRNA ligase	1	FALSE	TRUE	MYVCGPTVYNFIHIGNARPMIVFDTVRRYFEYK	R.MYVCGPTVYNFIHIGNARPMIVFDTVRRYFEYK.G
tr|A0A395Y7P0|A0A395Y7P0_9FIRM	0	0	0	0	0	0	0	0	275856	0	0	0	0	0	0	0	42912	DXA18_14425	Sporulation stage II protein D amidase enhancer LytB N-terminal domain-containing protein	1	FALSE	TRUE	EIPVSYEK	K.EIPVSYEK.E
tr|A0A395Y7P3|A0A395Y7P3_9FIRM	0	0	0	0	0	0	0	0	0	0	0	0	0	0	850725	0	25238	xseA	Exodeoxyribonuclease 7 large subunit	2	TRUE	FALSE	IMYQRLELYHMK;LNYLHPETMLRER	R.IM*YQRLELYHMK.V;R.LNYLHPETM*LRER.R
tr|A0A395Y7P4|A0A395Y7P4_9FIRM	0	0	0	0	0	0	0	0	0	0	0	0	0	4538100	0	0	2538	DXA18_12215	Penicillin-binding protein 1A	2	TRUE	TRUE	ILECYMNTINLGQNTLGVQAASKRYFNK;QPGSCFK	E.ILECYMNTINLGQNTLGVQAASKRYFNK.D;R.QPGSCFK.I
tr|A0A395Y7Q0|A0A395Y7Q0_9FIRM	0	1354500	0	0	0	0	0	0	0	0	0	0	0	0	0	0	89629	DXA18_11645	Mechanosensitive ion channel family protein	1	TRUE	FALSE	KLLDDFLGDLLK	K.KLLDDFLGDLLK.V
tr|A0A395Y7Q1|A0A395Y7Q1_9FIRM	0	0	0	0	0	0	0	0	0	0	0	6735600	0	0	0	0	16933	DXA18_11625	ABC3 transporter permease C-terminal domain-containing protein	1	FALSE	TRUE	KIGMEQLPEEEWRR	K.KIGMEQLPEEEWRR.L
tr|A0A395Y7Q7|A0A395Y7Q7_9FIRM	0	0	0	0	4567300	0	0	0	0	0	0	0	0	0	0	0	10129	DXA18_11700	4Fe-4S dicluster domain-containing protein	1	FALSE	TRUE	KAEAVYQGK	A.KAEAVYQGK.A
tr|A0A395Y7Q9|A0A395Y7Q9_9FIRM	0	0	0	0	0	0	0	2884700	0	0	0	0	0	0	0	0	40642	metAA	Homoserine O-acetyltransferase	1	FALSE	TRUE	EILESENIFVMDEHR	K.EILESENIFVM*DEHR.A
tr|A0A395Y7S0|A0A395Y7S0_9FIRM	0	0	0	0	0	1407800	0	16189000	0	0	0	3818700	19650000	0	0	0	28260	DXA18_11435	Protein kinase domain-containing protein	3	TRUE	FALSE	PLIVWLK;QAYQEQFQELK;RQGGQDTKLADTER	A.QAYQEQFQELK.E;K.PLIVWLK.Y;R.RQGGQDTKLADTER.K
tr|A0A395Y7S3|A0A395Y7S3_9FIRM	0	0	0	0	0	0	0	0	0	0	6544800	14331000	0	0	0	0	22143	pyrC	Dihydroorotase	1	TRUE	FALSE	HLCHCSTADSVKMLR	L.HLCHCSTADSVKM*LR.E
tr|A0A395Y7S4|A0A395Y7S4_9FIRM	0	2688300	0	0	0	0	0	0	0	0	0	0	0	0	0	0	43859	DXA18_14285	DUF3881 family protein	1	TRUE	FALSE	NPDQEKRSREESKNR	K.NPDQEKRSREESKNR.M
tr|A0A395Y7S5|A0A395Y7S5_9FIRM	0	0	0	0	0	0	692506	0	0	0	0	0	0	0	0	0	44100	rsmA	Ribosomal RNA small subunit methyltransferase A	1	TRUE	FALSE	VLKVDIQKLVEEENGGR	D.VLKVDIQKLVEEENGGR.P
tr|A0A395Y7T1|A0A395Y7T1_9FIRM	0	0	0	0	0	0	0	0	769663	0	0	0	0	0	0	0	55543	DXA18_11920	Stage 0 sporulation protein A homolog	2	TRUE	TRUE	EIREGIEIYLK;MTPIEYK	K.EIREGIEIYLK.S;K.MTPIEYK.I
tr|A0A395Y7T4|A0A395Y7T4_9FIRM	0	4189500	166160000	0	0	0	0	7621800	5481700	0	0	0	212140000	0	0	0	24023	hflX	GTPase HflX	2	TRUE	FALSE	VDQSLDELEELARTAGAECVGRVIQKR;YRQSRLTGYGTSLSRLGGGIGTR	D.VDQSLDELEELARTAGAECVGRVIQKR.E;K.YRQSRLTGYGTSLSRLGGGIGTR.G
tr|A0A395Y7U2|A0A395Y7U2_9FIRM	0	0	0	0	0	0	0	0	0	0	0	0	0	95267	0	0	26629	DXA18_14130	Methyltransferase domain-containing protein	1	TRUE	FALSE	QIELHLTDISEGMLR	K.QIELHLTDISEGMLR.D
tr|A0A395Y7U3|A0A395Y7U3_9FIRM	0	0	0	6791400	0	0	0	0	0	0	0	0	0	0	0	0	58331	DXA18_11980	Stage 0 sporulation protein A homolog	2	TRUE	FALSE	PMEMQMVALIGR;PMEMQMVALIGRGMSNK	K.PM*EM*QMVALIGRGM*SNK.E;K.PM*EMQMVALIGR.G
tr|A0A395Y7U6|A0A395Y7U6_9FIRM	1415300	0	0	0	0	0	0	0	0	0	0	0	0	0	0	0	34995	aroF	3-deoxy-7-phosphoheptulonate synthase	1	FALSE	TRUE	ASGANLLR	K.ASGANLLR.G
tr|A0A395Y7U7|A0A395Y7U7_9FIRM	0	0	0	0	0	0	0	0	0	0	0	4354600	0	0	0	0	22286	DXA18_11205	histidine kinase	3	TRUE	TRUE	DELGILAR;KMKEVDRLEQHILTMASGDLTTPVIPGSK;LMHGGLH	K.DELGILAR.E;R.KM*KEVDRLEQHILTMASGDLTTPVIPGSK.D;R.LMHGGLH.Y
tr|A0A395Y7V5|A0A395Y7V5_9FIRM	0	0	0	0	0	0	0	0	0	0	0	0	0	0	8043600	0	6778	DXA18_13965	L,D-transpeptidase	1	TRUE	FALSE	NTVIDGFVVHENGAYIR	K.NTVIDGFVVHENGAYIR.A
tr|A0A395Y7V7|A0A395Y7V7_9FIRM	0	0	0	0	0	4098800	0	0	0	0	0	0	0	0	0	0	18878	DXA18_11280	Aldehyde dehydrogenase family protein	2	TRUE	TRUE	LCPVINIMPYGTFEEGVADMVKNLE;NEMSTVEELVAR	K.LCPVINIM*PYGTFEEGVADM*VKNLE.F;M.NEMSTVEELVAR.S
tr|A0A395Y7W0|A0A395Y7W0_9FIRM	0	0	0	0	0	0	0	0	0	0	0	0	2358200	0	0	0	76689	DXA18_11665	DUF3221 domain-containing protein	1	TRUE	FALSE	ISLDCSKVK	K.ISLDCSKVK.K
tr|A0A395Y7W1|A0A395Y7W1_9FIRM	0	0	0	0	0	0	0	0	0	0	0	1326000	0	0	0	0	1863	uvrA	UvrABC system protein A	1	TRUE	FALSE	EIKKQTVDQMVDQIMEMEQGTR	K.EIKKQTVDQMVDQIMEM*EQGTR.I
tr|A0A395Y7W6|A0A395Y7W6_9FIRM	0	0	0	0	0	0	0	0	0	1002800	0	0	0	0	881886	0	10518	DXA18_11315	histidine kinase	2	TRUE	FALSE	LFDCSIVAYLVEDDR;NGGGIRDAMK	D.NGGGIRDAM*K.P;K.LFDCSIVAYLVEDDR.L
tr|A0A395Y7X1|A0A395Y7X1_9FIRM	0	0	0	0	0	0	0	0	0	0	0	91210	0	0	0	0	75331	DXA18_13795	PrgI family protein	1	TRUE	FALSE	HYRKQGNLR	K.HYRKQGNLR.G
tr|A0A395Y7X5|A0A395Y7X5_9FIRM	3199200	7125700	8998100	0	6916100	5235400	0	0	0	0	0	3385400	0	0	0	0	31166	leuB	3-isopropylmalate dehydrogenase	1	FALSE	TRUE	EEITEGGFDMMIMREL	K.EEITEGGFDM*M*IM*REL.T
tr|A0A395Y7X8|A0A395Y7X8_9FIRM	0	0	0	0	0	0	0	0	0	0	0	0	0	0	1484500	0	13037	DXA18_11085	ABC transporter ATP-binding protein	1	TRUE	FALSE	LDKMEVIELVKEKPK	K.LDKM*EVIELVKEKPK.P
tr|A0A395Y7Y2|A0A395Y7Y2_9FIRM	0	5340200	0	0	0	0	0	0	0	0	0	0	0	0	0	0	30217	DXA18_13855	Uncharacterized protein	2	TRUE	TRUE	GGDFTRFLDPQMDARRMEAAYLVVAH;TGVKSESRDMASGKEALAER	E.TGVKSESRDM*ASGKEALAER.A;R.GGDFTRFLDPQMDARRMEAAYLVVAH.G
tr|A0A395Y7Y7|A0A395Y7Y7_9FIRM	0	0	0	0	0	0	0	0	0	0	0	0	0	0	0	1303100	29047	DXA18_11300	LuxR family transcriptional regulator	1	TRUE	FALSE	LYKATDVIGEK	R.LYKATDVIGEK.D
tr|A0A395Y7Z0|A0A395Y7Z0_9FIRM	1739800	0	0	0	21891000	2746200	0	0	0	0	0	0	20308000	0	0	0	14556	DXA18_11590	Threonine synthase	1	TRUE	FALSE	LSVSMEELK	K.LSVSMEELK.G
tr|A0A395Y7Z1|A0A395Y7Z1_9FIRM	0	0	0	7231400	0	0	0	0	0	0	0	0	0	0	0	0	36224	add	adenosine deaminase	1	FALSE	TRUE	DGSLSRNFIEKR	L.DGSLSRNFIEKR.L
tr|A0A395Y7Z5|A0A395Y7Z5_9FIRM	0	0	0	0	1967900	0	0	0	0	0	0	0	0	0	0	0	75779	DXA18_12565	Sigma-70 family RNA polymerase sigma factor	1	TRUE	FALSE	IADRADFNSNRRFYR	R.IADRADFNSNRRFYR.W
tr|A0A395Y7Z7|A0A395Y7Z7_9FIRM	0	0	0	0	0	0	0	0	0	0	0	0	0	0	0	2165800	85610	rpmA	Large ribosomal subunit protein bL27	1	FALSE	TRUE	ADGQFVKAGNILYRQR	R.ADGQFVKAGNILYRQR.G
tr|A0A395Y800|A0A395Y800_9FIRM	4828500	0	0	0	0	0	0	0	0	0	0	0	0	0	0	0	85621	DXA18_11650	Uncharacterized protein	1	TRUE	FALSE	LRPHKSIYDFYAKEEVLLDCK	K.LRPHKSIYDFYAKEEVLLDCK.Y
tr|A0A395Y810|A0A395Y810_9FIRM	0	0	0	0	0	0	0	0	0	0	19984000	0	0	0	41056000	0	27327	DXA18_11705	Serine/threonine-protein phosphatase	2	TRUE	FALSE	REIVTLVK;RQVVNIFTGPPSR	K.REIVTLVK.H;R.RQVVNIFTGPPSR.K
tr|A0A395Y815|A0A395Y815_9FIRM	0	0	0	0	11464000	5470100	5180200	8474300	0	0	0	0	0	0	0	0	40209	DXA18_12695	ParB/RepB/Spo0J family partition protein	2	TRUE	TRUE	KMASELAGFENMPCIVR;MEETIIKALELYR	K.M*EETIIKALELYR.K;R.KM*ASELAGFENM*PCIVR.N
tr|A0A395Y816|A0A395Y816_9FIRM	0	0	0	0	0	0	0	0	10484000	0	0	4394600	0	0	17205000	8758400	69354	mreD	Rod shape-determining protein MreD	1	TRUE	FALSE	LTFSGIR	R.LTFSGIR.P
tr|A0A395Y820|A0A395Y820_9FIRM	0	0	0	0	0	0	0	0	0	1955900	3447200	0	0	0	0	0	1311	DXA18_11480	Stage 0 sporulation protein A homolog	6	TRUE	TRUE	IMDSSEKLLER;IMMPVMDGLEAARYIRQMER;RMLRMIR;TEFLNRMSHDIR;TEFLNRMSHDIRTPINGIMGMLEIMRR;TINNNLGHEKGDEYIR	D.IMM*PVM*DGLEAARYIRQM*ER.S;K.TEFLNRMSHDIR.T;K.TEFLNRMSHDIRTPINGIM*GM*LEIMRR.V;R.IM*DSSEKLLER.F;R.RMLRMIR.E;R.TINNNLGHEKGDEYIR.S
tr|A0A395Y821|A0A395Y821_9FIRM	0	0	0	0	0	0	951744	0	0	0	0	0	0	0	0	0	49544	DXA18_11295	IclR family transcriptional regulator	2	TRUE	FALSE	SQPQREAELK;TPMQRTSDIAARLGMNISTVSR	L.SQPQREAELK.K;R.TPMQRTSDIAARLGMNISTVSR.H
tr|A0A395Y823|A0A395Y823_9FIRM	0	0	0	0	0	0	0	0	0	0	0	0	0	0	0	1757800	87187	DXA18_15030	Uncharacterized protein	1	FALSE	TRUE	ELDFAPPAI	R.ELDFAPPAI.L
tr|A0A395Y825|A0A395Y825_9FIRM	0	0	0	0	0	176080	0	0	0	0	0	0	0	0	0	0	81391	DXA18_12750	ATP-binding cassette domain-containing protein	1	TRUE	FALSE	LCHNDKTLILISHRMSACR	K.LCHNDKTLILISHRMSACR.L
tr|A0A395Y834|A0A395Y834_9FIRM	0	0	0	0	0	0	0	0	5209300	0	0	0	0	0	0	0	5125	cas3	CRISPR-associated helicase Cas3	5	TRUE	FALSE	KRICDYQAYK;LIEENTK;LNGAGMLR;NGDTGRNSGESMEILQNR;WKKRICDYQAYKDEIR	K.KRICDYQAYK.D;K.LIEENTK.T;K.LNGAGM*LR.P;K.NGDTGRNSGESMEILQNR.L;R.WKKRICDYQAYKDEIR.I
tr|A0A395Y836|A0A395Y836_9FIRM	0	0	0	0	0	0	0	0	0	0	0	0	0	0	0	1812800	17965	gltA	NADPH-dependent glutamate synthase	1	TRUE	FALSE	LTRSNLMKAFDNNYDTPIAAGK	Y.LTRSNLMKAFDNNYDTPIAAGK.K
tr|A0A395Y840|A0A395Y840_9FIRM	4723800	0	0	0	0	0	0	0	0	0	0	1123500	0	0	0	0	1175	DXA18_11425	Carbamoyl-phosphate synthase large subunit	2	TRUE	TRUE	ALRKLGYEIVLVNSNPA;VPEADIRNKRK	E.VPEADIRNKRK.A;K.ALRKLGYEIVLVNSNPA.T
tr|A0A395Y843|A0A395Y843_9FIRM	0	0	0	0	0	0	2434000	0	0	0	0	0	0	0	0	0	5867	DXA18_15015	PRD domain-containing protein	2	TRUE	FALSE	PHAEKKVPETSFTR;RTGAEIEYLLDHIR	R.PHAEKKVPETSFTR.K;S.RTGAEIEYLLDHIR.I
tr|A0A395Y847|A0A395Y847_9FIRM	0	0	0	0	0	0	0	365466	45671000	15313000	0	0	0	73874000	16265000	0	81549	DXA18_11020	mRNA interferase	1	TRUE	FALSE	SVDEAIR	R.SVDEAIR.V
tr|A0A395Y854|A0A395Y854_9FIRM	0	0	0	0	0	0	0	0	0	0	0	0	0	0	2540700	0	469	DXA18_12435	Uncharacterized protein	1	TRUE	FALSE	EQVRTMMRKDEYGR	R.EQVRTMMRKDEYGR.G
tr|A0A395Y855|A0A395Y855_9FIRM	0	0	0	0	0	0	80260	0	0	0	0	0	0	0	0	0	65652	DXA18_11075	Uncharacterized protein	1	TRUE	FALSE	EKEEWEIGVPYDR	S.EKEEWEIGVPYDR.K
tr|A0A395Y858|A0A395Y858_9FIRM	0	1106200	0	0	0	0	0	0	0	0	0	0	0	0	0	0	36549	DXA18_13525	Gfo/Idh/MocA family oxidoreductase	1	FALSE	TRUE	AVITYTESGK	K.AVITYTESGK.K
tr|A0A395Y861|A0A395Y861_9FIRM	0	0	0	0	0	0	0	21638000	0	0	0	0	0	0	0	0	81392	DXA18_10730	LysM peptidoglycan-binding domain-containing protein	1	TRUE	FALSE	KLVSAHDDR	R.KLVSAHDDR.K
tr|A0A395Y864|A0A395Y864_9FIRM	0	0	0	0	0	0	0	0	0	0	0	0	0	0	0	7034800	28636	DXA18_12485	XRE family transcriptional regulator	3	TRUE	FALSE	CLDCGGVIR;ETQNIILRCLNYYVCDK;NYENVQGGKLSGK	K.ETQNIILRCLNYYVCDK.P;K.NYENVQGGKLSGK.N;R.CLDCGGVIR.R
tr|A0A395Y867|A0A395Y867_9FIRM	0	0	0	11833000	7062500	3112250	8694000	0	13562500	0	0	21887000	21727074.112734865	17412162.528917227	8193886.193082435	11057732.776617954	10888	fhs	Formate--tetrahydrofolate ligase	2	TRUE	FALSE	LSDDLYDK;LSDDLYDKIK	K.LSDDLYDK.I;K.LSDDLYDKIK.D
tr|A0A395Y869|A0A395Y869_9FIRM	0	0	0	0	3689400	0	0	0	0	0	0	0	0	0	0	0	78089	DXA18_13500	Transcriptional repressor	1	TRUE	FALSE	RHFQERGIAVGTTTVYR	R.RHFQERGIAVGTTTVYR.Q
tr|A0A395Y871|A0A395Y871_9FIRM	0	0	0	0	0	0	0	2549600	0	0	0	0	0	0	0	0	75077	DXA18_14800	ImmA/IrrE family metallo-endopeptidase	2	FALSE	TRUE	ATPELMSFKLYSLTKR;DQMNIVVGETSR	M.DQM*NIVVGETSR.Y;N.ATPELM*SFKLYSLTKR.G
tr|A0A395Y872|A0A395Y872_9FIRM	86597	0	0	0	0	0	0	0	0	0	0	0	0	0	0	0	79228	DXA18_11345	C_GCAxxG_C_C family protein	1	TRUE	FALSE	AAAELLEK	R.AAAELLEK.Q
tr|A0A395Y873|A0A395Y873_9FIRM	0	0	0	0	0	0	0	0	0	0	0	0	0	0	16232000	0	33418	argC	N-acetyl-gamma-glutamyl-phosphate reductase	1	TRUE	FALSE	VVINFTPHLVPMNR	K.VVINFTPHLVPM*NR.G
tr|A0A395Y874|A0A395Y874_9FIRM	0	0	0	0	0	0	1388700	0	4597300	0	0	0	0	0	0	0	78288	mgsA	Methylglyoxal synthase	2	FALSE	TRUE	KTLMQNFCIAYR;LIEEVTNLSVHK	K.KTLM*QNFCIAYR.G;R.LIEEVTNLSVHK.Y
tr|A0A395Y877|A0A395Y877_9FIRM	0	0	0	0	0	0	0	0	0	0	0	0	0	0	1383200	0	45026	DXA18_10265	Caspase family protein	1	TRUE	FALSE	KNAILFSASNYEKSSLVR	K.KNAILFSASNYEKSSLVR.T
tr|A0A395Y881|A0A395Y881_9FIRM	0	4819000	0	0	0	0	0	0	0	0	0	0	0	425880	0	0	72630	DXA18_14720	Uncharacterized protein	1	TRUE	FALSE	EQEQRKEERGR	K.EQEQRKEERGR.-
tr|A0A395Y883|A0A395Y883_9FIRM	0	0	0	0	0	0	0	0	303623	0	0	0	0	0	0	0	11961	pyrG	CTP synthase	1	FALSE	TRUE	HGGIFSR	K.HGGIFSR.A
tr|A0A395Y888|A0A395Y888_9FIRM	0	0	0	0	0	0	0	0	3719100	0	0	0	0	0	0	0	65313	DXA18_10295	XRE family transcriptional regulator	1	TRUE	FALSE	PEQLLKISQALGISINVFMDFDIHTV	K.PEQLLKISQALGISINVFMDFDIHTV.S
tr|A0A395Y892|A0A395Y892_9FIRM	0	0	0	12391000	0	0	0	0	0	0	0	0	0	0	0	0	20936	DXA18_10665	Aspartokinase	3	TRUE	TRUE	ARYQEIIDGLK;GGSDVTGSIVAK;YVVPSAPGK	K.ARYQEIIDGLK.L;R.GGSDVTGSIVAK.A;R.YVVPSAPGK.R
tr|A0A395Y897|A0A395Y897_9FIRM	0	0	0	0	0	0	201214	0	0	0	0	0	0	0	0	0	36225	DXA18_10915	PhoH-like protein	1	TRUE	FALSE	VLEIDDDIICHTLQGK	K.VLEIDDDIICHTLQGK.P
tr|A0A395Y8A0|A0A395Y8A0_9FIRM	0	0	0	0	0	0	0	0	1023600	0	0	0	0	0	0	0	81550	DXA18_10375	TnpV protein	1	TRUE	FALSE	MSMALTYHR	-.M*SM*ALTYHR.K
tr|A0A395Y8A3|A0A395Y8A3_9FIRM	0	0	0	21738000	0	0	0	0	0	0	0	0	0	0	0	0	29809	DXA18_10720	DUF362 domain-containing protein	1	TRUE	FALSE	VVAEYVKELGGK	R.VVAEYVKELGGK.P
tr|A0A395Y8A6|A0A395Y8A6_9FIRM	0	0	0	0	0	0	0	0	0	0	0	15074000	4447200	0	0	0	55769	DXA18_14490	Heme response regulator HssR	2	TRUE	TRUE	ESLVLPK;FKDNPNFEIVTMR	K.ESLVLPK.K;R.FKDNPNFEIVTM*R.G
tr|A0A395Y8A7|A0A395Y8A7_9FIRM	0	0	0	0	1392600	0	0	0	0	0	0	0	1136000	0	0	0	23118	DXA18_10975	Zinc ribbon domain-containing protein	1	TRUE	FALSE	RQLTPQEER	R.RQLTPQEER.R
tr|A0A395Y8A8|A0A395Y8A8_9FIRM	0	0	3924700	0	0	0	0	0	0	0	0	0	0	0	0	0	7087	DXA18_10430	Type IV secretory system conjugative DNA transfer family protein	2	TRUE	TRUE	DELAVMDGNK;EFHVEEYMK	N.EFHVEEYMK.H;R.DELAVMDGNK.C
tr|A0A395Y8B6|A0A395Y8B6_9FIRM	0	0	0	0	0	0	13733000	0	0	0	0	0	0	0	0	0	92976	DXA18_10480	Uncharacterized protein	1	TRUE	FALSE	ENCKCIIIKQSGR	G.ENCKCIIIKQSGR.K
tr|A0A395Y8C0|A0A395Y8C0_9FIRM	0	944000	0	7703500	914850	0	0	0	2091200	0	698450	0	0	0	0	0	7371	DXA18_11040	ATP-binding cassette domain-containing protein	3	TRUE	FALSE	PHTLFQDISFEIHR;PLELHTDIHLK;VDTLSGGQK	K.PLELHTDIHLK.L;P.PHTLFQDISFEIHR.G;P.VDTLSGGQK.T
tr|A0A395Y8C1|A0A395Y8C1_9FIRM	0	0	0	0	2909900	0	0	0	2419350	900150	0	0	0	0	0	0	11736	DXA18_10840	FAD-dependent oxidoreductase	3	TRUE	FALSE	LDAETIVLAIGHSAR;QVPMEAK;SGENANSAVIITVR	K.QVPM*EAK.A;R.LDAETIVLAIGHSAR.D;R.SGENANSAVIITVR.P
tr|A0A395Y8C3|A0A395Y8C3_9FIRM	0	0	0	5057200	0	0	0	0	0	0	0	0	0	0	0	0	7329	metG	Methionine--tRNA ligase	2	TRUE	TRUE	MMNNFLLPGLQDLCVSR;PKVVESKMNDLR	E.MMNNFLLPGLQDLCVSR.T;T.PKVVESKMNDLR.V
tr|A0A395Y8C6|A0A395Y8C6_9FIRM	0	0	0	0	0	0	1893100	0	0	0	0	0	0	0	0	0	33873	neuB	N-acetylneuraminate synthase	2	TRUE	FALSE	KAKEAGADAVKFQSFVPENLVSR;LQELAPDWK	K.KAKEAGADAVKFQSFVPENLVSR.Y;K.LQELAPDWK.I
tr|A0A395Y8C8|A0A395Y8C8_9FIRM	0	0	0	0	0	0	0	0	0	0	1397700	0	0	0	0	0	354	DXA18_14440	Streptococcal pilin isopeptide linkage domain-containing protein	2	TRUE	TRUE	DGEFQFKLTTR;TTDTPKKPDK	K.TTDTPKKPDK.A;R.DGEFQFKLTTR.P
tr|A0A395Y8D0|A0A395Y8D0_9FIRM	0	0	14147000	0	0	0	0	0	0	0	0	0	0	0	0	0	10889	DXA18_11960	Glutamine--tRNA ligase	1	TRUE	FALSE	LFEEMKNGAYK	K.LFEEMKNGAYK.D
tr|A0A395Y8D4|A0A395Y8D4_9FIRM	0	0	0	0	0	0	0	0	0	0	0	0	0	0	5280900	0	82878	DXA18_13120	DUF2804 family protein	2	FALSE	TRUE	EWDYYLVLNEDFAGAF;KQIKAPR	K.EWDYYLVLNEDFAGAF.T;R.KQIKAPR.M
tr|A0A395Y8E0|A0A395Y8E0_9FIRM	0	0	0	0	0	0	0	0	0	0	6428500	0	0	0	0	0	81393	DXA18_10225	Type II toxin-antitoxin system RelE/ParE family toxin	2	TRUE	FALSE	QGSDITR;TKQGSDITR	K.QGSDITR.V;R.TKQGSDITR.V
tr|A0A395Y8E1|A0A395Y8E1_9FIRM	0	0	0	0	0	0	0	0	5668900	0	0	0	0	0	0	0	42914	DXA18_10965	Sulfide/dihydroorotate dehydrogenase-like FAD/NAD-binding protein	4	TRUE	TRUE	AEKLNENIYLMVVEAPR;IQKAEKLNENIYLMVVEAPR;NKDLLILEDEMR;RQQMYKTQEGR	K.AEKLNENIYLMVVEAPR.V;K.IQKAEKLNENIYLM*VVEAPR.V;K.NKDLLILEDEMR.A;K.RQQMYKTQEGR.A
tr|A0A395Y8E5|A0A395Y8E5_9FIRM	0	0	0	0	0	8989700	0	0	0	0	0	0	0	0	0	0	55793	DXA18_10590	Sugar transferase	4	TRUE	FALSE	KDAEGNLLPDEVR;MGFYERYIK;MYKFRTMTDK;SLDELPEAFCILNGTMTLIGPR	-.M*GFYERYIK.R;K.KDAEGNLLPDEVR.L;K.M*YKFRTMTDK.K;T.SLDELPEAFCILNGTM*TLIGPR.P
tr|A0A395Y8E9|A0A395Y8E9_9FIRM	0	0	2442900	0	0	0	0	0	0	0	0	0	0	0	0	0	54884	DXA18_10635	Polysaccharide export protein	2	TRUE	FALSE	MEVTPPK;MEVTPPKIIEK	K.MEVTPPK.I;K.MEVTPPKIIEK.G
tr|A0A395Y8F0|A0A395Y8F0_9FIRM	0	9476300	0	0	0	0	0	0	0	0	0	0	0	0	0	0	13978	nnrE	Bifunctional NAD(P)H-hydrate repair enzyme	1	TRUE	FALSE	VFGEAFQADATVTFQDR	R.VFGEAFQADATVTFQDR.K
tr|A0A395Y8F2|A0A395Y8F2_9FIRM	0	0	0	0	0	61924	0	0	0	0	0	0	0	0	0	0	80752	DXA18_10280	Uncharacterized protein	1	TRUE	FALSE	MGQIKVVLIFNEDDER	-.MGQIKVVLIFNEDDER.Q
tr|A0A395Y8F4|A0A395Y8F4_9FIRM	0	0	0	0	0	0	0	0	0	0	0	0	6404200	0	0	0	69355	DXA18_12830	dUTP diphosphatase	1	TRUE	FALSE	VHMEEEWVLK	R.VHMEEEWVLK.C
tr|A0A395Y8F5|A0A395Y8F5_9FIRM	0	0	0	11948000	0	0	0	0	0	0	0	0	0	0	0	0	16934	mnmE	tRNA modification GTPase MnmE	2	FALSE	TRUE	EGINTVIVGK;KEIMDAYLGENK	K.EGINTVIVGK.P;K.KEIMDAYLGENK.E
tr|A0A395Y8F9|A0A395Y8F9_9FIRM	0	0	7512100	0	0	0	0	0	0	4233500	0	4653400	0	0	0	0	12597	DXA18_09735	Recombinase	4	TRUE	FALSE	ILPVLGIR;MDRKEAEETVLDAAR;NGEYMPAFPK;NMAQFISENLE	K.ILPVLGIR.I;K.MDRKEAEETVLDAAR.N;K.NGEYMPAFPK.Y;R.NM*AQFISENLE.K
tr|A0A395Y8G0|A0A395Y8G0_9FIRM	0	0	0	0	0	0	0	0	128940000	45873000	82079000	0	0	98158000	0	0	10941	pfp	Pyrophosphate--fructose 6-phosphate 1-phosphotransferase	1	TRUE	FALSE	MMNMERR	K.MMNMERR.N
tr|A0A395Y8G1|A0A395Y8G1_9FIRM	0	0	0	0	0	0	0	0	0	0	0	0	4162200	0	0	0	60803	DXA18_11080	HD domain-containing protein	1	TRUE	FALSE	LSPETYEK	K.LSPETYEK.K
tr|A0A395Y8H0|A0A395Y8H0_9FIRM	0	0	0	0	0	0	1941700	0	0	0	0	0	0	0	0	0	54041	DXA18_10210	Helix-turn-helix domain-containing protein	1	TRUE	FALSE	LTQAQLAEMTGIHRAMVSR	K.LTQAQLAEMTGIHRAM*VSR.L
tr|A0A395Y8H6|A0A395Y8H6_9FIRM	0	0	0	0	0	0	13349000	0	0	0	0	0	0	0	0	0	6608	DXA18_14095	DUF2142 domain-containing protein	2	TRUE	FALSE	GEYYNFLLDK;LSSIQIIMAGRFM	K.LSSIQIIM*AGRFM*.A;Q.GEYYNFLLDK.S
tr|A0A395Y8H8|A0A395Y8H8_9FIRM	0	6806600	0	0	0	0	0	0	0	0	0	0	0	0	0	0	10752	ilvB	Acetolactate synthase	2	TRUE	FALSE	LAEAMGAAGFRATSR;REDLDHALAMIR	C.REDLDHALAM*IR.D;K.LAEAMGAAGFRATSR.E
tr|A0A395Y8I5|A0A395Y8I5_9FIRM	0	0	0	0	0	0	0	0	0	1276900	0	0	0	0	0	0	12334	DXA18_09905	(2,3-dihydroxybenzoyl)adenylate synthase	1	FALSE	TRUE	VLVQLPNR	K.VLVQLPNR.I
tr|A0A395Y8J4|A0A395Y8J4_9FIRM	0	0	0	0	0	0	3585500	0	0	0	0	0	0	0	0	0	30999	DXA18_09960	Transcriptional regulator	1	FALSE	TRUE	LDYEKMKDKLQMR	I.LDYEKM*KDKLQMR.I
tr|A0A395Y8J6|A0A395Y8J6_9FIRM	0	0	0	0	0	0	0	0	0	0	0	0	1855700	0	0	0	41092	DXA18_13985	Nucleotidyltransferase	1	TRUE	FALSE	EAYREAYAYLTGR	K.EAYREAYAYLTGR.K
tr|A0A395Y8J9|A0A395Y8J9_9FIRM	0	0	0	0	0	0	0	16245000	0	0	0	0	0	0	0	0	14282	DXA18_10320	Recombinase domain-containing protein	2	TRUE	FALSE	MRCVSYTR;SREEIGEYFRK	-.MRCVSYTR.T;K.SREEIGEYFRK.E
tr|A0A395Y8K0|A0A395Y8K0_9FIRM	0	0	0	0	0	0	2482600	0	0	0	0	0	0	0	0	0	28915	DXA18_10545	4Fe-4S dicluster domain-containing protein	1	TRUE	FALSE	INFDFK	M.INFDFK.E
tr|A0A395Y8K5|A0A395Y8K5_9FIRM	270647	0	0	0	0	0	0	0	0	0	0	0	0	0	0	0	57841	DXA18_14015	ComF family protein	1	FALSE	TRUE	VMDARGR	K.VMDARGR.R
tr|A0A395Y8K7|A0A395Y8K7_9FIRM	0	0	0	9262000	0	0	0	7832000	1963700	0	0	0	0	176852.5473416259	0	0	5377	DXA18_10380	DNA topoisomerase	2	TRUE	FALSE	EKIEHFK;PSVAQSLAKNLSAYQR	K.EKIEHFK.K;K.PSVAQSLAKNLSAYQR.E
tr|A0A395Y8L2|A0A395Y8L2_9FIRM	0	0	0	2687600	0	0	0	0	0	0	0	0	0	0	0	0	57842	DXA18_10100	Helix-turn-helix domain-containing protein	1	FALSE	TRUE	MNTIAERIK	-.M*NTIAERIK.F
tr|A0A395Y8L5|A0A395Y8L5_9FIRM	0	0	5702900	0	0	0	0	0	0	0	0	0	0	0	0	0	46787	DXA18_13815	Uncharacterized protein	1	TRUE	FALSE	GGDGVLTGGLGIGVHR	K.GGDGVLTGGLGIGVHR.S
tr|A0A395Y8L7|A0A395Y8L7_9FIRM	0	0	0	0	0	0	0	0	0	0	0	0	0	3407700	0	0	61027	DXA18_09715	Uma2 family endonuclease	3	TRUE	FALSE	IYDSNLVINFAEIKER;TMLQPDISVICHR;TNNGPCKILPSPLDVQLDCDNRTMLQPDISVICHR	R.IYDSNLVINFAEIKER.L;R.TMLQPDISVICHR.D;R.TNNGPCKILPSPLDVQLDCDNRTMLQPDISVICHR.D
tr|A0A395Y8L8|A0A395Y8L8_9FIRM	0	0	0	0	0	0	0	0	2276000	0	0	0	0	0	0	0	69356	DXA18_10435	PcfB family protein	3	TRUE	FALSE	EFTGKTLNK;KKLQQAITAR;SVDPPRYFVFFKAR	K.SVDPPRYFVFFKAR.D;R.EFTGKTLNK.T;R.KKLQQAITAR.N
tr|A0A395Y8M0|A0A395Y8M0_9FIRM	0	0	0	0	252354	0	0	0	0	0	0	0	0	0	0	0	5751	DXA18_10175	Elongation factor G	1	FALSE	TRUE	CEITLETPK	K.CEITLETPK.V
tr|A0A395Y8M1|A0A395Y8M1_9FIRM	0	0	0	0	0	0	3527200	0	0	0	0	0	0	0	0	0	61606	DXA18_12705	HEPN domain-containing protein	2	TRUE	FALSE	AITWTLNIVLDKTER;KMISNLEEYINELFSK	K.AITWTLNIVLDKTER.I;R.KM*ISNLEEYINELFSK.I
tr|A0A395Y8M7|A0A395Y8M7_9FIRM	0	0	0	0	4817800	0	0	0	0	0	0	0	0	0	0	0	35378	DXA18_10485	XRE family transcriptional regulator	1	TRUE	FALSE	MNNQEYVK	-.M*NNQEYVK.K
tr|A0A395Y8M9|A0A395Y8M9_9FIRM	0	172115	0	0	0	0	0	0	0	0	0	0	0	0	0	0	21854	hisD	Histidinol dehydrogenase	1	TRUE	FALSE	ELSRADIIQKSLDNYG	K.ELSRADIIQKSLDNYG.Y
tr|A0A395Y8N1|A0A395Y8N1_9FIRM	0	0	0	0	0	0	0	0	0	0	0	0	0	0	0	5913300	24996	DXA18_12640	DUF4313 domain-containing protein	2	FALSE	TRUE	MYYMKYGK;NANAGWYMPR	K.MYYM*KYGK.Q;Q.NANAGWYM*PR.L
tr|A0A395Y8N2|A0A395Y8N2_9FIRM	0	0	0	87063	0	0	0	0	0	0	0	0	0	0	0	0	30654	DXA18_09145	DUF5105 domain-containing protein	1	TRUE	FALSE	SSNDFVIDFPDEL	K.SSNDFVIDFPDEL.K
tr|A0A395Y8N9|A0A395Y8N9_9FIRM	0	0	0	818460	0	0	0	0	0	574870	0	0	0	0	0	0	65483	DXA18_12335	HD domain-containing protein	2	TRUE	TRUE	ITREQAHDILMKYMKGERYIQHS;SVMKRFNELRFASGANR	K.SVMKRFNELRFASGANR.D;R.ITREQAHDILMKYMKGERYIQHS.Y
tr|A0A395Y8P1|A0A395Y8P1_9FIRM	0	0	832417	0	0	0	0	0	0	0	0	0	0	0	0	0	16213	DXA18_09220	Cytosol non-specific dipeptidase	1	TRUE	FALSE	GNANKLMGRLLNHIR	R.GNANKLM*GRLLNHIR.L
tr|A0A395Y8P3|A0A395Y8P3_9FIRM	0	0	0	0	0	0	0	0	0	0	0	0	0	7769500	0	0	7517	DXA18_09195	YgiQ family radical SAM protein	4	TRUE	TRUE	DPKNYDLVMEALK;NMQPVYVPK;NYDLVMEALK;YNQMNKKLR	K.NYDLVM*EALK.K;K.YNQM*NKKLR.K;R.DPKNYDLVMEALK.K;R.NMQPVYVPK.N
tr|A0A395Y8P5|A0A395Y8P5_9FIRM	0	0	1166500	0	0	0	0	0	0	0	0	0	0	0	0	0	51776	DXA18_10585	Glycosyltransferase family 2 protein	1	TRUE	FALSE	LWYPTKLEEQIKYMKKNK	D.LWYPTKLEEQIKYM*KKNK.Y
tr|A0A395Y8Q1|A0A395Y8Q1_9FIRM	0	6995700	0	0	0	0	2735500	0	163985	0	0	0	0	0	1850500	6349300	78631	DXA18_09275	Sporulation protein	1	TRUE	FALSE	EKGGGGLGGK	K.EKGGGGLGGK.M
tr|A0A395Y8Q7|A0A395Y8Q7_9FIRM	0	0	0	0	17920	0	0	0	0	0	0	0	0	0	0	0	7035	DXA18_10600	Polysaccharide biosynthesis protein	1	FALSE	TRUE	MMYRYAYK	R.M*MYRYAYK.C
tr|A0A395Y8R2|A0A395Y8R2_9FIRM	0	0	0	0	0	0	0	0	399134	0	0	0	0	0	0	0	7492	ltrA	Group II intron reverse transcriptase/maturase	1	TRUE	FALSE	RSIVCSYTKEGR	K.RSIVCSYTKEGR.A
tr|A0A395Y8R5|A0A395Y8R5_9FIRM	0	0	0	0	0	0	0	0	0	0	0	0	0	0	1082900	0	20115	DXA18_11325	Trk family potassium uptake protein	2	TRUE	FALSE	DQIQVFHRRLKDEVV;RYRLQSK	K.RYRLQSK.L;R.DQIQVFHRRLKDEVV.R
tr|A0A395Y8R7|A0A395Y8R7_9FIRM	0	0	0	0	0	5222700	0	0	0	0	0	0	0	0	0	0	75780	DXA18_09765	Uncharacterized protein	1	FALSE	TRUE	EAFARELLQMYKDDSFYSTK	R.EAFARELLQM*YKDDSFYSTK.F
tr|A0A395Y8R8|A0A395Y8R8_9FIRM	0	0	0	0	0	0	0	0	1538800	0	0	0	0	0	0	0	24742	DXA18_09380	NAD(P)/FAD-dependent oxidoreductase	2	TRUE	FALSE	LIKNFAMTLTGIR;WAEALGHK	R.LIKNFAM*TLTGIR.G;R.WAEALGHK.V
tr|A0A395Y8S2|A0A395Y8S2_9FIRM	0	0	0	0	0	0	648380	0	0	0	0	3261250	0	0	0	0	20790	rnfC	Ion-translocating oxidoreductase complex subunit C	2	FALSE	TRUE	PLKQSIGSMRK;QSIGSMR	K.QSIGSM*R.K;R.PLKQSIGSM*RK.I
tr|A0A395Y8S5|A0A395Y8S5_9FIRM	0	2687300	0	0	0	0	0	0	0	0	0	0	0	0	0	0	8239	DXA18_11385	V-type ATP synthase subunit I	2	TRUE	FALSE	GEFSPAELK;MIEKMQMVYVVSSVSR	-.MIEKMQM*VYVVSSVSR.K;W.GEFSPAELK.Q
tr|A0A395Y8T0|A0A395Y8T0_9FIRM	0	0	0	6145600	0	0	0	0	0	0	0	0	0	0	0	4538900	24993	argJ	Arginine biosynthesis bifunctional protein ArgJ	2	TRUE	FALSE	LTAGIEVLAGK;VKGAESVEAAK	K.VKGAESVEAAK.V;R.LTAGIEVLAGK.K
tr|A0A395Y8T1|A0A395Y8T1_9FIRM	13763000	0	0	0	0	0	0	0	0	0	0	0	0	0	0	0	3956	DXA18_10140	Gram-positive cocci surface proteins LPxTG domain-containing protein	1	TRUE	FALSE	DSSQTPSK	K.DSSQTPSK.Y
tr|A0A395Y8T8|A0A395Y8T8_9FIRM	0	0	0	0	0	0	0	0	0	0	0	0	0	0	0	867516	42127	truB	tRNA pseudouridine synthase B	1	TRUE	FALSE	ATKVCELLTDKDKTYR	K.ATKVCELLTDKDKTYR.A
tr|A0A395Y8T9|A0A395Y8T9_9FIRM	0	0	0	0	0	0	0	960983	0	0	0	0	0	0	0	0	83030	DXA18_09840	Uncharacterized protein	1	FALSE	TRUE	QKKQQRRARQK	K.QKKQQRRARQK.K
tr|A0A395Y8U2|A0A395Y8U2_9FIRM	970695	0	0	0	0	0	0	27756000	0	0	0	0	0	0	0	0	9431	DXA18_13545	DUF4037 domain-containing protein	2	TRUE	TRUE	EDYEAVGQEMQRAYTELPGEYMGFPAR;RAEAVRNQK	K.RAEAVRNQK.L;R.EDYEAVGQEM*QRAYTELPGEYM*GFPAR.N
tr|A0A395Y8U7|A0A395Y8U7_9FIRM	0	0	0	0	196568	0	0	0	0	0	0	0	0	0	0	0	21988	DXA18_09930	ATP-binding protein	1	FALSE	TRUE	KMDRLYQK	K.KM*DRLYQK.S
tr|A0A395Y8U8|A0A395Y8U8_9FIRM	0	0	0	0	0	0	0	0	0	3328200	0	0	0	0	0	0	39977	hprK	HPr kinase/phosphorylase	3	TRUE	FALSE	MDPEEKER;RVEESMTK;VEESMTKK	K.RVEESMTK.K;R.MDPEEKER.I;R.VEESMTKK.G
tr|A0A395Y8V3|A0A395Y8V3_9FIRM	0	0	0	0	0	2390400	0	0	0	0	0	1215100	0	0	0	1414500	69357	lspA	Lipoprotein signal peptidase	1	TRUE	FALSE	TPFILINK	K.TPFILINK.V
tr|A0A395Y8V4|A0A395Y8V4_9FIRM	28111000	0	0	11925000	11482000	0	0	0	0	0	0	0	0	0	0	0	55544	DXA18_09600	Stage 0 sporulation protein A homolog	1	TRUE	FALSE	HSNQTQQMRPEGIR	K.HSNQTQQM*RPEGIR.S
tr|A0A395Y8V5|A0A395Y8V5_9FIRM	1080100	1133400	0	0	0	0	0	0	0	0	0	0	0	319479	0	0	73281	DXA18_10000	PrgI family protein	2	TRUE	FALSE	AGGSAGASVPGGK;FICPAVR	K.AGGSAGASVPGGK.K;K.FICPAVR.P
tr|A0A395Y8V8|A0A395Y8V8_9FIRM	0	0	0	0	8509000	0	0	0	0	0	0	0	0	0	0	0	51064	hisA	5-proFAR isomerase	2	FALSE	TRUE	LTSELMGK;MRFRPCIDIHNGK	-.MRFRPCIDIHNGK.V;K.LTSELM*GK.L
tr|A0A395Y8W3|A0A395Y8W3_9FIRM	0	0	0	0	0	0	0	0	0	0	1425500	0	0	0	0	0	43600	DXA18_09675	Cation transporter	2	TRUE	FALSE	AAFDIFK;DAIEQGWPK	H.DAIEQGWPK.I;K.AAFDIFK.D
tr|A0A395Y8W5|A0A395Y8W5_9FIRM	0	0	0	0	0	45469000	28752000	0	48165000	0	33415000	0	37668000	0	0	0	10519	recN	DNA repair protein RecN	1	FALSE	TRUE	NASDMISR	D.NASDMISR.A
tr|A0A395Y8W9|A0A395Y8W9_9FIRM	0	0	0	0	0	0	0	0	0	0	0	0	0	5092600	0	0	11292	DXA18_11770	inorganic diphosphatase	2	TRUE	FALSE	QTYVIGHK;RAWELLK	K.QTYVIGHK.N;K.RAWELLK.K
tr|A0A395Y8X1|A0A395Y8X1_9FIRM	0	0	0	0	0	0	0	0	200560000	0	0	0	0	0	32969	0	22282	eno	Enolase	4	TRUE	TRUE	ELGDKVQLVGDDLFVTNTER;NPTVEAEVYLIDGTVGRGTAPSGASTGEFEALELR;PSGASTGEFEALELR;YNQLLR	A.PSGASTGEFEALELR.D;G.NPTVEAEVYLIDGTVGRGTAPSGASTGEFEALELR.D;K.ELGDKVQLVGDDLFVTNTER.L;K.YNQLLR.I
tr|A0A395Y8X5|A0A395Y8X5_9FIRM	0	0	2061200	0	0	0	0	2878500	0	0	0	0	0	0	1639400	0	16102	potA	Spermidine/putrescine import ATP-binding protein PotA	1	TRUE	FALSE	SITELPPNK	K.SITELPPNK.R
tr|A0A395Y8Y0|A0A395Y8Y0_9FIRM	0	0	0	0	0	0	0	0	4196700	0	0	0	0	0	0	0	26266	DXA18_09705	Site-specific integrase	2	FALSE	TRUE	EKPSLRELEQQIRR;LTPTDPTPK	R.EKPSLRELEQQIRR.D;R.LTPTDPTPK.G
tr|A0A395Y8Y2|A0A395Y8Y2_9FIRM	0	0	410386	0	0	0	0	0	0	0	0	0	0	0	0	0	61412	DXA18_08665	DUF4194 domain-containing protein	1	TRUE	FALSE	EALYLMSK	R.EALYLMSK.H
tr|A0A395Y8Y5|A0A395Y8Y5_9FIRM	0	0	0	0	0	0	79394000	0	0	24716000	0	0	0	0	0	0	20524	der	GTPase Der	1	FALSE	TRUE	NKIKEELER	K.NKIKEELER.Y
tr|A0A395Y8Y9|A0A395Y8Y9_9FIRM	0	0	0	0	0	0	0	0	0	0	0	0	4655400	0	0	0	61413	hisG	ATP phosphoribosyltransferase	3	TRUE	TRUE	ENGLTVLEEVCPLSAR;HHELIR;RYLTFALGK	K.HHELIR.V;M.RYLTFALGK.G;R.ENGLTVLEEVCPLSAR.M
tr|A0A395Y8Z1|A0A395Y8Z1_9FIRM	0	0	0	0	0	362324	0	0	0	0	0	0	0	0	0	0	13819	DXA18_08740	CapA family protein	1	FALSE	TRUE	KVQDALPIAQK	K.KVQDALPIAQK.D
tr|A0A395Y8Z4|A0A395Y8Z4_9FIRM	0	0	0	0	0	0	0	0	0	0	7362600	0	0	0	0	0	16642	DXA18_13015	Amidohydrolase	1	TRUE	FALSE	GNVTLMIRSAKR	R.GNVTLMIRSAKR.K
tr|A0A395Y8Z9|A0A395Y8Z9_9FIRM	0	0	0	0	0	0	0	0	931388	0	0	0	0	0	0	0	1084	DXA18_08790	ABC transporter permease	2	TRUE	TRUE	ELSNDRGIIRR;KSDEKYK	K.ELSNDRGIIRR.R;R.KSDEKYK.L
tr|A0A395Y901|A0A395Y901_9FIRM	0	0	0	0	17415000	0	0	0	0	0	0	0	0	0	0	0	36868	DXA18_11970	Sugar ABC transporter substrate-binding protein	1	TRUE	FALSE	DWQSLTSVLKR	V.DWQSLTSVLKR.A
tr|A0A395Y906|A0A395Y906_9FIRM	0	0	0	0	0	0	0	0	0	63276500.62460962	75387009.68144909	58225000	0	0	46201773.89131793	0	1712	infB	Translation initiation factor IF-2	4	TRUE	TRUE	DDVKEVR;DRQGRNDRNNDRGDRNGRPQ;KDDEDRMPK;KKNNNPAIPAPALEGQKPQQR	K.DDVKEVR.A;R.DRQGRNDRNNDRGDRNGRPQ.G;R.KDDEDRMPK.G;R.KKNNNPAIPAPALEGQKPQQR.K
tr|A0A395Y907|A0A395Y907_9FIRM	0	0	0	0	0	0	0	0	0	0	0	2328500	0	0	0	0	30218	DXA18_09280	DUF2953 domain-containing protein	1	TRUE	FALSE	TETLEKMEKVPV	K.TETLEKM*EKVPV.S
tr|A0A395Y909|A0A395Y909_9FIRM	0	0	0	0	4429100	0	0	0	0	0	0	0	0	0	0	0	39759	DXA18_08710	Pyruvate ferredoxin oxidoreductase	2	TRUE	FALSE	KLPVEEFLKK;MAYNFKETMNKPERLAPGHR	-.MAYNFKETMNKPERLAPGHR.M;K.KLPVEEFLKK.Q
tr|A0A395Y916|A0A395Y916_9FIRM	0	0	0	0	0	0	0	11340000	0	0	0	0	0	0	0	10972000	49963	DXA18_08890	Pseudouridine synthase	6	TRUE	TRUE	HEKEYKVTVNK;KNRIEEEYNRR;LLLMTNNGDIINKMMRAGNRHEKEYK;MKNRIEEEYNRR;QIRRMSEALGYK;VCTEDMRTKNNIIR	-.MKNRIEEEYNRR.E;G.LLLM*TNNGDIINKM*M*RAGNRHEKEYK.V;M.KNRIEEEYNRR.E;R.HEKEYKVTVNK.P;R.QIRRM*SEALGYK.V;V.VCTEDMRTKNNIIR.F
tr|A0A395Y920|A0A395Y920_9FIRM	0	0	6664500	21252000	0	6900000	2144950	13037000	0	0	0	0	0	0	0	0	71729	DXA18_12785	DUF932 domain-containing protein	2	TRUE	FALSE	LAGLDWKVVQEPLITGAGDMVDGYK;VAITPIR	K.LAGLDWKVVQEPLITGAGDMVDGYK.A;K.VAITPIR.V
tr|A0A395Y925|A0A395Y925_9FIRM	0	0	0	6841300	0	0	0	0	0	0	0	0	0	0	0	0	8724	DXA18_09620	ABC transporter ATP-binding protein	3	TRUE	TRUE	LKFSYKEQK;MKELSGGQR;TEQLDEEMAR	K.LKFSYKEQK.E;K.MKELSGGQR.R;K.TEQLDEEM*AR.N
tr|A0A395Y926|A0A395Y926_9FIRM	0	0	0	0	13980000	6175300	0	0	0	0	0	939295	0	0	3254900	0	5786	DXA18_08950	Glycoside hydrolase family 127 protein	2	FALSE	TRUE	NVVMAQLAELTGR;PLYGMGNR	M.NVVM*AQLAELTGR.E;R.PLYGM*GNR.E
tr|A0A395Y932|A0A395Y932_9FIRM	0	0	0	0	0	0	0	0	1753600	0	0	0	0	0	0	0	7722	DXA18_10250	Recombinase family protein	2	TRUE	FALSE	DEGISGTSLLHRDEFNR;PCEKSNVNAIK	A.DEGISGTSLLHRDEFNR.M;R.PCEKSNVNAIK.W
tr|A0A395Y933|A0A395Y933_9FIRM	0	0	0	0	133770000	0	0	57977000	0	0	0	39118000	39105000	9300600	0	2512500	91876	DXA18_11465	Helix-turn-helix domain-containing protein	1	TRUE	FALSE	LRLLAYKAKMEK	V.LRLLAYKAKM*EK.L
tr|A0A395Y936|A0A395Y936_9FIRM	0	0	0	0	0	0	0	6851400	0	0	0	0	0	0	0	0	51536	DXA18_09690	Alpha/beta hydrolase	1	TRUE	FALSE	IMAPFLYLAIK	R.IM*APFLYLAIK.S
tr|A0A395Y937|A0A395Y937_9FIRM	0	0	640279	0	0	0	0	0	0	0	0	0	0	0	0	0	14463	DXA18_09440	Sugar ABC transporter ATP-binding protein	1	TRUE	FALSE	SEIFEILHKLAK	K.SEIFEILHKLAK.D
tr|A0A395Y939|A0A395Y939_9FIRM	0	0	0	0	0	0	0	7748700	13129000	7903200	0	8891500	12427000	0	0	0	30219	aroC	Chorismate synthase	1	TRUE	FALSE	ESDQAEILSGVFEGR	K.ESDQAEILSGVFEGR.T
tr|A0A395Y947|A0A395Y947_9FIRM	0	3934100	0	0	0	0	0	4698800	0	0	0	0	0	0	0	0	38558	DXA18_09500	Bifunctional oligoribonuclease/PAP phosphatase NrnA	1	TRUE	FALSE	TYRVAADLLEYGFDAPALLDSTF	K.TYRVAADLLEYGFDAPALLDSTF.S
tr|A0A395Y949|A0A395Y949_9FIRM	0	0	0	0	0	0	0	0	0	0	408607	0	0	0	0	0	15709	DXA18_12975	NodB homology domain-containing protein	1	TRUE	FALSE	VSGWQEINGK	K.VSGWQEINGK.K
tr|A0A395Y950|A0A395Y950_9FIRM	0	0	0	0	1716500	0	0	0	0	0	0	0	0	0	0	0	2518	DXA18_08925	Aldehyde-alcohol dehydrogenase	1	TRUE	FALSE	QMAEQLVSDGGYGHTSSLYINVNEKEKMAEHAARMK	L.QMAEQLVSDGGYGHTSSLYINVNEKEKM*AEHAARMK.T
tr|A0A395Y954|A0A395Y954_9FIRM	0	0	0	0	0	0	0	0	147680000	0	0	0	0	100070000	0	0	22865	leuC	3-isopropylmalate dehydratase large subunit	1	FALSE	TRUE	DIKSAENSK	K.DIKSAENSK.A
tr|A0A395Y955|A0A395Y955_9FIRM	0	0	0	0	4923000	0	0	0	0	0	0	0	0	0	0	0	65653	DXA18_08695	Pyruvate synthase	2	TRUE	TRUE	PITAYNRISDTVIR;WHGRGGQGAK	A.PITAYNRISDTVIR.S;R.WHGRGGQGAK.T
tr|A0A395Y956|A0A395Y956_9FIRM	0	0	0	0	0	0	0	0	0	0	0	661714	0	0	0	0	86968	rpsT	Small ribosomal subunit protein bS20	1	FALSE	TRUE	AGSKGVYHKNTCSR	K.AGSKGVYHKNTCSR.K
tr|A0A395Y957|A0A395Y957_9FIRM	0	2487500	0	0	0	0	0	0	0	0	0	0	0	0	0	0	45668	DXA18_10355	DUF4316 domain-containing protein	1	TRUE	FALSE	PGETPEQIK	K.PGETPEQIK.K
tr|A0A395Y968|A0A395Y968_9FIRM	51110000	0	12926000	0	0	0	0	0	0	0	0	0	0	0	0	0	34657	ilvC	Ketol-acid reductoisomerase (NADP(+))	3	TRUE	FALSE	PPKYVDVTMIAPKAPGHTVR;VPPKYVDVTMIAPK;VVTAETKKAMK	I.VPPKYVDVTM*IAPK.A;K.VVTAETKKAM*K.Q;V.PPKYVDVTM*IAPKAPGHTVR.S
tr|A0A395Y974|A0A395Y974_9FIRM	463986	0	0	0	0	0	0	0	0	0	0	0	0	0	0	0	60805	DXA18_11695	HAD family hydrolase	1	TRUE	FALSE	YFACIAGASMDETR	K.YFACIAGASMDETR.V
tr|A0A395Y975|A0A395Y975_9FIRM	0	0	0	0	0	0	0	2111600	0	0	0	0	0	0	0	0	37667	DXA18_10465	DNA primase	1	TRUE	FALSE	ILDSIDKIAR	K.ILDSIDKIAR.T
tr|A0A395Y976|A0A395Y976_9FIRM	0	0	0	0	0	0	9697100	0	0	0	0	0	0	0	0	0	25516	DXA18_08260	threonine ammonia-lyase	1	TRUE	FALSE	FEEASEVVK	K.FEEASEVVK.K
tr|A0A395Y978|A0A395Y978_9FIRM	0	0	0	0	4024400	0	0	0	0	0	0	0	0	0	0	0	56459	DXA18_12670	RloB domain-containing protein	2	TRUE	TRUE	DGHQTFIYKLLLARTGINPK;KNAAIGELAK	K.DGHQTFIYKLLLARTGINPK.K;K.KNAAIGELAK.N
tr|A0A395Y980|A0A395Y980_9FIRM	0	0	0	5656300	0	0	0	0	0	0	0	0	0	0	0	0	29810	DXA18_08805	Iron-containing alcohol dehydrogenase	1	TRUE	FALSE	MEMILDGFQK	A.MEMILDGFQK.I
tr|A0A395Y982|A0A395Y982_9FIRM	0	0	0	0	0	0	0	0	0	1053400	0	0	0	0	0	0	31613	carA	Carbamoyl phosphate synthase small chain	1	TRUE	FALSE	EVLPGDGPK	K.EVLPGDGPK.V
tr|A0A395Y984|A0A395Y984_9FIRM	0	0	0	0	0	5506100	0	0	0	0	0	0	0	0	0	0	21720	aroA	3-phosphoshikimate 1-carboxyvinyltransferase	2	FALSE	TRUE	MGIEIENTPER;PERILVHGK	K.MGIEIENTPER.I;T.PERILVHGK.G
tr|A0A395Y985|A0A395Y985_9FIRM	44074000	0	0	13002000	0	0	0	3118100	0	0	4876500	1283800	0	0	0	0	24368	DXA18_10515	UDP-glucose 6-dehydrogenase	1	FALSE	TRUE	EKFHCDNIIFSPEFLR	R.EKFHCDNIIFSPEFLR.E
tr|A0A395Y986|A0A395Y986_9FIRM	0	0	0	0	0	0	0	0	0	0	4356700	0	0	0	0	0	91877	DXA18_12725	Helix-turn-helix domain-containing protein	1	TRUE	FALSE	ELFDNELK	K.ELFDNELK.R
tr|A0A395Y989|A0A395Y989_9FIRM	0	0	15082000	0	0	0	16697000	0	0	0	0	0	0	0	97881000	0	31745	DXA18_08855	Mannitol-1-phosphate 5-dehydrogenase	1	TRUE	FALSE	LDVLMQR	K.LDVLMQR.K
tr|A0A395Y991|A0A395Y991_9FIRM	0	0	0	0	3691200	0	0	0	0	0	0	0	0	0	0	0	15432	gltX	Glutamate--tRNA ligase	4	TRUE	TRUE	AFAGEIEKKVGYVMWPIR;FAPSPTGR;KYFELAKPYIEEVITGDYDLRK;LRWMNGEYLKAMDF	E.KYFELAKPYIEEVITGDYDLRK.I;K.AFAGEIEKKVGYVM*WPIR.T;K.LRWMNGEYLKAM*DF.E;R.FAPSPTGR.M
tr|A0A395Y992|A0A395Y992_9FIRM	0	0	0	0	0	0	0	0	0	0	0	0	0	0	56689000	0	72423	DXA18_08320	PTS sugar transporter subunit IIA	1	TRUE	FALSE	MMDIFQSEGYLR	R.MM*DIFQSEGYLR.G
tr|A0A395Y995|A0A395Y995_9FIRM	0	0	0	0	0	0	0	0	0	0	0	0	0	0	0	665586	24994	DXA18_10565	O-antigen ligase domain-containing protein	1	TRUE	FALSE	HIWMVF	K.HIWM*VF.I
tr|A0A395Y996|A0A395Y996_9FIRM	0	0	0	0	0	0	0	0	0	0	0	0	0	0	4416200	0	50163	DXA18_12295	HAD family hydrolase	2	FALSE	TRUE	DLKTDVPEPILK;VKDLKTDVPEPILKIAVCDPKHG	K.DLKTDVPEPILK.I;K.VKDLKTDVPEPILKIAVCDPKHG.T
tr|A0A395Y998|A0A395Y998_9FIRM	997319	54755000	0	0	74612000	0	0	0	0	0	0	6703400	0	0	0	30000000	19270	ffh	Signal recognition particle protein	2	TRUE	TRUE	EAMKEIK;TGKPILYVGMGEK	K.EAMKEIK.R;V.TGKPILYVGMGEK.L
tr|A0A395Y999|A0A395Y999_9FIRM	0	0	0	0	0	0	0	3859100	0	2357300	0	0	0	0	0	0	81930	DXA18_08910	Uncharacterized protein	2	FALSE	TRUE	DYMDIGKIIFEKYR;RLSETANDLGKK	K.RLSETANDLGKK.A;R.DYMDIGKIIFEKYR.N
tr|A0A395Y9A3|A0A395Y9A3_9FIRM	0	69799000	0	0	0	0	0	44475000	0	0	0	0	0	0	0	35148000	53396	DXA18_10640	protein-tyrosine-phosphatase	2	TRUE	TRUE	LLTLADTRYVLVEFMPSTP;RLLDEGK	K.LLTLADTRYVLVEFM*PSTP.Y;R.RLLDEGK.L
tr|A0A395Y9A5|A0A395Y9A5_9FIRM	0	2019900	0	4675200	0	0	0	0	0	1823900	1109300	0	0	0	0	0	40644	DXA18_08965	ABC transporter permease	1	TRUE	FALSE	LCNLIVDIMYGVADPR	V.LCNLIVDIMYGVADPR.V
tr|A0A395Y9A6|A0A395Y9A6_9FIRM	0	0	4524800	0	0	0	0	0	0	0	0	1239527.1098863245	0	4463450	0	0	684	addA	ATP-dependent helicase/nuclease subunit A	4	TRUE	FALSE	FLQGEEEIT;IAGEMAESVR;IQIVDMSQVR;PAEFRDIVILTR	R.FLQGEEEIT.G;R.IAGEMAESVR.P;R.IQIVDMSQVR.G;R.PAEFRDIVILTR.S
tr|A0A395Y9B2|A0A395Y9B2_9FIRM	0	3641300	0	0	0	0	0	0	0	0	0	0	0	0	0	0	3946	DXA18_09040	ABC transporter ATP-binding protein	1	FALSE	TRUE	VGAGVGRDLR	R.VGAGVGRDLR.D
tr|A0A395Y9B3|A0A395Y9B3_9FIRM	1500700	1290600	4170500	2917100	3210000	691526	3413400	731770	8725700	8227600	0	1826300	1317500	0	1584100	0	5996	DXA18_08795	Molecular chaperone HtpG	1	TRUE	FALSE	HPNECSK	K.HPNECSK.E
tr|A0A395Y9B6|A0A395Y9B6_9FIRM	0	0	0	0	0	0	0	0	0	0	0	0	0	0	0	3218200	25239	pepT	Peptidase T	1	TRUE	FALSE	IEPCMELVDMALAAIKNV	K.IEPCM*ELVDMALAAIKNV.G
tr|A0A395Y9B9|A0A395Y9B9_9FIRM	0	203820000	0	0	8672000	106260000	0	0	347710000	0	102370000	0	0	0	0	43106000	10325	DXA18_09740	DUF4368 domain-containing protein	3	TRUE	FALSE	DGFNEMMQDIKEGNIDCVIVK;VHINVYVENVDLIRR	R.DGFNEM*MQDIKEGNIDCVIVK.D;R.DGFNEMM*QDIKEGNIDCVIVK.D;R.VHINVYVENVDLIRR.L
tr|A0A395Y9C1|A0A395Y9C1_9FIRM	0	0	0	0	0	0	0	0	0	9602500	0	0	0	0	0	0	9978	DXA18_09125	Isopentenyl-diphosphate delta-isomerase	2	TRUE	TRUE	ILVRFEVGFPANGRTINAPELEK;YVLEQLEK	K.YVLEQLEK.N;R.ILVRFEVGFPANGRTINAPELEK.I
tr|A0A395Y9D3|A0A395Y9D3_9FIRM	0	0	0	0	3115300	0	1270100	0	0	0	0	0	0	0	0	0	16314	DXA18_08110	Adenylosuccinate lyase	1	FALSE	TRUE	QELHERIR	R.QELHERIR.E
tr|A0A395Y9D5|A0A395Y9D5_9FIRM	0	0	0	0	2711200	0	0	0	0	0	0	0	0	0	0	0	45252	DXA18_08475	Patatin family protein	4	FALSE	TRUE	AEYMEEHSDRER;KAYKSYPK;PMVPTVSRLER;SYPKMAACAVHR	K.AEYMEEHSDRER.L;K.SYPKMAACAVHR.N;R.KAYKSYPK.M;R.PMVPTVSRLER.D
tr|A0A395Y9D9|A0A395Y9D9_9FIRM	0	0	0	0	0	0	0	0	4869900	7213200	0	1950400	3564700	0	0	5416500	16003	DXA18_08900	ATP-dependent Clp protease ATP-binding subunit ClpX	3	TRUE	FALSE	EVKLEFEDDALR;QATIGFNAELK;VTIEDLR	D.EVKLEFEDDALR.A;K.QATIGFNAELK.D;K.VTIEDLR.A
tr|A0A395Y9E7|A0A395Y9E7_9FIRM	0	0	7341000	0	0	0	0	0	0	0	0	0	0	2846450	4332944.419009249	0	55545	lepB	Signal peptidase I	2	TRUE	FALSE	RPKNRPR;VSTVGDSMSPK	K.RPKNRPR.K;R.VSTVGDSMSPK.L
tr|A0A395Y9F1|A0A395Y9F1_9FIRM	0	0	0	6329400	0	0	0	0	0	0	0	0	0	0	0	0	49545	DXA18_08220	FAD-binding PCMH-type domain-containing protein	2	TRUE	FALSE	ENEEEFSIGAMVTLR;KNRILAGMLWTR	E.ENEEEFSIGAMVTLR.Q;K.KNRILAGM*LWTR.M
tr|A0A395Y9F3|A0A395Y9F3_9FIRM	0	0	0	60317000	0	0	0	0	0	0	0	0	0	0	0	0	114	DXA18_09965	LPXTG cell wall anchor domain-containing protein	6	FALSE	TRUE	AADGVSEDYFK;EPQIWRVLLDEEFK;KVVSGLLAGMTM;PEVPETPN;TGGMAGLYISR;TQMPATDKNGK	I.TQM*PATDKNGK.S;K.AADGVSEDYFK.A;K.PEVPETPN.T;N.EPQIWRVLLDEEFK.A;R.KVVSGLLAGM*TM*.L;S.TGGM*AGLYISR.K
tr|A0A395Y9F8|A0A395Y9F8_9FIRM	0	0	0	0	0	0	0	0	0	0	0	0	0	0	0	8351700	74604	dtd	D-aminoacyl-tRNA deacylase	2	TRUE	TRUE	EIADKMIKK;PSFIEAGK	K.EIADKM*IKK.M;R.PSFIEAGK.P
tr|A0A395Y9F9|A0A395Y9F9_9FIRM	0	0	0	0	10361000	0	0	0	0	0	0	0	0	0	0	0	59907	DXA18_12220	YigZ family protein	2	FALSE	TRUE	LSVDTEYGDLGK;PMLDVLMGEDIHNVAVVVTR	K.LSVDTEYGDLGK.I;K.PMLDVLMGEDIHNVAVVVTR.Y
tr|A0A395Y9G2|A0A395Y9G2_9FIRM	0	4733600	0	0	0	532136.4915368379	0	2778875.0352317984	0	0	0	0	0	0	0	0	54042	truA	tRNA pseudouridine synthase A	3	TRUE	TRUE	ELMDEAADLLIGKH;MDIAITDIEEVPERFHAQLNAKRK;RNIRLTIEYDGSR	K.ELMDEAADLLIGKH.D;M.RNIRLTIEYDGSR.Y;P.MDIAITDIEEVPERFHAQLNAKRK.V
tr|A0A395Y9G3|A0A395Y9G3_9FIRM	504475	0	0	0	0	0	0	0	0	0	0	0	0	0	0	0	48003	DXA18_10040	Replication initiator A N-terminal domain-containing protein	1	FALSE	TRUE	NLDGSNTK	K.NLDGSNTK.I
tr|A0A395Y9G6|A0A395Y9G6_9FIRM	0	0	0	0	5460600	0	0	0	0	0	0	0	0	0	0	0	53838	DXA18_08525	Site-specific tyrosine recombinase XerD	2	TRUE	FALSE	DKLLKGTESDILFPNISGKKMSR;RDLMKLVK	R.DKLLKGTESDILFPNISGKKM*SR.Q;R.RDLM*KLVK.Y
tr|A0A395Y9G8|A0A395Y9G8_9FIRM	0	0	0	0	0	0	0	4918700	0	0	0	0	0	0	0	0	25891	DXA18_12280	Cofactor-independent phosphoglycerate mutase	1	TRUE	FALSE	TVGEYLPK	K.TVGEYLPK.D
tr|A0A395Y9H2|A0A395Y9H2_9FIRM	0	0	0	0	0	0	0	0	9568800	0	0	0	0	0	0	0	69782	DXA18_08335	Uncharacterized protein	1	TRUE	FALSE	CKPLASGTKMFVR	K.CKPLASGTKMFVR.I
tr|A0A395Y9H4|A0A395Y9H4_9FIRM	0	7216300	0	0	0	0	0	0	0	0	0	0	0	0	0	0	74154	DXA18_10105	Helix-turn-helix domain-containing protein	2	FALSE	TRUE	CPDLITAK;MALNDNIK	-.MALNDNIK.K;R.CPDLITAK.K
tr|A0A395Y9H7|A0A395Y9H7_9FIRM	0	0	10130000	0	0	0	0	0	7294300	0	0	0	0	0	0	0	75102	DXA18_07550	MarR family transcriptional regulator	4	FALSE	TRUE	DNRMIKRMLDACYQAKR;EEEAENMILTIEKFYQIMR;PGVTRTVKEMEKKGYLQKIASR;RTVKEMEKK	M.DNRM*IKRM*LDACYQAKR.I;R.PGVTRTVKEMEKKGYLQKIASR.D;S.EEEAENM*ILTIEKFYQIMR.E;T.RTVKEM*EKK.G
tr|A0A395Y9I0|A0A395Y9I0_9FIRM	0	0	0	0	0	0	0	0	0	0	0	0	0	0	0	11545000	29930	DXA18_08085	Aminotransferase	2	FALSE	TRUE	GSDIEQIEQYYKIPAESIIK;NARHAMVIGPTY	H.GSDIEQIEQYYKIPAESIIK.F;R.NARHAMVIGPTY.S
tr|A0A395Y9I4|A0A395Y9I4_9FIRM	0	4434500	0	0	0	0	0	0	0	0	0	0	0	0	0	0	66055	sepF	Cell division protein SepF	1	FALSE	TRUE	NLEGLDLEIAQR	L.NLEGLDLEIAQR.I
tr|A0A395Y9J5|A0A395Y9J5_9FIRM	0	0	0	0	0	0	0	0	0	1994600	842070	0	0	0	0	0	56021	DXA18_10830	JAB domain-containing protein	1	TRUE	FALSE	HEKQEIMKLLMLNSKSR	R.HEKQEIMKLLMLNSKSR.L
tr|A0A395Y9J7|A0A395Y9J7_9FIRM	0	0	0	0	0	9083000	0	0	0	0	0	0	0	0	0	0	64921	DXA18_08210	Nucleotidyltransferase family protein	1	TRUE	FALSE	KVHMIYMAAGNSRR	R.KVHMIYM*AAGNSRR.F
tr|A0A395Y9K1|A0A395Y9K1_9FIRM	0	0	4138800	47716000	0	0	10672000	0	3108500	0	0	2413700	3874400	494917	0	0	52734	xth	Exodeoxyribonuclease III	1	TRUE	FALSE	WEEDFLAYLKK	R.WEEDFLAYLKK.L
tr|A0A395Y9K2|A0A395Y9K2_9FIRM	0	0	0	0	0	0	0	0	2093400	0	0	0	0	0	0	0	58560	DXA18_09200	HAD family phosphatase	1	TRUE	FALSE	MAYEKYTTEVPL	R.MAYEKYTTEVPL.K
tr|A0A395Y9K5|A0A395Y9K5_9FIRM	23283000	0	0	0	0	0	0	60573000	0	0	0	0	0	0	0	0	92977	DXA18_10890	DUF4250 domain-containing protein	1	TRUE	FALSE	MNNLPKDPMLLLSVV	-.MNNLPKDPM*LLLSVV.N
tr|A0A395Y9K6|A0A395Y9K6_9FIRM	0	0	0	12057000	0	0	0	0	0	0	0	0	0	0	0	0	3148	DXA18_07740	ABC transporter permease	2	FALSE	TRUE	QMIPEADREYR;QVQQNNPLTK	K.QM*IPEADREYR.V;R.QVQQNNPLTK.A
tr|A0A395Y9K7|A0A395Y9K7_9FIRM	0	0	0	0	0	0	13910000	0	0	0	0	0	0	0	0	0	17833	DXA18_08265	2-isopropylmalate synthase	1	FALSE	TRUE	LMEEYQIPVKIR	K.LM*EEYQIPVKIR.V
tr|A0A395Y9K9|A0A395Y9K9_9FIRM	0	0	0	0	0	0	0	0	0	0	0	0	4673300	0	0	0	6166	DXA18_09255	ATP-dependent DNA helicase RecG	1	FALSE	TRUE	LPIKNCVVDTGYR	R.LPIKNCVVDTGYR.D
tr|A0A395Y9L1|A0A395Y9L1_9FIRM	0	0	0	0	0	0	0	0	0	0	0	0	0	0	7214900	0	34997	gap	Glyceraldehyde-3-phosphate dehydrogenase	1	FALSE	TRUE	VAINGFGR	K.VAINGFGR.I
tr|A0A395Y9L2|A0A395Y9L2_9FIRM	0	1853700	0	0	0	0	0	0	0	0	0	0	0	0	0	0	55546	DXA18_07530	RNA polymerase sigma factor	2	TRUE	TRUE	RFLRDDGMIK;WGRDPTLLELAR	K.RFLRDDGMIK.V;K.WGRDPTLLELAR.T
tr|A0A395Y9L5|A0A395Y9L5_9FIRM	0	0	0	0	0	0	0	0	3184300	0	0	0	0	0	0	0	41711	DXA18_10955	Quinolinate synthase	1	TRUE	FALSE	MNITDEIKKLK	-.MNITDEIKKLK.K
tr|A0A395Y9L9|A0A395Y9L9_9FIRM	0	0	0	0	0	0	929711	0	0	0	0	0	0	0	0	0	35888	ruvB	Holliday junction branch migration complex subunit RuvB	1	FALSE	TRUE	SIRLDLPK	R.SIRLDLPK.F
tr|A0A395Y9M2|A0A395Y9M2_9FIRM	0	0	206860000	0	0	164130000	0	279300000	41223500	0	0	40261000	0	0	0	0	17700	DXA18_12040	AI-2E family transporter	2	FALSE	TRUE	FLLNPIVK;GYYSNTPRIGNNGPSR	A.FLLNPIVK.Q;K.GYYSNTPRIGNNGPSR.L
tr|A0A395Y9M4|A0A395Y9M4_9FIRM	0	0	0	0	0	0	0	0	0	0	0	0	0	0	0	6667300	50397	DXA18_11015	HlyC/CorC family transporter	1	TRUE	FALSE	NRPIKELK	R.NRPIKELK.G
tr|A0A395Y9N3|A0A395Y9N3_9FIRM	0	0	8355000	0	0	0	0	0	0	0	0	0	0	0	0	0	31905	DXA18_07660	YibE/F family protein	2	TRUE	FALSE	MQGIILNGEK;VFVSGSGIKGVK	K.M*QGIILNGEK.K;K.VFVSGSGIKGVK.R
tr|A0A395Y9N4|A0A395Y9N4_9FIRM	0	0	0	0	0	0	0	0	85938000	0	0	0	0	0	0	0	2519	polA	DNA polymerase I	3	TRUE	TRUE	MELGRLIR;VAMIGVSR;VAMNAPIQGTAADIIKVAMIGVSR	K.VAMIGVSR.R;R.M*ELGRLIR.K;R.VAM*NAPIQGTAADIIKVAMIGVSR.R
tr|A0A395Y9P0|A0A395Y9P0_9FIRM	0	0	175279	0	0	0	0	0	0	0	0	0	0	0	0	0	9979	DXA18_11485	Na/Pi cotransporter family protein	1	TRUE	FALSE	IADRCGDVVNIYER	R.IADRCGDVVNIYER.I
tr|A0A395Y9P2|A0A395Y9P2_9FIRM	0	0	0	0	0	0	0	0	0	264599	0	0	0	0	0	0	21606	DXA18_07510	tetrahydrofolate synthase	3	TRUE	FALSE	AMLEADGK;HIFEKYTDRPVLAK;PVLAKQQIADAWTR	K.HIFEKYTDRPVLAK.Q;R.AMLEADGK.T;R.PVLAKQQIADAWTR.A
tr|A0A395Y9P4|A0A395Y9P4_9FIRM	0	0	0	0	0	1988900	0	0	0	0	0	0	0	0	0	19162000	13607	DXA18_10195	Sel1 repeat family protein	2	TRUE	TRUE	DIYSKVAGITQESVK;KNPIPQPIC	K.KNPIPQPIC.Y;M.DIYSKVAGITQESVK.D
tr|A0A395Y9P6|A0A395Y9P6_9FIRM	0	0	0	0	0	2575800	0	0	0	0	0	0	0	0	0	0	6609	topB	DNA topoisomerase	2	TRUE	FALSE	KKETAEELIR;TQIVTPTLEGEMIYDVVEHSIRSLLNP	K.KKETAEELIR.Y;K.TQIVTPTLEGEM*IYDVVEHSIRSLLNP.E
tr|A0A395Y9Q0|A0A395Y9Q0_9FIRM	0	0	0	0	0	0	0	0	0	0	0	0	5494600	0	0	0	33097	DXA18_09475	Gfo/Idh/MocA family oxidoreductase	2	TRUE	FALSE	PDVSDWQPWKGGISHAGGALRDVGIYALAMAQMVFP;SNGEVDESFHMLATYTDGR	K.PDVSDWQPWKGGISHAGGALRDVGIYALAMAQM*VFP.E;K.SNGEVDESFHMLATYTDGR.A
tr|A0A395Y9Q1|A0A395Y9Q1_9FIRM	0	0	0	0	4774500	0	0	0	0	0	0	0	0	0	0	0	59668	DXA18_07570	DNA-3-methyladenine glycosylase II	1	TRUE	FALSE	RMQETLGEINAETILSADISR	K.RMQETLGEINAETILSADISR.L
tr|A0A395Y9Q8|A0A395Y9Q8_9FIRM	0	0	0	0	1251400	0	0	0	0	0	0	0	0	0	0	0	72859	tnpA	IS200/IS605 family transposase	1	FALSE	TRUE	HANLKYK	R.HANLKYK.Y
tr|A0A395Y9Q9|A0A395Y9Q9_9FIRM	0	0	0	0	0	0	946017	0	0	0	0	0	0	0	0	0	73073	rimP	Ribosome maturation factor RimP	1	TRUE	FALSE	MIDRTKEFR	R.MIDRTKEFR.G
tr|A0A395Y9R5|A0A395Y9R5_9FIRM	0	0	0	4914600	0	0	0	0	0	0	0	0	0	0	0	0	7916	cadA	Cadmium-translocating P-type ATPase	1	FALSE	TRUE	QKKVLIR	K.QKKVLIR.I
tr|A0A395Y9R6|A0A395Y9R6_9FIRM	0	39842000	0	0	0	0	0	0	0	0	0	0	0	0	0	0	73518	DXA18_08225	(2Fe-2S)-binding protein	1	TRUE	FALSE	MDITIILNGK	-.M*DITIILNGK.K
tr|A0A395Y9R8|A0A395Y9R8_9FIRM	0	0	0	9805800	0	0	0	0	0	0	0	0	0	0	0	0	11796	DXA18_10310	Recombinase domain-containing protein	1	TRUE	FALSE	KSKYGDMVITK	R.KSKYGDMVITK.N
tr|A0A395Y9S2|A0A395Y9S2_9FIRM	0	0	0	0	0	0	0	0	0	0	0	0	0	6760700	0	0	253	DXA18_10365	DUF3849 domain-containing protein	6	TRUE	FALSE	AVLEEMGLENEVTLIGAR;DQMEAEGIVKDQLTR;EGVEMIKHYKESSLVQK;EMSAMQYAEQTINR;QEIEKTDPETGEIVIGK;QELTKRTEQVVGDKPIQKENVSHPK	E.EMSAM*QYAEQTINR.L;K.QEIEKTDPETGEIVIGK.D;K.QELTKRTEQVVGDKPIQKENVSHPK.S;R.AVLEEMGLENEVTLIGAR.V;R.DQM*EAEGIVKDQLTR.E;R.EGVEM*IKHYKESSLVQK.A
tr|A0A395Y9S3|A0A395Y9S3_9FIRM	0	0	0	0	0	0	0	0	0	0	0	17330000	0	0	19396000	0	16739	DXA18_07700	ABC transporter permease	3	TRUE	TRUE	EGGRLPK;SVSPEYDMSVLLLK;VLGCSLK	K.EGGRLPK.S;K.VLGCSLK.N;T.SVSPEYDMSVLLLK.G
tr|A0A395Y9S8|A0A395Y9S8_9FIRM	6018600	0	0	0	0	0	0	0	0	0	0	0	0	0	0	0	48529	DXA18_06915	NisI/SpaI family lantibiotic immunity lipoprotein	1	TRUE	FALSE	DNDMVFDFKKTEKSI	K.DNDMVFDFKKTEKSI.N
tr|A0A395Y9S9|A0A395Y9S9_9FIRM	0	0	0	0	0	0	0	0	0	599172	1537200	0	0	0	0	0	42531	pstC	Phosphate transport system permease protein	1	TRUE	FALSE	AIGETMAVIMVAGNQPR	R.AIGETMAVIMVAGNQPR.L
tr|A0A395Y9U0|A0A395Y9U0_9FIRM	0	0	0	0	0	0	0	1704000	0	0	0	0	0	0	0	1291100	29811	DXA18_11600	SpoIID/LytB domain-containing protein	1	FALSE	TRUE	MAALLSNYAGK	R.MAALLSNYAGK.D
tr|A0A395Y9U1|A0A395Y9U1_9FIRM	0	0	0	0	0	0	0	0	0	0	0	0	524258	0	0	0	30357	DXA18_08645	Arginine dihydrolase ArgZ/ArgE-like C-terminal second subdomain domain-containing protein	1	TRUE	FALSE	ENGGNVVWVMGPAFAF	K.ENGGNVVWVM*GPAFAF.D
tr|A0A395Y9U2|A0A395Y9U2_9FIRM	0	16368000	0	0	0	0	0	0	0	0	33094686.877896816	0	0	0	11721000	0	1483	DXA18_07020	LPXTG cell wall anchor domain-containing protein	3	FALSE	TRUE	EVPEVPDTPK;IGAGTHKR;LADSYKVSGDSFYTQDG	K.EVPEVPDTPK.D;K.IGAGTHKR.L;R.LADSYKVSGDSFYTQDG.K
tr|A0A395Y9U6|A0A395Y9U6_9FIRM	0	0	0	0	0	0	0	0	0	8319.1	0	0	0	0	0	0	38926	DXA18_07495	AEC family transporter	1	TRUE	FALSE	PGQQGLDR	K.PGQQGLDR.A
tr|A0A395Y9U7|A0A395Y9U7_9FIRM	0	0	0	0	0	0	0	0	0	5312800	0	0	0	0	0	0	26931	DXA18_11130	Peptidase M23	2	TRUE	FALSE	FQQTVQDVDDQK;QASSISETQK	A.QASSISETQK.K;E.FQQTVQDVDDQK.T
tr|A0A395Y9V1|A0A395Y9V1_9FIRM	0	0	0	5983700	0	0	0	0	0	0	958839	0	1244400	0	0	0	48333	DXA18_08725	HipA-like C-terminal domain-containing protein	2	TRUE	FALSE	DVIDLIGTVEAK;ERLKFMVDQVVR	K.DVIDLIGTVEAK.T;K.ERLKFMVDQVVR.M
tr|A0A395Y9W0|A0A395Y9W0_9FIRM	0	0	0	0	0	0	4220400	0	0	0	0	0	0	0	0	0	82271	DXA18_10475	XRE family transcriptional regulator	1	TRUE	FALSE	RLEAGDGNPR	K.RLEAGDGNPR.L
tr|A0A395Y9W4|A0A395Y9W4_9FIRM	0	0	0	0	0	0	0	0	0	0	0	0	0	0	549430000	0	3209	DXA18_06950	ATP/GTP-binding protein	8	FALSE	TRUE	CVVEESQRYLR;DKEDGATLAK;HTLMNDFVSMSNDEINR;MEKLLENK;NKKKELKDLDNH;NNQKRLRDLENGQCLMQDLYGR;RETLIKYYDLIR;STDTNEIKQTLEFFGLDSEDENNQK	E.NNQKRLRDLENGQCLMQDLYGR.V;K.DKEDGATLAK.E;K.MEKLLENK.I;K.RETLIKYYDLIR.P;R.CVVEESQRYLR.L;R.HTLM*NDFVSMSNDEINR.Y;R.NKKKELKDLDNH.A;R.STDTNEIKQTLEFFGLDSEDENNQK.R
tr|A0A395Y9W6|A0A395Y9W6_9FIRM	1213400	0	0	26199000	0	0	0	0	0	0	0	0	0	0	0	0	53175	DXA18_11235	SDR family NAD(P)-dependent oxidoreductase	2	TRUE	TRUE	ARTQTDLDETVK;IAIVTGAGKGIGREAA	K.IAIVTGAGKGIGREAA.L;V.ARTQTDLDETVK.M
tr|A0A395Y9X2|A0A395Y9X2_9FIRM	0	0	0	0	0	0	0	0	0	0	1284400	0	0	0	0	0	65484	xpt	Xanthine phosphoribosyltransferase	1	FALSE	TRUE	YEMNVPMVILKK	A.YEMNVPM*VILKK.Q
tr|A0A395Y9X4|A0A395Y9X4_9FIRM	0	0	0	0	0	0	0	0	0	0	5559100	0	0	0	0	0	38360	DXA18_08875	Glycyl-radical enzyme activating protein	3	TRUE	FALSE	GYYEKSGGGVTVSGGDPVIQMDFVV;TADFILNEMDGKVR	K.TADFILNEM*DGKVR.T;K.TADFILNEMDGKVR.T;R.GYYEKSGGGVTVSGGDPVIQM*DFVV.E
tr|A0A395Y9X7|A0A395Y9X7_9FIRM	0	0	0	2094400	0	0	0	0	0	0	0	0	0	0	0	0	34658	DXA18_15040	Relaxase	1	FALSE	TRUE	PDSDIADDSEVK	R.PDSDIADDSEVK.R
tr|A0A395Y9X8|A0A395Y9X8_9FIRM	0	0	0	0	0	0	0	0	0	0	0	0	0	0	2145000	0	66056	DXA18_11290	SGNH/GDSL hydrolase family protein	1	TRUE	FALSE	QAAMTETYKK	R.QAAM*TETYKK.A
tr|A0A395Y9X9|A0A395Y9X9_9FIRM	0	0	0	0	0	0	0	0	0	0	0	0	0	0	0	96023	54043	DXA18_07690	ABC transporter ATP-binding protein	1	FALSE	TRUE	EKRLKKAEKMLR	K.EKRLKKAEKMLR.L
tr|A0A395Y9Y2|A0A395Y9Y2_9FIRM	1249200	0	0	0	0	0	0	0	0	0	0	0	0	0	0	0	86375	DXA18_06875	Spore coat protein CotJB	1	TRUE	FALSE	DAMEYFEKYQEMR	K.DAMEYFEKYQEMR.K
tr|A0A395Y9Y4|A0A395Y9Y4_9FIRM	0	0	0	0	0	2226000	0	0	0	0	0	0	0	0	0	0	45937	thyA	Thymidylate synthase	1	FALSE	TRUE	VIYDLKNNPYSR	R.VIYDLKNNPYSR.R
tr|A0A395Y9Y5|A0A395Y9Y5_9FIRM	0	0	2014.9	0	0	0	0	0	0	0	0	0	0	0	0	0	59901	DXA18_14980	YkgJ family cysteine cluster protein	1	FALSE	TRUE	WLDTDDIR	K.WLDTDDIR.T
tr|A0A395Y9Y6|A0A395Y9Y6_9FIRM	3008200	0	0	0	0	0	0	0	0	0	0	0	0	0	0	0	29931	glgD	Glucose-1-phosphate adenylyltransferase subunit GlgD	1	FALSE	TRUE	RDLFIDMIK	R.RDLFIDMIK.K
tr|A0A395Y9Y9|A0A395Y9Y9_9FIRM	0	0	0	0	0	0	0	0	0	0	0	0	0	2321300	0	0	54885	DXA18_07745	GTP pyrophosphokinase family protein	2	TRUE	FALSE	EQEELLER;VADNMLKEQEELLER	K.EQEELLER.T;K.VADNM*LKEQEELLER.T
tr|A0A395Y9Z4|A0A395Y9Z4_9FIRM	28744000	0	0	0	10395000	0	0	0	0	0	0	0	0	0	0	25416000	62470	DXA18_07345	TetR/AcrR family transcriptional regulator	1	FALSE	TRUE	EALLNTAYELFTTK	R.EALLNTAYELFTTK.G
tr|A0A395Y9Z7|A0A395Y9Z7_9FIRM	0	3372200	0	0	0	0	0	0	0	0	0	0	0	0	0	0	65127	pth	Peptidyl-tRNA hydrolase	1	FALSE	TRUE	KGSAGGHNGIK	K.KGSAGGHNGIK.S
tr|A0A395YA00|A0A395YA00_9FIRM	0	0	0	0	0	0	0	0	0	0	501980	0	0	0	0	0	79199	DXA18_09755	mRNA interferase	1	FALSE	TRUE	KGSLALAEQVMSISTKCIIEKCGRVNK	R.KGSLALAEQVMSISTKCIIEKCGRVNK.W
tr|A0A395YA01|A0A395YA01_9FIRM	0	0	0	0	0	0	0	0	1329600	0	0	0	0	0	0	0	24600	DXA18_06985	XRE family transcriptional regulator	1	FALSE	TRUE	NERAYYAVRDLLTYYDAER	K.NERAYYAVRDLLTYYDAER.T
tr|A0A395YA03|A0A395YA03_9FIRM	0	63674999.99999999	0	0	0	0	31874000	0	0	0	0	0	0	0	0	0	17359	DXA18_06820	Undecaprenyl-phosphate glucose phosphotransferase	6	TRUE	FALSE	ILIMTFFK;KGWTTKNDPRVTR;KMLFVFLCINIFLDVLMR;NKPFMMYK;NKPFMMYKFR;TQFVEQFKEEIPR	K.ILIM*TFFK.G;K.KGWTTKNDPRVTR.V;K.NKPFM*M*YKFR.S;K.NKPFMMYK.F;R.KMLFVFLCINIFLDVLM*R.N;R.TQFVEQFKEEIPR.Y
tr|A0A395YA04|A0A395YA04_9FIRM	0	0	0	0	0	0	34162	0	0	0	0	0	0	0	0	0	84861	DXA18_14945	Conjugal transfer protein	1	FALSE	TRUE	NDIFKDMQAK	M.NDIFKDMQAK.V
tr|A0A395YA06|A0A395YA06_9FIRM	0	0	0	0	4035100	0	0	0	0	0	0	0	0	0	0	0	17701	scfB	Thioether cross-link-forming SCIFF peptide maturase	2	TRUE	TRUE	RAMMSYEVGK;RVECAIMMK	K.RVECAIM*MK.A;R.RAMM*SYEVGK.K
tr|A0A395YA07|A0A395YA07_9FIRM	0	0	0	0	0	0	0	71061000	3160900	0	0	0	0	43962000	0	0	47825	DXA18_10670	Metal-dependent hydrolase	2	TRUE	FALSE	NQGFKGIK;QMIFHTNAEK	K.NQGFKGIK.L;K.QMIFHTNAEK.L
tr|A0A395YA13|A0A395YA13_9FIRM	0	0	0	0	0	0	0	0	0	0	0	0	326527	0	0	0	74839	mraZ	Transcriptional regulator MraZ	1	TRUE	FALSE	AEIWDKARWDAKNAEVE	R.AEIWDKARWDAKNAEVE.A
tr|A0A395YA16|A0A395YA16_9FIRM	0	0	4216700	0	0	0	0	2493300	2938900	0	0	1713100	0	0	0	0	8240	DXA18_08130	DNA 3'-5' helicase	4	TRUE	TRUE	FTVLTEIQEK;ISEEDLFTVLTEIQEKA;KLIISYAK;RMFYVAMTR	L.FTVLTEIQEK.A;R.ISEEDLFTVLTEIQEKA.K;R.KLIISYAK.M;R.RM*FYVAM*TR.A
tr|A0A395YA17|A0A395YA17_9FIRM	0	0	0	0	6520800	0	0	0	0	0	0	0	0	0	0	0	22866	DXA18_07270	Homoserine dehydrogenase	1	TRUE	FALSE	DAVKEYHMQDAQEELLR	T.DAVKEYHMQDAQEELLR.M
tr|A0A395YA18|A0A395YA18_9FIRM	0	0	6792500	0	0	0	0	0	7189200	0	0	0	0	0	0	0	15124	DXA18_09865	ATP-binding cassette domain-containing protein	3	TRUE	FALSE	DFRLEKLMDR;HMKEVANVLR;RAEEILSR	K.RAEEILSR.L;R.DFRLEKLM*DR.N;R.HMKEVANVLR.Q
tr|A0A395YA23|A0A395YA23_9FIRM	0	0	0	25516000	0	0	0	0	0	0	0	0	0	0	0	0	68732	DXA18_08190	DUF177 domain-containing protein	1	TRUE	FALSE	VKLEFEHK	K.VKLEFEHK.I
tr|A0A395YA27|A0A395YA27_9FIRM	0	0	0	0	0	0	0	0	0	2077800	0	0	0	0	0	0	63884	DXA18_09920	Accessory regulator AgrB	1	FALSE	TRUE	KLDAKEKK	K.KLDAKEKK.V
tr|A0A395YA31|A0A395YA31_9FIRM	0	0	0	0	1113500	0	0	0	0	0	0	0	0	0	0	0	56948	rnc	Ribonuclease 3	1	TRUE	FALSE	MRKKLGLLEER	-.MRKKLGLLEER.I
tr|A0A395YA33|A0A395YA33_9FIRM	0	0	33597000	0	0	0	0	0	17722000	0	13397000	0	0	0	0	0	7372	nadE	Glutamine-dependent NAD(+) synthetase	3	TRUE	TRUE	DMDALVFVGAP;RSCLPDGPK;VGTVALSPR	K.RSCLPDGPK.V;K.VGTVALSPR.G;R.DMDALVFVGAP.L
tr|A0A395YA34|A0A395YA34_9FIRM	0	0	0	0	0	0	2624600	0	0	0	0	0	0	0	0	0	24853	DXA18_10845	Aminoacetone oxidase family FAD-binding enzyme	1	FALSE	TRUE	WNQMIKICK	K.WNQMIKICK.G
tr|A0A395YA41|A0A395YA41_9FIRM	0	0	0	0	0	9742900	0	0	0	0	0	0	0	0	0	0	46796	DXA18_08305	Cof-type HAD-IIB family hydrolase	2	FALSE	TRUE	MKVAGLPVAMGNAR;MNVYASSVEI	K.M*NVYASSVEI.R;M.M*KVAGLPVAMGNAR.E
tr|A0A395YA42|A0A395YA42_9FIRM	0	0	0	0	0	0	0	0	0	0	0	0	1073400	0	0	0	30492	DXA18_07230	PD-(D/E)XK nuclease family transposase	2	TRUE	FALSE	SACYSADLLLRQYRR;YLHHFEQTSDSGAK	R.SACYSADLLLRQYRR.V;R.YLHHFEQTSDSGAK.M
tr|A0A395YA46|A0A395YA46_9FIRM	0	0	0	0	0	0	0	0	0	0	0	0	1736600	0	0	0	92074	DXA18_07310	Uncharacterized protein	1	TRUE	FALSE	SSSVMGSGIGCR	R.SSSVM*GSGIGCR.G
tr|A0A395YA51|A0A395YA51_9FIRM	0	0	0	0	2523600	0	0	0	0	0	0	0	0	0	0	1632400	9864	DXA18_06175	XRE family transcriptional regulator	2	TRUE	FALSE	EMMESELDFLKATVLSKSTAPVIMYSDMPMKEMAK;RADELLKNADSLMDIYR	K.EM*M*ESELDFLKATVLSKSTAPVIMYSDMPMKEM*AK.D;R.RADELLKNADSLM*DIYR.S
tr|A0A395YA52|A0A395YA52_9FIRM	0	0	0	0	0	1843900	0	0	0	0	0	0	0	0	0	0	84862	DXA18_14515	Uncharacterized protein	1	TRUE	FALSE	GILGFIFTLLIIATAYCYHDWLQV	R.GILGFIFTLLIIATAYCYHDWLQV.A
tr|A0A395YA53|A0A395YA53_9FIRM	0	0	0	0	0	0	6565600	0	0	0	0	0	0	0	0	0	54268	DXA18_06920	Lantibiotic immunity ABC transporter MutG family permease subunit	1	TRUE	FALSE	SHFQILLEVPNR	A.SHFQILLEVPNR.Y
tr|A0A395YA57|A0A395YA57_9FIRM	0	0	0	0	0	0	0	0	0	0	0	27880000	0	0	0	0	26932	DXA18_10970	Iron-containing alcohol dehydrogenase	1	FALSE	TRUE	NALLGIVHSMAHK	S.NALLGIVHSM*AHK.T
tr|A0A395YA60|A0A395YA60_9FIRM	0	0	0	0	0	0	15705000	0	0	0	0	0	0	0	0	0	27188	DXA18_06415	Aminotransferase	4	TRUE	TRUE	EELEAVITPK;KDAISLGVGEPDFDTPWR;LEHFVNRLR;RFLMSEFK	K.EELEAVITPK.T;M.KDAISLGVGEPDFDTPWR.I;R.LEHFVNRLR.A;R.RFLM*SEFK.R
tr|A0A395YA61|A0A395YA61_9FIRM	0	0	0	0	0	0	0	0	0	982889	0	0	0	0	2180100	543659	47620	DXA18_14405	HAD family phosphatase	1	TRUE	FALSE	DYRQMLKHIR	K.DYRQMLKHIR.Y
tr|A0A395YA62|A0A395YA62_9FIRM	0	0	0	0	0	0	0	0	0	419107	0	0	0	0	0	0	26031	DXA18_07030	Probable peptidoglycan glycosyltransferase FtsW	1	TRUE	FALSE	YNDSMYFLKR	K.YNDSMYFLKR.Q
tr|A0A395YA66|A0A395YA66_9FIRM	0	2317900	0	0	0	0	0	0	0	0	0	0	0	0	0	0	60580	rex	Redox-sensing transcriptional repressor Rex	1	TRUE	FALSE	YLHTEIGKILGLENKHNFIIVGAG	K.YLHTEIGKILGLENKHNFIIVGAG.N
tr|A0A395YA67|A0A395YA67_9FIRM	0	0	0	0	1342300	0	0	0	0	0	0	0	0	0	0	0	53622	DXA18_06280	Alpha/beta hydrolase	1	TRUE	FALSE	QFTTIENNALDIIEFVNSKLGGSVLMMG	K.QFTTIENNALDIIEFVNSKLGGSVLMM*G.G
tr|A0A395YA68|A0A395YA68_9FIRM	0	0	0	0	0	0	0	0	0	1998700	0	0	0	0	0	0	18084	argH	Argininosuccinate lyase	1	TRUE	FALSE	TILGIMQENTETIMPGFTHLQK	R.TILGIM*QENTETIM*PGFTHLQK.A
tr|A0A395YA71|A0A395YA71_9FIRM	0	0	7651200	10135000	0	0	0	0	3974300	0	0	0	0	1672500	0	0	46588	DXA18_07035	DegV family protein	1	TRUE	FALSE	ALVKMADEIAAHEEHAEDKILAISHCNCSARA	K.ALVKMADEIAAHEEHAEDKILAISHCNCSARA.E
tr|A0A395YA73|A0A395YA73_9FIRM	0	0	0	0	0	0	0	0	0	0	0	0	12475000	0	0	0	64674	hisB	Imidazoleglycerol-phosphate dehydratase	1	FALSE	TRUE	SFGKALDMATGMEPRIKEAWTTK	K.SFGKALDMATGM*EPRIKEAWTTK.G
tr|A0A395YA78|A0A395YA78_9FIRM	0	0	0	0	0	0	0	0	0	0	0	0	0	0	4596800	0	51066	DXA18_07095	Sporulation factor SpoIIGA	1	FALSE	TRUE	GMLPVVTIDSLWIE	R.GM*LPVVTIDSLWIE.G
tr|A0A395YA79|A0A395YA79_9FIRM	0	0	0	0	0	0	0	0	34821000	0	0	0	0	0	0	0	7057	DXA18_06530	ATPase	2	TRUE	FALSE	SLEIDLGH;SLEIDLGHVSTYQFLKIRFGR	R.SLEIDLGH.V;R.SLEIDLGHVSTYQFLKIRFGR.I
tr|A0A395YA80|A0A395YA80_9FIRM	1535800	0	0	0	0	0	0	0	0	0	0	0	0	0	0	0	23355	DXA18_14350	histidine kinase	1	FALSE	TRUE	FRENKFDDLLK	R.FRENKFDDLLK.T
tr|A0A395YA88|A0A395YA88_9FIRM	0	0	5889200	0	0	0	0	0	0	0	0	0	0	0	0	0	20386	DXA18_06600	ATP-binding protein	1	TRUE	FALSE	DAGLVNICYCLQFPELPLR	K.DAGLVNICYCLQFPELPLR.G
tr|A0A395YA89|A0A395YA89_9FIRM	0	0	0	0	0	0	0	0	0	0	176256	0	0	0	0	0	65486	DXA18_08585	TetR family transcriptional regulator	1	FALSE	TRUE	QTFYYHFR	R.QTFYYHFR.D
tr|A0A395YA91|A0A395YA91_9FIRM	0	0	0	0	0	0	0	0	0	0	0	0	0	0	97297	0	74164	DXA18_06265	Treble clef zinc finger domain-containing protein	1	FALSE	TRUE	HGHSWSMKINERTILGKGCR	R.HGHSWSM*KINERTILGKGCR.I
tr|A0A395YA93|A0A395YA93_9FIRM	0	0	0	0	0	0	0	0	0	0	0	0	0	0	0	1229100	92282	rpmB	Large ribosomal subunit protein bL28	1	FALSE	TRUE	MWKSNVK	K.MWKSNVK.S
tr|A0A395YA95|A0A395YA95_9FIRM	0	0	0	0	0	0	0	0	0	0	623026	0	0	0	0	0	67521	DXA18_10275	AP2 domain-containing protein	1	TRUE	FALSE	CEMCGNEKIR	R.CEM*CGNEKIR.Y
tr|A0A395YA96|A0A395YA96_9FIRM	0	0	0	0	0	0	10008000	0	12897000	0	15990000	4365400	0	0	0	0	40645	pfkB	Tagatose-6-phosphate kinase	1	FALSE	TRUE	TSSELMLPGGK	R.TSSELM*LPGGK.G
tr|A0A395YA97|A0A395YA97_9FIRM	0	0	0	0	12967000	0	2502900	7945900	0	0	0	0	0	7558400	0	3805700	4197	DXA18_06660	Hydratase	2	TRUE	TRUE	ALMDARSIAATAANK;QTMAYRILESHNTSGNMER	K.QTMAYRILESHNTSGNM*ER.L;V.ALM*DARSIAATAANK.G
tr|A0A395YA99|A0A395YA99_9FIRM	0	0	0	0	0	0	0	0	0	0	5704500	0	0	0	0	0	52254	DXA18_14265	Sporulation initiation inhibitor protein Soj	1	TRUE	FALSE	EFIIRNEVHK	K.EFIIRNEVHK.V
tr|A0A395YAA0|A0A395YAA0_9FIRM	0	0	0	0	0	0	0	0	0	0	0	4052700	0	0	0	0	4603	DXA18_07410	Alpha-galactosidase	1	FALSE	TRUE	LARGYWRDRPR	R.LARGYWRDRPR.P
tr|A0A395YAA2|A0A395YAA2_9FIRM	0	2234100	0	0	0	2677200	0	0	0	4531800	0	0	0	0	0	2514400	44557	DXA18_06450	DUF6128 domain-containing protein	2	FALSE	TRUE	QEIAMLPR;YLYEYESDRPIR	R.QEIAM*LPR.C;R.YLYEYESDRPIR.N
tr|A0A395YAA5|A0A395YAA5_9FIRM	0	0	0	0	0	0	0	0	0	0	0	0	175719	0	0	0	56949	DXA18_06715	adenosylhomocysteine nucleosidase	1	TRUE	FALSE	MDILAFPADEKLIR	R.M*DILAFPADEKLIR.L
tr|A0A395YAA7|A0A395YAA7_9FIRM	0	0	0	0	0	0	4023800	0	0	0	0	0	0	0	0	0	68532	DXA18_07475	Isochorismatase family protein	2	FALSE	TRUE	EAGTPLSK;RESDREMAIR	K.EAGTPLSK.E;R.RESDREM*AIR.R
tr|A0A395YAA9|A0A395YAA9_9FIRM	0	0	0	0	0	0	0	0	0	198868	0	0	0	0	0	0	11193	DXA18_10325	Recombinase	2	TRUE	FALSE	EKAVVEGK;THEAIIAEE	K.EKAVVEGK.R;K.THEAIIAEE.I
tr|A0A395YAB1|A0A395YAB1_9FIRM	0	0	0	0	0	0	0	0	0	0	0	0	0	3337300	0	0	58332	cmk	Cytidylate kinase	1	TRUE	FALSE	LLELQRTMAR	K.LLELQRTMAR.E
tr|A0A395YAB2|A0A395YAB2_9FIRM	0	0	0	0	0	0	0	0	0	1972100	0	0	0	0	0	0	60363	DXA18_14575	Uncharacterized protein	1	TRUE	FALSE	VVIDEKK	K.VVIDEKK.S
tr|A0A395YAB4|A0A395YAB4_9FIRM	0	0	0	0	0	0	0	0	0	0	0	2274900	0	0	3575900	0	8287	atpA	V-type ATP synthase alpha chain	2	TRUE	TRUE	DYTIDEVLVKIQRSNGDIQELTMTQKWPIR;FVRCFWGLDKSLAYAR	G.DYTIDEVLVKIQRSNGDIQELTM*TQKWPIR.V;R.FVRCFWGLDKSLAYAR.H
tr|A0A395YAB6|A0A395YAB6_9FIRM	0	2622200	0	0	0	0	0	0	0	0	0	0	0	0	0	0	57637	DXA18_07535	Stage V sporulation protein AA	1	TRUE	FALSE	KGKEVNVDTTDIVSNHR	R.KGKEVNVDTTDIVSNHR.T
tr|A0A395YAB8|A0A395YAB8_9FIRM	0	0	0	5061700	0	0	0	0	0	0	0	0	0	0	0	0	22995	DXA18_06780	Type II secretion system protein GspF domain-containing protein	1	FALSE	TRUE	RGEEAGTK	K.RGEEAGTK.L
tr|A0A395YAC0|A0A395YAC0_9FIRM	2102100	0	0	0	0	0	0	0	0	0	0	0	0	0	0	0	13608	DXA18_06430	G5 domain-containing protein	1	TRUE	FALSE	DAAIAGGLMDFR	R.DAAIAGGLM*DFR.F
tr|A0A395YAC8|A0A395YAC8_9FIRM	0	0	0	0	3106200	0	0	0	0	0	0	0	0	0	0	0	81551	DXA18_06310	Uncharacterized protein	2	FALSE	TRUE	QMYFRVFFLNEDMDLAGK;VFFLNEDMDLAGK	L.QMYFRVFFLNEDMDLAGK.E;R.VFFLNEDMDLAGK.E
tr|A0A395YAC9|A0A395YAC9_9FIRM	2498700	0	0	0	0	0	0	0	0	0	0	0	0	0	0	0	42708	DXA18_10440	Replication initiator A domain-containing protein	1	TRUE	FALSE	FPYHYGEEAEQYTFYR	M.FPYHYGEEAEQYTFYR.I
tr|A0A395YAD2|A0A395YAD2_9FIRM	0	0	0	0	0	0	0	0	0	0	0	1147100	0	0	0	0	39760	DXA18_09490	Riboflavin biosynthesis protein	1	TRUE	FALSE	HEKLVEKVIEYADTAGVKSVVCAFDMLAFSKK	G.HEKLVEKVIEYADTAGVKSVVCAFDMLAFSKK.H
tr|A0A395YAD4|A0A395YAD4_9FIRM	0	0	0	0	0	0	0	0	0	767691	0	0	0	0	0	0	7448	glgB	1,4-alpha-glucan branching enzyme GlgB	1	TRUE	FALSE	IKWTDKAWMDQRLKWDHK	K.IKWTDKAWM*DQRLKWDHK.E
tr|A0A395YAD5|A0A395YAD5_9FIRM	0	0	0	1054500	0	0	0	0	0	0	0	0	0	0	0	0	52004	DXA18_07665	YibE/F family protein	1	TRUE	FALSE	PDITITEMIK	K.PDITITEM*IK.S
tr|A0A395YAD6|A0A395YAD6_9FIRM	0	1394000	0	0	0	0	0	0	0	0	0	0	0	0	0	0	42532	dacA	Diadenylate cyclase	1	TRUE	FALSE	QMLTSMLPFDSK	K.QM*LTSMLPFDSK.E
tr|A0A395YAE0|A0A395YAE0_9FIRM	0	0	0	0	0	0	0	0	0	0	0	0	606763	0	0	0	39309	DXA18_06555	Peptidase S58 family protein	1	TRUE	FALSE	AEMNKIASMTR	K.AEM*NKIASM*TR.N
tr|A0A395YAE1|A0A395YAE1_9FIRM	0	59329000	97276000	23183000	73013000	138780000	30513000	149250000	33430000	54880000	0	0	0	65111000	75781000	64977000	26631	DXA18_14400	mitogen-activated protein kinase kinase	1	TRUE	FALSE	DEKLQPPAIGSEKLK	R.DEKLQPPAIGSEKLK.E
tr|A0A395YAE4|A0A395YAE4_9FIRM	0	0	0	0	0	0	4111400	0	0	0	0	0	0	0	0	0	57425	DXA18_07725	Stage 0 sporulation protein A homolog	1	TRUE	FALSE	IDLVISDITLPDGNGLEFCR	R.IDLVISDITLPDGNGLEFCR.K
tr|A0A395YAE5|A0A395YAE5_9FIRM	0	0	0	0	0	0	0	0	0	0	0	0	0	0	0	3078600	36226	holB	DNA polymerase III subunit delta'	1	FALSE	TRUE	MIWYRDVLLYK	I.MIWYRDVLLYK.A
tr|A0A395YAE6|A0A395YAE6_9FIRM	0	0	0	0	0	0	0	0	373624	0	0	0	0	0	0	0	68153	DXA18_13775	Type IV secretory system conjugative DNA transfer family protein	1	FALSE	TRUE	DKLPDRLKCSPLLTMESDSDIETI	K.DKLPDRLKCSPLLTM*ESDSDIETI.A
tr|A0A395YAE8|A0A395YAE8_9FIRM	0	0	0	0	6391900	0	0	0	0	0	0	0	0	0	0	0	18879	DXA18_06620	Zinc ribbon domain-containing protein	1	TRUE	FALSE	KKNSGNRK	K.KKNSGNRK.T
tr|A0A395YAF2|A0A395YAF2_9FIRM	0	0	0	0	0	1553400	0	0	0	0	0	0	0	0	0	0	28132	DXA18_09595	histidine kinase	1	FALSE	TRUE	WLVIFGTIMIIFCAYQY	K.WLVIFGTIM*IIFCAYQY.R
tr|A0A395YAF9|A0A395YAF9_9FIRM	0	0	0	0	0	5671200	0	0	0	0	0	0	0	0	0	0	29932	DXA18_06675	sn-glycerol-3-phosphate ABC transporter ATP-binding protein UgpC	1	TRUE	FALSE	TNDMIDFALDPEK	R.TNDM*IDFALDPEK.I
tr|A0A395YAG0|A0A395YAG0_9FIRM	0	0	0	1950500	0	0	0	0	0	0	0	0	0	0	0	0	22573	DXA18_10595	Aminotransferase DegT	2	FALSE	TRUE	GLCLPSDNKMTAEQQDRIIEVIK;LAGIEAYGMPKVGH	K.LAGIEAYGMPKVGH.G;R.GLCLPSDNKMTAEQQDRIIEVIK.A
tr|A0A395YAG3|A0A395YAG3_9FIRM	0	0	0	0	0	0	0	0	0	0	2342000	0	0	0	0	0	36869	birA	Bifunctional ligase/repressor BirA	2	TRUE	FALSE	VETIYAGEVSVR;WPNDIVMDGR	K.WPNDIVM*DGR.K;Q.VETIYAGEVSVR.G
tr|A0A395YAG8|A0A395YAG8_9FIRM	0	0	0	0	0	0	0	0	0	0	16810000	0	0	0	0	0	3013	gyrA	DNA gyrase subunit A	1	TRUE	FALSE	FSAQNRGGK	D.FSAQNRGGK.G
tr|A0A395YAH0|A0A395YAH0_9FIRM	0	0	0	0	0	0	0	0	0	0	0	0	0	332566	0	0	32042	murG	UDP-N-acetylglucosamine--N-acetylmuramyl-(pentapeptide) pyrophosphoryl-undecaprenol N-acetylglucosamine transferase	1	FALSE	TRUE	GDQILNARSFER	R.GDQILNARSFER.Q
tr|A0A395YAH2|A0A395YAH2_9FIRM	0	8844400	0	0	0	0	0	0	0	0	0	0	0	0	0	0	28916	DXA18_09545	Stage II sporulation protein P	2	TRUE	FALSE	TEGVGTGIDVSPEK;YNMHLMPK	K.TEGVGTGIDVSPEK.M;R.YNM*HLM*PK.S
tr|A0A395YAH6|A0A395YAH6_9FIRM	0	0	0	0	0	0	0	0	0	0	3629900	0	0	0	0	911773	50829	DXA18_06750	DUF6382 domain-containing protein	1	FALSE	TRUE	ETDNLWNPVK	K.ETDNLWNPVK.K
tr|A0A395YAH7|A0A395YAH7_9FIRM	0	0	0	0	0	0	0	0	0	0	177059	0	0	0	0	0	77092	DXA18_06365	Uncharacterized protein	1	FALSE	TRUE	LIRSEGK	K.LIRSEGK.G
tr|A0A395YAI1|A0A395YAI1_9FIRM	0	0	0	0	0	0	0	0	0	0	0	0	2559600	0	0	0	55311	DXA18_08655	GTP pyrophosphokinase family protein	1	FALSE	TRUE	KDYIKNPK	K.KDYIKNPK.P
tr|A0A395YAI3|A0A395YAI3_9FIRM	0	0	0	0	0	0	0	0	0	0	0	0	0	0	2268600	0	10467	DXA18_07970	CoA-disulfide reductase	1	FALSE	TRUE	IVGGVAGGATAAAR	I.IVGGVAGGATAAAR.I
tr|A0A395YAI8|A0A395YAI8_9FIRM	0	0	0	0	0	0	0	0	0	1089300	0	0	0	0	0	0	70631	DXA18_14055	ABC transporter permease	1	TRUE	FALSE	SIWIKYEYK	K.SIWIKYEYK.F
tr|A0A395YAJ2|A0A395YAJ2_9FIRM	634223	0	0	0	0	0	0	0	0	0	0	0	0	0	0	0	20525	DXA18_05720	Sugar ABC transporter substrate-binding protein	1	FALSE	TRUE	EMFWNGEVP	R.EMFWNGEVP.F
tr|A0A395YAJ3|A0A395YAJ3_9FIRM	0	0	0	0	0	0	0	4257900	0	0	0	0	0	3417200	0	0	5001	DXA18_07505	LTA synthase family protein	4	TRUE	TRUE	IVAVVVWIISMWR;TSNEYVYQNGQLIEK;VTPFNAQDLK;YVNQVYEMDK	G.IVAVVVWIISM*WR.R;R.TSNEYVYQNGQLIEK.P;R.VTPFNAQDLK.V;Y.YVNQVYEMDK.F
tr|A0A395YAJ6|A0A395YAJ6_9FIRM	0	0	0	5855600	0	0	0	0	0	0	0	1192950	0	0	0	0	50830	DXA18_14105	Transport permease protein	2	TRUE	FALSE	IVLLNPITNILMMFR;IYVPKYMFVLSR	K.IVLLNPITNILM*M*FR.D;K.IYVPKYM*FVLSR.I
tr|A0A395YAJ8|A0A395YAJ8_9FIRM	0	0	0	0	0	0	0	0	0	0	0	0	0	11004000	11310000	0	56241	DXA18_08785	ABC transporter ATP-binding protein	1	TRUE	FALSE	EVGLGDRLK	R.EVGLGDRLK.N
tr|A0A395YAK0|A0A395YAK0_9FIRM	0	0	0	0	0	5111800	0	0	0	0	0	0	0	0	0	0	35723	DXA18_09880	AraC family transcriptional regulator	1	TRUE	FALSE	MKIDEIIK	-.MKIDEIIK.K
tr|A0A395YAK2|A0A395YAK2_9FIRM	0	0	0	12779000	0	0	0	0	0	0	0	0	0	0	0	0	40865	DXA18_05785	CvpA family protein	1	TRUE	FALSE	GITKMTPAQDVLETKIESTIA	K.GITKM*TPAQDVLETKIESTIA.G
tr|A0A395YAK3|A0A395YAK3_9FIRM	0	0	0	0	364968	0	0	0	0	0	0	0	0	0	0	0	43601	DXA18_05510	Glycosyltransferase family 2 protein	2	FALSE	TRUE	MEAKKISVIIPTYNR;RVHPTDPALAAKH	-.MEAKKISVIIPTYNR.K;K.RVHPTDPALAAKH.F
tr|A0A395YAK4|A0A395YAK4_9FIRM	0	0	0	0	0	0	0	6874400	0	0	0	0	0	0	0	0	41282	cas7c	Type I-C CRISPR-associated protein Cas7/Csd2	1	TRUE	FALSE	LFDAVEVRK	K.LFDAVEVRK.K
tr|A0A395YAK9|A0A395YAK9_9FIRM	0	0	0	0	0	0	0	0	0	15850	0	0	0	0	0	0	39544	DXA18_08835	3-phosphoglycerate dehydrogenase	1	TRUE	FALSE	FLDEAYCK	K.FLDEAYCK.E
tr|A0A395YAL3|A0A395YAL3_9FIRM	0	0	0	1682500	0	0	0	0	0	0	0	0	0	0	0	0	57426	ulaD	3-hexulose-6-phosphate synthase	1	TRUE	FALSE	HMWNEEDVAK	K.HM*WNEEDVAK.V
tr|A0A395YAL6|A0A395YAL6_9FIRM	0	0	0	0	0	0	0	0	0	0	0	0	0	0	0	1739400	85623	DXA18_06605	DUF1294 domain-containing protein	1	TRUE	FALSE	VNEYGIIGIYYICVNIIAFILYGLDKKYAR	I.VNEYGIIGIYYICVNIIAFILYGLDKKYAR.E
tr|A0A395YAM2|A0A395YAM2_9FIRM	21598000	0	0	0	30395000	0	0	0	0	0	0	0	0	0	0	0	16103	proS	Proline--tRNA ligase	3	FALSE	TRUE	CIWCGK;CIWCGKPAK;IDDSEKSPGWK	K.CIWCGK.P;K.CIWCGKPAK.H;K.IDDSEKSPGWK.F
tr|A0A395YAM7|A0A395YAM7_9FIRM	146860000	0	324200000	0	61565000	0	0	0	0	35767000	0	0	0	0	0	0	18085	DXA18_05630	SLC13 family permease	1	TRUE	FALSE	GWFILWCIICILILMK	N.GWFILWCIICILILMK.V
tr|A0A395YAM8|A0A395YAM8_9FIRM	0	0	0	0	0	0	0	0	0	0	0	8483700	0	47342000	3374800	1984100	7285	DXA18_05545	Bile acid-inducible operon protein CD	4	TRUE	FALSE	EMRANMPEDMPLLMRLDAVDELLPK;FNLEVIREMRANMPEDMPLLMRLDAVDELLP;IMDSRRVGKAMGMLR;LIEDGEIDMISIGR	K.LIEDGEIDM*ISIGR.A;R.EM*RANM*PEDM*PLLMRLDAVDELLPK.N;R.FNLEVIREMRANM*PEDM*PLLMRLDAVDELLP.K;R.IM*DSRRVGKAM*GM*LR.S
tr|A0A395YAN5|A0A395YAN5_9FIRM	0	0	0	0	0	0	0	0	0	0	0	2926000	0	0	0	0	88321	DXA18_06720	ribonucleoside-diphosphate reductase	1	TRUE	FALSE	RLEGIQCGFK	K.RLEGIQCGFK.P
tr|A0A395YAN8|A0A395YAN8_9FIRM	0	11065000	0	0	0	0	0	0	0	0	0	0	0	0	0	0	34452	DXA18_05700	Alpha/beta hydrolase	1	FALSE	TRUE	MERIPPAFYR	-.M*ERIPPAFYR.M
tr|A0A395YAP4|A0A395YAP4_9FIRM	0	0	0	0	0	0	0	0	0	0	0	0	0	0	0	799389	67323	DXA18_09100	DUF3793 family protein	1	FALSE	TRUE	KNFLERDMK	R.KNFLERDMK.R
tr|A0A395YAP5|A0A395YAP5_9FIRM	0	0	0	0	0	0	0	0	0	0	0	0	0	1431400	0	0	79880	DXA18_09785	Uncharacterized protein	2	FALSE	TRUE	MFCVLMENEICRK;NNPEEFHWHDEYATLNFFR	K.MFCVLMENEICRK.V;K.NNPEEFHWHDEYATLNFFR.F
tr|A0A395YAQ2|A0A395YAQ2_9FIRM	0	0	0	0	0	0	22740000	0	0	0	0	0	0	0	0	0	1022	mfd	Transcription-repair-coupling factor	7	TRUE	TRUE	EFPVRVDLMCR;EVQPGEIMT;FRNKFSINTK;KPKLNRLGTQDWTR;MKEFPVRVDLMCRFRTAAQQK;RNDYRVILLSGSR;YASADARKPK	K.EFPVRVDLMCR.F;K.RNDYRVILLSGSR.T;K.YASADARKPK.L;R.EVQPGEIM*T.A;R.FRNKFSINTK.S;R.KPKLNRLGTQDWTR.T;R.MKEFPVRVDLM*CRFRTAAQQK.K
tr|A0A395YAQ4|A0A395YAQ4_9FIRM	0	0	0	0	7953700	0	0	0	0	0	0	0	0	0	0	0	86536	DXA18_15470	PrgI family protein (Fragment)	1	FALSE	TRUE	PLVLFGREFSR	K.PLVLFGREFSR.K
tr|A0A395YAQ5|A0A395YAQ5_9FIRM	0	0	0	0	0	0	0	0	0	0	0	0	0	0	290005	0	23894	hisZ	ATP phosphoribosyltransferase regulatory subunit	1	FALSE	TRUE	YDHLLEKFGK	R.YDHLLEKFGK.K
tr|A0A395YAQ7|A0A395YAQ7_9FIRM	0	0	0	0	0	0	0	316799	0	0	0	0	0	0	0	0	41486	DXA18_13940	Uncharacterized protein	1	FALSE	TRUE	QDMVLTLEVK	K.QDMVLTLEVK.A
tr|A0A395YAR0|A0A395YAR0_9FIRM	0	0	0	0	3811700	0	0	0	0	0	0	0	0	0	0	0	7960	DXA18_05815	AAA-ATPase-like domain-containing protein	4	TRUE	TRUE	ELREWYDGYLFGK;KELREWYDGYLFGKEDIYNPW;KKELREWYDGYLFGKEDIYNPWSVINYIS;TLNMDMLR	K.ELREWYDGYLFGK.E;K.KELREWYDGYLFGKEDIYNPW.S;K.KKELREWYDGYLFGKEDIYNPWSVINYIS.R;K.TLNMDM*LR.V
tr|A0A395YAR1|A0A395YAR1_9FIRM	0	0	23423000	0	0	0	0	0	0	0	0	0	0	0	0	0	5147	secD	Multifunctional fusion protein	1	FALSE	TRUE	EMSDTIYKLQRR	E.EM*SDTIYKLQRR.V
tr|A0A395YAR2|A0A395YAR2_9FIRM	0	0	0	0	0	3959800	0	0	0	0	0	0	0	0	0	0	42915	DXA18_05740	AraC family transcriptional regulator	1	FALSE	TRUE	LYLEQFLIFLTR	R.LYLEQFLIFLTR.H
tr|A0A395YAR3|A0A395YAR3_9FIRM	0	0	0	0	0	0	4446200	0	0	0	0	0	0	0	0	0	29694	DXA18_05735	Aminoglycoside phosphotransferase family protein	2	TRUE	FALSE	EKIAAAGGDPTR;VMKVQKSEAIAH	R.EKIAAAGGDPTR.E;R.VMKVQKSEAIAH.F
tr|A0A395YAR8|A0A395YAR8_9FIRM	0	0	0	0	0	0	0	0	0	0	0	1280100	0	0	0	0	71283	DXA18_13625	PTS mannose/fructose/sorbose transporter subunit IIB	1	TRUE	FALSE	VDKAAEEWEKDEFGTGTVMLLFKDVESCMR	S.VDKAAEEWEKDEFGTGTVMLLFKDVESCM*R.T
tr|A0A395YAS0|A0A395YAS0_9FIRM	0	0	0	0	0	0	0	0	0	0	0	0	0	0	6484500	0	26032	DXA18_04365	2-hydroxyacyl-CoA dehydratase	3	TRUE	FALSE	DDVDMIRLVEESGALVVADR;KEENPR;YMNSEKINGR	I.DDVDMIRLVEESGALVVADR.F;R.KEENPR.I;R.YM*NSEKINGR.R
tr|A0A395YAS4|A0A395YAS4_9FIRM	0	0	0	4615200	0	0	0	0	0	0	0	0	0	0	0	0	9646	DXA18_05800	ABC transporter ATP-binding protein	4	TRUE	FALSE	IQSAFAK;RFYDVDSGEIR;TMITGGGGNLSAGQR;VTYRVCR	D.TM*ITGGGGNLSAGQR.Q;K.IQSAFAK.M;M.RFYDVDSGEIR.V;R.VTYRVCR.D
tr|A0A395YAS6|A0A395YAS6_9FIRM	0	2109700	0	0	0	0	0	0	0	0	0	0	0	0	0	0	32178	DXA18_05485	Alpha-L-glutamate ligase-related protein ATP-grasp domain-containing protein	1	TRUE	FALSE	EDKEEFYQKMIKGR	K.EDKEEFYQKMIKGR.Y
tr|A0A395YAS8|A0A395YAS8_9FIRM	0	0	0	0	0	0	0	0	0	0	0	345239	0	0	0	0	63065	engB	Probable GTP-binding protein EngB	1	TRUE	FALSE	NINQELYLVDLPGYGYAKVSEQEKKKWGQMIER	Y.NINQELYLVDLPGYGYAKVSEQEKKKWGQM*IER.Y
tr|A0A395YAS9|A0A395YAS9_9FIRM	0	0	0	0	0	0	0	0	0	0	0	0	0	0	655630	0	79450	DXA18_07330	GntR family transcriptional regulator	1	TRUE	FALSE	KEVESDLEQAIR	R.KEVESDLEQAIR.K
tr|A0A395YAT1|A0A395YAT1_9FIRM	1022100	0	0	0	0	0	4061200	0	0	0	0	0	0	0	0	0	53399	srtB	SrtB family sortase	1	TRUE	FALSE	DTMKRSVIR	M.DTMKRSVIR.V
tr|A0A395YAT4|A0A395YAT4_9FIRM	0	0	0	0	0	0	0	0	0	0	0	0	0	0	2160200	0	68733	hpt	Hypoxanthine phosphoribosyltransferase	1	FALSE	TRUE	DLDEPLEGK	K.DLDEPLEGK.D
tr|A0A395YAT8|A0A395YAT8_9FIRM	0	35870000	0	0	0	0	0	0	0	0	0	0	0	0	0	0	9508	cas8c	Type I-C CRISPR-associated protein Cas8c/Csd1	4	TRUE	FALSE	KMLDETVNQK;LLADLMGK;VWVPEPLYVPEMITR;YPESLYTDALIRIR	K.LLADLMGK.L;K.VWVPEPLYVPEM*ITR.S;R.KM*LDETVNQK.S;R.YPESLYTDALIRIR.A
tr|A0A395YAT9|A0A395YAT9_9FIRM	0	0	0	0	0	0	0	0	0	0	0	0	2497700	0	0	0	50398	DXA18_13095	Uma2 family endonuclease	2	TRUE	FALSE	LEQYQKAGVRECWIIDPFR;RISEHTRAELIHGR	K.LEQYQKAGVRECWIIDPFR.R;K.RISEHTRAELIHGR.L
tr|A0A395YAU2|A0A395YAU2_9FIRM	0	0	0	558497	0	0	0	0	0	0	0	0	0	0	0	0	70419	DXA18_09390	SEC-C domain-containing protein	1	TRUE	FALSE	ALYKEQRDSGTVR	K.ALYKEQRDSGTVR.K
tr|A0A395YAU3|A0A395YAU3_9FIRM	0	12437000	0	0	0	0	0	0	0	0	0	0	0	0	0	0	30076	DXA18_04480	3'-phosphate/5'-hydroxy nucleic acid ligase	2	TRUE	TRUE	DGILMGIGK;VAVHSGSR	R.DGILM*GIGK.G;Y.VAVHSGSR.H
tr|A0A395YAU8|A0A395YAU8_9FIRM	0	0	0	0	0	25507000	0	0	9634400	0	0	0	0	0	0	0	18755	DXA18_07275	Multidrug export protein MepA	1	TRUE	FALSE	SMFVPKAGYLK	R.SM*FVPKAGYLK.M
tr|A0A395YAV4|A0A395YAV4_9FIRM	0	0	0	0	0	0	0	0	0	0	0	200209	0	0	0	0	38722	DXA18_09450	Glycyl-radical enzyme activating protein	1	TRUE	FALSE	EYPEMERSK	K.EYPEMERSK.V
tr|A0A395YAV5|A0A395YAV5_9FIRM	0	0	0	0	0	0	0	0	4059700	0	0	0	0	0	0	0	42533	DXA18_05975	Rpn family recombination-promoting nuclease/putative transposase	1	TRUE	FALSE	LMHDLHCPNSQDMYSKILARR	R.LMHDLHCPNSQDMYSKILARR.V
tr|A0A395YAV6|A0A395YAV6_9FIRM	222090000	0	0	2935000	0	0	0	0	0	0	0	0	0	0	0	0	59669	rnhB	Ribonuclease HII	1	TRUE	FALSE	LGPTPIHR	K.LGPTPIHR.M
tr|A0A395YAV7|A0A395YAV7_9FIRM	0	0	0	0	0	0	0	0	0	0	0	2967700	0	0	0	0	10695	DXA18_05660	Dihydroxy-acid dehydratase	1	TRUE	FALSE	AAGKYMVQLAK	R.AAGKYMVQLAK.S
tr|A0A395YAV8|A0A395YAV8_9FIRM	0	0	0	0	0	0	0	0	0	0	0	0	0	0	0	1509400	18466	DXA18_06180	histidine kinase	1	FALSE	TRUE	ENGIIYIDAKEQDGR	K.ENGIIYIDAKEQDGR.L
tr|A0A395YAW3|A0A395YAW3_9FIRM	0	0	0	0	0	0	0	0	0	0	0	116611	0	0	0	0	93375	DXA18_15125	XRE family transcriptional regulator	1	TRUE	FALSE	IDLTILAK	R.IDLTILAK.L
tr|A0A395YAW4|A0A395YAW4_9FIRM	0	0	9424600	0	0	0	0	0	0	0	3966100	0	0	0	0	0	42916	DXA18_06115	LysR family transcriptional regulator	1	TRUE	FALSE	CGQAFLIDVEQALDMLDSSVNKLQ	K.CGQAFLIDVEQALDMLDSSVNKLQ.M
tr|A0A395YAW6|A0A395YAW6_9FIRM	0	0	0	0	4892700	0	0	0	0	0	0	0	0	0	0	0	11546	DXA18_08470	ATP-binding cassette domain-containing protein	1	FALSE	TRUE	LDTVIMGNARLYEIMK	V.LDTVIMGNARLYEIMK.E
tr|A0A395YAX0|A0A395YAX0_9FIRM	0	0	0	0	0	0	0	0	0	8205	0	0	0	0	0	0	27064	DXA18_12875	sn-glycerol-1-phosphate dehydrogenase	1	TRUE	FALSE	KAVQLLK	R.KAVQLLK.D
tr|A0A395YAX2|A0A395YAX2_9FIRM	0	0	0	0	0	0	0	0	0	0	0	0	2410700	0	0	0	29573	DXA18_04655	Uroporphyrinogen decarboxylase	2	FALSE	TRUE	APKELHR;EFSSPYLK	K.APKELHR.L;R.EFSSPYLK.K
tr|A0A395YAX5|A0A395YAX5_9FIRM	0	0	21573000	0	0	0	0	0	0	0	0	0	0	0	6550200	0	22437	DXA18_06095	MFS transporter	1	TRUE	FALSE	KASEEKGGK	K.KASEEKGGK.S
tr|A0A395YAX8|A0A395YAX8_9FIRM	0	0	0	0	0	0	1141800	0	0	651937	536719	0	0	0	0	0	70834	DXA18_09615	Acetolactate synthase small subunit	3	TRUE	FALSE	CYNVDSITAGVTADPR;RANAAQRSEVSAIADIFR;SEVSAIADIFR	I.RANAAQRSEVSAIADIFR.A;R.CYNVDSITAGVTADPR.F;R.SEVSAIADIFR.A
tr|A0A395YAX9|A0A395YAX9_9FIRM	0	0	3658800	0	0	0	0	0	0	0	0	0	0	0	0	0	29049	tgt	Queuine tRNA-ribosyltransferase	1	FALSE	TRUE	PTYLMGVGTPANILEAVDR	K.PTYLM*GVGTPANILEAVDR.G
tr|A0A395YAY3|A0A395YAY3_9FIRM	0	0	0	0	0	0	0	0	0	0	2976000	0	0	0	0	0	85625	yabP	Sporulation protein YabP	2	TRUE	FALSE	MEEKQVRGPHK;NEESLFGK	-.MEEKQVRGPHK.L;K.NEESLFGK.L
tr|A0A395YAY4|A0A395YAY4_9FIRM	0	0	0	0	0	0	0	0	0	0	0	0	0	3599500	0	0	62035	DXA18_04710	4Fe-4S dicluster domain-containing protein	2	FALSE	TRUE	EVKDIFRYVVEEIH;GTDTMHSVAVSVAGEVR	K.GTDTMHSVAVSVAGEVR.E;M.EVKDIFRYVVEEIH.T
tr|A0A395YAZ2|A0A395YAZ2_9FIRM	0	0	0	0	0	0	0	0	0	0	0	0	16379000	240110000	0	17694000	68365	DXA18_12795	DUF3784 domain-containing protein	2	TRUE	FALSE	DYYSSFVGFPLAGATLPVMAVVLLGIYS;EIKRNMDK	K.DYYSSFVGFPLAGATLPVMAVVLLGIYS.E;K.EIKRNMDK.-
tr|A0A395YAZ5|A0A395YAZ5_9FIRM	0	0	0	0	0	0	0	0	0	0	0	0	0	3196100	0	0	61806	DXA18_13340	SpoIIIAH-like family protein	1	TRUE	FALSE	EAVVSLTSDGADVVVSAAELSEANR	K.EAVVSLTSDGADVVVSAAELSEANR.A
tr|A0A395YAZ6|A0A395YAZ6_9FIRM	0	0	0	40465000	0	0	0	0	0	0	0	0	0	0	0	0	9760	DXA18_04435	4Fe-4S dicluster domain-containing protein	3	TRUE	TRUE	GENPPADAFQAVR;TAAVSGLGNAR;VNLTIDGK	K.GENPPADAFQAVR.S;M.VNLTIDGK.Q;R.TAAVSGLGNAR.A
tr|A0A395YAZ7|A0A395YAZ7_9FIRM	0	0	19970000	0	0	0	0	0	12166000	0	0	0	0	0	0	0	50399	DXA18_05965	ABC transporter ATP-binding protein	1	FALSE	TRUE	LPKELSGGMK	K.LPKELSGGMK.Q
tr|A0A395YAZ8|A0A395YAZ8_9FIRM	0	0	0	0	0	0	0	0	0	0	0	0	0	0	0	1286000	43861	DXA18_04765	DUF89 family protein	2	TRUE	FALSE	LLIRTIMSQFPDLQIHVIVR;WIYADISSATDPIR	D.WIYADISSATDPIR.R;K.LLIRTIMSQFPDLQIHVIVR.G
tr|A0A395YAZ9|A0A395YAZ9_9FIRM	0	0	0	0	0	0	12843226.318484383	0	0	0	0	0	0	0	8170300	0	14374	DXA18_06345	histidine kinase	2	FALSE	TRUE	KIVEEHGGK;TDASRNSSK	K.KIVEEHGGK.I;R.TDASRNSSK.G
tr|A0A395YB01|A0A395YB01_9FIRM	0	0	0	0	0	0	0	0	0	0	0	4586800	0	0	0	0	16214	pyk	Pyruvate kinase	4	TRUE	TRUE	FKPKADILGVTPDSRTMRRMQLYWGVR;LDTKGPEIR;MDQLKELR;NAECILEIKAWLKECGAPYIPVIAKIE	K.FKPKADILGVTPDSRTM*RRM*QLYWGVR.S;L.LDTKGPEIR.T;R.M*DQLKELR.E;R.NAECILEIKAWLKECGAPYIPVIAKIE.S
tr|A0A395YB02|A0A395YB02_9FIRM	0	0	0	0	0	0	0	0	0	0	0	0	3787500	0	0	0	19271	DXA18_06020	sn-glycerol-1-phosphate dehydrogenase	2	TRUE	FALSE	ARYTMLSMMADLGVTEDLAK;MVSAGLGDLLGK	R.ARYTM*LSMM*ADLGVTEDLAK.K;R.MVSAGLGDLLGK.F
tr|A0A395YB03|A0A395YB03_9FIRM	0	3075500	0	0	0	0	0	0	0	2240500	0	0	0	0	0	0	6270	DXA18_08690	Alkaline phosphatase family protein	1	FALSE	TRUE	EAGENGNNMFFTLGR	R.EAGENGNNM*FFTLGR.Q
tr|A0A395YB05|A0A395YB05_9FIRM	0	0	0	0	0	0	2941000	0	0	0	0	0	0	0	0	0	46790	DXA18_06395	Transketolase	3	TRUE	FALSE	ATEMRMKVVDMIYK;DVSMKELKNK;DVSMKELKNKATEMR	K.ATEMRMKVVDMIYK.A;K.DVSMKELKNK.A;K.DVSMKELKNKATEMR.M
tr|A0A395YB06|A0A395YB06_9FIRM	0	0	0	0	0	0	5033100	0	0	4344500	0	0	0	0	0	0	58094	pyrE	Orotate phosphoribosyltransferase	1	FALSE	TRUE	FGEFTLK	K.FGEFTLK.S
tr|A0A395YB08|A0A395YB08_9FIRM	2656200	0	0	0	0	0	0	0	0	0	0	0	0	0	0	0	33874	DXA18_04520	Xanthine dehydrogenase	2	TRUE	FALSE	RTFGYSKEMVR;RTTLVKKLLEEQGTDKAVL	K.RTFGYSKEM*VR.A;R.RTTLVKKLLEEQGTDKAVL.D
tr|A0A395YB12|A0A395YB12_9FIRM	0	0	0	0	0	0	0	0	0	0	0	0	8275100	0	0	0	16643	DXA18_06455	Deoxyguanosinetriphosphate triphosphohydrolase	1	TRUE	FALSE	YPVTSLDIK	K.YPVTSLDIK.P
tr|A0A395YB14|A0A395YB14_9FIRM	0	0	0	0	0	0	0	0	0	0	0	1094400	0	0	0	0	70420	DXA18_07420	CarD family transcriptional regulator	1	TRUE	FALSE	KDDIFKQAFK	R.KDDIFKQAFK.T
tr|A0A395YB16|A0A395YB16_9FIRM	0	0	0	0	0	0	0	0	0	975909	0	0	0	0	0	0	52735	DXA18_13025	DeoR/GlpR transcriptional regulator	1	TRUE	FALSE	HEAIMNLLREK	R.HEAIMNLLREK.K
tr|A0A395YB17|A0A395YB17_9FIRM	0	1678700	0	0	0	0	0	0	0	0	0	0	0	0	0	0	41095	DXA18_12610	ABC transporter ATP-binding protein	1	TRUE	FALSE	LKELIELLKFDDYLNR	R.LKELIELLKFDDYLNR.P
tr|A0A395YB25|A0A395YB25_9FIRM	0	0	0	0	8042100	0	0	0	0	0	0	0	0	0	0	0	64675	DXA18_06515	V-type ATP synthase subunit E	1	TRUE	FALSE	REYGKRQKELKQELF	K.REYGKRQKELKQELF.Q
tr|A0A395YB27|A0A395YB27_9FIRM	1114200	0	0	0	0	0	0	0	0	0	0	0	0	0	0	0	32614	DXA18_04635	ADP-ribosylglycohydrolase	1	TRUE	FALSE	QATNGAAMK	R.QATNGAAMK.I
tr|A0A395YB28|A0A395YB28_9FIRM	0	0	0	0	0	0	2369300	0	0	0	0	0	0	0	0	0	12997	DXA18_04370	2-hydroxyacyl-CoA dehydratase	3	TRUE	FALSE	AHTEYDLVVEDIAKLMQNMFQADK;LIWATHDLMDPRVVPR;SLRQDVNRYMR	A.SLRQDVNRYM*R.S;I.AHTEYDLVVEDIAKLM*QNM*FQADK.N;K.LIWATHDLMDPRVVPR.A
tr|A0A395YB34|A0A395YB34_9FIRM	0	0	0	0	0	0	0	0	0	0	0	0	0	0	0	3369800	31746	DXA18_08800	Aminopeptidase P family protein	2	FALSE	TRUE	TERIMKALEER;TFCYKEVTAKNK	R.TERIMKALEER.G;R.TFCYKEVTAKNK.E
tr|A0A395YB37|A0A395YB37_9FIRM	0	0	0	0	0	0	0	0	0	0	0	0	0	0	47771000	0	66259	DXA18_12800	Uncharacterized protein	2	TRUE	FALSE	FGVNIHGK;MELAGGVDVASR	-.MELAGGVDVASR.S;F.FGVNIHGK.H
tr|A0A395YB38|A0A395YB38_9FIRM	0	0	0	0	0	0	0	0	7253300	0	0	0	0	0	0	0	26315	tuf	Elongation factor Tu	3	TRUE	FALSE	LMDTVDEYIPDPQR;PTDQPFLMPIEDVFTITGR;QRPTDQPFLMPIEDVFTITGR	E.LMDTVDEYIPDPQR.P;P.QRPTDQPFLM*PIEDVFTITGR.G;R.PTDQPFLMPIEDVFTITGR.G
tr|A0A395YB39|A0A395YB39_9FIRM	0	0	0	0	0	0	0	695597	0	0	0	0	0	0	0	0	82664	DXA18_07605	PadR family transcriptional regulator	1	TRUE	FALSE	GLLTVYEQAAGGK	K.GLLTVYEQAAGGK.T
tr|A0A395YB42|A0A395YB42_9FIRM	0	0	0	225461	0	0	0	0	0	0	0	0	0	0	0	0	51303	DXA18_04745	Ferredoxin	1	FALSE	TRUE	RIIHIDEEK	R.RIIHIDEEK.C
tr|A0A395YB44|A0A395YB44_9FIRM	0	0	0	0	7556700	0	0	0	0	0	0	0	0	0	0	0	85214	DXA18_04485	Uncharacterized protein	1	TRUE	FALSE	TEEVVFGYCALR	K.TEEVVFGYCALR.E
tr|A0A395YB46|A0A395YB46_9FIRM	61489	0	0	0	0	0	0	0	0	0	0	0	0	0	0	0	80972	DXA18_07680	SpoVA/SpoVAEb family sporulation membrane protein	1	FALSE	TRUE	VLGFFGVYEPFQK	A.VLGFFGVYEPFQK.F
tr|A0A395YB48|A0A395YB48_9FIRM	0	0	0	0	0	0	0	0	0	0	0	0	6680200	0	0	0	10572	DXA18_12935	L,D-TPase catalytic domain-containing protein	3	FALSE	TRUE	DIDIEYVADDSVEKLIKK;EDCYILPK;LMKEDCYILPK	D.LMKEDCYILPK.Y;K.EDCYILPK.Y;S.DIDIEYVADDSVEKLIKK.Q
tr|A0A395YB50|A0A395YB50_9FIRM	0	0	0	0	0	0	0	0	0	0	0	0	265213	0	0	0	79451	DXA18_14750	TnpV protein	1	TRUE	FALSE	EYADRQDVTEQLKK	K.EYADRQDVTEQLKK.D
tr|A0A395YB52|A0A395YB52_9FIRM	0	0	0	0	0	0	0	0	0	7586800	0	0	0	0	0	0	58795	DXA18_07735	ABC transporter ATP-binding protein	1	TRUE	FALSE	YYGKGDNLVK	K.YYGKGDNLVK.A
tr|A0A395YB55|A0A395YB55_9FIRM	0	0	0	0	0	0	0	0	0	0	0	0	4877200	0	0	0	1790	DXA18_06645	Uncharacterized protein	2	FALSE	TRUE	KAMEIADTIDWRR;KELGGIVQK	K.KAM*EIADTIDWRR.V;K.KELGGIVQK.L
tr|A0A395YB57|A0A395YB57_9FIRM	203599	0	0	0	0	0	0	0	0	0	0	0	0	0	0	0	38195	DXA18_04850	HD domain-containing protein	2	FALSE	TRUE	NVYLCKGK;RSAETRNGK	K.RSAETRNGK.P;R.NVYLCKGK.R
tr|A0A395YB58|A0A395YB58_9FIRM	0	0	0	0	8167200	0	0	0	0	0	0	0	0	0	0	0	72425	moaC	Cyclic pyranopterin monophosphate synthase	2	TRUE	TRUE	GEFTHFNGQGEAIMV;GMEINEVHLLRKSGGK	K.GM*EINEVHLLRKSGGK.S;M.GEFTHFNGQGEAIM*V.D
tr|A0A395YB60|A0A395YB60_9FIRM	0	0	0	1789500	0	0	0	0	0	0	0	0	0	0	0	0	64676	DXA18_06700	Guanylate kinase	1	TRUE	FALSE	LPQIHRVVPYTTR	R.LPQIHRVVPYTTR.P
tr|A0A395YB62|A0A395YB62_9FIRM	0	0	0	0	0	0	0	0	0	0	0	0	0	0	0	7759400	89214	DXA18_12540	Transcriptional coactivator p15 (PC4) C-terminal domain-containing protein	3	TRUE	FALSE	CGKGITLNADEAAALLKALQK;MREIQYEIVK	-.M*REIQYEIVK.E;-.MREIQYEIVK.E;K.CGKGITLNADEAAALLKALQK.E
tr|A0A395YB64|A0A395YB64_9FIRM	4447002.101950944	3324400	0	0	0	0	0	0	0	0	0	0	0	0	0	0	37829	DXA18_07855	ArsR family transcriptional regulator	2	FALSE	TRUE	LQISEAAVSKHLK;QYYDLVFR	K.QYYDLVFR.K;R.LQISEAAVSKHLK.I
tr|A0A395YB67|A0A395YB67_9FIRM	0	72834000	0	0	0	0	0	0	0	0	0	0	0	0	0	0	590	DXA18_12425	TIR domain-containing protein	7	TRUE	TRUE	CVVYSRRRFIVADMTEDGIDVSNK;IEPMAADVR;INPGKLK;TEAQYQEAR;VLTLLAEGEPEEAFPDILCY;VTADDKYVIMEVR;WSDGDYK	A.VTADDKYVIMEVR.D;K.INPGKLK.G;K.TEAQYQEAR.R;K.VLTLLAEGEPEEAFPDILCY.E;R.CVVYSRRRFIVADM*TEDGIDVSNK.D;R.IEPMAADVR.G;R.WSDGDYK.D
tr|A0A395YB68|A0A395YB68_9FIRM	0	0	0	0	0	0	0	0	0	0	0	0	0	0	3695900	0	10221	DXA18_08905	Peptidase	2	FALSE	TRUE	IVAEPVR;NSAQLIFMR	F.NSAQLIFMR.F;R.IVAEPVR.L
tr|A0A395YB70|A0A395YB70_9FIRM	0	0	2808000	0	0	0	0	0	0	0	0	0	0	0	0	0	33098	DXA18_04595	DnaD domain protein	2	TRUE	FALSE	EITHVTELYLGK;NSYAVLNAYGIK	K.NSYAVLNAYGIK.G;R.EITHVTELYLGK.T
tr|A0A395YB75|A0A395YB75_9FIRM	0	0	0	0	0	0	0	0	0	0	0	0	0	2223900	0	0	55313	DXA18_12105	Gamma-glutamyl-gamma-aminobutyrate hydrolase family protein	1	TRUE	FALSE	KPVIGIAVCGFSESPSAQRQFVSTPYI	M.KPVIGIAVCGFSESPSAQRQFVSTPYI.H
tr|A0A395YB76|A0A395YB76_9FIRM	0	0	4018299.9999999995	0	1606000	4888390.999928115	0	5494700	0	0	0	0	0	0	0	0	12087	pckA	Phosphoenolpyruvate carboxykinase (ATP)	5	TRUE	TRUE	AYLVNTGWNGTGK;AYLVNTGWNGTGKR;ELAVKELSNK;ESEPDIYNAIK;GITEPTPTFSACFGQAFLELHPTK	K.AYLVNTGWNGTGK.R;K.AYLVNTGWNGTGKR.I;K.ELAVKELSNK.K;K.ESEPDIYNAIK.R;R.GITEPTPTFSACFGQAFLELHPTK.Y
tr|A0A395YB79|A0A395YB79_9FIRM	0	0	0	13281000	0	0	0	0	0	0	0	0	0	0	0	0	32179	ddl	D-alanine--D-alanine ligase	2	TRUE	FALSE	EYACGIVDGKALPLVEII;PGMTGASLLPK	L.PGMTGASLLPK.A;R.EYACGIVDGKALPLVEII.P
tr|A0A395YB80|A0A395YB80_9FIRM	0	0	0	3114400	0	0	0	0	0	0	0	0	0	0	0	0	11390	DXA18_08960	Peptide ABC transporter substrate-binding protein	1	FALSE	TRUE	KKRVLAAFLSMAMVAGLAT	M.KKRVLAAFLSM*AM*VAGLAT.G
tr|A0A395YB83|A0A395YB83_9FIRM	0	0	0	2326100	0	0	0	0	0	0	0	0	0	0	0	0	23239	DXA18_04660	ATP-binding protein	1	TRUE	FALSE	RVQTEKELEAIRR	K.RVQTEKELEAIRR.S
tr|A0A395YB84|A0A395YB84_9FIRM	0	0	0	0	0	0	0	0	399943	0	0	0	0	0	0	0	92078	DXA18_04945	Uncharacterized protein	1	TRUE	FALSE	MSYIFEHTR	-.M*SYIFEHTR.L
tr|A0A395YB85|A0A395YB85_9FIRM	3045400	0	0	0	0	0	0	0	0	0	0	0	0	0	0	0	36057	DXA18_12170	DNA polymerase III subunit delta	2	TRUE	FALSE	DTTCVELFILSPQIGGQQR;QDEKTLTIWLMGLIRK	K.DTTCVELFILSPQIGGQQR.A;R.QDEKTLTIWLM*GLIRK.E
tr|A0A395YB87|A0A395YB87_9FIRM	0	0	0	0	0	0	0	0	0	1661500	0	0	0	0	0	0	3167	DXA18_14420	Alpha-1,4 glucan phosphorylase	3	TRUE	TRUE	IKEHPELSFYPR;IVYYMSMEFLMGR;VEAAYKDREGWAR	K.IKEHPELSFYPR.T;K.IVYYM*SMEFLM*GR.A;R.VEAAYKDREGWAR.M
tr|A0A395YB89|A0A395YB89_9FIRM	0	0	0	0	12571000	0	0	0	0	0	0	0	0	0	0	7537300	894	DXA18_05095	DNA polymerase III subunit alpha	2	FALSE	TRUE	ELGMNSVAITDH;YDEMIDFAK	I.YDEMIDFAK.Y;K.ELGMNSVAITDH.G
tr|A0A395YB91|A0A395YB91_9FIRM	0	0	0	0	0	0	1304800	0	0	0	0	0	0	0	0	0	71506	DXA18_04960	Polyphosphate kinase middle domain-containing protein	1	TRUE	FALSE	IPGYENRYMLMEQMVKR	K.IPGYENRYM*LMEQMVKR.R
tr|A0A395YB94|A0A395YB94_9FIRM	0	0	0	0	0	0	0	0	0	0	127725	0	0	0	0	0	70191	DXA18_09035	MarR family transcriptional regulator	1	TRUE	FALSE	TLHGLEERGYVER	R.TLHGLEERGYVER.H
tr|A0A395YB97|A0A395YB97_9FIRM	0	0	0	0	5052200	0	0	0	0	0	0	0	0	0	0	0	33099	DXA18_14315	Alcohol dehydrogenase	2	TRUE	FALSE	AAGICINDVR;LTDGLGAK	R.AAGICINDVR.D;R.LTDGLGAK.I
tr|A0A395YB99|A0A395YB99_9FIRM	0	0	0	0	0	0	0	0	0	0	0	1432300	0	0	0	0	9023	DXA18_04770	ABC transporter ATP-binding protein	1	TRUE	FALSE	RALRSKMKEATVILISHR	R.RALRSKM*KEATVILISHR.I
tr|A0A395YBA0|A0A395YBA0_9FIRM	0	0	0	0	0	0	0	0	0	0	645268	0	0	0	0	0	8413	glmS	Glutamine--fructose-6-phosphate aminotransferase [isomerizing]	1	TRUE	FALSE	EAHAKGGK	R.EAHAKGGK.V
tr|A0A395YBA3|A0A395YBA3_9FIRM	0	0	11572000	0	0	0	0	0	4249700	0	0	0	0	0	0	0	8565	lepA	Elongation factor 4	1	FALSE	TRUE	IIEMTGLLTSR	R.IIEMTGLLTSR.E
tr|A0A395YBA5|A0A395YBA5_9FIRM	0	3852800	0	0	0	0	0	0	0	0	0	0	0	0	0	0	5080	DXA18_12420	Uncharacterized protein	2	TRUE	TRUE	DGVNTDQEK;LCQRNVTLHCYATNAEAEILLD	K.DGVNTDQEK.S;R.LCQRNVTLHCYATNAEAEILLD.A
tr|A0A395YBA6|A0A395YBA6_9FIRM	0	0	0	0	0	0	0	0	0	0	0	0	0	0	0	1428800	9432	DXA18_05110	Zinc-ribbon domain-containing protein	1	TRUE	FALSE	YGDMQPQYISDDTLEDDSSTA	K.YGDM*QPQYISDDTLEDDSSTA.Q
tr|A0A395YBA8|A0A395YBA8_9FIRM	0	0	0	0	0	0	0	0	0	0	0	0	0	0	590171	0	19003	DXA18_14305	N-acetylmuramoyl-L-alanine amidase family protein	1	TRUE	FALSE	GGTFSPYAYEYIKDDIADGYQAVYK	K.GGTFSPYAYEYIKDDIADGYQAVYK.N
tr|A0A395YBB0|A0A395YBB0_9FIRM	0	0	0	0	0	0	0	0	0	0	4852600	0	0	0	0	0	59670	DXA18_06910	Stage 0 sporulation protein A homolog	2	FALSE	TRUE	IKIDLSAK;SEYLICEYLARNK	K.SEYLICEYLARNK.G;R.IKIDLSAK.E
tr|A0A395YBB3|A0A395YBB3_9FIRM	0	0	0	0	0	0	0	0	0	0	0	0	11548000	0	0	0	38196	DXA18_11815	Ornithine cyclodeaminase family protein	2	FALSE	TRUE	LEKAIDNPNTK;TGAVGGVGIR	R.LEKAIDNPNTK.V;R.TGAVGGVGIR.H
tr|A0A395YBB4|A0A395YBB4_9FIRM	0	0	5543100	0	0	0	0	0	0	0	0	0	0	0	0	0	16535	purF	Amidophosphoribosyltransferase	1	TRUE	FALSE	HARCIFEYIYFAR	K.HARCIFEYIYFAR.T
tr|A0A395YBB5|A0A395YBB5_9FIRM	0	0	0	0	0	0	0	0	11895000	0	0	0	1108700	0	0	0	6242	DXA18_05130	FAD-dependent oxidoreductase	1	TRUE	FALSE	LMSQFISPYYNK	Y.LM*SQFISPYYNK.R
tr|A0A395YBB6|A0A395YBB6_9FIRM	0	0	0	0	0	0	36651	0	0	0	0	0	0	0	0	0	52489	DXA18_05170	DUF975 family protein	1	TRUE	FALSE	EVCFTFDR	K.EVCFTFDR.G
tr|A0A395YBB8|A0A395YBB8_9FIRM	0	2493100	0	0	0	0	0	0	0	0	0	0	0	0	0	0	72636	DXA18_05260	Uncharacterized protein	1	TRUE	FALSE	RAAEALPNGLKYAAGGRCVITDTFTGEEK	R.RAAEALPNGLKYAAGGRCVITDTFTGEEK.I
tr|A0A395YBC1|A0A395YBC1_9FIRM	0	0	0	0	0	0	9305600	0	0	0	0	0	0	0	0	0	50831	DXA18_05565	SDR family NAD(P)-dependent oxidoreductase	1	TRUE	FALSE	SMAWEQAYAGIR	K.SMAWEQAYAGIR.C
tr|A0A395YBC4|A0A395YBC4_9FIRM	0	0	0	0	0	3696800	0	0	0	0	0	0	0	0	0	0	27452	DXA18_05225	Phage replisome organiser N-terminal domain-containing protein	1	TRUE	FALSE	FAKMGFAVDPDRFFDVN	R.FAKM*GFAVDPDRFFDVN.E
tr|A0A395YBC5|A0A395YBC5_9FIRM	0	0	0	0	0	0	0	0	2707000	0	398105	0	0	0	0	0	22438	DXA18_12100	Aminotransferase	2	TRUE	FALSE	DSNIRIAPSYPTLQEIR;TAYKDLSK	K.DSNIRIAPSYPTLQEIR.E;M.TAYKDLSK.E
tr|A0A395YBC8|A0A395YBC8_9FIRM	0	0	0	0	0	12668000	0	0	0	0	0	0	0	0	0	0	22439	DXA18_14280	Serine--tRNA ligase	3	TRUE	TRUE	FIDTMLDEGELPK;QEMIVVCK;REEAEVLK	K.FIDTMLDEGELPK.T;K.QEMIVVCK.P;K.REEAEVLK.Q
tr|A0A395YBC9|A0A395YBC9_9FIRM	0	0	0	0	0	35771.5	0	13570000	0	0	0	0	0	1760963.8401084584	0	0	64458	DXA18_08155	Catalase	4	TRUE	FALSE	EEGIVGMRMPTR;KAIEHLR;LLVMKGCFKVGLYRQGLMHDLSK;NKHHYEYWIDYSLNK	K.EEGIVGM*RM*PTR.Y;K.LLVMKGCFKVGLYRQGLMHDLSK.Y;M.KAIEHLR.T;R.NKHHYEYWIDYSLNK.E
tr|A0A395YBD3|A0A395YBD3_9FIRM	1713600	0	0	0	0	0	0	0	0	0	0	0	0	0	0	0	50621	DXA18_05635	Probable membrane transporter protein	1	TRUE	FALSE	WVILNTWNAFSQFR	V.WVILNTWNAFSQFR.S
tr|A0A395YBD4|A0A395YBD4_9FIRM	0	0	0	0	0	0	0	0	0	0	0	0	0	841101	0	0	81199	DXA18_05360	Integration host factor	1	FALSE	TRUE	VGGLGIRQR	R.VGGLGIRQR.E
tr|A0A395YBD6|A0A395YBD6_9FIRM	0	0	1578000	0	1168900	0	1826900	0	0	0	0	0	0	0	0	0	225	DXA18_04935	MBG domain-containing protein	3	TRUE	FALSE	SNYEVKDSVGTLKITEQSIVPENPNYR;TEEKYTYTQGILLDGDVLTATTSGSR;VLVEGTDYT	E.SNYEVKDSVGTLKITEQSIVPENPNYR.G;K.VLVEGTDYT.V;L.TEEKYTYTQGILLDGDVLTATTSGSR.T
tr|A0A395YBD8|A0A395YBD8_9FIRM	0	0	9417500	0	0	0	0	0	0	0	0	0	0	0	0	0	17834	DXA18_08215	Purine permease	1	TRUE	FALSE	VETVGDISGVIMGGMDR	A.VETVGDISGVIMGGMDR.E
tr|A0A395YBE3|A0A395YBE3_9FIRM	195000000	0	776880000	25094000	8030900	26626000	155130000	0	0	100730000	10533000	0	21889000	55963000	37533000	0	1776	DXA18_04390	Pyridine nucleotide-disulfide oxidoreductase	2	TRUE	TRUE	KPTVFEK;QAGAAAKLAK	K.QAGAAAKLAK.K;Y.KPTVFEK.N
tr|A0A395YBE4|A0A395YBE4_9FIRM	0	0	0	0	0	0	0	0	0	0	56935	0	0	0	0	0	85626	DXA18_05290	Uncharacterized protein	1	FALSE	TRUE	RVEYVFER	K.RVEYVFER.Y
tr|A0A395YBE5|A0A395YBE5_9FIRM	0	0	0	0	0	709929	0	0	0	0	0	0	0	0	0	0	56023	deoD	Purine nucleoside phosphorylase DeoD-type	1	FALSE	TRUE	NMFGYTGTYK	R.NMFGYTGTYK.G
tr|A0A395YBE8|A0A395YBE8_9FIRM	0	0	0	0	0	0	0	4161300	0	0	0	0	0	0	0	0	718	DXA18_07145	ATP-binding cassette domain-containing protein	1	TRUE	FALSE	MIQILNEGYSEYVKSH	K.M*IQILNEGYSEYVKSH.P
tr|A0A395YBF2|A0A395YBF2_9FIRM	0	0	0	0	0	0	0	1197400	0	0	0	0	0	0	0	0	10811	DXA18_14125	AAA-ATPase-like domain-containing protein	2	FALSE	TRUE	FSNYFGFTNEEVQRLLEDTGNIK;TLVMSMLASFFDIR	K.TLVM*SMLASFFDIR.R;R.FSNYFGFTNEEVQRLLEDTGNIK.Y
tr|A0A395YBF5|A0A395YBF5_9FIRM	0	0	0	0	0	0	0	0	0	3260700	0	0	0	0	0	0	54044	DXA18_05045	1-acyl-sn-glycerol-3-phosphate acyltransferase	1	FALSE	TRUE	KEMLKYPLLR	K.KEM*LKYPLLR.D
tr|A0A395YBF6|A0A395YBF6_9FIRM	0	0	7234400	0	0	0	0	0	0	0	0	0	0	0	0	0	8241	DXA18_05760	ABC transporter ATP-binding protein	1	FALSE	TRUE	RVIHQEWK	K.RVIHQEWK.D
tr|A0A395YBF8|A0A395YBF8_9FIRM	0	0	0	0	0	0	0	0	0	0	0	0	0	2375500	0	0	68735	DXA18_04690	PAP2 family protein	1	TRUE	FALSE	EISILNAIQHMRTPI	M.EISILNAIQHM*RTPI.L
tr|A0A395YBF9|A0A395YBF9_9FIRM	0	0	0	0	0	0	0	0	0	1466900	0	0	0	0	0	0	19004	DXA18_08330	PTS sugar transporter subunit IIC	1	TRUE	FALSE	GVNKINFDIEKMQKK	P.GVNKINFDIEKMQKK.F
tr|A0A395YBG1|A0A395YBG1_9FIRM	0	0	0	0	0	0	0	0	0	0	0	2577700	0	0	0	0	38559	DXA18_03370	Sugar-binding transcriptional regulator	2	TRUE	FALSE	KIVDNERMMLRVCDLYYNR;TDRFPYNK	R.KIVDNERM*M*LRVCDLYYNR.D;R.TDRFPYNK.Q
tr|A0A395YBG2|A0A395YBG2_9FIRM	0	0	0	2094400	0	0	0	0	0	0	0	0	0	0	0	0	22574	DXA18_05390	MobA/VirD2-like nuclease domain-containing protein	1	FALSE	TRUE	PDSDIADDSEVK	R.PDSDIADDSEVK.R
tr|A0A395YBG3|A0A395YBG3_9FIRM	0	0	0	0	0	0	0	0	0	9093300	0	0	0	0	0	0	8845	aspS	Aspartate--tRNA(Asp/Asn) ligase	3	TRUE	TRUE	GQGGMPRK;TDAAVIEK;YLDLRRPDMQRNLMMR	K.GQGGM*PRK.K;K.TDAAVIEK.A;R.YLDLRRPDMQRNLM*M*R.S
tr|A0A395YBG4|A0A395YBG4_9FIRM	0	0	0	0	0	0	0	0	0	8499100	0	0	0	0	0	0	47826	murI	Glutamate racemase	1	TRUE	FALSE	LPYGSKSK	R.LPYGSKSK.E
tr|A0A395YBG6|A0A395YBG6_9FIRM	0	0	0	0	0	0	0	0	0	0	0	8984400	0	0	0	0	46791	DXA18_05825	Transketolase	3	TRUE	FALSE	KLDNLVVIVDNNNLQIDGEITKVNSPYPIDK;KVGEAICQK;MNKVELMK	-.M*NKVELM*K.T;K.KLDNLVVIVDNNNLQIDGEITKVNSPYPIDK.K;K.KVGEAICQK.-
tr|A0A395YBG7|A0A395YBG7_9FIRM	0	0	0	0	0	0	0	0	0	0	303122	0	0	0	0	0	27065	dnaJ	Chaperone protein DnaJ	1	FALSE	TRUE	EKGEPGVNGGPR	R.EKGEPGVNGGPR.G
tr|A0A395YBG8|A0A395YBG8_9FIRM	0	0	0	0	0	0	0	0	0	0	9160800	0	0	0	0	0	310	DXA18_03330	Glutamate synthase large subunit	6	TRUE	TRUE	EIVENLEHRAGK;ETDGKLMSGR;LVVFPPK;PQFEHDNCGIGAIVNIKGEK;TGDGVGILSQVSHR;VCKPLGIRLDGERDYGVGMFFFPQ	I.ETDGKLM*SGR.D;K.LVVFPPK.E;K.TGDGVGILSQVSHR.F;K.VCKPLGIRLDGERDYGVGM*FFFPQ.D;L.EIVENLEHRAGK.D;R.PQFEHDNCGIGAIVNIKGEK.S
tr|A0A395YBH2|A0A395YBH2_9FIRM	0	0	0	0	0	0	0	0	0	0	0	490721	0	0	0	0	26475	deoB	Phosphopentomutase	2	TRUE	FALSE	KDTMTGHWEMMGLR;RNPEGYGR	G.KDTMTGHWEM*M*GLR.T;R.RNPEGYGR.E
tr|A0A395YBH3|A0A395YBH3_9FIRM	0	0	0	0	0	5001200	0	0	0	0	0	0	0	0	0	0	85413	DXA18_07290	DUF2325 domain-containing protein	2	TRUE	TRUE	DLVILFTATAAHK;HKCKAKVFTR	K.HKCKAKVFTR.M;P.DLVILFTATAAHK.M
tr|A0A395YBH4|A0A395YBH4_9FIRM	0	0	0	0	0	0	0	0	511668	0	0	0	0	0	0	0	36375	mreB	Cell shape-determining protein MreB	1	TRUE	FALSE	YVRKKHNLLIGER	R.YVRKKHNLLIGER.T
tr|A0A395YBH5|A0A395YBH5_9FIRM	1754600	0	0	0	0	0	0	0	0	0	0	0	0	0	0	0	86166	DXA18_05895	HU family DNA-binding protein	1	TRUE	FALSE	IQLVGFGTFEVSER	K.IQLVGFGTFEVSER.S
tr|A0A395YBH6|A0A395YBH6_9FIRM	0	0	5267100	0	0	0	0	0	0	0	0	0	0	0	0	0	51304	DXA18_11865	DNA metabolism protein	1	TRUE	FALSE	ERKNPRCQMGHLPLWCR	K.ERKNPRCQMGHLPLWCR.K
tr|A0A395YBH7|A0A395YBH7_9FIRM	0	0	0	0	0	0	0	0	3169200	0	0	0	0	0	0	0	71947	DXA18_11500	HAD family phosphatase	2	FALSE	TRUE	EYAEAALK;IPMIIATAGHK	K.EYAEAALK.R;K.IPM*IIATAGHK.E
tr|A0A395YBH9|A0A395YBH9_9FIRM	1994600	0	0	0	0	0	0	0	0	0	0	0	0	0	0	0	89842	DXA18_03480	Ferrous iron transport protein A	1	FALSE	TRUE	LTGDGPVK	K.LTGDGPVK.R
tr|A0A395YBI1|A0A395YBI1_9FIRM	0	0	0	0	0	0	0	0	0	0	0	0	3992000	0	0	0	10326	DXA18_03345	Iron ABC transporter permease	1	TRUE	FALSE	ISGASQLR	R.ISGASQLR.A
tr|A0A395YBI4|A0A395YBI4_9FIRM	0	0	8683300	0	0	0	0	0	0	0	4121800	0	0	0	0	0	74608	DXA18_05215	Sigma-70 family RNA polymerase sigma factor	2	FALSE	TRUE	RIGEDMGFPR;TLVNARTDVLR	K.TLVNARTDVLR.E;R.RIGEDMGFPR.S
tr|A0A395YBI8|A0A395YBI8_9FIRM	0	0	0	0	0	0	0	0	0	16835500	0	0	0	42142500	8744300	0	39545	DXA18_03405	DUF2156 domain-containing protein	2	TRUE	FALSE	DLITHYFK;MIEIDFKK	-.M*IEIDFKK.I;K.DLITHYFK.H
tr|A0A395YBJ1|A0A395YBJ1_9FIRM	0	0	0	0	0	60587	263081	0	0	0	0	0	0	104223	0	0	20661	rho	Transcription termination factor Rho	5	TRUE	TRUE	MLEEDIRDK;NMREGGSLTILATALVDTGSRMDDVVYEEFKGTGNMELVLDR;REDLLLSPEELEAVDHMR;RMFPAIDIPK;TSTAMRIMDLMSPIGK	K.RM*FPAIDIPK.S;K.TSTAMRIM*DLM*SPIGK.G;R.M*LEEDIRDK.E;R.NMREGGSLTILATALVDTGSRM*DDVVYEEFKGTGNMELVLDR.K;R.REDLLLSPEELEAVDHM*R.K
tr|A0A395YBJ2|A0A395YBJ2_9FIRM	0	2185600	0	152170000	783454	4961300	0	0	3253800	2227300	0	0	0	5368700	0	0	78290	DXA18_05265	Uncharacterized protein	1	TRUE	FALSE	HVLKACLDVADYYGYDYSMGTLEK	E.HVLKACLDVADYYGYDYSM*GTLEK.P
tr|A0A395YBJ3|A0A395YBJ3_9FIRM	1541200	0	0	0	0	0	0	0	0	0	0	0	0	0	0	0	58797	DXA18_07390	XRE family transcriptional regulator	3	TRUE	TRUE	IGINMQSLSKIER;MEHYEK;RMMKVHKEMRGLDR	-.M*EHYEK.K;E.RMM*KVHKEM*RGLDR.Y;K.IGINMQSLSKIER.G
tr|A0A395YBJ5|A0A395YBJ5_9FIRM	0	4677000	0	13128000	0	0	1285200	0	0	0	0	0	0	0	0	0	71039	DXA18_11995	PTS mannose/fructose/sorbose transporter subunit IIB	1	TRUE	FALSE	MSVSFIRVDDR	-.M*SVSFIRVDDR.M
tr|A0A395YBJ9|A0A395YBJ9_9FIRM	0	0	0	0	0	0	0	0	0	0	0	14564000	0	0	0	0	26033	DXA18_03595	ABC transporter substrate-binding protein	1	TRUE	FALSE	EKVDAPEIP	K.EKVDAPEIP.E
tr|A0A395YBK0|A0A395YBK0_9FIRM	0	0	0	0	0	0	0	0	0	1238600	0	0	0	0	0	0	43373	sdaAA	L-serine dehydratase	1	TRUE	FALSE	MAEYHSIR	-.M*AEYHSIR.E
tr|A0A395YBK7|A0A395YBK7_9FIRM	0	53082	0	0	0	0	0	0	0	0	0	0	0	0	0	0	60143	DXA18_08270	GntR family transcriptional regulator	1	TRUE	FALSE	MTRQMSVGAPDR	K.M*TRQM*SVGAPDR.A
tr|A0A395YBK9|A0A395YBK9_9FIRM	0	0	0	0	0	0	0	0	0	0	0	0	0	0	0	879225	78291	DXA18_05365	Plasmid mobilization relaxosome protein MobC	1	TRUE	FALSE	RVLEKEVSTFSEIMEALAALR	K.RVLEKEVSTFSEIMEALAALR.R
tr|A0A395YBL0|A0A395YBL0_9FIRM	0	0	0	0	0	0	0	3357500	0	0	0	0	0	0	0	0	88979	DXA18_11675	Uncharacterized protein	1	TRUE	FALSE	PGLVEEGQEVVISERSPSTGRY	R.PGLVEEGQEVVISERSPSTGRY.T
tr|A0A395YBL2|A0A395YBL2_9FIRM	0	0	0	0	0	0	0	0	0	0	0	0	0	2191200	0	0	3852	hypF	Carbamoyltransferase	2	TRUE	TRUE	EPYMIRRSR;VQFTMADRK	K.EPYMIRRSR.G;K.VQFTMADRK.I
tr|A0A395YBL3|A0A395YBL3_9FIRM	0	0	0	0	0	33813	0	0	0	0	0	0	0	0	0	0	37490	DXA18_13595	Transketolase family protein	1	TRUE	FALSE	QEEFEIGKGK	S.QEEFEIGKGK.E
tr|A0A395YBL6|A0A395YBL6_9FIRM	0	0	0	0	0	0	0	0	0	0	402648	0	0	0	0	0	32180	DXA18_03710	Cobalamin biosynthesis protein CbiG	1	TRUE	FALSE	LCKKLNNDSC	K.LCKKLNNDSC.A
tr|A0A395YBL7|A0A395YBL7_9FIRM	0	0	0	0	0	0	0	0	0	25717	0	0	0	0	0	0	39979	DXA18_07450	Carbamate kinase	1	TRUE	FALSE	EAIITSYDK	R.EAIITSYDK.L
tr|A0A395YBM0|A0A395YBM0_9FIRM	0	0	0	0	6564900	8471900	0	0	0	2829700	0	8155900	0	0	0	0	28133	DXA18_04460	Methyltransferase	4	TRUE	FALSE	KEPVKMVSMSHNR;KEQMNIDFMSAVLSGPR;TLLKEQMNIDFMSAVLSGPR	L.KEQM*NIDFMSAVLSGPR.T;R.KEPVKMVSMSHNR.K;R.TLLKEQM*NIDFM*SAVLSGPR.T;R.TLLKEQMNIDFM*SAVLSGPR.T
tr|A0A395YBM2|A0A395YBM2_9FIRM	0	0	0	0	0	0	0	0	0	0	0	0	0	0	1120300	0	6779	thrS	Threonine--tRNA ligase	1	TRUE	FALSE	DDLDKLEAEMK	R.DDLDKLEAEM*K.K
tr|A0A395YBM3|A0A395YBM3_9FIRM	4444100	110900000	102150000	0	0	85655000	0	0	63196000	38857000	37779000	25186000	37381000	46514000	0	38182000	32615	DXA18_13650	Alcohol dehydrogenase	1	TRUE	FALSE	MLNSGAVDVSK	K.M*LNSGAVDVSK.I
tr|A0A395YBM5|A0A395YBM5_9FIRM	0	0	0	0	0	2967600	0	0	0	0	0	0	0	0	0	0	9379	DXA18_03630	ABC transporter ATP-binding protein	3	TRUE	FALSE	MKKQSSLAR;SRLSKGKTVVMIAHR;WTIAYTEDLR	-.M*KKQSSLAR.L;F.SRLSKGKTVVMIAHR.L;K.WTIAYTEDLR.I
tr|A0A395YBM9|A0A395YBM9_9FIRM	0	0	0	0	0	7378200	0	0	0	0	0	0	0	0	0	0	37668	DXA18_06300	tRNA-dihydrouridine synthase	3	TRUE	TRUE	IPERPNIQQICDTILR;VIEAAGASAIAVHGR;VVKNGEGSALMKNPK	K.VIEAAGASAIAVHGR.T;K.VVKNGEGSALMKNPK.L;R.IPERPNIQQICDTILR.H
tr|A0A395YBN2|A0A395YBN2_9FIRM	0	0	0	0	0	0	0	0	0	0	0	0	18182000	0	0	0	4318	DXA18_03315	UvrABC system protein A	2	TRUE	FALSE	GQIFILDEPTDGLHLDDIRR;NIAEVMDMTVR	K.NIAEVMDMTVR.Q;R.GQIFILDEPTDGLHLDDIRR.L
tr|A0A395YBN3|A0A395YBN3_9FIRM	0	0	0	0	0	0	0	0	0	0	0	0	1143900	0	0	0	62471	DXA18_03670	Histidine phosphatase family protein	2	TRUE	FALSE	QTAERIWPSMPFEIEPLMRELDFGEYER;QTAERIWPSMPFEIEPLMRELDFGEYERK	R.QTAERIWPSM*PFEIEPLM*RELDFGEYERK.T;R.QTAERIWPSMPFEIEPLMRELDFGEYER.K
tr|A0A395YBN5|A0A395YBN5_9FIRM	0	0	0	0	0	0	0	0	0	0	0	0	0	1870800	0	0	14213	cobM	Precorrin-4 C(11)-methyltransferase	1	TRUE	FALSE	ACDLMMQYKVPETVCGIVRNIGR	K.ACDLMMQYKVPETVCGIVRNIGR.D
tr|A0A395YBN7|A0A395YBN7_9FIRM	2683500	0	0	0	0	0	0	0	0	0	0	0	0	0	0	0	41096	DXA18_07560	Uncharacterized protein	1	TRUE	FALSE	VLELMREYEVSAR	A.VLELMREYEVSAR.L
tr|A0A395YBN8|A0A395YBN8_9FIRM	0	0	0	14541000	0	0	0	0	0	0	0	0	0	0	0	0	18880	DXA18_11555	Aldehyde dehydrogenase	2	TRUE	FALSE	PSAYSPHTTKVMADMLR;SPCIVDETADLKLAAKR	K.PSAYSPHTTKVM*ADMLR.E;K.SPCIVDETADLKLAAKR.I
tr|A0A395YBP0|A0A395YBP0_9FIRM	0	0	0	0	0	0	0	0	0	0	0	0	0	10090000	0	0	22144	murA	UDP-N-acetylglucosamine 1-carboxyvinyltransferase	3	TRUE	TRUE	HTVRINGK;MGACVKVEGNSASIEGVEKLSGARVSAPDLR;YLDELAR	K.YLDELAR.M;R.HTVRINGK.G;R.MGACVKVEGNSASIEGVEKLSGARVSAPDLR.A
tr|A0A395YBP3|A0A395YBP3_9FIRM	0	0	0	0	0	0	0	0	0	0	0	3984300	0	0	0	0	49327	DXA18_03880	SseB family protein	1	FALSE	TRUE	VENPEFHLTAIYFTQLSR	R.VENPEFHLTAIYFTQLSR.G
tr|A0A395YBP5|A0A395YBP5_9FIRM	0	0	35864000	0	0	0	0	0	0	0	0	0	0	0	0	0	10375	accA	Multifunctional fusion protein	2	FALSE	TRUE	EPGALVGFAGPR;LMQMAKTSAAIKK	A.EPGALVGFAGPR.V;S.LM*QMAKTSAAIKK.H
tr|A0A395YBP6|A0A395YBP6_9FIRM	0	0	0	0	0	0	1823400	0	0	0	0	0	0	0	0	0	75333	accB	Biotin carboxyl carrier protein of acetyl-CoA carboxylase	1	TRUE	FALSE	EEKESTGQIVK	K.EEKESTGQIVK.S
tr|A0A395YBP8|A0A395YBP8_9FIRM	6717800	3537100	2214800	0	0	0	0	0	0	0	0	0	0	0	0	0	3399	pheT	Phenylalanine--tRNA ligase beta subunit	1	TRUE	FALSE	LRQAIEIRNPLGEDYSVMR	K.LRQAIEIRNPLGEDYSVMR.T
tr|A0A395YBQ3|A0A395YBQ3_9FIRM	0	0	12068000	0	0	9018200	0	0	0	0	0	0	0	0	0	0	2752	DXA18_04455	histidine kinase	6	TRUE	TRUE	DLKEILNLPEEPAYVWADGRRTWRILENIYNNAAK;ENIQDPK;EWYKSSWIK;FIRGDVSR;RSVLRWLGIHAYAFFR;SEQPLNISADELTER	K.EWYKSSWIK.G;K.RSVLRWLGIHAYAFFR.M;R.DLKEILNLPEEPAYVWADGRRTWRILENIYNNAAK.Y;R.ENIQDPK.I;R.FIRGDVSR.S;V.SEQPLNISADELTER.F
tr|A0A395YBQ5|A0A395YBQ5_9FIRM	0	0	0	0	0	0	0	0	0	5986200	0	0	0	0	0	0	17466	glyQS	Glycine--tRNA ligase	2	TRUE	FALSE	AEKTMDKIVALAKSR;PFGWGELWGIADRTDYDLSR	F.PFGWGELWGIADRTDYDLSR.H;M.AEKTM*DKIVALAKSR.G
tr|A0A395YBR3|A0A395YBR3_9FIRM	0	0	0	0	0	0	0	0	0	6895300	0	0	0	0	0	0	40212	DXA18_07750	Phosphate ABC transporter substrate-binding protein	1	TRUE	FALSE	DTELSEGLK	K.DTELSEGLK.A
tr|A0A395YBR5|A0A395YBR5_9FIRM	0	0	0	0	0	0	0	31978000	0	0	0	0	0	0	0	0	61607	DXA18_06465	4'-phosphopantetheinyl transferase domain-containing protein	3	TRUE	TRUE	LGMKQDLREFEIALDERGAR;MIYTWIMDVTPLQDDMIYRK;YWVLKESFIK	-.M*IYTWIMDVTPLQDDMIYRK.C;R.LGMKQDLREFEIALDERGAR.L;R.YWVLKESFIK.A
tr|A0A395YBR6|A0A395YBR6_9FIRM	0	0	0	0	0	0	986682	0	0	0	0	0	0	0	0	0	34453	gap	Glyceraldehyde-3-phosphate dehydrogenase	1	FALSE	TRUE	LCGINVRNADLDYMKYMVR	K.LCGINVRNADLDYMKYM*VR.Y
tr|A0A395YBR7|A0A395YBR7_9FIRM	0	0	0	0	0	0	0	0	0	0	0	5864900	0	0	0	0	37669	moaA	GTP 3',8-cyclase	4	TRUE	TRUE	DTMSVRDAARYGTDSEIREKLQEAVE;MKDLQGRDINYMR;MTATGELKPCLCYRDTMSVR;QSIDVRFIEMMPIGKGR	-.M*KDLQGRDINYMR.I;K.QSIDVRFIEM*M*PIGKGR.E;R.DTM*SVRDAARYGTDSEIREKLQEAVE.M;R.MTATGELKPCLCYRDTM*SVR.D
tr|A0A395YBR8|A0A395YBR8_9FIRM	0	0	0	0	0	0	0	23673000	0	0	0	0	0	0	21368000	0	91474	DXA18_03905	Helix-turn-helix domain-containing protein	1	TRUE	FALSE	NIGQNRISSLLK	S.NIGQNRISSLLK.E
tr|A0A395YBR9|A0A395YBR9_9FIRM	2120200	0	0	0	0	0	0	0	0	0	0	0	0	0	0	0	56243	DXA18_03935	Serine/threonine protein phosphatase	1	FALSE	TRUE	KVMPIGGAYSVDK	K.KVMPIGGAYSVDK.Y
tr|A0A395YBS1|A0A395YBS1_9FIRM	0	0	0	3975200	0	0	0	0	0	0	0	0	0	0	0	0	64678	rplY	Large ribosomal subunit protein bL25	1	TRUE	FALSE	AAIEKLLK	K.AAIEKLLK.T
tr|A0A395YBS2|A0A395YBS2_9FIRM	0	0	0	0	0	17683000	0	0	0	0	0	0	0	0	0	0	27734	DXA18_13400	Recombinase	4	TRUE	TRUE	FTDDGISGTR;GKNDYGKNDEYKNR;MGRDYLKVGQYMELLR;REHIYK	H.FTDDGISGTR.F;K.GKNDYGKNDEYKNR.R;R.M*GRDYLKVGQYMELLR.Q;R.REHIYK.E
tr|A0A395YBS5|A0A395YBS5_9FIRM	0	0	969679	0	0	0	0	0	2814600	0	0	0	0	23647000	0	0	32616	DXA18_03550	Hydrogenase formation protein HypD	2	TRUE	TRUE	LCEALTEEGVSGVVAGFTAR;PEWKNFDARIKYQMPKMEGKPNPACR	R.LCEALTEEGVSGVVAGFTAR.E;R.PEWKNFDARIKYQMPKMEGKPNPACR.C
tr|A0A395YBS6|A0A395YBS6_9FIRM	0	2269400	0	0	0	0	0	0	0	0	0	0	0	0	0	0	56464	DXA18_11310	Stage 0 sporulation protein A homolog	1	FALSE	TRUE	WEKDIASLRVFMATLR	S.WEKDIASLRVFM*ATLR.K
tr|A0A395YBT0|A0A395YBT0_9FIRM	0	0	0	0	0	0	0	0	2915900	0	0	0	0	0	0	0	84078	DXA18_04000	Uncharacterized protein	1	TRUE	FALSE	KELYCKDCSRLGR	K.KELYCKDCSRLGR.D
tr|A0A395YBT1|A0A395YBT1_9FIRM	0	0	0	0	0	0	6845000	0	0	0	0	0	0	0	0	0	60581	DXA18_13245	Vitamin B12 dependent methionine synthase activation subunit	1	TRUE	FALSE	TAAKLEAEK	E.TAAKLEAEK.Q
tr|A0A395YBT2|A0A395YBT2_9FIRM	0	0	0	0	0	15086000	0	0	0	0	0	0	0	0	0	0	4582	topB	DNA topoisomerase 3	4	TRUE	TRUE	HDNLTNSK;HDNLTNSKCPRCGKR;PSVARDIAR;VCTCGYKEKLEAFKAR	F.VCTCGYKEKLEAFKAR.R;K.PSVARDIAR.V;R.HDNLTNSK.C;R.HDNLTNSKCPRCGKR.M
tr|A0A395YBT7|A0A395YBT7_9FIRM	0	0	0	0	0	0	0	0	0	0	0	0	0	0	3210400	0	1779	DXA18_03600	Uncharacterized protein	1	FALSE	TRUE	EEAAAADK	K.EEAAAADK.S
tr|A0A395YBT8|A0A395YBT8_9FIRM	0	0	2020200	0	0	0	0	0	0	0	0	0	0	0	0	0	8176	DXA18_04225	histidine kinase	3	TRUE	FALSE	EAVVMISELAK;ENAEQLEKQTYGQ;TIISIGDELQHSR	K.EAVVMISELAK.L;K.ENAEQLEKQTYGQ.R;K.TIISIGDELQHSR.S
tr|A0A395YBU1|A0A395YBU1_9FIRM	0	91035	0	0	0	0	0	0	0	0	0	0	0	0	0	0	78090	nusB	Transcription antitermination protein NusB	1	TRUE	FALSE	MRRTEQREHILR	-.MRRTEQREHILR.V
tr|A0A395YBU5|A0A395YBU5_9FIRM	0	0	0	0	0	0	0	0	0	259020	0	0	0	0	0	0	3065	DXA18_11260	Formate C-acetyltransferase/glycerol dehydratase family glycyl radical enzyme	1	TRUE	FALSE	DYICVGCVEIDLPGK	R.DYICVGCVEIDLPGK.E
tr|A0A395YBU6|A0A395YBU6_9FIRM	0	0	0	0	2577200	0	0	0	0	0	0	0	0	0	0	0	70007	DXA18_06655	RNA polymerase sigma factor	1	TRUE	FALSE	LKAMAKQSPVENENVWEQLSDEAAG	K.LKAMAKQSPVENENVWEQLSDEAAG.E
tr|A0A395YBU7|A0A395YBU7_9FIRM	0	0	0	0	0	0	0	0	0	0	0	1855000	0	0	0	0	32181	DXA18_03660	Aminotransferase	2	FALSE	TRUE	LDQELMEPLK;QKLAETLK	R.QKLAETLK.I;Y.LDQELMEPLK.R
tr|A0A395YBU9|A0A395YBU9_9FIRM	0	0	0	0	0	0	0	0	0	0	0	0	37940000	0	0	0	40866	DXA18_04095	WYL domain-containing protein	2	TRUE	TRUE	KEDETEILIR;RWINAIALDPR	D.KEDETEILIR.V;K.RWINAIALDPR.I
tr|A0A395YBV1|A0A395YBV1_9FIRM	0	0	10352000	0	0	0	0	0	0	0	0	0	0	0	0	0	60144	DXA18_04750	Crp/Fnr family transcriptional regulator	1	TRUE	FALSE	KNLILSQR	R.KNLILSQR.I
tr|A0A395YBV2|A0A395YBV2_9FIRM	0	0	0	0	0	0	0	0	0	0	0	23973000	0	0	0	0	45938	DXA18_06710	Uncharacterized protein	2	TRUE	FALSE	ESIRETIR;IPEREVEKVPK	K.IPEREVEKVPK.R;R.ESIRETIR.E
tr|A0A395YBV4|A0A395YBV4_9FIRM	0	1673700	0	0	0	0	0	0	0	0	0	0	0	0	0	0	62680	DXA18_13370	Stage III sporulation protein AB	1	TRUE	FALSE	GELWYSRTMLPDIFRRLAR	R.GELWYSRTM*LPDIFRRLAR.E
tr|A0A395YBW0|A0A395YBW0_9FIRM	0	0	0	0	0	0	0	4598600	0	0	0	0	0	0	0	10434000	20248	DXA18_03505	Probable multidrug resistance protein NorM	2	TRUE	FALSE	CLYKTESSYQLRFSKLTIR;IVWIFMIFPSHR	R.CLYKTESSYQLRFSKLTIR.G;R.IVWIFM*IFPSHR.A
tr|A0A395YBW2|A0A395YBW2_9FIRM	0	0	0	0	0	0	0	0	0	0	0	0	0	3117100	0	0	17835	DXA18_06770	Uncharacterized protein	1	TRUE	FALSE	NSDRENLNAVLKR	K.NSDRENLNAVLKR.L
tr|A0A395YBW8|A0A395YBW8_9FIRM	0	0	0	0	0	0	0	0	0	0	0	0	0	0	0	3126900	53841	DXA18_10740	tRNA 2-thiocytidine(32) synthetase TtcA	3	TRUE	FALSE	LNGNIPGWPERIPYIR;NKYNLPVVK;QCDFTPIKELCR	E.QCDFTPIKELCR.E;I.LNGNIPGWPERIPYIR.K;K.NKYNLPVVK.S
tr|A0A395YBW9|A0A395YBW9_9FIRM	5374700	0	0	0	0	0	0	0	0	0	0	0	0	0	0	0	59430	rpe	Ribulose-phosphate 3-epimerase	2	TRUE	FALSE	ATHQVMDAHLMVQDPIRYVK;ETRKMIEESGK	K.ATHQVM*DAHLM*VQDPIRYVK.A;R.ETRKM*IEESGK.E
tr|A0A395YBX0|A0A395YBX0_9FIRM	1007500	0	0	0	0	0	0	0	0	0	0	0	0	0	0	0	33100	DXA18_04215	D-galactose/methyl-galactoside binding periplasmic protein MglB	1	TRUE	FALSE	LAYEVFKGEQQVRKELKEGR	K.LAYEVFKGEQQVRKELKEGR.Y
tr|A0A395YBX3|A0A395YBX3_9FIRM	0	0	0	0	0	0	0	0	0	0	0	0	0	0	19710000	0	51778	DXA18_13055	TatD family deoxyribonuclease	2	TRUE	FALSE	EMAKEYVK;LAEKYPFMYAAVGVH	K.LAEKYPFMYAAVGVH.P;L.EMAKEYVK.M
tr|A0A395YBX4|A0A395YBX4_9FIRM	0	0	0	0	0	0	0	0	0	0	2054000	0	0	0	0	0	50164	DXA18_03830	SDR family NAD(P)-dependent oxidoreductase	2	TRUE	FALSE	DLDPEEVLPYFEKNIPMHR;VNSICPGIVHTEMWDRLK	R.DLDPEEVLPYFEKNIPMHR.L;R.VNSICPGIVHTEMWDRLK.Y
tr|A0A395YBX5|A0A395YBX5_9FIRM	0	0	0	34732000	0	0	0	0	0	0	0	0	0	0	0	0	90535	DXA18_10800	Cell division topological specificity factor MinE	1	FALSE	TRUE	MMKKTSVPIAKER	-.MM*KKTSVPIAKER.L
tr|A0A395YBX6|A0A395YBX6_9FIRM	0	0	0	0	0	0	0	3809600	0	0	0	0	0	0	0	0	4561	priA	ATP-dependent DNA helicase PriA	2	FALSE	TRUE	EYRLIELKER;RTLRLCLTEQEGKERLER	K.RTLRLCLTEQEGKERLER.Y;R.EYRLIELKER.V
tr|A0A395YBX7|A0A395YBX7_9FIRM	1126550	42398000	9460000	3734550	7566500	3144500	3512900	30863500	7024000	3206650	2943250	5639600	6638000	5665000	3088550	7781000	24498	glyA	Serine hydroxymethyltransferase	2	TRUE	TRUE	KFNFNK;YADVVTTTTHK	K.KFNFNK.A;P.YADVVTTTTHK.T
tr|A0A395YBY0|A0A395YBY0_9FIRM	0	0	0	0	0	8958600	0	0	0	0	0	2865600	0	0	0	0	37491	fba	Fructose-bisphosphate aldolase	1	FALSE	TRUE	SPVILQVSK	K.SPVILQVSK.G
tr|A0A395YBY1|A0A395YBY1_9FIRM	0	0	0	0	0	0	0	0	0	0	0	0	5405000	0	0	0	40647	DXA18_05415	Nucleotidyltransferase	2	TRUE	FALSE	AIFIIKEENEQAFR;EDKPVVVEAMQK	K.AIFIIKEENEQAFR.E;K.EDKPVVVEAM*QK.M
tr|A0A395YBY2|A0A395YBY2_9FIRM	0	0	0	0	0	0	0	0	3451900	0	0	0	0	0	0	0	50832	DXA18_13115	DUF2804 domain-containing protein	3	FALSE	TRUE	MEYDGKIYR;RLHMEYTLEEGQRRIR;TAFYYNQKINCMPAK	K.M*EYDGKIYR.F;K.RLHMEYTLEEGQRRIR.C;K.TAFYYNQKINCMPAK.G
tr|A0A395YBY5|A0A395YBY5_9FIRM	0	0	0	0	0	0	0	5999900	0	0	0	0	0	0	0	0	2456	mutS	DNA mismatch repair protein MutS	3	TRUE	TRUE	IKDIAVAGQETK;VSIITGPNMAGKSTYMR;YLLEDMKSPLLAR	K.YLLEDM*KSPLLAR.L;R.IKDIAVAGQETK.Q;R.VSIITGPNMAGKSTYMR.Q
tr|A0A395YBY6|A0A395YBY6_9FIRM	0	0	0	0	0	3355900	0	0	0	0	0	0	0	0	0	0	5573	DXA18_04915	Membrane transport protein MMPL domain-containing protein	2	TRUE	TRUE	DVQKLEEK;MTFALGR	K.DVQKLEEK.F;V.M*TFALGR.D
tr|A0A395YBZ1|A0A395YBZ1_9FIRM	0	0	0	0	0	145401	0	0	0	0	0	0	0	0	0	0	92742	DXA18_01720	Uncharacterized protein	1	TRUE	FALSE	RSAACEEWMRNR	K.RSAACEEWM*RNR.R
tr|A0A395YBZ6|A0A395YBZ6_9FIRM	0	0	0	0	0	0	0	0	0	0	3195400	0	0	0	0	0	33564	DXA18_03970	Uncharacterized protein	1	TRUE	FALSE	KYMQIYELK	K.KYMQIYELK.C
tr|A0A395YBZ8|A0A395YBZ8_9FIRM	0	0	0	0	0	0	0	0	0	1907400	0	0	0	0	0	0	935	addB	Helicase-exonuclease AddAB subunit AddB	1	FALSE	TRUE	YSGRYYIGKPDTIAIHETR	R.YSGRYYIGKPDTIAIHETR.T
tr|A0A395YBZ9|A0A395YBZ9_9FIRM	2932200	0	0	0	0	0	0	0	0	0	0	0	0	0	0	0	43374	DXA18_01600	RNase adapter RapZ	1	FALSE	TRUE	DIEKDAITK	R.DIEKDAITK.A
tr|A0A395YC01|A0A395YC01_9FIRM	3802800	0	11856000	0	39446000	0	0	0	0	0	0	0	0	0	0	0	36058	DXA18_01775	Thiamine pyrophosphate-dependent dehydrogenase E1 component subunit alpha	1	TRUE	FALSE	NNVLEVYETVKEAR	G.NNVLEVYETVKEAR.E
tr|A0A395YC02|A0A395YC02_9FIRM	0	4519400	0	0	0	0	0	0	0	0	0	0	0	0	0	0	28262	DXA18_01645	Class I SAM-dependent RNA methyltransferase	2	FALSE	TRUE	MELIAPCHFGLEAVLK;TYYYQFLGPK	K.MELIAPCHFGLEAVLK.R;K.TYYYQFLGPK.P
tr|A0A395YC03|A0A395YC03_9FIRM	0	0	0	0	0	50661000	0	0	5146300	0	0	0	0	0	0	422013	51067	DXA18_12825	ATP-binding cassette domain-containing protein	1	FALSE	TRUE	MLELKHIHK	-.M*LELKHIHK.Y
tr|A0A395YC06|A0A395YC06_9FIRM	0	0	0	0	0	0	4684300	0	0	0	0	0	0	0	0	0	3224	DXA18_10995	DNA translocase FtsK	3	TRUE	TRUE	GGGDSDTHLR;IEAPIPGK;IVGLADDIK	K.GGGDSDTHLR.E;K.IVGLADDIK.L;R.IEAPIPGK.A
tr|A0A395YC12|A0A395YC12_9FIRM	0	0	0	0	0	0	0	0	0	0	0	0	2076600	0	0	0	54887	spoIIR	Stage II sporulation protein R	1	TRUE	FALSE	ERIMQSGCLIFAVFMAMMLTAWLVWQRGMLVEAR	R.ERIM*QSGCLIFAVFMAMMLTAWLVWQRGMLVEAR.T
tr|A0A395YC13|A0A395YC13_9FIRM	0	0	0	4822900	0	0	0	0	0	0	0	0	0	0	0	0	35382	DXA18_12895	Deoxyguanosinetriphosphate triphosphohydrolase-like protein	2	TRUE	FALSE	ILHSKAFRRLR;TQVFLQPMGDHYR	K.TQVFLQPMGDHYR.T;R.ILHSKAFRRLR.Q
tr|A0A395YC18|A0A395YC18_9FIRM	0	0	0	0	0	16354000	0	0	0	0	0	0	0	0	0	0	5636	DXA18_01755	Periplasmic binding protein domain-containing protein	3	TRUE	FALSE	EVAEEIGGK;STAAKEVAEEIGGK;WYPVFQGMK	G.STAAKEVAEEIGGK.G;K.EVAEEIGGK.G;Y.WYPVFQGMK.E
tr|A0A395YC19|A0A395YC19_9FIRM	0	1258400	0	0	0	0	87727	0	0	0	0	0	0	0	0	0	24852	DXA18_01895	2-iminoacetate synthase ThiH	1	FALSE	TRUE	KYPHAEIAFSCPR	R.KYPHAEIAFSCPR.L
tr|A0A395YC20|A0A395YC20_9FIRM	0	0	0	0	0	0	0	0	0	0	9374300	0	0	0	0	0	89431	DXA18_05650	4-oxalocrotonate tautomerase	1	TRUE	FALSE	SEEMKENLAK	K.SEEMKENLAK.A
tr|A0A395YC21|A0A395YC21_9FIRM	0	0	0	0	2638100	0	0	0	0	0	0	0	0	0	0	0	32182	DXA18_10735	Integrase	1	TRUE	FALSE	SAGSTLSGQALKYYEKTR	E.SAGSTLSGQALKYYEKTR.D
tr|A0A395YC22|A0A395YC22_9FIRM	0	0	0	0	546552	0	0	0	0	0	0	0	0	0	0	0	43375	DXA18_05135	LysR family transcriptional regulator	1	TRUE	FALSE	HYMFWMRDR	R.HYMFWM*RDR.Y
tr|A0A395YC23|A0A395YC23_9FIRM	0	1300900	0	0	0	0	0	0	0	0	0	0	0	0	0	0	92980	DXA18_01795	Uncharacterized protein	1	TRUE	FALSE	NNRVAGWLTSILYR	K.NNRVAGWLTSILYR.M
tr|A0A395YC24|A0A395YC24_9FIRM	0	0	0	0	0	0	0	0	14603000	9476500	25940589.797137216	68199609.76228651	0	8489500	0	0	10812	ilvD	Dihydroxy-acid dehydratase	2	TRUE	TRUE	GDVVVIRYEGPK;VMEMWEKNIRPR	A.GDVVVIRYEGPK.G;K.VM*EM*WEKNIRPR.D
tr|A0A395YC25|A0A395YC25_9FIRM	0	0	0	0	0	0	0	0	5805300	0	0	0	0	0	0	0	76248	DXA18_01950	Hsp20/alpha crystallin family protein	1	TRUE	FALSE	KVEEEPK	K.KVEEEPK.F
tr|A0A395YC27|A0A395YC27_9FIRM	0	0	0	0	0	0	0	0	0	0	0	0	0	4432900	0	0	71507	DXA18_01815	N-acetyltransferase	3	FALSE	TRUE	EDVPVIMDLYENAKAFMR;KEDVPVIMDLYENAKAFMR	K.EDVPVIM*DLYENAKAFMR.S;K.EDVPVIMDLYENAKAFM*R.S;R.KEDVPVIM*DLYENAKAFM*R.S
tr|A0A395YC29|A0A395YC29_9FIRM	0	0	0	0	0	0	0	0	0	0	0	0	0	0	0	14749000	86538	DXA18_10925	Sporulation protein	1	TRUE	FALSE	TELTIENYR	R.TELTIENYR.G
tr|A0A395YC31|A0A395YC31_9FIRM	2667700	0	0	0	0	0	0	0	0	0	0	0	0	0	0	0	29198	DXA18_10795	Rod shape-determining protein RodA	1	FALSE	TRUE	NNSVMAIGSGQLTGKGLNNNTTTSVK	Q.NNSVM*AIGSGQLTGKGLNNNTTTSVK.N
tr|A0A395YC32|A0A395YC32_9FIRM	0	0	0	2175700	0	0	0	0	0	0	0	0	0	0	0	0	13191	guaA	GMP synthase [glutamine-hydrolyzing]	1	TRUE	FALSE	TEVFVDK	K.TEVFVDK.T
tr|A0A395YC33|A0A395YC33_9FIRM	0	0	15138000	0	0	0	0	0	0	0	0	0	0	0	0	0	15623	DXA18_01855	TrkH family potassium uptake protein	2	TRUE	FALSE	SAHRNIR;VLHPQKVQVVRNNGRMVDEK	K.SAHRNIR.K;K.VLHPQKVQVVRNNGRMVDEK.I
tr|A0A395YC36|A0A395YC36_9FIRM	0	16402000	0	0	0	0	0	0	0	0	0	0	0	0	0	0	55314	DXA18_12505	Isoprenyl transferase	1	FALSE	TRUE	VRVIGDITR	K.VRVIGDITR.L
tr|A0A395YC37|A0A395YC37_9FIRM	0	0	0	0	0	0	0	0	0	0	0	0	815733	0	0	0	86539	DXA18_07245	PTS sugar transporter subunit IIA	1	TRUE	FALSE	QEALDMAIDLMK	K.QEALDMAIDLM*K.G
tr|A0A395YC39|A0A395YC39_9FIRM	0	0	0	0	0	0	0	0	0	0	0	0	0	10448000	0	0	12088	DXA18_04230	Stage 0 sporulation protein A homolog	5	TRUE	FALSE	LKDTLDREREEKLNVRKLEDYFK;MTISDMLK;PINASELSTGLTKLKDTLDR;SNLFVSLIEGRISEQEYQR;WAYRIMGAVVTAGIGR	K.LKDTLDREREEKLNVRKLEDYFK.E;K.PINASELSTGLTKLKDTLDR.E;R.SNLFVSLIEGRISEQEYQR.F;R.WAYRIMGAVVTAGIGR.T;S.MTISDMLK.K
tr|A0A395YC40|A0A395YC40_9FIRM	0	0	0	0	0	0	0	0	0	0	0	1551800	0	0	0	0	79881	DXA18_10240	Uncharacterized protein	1	TRUE	FALSE	IRIFHSTIVALGEPR	K.IRIFHSTIVALGEPR.Y
tr|A0A395YC41|A0A395YC41_9FIRM	0	0	0	0	0	0	0	0	0	0	0	0	0	24356000	0	0	38013	miaA	tRNA dimethylallyltransferase	3	TRUE	FALSE	ERDVIWVNK;FQEMAKEAMEK;ISVHNAREREK	K.ISVHNAREREK.E;R.ERDVIWVNK.D;R.FQEMAKEAMEK.I
tr|A0A395YC44|A0A395YC44_9FIRM	0	0	0	0	0	0	0	0	0	0	0	0	0	0	0	930875	50165	DXA18_02055	Amino acid ABC transporter ATP-binding protein	1	FALSE	TRUE	TTMIIVTHEMAFARDVADQI	K.TTMIIVTHEMAFARDVADQI.I
tr|A0A395YC45|A0A395YC45_9FIRM	0	0	0	0	0	0	0	0	0	1089300	0	0	0	0	0	0	25750	DXA18_07305	Glycosyltransferase	1	TRUE	FALSE	YPVHLLGRLSQADLVASYNR	R.YPVHLLGRLSQADLVASYNR.S
tr|A0A395YC46|A0A395YC46_9FIRM	0	0	0	0	0	0	0	0	0	0	0	0	0	0	0	7523000	48004	DXA18_01930	DUF169 domain-containing protein	1	TRUE	FALSE	VSLLSTCARKSGK	N.VSLLSTCARKSGK.Y
tr|A0A395YC47|A0A395YC47_9FIRM	0	0	0	0	0	0	0	0	993115	0	0	0	0	0	0	0	70009	DXA18_12570	Sigma-70 family RNA polymerase sigma factor	1	FALSE	TRUE	DSEQELIQAIFFDGLSER	S.DSEQELIQAIFFDGLSER.E
tr|A0A395YC49|A0A395YC49_9FIRM	0	0	0	0	0	0	0	0	0	0	0	0	0	0	2712500	0	40213	fmt	Methionyl-tRNA formyltransferase	2	TRUE	FALSE	LCVETLKAVEDGTAVR;RDAECVEELK	I.RDAECVEELK.K;K.LCVETLKAVEDGTAVR.T
tr|A0A395YC51|A0A395YC51_9FIRM	3881800	0	0	63899000	0	0	0	100260000	0	0	0	0	0	45366000	40263000	0	20662	DXA18_05905	CCA tRNA nucleotidyltransferase	1	TRUE	FALSE	VADIDGVEK	K.VADIDGVEK.L
tr|A0A395YC53|A0A395YC53_9FIRM	0	0	0	0	0	0	0	0	0	0	0	0	0	5966100	0	0	58564	DXA18_01980	Stage 0 sporulation protein A homolog	3	TRUE	FALSE	DIFYEQKIDLVILDVMMPR;MEAGGIELDKAAH;RIYGTDAEEK	K.MEAGGIELDKAAH.Q;K.RIYGTDAEEK.M;M.DIFYEQKIDLVILDVMMPR.M
tr|A0A395YC54|A0A395YC54_9FIRM	0	0	0	0	0	0	0	0	0	0	0	0	0	0	7462800	0	72192	DXA18_05295	Uncharacterized protein	1	FALSE	TRUE	GEYQRSMENSKR	K.GEYQRSMENSKR.G
tr|A0A395YC56|A0A395YC56_9FIRM	0	0	0	0	15694000	0	0	0	0	0	0	0	0	0	0	0	20665	DXA18_10920	Stage IV sporulation protein	2	FALSE	TRUE	ADADIRAR;ILSMNYQHFTETLGKK	K.ADADIRAR.T;K.ILSM*NYQHFTETLGKK.G
tr|A0A395YC58|A0A395YC58_9FIRM	0	0	5305100	0	0	0	0	0	0	0	0	0	0	0	0	0	34244	DXA18_01965	Aminotransferase class I/II-fold pyridoxal phosphate-dependent enzyme	1	TRUE	FALSE	LDAGDLEQYLK	K.LDAGDLEQYLK.D
tr|A0A395YC66|A0A395YC66_9FIRM	118410000	28233000	0	60365000	0	31512000	0	0	0	0	0	0	0	0	0	37012000	75335	DXA18_10345	Lipoprotein	1	TRUE	FALSE	TENDFNDNK	K.TENDFNDNK.Q
tr|A0A395YC68|A0A395YC68_9FIRM	1528800	0	0	0	0	0	0	0	0	0	0	0	0	0	0	0	72426	DXA18_06150	MGMT family protein	1	TRUE	FALSE	YYVKDYEK	K.YYVKDYEK.A
tr|A0A395YC69|A0A395YC69_9FIRM	0	0	0	0	0	9691300	0	0	0	0	0	0	0	0	0	0	28918	sbcD	Nuclease SbcCD subunit D	2	TRUE	FALSE	IPLIPKYDMR;LDYDNAR	K.LDYDNAR.T;R.IPLIPKYDMR.E
tr|A0A395YC71|A0A395YC71_9FIRM	0	6481000	0	0	0	0	0	0	0	0	0	0	0	0	0	0	74603	DXA18_05395	Uncharacterized protein	2	FALSE	TRUE	AEYDEEKR;RVFDLMKK	K.RVFDLM*KK.F;R.AEYDEEKR.V
tr|A0A395YC72|A0A395YC72_9FIRM	9599100	0	0	0	0	0	0	0	0	0	0	0	0	0	0	0	63280	yedF	Sulfurtransferase-like selenium metabolism protein YedF	1	TRUE	FALSE	VEAGEEAACIPDAR	A.VEAGEEAACIPDAR.D
tr|A0A395YC73|A0A395YC73_9FIRM	0	0	0	0	0	0	4664400	0	0	7386000	0	0	0	0	0	0	60145	rpsC	Small ribosomal subunit protein uS3	3	TRUE	TRUE	DAQLVAENIALQLENR;ISFRRAMK;ISIYTAK	K.DAQLVAENIALQLENR.I;K.ISIYTAK.P;R.ISFRRAMK.S
tr|A0A395YC75|A0A395YC75_9FIRM	0	0	5022100	0	0	0	0	0	0	0	0	0	0	0	0	0	37670	DXA18_12550	Plasmid recombination protein	2	FALSE	TRUE	MSSRWNQLER;RKAGGVAACER	K.RKAGGVAACER.H;R.MSSRWNQLER.G
tr|A0A395YC76|A0A395YC76_9FIRM	0	0	0	0	0	0	0	0	0	0	0	5301100	0	0	0	0	74609	DXA18_10400	Uncharacterized protein	2	TRUE	FALSE	NTFLNKNYEIRR;WNTFLNKNYEIR	R.WNTFLNKNYEIR.R;W.NTFLNKNYEIRR.-
tr|A0A395YC77|A0A395YC77_9FIRM	0	0	0	0	0	0	0	0	0	0	0	0	0	0	2025400	0	44802	DXA18_11045	DegV family protein	3	TRUE	TRUE	GWKSAKKTMLDAMEK;GWKSAKKTMLDAMEKDLTER;SAKKTMLDAMEKDLTER	K.SAKKTM*LDAM*EKDLTER.F;R.GWKSAKKTM*LDAM*EKDLTER.F;R.GWKSAKKTM*LDAMEK.D
tr|A0A395YC79|A0A395YC79_9FIRM	0	0	19710000	0	0	0	0	14410000	0	0	0	0	0	0	6171500	0	78292	DXA18_06075	DUF4190 domain-containing protein	3	TRUE	TRUE	IHKYGQMELKYSR;LDYLRESADERAIR;RIHKYGQMELK	M.LDYLRESADERAIR.R;R.IHKYGQMELKYSR.R;R.RIHKYGQMELK.Y
tr|A0A395YC81|A0A395YC81_9FIRM	0	0	0	0	0	0	0	0	0	0	0	0	0	25433000	0	0	38361	DXA18_05005	GTPase	1	TRUE	FALSE	EFLQEVEDK	K.EFLQEVEDK.Y
tr|A0A395YC82|A0A395YC82_9FIRM	0	0	0	0	0	0	0	0	0	0	6708700	0	0	0	0	0	7689	prdA	D-proline reductase (Dithiol) proprotein PrdA	1	FALSE	TRUE	YMTAMVDNNK	K.YMTAM*VDNNK.S
tr|A0A395YC83|A0A395YC83_9FIRM	0	0	0	0	0	0	0	0	31228	0	0	0	0	0	0	0	59025	DXA18_10455	Sigma-70 family RNA polymerase sigma factor	1	TRUE	FALSE	LKEMVESPKK	K.LKEMVESPKK.G
tr|A0A395YC86|A0A395YC86_9FIRM	0	0	0	47139000	0	0	0	0	0	0	0	0	0	0	0	0	70010	rpsE	Small ribosomal subunit protein uS5	2	TRUE	TRUE	IDASSLELTEK;KAPEGTGVIAGGPA	K.KAPEGTGVIAGGPA.R;R.IDASSLELTEK.V
tr|A0A395YC89|A0A395YC89_9FIRM	0	0	0	0	0	0	0	0	0	0	0	0	0	0	0	1117500	31906	DXA18_03350	ABC transporter ATP-binding protein	1	TRUE	FALSE	AHHMAPNEASPLKAHIR	R.AHHMAPNEASPLKAHIR.R
tr|A0A395YC90|A0A395YC90_9FIRM	0	0	0	0	0	0	0	0	1384700	0	0	0	0	0	0	0	33720	DXA18_02125	Proline racemase	1	TRUE	FALSE	DWMEKNYDHVRTALMLEPR	K.DWMEKNYDHVRTALMLEPR.G
tr|A0A395YC91|A0A395YC91_9FIRM	0	0	0	0	0	0	0	0	0	0	3900400	0	0	0	0	0	9061	DXA18_05625	Glycoside hydrolase family 2	1	FALSE	TRUE	NKAGRLEFVREMRETVYVLKGH	K.NKAGRLEFVREMRETVYVLKGH.P
tr|A0A395YC92|A0A395YC92_9FIRM	0	0	0	0	0	994161	0	0	0	0	0	0	0	0	0	0	84268	rplW	Large ribosomal subunit protein uL23	1	FALSE	TRUE	SMELMGEKK	K.SMELMGEKK.Y
tr|A0A395YC93|A0A395YC93_9FIRM	0	0	0	0	0	0	0	0	0	0	0	0	1137200	0	0	0	7917	glmS	Glutamine--fructose-6-phosphate aminotransferase [isomerizing]	1	TRUE	FALSE	DGERLAQVVKAKGR	R.DGERLAQVVKAKGR.L
tr|A0A395YC94|A0A395YC94_9FIRM	15836000	1192700	0	0	0	0	6447500	0	697950	0	1009700	669213	0	0	0	0	28509	DXA18_12385	YARHG domain-containing protein	2	TRUE	FALSE	CYTESKMSAEDGK;TVDADEVDLDK	K.TVDADEVDLDK.V;V.CYTESKMSAEDGK.S
tr|A0A395YC97|A0A395YC97_9FIRM	0	0	0	0	4493500	0	0	0	0	0	0	0	0	0	0	0	50833	DXA18_01730	DeoR/GlpR transcriptional regulator	2	TRUE	FALSE	FDKISLHTIAEMKDISTVITNK;RDIDFLDAEGR	K.FDKISLHTIAEMKDISTVITNK.T;K.RDIDFLDAEGR.L
tr|A0A395YC99|A0A395YC99_9FIRM	0	0	0	0	0	927450	0	4624400	0	0	0	3922050	0	0	0	0	19758	DXA18_03415	AlgX/AlgJ SGNH hydrolase-like domain-containing protein	2	TRUE	FALSE	DDSSCVVIK;NDSSYKLKKK	K.DDSSCVVIK.E;M.NDSSYKLKKK.R
tr|A0A395YCA1|A0A395YCA1_9FIRM	0	0	0	0	0	0	0	0	0	0	0	0	0	0	2127900	0	469	DXA18_12440	Uncharacterized protein	4	FALSE	TRUE	DLTDYLMIPMTRQLMKNRK;LMKGQSVLFCNPFYRDLTDYLMIPMTR;LVMKVVFPGASERIR;NTVLKLLMRMAGEPVCED	K.LM*KGQSVLFCNPFYRDLTDYLM*IPM*TR.Q;K.LVM*KVVFPGASERIR.Y;R.DLTDYLMIPMTRQLMKNRK.T;R.NTVLKLLMRM*AGEPVCED.D
tr|A0A395YCA2|A0A395YCA2_9FIRM	0	0	0	0	0	0	0	0	0	0	0	0	0	3974900	0	883110	52256	DXA18_04360	Cobyrinic acid a,c-diamide synthase	2	TRUE	FALSE	MESKIIAMAGK;TSLAASMVK	-.MESKIIAMAGK.G;K.TSLAASM*VK.V
tr|A0A395YCA7|A0A395YCA7_9FIRM	0	0	0	0	0	0	0	2287500	0	0	0	0	0	0	0	0	68361	DXA18_06370	YcxB family protein	1	TRUE	FALSE	NNAPDVDLRKNDVR	K.NNAPDVDLRKNDVR.G
tr|A0A395YCB2|A0A395YCB2_9FIRM	0	0	0	0	0	0	0	0	0	8762900	0	0	0	0	0	0	91017	DXA18_12490	Excisionase	1	FALSE	TRUE	IGENKLR	R.IGENKLR.R
tr|A0A395YCB4|A0A395YCB4_9FIRM	0	0	0	0	0	0	0	0	0	0	0	0	0	0	683098	0	32043	DXA18_04415	Uncharacterized protein	1	TRUE	FALSE	RQDASLTVTK	R.RQDASLTVTK.H
tr|A0A395YCB6|A0A395YCB6_9FIRM	3387000	0	13687000	0	0	0	0	0	0	0	0	0	0	0	0	0	43376	DXA18_06425	PurM-like C-terminal domain-containing protein	2	TRUE	TRUE	AEIRIEIPADMDKSRMHSIR;FTPAFIGQMKAYDSELCGLSK	R.FTPAFIGQMKAYDSELCGLSK.I;S.AEIRIEIPADM*DKSRM*HSIR.N
tr|A0A395YCB8|A0A395YCB8_9FIRM	0	0	0	0	0	0	0	0	29567000	0	0	0	0	0	0	0	30221	DXA18_03525	Oxidoreductase	2	FALSE	TRUE	DKVLLGEEAME;NLVVSAVGLR	K.DKVLLGEEAME.E;V.NLVVSAVGLR.A
tr|A0A395YCB9|A0A395YCB9_9FIRM	0	0	1642500	0	0	0	0	0	0	0	0	0	0	0	0	0	11238	DXA18_10340	Rlx protein	2	TRUE	FALSE	IYLKQKVMDMCTANGLNQVDLLTPAERKISEKE;MLREEKNRLTELQTMQRE	K.M*LREEKNRLTELQTM*QRE.D;R.IYLKQKVM*DMCTANGLNQVDLLTPAERKISEKE.Y
tr|A0A395YCC3|A0A395YCC3_9FIRM	0	0	0	0	0	0	0	0	0	0	9704800	0	0	0	0	0	58095	DXA18_02370	Amino acid ABC transporter permease	1	TRUE	FALSE	SLGLNAYQTMTR	R.SLGLNAYQTMTR.I
tr|A0A395YCC7|A0A395YCC7_9FIRM	0	7499500	0	0	0	0	0	0	0	0	0	0	0	0	0	0	3351	DXA18_10395	Hydrolase	3	TRUE	FALSE	MSRDGLREENLR;SRLSFEDEGKGMIPGSGMAR;TVQKMSRDGLREENLR	K.MSRDGLREENLR.S;K.SRLSFEDEGKGM*IPGSGM*AR.K;K.TVQKMSRDGLREENLR.S
tr|A0A395YCC8|A0A395YCC8_9FIRM	0	0	0	0	0	0	0	0	0	0	0	6540600	0	0	0	0	2426	DXA18_03580	Pyruvate, phosphate dikinase	3	FALSE	TRUE	GGMTSHAAVVAR;LETSPEDITGMK;RTEEEAVAMIDPR	M.RTEEEAVAMIDPR.N;R.GGMTSHAAVVAR.G;R.LETSPEDITGMK.S
tr|A0A395YCC9|A0A395YCC9_9FIRM	0	0	0	0	4961000	0	0	0	3650500	0	0	0	0	0	0	0	50834	DXA18_01900	thiazole synthase	2	TRUE	FALSE	MNQTTDKWSLGGHEFTSR;WSLGGHEFTSR	-.MNQTTDKWSLGGHEFTSR.F;K.WSLGGHEFTSR.F
tr|A0A395YCD4|A0A395YCD4_9FIRM	0	0	0	0	0	0	0	0	0	0	0	0	0	0	95549000	0	6167	ftsH	ATP-dependent zinc metalloprotease FtsH	4	TRUE	TRUE	EFMKIFHEVEGIDPDAPK;ETITGKEFMK;RMSKGGGMMGIGK	K.EFM*KIFHEVEGIDPDAPK.K;K.ETITGKEFM*K.I;K.RM*SKGGGMM*GIGK.S;K.RMSKGGGM*M*GIGK.S
tr|A0A395YCD5|A0A395YCD5_9FIRM	0	0	0	0	0	0	6246400	0	0	0	0	0	0	0	0	0	142	DXA18_10450	Peptidase	2	TRUE	FALSE	AGNARSSQQVSVTRGTMYR;VKAGSLLGK	I.VKAGSLLGK.A;S.AGNARSSQQVSVTRGTM*YR.Y
tr|A0A395YCE4|A0A395YCE4_9FIRM	0	0	0	0	0	0	0	0	0	7012100	0	0	0	0	0	0	184	DXA18_09895	Amino acid adenylation domain-containing protein	2	TRUE	FALSE	AKVIFSQYNDWIR;LYNNQK	K.AKVIFSQYNDWIR.Y;K.LYNNQK.M
tr|A0A395YCE5|A0A395YCE5_9FIRM	0	0	0	0	0	19236000	0	0	0	0	0	0	0	0	0	0	90078	DXA18_06670	Uncharacterized protein	1	TRUE	FALSE	MKIKVILPIMVATVAVCSY	-.M*KIKVILPIMVATVAVCSY.I
tr|A0A395YCE6|A0A395YCE6_9FIRM	0	0	0	0	0	0	0	0	0	474434	0	0	2384900	0	0	0	49091	DXA18_10550	DUF2334 domain-containing protein	1	TRUE	FALSE	KVAIRDDDTSYFTKPK	M.KVAIRDDDTSYFTKPK.D
tr|A0A395YCE9|A0A395YCE9_9FIRM	0	0	0	0	0	0	0	0	0	0	0	0	68192000	0	0	0	4011	DXA18_04650	Formate C-acetyltransferase/glycerol dehydratase family glycyl radical enzyme	4	TRUE	FALSE	DTCSDKTFR;KDVMAGGAR;MHRYLEETERQLNK;YLEETERQLNK	K.DTCSDKTFR.M;R.KDVMAGGAR.Y;R.YLEETERQLNK.L;Y.MHRYLEETERQLNK.L
tr|A0A395YCF3|A0A395YCF3_9FIRM	0	0	0	13735000	0	0	0	0	0	0	0	0	0	0	0	0	75336	DXA18_02605	DUF1492 domain-containing protein	1	TRUE	FALSE	YDALEAVYIKGK	K.YDALEAVYIKGK.S
tr|A0A395YCF4|A0A395YCF4_9FIRM	0	0	0	0	0	0	0	0	0	0	0	0	0	5561200	0	0	71239	DXA18_10030	PcfB family protein	2	TRUE	FALSE	DKVKSRHQEQSR;QNAGMVNIEITDKNIKSFER	K.DKVKSRHQEQSR.-;K.QNAGMVNIEITDKNIKSFER.Y
tr|A0A395YCF5|A0A395YCF5_9FIRM	0	0	0	0	0	0	0	0	0	0	0	0	22138000	0	0	0	53624	recO	DNA repair protein RecO	2	TRUE	FALSE	ELAMVMGR;VEHLYNFTVSDLVLR	K.VEHLYNFTVSDLVLR.E;R.ELAM*VMGR.Y
tr|A0A395YCF9|A0A395YCF9_9FIRM	740198	0	0	0	0	0	0	0	0	0	0	0	0	0	0	0	30077	DXA18_11830	YedE-related selenium metabolism membrane protein	1	FALSE	TRUE	SRMCFAGGIR	K.SRM*CFAGGIR.D
tr|A0A395YCG0|A0A395YCG0_9FIRM	0	0	0	0	0	0	0	0	0	0	0	0	0	0	0	1890700	67097	DXA18_03865	Major membrane immunogen, membrane-anchored lipoprotein	1	FALSE	TRUE	VSVSNPVAK	K.VSVSNPVAK.-
tr|A0A395YCG1|A0A395YCG1_9FIRM	0	0	0	4633500	0	0	0	0	0	0	0	0	0	0	0	0	83055	DXA18_02575	Uncharacterized protein	1	TRUE	FALSE	RKEDGNRIQRHGR	R.RKEDGNRIQRHGR.T
tr|A0A395YCG2|A0A395YCG2_9FIRM	0	0	0	0	0	0	0	0	0	0	2226400	0	0	0	0	0	37492	DXA18_03940	Calcineurin-like phosphoesterase domain-containing protein	1	TRUE	FALSE	VGETVYFTYGK	R.VGETVYFTYGK.E
tr|A0A395YCG5|A0A395YCG5_9FIRM	7869900	0	0	0	0	0	0	0	0	0	0	0	0	0	0	0	25517	DXA18_06790	CpaF family protein	2	TRUE	FALSE	KLLEIVEVMDYNGEEIDTR;MRPNRIIVGEVRGPETIDMLQAMSTGHK	R.KLLEIVEVM*DYNGEEIDTR.I;R.M*RPNRIIVGEVRGPETIDMLQAMSTGHK.G
tr|A0A395YCG7|A0A395YCG7_9FIRM	0	0	0	0	0	236803	0	0	0	0	0	526081	0	0	0	0	62473	DXA18_04005	N-acetyltransferase	1	TRUE	FALSE	DSIEEFIGYVGFHR	K.DSIEEFIGYVGFHR.E
tr|A0A395YCH1|A0A395YCH1_9FIRM	0	0	2723100	0	0	0	0	0	0	0	0	0	0	0	0	0	16434	DXA18_02625	Phage portal protein	1	TRUE	FALSE	ATLEYTGELNDK	K.ATLEYTGELNDK.A
tr|A0A395YCH4|A0A395YCH4_9FIRM	0	0	0	0	0	0	0	0	2658400	0	0	0	0	0	1733000	0	17589	DXA18_11965	PLP-dependent aminotransferase family protein	1	TRUE	FALSE	VICDYLYQAR	K.VICDYLYQAR.G
tr|A0A395YCH5|A0A395YCH5_9FIRM	4784300	0	0	0	0	0	0	0	0	0	0	0	0	0	0	0	16644	lpdA	Dihydrolipoyl dehydrogenase	1	TRUE	FALSE	MDHGKILVDEFFR	K.M*DHGKILVDEFFR.T
tr|A0A395YCI3|A0A395YCI3_9FIRM	0	2469300	0	0	0	0	0	0	0	0	0	0	0	0	0	0	31907	DXA18_09890	Uncharacterized protein	2	TRUE	FALSE	EGIANAFDEFITIIKEK;FYRVIVCGTNFGR	K.FYRVIVCGTNFGR.I;P.EGIANAFDEFITIIKEK.C
tr|A0A395YCI4|A0A395YCI4_9FIRM	0	15981000	0	0	0	0	0	0	0	0	0	0	0	0	0	24728000	65314	DXA18_09190	PrgI family protein	2	FALSE	TRUE	LNIFTVVAIVGCLPAAR;VFAEYVPFLSR	K.VFAEYVPFLSR.V;R.LNIFTVVAIVGCLPAAR.V
tr|A0A395YCI5|A0A395YCI5_9FIRM	0	0	0	0	0	0	0	0	0	0	0	0	0	0	0	6147200	76026	rplM	Large ribosomal subunit protein uL13	4	TRUE	TRUE	EQQAQKPVELK;ETTLAEMMDKKPER;KWYVVDATDCTLGR;MKTYMANPDKIER	-.M*KTYM*ANPDKIER.K;H.EQQAQKPVELK.F;K.ETTLAEMM*DKKPER.V;R.KWYVVDATDCTLGR.L
tr|A0A395YCI8|A0A395YCI8_9FIRM	0	0	0	0	0	0	0	0	0	0	270102	0	0	0	0	0	64269	DXA18_04130	TetR/AcrR family transcriptional regulator	1	FALSE	TRUE	HYKSKR	R.HYKSKR.D
tr|A0A395YCJ0|A0A395YCJ0_9FIRM	0	0	0	0	0	0	0	3663100	0	0	0	0	0	0	0	0	48157	DXA18_02740	SH3 domain-containing protein	1	TRUE	FALSE	NVVGFASSKYLK	K.NVVGFASSKYLK.K
tr|A0A395YCJ1|A0A395YCJ1_9FIRM	0	0	0	0	0	0	0	0	0	0	0	0	0	0	0	683868	40648	DXA18_02535	Replication-associated protein ORF2/G2P domain-containing protein	1	TRUE	FALSE	KIGTYVETMRKGH	K.KIGTYVETMRKGH.E
tr|A0A395YCJ2|A0A395YCJ2_9FIRM	5359400	0	0	0	0	0	0	0	0	0	0	0	0	0	0	0	62237	DXA18_04870	HEPN AbiU2-like domain-containing protein	2	TRUE	FALSE	DVPEYSTVR;VDPTSVMNHIDKK	K.DVPEYSTVR.T;R.VDPTSVM*NHIDKK.E
tr|A0A395YCJ3|A0A395YCJ3_9FIRM	0	0	0	0	0	0	0	0	0	0	0	0	0	1341800	0	0	66695	rsmD	16S rRNA (Guanine(966)-N(2))-methyltransferase RsmD	1	TRUE	FALSE	AVTMQSDVMTAIR	A.AVTM*QSDVMTAIR.S
tr|A0A395YCJ6|A0A395YCJ6_9FIRM	0	0	0	0	0	0	0	0	0	0	0	0	0	2182200	0	0	32183	DXA18_04925	PilT/PilU family type 4a pilus ATPase	1	TRUE	FALSE	DGKITEETALTYATNPEMLKR	K.DGKITEETALTYATNPEMLKR.R
tr|A0A395YCJ7|A0A395YCJ7_9FIRM	0	0	0	0	0	0	0	0	19553000	0	0	0	0	0	0	0	5148	DXA18_09300	U32 family peptidase	3	TRUE	TRUE	AEFSVSCGETEVCIK;NMISLERPK;QCLLSSLIGGR	G.QCLLSSLIGGR.S;K.NM*ISLERPK.A;P.AEFSVSCGETEVCIK.G
tr|A0A395YCJ9|A0A395YCJ9_9FIRM	0	0	0	0	0	0	293499	0	0	0	0	0	0	0	0	0	86696	rpsR	Small ribosomal subunit protein bS18	1	TRUE	FALSE	SNRPEGGFKRR	K.SNRPEGGFKRR.G
tr|A0A395YCK1|A0A395YCK1_9FIRM	0	0	0	6082600	0	0	0	0	0	0	0	0	0	0	0	0	41714	DXA18_10025	Type IV secretory system conjugative DNA transfer family protein	1	FALSE	TRUE	MLAKGPPKK	K.M*LAKGPPKK.D
tr|A0A395YCK7|A0A395YCK7_9FIRM	48364000	0	0	0	0	0	0	0	0	0	0	0	0	0	0	0	50166	DXA18_10075	Sporulation initiation inhibitor protein Soj	2	TRUE	TRUE	DAHTNDARNNMELLRNVYGSQINIFDNYIPFSVR;VTEEVLK	R.VTEEVLK.D;V.DAHTNDARNNM*ELLRNVYGSQINIFDNYIPFSVR.M
tr|A0A395YCK9|A0A395YCK9_9FIRM	0	0	1631100	0	0	0	0	0	0	0	0	0	0	0	0	0	53400	DXA18_04270	Stp1/IreP family PP2C-type Ser/Thr phosphatase	1	TRUE	FALSE	DVVEAVQMLIDR	R.DVVEAVQMLIDR.A
tr|A0A395YCL1|A0A395YCL1_9FIRM	0	0	0	0	0	0	0	5963900	0	0	0	0	0	0	0	0	34454	DXA18_05490	Alpha-L-glutamate ligase-related protein ATP-grasp domain-containing protein	4	TRUE	TRUE	ELNRRLSEEDAR;GHECIICKPSRGIMGHGIR;IAYPLDLDRGCVSGPGRNNTEIR;LSEEDAR	G.IAYPLDLDRGCVSGPGRNNTEIR.D;K.GHECIICKPSRGIMGHGIR.K;R.ELNRRLSEEDAR.I;R.LSEEDAR.I
tr|A0A395YCL2|A0A395YCL2_9FIRM	0	0	0	0	0	0	0	3064300	0	0	0	0	0	0	0	0	59671	DXA18_02170	YcxB family protein	1	TRUE	FALSE	MENMNK	-.M*ENMNK.E
tr|A0A395YCL4|A0A395YCL4_9FIRM	0	0	0	0	0	0	0	0	0	0	1796400	0	0	0	0	0	13039	DXA18_09410	Xylulose kinase	1	TRUE	FALSE	GMWGAYPDAIVPGLR	K.GMWGAYPDAIVPGLR.M
tr|A0A395YCL6|A0A395YCL6_9FIRM	0	0	0	0	0	0	0	0	0	0	0	0	0	0	0	35714000	63690	DXA18_10145	TetR/AcrR family transcriptional regulator	1	TRUE	FALSE	KEEMVLACTEEAISR	T.KEEMVLACTEEAISR.I
tr|A0A395YCL7|A0A395YCL7_9FIRM	0	0	54250	0	0	0	0	0	0	0	0	0	0	0	0	0	78808	DXA18_02695	Uncharacterized protein	1	TRUE	FALSE	YRMGISNGTLYF	K.YRMGISNGTLYF.E
tr|A0A395YCM0|A0A395YCM0_9FIRM	0	497626	0	0	0	0	0	0	0	0	0	0	0	0	0	0	66455	DXA18_05540	Nuclear transport factor 2 family protein	1	TRUE	FALSE	YFQALDTK	K.YFQALDTK.N
tr|A0A395YCM1|A0A395YCM1_9FIRM	0	0	0	0	13479000	0	0	0	0	0	0	0	0	0	0	0	55114	DXA18_04325	Aspartate/glutamate racemase family protein	1	TRUE	FALSE	AKFDRVVSEFMR	R.AKFDRVVSEFM*R.K
tr|A0A395YCM2|A0A395YCM2_9FIRM	6382700	0	0	0	0	0	0	0	0	0	0	0	0	0	0	0	22575	DXA18_02885	Type II toxin-antitoxin system HipA family toxin	2	TRUE	FALSE	DGGSYLSK;YDRRMQSNGRK	K.DGGSYLSK.M;R.YDRRMQSNGRK.L
tr|A0A395YCM3|A0A395YCM3_9FIRM	0	0	0	0	0	0	0	0	51049000	0	0	0	0	0	40982000	0	42534	DXA18_11515	Pseudouridine synthase	4	TRUE	TRUE	GYSSQNISSIK;QNISSIK;TINYQIDKTAAGLR;YQEQDK	K.GYSSQNISSIK.H;R.TINYQIDKTAAGLR.V;S.QNISSIK.H;Y.YQEQDK.P
tr|A0A395YCM4|A0A395YCM4_9FIRM	0	0	0	0	0	0	6737000	0	0	0	0	0	0	0	0	0	35555	DXA18_09465	LacI family transcriptional regulator	2	TRUE	FALSE	DILNPFFAEVLKHIGYEASR;YQVVMYESGESVR	D.YQVVM*YESGESVR.Q;P.DILNPFFAEVLKHIGYEASR.K
tr|A0A395YCM5|A0A395YCM5_9FIRM	0	0	0	0	0	0	0	1587900	0	0	0	1615500	0	1189350	0	0	47004	DXA18_05090	RNA-binding protein	4	TRUE	TRUE	DLLLPFR;EKAFIQMDVDAEKILK;GEECLVGLYVDK;MTIEQNLGK	-.MTIEQNLGK.R;K.DLLLPFR.E;K.GEECLVGLYVDK.S;R.EKAFIQM*DVDAEKILK.D
tr|A0A395YCM8|A0A395YCM8_9FIRM	0	0	0	0	0	0	0	0	2520250	3685100	823050	798800	0	0	0	0	23119	DXA18_04090	3'-phosphate/5'-hydroxy nucleic acid ligase	3	TRUE	FALSE	MCDYDLTRGSKVRIMPDVHA;RSRERMAEIIIER;SRERMAEIIIER	R.M*CDYDLTRGSKVRIM*PDVHA.G;R.RSRERMAEIIIER.T;R.SRERM*AEIIIER.T
tr|A0A395YCN0|A0A395YCN0_9FIRM	0	0	0	0	0	0	0	0	0	0	0	0	3799100	0	0	0	23242	DXA18_02905	FAD-binding protein	1	TRUE	FALSE	VVTVMNK	K.VVTVM*NK.E
tr|A0A395YCN4|A0A395YCN4_9FIRM	0	0	0	0	0	0	0	0	14752000	0	0	0	0	0	0	0	7033	DXA18_11575	SpaA-like prealbumin fold domain-containing protein	1	TRUE	FALSE	GMQFQDESGEVQEGR	D.GM*QFQDESGEVQEGR.Y
tr|A0A395YCN7|A0A395YCN7_9FIRM	0	0	0	0	0	0	0	0	0	0	0	2833700	0	0	0	0	29574	DXA18_02820	Pyridoxal-phosphate dependent enzyme	2	TRUE	FALSE	RGQNMHTLAK;TTDLLGCPNPVGK	K.TTDLLGCPNPVGK.E;R.RGQNMHTLAK.M
tr|A0A395YCN8|A0A395YCN8_9FIRM	0	0	0	0	0	0	0	0	152991	0	0	0	0	0	0	0	64270	rpsD	Small ribosomal subunit protein uS4	1	TRUE	FALSE	HVTVNGK	K.HVTVNGK.Q
tr|A0A395YCP0|A0A395YCP0_9FIRM	0	0	0	0	3239400	0	0	0	0	0	0	0	0	0	0	0	64081	DXA18_09575	Uncharacterized protein	1	TRUE	FALSE	MGNDVNKR	-.MGNDVNKR.I
tr|A0A395YCP1|A0A395YCP1_9FIRM	0	0	0	0	0	0	0	3489700	0	0	0	0	0	0	0	1361200	41487	whiA	Probable cell division protein WhiA	2	TRUE	FALSE	HCMLAELAAITAICGR;LRKLSDMAEK	R.HCMLAELAAITAICGR.T;R.LRKLSDMAEK.I
tr|A0A395YCP3|A0A395YCP3_9FIRM	0	0	0	0	0	0	2055300	0	3378100	0	0	0	0	0	0	0	84863	DXA18_02995	D-galactarate dehydratase	2	TRUE	FALSE	GEYVHIHNMEAR;KGNVDLVNVIGDIP	K.GEYVHIHNM*EAR.R;K.KGNVDLVNVIGDIP.Y
tr|A0A395YCP8|A0A395YCP8_9FIRM	0	0	0	0	0	0	0	0	0	0	0	0	0	2870300	0	0	47828	DXA18_02410	Glycerophosphodiester phosphodiesterase	3	TRUE	FALSE	PENRNAEMAVYRRTMFAHR;YAPAILR;YDMYIFEK	K.YAPAILR.G;K.YDMYIFEK.S;R.PENRNAEM*AVYRRTM*FAHR.G
tr|A0A395YCQ0|A0A395YCQ0_9FIRM	0	0	0	0	0	0	0	113808	0	0	0	0	0	0	0	0	45254	DXA18_03020	MurR/RpiR family transcriptional regulator	1	FALSE	TRUE	HFKNAAH	R.HFKNAAH.N
tr|A0A395YCQ2|A0A395YCQ2_9FIRM	0	0	0	0	0	0	2848100	0	0	0	0	0	0	0	0	0	29050	nagA	N-acetylglucosamine-6-phosphate deacetylase	1	TRUE	FALSE	RFLEASKGLVK	R.RFLEASKGLVK.F
tr|A0A395YCQ8|A0A395YCQ8_9FIRM	0	5155700	0	0	0	0	0	0	0	0	0	0	0	0	0	0	87191	DXA18_02920	Phosphocarrier protein HPr	1	FALSE	TRUE	PAASLASLCGK	R.PAASLASLCGK.F
tr|A0A395YCR1|A0A395YCR1_9FIRM	0	0	9148400	0	0	0	0	19802000	5706500	0	0	2820300	0	9288800	3561800	5649800	20387	larC	Pyridinium-3,5-bisthiocarboxylic acid mononucleotide nickel insertion protein	1	FALSE	TRUE	IVKIGMGAGK	R.IVKIGMGAGK.R
tr|A0A395YCR3|A0A395YCR3_9FIRM	393119	0	0	0	0	0	0	0	0	0	0	0	0	0	0	0	83472	DXA18_02525	Uncharacterized protein	1	TRUE	FALSE	EDMYFTK	R.EDMYFTK.D
tr|A0A395YCR5|A0A395YCR5_9FIRM	0	0	0	0	0	0	0	0	0	0	0	0	0	0	2804700	0	26935	porA	Pyruvate ferredoxin oxidoreductase	2	TRUE	FALSE	DAIDKLR;DRLSGNEAVAIALR	K.DAIDKLR.A;R.DRLSGNEAVAIALR.Q
tr|A0A395YCR6|A0A395YCR6_9FIRM	0	0	0	0	0	10327000	0	0	0	7081300	0	0	0	10948000	0	10479000	13472	DXA18_01760	Autoinducer 2 import ATP-binding protein LsrA	1	TRUE	FALSE	EISDIYPPKAEHIDYSDSNVMLK	R.EISDIYPPKAEHIDYSDSNVM*LK.V
tr|A0A395YCR7|A0A395YCR7_9FIRM	0	0	0	0	0	0	0	0	5033100	0	0	0	0	0	0	0	19006	DXA18_02580	DUF3850 domain-containing protein	2	TRUE	FALSE	KGDILEMMEFK;LKACLERMKTDGKK	K.KGDILEM*MEFK.D;R.LKACLERM*KTDGKK.I
tr|A0A395YCR9|A0A395YCR9_9FIRM	0	0	0	0	0	0	0	0	0	0	0	0	0	0	0	3268900	21855	DXA18_03140	D-alanyl-D-alanine carboxypeptidase	1	TRUE	FALSE	ALMGYGLKYYKK	R.ALMGYGLKYYKK.Q
tr|A0A395YCS1|A0A395YCS1_9FIRM	0	0	0	15510000	0	0	0	0	0	0	0	0	0	0	0	0	25751	DXA18_03120	serine-type D-Ala-D-Ala carboxypeptidase	1	TRUE	FALSE	FFLENAK	R.FFLENAK.H
tr|A0A395YCS2|A0A395YCS2_9FIRM	0	5958100	0	0	0	0	11849000	0	0	1680200	0	16151000	0	0	0	0	26936	DXA18_03040	Aldo/keto reductase	5	TRUE	FALSE	KRIAEDPK;KRIAEDPKK;RIAEDPKK;YFNEQLTRLQTDYIDYYLMHMLTDVAAWEKLK	K.KRIAEDPK.K;K.KRIAEDPKK.R;K.RIAEDPKK.R;K.YFNEQLTRLQTDYIDYYLM*HMLTDVAAWEKLK.K;K.YFNEQLTRLQTDYIDYYLMHM*LTDVAAWEKLK.K
tr|A0A395YCS4|A0A395YCS4_9FIRM	0	1396600	0	0	0	0	0	0	0	0	0	0	0	0	0	0	5247	DXA18_11745	Xaa-Pro dipeptidyl-peptidase C-terminal domain-containing protein	2	TRUE	FALSE	QFEMMYK;QFEMMYKSFEKAGR	K.QFEM*M*YKSFEKAGR.N;K.QFEM*MYK.S
tr|A0A395YCS6|A0A395YCS6_9FIRM	0	42274000	0	4791400	30037000	0	7291700	115470000	0	10292000	10967000	0	3398900	0	35388000	0	16315	gatB	Aspartyl/glutamyl-tRNA(Asn/Gln) amidotransferase subunit B	2	TRUE	TRUE	ADVNLSVR;QRQIDLIEAGR	R.ADVNLSVR.E;R.QRQIDLIEAGR.A
tr|A0A395YCT4|A0A395YCT4_9FIRM	0	0	3252100	0	0	0	0	0	0	0	0	0	0	0	0	0	33876	DXA18_02685	Tail spike domain-containing protein	2	TRUE	FALSE	LNLKRLQVQSNSYDFATRLIPIGK;PQGFETVEK	R.LNLKRLQVQSNSYDFATRLIPIGK.D;Y.PQGFETVEK.T
tr|A0A395YCT6|A0A395YCT6_9FIRM	0	0	0	0	0	0	0	0	0	0	0	0	0	0	0	4203200	83885	DXA18_09515	YlxQ family RNA-binding protein	2	TRUE	FALSE	KFQNMCEFYEVPMR;MKPDKALSMLGLAAR	-.M*KPDKALSM*LGLAAR.A;K.KFQNMCEFYEVPMR.L
tr|A0A395YCT8|A0A395YCT8_9FIRM	0	0	0	0	15129000	0	0	6695800	0	0	0	0	1764500	0	0	0	3225	DXA18_08815	PRD domain-containing protein	2	TRUE	FALSE	KYTIVEDMTIQK;MEKKEQVYQHIRSDTITKLKEEQFE	-.M*EKKEQVYQHIRSDTITKLKEEQFE.S;G.KYTIVEDMTIQK.I
tr|A0A395YCT9|A0A395YCT9_9FIRM	0	0	0	0	0	0	0	0	0	0	0	0	0	1520000	0	0	71949	DXA18_01820	DUF3592 domain-containing protein	1	TRUE	FALSE	MWVFFR	-.MWVFFR.N
tr|A0A395YCU0|A0A395YCU0_9FIRM	0	0	0	0	0	0	0	18774000	0	0	0	0	0	0	0	0	18341	DXA18_11215	MFS transporter	2	TRUE	FALSE	AEGGLGIER;MGATKTK	-.M*GATKTK.E;V.AEGGLGIER.T
tr|A0A395YCU4|A0A395YCU4_9FIRM	0	0	0	0	0	111040000	0	0	0	0	83823000	0	0	0	0	0	8242	ftsH	ATP-dependent zinc metalloprotease FtsH	3	TRUE	FALSE	EIRSIIDTCYQR;RGSMLQDITVALGGR;SKVISEKEK	K.SKVISEKEK.K;R.EIRSIIDTCYQR.G;T.RGSMLQDITVALGGR.I
tr|A0A395YCU5|A0A395YCU5_9FIRM	0	0	5975400	0	0	0	0	0	0	0	0	0	0	0	0	0	30782	DXA18_03305	DUF2974 domain-containing protein	1	FALSE	TRUE	EFLQRTIR	R.EFLQRTIR.D
tr|A0A395YCU6|A0A395YCU6_9FIRM	0	0	0	0	8410300	0	0	0	0	0	0	0	0	0	0	0	5052	rnr	Ribonuclease R	5	TRUE	TRUE	EIPFVYRVHETPDED;IVERGTAK;RYPDLQIHR;VPEEVSDADMAGRKDLR;YEMVGEHTGKTYK	K.IVERGTAK.I;R.EIPFVYRVHETPDED.K;R.RYPDLQIHR.I;R.VPEEVSDADM*AGRKDLR.E;R.YEM*VGEHTGKTYK.L
tr|A0A395YCU7|A0A395YCU7_9FIRM	0	0	0	0	0	0	0	0	0	0	0	0	0	1037500	0	0	29338	DXA18_09625	4Fe-4S dicluster domain-containing protein	2	TRUE	FALSE	DVAKCMEK;KCYEVASKHGK	K.DVAKCM*EK.Q;R.KCYEVASKHGK.P
tr|A0A395YCU8|A0A395YCU8_9FIRM	0	0	0	0	0	0	0	1402500	0	0	0	0	0	0	0	0	54678	DXA18_02745	Uncharacterized protein	1	TRUE	FALSE	LYYLGKGTEFK	M.LYYLGKGTEFK.K
tr|A0A395YCU9|A0A395YCU9_9FIRM	0	0	0	0	0	0	0	0	10274000	0	0	0	0	0	0	0	79453	DXA18_03160	Acetyl-CoA carboxylase biotin carboxyl carrier protein subunit	1	FALSE	TRUE	AGAAGKVFK	K.AGAAGKVFK.I
tr|A0A395YCV0|A0A395YCV0_9FIRM	0	0	0	0	0	0	0	0	0	0	795949	0	0	0	0	0	3077	DXA18_08865	Formate C-acetyltransferase/glycerol dehydratase family glycyl radical enzyme	1	TRUE	FALSE	DFLTAMIMMLDSVKMYIRR	K.DFLTAM*IMM*LDSVKMYIRR.Y
tr|A0A395YCV3|A0A395YCV3_9FIRM	0	4550200	0	0	0	0	0	0	0	0	0	0	0	0	0	0	57430	DXA18_03360	MgtC/SapB family protein	1	TRUE	FALSE	QVINGIGFLGAGTILANGKR	A.QVINGIGFLGAGTILANGKR.V
tr|A0A395YCV4|A0A395YCV4_9FIRM	0	0	0	0	0	0	0	0	0	0	0	0	0	0	6926400	0	34813	DXA18_05920	MtaA/CmuA family methyltransferase	1	TRUE	FALSE	LTGIDLTK	K.LTGIDLTK.G
tr|A0A395YCV5|A0A395YCV5_9FIRM	0	0	0	0	0	1956700	1512200	0	0	0	0	0	965950	2583450	0	392052.41779497097	26937	DXA18_02975	Thiolase family protein	2	TRUE	FALSE	ALDENSAAVR;VSPYRLKALDENSAAVR	K.ALDENSAAVR.S;T.VSPYRLKALDENSAAVR.S
tr|A0A395YCV6|A0A395YCV6_9FIRM	0	0	0	0	0	0	0	0	0	0	0	0	0	0	8605200	0	14752	DXA18_09695	AAA family ATPase	1	TRUE	FALSE	IEVEHVK	K.IEVEHVK.E
tr|A0A395YCV9|A0A395YCV9_9FIRM	0	0	0	0	112255	0	0	0	0	0	0	0	0	0	0	0	40870	pyrB	Aspartate carbamoyltransferase	1	TRUE	FALSE	YPGIEFVLISPEELRLPSYMRQDVLDK	R.YPGIEFVLISPEELRLPSYM*RQDVLDK.N
tr|A0A395YCW0|A0A395YCW0_9FIRM	0	0	0	0	0	0	2814100	0	0	0	0	0	0	0	0	0	47005	DXA18_02360	HAD family phosphatase	1	TRUE	FALSE	MPIKPMIEYMR	Y.MPIKPM*IEYMR.T
tr|A0A395YCW1|A0A395YCW1_9FIRM	0	2770100	0	0	1254100	0	0	0	0	0	0	0	0	0	0	0	15125	DXA18_01985	histidine kinase	2	TRUE	TRUE	MSEKLERSISDLK;VDKAHTR	K.VDKAHTR.E;R.MSEKLERSISDLK.S
tr|A0A395YCW2|A0A395YCW2_9FIRM	0	0	0	0	0	0	0	0	0	0	1557300	0	0	0	0	0	31747	prfA	Peptide chain release factor 1	1	FALSE	TRUE	ELAKEELNESKAR	R.ELAKEELNESKAR.V
tr|A0A395YCW4|A0A395YCW4_9FIRM	0	0	0	0	0	23886000	0	0	0	0	0	0	0	0	0	0	56466	DXA18_00045	Uncharacterized protein	2	TRUE	FALSE	AGEALMNHDYDKVLKNR;FGFDTDSLGSYTR	K.AGEALMNHDYDKVLKNR.I;T.FGFDTDSLGSYTR.R
tr|A0A395YCW5|A0A395YCW5_9FIRM	0	1438400	0	0	0	0	0	0	0	0	0	0	0	0	0	0	26632	DXA18_05970	cysteine-S-conjugate beta-lyase	1	TRUE	FALSE	MNLATSRENVEIGAKR	R.M*NLATSRENVEIGAKR.I
tr|A0A395YCW8|A0A395YCW8_9FIRM	0	0	0	0	5569500	0	0	0	0	0	0	0	0	0	0	0	50622	DXA18_00015	UPF0251 protein DXA18_00015	1	TRUE	FALSE	FTHEKCAKQMEISR	R.FTHEKCAKQM*EISR.T
tr|A0A395YCX1|A0A395YCX1_9FIRM	0	0	4043700	0	0	0	0	0	0	0	0	0	0	0	0	0	4895	feoB	Ferrous iron transport protein B	3	TRUE	TRUE	ELGIPVIMAVNMADLLEK;KVIEPAHEFSAK;VGNWPGVTVEK	F.VGNWPGVTVEK.K;M.ELGIPVIM*AVNMADLLEK.N;R.KVIEPAHEFSAK.A
tr|A0A395YCX3|A0A395YCX3_9FIRM	0	0	0	7120100	0	0	0	0	0	0	0	0	0	0	0	0	24743	DXA18_09050	Dicarboxylate/amino acid:cation symporter	1	TRUE	FALSE	TVIVSNLEAKREAR	C.TVIVSNLEAKREAR.K
tr|A0A395YCX4|A0A395YCX4_9FIRM	0	0	0	0	0	0	0	1436900	0	0	0	0	0	0	0	0	84476	DXA18_08700	4Fe-4S dicluster domain-containing protein	1	TRUE	FALSE	CKQCLLCAPVCPDSCIPIK	K.CKQCLLCAPVCPDSCIPIK.D
tr|A0A395YCX5|A0A395YCX5_9FIRM	0	0	0	1853200	0	0	0	0	0	0	0	0	0	0	0	0	73522	DXA18_00070	UPF0178 protein DXA18_00070	1	TRUE	FALSE	YEIPCKLLCDTNHVLR	K.YEIPCKLLCDTNHVLR.S
tr|A0A395YCX6|A0A395YCX6_9FIRM	0	0	0	0	0	0	0	11872000	0	0	0	0	0	0	19056000	0	11547	DXA18_02040	Long-chain fatty acid--CoA ligase	4	FALSE	TRUE	FGSLLTGGK;MHWFGSLLTGGK;WFGSLLTGGK;YFSSGTTGFPK	H.WFGSLLTGGK.A;I.YFSSGTTGFPK.A;K.M*HWFGSLLTGGK.A;W.FGSLLTGGK.A
tr|A0A395YCX9|A0A395YCX9_9FIRM	0	0	0	0	0	0	0	0	3212300	0	0	0	0	0	0	0	80350	DXA18_02910	DUF1667 domain-containing protein	1	TRUE	FALSE	DKIFDCIKALK	K.DKIFDCIKALK.D
tr|A0A395YCY2|A0A395YCY2_9FIRM	0	0	1084.3	0	0	0	0	0	0	0	0	0	0	0	0	0	34814	DXA18_00140	RNase III inhibitor	1	TRUE	FALSE	TGKKDSEIYKK	R.TGKKDSEIYKK.A
tr|A0A395YCY3|A0A395YCY3_9FIRM	0	0	0	0	0	0	0	0	0	0	0	2821400	0	5956800	0	5383000	36691	selD	Selenide, water dikinase	2	TRUE	TRUE	MGLVPAGAYKNRR;MGPETLAQVLSKLPK	-.MGPETLAQVLSKLPK.F;K.MGLVPAGAYKNRR.Y
tr|A0A395YCY4|A0A395YCY4_9FIRM	0	51440000	0	0	0	0	0	0	0	0	0	0	0	0	0	0	14886	gatA	Glutamyl-tRNA(Gln) amidotransferase subunit A	1	TRUE	FALSE	RLEEAGAVILGK	K.RLEEAGAVILGK.T
tr|A0A395YCY6|A0A395YCY6_9FIRM	0	0	0	0	1706800	0	0	0	0	0	0	0	0	0	0	0	8533	DXA18_00185	Alcohol acetyltransferase	2	TRUE	FALSE	EPCSRLYIK;PCSRLYIKDK	E.PCSRLYIKDK.K;K.EPCSRLYIK.D
tr|A0A395YCY7|A0A395YCY7_9FIRM	0	0	0	0	0	0	0	7709100	0	0	0	0	0	0	0	0	14642	DXA18_00220	DUF4062 domain-containing protein	2	TRUE	FALSE	KNMYQEISDMNVGGR;RLHETISKALEWAPVEKAFSGM	I.KNMYQEISDMNVGGR.S;K.RLHETISKALEWAPVEKAFSGM.N
tr|A0A395YCZ0|A0A395YCZ0_9FIRM	0	0	0	0	0	0	0	2309900	1276500	0	0	0	0	0	0	0	72860	DXA18_08810	Zinc ribbon domain-containing protein	1	TRUE	FALSE	SQDLSKKAKDTTEIYR	K.SQDLSKKAKDTTEIYR.L
tr|A0A395YCZ5|A0A395YCZ5_9FIRM	0	0	0	0	0	25941000	36389000	0	0	30405000	0	0	0	0	0	37982000	85217	yhbY	Ribosome assembly RNA-binding protein YhbY	1	FALSE	TRUE	VLAERTH	K.VLAERTH.S
tr|A0A395YCZ6|A0A395YCZ6_9FIRM	0	0	0	0	0	0	0	0	0	0	0	6734700	0	0	0	2682800	35889	pta	Phosphate acetyltransferase	1	TRUE	FALSE	GFIDEIKAKAKANVQTIVLPETED	M.GFIDEIKAKAKANVQTIVLPETED.A
tr|A0A395YCZ7|A0A395YCZ7_9FIRM	0	0	13401000	0	0	0	0	0	0	0	0	0	0	0	0	0	48158	DXA18_00290	AAA family ATPase	4	TRUE	TRUE	AKKYVDNWEEMKR;AYEEEQKYFKDKEHR;ILEMCTPMYVGGASK;VCGEAKEAFFPEGGFMGMKKHSR	K.AYEEEQKYFKDKEHR.E;K.VCGEAKEAFFPEGGFM*GMKKHSR.Q;R.AKKYVDNWEEM*KR.N;R.ILEM*CTPM*YVGGASK.R
tr|A0A395YCZ8|A0A395YCZ8_9FIRM	0	0	0	0	0	0	0	0	0	0	0	0	3988400	0	0	0	46376	rplB	Large ribosomal subunit protein uL2	4	TRUE	TRUE	AGRKRHMGIR;AYILAPAGLTDGMKIMNGPEAEVR;NKQSNKLIVRRR;SAGNSAQLMAKEGKYATLR	K.AGRKRHMGIR.P;K.AYILAPAGLTDGM*KIM*NGPEAEVR.V;K.NKQSNKLIVRRR.D;R.SAGNSAQLM*AKEGKYATLR.L
tr|A0A395YD01|A0A395YD01_9FIRM	0	0	6520700	2435500	5684300	383158	0	8053900	0	0	0	0	0	0	0	0	67738	DXA18_00160	Rubrerythrin family protein	1	FALSE	TRUE	NLQEAFAGESQAR	K.NLQEAFAGESQAR.N
tr|A0A395YD07|A0A395YD07_9FIRM	0	0	0	0	0	0	0	0	0	1840800	0	0	0	0	0	0	34455	plsX	Phosphate acyltransferase	1	TRUE	FALSE	IKDGMMTSTRSKLGALLVK	K.IKDGMM*TSTRSKLGALLVK.P
tr|A0A395YD09|A0A395YD09_9FIRM	0	0	0	0	0	1375600	0	0	0	0	0	0	0	0	0	0	77901	rpsH	Small ribosomal subunit protein uS8	1	FALSE	TRUE	ISKPGLR	R.ISKPGLR.V
tr|A0A395YD12|A0A395YD12_9FIRM	0	0	4191000	0	0	0	0	0	0	0	0	0	0	0	0	0	17360	DXA18_06090	Uncharacterized protein	1	FALSE	TRUE	PFPPLAGPLWVGMTVSVAMRYK	A.PFPPLAGPLWVGMTVSVAM*RYK.E
tr|A0A395YD13|A0A395YD13_9FIRM	0	0	7692200	0	0	0	0	0	0	0	0	0	3685800	0	0	0	73282	DXA18_08290	Acyl-CoA thioesterase	1	TRUE	FALSE	GAYPGDTVVLK	R.GAYPGDTVVLK.A
tr|A0A395YD14|A0A395YD14_9FIRM	0	0	1647800	0	0	0	0	0	0	0	0	0	0	0	0	0	19993	murT	Lipid II isoglutaminyl synthase (glutamine-hydrolyzing) subunit MurT	3	TRUE	TRUE	KITANYKGFYNVYNILAAYTAVR;SSGLDAEHFNDMLAKFNPENGR;VVEDKDSHEIR	K.VVEDKDSHEIR.E;R.KITANYKGFYNVYNILAAYTAVR.S;R.SSGLDAEHFNDMLAKFNPENGR.M
tr|A0A395YD15|A0A395YD15_9FIRM	0	0	0	0	0	0	0	11453000	0	0	0	0	0	0	0	0	37672	DXA18_08980	ABC transporter ATP-binding protein	1	TRUE	FALSE	LSKEEQKK	K.LSKEEQKK.F
tr|A0A395YD18|A0A395YD18_9FIRM	0	0	0	0	0	0	0	0	0	0	0	0	0	156984	0	0	6053	DXA18_05850	Glycoside hydrolase family 13 protein	1	TRUE	FALSE	FCNGDPSNDVLER	R.FCNGDPSNDVLER.E
tr|A0A395YD20|A0A395YD20_9FIRM	0	0	0	0	82470	0	0	0	0	0	0	0	0	0	0	0	54888	DXA18_02375	Amino acid ABC transporter ATP-binding protein	1	TRUE	FALSE	MTKDQAK	K.M*TKDQAK.E
tr|A0A395YD21|A0A395YD21_9FIRM	0	0	1739100	0	0	0	0	0	0	0	0	0	0	0	0	0	34456	mreB	Cell shape-determining protein MreB	2	TRUE	FALSE	LAYSMIEDNYR;RNFGVFSDDDNAVMTAAGRDLITGIPQRRE	K.LAYSM*IEDNYR.W;R.RNFGVFSDDDNAVM*TAAGRDLITGIPQRRE.I
tr|A0A395YD23|A0A395YD23_9FIRM	0	0	1615900	0	0	0	2614600	1001200	0	0	0	0	0	1216100	0	0	9433	iorA	Indolepyruvate oxidoreductase subunit IorA	1	TRUE	FALSE	KVPEDKPYVK	R.KVPEDKPYVK.D
tr|A0A395YD26|A0A395YD26_9FIRM	0	0	0	0	0	0	0	0	2604700	1322200	0	0	0	0	0	0	74840	DXA18_00375	Amino acid-binding protein	1	TRUE	FALSE	SLADTADYGMLR	L.SLADTADYGMLR.M
tr|A0A395YD28|A0A395YD28_9FIRM	0	0	0	11821000	0	0	0	0	0	0	0	0	0	0	0	0	88325	DXA18_00445	XRE family transcriptional regulator	4	TRUE	FALSE	DITIESMAQMLGIHR;QMHKSEVMK;TIESMAQMLGIHR;VMKMAYSNLKAEMARKDITIESMAQMLGIHRNSVANK	E.VMKMAYSNLKAEMARKDITIESMAQMLGIHRNSVANK.L;I.TIESMAQMLGIHR.N;K.DITIESMAQMLGIHR.N;M.QM*HKSEVMK.M
tr|A0A395YD29|A0A395YD29_9FIRM	0	0	0	143300000	0	0	159840000	0	0	0	16673000	72876000	0	0	0	0	41923	DXA18_08970	ABC transporter permease	2	TRUE	FALSE	EQDFVMAAK;RPSLSFWQDAWRR	K.EQDFVMAAK.V;S.RPSLSFWQDAWRR.L
tr|A0A395YD31|A0A395YD31_9FIRM	0	0	0	0	0	0	0	1873100	0	0	0	0	0	0	0	0	16005	miaB	tRNA-2-methylthio-N(6)-dimethylallyladenosine synthase	3	TRUE	TRUE	ERIRFMTSHPK;FPGETEEDFEDTMDIVKKVR;IRFMTSHPKDLSDELIEVMKNSK	G.FPGETEEDFEDTM*DIVKKVR.Y;L.ERIRFMTSHPK.D;R.IRFMTSHPKDLSDELIEVM*KNSK.K
tr|A0A395YD32|A0A395YD32_9FIRM	0	0	0	0	0	0	1873000	0	0	0	0	0	0	0	0	0	67739	pgsA	CDP-diacylglycerol--glycerol-3-phosphate 3-phosphatidyltransferase	1	FALSE	TRUE	NLVTNFGK	R.NLVTNFGK.F
tr|A0A395YD33|A0A395YD33_9FIRM	0	0	1959800	2142800	6095600	1247900	0	0	1292300	0	0	954423	0	2557100	1418700	0	17836	DXA18_00415	Recombinase family protein	1	TRUE	FALSE	EKRDYCYYRCSRAHNDRI	R.EKRDYCYYRCSRAHNDRI.C
tr|A0A395YD35|A0A395YD35_9FIRM	0	0	0	0	0	0	0	0	0	15265000	0	0	0	0	0	0	8361	DXA18_04430	Glutamate synthase	1	FALSE	TRUE	RVAADFAGEVEPPK	K.RVAADFAGEVEPPK.C
tr|A0A395YD36|A0A395YD36_9FIRM	5577000	0	0	0	0	0	0	0	0	0	0	0	0	0	0	0	41924	DXA18_00430	STAS domain-containing protein	1	TRUE	FALSE	DVHNTIIPYMIFPVNKIDEYER	K.DVHNTIIPYM*IFPVNKIDEYER.Y
tr|A0A395YD38|A0A395YD38_9FIRM	0	0	0	0	0	0	0	0	0	0	0	0	0	0	0	4695400	74610	DXA18_00495	Replication terminator protein	2	TRUE	FALSE	HINLEAFANGELSR;LETVMRNIVDPNTEAKAAR	D.LETVM*RNIVDPNTEAKAAR.K;K.HINLEAFANGELSR.Q
tr|A0A395YD44|A0A395YD44_9FIRM	0	0	0	0	0	0	0	0	0	0	0	0	0	0	13777000	5970700	43864	DXA18_00480	Phage portal protein	1	TRUE	FALSE	IGCKSEAFSMKDLVR	F.IGCKSEAFSM*KDLVR.L
tr|A0A395YD45|A0A395YD45_9FIRM	0	0	0	0	0	0	0	0	0	0	0	0	0	0	0	470655	50624	DXA18_02555	ParA family protein	2	TRUE	TRUE	KIIAVMSPK;RSIVAEKASMR	M.KIIAVM*SPK.G;R.RSIVAEKASMR.M
tr|A0A395YD50|A0A395YD50_9FIRM	0	0	2538500	0	2170200	0	0	0	0	0	0	0	0	0	0	0	32618	DXA18_04550	ATP-binding cassette domain-containing protein	2	TRUE	TRUE	EAARLTGCKNITEAIR;KGMPGWLK	K.EAARLTGCKNITEAIR.E;K.KGM*PGWLK.I
tr|A0A395YD51|A0A395YD51_9FIRM	0	0	0	0	0	0	0	0	0	1741400	0	0	0	0	0	0	29199	DXA18_00085	Uncharacterized protein	1	TRUE	FALSE	ENKPRVFVIMPFNDSFLALYDK	M.ENKPRVFVIM*PFNDSFLALYDK.L
tr|A0A395YD52|A0A395YD52_9FIRM	0	32221000	0	0	0	0	0	0	0	0	0	0	0	0	0	0	39312	fabK	Probable nitronate monooxygenase	1	TRUE	FALSE	LTDQPFGVNLMLMNPEADQIAKVLV	K.LTDQPFGVNLM*LMNPEADQIAKVLV.E
tr|A0A395YD54|A0A395YD54_9FIRM	0	0	0	0	0	0	0	0	5187100	0	3355600	0	0	0	1394200	0	63276	DXA18_02610	HNH endonuclease	1	TRUE	FALSE	AAEFYLSKEWRELR	R.AAEFYLSKEWRELR.P
tr|A0A395YD55|A0A395YD55_9FIRM	0	0	0	3221300	0	0	0	0	0	0	0	0	0	0	0	0	19273	DXA18_00545	PBSX family phage terminase large subunit	1	TRUE	FALSE	IAFYNSLIAQHR	R.IAFYNSLIAQHR.W
tr|A0A395YD59|A0A395YD59_9FIRM	23588000	0	0	0	0	0	0	0	0	4730600	0	5486700	0	0	5567900	0	36377	DXA18_04600	AAA family ATPase	1	TRUE	FALSE	IYEKRQLDNENRLR	R.IYEKRQLDNENRLR.G
tr|A0A395YD60|A0A395YD60_9FIRM	0	0	0	0	5524000	0	0	0	0	0	0	0	0	0	0	0	32044	DXA18_00145	S58 family peptidase	1	FALSE	TRUE	RTGVGIAR	K.RTGVGIAR.T
tr|A0A395YD64|A0A395YD64_9FIRM	0	0	0	0	0	0	0	0	0	0	0	0	0	1943800	0	0	4118	DXA18_08230	Aldehyde oxidase	2	TRUE	FALSE	EYKSINK;SIPMYTGSLEAYRFDYDVVYTNLQAAGAYR	K.SIPM*YTGSLEAYRFDYDVVYTNLQAAGAYR.G;R.EYKSINK.S
tr|A0A395YD65|A0A395YD65_9FIRM	0	2.35787e+06	0	0	5814718.478367861	7.39154e+06	0	0	2181222.3668656778	0	3185830.6245922823	0	0	1366414.6015961708	15718086.987309178	0	52945	tpiA	Triosephosphate isomerase	3	FALSE	TRUE	EPIWAIGTGK;VLGHSER;VVLGHSER	V.VLGHSER.R;Y.EPIWAIGTGK.T;Y.VVLGHSER.R
tr|A0A395YD68|A0A395YD68_9FIRM	0	0	0	17472000	23711000	0	0	0	0	0	0	0	0	0	0	16320000	48714	DXA18_00225	DUF1837 domain-containing protein	1	TRUE	FALSE	AIIDSRKDEHR	N.AIIDSRKDEHR.L
tr|A0A395YD70|A0A395YD70_9FIRM	0	0	0	0	3080900	0	0	0	0	0	0	0	0	0	0	0	63066	coaE	Dephospho-CoA kinase	1	TRUE	FALSE	QEIKQGTELFVLEAALLLEEHYDEICDEVWYI	R.QEIKQGTELFVLEAALLLEEHYDEICDEVWYI.Y
tr|A0A395YD71|A0A395YD71_9FIRM	0	0	0	0	1131800	0	0	0	0	0	0	0	0	0	0	0	60365	DXA18_00580	Uncharacterized protein	1	TRUE	FALSE	KFSQKDVDDAVKKR	K.KFSQKDVDDAVKKR.L
tr|A0A395YD72|A0A395YD72_9FIRM	0	0	0	3693200	0	0	0	0	0	0	0	0	0	0	0	0	78995	DXA18_07400	Aminotransferase class I/II-fold pyridoxal phosphate-dependent enzyme	1	TRUE	FALSE	CRLAVEAICK	R.CRLAVEAICK.N
tr|A0A395YD73|A0A395YD73_9FIRM	0	0	0	0	0	0	0	0	23678000	0	0	0	0	0	0	0	27999	DXA18_02775	histidine kinase	2	TRUE	TRUE	CKDITMIGSDILIYR;RMSLQWR	K.CKDITM*IGSDILIYR.L;K.RMSLQWR.L
tr|A0A395YD74|A0A395YD74_9FIRM	0	0	0	0	0	0	0	7456200	0	0	0	0	0	0	0	0	64682	DXA18_04720	N-acetyltransferase	1	FALSE	TRUE	IPFWMLKMLTRDGR	K.IPFWM*LKMLTRDGR.G
tr|A0A395YD76|A0A395YD76_9FIRM	850076	0	0	0	0	0	0	0	0	0	0	0	0	0	0	0	45669	DXA18_03960	TIGR02452 family protein	1	TRUE	FALSE	IKNSMACNKVISEK	K.IKNSM*ACNKVISEK.K
tr|A0A395YD77|A0A395YD77_9FIRM	0	0	0	0	0	13601000	0	0	0	0	0	0	0	0	0	0	54045	truA	tRNA pseudouridine synthase A	2	TRUE	FALSE	LYDVEDLKDALNR;MTISYDGTR	K.LYDVEDLKDALNR.S;K.MTISYDGTR.Y
tr|A0A395YD79|A0A395YD79_9FIRM	0	0	0	0	0	0	7024600	0	0	0	0	0	0	0	0	0	72863	spoIIAB	Anti-sigma F factor	1	TRUE	FALSE	LEFDSR	K.LEFDSR.S
tr|A0A395YD80|A0A395YD80_9FIRM	0	0	0	11629000	0	0	0	0	0	0	0	0	0	0	0	0	61807	DXA18_04015	Suppressor of fused domain protein	1	TRUE	FALSE	VENFIEQHKK	L.VENFIEQHKK.R
tr|A0A395YD81|A0A395YD81_9FIRM	0	0	0	0	0	0	0	0	0	29656	0	0	0	566941	0	0	63692	DXA18_00620	Bacteriophage Gp15 protein	2	TRUE	FALSE	MGVLTELPSYR;QMPVPEYNGK	-.MGVLTELPSYR.I;R.QMPVPEYNGK.N
tr|A0A395YD82|A0A395YD82_9FIRM	40912000	26784000	0	73932000	0	0	9940200	179260000	38415000	33927000	22085000	35274000	57452000	0	0	21979000	30358	DXA18_10190	FliB family protein	1	TRUE	FALSE	AAFSFQHSMLK	E.AAFSFQHSMLK.S
tr|A0A395YD84|A0A395YD84_9FIRM	0	0	0	0	0	0	0	18954	0	0	0	0	0	0	0	0	36059	DXA18_00635	Siphovirus Gp37-like domain-containing protein	1	TRUE	FALSE	YRQGSANSK	K.YRQGSANSK.G
tr|A0A395YD85|A0A395YD85_9FIRM	0	0	779734	0	0	0	0	0	0	0	0	0	0	0	0	0	65844	DXA18_00365	Indolepyruvate oxidoreductase subunit beta	1	TRUE	FALSE	SGYDVKLSEVHGMAQRGGSVVTFVR	A.SGYDVKLSEVHGMAQRGGSVVTFVR.Y
tr|A0A395YD87|A0A395YD87_9FIRM	0	0	0	16103000	0	0	0	0	0	0	0	0	0	0	0	0	37831	DXA18_08285	Membrane dipeptidase	1	FALSE	TRUE	SNCRALCRHPRNLTDEMIR	H.SNCRALCRHPRNLTDEMIR.R
tr|A0A395YD88|A0A395YD88_9FIRM	0	0	0	0	1084900	0	0	0	0	0	0	0	0	0	0	0	25240	DXA18_04065	WYL domain-containing protein	1	TRUE	FALSE	RFSDLTNYRQR	K.RFSDLTNYRQR.M
tr|A0A395YD95|A0A395YD95_9FIRM	0	0	0	0	0	0	0	0	0	0	0	0	0	0	5377400	0	15793	DXA18_04830	histidine kinase	1	TRUE	FALSE	LTDYTASRLYK	K.LTDYTASRLYK.S
tr|A0A395YD96|A0A395YD96_9FIRM	0	0	0	0	0	0	0	0	0	0	0	0	0	0	0	10644000	73725	DXA18_02940	PTS sugar transporter subunit IIA	2	TRUE	FALSE	DSHQQIGMLKK;KMMSIIQDGELLKRLR	K.DSHQQIGMLKK.M;K.KMMSIIQDGELLKRLR.D
tr|A0A395YD98|A0A395YD98_9FIRM	0	0	0	15389000	0	0	0	0	0	0	0	0	0	0	0	0	64271	DXA18_00745	Response regulator	1	TRUE	FALSE	FLIEKTVDSLNGINDYEDLSKEDIDKL	K.FLIEKTVDSLNGINDYEDLSKEDIDKL.I
tr|A0A395YDA3|A0A395YDA3_9FIRM	4199300	0	0	0	6374700	4646800	0	0	0	473779	0	0	0	0	3579700	8229500	58097	DXA18_00780	ABC transporter ATP-binding protein	2	TRUE	TRUE	DGQNLSHMTDEELTIFRR;ILQIEDGK	R.ILQIEDGK.I;V.DGQNLSHMTDEELTIFRR.R
tr|A0A395YDA4|A0A395YDA4_9FIRM	0	0	0	0	0	0	0	3221900	0	0	0	0	0	0	0	0	5002	DXA18_07585	Stage 0 sporulation protein A homolog	1	FALSE	TRUE	KAEAANRAKTEFLQRMSH	K.KAEAANRAKTEFLQRMSH.D
tr|A0A395YDA5|A0A395YDA5_9FIRM	0	0	0	0	0	0	0	0	13128000	0	0	0	0	5072063.022581195	0	0	25381	DXA18_04155	XRE family transcriptional regulator	4	TRUE	FALSE	AGILDIPKLKEK;AYYAVADLLTYRDAER;MNDKNFIEELRQKR;MVQALDR	-.M*NDKNFIEELRQKR.E;K.AGILDIPKLKEK.Y;K.M*VQALDR.E;R.AYYAVADLLTYRDAER.T
tr|A0A395YDA9|A0A395YDA9_9FIRM	0	0	0	0	0	0	0	0	0	0	0	0	0	0	0	37244	41283	DXA18_03005	AEC family transporter	1	TRUE	FALSE	LSMMVIGISLAGMK	P.LSM*MVIGISLAGM*K.L
tr|A0A395YDB2|A0A395YDB2_9FIRM	0	0	0	0	0	0	0	0	0	0	0	471010	0	0	0	0	81394	DXA18_00880	Arsenate reductase family protein	1	TRUE	FALSE	EAEWEEK	K.EAEWEEK.I
tr|A0A395YDC0|A0A395YDC0_9FIRM	0	0	0	0	0	0	0	0	1695600	0	0	0	0	0	0	0	38560	DXA18_03125	Metallophosphoesterase	1	TRUE	FALSE	EAALAAITAGSLSVVMELR	K.EAALAAITAGSLSVVMELR.R
tr|A0A395YDC1|A0A395YDC1_9FIRM	0	2548050	0	0	0	0	0	0	2554569.9969249694	0	4667900	3716400	0	0	0	0	26316	pgk	Phosphoglycerate kinase	4	TRUE	TRUE	FVDDINVK;LVAALPTIK;NDAFGTAHR;VNDAFGTAHR	F.VNDAFGTAHR.A;K.FVDDINVK.G;R.LVAALPTIK.K;V.NDAFGTAHR.A
tr|A0A395YDC2|A0A395YDC2_9FIRM	0	0	0	0	0	0	0	0	0	0	0	0	0	0	634124	0	20938	DXA18_00945	ABC transporter permease	1	TRUE	FALSE	ILTWILIVFMCCNMIVSIMALVR	K.ILTWILIVFM*CCNM*IVSIM*ALVR.S
tr|A0A395YDC4|A0A395YDC4_9FIRM	0	0	0	0	7570300	0	0	5386800	0	0	0	0	1234900	0	2617300	0	21721	DXA18_04280	16S rRNA (cytosine(967)-C(5))-methyltransferase	2	TRUE	FALSE	AEFVRK;NYDCEMVEKMLQAFLAERPTTIRCNLSQISRDELAEELKKEGVK	I.AEFVRK.-;K.NYDCEM*VEKM*LQAFLAERPTTIRCNLSQISRDELAEELKKEGVK.V
tr|A0A395YDC5|A0A395YDC5_9FIRM	0	0	0	0	0	0	3953000	0	0	0	0	0	0	0	0	0	31908	DXA18_00815	ABC transporter permease	3	TRUE	TRUE	KSTYELLHTK;QNEQVTQNDVELEDADVMDGYIPTSDDKER;RREWEDTIK	K.QNEQVTQNDVELEDADVM*DGYIPTSDDKER.R;R.KSTYELLHTK.P;R.RREWEDTIK.E
tr|A0A395YDD1|A0A395YDD1_9FIRM	0	0	0	0	0	0	0	0	0	0	0	0	0	0	6756200	0	5053	DXA18_01000	PTS glucose transporter subunit IIA	2	TRUE	FALSE	GLGGKKNISDVDCCITRLR;KNGGAGASEKGEK	K.GLGGKKNISDVDCCITRLR.C;R.KNGGAGASEKGEK.D
tr|A0A395YDD3|A0A395YDD3_9FIRM	0	0	0	0	0	3330300	0	0	0	0	0	0	0	0	0	1615300	44348	DXA18_04335	YitT family protein	2	TRUE	TRUE	MMENTKVK;VVDAIDKISGR	-.M*MENTKVK.D;A.VVDAIDKISGR.G
tr|A0A395YDD4|A0A395YDD4_9FIRM	0	0	0	0	5401500	0	0	0	0	0	0	0	0	0	0	0	76488	DXA18_00905	Cupin domain-containing protein	1	TRUE	FALSE	NCEKCAEQR	M.NCEKCAEQR.D
tr|A0A395YDD5|A0A395YDD5_9FIRM	0	0	0	0	0	2804200	0	0	0	0	0	0	0	0	0	0	6131	DXA18_00930	Stage 0 sporulation protein A homolog	1	FALSE	TRUE	RGKLTDEEFEIMK	K.RGKLTDEEFEIMK.Q
tr|A0A395YDD7|A0A395YDD7_9FIRM	0	0	14606000	52512000	0	0	0	70493000	0	0	0	0	39497000	0	8842900	0	72864	nrdR	Transcriptional repressor NrdR	2	TRUE	FALSE	EFKDVNTFMDEIKKMMLDRSK;KMMLDRSK	K.KMM*LDRSK.G;R.EFKDVNTFM*DEIKKMM*LDRSK.G
tr|A0A395YDD8|A0A395YDD8_9FIRM	13496000	0	0	0	0	0	0	0	0	0	0	0	3342400	0	0	0	60366	DXA18_00675	N-acetylmuramoyl-L-alanine amidase	1	TRUE	FALSE	LSIPKDYQIIELHMDSASASAR	K.LSIPKDYQIIELHM*DSASASAR.G
tr|A0A395YDE0|A0A395YDE0_9FIRM	0	0	2546400	0	0	0	0	0	0	0	0	0	0	0	0	0	17590	DXA18_00965	Alanine:cation symporter family protein	1	FALSE	TRUE	TRFLPIR	R.TRFLPIR.L
tr|A0A395YDE1|A0A395YDE1_9FIRM	0	0	0	15308000	0	0	0	0	0	0	0	0	0	6042600	0	0	83886	DXA18_07520	Anti-sigma factor antagonist	1	FALSE	TRUE	IMQIYEEEK	K.IMQIYEEEK.-
tr|A0A395YDE7|A0A395YDE7_9FIRM	0	0	0	0	0	0	102442	0	0	0	0	0	0	0	0	0	84477	DXA18_00985	CsoR family transcriptional regulator	1	TRUE	FALSE	TTSRSEEQKKK	K.TTSRSEEQKKK.L
tr|A0A395YDF0|A0A395YDF0_9FIRM	0	0	0	0	0	0	0	0	0	0	0	0	1447900	0	0	0	45670	DXA18_01030	DegV family EDD domain-containing protein	1	TRUE	FALSE	NPHMTLSEAVSASKALSAR	K.NPHM*TLSEAVSASKALSAR.T
tr|A0A395YDF1|A0A395YDF1_9FIRM	0	0	0	0	0	5086000	0	0	0	0	1858700	0	0	0	0	0	44349	DXA18_10420	Conjugal transfer protein TrbL	2	TRUE	FALSE	EWGQIGSNYLR;YFFKMWVAVWFVSNAFTITMAIFDVGQNVVNR	K.YFFKM*WVAVWFVSNAFTITMAIFDVGQNVVNR.A;R.EWGQIGSNYLR.G
tr|A0A395YDF6|A0A395YDF6_9FIRM	0	0	0	0	0	0	0	2215600	0	0	0	0	0	0	0	0	28637	DXA18_02110	cysteine desulfurase	2	TRUE	FALSE	MIYMDNAATTMQKPK;TVYDTRELLCR	-.M*IYM*DNAATTM*QKPK.E;R.TVYDTRELLCR.F
tr|A0A395YDF9|A0A395YDF9_9FIRM	2923800	0	0	0	0	0	0	0	0	0	0	0	0	0	0	0	67740	DXA18_07640	Cytokinin riboside 5'-monophosphate phosphoribohydrolase	2	TRUE	FALSE	ELLEHMIEK;LTELIVTKNMEER	K.ELLEHMIEK.G;K.LTELIVTKNMEER.K
tr|A0A395YDG0|A0A395YDG0_9FIRM	0	0	0	37917000	0	54373000	0	0	0	0	0	0	0	0	0	0	38363	prmA	Ribosomal protein L11 methyltransferase	1	TRUE	FALSE	VMIGNIIDDK	R.VMIGNIIDDK.E
tr|A0A395YDG1|A0A395YDG1_9FIRM	721702	0	0	0	0	0	0	0	0	0	0	0	0	0	0	0	23896	DXA18_08035	Saccharopine dehydrogenase	1	FALSE	TRUE	DIGDEMTGR	K.DIGDEM*TGR.M
tr|A0A395YDG2|A0A395YDG2_9FIRM	0	1290900	0	0	0	0	0	0	0	0	0	0	0	0	0	0	87404	DXA18_10470	Uncharacterized protein	2	TRUE	FALSE	RYIEKLCKMSDGKITPR;TIKRYIEKLCKMSDGKITPR	K.RYIEKLCKMSDGKITPR.N;K.TIKRYIEKLCKMSDGKITPR.N
tr|A0A395YDG3|A0A395YDG3_9FIRM	1122000	0	0	0	0	0	0	0	0	0	0	0	0	0	0	0	50401	codY	Global transcriptional regulator CodY	1	FALSE	TRUE	KFESAGVIESR	R.KFESAGVIESR.S
tr|A0A395YDG5|A0A395YDG5_9FIRM	0	0	0	0	0	0	0	0	2799600	0	0	0	0	0	0	0	35890	DXA18_01715	lipoate--protein ligase	2	TRUE	FALSE	ECQISRIEEDGAVIAR;LSGGGAVFHDLGNLNFTFLVSKENY	K.ECQISRIEEDGAVIAR.R;R.LSGGGAVFHDLGNLNFTFLVSKENY.D
tr|A0A395YDG7|A0A395YDG7_9FIRM	0	0	0	0	0	0	0	0	7355800	0	0	0	0	0	0	0	26633	thiI	Probable tRNA sulfurtransferase	1	FALSE	TRUE	HLFEDALVRQVR	R.HLFEDALVRQVR.Y
tr|A0A395YDG8|A0A395YDG8_9FIRM	0	13426000	0	0	0	0	0	0	0	0	0	0	0	0	0	0	5103	DXA18_03030	RNA-binding transcriptional accessory protein	2	TRUE	TRUE	EENGRFKSR;LQDPLAELVK	R.EENGRFKSR.K;R.LQDPLAELVK.I
tr|A0A395YDH1|A0A395YDH1_9FIRM	0	0	0	0	479149	0	0	0	0	0	0	0	0	0	0	0	10942	rnj	Ribonuclease J	2	TRUE	FALSE	HGQSIMLGQFR;YAVPIHGEYRHR	K.HGQSIMLGQFR.I;K.YAVPIHGEYRHR.K
tr|A0A395YDH2|A0A395YDH2_9FIRM	0	0	0	0	0	0	0	0	1208100	0	0	0	0	0	0	0	64460	DXA18_05320	Uncharacterized protein	1	TRUE	FALSE	MDKYEVMAGKMAPLTDGAHR	-.M*DKYEVMAGKMAPLTDGAHR.K
tr|A0A395YDH3|A0A395YDH3_9FIRM	0	0	0	2665800	0	0	0	0	0	0	0	0	0	0	0	0	28638	neuC	UDP-N-acetylglucosamine 2-epimerase (Hydrolyzing)	2	TRUE	FALSE	HPETLTDVK;YEMMAVAIAAAMQR	F.HPETLTDVK.M;R.YEMMAVAIAAAM*QR.I
tr|A0A395YDH5|A0A395YDH5_9FIRM	0	0	0	0	0	0	0	0	0	0	1936300	0	3389350	0	0	3231600	37832	DXA18_00970	LysR family transcriptional regulator	5	TRUE	FALSE	DMSFLLNKEGNISR;EEKRGELTIGISHTRGR;GRLILPKVLP;LTAAGEIFYK;MINHLNLVYFITAAR	-.MINHLNLVYFITAAR.E;K.DM*SFLLNKEGNISR.D;K.EEKRGELTIGISHTRGR.L;K.LTAAGEIFYK.Y;R.GRLILPKVLP.E
tr|A0A395YDH6|A0A395YDH6_9FIRM	0	36562000	0	36861500	0	0	0	0	0	12715000	24438000	0	0	0	0	0	13327	DXA18_01150	ATP-binding protein	2	TRUE	FALSE	CLVVPSANER;DCELGRAEKRMMR	R.CLVVPSANER.E;R.DCELGRAEKRM*M*R.Q
tr|A0A395YDH7|A0A395YDH7_9FIRM	0	0	0	0	2936600	0	0	0	0	0	0	0	0	0	0	0	36550	DXA18_01770	Sugar-binding transcriptional regulator	1	TRUE	FALSE	TILTAPFMCQSKELCSAIKEEPTIASILK	A.TILTAPFM*CQSKELCSAIKEEPTIASILK.A
tr|A0A395YDI2|A0A395YDI2_9FIRM	0	6370500	4070650	0	0	7333000	0	6273700	2729700	6704000	6257000	4131500	0	6941500	3140200	0	41715	DXA18_01285	ParB/RepB/Spo0J family partition protein	4	TRUE	FALSE	ISGLLDLVDVK;RWRACELAGLEEMPVIIR;WRACELAGLEEMPVIIR;YTAEMVGETAGDSGR	K.YTAEMVGETAGDSGR.T;L.ISGLLDLVDVK.K;R.RWRACELAGLEEMPVIIR.D;R.WRACELAGLEEM*PVIIR.D
tr|A0A395YDI4|A0A395YDI4_9FIRM	0	0	0	0	0	0	0	0	0	0	2490400	0	0	0	0	0	45028	pstA	Phosphate transport system permease protein PstA	1	TRUE	FALSE	KNDFSQKMYSYLR	K.KNDFSQKMYSYLR.H
tr|A0A395YDI8|A0A395YDI8_9FIRM	0	0	0	0	464070	0	0	0	0	0	0	0	0	0	0	0	37493	DXA18_01830	Zinc ribbon domain-containing protein	1	TRUE	FALSE	TMKGQQDSRYK	V.TMKGQQDSRYK.V
tr|A0A395YDI9|A0A395YDI9_9FIRM	0	0	0	0	0	0	3160300	0	0	0	0	0	0	0	0	0	5104	DXA18_06945	YtxH domain-containing protein	1	FALSE	TRUE	MMKSVTK	-.MMKSVTK.E
tr|A0A395YDJ2|A0A395YDJ2_9FIRM	0	0	0	0	0	0	0	0	0	0	0	0	0	34824	0	0	26314	DXA18_10180	Site-specific integrase	1	TRUE	FALSE	MKKRPKAEPFVIDGQGNFLFVNHKGKPK	V.MKKRPKAEPFVIDGQGNFLFVNHKGKPK.V
tr|A0A395YDJ6|A0A395YDJ6_9FIRM	0	0	0	0	0	3391800	0	0	0	0	0	0	0	0	0	0	40214	DXA18_07820	Cation diffusion facilitator family transporter	1	FALSE	TRUE	DLMLIPPEEETIDDIKETIEPIIGVYGHK	R.DLM*LIPPEEETIDDIKETIEPIIGVYGHK.N
tr|A0A395YDK1|A0A395YDK1_9FIRM	0	0	0	0	0	0	0	0	0	0	0	0	0	1102900	0	0	52947	rpsB	Small ribosomal subunit protein uS2	1	FALSE	TRUE	WNPKMAPYIYTER	R.WNPKMAPYIYTER.N
tr|A0A395YDK2|A0A395YDK2_9FIRM	0	0	0	0	0	0	0	0	0	0	0	9553300	0	0	0	0	74841	DXA18_01310	Sigma-70 family RNA polymerase sigma factor	2	TRUE	FALSE	KDAAQIMECSRKTIYNR;KERYQMER	I.KDAAQIM*ECSRKTIYNR.R;R.KERYQM*ER.Q
tr|A0A395YDK3|A0A395YDK3_9FIRM	0	0	0	0	0	0	0	0	0	0	108379	0	0	0	0	0	3379	DXA18_01495	Hydrolase	1	FALSE	TRUE	FANMIR	R.FANMIR.E
tr|A0A395YDK4|A0A395YDK4_9FIRM	0	0	0	0	0	0	0	0	0	1110300	0	0	0	0	0	0	2849	DXA18_07885	Circadian input-output histidine kinase CikA	1	FALSE	TRUE	EQVGRMMEK	K.EQVGRMMEK.C
tr|A0A395YDK5|A0A395YDK5_9FIRM	0	25166000	0	0	0	0	0	0	46021000	10497000	0	0	0	24721000	0	0	59904	trmR	tRNA 5-hydroxyuridine methyltransferase	1	FALSE	TRUE	RNRTIHSR	R.RNRTIHSR.M
tr|A0A395YDK6|A0A395YDK6_9FIRM	0	0	0	0	0	0	0	0	0	0	333800	0	0	0	0	0	5787	DXA18_00260	ABC transporter permease	1	FALSE	TRUE	HEFGVYLMLGMRR	R.HEFGVYLMLGMRR.S
tr|A0A395YDK8|A0A395YDK8_9FIRM	4996400	0	0	0	0	0	0	0	0	0	0	0	0	0	0	0	14360	DXA18_01370	Mobilization protein	1	TRUE	FALSE	ETFNYLRANGIYSLEDLER	N.ETFNYLRANGIYSLEDLER.R
tr|A0A395YDL0|A0A395YDL0_9FIRM	0	0	0	0	1210100	0	0	0	22428999.999999996	0	0	0	0	0	0	0	24024	dinB	DNA polymerase IV	3	TRUE	TRUE	DNRLYSFSR;EKLEKLDRTVDEIRRR;KEKLEKLDR	K.EKLEKLDRTVDEIRRR.F;K.KEKLEKLDR.T;R.DNRLYSFSR.Q
tr|A0A395YDL1|A0A395YDL1_9FIRM	0	0	0	0	0	0	0	0	0	0	0	0	2791200	0	0	0	52738	DXA18_07935	UPF0246 protein DXA18_07935	1	FALSE	TRUE	MVTKGTYAK	K.M*VTKGTYAK.M
tr|A0A395YDL2|A0A395YDL2_9FIRM	2427600	0	0	0	7010700	0	0	1333000	0	0	0	0	0	0	0	0	14144	DXA18_03325	Glutamate synthase subunit beta	1	TRUE	FALSE	PLTEEEQKKQGAR	K.PLTEEEQKKQGAR.C
tr|A0A395YDL3|A0A395YDL3_9FIRM	0	0	0	0	0	0	0	0	0	0	0	0	1241800	0	0	0	5943	DXA18_07060	Peptidoglycan glycosyltransferase	3	TRUE	FALSE	EVGGKTGTAEKLPR;KANLEGYEVGGKTGTAEKLPR;SIVEKHILAFNEEHK	K.KANLEGYEVGGKTGTAEKLPR.D;Q.SIVEKHILAFNEEHK.N;Y.EVGGKTGTAEKLPR.D
tr|A0A395YDL4|A0A395YDL4_9FIRM	0	0	67153000	0	0	0	0	0	0	0	0	0	0	0	0	0	71734	DXA18_01945	DUF2798 domain-containing protein	1	FALSE	TRUE	SGEWSALPIIWLTNIPK	R.SGEWSALPIIWLTNIPK.N
tr|A0A395YDL7|A0A395YDL7_9FIRM	0	0	0	0	0	0	0	102037	980689	0	0	0	0	0	0	0	64461	DXA18_01255	Hydrolase	1	TRUE	FALSE	SHSWIRVFRMR	R.SHSWIRVFRM*R.-
tr|A0A395YDL9|A0A395YDL9_9FIRM	0	0	0	0	0	0	0	10805000	0	0	0	0	0	0	0	0	22285	dinB	DNA polymerase IV	3	TRUE	TRUE	LLGLRSSKLVHEDEPEQMSLFDMPILHS;MWPLPVEDLFMAGRSSVETLHK;NAGMKAGMLSVEIR	K.MWPLPVEDLFM*AGRSSVETLHK.L;R.LLGLRSSKLVHEDEPEQM*SLFDMPILHS.S;R.NAGM*KAGM*LSVEIR.Y
tr|A0A395YDM1|A0A395YDM1_9FIRM	0	0	0	0	0	42364	0	0	0	0	0	0	0	0	0	0	52009	hisF	Imidazole glycerol phosphate synthase subunit HisF	1	FALSE	TRUE	ELEIREVK	K.ELEIREVK.E
tr|A0A395YDM4|A0A395YDM4_9FIRM	28578000	0	0	0	0	0	0	0	0	0	0	0	0	0	0	0	74165	DXA18_00305	protein-tyrosine-phosphatase	1	TRUE	FALSE	KDYDNYDYLIGMDSANIR	R.KDYDNYDYLIGMDSANIR.N
tr|A0A395YDM5|A0A395YDM5_9FIRM	886024	0	0	0	0	0	0	0	0	0	0	0	0	0	0	0	90310	DXA18_01315	30S ribosomal protein S6	1	TRUE	FALSE	DIGYFER	K.DIGYFER.T
tr|A0A395YDN8|A0A395YDN8_9FIRM	0	0	0	0	0	0	220211	0	0	0	0	0	0	0	0	0	54654	DXA18_09915	Thioesterase	1	FALSE	TRUE	MSVMLDDLEEAVR	D.MSVM*LDDLEEAVR.K
tr|A0A395YDN9|A0A395YDN9_9FIRM	0	0	3152900	0	0	0	0	0	0	0	0	0	0	0	0	0	84478	DXA18_01375	Uncharacterized protein	1	TRUE	FALSE	PLSDLIELDEHTR	R.PLSDLIELDEHTR.K
tr|A0A395YDP0|A0A395YDP0_9FIRM	9754600	0	0	0	0	0	0	0	0	0	0	0	0	0	0	0	2230	DXA18_01520	ImmA/IrrE family metallo-endopeptidase	4	TRUE	FALSE	MKVLEIDRNERDR;PEGTMGRK;QRENTVEQAKPEGTMGRKVSVLKALK;TAGEFIKELEGK	K.M*KVLEIDRNERDR.I;K.PEGTMGRK.V;K.QRENTVEQAKPEGTMGRKVSVLKALK.E;K.TAGEFIKELEGK.M
tr|A0A395YDP3|A0A395YDP3_9FIRM	0	0	0	0	0	0	0	5755300	0	0	1883600	0	0	0	0	0	12648	DXA18_06885	DUF4368 domain-containing protein	3	TRUE	TRUE	EIVEILIDYILVGK;LSEEDRNK;QLIEQYTNLEHLDR	R.EIVEILIDYILVGK.K;R.LSEEDRNK.Q;R.QLIEQYTNLEHLDR.E
tr|A0A395YDP9|A0A395YDP9_9FIRM	0	0	0	191380000	0	0	0	0	0	0	0	50936000	0	0	0	0	10269	DXA18_01570	ABC transporter ATP-binding protein	3	TRUE	FALSE	MEIGYKWIIK;WEKAAIFQDFGR;WELFIQKK	-.MEIGYKWIIK.K;K.WEKAAIFQDFGR.F;N.WELFIQKK.V
tr|A0A395YDQ0|A0A395YDQ0_9FIRM	0	0	0	0	0	0	0	0	0	0	0	0	0	2158300	0	0	80116	DXA18_03490	Metal-dependent transcriptional regulator	1	TRUE	FALSE	SSVSVAMKK	K.SSVSVAM*KK.L
tr|A0A395YDQ6|A0A395YDQ6_9FIRM	0	0	0	0	0	0	0	0	0	0	1311800	0	0	0	0	0	46792	DXA18_01525	DUF4316 domain-containing protein	1	TRUE	FALSE	QAALNMKNLPQPVMENEMERKRK	K.QAALNM*KNLPQPVMENEM*ERKRK.-
tr|A0A395YDQ7|A0A395YDQ7_9FIRM	0	0	0	0	0	0	0	5426500	0	0	0	0	0	0	0	0	7918	DXA18_00700	1,4-alpha-glucan branching enzyme	4	TRUE	FALSE	FHDQKWMKKRTDCR;KMQGYK;MQGYKFHDQKWMKKR;WMKKRTDCR	K.FHDQKWMKKRTDCR.E;K.MQGYKFHDQKWMKKR.T;K.WM*KKRTDCR.E;R.KMQGYK.F
tr|A0A395YDQ9|A0A395YDQ9_9FIRM	0	0	0	0	0	0	0	0	0	0	0	0	0	0	20669000	0	3936	DXA18_07200	GTP diphosphokinase	3	TRUE	TRUE	MEPSSSIR;MFLAMAKDIRVVIIKLADR;TVDQIYDLFAVR	-.M*EPSSSIR.P;K.M*FLAM*AKDIRVVIIKLADR.L;K.TVDQIYDLFAVR.I
tr|A0A395YDR2|A0A395YDR2_9FIRM	0	0	0	0	0	0	0	0	0	1744600	0	0	0	0	0	0	17591	DXA18_06990	ATP-binding protein	2	TRUE	TRUE	ISEFYTPLVPK;MVLENKWYEAENTKDSVFFTDLQSRSREKIVWFPK	R.M*VLENKWYEAENTKDSVFFTDLQSRSREKIVWFPK.I;V.ISEFYTPLVPK.G
tr|A0A395YDR5|A0A395YDR5_9FIRM	0	0	0	0	0	0	0	0	36513000	0	0	0	0	0	0	0	2985	DXA18_06170	Carbohydrate binding X2 domain-containing protein	2	TRUE	FALSE	IAKSNPKKPVAGATYR;PDTSETTSPK	I.IAKSNPKKPVAGATYR.Y;K.PDTSETTSPK.T
tr|A0A395YDR7|A0A395YDR7_9FIRM	0	0	0	0	1594700	956100	0	1699000	0	0	0	409526	1728800	0	869239	0	3332	leuS	Leucine--tRNA ligase	3	TRUE	TRUE	ASKEMIKERHRLIYDVTTR;EAPHIIEERGIGR;EAVEQYIYDASMKSNVDR	K.ASKEM*IKERHRLIYDVTTR.L;K.EAPHIIEERGIGR.A;R.EAVEQYIYDASM*KSNVDR.M
tr|A0A395YDS1|A0A395YDS1_9FIRM	0	0	0	0	0	0	0	3269600	0	0	0	0	0	0	0	0	78607	rplV	Large ribosomal subunit protein uL22	1	FALSE	TRUE	DVQTALGILTYNPR	K.DVQTALGILTYNPR.Y
tr|A0A395YDS2|A0A395YDS2_9FIRM	0	0	3482300	0	0	0	0	0	0	0	0	0	0	0	0	0	19513	DXA18_01575	ABC transporter ATP-binding protein (Fragment)	2	TRUE	FALSE	KICIKMIKEIIDKR;YVKEHFFLR	M.KICIKM*IKEIIDKR.L;N.YVKEHFFLR.I
tr|A0A395YDS5|A0A395YDS5_9FIRM	0	0	0	0	4437100	0	0	0	0	0	0	0	0	0	0	0	37833	cobD	Cobalamin biosynthesis protein CobD	3	FALSE	TRUE	WIFGDPVWLYHPVR;YLYFGRVAAKMDDVAGFIPARISALLMILASC	D.WIFGDPVWLYHPVR.I;K.YLYFGRVAAKM*DDVAGFIPARISALLMILASC.L;K.YLYFGRVAAKMDDVAGFIPARISALLMILASC.L
tr|A0A395YDS8|A0A395YDS8_9FIRM	0	0	0	62954000	0	0	0	0	0	10966000	0	0	0	0	0	0	80117	rplR	Large ribosomal subunit protein uL18	3	TRUE	TRUE	KTNNVEAAAYLGK;TNNVEAAAYLGK;VIAERALEKGVKDVVFDRGGFVYHGK	E.KTNNVEAAAYLGK.V;K.TNNVEAAAYLGK.V;K.VIAERALEKGVKDVVFDRGGFVYHGK.I
tr|A0A395YDT1|A0A395YDT1_9FIRM	0	0	0	0	0	0	0	0	0	0	0	0	0	952695	0	0	75338	DXA18_03720	HTH-type transcriptional regulator SarZ	1	TRUE	FALSE	KYTERIRSEEDR	K.KYTERIRSEEDR.R
tr|A0A395YDT4|A0A395YDT4_9FIRM	0	0	0	0	24094000	0	0	0	0	0	0	0	0	0	0	0	90804	DXA18_07255	DeoR/GlpR transcriptional regulator	1	FALSE	TRUE	RRDITALDK	V.RRDITALDK.A
tr|A0A395YDT6|A0A395YDT6_9FIRM	0	0	0	0	0	0	0	0	0	0	0	0	0	0	0	3691100	9980	ilvB	Acetolactate synthase	1	FALSE	TRUE	QDYTKVILPR	K.QDYTKVILPR.Q
tr|A0A395YDU2|A0A395YDU2_9FIRM	0	0	2713800	0	0	0	0	0	0	0	0	0	0	0	0	0	22576	hisI	Histidine biosynthesis bifunctional protein HisIE	3	TRUE	FALSE	DSIEMMEAAALR;RVIPCIFIDSGK;VIRIPMVAGGNIKR	K.DSIEMMEAAALR.F;K.RVIPCIFIDSGK.A;R.VIRIPM*VAGGNIKR.Q
tr|A0A395YDU7|A0A395YDU7_9FIRM	0	0	0	0	0	195238	0	0	0	0	0	0	0	0	0	0	2812	DXA18_00785	ABC transporter permease	1	TRUE	FALSE	KGEDKQIK	K.KGEDKQIK.E
tr|A0A395YDV0|A0A395YDV0_9FIRM	0	0	0	7839200	0	0	0	0	0	0	0	0	0	0	0	0	17702	DXA18_09210	NOL1/NOP2/sun family putative RNA methylase	2	TRUE	FALSE	AGIDFKREQLEFHGER;ISVEDFVR	K.AGIDFKREQLEFHGER.V;K.ISVEDFVR.I
tr|A0A395YDV9|A0A395YDV9_9FIRM	0	0	0	0	6826800	0	0	0	0	0	0	0	0	0	0	0	72427	DXA18_03835	PTS mannose/fructose/sorbose transporter subunit IIB	2	TRUE	FALSE	MAIPEEIAIGIFTK;PEEIAIGIFTK	E.MAIPEEIAIGIFTK.E;I.PEEIAIGIFTK.E
tr|A0A395YDW5|A0A395YDW5_9FIRM	178930000	23494000	31825000	106290000	0	0	0	1170800	0	0	39707000	0	11744000	0	0	0	36378	DXA18_00950	Guanosine polyphosphate pyrophosphohydrolase	2	FALSE	TRUE	EMDDVAEIGSANHR;YMAKEYPFLAFTFRGR	K.EMDDVAEIGSANHR.L;R.YM*AKEYPFLAFTFRGR.I
tr|A0A395YDW6|A0A395YDW6_9FIRM	0	0	0	0	0	2083900	0	0	0	0	0	0	0	0	0	0	21476	DXA18_02460	Maltodextrin glucosidase	1	FALSE	TRUE	LDVAYSLDHNFMR	R.LDVAYSLDHNFM*R.S
tr|A0A395YDW8|A0A395YDW8_9FIRM	0	0	0	0	55312000	0	0	0	0	0	0	0	0	0	0	0	63278	ruvA	Holliday junction branch migration complex subunit RuvA	1	TRUE	FALSE	VITVSGIGPR	K.VITVSGIGPR.G
tr|A0A395YDX3|A0A395YDX3_9FIRM	0	0	0	0	0	6935600	0	0	0	0	0	0	0	0	0	0	70423	tadA	tRNA-specific adenosine deaminase	2	TRUE	FALSE	CVIVHEGK;SMDEKYMKEAIR	G.CVIVHEGK.I;M.SM*DEKYMKEAIR.Q
tr|A0A395YDX6|A0A395YDX6_9FIRM	0	0	0	0	0	0	0	0	0	0	0	0	0	0	16221000	0	45455	ispH	4-hydroxy-3-methylbut-2-enyl diphosphate reductase	1	TRUE	FALSE	ERQTETARIADR	K.ERQTETARIADR.V
tr|A0A395YDX9|A0A395YDX9_9FIRM	0	0	0	9017400	0	0	0	0	0	0	0	0	0	0	0	0	5997	DXA18_03980	Uncharacterized protein	4	TRUE	FALSE	EADVVVTDHEVK;RKFLTTLLDRMFR;RLGENVPEPFYRGFPQSVR;YSEYRYLIFCDNVYSGK	D.RKFLTTLLDRM*FR.G;K.RLGENVPEPFYRGFPQSVR.D;M.EADVVVTDHEVK.C;R.YSEYRYLIFCDNVYSGK.N
tr|A0A395YDY2|A0A395YDY2_9FIRM	0	0	0	0	0	0	0	0	0	0	0	5244200	0	0	0	0	37186	DXA18_02565	Cytosine-specific methyltransferase	4	TRUE	FALSE	NNTIQILELFGGIGSPR;SSLMWETIHIIENMGEWRPR;VLACIGEK;YVIWENVKNVK	M.NNTIQILELFGGIGSPR.C;R.SSLMWETIHIIENMGEWRPR.Y;R.YVIWENVKNVK.S;S.VLACIGEK.G
tr|A0A395YDY4|A0A395YDY4_9FIRM	0	7958300	0	0	0	0	0	0	0	0	0	0	0	0	0	0	17593	atpB	V-type ATP synthase beta chain	1	FALSE	TRUE	DGIGEGYTREDHQGLANQLFSAYAKVGEAR	K.DGIGEGYTREDHQGLANQLFSAYAKVGEAR.N
tr|A0A395YDY8|A0A395YDY8_9FIRM	0	0	0	0	0	0	0	0	0	0	0	0	0	0	0	5559400	42535	DXA18_04030	Uncharacterized protein	1	TRUE	FALSE	GDTMNSFGSLFGK	R.GDTMNSFGSLFGK.E
tr|A0A395YDZ0|A0A395YDZ0_9FIRM	0	0	0	13657000	0	0	0	0	0	0	0	0	0	0	0	0	7286	DXA18_06570	Helix-turn-helix domain-containing protein	4	TRUE	FALSE	ELHAYYVDK;RDTSGSGVMLR;TMMIGEFFNSPYQITLITR;YGSPRAK	K.RDTSGSGVM*LR.E;K.TMMIGEFFNSPYQITLITR.P;R.ELHAYYVDK.T;R.YGSPRAK.K
tr|A0A395YDZ3|A0A395YDZ3_9FIRM	0	0	0	0	0	0	0	0	0	669085	0	0	0	0	0	0	52491	DXA18_04085	Nucleotidyltransferase domain-containing protein	2	TRUE	FALSE	RPEDYLR;SNPTLFEWFSSPIVYQTTEFADKFR	K.SNPTLFEWFSSPIVYQTTEFADKFR.E;R.RPEDYLR.L
tr|A0A395YDZ4|A0A395YDZ4_9FIRM	8001400	0	0	0	0	0	0	0	0	0	0	0	0	0	0	0	56468	trmB	tRNA (guanine-N(7)-)-methyltransferase	2	TRUE	FALSE	FSSMGNPIHKLIAGR;MELPELTVDPELSNIR	G.M*ELPELTVDPELSNIR.F;K.FSSM*GNPIHKLIAGR.-
tr|A0A395YDZ8|A0A395YDZ8_9FIRM	0	0	0	0	0	0	0	0	0	0	0	2881000	0	0	0	0	8846	DXA18_02620	Terminase large subunit	1	TRUE	FALSE	MAAGATVTDR	-.M*AAGATVTDR.C
tr|A0A395YE00|A0A395YE00_9FIRM	579452	0	0	2851500	170164	0	0	0	0	0	0	1344100	0	0	0	0	66890	DXA18_04170	ISXO2-like transposase domain-containing protein	2	TRUE	FALSE	INGVEPK;NGVEPKHR	I.NGVEPKHR.G;K.INGVEPK.H
tr|A0A395YE03|A0A395YE03_9FIRM	0	0	0	0	0	0	0	15171000	0	0	0	0	0	0	0	0	41489	rbsK	Ribokinase	3	TRUE	FALSE	TIIVDPAPAAAMPEEFWKDIDYIK;TIMGNGIKHVPGGK;YEYLMDEADIVVMQQEI	E.TIMGNGIKHVPGGK.G;K.TIIVDPAPAAAMPEEFWKDIDYIK.P;K.YEYLMDEADIVVM*QQEI.P
tr|A0A395YE11|A0A395YE11_9FIRM	0	0	0	0	0	0	476532	0	0	0	0	0	0	0	0	0	84270	DXA18_01170	Uncharacterized protein	1	TRUE	FALSE	QMILEDGVMEDR	K.QMILEDGVM*EDR.I
tr|A0A395YE12|A0A395YE12_9FIRM	0	0	0	0	0	0	0	0	0	0	6511300	0	0	0	0	0	4442	DXA18_09535	DNA topoisomerase (ATP-hydrolyzing)	3	TRUE	TRUE	QEVVFLMDR;RTLYDMHELGIR;YAWLMFATK	E.QEVVFLM*DR.F;R.RTLYDMHELGIR.W;R.YAWLMFATK.Q
tr|A0A395YE14|A0A395YE14_9FIRM	0	0	119500000	0	0	0	6657900	0	0	0	0	56135000	0	0	0	0	91881	DXA18_06270	Uncharacterized protein	1	TRUE	FALSE	STPRAYYGMVGEEF	R.STPRAYYGMVGEEF.T
tr|A0A395YE19|A0A395YE19_9FIRM	0	0	0	0	0	0	10881000	0	0	0	0	0	0	0	0	0	9235	argS	Arginine--tRNA ligase	2	TRUE	TRUE	DYVFDIDR;LDDGALVIDVK	K.DYVFDIDR.F;R.LDDGALVIDVK.E
tr|A0A395YE21|A0A395YE21_9FIRM	0	0	0	0	0	0	983326	0	0	0	0	0	0	0	0	0	59219	DXA18_09590	ABC transporter ATP-binding protein	1	FALSE	TRUE	DTIIRMEHVSK	M.DTIIRMEHVSK.S
tr|A0A395YE27|A0A395YE27_9FIRM	0	0	0	0	7563100	0	0	0	0	0	0	0	0	0	0	0	75555	DXA18_06330	NfeD family protein	1	TRUE	FALSE	QKTNVESLVGQQALVLE	R.QKTNVESLVGQQALVLE.D
tr|A0A395YE28|A0A395YE28_9FIRM	0	0	0	0	0	0	0	0	0	0	130630	0	0	0	0	0	92284	DXA18_05450	DUF951 domain-containing protein	1	FALSE	TRUE	VGADFRLK	R.VGADFRLK.C
tr|A0A395YE29|A0A395YE29_9FIRM	0	0	0	0	0	0	0	6169700	0	0	0	0	0	0	0	0	21989	DXA18_02790	Dicarboxylate/amino acid:cation symporter	1	TRUE	FALSE	VLTGLNPMK	K.VLTGLNPM*K.F
tr|A0A395YE30|A0A395YE30_9FIRM	0	0	0	0	0	0	0	0	0	0	0	0	0	0	200936	0	24249	DXA18_01290	Uncharacterized protein	1	TRUE	FALSE	NDTPHAR	R.NDTPHAR.E
tr|A0A395YE36|A0A395YE36_9FIRM	0	0	0	0	257080	0	0	0	0	0	0	0	0	0	0	0	43865	DXA18_05505	Glycosyltransferase	1	TRUE	FALSE	AADMTRK	R.AADM*TRK.C
tr|A0A395YE38|A0A395YE38_9FIRM	0	0	0	0	0	0	0	0	0	0	137053	0	0	0	0	0	56025	DXA18_06380	FadR family transcriptional regulator	1	TRUE	FALSE	IPTEMELAEQMGVARNSIR	R.IPTEMELAEQMGVARNSIR.E
tr|A0A395YE40|A0A395YE40_9FIRM	1833000	0	0	0	0	0	0	0	0	0	0	0	0	0	0	0	37031	DXA18_09480	LacI family DNA-binding transcriptional regulator	1	TRUE	FALSE	GIQVPDHMK	R.GIQVPDHM*K.I
tr|A0A395YE41|A0A395YE41_9FIRM	0	0	0	0	0	0	0	0	0	0	0	0	0	1926700	0	0	48007	DXA18_01580	N-acetylmuramoyl-L-alanine amidase	1	FALSE	TRUE	ARPNLVVLKRTK	K.ARPNLVVLKRTK.M
tr|A0A395YE42|A0A395YE42_9FIRM	0	0	0	0	0	0	0	0	0	0	0	910885	0	0	0	0	42711	DXA18_02850	YitT family protein	1	TRUE	FALSE	PEAFMIVSR	D.PEAFM*IVSR.V
tr|A0A395YE44|A0A395YE44_9FIRM	0	254005	0	12536277.110130386	301195.8904950362	0	0	490938.00372283335	0	0	226077	241672	0	0	186102	0	10377	DXA18_06435	DUF4080 domain-containing protein	5	FALSE	TRUE	FLCLNKTVLFDYRER;PVMDLNK;RPVMDLNK;TMDFEKVSENVR;YDRNQMRKMTHLER	K.YDRNQM*RKM*THLER.F;R.FLCLNKTVLFDYRER.S;R.PVMDLNK.V;R.TM*DFEKVSENVR.A;W.RPVMDLNK.V
tr|A0A395YE52|A0A395YE52_9FIRM	0	0	0	4788000	0	0	0	0	0	0	0	0	0	0	0	0	62681	atpD	V-type ATP synthase subunit D	1	FALSE	TRUE	SIMGTEIPHVK	R.SIMGTEIPHVK.Y
tr|A0A395YE54|A0A395YE54_9FIRM	0	0	0	0	0	6217200	0	0	0	0	0	0	0	0	0	0	24250	DXA18_01735	Carbohydrate kinase	3	TRUE	FALSE	SEVWMQMFADILGIR;TAHVGSVKDYIR;WLTDGTFDSVFPQIR	K.TAHVGSVKDYIR.Y;K.WLTDGTFDSVFPQIR.N;R.SEVWMQM*FADILGIR.V
tr|A0A395YE55|A0A395YE55_9FIRM	0	0	0	0	0	0	0	0	0	0	0	0	90222000	0	0	0	70012	DXA18_05620	RNA polymerase sigma factor	3	FALSE	TRUE	IKIQQLMQK;REVISDSPK;VTFHRAK	K.IKIQQLMQK.G;R.REVISDSPK.E;R.VTFHRAK.I
tr|A0A395YE62|A0A395YE62_9FIRM	0	13072	0	0	0	0	0	0	0	0	0	0	0	0	0	0	84865	DXA18_01500	DUF4315 family protein	1	TRUE	FALSE	EETKEEINR	K.EETKEEINR.E
tr|A0A395YE66|A0A395YE66_9FIRM	0	0	17898000	0	0	0	0	0	0	0	0	0	0	0	0	0	17039	DXA18_08780	Amidophosphoribosyltransferase	2	TRUE	FALSE	PESVETLVEPGK;SRSEMELIAR	R.SRSEMELIAR.Q;T.PESVETLVEPGK.E
tr|A0A395YE68|A0A395YE68_9FIRM	0	0	0	0	16237000	0	0	0	0	0	0	0	0	0	0	0	19274	DXA18_01850	Trk system potassium uptake protein TrkA	2	TRUE	FALSE	VRRVMICGGGK;YPGFLKRDSFAKGR	K.VRRVM*ICGGGK.V;K.YPGFLKRDSFAKGR.L
tr|A0A395YE79|A0A395YE79_9FIRM	0	0	0	0	0	0	0	15553000	5300500	0	0	14818000	0	14948000	0	10718000	45255	rsmI	Ribosomal RNA small subunit methyltransferase I	1	TRUE	FALSE	GHKLVQMLLEGK	K.GHKLVQM*LLEGK.N
tr|A0A395YE86|A0A395YE86_9FIRM	0	1324800	0	0	0	0	0	0	0	0	0	0	0	0	0	0	16104	DXA18_08880	APC family permease	1	TRUE	FALSE	LLFSMSR	R.LLFSM*SR.E
tr|A0A395YE87|A0A395YE87_9FIRM	5999300	0	0	0	0	0	0	0	0	0	0	0	0	0	0	0	25636	DXA18_01960	Threonine/serine exporter family protein	1	TRUE	FALSE	TFICTIVAATVVAAYAFIMSR	D.TFICTIVAATVVAAYAFIM*SR.Y
tr|A0A395YE90|A0A395YE90_9FIRM	0	0	0	0	0	0	0	0	2948800	0	0	0	0	0	0	0	65658	scpB	Segregation and condensation protein B	1	TRUE	FALSE	RIIHCMMDK	R.RIIHCMM*DK.I
tr|A0A395YE93|A0A395YE93_9FIRM	0	0	0	0	0	0	0	0	2993600	0	0	0	0	0	0	0	3650	DXA18_08940	Glycyl radical protein	1	TRUE	FALSE	KACEISR	K.KACEISR.K
tr|A0A395YEA1|A0A395YEA1_9FIRM	0	0	452949	0	0	0	0	0	0	0	0	0	0	0	0	0	64082	DXA18_06585	Cytidylate kinase-like family protein	1	TRUE	FALSE	LGLDGTADMMEEYIKMR	R.LGLDGTADM*MEEYIKMR.L
tr|A0A395YEB0|A0A395YEB0_9FIRM	0	0	0	0	0	0	0	0	0	0	0	0	1476400	0	0	0	68947	apt	Adenine phosphoribosyltransferase	1	FALSE	TRUE	LVEELGGEVVK	R.LVEELGGEVVK.I
tr|A0A395YEB4|A0A395YEB4_9FIRM	0	0	1633800	0	0	0	0	0	0	0	0	0	0	0	0	0	29812	DXA18_05935	Uroporphyrinogen decarboxylase	2	TRUE	FALSE	EELYAELKAMK;TKEELYAELKAMKPELTPDER	K.EELYAELKAM*K.P;M.TKEELYAELKAMKPELTPDER.I
tr|A0A395YEB9|A0A395YEB9_9FIRM	0	0	0	0	0	0	0	0	0	0	2298100	0	0	0	0	0	21212	DXA18_02065	M18 family aminopeptidase	3	TRUE	TRUE	DMLPLYGMGTK;ESFMDRIAR;IQEALGGSASDYRR	K.DMLPLYGM*GTK.G;K.ESFM*DRIAR.E;R.IQEALGGSASDYRR.M
tr|A0A395YED4|A0A395YED4_9FIRM	0	0	0	0	0	0	0	0	0	0	7133200	0	4398800	0	0	0	23120	purD	Phosphoribosylamine--glycine ligase	2	FALSE	TRUE	EKYIYQATVDAMKAEGR;YIYQATVDAMK	C.EKYIYQATVDAMKAEGR.P;K.YIYQATVDAM*K.A
tr|A0A395YED7|A0A395YED7_9FIRM	0	0	0	0	0	0	0	0	15030000	0	0	0	0	0	0	0	14557	DXA18_02180	Sodium-dependent transporter	1	TRUE	FALSE	FSMIEVGVKCVVDMGVGR	L.FSMIEVGVKCVVDMGVGR.K
tr|A0A395YEE3|A0A395YEE3_9FIRM	14058000	0	0	5487500	0	0	0	0	0	0	0	0	0	0	0	0	6747	DXA18_06105	FAD-dependent oxidoreductase	2	FALSE	TRUE	LAAYPPGKGDITGMIR;VLSMGFSSRYTHR	R.LAAYPPGKGDITGMIR.S;V.VLSM*GFSSRYTHR.D
tr|A0A395YEF1|A0A395YEF1_9FIRM	899976	0	0	0	0	0	0	0	0	0	0	0	3215600	0	0	0	69785	purE	N5-carboxyaminoimidazole ribonucleotide mutase	1	FALSE	TRUE	EPDVFFK	R.EPDVFFK.Y
tr|A0A395YEF9|A0A395YEF9_9FIRM	0	0	0	0	0	0	0	17082000	0	0	0	0	0	0	0	0	774	smc	Chromosome partition protein Smc	8	TRUE	TRUE	DMENKIQTAK;DVNELFYDTGIGK;GGAFRNSSNLLSR;IIDELDEAMRR;MIGFLKKNK;QSETAREYLK;RREIEDLEKR;SEIKALGPV	K.DVNELFYDTGIGK.E;K.IIDELDEAMRR.Q;K.QSETAREYLK.K;K.SEIKALGPV.N;R.DM*ENKIQTAK.G;R.M*IGFLKKNK.Y;R.RREIEDLEKR.V;T.GGAFRNSSNLLSR.R
tr|A0A395YEG4|A0A395YEG4_9FIRM	0	0	0	0	0	0	0	21498000	0	0	0	0	0	0	0	0	8203	DXA18_00215	Site-specific DNA-methyltransferase	3	TRUE	FALSE	AVLGNFNRILR;HSDSEIK;SIMSETASIYVH	K.SIM*SETASIYVH.L;Q.AVLGNFNRILR.Y;W.HSDSEIK.I
tr|A0A395YEH3|A0A395YEH3_9FIRM	0	0	9780000	0	0	0	0	0	0	0	0	0	2438200	4436100	0	0	38015	rpoA	DNA-directed RNA polymerase subunit alpha	1	FALSE	TRUE	IDSIYTPVERVNLTVENTR	P.IDSIYTPVERVNLTVENTR.V
tr|A0A395YEI6|A0A395YEI6_9FIRM	0	0	21426000	0	0	0	14317000	0	0	0	0	0	0	0	0	0	81554	DXA18_04510	LysR family transcriptional regulator	1	FALSE	TRUE	MFPHIK	-.M*FPHIK.V
tr|A0A395YEJ0|A0A395YEJ0_9FIRM	0	0	0	0	0	0	0	0	0	0	0	3863100	0	0	0	0	40423	DXA18_00405	SufD family Fe-S cluster assembly protein	1	TRUE	FALSE	KKEDKPGIDILIDGDTK	R.KKEDKPGIDILIDGDTK.G
tr|A0A395YEK2|A0A395YEK2_9FIRM	0	0	0	0	0	0	0	421270	0	0	0	0	0	0	0	8473000	18086	DXA18_06045	MATE family efflux transporter	2	TRUE	FALSE	MVTDDKEQPVESHR;SVPSMVIVIVNLCVIR	-.M*VTDDKEQPVESHR.L;K.SVPSM*VIVIVNLCVIR.I
tr|A0A395YEK4|A0A395YEK4_9FIRM	0	0	0	0	0	0	0	0	0	10580000	0	0	0	0	0	0	89844	DXA18_02530	DNA-binding protein	1	TRUE	FALSE	LLADYSGK	K.LLADYSGK.D
tr|A0A395YEL9|A0A395YEL9_9FIRM	0	0	0	0	0	5806700	0	0	0	0	0	0	0	0	0	0	5944	DXA18_04795	Cyclic-di-AMP phosphodiesterase	1	TRUE	FALSE	CGADIPYVR	R.CGADIPYVR.K
tr|A0A395YEM2|A0A395YEM2_9FIRM	0	0	0	0	0	0	0	0	0	0	0	0	2728100	0	0	0	43867	aroE	Shikimate dehydrogenase (NADP(+))	2	TRUE	TRUE	EEMPKAFDAIRLFKMR;TIMGMKPHEDVTLVDKSLFR	A.TIMGM*KPHEDVTLVDKSLFR.K;E.EEMPKAFDAIRLFKMR.G
tr|A0A395YEM4|A0A395YEM4_9FIRM	0	0	0	0	0	0	0	0	0	0	0	0	0	0	0	9660500	45257	DXA18_08595	Rhomboid family intramembrane serine protease	1	FALSE	TRUE	ERMRKQQFKQKMR	K.ERMRKQQFKQKMR.P
tr|A0A395YEM8|A0A395YEM8_9FIRM	0	0	0	0	0	0	0	0	0	0	0	0	1088400	0	0	0	22145	DXA18_04845	Serine protease	1	TRUE	FALSE	EMSAALTEIADK	R.EM*SAALTEIADK.A
tr|A0A395YEM9|A0A395YEM9_9FIRM	0	0	0	0	0	8442000	0	1087300	0	0	0	0	0	0	0	0	70424	DXA18_05995	PTS mannose/fructose/sorbose transporter subunit IIB	1	TRUE	FALSE	KDTFNVRVVK	A.KDTFNVRVVK.A
tr|A0A395YEN1|A0A395YEN1_9FIRM	0	0	0	0	0	0	2444900	0	0	0	0	0	0	0	0	0	46378	DXA18_00560	Minor capsid protein	1	TRUE	FALSE	SSYGEPDGILGINCRHHK	S.SSYGEPDGILGINCRHHK.W
tr|A0A395YEP5|A0A395YEP5_9FIRM	0	2602700	0	0	0	0	0	0	0	0	0	0	0	0	0	0	44106	DXA18_04905	Phosphatidylserine decarboxylase	2	FALSE	TRUE	ICNYVK;MNTREYCLLKTR	K.ICNYVK.Q;K.M*NTREYCLLKTR.K
tr|A0A395YEP7|A0A395YEP7_9FIRM	0	3693800	0	0	0	0	0	559280	0	0	0	805221	0	0	0	0	54046	DXA18_07480	SDR family NAD(P)-dependent oxidoreductase	1	FALSE	TRUE	RMFQEIHK	R.RMFQEIHK.I
tr|A0A395YEQ9|A0A395YEQ9_9FIRM	0	0	0	0	0	0	0	0	496314	0	0	0	0	0	0	0	5081	DXA18_00740	ATP-binding protein	1	TRUE	FALSE	ENRESK	K.ENRESK.K
tr|A0A395YER2|A0A395YER2_9FIRM	0	0	0	0	0	0	0	0	0	0	1465900	0	0	0	0	0	20526	DXA18_07600	FtsW/RodA/SpoVE family cell cycle protein	1	TRUE	FALSE	EAVKDMGDPVEAGLSLDR	K.EAVKDM*GDPVEAGLSLDR.I
tr|A0A395YER5|A0A395YER5_9FIRM	0	0	0	0	0	0	0	0	7718500	5784400	0	0	0	4933800	0	0	27068	DXA18_00805	histidine kinase	2	FALSE	TRUE	QGGAHVEALFK;VTEPFYHK	K.VTEPFYHK.N;R.QGGAHVEALFK.A
tr|A0A395YER6|A0A395YER6_9FIRM	0	0	0	0	0	0	0	0	0	0	0	3669900	0	15066000	0	0	37332	DXA18_07670	Amidohydrolase-related domain-containing protein	2	TRUE	TRUE	ILFPHFYFMSR;YREQCPMPVYIFGGIRR	R.ILFPHFYFM*SR.Q;R.YREQCPM*PVYIFGGIRR.E
tr|A0A395YER7|A0A395YER7_9FIRM	0	0	0	0	2952200	0	0	0	0	0	0	0	0	0	0	0	43604	ispE	4-diphosphocytidyl-2-C-methyl-D-erythritol kinase	1	TRUE	FALSE	LEKTEGDEIQIR	L.LEKTEGDEIQIR.S
tr|A0A395YER9|A0A395YER9_9FIRM	0	0	0	0	0	0	0	0	0	0	0	0	0	0	0	5762900	14214	glpK	Glycerol kinase	1	TRUE	FALSE	IPRAMLPEVK	R.IPRAM*LPEVK.P
tr|A0A395YES7|A0A395YES7_9FIRM	0	0	22242000	0	3207650	4261700	0	0	0	0	3913200	2330800	3959500	0	4546850	0	32344	trpS	Tryptophan--tRNA ligase	2	TRUE	FALSE	ESRIEDVYDLLRVGSEKAR;IEDVYDLLRVGSEKAR	R.IEDVYDLLRVGSEKAR.E;W.ESRIEDVYDLLRVGSEKAR.E
tr|A0A395YEU8|A0A395YEU8_9FIRM	0	0	0	0	0	0	0	0	0	0	0	2875500	0	0	0	0	44107	DXA18_01075	Lyzozyme M1 (1,4-beta-N-acetylmuramidase)	1	TRUE	FALSE	KFYLNEDGEIASRLGIDVSEYQPEVD	K.KFYLNEDGEIASRLGIDVSEYQPEVD.W
tr|A0A395YEU9|A0A395YEU9_9FIRM	0	0	0	0	0	0	0	0	0	0	0	0	0	5138500	7223500	0	29449	DXA18_07905	5-methyltetrahydropteroyltriglutamate--homocysteine S-methyltransferase	1	FALSE	TRUE	EEYKKLILDLNNR	L.EEYKKLILDLNNR.V
tr|A0A395YEV0|A0A395YEV0_9FIRM	0	0	0	0	0	530459	0	11613	0	0	0	0	0	0	0	0	12089	DXA18_04790	PEP-utilising enzyme C-terminal domain-containing protein	1	TRUE	FALSE	KECMKELDER	M.KECM*KELDER.G
tr|A0A395YEV5|A0A395YEV5_9FIRM	0	0	0	0	0	0	0	0	0	0	0	0	2542600	0	0	0	16105	DXA18_03150	Carboxyl transferase	1	FALSE	TRUE	IAALLDEGSFVEIGGAITAR	R.IAALLDEGSFVEIGGAITAR.S
tr|A0A395YEV8|A0A395YEV8_9FIRM	0	0	0	0	0	0	0	0	0	0	0	0	0	1938000	0	0	73283	DXA18_01125	Transcriptional repressor	1	TRUE	FALSE	QIEEETGFHVLDHELK	R.QIEEETGFHVLDHELK.F
tr|A0A395YEW7|A0A395YEW7_9FIRM	0	0	0	7888400	0	3437200	0	0	0	0	746519	0	0	0	0	0	3670	mutS2	Endonuclease MutS2	1	TRUE	FALSE	KTLTKLEFYK	K.KTLTKLEFYK.I
tr|A0A395YEW8|A0A395YEW8_9FIRM	0	0	0	0	0	16954000	0	0	0	0	0	0	0	0	0	0	11737	groL	Chaperonin GroEL	2	FALSE	TRUE	EGILDPAK;RKEMLK	K.EGILDPAK.V;R.RKEMLK.D
tr|A0A395YEX5|A0A395YEX5_9FIRM	11946000	0	0	0	0	0	0	0	0	0	0	0	0	0	0	0	71041	DXA18_03280	CinA family protein	1	TRUE	FALSE	LTVTTVESCTAGLLAGR	K.LTVTTVESCTAGLLAGR.L
tr|A0A395YEX7|A0A395YEX7_9FIRM	0	0	0	0	0	0	0	0	0	0	0	1847900	0	0	0	0	12873	DXA18_06845	Cohesin domain-containing protein	4	TRUE	FALSE	ASATLTYDTTALK;RTAQTSARPK;TTMTVEGK;YTPETKDK	K.ASATLTYDTTALK.F;K.TTMTVEGK.E;R.RTAQTSARPK.S;R.YTPETKDK.E
tr|A0A395YEX9|A0A395YEX9_9FIRM	0	0	0	9118400	0	0	0	0	0	0	3737500	0	0	0	0	0	10172	DXA18_04855	23S rRNA (Uracil(1939)-C(5))-methyltransferase RlmD	2	TRUE	TRUE	GEIMVCLVINGK;ISLDAIAERAK	K.ISLDAIAERAK.K;T.GEIMVCLVINGK.T
tr|A0A395YEY6|A0A395YEY6_9FIRM	11367000	2236300	4435700	10555000	0	2923700	2499700	0	0	0	0	0	0	0	0	0	62682	DXA18_04900	CDP-diacylglycerol--serine O-phosphatidyltransferase	1	TRUE	FALSE	VCLAVSGFCDMFDGKIAR	V.VCLAVSGFCDMFDGKIAR.T
tr|A0A395YEZ1|A0A395YEZ1_9FIRM	0	0	4697500	0	0	0	0	0	0	0	0	0	8885500	0	0	0	21990	DXA18_00025	2-hydroxyacyl-CoA dehydratase	6	TRUE	FALSE	AAANYQR;FGDKVGSEALTDPEKAR;KFLENVTGK;KFLENVTGKK;LQAFVEMLEEGKEE;YVADQLRDMK	K.AAANYQR.Q;K.FGDKVGSEALTDPEKAR.R;K.KFLENVTGK.K;K.KFLENVTGKK.I;K.YVADQLRDMK.K;R.LQAFVEM*LEEGKEE.K
tr|A0A395YEZ5|A0A395YEZ5_9FIRM	0	0	11018000	2458700	0	0	0	0	0	0	0	0	0	0	0	0	19007	DXA18_06905	histidine kinase	1	TRUE	FALSE	GICLHMETGADLGALK	K.GICLHMETGADLGALK.A
tr|A0A395YEZ6|A0A395YEZ6_9FIRM	0	0	0	0	0	0	0	0	0	17870000	0	0	0	0	0	0	66456	lepB	Signal peptidase I	1	TRUE	FALSE	PNGEEYVKR	R.PNGEEYVKR.I
tr|A0A395YF02|A0A395YF02_9FIRM	0	4458600	0	0	0	0	0	0	0	0	0	0	0	0	0	0	28264	DXA18_05000	Cobalamin biosynthesis protein CobW	1	FALSE	TRUE	KFNKEELK	K.KFNKEELK.V
tr|A0A395YF08|A0A395YF08_9FIRM	0	0	0	0	0	0	0	0	5345100	0	0	0	0	0	0	0	33419	DXA18_00155	Alcohol dehydrogenase	2	TRUE	FALSE	MQTYTYVSKGK;QTYTYVSK	-.M*QTYTYVSKGK.F;M.QTYTYVSK.G
tr|A0A395YF11|A0A395YF11_9FIRM	3935900	0	0	0	0	0	0	0	0	0	0	0	0	0	0	0	12875	DXA18_05065	LysM peptidoglycan-binding domain-containing protein	1	FALSE	TRUE	LWDLARK	K.LWDLARK.Y
tr|A0A395YF14|A0A395YF14_9FIRM	0	0	0	0	0	0	0	0	0	4222200	0	0	0	0	0	0	31909	DXA18_03510	AmiB activator	2	TRUE	TRUE	ADATSTDLATFNAQLQAAR;GTVVQTSLGAGK	K.ADATSTDLATFNAQLQAAR.D;K.GTVVQTSLGAGK.V
tr|A0A395YF15|A0A395YF15_9FIRM	0	98628000	0	0	0	0	25535000	0	0	0	0	48151000	0	0	0	40977000	78997	DXA18_07010	DUF961 domain-containing protein	1	TRUE	FALSE	ADDILLKNKDAH	K.ADDILLKNKDAH.A
tr|A0A395YF17|A0A395YF17_9FIRM	0	0	5348200	0	0	0	0	0	0	0	0	0	0	0	0	0	1487	DXA18_00230	Helicase ATP-binding domain-containing protein	2	TRUE	FALSE	IEENIQQYSVEKLSR;VIDHLDER	K.IEENIQQYSVEKLSR.Y;R.VIDHLDER.D
tr|A0A395YF21|A0A395YF21_9FIRM	0	0	3507100	0	9431500	0	0	0	0	0	0	0	0	0	0	0	22737	DXA18_03570	Oxidoreductase	1	FALSE	TRUE	FYYLLMDETDIVTGR	R.FYYLLM*DETDIVTGR.H
tr|A0A395YF24|A0A395YF24_9FIRM	0	0	0	0	0	0	0	0	0	0	0	0	0	0	2881800	0	55	DXA18_01515	Helicase C-terminal domain-containing protein	2	TRUE	FALSE	EVDQVADLPR;KENSLEEQLK	K.EVDQVADLPR.R;K.KENSLEEQLK.A
tr|A0A395YF27|A0A395YF27_9FIRM	0	0	0	0	0	0	0	2841900	0	0	0	0	0	0	0	0	33721	DXA18_07140	peptidylprolyl isomerase	1	TRUE	FALSE	NDKDDKEKVSGDTEYVER	D.NDKDDKEKVSGDTEYVER.Y
tr|A0A395YF28|A0A395YF28_9FIRM	0	39157000	0	0	23300000	0	0	0	0	0	0	0	44560000	0	0	0	24499	cbiT	Precorrin-6Y C5,15-methyltransferase (Decarboxylating) subunit CbiT	2	TRUE	FALSE	EAEIPVDIVP;LLEVCPK	K.EAEIPVDIVP.G;R.LLEVCPK.E
tr|A0A395YF31|A0A395YF31_9FIRM	0	0	0	0	0	0	0	0	0	3568000	0	0	0	0	0	0	75784	DXA18_07285	MarR family transcriptional regulator	2	TRUE	FALSE	NVYLTEKAYDIQR;RRIDKNLTLGMTR	K.NVYLTEKAYDIQR.R;R.RRIDKNLTLGM*TR.R
tr|A0A395YF32|A0A395YF32_9FIRM	0	0	0	0	0	1182400	0	0	0	0	0	0	0	0	0	0	26008	DXA18_00300	Site-specific integrase	4	TRUE	TRUE	IIEKRNPP;IPMTADVEECFQKIIEKR;RDHRGR;YVDELGK	K.IIEKRNPP.K;K.IPMTADVEECFQKIIEKR.N;K.YVDELGK.E;R.RDHRGR.I
tr|A0A395YF38|A0A395YF38_9FIRM	0	0	0	0	0	0	0	0	0	1497700	0	0	0	0	0	0	56950	DXA18_05175	Stage 0 sporulation protein A homolog	2	FALSE	TRUE	EHVDLAVLDVMMPR;EPIELSSVEYRIMYMFMEHPGK	K.EHVDLAVLDVMM*PR.M;K.EPIELSSVEYRIM*YMFMEHPGK.V
tr|A0A395YF40|A0A395YF40_9FIRM	0	0	0	0	0	2279800	0	0	0	0	0	0	0	0	0	0	20389	DXA18_00370	Phenylacetate-coenzyme A ligase	2	TRUE	FALSE	KKMDDLGVEPGDIK;MAKVLLEDWKEQYRDER	-.MAKVLLEDWKEQYRDER.I;K.KKM*DDLGVEPGDIK.G
tr|A0A395YF41|A0A395YF41_9FIRM	0	0	0	0	0	0	0	0	4994500	0	0	0	0	0	0	0	28265	DXA18_03795	cysteine desulfurase	1	TRUE	FALSE	GVVFTPSVTYSLNL	K.GVVFTPSVTYSLNL.F
tr|A0A395YF50|A0A395YF50_9FIRM	0	0	0	0	0	12790000	0	0	0	0	0	0	0	0	0	0	46379	DXA18_07335	ABC transporter ATP-binding protein	2	TRUE	FALSE	KYMIAVR;VTEEQYWKIDR	K.VTEEQYWKIDR.K;R.KYM*IAVR.K
tr|A0A395YF59|A0A395YF59_9FIRM	0	0	0	1529200	0	0	0	0	0	0	0	0	0	0	0	0	87193	DXA18_00525	Uncharacterized protein	1	TRUE	FALSE	PAYQSVSVSEYIRR	K.PAYQSVSVSEYIRR.K
tr|A0A395YF70|A0A395YF70_9FIRM	0	0	0	0	0	14062000	0	0	0	0	0	0	0	0	0	0	60807	DXA18_04045	DUF4355 domain-containing protein	3	TRUE	FALSE	AFNSLAENTDKIGNLNIS;ITNLAKTSASKFVNAR;NALEEVELESK	K.AFNSLAENTDKIGNLNIS.P;K.NALEEVELESK.V;R.ITNLAKTSASKFVNAR.D
tr|A0A395YF82|A0A395YF82_9FIRM	0	0	0	0	1162300	0	0	0	0	0	0	0	0	0	0	0	83473	DXA18_00690	TrpR YerC/YecD	1	TRUE	FALSE	SKKIRTEAVDYLFKAILSLQDKE	M.SKKIRTEAVDYLFKAILSLQDKE.E
tr|A0A395YF87|A0A395YF87_9FIRM	0	0	0	0	0	0	0	2272600	0	0	0	0	0	0	0	0	8498	DXA18_04775	ABC transporter ATP-binding protein	3	TRUE	FALSE	EPKSLSIGIWKQMFPFFR;LDATDAEVEEAAR;SLSIGIWKQMFPFFR	K.EPKSLSIGIWKQM*FPFFR.P;K.SLSIGIWKQM*FPFFR.P;R.LDATDAEVEEAAR.R
tr|A0A395YF97|A0A395YF97_9FIRM	0	0	0	0	0	0	0	0	5405400	0	0	0	0	4131100	0	0	42131	DXA18_03335	PHP domain-containing protein	1	TRUE	FALSE	RLDDMAASRQER	K.RLDDMAASRQER.N
tr|A0A395YF99|A0A395YF99_9FIRM	0	0	1092700	0	0	0	0	0	0	0	0	0	0	0	0	0	59434	DXA18_06185	Stage 0 sporulation protein A homolog	1	FALSE	TRUE	NIRAKFADYDYTPIK	K.NIRAKFADYDYTPIK.T
tr|A0A395YFA1|A0A395YFA1_9FIRM	0	0	0	6352400	0	0	0	0	0	0	0	0	0	0	0	0	63257	DXA18_00835	GNAT family acetyltransferase	1	FALSE	TRUE	FDTRITASQNNEPHTLHQLLKFI	P.FDTRITASQNNEPHTLHQLLKFI.-
tr|A0A395YFA7|A0A395YFA7_9FIRM	0	0	0	7843200	0	0	0	0	0	0	0	0	0	0	0	0	41447	DXA18_06240	Radical SAM mobile pair protein B	1	FALSE	TRUE	MEEVMNGILIR	-.MEEVMNGILIR.E
tr|A0A395YFB1|A0A395YFB1_9FIRM	0	0	0	0	0	0	0	3132100	0	0	0	0	0	0	0	0	37188	DXA18_00915	Sodium:calcium antiporter	1	FALSE	TRUE	TSLPELVTSIVAARK	G.TSLPELVTSIVAARK.N
tr|A0A395YFB4|A0A395YFB4_9FIRM	0	0	0	0	0	0	0	0	0	0	0	887964	0	0	0	0	55550	DXA18_03950	Serine/threonine protein phosphatase	1	TRUE	FALSE	TLSREMQYEVIDFIK	R.TLSREMQYEVIDFIK.D
tr|A0A395YFB7|A0A395YFB7_9FIRM	0	0	0	0	0	0	1605600	0	0	0	0	0	0	0	0	0	71950	greA	Transcription elongation factor GreA	1	TRUE	FALSE	IDELEQILK	R.IDELEQILK.N
tr|A0A395YFC2|A0A395YFC2_9FIRM	0	0	0	1471200	0	0	0	0	0	0	0	0	0	0	0	0	59028	sdaAB	L-serine deaminase	1	TRUE	FALSE	WLERVEGILK	R.WLERVEGILK.V
tr|A0A395YFC4|A0A395YFC4_9FIRM	0	0	0	0	0	0	0	0	0	0	0	17660000	0	0	0	0	41284	murB	UDP-N-acetylenolpyruvoylglucosamine reductase	1	TRUE	FALSE	NEILYKR	M.NEILYKR.L
tr|A0A395YFC7|A0A395YFC7_9FIRM	0	859000	0	2862900	0	2758250	2029200	15789000	0	1885150	2917800	1565450	5514500	6108000	0	0	26635	metK	S-adenosylmethionine synthase	4	TRUE	TRUE	AAYGHFGR;HGGGAFSGK;PVRLDAVVLSTQHDP;TAAYGHFGR	Q.TAAYGHFGR.T;R.HGGGAFSGK.D;R.PVRLDAVVLSTQHDP.E;T.AAYGHFGR.T
tr|A0A395YFD2|A0A395YFD2_9FIRM	0	0	0	0	0	1498300	0	0	0	0	0	0	0	0	0	0	42536	DXA18_01040	Radical SAM protein	1	TRUE	FALSE	ETNHLR	R.ETNHLR.V
tr|A0A395YFD6|A0A395YFD6_9FIRM	0	0	0	6744200	0	0	0	0	0	0	0	0	0	0	0	0	72194	DXA18_01655	Phosphoesterase	1	TRUE	FALSE	ILGADIVMFGHTHRPHLEEEEDLITLNPGSMTYPR	R.ILGADIVMFGHTHRPHLEEEEDLITLNPGSM*TYPR.Q
tr|A0A395YFD7|A0A395YFD7_9FIRM	0	0	0	0	0	0	0	0	0	0	0	0	0	0	0	1041600	33566	DXA18_03565	Nitrogenase molybdenum-iron protein	1	TRUE	FALSE	VASWFMMKPELRQDGDLHLR	K.VASWFMM*KPELRQDGDLHLR.D
tr|A0A395YFD9|A0A395YFD9_9FIRM	0	0	0	0	0	0	0	24564000	0	0	0	0	0	0	0	0	17967	DXA18_03615	M18 family aminopeptidase	1	FALSE	TRUE	EEIGSVGATGMHSR	K.EEIGSVGATGMHSR.F
tr|A0A395YFE2|A0A395YFE2_9FIRM	0	0	0	0	3225400	0	0	0	0	0	0	0	0	0	0	0	41716	DXA18_01750	L-ribulose-5-phosphate 3-epimerase	2	TRUE	FALSE	GMKLTMDAIHFSAEIGLR;IIQPMAYDEYYNTR	K.GMKLTMDAIHFSAEIGLR.I;R.IIQPM*AYDEYYNTR.N
tr|A0A395YFE3|A0A395YFE3_9FIRM	93679	0	0	0	0	0	0	0	0	0	0	0	0	0	0	0	22577	DXA18_06400	TRAP transporter large permease	1	TRUE	FALSE	KCDLKVLPKASGAER	R.KCDLKVLPKASGAER.L
tr|A0A395YFE4|A0A395YFE4_9FIRM	0	0	0	38989000	0	0	0	0	0	0	0	0	0	0	0	2855100	28000	DXA18_01090	Cysteine desulfurase	4	TRUE	FALSE	IMYVNNEVGSVQPIQEAASIIKAYNK;IRPIIYGGGQQKNMRSGTDNVP;LKVDMLSVSGHK;VYLDNSGTTKAYDEVGDLVR	K.IRPIIYGGGQQKNMRSGTDNVP.G;K.LKVDMLSVSGHK.I;K.VYLDNSGTTKAYDEVGDLVR.K;S.IMYVNNEVGSVQPIQEAASIIKAYNK.D
tr|A0A395YFE9|A0A395YFE9_9FIRM	5240900	0	0	0	0	0	0	0	0	0	0	0	0	0	0	0	52010	cobS	Adenosylcobinamide-GDP ribazoletransferase	2	TRUE	TRUE	IPVPRVDWEK;KVVRITMCLYVAAAVIMMAVMDARAMTGA	K.KVVRITMCLYVAAAVIM*M*AVMDARAM*TGA.V;R.IPVPRVDWEK.E
tr|A0A395YFF1|A0A395YFF1_9FIRM	0	0	0	0	0	0	0	0	0	0	0	0	0	9380700	0	0	43138	DXA18_01810	LysR family transcriptional regulator	1	FALSE	TRUE	ELGFPLFK	K.ELGFPLFK.R
tr|A0A395YFF4|A0A395YFF4_9FIRM	0	0	0	0	717231	0	1023700	0	0	0	0	0	0	648547	0	0	62683	DXA18_01145	RNA polymerase sigma factor	1	TRUE	FALSE	NVRLGTYAARCIENEILMHLR	K.NVRLGTYAARCIENEILM*HLR.S
tr|A0A395YFF6|A0A395YFF6_9FIRM	0	0	0	0	0	0	0	0	0	0	1021400	0	0	0	0	0	25241	DXA18_06460	XRE family transcriptional regulator	1	FALSE	TRUE	ELAETIEER	K.ELAETIEER.T
tr|A0A395YFF9|A0A395YFF9_9FIRM	0	0	0	0	3677200	0	0	0	0	0	0	0	0	0	0	0	19631	DXA18_03730	Biotin carboxylase	1	FALSE	TRUE	GEIAVRIIRACREMGIETVAVYSEADR	R.GEIAVRIIRACREMGIETVAVYSEADR.E
tr|A0A395YFG0|A0A395YFG0_9FIRM	0	0	0	0	0	0	0	0	0	0	1364700	0	0	0	0	0	21213	eno	Enolase	2	FALSE	TRUE	LMRIEEMLGK;MDKYVPIRDVYAREILDSR	-.MDKYVPIRDVYAREILDSR.G;R.LM*RIEEM*LGK.T
tr|A0A395YFG5|A0A395YFG5_9FIRM	0	0	0	0	0	0	0	0	0	0	0	0	0	0	0	278802	84081	DXA18_06520	ATP synthase subunit F	1	TRUE	FALSE	RTMPLLIEIPDR	K.RTMPLLIEIPDR.H
tr|A0A395YFH0|A0A395YFH0_9FIRM	0	0	0	923582	0	0	0	0	0	0	0	0	0	0	0	0	54047	DXA18_01925	Amino acid ABC transporter ATP-binding protein	1	TRUE	FALSE	RTMIIVTHEIK	R.RTMIIVTHEIK.F
tr|A0A395YFH4|A0A395YFH4_9FIRM	0	0	0	0	3516000	0	0	0	0	0	0	0	0	0	0	0	11073	DXA18_03845	PTS mannose transporter subunit IICD	1	TRUE	FALSE	IINAFSI	K.IINAFSI.V
tr|A0A395YFH9|A0A395YFH9_9FIRM	0	0	0	0	36618000	0	0	0	0	0	0	0	0	14541000	0	0	82879	DXA18_01975	Uncharacterized protein	2	TRUE	FALSE	EEKEKKRHGFFHR;EVREKQEREMR	K.EEKEKKRHGFFHR.R;K.EVREKQEREM*R.K
tr|A0A395YFJ2|A0A395YFJ2_9FIRM	0	0	0	0	0	0	0	0	0	0	0	0	0	10729000	0	0	7882	DXA18_01380	DUF3991 domain-containing protein	3	TRUE	TRUE	DRNGTPR;IAETITLRELPTAQPVPMLR;RMPSAELEKAVNER	F.IAETITLRELPTAQPVPM*LR.M;K.RMPSAELEKAVNER.G;R.DRNGTPR.Y
tr|A0A395YFJ3|A0A395YFJ3_9FIRM	0	0	2174300	0	0	0	0	0	0	0	0	0	0	0	0	0	7518	DXA18_06650	Beta propeller domain-containing protein	2	FALSE	TRUE	EIQKYTLENVYSAAVMYDYKAVLIDP;WEEDMIEQLR	K.EIQKYTLENVYSAAVMYDYKAVLIDP.E;K.WEEDMIEQLR.K
tr|A0A395YFJ6|A0A395YFJ6_9FIRM	0	0	0	0	0	0	0	0	15947000	0	6609900	0	0	0	0	0	45030	DXA18_02080	SAM-dependent methyltransferase	2	TRUE	TRUE	EIRRGNHYDAIIMDPPSYGRGPK;YKDLTFNLK	R.EIRRGNHYDAIIMDPPSYGRGPK.G;R.YKDLTFNLK.P
tr|A0A395YFK0|A0A395YFK0_9FIRM	0	0	0	0	0	0	0	0	0	0	0	0	0	17022000	0	0	7718	ltrA	Group II intron reverse transcriptase/maturase	2	FALSE	TRUE	IADLAKLSEEEYVR;KNTGSDTSGVDK	K.KNTGSDTSGVDK.R;T.IADLAKLSEEEYVR.L
tr|A0A395YFK7|A0A395YFK7_9FIRM	0	0	0	0	0	0	0	0	0	0	0	0	1898800	0	0	0	15794	DXA18_06705	Aminotransferase class I/II-fold pyridoxal phosphate-dependent enzyme	1	TRUE	FALSE	LLETEHYDWSKIVVSAK	K.LLETEHYDWSKIVVSAK.G
tr|A0A395YFK8|A0A395YFK8_9FIRM	0	0	3049900	0	1631200	737121	2267600	1692400	0	0	0	1944800	1988700	1054300	1237400	0	24500	DXA18_04100	WYL domain-containing protein	2	FALSE	TRUE	DDYTKKSARSY;NVFLSIDSR	K.NVFLSIDSR.V;R.DDYTKKSARSY.D
tr|A0A395YFK9|A0A395YFK9_9FIRM	0	0	0	0	0	0	0	22713000	0	0	0	0	0	0	0	0	39764	DXA18_01530	PD-(D/E)XK nuclease family transposase	1	TRUE	FALSE	VYSIWICMNPPK	K.VYSIWICM*NPPK.S
tr|A0A395YFL7|A0A395YFL7_9FIRM	0	0	0	0	0	0	0	1427600	0	0	0	0	0	0	0	0	42132	DXA18_06765	Pilus assembly protein	1	FALSE	TRUE	MGYSNNLFCIYRKEMLSMMPPSR	-.M*GYSNNLFCIYRKEM*LSMM*PPSR.H
tr|A0A395YFL9|A0A395YFL9_9FIRM	1639300	0	0	0	0	0	0	0	0	0	0	0	0	0	0	0	51068	nadE	NH(3)-dependent NAD(+) synthetase	1	TRUE	FALSE	NVTVNIK	K.NVTVNIK.D
tr|A0A395YFP8|A0A395YFP8_9FIRM	0	0	0	0	19483000	0	0	0	0	0	0	0	0	0	0	0	50168	DXA18_03945	HD domain-containing protein	1	TRUE	FALSE	RFVEEDK	R.RFVEEDK.W
tr|A0A395YFP9|A0A395YFP9_9FIRM	0	0	0	0	0	0	0	0	0	0	0	0	0	0	1094700	0	45939	DXA18_05470	Uncharacterized protein	1	TRUE	FALSE	KIEKTYPK	K.KIEKTYPK.K
tr|A0A395YFQ3|A0A395YFQ3_9FIRM	0	0	0	0	0	0	0	0	0	163821	0	0	0	0	0	0	22867	DXA18_01590	HlyC/CorC family transporter	1	TRUE	FALSE	KDFHLR	K.KDFHLR.D
tr|A0A395YFR2|A0A395YFR2_9FIRM	0	2944800	0	0	0	0	0	0	0	0	0	0	0	0	0	0	46594	DXA18_05520	Uncharacterized protein	1	FALSE	TRUE	MDIPMADAGILASELLK	K.M*DIPMADAGILASELLK.E
tr|A0A395YFR4|A0A395YFR4_9FIRM	0	0	0	0	0	0	0	0	0	0	831045	0	0	0	0	0	45672	DXA18_02435	Energy-coupling factor transporter ATP-binding protein EcfA2	1	TRUE	FALSE	LYYNGENIYEDGYNMKALR	A.LYYNGENIYEDGYNMKALR.N
tr|A0A395YFR9|A0A395YFR9_9FIRM	0	0	0	0	0	0	0	0	0	0	0	5476600	0	0	0	0	61417	DXA18_01745	Class II aldolase/adducin family protein	2	TRUE	FALSE	DMIVFDKDK;QEMIETALEMKR	D.DM*IVFDKDK.N;K.QEM*IETALEMKR.N
tr|A0A395YFS2|A0A395YFS2_9FIRM	0	0	0	0	0	0	0	0	0	0	0	3503800	0	0	0	0	12696	DXA18_05570	Bile acid--CoA ligase	1	TRUE	FALSE	WKAGGCYVPISPR	I.WKAGGCYVPISPR.V
tr|A0A395YFT0|A0A395YFT0_9FIRM	0	0	0	0	0	0	3408300	0	0	0	0	0	0	0	0	0	36692	DXA18_05640	Ornithine cyclodeaminase family protein	1	TRUE	FALSE	VKAGATISCVGTYEPHKHEMDPAILPR	K.VKAGATISCVGTYEPHKHEMDPAILPR.A
tr|A0A395YFT3|A0A395YFT3_9FIRM	0	0	0	0	0	0	0	0	0	0	0	2802000	0	0	0	0	19760	glmM	Phosphoglucosamine mutase	1	TRUE	FALSE	YLKETGR	K.YLKETGR.L
tr|A0A395YFT7|A0A395YFT7_9FIRM	0	0	0	0	0	0	0	0	3116450	0	0	0	0	4087900	0	0	69583	DXA18_02545	VRR-NUC domain-containing protein	2	TRUE	FALSE	FGDNRQQVSQK;KYLSLNSWRMNDVM	K.FGDNRQQVSQK.E;K.KYLSLNSWRM*NDVM*.I
tr|A0A395YFU4|A0A395YFU4_9FIRM	0	0	0	0	0	0	0	0	0	0	344116	0	0	0	0	0	64083	recR	Recombination protein RecR	1	TRUE	FALSE	DHKTIMVVETTR	R.DHKTIM*VVETTR.D
tr|A0A395YFU6|A0A395YFU6_9FIRM	0	3289800	0	9925800	0	0	0	0	0	0	0	0	0	0	0	6184100	79666	DXA18_02600	Uncharacterized protein	1	TRUE	FALSE	KTESPEHPEK	K.KTESPEHPEK.I
tr|A0A395YFV3|A0A395YFV3_9FIRM	0	0	0	0	0	0	1430900	0	0	0	0	0	2375700	0	0	0	68362	DXA18_01970	DUF based on E. rectale Gene description	2	TRUE	TRUE	FIKELVEMLWQHGTTMEQIR;LEKNLIDLMKEEQAK	E.FIKELVEM*LWQHGTTM*EQIR.A;K.LEKNLIDLMKEEQAK.L
tr|A0A395YFV4|A0A395YFV4_9FIRM	0	12770000	0	0	0	0	0	0	0	0	0	0	0	0	0	0	36551	DXA18_05900	MarR family transcriptional regulator	3	TRUE	FALSE	LGEMLIAAGYR;LMREPTDGVTMQDESLKQIYERHNRELRK;VTMQDESLKQIYERHNRELRK	G.VTM*QDESLKQIYERHNRELRK.V;K.LGEMLIAAGYR.G;L.LMREPTDGVTM*QDESLKQIYERHNRELRK.V
tr|A0A395YFW1|A0A395YFW1_9FIRM	0	0	0	0	0	7588300	0	0	0	0	0	0	0	0	0	0	21856	DXA18_02705	Reverse transcriptase domain-containing protein	1	TRUE	FALSE	RKEREKHERMERSVR	K.RKEREKHERM*ERSVR.N
tr|A0A395YFX3|A0A395YFX3_9FIRM	0	0	0	0	0	0	0	0	0	0	0	0	0	3487400	0	0	2102	DXA18_02020	Nuclease SbcCD subunit C	1	TRUE	FALSE	RRLADEVSRLESLMPQYLR	R.RRLADEVSRLESLM*PQYLR.L
tr|A0A395YFY0|A0A395YFY0_9FIRM	0	0	0	0	4794700	0	0	0	0	0	0	0	0	0	0	0	6271	DXA18_06005	Transcription antiterminator	1	TRUE	FALSE	EAIAGSFQK	K.EAIAGSFQK.-
tr|A0A395YFY7|A0A395YFY7_9FIRM	0	0	0	0	25333000	0	1019500	0	0	0	0	0	1830600	5176600	2776300	0	5840	DXA18_06070	Leucyl aminopeptidase	3	FALSE	TRUE	EVSLHELK;TQVYLGELQYLDLEMDFLDGK;VQQTIIDALNQGTSVHILGR	K.VQQTIIDALNQGTSVHILGR.G;R.EVSLHELK.D;V.TQVYLGELQYLDLEMDFLDGK.I
tr|A0A395YFZ7|A0A395YFZ7_9FIRM	1751500	0	0	0	0	0	0	0	0	0	0	0	0	0	0	0	83888	DXA18_02130	Uncharacterized protein	1	TRUE	FALSE	NPVLDDRLDR	L.NPVLDDRLDR.V
tr|A0A395YG05|A0A395YG05_9FIRM	0	0	3159800	0	0	0	0	0	0	0	0	0	0	0	0	0	57846	rplC	Large ribosomal subunit protein uL3	2	FALSE	TRUE	GKKMPGQMGNKK;TVNKDKNGKK	K.GKKM*PGQM*GNKK.I;K.TVNKDKNGKK.E
tr|A0A395YG07|A0A395YG07_9FIRM	0	0	0	0	0	0	0	0	0	0	0	0	0	1566000	0	0	6026	DXA18_02930	PTS EIIA type-2 domain-containing protein	2	TRUE	TRUE	MWERIQNLVSR;YSHFSLLDEVYR	-.MWERIQNLVSR.D;K.YSHFSLLDEVYR.F
tr|A0A395YG12|A0A395YG12_9FIRM	0	628378	0	0	0	0	0	0	0	0	0	0	0	0	0	0	22868	larA	Nickel-dependent lactate racemase	1	TRUE	FALSE	NLKAVMYAK	E.NLKAVM*YAK.A
tr|A0A395YG15|A0A395YG15_9FIRM	0	0	0	0	0	0	0	1015300	0	0	0	0	0	0	0	0	69363	lepB	Signal peptidase I	1	TRUE	FALSE	QDGGRQIRR	K.QDGGRQIRR.V
tr|A0A395YG25|A0A395YG25_9FIRM	0	0	0	164736	0	0	0	0	0	0	0	0	0	0	0	0	60809	adk	Adenylate kinase	1	FALSE	TRUE	NGYVLDGFPR	K.NGYVLDGFPR.T
tr|A0A395YG30|A0A395YG30_9FIRM	0	0	0	0	0	0	0	0	0	5669000	0	0	0	0	0	0	29450	DXA18_03115	DUF4317 domain-containing protein	1	TRUE	FALSE	LFTASGVP	R.LFTASGVP.E
tr|A0A395YG49|A0A395YG49_9FIRM	0	0	0	0	0	0	0	0	1721200	0	0	0	0	0	0	0	22147	DXA18_03225	ATP-binding protein	1	TRUE	FALSE	DRICELSIHL	R.DRICELSIHL.A
tr|A0A395YG50|A0A395YG50_9FIRM	0	0	0	23719000	0	0	0	0	0	0	0	0	0	0	0	0	13609	DXA18_04580	Rad50/SbcC-type AAA domain-containing protein	6	TRUE	FALSE	EAREMLQR;EGELLKKMNIAYTDIR;KEADREAREMLQRKER;KMNIAYTDIR;QMEQVLNRK;YEPWEYGNYYSGELKFQSNEK	K.KEADREAREM*LQRKER.K;K.KM*NIAYTDIR.L;K.QM*EQVLNRK.A;R.EAREMLQR.K;R.EGELLKKM*NIAYTDIR.L;R.YEPWEYGNYYSGELKFQSNEK.D
tr|A0A395YG58|A0A395YG58_9FIRM	0	0	7175600	0	0	0	0	0	0	0	0	0	0	0	0	0	49763	DXA18_02540	Lytic transglycosylase domain-containing protein	1	TRUE	FALSE	HLWKNGIYVYEYNQTIMSR	Q.HLWKNGIYVYEYNQTIMSR.M
tr|A0A395YG59|A0A395YG59_9FIRM	0	0	0	0	0	35570000	0	0	0	0	0	0	0	0	0	0	35161	DXA18_03295	GGGtGRT protein	4	TRUE	TRUE	ALFESYER;FQHPVAGTYKK;KECVEAGK;VILNGLGK	K.KECVEAGK.K;M.ALFESYER.R;R.FQHPVAGTYKK.E;R.VILNGLGK.D
tr|A0A395YG68|A0A395YG68_9FIRM	0	0	0	0	0	905400	0	0	0	0	0	0	0	0	0	1445000	24619	DXA18_04700	Threonine/serine exporter family protein	2	TRUE	TRUE	SGAENFR;WGIYVVVYAIK	R.SGAENFR.L;T.WGIYVVVYAIK.P
tr|A0A395YG69|A0A395YG69_9FIRM	0	0	3288000	0	4316100	0	4308100	0	0	229019	502850	0	0	0	0	0	81201	DXA18_02725	Uncharacterized protein	2	TRUE	FALSE	RMYFRHKR;VSGQFMNR	K.VSGQFMNR.V;R.RMYFRHKR.K
tr|A0A395YG76|A0A395YG76_9FIRM	0	0	0	0	0	0	0	0	2538900	0	0	0	0	0	0	0	47006	DXA18_00040	Peptidase C39-like domain-containing protein	1	TRUE	FALSE	VEEAKDK	K.VEEAKDK.S
tr|A0A395YG96|A0A395YG96_9FIRM	0	0	0	0	0	0	0	0	0	0	0	0	0	0	0	115189	53403	DXA18_02825	Amino acid ABC transporter ATP-binding protein	1	TRUE	FALSE	LRQKSSMVFQNYNLFQHR	K.LRQKSSM*VFQNYNLFQHR.T
tr|A0A395YGA4|A0A395YGA4_9FIRM	0	0	0	0	0	0	0	0	0	14974000	0	0	0	0	0	0	6811	DXA18_04920	X-X-X-Leu-X-X-Gly heptad repeats	3	TRUE	TRUE	DESVYVNADASGK;NGVSAAVEGTGK;SSTLKSGMSTLK	K.DESVYVNADASGK.V;K.NGVSAAVEGTGK.L;K.SSTLKSGM*STLK.N
tr|A0A395YGB3|A0A395YGB3_9FIRM	0	0	0	5831000	0	0	0	0	0	0	0	0	0	0	0	0	81756	DXA18_00325	XRE family transcriptional regulator	1	TRUE	FALSE	AEHNMTQAELGRQINVAR	R.AEHNM*TQAELGRQINVAR.A
tr|A0A395YGB4|A0A395YGB4_9FIRM	0	0	0	0	0	0	0	0	0	0	0	0	0	3480900	0	0	13821	DXA18_02925	Transcription antiterminator	3	TRUE	TRUE	EIVIEITNLASIEKQMHR;SEYVMVVLVDVPR;YVMVVLVDVPR	E.YVM*VVLVDVPR.G;K.EIVIEITNLASIEKQM*HR.G;L.SEYVM*VVLVDVPR.G
tr|A0A395YGB6|A0A395YGB6_9FIRM	55110000	0	5759907.948380469	0	0	0	17305000	0	0	11924500	0	0	0	0	0	0	11678	ptsP	Phosphoenolpyruvate-protein phosphotransferase	3	TRUE	FALSE	EDIENVIR;IVANNVHLEGK;IYVEDAKKEVLR	K.EDIENVIR.N;R.IVANNVHLEGK.R;R.IYVEDAKKEVLR.F
tr|A0A395YGC6|A0A395YGC6_9FIRM	0	0	14815000	0	0	0	0	0	0	0	0	0	0	10197000	0	0	12874	DXA18_00490	ATP-binding protein	1	TRUE	FALSE	QDRRYSFLFEER	R.QDRRYSFLFEER.P
tr|A0A395YGD4|A0A395YGD4_9FIRM	6205800	0	0	0	0	0	2363000	0	0	2121000	0	0	0	0	0	0	68363	DXA18_00540	Uncharacterized protein	3	TRUE	FALSE	KAALRDTMNRLLMMQVEVEGLSDILR;LLMMQVEVEGLSDILR;LSPSEAR	R.KAALRDTMNRLLM*M*QVEVEGLSDILR.S;R.LLMMQVEVEGLSDILR.S;R.LSPSEAR.E
tr|A0A395YGD7|A0A395YGD7_9FIRM	0	0	0	0	0	0	0	0	0	0	0	0	0	4110400	0	0	55799	DXA18_05085	Acyl-[acyl-carrier-protein] thioesterase	1	TRUE	FALSE	ELNVHQVR	K.ELNVHQVR.V
tr|A0A395YGE1|A0A395YGE1_9FIRM	551823	0	0	0	0	0	0	0	0	0	0	0	0	0	0	0	73727	DXA18_03105	Transcriptional regulator	1	TRUE	FALSE	MFSQLPMISK	-.M*FSQLPM*ISK.L
tr|A0A395YGE4|A0A395YGE4_9FIRM	0	0	0	0	0	0	0	0	0	0	2197400	0	0	0	0	0	52012	aroD	3-dehydroquinate dehydratase	1	FALSE	TRUE	ADIPKIAVMPQNR	G.ADIPKIAVMPQNR.K
tr|A0A395YGF4|A0A395YGF4_9FIRM	0	0	0	0	0	0	0	0	858539	0	0	0	0	0	0	0	26771	DXA18_05200	Site-specific integrase	1	TRUE	FALSE	YQTQVKESTFENRAGTVRKHFSCFYEK	W.YQTQVKESTFENRAGTVRKHFSCFYEK.F
tr|A0A395YGF7|A0A395YGF7_9FIRM	0	0	0	0	0	0	0	0	0	0	0	0	0	0	0	31760000	29201	DXA18_03220	Bifunctional chorismate mutase/prephenate dehydratase	2	TRUE	FALSE	EAKDPFYKK;VFDRNREQQKLAQVTREAKDPFYKK	K.VFDRNREQQKLAQVTREAKDPFYKK.G;R.EAKDPFYKK.G
tr|A0A395YGF8|A0A395YGF8_9FIRM	0	0	0	0	0	0	0	0	0	0	0	0	0	0	0	2115800	7287	DXA18_00715	ABC transporter ATP-binding protein	3	TRUE	TRUE	DLFSHMEKLPIK;IIERGTHDQLIEEKGR;LMHGRTTFVIAHR	K.DLFSHMEKLPIK.Y;R.IIERGTHDQLIEEKGR.Y;R.LMHGRTTFVIAHR.L
tr|A0A395YGG4|A0A395YGG4_9FIRM	0	0	0	0	0	0	0	0	0	0	0	1839500	0	0	0	0	57154	DXA18_03290	NIF system FeS cluster assembly NifU N-terminal domain-containing protein	1	TRUE	FALSE	MTDFIK	K.MTDFIK.S
tr|A0A395YGG8|A0A395YGG8_9FIRM	0	0	0	0	0	0	576783	0	0	0	0	0	0	0	0	0	84082	DXA18_02720	Uncharacterized protein	1	TRUE	FALSE	KRNDKKDAEQETEER	K.KRNDKKDAEQETEER.A
tr|A0A395YGH8|A0A395YGH8_9FIRM	0	0	0	0	0	0	799677	0	0	0	0	0	0	0	0	0	45031	DXA18_00035	RNA methyltransferase	1	FALSE	TRUE	RPLQNYLELCAGKSR	R.RPLQNYLELCAGKSR.I
tr|A0A395YGJ5|A0A395YGJ5_9FIRM	0	0	0	19046000	0	0	0	0	0	0	0	0	0	0	0	0	20249	mgtE	Magnesium transporter MgtE	1	TRUE	FALSE	YDFLALPVLDADGLMVGIITVD	K.YDFLALPVLDADGLM*VGIITVD.D
tr|A0A395YGK4|A0A395YGK4_9FIRM	0	0	0	0	0	0	0	16745000	0	0	0	0	0	0	0	0	72428	DXA18_01055	MarR family transcriptional regulator	1	TRUE	FALSE	AKAVLTDKGR	R.AKAVLTDKGR.A
tr|A0A395YGL4|A0A395YGL4_9FIRM	0	0	0	0	0	0	0	0	0	0	13338000	0	0	0	0	0	22284	DXA18_01105	Threonylcarbamoyladenosine tRNA methylthiotransferase MtaB	1	TRUE	FALSE	DQVPEPVK	K.DQVPEPVK.T
tr|A0A395YGL6|A0A395YGL6_9FIRM	0	0	0	0	193465	0	0	0	0	0	0	0	0	0	0	0	54488	gatD	Lipid II isoglutaminyl synthase (glutamine-hydrolyzing) subunit GatD	1	TRUE	FALSE	PDLLNLYGDRGNIACMMQRCIWR	Y.PDLLNLYGDRGNIACMMQRCIWR.G
tr|A0A395YGM1|A0A395YGM1_9FIRM	0	0	0	0	0	0	0	0	0	2189200	0	0	0	0	0	0	5752	topA	DNA topoisomerase 1	1	FALSE	TRUE	RFVASRMK	K.RFVASRMK.A
tr|A0A395YGM3|A0A395YGM3_9FIRM	0	0	0	0	0	0	0	0	0	0	0	0	0	116156	0	0	16317	DXA18_03420	MBOAT family protein	1	TRUE	FALSE	MDMATSIQIK	F.MDMATSIQIK.N
tr|A0A395YGP3|A0A395YGP3_9FIRM	0	0	2563700	3892200	0	0	0	0	2206900	0	0	0	0	0	0	0	50169	DXA18_01280	Sporulation initiation inhibitor protein Soj	2	TRUE	FALSE	RVLLIEADAQGSM;TTTCVNLGIGLAREGK	K.RVLLIEADAQGSM.A;K.TTTCVNLGIGLAREGK.R
tr|A0A395YGP4|A0A395YGP4_9FIRM	0	27053000	0	0	0	0	0	0	0	0	0	0	0	0	0	0	53404	DXA18_00485	Putative exodeoxyribonuclease 8 PDDEXK-like domain-containing protein	3	TRUE	FALSE	CDYCKRIK;EHPEVFTR;YFEGTLDSFMK	K.CDYCKRIK.G;K.EHPEVFTR.K;T.YFEGTLDSFM*K.E
tr|A0A395YGP6|A0A395YGP6_9FIRM	0	0	0	0	7939800	0	0	0	0	0	0	0	0	0	0	0	30223	DXA18_03585	ABC transporter ATP-binding protein	1	TRUE	FALSE	NLLQYAQEKGKLKR	R.NLLQYAQEKGKLKR.D
tr|A0A395YGP7|A0A395YGP7_9FIRM	0	0	0	946287	0	0	0	0	0	0	0	0	0	0	0	0	81757	DXA18_01340	TnpV protein	1	TRUE	FALSE	NITYTQNGDYLIPNIIIR	M.NITYTQNGDYLIPNIIIR.K
tr|A0A395YGP8|A0A395YGP8_9FIRM	0	0	0	11677000	0	0	0	0	0	0	0	0	0	0	0	0	85033	DXA18_01405	Uncharacterized protein	1	TRUE	FALSE	KILYAYACPSHHNTVTR	K.KILYAYACPSHHNTVTR.L
tr|A0A395YGP9|A0A395YGP9_9FIRM	0	0	0	0	0	0	15353	0	0	0	0	0	0	0	0	0	59906	DXA18_00535	DUF4760 domain-containing protein	1	TRUE	FALSE	DYVHMK	R.DYVHMK.P
tr|A0A395YGQ3|A0A395YGQ3_9FIRM	0	0	0	0	0	0	0	0	0	0	0	5893200	0	0	0	0	79232	DXA18_03645	Adenosylcobinamide kinase	1	TRUE	FALSE	GICNFHEYIRNVKEEQR	K.GICNFHEYIRNVKEEQR.A
tr|A0A395YGR0|A0A395YGR0_9FIRM	0	0	0	0	0	0	0	0	0	0	1700300	0	0	0	0	0	78998	DXA18_00590	Phage gp6-like head-tail connector protein	1	TRUE	FALSE	AGEIIEEMTLYR	R.AGEIIEEM*TLYR.L
tr|A0A395YGR7|A0A395YGR7_9FIRM	0	0	0	8525500	0	0	0	0	0	0	0	0	0	0	0	0	39980	fabD	Malonyl CoA-acyl carrier protein transacylase	1	FALSE	TRUE	NTWEDSKQIMEELWKKK	V.NTWEDSKQIM*EELWKKK.-
tr|A0A395YGS2|A0A395YGS2_9FIRM	0	0	0	8376200	0	0	0	0	0	0	0	0	0	0	0	0	42133	DXA18_00640	Uncharacterized protein	3	TRUE	FALSE	DLSDKVAELNGK;LSVSTFNGDDVSQ;VDPSVTTGDIR	A.VDPSVTTGDIR.S;K.DLSDKVAELNGK.S;R.LSVSTFNGDDVSQ.A
tr|A0A395YGS7|A0A395YGS7_9FIRM	0	0	0	0	0	0	0	0	0	0	0	0	0	0	0	6422400	86974	DXA18_00195	TnpV protein	2	TRUE	FALSE	EMAEEVVVR;RVEVIMAGLLEK	K.EM*AEEVVVR.E;K.RVEVIMAGLLEK.N
tr|A0A395YGS8|A0A395YGS8_9FIRM	0	0	0	0	0	0	0	0	0	0	0	0	0	0	0	1872400	42309	era	GTPase Era	1	TRUE	FALSE	NRIQTVLTTEEGQIIFVDTPGIHK	R.NRIQTVLTTEEGQIIFVDTPGIHK.A
tr|A0A395YGT0|A0A395YGT0_9FIRM	515700	0	5201500	3120600	3198800	0	0	0	0	7835000	0	0	0	3887250	0	0	9509	DXA18_00710	ABC transporter ATP-binding protein	2	TRUE	FALSE	DASEEECIR;YDELNASVQENVSGIRVVKAYVREGE	K.DASEEECIR.A;K.YDELNASVQENVSGIRVVKAYVREGE.E
tr|A0A395YGT6|A0A395YGT6_9FIRM	0	0	0	0	0	0	3094600	0	0	0	0	0	0	0	0	0	25892	DXA18_03870	Cobalt chelatase	2	FALSE	TRUE	ALQEANPDWSVRR;DGEKIDNMDQALER	K.ALQEANPDWSVRR.A;R.DGEKIDNMDQALER.A
tr|A0A395YGU0|A0A395YGU0_9FIRM	0	0	0	0	0	0	2806000	0	0	0	0	0	0	0	0	0	57847	DXA18_00770	Stage 0 sporulation protein A homolog	1	TRUE	FALSE	SENLLIVEDDK	M.SENLLIVEDDK.K
tr|A0A395YGU7|A0A395YGU7_9FIRM	0	0	0	0	0	0	0	0	8081900	0	0	817320	0	0	0	0	1852	DXA18_03955	AAA family ATPase	6	TRUE	FALSE	EELCEITKLMLSR;FARKMLEEAEMNLAER;INSRRMEIVSEIEPDLFR;KEDIQMLGEGEKK;LLQEMENQRENVIVILAGYNERMK;MTIMLREGTGDRKAAVDYMQR	M.MTIM*LREGTGDRKAAVDYMQR.L;R.FARKM*LEEAEMNLAER.I;R.INSRRM*EIVSEIEPDLFR.K;T.KEDIQM*LGEGEKK.E;V.EELCEITKLM*LSR.K;V.LLQEMENQRENVIVILAGYNERM*K.A
tr|A0A395YGV4|A0A395YGV4_9FIRM	0	0	0	0	0	0	0	0	0	0	0	0	0	0	0	1493600	80119	DXA18_04010	Uncharacterized protein	2	TRUE	FALSE	KFSSDLEIPK;YKWNWEENK	R.KFSSDLEIPK.Y;R.YKWNWEENK.I
tr|A0A395YGW4|A0A395YGW4_9FIRM	0	0	0	0	0	1293600	0	0	0	0	0	0	0	0	0	0	2753	DXA18_00990	P-type Cu(+) transporter	1	TRUE	FALSE	KNMGIHVVMLTGDNER	L.KNMGIHVVM*LTGDNER.T
tr|A0A395YGX7|A0A395YGX7_9FIRM	0	0	0	0	0	0	0	0	1595000	0	0	0	0	0	0	0	11906	DXA18_04140	DUF4368 domain-containing protein	2	TRUE	TRUE	AGNAERIR;EQIELEQQITNLR	K.AGNAERIR.E;K.EQIELEQQITNLR.E
tr|A0A395YGY5|A0A395YGY5_9FIRM	0	0	0	0	0	0	0	0	0	0	0	0	0	3851400	0	0	22738	DXA18_04205	Galactokinase	1	FALSE	TRUE	EMEQVAAFFGK	R.EMEQVAAFFGK.K
tr|A0A395YGZ2|A0A395YGZ2_9FIRM	0	0	0	0	0	28715000	0	0	0	0	14879000	2702200	0	0	0	0	32491	rlmN	Probable dual-specificity RNA methyltransferase RlmN	2	TRUE	FALSE	RRHITSK;VDMLEHQISK	K.VDMLEHQISK.K;R.RRHITSK.K
tr|A0A395YGZ7|A0A395YGZ7_9FIRM	1367700	0	0	0	0	0	0	0	0	0	0	0	0	0	0	0	25518	DXA18_04330	ATP-grasp domain-containing protein	2	TRUE	FALSE	MVNPVFKKGDLGLNRFLRMVK;NPEYVAKMKKLVSEGKMVNPV	K.MVNPVFKKGDLGLNRFLRMVK.T;K.NPEYVAKMKKLVSEGKM*VNPV.F
tr|A0A395YH01|A0A395YH01_9FIRM	0	0	9052700	0	0	0	0	0	0	0	0	0	0	0	0	0	29695	dprA	DNA-protecting protein DprA	1	FALSE	TRUE	HGGILSELP	K.HGGILSELP.P
tr|A0A395YH28|A0A395YH28_9FIRM	0	0	0	21812000	0	0	0	0	0	0	0	0	0	0	0	0	40215	tsf	Elongation factor Ts	5	TRUE	TRUE	EIKTCLKNVAMQVAAMSPKYVSRDEVSQEFLDK;FETGEGLEK;NVAMQVAAMSPK;NVAMQVAAMSPKYVSRDEVSQEFLDK	D.EIKTCLKNVAMQVAAMSPKYVSRDEVSQEFLDK.E;K.NVAMQVAAM*SPKYVSRDEVSQEFLDK.E;K.NVAMQVAAMSPK.Y;K.NVAMQVAAMSPKYVSRDEVSQEFLDK.E;R.FETGEGLEK.K
tr|A0A395YH37|A0A395YH37_9FIRM	0	0	0	0	0	0	0	0	0	0	0	4070800	0	0	0	0	1576	DXA18_01335	DUF4368 domain-containing protein	4	TRUE	TRUE	AMLNEFIEK;FSTLLEFINASEAR;MLQKGTPK;NVMIIGGSGSGKTR	I.AMLNEFIEK.I;K.M*LQKGTPK.M;K.NVMIIGGSGSGKTR.F;N.FSTLLEFINASEAR.E
tr|A0A395YH48|A0A395YH48_9FIRM	0	0	0	0	0	0	1952200	0	0	0	0	0	0	0	0	0	45940	DXA18_01400	XRE family transcriptional regulator	1	TRUE	FALSE	LMVDMEIFIDQIADMR	R.LM*VDM*EIFIDQIADM*R.V
tr|A0A395YH62|A0A395YH62_9FIRM	0	0	1439350	0	0	0	0	0	65931.2	0	0	0	0	449475	0	0	63279	DXA18_01475	Adenine methyltransferase	2	TRUE	FALSE	ADSLFWGMGYWTR;RIEQLMGDVPR	K.ADSLFWGMGYWTR.A;R.RIEQLMGDVPR.I
tr|A0A395YH75|A0A395YH75_9FIRM	0	0	0	0	0	0	0	0	293533	0	0	0	0	0	0	0	76490	DXA18_01540	Plasmid mobilization relaxosome protein MobC	1	TRUE	FALSE	QIMNKRTIIK	R.QIM*NKRTIIK.Y
tr|A0A395YH81|A0A395YH81_9FIRM	0	0	0	0	0	0	2666500	0	0	0	0	0	0	0	0	0	63490	hisH	Imidazole glycerol phosphate synthase subunit HisH	1	TRUE	FALSE	EGYKIPHMGWNSLDFPR	K.EGYKIPHM*GWNSLDFPR.E
tr|A0A395YH95|A0A395YH95_9FIRM	0	0	0	0	0	0	0	0	0	0	0	0	0	4458600	0	0	87405	DXA18_00855	Uncharacterized protein	1	TRUE	FALSE	WFACKEAKNRLPR	E.WFACKEAKNRLPR.Q
tr|A0A395YHA1|A0A395YHA1_9FIRM	0	0	0	0	2058300	0	0	0	0	0	0	0	0	0	0	0	17263	selA	L-seryl-tRNA(Sec) selenium transferase	2	TRUE	TRUE	MITEPLDEVARRAR;NKNLLYRSIPK	M.NKNLLYRSIPK.V;R.M*ITEPLDEVARRAR.S
tr|A0A395YHG2|A0A395YHG2_9FIRM	0	0	0	0	0	0	0	0	0	0	0	0	0	0	1076000	0	48886	DXA18_02380	ABC transporter substrate-binding protein	1	TRUE	FALSE	DLGYDYEAFK	K.DLGYDYEAFK.K
tr|A0A395YHG6|A0A395YHG6_9FIRM	0	0	0	0	0	0	0	5806900	0	0	0	0	0	0	0	0	25113	tyrS	Tyrosine--tRNA ligase	2	FALSE	TRUE	LQEAGNK;MLTFLPLEEIDK	R.LQEAGNK.P;R.M*LTFLPLEEIDK.M
tr|A0A395YHJ9|A0A395YHJ9_9FIRM	0	0	0	0	0	0	0	0	0	0	0	0	2481000	0	0	0	67742	DXA18_02615	Phage terminase small subunit P27 family	1	TRUE	FALSE	KHLTKAEIEAR	K.KHLTKAEIEAR.K
tr|A0A395YHM5|A0A395YHM5_9FIRM	0	0	0	0	0	5043800	0	0	0	0	0	0	0	0	0	0	47224	rfbD	dTDP-4-dehydrorhamnose reductase	1	TRUE	FALSE	ETAGQKHVR	K.ETAGQKHVR.P
tr|A0A395YHN8|A0A395YHN8_9FIRM	764567	0	0	0	0	0	0	0	0	0	0	0	0	0	0	0	74388	DXA18_02845	GNAT family N-acetyltransferase	1	TRUE	FALSE	GNGLGVLLVR	R.GNGLGVLLVR.E
tr|A0A395YHR3|A0A395YHR3_9FIRM	0	0	0	0	0	0	0	0	0	0	0	4700500	0	0	0	0	63068	DXA18_03010	TetR/AcrR family transcriptional regulator	1	FALSE	TRUE	NQSLNPDIR	K.NQSLNPDIR.T
tr|A0A395YHT2|A0A395YHT2_9FIRM	3816900	0	0	0	0	0	0	0	0	0	0	0	0	0	0	0	53405	scpA	Segregation and condensation protein A	2	TRUE	FALSE	EEITVEVK;MTEVEAYALMHER	K.EEITVEVK.M;K.MTEVEAYALMHER.F
tr|A0A395YHV0|A0A395YHV0_9FIRM	0	0	0	0	0	0	0	0	0	0	0	0	0	0	3411800	0	43377	DXA18_03255	YicC family protein	2	TRUE	TRUE	GVNHRYLDANIRMPK;KMEETFGLENDIR	K.GVNHRYLDANIRM*PK.K;K.KM*EETFGLENDIR.V
tr|A0A395YI40|A0A395YI40_9FIRM	0	0	0	0	0	6185700	0	0	0	0	0	0	0	0	0	0	53846	DXA18_00400	ATP-binding cassette domain-containing protein	2	TRUE	FALSE	MADKIMVIEDGK;MADKIMVIEDGKVK	R.MADKIMVIEDGK.V;R.MADKIMVIEDGKVK.Q
tr|A0A395YI96|A0A395YI96_9FIRM	0	0	0	0	0	0	0	0	0	0	0	0	19477000	0	0	0	10696	DXA18_00735	23S rRNA (Uracil(1939)-C(5))-methyltransferase RlmD	3	TRUE	TRUE	MIKEYIEAKYGFKVHTAY;VEAIKDALR;WAEALQNLELK	K.M*IKEYIEAKYGFKVHTAY.I;K.VEAIKDALR.Y;K.WAEALQNLELK.G
tr|A0A395YIA8|A0A395YIA8_9FIRM	0	0	0	0	0	4358700	0	0	0	0	0	0	0	2834650	2155150	0	58565	DXA18_00800	Stage 0 sporulation protein A homolog	2	TRUE	FALSE	FMDEMLIDYSEKIVAIAGHR;PDIILLDINMPRMDGIEVCR	K.PDIILLDINMPRM*DGIEVCR.L;R.FM*DEMLIDYSEKIVAIAGHR.M
tr|A0A395YIB8|A0A395YIB8_9FIRM	0	0	0	0	9348800	0	0	0	0	0	0	0	0	0	0	0	43139	DXA18_00895	Exonuclease domain-containing protein	3	FALSE	TRUE	DLMEYREMISKKSRKIVNRMLR;MLRMMKDIEVIYSR	R.DLMEYREMISKKSRKIVNRM*LR.M;R.M*LRM*M*KDIEVIYSR.K;R.MLRMM*KDIEVIYSR.K
tr|A0A395YIF1|A0A395YIF1_9FIRM	0	0	0	0	0	0	825691	0	0	0	0	0	0	0	0	0	57434	tsaA	tRNA (N6-threonylcarbamoyladenosine(37)-N6)-methyltransferase TrmO	1	TRUE	FALSE	QKYSEDLTLK	M.QKYSEDLTLK.K
tr|A0A395YII1|A0A395YII1_9FIRM	0	0	0	0	10678000	0	0	0	0	0	0	0	0	0	0	0	28411	DXA18_01240	Alanyl-tRNA editing protein	3	TRUE	FALSE	ALADYQRKHQSVKQISALLCEKEE;IAEGVERLK;LVGDDLR	K.IAEGVERLK.T;K.LVGDDLR.E;R.ALADYQRKHQSVKQISALLCEKEE.K
tr|A0A395YIL3|A0A395YIL3_9FIRM	0	0	0	0	0	0	0	0	0	0	0	0	0	4600300	0	0	19632	DXA18_01430	Virulence-associated protein E	1	TRUE	FALSE	LDDDRVFQKLQGH	K.LDDDRVFQKLQGH.W
tr|A0A395YIM3|A0A395YIM3_9FIRM	0	0	0	0	735838	0	0	0	0	0	0	0	0	0	0	0	59672	DXA18_01505	DUF4366 domain-containing protein	1	TRUE	FALSE	PEKKPQTETPSVVIPETEKKPEAEK	V.PEKKPQTETPSVVIPETEKKPEAEK.P
tr|A0A395YIP1|A0A395YIP1_9FIRM	0	0	0	0	0	0	0	0	0	0	954646	0	0	0	0	10423000	43868	DXA18_00585	P22 coat protein-protein 5 domain protein	3	TRUE	FALSE	DTEVTVK;MYLQLFAHAHQER;QGDLSQQLK	-.M*YLQLFAHAHQER.W;R.DTEVTVK.A;R.QGDLSQQLK.N
tr|A0A396AB56|A0A396AB56_9FIRM	0	0	0	2619000	0	0	0	0	0	0	0	0	0	0	0	0	52948	DW813_11360	YdcF family protein	2	FALSE	TRUE	EYCAEIK;EYCAEIKFLIR	R.EYCAEIK.F;R.EYCAEIKFLIR.S
tr|A0A396G0U5|A0A396G0U5_MEDGN	52293000	0	0	0	0	0	0	0	0	0	0	0	0	0	0	0	10085	OZZ17_02845	F5/8 type C domain-containing protein	2	TRUE	FALSE	IDLTVGNMEK;MIPLTVQDNNSITR	K.MIPLTVQDNNSITR.N;R.IDLTVGNM*EK.E
tr|A0A396G162|A0A396G162_MEDGN	0	0	0	35666000	0	0	0	0	8326000	0	0	0	0	0	0	0	25242	OZZ17_02790	Site-specific integrase	4	TRUE	FALSE	EVELPMATAKAKVPTR;HKNIETTLNVYSHVMEEMR;KWQYIFEIAKVGGKR;YIQPRIMQHCGR	G.HKNIETTLNVYSHVM*EEM*R.K;K.EVELPM*ATAKAKVPTR.K;K.KWQYIFEIAKVGGKR.Q;R.YIQPRIM*QHCGR.I
tr|A0A396G1H4|A0A396G1H4_MEDGN	23165000	0	0	0	0	0	0	0	1764950	0	0	0	0	0	0	0	3577	OZZ17_05865	DUF5110 domain-containing protein	3	TRUE	FALSE	FLNQAEIEFVQKDR;MIPYLYTMNYRSYCENKPLISPMYYNWPECNEAYEKK;WYDIYTGMIYDGDR	D.FLNQAEIEFVQKDR.L;R.MIPYLYTM*NYRSYCENKPLISPMYYNWPECNEAYEKK.N;R.WYDIYTGMIYDGDR.I
tr|A0A396G215|A0A396G215_MEDGN	0	0	0	0	0	11508000	0	0	0	0	0	0	0	0	0	0	16936	OZZ17_02810	Major tropism determinant N-terminal domain-containing protein	1	TRUE	FALSE	TAAEWAK	K.TAAEWAK.D
tr|A0A396G226|A0A396G226_MEDGN	0	0	0	0	0	0	0	0	0	0	0	0	1766600	0	0	0	31748	OZZ17_02865	DUF6558 domain-containing protein	2	TRUE	FALSE	ITTQQEEVVK;QDQQIITR	K.ITTQQEEVVK.V;K.QDQQIITR.S
tr|A0A396G2I9|A0A396G2I9_MEDGN	0	0	0	0	0	0	0	0	5263700	0	0	0	0	0	0	0	37189	DW142_10410	SpoIID/LytB domain-containing protein	1	TRUE	FALSE	TMPASYEKEALK	K.TM*PASYEKEALK.A
tr|A0A396G5F6|A0A396G5F6_MEDGN	0	0	0	377458	0	0	0	0	0	0	0	0	0	0	0	0	64924	DW142_04805	Transposase	1	TRUE	FALSE	YDEILNKAEK	R.YDEILNKAEK.E
tr|A0A396G5X1|A0A396G5X1_MEDGN	0	0	0	0	0	0	0	9641900	0	0	0	0	0	0	0	0	22997	glgC	Glucose-1-phosphate adenylyltransferase	2	TRUE	TRUE	EFEEKPEK;MIKKEMIAMLLAGG	-.M*IKKEM*IAM*LLAGG.Q;K.EFEEKPEK.P
tr|A0A396G7B3|A0A396G7B3_MEDGN	0	0	0	0	0	0	0	0	0	0	0	0	0	0	843196	0	84480	OZZ17_03655	Uncharacterized protein	2	TRUE	FALSE	QKKEMER;QKKEMERFK	K.QKKEMER.F;K.QKKEMERFK.Y
tr|A0A396G7I7|A0A396G7I7_MEDGN	0	0	0	0	0	0	0	449452	0	0	0	0	0	0	0	0	66891	OZZ17_03195	Uncharacterized protein	1	TRUE	FALSE	SREHYFSLHTEKSR	K.SREHYFSLHTEKSR.D
tr|A0A396G7P1|A0A396G7P1_MEDGN	0	0	0	0	0	0	0	0	0	0	0	0	0	0	1051700	0	65660	OZZ17_03695	TerD family protein	1	TRUE	FALSE	FNAIGTGTTDK	K.FNAIGTGTTDK.S
tr|A0A396G7W3|A0A396G7W3_MEDGN	0	0	0	0	9081800	0	0	0	0	0	0	0	0	4470800	0	0	92746	OZZ17_03305	Uncharacterized protein	1	TRUE	FALSE	MAFQIIEKDGKSYR	-.MAFQIIEKDGKSYR.K
tr|A0A396G8E1|A0A396G8E1_MEDGN	0	0	0	0	0	0	0	0	0	0	2159700	0	0	0	0	0	58566	DW142_04110	ComF family protein	1	TRUE	FALSE	KYAFEAGK	K.KYAFEAGK.S
tr|A0A396G914|A0A396G914_MEDGN	0	0	0	0	0	0	0	0	0	469736	0	0	0	0	0	0	10173	DW142_09080	MFS transporter	1	TRUE	FALSE	EKNQFFDNPLMR	M.EKNQFFDNPLM*R.T
tr|A0A396G9I4|A0A396G9I4_MEDGN	0	0	0	0	4379500	0	0	0	0	0	0	0	0	0	0	0	78296	DW142_04105	Uncharacterized protein	2	TRUE	FALSE	LMIKMASYEKQGAEEDLK;LMIKMASYEKQGAEEDLKISSY	R.LM*IKM*ASYEKQGAEEDLKISSY.Y;R.LM*IKMASYEKQGAEEDLK.I
tr|A0A396G9V8|A0A396G9V8_MEDGN	0	0	2249700	0	0	0	0	0	0	0	0	0	0	0	0	0	49616	DW142_06085	YdcF family protein	1	FALSE	TRUE	ITDSLKR	R.ITDSLKR.R
tr|A0A396GAS4|A0A396GAS4_MEDGN	0	0	0	0	0	0	0	0	1920100	0	0	0	0	0	0	0	88111	OZZ17_03350	Uncharacterized protein	1	TRUE	FALSE	REDILLGEYEK	K.REDILLGEYEK.L
tr|A0A396GAW3|A0A396GAW3_MEDGN	0	0	0	0	0	0	0	2260400	0	0	0	0	0	0	0	0	83662	OZZ17_02970	DUF4315 family protein	1	TRUE	FALSE	RYEIKKLEK	K.RYEIKKLEK.E
tr|A0A396GBI1|A0A396GBI1_MEDGN	535149	0	0	0	0	0	0	0	0	0	0	0	0	0	0	0	30783	DW142_13395	AraC family transcriptional regulator	1	TRUE	FALSE	ESLEDLLEGK	R.ESLEDLLEGK.A
tr|A0A396GEF5|A0A396GEF5_MEDGN	0	0	0	0	0	0	0	0	5303400	0	0	0	0	0	0	0	23243	OZZ17_03080	Uncharacterized protein	1	TRUE	FALSE	YCPDKNVK	K.YCPDKNVK.T
tr|A0A396GHJ5|A0A396GHJ5_MEDGN	0	0	0	0	0	0	0	0	0	0	0	0	0	2170500	0	0	38364	OZZ17_03075	Tyrosine-type recombinase/integrase	2	TRUE	FALSE	NINQETLKLFQKYQIDMSIR;QETLKLFQKYQIDMSIRDLSENTVK	K.NINQETLKLFQKYQIDMSIR.D;N.QETLKLFQKYQIDM*SIRDLSENTVK.Q
tr|A0A396GHR1|A0A396GHR1_MEDGN	0	0	0	0	0	0	0	0	0	0	3019300	0	0	0	0	0	58099	DW142_04400	Nucleotidyltransferase domain-containing protein	1	TRUE	FALSE	EKICGFISGR	R.EKICGFISGR.E
tr|A0A396KTP9|A0A396KTP9_9FIRM	0	0	0	0	0	0	0	11459000	0	0	0	0	0	0	0	0	6748	DWZ93_14485	ATPase	1	TRUE	FALSE	KASEHIPEWR	R.KASEHIPEWR.K
tr|A0A396KTU7|A0A396KTU7_9FIRM	0	0	4681200	0	0	0	0	0	0	0	0	0	0	0	0	0	83058	DWZ93_14235	Uncharacterized protein	1	TRUE	FALSE	PNVRDTVAFK	K.PNVRDTVAFK.R
tr|A0A396KTY3|A0A396KTY3_9FIRM	0	0	0	0	25333000	0	1019500	0	0	0	0	0	1830600	5176600	2776300	0	5840	DWZ93_14045	Leucyl aminopeptidase	4	TRUE	TRUE	EVSLHELK;MMENGSYGKLSVEEK;TQVYLGELQYLDLEMDFLDGK;VQQTIIDALNQGTSVHILGR	K.MMENGSYGKLSVEEK.K;K.VQQTIIDALNQGTSVHILGR.G;R.EVSLHELK.D;V.TQVYLGELQYLDLEMDFLDGK.I
tr|A0A396KU43|A0A396KU43_9FIRM	8861900	0	0	0	0	0	0	0	0	0	0	0	0	0	0	0	58100	DWZ93_13725	GTP pyrophosphokinase family protein	2	TRUE	FALSE	NATKFYNLMMMYRCAIR;PNSIYNK	K.NATKFYNLM*MMYRCAIR.E;K.PNSIYNK.L
tr|A0A396KU50|A0A396KU50_9FIRM	0	0	0	0	0	0	0	0	0	0	0	0	460879	0	0	0	16215	DWZ93_14195	ParB/RepB/Spo0J family partition protein	1	TRUE	FALSE	QKQIKEVMK	K.QKQIKEVM*K.K
tr|A0A396KU60|A0A396KU60_9FIRM	0	0	0	0	180090	0	0	0	0	0	0	0	0	0	0	0	16318	DWZ93_14255	Phage portal protein	1	TRUE	FALSE	RRYYNGK	K.RRYYNGK.I
tr|A0A396KU80|A0A396KU80_9FIRM	0	0	2216200	0	0	0	0	0	0	0	0	0	0	0	0	0	86541	DWZ93_13950	Rpn family recombination-promoting nuclease/putative transposase	1	TRUE	FALSE	EGEKRGILIGEAQGEKR	N.EGEKRGILIGEAQGEKR.G
tr|A0A396KU82|A0A396KU82_9FIRM	0	2234100	0	0	0	2677200	0	0	0	4531800	0	0	0	0	0	2514400	44557	DWZ93_13545	DUF6128 domain-containing protein	2	FALSE	TRUE	QEIAMLPR;YLYEYESDRPIR	R.QEIAM*LPR.C;R.YLYEYESDRPIR.N
tr|A0A396KUG4|A0A396KUG4_9FIRM	0	0	0	0	0	0	0	0	0	0	0	1690900	0	0	0	0	354	DWZ93_13240	VWA domain-containing protein	2	FALSE	TRUE	IWTDKSVSAGDVTLTSR;TTDTPKKPDK	K.TTDTPKKPDK.A;R.IWTDKSVSAGDVTLTSR.E
tr|A0A396KUG5|A0A396KUG5_9FIRM	0	0	0	0	0	0	0	0	0	0	0	0	0	0	736288	0	70013	aroK	Shikimate kinase	1	TRUE	FALSE	REGQTLKDLYEERRVLFEK	L.REGQTLKDLYEERRVLFEK.Y
tr|A0A396KUI5|A0A396KUI5_9FIRM	0	0	0	0	6327000	0	3406100	0	0	0	0	0	0	0	0	0	58799	DWZ93_13560	4'-phosphopantetheinyl transferase domain-containing protein	1	FALSE	TRUE	LGMKQDLREFEIALDERGAR	R.LGMKQDLREFEIALDERGAR.L
tr|A0A396KUP1|A0A396KUP1_9FIRM	0	0	0	0	0	0	0	0	0	9602500	0	0	0	0	0	0	9978	DWZ93_12370	Isopentenyl-diphosphate delta-isomerase	1	FALSE	TRUE	YVLEQLEK	K.YVLEQLEK.N
tr|A0A396KUQ0|A0A396KUQ0_9FIRM	0	0	0	0	0	0	0	0	0	0	0	0	21364000	0	0	0	83264	DWZ93_12430	Uncharacterized protein	1	TRUE	FALSE	LSVKAEASNIR	R.LSVKAEASNIR.K
tr|A0A396KUS9|A0A396KUS9_9FIRM	0	0	0	0	0	0	0	0	0	0	0	0	4877200	0	0	0	1790	DWZ93_13010	Uncharacterized protein	2	FALSE	TRUE	KAMEIADTIDWRR;KELGGIVQK	K.KAM*EIADTIDWRR.V;K.KELGGIVQK.L
tr|A0A396KUT1|A0A396KUT1_9FIRM	0	0	0	0	0	0	0	0	0	0	0	0	0	0	3695900	0	10221	DWZ93_12630	Peptidase	2	FALSE	TRUE	IVAEPVR;NSAQLIFMR	F.NSAQLIFMR.F;R.IVAEPVR.L
tr|A0A396KUT7|A0A396KUT7_9FIRM	0	0	0	1530000	0	0	0	0	0	0	0	0	0	0	0	0	21084	DWZ93_12160	GHKL domain-containing protein	1	TRUE	FALSE	TMFLVEVILFCLVIFVIRKKGY	R.TMFLVEVILFCLVIFVIRKKGY.L
tr|A0A396KUW7|A0A396KUW7_9FIRM	0	0	0	0	0	0	0	1704000	0	0	0	0	0	0	0	1291100	29811	DWZ93_12190	SpoIID/LytB domain-containing protein	1	FALSE	TRUE	MAALLSNYAGK	R.MAALLSNYAGK.D
tr|A0A396KUX8|A0A396KUX8_9FIRM	0	0	0	0	1896200	0	0	0	0	0	0	0	0	0	0	0	5464	pflB	Formate acetyltransferase	1	TRUE	FALSE	ANLAKCLLYAINGGVDEVSKKQVGPKYR	R.ANLAKCLLYAINGGVDEVSKKQVGPKYR.P
tr|A0A396KV01|A0A396KV01_9FIRM	1334300	0	0	0	0	0	0	0	0	0	0	0	0	0	0	0	48715	DWZ93_12540	Class I SAM-dependent methyltransferase	1	TRUE	FALSE	VEFQTSMHYIHK	K.VEFQTSMHYIHK.Y
tr|A0A396KV17|A0A396KV17_9FIRM	0	0	9065400	0	0	0	0	0	0	0	0	0	0	0	0	0	81203	DWZ93_11485	YolD-like family protein	1	TRUE	FALSE	KNELDMKLR	K.KNELDMKLR.I
tr|A0A396KV49|A0A396KV49_9FIRM	0	0	0	0	0	2231900	0	0	0	0	0	0	0	0	0	0	30224	DWZ93_11665	Uncharacterized protein	1	FALSE	TRUE	TGVKSESRDMASGKEALAER	E.TGVKSESRDM*ASGKEALAER.A
tr|A0A396KV65|A0A396KV65_9FIRM	0	0	703212	0	0	0	0	0	0	0	0	0	0	0	0	0	58101	DWZ93_12435	Rep protein	1	TRUE	FALSE	HGFIKINR	S.HGFIKINR.I
tr|A0A396KV88|A0A396KV88_9FIRM	0	0	0	0	0	0	0	0	0	0	56935	0	0	0	0	0	85626	DWZ93_11865	Uncharacterized protein	1	FALSE	TRUE	RVEYVFER	K.RVEYVFER.Y
tr|A0A396KVA6|A0A396KVA6_9FIRM	0	0	2181700	0	0	0	0	0	0	0	0	0	0	0	0	0	37181	DWZ93_11970	DUF based on E. rectale Gene description	1	TRUE	FALSE	YLGKEADDKSLLR	K.YLGKEADDKSLLR.W
tr|A0A396KVD7|A0A396KVD7_9FIRM	0	0	0	0	37566000	0	0	0	0	0	0	0	0	0	0	15401000	37190	DWZ93_12125	Gfo/Idh/MocA family oxidoreductase	1	TRUE	FALSE	GEKGYIEIDNYPR	A.GEKGYIEIDNYPR.A
tr|A0A396KVE0|A0A396KVE0_9FIRM	0	0	0	0	0	0	23020000	0	0	1766800	0	0	0	0	0	0	53173	DWZ93_11680	Phage MuF C-terminal domain-containing protein	1	FALSE	TRUE	FPELLASPVVLANSPTR	R.FPELLASPVVLANSPTR.D
tr|A0A396KVE9|A0A396KVE9_9FIRM	0	0	0	0	35702000	0	0	0	0	0	0	0	0	0	0	0	58336	DWZ93_11520	DUF4199 domain-containing protein	1	TRUE	FALSE	DVVKEIGK	L.DVVKEIGK.E
tr|A0A396KVF6|A0A396KVF6_9FIRM	0	0	0	0	0	18509000	0	0	0	0	0	0	0	0	0	0	22574	DWZ93_11780	MobA/VirD2-like nuclease domain-containing protein	2	TRUE	TRUE	PDSDIADDSEVK;TIIKQTGVQSSGHMKNLR	M.TIIKQTGVQSSGHM*KNLR.G;R.PDSDIADDSEVK.R
tr|A0A396KVI1|A0A396KVI1_9FIRM	0	0	0	0	0	0	0	0	0	0	0	0	0	5138500	7223500	0	29449	DWZ93_10530	5-methyltetrahydropteroyltriglutamate--homocysteine S-methyltransferase	1	FALSE	TRUE	EEYKKLILDLNNR	L.EEYKKLILDLNNR.V
tr|A0A396KVK3|A0A396KVK3_9FIRM	0	0	0	0	0	0	0	0	0	0	0	0	0	0	0	3162600	7491	mnmG	tRNA uridine 5-carboxymethylaminomethyl modification enzyme MnmG	3	TRUE	TRUE	KFSANSVWENK;LLMKIECINEEIER;QLKPTLEFR	M.KFSANSVWENK.D;R.LLM*KIECINEEIER.V;R.QLKPTLEFR.N
tr|A0A396KVL1|A0A396KVL1_9FIRM	0	0	0	0	0	6623900	0	0	0	0	0	0	0	0	0	0	7157	gyrB	DNA gyrase subunit B	2	FALSE	TRUE	DNSVTVIDNGRGIP;EFVTYLNK	K.DNSVTVIDNGRGIP.V;K.EFVTYLNK.S
tr|A0A396KVN2|A0A396KVN2_9FIRM	0	0	0	0	0	2800400	0	0	0	0	0	0	0	0	0	0	54048	DWZ93_11585	Rpn family recombination-promoting nuclease/putative transposase	1	FALSE	TRUE	VKEVKEMQAGALADRV	R.VKEVKEMQAGALADRV.H
tr|A0A396KVQ3|A0A396KVQ3_9FIRM	0	0	0	0	0	0	0	0	74977	0	0	0	0	0	965456	0	19148	DWZ93_10920	Tetratricopeptide repeat protein	2	TRUE	FALSE	SLQFNSENIAAR;YMHELTNGK	K.SLQFNSENIAAR.N;R.YMHELTNGK.M
tr|A0A396KVY0|A0A396KVY0_9FIRM	0	0	4462300	0	0	0	0	0	2744800	0	0	0	0	0	0	0	4561	priA	ATP-dependent DNA helicase PriA	4	TRUE	TRUE	CQMREYRLIELKER;EQGVLKVESEREYR;EYRLIELKER;RTLRLCLTEQEGKERLER	E.EQGVLKVESEREYR.N;K.RTLRLCLTEQEGKERLER.Y;R.CQMREYRLIELKER.V;R.EYRLIELKER.V
tr|A0A396KW01|A0A396KW01_9FIRM	0	0	0	657250	3777300	4441341.940944969	3074900	0	0	0	2637600	0	3487300	19509000	3968800	0	30494	ychF	Ribosome-binding ATPase YchF	4	FALSE	TRUE	ERLNVLGEMYHTKK;GIVGLPNVGK;LGIVGLPNVGK;LNVLGEMYHTK	D.ERLNVLGEM*YHTKK.I;K.LGIVGLPNVGK.S;L.GIVGLPNVGK.S;R.LNVLGEM*YHTK.K
tr|A0A396KW02|A0A396KW02_9FIRM	2301700	0	0	0	0	4061500	0	0	0	0	0	0	0	0	0	0	29339	DWZ93_11050	FAD-dependent oxidoreductase	1	TRUE	FALSE	KALAFDGWDK	E.KALAFDGWDK.P
tr|A0A396KW06|A0A396KW06_9FIRM	0	87148000	0	42624500	26705765.535367865	0	0	62732780.36671604	0	0	0	0	0	0	0	0	45941	DWZ93_14585	HAD family phosphatase	3	TRUE	FALSE	DICKVSVVDNDH;IAGLSIAMGNAR;RMEHFYAER	K.DICKVSVVDNDH.G;K.IAGLSIAMGNAR.Q;K.RM*EHFYAER.Y
tr|A0A396KW10|A0A396KW10_9FIRM	0	9027900	0	0	0	0	0	0	0	0	0	0	3869400	0	0	0	14284	DWZ93_11105	YIP1 family protein	1	TRUE	FALSE	DIVQMAEALK	R.DIVQMAEALK.K
tr|A0A396KW34|A0A396KW34_9FIRM	0	0	0	0	0	0	0	0	0	0	0	0	3199200	0	0	0	27868	cbiD	Cobalt-precorrin-5B C(1)-methyltransferase	1	TRUE	FALSE	VMIWVPDGAEIAR	R.VM*IWVPDGAEIAR.K
tr|A0A396KW70|A0A396KW70_9FIRM	0	0	0	0	0	0	0	0	0	0	0	3984300	0	0	0	0	49327	DWZ93_09675	SseB family protein	1	FALSE	TRUE	VENPEFHLTAIYFTQLSR	R.VENPEFHLTAIYFTQLSR.G
tr|A0A396KW77|A0A396KW77_9FIRM	0	0	0	0	0	0	0	0	0	0	0	0	0	0	1398800	650752	17839	DWZ93_14260	Phage head morphogenesis domain-containing protein	1	TRUE	FALSE	YFPNALEYFEKR	K.YFPNALEYFEKR.M
tr|A0A396KWA6|A0A396KWA6_9FIRM	0	0	0	0	0	0	0	0	0	1732400	0	0	0	0	0	0	3333	DWZ93_14010	ATP-dependent Clp protease ATP-binding subunit	3	TRUE	FALSE	EQLNITLTIRDSVKK;ISGGLVPEGMK;SNVMNEIKLVFR	K.EQLNITLTIRDSVKK.H;K.SNVM*NEIKLVFR.P;R.ISGGLVPEGMK.E
tr|A0A396KWD2|A0A396KWD2_9FIRM	0	0	0	0	0	0	30381000	0	0	0	0	0	0	0	0	0	157	DWZ93_13870	Leucine-rich repeat domain-containing protein	3	TRUE	FALSE	DKADYTGK;NNPNLILPK;TFKIVASDKANVVV	F.DKADYTGK.E;K.NNPNLILPK.E;K.TFKIVASDKANVVV.K
tr|A0A396KWF4|A0A396KWF4_9FIRM	0	0	0	71649000	6530600	0	0	9000000	0	0	0	0	0	19815000	0	0	17135	DWZ93_10255	Phage portal protein	1	TRUE	FALSE	NYVDAPNIYPVSWNNAR	I.NYVDAPNIYPVSWNNAR.V
tr|A0A396KWI3|A0A396KWI3_9FIRM	0	0	0	0	0	0	0	0	0	0	177059	0	0	0	0	0	77092	DWZ93_13455	Uncharacterized protein	1	FALSE	TRUE	LIRSEGK	K.LIRSEGK.G
tr|A0A396KWI6|A0A396KWI6_9FIRM	0	0	0	0	0	0	0	0	0	0	0	0	0	3053300	0	0	19408	DWZ93_10250	PBSX family phage terminase large subunit	1	FALSE	TRUE	IKHIILTSGR	K.IKHIILTSGR.A
tr|A0A396KWL0|A0A396KWL0_9FIRM	0	0	0	0	7306200	0	0	0	0	0	0	0	0	0	0	0	50836	DWZ93_08525	Helix-turn-helix domain containing protein	2	TRUE	FALSE	EEYETWEIVFELRIRR;FLELTEDEWFEMLLAGCR	E.FLELTEDEWFEMLLAGCR.R;K.EEYETWEIVFELRIRR.S
tr|A0A396KWM0|A0A396KWM0_9FIRM	0	0	0	0	0	0	0	5124700	0	0	2471100	0	0	0	7548100	0	51070	DWZ93_08675	Uncharacterized protein	2	TRUE	FALSE	ELRGNVAFCYILVDEQAGR;MDNSIFLKGKNKGINKELR	-.MDNSIFLKGKNKGINKELR.G;K.ELRGNVAFCYILVDEQAGR.W
tr|A0A396KWN3|A0A396KWN3_9FIRM	0	0	0	0	0	0	0	890690	0	856510	2459200	0	1522700	0	0	0	52014	DWZ93_08640	HNH endonuclease	2	TRUE	FALSE	DILYSDPDFIQANERGR;DQNLTITKTIWKR	K.DQNLTITKTIWKR.S;R.DILYSDPDFIQANERGR.R
tr|A0A396KWR6|A0A396KWR6_9FIRM	0	0	0	0	0	0	0	0	0	0	5513800	0	4450100	0	0	0	85816	DWZ93_08950	XRE family transcriptional regulator	3	TRUE	FALSE	DPKTISR;LLDVLGCKLKPFDPEH;YPEPLWAVK	K.LLDVLGCKLKPFDPEH.Q;K.YPEPLWAVK.E;R.DPKTISR.T
tr|A0A396KWV4|A0A396KWV4_9FIRM	7217800	14779000	0	0	0	0	0	0	0	0	4747100	0	0	0	0	0	28511	DWZ93_09170	RbsB protein	1	TRUE	FALSE	MGVVEAVR	A.MGVVEAVR.G
tr|A0A396KWX1|A0A396KWX1_9FIRM	0	0	0	0	0	0	0	0	0	0	3629900	0	0	0	0	911773	50829	DWZ93_13120	DUF6382 domain-containing protein	1	FALSE	TRUE	ETDNLWNPVK	K.ETDNLWNPVK.K
tr|A0A396KWY1|A0A396KWY1_9FIRM	0	0	0	0	0	0	0	0	0	0	0	0	2556300	0	0	0	51542	DWZ93_12165	Stage 0 sporulation protein A homolog	1	TRUE	FALSE	YYYIRMASSIHLYGGR	M.YYYIRM*ASSIHLYGGR.I
tr|A0A396KWY3|A0A396KWY3_9FIRM	0	0	9052700	0	0	0	0	0	0	0	0	0	0	0	0	0	29695	dprA	DNA-protecting protein DprA	1	FALSE	TRUE	HGGILSELP	K.HGGILSELP.P
tr|A0A396KWZ2|A0A396KWZ2_9FIRM	0	0	0	0	0	0	0	0	3742600	0	0	0	0	0	0	0	2594	DWZ93_09375	Cation-translocating P-type ATPase	1	TRUE	FALSE	KGAVDRMLPLMKKIARDGMEYK	V.KGAVDRMLPLM*KKIARDGMEYK.I
tr|A0A396KX03|A0A396KX03_9FIRM	0	10070000	0	0	0	0	7105500	0	1540200	0	0	0	0	0	8236000	4449550	42534	DWZ93_12275	Pseudouridine synthase	2	FALSE	TRUE	GYSSQNISSIK;TINYQIDKTAAGLR	K.GYSSQNISSIK.H;R.TINYQIDKTAAGLR.V
tr|A0A396KX10|A0A396KX10_9FIRM	0	0	0	0	0	0	0	0	0	0	0	0	2223900	0	0	0	10520	DWZ93_09445	Rad50/SbcC-type AAA domain-containing protein	3	TRUE	FALSE	EKKEELKEK;ETQNLLPADNLDELER;QCEKQVK	E.ETQNLLPADNLDELER.N;K.EKKEELKEK.E;K.QCEKQVK.E
tr|A0A396KX28|A0A396KX28_9FIRM	0	0	0	0	0	0	0	0	0	0	12113000	0	0	0	0	0	27453	DWZ93_08925	IS110 family transposase	2	TRUE	FALSE	AKTLMMQDDLR;FYQVCVLNPIKTCQMR	I.AKTLM*MQDDLR.F;K.FYQVCVLNPIKTCQMR.K
tr|A0A396KX45|A0A396KX45_9FIRM	0	0	0	3524600	0	0	0	0	0	0	0	0	0	0	0	0	17362	DWZ93_07485	Serine/threonine protein phosphatase	1	TRUE	FALSE	RVSERVCTNCEK	R.RVSERVCTNCEK.R
tr|A0A396KX53|A0A396KX53_9FIRM	0	0	5544300	0	0	0	0	0	0	0	0	0	0	0	0	0	39313	DWZ93_07535	Transketolase family protein	3	TRUE	TRUE	DVVVLDADLAGATK;RAAVPVINDKPDYK;VPFASTFAMFAAGR	A.DVVVLDADLAGATK.T;G.RAAVPVINDKPDYK.F;K.VPFASTFAMFAAGR.A
tr|A0A396KX57|A0A396KX57_9FIRM	0	0	0	0	0	0	0	3420700	0	0	0	0	0	0	0	0	64685	DWZ93_12600	TetR/AcrR family transcriptional regulator	1	TRUE	FALSE	ELESRMNPDLNSFVKLLNVNYEAHK	E.ELESRMNPDLNSFVKLLNVNYEAHK.M
tr|A0A396KX62|A0A396KX62_9FIRM	0	0	0	0	0	0	0	0	0	0	116250000	0	0	0	0	0	35556	DWZ93_07595	ABC transporter permease	3	TRUE	FALSE	GVTGKSVMFRHCVR;MDVLEVIEGRVGNT;YKMDVLEVIEGR	K.GVTGKSVMFRHCVR.N;K.M*DVLEVIEGRVGNT.L;K.YKM*DVLEVIEGR.V
tr|A0A396KX70|A0A396KX70_9FIRM	0	4637100	0	0	0	0	0	0	0	0	0	0	0	0	0	0	43379	DWZ93_07655	Sugar ABC transporter permease	2	TRUE	FALSE	KVEPYIWMAPSMILMG	R.KVEPYIWM*APSMILM*G.I;R.KVEPYIWMAPSM*ILM*G.I
tr|A0A396KX90|A0A396KX90_9FIRM	0	0	0	0	0	0	0	0	0	0	0	0	0	0	0	5888100	24144	DWZ93_07815	AraC family transcriptional regulator	1	TRUE	FALSE	KLSKRHSHGSSIIR	R.KLSKRHSHGSSIIR.S
tr|A0A396KXC3|A0A396KXC3_9FIRM	0	0	0	0	2508400	0	0	0	0	0	0	0	0	0	0	0	50626	DWZ93_11285	FAD-dependent thymidylate synthase	1	TRUE	FALSE	IVMLQIWQR	R.IVM*LQIWQR.L
tr|A0A396KXD0|A0A396KXD0_9FIRM	0	0	2014.9	0	0	0	0	0	0	0	0	0	0	0	0	0	59901	DWZ93_07980	YkgJ family cysteine cluster protein	1	FALSE	TRUE	WLDTDDIR	K.WLDTDDIR.T
tr|A0A396KXD4|A0A396KXD4_9FIRM	14342000	0	0	0	0	0	0	0	0	0	0	0	0	0	0	0	5406	topB	DNA topoisomerase	3	TRUE	FALSE	LIYSQYATR;MAIVDPDQEMK;NKDRMAIVDPDQEMKER	K.LIYSQYATR.K;K.NKDRMAIVDPDQEM*KER.M;R.M*AIVDPDQEMK.E
tr|A0A396KXE0|A0A396KXE0_9FIRM	0	13045000	0	0	0	0	0	0	0	0	0	0	0	0	0	0	14285	DWZ93_08075	Virulence factor MviN	3	TRUE	FALSE	AIAVNDYKQASK;DDRKISSVLK;DPYVSVIYAAGKFKETSNSAYIE	K.AIAVNDYKQASK.Y;K.DDRKISSVLK.A;R.DPYVSVIYAAGKFKETSNSAYIE.A
tr|A0A396KXE7|A0A396KXE7_9FIRM	0	0	0	0	0	0	0	0	0	0	0	0	0	400894	0	0	46592	DWZ93_11390	ATP-binding protein	1	TRUE	FALSE	YVEHWETMR	F.YVEHWETMR.E
tr|A0A396KXF8|A0A396KXF8_9FIRM	0	0	0	0	0	0	0	0	0	3508200	0	0	0	0	0	0	8452	DWZ93_11455	Type IV secretory system conjugative DNA transfer family protein	2	TRUE	FALSE	ELMSRDELAVMDGEKCILQLRGVRPFLSNK;RYKELADFNK	K.ELMSRDELAVMDGEKCILQLRGVRPFLSNK.Y;K.RYKELADFNK.N
tr|A0A396KXF9|A0A396KXF9_9FIRM	0	0	0	0	0	0	0	0	0	0	0	826758	0	0	0	0	5868	DWZ93_08195	Toll/interleukin-1 receptor domain-containing protein	2	TRUE	FALSE	HSQELVK;NLYLALMHTR	K.HSQELVK.Q;K.NLYLALMHTR.Q
tr|A0A396KXG8|A0A396KXG8_9FIRM	0	0	0	0	0	0	0	0	0	0	13095000	0	0	0	0	0	50627	trpA	Tryptophan synthase alpha chain	1	TRUE	FALSE	ESPKYVGEYVK	K.ESPKYVGEYVK.A
tr|A0A396KXH0|A0A396KXH0_9FIRM	4868600	0	0	0	1482800	0	0	0	0	0	0	0	0	0	0	0	92085	DWZ93_11510	Uncharacterized protein	1	TRUE	FALSE	MAIYTGHKMISGKSRKKK	I.M*AIYTGHKMISGKSRKKK.K
tr|A0A396KXI0|A0A396KXI0_9FIRM	0	866197	0	0	0	0	0	0	0	0	0	0	0	0	0	0	37673	DWZ93_11575	ParB/RepB/Spo0J family partition protein	1	TRUE	FALSE	QSGEKEERIIEIEIER	R.QSGEKEERIIEIEIER.L
tr|A0A396KXJ7|A0A396KXJ7_9FIRM	0	0	0	0	0	0	614905	0	0	0	0	0	0	0	0	0	83059	DWZ93_08420	PadR family transcriptional regulator	1	TRUE	FALSE	VTDQGIVQLEKYR	K.VTDQGIVQLEKYR.V
tr|A0A396KXK5|A0A396KXK5_9FIRM	0	0	0	0	0	0	0	7895800	0	0	0	0	0	0	0	0	4668	DWZ93_11685	DNA topoisomerase	4	TRUE	FALSE	KKFTEKQAASLLDGKAVSLR;LVIAEKPMLARDIAR;MKQKGENHMSKLVIAEKPMLARDIAR;WGMPWSLDVLPIEVHDWPK	-.M*KQKGENHM*SKLVIAEKPM*LARDIAR.A;K.LVIAEKPM*LARDIAR.A;K.WGMPWSLDVLPIEVHDWPK.E;T.KKFTEKQAASLLDGKAVSLR.G
tr|A0A396KXL6|A0A396KXL6_9FIRM	0	10759000	0	0	0	0	0	5160500	0	0	0	0	0	0	0	0	50403	DWZ93_11735	Uncharacterized protein	2	TRUE	FALSE	EFLESGMQLSPSSR;QNGLEPPK	K.EFLESGM*QLSPSSR.P;K.QNGLEPPK.N
tr|A0A396KXM4|A0A396KXM4_9FIRM	0	0	0	0	283233	0	0	0	0	0	0	0	0	0	0	0	85220	DWZ93_11785	Uncharacterized protein	1	TRUE	FALSE	RAMEEK	R.RAMEEK.P
tr|A0A396KXN0|A0A396KXN0_9FIRM	0	0	0	0	0	0	0	0	0	0	3900400	0	0	0	0	0	9061	DWZ93_07745	Glycoside hydrolase family 2	1	FALSE	TRUE	NKAGRLEFVREMRETVYVLKGH	K.NKAGRLEFVREMRETVYVLKGH.P
tr|A0A396KXQ2|A0A396KXQ2_9FIRM	276763	0	0	0	0	0	0	0	0	0	0	0	0	2837400	0	0	27452	DWZ93_11935	Phage replisome organiser N-terminal domain-containing protein	2	TRUE	FALSE	ERARKSGGK;TVTPPARTEPK	K.ERARKSGGK.S;K.TVTPPARTEPK.A
tr|A0A396KXQ5|A0A396KXQ5_9FIRM	0	0	0	0	0	0	0	0	0	0	0	0	0	0	1644400	0	12697	DWZ93_06005	Alanine:cation symporter family protein	1	TRUE	FALSE	RGDYENPALGYEK	K.RGDYENPALGYEK.K
tr|A0A396KXS2|A0A396KXS2_9FIRM	0	0	0	11948000	0	0	0	0	0	0	0	0	0	0	0	0	16934	mnmE	tRNA modification GTPase MnmE	3	TRUE	TRUE	EGINTVIVGK;IYIGKNGK;KEIMDAYLGENK	K.EGINTVIVGK.P;K.KEIMDAYLGENK.E;R.IYIGKNGK.K
tr|A0A396KXU6|A0A396KXU6_9FIRM	0	12437000	0	0	0	0	0	0	0	0	0	0	0	0	0	0	42310	DWZ93_06215	3'-phosphate/5'-hydroxy nucleic acid ligase	1	FALSE	TRUE	VAVHSGSR	Y.VAVHSGSR.H
tr|A0A396KXV2|A0A396KXV2_9FIRM	0	0	21426000	0	0	0	14317000	0	0	0	0	0	0	0	0	0	81554	DWZ93_06235	LysR family transcriptional regulator	1	FALSE	TRUE	MFPHIK	-.M*FPHIK.V
tr|A0A396KXV8|A0A396KXV8_9FIRM	0	0	0	0	0	0	0	0	0	0	479738	0	5549700	0	0	0	92749	DWZ93_10425	Helix-turn-helix domain-containing protein	1	TRUE	FALSE	SAVKPFDK	K.SAVKPFDK.R
tr|A0A396KXW7|A0A396KXW7_9FIRM	0	0	6520700	2435500	5684300	908696	0	8053900	0	0	0	0	0	0	0	0	26910	DWZ93_10495	Rubrerythrin	2	FALSE	TRUE	NLQEAFAGESQAR;TAEEEGFPELAAKFR	K.NLQEAFAGESQAR.N;K.TAEEEGFPELAAKFR.A
tr|A0A396KXX6|A0A396KXX6_9FIRM	0	0	0	0	0	0	0	0	0	1110300	0	0	0	0	0	0	2849	DWZ93_10550	Circadian input-output histidine kinase CikA	1	FALSE	TRUE	EQVGRMMEK	K.EQVGRMMEK.C
tr|A0A396KXY8|A0A396KXY8_9FIRM	0	0	0	0	0	3391800	0	0	0	0	0	0	0	0	0	0	40214	DWZ93_10605	Cation diffusion facilitator family transporter	1	FALSE	TRUE	DLMLIPPEEETIDDIKETIEPIIGVYGHK	R.DLM*LIPPEEETIDDIKETIEPIIGVYGHK.N
tr|A0A396KY21|A0A396KY21_9FIRM	0	0	0	0	0	0	0	0	0	0	137990	0	0	0	0	0	71735	DWZ93_06650	DUF4860 domain-containing protein	1	TRUE	FALSE	NIIEASDFK	K.NIIEASDFK.V
tr|A0A396KY25|A0A396KY25_9FIRM	0	2602700	0	0	0	0	0	0	0	0	0	0	0	0	0	0	44106	DWZ93_06615	Phosphatidylserine decarboxylase	2	FALSE	TRUE	ICNYVK;MNTREYCLLKTR	K.ICNYVK.Q;K.M*NTREYCLLKTR.K
tr|A0A396KY28|A0A396KY28_9FIRM	0	0	0	0	0	0	0	3221900	0	0	0	0	0	0	0	0	5002	DWZ93_10830	Stage 0 sporulation protein A homolog	1	FALSE	TRUE	KAEAANRAKTEFLQRMSH	K.KAEAANRAKTEFLQRMSH.D
tr|A0A396KY38|A0A396KY38_9FIRM	33652000	0	0	0	0	0	0	0	6781500	0	0	0	0	0	0	6337000	3873	DWZ93_10890	Beta-glucosidase	3	TRUE	FALSE	ELGVSVMLGPGVNMKR;LAESIPFSER;QAVRKGIPILFFGGLTDMAEG	K.ELGVSVM*LGPGVNM*KR.S;K.LAESIPFSER.D;K.QAVRKGIPILFFGGLTDM*AEG.E
tr|A0A396KY51|A0A396KY51_9FIRM	0	4458600	0	0	0	0	0	0	0	0	0	0	0	0	0	0	21477	DWZ93_06810	Cobalamin biosynthesis protein CobW	1	FALSE	TRUE	KFNKEELK	K.KFNKEELK.V
tr|A0A396KY60|A0A396KY60_9FIRM	0	0	0	0	0	0	0	0	0	0	0	0	0	5083800	0	0	65656	DWZ93_06865	Protease complex subunit PrcB family protein	1	TRUE	FALSE	DLPYTVVDEYDVPKEMR	R.DLPYTVVDEYDVPKEM*R.Q
tr|A0A396KY70|A0A396KY70_9FIRM	0	0	0	0	0	0	0	0	0	2547900	0	0	0	0	0	0	84083	DWZ93_11055	(2Fe-2S)-binding protein	1	TRUE	FALSE	IERHPILDIPENR	R.IERHPILDIPENR.E
tr|A0A396KY91|A0A396KY91_9FIRM	0	0	0	0	0	0	694650	0	0	0	0	0	1542800	0	0	0	36549	DWZ93_11165	Gfo/Idh/MocA family oxidoreductase	2	TRUE	TRUE	AVITYTESGK;WGMKYPEEEK	D.WGMKYPEEEK.-;K.AVITYTESGK.K
tr|A0A396KY95|A0A396KY95_9FIRM	0	0	0	0	0	0	0	0	0	1497700	0	0	0	0	0	0	56950	DWZ93_06980	Stage 0 sporulation protein A homolog	2	FALSE	TRUE	EHVDLAVLDVMMPR;EPIELSSVEYRIMYMFMEHPGK	K.EHVDLAVLDVMM*PR.M;K.EPIELSSVEYRIM*YMFMEHPGK.V
tr|A0A396KYA8|A0A396KYA8_9FIRM	0	0	0	0	0	0	0	0	0	0	0	0	0	0	11722000	0	32492	DWZ93_07035	Endonuclease	2	TRUE	FALSE	RKKEIEAEQR;RTSVGKDQMEK	K.RKKEIEAEQR.A;R.RTSVGKDQM*EK.L
tr|A0A396KYD4|A0A396KYD4_9FIRM	0	0	0	0	0	0	0	0	0	0	0	0	0	822042	0	0	80584	DWZ93_07145	Toxin-antitoxin system HicB family antitoxin	1	TRUE	FALSE	MKTLNDYLAMSYR	-.M*KTLNDYLAMSYR.M
tr|A0A396KYF2|A0A396KYF2_9FIRM	0	5020400	0	0	0	0	0	0	0	0	0	0	0	0	0	0	53847	DWZ93_07260	Uncharacterized protein	2	TRUE	FALSE	EPPLSQILDGEPLRIR;LEHFPPKDYWGEL	K.EPPLSQILDGEPLRIR.T;K.LEHFPPKDYWGEL.T
tr|A0A396KYG8|A0A396KYG8_9FIRM	0	0	0	0	2464900	0	0	0	0	0	0	0	0	0	0	0	77903	DWZ93_14575	Transposase	2	TRUE	FALSE	EIVSTLGIDPNILGDSR;KLFWEELSK	K.KLFWEELSK.G;R.EIVSTLGIDPNILGDSR.I
tr|A0A396KYH0|A0A396KYH0_9FIRM	0	0	0	0	0	0	0	0	0	0	441847	0	0	0	0	0	17467	cbiA	Cobyrinate a,c-diamide synthase	1	TRUE	FALSE	WQCIHMKGNLMAGYPHLYYR	R.WQCIHMKGNLMAGYPHLYYR.S
tr|A0A396KYH3|A0A396KYH3_9FIRM	0	416470	0	0	0	0	0	0	0	0	0	0	0	0	0	0	58801	DWZ93_07365	DUF5038 domain-containing protein	1	TRUE	FALSE	QMPTGSSTKNKGAIMNR	R.QM*PTGSSTKNKGAIMNR.T
tr|A0A396KYH7|A0A396KYH7_9FIRM	0	0	0	0	0	0	0	0	0	0	0	0	7452300	0	0	0	46382	DWZ93_14535	Integrase	1	TRUE	FALSE	DGKSRSDRYTLLADR	R.DGKSRSDRYTLLADR.T
tr|A0A396KYI7|A0A396KYI7_9FIRM	0	0	0	0	0	259300	0	0	0	0	0	0	0	0	0	0	76893	DWZ93_14515	DUF2262 domain-containing protein	1	TRUE	FALSE	CRYIMGILEK	K.CRYIM*GILEK.N
tr|A0A396KYJ3|A0A396KYJ3_9FIRM	0	0	0	0	0	13139000	0	0	0	0	0	8694800	0	0	0	0	25637	DWZ93_07050	Zinc finger CHC2-type domain-containing protein	4	TRUE	FALSE	ATAELAPIEEIHR;EGTGAQTSALPK;RRIIQNGCNKVYEICR;SPVICQHKAEKRR	K.ATAELAPIEEIHR.T;K.EGTGAQTSALPK.G;K.RRIIQNGCNKVYEICR.E;R.SPVICQHKAEKRR.I
tr|A0A396KYK3|A0A396KYK3_9FIRM	0	0	0	0	0	0	0	0	29567000	0	0	0	0	0	0	0	30221	DWZ93_09990	Oxidoreductase	2	FALSE	TRUE	DKVLLGEEAME;NLVVSAVGLR	K.DKVLLGEEAME.E;V.NLVVSAVGLR.A
tr|A0A396KYK5|A0A396KYK5_9FIRM	0	0	0	0	0	0	0	0	0	0	0	0	0	3428150	7890300	0	18343	DWZ93_04125	ParB/RepB/Spo0J family partition protein	4	TRUE	FALSE	ELDEKKLLNGDVIDGIMM;ETPPTPPKEPEKVSVS;LNELVPDLMKLMDEK;TSGQIDPK	K.ETPPTPPKEPEKVSVS.P;R.ELDEKKLLNGDVIDGIM*M.E;R.LNELVPDLMKLM*DEK.K;R.TSGQIDPK.D
tr|A0A396KYL0|A0A396KYL0_9FIRM	0	0	0	0	0	0	0	0	0	0	0	23873000	0	0	0	0	11679	DWZ93_04210	DUF4368 domain-containing protein	3	TRUE	TRUE	LCLAGNGPTKIAR;MLRQTTQQLITALYPR;YHPGYECK	-.M*LRQTTQQLITALYPR.L;R.YHPGYECK.W;S.LCLAGNGPTKIAR.M
tr|A0A396KYL8|A0A396KYL8_9FIRM	0	0	0	0	0	0	0	0	0	0	0	0	0	0	438377	0	88984	DWZ93_04175	Uncharacterized protein	1	TRUE	FALSE	MKHHLMIGLFLCGCQR	K.MKHHLM*IGLFLCGCQR.K
tr|A0A396KYM0|A0A396KYM0_9FIRM	0	0	0	0	0	0	0	0	0	0	103973	0	0	0	0	0	91675	DWZ93_04270	Uncharacterized protein	1	TRUE	FALSE	MRMNFTSSPFERMMK	-.MRM*NFTSSPFERM*M*K.E
tr|A0A396KYM7|A0A396KYM7_9FIRM	0	0	0	0	0	0	0	0	0	0	0	0	0	0	0	1913300	74168	DWZ93_04230	Stage V sporulation protein G	2	TRUE	FALSE	AAAEQAKAERPPK;EKSMQEK	K.AAAEQAKAERPPK.E;K.EKSMQEK.T
tr|A0A396KYN2|A0A396KYN2_9FIRM	0	0	0	0	0	0	0	0	0	0	0	0	1205900	0	0	0	74613	DWZ93_14270	DUF4355 domain-containing protein	1	TRUE	FALSE	EAELNKLKKADTVR	L.EAELNKLKKADTVR.Q
tr|A0A396KYP1|A0A396KYP1_9FIRM	0	1666300	0	0	0	0	0	0	0	0	0	0	0	0	0	0	33877	DWZ93_14325	Siphovirus Gp37-like domain-containing protein	1	TRUE	FALSE	KERTEVDLIK	R.KERTEVDLIK.T
tr|A0A396KYP4|A0A396KYP4_9FIRM	0	0	0	0	0	0	7542300	0	0	0	0	0	0	0	0	0	6727	DWZ93_10200	DNA-directed DNA polymerase	4	TRUE	FALSE	LVQMQNLPR;RKWEVTSTYGGK;WAGRLVQMQNLPR;WRNANPR	R.LVQMQNLPR.N;R.WAGRLVQM*QNLPR.N;R.WRNANPR.I;T.RKWEVTSTYGGK.M
tr|A0A396KYQ3|A0A396KYQ3_9FIRM	0	0	23014155.423087258	0	0	12439000	0	0	0	0	0	0	0	0	0	7.75329e+06	10943	DWZ93_10260	Minor capsid protein	5	TRUE	FALSE	AQREKVRLLQTGKADR;DDWLEEQNRK;DEIILHKAK;KDWSEEFK;QNEPREFLGK	K.KDWSEEFK.S;K.QNEPREFLGK.E;R.AQREKVRLLQTGKADR.D;R.DEIILHKAK.Y;T.DDWLEEQNRK.Q
tr|A0A396KYQ6|A0A396KYQ6_9FIRM	0	0	0	0	0	0	0	8165300	0	0	0	0	0	0	0	0	6025	DWZ93_04435	DUF4062 domain-containing protein	6	TRUE	TRUE	EKSDNVERYLK;HSSDLLREYR;LDMKPENAFEDGAR;LYYYEIDGGK;MEAASAFVQTR;RHPDDENYIYESWK	K.HSSDLLREYR.Y;K.MEAASAFVQTR.L;R.EKSDNVERYLK.M;R.LDMKPENAFEDGAR.I;R.LYYYEIDGGK.T;R.RHPDDENYIYESWK.S
tr|A0A396KYQ8|A0A396KYQ8_9FIRM	0	0	0	49438	0	0	0	0	0	0	0	0	0	0	0	0	18216	DWZ93_04395	DeoR family transcriptional regulator	1	TRUE	FALSE	REQKIYNMICENLHLSVEQVMAELDISRATVFR	E.REQKIYNMICENLHLSVEQVM*AELDISRATVFR.D
tr|A0A396KYR6|A0A396KYR6_9FIRM	0	0	0	0	6496000	0	0	0	0	0	0	0	0	0	0	0	584	DWZ93_04450	TIR domain-containing protein	6	TRUE	TRUE	IEPMAADVR;INPGKLK;REYPVGAR;TEAQYQEAR;VTADDKYVIMEVR;WSDGDYK	A.VTADDKYVIMEVR.D;K.INPGKLK.G;K.REYPVGAR.N;K.TEAQYQEAR.R;R.IEPMAADVR.G;R.WSDGDYK.D
tr|A0A396KYS0|A0A396KYS0_9FIRM	0	0	0	0	0	0	0	0	0	0	0	0	2728100	0	0	0	43867	aroE	Shikimate dehydrogenase (NADP(+))	1	FALSE	TRUE	TIMGMKPHEDVTLVDKSLFR	A.TIMGM*KPHEDVTLVDKSLFR.K
tr|A0A396KYS4|A0A396KYS4_9FIRM	0	0	0	0	0	0	0	0	0	1302300	0	0	0	0	0	0	87744	DWZ93_14385	Uncharacterized protein	1	TRUE	FALSE	YTAALFR	K.YTAALFR.G
tr|A0A396KYT4|A0A396KYT4_9FIRM	0	0	0	0	5748400	0	0	0	0	0	0	805730	0	0	0	5991200	36224	add	adenosine deaminase	2	TRUE	TRUE	DGSLSRNFIEKR;LEFVQKMYGVSDEEIR	E.LEFVQKM*YGVSDEEIR.K;L.DGSLSRNFIEKR.L
tr|A0A396KYT5|A0A396KYT5_9FIRM	0	0	0	0	0	0	0	0	0	0	2034600	0	0	0	0	0	71952	DWZ93_04565	XRE family transcriptional regulator	1	FALSE	TRUE	LQYHRDPER	K.LQYHRDPER.A
tr|A0A396KYU5|A0A396KYU5_9FIRM	2043900	0	0	0	0	0	0	0	0	0	0	0	0	0	0	0	32619	DWZ93_04620	XRE family transcriptional regulator	1	TRUE	FALSE	PWNMTQSPLYYR	K.PWNMTQSPLYYR.Y
tr|A0A396KZ04|A0A396KZ04_9FIRM	3387000	0	13687000	0	0	0	0	0	0	0	0	0	0	0	0	0	43376	DWZ93_13520	PurM-like C-terminal domain-containing protein	1	FALSE	TRUE	AEIRIEIPADMDKSRMHSIR	S.AEIRIEIPADM*DKSRM*HSIR.N
tr|A0A396KZ05|A0A396KZ05_9FIRM	0	0	1053200	0	0	0	0	0	0	0	0	0	0	0	0	0	46793	DWZ93_14085	Sugar phosphate isomerase/epimerase	2	FALSE	TRUE	EAGYEGIGLR;YKEQMCFHMCEL	K.EAGYEGIGLR.A;K.YKEQMCFHMCEL.F
tr|A0A396KZ17|A0A396KZ17_9FIRM	0	0	0	0	0	0	0	0	4704100	0	0	0	0	0	0	0	20527	DWZ93_13820	Tyr recombinase domain-containing protein	3	TRUE	FALSE	LNGGGITK;MYNYWQGKNGK;NEFSVGK	K.LNGGGITK.L;K.MYNYWQGKNGK.W;K.NEFSVGK.T
tr|A0A396KZ27|A0A396KZ27_9FIRM	0	0	0	0	0	0	0	0	0	0	2298100	0	0	0	0	0	21212	DWZ93_05090	M18 family aminopeptidase	2	FALSE	TRUE	DMLPLYGMGTK;ESFMDRIAR	K.DMLPLYGM*GTK.G;K.ESFM*DRIAR.E
tr|A0A396KZ30|A0A396KZ30_9FIRM	0	0	0	0	0	0	5641500	0	0	0	0	0	0	0	0	0	45030	DWZ93_05105	SAM-dependent methyltransferase	1	FALSE	TRUE	EIRRGNHYDAIIMDPPSYGRGPK	R.EIRRGNHYDAIIMDPPSYGRGPK.G
tr|A0A396KZ37|A0A396KZ37_9FIRM	0	0	0	53537000	0	0	30259000	0	0	0	0	0	0	0	0	0	16319	DWZ93_13845	DUF3375 domain-containing protein	3	TRUE	FALSE	EFYKLFASK;ELSKEANDLLYR;RLERALELSKEANDLLYR	L.ELSKEANDLLYR.I;R.EFYKLFASK.Y;R.RLERALELSKEANDLLYR.I
tr|A0A396KZ38|A0A396KZ38_9FIRM	0	0	0	1418600	0	0	0	0	2391900	0	0	0	0	2132400	0	0	18879	DWZ93_12985	Zinc-ribbon domain-containing protein	1	TRUE	FALSE	FDAFKDLDVKFNGTEPSGYAR	S.FDAFKDLDVKFNGTEPSGYAR.W
tr|A0A396KZ42|A0A396KZ42_9FIRM	0	0	0	0	0	0	0	0	0	0	6708700	0	0	0	0	0	7689	prdA	D-proline reductase (Dithiol) proprotein PrdA	1	FALSE	TRUE	YMTAMVDNNK	K.YMTAM*VDNNK.S
tr|A0A396KZ48|A0A396KZ48_9FIRM	0	0	0	0	0	0	0	0	1518700	0	0	0	0	0	0	0	23355	DWZ93_13645	histidine kinase	1	FALSE	TRUE	HGGTIMVTSGKK	K.HGGTIMVTSGKK.K
tr|A0A396KZ57|A0A396KZ57_9FIRM	0	0	0	0	5690700	0	0	3557600	0	0	0	2770200	0	0	0	0	44109	DWZ93_13100	DUF4367 domain-containing protein	4	TRUE	FALSE	AMSAEPSEEMER;FDENMK;MSAEPSEEMER;RAKTIDNEAEEQAYQEIRDQLGFDPVR	A.MSAEPSEEM*ER.K;E.AM*SAEPSEEM*ER.K;K.RAKTIDNEAEEQAYQEIRDQLGFDPVR.V;R.FDENMK.Y
tr|A0A396KZ70|A0A396KZ70_9FIRM	0	885273	0	0	0	0	0	0	0	0	0	0	0	0	0	0	67743	rplE	Large ribosomal subunit protein uL5	1	TRUE	FALSE	ALDSAIADMEK	K.ALDSAIADM*EK.I
tr|A0A396KZ97|A0A396KZ97_9FIRM	0	254005	0	12536277.110130386	301195.8904950362	0	0	490938.00372283335	0	0	226077	241672	0	0	186102	0	10377	DWZ93_13530	DUF4080 domain-containing protein	5	FALSE	TRUE	FLCLNKTVLFDYRER;PVMDLNK;RPVMDLNK;TMDFEKVSENVR;YDRNQMRKMTHLER	K.YDRNQM*RKM*THLER.F;R.FLCLNKTVLFDYRER.S;R.PVMDLNK.V;R.TM*DFEKVSENVR.A;W.RPVMDLNK.V
tr|A0A396KZA2|A0A396KZA2_9FIRM	0	0	0	5061700	0	0	0	0	0	0	0	0	0	0	0	0	22995	DWZ93_13150	Type II secretion system protein GspF domain-containing protein	1	FALSE	TRUE	RGEEAGTK	K.RGEEAGTK.L
tr|A0A396KZA7|A0A396KZA7_9FIRM	0	20388000	0	65285000	0	0	0	0	0	0	0	0	0	0	0	0	8136	lysS	Lysine--tRNA ligase	1	FALSE	TRUE	IDFSNVK	K.IDFSNVK.I
tr|A0A396KZB6|A0A396KZB6_9FIRM	0	0	0	0	663343	0	0	0	0	0	0	0	0	1391600	0	0	7057	DWZ93_12880	ATPase	1	TRUE	FALSE	MTVQKEIEK	R.M*TVQKEIEK.T
tr|A0A396KZC0|A0A396KZC0_9FIRM	0	0	0	0	0	0	0	0	0	0	0	0	8494400	0	0	0	15624	tilS	tRNA(Ile)-lysidine synthase	4	TRUE	FALSE	MDIPLLCVREDVKAYAEQYK;NLCEKMDIPLLCVR;QTDKLWNACVK;WGNGKNGVK	K.M*DIPLLCVREDVKAYAEQYK.L;R.NLCEKM*DIPLLCVR.E;R.QTDKLWNACVK.D;R.WGNGKNGVK.E
tr|A0A396KZC5|A0A396KZC5_9FIRM	0	10362000	0	0	0	0	0	0	0	0	0	0	0	0	0	0	31749	DWZ93_12935	ABC transporter permease subunit	1	TRUE	FALSE	MRGNLPCIEKLR	K.MRGNLPCIEKLR.Y
tr|A0A396KZD3|A0A396KZD3_9FIRM	0	0	0	0	0	0	0	0	0	0	0	0	0	1069600	0	0	89847	DWZ93_14590	Helix-turn-helix domain-containing protein	1	TRUE	FALSE	CDKLNELIVEER	M.CDKLNELIVEER.N
tr|A0A396KZD6|A0A396KZD6_9FIRM	0	0	0	0	0	2530200	0	0	0	0	0	0	0	0	0	0	6026	DWZ93_05645	Transcription antiterminator	3	FALSE	TRUE	SEYVMVVLVDVPR;YSHFSLLDEVYR;YVMVVLVDVPR	E.YVM*VVLVDVPR.G;K.YSHFSLLDEVYR.F;L.SEYVM*VVLVDVPR.G
tr|A0A396KZE2|A0A396KZE2_9FIRM	0	0	0	0	0	0	0	0	0	0	1047000	0	0	0	0	0	26939	DWZ93_14530	IS91 family transposase	1	TRUE	FALSE	SRCCPMCQEFPK	R.SRCCPM*CQEFPK.E
tr|A0A396KZE8|A0A396KZE8_9FIRM	5194400	0	0	0	0	0	0	0	0	0	0	0	0	0	0	0	45942	DWZ93_07660	Carbohydrate ABC transporter permease	1	TRUE	FALSE	GYNMIEWQYLFAASLFAILPVVILFMGIEK	N.GYNMIEWQYLFAASLFAILPVVILFM*GIEK.N
tr|A0A396KZF1|A0A396KZF1_9FIRM	0	0	0	0	0	0	0	0	0	0	0	0	4193100	0	0	0	58567	DWZ93_14510	Stage 0 sporulation protein A homolog	2	TRUE	FALSE	MQKILLLEDDLNLNR;QVYTIKEAKEAFQKGDYALV	-.M*QKILLLEDDLNLNR.G;R.QVYTIKEAKEAFQKGDYALV.I
tr|A0A396KZG9|A0A396KZG9_9FIRM	0	3641300	0	0	0	0	0	0	0	0	0	0	0	0	0	0	3946	DWZ93_12495	ABC transporter ATP-binding protein	1	FALSE	TRUE	VGAGVGRDLR	R.VGAGVGRDLR.D
tr|A0A396KZH4|A0A396KZH4_9FIRM	0	0	0	0	0	0	0	0	0	0	0	71325	0	0	0	0	88985	DWZ93_14145	XRE family transcriptional regulator	1	TRUE	FALSE	STGISYR	R.STGISYR.M
tr|A0A396KZI1|A0A396KZI1_9FIRM	0	0	0	0	0	0	0	8935800	0	0	0	0	0	0	0	0	31336	DWZ93_07835	Alpha-L-glutamate ligase-related protein ATP-grasp domain-containing protein	3	TRUE	FALSE	KFKDMYK;MNQRKNTDLLENKYR;NEKPTEENLAK	K.KFKDMYK.R;K.NEKPTEENLAK.L;R.M*NQRKNTDLLENKYR.T
tr|A0A396KZK9|A0A396KZK9_9FIRM	0	0	0	528009	0	0	0	0	0	0	0	0	0	0	0	0	5438	DWZ93_13310	Stage 0 sporulation protein A homolog	1	TRUE	FALSE	EPDVNSLQGMR	K.EPDVNSLQGMR.F
tr|A0A396KZL2|A0A396KZL2_9FIRM	3008200	0	0	0	0	0	0	0	0	0	0	0	0	0	0	0	29931	glgD	Glucose-1-phosphate adenylyltransferase subunit GlgD	1	FALSE	TRUE	RDLFIDMIK	R.RDLFIDMIK.K
tr|A0A396KZM3|A0A396KZM3_9FIRM	0	0	0	0	0	0	29243000	0	0	0	0	0	0	0	0	0	30225	DWZ93_08045	Glycosyltransferase family 4 protein	1	TRUE	FALSE	TIGEEAEK	K.TIGEEAEK.S
tr|A0A396KZN3|A0A396KZN3_9FIRM	0	0	0	0	0	0	0	0	0	2117600	0	0	0	0	0	0	55315	DWZ93_08110	HTH iclR-type domain-containing protein	1	FALSE	TRUE	SLADELNISLLKLR	R.SLADELNISLLKLR.K
tr|A0A396KZP1|A0A396KZP1_9FIRM	0	0	0	32181000	0	0	0	0	0	0	0	0	0	0	0	0	76894	DWZ93_13805	XRE family transcriptional regulator	1	FALSE	TRUE	MNKIKELR	-.M*NKIKELR.K
tr|A0A396KZP6|A0A396KZP6_9FIRM	0	0	0	690862	0	0	0	0	0	0	0	0	0	0	0	0	44351	metF	Methylenetetrahydrofolate reductase	1	TRUE	FALSE	IIPGIMPITRR	P.IIPGIM*PITRR.A
tr|A0A396KZQ7|A0A396KZQ7_9FIRM	0	0	0	0	0	0	0	0	0	0	0	0	0	2747700	0	0	15288	DWZ93_00225	histidine kinase	1	TRUE	FALSE	CIQSGELVIISR	M.CIQSGELVIISR.L
tr|A0A396KZR1|A0A396KZR1_9FIRM	0	2269400	0	0	0	0	0	0	0	0	0	0	0	0	0	0	56464	DWZ93_08270	Stage 0 sporulation protein A homolog	1	FALSE	TRUE	WEKDIASLRVFMATLR	S.WEKDIASLRVFM*ATLR.K
tr|A0A396KZR2|A0A396KZR2_9FIRM	0	0	0	0	0	0	0	2053200	0	0	0	0	0	0	0	0	84084	DWZ93_11345	DUF4315 family protein	1	TRUE	FALSE	KIADLQQYLR	K.KIADLQQYLR.G
tr|A0A396KZR7|A0A396KZR7_9FIRM	0	0	0	0	0	687162	0	0	0	0	0	0	255120	0	0	0	6269	DWZ93_13630	Stage 0 sporulation protein A homolog	3	TRUE	TRUE	ECANKAKSSFLYNMSHDIR;KNSNLSNKNCLK;MRELKQEEELREAKLKAECANK	A.ECANKAKSSFLYNMSHDIR.T;K.KNSNLSNKNCLK.G;K.MRELKQEEELREAKLKAECANK.A
tr|A0A396KZS6|A0A396KZS6_9FIRM	0	0	0	0	0	0	3057460.286080273	0	5606900	0	0	0	0	0	0	0	2754	secA	Protein translocase subunit SecA	2	TRUE	FALSE	DPKVEYKMIGYEMFDEMTRAISADTIRALYR;MLSSAIEKAQEKIENNNFGIR	K.M*LSSAIEKAQEKIENNNFGIR.K;R.DPKVEYKM*IGYEMFDEM*TRAISADTIRALYR.V
tr|A0A396KZT5|A0A396KZT5_9FIRM	1705200	0	0	0	0	0	0	0	0	0	0	0	0	0	0	0	56244	DWZ93_08385	Stage 0 sporulation protein A homolog	1	TRUE	FALSE	GKDEETITEVPSHIH	K.GKDEETITEVPSHIH.Y
tr|A0A396KZV0|A0A396KZV0_9FIRM	6109200	0	0	0	0	0	0	0	0	0	0	0	0	0	0	0	19407	DWZ93_00485	ATP-binding protein	2	TRUE	FALSE	NRMEEQEEPSFR;SVFDKMIQHVKNR	K.NRM*EEQEEPSFR.M;K.SVFDKMIQHVKNR.M
tr|A0A396KZV1|A0A396KZV1_9FIRM	0	0	0	0	0	0	0	0	373624	0	0	0	0	0	0	0	68153	DWZ93_11595	Type IV secretory system conjugative DNA transfer family protein	1	FALSE	TRUE	DKLPDRLKCSPLLTMESDSDIETI	K.DKLPDRLKCSPLLTM*ESDSDIETI.A
tr|A0A396KZV9|A0A396KZV9_9FIRM	0	0	0	0	403568	0	0	0	0	0	3431300	0	0	0	0	0	24143	DWZ93_11645	Large polyvalent protein associated domain-containing protein	1	FALSE	TRUE	KGLTEDEVRE	R.KGLTEDEVRE.S
tr|A0A396KZX0|A0A396KZX0_9FIRM	2390400	0	0	0	0	0	0	0	0	0	0	0	0	0	0	0	68533	DWZ93_11695	DUF4316 domain-containing protein	1	TRUE	FALSE	KTLEPEQAPK	K.KTLEPEQAPK.A
tr|A0A396KZX5|A0A396KZX5_9FIRM	0	0	0	0	0	0	0	0	0	0	50034	0	0	0	0	0	23245	DWZ93_00525	ABC transporter permease	1	TRUE	FALSE	QINKREEYPSETEVIDAKELR	Q.QINKREEYPSETEVIDAKELR.K
tr|A0A396KZY0|A0A396KZY0_9FIRM	0	0	0	0	7953700	0	0	0	0	0	0	0	0	0	0	0	17264	DWZ93_11745	Uncharacterized protein	3	TRUE	TRUE	KDDTPAHVHK;PLVLFGREFSR;QDMVLTLEVK	K.KDDTPAHVHK.Y;K.PLVLFGREFSR.K;K.QDMVLTLEVK.A
tr|A0A396KZZ1|A0A396KZZ1_9FIRM	0	3075500	0	0	0	0	0	0	0	2240500	0	0	0	0	0	0	6270	DWZ93_12830	Alkaline phosphatase family protein	1	FALSE	TRUE	EAGENGNNMFFTLGR	R.EAGENGNNM*FFTLGR.Q
tr|A0A396KZZ4|A0A396KZZ4_9FIRM	0	0	0	0	0	1413200	0	0	0	0	0	0	1309700	0	1160500	0	52742	DWZ93_11795	Nuclease-associated modular DNA-binding 1 domain-containing protein	2	TRUE	FALSE	KETGASQAGIR;PDEEFFR	A.KETGASQAGIR.G;K.PDEEFFR.N
tr|A0A396L006|A0A396L006_9FIRM	0	0	0	0	0	0	9919300	0	0	0	0	0	0	0	0	0	72195	DWZ93_11845	3'-5' exonuclease	2	TRUE	TRUE	PREDARITDTMNEFTWFMGR;REGAGSLR	R.PREDARITDTM*NEFTWFMGR.R;R.REGAGSLR.E
tr|A0A396L017|A0A396L017_9FIRM	0	0	0	0	5899600	0	0	0	0	0	0	0	0	0	0	0	18087	DWZ93_06025	Citrate synthase	2	FALSE	TRUE	DVIMKAPSRDMMNSLSR;TLPPNFVR	R.DVIM*KAPSRDMMNSLSR.S;R.TLPPNFVR.D
tr|A0A396L022|A0A396L022_9FIRM	0	0	2575300	0	0	0	0	0	0	0	0	0	0	0	0	0	73728	DWZ93_11355	Uncharacterized protein	1	TRUE	FALSE	KEIDKIR	M.KEIDKIR.I
tr|A0A396L025|A0A396L025_9FIRM	0	0	8683300	0	0	0	0	0	0	0	4121800	0	0	0	0	0	74608	DWZ93_11945	Sigma-70 family RNA polymerase sigma factor	2	FALSE	TRUE	RIGEDMGFPR;TLVNARTDVLR	K.TLVNARTDVLR.E;R.RIGEDMGFPR.S
tr|A0A396L049|A0A396L049_9FIRM	0	0	0	0	0	0	0	0	0	0	0	7910500	0	0	0	0	17261	DWZ93_13265	D-alanyl-D-alanine carboxypeptidase	3	TRUE	TRUE	EYPASITK;MTEEEKAAKAEK;PEEVDFDKLK	E.MTEEEKAAKAEK.E;K.EYPASITK.V;L.PEEVDFDKLK.C
tr|A0A396L052|A0A396L052_9FIRM	0	0	0	0	8812500	0	0	0	0	0	0	0	0	0	0	3449100	59673	DWZ93_11535	Uncharacterized protein	4	TRUE	FALSE	FEILSWR;FSKGDGDDVK;KTDAEVLQEK;MKDLGTMMHGK	K.FSKGDGDDVK.R;K.KTDAEVLQEK.V;R.FEILSWR.N;R.M*KDLGTMMHGK.Y
tr|A0A396L060|A0A396L060_9FIRM	0	5618700	77728000	94208000	0	0	5815400	0	0	0	0	0	0	172360000	0	63870000	56246	deoC	Deoxyribose-phosphate aldolase	1	TRUE	FALSE	TVAIDTSYVDLVR	A.TVAIDTSYVDLVR.E
tr|A0A396L071|A0A396L071_9FIRM	504352	0	0	0	0	0	0	0	0	0	0	0	0	0	0	0	91885	DWZ93_11400	Uncharacterized protein	1	TRUE	FALSE	QSFRAIIVLCPRYFSKR	K.QSFRAIIVLCPRYFSKR.W
tr|A0A396L081|A0A396L081_9FIRM	0	0	0	0	0	0	0	0	0	0	0	0	0	0	0	432558	22285	dinB	DNA polymerase IV	2	FALSE	TRUE	LLGLRSSKLVHEDEPEQMSLFDMPILHS;MWPLPVEDLFMAGRSSVETLHK	K.MWPLPVEDLFM*AGRSSVETLHK.L;R.LLGLRSSKLVHEDEPEQM*SLFDMPILHS.S
tr|A0A396L083|A0A396L083_9FIRM	0	0	0	0	0	0	0	0	0	0	0	0	0	20312000	0	0	912	DWZ93_11705	Uncharacterized protein (Fragment)	2	TRUE	TRUE	LAEHRDK;YPVSYYRVIK	K.LAEHRDK.S;K.YPVSYYRVIK.T
tr|A0A396L0C1|A0A396L0C1_9FIRM	0	0	0	0	0	0	0	0	0	0	0	0	0	0	0	799389	67323	DWZ93_12395	DUF3793 family protein	1	FALSE	TRUE	KNFLERDMK	R.KNFLERDMK.R
tr|A0A396L0C6|A0A396L0C6_9FIRM	0	0	0	0	0	0	0	0	0	0	0	0	0	11402000	0	0	3980	cas10	CRISPR system single-strand-specific deoxyribonuclease Cas10/Csm1 (subtype III-A)	3	TRUE	FALSE	ADISLYDHVKMTAAIASCVEQYLLEDGEKDYK;MSGNILYKDYFVVTSNPKEGALPLP;QLSLFFK	K.M*SGNILYKDYFVVTSNPKEGALPLP.G;L.ADISLYDHVKMTAAIASCVEQYLLEDGEKDYK.K;R.QLSLFFK.L
tr|A0A396L0D4|A0A396L0D4_9FIRM	0	0	0	31062000	0	0	0	0	0	0	0	0	0	0	0	0	20118	DWZ93_01495	CRISPR-associated protein Csm6	4	TRUE	FALSE	MYKPDKLIMYMSKEMLDYQDQDDRYR;PDKLIMYMSK;RVMEYEVIER;RVMEYEVIERRELTKVH	K.PDKLIMYMSK.E;K.RVM*EYEVIERRELTKVH.E;K.RVMEYEVIER.R;R.M*YKPDKLIM*YMSKEMLDYQDQDDRYR.Y
tr|A0A396L0D6|A0A396L0D6_9FIRM	0	0	0	0	0	3298300	0	0	0	0	0	0	0	0	0	0	54049	DWZ93_06670	DUF4179 domain-containing protein	1	TRUE	FALSE	TLLPIRDASADLDGR	K.TLLPIRDASADLDGR.P
tr|A0A396L0E0|A0A396L0E0_9FIRM	0	0	0	0	0	0	0	0	0	0	0	0	0	13106000	0	0	23122	DWZ93_12550	Xaa-Pro aminopeptidase	1	TRUE	FALSE	ITKAGIVAMMEASKPGMY	K.ITKAGIVAMM*EASKPGMY.E
tr|A0A396L0E1|A0A396L0E1_9FIRM	0	0	0	0	0	0	0	0	0	0	0	0	0	0	0	96023	54043	DWZ93_10725	ABC transporter ATP-binding protein	1	FALSE	TRUE	EKRLKKAEKMLR	K.EKRLKKAEKMLR.L
tr|A0A396L0F3|A0A396L0F3_9FIRM	0	0	0	0	1426900	0	0	0	0	0	0	486073	0	1640300	0	0	71280	DWZ93_10790	HD domain-containing protein	1	TRUE	FALSE	QNISDFMDK	K.QNISDFMDK.I
tr|A0A396L0H0|A0A396L0H0_9FIRM	0	0	0	0	0	0	0	0	0	0	0	0	0	0	0	3369800	31746	DWZ93_12710	Aminopeptidase P family protein	2	FALSE	TRUE	TERIMKALEER;TFCYKEVTAKNK	R.TERIMKALEER.G;R.TFCYKEVTAKNK.E
tr|A0A396L0H4|A0A396L0H4_9FIRM	0	0	0	0	0	0	0	0	0	0	1514.1	0	0	0	0	0	84669	DWZ93_12115	PTS fructose transporter subunit IIB	1	TRUE	FALSE	NEERFAAWK	R.NEERFAAWK.D
tr|A0A396L0H9|A0A396L0H9_9FIRM	0	3693800	0	0	0	0	0	559280	0	0	0	805221	0	0	0	0	54046	DWZ93_10955	SDR family NAD(P)-dependent oxidoreductase	1	FALSE	TRUE	RMFQEIHK	R.RMFQEIHK.I
tr|A0A396L0I1|A0A396L0I1_9FIRM	0	0	0	0	0	0	0	0	0	0	0	0	0	1232400	0	0	54887	spoIIR	Stage II sporulation protein R	1	TRUE	FALSE	LAQETVR	K.LAQETVR.R
tr|A0A396L0K1|A0A396L0K1_9FIRM	0	0	0	0	0	0	0	0	0	0	0	1131400	0	0	0	0	7158	ligA	DNA ligase	1	FALSE	TRUE	YKNPRNLCSGSVR	K.YKNPRNLCSGSVR.Q
tr|A0A396L0K3|A0A396L0K3_9FIRM	0	0	0	0	0	0	0	0	0	105645	0	0	0	0	0	0	25519	DWZ93_06985	histidine kinase	1	TRUE	FALSE	KMEEVREYDRR	R.KMEEVREYDRR.Q
tr|A0A396L0L6|A0A396L0L6_9FIRM	0	0	0	0	0	0	0	0	0	0	0	0	0	0	1061300	0	9919	DWZ93_10515	ABC transporter ATP-binding protein	1	FALSE	TRUE	MHTLKK	-.M*HTLKK.F
tr|A0A396L0M0|A0A396L0M0_9FIRM	0	0	0	0	0	0	0	0	0	2678100	0	0	0	0	0	0	9431	DWZ93_11180	DUF4037 domain-containing protein	2	TRUE	TRUE	EDYEAVGQEMQRAYTELPGEYMGFPAR;ETFAAYPKDVRLR	R.EDYEAVGQEM*QRAYTELPGEYM*GFPAR.N;R.ETFAAYPKDVRLR.K
tr|A0A396L0M4|A0A396L0M4_9FIRM	0	0	0	0	0	0	0	0	2098000	0	0	0	0	0	0	0	53178	DWZ93_11340	DUF4366 domain-containing protein	1	TRUE	FALSE	MGAMATILILALGGVAAYYYFKIYK	N.MGAM*ATILILALGGVAAYYYFKIYK.P
tr|A0A396L0N0|A0A396L0N0_9FIRM	0	0	0	0	5210100	41163000	0	0	28250000	0	0	14054000	0	0	0	0	19008	DWZ93_07150	DUF4143 domain-containing protein	1	TRUE	FALSE	FADENFR	K.FADENFR.H
tr|A0A396L0N1|A0A396L0N1_9FIRM	0	0	0	0	0	0	0	0	0	0	1284400	0	0	0	0	0	65484	xpt	Xanthine phosphoribosyltransferase	1	FALSE	TRUE	YEMNVPMVILKK	A.YEMNVPM*VILKK.Q
tr|A0A396L0N4|A0A396L0N4_9FIRM	0	0	0	0	633729	0	0	0	0	0	0	0	0	0	0	0	53627	DWZ93_11395	Replication protein	1	TRUE	FALSE	LSGYIASTGKKYKNHAATIR	R.LSGYIASTGKKYKNHAATIR.R
tr|A0A396L0P3|A0A396L0P3_9FIRM	980430	0	0	0	0	0	0	0	0	0	0	0	0	0	0	0	66261	DWZ93_11460	PcfB family protein	2	FALSE	TRUE	ITDENIKSFDR;KEVGADPPK	K.ITDENIKSFDR.V;K.KEVGADPPK.Y
tr|A0A396L0P4|A0A396L0P4_9FIRM	0	0	0	0	0	0	0	0	0	0	0	0	0	6315400	0	0	3648	DWZ93_02060	ABC transporter permease	1	TRUE	FALSE	DLDFVQLVQLR	R.DLDFVQLVQLR.T
tr|A0A396L0P5|A0A396L0P5_9FIRM	0	0	0	0	0	0	0	1660200	0	0	0	0	0	0	0	0	21347	DWZ93_02160	Uncharacterized protein	2	TRUE	FALSE	INRFKSLDTVEICR;YFEVVINRFK	R.YFEVVINRFK.S;V.INRFKSLDTVEICR.D
tr|A0A396L0R1|A0A396L0R1_9FIRM	61489	0	0	0	0	0	0	0	0	0	0	0	0	0	0	0	80972	DWZ93_10735	SpoVA/SpoVAEb family sporulation membrane protein	1	FALSE	TRUE	VLGFFGVYEPFQK	A.VLGFFGVYEPFQK.F
tr|A0A396L0R2|A0A396L0R2_9FIRM	0	0	0	0	0	0	1151100	0	0	0	0	0	0	0	0	0	46794	DWZ93_07315	EcsC family protein	1	TRUE	FALSE	RTPLQKEWEKLEVQEQR	K.RTPLQKEWEKLEVQEQR.F
tr|A0A396L0R3|A0A396L0R3_9FIRM	0	0	7417000	0	0	0	0	5806500	0	0	0	0	0	0	0	0	14888	DWZ93_11590	DUF4316 domain-containing protein	1	TRUE	FALSE	ITDALNHAEPLNK	R.ITDALNHAEPLNK.K
tr|A0A396L0R5|A0A396L0R5_9FIRM	23201	0	0	0	0	0	0	0	0	0	0	0	0	0	0	0	22998	DWZ93_02285	Relaxase/mobilization nuclease	1	TRUE	FALSE	RELYRKKPGGMR	R.RELYRKKPGGMR.I
tr|A0A396L0R6|A0A396L0R6_9FIRM	903735	0	0	0	0	0	0	0	0	0	0	0	0	0	0	0	77904	DWZ93_02185	Uncharacterized protein	1	FALSE	TRUE	EKMTFSDLDR	K.EKMTFSDLDR.L
tr|A0A396L0S1|A0A396L0S1_9FIRM	0	0	0	0	0	0	0	0	0	0	0	1817000	0	0	0	0	20528	DWZ93_10800	ATP-binding protein	1	TRUE	FALSE	EWKKESDGK	Q.EWKKESDGK.T
tr|A0A396L0S3|A0A396L0S3_9FIRM	0	0	0	0	0	0	0	0	0	313486	0	0	0	0	0	0	23246	DWZ93_11640	Large polyvalent protein associated domain-containing protein	1	TRUE	FALSE	ELYLSGWEIEEISK	D.ELYLSGWEIEEISK.T
tr|A0A396L0S4|A0A396L0S4_9FIRM	0	0	0	0	0	0	0	0	11316000	0	0	0	0	0	0	0	3874	DWZ93_02350	DUF87 domain-containing protein	1	FALSE	TRUE	LLGVETNVTNWQR	R.LLGVETNVTNWQR.R
tr|A0A396L0S5|A0A396L0S5_9FIRM	0	0	0	0	0	0	0	0	0	0	0	0	0	0	0	1890700	67097	DWZ93_09690	Major membrane immunogen, membrane-anchored lipoprotein	1	FALSE	TRUE	VSVSNPVAK	K.VSVSNPVAK.-
tr|A0A396L0T3|A0A396L0T3_9FIRM	0	0	0	0	0	0	0	0	0	0	0	0	0	0	0	1034100	2595	DWZ93_02400	ABC transporter permease	1	FALSE	TRUE	EQESGCKNRLK	K.EQESGCKNRLK.G
tr|A0A396L0T5|A0A396L0T5_9FIRM	0	0	0	0	0	0	0	0	0	0	0	2635500	0	0	0	0	85999	DWZ93_02305	DUF4314 domain-containing protein	2	TRUE	FALSE	MRMYNQKQVEQLR;RMYNQKQVEQLR	-.MRM*YNQKQVEQLR.R;M.RM*YNQKQVEQLR.R
tr|A0A396L0U9|A0A396L0U9_9FIRM	0	0	0	10981000	0	0	0	0	0	60360	0	0	0	0	1533600	0	79888	DWZ93_04130	DUF7768 domain-containing protein	1	TRUE	FALSE	AGIDMRRDMLR	K.AGIDMRRDMLR.R
tr|A0A396L0V0|A0A396L0V0_9FIRM	0	343722	7365200	0	0	0	0	0	0	0	196189	0	0	0	0	0	14361	DWZ93_02530	Site-specific integrase	3	FALSE	TRUE	MSLQIIADETREIRAEMSR;QDGHPMIQIR;SRQCALATMIQER	K.MSLQIIADETREIRAEMSR.M;R.QDGHPMIQIR.Q;R.SRQCALATM*IQER.V
tr|A0A396L0V2|A0A396L0V2_9FIRM	5240900	0	0	0	0	0	0	0	0	0	0	0	0	0	0	0	52010	cobS	Adenosylcobinamide-GDP ribazoletransferase	1	FALSE	TRUE	IPVPRVDWEK	R.IPVPRVDWEK.E
tr|A0A396L0W3|A0A396L0W3_9FIRM	0	0	0	0	0	0	0	15637000	0	0	0	0	6542500	0	0	0	29200	DWZ93_09895	XRE family transcriptional regulator	1	TRUE	FALSE	IEDTKTEDKEIINR	E.IEDTKTEDKEIINR.K
tr|A0A396L0W6|A0A396L0W6_9FIRM	0	0	0	0	0	0	0	0	0	0	0	0	8036600	0	0	0	60147	DWZ93_04235	DUF7007 domain-containing protein	4	TRUE	FALSE	EAGTMPRKR;KEAGTMPR;KLWNIPDRIK;KRTGYDAACYYDGKLLGR	K.EAGTMPRKR.T;K.KLWNIPDRIK.D;R.KEAGTMPR.K;R.KRTGYDAACYYDGKLLGR.C
tr|A0A396L0X8|A0A396L0X8_9FIRM	0	0	0	0	0	0	0	0	0	0	0	18839000	18768000	22453000	4901600	0	89437	DWZ93_02545	ABC transporter ATP-binding protein	2	FALSE	TRUE	CIQLKPLFSR;HKGIGVQFT	M.CIQLKPLFSR.H;R.HKGIGVQFT.D
tr|A0A396L0Y3|A0A396L0Y3_9FIRM	4871000	0	0	0	0	0	0	0	0	0	0	0	0	0	0	0	81556	DWZ93_04340	YxeA family protein	1	TRUE	FALSE	DVTFETSK	K.DVTFETSK.V
tr|A0A396L0Y6|A0A396L0Y6_9FIRM	0	0	0	0	0	0	0	0	0	0	9189900	0	0	0	0	0	27603	DWZ93_10000	cysteine-S-conjugate beta-lyase	1	TRUE	FALSE	MKYNFDETGDHR	-.MKYNFDETGDHR.Q
tr|A0A396L0Z0|A0A396L0Z0_9FIRM	0	4772150	7652500	0	0	17219000	13343327.137332784	6929000	0	0	0	0	0	5217000	0	0	41098	khpB	RNA-binding protein KhpB	2	FALSE	TRUE	QAVIKAR;RSVSLEPMNPYER	K.QAVIKAR.R;R.RSVSLEPMNPYER.R
tr|A0A396L0Z2|A0A396L0Z2_9FIRM	0	0	0	0	0	0	0	0	88792000	0	0	0	0	0	0	0	1753	DWZ93_04400	Type III restriction endonuclease subunit R	5	TRUE	FALSE	EVSVGEISENLECDIKAR;ILEANEK;IMAGSDVSDAIDK;KAGYEHYLMVR;QENTVVGIGLEYVSPL	K.ILEANEK.F;K.QENTVVGIGLEYVSPL.W;R.IM*AGSDVSDAIDK.D;R.KAGYEHYLM*VR.T;V.EVSVGEISENLECDIKAR.Y
tr|A0A396L0Z7|A0A396L0Z7_9FIRM	0	0	0	0	0	0	0	0	0	0	0	0	0	0	2374800	0	7288	DWZ93_12100	Transcription antiterminator	2	TRUE	FALSE	ELNMVESFLDRYHLHLLR;LKEREVRLIK	M.LKEREVRLIK.K;R.ELNMVESFLDRYHLHLLR.N
tr|A0A396L0Z8|A0A396L0Z8_9FIRM	0	3852800	0	0	0	0	0	0	0	0	0	0	0	0	0	0	5080	DWZ93_04455	Uncharacterized protein	2	TRUE	TRUE	LCQRNVTLHCYATNAEAEILLD;MRLKKKHDLYIFSELNTRSLEIATDMWSCAKKAGR	R.LCQRNVTLHCYATNAEAEILLD.A;R.MRLKKKHDLYIFSELNTRSLEIATDMWSCAKKAGR.R
tr|A0A396L106|A0A396L106_9FIRM	0	0	0	0	0	0	0	6767500	0	0	0	0	0	0	0	0	35887	DWZ93_11130	Zinc ABC transporter substrate-binding protein	2	TRUE	TRUE	LDELDQNYQKTVDEASQKTLLFGDR;VVTTIFPEYDWVR	K.LDELDQNYQKTVDEASQKTLLFGDR.F;K.VVTTIFPEYDWVR.E
tr|A0A396L107|A0A396L107_9FIRM	0	0	0	0	0	0	0	41197000	0	0	0	9821400	0	0	0	0	528	rpoB	DNA-directed RNA polymerase subunit beta	5	TRUE	TRUE	KINHDDPK;LPEVVDYLYENRDHR;MAGRHGNK;PVTAAVKEFFGSSQLSQFMDQNNPLGELTHKR;SNQSNCYNQRPIVFKGER	K.MAGRHGNK.G;K.PVTAAVKEFFGSSQLSQFM*DQNNPLGELTHKR.R;L.LPEVVDYLYENRDHR.K;R.KINHDDPK.N;R.SNQSNCYNQRPIVFKGER.V
tr|A0A396L108|A0A396L108_9FIRM	0	0	0	0	0	0	0	0	0	0	0	0	2160400	0	0	0	76027	DWZ93_11250	Sigma-70 family RNA polymerase sigma factor	2	TRUE	FALSE	ITQSGVFR;RLMKPSDFQKTVQCR	K.ITQSGVFR.N;M.RLM*KPSDFQKTVQCR.F
tr|A0A396L117|A0A396L117_9FIRM	721702	0	0	0	0	0	0	0	0	0	0	0	0	0	0	0	23897	DWZ93_10355	Saccharopine dehydrogenase	1	FALSE	TRUE	DIGDEMTGR	K.DIGDEM*TGR.M
tr|A0A396L120|A0A396L120_9FIRM	0	0	0	0	0	0	0	0	1663500	0	0	0	0	0	0	0	91886	DWZ93_04570	DNA-binding protein	1	FALSE	TRUE	SHAYKLVKAMNK	K.SHAYKLVKAMNK.E
tr|A0A396L122|A0A396L122_9FIRM	0	0	0	0	0	2289900	0	0	0	0	0	0	0	0	0	0	85630	DWZ93_10210	VRR-NUC domain-containing protein	2	TRUE	FALSE	MLEREIEKKLVDGVR;VLYGLRDVERFLEEM	-.M*LEREIEKKLVDGVR.K;R.VLYGLRDVERFLEEM*.R
tr|A0A396L126|A0A396L126_9FIRM	0	0	0	0	0	2504200	0	0	0	0	0	0	0	0	901656	0	33563	spoVAD	Stage V sporulation protein AD	2	TRUE	FALSE	SILLDLMRKR;VNLKDMGHSPEDYDR	A.VNLKDMGHSPEDYDR.I;Q.SILLDLM*RKR.K
tr|A0A396L129|A0A396L129_9FIRM	0	0	0	0	0	0	0	0	0	0	484724	0	0	0	0	0	9814	DWZ93_04635	DUF4365 domain-containing protein	1	TRUE	FALSE	PFNEIPEELMR	R.PFNEIPEELM*R.Q
tr|A0A396L138|A0A396L138_9FIRM	0	0	0	0	0	0	0	0	0	0	0	0	2791200	0	0	0	52738	DWZ93_10500	UPF0246 protein DWZ93_10500	1	FALSE	TRUE	MVTKGTYAK	K.M*VTKGTYAK.M
tr|A0A396L145|A0A396L145_9FIRM	0	0	0	0	0	0	0	0	0	0	0	0	4673300	0	0	0	6166	DWZ93_02865	ATP-dependent DNA helicase RecG	3	TRUE	TRUE	FIKNQIIEGRQCY;LLRSLPYELTGAQMR;LPIKNCVVDTGYR	R.FIKNQIIEGRQCY.I;R.LLRSLPYELTGAQMR.V;R.LPIKNCVVDTGYR.D
tr|A0A396L149|A0A396L149_9FIRM	0	0	0	0	0	25941000	36389000	0	0	30405000	0	0	0	0	0	37982000	85217	yhbY	Ribosome assembly RNA-binding protein YhbY	1	FALSE	TRUE	VLAERTH	K.VLAERTH.S
tr|A0A396L174|A0A396L174_9FIRM	0	0	0	0	0	0	0	0	0	0	6451900	0	0	0	0	0	77312	DWZ93_08605	Very short patch repair endonuclease	1	TRUE	FALSE	SNRDFWIAKIER	K.SNRDFWIAKIER.N
tr|A0A396L177|A0A396L177_9FIRM	0	0	0	0	0	0	0	0	0	0	0	0	0	182899	0	0	13820	DWZ93_10720	CARDB domain-containing protein	1	TRUE	FALSE	WLMSLCIAAMLVGT	R.WLM*SLCIAAMLVGT.V
tr|A0A396L192|A0A396L192_9FIRM	5908500	0	0	0	0	0	0	0	0	0	0	0	0	0	0	0	38561	DWZ93_08710	Alpha/beta hydrolase	1	TRUE	FALSE	IDEKIYNGSHAVPIR	K.IDEKIYNGSHAVPIR.I
tr|A0A396L1A3|A0A396L1A3_9FIRM	0	0	0	0	0	0	0	100420000	0	0	0	0	0	0	0	0	37833	cobD	Cobalamin biosynthesis protein CobD	4	TRUE	TRUE	VYKKLIQDDLSGAR;WIFGDPVWLYHPVR;YLYFGRVAAKMDDVAGFIPARISALLMILASC	D.WIFGDPVWLYHPVR.I;K.VYKKLIQDDLSGAR.L;K.YLYFGRVAAKM*DDVAGFIPARISALLMILASC.L;K.YLYFGRVAAKMDDVAGFIPARISALLMILASC.L
tr|A0A396L1B3|A0A396L1B3_9FIRM	0	0	0	0	0	0	0	0	0	0	0	864571	0	0	0	0	27869	DWZ93_03275	MBL fold metallo-hydrolase	1	TRUE	FALSE	AAELLGEELKANGCPR	K.AAELLGEELKANGCPR.V
tr|A0A396L1B9|A0A396L1B9_9FIRM	0	0	0	0	0	0	0	0	0	0	0	0	436253	0	0	0	84867	DWZ93_05170	Uncharacterized protein	1	TRUE	FALSE	LGYFKAPKRMFVCDTEPK	R.LGYFKAPKRMFVCDTEPK.I
tr|A0A396L1C4|A0A396L1C4_9FIRM	0	0	0	23906000	0	0	0	0	0	3935500	985677	0	0	0	0	0	45674	folD	Bifunctional protein FolD	2	TRUE	TRUE	SGIEIEGKECVVVGR;VDFDDIK	D.VDFDDIK.D;R.SGIEIEGKECVVVGR.S
tr|A0A396L1E4|A0A396L1E4_9FIRM	0	0	0	0	0	0	0	0	0	0	0	0	0	0	0	9660500	45257	DWZ93_03445	Rhomboid family intramembrane serine protease	2	TRUE	TRUE	ERMRKQQFKQKMR;FGRYAIHNLMYYIIILYAVGFVFQM	K.ERMRKQQFKQKMR.P;K.FGRYAIHNLMYYIIILYAVGFVFQM.I
tr|A0A396L1F6|A0A396L1F6_9FIRM	0	0	0	1155300	0	0	0	0	0	1286400	0	0	0	0	0	0	18757	DWZ93_03460	Radical SAM protein	2	TRUE	FALSE	NPEQNLPK;RGNGTFQK	K.NPEQNLPK.L;R.RGNGTFQK.V
tr|A0A396L1G8|A0A396L1G8_9FIRM	0	0	0	0	0	3330300	0	0	0	0	0	0	0	0	0	1615300	44348	DWZ93_09510	YitT family protein	1	FALSE	TRUE	VVDAIDKISGR	A.VVDAIDKISGR.G
tr|A0A396L1I7|A0A396L1I7_9FIRM	0	0	0	0	0	0	0	0	0	0	0	0	0	3851400	0	0	22738	DWZ93_09635	Galactokinase	2	TRUE	TRUE	EMEQVAAFFGK;RAVEEADALERRDR	R.EMEQVAAFFGK.K;R.RAVEEADALERRDR.D
tr|A0A396L1J8|A0A396L1J8_9FIRM	0	0	0	0	0	0	3094600	0	0	0	0	0	0	0	0	0	25892	DWZ93_09685	Cobalt chelatase	2	FALSE	TRUE	ALQEANPDWSVRR;DGEKIDNMDQALER	K.ALQEANPDWSVRR.A;R.DGEKIDNMDQALER.A
tr|A0A396L1L9|A0A396L1L9_9FIRM	0	0	35864000	0	0	0	0	0	0	0	0	0	0	0	0	0	10375	accD	Multifunctional fusion protein	2	FALSE	TRUE	EPGALVGFAGPR;LMQMAKTSAAIKK	A.EPGALVGFAGPR.V;S.LM*QMAKTSAAIKK.H
tr|A0A396L1M4|A0A396L1M4_9FIRM	0	0	0	0	0	0	0	0	0	0	0	0	0	0	773568	0	1451	DWZ93_09460	SrtB-anchored collagen-binding adhesin	2	TRUE	TRUE	KVTIVDTVTLDGLEEGR;NPEEPVK	K.KVTIVDTVTLDGLEEGR.K;K.NPEEPVK.V
tr|A0A396L1M5|A0A396L1M5_9FIRM	0	0	0	0	0	0	0	1680200	0	0	0	0	0	0	0	0	33567	DWZ93_03770	Glycerol-3-phosphate dehydrogenase	1	TRUE	FALSE	GLSIDEVMEQLK	K.GLSIDEVMEQLK.G
tr|A0A396L1P1|A0A396L1P1_9FIRM	0	0	0	4987200	0	0	0	0	0	0	0	0	0	0	0	0	20940	DWZ93_05815	NAD(P)-dependent oxidoreductase	3	TRUE	FALSE	NNKIDYDCNPDTVLEEATR;PYHLCNLETPLSVAR;TMVEMTAMSNYTGLIPDVIGGHGPK	K.NNKIDYDCNPDTVLEEATR.R;K.TMVEMTAM*SNYTGLIPDVIGGHGPK.T;R.PYHLCNLETPLSVAR.A
tr|A0A396L1Q0|A0A396L1Q0_9FIRM	0	0	3507100	0	9431500	0	0	0	0	0	0	0	0	0	0	0	22737	DWZ93_09945	Oxidoreductase	1	FALSE	TRUE	FYYLLMDETDIVTGR	R.FYYLLM*DETDIVTGR.H
tr|A0A396L1Q1|A0A396L1Q1_9FIRM	12257000	0	0	0	0	0	0	0	0	0	0	0	0	0	0	0	43605	DWZ93_04630	Eco47II family restriction endonuclease	3	TRUE	FALSE	HIYEYAKK;MCMALPEVIK;MQTEFDVESR	K.HIYEYAKK.L;K.MCMALPEVIK.S;K.MQTEFDVESR.S
tr|A0A396L1T4|A0A396L1T4_9FIRM	0	0	0	0	0	0	0	0	0	0	0	0	5141500	0	0	0	87938	DWZ93_08995	Serine aminopeptidase S33 domain-containing protein	1	TRUE	FALSE	DPVAGFGK	K.DPVAGFGK.G
tr|A0A396L1U1|A0A396L1U1_9FIRM	0	0	0	0	0	0	0	0	0	0	0	0	0	2532500	0	0	25749	DWZ93_00005	ABC transporter permease (Fragment)	1	TRUE	FALSE	EFAAYQSIGMSRKDLKR	K.EFAAYQSIGM*SRKDLKR.M
tr|A0A396L1U2|A0A396L1U2_9FIRM	0	0	0	0	0	0	2816700	0	0	0	0	0	0	0	0	0	6131	DWZ93_09055	Stage 0 sporulation protein A homolog	2	TRUE	TRUE	MNRAILCEMLK;RGKLTDEEFEIMK	E.M*NRAILCEMLK.D;K.RGKLTDEEFEIMK.Q
tr|A0A396L1U3|A0A396L1U3_9FIRM	0	0	4937300	0	0	0	0	18299000	0	0	0	0	0	0	0	0	3400	DWZ93_10205	Virulence-associated protein E	3	TRUE	FALSE	DKLDSALLIVSSQNRINDVK;MENNRTLLISMAGTR;RMDSREINQILGSMR	-.M*ENNRTLLISMAGTR.K;K.RM*DSREINQILGSMR.G;R.DKLDSALLIVSSQNRINDVK.E
tr|A0A396L1V2|A0A396L1V2_9FIRM	270647	0	0	0	0	0	0	0	0	0	0	0	0	0	0	0	57850	DWZ93_00515	ComF family protein	1	FALSE	TRUE	VMDARGR	K.VMDARGR.R
tr|A0A396L1V9|A0A396L1V9_9FIRM	0	0	0	0	4567300	0	0	0	0	0	0	0	0	0	0	0	10129	DWZ93_00055	4Fe-4S dicluster domain-containing protein	1	FALSE	TRUE	KAEAVYQGK	A.KAEAVYQGK.A
tr|A0A396L1W0|A0A396L1W0_9FIRM	0	0	0	0	12059000	0	0	0	0	0	0	0	0	0	0	0	3334	DWZ93_09160	Glycyl radical protein	3	TRUE	FALSE	CQATLPASVK;KNPENYKDLVVR;LAPSVMVSHDGIK	K.KNPENYKDLVVR.V;R.CQATLPASVK.D;R.LAPSVMVSHDGIK.K
tr|A0A396L1X1|A0A396L1X1_9FIRM	0	2944800	0	0	0	0	0	0	0	0	0	0	0	0	0	0	46594	DWZ93_07845	Polysaccharide pyruvyl transferase family protein	2	TRUE	TRUE	MDIPMADAGILASELLK;QMKAAFPYPVKNR	K.M*DIPMADAGILASELLK.E;R.QMKAAFPYPVKNR.-
tr|A0A396L1Y6|A0A396L1Y6_9FIRM	0	0	16619000	0	0	0	0	0	0	0	0	0	0	14180000	0	0	76895	DWZ93_02450	DUF523 domain-containing protein	1	TRUE	FALSE	LIGGMGLFAK	K.LIGGM*GLFAK.E
tr|A0A396L201|A0A396L201_9FIRM	0	0	0	0	5524000	0	0	0	0	0	0	0	0	0	0	0	32044	DWZ93_08705	S58 family peptidase	2	TRUE	TRUE	QAFAAATEEFEEGDVGAGAGTICYGMK;RTGVGIAR	K.RTGVGIAR.T;R.QAFAAATEEFEEGDVGAGAGTICYGMK.G
tr|A0A396L204|A0A396L204_9FIRM	211058	0	4300203.858948769	0	0	0	82818.3	0	6451200	0	0	0	0	3487800	1791550	0	52492	DWZ93_07995	protein-tyrosine-phosphatase	3	TRUE	TRUE	KVEMHCHILPGIDDGAEDMK;PYSTLFAAVRELR;RLLDEGK	K.KVEM*HCHILPGIDDGAEDM*K.Q;R.RLLDEGK.L;V.PYSTLFAAVRELR.M
tr|A0A396L205|A0A396L205_9FIRM	0	0	0	0	0	0	0	0	6427800	0	0	0	0	0	0	0	30074	prfB	Peptide chain release factor 2	2	FALSE	TRUE	DSLDIPGK;QRIEELER	K.QRIEELER.K;R.DSLDIPGK.K
tr|A0A396L209|A0A396L209_9FIRM	0	0	0	0	4589700	0	0	0	0	0	0	0	0	0	0	0	295	polC	DNA polymerase III PolC-type	4	TRUE	TRUE	DDIMTYLINKGMDSEESFTIMERVRKGTVAKGK;IFFDVFPTLK;ITQLTSITDQMVMD;KEQDTLKDMK	K.IFFDVFPTLK.V;K.KEQDTLKDMK.I;R.DDIM*TYLINKGMDSEESFTIM*ERVRKGTVAKGK.C;R.ITQLTSITDQMVMD.A
tr|A0A396L213|A0A396L213_9FIRM	0	0	1100400	0	0	0	0	0	0	0	0	0	0	4686800	0	0	27189	DWZ93_08055	Glycosyltransferase	3	TRUE	FALSE	EIADGILKILK;FEGKSVVLDEGK;YDVAIAYMQR	E.YDVAIAYMQR.E;K.EIADGILKILK.D;R.FEGKSVVLDEGK.I
tr|A0A396L214|A0A396L214_9FIRM	0	0	0	0	0	0	0	0	4244600	0	0	0	0	0	0	0	72635	DWZ93_09470	MPN domain-containing protein	1	TRUE	FALSE	MLSFREEKMLNVTGR	K.M*LSFREEKMLNVTGR.M
tr|A0A396L224|A0A396L224_9FIRM	13182000	0	0	8582800	1346300	0	0	0	3327500	0	2702800	330045	9125200	0	0	0	24370	DWZ93_08120	UDP-glucose 6-dehydrogenase	1	TRUE	FALSE	AKFHCDNIIFSPEFLR	R.AKFHCDNIIFSPEFLR.E
tr|A0A396L225|A0A396L225_9FIRM	0	0	0	0	0	0	0	12117000	0	0	0	0	0	0	0	0	59218	DWZ93_08905	B3/B4 tRNA-binding domain-containing protein	1	TRUE	FALSE	NEDMWSYLKKDVFKKTR	K.NEDM*WSYLKKDVFKKTR.D
tr|A0A396L241|A0A396L241_9FIRM	0	0	0	0	4024400	0	0	0	0	0	0	0	0	0	0	0	56459	DWZ93_00490	RloB domain-containing protein	1	FALSE	TRUE	DGHQTFIYKLLLARTGINPK	K.DGHQTFIYKLLLARTGINPK.K
tr|A0A396L252|A0A396L252_9FIRM	0	0	0	3887900	0	0	0	0	0	0	0	0	909065	0	0	0	41092	DWZ93_00545	Nucleotidyltransferase	1	TRUE	FALSE	DLEKDFKEIIGR	K.DLEKDFKEIIGR.R
tr|A0A396L261|A0A396L261_9FIRM	0	4771700	0	0	0	0	0	0	0	0	0	0	0	0	0	0	17136	DWZ93_09145	DUF512 domain-containing protein	2	TRUE	FALSE	HLEGKPMER;RSIEDLSKYLPFMRSVSAVPAGITK	R.HLEGKPMER.T;R.RSIEDLSKYLPFM*RSVSAVPAGITK.Y
tr|A0A396L262|A0A396L262_9FIRM	0	0	0	0	0	0	0	0	0	0	2404000	0	0	0	0	0	44807	DWZ93_00605	LicD family protein	1	TRUE	FALSE	CIYKAFVK	K.CIYKAFVK.E
tr|A0A396L299|A0A396L299_9FIRM	0	0	0	0	0	0	0	0	0	0	0	2203400	0	0	0	0	24620	DWZ93_08035	UDP-glucose 6-dehydrogenase	1	FALSE	TRUE	SPIQDDYIEK	K.SPIQDDYIEK.Y
tr|A0A396L2B1|A0A396L2B1_9FIRM	0	0	0	0	0	0	0	0	0	0	3213100	0	0	0	0	0	40209	DWZ93_09455	ParB/RepB/Spo0J family partition protein	2	TRUE	TRUE	EKPTGGYEMISGHR;KMASELAGFENMPCIVR	R.EKPTGGYEMISGHR.R;R.KM*ASELAGFENM*PCIVR.N
tr|A0A396L2C7|A0A396L2C7_9FIRM	0	0	0	0	0	21784000	0	8403600	0	0	0	0	0	0	0	7952200	41099	pfkB	Tagatose-6-phosphate kinase	1	TRUE	FALSE	TSSELMLLGGK	R.TSSELMLLGGK.G
tr|A0A396L2F2|A0A396L2F2_9FIRM	0	0	0	0	0	0	0	10666000	0	0	0	0	0	0	0	0	63281	trpF	N-(5'-phosphoribosyl)anthranilate isomerase	1	TRUE	FALSE	RYVSPEK	R.RYVSPEK.A
tr|A0A396L2F4|A0A396L2F4_9FIRM	0	0	0	0	0	0	0	0	0	0	0	0	0	0	2160200	0	68733	hpt	Hypoxanthine phosphoribosyltransferase	1	FALSE	TRUE	DLDEPLEGK	K.DLDEPLEGK.D
tr|A0A396L2G3|A0A396L2G3_9FIRM	0	0	0	0	0	0	0	0	42429000	3888000	10874000	18479000	0	56525000	63952000	0	16436	DWZ93_08295	SLC13 family permease	2	TRUE	FALSE	RDEKICGTLFLLAMAGAFAR;VITDMHLT	K.RDEKICGTLFLLAMAGAFAR.P;K.VITDMHLT.S
tr|A0A396L2G5|A0A396L2G5_9FIRM	2784100	0	0	0	0	0	0	0	0	0	0	0	0	0	0	0	79889	DWZ93_06035	Uncharacterized protein	1	FALSE	TRUE	MTFYQKFGK	-.MTFYQKFGK.D
tr|A0A396L2H4|A0A396L2H4_9FIRM	0	0	0	0	0	0	0	0	0	0	0	0	0	0	0	3302100	34450	DWZ93_01285	GNAT family N-acetyltransferase	2	TRUE	TRUE	GEVQLENGITCQVR;TVKEICLEEGVSMSDR	K.TVKEICLEEGVSMSDR.M;Q.GEVQLENGITCQVR.P
tr|A0A396L2I4|A0A396L2I4_9FIRM	0	11065000	0	0	0	0	0	0	0	0	0	0	0	0	0	0	34452	DWZ93_07665	Alpha/beta hydrolase	1	FALSE	TRUE	MERIPPAFYR	-.M*ERIPPAFYR.M
tr|A0A396L2I8|A0A396L2I8_9FIRM	0	0	0	0	0	0	0	0	0	0	0	0	0	0	0	3955600	3893	DWZ93_06140	Cna B-type domain-containing protein	1	TRUE	FALSE	YHGQSRKSR	R.YHGQSRKSR.L
tr|A0A396L2J9|A0A396L2J9_9FIRM	0	0	12068000	0	0	9018200	0	0	0	0	0	0	0	0	0	0	2752	DWZ93_06190	histidine kinase	5	FALSE	TRUE	DLKEILNLPEEPAYVWADGRRTWRILENIYNNAAK;ENIQDPK;EWYKSSWIK;FIRGDVSR;SEQPLNISADELTER	K.EWYKSSWIK.G;R.DLKEILNLPEEPAYVWADGRRTWRILENIYNNAAK.Y;R.ENIQDPK.I;R.FIRGDVSR.S;V.SEQPLNISADELTER.F
tr|A0A396L2K9|A0A396L2K9_9FIRM	3448600	2224000	0	0	6513800	0	0	5640200	0	0	0	0	4222000	0	1647300	2098300	37674	moaA	GTP 3',8-cyclase	2	TRUE	TRUE	MKDLQGRDINYMR;NADEWQKILEIAERRPIDVR	-.M*KDLQGRDINYMR.I;K.NADEWQKILEIAERRPIDVR.F
tr|A0A396L2M2|A0A396L2M2_9FIRM	0	0	0	0	501773	0	0	0	0	0	0	0	0	0	0	0	8288	ftsH	ATP-dependent zinc metalloprotease FtsH	1	TRUE	FALSE	KYSEVGASMPK	K.KYSEVGASM*PK.G
tr|A0A396L2N8|A0A396L2N8_9FIRM	0	0	0	0	0	0	0	0	0	0	3199700	0	0	0	0	0	28763	glgC	Glucose-1-phosphate adenylyltransferase	1	FALSE	TRUE	HNEMLAMILAGGRGSRLHELTNKVAKPAV	K.HNEM*LAMILAGGRGSRLHELTNKVAKPAV.G
tr|A0A396L2P4|A0A396L2P4_9FIRM	0	0	0	225461	0	0	0	0	0	0	0	0	0	0	0	0	51303	DWZ93_06460	Ferredoxin	1	FALSE	TRUE	RIIHIDEEK	R.RIIHIDEEK.C
tr|A0A396L2P8|A0A396L2P8_9FIRM	0	0	0	0	0	0	0	0	0	85009	12722000	0	0	0	0	0	40426	DWZ93_08050	Glycosyl transferase	2	TRUE	FALSE	IEKSLKNDYYMQNREWPYK;KPEYTMMVDK	K.IEKSLKNDYYMQNREWPYK.N;R.KPEYTM*MVDK.Y
tr|A0A396L2Q9|A0A396L2Q9_9FIRM	0	0	0	0	0	0	0	3106800	0	0	0	0	0	0	0	0	34248	DWZ93_08115	Bacteriophage abortive infection AbiH	1	TRUE	FALSE	CMIKSEANERLGQNR	Q.CMIKSEANERLGQNR.M
tr|A0A396L2R4|A0A396L2R4_9FIRM	0	0	0	0	0	45469000	28752000	0	48165000	0	33415000	0	37668000	0	0	0	10519	recN	DNA repair protein RecN	1	FALSE	TRUE	NASDMISR	D.NASDMISR.A
tr|A0A396L2R9|A0A396L2R9_9FIRM	0	0	0	0	0	5807300	0	0	0	0	0	0	0	0	0	0	9815	atpA	V-type ATP synthase alpha chain	1	TRUE	FALSE	ATICVIENGNGEEKELSMVITQPIK	R.ATICVIENGNGEEKELSMVITQPIK.K
tr|A0A396L2S2|A0A396L2S2_9FIRM	0	0	0	0	0	0	0	0	0	14974000	0	0	0	0	0	0	6811	DWZ93_06630	X-X-X-Leu-X-X-Gly heptad repeats	2	FALSE	TRUE	DESVYVNADASGK;NGVSAAVEGTGK	K.DESVYVNADASGK.V;K.NGVSAAVEGTGK.L
tr|A0A396L2T4|A0A396L2T4_9FIRM	0	0	0	0	0	0	0	0	0	0	0	0	2542600	0	0	0	16105	DWZ93_01890	Carboxyl transferase	1	FALSE	TRUE	IAALLDEGSFVEIGGAITAR	R.IAALLDEGSFVEIGGAITAR.S
tr|A0A396L2V0|A0A396L2V0_9FIRM	0	0	0	0	0	0	0	0	0	600972	0	0	0	0	0	0	19275	rpoN	RNA polymerase sigma-54 factor	1	TRUE	FALSE	ETISYIKNK	K.ETISYIKNK.V
tr|A0A396L2W4|A0A396L2W4_9FIRM	0	0	0	0	0	0	0	0	0	0	2347600	0	0	0	0	0	61237	DWZ93_06470	Acylhydrolase	2	TRUE	FALSE	GYNPVTGGRWPEDIRWTGR;QKFCPK	K.QKFCPK.I;Y.GYNPVTGGRWPEDIRWTGR.L
tr|A0A396L2Y1|A0A396L2Y1_9FIRM	0	0	0	0	0	0	0	0	0	0	2197400	0	0	0	0	0	52012	aroD	3-dehydroquinate dehydratase	1	FALSE	TRUE	ADIPKIAVMPQNR	G.ADIPKIAVMPQNR.K
tr|A0A396L2Y5|A0A396L2Y5_9FIRM	0	0	0	0	0	0	0	0	0	0	0	0	12313000	0	0	0	79890	DWZ93_06585	GntR family transcriptional regulator	1	TRUE	FALSE	PIYEQICMQVK	K.PIYEQICMQVK.S
tr|A0A396L2Z5|A0A396L2Z5_9FIRM	377821	0	0	0	0	0	0	0	0	0	0	0	0	0	0	0	67744	DWZ93_06640	Type 4 fimbrial biogenesis protein PilX N-terminal domain-containing protein	1	TRUE	FALSE	MDASNRRK	-.M*DASNRRK.F
tr|A0A396L302|A0A396L302_9FIRM	0	0	0	0	0	0	0	0	0	0	0	0	0	0	0	13342000	50404	srtB	SrtB family sortase	1	TRUE	FALSE	IFSCYAGRTGSEGYR	R.IFSCYAGRTGSEGYR.Y
tr|A0A396L304|A0A396L304_9FIRM	0	0	0	38453000	0	0	43325000	0	0	4543300	8084500	0	0	0	16294000	0	3116	DWZ93_05865	DUF2479 domain-containing protein	3	TRUE	FALSE	IQDMIIYGR;TTVSISSPK;YPYIETTKTSQGIMFTDNK	K.IQDM*IIYGR.S;K.TTVSISSPK.F;K.YPYIETTKTSQGIM*FTDNK.D
tr|A0A396L312|A0A396L312_9FIRM	0	0	0	0	727292	0	0	0	0	0	1263800	0	0	0	24341000	0	7493	ltrA	Group II intron reverse transcriptase/maturase	4	TRUE	FALSE	FEHLMELILSR;ILSAPIR;NHRYIVK;SMDGEKFEHLMELILSR	K.FEHLMELILSR.D;K.NHRYIVK.S;K.SMDGEKFEHLM*ELILSR.D;R.ILSAPIR.M
tr|A0A396L318|A0A396L318_9FIRM	4052500	0	0	0	0	0	0	0	0	0	0	0	0	0	0	0	19150	DWZ93_06750	PTS galactitol transporter subunit IIC	1	TRUE	FALSE	ALTLFPMVSK	T.ALTLFPMVSK.L
tr|A0A396L322|A0A396L322_9FIRM	0	0	0	0	0	0	0	28312000	0	0	0	0	0	0	0	0	67326	DWZ93_07160	NADAR family protein	3	FALSE	TRUE	DLTLRPDWEK;KFCIFRMHNPSDAK;MHNPSDAKK	R.DLTLRPDWEK.V;R.KFCIFRM*HNPSDAK.K;R.MHNPSDAKK.L
tr|A0A396L335|A0A396L335_9FIRM	0	0	0	0	0	0	0	0	8381000	2481700	0	0	0	0	0	0	40217	DWZ93_06030	Alpha/beta hydrolase	1	TRUE	FALSE	KGNQYVISDIHR	E.KGNQYVISDIHR.L
tr|A0A396L338|A0A396L338_9FIRM	0	0	0	0	0	0	0	0	0	3260700	0	0	0	0	0	0	54044	DWZ93_06855	1-acyl-sn-glycerol-3-phosphate acyltransferase	1	FALSE	TRUE	KEMLKYPLLR	K.KEM*LKYPLLR.D
tr|A0A396L340|A0A396L340_9FIRM	0	0	0	0	0	0	0	0	457044	0	0	0	0	0	0	0	56712	DWZ93_07275	Stage 0 sporulation protein A homolog	1	TRUE	FALSE	RKMEQKNR	M.RKM*EQKNR.I
tr|A0A396L348|A0A396L348_9FIRM	0	0	0	0	0	0	0	0	0	0	0	0	337081	0	0	0	69366	DWZ93_02500	Nitroreductase	1	TRUE	FALSE	NVLDTAKKRYSVR	M.NVLDTAKKRYSVR.T
tr|A0A396L382|A0A396L382_9FIRM	0	0	0	0	10578000	0	0	0	0	0	0	0	0	0	0	0	65318	DWZ93_07225	Decarboxylase	1	FALSE	TRUE	SCLSGLLSTLK	E.SCLSGLLSTLK.K
tr|A0A396L383|A0A396L383_9FIRM	0	0	0	0	0	0	321205	0	0	0	0	0	0	2694300	0	0	48716	DWZ93_07065	DUF4179 domain-containing protein	1	TRUE	FALSE	VLTQDNGK	C.VLTQDNGK.G
tr|A0A396L391|A0A396L391_9FIRM	0	0	0	0	369972	0	0	0	0	0	0	0	0	0	0	0	81933	DWZ93_07115	Winged helix family transcriptional regulator	1	TRUE	FALSE	KKIKKYSSDK	R.KKIKKYSSDK.N
tr|A0A396L3A0|A0A396L3A0_9FIRM	0	0	0	0	0	0	0	0	0	0	0	0	0	18578000	0	0	87585	DWZ93_07170	Uncharacterized protein	1	TRUE	FALSE	VENQIKSISVINASKLFLHR	K.VENQIKSISVINASKLFLHR.S
tr|A0A396L3A5|A0A396L3A5_9FIRM	0	0	0	0	0	0	0	0	0	0	0	2403700	0	0	0	0	28261	DWZ93_06395	Molybdopterin-synthase adenylyltransferase MoeB	1	TRUE	FALSE	YIVYCTYGETSYEIAQELREMGYDAYNLK	K.YIVYCTYGETSYEIAQELREM*GYDAYNLK.G
tr|A0A396L3A9|A0A396L3A9_9FIRM	0	0	0	0	0	2877100	0	0	0	0	205857	0	0	0	968505	2266600	69367	DWZ93_07235	SpoVT-AbrB domain-containing protein	1	TRUE	FALSE	MNIALIRTMDSQGR	-.MNIALIRTM*DSQGR.I
tr|A0A396L3B3|A0A396L3B3_9FIRM	0	0	0	0	0	1945500	0	0	0	0	0	0	0	0	0	0	86544	DWZ93_04250	Uncharacterized protein	1	TRUE	FALSE	AMMARSPKAASFKR	R.AM*M*ARSPKAASFKR.T
tr|A0A396L3D0|A0A396L3D0_9FIRM	0	0	0	0	0	0	0	0	0	0	0	0	0	0	0	3258200	14059	DWZ93_04355	Recombinase family protein	1	TRUE	FALSE	KAADGLISTIK	R.KAADGLISTIK.A
tr|A0A396L3D8|A0A396L3D8_9FIRM	0	8650500	0	0	0	0	0	0	0	0	0	0	0	0	0	0	78999	DWZ93_04410	Mobilization protein	3	TRUE	FALSE	ILASGMMK;ILASGMMKK	R.ILASGM*M*K.K;R.ILASGM*MK.K;R.ILASGMMKK.D
tr|A0A396L3F1|A0A396L3F1_9FIRM	0	0	0	9118400	0	0	0	0	0	0	3737500	0	0	0	0	0	10172	DWZ93_06565	23S rRNA (Uracil(1939)-C(5))-methyltransferase RlmD	1	FALSE	TRUE	GEIMVCLVINGK	T.GEIMVCLVINGK.T
tr|A0A396L3G1|A0A396L3G1_9FIRM	0	0	0	0	0	0	0	0	15468000	0	0	0	0	0	0	0	80358	DWZ93_07385	Fimbrial protein	1	TRUE	FALSE	SGKTVDESR	K.SGKTVDESR.A
tr|A0A396L3H0|A0A396L3H0_9FIRM	0	5573300	0	0	0	0	0	0	0	0	0	0	0	0	0	0	72867	DWZ93_04150	PcfB family protein	1	TRUE	FALSE	SAMPYVGAPKDFDR	K.SAM*PYVGAPKDFDR.I
tr|A0A396L3H7|A0A396L3H7_9FIRM	0	1233200	0	0	5258300	0	0	0	10162000	9943400	6029100	6712000	5785300	2343700	0	9792600	44099	DWZ93_04645	YitT family protein	1	FALSE	TRUE	HEEELR	K.HEEELR.R
tr|A0A396L3I4|A0A396L3I4_9FIRM	0	0	0	0	0	224849	0	0	0	0	0	0	0	0	0	0	45421	DWZ93_04200	ATP-binding protein	1	FALSE	TRUE	NEYISRLCSFPLLIIDD	R.NEYISRLCSFPLLIIDD.F
tr|A0A396L3J7|A0A396L3J7_9FIRM	0	0	0	0	0	0	0	0	928921	0	0	0	0	0	0	0	86750	DWZ93_04260	DUF4315 family protein	1	TRUE	FALSE	ELEKQKQEEENSQIVQAVR	R.ELEKQKQEEENSQIVQAVR.S
tr|A0A396L3L2|A0A396L3L2_9FIRM	0	0	0	0	0	0	6060800	0	8437700	0	0	0	0	0	0	0	38725	DWZ93_07045	Phage head-tail adaptor	1	TRUE	FALSE	FLEMAETAAVGR	K.FLEM*AETAAVGR.A
tr|A0A396L3P7|A0A396L3P7_9FIRM	0	0	0	0	2711200	0	0	0	0	0	0	0	0	0	0	0	45252	DWZ93_03565	Patatin family protein	5	TRUE	TRUE	AEYMEEHSDRER;HALKSGNAK;KAYKSYPK;PMVPTVSRLER;SYPKMAACAVHR	K.AEYMEEHSDRER.L;K.SYPKMAACAVHR.N;R.HALKSGNAK.I;R.KAYKSYPK.M;R.PMVPTVSRLER.D
tr|A0A396L3P9|A0A396L3P9_9FIRM	0	0	2316100	5052800	0	9884700	0	0	1546100	2843300	2722800	0	0	0	0	1398400	87586	DWZ93_07270	Uncharacterized protein	1	FALSE	TRUE	HFYNYVQNSFDIILPPR	M.HFYNYVQNSFDIILPPR.L
tr|A0A396L3Q8|A0A396L3Q8_9FIRM	0	0	0	0	0	0	0	3955200	0	0	0	0	0	0	0	0	56472	DWZ93_14475	Uncharacterized protein	1	TRUE	FALSE	FEELSVSAALRAER	N.FEELSVSAALRAER.I
tr|A0A396L3R7|A0A396L3R7_9FIRM	1039400	0	0	9623200	0	0	0	0	0	0	0	0	0	0	0	0	35725	DWZ93_14455	MarR family transcriptional regulator	2	TRUE	FALSE	TRYILSPLSACKDIFNTFTLNIICPYGNAAYR;WSLSKASVSR	K.TRYILSPLSACKDIFNTFTLNIICPYGNAAYR.F;R.WSLSKASVSR.L
tr|A0A396L3R8|A0A396L3R8_9FIRM	3565500	0	0	0	0	0	3216400	0	0	0	0	0	0	0	4673900	0	41492	DWZ93_07375	Conjugal transfer protein TraG	1	TRUE	FALSE	GNTGGNMMAELLIAGRSLTGSMR	V.GNTGGNM*M*AELLIAGRSLTGSM*R.S
tr|A0A396L3S6|A0A396L3S6_9FIRM	0	0	0	0	0	0	0	0	0	0	0	279881	0	0	0	0	51539	prdD	Proline reductase cluster protein PrdD	1	TRUE	FALSE	VLIIKQVAGQGAMYDTHMFPK	R.VLIIKQVAGQGAM*YDTHM*FPK.E
tr|A0A396L3U4|A0A396L3U4_9FIRM	0	0	0	0	0	0	0	0	0	0	0	0	74699	0	0	0	85631	DWZ93_14165	Uncharacterized protein	1	TRUE	FALSE	ARVMELAERGLK	K.ARVM*ELAERGLK.S
tr|A0A396L3U5|A0A396L3U5_9FIRM	0	0	0	0	0	0	0	0	0	18953000	0	0	0	0	0	0	31169	DWZ93_04135	DNA (cytosine-5-)-methyltransferase	3	TRUE	FALSE	ENVMGAFSTNDRMDFR;WGNAGMVR;YGADGMEIR	K.YGADGMEIR.P;R.WGNAGMVR.G;W.ENVM*GAFSTNDRMDFR.A
tr|A0A396L3V5|A0A396L3V5_9FIRM	0	0	0	11175000	0	0	0	0	0	0	0	0	0	0	0	0	11680	DWZ93_04185	Relaxase	3	FALSE	TRUE	LSYLTPDRTKPITAR;RSEPQRRKEQSHER;SLRIYEVPLLPYMDR	N.SLRIYEVPLLPYM*DR.P;R.LSYLTPDRTKPITAR.K;R.RSEPQRRKEQSHER.-
tr|A0A396L3X8|A0A396L3X8_9FIRM	0	0	0	0	0	0	0	0	0	0	0	0	0	0	0	0	5408	DWZ93_04710	Glutamine synthetase type III	6	TRUE	TRUE	CLLHEK;KRVACQHGMK;MIQEGQELDLATADVI;NLLDPGK;TLFGAMPPK;VFEQFHVFTEAE	K.CLLHEK.P;K.NLLDPGK.T;K.VFEQFHVFTEAE.L;L.KRVACQHGM*K.C;R.M*IQEGQELDLATADVI.A;R.TLFGAMPPK.G
tr|A0A396L3Z9|A0A396L3Z9_9FIRM	0	0	0	0	0	0	0	0	180788	0	0	0	0	0	0	0	8755	blaR1	BlaR1 family beta-lactam sensor/signal transducer	1	FALSE	TRUE	RIRQER	K.RIRQER.E
tr|A0A396L402|A0A396L402_9FIRM	0	0	0	0	0	0	0	0	0	0	0	0	0	3884000	0	0	937	DWZ93_13835	Chromosome segregation protein SMC	2	TRUE	FALSE	EAYLNTLYDVIFGYIDPGR;LVLLDEAFSKMDKERSEVCLR	R.EAYLNTLYDVIFGYIDPGR.F;R.LVLLDEAFSKMDKERSEVCLR.Y
tr|A0A396L408|A0A396L408_9FIRM	0	0	9148400	0	0	0	0	12255000	5706500	0	0	2820300	0	9288800	3561800	5649800	20387	larC	Pyridinium-3,5-bisthiocarboxylic acid mononucleotide nickel insertion protein	1	FALSE	TRUE	IVKIGMGAGK	R.IVKIGMGAGK.R
tr|A0A396L424|A0A396L424_9FIRM	0	0	0	0	0	0	0	0	0	0	0	0	0	0	1838900	0	30894	DWZ93_04575	Site-specific integrase	2	FALSE	TRUE	REALEFER;RQIELAGVK	K.REALEFER.S;K.RQIELAGVK.K
tr|A0A396L426|A0A396L426_9FIRM	0	0	0	0	0	10943000	0	0	0	0	0	0	0	0	0	0	9599	rqcH	Rqc2 homolog RqcH	4	TRUE	FALSE	NLITRIR;RTYEALSEFIKETQDDILYLESVNNALDIALSEDDLAQ;STYTKTCFDSVSKLLVGYYAEKNLITRIR;VFEEAGK	K.NLITRIR.Q;K.RTYEALSEFIKETQDDILYLESVNNALDIALSEDDLAQ.I;R.VFEEAGK.L;Y.STYTKTCFDSVSKLLVGYYAEKNLITRIR.Q
tr|A0A396L427|A0A396L427_9FIRM	0	0	0	0	0	0	0	0	0	0	0	0	0	14626000	0	0	26292	DWZ93_13655	ATP-binding protein	2	FALSE	TRUE	DAYPKMIIAR;RGYEVYVGK	R.DAYPKM*IIAR.T;R.RGYEVYVGK.L
tr|A0A396L443|A0A396L443_9FIRM	0	0	0	0	0	0	0	0	0	0	0	0	0	0	0	930875	50165	DWZ93_05080	Amino acid ABC transporter ATP-binding protein	1	FALSE	TRUE	TTMIIVTHEMAFARDVADQI	K.TTMIIVTHEMAFARDVADQI.I
tr|A0A396L472|A0A396L472_9FIRM	0	0	0	0	0	0	0	0	0	20897000	89204	0	0	0	0	0	89216	DWZ93_04905	Secreted protein	1	TRUE	FALSE	LYGKFFQECLGILAAR	R.LYGKFFQECLGILAAR.C
tr|A0A396L486|A0A396L486_9FIRM	0	0	0	0	3106200	0	0	0	0	0	0	0	0	0	0	0	81551	DWZ93_13400	Uncharacterized protein	2	FALSE	TRUE	QMYFRVFFLNEDMDLAGK;VFFLNEDMDLAGK	L.QMYFRVFFLNEDMDLAGK.E;R.VFFLNEDMDLAGK.E
tr|A0A396L499|A0A396L499_9FIRM	0	0	0	0	0	0	0	0	0	0	0	0	569705	0	0	0	64687	DWZ93_00015	Uncharacterized protein	1	TRUE	FALSE	LKQNNSICNFYEK	K.LKQNNSICNFYEK.E
tr|A0A396L4A4|A0A396L4A4_9FIRM	0	0	8777100	83524000	3511400	0	15561000	0	0	6436500	4978700	0	0	0	0	0	51308	DWZ93_12940	ABC transporter ATP-binding protein	3	TRUE	FALSE	NIAFSLRMQGK;PTLFPWLTVEK;VHRMLDVIGLDAF	K.NIAFSLRMQGK.L;K.PTLFPWLTVEK.N;R.VHRM*LDVIGLDAF.K
tr|A0A396L4B4|A0A396L4B4_9FIRM	0	0	2174300	0	0	0	0	0	0	0	0	0	0	0	0	0	7518	DWZ93_13015	Beta propeller domain-containing protein	2	FALSE	TRUE	EIQKYTLENVYSAAVMYDYKAVLIDP;WEEDMIEQLR	K.EIQKYTLENVYSAAVMYDYKAVLIDP.E;K.WEEDMIEQLR.K
tr|A0A396L4E4|A0A396L4E4_9FIRM	0	0	0	0	0	0	0	0	0	0	0	0	0	7166200	0	0	12141	DWZ93_05620	FAD/NAD(P)-binding oxidoreductase	1	TRUE	FALSE	KQNAQRFGSDSGR	Q.KQNAQRFGSDSGR.K
tr|A0A396L4F4|A0A396L4F4_9FIRM	0	0	0	0	0	0	0	0	0	3258600	0	0	0	0	0	0	85415	DWZ93_13235	GIY-YIG nuclease family protein	1	FALSE	TRUE	AHNDGEGAKYTR	K.AHNDGEGAKYTR.S
tr|A0A396L4I6|A0A396L4I6_9FIRM	0	0	0	0	9249700	0	0	0	0	0	0	0	0	0	0	0	91673	DWZ93_05505	Nucleic acid-binding protein	1	TRUE	FALSE	MRKCEKCGASMKLDLR	-.M*RKCEKCGASM*KLDLR.L
tr|A0A396L4J6|A0A396L4J6_9FIRM	0	0	0	0	0	0	0	0	0	0	1470000	0	0	0	0	0	3911	DWZ93_05555	ABC transporter permease	1	TRUE	FALSE	YSINTLKTQEGK	K.YSINTLKTQEGK.L
tr|A0A396L4M9|A0A396L4M9_9FIRM	0	0	0	32181000	0	0	0	0	0	0	0	0	0	0	0	0	76896	DWZ93_12425	XRE family transcriptional regulator	1	FALSE	TRUE	MNKIKELR	-.M*NKIKELR.K
tr|A0A396L4N7|A0A396L4N7_9FIRM	0	0	0	0	0	0	0	0	0	0	0	0	0	0	4596800	0	51066	DWZ93_00840	Sporulation factor SpoIIGA	1	FALSE	TRUE	GMLPVVTIDSLWIE	R.GM*LPVVTIDSLWIE.G
tr|A0A396L4N8|A0A396L4N8_9FIRM	0	0	0	0	0	0	0	0	0	0	13123000	23670000	0	18791000	0	0	34453	gap	Glyceraldehyde-3-phosphate dehydrogenase	2	FALSE	TRUE	IGINGFGR;LCGINVRNADLDYMKYMVR	K.LCGINVRNADLDYMKYM*VR.Y;S.IGINGFGR.I
tr|A0A396L4P7|A0A396L4P7_9FIRM	0	0	0	0	874790	0	0	0	0	0	865144	0	0	0	0	0	48883	DWZ93_00085	DUF3169 family protein	2	TRUE	FALSE	MRRMKTMKNK;RRMKTMKNK	-.M*RRMKTMKNK.D;M.RRM*KTMKNK.D
tr|A0A396L4Q0|A0A396L4Q0_9FIRM	0	0	0	3114400	0	0	0	0	0	0	0	0	0	0	0	0	11390	DWZ93_12575	Peptide ABC transporter substrate-binding protein	1	FALSE	TRUE	KKRVLAAFLSMAMVAGLAT	M.KKRVLAAFLSM*AM*VAGLAT.G
tr|A0A396L4Q1|A0A396L4Q1_9FIRM	0	0	4565500	0	0	0	0	0	0	0	0	0	0	0	0	0	34249	DWZ93_04820	Glutathione S-transferase	1	TRUE	FALSE	YKTNTIVNNDFR	D.YKTNTIVNNDFR.F
tr|A0A396L4Q6|A0A396L4Q6_9FIRM	0	0	0	0	0	0	0	0	2703000	0	0	0	0	0	0	0	9327	recJ	Single-stranded-DNA-specific exonuclease RecJ	2	TRUE	FALSE	GEVDMDIPDRITDGYGLNR;QAAGLSMEPGK	R.GEVDM*DIPDRITDGYGLNR.N;R.QAAGLSMEPGK.V
tr|A0A396L4R0|A0A396L4R0_9FIRM	0	0	0	0	0	0	0	3859100	0	2357300	0	0	0	0	0	0	81930	DWZ93_12625	Uncharacterized protein	2	FALSE	TRUE	DYMDIGKIIFEKYR;RLSETANDLGKK	K.RLSETANDLGKK.A;R.DYMDIGKIIFEKYR.N
tr|A0A396L4R1|A0A396L4R1_9FIRM	0	0	0	0	1829500	0	0	0	0	0	0	0	0	0	0	0	52744	truA	tRNA pseudouridine synthase A	2	TRUE	FALSE	EISGLTGEEIR;RMPEDIVIVR	R.EISGLTGEEIR.V;R.RMPEDIVIVR.S
tr|A0A396L4T9|A0A396L4T9_9FIRM	0	0	0	0	0	0	982745	0	0	0	0	0	0	0	0	0	21604	rpoN	RNA polymerase sigma-54 factor	1	FALSE	TRUE	LLAMDNYELSTFLQEEYNENPLLDVK	K.LLAM*DNYELSTFLQEEYNENPLLDVK.S
tr|A0A396L4V3|A0A396L4V3_9FIRM	0	0	0	0	19727000	0	0	0	0	4345700	0	0	0	0	0	0	20523	DWZ93_01230	Putative DNA modification/repair radical SAM protein	2	TRUE	TRUE	ILKPMRLVQNGR;MMYPVKLEQDYIAR	K.ILKPM*RLVQNGR.S;R.M*M*YPVKLEQDYIAR.N
tr|A0A396L4V5|A0A396L4V5_9FIRM	0	0	0	0	0	8108700	0	0	0	0	0	0	0	0	0	0	14558	DWZ93_11245	IS1182 family transposase	4	TRUE	TRUE	KREQMMMFSMDDMVPQNHMLR;MTKNADK;MTKNADKKREQMMMFSMDDMVPQNHMLRLIDK	K.KREQMMMFSMDDMVPQNHMLR.L;M.M*TKNADK.K;M.M*TKNADKKREQMMMFSMDDM*VPQNHMLRLIDK.A;M.MTKNADKKREQMMM*FSM*DDMVPQNHMLRLIDK.A
tr|A0A396L4Y1|A0A396L4Y1_9FIRM	0	0	0	0	0	0	0	0	0	0	100459	0	0	39509000	7449500	0	4469	DWZ93_00235	DNA internalization-related competence protein ComEC/Rec2	2	TRUE	FALSE	EVANLRIIQYNR;QTGKEVANLR	K.EVANLRIIQYNR.F;R.QTGKEVANLR.I
tr|A0A396L4Y6|A0A396L4Y6_9FIRM	0	0	118650000	0	0	164130000	0	279300000	41223500	0	0	40261000	0	0	0	0	17700	DWZ93_01410	AI-2E family transporter	2	FALSE	TRUE	FLLNPIVK;GYYSNTPRIGNNGPSR	A.FLLNPIVK.Q;K.GYYSNTPRIGNNGPSR.L
tr|A0A396L4Z1|A0A396L4Z1_9FIRM	0	0	0	0	10361000	0	0	0	0	0	0	0	0	0	0	0	59907	DWZ93_00290	YigZ family protein	2	FALSE	TRUE	LSVDTEYGDLGK;PMLDVLMGEDIHNVAVVVTR	K.LSVDTEYGDLGK.I;K.PMLDVLMGEDIHNVAVVVTR.Y
tr|A0A396L4Z8|A0A396L4Z8_9FIRM	0	0	0	0	0	0	0	0	0	0	0	1975700	0	9034200	0	0	41493	csm4	CRISPR system Cms protein Csm4	1	TRUE	FALSE	ISDALPYVGRHYMVPK	R.ISDALPYVGRHYMVPK.P
tr|A0A396L504|A0A396L504_9FIRM	0	0	0	0	0	0	0	0	0	0	1059000	0	0	0	0	0	62686	DWZ93_11540	DUF4825 domain-containing protein	1	TRUE	FALSE	EGNDFPNQDVK	R.EGNDFPNQDVK.S
tr|A0A396L514|A0A396L514_9FIRM	2769000	2926000	0	0	0	3819400	0	0	0	0	0	0	0	0	0	0	39549	rsmH	Ribosomal RNA small subunit methyltransferase H	2	TRUE	FALSE	LPSEEEMEVNSR;MEFKHVSVLLQETVDGLNVKP	-.M*EFKHVSVLLQETVDGLNVKP.D;I.LPSEEEM*EVNSR.S
tr|A0A396L528|A0A396L528_9FIRM	0	0	0	9729500	0	0	0	0	0	0	0	0	0	0	0	0	6526	uvrB	UvrABC system protein B	6	TRUE	TRUE	AELEKLVGEVTKQMR;EGNQCQTLLGVTGSGK;KALDETERR;LIDIQYTRNEMDFHRGTFR;LTKRMAEDLTDYMRELGIR;RMAEDLTDYMR	K.AELEKLVGEVTKQMR.K;K.EGNQCQTLLGVTGSGK.T;K.LIDIQYTRNEMDFHRGTFR.V;K.RM*AEDLTDYMR.E;R.KALDETERR.R;T.LTKRM*AEDLTDYMRELGIR.V
tr|A0A396L533|A0A396L533_9FIRM	0	0	0	0	0	0	17473000	0	0	0	0	0	0	0	0	0	2003	DWZ93_11710	T-Q ester bond containing domain-containing protein (Fragment)	1	FALSE	TRUE	PTLSTTAVDGLDADK	K.PTLSTTAVDGLDADK.N
tr|A0A396L536|A0A396L536_9FIRM	150163	0	0	0	0	0	0	0	0	0	0	0	0	0	0	0	33723	DWZ93_00550	Acyltransferase	1	TRUE	FALSE	RKKETIRWISNC	K.RKKETIRWISNC.T
tr|A0A396L546|A0A396L546_9FIRM	313689	0	0	0	0	0	0	6562600	0	0	0	850598	0	0	0	0	36870	DWZ93_00610	Glycosyltransferase	1	TRUE	FALSE	TCKRQEIVNQPKEY	K.TCKRQEIVNQPKEY.A
tr|A0A396L555|A0A396L555_9FIRM	0	0	0	0	0	0	0	0	0	0	0	0	0	841101	0	0	81199	DWZ93_11810	Integration host factor	1	FALSE	TRUE	VGGLGIRQR	R.VGGLGIRQR.E
tr|A0A396L566|A0A396L566_9FIRM	0	0	0	0	0	0	0	0	0	0	0	0	0	0	7462800	0	72192	DWZ93_11860	Uncharacterized protein	1	FALSE	TRUE	GEYQRSMENSKR	K.GEYQRSMENSKR.G
tr|A0A396L584|A0A396L584_9FIRM	0	0	0	0	0	0	0	0	0	0	0	0	10064000	0	0	4149600	14060	DWZ93_11960	Site-specific integrase	1	TRUE	FALSE	FPAQKPHCTTRLVLKTPK	T.FPAQKPHCTTRLVLKTPK.T
tr|A0A396L593|A0A396L593_9FIRM	0	0	0	0	0	1436500	0	0	0	0	0	0	0	0	0	0	61238	DWZ93_12015	DUF4446 family protein	1	FALSE	TRUE	EGCYTYVK	R.EGCYTYVK.E
tr|A0A396L5B9|A0A396L5B9_9FIRM	0	0	0	280080000	0	0	0	0	0	26630000	0	0	0	0	0	0	25115	DWZ93_01420	LPXTG cell wall anchor domain-containing protein	1	TRUE	FALSE	PEQDTPLPGK	Q.PEQDTPLPGK.S
tr|A0A396L5C3|A0A396L5C3_9FIRM	0	2888900	0	0	0	0	0	0	0	0	0	0	0	0	0	0	86174	DWZ93_02200	Plasmid segregation centromere-binding protein ParR	1	FALSE	TRUE	MSRPVFSFR	-.MSRPVFSFR.P
tr|A0A396L5C9|A0A396L5C9_9FIRM	0	0	0	0	0	0	0	0	0	0	0	0	0	0	15216000	0	35557	cas1	CRISPR-associated endonuclease Cas1	2	TRUE	FALSE	IEGKGLNPYFGVMHK;IIEAKIR	K.IEGKGLNPYFGVMHK.D;R.IIEAKIR.N
tr|A0A396L5D0|A0A396L5D0_9FIRM	0	0	0	0	0	0	0	2549600	0	0	0	0	0	0	0	0	75077	DWZ93_11500	ImmA/IrrE family metallo-endopeptidase	2	FALSE	TRUE	ATPELMSFKLYSLTKR;DQMNIVVGETSR	M.DQM*NIVVGETSR.Y;N.ATPELM*SFKLYSLTKR.G
tr|A0A396L5D1|A0A396L5D1_9FIRM	0	0	0	0	24094000	0	0	0	0	0	0	0	0	0	0	0	53179	DWZ93_01000	DeoR/GlpR transcriptional regulator	1	FALSE	TRUE	RRDITALDK	V.RRDITALDK.A
tr|A0A396L5F1|A0A396L5F1_9FIRM	0	4485000	0	0	0	0	1577300	0	0	0	0	0	0	0	0	0	8761	DWZ93_02380	ATP-binding protein	2	TRUE	FALSE	ELYKYTSK;TLLLYDIIKTVAEQGLKCCLIHSGI	K.ELYKYTSK.G;K.TLLLYDIIKTVAEQGLKCCLIHSGI.L
tr|A0A396L5G7|A0A396L5G7_9FIRM	0	0	0	0	0	0	0	0	0	0	1619700	0	580326	3683000	0	0	7289	DWZ93_01225	ABC transporter permease	2	TRUE	FALSE	DAYRYDMKIYEYYGFNVSLNK;TMFLMLCKIIGQK	K.DAYRYDM*KIYEYYGFNVSLNK.D;K.TMFLMLCKIIGQK.N
tr|A0A396L5H2|A0A396L5H2_9FIRM	0	0	0	3358800	0	0	0	0	0	0	0	0	0	0	0	0	75767	DWZ93_02510	Sigma-70 family RNA polymerase sigma factor	2	FALSE	TRUE	TLQILLLKMWGFSVREIAGQMGLA;WKQWKEQEER	K.TLQILLLKM*WGFSVREIAGQM*GLA.E;K.WKQWKEQEER.I
tr|A0A396L5H4|A0A396L5H4_9FIRM	4447002.101950944	3324400	0	0	0	0	0	0	0	0	0	0	0	0	0	0	37829	DWZ93_10580	ArsR family transcriptional regulator	2	FALSE	TRUE	LQISEAAVSKHLK;QYYDLVFR	K.QYYDLVFR.K;R.LQISEAAVSKHLK.I
tr|A0A396L5H5|A0A396L5H5_9FIRM	0	0	0	0	0	0	0	0	769663	0	0	0	0	0	0	0	55543	DWZ93_01290	Stage 0 sporulation protein A homolog	1	FALSE	TRUE	MTPIEYK	K.MTPIEYK.I
tr|A0A396L5I4|A0A396L5I4_9FIRM	0	0	0	0	0	0	0	0	0	0	0	6945400	0	0	0	0	20530	glnA	Glutamine synthetase	1	TRUE	FALSE	VARMICDVHRPDGTPFDSDPR	K.VARM*ICDVHRPDGTPFDSDPR.Y
tr|A0A396L5K0|A0A396L5K0_9FIRM	0	0	0	0	0	0	0	0	0	0	0	0	0	0	0	13459000	59222	csm3	CRISPR system Cms endoribonuclease Csm3	1	TRUE	FALSE	FENSIKRTTAVANPR	K.FENSIKRTTAVANPR.Q
tr|A0A396L5K9|A0A396L5K9_9FIRM	0	1118200	5585900	0	0	0	392844	0	5550600	1328800	0	0	0	0	0	0	37332	DWZ93_10745	Amidohydrolase-related domain-containing protein	3	TRUE	TRUE	ELYRLPEDELRTALVWEAR;ILFPHFYFMSR;LPEDELR	R.ELYRLPEDELRTALVWEAR.N;R.ILFPHFYFM*SR.Q;R.LPEDELR.T
tr|A0A396L5L4|A0A396L5L4_9FIRM	33157000	0	0	0	0	0	0	0	0	0	0	0	0	0	0	0	9095	dnaG	DNA primase	1	FALSE	TRUE	FWNRVMFPIMDANNR	K.FWNRVM*FPIMDANNR.V
tr|A0A396L5L5|A0A396L5L5_9FIRM	0	0	0	0	0	4158100	0	0	0	0	0	0	0	5305200	0	0	5637	pnp	Polyribonucleotide nucleotidyltransferase	5	TRUE	TRUE	LDGLDEK;LFIMDECMSKAIAEPR;MFKQFEMELAGRTLR;TEVGEFAPK	-.MFKQFEMELAGRTLR.V;R.LDGLDEK.E;R.LFIM*DECM*SKAIAEPR.T;R.LFIMDECM*SKAIAEPR.T;R.TEVGEFAPK.I
tr|A0A396L5N0|A0A396L5N0_9FIRM	0	0	10130000	0	0	0	0	0	7294300	0	0	0	0	0	0	0	75102	DWZ93_10865	MarR family transcriptional regulator	4	FALSE	TRUE	DNRMIKRMLDACYQAKR;EEEAENMILTIEKFYQIMR;PGVTRTVKEMEKKGYLQKIASR;RTVKEMEKK	M.DNRM*IKRM*LDACYQAKR.I;R.PGVTRTVKEMEKKGYLQKIASR.D;S.EEEAENM*ILTIEKFYQIMR.E;T.RTVKEM*EKK.G
tr|A0A396L5Q7|A0A396L5Q7_9FIRM	0	0	0	0	0	0	983326	0	0	0	0	0	0	0	0	0	59219	DWZ93_02150	ATP-binding cassette domain-containing protein	1	FALSE	TRUE	DTIIRMEHVSK	M.DTIIRMEHVSK.S
tr|A0A396L5R6|A0A396L5R6_9FIRM	0	0	0	0	0	0	11546000	0	0	0	0	0	0	0	0	0	20941	dcm	Cytosine-specific methyltransferase	3	TRUE	TRUE	QGYKMAYLGDSIDLGYAGMNTR;RMKEPEEPMFTITATDR;RVYLVGYLDR	K.QGYKM*AYLGDSIDLGYAGM*NTR.R;K.RVYLVGYLDR.R;R.RM*KEPEEPMFTITATDR.H
tr|A0A396L5S6|A0A396L5S6_9FIRM	0	0	0	4098000	0	0	0	0	0	0	0	0	0	0	0	0	79459	DWZ93_02275	DUF3789 domain-containing protein	1	FALSE	TRUE	RQKQGEPK	R.RQKQGEPK.Q
tr|A0A396L5V4|A0A396L5V4_9FIRM	0	0	0	0	0	0	0	0	0	0	0	0	3339700	0	0	0	1457	DWZ93_02135	Beta-galactosidase	1	TRUE	FALSE	LTHYEGALHKGKKRR	R.LTHYEGALHKGKKRR.Y
tr|A0A396L5V6|A0A396L5V6_9FIRM	0	0	0	0	0	0	0	0	0	0	0	5467300	0	0	0	0	40871	DWZ93_02460	histidine kinase	2	TRUE	FALSE	DREDYIETARRKAHDLKEYIDVLFDWFK;MGGSITVESVPEK	K.DREDYIETARRKAHDLKEYIDVLFDWFK.L;K.M*GGSITVESVPEK.G
tr|A0A396L5V8|A0A396L5V8_9FIRM	0	0	0	0	0	0	2624600	0	0	0	0	0	0	0	0	0	24853	DWZ93_03195	NAD(P)/FAD-dependent oxidoreductase	1	FALSE	TRUE	WNQMIKICK	K.WNQMIKICK.G
tr|A0A396L5W3|A0A396L5W3_9FIRM	0	0	0	0	2309200	0	0	0	0	0	0	0	0	0	0	0	41495	DWZ93_02195	Plasmid segregation actin-type ATPase ParM	3	TRUE	FALSE	AVPSIFMGGGAAIFQHR;FFYEGER;LQGKSCSMPAEVVSLIEKQGR	I.LQGKSCSM*PAEVVSLIEKQGR.L;R.AVPSIFMGGGAAIFQHR.V;R.FFYEGER.Y
tr|A0A396L5W4|A0A396L5W4_9FIRM	0	0	0	0	8531000	0	0	0	0	0	0	0	0	0	0	0	29787	DWZ93_02520	Recombinase	1	FALSE	TRUE	MLERMEKKTGIHTTPHMLR	R.M*LERM*EKKTGIHTTPHM*LR.R
tr|A0A396L5W8|A0A396L5W8_9FIRM	0	0	0	0	0	0	0	0	0	0	0	3057400	0	0	0	0	11293	DWZ93_03250	Polysaccharide biosynthesis protein	1	TRUE	FALSE	IIGLAYRIPVTNIMGAEG	K.IIGLAYRIPVTNIMGAEG.N
tr|A0A396L5Y9|A0A396L5Y9_9FIRM	0	0	0	0	0	0	0	0	0	1525000	0	0	0	0	0	0	28001	DWZ93_11030	cysteine-S-conjugate beta-lyase	2	TRUE	FALSE	NEYWDNIIMVTAPSK;VWTAEELDKIIAICK	R.NEYWDNIIMVTAPSK.T;R.VWTAEELDKIIAICK.K
tr|A0A396L603|A0A396L603_9FIRM	0	0	0	0	0	0	0	0	0	1140700	0	0	0	0	0	0	3609	DWZ93_02440	ABC transporter permease	1	FALSE	TRUE	KAAAVSPMEALR	K.KAAAVSPMEALR.Y
tr|A0A396L607|A0A396L607_9FIRM	0	2548050	0	0	0	0	0	0	2554569.9969249694	0	4667900	3716400	0	0	0	0	26316	pgk	Phosphoglycerate kinase	3	FALSE	TRUE	LVAALPTIK;NDAFGTAHR;VNDAFGTAHR	F.VNDAFGTAHR.A;R.LVAALPTIK.K;V.NDAFGTAHR.A
tr|A0A396L659|A0A396L659_9FIRM	0	0	0	0	0	0	0	0	0	0	0	0	0	38316000	0	0	27069	DWZ93_02990	ABC transporter permease	1	TRUE	FALSE	MAWQHLKWNK	K.M*AWQHLKWNK.W
tr|A0A396L664|A0A396L664_9FIRM	0	0	0	0	12178000	0	0	0	0	0	0	0	0	0	0	0	37191	DWZ93_14580	IS3 family transposase	3	TRUE	FALSE	AYQYRGYHKGARSIYMR;ELLSWVLSESLEIDFVLETVK;LMRKYNLQCPIR	K.AYQYRGYHKGARSIYM*R.L;K.ELLSWVLSESLEIDFVLETVK.Q;R.LMRKYNLQCPIR.K
tr|A0A396L673|A0A396L673_9FIRM	0	0	0	0	0	0	0	0	0	0	0	0	3096050	7980800	0	0	45943	DWZ93_14465	MerR family transcriptional regulator	4	TRUE	TRUE	ERMEHLIASIDDILK;GENKMDFAIFSK;IASIDDILKGENK;KMLVAKKERMEHLIASIDDILK	K.ERM*EHLIASIDDILK.G;K.GENKM*DFAIFSK.T;L.IASIDDILKGENK.M;R.KMLVAKKERM*EHLIASIDDILK.G
tr|A0A396L684|A0A396L684_9FIRM	0	0	0	8525500	0	0	0	0	0	0	0	0	0	0	0	0	39980	fabD	Malonyl CoA-acyl carrier protein transacylase	1	FALSE	TRUE	NTWEDSKQIMEELWKKK	V.NTWEDSKQIM*EELWKKK.-
tr|A0A396L689|A0A396L689_9FIRM	0	0	0	34732000	0	0	0	0	0	0	0	0	0	0	0	0	90535	DWZ93_03150	Cell division topological specificity factor MinE	2	TRUE	TRUE	MMKKTSVPIAKER;YMAVAEDEMRINITR	-.MM*KKTSVPIAKER.L;K.YM*AVAEDEMRINITR.S
tr|A0A396L695|A0A396L695_9FIRM	0	3508000	0	0	0	0	0	0	0	0	0	0	0	0	0	0	24252	tmcAL	tRNA(Met) cytidine acetate ligase	1	TRUE	FALSE	KTVGLITEYNPFHNGHAYHIEKAK	M.KTVGLITEYNPFHNGHAYHIEKAK.M
tr|A0A396L697|A0A396L697_9FIRM	0	15981000	0	0	0	0	0	0	0	0	0	0	0	0	0	24728000	65314	DWZ93_02925	PrgI family protein	2	FALSE	TRUE	LNIFTVVAIVGCLPAAR;VFAEYVPFLSR	K.VFAEYVPFLSR.V;R.LNIFTVVAIVGCLPAAR.V
tr|A0A396L6A9|A0A396L6A9_9FIRM	0	0	0	0	0	0	0	0	0	0	0	1855000	0	0	0	0	32181	DWZ93_09855	Aminotransferase	2	FALSE	TRUE	LDQELMEPLK;QKLAETLK	R.QKLAETLK.I;Y.LDQELMEPLK.R
tr|A0A396L6B8|A0A396L6B8_9FIRM	0	0	0	0	0	0	0	0	0	0	0	0	10375000	0	0	0	89217	DWZ93_14220	Uncharacterized protein	1	TRUE	FALSE	MKLTDTIK	-.MKLTDTIK.T
tr|A0A396L6C2|A0A396L6C2_9FIRM	0	0	6473100	0	0	0	0	0	0	0	0	0	0	0	0	0	1779	DWZ93_09915	Uncharacterized protein	2	TRUE	TRUE	EEAAAADK;KRYYKRFLALCLSASMLVSPLSYTK	K.EEAAAADK.S;M.KRYYKRFLALCLSASM*LVSPLSYTK.A
tr|A0A396L6D6|A0A396L6D6_9FIRM	0	0	969679	0	0	0	0	0	2814600	0	0	0	0	23647000	0	0	32616	DWZ93_09965	Hydrogenase formation protein HypD	1	FALSE	TRUE	LCEALTEEGVSGVVAGFTAR	R.LCEALTEEGVSGVVAGFTAR.E
tr|A0A396L6F2|A0A396L6F2_9FIRM	0	0	0	266731	0	0	0	0	0	0	0	0	0	0	0	0	62866	recX	Regulatory protein RecX	2	TRUE	FALSE	RFIESRKNSK;YDPKSATDQEMRKIYGYLAR	R.RFIESRKNSK.S;R.YDPKSATDQEMRKIYGYLAR.K
tr|A0A396L6H4|A0A396L6H4_9FIRM	0	0	20703000	0	0	30021000	0	0	0	0	0	0	0	58435000	0	0	47007	DWZ93_13815	Rep protein	2	TRUE	FALSE	DVDSMENRGR;TSNTQAHKRKVFDEMSAHKQYDSLK	I.DVDSMENRGR.Y;K.TSNTQAHKRKVFDEM*SAHKQYDSLK.R
tr|A0A396L6I4|A0A396L6I4_9FIRM	0	0	0	0	0	604344	0	0	0	0	0	0	0	0	0	0	19009	DWZ93_03745	PTS galactitol transporter subunit IIC	1	TRUE	FALSE	QVILTGVNMAAVLVLLPR	K.QVILTGVNM*AAVLVLLPR.M
tr|A0A396L6J4|A0A396L6J4_9FIRM	0	0	0	0	0	0	0	0	0	0	0	0	0	0	4522200	2083200	35726	DWZ93_10335	Siphovirus Gp37-like domain-containing protein	2	TRUE	FALSE	DYKVVSGELNK;YCTLLEGVTK	R.DYKVVSGELNK.V;R.YCTLLEGVTK.M
tr|A0A396L6K9|A0A396L6K9_9FIRM	0	0	4350500	0	0	0	0	0	0	0	0	0	0	0	0	0	68154	DWZ93_03520	Stage II sporulation protein M	1	TRUE	FALSE	NQSRVVILIYMMGFLLGIVYMNMSAGEYISSMGI	K.NQSRVVILIYM*MGFLLGIVYMNM*SAGEYISSMGI.F
tr|A0A396L6M8|A0A396L6M8_9FIRM	0	0	0	0	0	0	0	0	0	0	0	0	0	0	15023000	0	68741	DWZ93_08670	O-acetyl-ADP-ribose deacetylase	1	FALSE	TRUE	IVNAANNSLLGGGGVDGAIHR	A.IVNAANNSLLGGGGVDGAIHR.A
tr|A0A396L6N5|A0A396L6N5_9FIRM	0	0	0	0	0	0	0	0	0	0	0	0	26988000	0	0	0	38016	DWZ93_08750	MarR family transcriptional regulator	1	TRUE	FALSE	NPVIRR	R.NPVIRR.F
tr|A0A396L6Q8|A0A396L6Q8_9FIRM	0	0	0	0	0	0	3371400	0	0	0	0	0	0	0	0	0	3168	DWZ93_14495	ABC transporter permease	1	TRUE	FALSE	NNPLNEGLK	K.NNPLNEGLK.Q
tr|A0A396L6Q9|A0A396L6Q9_9FIRM	0	0	0	16103000	0	0	0	0	0	0	0	0	0	0	0	0	37831	DWZ93_03780	Membrane dipeptidase	1	FALSE	TRUE	SNCRALCRHPRNLTDEMIR	H.SNCRALCRHPRNLTDEMIR.R
tr|A0A396L6S0|A0A396L6S0_9FIRM	17518000	0	0	0	0	0	0	0	0	0	0	0	0	0	0	0	83267	DWZ93_09000	Uncharacterized protein	1	TRUE	FALSE	IAAMAIISMT	K.IAAMAIISMT.V
tr|A0A396L6S7|A0A396L6S7_9FIRM	0	0	0	0	0	0	0	0	0	0	3920200	0	0	0	0	0	16006	mgtE	Magnesium transporter MgtE	1	TRUE	FALSE	EELKNNMYPVDLAEILR	K.EELKNNMYPVDLAEILR.E
tr|A0A396L6U7|A0A396L6U7_9FIRM	0	0	0	0	527216	0	0	0	0	0	0	0	0	0	0	0	63886	DWZ93_14185	Winged helix-turn-helix domain-containing protein	1	TRUE	FALSE	KRKTEEEPMEEEPVIKPGK	K.KRKTEEEPM*EEEPVIKPGK.Q
tr|A0A396L6V1|A0A396L6V1_9FIRM	0	0	0	0	0	0	0	0	0	0	2690100	0	0	0	0	0	50628	DWZ93_13055	tRNA1(Val) (Adenine(37)-N6)-methyltransferase	1	TRUE	FALSE	EPSMVLIEGMKNSR	K.EPSM*VLIEGMKNSR.P
tr|A0A396L6V6|A0A396L6V6_9FIRM	0	0	0	0	2805700	0	0	0	0	0	0	0	0	0	0	0	15891	DWZ93_14250	Terminase	1	TRUE	FALSE	VDFLIDKITSVWK	G.VDFLIDKITSVWK.Y
tr|A0A396L6W3|A0A396L6W3_9FIRM	0	0	8600800	0	0	0	0	0	0	0	0	0	0	0	0	0	66458	DWZ93_14300	Phage tail protein	2	TRUE	FALSE	ANNKEMEACAWVIDMILKGALMR;MSDAKNVSAAKPK	-.M*SDAKNVSAAKPK.V;K.ANNKEMEACAWVIDMILKGALMR.I
tr|A0A396L6Y2|A0A396L6Y2_9FIRM	0	0	0	0	0	0	0	0	9064700	3722000	5814200	0	0	0	0	0	19276	radA	DNA repair protein RadA	2	TRUE	FALSE	DASGSVVACSMEGTR;EATNTLMQIAK	E.DASGSVVACSMEGTR.P;R.EATNTLMQIAK.G
tr|A0A396L6Z1|A0A396L6Z1_9FIRM	0	0	0	0	0	0	0	0	0	3036600	0	0	0	0	0	0	3563	DWZ93_01240	ATP-dependent DNA helicase	1	TRUE	FALSE	QVKHIDVR	R.QVKHIDVR.L
tr|A0A396L6Z3|A0A396L6Z3_9FIRM	0	0	2552800	0	0	0	0	0	0	0	0	0	0	2096800	0	0	27190	DWZ93_09425	Hydrolase	1	TRUE	FALSE	DGAAVVAYAR	R.DGAAVVAYAR.Q
tr|A0A396L6Z6|A0A396L6Z6_9FIRM	0	0	0	0	0	0	0	0	11473000	0	0	0	0	0	0	0	52745	DWZ93_02230	Class B sortase	1	TRUE	FALSE	QNRELVEDLK	R.QNRELVEDLK.S
tr|A0A396L704|A0A396L704_9FIRM	890276	0	0	0	0	0	0	0	0	0	0	0	3215600	0	0	0	69785	purE	N5-carboxyaminoimidazole ribonucleotide mutase	1	FALSE	TRUE	EPDVFFK	R.EPDVFFK.Y
tr|A0A396L709|A0A396L709_9FIRM	0	0	0	0	1711200	0	0	0	0	0	0	0	0	0	0	0	45944	DWZ93_13230	DNA damage-inducible protein D	1	TRUE	FALSE	MAGIEKPK	R.MAGIEKPK.D
tr|A0A396L739|A0A396L739_9FIRM	0	0	0	0	0	0	0	0	3169200	0	0	0	0	0	0	0	60585	DWZ93_12290	HAD family phosphatase	2	FALSE	TRUE	EYAEAALK;IPMIIATAGHK	K.EYAEAALK.R;K.IPM*IIATAGHK.E
tr|A0A396L754|A0A396L754_9FIRM	59706	0	0	0	0	0	0	0	0	0	0	0	0	0	0	0	45677	DWZ93_13745	Uncharacterized protein	1	TRUE	FALSE	VINEDEISEK	K.VINEDEISEK.D
tr|A0A396L760|A0A396L760_9FIRM	634223	0	0	0	0	0	0	0	0	0	0	0	0	0	0	0	20525	DWZ93_07630	Sugar ABC transporter substrate-binding protein	1	FALSE	TRUE	EMFWNGEVP	R.EMFWNGEVP.F
tr|A0A396L769|A0A396L769_9FIRM	0	0	0	2490500	0	0	0	0	0	0	0	0	0	0	0	0	15892	DWZ93_07695	Carbon starvation protein A	1	FALSE	TRUE	LVLADWFK	R.LVLADWFK.I
tr|A0A396L774|A0A396L774_9FIRM	0	0	0	0	0	0	0	0	0	0	0	0	90222000	0	0	0	70012	DWZ93_07750	RNA polymerase sigma factor	3	FALSE	TRUE	IKIQQLMQK;REVISDSPK;VTFHRAK	K.IKIQQLMQK.G;R.REVISDSPK.E;R.VTFHRAK.I
tr|A0A396L780|A0A396L780_9FIRM	0	0	0	0	0	0	0	0	0	0	0	146227	0	0	0	0	33879	DWZ93_12560	ABC transporter ATP-binding protein	1	TRUE	FALSE	VVVMYGGK	R.VVVM*YGGK.I
tr|A0A396L7A7|A0A396L7A7_9FIRM	893421	0	0	0	0	0	0	0	0	0	0	0	0	0	0	0	1084	DWZ93_12720	ABC transporter permease	1	FALSE	TRUE	ELSNDRGIIRR	K.ELSNDRGIIRR.R
tr|A0A396L7B6|A0A396L7B6_9FIRM	0	0	0	0	0	362324	0	0	0	0	0	0	0	0	0	0	13819	DWZ93_12770	Capsule synthesis protein CapA domain-containing protein	1	FALSE	TRUE	KVQDALPIAQK	K.KVQDALPIAQK.D
tr|A0A396L7D7|A0A396L7D7_9FIRM	0	0	41657000	234600000	0	0	0	0	14598000	0	0	0	0	0	0	0	53848	erm(B)	rRNA adenine N-6-methyltransferase	1	TRUE	FALSE	ASDIYLIVEEGFYKR	R.ASDIYLIVEEGFYKR.T
tr|A0A396L7E4|A0A396L7E4_9FIRM	0	0	0	20216000	0	62826000	0	157910000	0	83179000	0	0	0	0	94855000	0	45678	DWZ93_13080	Uncharacterized protein	2	TRUE	FALSE	ELMSENIPVKEPPRDSIR;IPEREAEK	K.IPEREAEK.V;P.ELMSENIPVKEPPRDSIR.E
tr|A0A396L7E5|A0A396L7E5_9FIRM	0	0	0	0	0	0	0	0	0	0	0	0	4245800	0	0	0	30078	DWZ93_08070	UDP-N-acetylglucosamine 2-epimerase (non-hydrolyzing)	3	TRUE	TRUE	ENLGQPMHNMFRAIRR;KVMLVFGTR;RENLGQPMHNMFRAIR	K.KVMLVFGTR.P;R.ENLGQPM*HNM*FRAIRR.V;R.RENLGQPM*HNMFRAIR.R
tr|A0A396L7F1|A0A396L7F1_9FIRM	0	0	0	0	0	0	0	1427600	0	0	0	0	0	0	0	0	42132	DWZ93_13135	Pilus assembly protein	1	FALSE	TRUE	MGYSNNLFCIYRKEMLSMMPPSR	-.M*GYSNNLFCIYRKEM*LSMM*PPSR.H
tr|A0A396L7F4|A0A396L7F4_9FIRM	0	0	0	0	0	0	0	1712700	0	0	0	0	0	0	0	0	27735	DWZ93_08140	Transposase	1	TRUE	FALSE	NGEKFMSSNKFR	K.NGEKFMSSNKFR.V
tr|A0A396L7G5|A0A396L7G5_9FIRM	0	0	0	0	0	0	0	0	275856	0	0	0	0	0	0	0	42912	DWZ93_13250	Sporulation stage II protein D amidase enhancer LytB N-terminal domain-containing protein	1	FALSE	TRUE	EIPVSYEK	K.EIPVSYEK.E
tr|A0A396L7G8|A0A396L7G8_9FIRM	0	0	0	0	0	0	0	0	0	0	0	0	0	0	0	4762800	26476	trpB	Tryptophan synthase beta chain	1	FALSE	TRUE	DFQAVISKEIR	R.DFQAVISKEIR.E
tr|A0A396L7H1|A0A396L7H1_9FIRM	0	0	0	0	0	0	2777000	0	0	0	0	0	0	0	0	0	76250	DWZ93_11420	Uncharacterized protein	2	TRUE	FALSE	IMEDYRKGIGKRKESDCR;KGIGKRKESDCR	R.IMEDYRKGIGKRKESDCR.-;R.KGIGKRKESDCR.-
tr|A0A396L7H4|A0A396L7H4_9FIRM	0	0	0	0	0	4098800	0	0	0	0	0	0	0	0	0	0	18878	DWZ93_08300	Aldehyde dehydrogenase family protein	1	FALSE	TRUE	NEMSTVEELVAR	M.NEMSTVEELVAR.S
tr|A0A396L7I8|A0A396L7I8_9FIRM	0	0	0	9129200	0	0	0	0	0	0	0	0	0	0	0	0	192	DWZ93_11470	LPXTG cell wall anchor domain-containing protein	4	TRUE	FALSE	APDGYTISK;EETAPDGYLVAK;EKDSDRTLE;LGIGATGTGALAFMR	K.EKDSDRTLE.G;L.LGIGATGTGALAFM*R.K;R.EETAPDGYLVAK.D;T.APDGYTISK.N
tr|A0A396L7J3|A0A396L7J3_9FIRM	0	0	0	0	0	0	0	0	0	0	0	6735600	0	0	0	0	16933	DWZ93_12155	ABC transporter permease (Fragment)	1	FALSE	TRUE	KIGMEQLPEEEWRR	K.KIGMEQLPEEEWRR.L
tr|A0A396L7L5|A0A396L7L5_9FIRM	0	0	0	0	0	0	0	0	592661	0	0	0	0	0	0	0	53628	DWZ93_12265	Peptidylprolyl isomerase	1	TRUE	FALSE	KEETVQAK	K.KEETVQAK.H
tr|A0A396L7L8|A0A396L7L8_9FIRM	0	0	0	0	2529900	13216000	0	0	0	0	0	5810600	4066900	0	0	0	72430	DWZ93_05885	Uncharacterized protein	2	TRUE	FALSE	RLKDMPDNIRNDIIER;VTPADVYDELVEKGYDIR	E.VTPADVYDELVEKGYDIR.R;R.RLKDM*PDNIRNDIIER.K
tr|A0A396L7M7|A0A396L7M7_9FIRM	0	0	0	0	0	4687000	0	0	0	0	0	0	0	0	0	0	68941	DWZ93_05945	Spore maturation protein	3	FALSE	TRUE	IMPTMLALMIAVGILR;IMPTMLALMIAVGILRAS	K.IM*PTMLALM*IAVGILR.A;K.IMPTM*LALM*IAVGILR.A;K.IMPTMLALM*IAVGILRAS.G
tr|A0A396L7M8|A0A396L7M8_9FIRM	0	0	0	0	0	0	0	0	0	0	0	795217	0	0	0	0	67954	DWZ93_11650	Uncharacterized protein	1	FALSE	TRUE	RWRVHLVYPGEPR	G.RWRVHLVYPGEPR.A
tr|A0A396L7N7|A0A396L7N7_9FIRM	4366500	0	0	0	0	0	0	0	0	0	0	0	0	0	0	0	9022	DWZ93_06000	DUF885 domain-containing protein	1	FALSE	TRUE	WGDDFSQIR	K.WGDDFSQIR.F
tr|A0A396L7P3|A0A396L7P3_9FIRM	0	0	0	0	0	0	0	2310900	0	0	0	0	0	0	0	0	65130	DWZ93_11750	Uncharacterized protein	1	TRUE	FALSE	EMRGMVSEMKDVLEKVEELR	R.EM*RGM*VSEM*KDVLEKVEELR.N
tr|A0A396L7R7|A0A396L7R7_9FIRM	0	0	0	0	0	0	9919300	0	0	0	0	0	0	0	0	0	83891	DWZ93_11900	Uncharacterized protein	1	FALSE	TRUE	REGAGSLR	R.REGAGSLR.E
tr|A0A396L7W9|A0A396L7W9_9FIRM	0	0	0	0	0	0	0	0	0	18927000	12587343.800993582	1101648.2415599958	0	0	0	0	13473	DWZ93_11405	Relaxase	3	TRUE	TRUE	IATLNCGDEDFAVACMRSNLRYGK;KAVQTTPEKDGIQR;LSYLTPDRTKPITAR	K.KAVQTTPEKDGIQR.M;R.IATLNCGDEDFAVACM*RSNLRYGK.N;R.LSYLTPDRTKPITAR.K
tr|A0A396L7X4|A0A396L7X4_9FIRM	0	0	0	10238000	0	0	0	0	0	0	0	0	0	3599500	0	0	62035	DWZ93_06420	4Fe-4S dicluster domain-containing protein	2	FALSE	TRUE	EVKDIFRYVVEEIH;GTDTMHSVAVSVAGEVR	K.GTDTMHSVAVSVAGEVR.E;M.EVKDIFRYVVEEIH.T
tr|A0A396L7X6|A0A396L7X6_9FIRM	0	0	0	0	0	0	0	16284000	0	0	0	0	0	0	0	0	12999	DWZ93_11275	Relaxase/mobilization nuclease	3	TRUE	FALSE	EHAKEIQK;GQQTIDEINRK;NTLLASKQELKEMQTQFAQHR	H.GQQTIDEINRK.I;K.EHAKEIQK.Y;K.NTLLASKQELKEM*QTQFAQHR.S
tr|A0A396L7X8|A0A396L7X8_9FIRM	0	0	0	0	0	0	0	34596000	0	0	0	0	0	0	0	0	2663	clpB	Chaperone protein ClpB	3	TRUE	TRUE	AVLEEVK;DQKMDPVIGRDAEIR;MDPVIGRDAEIR	K.AVLEEVK.N;K.MDPVIGRDAEIR.N;R.DQKM*DPVIGRDAEIR.N
tr|A0A396L7Y4|A0A396L7Y4_9FIRM	0	0	0	0	0	0	0	5974400	0	0	0	0	0	0	0	0	6243	DWZ93_11325	DUF1738 domain-containing protein	5	TRUE	FALSE	EFLNSIPGFR;MAKFHNYSFNNTMLIAMQR;TSDYSFPYIAGWSSSREMK;VDNEKNISEEK;VEVTVPHFK	D.TSDYSFPYIAGWSSSREM*K.E;K.EFLNSIPGFR.E;K.VDNEKNISEEK.N;K.VEVTVPHFK.A;T.MAKFHNYSFNNTM*LIAMQR.P
tr|A0A396L7Z4|A0A396L7Z4_9FIRM	0	0	0	0	0	0	0	0	0	0	0	0	0	0	22415000	0	12018	DWZ93_11380	DUF4368 domain-containing protein	3	TRUE	TRUE	RIGELSAIFKRLYEDSVSGR;RSKGMSGKPVTSK;YHPGYECK	K.RIGELSAIFKRLYEDSVSGR.I;K.RSKGM*SGKPVTSK.P;R.YHPGYECK.W
tr|A0A396L802|A0A396L802_9FIRM	0	0	0	0	0	7620100	0	0	1286100	0	0	0	0	11957000	0	0	83062	DWZ93_11445	PadR family transcriptional regulator	1	TRUE	FALSE	HITAQGK	Y.HITAQGK.E
tr|A0A396L833|A0A396L833_9FIRM	0	0	0	0	1414400	0	0	0	0	0	0	0	0	0	0	0	43606	DWZ93_10680	LysR family transcriptional regulator	1	TRUE	FALSE	SLRKICYEEDNIKR	S.SLRKICYEEDNIKR.I
tr|A0A396L840|A0A396L840_9FIRM	0	0	0	29002000	0	0	0	0	0	0	0	0	0	0	0	0	35552	DWZ93_11675	DUF3846 domain-containing protein	1	TRUE	FALSE	NALAADAPAMDAPGK	R.NALAADAPAMDAPGK.D
tr|A0A396L844|A0A396L844_9FIRM	0	2024700	0	0	0	0	0	0	0	0	0	0	0	0	3456100	0	59675	DWZ93_10730	DUF3786 domain-containing protein	1	TRUE	FALSE	SWFQPLYEHIR	R.SWFQPLYEHIR.E
tr|A0A396L855|A0A396L855_9FIRM	0	0	0	0	0	0	0	0	0	0	327852	0	0	0	0	0	52944	DWZ93_10795	Ferredoxin	1	TRUE	FALSE	CDTRTIQVNDR	R.CDTRTIQVNDR.L
tr|A0A396L874|A0A396L874_9FIRM	0	1853700	0	0	0	0	0	0	0	0	0	0	0	0	0	0	55546	DWZ93_10905	RNA polymerase sigma factor	2	TRUE	TRUE	RFLRDDGMIK;WGRDPTLLELAR	K.RFLRDDGMIK.V;K.WGRDPTLLELAR.A
tr|A0A396L884|A0A396L884_9FIRM	0	0	0	0	0	0	4023800	0	0	0	0	0	0	0	0	0	68532	DWZ93_10960	Isochorismatase family protein	2	FALSE	TRUE	EAGTPLSK;RESDREMAIR	K.EAGTPLSK.E;R.RESDREM*AIR.R
tr|A0A396L893|A0A396L893_9FIRM	0	0	0	0	0	0	0	0	0	0	0	4052700	0	0	0	0	4603	DWZ93_11020	Alpha-galactosidase	2	TRUE	TRUE	ELVPGTTSIGSTR;LARGYWRDRPR	R.ELVPGTTSIGSTR.G;R.LARGYWRDRPR.P
tr|A0A396L8B2|A0A396L8B2_9FIRM	0	0	2927809.629386068	0	3054800	0	1707800	0	0	0	3538800	0	0	0	0	0	56027	DWZ93_11125	ABC transporter ATP-binding protein	3	TRUE	FALSE	FGTKEEYIR;MQITHLEK;VFFGTKEEYIR	F.FGTKEEYIR.H;H.VFFGTKEEYIR.H;K.M*QITHLEK.R
tr|A0A396L8B9|A0A396L8B9_9FIRM	0	0	3098400	0	0	0	0	0	0	0	0	0	0	0	0	0	50171	DWZ93_11570	Sporulation initiation inhibitor protein Soj	2	TRUE	FALSE	EMIMKEYIDAIR;EMIMKEYIDAIRSR	R.EMIM*KEYIDAIRSR.Y;R.EMIMKEYIDAIR.S
tr|A0A396L8C2|A0A396L8C2_9FIRM	0	0	0	0	0	0	0	0	0	0	0	0	0	0	0	513724	1537	DWZ93_11185	LPXTG cell wall anchor domain-containing protein	1	TRUE	FALSE	AINKVTVNNTEFTK	K.AINKVTVNNTEFTK.G
tr|A0A396L8F0|A0A396L8F0_9FIRM	0	0	0	0	0	0	0	0	0	0	0	12347000	0	0	11494000	0	64272	DWZ93_07070	Sigma-70 family RNA polymerase sigma factor	1	TRUE	FALSE	QLMLELKNK	K.QLM*LELKNK.D
tr|A0A396L8F9|A0A396L8F9_9FIRM	0	0	0	0	0	0	0	0	0	0	0	0	0	0	4344200	0	43607	rsgA	Small ribosomal subunit biogenesis GTPase RsgA	1	TRUE	FALSE	MEENIDEIRELLEGK	R.MEENIDEIRELLEGK.T
tr|A0A396L8J8|A0A396L8J8_9FIRM	0	0	0	0	0	0	0	0	8861900	0	0	0	0	0	0	0	2296	valS	Valine--tRNA ligase	4	TRUE	TRUE	ANGMLNNEK;ELEEQGLLVK;FDKIYLHWLENIRDWCISR;YKELVGK	K.ELEEQGLLVK.V;R.ANGM*LNNEK.F;R.FDKIYLHWLENIRDWCISR.Q;R.YKELVGK.N
tr|A0A396L8K0|A0A396L8K0_9FIRM	0	0	0	0	0	0	0	0	0	0	1037100	0	0	0	0	0	55553	DWZ93_07400	Uncharacterized protein	1	TRUE	FALSE	LVESMEVFCEETQKPKPR	K.LVESM*EVFCEETQKPKPR.D
tr|A0A396L8M7|A0A396L8M7_9FIRM	0	0	0	0	0	0	0	0	0	0	0	0	0	0	0	1734400	53849	DWZ93_11100	Fic family protein	1	TRUE	FALSE	IEHTKR	K.IEHTKR.D
tr|A0A396L8N1|A0A396L8N1_9FIRM	0	18202000	0	0	12710000	0	0	0	0	0	0	0	0	0	0	0	8453	DWZ93_04155	Type IV secretory system conjugative DNA transfer family protein	6	TRUE	FALSE	EGDEFWTK;GKATISMQTEGR;LMGMLDTFPK;TESDVLK	K.EGDEFWTK.A;K.LM*GMLDTFPK.A;K.LMGM*LDTFPK.A;K.LMGMLDTFPK.A;K.TESDVLK.F;L.GKATISM*QTEGR.S
tr|A0A396L8P2|A0A396L8P2_9FIRM	0	0	0	0	0	0	0	0	0	0	0	0	0	0	358533	0	91891	DWZ93_04205	Chorismate synthase	1	TRUE	FALSE	RPDCVTETR	R.RPDCVTETR.I
tr|A0A396L8P9|A0A396L8P9_9FIRM	0	0	0	0	0	0	0	1428000	0	0	0	0	0	0	0	0	60587	DWZ93_04265	DUF4366 domain-containing protein	1	TRUE	FALSE	EVTPEPEPK	K.EVTPEPEPK.P
tr|A0A396L8Q1|A0A396L8Q1_9FIRM	0	0	0	0	0	0	0	0	0	0	0	0	0	1172200	0	0	3799	hypF	Carbamoyltransferase	2	TRUE	TRUE	RSNGGQTEK;VQFTMADRK	K.VQFTMADRK.I;R.RSNGGQTEK.L
tr|A0A396L8Q9|A0A396L8Q9_9FIRM	0	0	0	0	0	0	0	0	0	4222200	0	0	0	0	0	0	31909	DWZ93_10005	AmiB activator	2	TRUE	TRUE	GTVVQTSLGAGK;YDRDMLENLVK	E.YDRDM*LENLVK.V;K.GTVVQTSLGAGK.V
tr|A0A396L8S8|A0A396L8S8_9FIRM	0	0	0	0	0	0	1086400	0	0	0	1849400	0	2844900	0	0	0	945	DWZ93_04430	Tubulin like	3	TRUE	FALSE	EIREANPYIK;SLMEIYGTTVNMDVLSALEREAKYEANEYD;YVNTAGK	K.SLM*EIYGTTVNMDVLSALEREAKYEANEYD.Y;K.YVNTAGK.T;R.EIREANPYIK.T
tr|A0A396L8U5|A0A396L8U5_9FIRM	0	11999000	0	0	0	0	0	0	0	0	0	0	0	0	0	0	18217	DWZ93_10215	ATP-dependent helicase	2	TRUE	FALSE	IRALNTPADIYIINR;KVAEGTWTK	K.KVAEGTWTK.E;R.IRALNTPADIYIINR.E
tr|A0A396L8V6|A0A396L8V6_9FIRM	0	0	0	2070700	0	0	0	0	0	0	0	0	0	0	0	0	85416	DWZ93_10275	Ribosomal processing cysteine protease Prp	1	TRUE	FALSE	DNGINMVGHADR	K.DNGINM*VGHADR.K
tr|A0A396L8V9|A0A396L8V9_9FIRM	0	0	0	15233000	0	0	0	0	0	0	0	0	0	0	0	0	16740	DWZ93_04600	Recombinase	3	FALSE	TRUE	QYGIEWEQK;REQLQPIMDSVSK;RNPTLR	K.QYGIEWEQK.G;K.RNPTLR.V;R.REQLQPIMDSVSK.E
tr|A0A396L8W4|A0A396L8W4_9FIRM	0	0	0	0	0	0	0	239016	0	0	0	0	0	0	0	0	2457	DWZ93_10325	Phage tail protein	1	TRUE	FALSE	IASYGGVIGDSFK	K.IASYGGVIGDSFK.P
tr|A0A396L8W9|A0A396L8W9_9FIRM	0	0	0	0	0	0	0	0	0	0	0	0	0	1926700	0	0	48007	DWZ93_04660	N-acetylmuramoyl-L-alanine amidase	1	FALSE	TRUE	ARPNLVVLKRTK	K.ARPNLVVLKRTK.M
tr|A0A396L8Z7|A0A396L8Z7_9FIRM	0	0	0	0	0	14947000	0	0	0	0	0	0	0	0	0	16142000	1834	DWZ93_08610	Putative endonuclease Z1 domain-containing protein	5	TRUE	FALSE	DALSDIQISK;HWILNHILR;IDINETEEELIER;LSADELK;SICWFLCSAAVLR	K.IDINETEEELIER.T;K.LSADELK.L;K.SICWFLCSAAVLR.N;S.HWILNHILR.D;T.DALSDIQISK.L
tr|A0A396L935|A0A396L935_9FIRM	0	0	0	0	0	0	0	0	0	701027	0	0	0	0	783770	370247	81759	DWZ93_10140	XRE family transcriptional regulator	1	TRUE	FALSE	MSEKEISEKMQDIMKR	-.M*SEKEISEKMQDIMKR.M
tr|A0A396L943|A0A396L943_9FIRM	0	0	0	0	0	0	0	7183000	0	0	0	0	0	0	0	0	10696	DWZ93_08920	23S rRNA (Uracil(1939)-C(5))-methyltransferase RlmD	2	TRUE	TRUE	IACIDLFPSTVHVETVCLLSR;WAEALQNLELK	K.WAEALQNLELK.G;R.IACIDLFPSTVHVETVCLLSR.K
tr|A0A396L944|A0A396L944_9FIRM	0	0	0	0	0	0	0	0	0	751914	0	1269700	0	0	0	0	27191	DWZ93_10190	DUF2800 domain-containing protein	1	TRUE	FALSE	SKAMLAMEGK	R.SKAMLAMEGK.G
tr|A0A396L952|A0A396L952_9FIRM	0	0	0	0	0	0	0	4692700	0	0	0	0	0	0	0	0	51545	DWZ93_10245	Terminase ATPase subunit N-terminal domain-containing protein	1	TRUE	FALSE	TLEGMINRYEDLLHKNWDLATEEQK	K.TLEGM*INRYEDLLHKNWDLATEEQK.A
tr|A0A396L963|A0A396L963_9FIRM	0	0	0	0	0	0	0	33827000	0	0	0	0	0	0	0	0	80586	DWZ93_09050	Hpt domain-containing protein	1	TRUE	FALSE	EYQRTENAIRR	R.EYQRTENAIRR.W
tr|A0A396L976|A0A396L976_9FIRM	0	0	5975400	0	0	0	0	0	0	0	0	0	0	0	0	0	30782	DWZ93_08520	DUF2974 domain-containing protein	1	FALSE	TRUE	EFLQRTIR	R.EFLQRTIR.D
tr|A0A396L980|A0A396L980_9FIRM	0	0	0	0	0	9300700	0	0	0	0	0	0	0	0	0	0	36380	DWZ93_09155	Glycyl-radical enzyme activating protein	1	TRUE	FALSE	YTGVSNK	K.YTGVSNK.L
tr|A0A396L991|A0A396L991_9FIRM	0	0	0	0	0	0	0	0	0	0	3536800	0	0	0	0	0	14643	dcm	Cytosine-specific methyltransferase	1	TRUE	FALSE	GTIFFDIADIISRTKPR	R.GTIFFDIADIISRTKPR.A
tr|A0A396L9A2|A0A396L9A2_9FIRM	0	0	3267800	0	1961100	0	0	0	0	0	17551000	0	0	0	0	0	40428	DWZ93_05420	Diacylglycerol kinase family lipid kinase	2	TRUE	TRUE	MIALRPGK;VLCLLPTAFK	K.VLCLLPTAFK.G;R.M*IALRPGK.M
tr|A0A396L9B0|A0A396L9B0_9FIRM	0	0	0	0	0	2083900	0	0	0	0	0	0	0	0	0	0	21476	DWZ93_05475	Maltodextrin glucosidase	1	FALSE	TRUE	LDVAYSLDHNFMR	R.LDVAYSLDHNFM*R.S
tr|A0A396L9B1|A0A396L9B1_9FIRM	0	0	0	0	12558000	0	0	0	0	0	0	0	0	0	0	0	15625	guaB	Inosine-5'-monophosphate dehydrogenase	5	TRUE	TRUE	GSVEDTVFQLLGGLR;KIRLNIPMMSAGMDTVTEHR;MAIAMAR;VGIGPGSICTTR;YFQTDAKKLVPEGVEGR	K.GSVEDTVFQLLGGLR.S;K.KIRLNIPM*MSAGMDTVTEHR.M;K.VGIGPGSICTTR.I;R.M*AIAMAR.Q;R.YFQTDAKKLVPEGVEGR.V
tr|A0A396L9D5|A0A396L9D5_9FIRM	0	0	0	0	9348800	0	0	0	0	0	0	0	0	0	0	0	43139	DWZ93_09020	Exonuclease domain-containing protein	4	TRUE	TRUE	DLMEYREMISKKSRKIVNRMLR;MLRMMKDIEVIYSR;WDNVPENLLKK	K.WDNVPENLLKK.S;R.DLMEYREMISKKSRKIVNRM*LR.M;R.M*LRM*M*KDIEVIYSR.K;R.MLRMM*KDIEVIYSR.K
tr|A0A396L9E3|A0A396L9E3_9FIRM	178930000	23494000	31825000	106290000	0	0	0	1170800	0	0	39707000	0	11744000	0	0	0	36378	DWZ93_09075	Guanosine polyphosphate pyrophosphohydrolase	2	FALSE	TRUE	EMDDVAEIGSANHR;YMAKEYPFLAFTFRGR	K.EMDDVAEIGSANHR.L;R.YM*AKEYPFLAFTFRGR.I
tr|A0A396L9G4|A0A396L9G4_9FIRM	0	0	0	0	0	0	0	0	0	4523400	0	0	0	0	0	0	4268	DWZ93_04245	DUF87 domain-containing protein	2	TRUE	FALSE	NERMFLLTFLVVNMAPTR;RLTASYCVAIWKMLR	D.RLTASYCVAIWKMLR.K;R.NERMFLLTFLVVNMAPTR.R
tr|A0A396L9H0|A0A396L9H0_9FIRM	0	0	0	0	0	0	0	1316600	0	0	0	0	0	0	0	0	46595	nfo	Probable endonuclease 4	1	TRUE	FALSE	FDDAGHKEEIAMIR	P.FDDAGHKEEIAM*IR.K
tr|A0A396L9K0|A0A396L9K0_9FIRM	0	0	0	0	0	0	0	0	0	0	0	0	0	0	200254	0	29451	DWZ93_09440	DUF4297 domain-containing protein	1	TRUE	FALSE	TIFNTMIDLLTR	K.TIFNTMIDLLTR.R
tr|A0A396L9M2|A0A396L9M2_9FIRM	0	0	0	0	364968	0	0	0	0	0	0	0	0	0	0	0	43601	DWZ93_07850	Glycosyltransferase family 2 protein	2	FALSE	TRUE	MEAKKISVIIPTYNR;RVHPTDPALAAKH	-.MEAKKISVIIPTYNR.K;K.RVHPTDPALAAKH.F
tr|A0A396L9Q3|A0A396L9Q3_9FIRM	0	0	7234400	0	0	0	0	0	0	0	0	0	0	0	0	0	8241	DWZ93_07590	ABC transporter ATP-binding protein	1	FALSE	TRUE	RVIHQEWK	K.RVIHQEWK.D
tr|A0A396L9R7|A0A396L9R7_9FIRM	0	0	0	0	1439800	0	0	0	0	0	0	0	0	0	0	0	27454	DWZ93_08060	Glycosyltransferase	1	TRUE	FALSE	RGIAMFDKKK	M.RGIAM*FDKKK.N
tr|A0A396L9S8|A0A396L9S8_9FIRM	0	0	0	0	0	1988900	0	0	0	0	0	0	0	0	0	19162000	13607	DWZ93_08125	Sel1 repeat family protein	2	TRUE	TRUE	HLAETAEQIK;KNPIPQPIC	E.HLAETAEQIK.N;K.KNPIPQPIC.Y
tr|A0A396L9T1|A0A396L9T1_9FIRM	0	0	0	0	0	0	0	0	3946300	0	0	0	0	0	0	0	77313	DWZ93_00520	Phage holin family protein	1	FALSE	TRUE	ARVKLYNHDLAR	R.ARVKLYNHDLAR.L
tr|A0A396L9V0|A0A396L9V0_9FIRM	27224000	0	18934000	0	0	0	0	0	0	0	0	0	0	0	0	0	50172	trpC	Indole-3-glycerol phosphate synthase	2	TRUE	FALSE	HYMAVCEELGLSALVEAH;TILDELADYARVR	K.HYM*AVCEELGLSALVEAH.D;M.TILDELADYARVR.T
tr|A0A396L9W3|A0A396L9W3_9FIRM	0	0	0	0	0	0	0	0	8220900	0	0	0	0	0	0	0	36381	DWZ93_07975	Transposase	2	TRUE	FALSE	MAGMEKGLSEGMEKGMAEGR;NDVAFQVDGK	R.MAGMEKGLSEGMEKGM*AEGR.V;R.NDVAFQVDGK.T
tr|A0A396L9X1|A0A396L9X1_9FIRM	0	0	0	0	0	0	0	0	0	0	0	0	3260100	0	0	0	31619	DWZ93_08030	NAD-dependent epimerase/dehydratase family protein	1	FALSE	TRUE	VDNPVSLYAATK	K.VDNPVSLYAATK.K
tr|A0A396L9Y1|A0A396L9Y1_9FIRM	0	0	0	0	0	0	0	0	15227000	0	0	0	0	0	0	0	28134	DWZ93_08085	4Fe-4S dicluster domain-containing protein	2	TRUE	FALSE	NWNEAVSGNSQLQGP;QHIEQFK	K.QHIEQFK.G;R.NWNEAVSGNSQLQGP.L
tr|A0A396LA00|A0A396LA00_9FIRM	0	3226700	0	0	0	0	0	0	0	0	0	0	0	3098400	0	0	15037	hemZ	Coproporphyrinogen dehydrogenase HemZ	3	TRUE	TRUE	HSVQEVK;HSVQEVKDIYRMAR;QKNIAGNFENVGY	K.HSVQEVK.D;K.HSVQEVKDIYRMAR.K;R.QKNIAGNFENVGY.A
tr|A0A396LA08|A0A396LA08_9FIRM	0	4789100	0	0	0	0	0	0	0	0	0	0	0	0	0	0	63069	DWZ93_08105	VanZ family protein	1	TRUE	FALSE	QMTTECIENVIMMVPFSAVVMWTFEEKIGKGWKK	R.QMTTECIENVIMMVPFSAVVMWTFEEKIGKGWKK.I
tr|A0A396LA59|A0A396LA59_9FIRM	372719	0	0	0	0	0	0	0	0	0	0	0	0	240983	4825000	0	935	DWZ93_08410	Helicase-exonuclease AddAB subunit AddB	2	TRUE	TRUE	SYLYYKLQDMRLIYK;YSGRYYIGKPDTIAIHETR	E.SYLYYKLQDM*RLIYK.K;R.YSGRYYIGKPDTIAIHETR.T
tr|A0A396LA78|A0A396LA78_9FIRM	0	0	0	0	0	0	0	0	12939000	0	0	0	0	0	53768000	0	3243	DWZ93_06200	Peptidase C39-like domain-containing protein	2	TRUE	FALSE	LSEDKISKVK;TMEQIFDGSKNVLSEK	K.LSEDKISKVK.D;R.TM*EQIFDGSKNVLSEK.G
tr|A0A396LA85|A0A396LA85_9FIRM	0	0	0	7014900	0	0	0	0	0	0	0	0	0	0	0	0	83480	cas2	CRISPR-associated endoribonuclease Cas2	1	TRUE	FALSE	QLLSEIPGLINKEMDSVRIYKIR	R.QLLSEIPGLINKEM*DSVRIYKIR.G
tr|A0A396LAD8|A0A396LAD8_9FIRM	0	0	0	0	0	0	0	365280000	0	0	0	0	65196000	0	0	0	3488	DWZ93_01815	Methionine synthase	1	TRUE	FALSE	PGVVAMLEGLR	V.PGVVAM*LEGLR.V
tr|A0A396LAJ9|A0A396LAJ9_9FIRM	0	0	0	0	0	53282	0	0	0	0	0	0	0	0	0	0	38017	DWZ93_02215	Amidoligase enzyme	1	FALSE	TRUE	FMYDGSIYTERRERGRMVR	K.FM*YDGSIYTERRERGRMVR.A
tr|A0A396LAL1|A0A396LAL1_9FIRM	0	0	0	0	0	0	0	0	0	0	0	0	2410700	0	0	0	29573	DWZ93_06380	Uroporphyrinogen decarboxylase	2	FALSE	TRUE	APKELHR;EFSSPYLK	K.APKELHR.L;R.EFSSPYLK.K
tr|A0A396LAL7|A0A396LAL7_9FIRM	0	0	0	0	0	0	0	0	0	0	0	0	0	0	3717400	0	74567	DWZ93_02345	PrgI family protein	1	FALSE	TRUE	MEVKMNKEIR	-.M*EVKM*NKEIR.N
tr|A0A396LAM8|A0A396LAM8_9FIRM	0	0	0	0	0	0	0	0	0	6661800	0	0	0	0	0	0	18	DWZ93_06685	DUF11 domain-containing protein	3	TRUE	FALSE	KGETHMKKMK;NPDQPDGVPDEFQRVVR;TTKDVEENHIYK	K.KGETHM*KKM*K.R;K.NPDQPDGVPDEFQRVVR.F;K.TTKDVEENHIYK.L
tr|A0A396LAN0|A0A396LAN0_9FIRM	0	0	0	0	0	0	0	0	0	0	0	0	0	0	3405900	0	12089	ptsP	Phosphoenolpyruvate-protein phosphotransferase	3	TRUE	FALSE	AAYEQERAR;AMEELKNAKALVKECMK;IMFPMIIAMEELK	I.AM*EELKNAKALVKECMK.E;K.AAYEQERAR.L;R.IMFPMIIAMEELK.N
tr|A0A396LAN7|A0A396LAN7_9FIRM	0	0	0	0	0	0	0	50138000	0	0	0	0	0	0	0	0	40218	DWZ93_02465	ABC transporter ATP-binding protein	1	TRUE	FALSE	IWGKPLQGNEKK	K.IWGKPLQGNEKK.L
tr|A0A396LAN8|A0A396LAN8_9FIRM	0	0	0	0	0	0	0	0	0	0	0	0	0	2819100	0	0	84868	DWZ93_06745	PTS galactitol transporter subunit IIB	1	TRUE	FALSE	KTIIVACGGGIATSATTATKINGR	M.KTIIVACGGGIATSATTATKINGR.L
tr|A0A396LAP6|A0A396LAP6_9FIRM	0	0	0	0	0	0	0	0	0	0	0	0	0	0	12474000	0	9546	DWZ93_02525	Site-specific integrase	8	TRUE	TRUE	ASEAYFQEETH;EEMQTLAGR;EVNNLENQK;GEKKSAVFGILRMSR;IPIPEALYK;IQRYLESVQRQDTR;PVEWVSFK;YLRYLFGITDLSISTIRIKLLELR	K.ASEAYFQEETH.S;K.EEMQTLAGR.R;K.EVNNLENQK.I;K.IQRYLESVQRQDTR.E;K.PVEWVSFK.E;K.YLRYLFGITDLSISTIRIKLLELR.T;R.GEKKSAVFGILRM*SR.K;R.IPIPEALYK.L
tr|A0A396LAP8|A0A396LAP8_9FIRM	0	0	0	0	0	709929	0	0	0	0	0	0	0	0	0	0	56023	deoD	Purine nucleoside phosphorylase DeoD-type	1	FALSE	TRUE	NMFGYTGTYK	R.NMFGYTGTYK.G
tr|A0A396LAQ9|A0A396LAQ9_9FIRM	0	0	0	0	0	0	0	9772800	0	0	0	0	0	0	0	0	15710	DWZ93_06850	Nicotinate phosphoribosyltransferase	1	FALSE	TRUE	LDSGDLAYLSK	R.LDSGDLAYLSK.K
tr|A0A396LAS6|A0A396LAS6_9FIRM	0	0	0	0	5006900	0	0	0	0	0	0	0	0	0	0	0	60589	dhaL	phosphoenolpyruvate--glycerone phosphotransferase	2	TRUE	FALSE	AELDAIMDRGK;LGAQQGRDHTKEMEAVKGR	K.AELDAIM*DRGK.A;K.LGAQQGRDHTKEM*EAVKGR.A
tr|A0A396LAU0|A0A396LAU0_9FIRM	0	0	0	0	0	0	0	0	0	0	0	0	0	9746200	0	0	26940	DWZ93_07005	Site-specific integrase	3	TRUE	FALSE	MIGNIKSKK;TIYIDADTIK;TLYYKTMNDYKFVEPK	K.TLYYKTM*NDYKFVEPK.T;R.M*IGNIKSKK.V;R.TIYIDADTIK.E
tr|A0A396LAV1|A0A396LAV1_9FIRM	0	0	0	0	0	0	0	0	0	0	0	0	0	675411	0	0	74615	DWZ93_07060	Uncharacterized protein	1	FALSE	TRUE	RYRELFEK	R.RYRELFEK.C
tr|A0A396LAV6|A0A396LAV6_9FIRM	0	14111000	0	0	0	0	0	0	0	0	0	2963700	0	5403000	0	0	15038	cls	Cardiolipin synthase	3	TRUE	FALSE	MFRMKEIEGQ;STLVTRKMYR;WEMEHARSYIHLQYYIIK	K.STLVTRKM*YR.N;L.WEMEHARSYIHLQYYIIK.R;R.M*FRM*KEIEGQ.V
tr|A0A396LAW2|A0A396LAW2_9FIRM	0	676924	0	0	0	0	1345450	0	1166800	1828250	3040700	568150	496851	0	1928550	0	68951	DWZ93_07110	PadR family transcriptional regulator	2	TRUE	FALSE	AIQLEEK;EKENDPEIPK	K.AIQLEEK.G;R.EKENDPEIPK.T
tr|A0A396LAX5|A0A396LAX5_9FIRM	0	19159500	0	827650	0	0	0	106594977.33239569	41212500	6729500	3808850	5249000	12258500	0	29991015.389876883	0	6497	ligA	DNA ligase	2	TRUE	TRUE	KEETIMTKENK;QLNEYRHAYYNQDAPLVSDAEYDRLFDELKELEEQ	K.QLNEYRHAYYNQDAPLVSDAEYDRLFDELKELEEQ.T;R.KEETIM*TKENK.F
tr|A0A396LAX7|A0A396LAX7_9FIRM	0	0	0	0	0	0	0	0	0	0	0	0	3143300	0	0	0	28765	DWZ93_07030	Transposase	1	TRUE	FALSE	EAQNLDAADASMEEILEDTEKNT	K.EAQNLDAADASMEEILEDTEKNT.Q
tr|A0A396LAY5|A0A396LAY5_9FIRM	0	21690000	0	0	3435000	0	0	0	0	0	0	0	0	0	0	0	79893	DWZ93_07085	Uncharacterized protein	3	TRUE	FALSE	EMPTEVDLMEEEPLRMDQTMRQNVVDAISAFRR;LMEEEPLRMDQTMR;VLEGQDVSKINR	D.LMEEEPLRMDQTM*R.Q;K.VLEGQDVSKINR.E;R.EMPTEVDLM*EEEPLRM*DQTM*RQNVVDAISAFRR.A
tr|A0A396LAZ6|A0A396LAZ6_9FIRM	0	91177	0	1729300	0	0	0	0	0	0	0	0	0	0	0	0	87409	DWZ93_07140	Type II toxin-antitoxin system HicA family toxin	1	TRUE	FALSE	KIYVEMVK	K.KIYVEMVK.Q
tr|A0A396LB04|A0A396LB04_9FIRM	0	0	0	0	0	0	0	0	0	0	664539	0	0	0	0	0	40872	DWZ93_03100	Pseudouridine synthase	2	TRUE	TRUE	HPIDRK;MKNCFIVENEEGKR	-.MKNCFIVENEEGKR.I;R.HPIDRK.K
tr|A0A396LB07|A0A396LB07_9FIRM	0	61838	0	0	0	0	0	0	0	0	0	0	0	0	0	0	57643	DWZ93_07330	Cell division protein	1	TRUE	FALSE	FQKTTGGK	K.FQKTTGGK.S
tr|A0A396LB23|A0A396LB23_9FIRM	0	0	0	0	0	0	0	0	0	0	0	0	0	5261500	0	0	6132	mutL	DNA mismatch repair protein MutL	5	TRUE	TRUE	AAVKGNMK;EGGISFIR;PTIISMSK;QMRERVMSR;RDLDYFMKQMR	K.AAVKGNMK.L;K.EGGISFIR.I;K.QMRERVMSR.H;K.RDLDYFMKQMR.E;R.PTIISM*SK.R
tr|A0A396LB33|A0A396LB33_9FIRM	0	0	0	0	15694000	0	0	0	0	0	0	0	0	0	0	0	20665	DWZ93_03265	Stage IV sporulation protein	2	FALSE	TRUE	ADADIRAR;ILSMNYQHFTETLGKK	K.ADADIRAR.T;K.ILSM*NYQHFTETLGKK.G
tr|A0A396LB38|A0A396LB38_9FIRM	0	0	20637000	0	0	0	0	0	28323000	6517100	0	0	0	0	0	0	1213	DWZ93_07360	PrgI family protein	4	TRUE	FALSE	KMPILEDVYNVLLESEDTKRLAHILNR;VIWRSDSLPEGKPR;YLKWEQKEASR;YLKWEQKEASRQK	K.KMPILEDVYNVLLESEDTKRLAHILNR.L;R.VIWRSDSLPEGKPR.R;R.YLKWEQKEASR.Q;R.YLKWEQKEASRQK.K
tr|A0A396LB43|A0A396LB43_9FIRM	0	0	0	0	0	0	0	0	0	0	0	8829700	0	0	0	0	729	DWZ93_07355	Cell wall anchor protein	2	TRUE	TRUE	EDHEVAVHADIK;KDGKPVTAQAEFK	F.EDHEVAVHADIK.D;L.KDGKPVTAQAEFK.A
tr|A0A396LB57|A0A396LB57_9FIRM	0	0	0	0	0	0	0	0	0	0	0	0	0	0	3303900	0	32954	DWZ93_04145	DUF3560 domain-containing protein	2	TRUE	FALSE	ERSQLIMKEVNAYYR;KLAENMNQGFAIDAR	L.ERSQLIM*KEVNAYYR.K;R.KLAENM*NQGFAIDAR.V
tr|A0A396LB64|A0A396LB64_9FIRM	1815200	0	0	0	0	0	0	0	0	0	0	0	0	0	0	0	1390	DWZ93_04120	Uncharacterized protein	2	TRUE	FALSE	ISVQELYK;MSDEEKIRIKNEIR	K.ISVQELYK.A;K.M*SDEEKIRIKNEIR.Y
tr|A0A396LB72|A0A396LB72_9FIRM	0	0	0	0	0	0	0	10346000	0	0	0	0	0	0	0	0	33724	DWZ93_04170	Uncharacterized protein	2	TRUE	FALSE	AEATQTNESERK;VIDITYNADEK	K.AEATQTNESERK.V;K.VIDITYNADEK.A
tr|A0A396LB81|A0A396LB81_9FIRM	0	0	0	0	0	0	0	0	0	1173000	0	0	0	0	0	0	67957	DWZ93_04225	DNA methyltransferase	1	TRUE	FALSE	RKIVELMGDIP	R.RKIVELM*GDIP.R
tr|A0A396LB83|A0A396LB83_9FIRM	0	0	0	0	0	0	0	1761100	0	0	0	0	0	0	0	0	16937	DWZ93_04305	MobA/VirD2-like nuclease domain-containing protein	2	TRUE	FALSE	IGYELAMRWTK;YNSTTLDCTRKFRNFWGSSFALRR	R.IGYELAM*RWTK.G;Y.YNSTTLDCTRKFRNFWGSSFALRR.L
tr|A0A396LB88|A0A396LB88_9FIRM	0	0	0	0	0	0	0	2065200	0	0	0	0	0	0	0	0	62239	DWZ93_04280	Defence against restriction A C-terminal domain-containing protein	1	TRUE	FALSE	QMEDYELKPAPGNPDR	K.QMEDYELKPAPGNPDR.V
tr|A0A396LB91|A0A396LB91_9FIRM	0	0	0	0	0	0	0	0	0	0	0	0	10808000	0	0	0	22148	DWZ93_04360	Protein kinase domain-containing protein	2	TRUE	FALSE	KCPQDIPRTMDEAWYLMPKAKPYK;MLVNLSLYYIK	-.M*LVNLSLYYIK.D;K.KCPQDIPRTMDEAWYLM*PKAKPYK.L
tr|A0A396LBA5|A0A396LBA5_9FIRM	0	1025000	0	0	0	0	0	0	0	0	0	0	0	0	0	0	57197	DWZ93_03695	L-ribulose-5-phosphate 4-epimerase	1	TRUE	FALSE	VYKANMMLPK	R.VYKANM*M*LPK.Y
tr|A0A396LBD7|A0A396LBD7_9FIRM	0	0	0	0	0	0	0	0	0	0	0	0	0	0	4416200	0	50163	DWZ93_04650	HAD family hydrolase	2	FALSE	TRUE	DLKTDVPEPILK;VKDLKTDVPEPILKIAVCDPKHG	K.DLKTDVPEPILK.I;K.VKDLKTDVPEPILKIAVCDPKHG.T
tr|A0A396LBD8|A0A396LBD8_9FIRM	0	0	0	0	0	0	0	0	0	1614700	0	0	0	0	0	0	64689	DWZ93_04615	DUF2812 domain-containing protein	1	TRUE	FALSE	VRWRPWAEIGGR	K.VRWRPWAEIGGR.I
tr|A0A396LBG0|A0A396LBG0_9FIRM	0	0	0	0	0	0	0	0	0	0	0	0	0	0	0	7011200	52494	DWZ93_04815	Amino acid ABC transporter ATP-binding protein	3	TRUE	FALSE	QFLKKFEQK;RKTAMVFQNYSLFRHK;VLVLIGPSGTGK	K.QFLKKFEQK.H;K.VLVLIGPSGTGK.S;R.RKTAMVFQNYSLFRHK.T
tr|A0A396LBG9|A0A396LBG9_9FIRM	0	0	0	0	0	0	0	0	0	0	1364700	0	0	0	0	0	21213	eno	Enolase	2	FALSE	TRUE	LMRIEEMLGK;MDKYVPIRDVYAREILDSR	-.MDKYVPIRDVYAREILDSR.G;R.LM*RIEEM*LGK.T
tr|A0A396LBH7|A0A396LBH7_9FIRM	0	0	67153000	0	0	0	0	0	0	0	0	0	0	0	0	0	71734	DWZ93_04970	DUF2798 domain-containing protein	1	FALSE	TRUE	SGEWSALPIIWLTNIPK	R.SGEWSALPIIWLTNIPK.N
tr|A0A396LBI5|A0A396LBI5_9FIRM	0	0	0	0	0	0	0	0	1577200	0	0	0	0	0	0	0	68362	DWZ93_04995	DUF based on E. rectale Gene description	1	FALSE	TRUE	FIKELVEMLWQHGTTMEQIR	E.FIKELVEM*LWQHGTTM*EQIR.A
tr|A0A396LBJ9|A0A396LBJ9_9FIRM	2300700	0	0	0	0	0	0	0	0	0	0	0	1217800	0	0	0	2103	DWZ93_05045	Nuclease SbcCD subunit C	3	TRUE	FALSE	IADEISRLESLMPQYLR;QEQQEQLVEVRR;QEQQEQLVEVRRR	R.IADEISRLESLMPQYLR.L;R.QEQQEQLVEVRR.R;R.QEQQEQLVEVRRR.Y
tr|A0A396LBL8|A0A396LBL8_9FIRM	0	0	0	15027000	0	0	0	0	0	0	0	0	0	0	0	0	51071	DWZ93_00165	Rpn family recombination-promoting nuclease/putative transposase	1	TRUE	FALSE	YFKEDVKGVEIMCKEMEKMR	R.YFKEDVKGVEIMCKEMEKM*R.D
tr|A0A396LBP1|A0A396LBP1_9FIRM	0	0	0	0	0	0	0	0	0	0	41323000	0	0	0	0	0	53180	cas6	CRISPR-associated endoribonuclease Cas6	1	TRUE	FALSE	EAVQKIIK	R.EAVQKIIK.G
tr|A0A396LBP9|A0A396LBP9_9FIRM	0	0	0	0	0	0	0	0	0	0	1045000	0	0	0	0	0	33702	DWZ93_02260	Polymer-forming cytoskeletal protein	2	FALSE	TRUE	ALVDVNEAVPK;ICCERAVVER	A.ICCERAVVER.S;R.ALVDVNEAVPK.G
tr|A0A396LBR3|A0A396LBR3_9FIRM	0	0	0	0	0	0	0	0	0	0	0	82798	0	2159800	0	0	1059	DWZ93_03975	DUF5717 domain-containing protein	1	TRUE	FALSE	MRCLEQGFEGNPVR	R.MRCLEQGFEGNPVR.V
tr|A0A396LBS6|A0A396LBS6_9FIRM	0	0	4362400	0	0	0	0	0	0	0	0	0	0	0	0	0	2494	DWZ93_05370	Aldehyde-alcohol dehydrogenase	1	FALSE	TRUE	ALGGGSAMDAAK	I.ALGGGSAMDAAK.I
tr|A0A396LBT7|A0A396LBT7_9FIRM	0	1709000	0	0	0	0	0	0	0	0	0	0	0	0	0	0	8688	DWZ93_05465	Na/Pi cotransporter family protein	1	TRUE	FALSE	EKMLAQVKTHK	K.EKMLAQVKTHK.P
tr|A0A396LBW4|A0A396LBW4_9FIRM	0	0	0	0	4585300	0	0	0	0	0	0	0	0	0	0	0	88983	DWZ93_05615	XRE family transcriptional regulator	1	TRUE	FALSE	MMKKEQLGKNLKYMRECHNMSQSQLAGKL	-.MM*KKEQLGKNLKYM*RECHNM*SQSQLAGKL.W
tr|A0A396LBY6|A0A396LBY6_9FIRM	0	0	0	0	0	0	0	0	0	0	0	4700500	0	0	0	0	63068	DWZ93_05725	TetR/AcrR family transcriptional regulator	1	FALSE	TRUE	NQSLNPDIR	K.NQSLNPDIR.T
tr|A0A396LBY8|A0A396LBY8_9FIRM	0	5155700	0	0	0	0	0	0	0	0	0	0	0	0	0	0	87191	DWZ93_05640	Phosphocarrier protein HPr	1	FALSE	TRUE	PAASLASLCGK	R.PAASLASLCGK.F
tr|A0A396LC13|A0A396LC13_9FIRM	0	0	0	0	3462700	0	0	0	0	0	0	0	0	0	0	0	36060	DWZ93_05805	PTS sorbitol transporter subunit IIB	1	TRUE	FALSE	TESDLFLADGSEVEAAAEK	V.TESDLFLADGSEVEAAAEK.Q
tr|A0A396LC23|A0A396LC23_9FIRM	0	0	36710000	0	10647000	0	0	0	0	0	0	0	0	0	0	0	27330	DWZ93_05715	Galactonate dehydratase	2	TRUE	FALSE	IYEIVNRMEQR;MTFQGYMRPDGRAGSR	-.M*TFQGYM*RPDGRAGSR.N;K.IYEIVNRMEQR.A
tr|A0A396LC70|A0A396LC70_9FIRM	0	0	0	0	0	5506100	0	0	0	0	0	0	0	0	0	0	21720	aroA	3-phosphoshikimate 1-carboxyvinyltransferase	2	FALSE	TRUE	MGIEIENTPER;PERILVHGK	K.MGIEIENTPER.I;T.PERILVHGK.G
tr|A0A396LC76|A0A396LC76_9FIRM	0	0	0	0	0	0	0	0	0	0	0	0	0	1844.8	0	0	61027	DWZ93_00160	Uma2 family endonuclease	1	TRUE	FALSE	DEPHSYTFDDKIPVR	S.DEPHSYTFDDKIPVR.I
tr|A0A396LCB0|A0A396LCB0_9FIRM	0	0	0	0	8509000	0	0	0	0	0	0	0	0	0	0	0	51064	hisA	5-proFAR isomerase	2	FALSE	TRUE	LTSELMGK;MRFRPCIDIHNGK	-.MRFRPCIDIHNGK.V;K.LTSELM*GK.L
tr|A0A396LCC3|A0A396LCC3_9FIRM	0	0	0	0	0	0	0	0	1511900	0	0	0	0	0	0	1264700	3817	lon	Lon protease	2	TRUE	FALSE	HGIKPEQLTISK;IGCVAVIK	K.HGIKPEQLTISK.G;K.IGCVAVIK.Q
tr|A0A396LCD9|A0A396LCD9_9FIRM	0	0	0	0	0	7096000	0	0	0	0	0	0	0	0	0	0	1749	DWZ93_00565	N-acetylmuramoyl-L-alanine amidase	1	FALSE	TRUE	LTLKIAKYCKEELEK	D.LTLKIAKYCKEELEK.Y
tr|A0A396LCE9|A0A396LCE9_9FIRM	0	0	0	0	0	0	0	0	7573400	0	0	0	0	0	0	0	28513	DWZ93_00620	Glycosyltransferase family 1 protein	1	TRUE	FALSE	EKGIYELIEAVERYNK	K.EKGIYELIEAVERYNK.N
tr|A0A396LCF7|A0A396LCF7_9FIRM	0	0	0	0	3251400	0	0	0	0	0	0	0	0	0	0	0	8566	DWZ93_00645	Glycosyltransferase family 2 protein	1	TRUE	FALSE	HGVKGLKGYIVNRVMTAGRPYELWFEDHKASESELQEQRRMK	S.HGVKGLKGYIVNRVM*TAGRPYELWFEDHKASESELQEQRRMK.F
tr|A0A396LCF8|A0A396LCF8_9FIRM	0	0	0	0	0	0	0	1197400	0	0	0	0	0	0	0	0	10811	DWZ93_00670	AAA-ATPase-like domain-containing protein	2	FALSE	TRUE	FSNYFGFTNEEVQRLLEDTGNIK;TLVMSMLASFFDIR	K.TLVM*SMLASFFDIR.R;R.FSNYFGFTNEEVQRLLEDTGNIK.Y
tr|A0A396LCH8|A0A396LCH8_9FIRM	0	0	0	0	0	0	0	0	70487000	0	0	0	0	0	0	0	20942	DWZ93_00730	LytR family transcriptional regulator	2	TRUE	FALSE	NKIIDKVFPQVSTNFTIAEMIAYAK;VFPQVSTNFTIAEMIAYAK	K.VFPQVSTNFTIAEM*IAYAK.N;L.NKIIDKVFPQVSTNFTIAEM*IAYAK.N
tr|A0A396LCI3|A0A396LCI3_9FIRM	0	0	0	0	0	0	0	0	0	0	0	0	0	1930400	0	0	19512	murD	UDP-N-acetylmuramoylalanine--D-glutamate ligase	1	TRUE	FALSE	RKLDKGIYLDDGNIIYRNPDECL	K.RKLDKGIYLDDGNIIYRNPDECL.V
tr|A0A396LCP6|A0A396LCP6_9FIRM	0	0	0	0	31822066.157153096	6.98728e+07	0	40642000	0	0	0	6.06891e+07	0	0	0	0	36382	DWZ93_00955	Gfo/Idh/MocA family oxidoreductase	3	TRUE	FALSE	HGIPDCYDSLEALAS;QMGIVFPADR	K.HGIPDCYDSLEALAS.A;R.QM*GIVFPADR.V;R.QMGIVFPADR.V
tr|A0A396LCV2|A0A396LCV2_9FIRM	0	0	0	0	0	0	0	0	0	0	0	0	11548000	0	0	0	38196	DWZ93_01185	Ornithine cyclodeaminase family protein	2	FALSE	TRUE	LEKAIDNPNTK;TGAVGGVGIR	R.LEKAIDNPNTK.V;R.TGAVGGVGIR.H
tr|A0A396LCY2|A0A396LCY2_9FIRM	0	0	0	0	0	0	0	0	0	0	0	0	6680200	0	0	0	10572	DWZ93_01615	L,D-TPase catalytic domain-containing protein	3	FALSE	TRUE	DIDIEYVADDSVEKLIKK;EDCYILPK;LMKEDCYILPK	D.LMKEDCYILPK.Y;K.EDCYILPK.Y;S.DIDIEYVADDSVEKLIKK.Q
tr|A0A396LD11|A0A396LD11_9FIRM	0	0	13700000	0	0	0	9342800	0	0	0	0	0	0	0	0	0	56952	DWZ93_01590	SAM-dependent methyltransferase	3	TRUE	FALSE	AAGMGGGLVIR;LENVIFTR;VIAMDVNEGPLER	I.AAGM*GGGLVIR.I;K.VIAMDVNEGPLER.A;R.LENVIFTR.K
tr|A0A396LDA3|A0A396LDA3_9FIRM	0	0	0	0	0	0	0	0	0	0	0	2178900	0	0	0	0	3628	DWZ93_02415	ABC transporter permease	1	TRUE	FALSE	VVEGSMPGDNSILLKDDYR	A.VVEGSMPGDNSILLKDDYR.D
tr|A0A396LDH6|A0A396LDH6_9FIRM	0	0	49092	0	0	0	0	0	0	0	0	0	0	0	0	0	11074	DWZ93_02860	DAK2 domain-containing protein	1	TRUE	FALSE	EEHQEKLIKDAEKMAR	R.EEHQEKLIKDAEKMAR.A
tr|A0A396LDJ9|A0A396LDJ9_9FIRM	0	0	0	0	0	1553400	0	0	0	0	0	0	0	0	0	0	28132	DWZ93_02145	histidine kinase	1	FALSE	TRUE	WLVIFGTIMIIFCAYQY	K.WLVIFGTIM*IIFCAYQY.R
tr|A0A396LDL8|A0A396LDL8_9FIRM	0	0	0	0	0	0	0	0	0	0	0	2956100	0	0	0	0	48163	DWZ93_02265	Methyltransferase	2	TRUE	FALSE	DQRSWTHWMAEWLYDARKACKVGAPI;DVIQICEPGGR	K.DQRSWTHWM*AEWLYDARKACKVGAPI.C;K.DVIQICEPGGR.I
tr|A0A396LDN4|A0A396LDN4_9FIRM	0	0	0	0	0	940661	0	0	0	0	0	0	0	0	0	0	57383	DWZ93_02385	Stage 0 sporulation protein A homolog	1	FALSE	TRUE	MLNLFCQNRNR	R.MLNLFCQNRNR.V
tr|A0A396LDQ3|A0A396LDQ3_9FIRM	0	0	0	0	0	0	0	0	0	0	18995000	0	0	0	4253800	0	6724	DWZ93_02515	ATP-dependent DNA helicase	4	TRUE	TRUE	HSQEEILR;KAGAGFLR;LEQRIEAIR;WIWNRLEEAK	K.WIWNRLEEAK.D;L.KAGAGFLR.T;R.HSQEEILR.F;R.LEQRIEAIR.H
tr|A0A396LDS7|A0A396LDS7_9FIRM	0	0	0	0	0	0	0	0	0	0	176256	0	0	0	0	0	65486	DWZ93_03455	TetR family transcriptional regulator	1	FALSE	TRUE	QTFYYHFR	R.QTFYYHFR.D
tr|A0A396LDT5|A0A396LDT5_9FIRM	0	0	0	0	0	0	0	0	0	0	0	6735600	0	0	0	0	16933	DWZ93_14570	ABC transporter permease (Fragment)	1	FALSE	TRUE	KIGMEQLPEEEWRR	K.KIGMEQLPEEEWRR.L
tr|A0A396LDY6|A0A396LDY6_9FIRM	0	0	0	0	0	0	0	0	0	0	0	1077300	0	0	0	0	74845	DWZ93_14180	RNase H type-1 domain-containing protein	1	TRUE	FALSE	ELWQEYADLAERHKIHATR	K.ELWQEYADLAERHKIHATR.S
tr|A0A396LDY7|A0A396LDY7_9FIRM	0	0	0	0	0	9742900	0	0	0	0	0	0	0	0	0	0	46796	DWZ93_03765	HAD family phosphatase	2	FALSE	TRUE	MKVAGLPVAMGNAR;MNVYASSVEI	K.M*NVYASSVEI.R;M.M*KVAGLPVAMGNAR.E
tr|A0A396LDZ6|A0A396LDZ6_9FIRM	0	1316200	0	0	0	0	0	0	0	0	0	0	0	0	0	0	71954	DWZ93_14240	DUF1492 domain-containing protein	3	TRUE	FALSE	EVELLELQNDVEEYIETIP;LYFVDDMTYTRTAAHMNYLR;SEMRTMLR	K.SEMRTMLR.L;R.EVELLELQNDVEEYIETIP.K;R.LYFVDDMTYTRTAAHM*NYLR.P
tr|A0A396LE18|A0A396LE18_9FIRM	2667700	0	0	0	0	0	0	0	0	0	0	0	0	0	0	0	29198	DWZ93_03145	Rod shape-determining protein RodA	1	FALSE	TRUE	NNSVMAIGSGQLTGKGLNNNTTTSVK	Q.NNSVM*AIGSGQLTGKGLNNNTTTSVK.N
tr|A0A396LE28|A0A396LE28_9FIRM	8864400	0	0	0	0	0	0	0	0	0	0	0	0	0	0	0	22578	DWZ93_03200	Methionine gamma-lyase family protein	3	TRUE	FALSE	EQIGEVIAFVK;GSLAEYGVSYSQVDLLEDGSFDFENIPK;PGDELVSVAGK	K.GSLAEYGVSYSQVDLLEDGSFDFENIPK.A;R.PGDELVSVAGK.P;V.EQIGEVIAFVK.K
tr|A0A396LE30|A0A396LE30_9FIRM	0	0	0	0	0	0	0	0	0	0	0	0	0	0	0	11545000	29930	DWZ93_03980	Aminotransferase	2	FALSE	TRUE	GSDIEQIEQYYKIPAESIIK;NARHAMVIGPTY	H.GSDIEQIEQYYKIPAESIIK.F;R.NARHAMVIGPTY.S
tr|A0A396LE36|A0A396LE36_9FIRM	0	0	737592	0	0	0	0	0	0	0	0	0	0	0	0	0	78292	DWZ93_14050	DUF4190 domain-containing protein	1	FALSE	TRUE	LDYLRESADERAIR	M.LDYLRESADERAIR.R
tr|A0A396LE52|A0A396LE52_9FIRM	0	0	0	0	0	0	0	0	0	0	0	3063200	0	0	0	0	65847	DWZ93_13855	XRE family transcriptional regulator	2	TRUE	FALSE	LAEALGVTMEELLAEH;QARKEAIPEFLNYNIVEGEVR	R.LAEALGVTM*EELLAEH.L;R.QARKEAIPEFLNYNIVEGEVR.N
tr|A0A396LE81|A0A396LE81_9FIRM	0	0	0	0	0	0	0	0	0	0	0	0	0	2854500	1956800	0	51546	DWZ93_13675	CPBP family intramembrane metalloprotease	1	TRUE	FALSE	MILQPELEK	R.MILQPELEK.K
tr|A0A396LE85|A0A396LE85_9FIRM	0	0	0	0	0	0	0	7521300	0	0	0	0	0	0	0	0	13000	rny	Ribonuclease Y	4	TRUE	TRUE	EMEAQAKEEADK;EVARIALEKLIVDGR;IEEMVEKAQK;REAAFTAK	K.EMEAQAKEEADK.K;R.EVARIALEKLIVDGR.I;R.IEEMVEKAQK.E;R.REAAFTAK.E
tr|A0A396LE89|A0A396LE89_9FIRM	0	0	11327000	0	0	0	0	0	0	0	0	0	0	0	0	0	57435	DWZ93_02420	Stage 0 sporulation protein A homolog	1	FALSE	TRUE	IRGRGQHTYIMFITANDKEGDMLK	E.IRGRGQHTYIMFITANDKEGDMLK.G
tr|A0A396LED8|A0A396LED8_9FIRM	0	0	16346000	8426700	2289100	0	0	0	0	4235900	0	7947800	0	0	0	14208000	48008	DWZ93_12840	Helix-turn-helix domain-containing protein (Fragment)	1	TRUE	FALSE	LPYREMSKNGWVPETR	K.LPYREM*SKNGWVPETR.E
tr|A0A396LEH8|A0A396LEH8_9FIRM	0	0	0	0	0	0	0	0	0	0	0	0	0	0	30347000	0	1214	carB	Carbamoyl phosphate synthase large chain	4	TRUE	TRUE	LIGTTSETIKKAEDRLEFK;NAGVKAIAVNKIEQESPNLMDLILGHK;NMIMTVK;TLTTQMK	K.NAGVKAIAVNKIEQESPNLM*DLILGHK.I;K.NMIM*TVK.D;R.LIGTTSETIKKAEDRLEFK.K;R.TLTTQM*K.A
tr|A0A396LEQ7|A0A396LEQ7_9FIRM	0	0	0	0	0	0	1668600	0	0	0	0	0	0	0	0	0	2092	DWZ93_12260	GTP-binding protein	1	FALSE	TRUE	EAETADQYIEKVVHEIGR	K.EAETADQYIEKVVHEIGR.K
tr|A0A396LET8|A0A396LET8_9FIRM	0	0	0	0	0	0	5253800	11493000	0	0	0	0	0	0	0	0	23673	DWZ93_12440	Recombinase XerD	1	TRUE	FALSE	PITLIRFFR	K.PITLIRFFR.E
tr|A0A396LEU7|A0A396LEU7_9FIRM	0	0	0	0	0	0	0	0	0	0	0	0	1476400	0	0	0	68947	apt	Adenine phosphoribosyltransferase	1	FALSE	TRUE	LVEELGGEVVK	R.LVEELGGEVVK.I
tr|A0A396LEV7|A0A396LEV7_9FIRM	0	0	0	0	13980000	6175300	0	0	0	0	0	939295	0	0	3254900	0	5786	DWZ93_12585	Glycoside hydrolase family 127 protein	2	FALSE	TRUE	NVVMAQLAELTGR;PLYGMGNR	M.NVVM*AQLAELTGR.E;R.PLYGM*GNR.E
tr|A0A396LF07|A0A396LF07_9FIRM	0	0	0	0	0	0	0	0	0	0	0	0	0	0	0	0	1311	DWZ93_12310	Stage 0 sporulation protein A homolog	7	TRUE	TRUE	ALVEAQLTEMGLEHR;IMDSSEKLLER;IMMPVMDGLEAARYIRQMER;MSHDIRTPINGIMGMLEIMRRAE;RMLRMIR;TEFLNRMSHDIR;TINNNLGHEKGDEYIR	D.IMM*PVM*DGLEAARYIRQM*ER.S;K.TEFLNRMSHDIR.T;R.ALVEAQLTEM*GLEHR.I;R.IM*DSSEKLLER.F;R.MSHDIRTPINGIM*GMLEIM*RRAE.E;R.RMLRMIR.E;R.TINNNLGHEKGDEYIR.S
tr|A0A396LF18|A0A396LF18_9FIRM	0	0	0	0	0	0	0	0	0	0	0	0	0	0	1208900	0	78815	DWZ93_11270	Plasmid mobilization relaxosome protein MobC	1	TRUE	FALSE	QINHQIKVVADMNDLR	K.QINHQIKVVADM*NDLR.K
tr|A0A396LF37|A0A396LF37_9FIRM	0	0	0	0	0	0	0	0	0	2247300	0	0	0	0	0	0	44111	DWZ93_11370	Conjugal transfer protein TrbL	1	TRUE	FALSE	LALETLIAGFCMR	V.LALETLIAGFCMR.I
tr|A0A396LF55|A0A396LF55_9FIRM	0	23058	0	2234700	0	0	0	0	0	0	1684900	0	5091000	0	0	0	20794	DWZ93_11490	DNA repair protein	2	TRUE	FALSE	CRIHEIPDCVKYITAMPR;IMDAVEDLYLR	K.IMDAVEDLYLR.I;R.CRIHEIPDCVKYITAMPR.M
tr|A0A396LFA1|A0A396LFA1_9FIRM	0	0	0	0	0	0	0	0	0	0	0	0	0	0	0	1757800	20390	DWZ93_11770	Excisionase	1	FALSE	TRUE	ELDFAPPAI	R.ELDFAPPAI.L
tr|A0A396LFD3|A0A396LFD3_9FIRM	0	0	0	0	0	0	0	1668700	0	0	0	0	0	0	0	0	86752	DWZ93_11920	DUF4190 domain-containing protein	2	TRUE	FALSE	ELTSGQK;ESGKDQMLMTMER	K.ESGKDQMLMTMER.E;R.ELTSGQK.A
tr|A0A396LFI8|A0A396LFI8_9FIRM	0	0	0	0	0	0	0	0	0	0	0	0	0	31212000	0	0	80587	DWZ93_10400	Uncharacterized protein	1	TRUE	FALSE	RLTNVLVTMNNPTDR	N.RLTNVLVTMNNPTDR.G
tr|A0A396LFR6|A0A396LFR6_9FIRM	0	0	7399700	0	0	0	0	0	0	0	0	0	0	0	0	0	20526	DWZ93_10815	FtsW/RodA/SpoVE family cell cycle protein	2	TRUE	FALSE	YAFHVITGVVVMMILYFLDYTLLAR	R.YAFHVITGVVVM*MILYFLDYTLLAR.F;R.YAFHVITGVVVMM*ILYFLDYTLLAR.F
tr|A0A396LG61|A0A396LG61_9FIRM	0	0	0	0	0	0	0	0	5776100	0	0	0	0	0	0	0	68537	DWZ93_09865	Adenosylcobinamide kinase	1	TRUE	FALSE	TVDRIVDGVQELCGR	R.TVDRIVDGVQELCGR.C
tr|A0A396LGD5|A0A396LGD5_9FIRM	85039000	0	0	0	44845000	0	0	0	0	0	0	0	0	0	0	0	5126	DWZ93_10240	AAA+ ATPase domain-containing protein	5	TRUE	FALSE	EIPVEYR;GEQVSLMYNSFK;IDIKWEEIYNR;NCTIIVKILDDLLNR;TIRYIEEKEYR	K.EIPVEYR.D;K.GEQVSLMYNSFK.A;K.IDIKWEEIYNR.E;K.NCTIIVKILDDLLNR.E;K.TIRYIEEKEYR.Q
tr|A0A396LGF2|A0A396LGF2_9FIRM	0	0	0	0	0	0	0	0	0	0	0	0	0	6782100	0	0	36552	DWZ93_10345	Integrase	1	TRUE	FALSE	EPFTDAEREKLLRECR	R.EPFTDAEREKLLRECR.T
tr|A0A396LGH5|A0A396LGH5_9FIRM	0	0	0	0	0	0	0	0	0	0	0	0	0	0	1458600	0	45031	DWZ93_08575	RNA methyltransferase	2	TRUE	TRUE	LTRGMLCAMRR;RPLQNYLELCAGKSR	K.LTRGMLCAMRR.R;R.RPLQNYLELCAGKSR.I
tr|A0A396LGK5|A0A396LGK5_9FIRM	0	0	1647800	0	0	0	0	0	0	0	0	0	0	0	0	0	19993	murT	Lipid II isoglutaminyl synthase (glutamine-hydrolyzing) subunit MurT	2	FALSE	TRUE	SSGLDAEHFNDMLAKFNPENGR;VVEDKDSHEIR	K.VVEDKDSHEIR.E;R.SSGLDAEHFNDMLAKFNPENGR.M
tr|A0A396LGN8|A0A396LGN8_9FIRM	0	0	0	0	0	0	0	0	0	0	0	0	28601000	0	0	0	28514	DWZ93_08955	XRE family transcriptional regulator	1	TRUE	FALSE	ETAFNLNR	R.ETAFNLNR.M
tr|A0A396LGS4|A0A396LGS4_9FIRM	0	0	11987000	0	0	0	0	0	0	0	0	0	0	0	0	0	14145	DWZ93_09175	Sugar ABC transporter ATP-binding protein	2	TRUE	FALSE	DVEMFATRQKPSRVDRGVEVMR;LIYNMVGRDVEMFATR	K.LIYNM*VGRDVEM*FATR.Q;R.DVEMFATRQKPSRVDRGVEVMR.V
tr|A0A396LH59|A0A396LH59_9FIRM	0	0	0	0	0	0	0	0	243611	0	0	0	0	0	0	0	67958	DWZ93_07760	Nitroreductase	1	TRUE	FALSE	KYDAEKK	R.KYDAEKK.V
tr|A0A396LH77|A0A396LH77_9FIRM	0	0	0	0	0	0	0	5963900	0	0	0	0	0	0	0	0	34454	DWZ93_07870	Alpha-L-glutamate ligase-related protein ATP-grasp domain-containing protein	2	FALSE	TRUE	GHECIICKPSRGIMGHGIR;IAYPLDLDRGCVSGPGRNNTEIR	G.IAYPLDLDRGCVSGPGRNNTEIR.D;K.GHECIICKPSRGIMGHGIR.K
tr|A0A396LHA8|A0A396LHA8_9FIRM	0	0	0	0	0	0	0	94596000	0	0	0	0	0	0	0	0	15711	DWZ93_08025	Sugar transferase	3	TRUE	FALSE	NMAIFMEVADLVVLFVMGTLKNVL;TLPDGTHKR;VIGNKTLP	K.TLPDGTHKR.G;R.NM*AIFMEVADLVVLFVM*GTLKNVL.K;R.VIGNKTLP.D
tr|A0A396LHB8|A0A396LHB8_9FIRM	0	0	0	0	0	0	0	4994100	0	0	0	0	0	0	0	0	30359	DWZ93_08080	Polysaccharide pyruvyl transferase family protein	1	TRUE	FALSE	KYISYLK	K.KYISYLK.E
tr|A0A396LHJ9|A0A396LHJ9_9FIRM	0	0	0	0	0	3959800	0	0	0	0	0	0	0	0	0	0	45945	DWZ93_07610	AraC family transcriptional regulator	1	FALSE	TRUE	LYLEQFLIFLTR	R.LYLEQFLIFLTR.H
tr|A0A396LHK7|A0A396LHK7_9FIRM	0	0	0	0	0	0	0	0	0	0	0	4354600	0	0	0	0	22286	DWZ93_08380	histidine kinase	2	FALSE	TRUE	DELGILAR;KMKEVDRLEQHILTMASGDLTTPVIPGSK	K.DELGILAR.E;R.KM*KEVDRLEQHILTMASGDLTTPVIPGSK.D
tr|A0A396LHL7|A0A396LHL7_9FIRM	0	0	0	0	0	0	0	0	0	0	0	0	49474	0	0	0	71043	DWZ93_05895	Uncharacterized protein	1	TRUE	FALSE	KKETHEGK	R.KKETHEGK.K
tr|A0A396LHM5|A0A396LHM5_9FIRM	0	0	0	0	0	0	0	0	0	0	0	0	0	0	5280900	0	34458	DWZ93_05955	DUF2804 domain-containing protein	5	FALSE	TRUE	EWDYYLVLNEDFAGAF;KQIKAPR;MEYDGKIYR;RLHMEYTLEEGQRRIR;TAFYYNQKINCMPAK	K.EWDYYLVLNEDFAGAF.T;K.M*EYDGKIYR.F;K.RLHMEYTLEEGQRRIR.C;K.TAFYYNQKINCMPAK.G;R.KQIKAPR.M
tr|A0A396LHT6|A0A396LHT6_9FIRM	0	0	1869800	0	0	0	0	0	0	0	0	0	0	0	0	0	32618	DWZ93_06275	ATP-binding cassette domain-containing protein	1	FALSE	TRUE	EAARLTGCKNITEAIR	K.EAARLTGCKNITEAIR.E
tr|A0A396LHX0|A0A396LHX0_9FIRM	0	0	0	0	0	0	0	7456200	0	0	0	0	0	0	0	0	64682	DWZ93_06430	N-acetyltransferase	1	FALSE	TRUE	IPFWMLKMLTRDGR	K.IPFWM*LKMLTRDGR.G
tr|A0A396LI51|A0A396LI51_9FIRM	3935900	0	0	0	0	0	0	0	0	0	0	0	0	0	0	0	12875	DWZ93_06870	DUF3794 domain-containing protein	1	FALSE	TRUE	LWDLARK	K.LWDLARK.Y
tr|A0A396LIB6|A0A396LIB6_9FIRM	0	1788500	0	0	0	0	0	0	0	0	0	0	0	0	0	0	80973	DWZ93_07135	Uncharacterized protein	2	TRUE	FALSE	ELQPYLTKKDEKQIDTTYGTTYTIDR;LNLMLWKIYMVSSR	K.ELQPYLTKKDEKQIDTTYGTTYTIDR.R;K.LNLMLWKIYMVSSR.K
tr|A0A396LIC6|A0A396LIC6_9FIRM	0	0	0	0	2759000	0	0	0	0	0	0	1050300	575439	0	0	0	32186	DWZ93_07190	ABC transporter permease	2	TRUE	FALSE	PMTAFQYIAGK;SGFAMNILDFVQN	K.PM*TAFQYIAGK.I;K.SGFAM*NILDFVQN.S
tr|A0A396LIL9|A0A396LIL9_9FIRM	0	0	0	0	0	0	0	0	0	0	0	0	0	1758800	0	0	77905	DWZ93_04275	Cysteine-rich VLP domain-containing protein	1	TRUE	FALSE	ERMRKMREK	R.ERM*RKM*REK.R
tr|A0A396LIP0|A0A396LIP0_9FIRM	0	0	0	0	0	0	0	0	0	8762900	0	0	0	0	0	0	91017	DWZ93_04380	Excisionase	1	FALSE	TRUE	IGENKLR	R.IGENKLR.R
tr|A0A396LIQ2|A0A396LIQ2_9FIRM	0	0	0	0	0	0	0	0	0	0	0	0	0	0	2127900	0	469	DWZ93_04440	Uncharacterized protein	4	FALSE	TRUE	DLTDYLMIPMTRQLMKNRK;LMKGQSVLFCNPFYRDLTDYLMIPMTR;LVMKVVFPGASERIR;NTVLKLLMRMAGEPVCED	K.LM*KGQSVLFCNPFYRDLTDYLM*IPM*TR.Q;K.LVM*KVVFPGASERIR.Y;R.DLTDYLMIPMTRQLMKNRK.T;R.NTVLKLLMRM*AGEPVCED.D
tr|A0A396LIX6|A0A396LIX6_9FIRM	0	0	0	0	0	0	0	0	0	0	0	0	0	4432900	0	0	71507	DWZ93_04875	N-acetyltransferase	3	FALSE	TRUE	EDVPVIMDLYENAKAFMR;KEDVPVIMDLYENAKAFMR	K.EDVPVIM*DLYENAKAFMR.S;K.EDVPVIMDLYENAKAFM*R.S;R.KEDVPVIM*DLYENAKAFM*R.S
tr|A0A396LJ76|A0A396LJ76_9FIRM	0	0	0	0	0	0	0	0	5437400	0	0	0	0	0	0	0	68157	rplQ	Large ribosomal subunit protein bL17	2	FALSE	TRUE	DNYEEVTVKAK;KVTVYDEVEKTIKKDMPSR	K.DNYEEVTVKAK.V;K.KVTVYDEVEKTIKKDM*PSR.L
tr|A0A396LJA3|A0A396LJA3_9FIRM	0	0	0	8791000	0	0	0	0	0	0	0	0	0	0	0	0	12442	pgi	Glucose-6-phosphate isomerase	3	TRUE	FALSE	DELAKNADIK;ILKGCAEEDELAKNADIKK;KNPAMLDALI	E.DELAKNADIK.K;K.KNPAMLDALI.G;R.ILKGCAEEDELAKNADIKK.N
tr|A0A396LJD5|A0A396LJD5_9FIRM	0	0	0	0	0	0	47098000	27942000	42388000	79515000	50069000	24883000	48384000	57164000	56308000	34641000	18623	DWZ93_05685	Aldehyde dehydrogenase family protein	1	TRUE	FALSE	HVGMKPVK	K.HVGM*KPVK.L
tr|A0A396LJW1|A0A396LJW1_9FIRM	0	0	0	0	0	0	0	0	0	0	14305000	0	0	0	0	0	920	DWZ93_00640	Glycosyltransferase	5	TRUE	FALSE	HGGSFLSEDKKRYLEEHAK;IEEYRAQNEVK;NVSSLAMQICSLRR;RSDVYR;VMPHQIGFMPKLDK	K.HGGSFLSEDKKRYLEEHAK.I;K.RSDVYR.E;K.VM*PHQIGFM*PKLDK.K;R.IEEYRAQNEVK.L;R.NVSSLAMQICSLRR.T
tr|A0A396LK95|A0A396LK95_9FIRM	28744000	0	0	0	10395000	0	0	0	0	0	0	0	0	0	0	25416000	62470	DWZ93_01095	TetR/AcrR family transcriptional regulator	1	FALSE	TRUE	EALLNTAYELFTTK	R.EALLNTAYELFTTK.G
tr|A0A396LKU7|A0A396LKU7_9FIRM	0	0	0	0	0	0	0	0	772861	0	0	0	0	0	752660	0	352	DWZ93_02225	LPXTG cell wall anchor domain-containing protein	2	TRUE	TRUE	AIDPFLVKVDEDSR;EPMVWR	K.AIDPFLVKVDEDSR.E;R.EPM*VWR.V
tr|A0A396LKW4|A0A396LKW4_9FIRM	0	0	0	0	0	0	0	0	0	0	0	0	0	0	0	5554700	49093	DWZ93_02355	Uncharacterized protein	4	TRUE	TRUE	DALASAVK;ELGEVKK;LGSMAEELHVAKGHLR;NAFLEAGGK	K.DALASAVK.G;K.ELGEVKK.Q;R.LGSM*AEELHVAKGHLR.N;R.NAFLEAGGK.E
tr|A0A396LKY3|A0A396LKY3_9FIRM	0	0	0	0	0	0	0	0	0	1247400	0	0	0	0	0	0	51072	DWZ93_02475	ABC transporter permease	1	TRUE	FALSE	AGIIMTVLSPLLSLFY	K.AGIIMTVLSPLLSLFY.S
tr|A0A396LKY8|A0A396LKY8_9FIRM	0	0	0	0	0	0	5096500	0	0	0	0	0	0	0	0	0	78969	DWZ93_02535	Transposase	3	FALSE	TRUE	MLEVNHK;PEVRKAVDRALQLQAGMVDKR;RENETLRKESEAMR	K.MLEVNHK.Q;K.RENETLRKESEAM*R.K;N.PEVRKAVDRALQLQAGMVDKR.R
tr|A0A396LL65|A0A396LL65_9FIRM	0	0	0	0	0	0	0	0	0	0	0	0	12475000	0	0	0	64674	hisB	Imidazoleglycerol-phosphate dehydratase	1	FALSE	TRUE	SFGKALDMATGMEPRIKEAWTTK	K.SFGKALDMATGM*EPRIKEAWTTK.G
tr|A0A396LLG1|A0A396LLG1_9FIRM	2041700	0	0	0	0	0	0	0	0	0	0	0	0	0	0	0	382	DWZ93_03450	2-hydroxyglutaryl-CoA dehydratase	1	FALSE	TRUE	QAVDVGLK	K.QAVDVGLK.Y
tr|A0A396LLS3|A0A396LLS3_9FIRM	0	0	0	1380000	0	0	0	0	0	0	0	0	0	0	0	0	22579	DWZ93_03970	DUF5716 domain-containing protein	3	TRUE	FALSE	CTVSDLYTKAVK;ITFSVPK;MLKGMGR	K.CTVSDLYTKAVK.Q;K.MLKGM*GR.F;R.ITFSVPK.T
tr|A0A396LLU2|A0A396LLU2_9FIRM	0	0	0	0	0	0	0	0	0	0	0	0	13367000	0	0	0	4196	DWZ93_04075	Stage 0 sporulation protein A homolog	3	FALSE	TRUE	IFEKSAPDYFGVIYMDIMMPRMNGLDAAR;ILSNIMDNAIK;MDGSIELK	E.IFEKSAPDYFGVIYMDIMMPRMNGLDAAR.T;R.ILSNIMDNAIK.F;R.M*DGSIELK.S
tr|A0A3A9B3N2|A0A3A9B3N2_9FIRM	0	0	0	0	0	0	0	0	0	0	0	0	6358000	0	0	0	14753	D7V94_00645	Sucrose-6-phosphate hydrolase	3	TRUE	TRUE	HLLMYTGVIK;ILASNNNR;RAVIHQR	K.ILASNNNR.F;R.HLLM*YTGVIK.E;R.RAVIHQR.R
tr|A0A3E2WSM9|A0A3E2WSM9_9FIRM	0	0	0	0	0	0	0	46646000	0	0	0	0	0	0	0	0	14951	DWX41_13500	Sucrose-6-phosphate hydrolase	2	FALSE	TRUE	ELMQQNIEKAQR;KTLVVFDFEK	K.ELMQQNIEKAQR.E;K.KTLVVFDFEK.A
tr|A0A3E2WW32|A0A3E2WW32_9FIRM	0	0	0	0	12030000	0	0	0	0	0	0	0	0	0	0	0	17344	DWX41_10600	Sucrose-6-phosphate hydrolase	2	FALSE	TRUE	EVFLKDEKVMQYPAEELLSLR;SRAVYLDECRSVR	K.SRAVYLDECRSVR.I;R.EVFLKDEKVMQYPAEELLSLR.K
tr|A0A3E3DGB6|A0A3E3DGB6_9FIRM	1060800	0	0	0	0	0	0	0	0	0	0	0	0	0	0	0	15873	DWX31_23840	Sucrose-6-phosphate hydrolase	1	FALSE	TRUE	MNRTTGNETKDPYRLK	-.M*NRTTGNETKDPYRLK.L
tr|A0A3E3I520|A0A3E3I520_9FIRM	0	0	0	0	0	0	0	0	0	0	0	0	2164100	17751000	0	15349000	15127	DXC51_12515	Sucrose-6-phosphate hydrolase	2	TRUE	FALSE	NPVIKSDALPEGSSVVDFR;YGKMWECPDFFPLDGSHVLIVSPQFMR	C.NPVIKSDALPEGSSVVDFR.D;R.YGKMWECPDFFPLDGSHVLIVSPQFM*R.A
tr|A0A3E3I7M3|A0A3E3I7M3_9FIRM	0	0	0	0	0	0	0	0	0	0	0	0	3465000	0	0	0	15712	DXC51_07540	Sucrose-6-phosphate hydrolase	2	TRUE	FALSE	IMIGWMQNWDTYLVP;RSMKVK	R.IM*IGWM*QNWDTYLVP.E;R.RSMKVK.K
tr|A0A3E3J169|A0A3E3J169_9FIRM	0	0	0	0	0	0	0	0	0	0	0	0	0	0	921320	0	14963	DWY69_06300	Sucrose-6-phosphate hydrolase	1	TRUE	FALSE	MNEAGLQMIR	-.M*NEAGLQM*IR.K
tr|A0A3E3K4Z4|A0A3E3K4Z4_9FIRM	0	0	0	0	0	0	0	0	0	0	0	0	0	66296000	0	0	54273	DW016_00285	YdcF family protein	1	TRUE	FALSE	AYTYATANPSVR	R.AYTYATANPSVR.I
tr|A0A3E4E7D0|A0A3E4E7D0_9FIRM	0	0	0	0	0	0	0	0	7923400	0	0	0	0	0	0	0	13883	DXD95_11450	Sucrose-6-phosphate hydrolase	4	FALSE	TRUE	IAATDKESKPLFH;IDFRDPK;MSELLEKAR;TCCGVTKDVVCVR	-.MSELLEKAR.S;K.IAATDKESKPLFH.I;R.IDFRDPK.I;R.TCCGVTKDVVCVR.K
tr|A0A3E4GTL0|A0A3E4GTL0_9FIRM	0	0	1293700	0	0	0	0	0	0	0	0	0	0	0	0	0	14754	DXD67_00095	Sucrose-6-phosphate hydrolase	1	FALSE	TRUE	INNDMITLDKIEGR	V.INNDMITLDKIEGR.T
tr|A0A3E4K9Z6|A0A3E4K9Z6_MEDGN	0	0	0	0	0	0	0	0	0	24840000	0	0	0	0	0	0	86379	DW243_18720	DUF4315 family protein	1	TRUE	FALSE	KNEEIRK	K.KNEEIRK.I
tr|A0A3E4LUZ4|A0A3E4LUZ4_9FIRM	0	0	0	0	0	0	0	0	7923400	0	0	0	0	0	0	0	13883	DXB99_13100	Sucrose-6-phosphate hydrolase	4	FALSE	TRUE	IAATDKESKPLFH;IDFRDPK;MSELLEKAR;TCCGVTKDVVCVR	-.MSELLEKAR.S;K.IAATDKESKPLFH.I;R.IDFRDPK.I;R.TCCGVTKDVVCVR.K
tr|A0A3E4LYC4|A0A3E4LYC4_9FIRM	0	119085000	100040000	123305000	0	0	0	0	184610000	42911500	53360000	37776000	0	0	0	0	54050	DW672_07545	YdcF family protein	2	TRUE	TRUE	QGIPEERILK;TTAENIKYSK	K.TTAENIKYSK.K;R.QGIPEERILK.E
tr|A0A3E4V1F2|A0A3E4V1F2_MEDGN	0	0	0	0	0	0	0	0	0	0	0	0	0	4597400	0	0	16216	DW812_12145	LCP family protein	3	TRUE	TRUE	KLLVQVGGATYKTDSMVVVVR;TEIVQEEEK;VLARENGMIPGK	D.KLLVQVGGATYKTDSMVVVVR.A;K.TEIVQEEEK.N;L.VLARENGMIPGK.Y
tr|A0A3E4V5B0|A0A3E4V5B0_MEDGN	0	0	0	0	0	0	0	0	0	0	3693600	0	0	0	0	0	2894	DW243_14505	Transglutaminase domain-containing protein	2	FALSE	TRUE	ALLDQLSLK;TPVADAEVSFELLNYAELVAISR	G.TPVADAEVSFELLNYAELVAISR.K;K.ALLDQLSLK.D
tr|A0A3E4V7I1|A0A3E4V7I1_MEDGN	0	0	13306000	0	0	0	0	0	0	0	0	0	0	0	0	0	43843	DW243_00470	DegV family protein	1	FALSE	TRUE	PVLTIQGDKLDAYTK	K.PVLTIQGDKLDAYTK.T
tr|A0A3E4VDJ1|A0A3E4VDJ1_MEDGN	0	10801000	0	0	0	0	0	0	0	0	0	0	0	0	0	0	22580	DXC31_01860	Sucrose-6-phosphate hydrolase	3	FALSE	TRUE	DPKVWKK;HCISDDLVHWTDEGSTLQPKEWYEKNGC;RASQRGRRVRMRPR	M.RASQRGRRVRMRPR.Y;R.DPKVWKK.N;R.HCISDDLVHWTDEGSTLQPKEWYEKNGC.Y
tr|A0A3E5APU2|A0A3E5APU2_9FIRM	0	0	0	0	0	0	0	0	7923400	0	0	0	0	0	0	0	13883	DXB72_04100	Sucrose-6-phosphate hydrolase	4	FALSE	TRUE	IAATDKESKPLFH;IDFRDPK;MSELLEKAR;TCCGVTKDVVCVR	-.MSELLEKAR.S;K.IAATDKESKPLFH.I;R.IDFRDPK.I;R.TCCGVTKDVVCVR.K
tr|A0A3E5GES9|A0A3E5GES9_9FIRM	0	0	0	0	0	0	0	0	0	0	0	0	0	0	5289800	0	53408	DXB16_06775	YdcF family protein	2	FALSE	TRUE	GATGTGRR;ITDSLKR	K.GATGTGRR.W;K.ITDSLKR.R
tr|A0A3E5GJP1|A0A3E5GJP1_9FIRM	0	0	7597500	0	0	0	0	0	0	0	0	0	0	0	0	0	16416	DXB16_00325	Sucrose-6-phosphate hydrolase	1	FALSE	TRUE	LVETAEQSQKTR	K.LVETAEQSQKTR.E
tr|A0A3G2C6U0|A0A3G2C6U0_9FIRM	0	0	0	0	0	0	0	0	0	0	0	0	0	0	6261000	0	71044	dfrD_4	Dihydrofolate reductase	1	TRUE	FALSE	KYEGIPYVIGGESIYR	K.KYEGIPYVIGGESIYR.A
tr|A0A3G2C7B0|A0A3G2C7B0_9FIRM	0	0	0	38778000	0	0	0	0	0	0	0	0	0	0	0	0	71290	dfrD_1	Dihydrofolate reductase	1	TRUE	FALSE	MNMIVAADK	-.M*NM*IVAADK.K
tr|A0A3G2C7V8|A0A3G2C7V8_9FIRM	980430	0	0	0	0	0	0	0	0	0	0	0	0	0	0	0	66261	Unknown	PcfB family protein	2	FALSE	TRUE	ITDENIKSFDR;KEVGADPPK	K.ITDENIKSFDR.V;K.KEVGADPPK.Y
tr|A0A3G2C7Z2|A0A3G2C7Z2_9FIRM	0	0	0	27337000	0	0	0	0	0	0	0	0	0	0	0	0	38726	ilvE_3	branched-chain-amino-acid transaminase (Fragment)	1	TRUE	FALSE	LEMPPFPKER	R.LEMPPFPKER.F
tr|A0A3G2C818|A0A3G2C818_9FIRM	0	17593000	0	0	0	0	0	0	0	3200800	0	0	0	0	0	17484000	63888	aacA-aphD_2	Bifunctional AAC/APH (Fragment)	2	TRUE	FALSE	IAENEVLGIR;YHADVILIDPK	K.YHADVILIDPK.V;M.IAENEVLGIR.E
tr|A0A3G2C888|A0A3G2C888_9FIRM	0	0	0	0	0	0	0	0	0	1364100	0	0	0	0	0	0	84672	Unknown	Periplasmic binding protein	1	TRUE	FALSE	VMIPIMPESR	T.VMIPIMPESR.W
tr|A0A3G2C8B5|A0A3G2C8B5_9FIRM	0	0	0	0	0	0	0	0	33548000	0	0	0	0	0	0	0	7328	tetO_3	Tetracycline resistance protein TetO	3	TRUE	TRUE	LLSPIVLEQALK;NDEVILK;PGSVDKGTTRTDTMNLER	E.PGSVDKGTTRTDTMNLER.Q;K.NDEVILK.G;R.LLSPIVLEQALK.K
tr|A0A3G2C8K1|A0A3G2C8K1_9FIRM	0	0	0	0	0	0	0	0	0	0	0	0	0	0	0	1514200	44563	aadK_10	Aminoglycoside 6-adenylyltransferase	1	TRUE	FALSE	MVTLEGSR	R.MVTLEGSR.T
tr|A0A3N1XXX3|A0A3N1XXX3_9FIRM	0	0	4813000	0	0	0	0	0	0	0	0	0	0	0	0	0	52495	EDD66_10172	Uncharacterized SAM-binding protein YcdF (DUF218 family)	1	TRUE	FALSE	FHVYRATMIARKQGMTNIEGLGAP	K.FHVYRATMIARKQGMTNIEGLGAP.S
tr|A0A3Q8CNQ0|A0A3Q8CNQ0_9POAL	0	7406500	7620100	0	0	4635900	110928	7532100	8493300	5639500	6075900	0	1720700	8071300	0	2085200	93378	rpl32	Large ribosomal subunit protein bL32c (Fragment)	1	FALSE	TRUE	SRSFSSGSEHPK	K.SRSFSSGSEHPK.P
tr|A0A3R6DZW6|A0A3R6DZW6_9FIRM	0	0	0	10038000	0	0	0	0	0	0	0	0	0	0	0	0	58102	DW927_02880	Lysozyme	1	TRUE	FALSE	VKSCTGVTTTTVK	R.VKSCTGVTTTTVK.E
tr|A0A3R8JKG5|A0A3R8JKG5_9FIRM	0	0	10912000	0	0	0	0	0	0	0	0	0	0	0	0	0	14644	EBB54_03740	Sucrose-6-phosphate hydrolase	4	TRUE	FALSE	MWECPDLFELDGK;QGDPQDLYQK;RASIHQR;RMDMLLTIR	K.MWECPDLFELDGK.W;R.QGDPQDLYQK.F;R.RASIHQR.R;R.RMDMLLTIR.Q
tr|A0A3S6R7U1|A0A3S6R7U1_9POAL	0	7406500	7620100	0	0	4635900	110928	7532100	8493300	5639500	6075900	0	1720700	8071300	0	2085200	93378	rpl32	Large ribosomal subunit protein bL32c (Fragment)	1	FALSE	TRUE	SRSFSSGSEHPK	K.SRSFSSGSEHPK.P
tr|A0A412BHX7|A0A412BHX7_9FIRM	0	0	0	0	3896700	0	0	0	0	0	0	0	0	0	0	0	13804	DWY96_02120	Sucrose-6-phosphate hydrolase	1	TRUE	FALSE	ISNPEGLKKMRFILDRQSIELFLNNGEQ	K.ISNPEGLKKMRFILDRQSIELFLNNGEQ.V
tr|A0A412QD06|A0A412QD06_9FIRM	0	0	1293700	0	0	0	0	0	0	0	0	0	0	0	0	0	14754	DWX03_11190	Sucrose-6-phosphate hydrolase	1	FALSE	TRUE	INNDMITLDKIEGR	V.INNDMITLDKIEGR.T
tr|A0A412YY68|A0A412YY68_9FIRM	345832.4416189337	11500000	0	3084250	0	0	0	0	0	0	0	0	0	0	0	0	16008	DWW02_23405	Lysozyme	3	FALSE	TRUE	ISDAGICLIK;SKTSRELIEFCKG;WNKAAGKVLEGLTR	K.WNKAAGKVLEGLTR.R;M.SKTSRELIEFCKG.K;R.ISDAGICLIK.Q
tr|A0A412ZAZ8|A0A412ZAZ8_9FIRM	0	0	0	0	0	0	0	0	0	0	1394900	0	0	0	0	0	15795	DWW02_06250	Sucrose-6-phosphate hydrolase	1	TRUE	FALSE	REDYEAWYRDNR	L.REDYEAWYRDNR.D
tr|A0A413QQF3|A0A413QQF3_9FIRM	0	0	0	0	0	0	0	0	7923400	0	0	0	0	0	0	0	13883	DW948_14850	Sucrose-6-phosphate hydrolase	4	FALSE	TRUE	IAATDKESKPLFH;IDFRDPK;MSELLEKAR;TCCGVTKDVVCVR	-.MSELLEKAR.S;K.IAATDKESKPLFH.I;R.IDFRDPK.I;R.TCCGVTKDVVCVR.K
tr|A0A413U425|A0A413U425_9FIRM	0	0	0	2619000	0	0	0	0	0	0	0	0	0	0	0	0	52948	DW914_01755	YdcF family protein	2	FALSE	TRUE	EYCAEIK;EYCAEIKFLIR	R.EYCAEIK.F;R.EYCAEIKFLIR.S
tr|A0A413YMI2|A0A413YMI2_9FIRM	0	0	0	0	0	0	0	0	0	0	0	0	0	0	0	2556000	93368	DW860_04725	Gallidermin/nisin family lantibiotic	1	FALSE	TRUE	TAAQGGIEPK	K.TAAQGGIEPK.Y
tr|A0A413ZYQ0|A0A413ZYQ0_9FIRM	0	0	0	0	0	0	0	0	7923400	0	0	0	0	0	0	0	13883	DW848_12700	Sucrose-6-phosphate hydrolase	4	FALSE	TRUE	IAATDKESKPLFH;IDFRDPK;MSELLEKAR;TCCGVTKDVVCVR	-.MSELLEKAR.S;K.IAATDKESKPLFH.I;R.IDFRDPK.I;R.TCCGVTKDVVCVR.K
tr|A0A414AI99|A0A414AI99_9FIRM	345832.4416189337	11500000	0	3084250	0	0	0	0	0	0	0	0	0	0	0	0	16008	DW839_29050	Lysozyme	3	FALSE	TRUE	ISDAGICLIK;SKTSRELIEFCKG;WNKAAGKVLEGLTR	K.WNKAAGKVLEGLTR.R;M.SKTSRELIEFCKG.K;R.ISDAGICLIK.Q
tr|A0A414B465|A0A414B465_9FIRM	0	0	0	0	0	0	0	3500500	0	0	0	0	838082	0	0	0	15433	DW833_10775	Sucrose-6-phosphate hydrolase	1	FALSE	TRUE	WIHALTMPR	D.WIHALTM*PR.E
tr|A0A414D115|A0A414D115_MEDGN	0	0	0	0	0	0	0	1905400	0	0	0	0	0	0	0	0	88987	DW812_15725	Helix-turn-helix domain-containing protein	1	TRUE	FALSE	LAVDLEMKGFIKEAIIR	R.LAVDLEMKGFIKEAIIR.K
tr|A0A414IRT9|A0A414IRT9_9FIRM	0	0	0	0	0	0	0	0	7923400	0	0	0	0	0	0	0	13883	DW753_11190	Sucrose-6-phosphate hydrolase	4	FALSE	TRUE	IAATDKESKPLFH;IDFRDPK;MSELLEKAR;TCCGVTKDVVCVR	-.MSELLEKAR.S;K.IAATDKESKPLFH.I;R.IDFRDPK.I;R.TCCGVTKDVVCVR.K
tr|A0A414KKL9|A0A414KKL9_9FIRM	0	0	0	0	0	2693050	0	15246000	0	0	0	0	3015100	0	0	0	14641	DW723_03610	Sucrose-6-phosphate hydrolase	2	TRUE	TRUE	SRSGYMYDILHTR;VLDMTVKLKVTDAFK	R.SRSGYMYDILHTR.D;R.VLDM*TVKLKVTDAFK.K
tr|A0A414P5I0|A0A414P5I0_MEDGN	0	0	0	0	0	0	943838	0	0	0	0	0	0	0	0	0	65835	yfcE	Phosphoesterase	1	FALSE	TRUE	EKADKLLLLGDILYHGPR	R.EKADKLLLLGDILYHGPR.N
tr|A0A414P945|A0A414P945_MEDGN	0	0	0	0	0	0	0	0	0	0	0	0	0	0	0	9357100	64069	pdxT	Pyridoxal 5'-phosphate synthase subunit PdxT	1	FALSE	TRUE	KIEDLGIECMELRKKEDLMK	K.KIEDLGIECMELRKKEDLMK.P
tr|A0A414PCM2|A0A414PCM2_MEDGN	12816000	0	0	0	0	0	0	0	0	0	0	0	0	0	0	0	84086	G4958_14770	DUF4315 family protein	1	TRUE	FALSE	QEEDNEMIKSIR	K.QEEDNEM*IKSIR.G
tr|A0A414S3I0|A0A414S3I0_9FIRM	0	0	0	0	0	0	0	0	0	0	5746600	0	0	0	0	0	14870	DW641_04515	Sucrose-6-phosphate hydrolase	4	FALSE	TRUE	LFDLRKAEAYFDR;LNLRMSQGKKTEILFDLR;MSQGKKTEILFDLR;YVLMFSPMGGK	I.LFDLRKAEAYFDR.N;K.YVLMFSPM*GGK.E;R.LNLRMSQGKKTEILFDLR.K;R.M*SQGKKTEILFDLR.K
tr|A0A414SN98|A0A414SN98_MEDGN	12140000	0	0	0	0	0	0	0	0	0	0	0	0	0	0	0	24995	DW270_03590	Uncharacterized protein	3	TRUE	FALSE	EYFIECGKTHEMNLQDLLRQLK;FDMEYLPELK;MAGSADILK	K.EYFIECGKTHEM*NLQDLLRQLK.E;K.FDMEYLPELK.N;R.M*AGSADILK.Y
tr|A0A414T2G8|A0A414T2G8_9FIRM	0	0	7597500	0	0	0	0	0	0	0	0	0	0	0	0	0	16416	DW265_01895	Sucrose-6-phosphate hydrolase	2	TRUE	TRUE	HLVSDVKGMLSSDGYSV;LVETAEQSQKTR	K.HLVSDVKGM*LSSDGYSV.Y;K.LVETAEQSQKTR.E
tr|A0A414ZMQ5|A0A414ZMQ5_9FIRM	0	0	0	0	0	0	0	0	7923400	0	0	0	0	0	0	0	13883	DW172_06905	Sucrose-6-phosphate hydrolase	4	FALSE	TRUE	IAATDKESKPLFH;IDFRDPK;MSELLEKAR;TCCGVTKDVVCVR	-.MSELLEKAR.S;K.IAATDKESKPLFH.I;R.IDFRDPK.I;R.TCCGVTKDVVCVR.K
tr|A0A415D323|A0A415D323_9FIRM	0	0	0	0	0	0	0	0	2560100	1610000	0	0	0	1614800	0	0	54050	DW116_09740	YdcF family protein	1	TRUE	FALSE	TTAENIQYSK	T.TTAENIQYSK.K
tr|A0A415S273|A0A415S273_MEDGN	0	0	0	10721000	0	0	0	0	0	5658200	0	0	0	0	0	0	16106	DWZ50_18350	Glycoside hydrolase family 1 protein	1	TRUE	FALSE	TNGTHTNPKR	C.TNGTHTNPKR.V
tr|A0A415SC32|A0A415SC32_MEDGN	0	0	0	0	0	1349400	0	0	0	0	0	0	0	0	0	0	36384	DWZ50_05050	LacI family DNA-binding transcriptional regulator	1	TRUE	FALSE	VPHYARTAYTIEREFSR	R.VPHYARTAYTIEREFSR.R
tr|A0A417Q6Z5|A0A417Q6Z5_9FIRM	0	0	0	0	0	0	0	3093500	0	0	2408200	0	0	1280500	0	0	66892	DXC04_15415	DNA (Cytosine-5-)-methyltransferase (Fragment)	2	FALSE	TRUE	RMKEPEEPMFTITATDR;YKGECSGVLAEDGAR	K.YKGECSGVLAEDGAR.A;R.RM*KEPEEPMFTITATDR.H
tr|A0A417Q7A2|A0A417Q7A2_9FIRM	0	0	0	0	0	0	0	0	410802	0	0	0	0	0	0	0	69370	DXC04_15395	Uncharacterized protein (Fragment)	1	TRUE	FALSE	NFSVSDK	R.NFSVSDK.Y
tr|A0A417Q7J8|A0A417Q7J8_9FIRM	0	0	0	0	0	0	0	0	0	0	0	0	0	0	0	28316000	47008	DXC04_15380	Uncharacterized protein (Fragment)	2	TRUE	FALSE	IAGVAFVDK;IAGVAFVDKHEK	K.IAGVAFVDK.H;K.IAGVAFVDKHEK.R
tr|A0A417Q7L2|A0A417Q7L2_9FIRM	0	0	0	0	0	228845	0	0	0	0	0	0	0	0	0	0	93379	DXC04_15375	DUF4314 domain-containing protein (Fragment)	1	FALSE	TRUE	EGQGHPEEKPR	K.EGQGHPEEKPR.K
tr|A0A417Q7L6|A0A417Q7L6_9FIRM	0	0	0	0	0	0	34908000	0	25707000	0	7846400	0	0	674649	0	0	9472	DXC04_15370	Type IV secretory system conjugative DNA transfer family protein (Fragment)	1	FALSE	TRUE	SRTYAIPNIMQCNCSMVITDPK	K.SRTYAIPNIM*QCNCSMVITDPK.A
tr|A0A417Q7M5|A0A417Q7M5_9FIRM	0	0	0	0	0	0	0	3093500	0	0	2408200	0	0	1280500	0	0	22019	dcm	Cytosine-specific methyltransferase (Fragment)	2	FALSE	TRUE	RMKEPEEPMFTITATDR;YKGECSGVLAEDGAR	K.YKGECSGVLAEDGAR.A;R.RM*KEPEEPMFTITATDR.H
tr|A0A417Q7N5|A0A417Q7N5_9FIRM	0	0	0	0	0	0	34908000	0	25707000	0	7846400	0	0	674649	0	0	9472	DXC04_15340	Type IV secretory system conjugative DNA transfer family protein (Fragment)	1	FALSE	TRUE	SRTYAIPNIMQCNCSMVITDPK	K.SRTYAIPNIM*QCNCSMVITDPK.A
tr|A0A417Q7Y9|A0A417Q7Y9_9FIRM	0	0	0	0	0	0	0	0	0	0	0	0	0	0	12836	0	6728	DXC04_15300	Ig-like domain-containing protein (Fragment)	1	TRUE	FALSE	YSYELEDAQYK	K.YSYELEDAQYK.D
tr|A0A417Q7Z1|A0A417Q7Z1_9FIRM	0	0	0	0	0	0	0	0	154704	0	0	0	0	0	0	0	83481	DXC04_15310	Glutamyl-tRNA amidotransferase	1	TRUE	FALSE	MTTPMPMGRKQKKWMSLYMALVLTVTVGAT	-.MTTPMPMGRKQKKWMSLYM*ALVLTVTVGAT.T
tr|A0A417Q814|A0A417Q814_9FIRM	0	4410300	0	0	0	0	0	15435000	2731000	0	0	0	0	0	0	6130500	87940	DXC04_15265	DNA (Cytosine-5-)-methyltransferase (Fragment)	1	FALSE	TRUE	IRRLVPRECLR	R.IRRLVPRECLR.L
tr|A0A417Q825|A0A417Q825_9FIRM	0	0	0	0	0	0	0	0	2962300	0	0	0	0	0	0	0	71956	DXC04_15275	Gamma-glutamylcyclotransferase	1	TRUE	FALSE	FRCPDAEVVGNVR	R.FRCPDAEVVGNVR.L
tr|A0A417Q883|A0A417Q883_9FIRM	0	0	0	0	9019700	0	0	0	0	0	0	0	0	0	0	0	61239	DXC04_15280	Uncharacterized protein (Fragment)	1	TRUE	FALSE	EKAVTADDIMK	K.EKAVTADDIM*K.E
tr|A0A417Q8A7|A0A417Q8A7_9FIRM	0	0	0	0	0	0	0	0	0	0	0	0	0	0	7463100	0	10484	DXC04_15250	Lytic transglycosylase (Fragment)	2	FALSE	TRUE	PEQAALAKENGK;TQASMQKQQMEKSLQAMQKAR	K.PEQAALAKENGK.R;K.TQASM*QKQQM*EKSLQAM*QKAR.A
tr|A0A417Q8E2|A0A417Q8E2_9FIRM	3316600	0	0	0	0	0	89060000	0	39581000	0	34787000	0	0	0	0	0	36061	DXC04_15205	Dihydroxyacetone kinase	3	FALSE	TRUE	AAKGGDLDEVIAAAQKAIDNTR;AKDIPEGK;GGDLDEVIAAAQKAIDNTR	K.AAKGGDLDEVIAAAQKAIDNTR.S;K.AKDIPEGK.V;K.GGDLDEVIAAAQKAIDNTR.S
tr|A0A417Q8E5|A0A417Q8E5_9FIRM	0	0	0	0	0	0	0	0	0	15469000	0	0	0	0	0	0	61240	dhaL	phosphoenolpyruvate--glycerone phosphotransferase	3	TRUE	FALSE	EALAEMKK;GAFKNAAGKPVLMRMVKGIQDNKAYLGEVDGLIGDG	K.EALAEM*KK.A;M.GAFKNAAGKPVLM*RMVKGIQDNKAYLGEVDGLIGDG.D;M.GAFKNAAGKPVLMRM*VKGIQDNKAYLGEVDGLIGDG.D
tr|A0A417Q8J2|A0A417Q8J2_9FIRM	0	0	0	873566	0	0	0	0	0	0	0	0	0	0	0	0	48718	DXC04_15220	PcfB family protein	1	FALSE	TRUE	NEKPSVRKELGDIR	K.NEKPSVRKELGDIR.K
tr|A0A417Q8R9|A0A417Q8R9_9FIRM	0	0	0	0	0	4128800	0	0	0	0	0	0	0	0	0	0	53409	DXC04_15100	Peptidase MA-like domain-containing protein	3	TRUE	FALSE	KNLIKEYEKEYIEFMEIEKLPQYK;NYLNSRHQLVVNMMNRTDFPR;SRHQLVVNMMNR	I.KNLIKEYEKEYIEFMEIEKLPQYK.I;N.SRHQLVVNMMNR.T;R.NYLNSRHQLVVNM*M*NRTDFPR.D
tr|A0A417Q8U8|A0A417Q8U8_9FIRM	0	0	0	0	0	0	6400100	0	0	0	0	0	0	0	0	0	37033	DXC04_15180	DUF3991 domain-containing protein	2	FALSE	TRUE	EKKQANKCRDR;WAKEQMKK	K.EKKQANKCRDR.P;R.WAKEQM*KK.H
tr|A0A417Q8V3|A0A417Q8V3_9FIRM	0	0	0	0	0	0	0	0	0	0	0	0	0	0	549430000	0	3222	DXC04_15050	ATP/GTP-binding protein	3	FALSE	TRUE	KALTTVRNK;MEKLLENK;NKKKELKDLDNH	K.MEKLLENK.I;R.KALTTVRNK.K;R.NKKKELKDLDNH.A
tr|A0A417Q8X4|A0A417Q8X4_9FIRM	0	0	0	0	9744200	0	0	0	0	0	0	889073	0	0	0	0	14286	DXC04_15110	Site-specific integrase	2	TRUE	FALSE	KIYQPDIR;MSNQRMADETREVR	K.MSNQRM*ADETREVR.Q;R.KIYQPDIR.E
tr|A0A417Q8Y3|A0A417Q8Y3_9FIRM	0	0	0	0	4224100	0	0	0	0	0	0	0	0	0	0	0	89612	DXC04_11695	Conjugal transfer protein	1	FALSE	TRUE	VQANFRKYFGNKRPTPEEYIYK	E.VQANFRKYFGNKRPTPEEYIYK.I
tr|A0A417Q8Y4|A0A417Q8Y4_9FIRM	0	0	0	0	0	0	291121	0	0	0	0	0	0	0	0	0	9547	DXC04_15115	Tyr recombinase domain-containing protein	1	TRUE	FALSE	RFVCIR	R.RFVCIR.N
tr|A0A417Q8Z7|A0A417Q8Z7_9FIRM	0	0	0	10405000	0	0	0	0	0	0	0	0	0	0	0	0	4669	DXC04_15045	MFS transporter	4	TRUE	TRUE	HRARRMEHRIAR;IARAVSAGGI;RPATAPTPK;TAPTPKASEPVKTNVVK	A.TAPTPKASEPVKTNVVK.E;K.RPATAPTPK.A;R.HRARRM*EHRIAR.A;R.IARAVSAGGI.S
tr|A0A417Q908|A0A417Q908_9FIRM	0	0	0	0	0	0	6400100	0	0	0	0	0	0	0	0	0	37033	DXC04_15070	DUF3991 domain-containing protein	1	FALSE	TRUE	WAKEQMKK	R.WAKEQM*KK.H
tr|A0A417Q915|A0A417Q915_9FIRM	0	0	0	0	0	0	0	0	0	0	0	3431500	0	6665400	0	0	58803	DXC04_15135	ABC transporter ATP-binding protein	1	FALSE	TRUE	IGFVFQAYNLVPVLNVYENIVLPIELDGGK	K.IGFVFQAYNLVPVLNVYENIVLPIELDGGK.V
tr|A0A417Q932|A0A417Q932_9FIRM	0	0	0	0	0	0	0	19593695.685417805	0	5319700	0	0	11889000	0	0	0	2360	DXC04_15140	ABC transporter permease	4	TRUE	FALSE	EFAVLQAVGMTNR;KVIGITAEGVFAK;PVYLWMTEDALRQDYAR;QLKRIIRQQALLLCLIGIP	K.PVYLWM*TEDALRQDYAR.Y;R.EFAVLQAVGM*TNR.Q;R.KVIGITAEGVFAK.T;R.QLKRIIRQQALLLCLIGIP.A
tr|A0A417Q947|A0A417Q947_9FIRM	0	0	0	0	0	0	0	0	0	0	0	5883200	0	0	0	0	53182	DXC04_15075	Uncharacterized protein	1	TRUE	FALSE	VDGGMLNVHFWHPDMEQPKIYEKK	K.VDGGM*LNVHFWHPDMEQPKIYEKK.T
tr|A0A417Q966|A0A417Q966_9FIRM	0	0	0	0	0	0	0	0	0	0	0	3339300	0	0	0	0	9510	DXC04_15155	Transcriptional regulator	2	TRUE	FALSE	RADRLLSK;RSYYGLKEMMDSELAFLKATVLSK	K.RADRLLSK.A;S.RSYYGLKEMMDSELAFLKATVLSK.S
tr|A0A417Q994|A0A417Q994_9FIRM	0	0	0	1222800	0	0	0	0	0	0	0	0	0	0	0	0	11391	DXC04_14955	Recombinase family protein (Fragment)	1	TRUE	FALSE	KTRYYYYCK	K.KTRYYYYCK.N
tr|A0A417Q995|A0A417Q995_9FIRM	11948000	0	0	0	0	0	0	0	0	0	0	0	0	0	0	0	29452	DXC04_15120	Recombinase	1	TRUE	FALSE	IGELLGVK	R.IGELLGVK.Y
tr|A0A417Q9D3|A0A417Q9D3_9FIRM	0	0	0	0	0	0	0	0	0	0	0	0	0	7384100	0	0	62479	DXC04_14980	DNA primase	1	TRUE	FALSE	PPTAAAMAK	K.PPTAAAM*AK.L
tr|A0A417Q9E2|A0A417Q9E2_9FIRM	0	0	0	0	0	0	0	0	4053000	0	0	0	0	0	0	0	5127	DXC04_14915	Radical SAM peptide maturase, CXXX-repeat target family	2	TRUE	FALSE	KKHDLQR;RMSFEVARK	K.KKHDLQR.V;K.RMSFEVARK.F
tr|A0A417Q9F5|A0A417Q9F5_9FIRM	0	0	313859	0	0	0	0	0	0	0	0	0	0	0	0	0	7827	DXC04_14925	ABC transporter permease	2	TRUE	TRUE	IHKVIKEPDEK;KKEKWYDR	E.IHKVIKEPDEK.I;K.KKEKWYDR.H
tr|A0A417Q9H5|A0A417Q9H5_9FIRM	4562100	0	0	0	0	0	0	0	0	0	0	0	0	0	0	0	54681	DXC04_14930	ABC transporter ATP-binding protein	1	FALSE	TRUE	MEVISGEKIVK	-.MEVISGEKIVK.S
tr|A0A417Q9H6|A0A417Q9H6_9FIRM	0	0	0	1366000	0	0	0	0	0	0	0	0	0	0	0	0	27736	DXC04_14840	Methionine adenosyltransferase	1	TRUE	FALSE	PMPTVLAHRITRELSACR	M.PM*PTVLAHRITRELSACR.R
tr|A0A417Q9I1|A0A417Q9I1_9FIRM	0	0	0	0	0	0	0	0	0	0	0	0	0	0	7463100	0	19152	DXC04_14895	CHAP domain-containing protein (Fragment)	3	TRUE	TRUE	EQGAESGK;PEQAALAKENGK;TQASMQKQQMEKSLQAMQKAR	K.PEQAALAKENGK.R;K.TQASM*QKQQM*EKSLQAM*QKAR.A;M.EQGAESGK.K
tr|A0A417Q9J4|A0A417Q9J4_9FIRM	0	7059500	0	0	3747250	0	0	2138450	0	0	0	0	0	0	0	823900	76491	DXC04_14945	Sigma-70 family RNA polymerase sigma factor	2	TRUE	FALSE	WHYWKEREEKKLRELGMDEEKIR;WHYWKEREEKKLRELGMDEEKIRK	K.WHYWKEREEKKLRELGM*DEEKIR.K;K.WHYWKEREEKKLRELGM*DEEKIRK.L
tr|A0A417Q9K2|A0A417Q9K2_9FIRM	0	0	2231600	134582	0	0	0	0	0	0	0	0	0	0	0	0	22287	DXC04_14970	Recombinase	2	TRUE	FALSE	EVITQVSRSK;KWESKPVLDEDGNPMLNAR	K.EVITQVSRSK.K;K.KWESKPVLDEDGNPM*LNAR.G
tr|A0A417Q9K5|A0A417Q9K5_9FIRM	0	687100	3188800	0	0	0	0	0	2326400	0	0	0	0	0	0	0	6790	DXC04_14950	ATP-dependent DNA helicase (Fragment)	5	TRUE	TRUE	HMTEECEMYLYEGIQTMNKIIEK;IPQYLDQMLWSR;LKEHYDMDEVSNLSGFDRRMVSVPK;NIALCDAGVGIGK;NKLEETR	F.HMTEECEMYLYEGIQTM*NKIIEK.L;R.IPQYLDQM*LWSR.G;R.NIALCDAGVGIGK.T;R.NKLEETR.S;S.LKEHYDM*DEVSNLSGFDRRMVSVPK.F
tr|A0A417Q9P8|A0A417Q9P8_9FIRM	0	0	0	0	0	0	981406	0	0	0	0	0	0	0	0	0	10622	DXC04_14745	Phosphoglucomutase	1	TRUE	FALSE	IAGNEEEIK	K.IAGNEEEIK.E
tr|A0A417Q9S8|A0A417Q9S8_9FIRM	0	0	0	0	0	0	6400100	0	0	0	0	0	0	0	0	0	37033	DXC04_14835	DUF3991 domain-containing protein	1	FALSE	TRUE	WAKEQMKK	R.WAKEQM*KK.H
tr|A0A417Q9T4|A0A417Q9T4_9FIRM	95514000	38920000	27083000	0	0	35180500	0	0	44415000	9250500	25969500	0	0	0	0	18625000	17840	DXC04_14975	DNA primase	3	TRUE	TRUE	DNNNIFDFMDSEGYIRR;QSYQGWMFAR;VSNGTLLLNGTFTEGRPAIVR	H.VSNGTLLLNGTFTEGRPAIVR.S;K.QSYQGWMFAR.L;R.DNNNIFDFM*DSEGYIRR.K
tr|A0A417Q9U4|A0A417Q9U4_9FIRM	0	0	0	0	0	0	790272	0	0	0	0	0	0	0	0	0	80121	DXC04_14910	BlaI/MecI/CopY family transcriptional regulator	1	TRUE	FALSE	RTFAPTEKGRFYFSNLLMNITK	G.RTFAPTEKGRFYFSNLLMNITK.N
tr|A0A417Q9V0|A0A417Q9V0_9FIRM	0	0	0	0	0	10623000	0	0	0	0	0	0	0	0	0	0	10379	DXC04_14935	ABC transporter ATP-binding protein	1	TRUE	FALSE	NIYPKEEK	K.NIYPKEEK.Y
tr|A0A417Q9X1|A0A417Q9X1_9FIRM	0	0	0	0	0	0	0	0	0	0	0	0	0	5918700	8319900	0	84088	DXC04_14770	TrpR YerC/YecD	1	TRUE	FALSE	DMVFERIAKK	Y.DMVFERIAKK.E
tr|A0A417Q9Z6|A0A417Q9Z6_9FIRM	0	177248	0	0	0	0	0	0	0	0	1347500	0	0	0	0	0	22870	DXC04_14780	UPF0597 protein DXC04_14780	1	TRUE	FALSE	SVLLSAYGDDVRTR	G.SVLLSAYGDDVRTR.A
tr|A0A417QA11|A0A417QA11_9FIRM	4847500	11128000	0	0	5139500	0	0	0	0	0	0	3420300	0	0	0	0	88771	DXC04_14890	XRE family transcriptional regulator	1	TRUE	FALSE	ISITKSTYAK	G.ISITKSTYAK.L
tr|A0A417QA12|A0A417QA12_9FIRM	0	0	0	0	0	0	0	0	0	0	0	0	788225	0	0	0	6272	DXC04_14635	Stage 0 sporulation protein A homolog	1	FALSE	TRUE	MRELKQEEELREAKLKAECANK	K.MRELKQEEELREAKLKAECANK.A
tr|A0A417QA20|A0A417QA20_9FIRM	0	0	0	0	0	0	0	0	0	0	0	0	0	0	361215	0	49552	DXC04_14725	DUF4866 domain-containing protein	1	TRUE	FALSE	SMFDLLREAYLIPK	R.SMFDLLREAYLIPK.K
tr|A0A417QA46|A0A417QA46_9FIRM	0	0	0	0	0	0	776652	0	0	0	0	0	0	0	0	0	5149	DXC04_14650	Stage 0 sporulation protein A homolog	1	TRUE	FALSE	ILEAFEQSVPGEYDMILMDVQMPV	R.ILEAFEQSVPGEYDMILMDVQMPV.M
tr|A0A417QA48|A0A417QA48_9FIRM	0	0	0	0	0	0	0	324027	0	0	0	0	0	0	0	0	52496	DXC04_14750	Aminoglycoside phosphotransferase family protein	1	TRUE	FALSE	KAPMLPDLREKLAR	K.KAPM*LPDLREKLAR.Q
tr|A0A417QA52|A0A417QA52_9FIRM	0	0	3759000	0	0	0	0	0	0	0	0	350207.2946203146	0	0	0	0	18345	DXC04_14805	23S rRNA (Uracil(1939)-C(5))-methyltransferase RlmD (Fragment)	2	TRUE	FALSE	KLLELELDGK;YVWEGVK	K.KLLELELDGK.M;K.YVWEGVK.P
tr|A0A417QA58|A0A417QA58_9FIRM	0	0	0	18870000	0	0	0	0	0	0	0	0	0	0	0	0	39981	DXC04_14800	NYN domain-containing protein	1	TRUE	FALSE	FVAVSLKENHGK	K.FVAVSLKENHGK.K
tr|A0A417QA62|A0A417QA62_9FIRM	0	8646500	0	0	0	0	0	0	0	0	0	0	0	0	0	0	7962	DXC04_14655	Carbohydrate ABC transporter substrate-binding protein	1	TRUE	FALSE	NKEFDVCK	K.NKEFDVCK.K
tr|A0A417QA67|A0A417QA67_9FIRM	0	16211000	0	12047000	0	0	0	0	0	0	0	0	0	0	0	0	2788	DXC04_14510	Cation-translocating P-type ATPase	3	TRUE	TRUE	LTNEQAK;NLVFLGLIAMMDPPR;SLKQLSAPEAK	K.SLKQLSAPEAK.V;M.LTNEQAK.E;N.NLVFLGLIAM*MDPPR.Q
tr|A0A417QA79|A0A417QA79_9FIRM	0	1374200	6377600	0	0	0	0	0	2326400	0	0	0	0	0	0	0	6790	DXC04_14600	ATP-dependent DNA helicase (Fragment)	3	FALSE	TRUE	IPQYLDQMLWSR;LKEHYDMDEVSNLSGFDRRMVSVPK;NIALCDAGVGIGK	R.IPQYLDQM*LWSR.G;R.NIALCDAGVGIGK.T;S.LKEHYDM*DEVSNLSGFDRRMVSVPK.F
tr|A0A417QA81|A0A417QA81_9FIRM	0	0	0	0	1119500	0	0	0	0	0	0	0	0	0	0	0	57644	DXC04_14625	MBL fold metallo-hydrolase	1	TRUE	FALSE	QMTSMYR	R.QMTSM*YR.A
tr|A0A417QA82|A0A417QA82_9FIRM	0	0	0	0	0	0	0	0	0	0	0	0	0	762543	0	0	85226	DXC04_14615	4Fe-4S ferredoxin-type domain-containing protein	1	TRUE	FALSE	LIRCGAR	K.LIRCGAR.A
tr|A0A417QA89|A0A417QA89_9FIRM	0	0	0	0	0	0	0	1927600	0	0	0	0	0	0	0	0	45459	DXC04_14680	SH3 domain-containing protein	1	TRUE	FALSE	MKNTYFK	-.MKNTYFK.S
tr|A0A417QA94|A0A417QA94_9FIRM	0	1710200	0	0	0	0	0	0	0	0	0	0	0	0	0	0	53183	DXC04_14830	Uncharacterized protein	1	TRUE	FALSE	YVETELSSPPK	E.YVETELSSPPK.E
tr|A0A417QAB2|A0A417QAB2_9FIRM	0	0	0	0	0	0	220903	0	0	0	0	0	0	0	0	0	58103	DXC04_14305	GTP pyrophosphokinase family protein	1	FALSE	TRUE	NPKSNGYR	K.NPKSNGYR.S
tr|A0A417QAD4|A0A417QAD4_9FIRM	4268200	0	0	0	0	0	0	0	0	0	0	0	0	0	0	0	6566	DXC04_14500	Right handed beta helix domain-containing protein	2	TRUE	FALSE	SDIARELDNALK;YDGVFVDLGSKK	G.SDIARELDNALK.E;K.YDGVFVDLGSKK.I
tr|A0A417QAE4|A0A417QAE4_9FIRM	0	0	0	0	0	3364800	0	0	0	0	0	0	0	0	0	0	54682	DXC04_14765	Phosphatase	1	TRUE	FALSE	MPGSTNLYYFENLGVVPR	K.MPGSTNLYYFENLGVVPR.K
tr|A0A417QAF4|A0A417QAF4_9FIRM	0	0	0	0	0	0	0	0	10492000	0	0	0	0	0	0	0	4300	DXC04_14560	DUF1906 domain-containing protein	1	TRUE	FALSE	NAGYTHVGR	K.NAGYTHVGR.Y
tr|A0A417QAG1|A0A417QAG1_9FIRM	0	0	0	0	0	0	11321000	303479	0	15212000	0	5249700	0	16484000	0	2757600	4341	pcrA	ATP-dependent DNA helicase	2	TRUE	FALSE	EAPVEELAK;FGEGTVTALVK	K.EAPVEELAK.A;K.FGEGTVTALVK.G
tr|A0A417QAH1|A0A417QAH1_9FIRM	0	0	1835200	0	0	0	0	0	0	0	0	0	0	0	0	0	34999	DXC04_14175	Sugar ABC transporter substrate-binding protein	1	TRUE	FALSE	PIFSLDDNMER	K.PIFSLDDNM*ER.F
tr|A0A417QAH7|A0A417QAH7_9FIRM	0	0	0	0	0	0	0	0	0	0	0	0	0	0	1025700	0	22999	DXC04_14575	ATP-binding protein	2	FALSE	TRUE	GIMNIQIENSIKDTPKVR;RLSFQMYYGKGIMNIQIENSIKDTPKVR	K.GIMNIQIENSIKDTPKVR.N;R.RLSFQMYYGKGIMNIQIENSIKDTPKVR.N
tr|A0A417QAK1|A0A417QAK1_9FIRM	0	0	0	0	174979	163095	474348	0	0	0	0	0	0	0	0	0	68742	DXC04_14420	Type II secretion system protein F	1	TRUE	FALSE	ELMMVYPK	K.ELMMVYPK.E
tr|A0A417QAM1|A0A417QAM1_9FIRM	0	0	0	0	0	0	0	0	0	1124900	0	0	0	0	0	0	60148	DXC04_14460	N-acetylmuramoyl-L-alanine amidase	1	TRUE	FALSE	IGVHEEK	K.IGVHEEK.E
tr|A0A417QAN0|A0A417QAN0_9FIRM	0	203485	0	0	0	0	0	0	0	0	0	0	0	0	0	0	7489	DXC04_14075	DUF3991 domain-containing protein	1	FALSE	TRUE	CRQFVSLIPEELSVYR	R.CRQFVSLIPEELSVYR.L
tr|A0A417QAP3|A0A417QAP3_9FIRM	0	0	0	0	0	1459400	0	0	0	0	0	0	0	0	0	0	54275	DXC04_14435	Uncharacterized protein	1	TRUE	FALSE	ENARSSHLVHR	R.ENARSSHLVHR.F
tr|A0A417QAP7|A0A417QAP7_9FIRM	2120200	0	0	0	0	0	0	0	0	0	0	0	0	0	0	0	69586	DXC04_14145	Serine/threonine protein phosphatase	1	FALSE	TRUE	KVMPIGGAYSVDK	K.KVMPIGGAYSVDK.Y
tr|A0A417QAQ5|A0A417QAQ5_9FIRM	2075100	0	0	0	0	0	0	0	0	0	0	3505600	0	0	0	0	78298	DXC04_14400	Uncharacterized protein	1	TRUE	FALSE	EKKIFLSYCGSR	K.EKKIFLSYCGSR.D
tr|A0A417QAR1|A0A417QAR1_9FIRM	0	0	0	0	0	0	0	0	0	20529000	20039000	0	0	0	0	0	9982	DXC04_14215	Conjugal transfer protein	5	TRUE	TRUE	AIFHYTVK;ELDERMQRLRERR;GDGNPHVHLLVTMR;MQRLRER;PDNFGTEQAAKRIADLER	K.GDGNPHVHLLVTM*R.P;M.AIFHYTVK.I;R.ELDERMQRLRERR.A;R.MQRLRER.R;R.PDNFGTEQAAKRIADLER.E
tr|A0A417QAS1|A0A417QAS1_9FIRM	0	0	3214600	0	0	0	0	0	0	0	0	0	0	0	0	0	6406	DXC04_14465	Glycosyl hydrolase family 18	2	TRUE	FALSE	DYVNSR;ECGEHYIQFIRELSVR	K.ECGEHYIQFIRELSVR.C;R.DYVNSR.F
tr|A0A417QAS3|A0A417QAS3_9FIRM	0	0	0	0	0	0	0	13330000	0	0	0	0	0	0	0	0	61811	upp	Uracil phosphoribosyltransferase	1	TRUE	FALSE	EDVGTKEFR	K.EDVGTKEFR.Q
tr|A0A417QAS5|A0A417QAS5_9FIRM	0	0	0	0	0	0	0	0	0	0	0	0	0	0	0	1113200	22019	DXC04_14370	DNA (cytosine-5-)-methyltransferase (Fragment)	1	TRUE	FALSE	MPDFDLLCAGFPCQAFSIAGKR	R.MPDFDLLCAGFPCQAFSIAGKR.-
tr|A0A417QAS8|A0A417QAS8_9FIRM	0	0	0	0	0	0	0	0	120533	0	0	0	0	0	0	0	23789	DXC04_14360	ATP-binding protein	1	FALSE	TRUE	NIFANVYLK	K.NIFANVYLK.D
tr|A0A417QAT1|A0A417QAT1_9FIRM	0	0	0	1367300	2307300	0	0	0	0	0	0	0	0	0	0	0	73944	DXC04_14235	MarR family transcriptional regulator	2	TRUE	FALSE	FYQIMCERR;MTSEIIKR	-.M*TSEIIKR.M;K.FYQIM*CERR.K
tr|A0A417QAU0|A0A417QAU0_9FIRM	0	0	0	18074000	0	0	0	0	0	0	0	0	0	0	0	0	12853	cls	Cardiolipin synthase	1	TRUE	FALSE	LLPMLPDSQECLSR	K.LLPMLPDSQECLSR.I
tr|A0A417QAU1|A0A417QAU1_9FIRM	0	0	0	0	0	0	0	0	0	0	0	0	0	0	627032	0	27871	DXC04_14505	AI-2E family transporter	1	TRUE	FALSE	KGKRYMQK	R.KGKRYMQK.A
tr|A0A417QAU6|A0A417QAU6_9FIRM	0	0	0	0	0	0	0	0	0	0	0	0	2118600	0	1283700	0	42314	DXC04_14050	DMT family transporter	1	TRUE	FALSE	NIGWKVWTAVAIALAGLYFLCITEAFTIGVGDIY	K.NIGWKVWTAVAIALAGLYFLCITEAFTIGVGDIY.V
tr|A0A417QAU7|A0A417QAU7_9FIRM	0	0	0	0	0	0	0	0	0	0	3506200	0	0	0	0	0	19761	DXC04_14240	Probable multidrug resistance protein NorM	1	TRUE	FALSE	TVWVMTQGLIQTLLVR	K.TVWVMTQGLIQTLLVR.L
tr|A0A417QAW0|A0A417QAW0_9FIRM	0	0	6856600	0	0	0	0	0	0	0	0	6867000	0	0	0	0	70194	DXC04_14115	ATP-binding protein	1	TRUE	FALSE	LSEIVEMALQK	K.LSEIVEM*ALQK.E
tr|A0A417QAX3|A0A417QAX3_9FIRM	0	0	0	0	0	1204100	0	0	0	0	0	0	0	0	0	0	32955	DXC04_14170	D-galactose/methyl-galactoside binding periplasmic protein MglB	2	TRUE	FALSE	GQAENRMTRLIQQYGKEIELVISNNDEMA;RSQLTDGRYYVSEYR	R.GQAENRMTRLIQQYGKEIELVISNNDEM*A.L;Y.RSQLTDGRYYVSEYR.Q
tr|A0A417QAX6|A0A417QAX6_9FIRM	0	0	5145300	0	0	8019500	0	0	0	0	0	0	0	0	0	0	65635	DXC04_14335	CDP-diacylglycerol--glycerol-3-phosphate 3-phosphatidyltransferase	1	FALSE	TRUE	GLCAIMMVISVALYIIQNTR	I.GLCAIMM*VISVALYIIQNTR.T
tr|A0A417QAY8|A0A417QAY8_9FIRM	0	0	0	0	8827200	0	0	0	0	0	0	0	0	0	0	0	6892	DXC04_14125	Beta-galactosidase	1	TRUE	FALSE	HVYCFNSDVMYEYSEKIIR	R.HVYCFNSDVM*YEYSEKIIR.A
tr|A0A417QAZ1|A0A417QAZ1_9FIRM	0	0	0	0	6201100	0	0	0	0	0	0	0	0	0	0	0	23467	DXC04_14065	Site-specific integrase	2	TRUE	FALSE	DGRGYSSIHSIR;NGRPMVALHWEKYMQHAR	K.NGRPM*VALHWEKYM*QHAR.E;R.DGRGYSSIHSIR.G
tr|A0A417QAZ8|A0A417QAZ8_9FIRM	0	2611800	0	0	0	0	14507000	208836	3366600	0	0	0	0	0	0	0	12142	DXC04_14185	Stage 0 sporulation protein A homolog	3	TRUE	TRUE	DEKSYTIAEK;LNNYFQEALPK;MERYKVLLVDDEVEVIDIMEQK	-.M*ERYKVLLVDDEVEVIDIM*EQK.I;K.LNNYFQEALPK.L;T.DEKSYTIAEK.V
tr|A0A417QB11|A0A417QB11_9FIRM	0	0	0	0	0	0	0	0	0	0	2388800	0	0	0	0	0	77681	ssb	Single-stranded DNA-binding protein	1	FALSE	TRUE	LSGSEKK	K.LSGSEKK.E
tr|A0A417QB13|A0A417QB13_9FIRM	0	0	0	0	0	0	0	0	0	0	0	0	0	3025000	0	0	5248	DXC04_14040	STAS domain-containing protein	1	TRUE	FALSE	IELHVDEMPK	R.IELHVDEM*PK.S
tr|A0A417QB16|A0A417QB16_9FIRM	9026000	18473000	25258000	38039000	17553000	66786000	4846200	0	18021000	12963000	7890500	22101000	11351000	0	33023000	8766400	68159	DXC04_14375	4-oxalocrotonate tautomerase	2	TRUE	FALSE	LAGKGEMSMGTAR;NICGKIPKDLHEKVR	K.NICGKIPKDLHEKVR.E;R.LAGKGEM*SMGTAR.T
tr|A0A417QB22|A0A417QB22_9FIRM	0	0	0	14540000	0	0	1441000	0	0	0	0	0	0	0	0	0	71292	DXC04_14095	Aminoglycoside adenylyltransferase	1	TRUE	FALSE	IDTDWKPVR	K.IDTDWKPVR.I
tr|A0A417QB23|A0A417QB23_9FIRM	0	0	0	3255400	0	0	1825200	0	0	0	0	0	0	0	0	0	14062	DXC04_14155	Ribose/galactose/methyl galactoside import ATP-binding protein	1	TRUE	FALSE	MTEDKNKYILSINGMSK	-.M*TEDKNKYILSINGMSK.S
tr|A0A417QB30|A0A417QB30_9FIRM	0	0	0	0	0	0	0	0	27616000	3090000	0	0	0	0	0	0	13109	DXC04_14080	MobA/MobL protein	2	TRUE	TRUE	AWARMCNELYEEKGLTERVDAR;PVYLELK	R.PVYLELK.N;S.AWARMCNELYEEKGLTERVDAR.S
tr|A0A417QB35|A0A417QB35_9FIRM	0	0	0	1692000	0	0	0	0	0	0	0	1223500	0	0	0	0	67745	DXC04_14495	NADH peroxidase	1	FALSE	TRUE	AAYEEAEHAAK	K.AAYEEAEHAAK.F
tr|A0A417QB39|A0A417QB39_9FIRM	0	7135100	0	0	0	0	0	0	0	0	0	0	0	0	0	0	23123	DXC04_14150	Sugar-binding protein	2	TRUE	FALSE	DALSFNK;PAGTNVDGKSK	K.DALSFNK.N;K.PAGTNVDGKSK.I
tr|A0A417QB46|A0A417QB46_9FIRM	0	0	0	0	1034000	0	0	0	0	0	0	0	0	0	0	0	27872	DXC04_13860	ROK family transcriptional regulator	1	TRUE	FALSE	TCGRLDSTVGRRAVAYQVEALAR	K.TCGRLDSTVGRRAVAYQVEALAR.I
tr|A0A417QB48|A0A417QB48_9FIRM	0	0	0	0	0	0	0	0	0	0	0	0	0	0	2654200	0	9096	DXC04_14180	histidine kinase	5	TRUE	TRUE	DELQHSRSYMNIQL;NEGAVVMISELAK;QIFNAANYNIVQEFDISS;SRYVDVNDGDKPR;TIISIKDELQHSR	K.DELQHSRSYM*NIQL.V;K.NEGAVVMISELAK.L;K.TIISIKDELQHSR.S;L.SRYVDVNDGDKPR.S;R.QIFNAANYNIVQEFDISS.R
tr|A0A417QB69|A0A417QB69_9FIRM	0	0	0	0	0	0	0	0	4095800	0	0	0	0	0	0	0	63493	DXC04_13965	Aldolase	1	FALSE	TRUE	KPIGMIMPK	K.KPIGM*IMPK.H
tr|A0A417QB72|A0A417QB72_9FIRM	0	0	0	0	0	0	0	0	1889000	0	0	0	0	0	0	0	88774	DXC04_14255	Toxin-antitoxin system protein	1	TRUE	FALSE	TIFAEYNPGRNSIDVYTSAGYMLRIDCWEAEK	R.TIFAEYNPGRNSIDVYTSAGYM*LRIDCWEAEK.D
tr|A0A417QB83|A0A417QB83_9FIRM	0	0	0	0	0	0	0	0	12235000	0	0	0	0	0	0	0	55769	DXC04_14320	Heme response regulator HssR	1	FALSE	TRUE	ESLVLPK	K.ESLVLPK.K
tr|A0A417QB97|A0A417QB97_9FIRM	0	0	0	0	0	0	0	0	0	0	1476100	0	0	0	0	0	39125	DXC04_13830	HD domain-containing protein	2	TRUE	TRUE	MCEYMVSAYPILNK;RSAETRNGK	K.M*CEYM*VSAYPILNK.D;K.RSAETRNGK.P
tr|A0A417QBB3|A0A417QBB3_9FIRM	0	0	0	0	6292100	0	0	0	0	0	0	0	0	0	2383600	0	29340	DXC04_14415	Type II secretion system protein GspF domain-containing protein	3	TRUE	FALSE	KETARLKEKIEEKEKETR;MKDGLTR;QMPGENK	-.MKDGLTR.N;K.KETARLKEKIEEKEKETR.E;K.QM*PGENK.S
tr|A0A417QBD8|A0A417QBD8_9FIRM	0	0	0	0	0	0	0	0	0	0	14129000	0	0	0	0	0	15289	DXC04_13955	Sugar ABC transporter ATP-binding protein	3	TRUE	FALSE	ADSGQIFLDEKPVTIKDPIQAR;KMDNVYPK;YGGRWHPK	I.YGGRWHPK.V;K.ADSGQIFLDEKPVTIKDPIQAR.D;R.KM*DNVYPK.E
tr|A0A417QBF2|A0A417QBF2_9FIRM	0	0	0	11102000	0	0	0	0	0	13227000	0	0	0	0	0	0	29453	DXC04_14285	Fic family protein	2	TRUE	FALSE	MDEMEVDHVIKVTLTNEILKRISEID;MMELYSKK	-.M*DEMEVDHVIKVTLTNEILKRISEID.E;R.M*MELYSKK.V
tr|A0A417QBI2|A0A417QBI2_9FIRM	0	0	0	21752000	0	430250	0	0	1204900	0	0	0	0	0	0	0	6054	DXC04_13645	Stage 0 sporulation protein A homolog	2	TRUE	FALSE	EILYEMLK;KKRQRILIVDDSEMNR	K.KKRQRILIVDDSEMNR.E;R.EILYEMLK.D
tr|A0A417QBI8|A0A417QBI8_9FIRM	0	0	0	0	0	0	594800	42610000	0	8396500	0	0	0	0	0	0	50837	DXC04_13855	SDR family oxidoreductase	3	TRUE	TRUE	GIGKCTATAFAEAGADVAIVDLDIEEAKKTAAELAEKTGRKV;KGFVTGAAR;WNEMAPLGRMGK	K.KGFVTGAAR.G;K.WNEMAPLGRMGK.P;R.GIGKCTATAFAEAGADVAIVDLDIEEAKKTAAELAEKTGRKV.I
tr|A0A417QBJ4|A0A417QBJ4_9FIRM	0	0	0	0	0	0	0	0	0	0	0	0	0	0	6583800	0	76254	DXC04_13700	Transcriptional repressor	2	TRUE	FALSE	EIKANTTTIYR;YADAGSER	K.EIKANTTTIYR.Y;K.YADAGSER.A
tr|A0A417QBK7|A0A417QBK7_9FIRM	0	0	0	0	0	0	0	0	0	0	0	0	0	0	1505600	0	64463	DXC04_14165	Uncharacterized protein	1	TRUE	FALSE	KELWVVRYGK	R.KELWVVRYGK.R
tr|A0A417QBK9|A0A417QBK9_9FIRM	0	0	0	0	0	0	0	0	0	9460300	0	0	0	0	0	0	39126	DXC04_13960	Tagatose-6-phosphate kinase	4	TRUE	FALSE	DLKFFLDTSGK;DRDLKFFLDTSGKSLKECIRETPYMIKPNLDELSTLAGHPIAED;ENTAFGISHGK;ETPYMIKPNLDELSTLAGHPIAE	K.ENTAFGISHGK.S;R.DLKFFLDTSGK.S;R.DRDLKFFLDTSGKSLKECIRETPYMIKPNLDELSTLAGHPIAED.D;R.ETPYMIKPNLDELSTLAGHPIAE.D
tr|A0A417QBL5|A0A417QBL5_9FIRM	0	0	0	0	0	0	0	0	0	0	0	0	2442400	0	0	0	69372	DXC04_13810	Signal peptidase II	1	TRUE	FALSE	LFMKCEFDIMIKTLR	K.LFM*KCEFDIM*IKTLR.F
tr|A0A417QBL9|A0A417QBL9_9FIRM	0	0	8018100	0	0	0	0	0	0	0	0	0	0	0	0	0	14755	DXC04_14010	Fucose isomerase	3	TRUE	TRUE	LAQYELTLKDWVEDHR;LGIVAVSR;MNNMPEVKLGIVAVSR	-.MNNMPEVKLGIVAVSR.D;K.LAQYELTLKDWVEDHR.G;K.LGIVAVSR.D
tr|A0A417QBM3|A0A417QBM3_9FIRM	0	0	820882	0	0	0	0	0	0	0	0	0	0	0	0	0	61812	DXC04_13865	Uncharacterized protein	1	TRUE	FALSE	KDQTDLKTK	K.KDQTDLKTK.M
tr|A0A417QBN0|A0A417QBN0_9FIRM	0	0	0	0	0	0	2713500	0	0	0	0	0	0	0	0	0	13110	DXC04_13915	Carbohydrate kinase FGGY N-terminal domain-containing protein	3	TRUE	FALSE	GLCEELYQFYNVLPENLKDGSHFVG;MAASLGLYNMK;TLTNDSVIESVHTYER	K.TLTNDSVIESVHTYER.T;R.GLCEELYQFYNVLPENLKDGSHFVG.S;T.MAASLGLYNM*K.A
tr|A0A417QBP7|A0A417QBP7_9FIRM	246879	0	0	0	0	0	0	0	0	0	0	0	0	0	0	0	3671	mutS2	Endonuclease MutS2	1	TRUE	FALSE	REIERLKMETSQKQEKLEAQRD	K.REIERLKMETSQKQEKLEAQRD.R
tr|A0A417QBQ1|A0A417QBQ1_9FIRM	0	0	5338200	0	0	0	0	0	0	0	0	0	0	0	0	0	54489	DXC04_13895	Transposase (putative) YhgA-like domain-containing protein	2	FALSE	TRUE	KMTHLDYTWEKR;RKNREYKSDVFSM	K.KMTHLDYTWEKR.E;M.RKNREYKSDVFSM*.L
tr|A0A417QBQ4|A0A417QBQ4_9FIRM	0	0	0	12347	0	0	0	0	0	0	0	0	0	0	0	0	16536	DXC04_13890	Fibronectin type-III domain-containing protein	1	TRUE	FALSE	PPIDEKPELK	K.PPIDEKPELK.I
tr|A0A417QBQ7|A0A417QBQ7_9FIRM	0	0	0	0	0	0	0	0	0	0	0	4502800	0	0	0	0	47625	DXC04_13975	DeoR/GlpR transcriptional regulator	2	TRUE	FALSE	KAMMDKSEETYLLVDHTK;RDLKSLEAEGILTR	K.KAMMDKSEETYLLVDHTK.F;R.RDLKSLEAEGILTR.T
tr|A0A417QBQ8|A0A417QBQ8_9FIRM	0	0	0	0	0	0	3437900	0	0	0	0	0	0	0	0	0	3552	DXC04_13620	EVE domain-containing protein	2	TRUE	FALSE	EVLVEYK;YKWEAVQCFQLNWDVNSDDFAQMLTK	K.EVLVEYK.K;K.YKWEAVQCFQLNWDVNSDDFAQMLTK.S
tr|A0A417QBQ9|A0A417QBQ9_9FIRM	0	0	0	0	0	0	0	39369000	0	0	0	0	0	0	0	0	36228	DXC04_13945	Sugar ABC transporter substrate-binding protein	1	TRUE	FALSE	MNTEAMHDVLTGKKK	K.MNTEAMHDVLTGKKK.V
tr|A0A417QBR5|A0A417QBR5_9FIRM	0	0	0	3322000	0	0	0	0	0	0	0	0	0	0	0	0	33421	DXC04_13940	NAD(P)-dependent alcohol dehydrogenase	1	FALSE	TRUE	RLDYAMK	K.RLDYAMK.L
tr|A0A417QBR8|A0A417QBR8_9FIRM	0	0	0	19313	0	0	0	2304350	0	0	1356450	0	0	0	0	0	20666	DXC04_13670	Bacterial repeat domain-containing protein	3	TRUE	FALSE	KKRANFYLTEVKEDADMFTG;QEEKGGK;RGEVMYK	K.KKRANFYLTEVKEDADMFTG.D;K.RGEVMYK.D;M.QEEKGGK.V
tr|A0A417QBS7|A0A417QBS7_9FIRM	0	0	0	0	0	0	0	0	0	0	0	0	4252500	0	0	0	44353	DXC04_13995	PHP domain-containing protein	1	TRUE	FALSE	EGLLAGVEVWHPRNGTE	K.EGLLAGVEVWHPRNGTE.S
tr|A0A417QBU3|A0A417QBU3_9FIRM	11179000	0	0	0	0	0	0	0	0	0	0	0	0	0	0	0	46797	DXC04_13935	D-threitol dehydrogenase	1	TRUE	FALSE	IVTGAASGIGYEIAKMYAR	A.IVTGAASGIGYEIAKM*YAR.K
tr|A0A417QBV5|A0A417QBV5_9FIRM	0	21590000	12637000	49083000	63663000	65224000	0	20284000	0	17690000	17841000	0	0	0	0	0	9920	DXC04_13735	ABC transporter ATP-binding protein	1	TRUE	FALSE	LFEHYEK	Q.LFEHYEK.L
tr|A0A417QBW5|A0A417QBW5_9FIRM	0	0	0	0	8245400	0	0	0	0	0	0	0	0	0	0	0	26160	DXC04_13795	XRE family transcriptional regulator	2	TRUE	FALSE	LARFNPEAPLTLLFDYVKIR;PSKELLETLYK	E.LARFNPEAPLTLLFDYVKIR.F;K.PSKELLETLYK.E
tr|A0A417QBX5|A0A417QBX5_9FIRM	0	0	0	0	13901000	0	0	0	0	0	0	0	0	0	0	0	7159	DXC04_13655	Isopeptide-forming domain-containing fimbrial protein	1	TRUE	FALSE	MEVQNAKGFSLPKTGGR	K.M*EVQNAKGFSLPKTGGR.G
tr|A0A417QBX8|A0A417QBX8_9FIRM	0	0	0	0	0	0	0	0	0	0	0	0	0	5145100	0	0	87411	DXC04_13740	Uncharacterized protein	1	TRUE	FALSE	NELFEVIEK	M.NELFEVIEK.K
tr|A0A417QBY6|A0A417QBY6_9FIRM	0	0	0	0	0	0	0	0	0	0	0	0	0	24214000	0	0	57853	DXC04_13710	Metal ABC transporter ATP-binding protein	1	TRUE	FALSE	MEVIQMK	K.M*EVIQM*K.D
tr|A0A417QBZ7|A0A417QBZ7_9FIRM	0	0	0	1069600	0	0	0	0	0	0	0	0	0	0	1322600	0	1499	DXC04_13765	SrtB-anchored collagen-binding adhesin	2	TRUE	TRUE	AGETATLNVSDTPK;IGAGTHKR	K.AGETATLNVSDTPK.V;K.IGAGTHKR.L
tr|A0A417QC00|A0A417QC00_9FIRM	0	0	0	0	0	0	0	0	0	0	0	0	0	0	33191000	0	10573	fhs	Formate--tetrahydrofolate ligase	1	FALSE	TRUE	ISAGAGFIVALTGDIMT	K.ISAGAGFIVALTGDIM*T.M
tr|A0A417QC04|A0A417QC04_9FIRM	0	0	0	0	0	0	0	0	0	0	0	0	0	362138	0	0	20667	DXC04_13450	Probable multidrug resistance protein NorM	1	TRUE	FALSE	QHILPGK	R.QHILPGK.G
tr|A0A417QC22|A0A417QC22_9FIRM	1336800	0	0	0	0	0	0	0	0	0	0	0	0	0	0	0	87942	DXC04_13760	Uncharacterized protein	1	TRUE	FALSE	ITPCKTQHR	K.ITPCKTQHR.T
tr|A0A417QC29|A0A417QC29_9FIRM	0	10373000	0	0	0	0	0	0	0	0	0	0	0	0	0	0	15356	DXC04_13980	Rhamnulokinase	4	TRUE	TRUE	EMNVGIKK;IDKNGQLLTQVRCYRDER;NGQLLTQVRCYRDERTAR;NILAFDLGASGGK	K.EMNVGIKK.A;K.NGQLLTQVRCYRDERTAR.H;L.IDKNGQLLTQVRCYRDER.T;M.NILAFDLGASGGK.L
tr|A0A417QC37|A0A417QC37_9FIRM	423373	0	0	0	0	0	0	0	0	0	0	0	0	0	0	0	44810	DXC04_14035	SH3 domain-containing protein	2	TRUE	FALSE	CSKKFDESK;VSGNTLTVK	K.CSKKFDESK.L;K.VSGNTLTVK.Q
tr|A0A417QC54|A0A417QC54_9FIRM	0	0	0	0	0	0	0	0	0	0	0	0	5685500	0	0	0	2183	DXC04_13485	histidine kinase	2	TRUE	FALSE	EIQADEEKRNKGHLKIFFGYAAGVG;QEAAILAKNEQLR	K.EIQADEEKRNKGHLKIFFGYAAGVG.K;K.QEAAILAKNEQLR.A
tr|A0A417QC73|A0A417QC73_9FIRM	0	0	0	0	0	0	0	0	0	0	0	0	0	0	0	3979100	4872	feoB	Ferrous iron transport protein B	2	TRUE	TRUE	GIAAIICSGIMLK;VGNWPGVTVEK	F.VGNWPGVTVEK.K;V.GIAAIICSGIM*LK.K
tr|A0A417QC77|A0A417QC77_9FIRM	0	6982800	0	0	0	0	0	0	0	0	0	0	0	0	0	0	16741	DXC04_13850	histidine kinase	3	FALSE	TRUE	IWERFYKTDLSR;NALNKIWERFYKTDLSR;NVAASFEGR	K.IWERFYKTDLSR.G;K.NVAASFEGR.C;R.NALNKIWERFYKTDLSR.G
tr|A0A417QC80|A0A417QC80_9FIRM	0	0	81621	0	0	0	0	0	0	0	0	0	0	0	0	0	39767	DXC04_13690	2-dehydropantoate 2-reductase	1	TRUE	FALSE	KYMCNVGENLTCALLGIPFGAYVK	F.KYM*CNVGENLTCALLGIPFGAYVK.S
tr|A0A417QC84|A0A417QC84_9FIRM	0	0	0	0	0	3839200	0	0	0	0	0	0	0	0	0	0	67959	DXC04_13595	Rubrerythrin family protein	1	FALSE	TRUE	NKYTYFASK	R.NKYTYFASK.A
tr|A0A417QC87|A0A417QC87_9FIRM	0	0	0	0	0	0	0	0	0	4562900	0	0	0	0	0	0	15039	DXC04_13900	DUF4179 domain-containing protein	3	TRUE	FALSE	EYVKQNQQK;GRVEGTIDLDK;YYVADKNSVK	K.EYVKQNQQK.F;K.YYVADKNSVK.Q;R.GRVEGTIDLDK.I
tr|A0A417QC89|A0A417QC89_9FIRM	0	0	0	0	0	0	5478148.836870123	0	1354950	2164850	0	0	0	0	0	0	43381	DXC04_13745	Exonuclease domain-containing protein	8	TRUE	FALSE	ELMNELEKSGMMEARALLDDLR;HIRKTVSQMLEQMR;SRELMNELEKSGMMEAR;WDGISEAVVRKSR;WGPDQQVISQDLKYYR;YRRFHEK;YYRTGISKHIR	K.HIRKTVSQM*LEQMR.D;K.SRELMNELEKSGM*M*EAR.A;K.SRELMNELEKSGMMEAR.A;K.WDGISEAVVRKSR.E;K.YYRTGISKHIR.K;R.ELMNELEKSGM*MEARALLDDLR.V;R.YRRFHEK.W;V.WGPDQQVISQDLKYYR.T
tr|A0A417QC97|A0A417QC97_9FIRM	0	0	0	0	0	0	0	0	0	0	0	0	0	0	2935200	0	56713	DXC04_13240	Teichoic acid biosynthesis protein	1	TRUE	FALSE	TILEAADVEEK	K.TILEAADVEEK.R
tr|A0A417QCC0|A0A417QCC0_9FIRM	0	2770500	0	2290300	0	0	0	0	0	0	0	0	0	0	0	0	60369	DXC04_13040	GntR family transcriptional regulator	1	TRUE	FALSE	MAIPKTNDNLKKMIQYMR	G.MAIPKTNDNLKKMIQYMR.K
tr|A0A417QCE7|A0A417QCE7_9FIRM	0	0	0	0	0	0	0	9694600	0	0	0	0	0	0	0	0	19995	DXC04_13470	Trk family potassium uptake protein	2	TRUE	FALSE	KPNGSKYPQEK;MQSKVIFMVTGILIF	K.KPNGSKYPQEK.I;R.M*QSKVIFMVTGILIF.L
tr|A0A417QCF1|A0A417QCF1_9FIRM	0	0	0	0	0	0	0	0	0	0	0	0	13245000	0	0	0	30080	DXC04_13260	Peptidase M23	4	TRUE	FALSE	IKYMYENGNAK;KENAELEKMQDNLIAK;KKLLEQLESVLDEMETTKK;QMLSDKK	K.KENAELEKM*QDNLIAK.Q;K.KKLLEQLESVLDEMETTKK.K;K.QM*LSDKK.N;R.IKYM*YENGNAK.F
tr|A0A417QCG5|A0A417QCG5_9FIRM	0	0	0	0	0	48689000	0	0	0	0	0	0	0	0	0	0	19411	radA	DNA repair protein RadA	1	TRUE	FALSE	MKTELVELDR	R.M*KTELVELDR.V
tr|A0A417QCG6|A0A417QCG6_9FIRM	0	0	0	0	0	0	0	5001200	0	0	0	0	4822000	3959200	0	0	97	DXC04_13665	Sortase	4	TRUE	FALSE	DGKLAFSGLK;ITVQDAMIRGK;KVETLLTDLEGK;NSWSFDGEPK	K.DGKLAFSGLK.T;K.ITVQDAMIRGK.I;K.NSWSFDGEPK.E;R.KVETLLTDLEGK.A
tr|A0A417QCH2|A0A417QCH2_9FIRM	0	0	0	0	0	0	0	15218000	0	0	0	0	0	0	0	0	11849	DXC04_13380	Mannitol dehydrogenase family protein	3	TRUE	FALSE	ELAPDPMNEELQEQFKDIVVGKTETFK;IEEMFREMLAGPGAVRATIHK;VIGALAEAVK	F.ELAPDPM*NEELQEQFKDIVVGKTETFK.D;K.IEEM*FREM*LAGPGAVRATIHK.Y;K.VIGALAEAVK.A
tr|A0A417QCI0|A0A417QCI0_9FIRM	0	0	0	0	0	0	0	0	0	0	574982	0	0	0	0	0	44565	DXC04_13465	Glucanotransferase	1	TRUE	FALSE	NTFGKQPKDVHKYFSNYVKLCK	K.NTFGKQPKDVHKYFSNYVKLCK.K
tr|A0A417QCI1|A0A417QCI1_9FIRM	0	0	0	0	0	0	0	7590400	0	0	0	0	0	1344200	0	0	81204	DXC04_13425	DUF2399 domain-containing protein	1	TRUE	FALSE	MRILERITDDR	R.M*RILERITDDR.L
tr|A0A417QCI2|A0A417QCI2_9FIRM	0	0	0	0	0	0	20139000	0	0	0	0	0	0	0	0	0	60591	DXC04_13475	TrkA family potassium uptake protein	2	TRUE	FALSE	ISSDTQLLK;TIGQLDIRK	K.ISSDTQLLK.D;K.TIGQLDIRK.K
tr|A0A417QCI9|A0A417QCI9_9FIRM	0	0	0	13084000	0	0	0	0	0	0	0	0	0	0	0	0	11739	DXC04_13500	Auxin-responsive protein	3	TRUE	FALSE	IHQMNPSHYDMKELLDVQEYLNK;PHMILRMIQAKR;QPYMLPGNPVIWIQTTWEGGK	K.IHQM*NPSHYDMKELLDVQEYLNK.V;K.PHM*ILRM*IQAKR.R;K.QPYMLPGNPVIWIQTTWEGGK.H
tr|A0A417QCK6|A0A417QCK6_9FIRM	0	5103300	0	0	0	0	0	0	0	0	0	0	0	0	0	0	80590	DXC04_13420	Toxin-antitoxin system HicB family antitoxin	1	TRUE	FALSE	MKMLNDYMAMSYRMEIVEDK	-.MKMLNDYM*AM*SYRM*EIVEDK.D
tr|A0A417QCK7|A0A417QCK7_9FIRM	0	0	0	0	0	0	0	0	0	0	0	0	0	41600000	0	0	1424	DXC04_13585	Leucine-rich repeat domain-containing protein	4	TRUE	FALSE	EKGGTTAMDNLYNR;KETVYLKYIIDEDK;LGYDCPVAVTFK;NSELDATAMIKVNVTGKRNI	K.KETVYLKYIIDEDK.Y;K.LGYDCPVAVTFK.T;K.NSELDATAMIKVNVTGKRNI.R;S.EKGGTTAM*DNLYNR.A
tr|A0A417QCL5|A0A417QCL5_9FIRM	0	0	0	818373	0	0	0	0	0	0	0	0	0	0	0	0	16844	DXC04_13610	Sucrose-6-phosphate hydrolase	1	TRUE	FALSE	LTDIAETQGAEKE	K.LTDIAETQGAEKE.E
tr|A0A417QCL8|A0A417QCL8_9FIRM	16266000	0	0	0	14834000	0	0	0	200560000	185860000	40256000	1513400	0	34318000	32969	24896000	19633	eno	Enolase	2	TRUE	TRUE	SEELIDYYEELLER;YNQLLR	K.YNQLLR.I;S.SEELIDYYEELLER.F
tr|A0A417QCN4|A0A417QCN4_9FIRM	0	0	0	902159	0	0	0	0	0	0	0	0	0	0	0	0	3022	DXC04_13555	X-X-X-Leu-X-X-Gly heptad repeats	2	TRUE	FALSE	MKASTDGKGEAK;VISDGNRSIVVGFGMPGLK	K.M*KASTDGKGEAK.E;K.VISDGNRSIVVGFGMPGLK.E
tr|A0A417QCP1|A0A417QCP1_9FIRM	0	0	0	430145	0	0	0	0	0	0	0	0	0	0	0	0	92291	DXC04_13400	Uncharacterized protein	1	TRUE	FALSE	KVRTSVTVMK	M.KVRTSVTVMK.A
tr|A0A417QCP5|A0A417QCP5_9FIRM	0	0	0	0	0	0	5033100	0	0	4344500	0	0	0	0	0	0	58104	pyrE	Orotate phosphoribosyltransferase	1	FALSE	TRUE	FGEFTLK	K.FGEFTLK.S
tr|A0A417QCP9|A0A417QCP9_9FIRM	437512	0	0	0	0	0	0	0	0	0	0	0	0	0	0	0	6673	DXC04_13605	PTS beta-glucoside transporter subunit IIBCA	1	TRUE	FALSE	VADGDQVK	K.VADGDQVK.A
tr|A0A417QCQ2|A0A417QCQ2_9FIRM	0	0	0	0	0	0	0	0	0	0	0	415650	0	0	0	0	56473	DXC04_13490	Stage 0 sporulation protein A homolog	1	TRUE	FALSE	LSMMQKVSPAEAVVFVNGKLR	R.LSM*M*QKVSPAEAVVFVNGKLR.V
tr|A0A417QCR2|A0A417QCR2_9FIRM	0	0	0	0	0	3992100	0	0	0	0	0	0	0	0	0	0	8001	cadA	Cd(2+)-exporting ATPase	1	TRUE	FALSE	DKCKAVLVMLTGDTR	K.DKCKAVLVMLTGDTR.S
tr|A0A417QCR8|A0A417QCR8_9FIRM	0	0	0	0	0	0	0	0	0	0	0	0	0	3451200	0	0	7920	cadA	Cadmium-translocating P-type ATPase	1	TRUE	FALSE	KTVMLTGDAK	K.KTVM*LTGDAK.N
tr|A0A417QCR9|A0A417QCR9_9FIRM	0	0	0	0	0	0	0	0	0	15652000	0	0	0	0	0	0	5439	DXC04_13550	Membrane transport protein MMPL domain-containing protein	4	TRUE	TRUE	DVQQMKEK;KRFPGEKER;MEAISIAHK;TAVLQLGVTMDYSIFLLNSYEENK	K.DVQQMKEK.F;K.KRFPGEKER.A;K.M*EAISIAHK.T;L.TAVLQLGVTMDYSIFLLNSYEENK.K
tr|A0A417QCS2|A0A417QCS2_9FIRM	0	5488000	1657000	0	0	0	0	0	0	0	0	0	0	0	0	0	27045	DXC04_13110	Phosphoribosylaminoimidazolecarboxamide formyltransferase	1	FALSE	TRUE	VKDGQAIGIGAGQQSR	F.VKDGQAIGIGAGQQSR.I
tr|A0A417QCS3|A0A417QCS3_9FIRM	0	0	0	0	1366100	0	0	0	0	0	0	0	0	0	0	0	90813	DXC04_13235	Small, acid-soluble spore protein, alpha/beta type	1	TRUE	FALSE	LDQITPEEKMK	R.LDQITPEEKMK.Y
tr|A0A417QCS7|A0A417QCS7_9FIRM	0	0	0	0	4721000	0	0	0	0	0	0	0	0	0	0	0	90083	DXC04_13050	Heavy-metal-associated domain-containing protein	2	TRUE	FALSE	MPEVLKNCKK	V.M*PEVLKNCKK.V;V.MPEVLKNCKK.V
tr|A0A417QCS8|A0A417QCS8_9FIRM	4544900	0	0	0	0	0	0	0	0	0	0	0	0	0	0	0	36385	DXC04_13600	LacI family transcriptional regulator	1	TRUE	FALSE	EPESVYR	R.EPESVYR.R
tr|A0A417QCT2|A0A417QCT2_9FIRM	0	0	0	0	0	0	2989800	0	0	0	0	0	0	0	0	0	19278	DXC04_13385	Gluconate permease	1	TRUE	FALSE	TEAVFVAEPSR	M.TEAVFVAEPSR.L
tr|A0A417QCT4|A0A417QCT4_9FIRM	0	15589000	0	0	0	0	0	0	0	178193	0	0	0	0	0	0	55555	DXC04_13105	Inosine monophosphate cyclohydrolase	1	TRUE	FALSE	ENSYPGRGIVIGR	K.ENSYPGRGIVIGR.S
tr|A0A417QCT7|A0A417QCT7_9FIRM	0	0	0	0	0	0	0	0	0	0	0	0	0	4518800	0	0	67746	DXC04_13480	LysR family transcriptional regulator	1	TRUE	FALSE	DFLERFLLSATR	R.DFLERFLLSATR.P
tr|A0A417QCT8|A0A417QCT8_9FIRM	0	2770100	0	0	1254100	0	0	0	0	0	0	0	0	0	0	0	14756	DXC04_13170	histidine kinase	1	FALSE	TRUE	VDKAHTR	K.VDKAHTR.E
tr|A0A417QCT9|A0A417QCT9_9FIRM	0	0	0	0	3853500	0	0	0	0	0	0	0	0	0	0	0	58338	DXC04_13165	Stage 0 sporulation protein A homolog	1	FALSE	TRUE	ILVVDDESRMR	K.ILVVDDESRMR.K
tr|A0A417QCU9|A0A417QCU9_9FIRM	0	0	0	0	0	0	0	0	0	0	0	0	0	0	5789100	0	3258	DXC04_13350	ATP-dependent Clp protease ATP-binding subunit	2	TRUE	FALSE	AEIKKIVGMMCR;IAAGIVPESMKNRR	K.AEIKKIVGM*M*CR.E;R.IAAGIVPESMKNRR.I
tr|A0A417QCV0|A0A417QCV0_9FIRM	0	0	0	0	0	0	0	0	0	0	0	0	0	0	10314000	0	902	DXC04_13220	Helicase-exonuclease AddAB subunit AddB	6	TRUE	FALSE	EQMEKEMLK;IAGNHENELQMLR;KEQMEKEMLK;LKDMKEEDLER;RGTEEEKKEQMEK;WIRRLKDMKEEDLER	K.EQMEKEMLK.V;K.IAGNHENELQMLR.G;K.KEQMEKEMLK.V;K.WIRRLKDM*KEEDLER.L;L.RGTEEEKKEQM*EK.E;R.LKDMKEEDLER.L
tr|A0A417QCV6|A0A417QCV6_9FIRM	0	9744500	6090500	0	0	0	18438000	0	0	0	0	0	0	16378000	9352500	5056000	703	addA	ATP-dependent helicase/nuclease subunit A	6	TRUE	FALSE	DFDALEETEFIR;DYKWTRLPGNRDENVSENKANQVKYLRDTAK;FSVSELK;QEEKLDSLGEELR;RQATLIHNAR;YNTYNKYESKKQR	K.DFDALEETEFIR.V;K.DYKWTRLPGNRDENVSENKANQVKYLRDTAK.K;K.FSVSELK.K;K.RQATLIHNAR.I;K.YNTYNKYESKKQR.I;R.QEEKLDSLGEELR.V
tr|A0A417QCW4|A0A417QCW4_9FIRM	0	0	0	0	0	2782000	0	0	0	0	0	0	0	0	0	0	49553	proC	Pyrroline-5-carboxylate reductase	1	FALSE	TRUE	EEIIGADLFAPGR	A.EEIIGADLFAPGR.E
tr|A0A417QCW9|A0A417QCW9_9FIRM	0	0	0	0	0	0	1269600	0	0	0	0	0	0	0	0	0	34250	purM	Phosphoribosylformylglycinamidine cyclo-ligase	2	TRUE	TRUE	SVELMKEHVKKTMR;VKLAMVMDK	K.VKLAM*VM*DK.H;R.SVELM*KEHVKKTMR.P
tr|A0A417QCY7|A0A417QCY7_9FIRM	0	0	0	0	581419	0	0	0	0	0	0	0	0	0	0	0	45259	dapF	Diaminopimelate epimerase	1	TRUE	FALSE	NVRRICDRNAGLGSDGVLEGPILK	R.NVRRICDRNAGLGSDGVLEGPILK.E
tr|A0A417QCZ6|A0A417QCZ6_9FIRM	0	0	0	0	0	0	13098000	0	0	0	0	0	0	0	0	0	46386	DXC04_13210	AraC family transcriptional regulator	2	TRUE	FALSE	HFYISKYYMMR;PYDIVLVNHNDIHR	E.HFYISKYYM*MR.Q;K.PYDIVLVNHNDIHR.L
tr|A0A417QD16|A0A417QD16_9FIRM	0	0	0	0	0	0	0	0	0	0	0	0	0	0	0	831873	70016	purE	N5-carboxyaminoimidazole ribonucleotide mutase	2	TRUE	FALSE	SAEGKGIK;VGIVMGSDSDLKVMSKAAAMLE	K.SAEGKGIK.V;K.VGIVMGSDSDLKVMSKAAAM*LE.K
tr|A0A417QD17|A0A417QD17_9FIRM	21508000	0	0	0	7660000	3220300	0	0	0	0	0	0	0	0	0	0	15627	DXC04_11465	Nicotinate phosphoribosyltransferase	2	TRUE	FALSE	DGEFIPK;LAAIKNQDGEFIPK	K.LAAIKNQDGEFIPK.I;Q.DGEFIPK.I
tr|A0A417QD26|A0A417QD26_9FIRM	32261000	784250	563000	0	3059000	4550950	0	0	0	0	0	1574950	0	0	0	0	77907	DXC04_13085	Fur family transcriptional regulator	2	TRUE	FALSE	EEGCRITK;QKDMIIKRLREEGCR	M.QKDM*IIKRLREEGCR.I;R.EEGCRITK.Q
tr|A0A417QD30|A0A417QD30_9FIRM	24466500	0	0	0	0	0	0	0	0	0	0	4797600	0	0	16222000	10039000	5128	rnr	Ribonuclease R	4	TRUE	TRUE	DLRNWQMVTIDGEDAKDLDDAVSLVK;MSYTSVNK;QMEKLSGILRAHR;RYPDLQIHR	K.DLRNWQMVTIDGEDAKDLDDAVSLVK.E;R.M*SYTSVNK.I;R.QMEKLSGILRAHR.K;R.RYPDLQIHR.I
tr|A0A417QD36|A0A417QD36_9FIRM	0	0	0	0	0	0	0	0	0	0	0	0	425623	0	0	0	72641	DXC04_13430	GNAT family N-acetyltransferase	1	TRUE	FALSE	FYERMGMRTKKREMEY	R.FYERMGMRTKKREM*EY.T
tr|A0A417QD50|A0A417QD50_9FIRM	0	0	0	0	0	0	0	12354000	0	0	0	0	1058300	0	0	0	41497	DXC04_13255	Cell division protein FtsX	2	TRUE	FALSE	LLNNIVDFLPVMR;WNKFQDDYFGDSKEAAEGFK	A.WNKFQDDYFGDSKEAAEGFK.N;S.LLNNIVDFLPVM*R.V
tr|A0A417QD57|A0A417QD57_9FIRM	0	0	283473	0	0	0	0	4716900	0	0	0	0	0	0	0	0	12289	DXC04_11485	DUF3794 domain-containing protein	3	TRUE	FALSE	ENIGTLLWTEVTPGKL;NGLKSGDK;TLRIEEQKIVDNYIR	G.TLRIEEQKIVDNYIR.I;K.ENIGTLLWTEVTPGKL.D;K.NGLKSGDK.I
tr|A0A417QD59|A0A417QD59_9FIRM	0	0	0	0	317174	0	0	0	0	0	0	0	0	0	0	0	81762	DXC04_13305	Calcium:proton exchanger	1	TRUE	FALSE	QKRKMMRTR	K.QKRKMM*RTR.F
tr|A0A417QDA1|A0A417QDA1_9FIRM	0	5600500	0	0	10552000	2939200	0	17017000	0	1777400	0	0	0	0	0	0	34050	DXC04_12400	DegT/DnrJ/EryC1/StrS aminotransferase	1	TRUE	FALSE	LRQIFDSFAGDDNSEYLLR	R.LRQIFDSFAGDDNSEYLLR.H
tr|A0A417QDA3|A0A417QDA3_9FIRM	0	0	0	0	27093000	0	0	0	0	0	0	1713200	0	0	0	0	9328	DXC04_12495	ABC transporter ATP-binding protein	2	TRUE	FALSE	KFISSRSYEMFHKQSTTR;YEMFHKQSTTR	A.KFISSRSYEM*FHKQSTTR.G;S.YEM*FHKQSTTR.G
tr|A0A417QDB1|A0A417QDB1_9FIRM	0	0	0	0	0	0	0	0	0	0	0	0	641794	0	0	0	59908	DXC04_12455	ECF transporter S component	1	TRUE	FALSE	MKTKKHDTK	-.M*KTKKHDTK.W
tr|A0A417QDC0|A0A417QDC0_9FIRM	0	0	12773500	0	0	0	0	0	0	0	0	0	0	0	4841700	0	90543	DXC04_13060	Ferrous iron transport protein A	2	TRUE	FALSE	MMPLAMVK;PGEECTIKKIGGK	-.M*M*PLAMVK.P;K.PGEECTIKKIGGK.E
tr|A0A417QDC1|A0A417QDC1_9FIRM	0	634895	0	0	0	0	0	0	0	0	0	0	0	0	0	0	30081	ribD	Riboflavin biosynthesis protein RibD	1	TRUE	FALSE	IPYILMKYAMTMDGKIATASGKSK	K.IPYILMKYAM*TM*DGKIATASGKSK.W
tr|A0A417QDC7|A0A417QDC7_9FIRM	0	0	0	0	1983800	0	0	0	0	0	0	0	0	0	0	0	17703	DXC04_13115	FAD-dependent oxidoreductase	2	TRUE	TRUE	DEIMKELNEK;FRRGRRTTEERLHRNNITPTLK	D.FRRGRRTTEERLHRNNITPTLK.D;R.DEIM*KELNEK.L
tr|A0A417QDD1|A0A417QDD1_9FIRM	0	0	0	0	0	0	0	8339100	0	0	0	0	0	0	0	0	19516	DXC04_12585	Hydrolase	3	TRUE	FALSE	GTQMSVDELIR;LAYDALESGK;MFKGEIDADTLSTKMTR	K.LAYDALESGK.V;L.GTQMSVDELIR.M;R.M*FKGEIDADTLSTKMTR.N
tr|A0A417QDD5|A0A417QDD5_9FIRM	0	8925000	0	0	0	0	0	0	0	0	0	0	0	0	0	0	10381	DXC04_12665	2-hydroxyglutaryl-CoA dehydratase	2	TRUE	FALSE	FLEMMARTLGMPLEEMSTKGLEWK;TLGMPLEEMSTKGLEWKEN	R.FLEMM*ARTLGM*PLEEMSTKGLEWK.E;R.TLGMPLEEM*STKGLEWKEN.I
tr|A0A417QDE1|A0A417QDE1_9FIRM	0	0	4992100	0	0	30275000	0	0	0	0	0	0	0	0	0	0	41927	DXC04_12645	DUF1016 domain-containing protein	3	TRUE	TRUE	ETVLALAEK;KEAINSGWSTRELKR;SNNIFASR	E.KEAINSGWSTRELKR.Q;K.ETVLALAEK.E;L.SNNIFASR.Y
tr|A0A417QDE6|A0A417QDE6_9FIRM	0	0	0	0	0	0	0	0	16480000	0	9948500	0	0	0	1817000	0	16537	DXC04_12725	Fibronectin type-III domain-containing protein	1	TRUE	FALSE	NCETISEAIAIPR	K.NCETISEAIAIPR.I
tr|A0A417QDE9|A0A417QDE9_9FIRM	0	0	0	0	0	0	0	0	0	226284	0	0	0	0	0	0	67522	DXC04_13230	Hydrolase	1	FALSE	TRUE	KKYKSKNFAAGCSR	K.KKYKSKNFAAGCSR.E
tr|A0A417QDF6|A0A417QDF6_9FIRM	0	0	0	0	1299600	0	0	0	0	0	0	0	0	0	0	0	32047	ddl	D-alanine--D-alanine ligase	1	TRUE	FALSE	TQKKMKRMAEKAFRTLR	K.TQKKM*KRM*AEKAFRTLR.M
tr|A0A417QDF9|A0A417QDF9_9FIRM	41267	3091000	4343500	0	0	0	4101100	3862050	0	0	0	1368950	2177900	2343300	1633900	3244100	50173	pyrK	Dihydroorotate dehydrogenase B (NAD(+)), electron transfer subunit	2	TRUE	FALSE	ICEIDRESEKLR;MAKMEKEQAR	-.MAKMEKEQAR.V;S.ICEIDRESEKLR.V
tr|A0A417QDG2|A0A417QDG2_9FIRM	0	0	0	0	782835	0	0	0	0	0	0	0	0	0	0	0	37034	pfkA	ATP-dependent 6-phosphofructokinase	1	FALSE	TRUE	IGVLTSGGDAPGMNAAIR	T.IGVLTSGGDAPGMNAAIR.A
tr|A0A417QDG7|A0A417QDG7_9FIRM	0	0	0	0	0	0	0	0	0	0	0	447366	0	0	0	0	45679	DXC04_11410	Stage 0 sporulation protein A homolog	1	TRUE	FALSE	QKTVRHGNLK	R.QKTVRHGNLK.I
tr|A0A417QDH0|A0A417QDH0_9FIRM	0	0	4287400	0	10699000	0	1820100	0	0	0	0	0	0	0	0	0	23000	purD	Phosphoribosylamine--glycine ligase	2	TRUE	TRUE	PFKGVIFFGLMLTEAGPK;YIYQATVDAMK	K.YIYQATVDAM*K.A;R.PFKGVIFFGLMLTEAGPK.V
tr|A0A417QDH3|A0A417QDH3_9FIRM	0	0	3853500	0	0	0	0	0	0	0	0	0	0	0	0	0	54051	DXC04_11470	1-acyl-sn-glycerol-3-phosphate acyltransferase	1	TRUE	FALSE	KQLSQNCQK	K.KQLSQNCQK.I
tr|A0A417QDI3|A0A417QDI3_9FIRM	6.71254e+07	104646899.58980563	139840519.11550343	110116460.4205932	255867687.14689267	143107704.2544374	14912989.274958992	177023433.03850397	224277796.98713025	7.08382e+07	77222850.27527031	76880650.93799546	193909093.10867286	97087935.13886392	105411372.08007793	0	8939	DXC04_11420	M24 family metallopeptidase	3	TRUE	TRUE	ITEMSASDK;VVSVGEGQGYADIAAK;YFIQAAK	K.ITEMSASDK.L;R.VVSVGEGQGYADIAAK.K;R.YFIQAAK.Q
tr|A0A417QDI4|A0A417QDI4_9FIRM	0	0	0	0	0	0	0	0	0	0	0	0	0	0	0	8837000	27455	DXC04_11310	Fibronectin type-III domain-containing protein	1	TRUE	FALSE	IGARAFENLPNLSR	K.IGARAFENLPNLSR.V
tr|A0A417QDJ4|A0A417QDJ4_9FIRM	0	0	0	0	0	0	4719200	0	0	0	0	0	0	0	0	0	60592	DXC04_11370	DUF4317 family protein	2	TRUE	FALSE	EYVFPK;RINREDMLELTR	K.EYVFPK.T;R.RINREDM*LELTR.R
tr|A0A417QDL7|A0A417QDL7_9FIRM	0	0	0	0	0	0	0	15523000	0	0	0	0	0	0	0	0	77512	DXC04_11385	Ribonuclease Z	2	TRUE	FALSE	LIICVDDNNGMMFNR;MKLIICVDDNNGMMFNR	-.MKLIICVDDNNGM*MFNR.R;K.LIICVDDNNGMM*FNR.R
tr|A0A417QDP0|A0A417QDP0_9FIRM	0	0	0	0	0	0	0	0	3197200	0	0	0	0	0	5540700	0	7000	DXC04_11280	Sigma-54 factor interaction domain-containing protein	2	TRUE	FALSE	EYKEHNYELIKEYWNR;YRKMLRKDVTNIEK	M.EYKEHNYELIKEYWNR.Y;R.YRKM*LRKDVTNIEK.R
tr|A0A417QDR6|A0A417QDR6_9FIRM	0	0	0	0	0	0	0	0	7921100	0	0	4708400	0	0	0	0	51073	DXC04_11390	Class I SAM-dependent methyltransferase	3	TRUE	FALSE	FNEEKRLNSR;LEDMDAYNKAAGLKR;YYNKFNEEKRLNSR	K.FNEEKRLNSR.H;K.YYNKFNEEKRLNSR.H;R.LEDM*DAYNKAAGLKR.I
tr|A0A417QDS0|A0A417QDS0_9FIRM	0	0	0	0	0	0	0	0	0	0	0	0	0	0	45689	0	26319	DXC04_12590	Probable succinyl-diaminopimelate desuccinylase	1	TRUE	FALSE	TVPGVSHEHILK	R.TVPGVSHEHILK.C
tr|A0A417QDS7|A0A417QDS7_9FIRM	0	0	0	0	0	0	0	0	0	0	2385300	0	0	3542300	0	0	35729	DXC04_11340	D-galactose/methyl-galactoside binding periplasmic protein MglB	5	TRUE	FALSE	INDAEDADIPVILFNR;IWEEQKGKIDRNKNGR;KIWEEQKGK;MEQMKIEGK;QEKQLQR	K.IWEEQKGKIDRNKNGR.L;K.KIWEEQKGK.I;K.M*EQM*KIEGK.K;K.QEKQLQR.M;M.INDAEDADIPVILFNR.E
tr|A0A417QDT7|A0A417QDT7_9FIRM	0	0	0	0	0	0	0	8663400	0	0	0	0	0	0	0	0	1245	DXC04_11290	BIG2 domain-containing protein	1	TRUE	FALSE	IVPGENETTTGMALR	K.IVPGENETTTGMALR.A
tr|A0A417QDU0|A0A417QDU0_9FIRM	0	0	0	0	0	0	0	0	0	0	0	4902500	0	0	8235600	7016900	83064	DXC04_12485	Uncharacterized protein	1	TRUE	FALSE	SSLESLDGAK	F.SSLESLDGAK.T
tr|A0A417QDU3|A0A417QDU3_9FIRM	0	0	0	32555000	0	0	3262600	0	0	0	0	0	0	0	16777000	0	48536	DXC04_11450	HAD family phosphatase	1	TRUE	FALSE	MIETAGLGVAMANAQPLVR	T.M*IETAGLGVAMANAQPLVR.E
tr|A0A417QDV1|A0A417QDV1_9FIRM	0	0	0	0	0	0	5433500	0	0	0	0	0	0	0	0	0	26162	ribBA	Riboflavin biosynthesis protein RibBA	2	TRUE	FALSE	EVAASLSLAPMVAH;HGIPTMTIK	K.EVAASLSLAPMVAH.N;K.HGIPTM*TIK.E
tr|A0A417QDV5|A0A417QDV5_9FIRM	5115500	0	0	0	0	0	0	0	0	0	0	0	0	0	0	0	48164	DXC04_12640	ATP-binding cassette domain-containing protein	2	TRUE	FALSE	QEAEKFLASK;VLGEGMVYDMVR	K.QEAEKFLASK.D;K.VLGEGM*VYDM*VR.E
tr|A0A417QDW6|A0A417QDW6_9FIRM	0	0	0	0	0	0	0	5468200	0	0	0	0	0	0	0	0	80975	DXC04_12565	Molecular chaperone Hsp90	1	TRUE	FALSE	YCDCPACAACEAILAKK	K.YCDCPACAACEAILAKK.D
tr|A0A417QDW7|A0A417QDW7_9FIRM	0	0	0	0	0	0	0	0	2685200	0	0	0	0	0	0	0	15041	DXC04_12690	Helix-turn-helix domain-containing protein	3	TRUE	FALSE	ENDIFDDPVRNIHLPK;RKDLFAMK;YMVVSEELNK	K.ENDIFDDPVRNIHLPK.I;K.RKDLFAM*K.N;R.YM*VVSEELNK.R
tr|A0A417QDY0|A0A417QDY0_9FIRM	0	0	0	0	0	0	0	0	0	0	4960200	0	0	0	0	0	52497	DXC04_12710	Metallophosphatase	1	TRUE	FALSE	MIYITGDCHR	-.M*IYITGDCHR.N
tr|A0A417QDY1|A0A417QDY1_9FIRM	0	0	0	3628500	0	0	0	0	0	0	0	0	0	0	0	0	59033	DXC04_12570	HAD family phosphatase	1	TRUE	FALSE	LAVASSSPESEIMDAMTR	K.LAVASSSPESEIMDAM*TR.L
tr|A0A417QDY7|A0A417QDY7_9FIRM	0	0	0	0	0	0	0	0	0	0	0	0	0	0	0	1875700	56714	DXC04_12430	Gamma-glutamyl-gamma-aminobutyrate hydrolase family protein	1	TRUE	FALSE	DEMEQYILKK	R.DEM*EQYILKK.A
tr|A0A417QDY9|A0A417QDY9_9FIRM	0	0	0	0	0	0	2804100	0	0	0	0	0	0	0	0	0	66894	DXC04_12675	M48 family peptidase	3	TRUE	FALSE	EYTVIRSGR;KPWIEKHLAQMRRR;PWIEKHLAQMRRRK	K.KPWIEKHLAQMRRR.K;K.PWIEKHLAQM*RRRK.E;M.EYTVIRSGR.K
tr|A0A417QDZ1|A0A417QDZ1_9FIRM	0	0	0	0	0	34830000	0	0	0	24259000	0	26154000	0	0	0	36849000	4541	DXC04_12600	DNA 3'-5' helicase	3	TRUE	FALSE	LSTIHASK;MRNAEVTFFTNR;PSREEMETYEEER	I.LSTIHASK.G;K.PSREEMETYEEER.R;R.M*RNAEVTFFTNR.V
tr|A0A417QDZ9|A0A417QDZ9_9FIRM	0	0	0	0	0	0	0	0	0	0	0	0	4631600	0	0	0	61241	DXC04_12740	Stage 0 sporulation protein A homolog	1	TRUE	FALSE	LIDVMDR	R.LIDVMDR.T
tr|A0A417QE08|A0A417QE08_9FIRM	0	0	0	0	0	2641500	0	0	0	0	0	0	0	0	0	0	62688	DXC04_12555	Flavodoxin family protein	2	TRUE	FALSE	EACQDAEGLQTMRTLAR;EAYGLPEKEARR	K.EACQDAEGLQTMRTLAR.N;K.EAYGLPEKEARR.G
tr|A0A417QE33|A0A417QE33_9FIRM	0	0	0	0	1292000	0	0	0	0	0	0	0	0	0	0	0	78818	DXC04_12670	DUF4186 domain-containing protein	2	TRUE	FALSE	EMEAYKNVHKK;HARDFIAK	E.HARDFIAK.R;K.EM*EAYKNVHKK.-
tr|A0A417QE39|A0A417QE39_9FIRM	0	0	0	0	0	0	0	0	0	0	0	196997	0	0	0	0	25116	DXC04_12075	Site-specific integrase	1	TRUE	FALSE	KINFMLAK	R.KINFM*LAK.D
tr|A0A417QE43|A0A417QE43_9FIRM	0	0	0	0	0	0	0	0	0	0	0	0	0	0	3113900	0	24254	DXC04_12735	ATP-binding protein	1	TRUE	FALSE	TKLHDQMGAGLTAIRQSLTQENADYKDAVR	K.TKLHDQM*GAGLTAIRQSLTQENADYKDAVR.L
tr|A0A417QE49|A0A417QE49_9FIRM	0	0	0	0	0	0	0	0	277125	0	0	0	0	0	0	0	51547	DXC04_12130	Class I SAM-dependent methyltransferase	1	TRUE	FALSE	YQEVHYQK	K.YQEVHYQK.A
tr|A0A417QE51|A0A417QE51_9FIRM	483515	0	0	0	0	0	0	0	0	0	0	0	0	0	0	0	86547	DXC04_11375	Rubredoxin-like domain-containing protein	1	TRUE	FALSE	LLQVIQGEDEVEKMD	K.LLQVIQGEDEVEKM*D.A
tr|A0A417QE70|A0A417QE70_9FIRM	0	4501000	0	0	0	0	0	0	0	0	0	0	0	0	0	0	17704	DXC04_12245	MATE family efflux transporter	1	TRUE	FALSE	RYLSYKWLK	K.RYLSYKWLK.D
tr|A0A417QE74|A0A417QE74_9FIRM	0	0	0	0	0	0	0	0	30551000	0	10524000	0	0	35034000	9843700	0	23001	DXC04_12660	2-hydroxyacyl-CoA dehydratase	2	TRUE	FALSE	KASEYYQQQLALR;YTELLLKDVK	K.YTELLLKDVK.K;R.KASEYYQQQLALR.K
tr|A0A417QE77|A0A417QE77_9FIRM	0	0	0	0	0	0	0	0	0	0	0	0	0	0	8559300	0	44112	purC	Phosphoribosylaminoimidazole-succinocarboxamide synthase	1	TRUE	FALSE	MQELKPIKEGKVR	-.MQELKPIKEGKVR.E
tr|A0A417QE78|A0A417QE78_9FIRM	0	0	0	0	0	0	0	0	0	0	0	0	16732000	0	0	0	27737	DXC04_12305	Alanyl-transfer RNA synthetases family profile domain-containing protein	1	TRUE	FALSE	ITMLCGVRALK	R.ITMLCGVRALK.D
tr|A0A417QE86|A0A417QE86_9FIRM	0	7808000	0	0	16019999.999999998	12491102.385393146	10047293.609502306	0	0	13152039.348491747	165264	0	213694.35555119268	0	0	29114.45371551978	7688	dnaK	Chaperone protein DnaK	8	FALSE	TRUE	AKFDELTHDLVMKTSEPVQRALSDAGITASELGQVLLVGGSTR;HFDMNLTRAKFDELTHDLVMK;LDGIAPAPR;NTTIPTK;NTTIPTKK;PAYFNDAQR;TASELGQVLLVGGSTR;TDYMIAEFKK	I.TASELGQVLLVGGSTR.I;I.TDYMIAEFKK.Q;K.HFDM*NLTRAKFDELTHDLVMK.T;R.AKFDELTHDLVM*KTSEPVQRALSDAGITASELGQVLLVGGSTR.I;R.LDGIAPAPR.G;R.NTTIPTK.K;R.NTTIPTKK.S;V.PAYFNDAQR.Q
tr|A0A417QE90|A0A417QE90_9FIRM	0	0	0	0	0	0	3075300	0	0	0	0	0	0	0	0	0	86380	DXC04_12630	Uncharacterized protein	1	TRUE	FALSE	MTNYDANGHK	-.M*TNYDANGHK.T
tr|A0A417QEA2|A0A417QEA2_9FIRM	0	0	0	0	0	0	0	0	0	8597000	0	0	0	8055000	0	0	45032	DXC04_12340	DUF4367 domain-containing protein	3	TRUE	FALSE	EGTYYEEFTKDAKHHFSIR;KKAEELVDR;SQMEMNRISDELLR	K.SQMEM*NRISDELLR.E;R.EGTYYEEFTKDAKHHFSIR.H;R.KKAEELVDR.Y
tr|A0A417QEE2|A0A417QEE2_9FIRM	0	0	0	0	1360300	0	0	0	0	0	0	0	0	0	0	0	34251	DXC04_12575	Purine catabolism PurC-like domain-containing protein	1	TRUE	FALSE	DYYQIAIEQAGTILILK	R.DYYQIAIEQAGTILILK.L
tr|A0A417QEE7|A0A417QEE7_9FIRM	0	0	0	0	0	0	0	24564000	0	0	0	0	0	0	0	0	17594	DXC04_11740	M18 family aminopeptidase	1	FALSE	TRUE	EEIGSVGATGMHSR	K.EEIGSVGATGMHSR.F
tr|A0A417QEF0|A0A417QEF0_9FIRM	0	0	0	0	0	0	0	0	4689800	0	0	0	0	0	0	0	37334	DXC04_11720	WYL domain-containing protein	1	TRUE	FALSE	IKPVSIMFSEYYFYLIGYR	K.IKPVSIM*FSEYYFYLIGYR.Y
tr|A0A417QEF2|A0A417QEF2_9FIRM	0	0	8255900	0	0	0	0	0	0	0	0	0	0	0	392243	0	27738	DXC04_12635	Uncharacterized protein	1	TRUE	FALSE	YKPRKYDELFENCVIKER	K.YKPRKYDELFENCVIKER.P
tr|A0A417QEF9|A0A417QEF9_9FIRM	0	0	2292500	0	0	0	0	0	0	0	0	0	0	0	0	0	78299	DXC04_11780	Penicillin-binding protein Tp47 domain-containing protein	1	TRUE	FALSE	PVQTYGTKFAASSH	K.PVQTYGTKFAASSH.R
tr|A0A417QEG0|A0A417QEG0_9FIRM	0	0	0	0	0	0	0	0	0	0	0	6732000	0	0	0	0	1656	DXC04_11805	Insulinase family protein	2	TRUE	TRUE	EADFGNYPK;KKALEAGINYQEFRYR	D.KKALEAGINYQEFRYR.E;R.EADFGNYPK.G
tr|A0A417QEG7|A0A417QEG7_9FIRM	0	0	0	21041000	0	0	2302400	0	0	0	0	0	0	0	0	0	59439	DXC04_11835	Thiamine diphosphokinase	1	TRUE	FALSE	ISFMNGIVILMET	K.ISFMNGIVILM*ET.K
tr|A0A417QEG8|A0A417QEG8_9FIRM	0	0	0	0	0	627360	0	0	0	0	1735300	0	0	0	0	0	45033	DXC04_12685	RNA methyltransferase	1	TRUE	FALSE	LARFQDMCEGKQR	K.LARFQDM*CEGKQR.I
tr|A0A417QEH1|A0A417QEH1_9FIRM	0	0	0	0	1991500	0	0	0	0	0	0	0	0	0	0	0	53410	DXC04_11855	Stp1/IreP family PP2C-type Ser/Thr phosphatase	1	FALSE	TRUE	AMTDVGRKREVNQDFVYVTDK	Y.AM*TDVGRKREVNQDFVYVTDK.P
tr|A0A417QEH2|A0A417QEH2_9FIRM	0	0	14104000	0	0	0	0	0	0	0	0	0	0	0	0	0	303	DXC04_12115	Glutamate synthase large subunit	7	TRUE	TRUE	EGMNFLGWRQVPVKEEVLGSR;ETDGKLMSGR;MYEQKQNLHTGLYR;QVPVKEEVLGSR;RTSVAIILETGEPR;SHKFFSKVCEPLGILLRSER;TKKRTSVAIILETGEPR	-.M*YEQKQNLHTGLYR.T;I.ETDGKLM*SGR.D;I.SHKFFSKVCEPLGILLRSER.D;K.EGMNFLGWRQVPVKEEVLGSR.A;K.RTSVAIILETGEPR.E;R.QVPVKEEVLGSR.A;R.TKKRTSVAIILETGEPR.E
tr|A0A417QEH7|A0A417QEH7_9FIRM	0	0	0	0	0	0	0	570700000	0	0	0	0	13437000	0	0	0	4542	priA	ATP-dependent DNA helicase PriA	5	TRUE	FALSE	AKQGEYTLLELTR;ATMEGASVVLGSATPSVDAYFK;MFPQAGVLR;SEQVPRYHARETAVAR;TYLLYGITGSGK	K.AKQGEYTLLELTR.R;K.SEQVPRYHARETAVAR.A;K.TYLLYGITGSGK.T;R.ATMEGASVVLGSATPSVDAYFK.A;R.M*FPQAGVLR.M
tr|A0A417QEH8|A0A417QEH8_9FIRM	0	0	0	0	0	0	0	0	0	0	301670	0	0	0	0	0	13192	DXC04_12750	Uncharacterized protein	1	TRUE	FALSE	YVHTHQIRGEHR	K.YVHTHQIRGEHR.K
tr|A0A417QEI0|A0A417QEI0_9FIRM	0	6294600	0	0	0	0	0	0	0	0	0	0	0	0	0	0	30656	DXC04_11910	Zinc-ribbon domain-containing protein	2	TRUE	FALSE	EWENLGVLDFGGKR;QVDASAFPK	A.EWENLGVLDFGGKR.A;Q.QVDASAFPK.I
tr|A0A417QEI2|A0A417QEI2_9FIRM	0	0	0	47019000	0	0	0	0	0	0	0	0	0	0	0	0	18468	DXC04_12165	Probable multidrug resistance protein NorM	1	TRUE	FALSE	LQSFIFMPVFGLNNGMIPIVAYNYGSRNK	K.LQSFIFMPVFGLNNGM*IPIVAYNYGSRNK.H
tr|A0A417QEI7|A0A417QEI7_9FIRM	0	623351	0	0	0	0	0	0	0	0	0	0	0	0	0	0	27070	DXC04_11940	ABC transporter ATP-binding protein	1	TRUE	FALSE	KYQVEVDGIRVELSEEKENNLAAKGVK	G.KYQVEVDGIRVELSEEKENNLAAKGVK.S
tr|A0A417QEJ0|A0A417QEJ0_9FIRM	0	0	0	0	0	0	0	0	0	0	3186800	0	0	0	0	0	35384	DXC04_11960	LacI family transcriptional regulator	4	TRUE	TRUE	ARQRIMEVIEETNFQPNSNAKHLK;IHYPYK;IPEDISLVGYDGIDLSR;MTIKDIAR	-.MTIKDIAR.L;K.ARQRIM*EVIEETNFQPNSNAKHLK.M;R.IHYPYK.A;R.IPEDISLVGYDGIDLSR.F
tr|A0A417QEJ1|A0A417QEJ1_9FIRM	0	0	0	0	0	0	0	0	0	0	303122	0	0	0	0	0	26163	dnaJ	Chaperone protein DnaJ	2	TRUE	TRUE	EKGEPGVNGGPR;PGTKTGTK	K.PGTKTGTK.V;R.EKGEPGVNGGPR.G
tr|A0A417QEK0|A0A417QEK0_9FIRM	0	0	0	0	0	0	0	0	0	0	0	2907800	0	0	0	0	3747	DXC04_12280	alpha-D-xyloside xylohydrolase	2	TRUE	FALSE	DVISVRSWHFEGYQRK;EKGLKICVWINPYIAQGTGF	K.DVISVRSWHFEGYQRK.E;K.EKGLKICVWINPYIAQGTGF.F
tr|A0A417QEK4|A0A417QEK4_9FIRM	0	0	0	0	0	0	0	0	102280000	0	0	0	0	0	0	0	52951	larE	ATP-dependent sacrificial sulfur transferase LarE	2	TRUE	FALSE	ALKEMQVRSPLR;PGMRALKEMQVRSPLR	R.ALKEMQVRSPLR.E;R.PGMRALKEM*QVRSPLR.E
tr|A0A417QEK5|A0A417QEK5_9FIRM	0	0	0	0	0	0	0	0	0	0	0	0	0	0	0	8787300	8535	DXC04_12055	ABC transporter ATP-binding protein	3	TRUE	TRUE	AMDNLMRGRTSFIIAHR;KVSGGSGIDFTK	K.AM*DNLMRGRTSFIIAHR.L;K.AMDNLM*RGRTSFIIAHR.L;R.KVSGGSGIDFTK.I
tr|A0A417QEM8|A0A417QEM8_9FIRM	0	0	0	0	0	0	0	0	0	0	0	6955600	0	0	0	26913000	14215	DXC04_12120	Glutamate synthase subunit beta	3	TRUE	FALSE	EDTYISAKGRK;EVAEAVDK;IMEEEGVIFQTSCNIGKDKR	K.EDTYISAKGRK.V;K.IMEEEGVIFQTSCNIGKDKR.A;R.EVAEAVDK.S
tr|A0A417QEN8|A0A417QEN8_9FIRM	0	0	0	0	0	6334000	0	17683000	0	0	0	0	0	0	0	0	21085	DXC04_12175	Replication-associated recombination protein A	2	TRUE	FALSE	EKNMDKEAPLASR;NMDKEAPLASR	K.NM*DKEAPLASR.L;R.EKNMDKEAPLASR.L
tr|A0A417QEP3|A0A417QEP3_9FIRM	0	0	0	0	0	0	0	0	0	0	0	0	0	0	0	20337000	33882	DXC04_12085	J domain-containing protein	1	TRUE	FALSE	GKGSPGYGGGK	R.GKGSPGYGGGK.D
tr|A0A417QEQ1|A0A417QEQ1_9FIRM	0	0	0	0	0	0	0	0	0	0	0	3052000	0	0	0	0	32346	trpS	Tryptophan--tRNA ligase	1	FALSE	TRUE	MSKIILTGDR	-.MSKIILTGDR.P
tr|A0A417QEQ3|A0A417QEQ3_9FIRM	0	0	0	0	0	97921000	0	0	0	0	0	0	0	0	0	0	7405	nadE	Glutamine-dependent NAD(+) synthetase	4	TRUE	TRUE	ATYRKNLIEGQSAR;MIPFGPQIL;RSCLPDGPK;VGTVALSPR	K.ATYRKNLIEGQSAR.L;K.MIPFGPQIL.F;K.RSCLPDGPK.V;K.VGTVALSPR.G
tr|A0A417QEQ7|A0A417QEQ7_9FIRM	0	3191500	0	0	0	0	0	0	0	0	0	0	0	0	0	0	65849	DXC04_12155	Flavin reductase family protein	2	TRUE	FALSE	WKEMGLTRGK;YMQENGKFDLASSR	K.WKEMGLTRGK.S;R.YMQENGKFDLASSR.L
tr|A0A417QER2|A0A417QER2_9FIRM	0	0	0	0	0	0	0	0	0	0	0	0	0	0	707225	0	62689	DXC04_12195	Stage 0 sporulation protein A homolog	2	TRUE	FALSE	AREERTEEIK;EERTEEIK	R.AREERTEEIK.E;R.EERTEEIK.E
tr|A0A417QER8|A0A417QER8_9FIRM	0	0	0	0	0	0	0	0	0	0	0	0	1369700	0	0	0	61611	grpE	Protein GrpE	1	TRUE	FALSE	EDPFIQGMEKVYKQLMTTLEGIE	K.EDPFIQGMEKVYKQLMTTLEGIE.V
tr|A0A417QER9|A0A417QER9_9FIRM	0	0	0	0	12677000	0	0	0	0	0	0	0	0	0	0	0	9025	DXC04_12350	Carbohydrate-binding module family 96 domain-containing protein	2	TRUE	FALSE	MKKSKKRKEKYYSNWKR;TEAAFDADDSVER	-.MKKSKKRKEKYYSNWKR.I;K.TEAAFDADDSVER.P
tr|A0A417QET2|A0A417QET2_9FIRM	0	11837000	0	0	0	0	0	0	0	0	0	0	0	0	0	0	59440	rpe	Ribulose-phosphate 3-epimerase	1	TRUE	FALSE	EYILAPSILAADFK	M.EYILAPSILAADFK.N
tr|A0A417QET5|A0A417QET5_9FIRM	0	0	0	0	0	0	0	0	0	0	0	0	0	0	0	1377100	65320	DXC04_12335	RNA polymerase sigma factor	2	TRUE	FALSE	DVTTILQELILELPYPK;FEQLYALYKDKMYKVAYQILHNR	K.DVTTILQELILELPYPK.R;K.FEQLYALYKDKMYKVAYQILHNR.H
tr|A0A417QEU2|A0A417QEU2_9FIRM	0	0	0	0	0	0	0	0	0	0	0	0	2571300	0	0	0	15434	murE	UDP-N-acetylmuramoyl-L-alanyl-D-glutamate--2,6-diaminopimelate ligase	3	TRUE	FALSE	VETFGFSEEADLRAVDVK;VLIREVLEEQK;YDMDDRVLIR	K.YDM*DDRVLIR.E;R.VETFGFSEEADLRAVDVK.H;R.VLIREVLEEQK.-
tr|A0A417QEU4|A0A417QEU4_9FIRM	0	0	0	0	0	0	0	20523000	0	0	0	0	0	0	0	0	585	DXC04_12320	Phosphoribosylformylglycinamidine synthase	2	TRUE	TRUE	HTTFSTELTDVK;KCNDFGAGGVSVAIGEL	K.KCNDFGAGGVSVAIGEL.A;R.HTTFSTELTDVK.F
tr|A0A417QEU7|A0A417QEU7_9FIRM	0	0	0	0	0	0	0	0	0	0	0	0	0	0	1726800	0	37192	DXC04_12100	tRNA-dihydrouridine synthase	1	TRUE	FALSE	RLSWYAYAEGHSR	V.RLSWYAYAEGHSR.H
tr|A0A417QEV6|A0A417QEV6_9FIRM	0	0	0	0	0	0	0	0	6118700	0	0	0	0	0	0	0	48338	DXC04_12170	Peptidoglycan N-acetylglucosamine deacetylase	1	TRUE	FALSE	QEVEQTDQTISK	R.QEVEQTDQTISK.I
tr|A0A417QEW2|A0A417QEW2_9FIRM	0	0	0	5502100	0	0	0	0	0	0	0	0	0	0	0	0	32621	rsmH	Ribosomal RNA small subunit methyltransferase H	3	TRUE	FALSE	ETGFDATLGYGGHTK;KALKAGYKAGIYSDYAKDVIR;KDMIRKTCQRVFQALR	G.ETGFDATLGYGGHTK.A;K.KALKAGYKAGIYSDYAKDVIR.P;K.KDM*IRKTCQRVFQALR.I
tr|A0A417QEW3|A0A417QEW3_9FIRM	0	11211000	0	0	0	0	0	0	0	0	0	0	0	0	0	0	3244	DXC04_12190	Circadian input-output histidine kinase CikA	3	TRUE	FALSE	EAMNTLFDAFTRVDVKKYR;RMKEMEIR;WNQKLLDTENDPERR	K.EAMNTLFDAFTRVDVKKYR.N;R.RM*KEM*EIR.V;T.WNQKLLDTENDPERR.K
tr|A0A417QEY3|A0A417QEY3_9FIRM	0	0	0	0	0	0	7270400	0	0	0	4887100	0	6237400	0	0	0	38562	DXC04_12250	Ornithine cyclodeaminase family protein	3	TRUE	TRUE	IFKAGDYYMPPR;MIVLDSEQIDK;TGAVGGVGIR	-.MIVLDSEQIDK.L;K.IFKAGDYYMPPR.P;R.TGAVGGVGIR.H
tr|A0A417QEZ2|A0A417QEZ2_9FIRM	0	0	0	0	0	0	0	0	0	0	0	1516400	1648300	1761100	811114	0	42538	DXC04_12310	LysR family transcriptional regulator	1	TRUE	FALSE	YPILMLDKNSTTSEYLHALFQQ	K.YPILM*LDKNSTTSEYLHALFQQ.H
tr|A0A417QEZ8|A0A417QEZ8_9FIRM	0	0	0	0	0	0	0	0	0	0	0	0	0	0	1706000	0	43871	DXC04_11900	YitT family protein	1	TRUE	FALSE	EIDAYSGR	K.EIDAYSGR.G
tr|A0A417QF06|A0A417QF06_9FIRM	0	0	0	657250	3777300	4441341.940944969	3074900	0	0	0	2637600	0	3487300	19509000	3968800	0	30496	ychF	Ribosome-binding ATPase YchF	4	FALSE	TRUE	ERLNVLGEMYHTKK;GIVGLPNVGK;LGIVGLPNVGK;LNVLGEMYHTK	D.ERLNVLGEM*YHTKK.I;K.LGIVGLPNVGK.S;L.GIVGLPNVGK.S;R.LNVLGEM*YHTK.K
tr|A0A417QF18|A0A417QF18_9FIRM	0	0	0	0	0	0	0	0	0	0	0	0	0	42857000	0	0	23570	larC	Pyridinium-3,5-bisthiocarboxylic acid mononucleotide nickel insertion protein	2	TRUE	FALSE	LDIPEEVK;LDIPEEVKK	K.LDIPEEVK.K;K.LDIPEEVKK.D
tr|A0A417QF21|A0A417QF21_9FIRM	0	4449400	0	0	0	0	0	0	0	0	0	0	0	0	0	0	25638	DXC04_12240	Iron-containing alcohol dehydrogenase	1	TRUE	FALSE	AEGIEVEELGGVKPNPR	K.AEGIEVEELGGVKPNPR.M
tr|A0A417QF22|A0A417QF22_9FIRM	0	0	0	37307000	0	0	0	0	0	0	0	0	0	0	0	0	21349	DXC04_11865	16S rRNA (cytosine(967)-C(5))-methyltransferase	3	TRUE	FALSE	ELILETLLMITRDGQYSHI;PVIRTILRSSVYQMRYMDSVPDR;VELLQENIER	K.PVIRTILRSSVYQMRYMDSVPDR.A;K.VELLQENIER.S;R.ELILETLLM*ITRDGQYSHI.A
tr|A0A417QF28|A0A417QF28_9FIRM	0	0	2710800	0	0	0	0	0	0	0	0	0	0	0	0	0	7657	DXC04_11935	BMP family ABC transporter substrate-binding protein	2	TRUE	FALSE	IMQYILEGSWKPLAYGDK;KENVVYYEFVEFYKR	K.KENVVYYEFVEFYKR.T;R.IMQYILEGSWKPLAYGDK.K
tr|A0A417QF30|A0A417QF30_9FIRM	0	0	0	0	0	0	0	0	1395900	0	0	0	0	0	0	0	9236	argS	Arginine--tRNA ligase	2	TRUE	TRUE	IVGLSAIK;LSFLGFGTMNGKDGKPFKTREGGVMR	K.IVGLSAIK.Y;K.LSFLGFGTMNGKDGKPFKTREGGVM*R.L
tr|A0A417QF39|A0A417QF39_9FIRM	0	0	0	0	5678323.316618911	0	0	0	0	0	0	0	0	0	0	0	193	DXC04_12355	DUF6531 domain-containing protein	8	TRUE	FALSE	CVGILIAMYAHNKPK;DLGISIHSK;DSGLLEEITLPDGTK;ITEVTYALAEDGR;LIAMYAHNKPK;SQLTFEMARTYNSQSLLTGMLGTGWSDTLHK;TMELSYQK	A.SQLTFEMARTYNSQSLLTGM*LGTGWSDTLHK.E;E.DLGISIHSK.A;I.LIAMYAHNKPK.I;K.DSGLLEEITLPDGTK.L;K.ITEVTYALAEDGR.V;K.TM*ELSYQK.D;K.TMELSYQK.D;V.CVGILIAMYAHNKPK.I
tr|A0A417QF40|A0A417QF40_9FIRM	0	0	0	0	0	1986500	0	0	0	0	0	0	0	0	0	0	18882	DXC04_11995	Multidrug export protein MepA	2	TRUE	FALSE	VFIVVPLTYFMPYVLNMGTSGVFLAEPVS;VNLILDPLFIFVFGMGVR	K.VFIVVPLTYFM*PYVLNM*GTSGVFLAEPVS.N;V.VNLILDPLFIFVFGMGVR.G
tr|A0A417QF47|A0A417QF47_9FIRM	0	0	0	0	0	0	0	0	0	0	0	0	0	4397000	0	0	2520	clpB	Chaperone protein ClpB	4	TRUE	TRUE	AQWDNEKVGVERVQKIR;AVLEEVK;DMKALLR;IVRGDVPEGLK	K.AQWDNEKVGVERVQKIR.E;K.AVLEEVK.N;K.DMKALLR.E;R.IVRGDVPEGLK.D
tr|A0A417QF50|A0A417QF50_9FIRM	0	0	0	0	0	0	0	9006000	0	0	0	0	0	0	0	0	52498	DXC04_12050	Gamma-glutamyl-gamma-aminobutyrate hydrolase family protein	1	TRUE	FALSE	VLDFHLPVLGICR	K.VLDFHLPVLGICR.G
tr|A0A417QF53|A0A417QF53_9FIRM	0	0	0	0	0	0	0	0	0	0	0	0	1325600	0	0	0	63696	DXC04_12035	phosphoserine phosphatase	1	TRUE	FALSE	EIQETISRINPLPGAREFLDK	K.EIQETISRINPLPGAREFLDK.L
tr|A0A417QF57|A0A417QF57_9FIRM	0	0	0	0	0	0	0	0	0	0	0	0	0	0	5981700	0	43872	DXC04_11980	AraC family transcriptional regulator	2	TRUE	FALSE	LTIDDMAK;SALFYFFFLLISER	K.LTIDDM*AK.L;K.SALFYFFFLLISER.Q
tr|A0A417QF62|A0A417QF62_9FIRM	0	0	555169	0	0	0	0	0	0	0	0	0	0	0	0	0	14645	malQ	4-alpha-glucanotransferase	1	TRUE	FALSE	ETGFPGMK	K.ETGFPGMK.V
tr|A0A417QF68|A0A417QF68_9FIRM	0	0	0	0	0	0	0	0	0	0	33134000	18903000	0	27704000	0	0	44354	DXC04_12040	Peptidase C39-like domain-containing protein	2	TRUE	TRUE	TIDFVEDYGEKK;VIELLDK	D.TIDFVEDYGEKK.D;G.VIELLDK.N
tr|A0A417QF69|A0A417QF69_9FIRM	0	0	0	0	0	0	0	0	0	0	0	0	0	0	622946	0	25894	kbl	2-amino-3-ketobutyrate coenzyme A ligase	1	FALSE	TRUE	RVDIITGTLGKALGGASGGYTSGR	G.RVDIITGTLGKALGGASGGYTSGR.K
tr|A0A417QF73|A0A417QF73_9FIRM	2870631.0312062735	0	0	1015900	0	0	0	0	23689000	0	0	0	0	0	0	0	7241	DXC04_11275	FAD-dependent oxidoreductase	4	TRUE	FALSE	EEIVELEDK;EYVLKKTEDPK;GAETALELGNEGK;PDTAEKALEDGCADIIAMGR	K.EEIVELEDK.F;N.PDTAEKALEDGCADIIAMGR.P;R.EYVLKKTEDPK.N;V.GAETALELGNEGK.D
tr|A0A417QF79|A0A417QF79_9FIRM	0	0	0	0	0	0	0	0	1105900	0	0	0	0	0	0	0	11548	DXC04_11810	Na+/H+ antiporter NhaC family protein	1	TRUE	FALSE	FDYGPMKLHEK	K.FDYGPMKLHEK.N
tr|A0A417QF96|A0A417QF96_9FIRM	0	0	0	0	0	0	0	0	0	0	0	6540600	0	0	0	0	2438	DXC04_11735	Pyruvate, phosphate dikinase	4	FALSE	TRUE	EAVAMIDPR;GGMTSHAAVVAR;LETSPEDITGMK;RTEEEAVAMIDPR	E.EAVAMIDPR.N;M.RTEEEAVAMIDPR.N;R.GGMTSHAAVVAR.G;R.LETSPEDITGMK.S
tr|A0A417QFA9|A0A417QFA9_9FIRM	0	0	0	0	0	38895	0	0	0	0	0	0	0	0	0	0	55556	DXC04_11970	Conjugal transfer protein TraX	1	TRUE	FALSE	EKMASLPKALWYFVSFLIVAVLCFVAMNT	K.EKM*ASLPKALWYFVSFLIVAVLCFVAM*NT.S
tr|A0A417QFB9|A0A417QFB9_9FIRM	0	0	0	0	0	0	0	0	0	0	0	0	0	0	0	1504400	5409	pknB	non-specific serine/threonine protein kinase	1	FALSE	TRUE	VLKKEYREDENFVR	K.VLKKEYREDENFVR.K
tr|A0A417QFC2|A0A417QFC2_9FIRM	0	379124	0	0	0	0	200925	0	0	0	0	0	0	0	0	0	28267	DXC04_12265	2-hydroxyacyl-CoA dehydratase	1	TRUE	FALSE	MYELMSEFKDTFVM	K.M*YELMSEFKDTFVM*.E
tr|A0A417QFD2|A0A417QFD2_9FIRM	0	0	0	0	1397300	0	0	0	0	0	0	0	0	0	0	0	34659	DXC04_11905	VWA domain-containing protein	1	TRUE	FALSE	ISEQLDSYELTDVK	K.ISEQLDSYELTDVK.Y
tr|A0A417QFE6|A0A417QFE6_9FIRM	132100000	0	0	0	0	0	0	0	0	0	0	0	0	0	0	0	3531	DXC04_12285	ATP-dependent DNA helicase	1	TRUE	FALSE	LPGEQIPAVMQA	K.LPGEQIPAVM*QA.P
tr|A0A417QFF3|A0A417QFF3_9FIRM	0	0	0	0	0	0	0	0	0	0	0	0	0	0	0	4010500	52260	larB	Nickel pincer cofactor biosynthesis protein LarB	3	TRUE	FALSE	MEQKEVRALLEQVSSGELDIDEAMLKLKEAP;QTAECFGNEVIR;VVVAAAGTSDLP	-.M*EQKEVRALLEQVSSGELDIDEAM*LKLKEAP.F;A.QTAECFGNEVIR.L;K.VVVAAAGTSDLP.V
tr|A0A417QFG1|A0A417QFG1_9FIRM	0	0	0	0	0	4314900	0	0	0	0	0	0	0	9586800	0	0	33422	tdh	L-threonine 3-dehydrogenase	3	TRUE	TRUE	KDYEKGFEAMISGQSGK;MMWALVKEKPEVGLWMKR	-.M*MWALVKEKPEVGLWM*KR.V;-.MMWALVKEKPEVGLWMKR.V;I.KDYEKGFEAMISGQSGK.V
tr|A0A417QFG4|A0A417QFG4_9FIRM	0	0	0	0	0	0	0	0	0	0	0	0	25470000	0	0	0	5129	DXC04_11300	Rhodanese domain-containing protein	4	TRUE	FALSE	EYPRQKITPEQAAYYSKM;MKRILKKSSPLIMFMLAC;QVFVTPEWLK;WKDNPKEYPR	K.EYPRQKITPEQAAYYSKM*.M;K.MKRILKKSSPLIM*FM*LAC.T;R.QVFVTPEWLK.S;R.WKDNPKEYPR.Q
tr|A0A417QFK3|A0A417QFK3_9FIRM	0	0	0	0	0	0	0	639122	0	0	0	0	0	0	3678800	0	77314	DXC04_11765	FMN-binding protein	4	TRUE	FALSE	QAPASFGGK;QAPASFGGKGK;QAPASFGGKGKAKK;TVTVTIKNK	K.QAPASFGGK.G;K.QAPASFGGKGK.A;K.QAPASFGGKGKAKK.V;M.TVTVTIKNK.K
tr|A0A417QFK6|A0A417QFK6_9FIRM	0	8605800	0	0	7250800	4100100	0	0	0	0	0	0	14884000	3522900	0	0	55316	DXC04_11510	Acyl-[acyl-carrier-protein] thioesterase	1	TRUE	FALSE	KNSAVYGDIIVPK	Y.KNSAVYGDIIVPK.V
tr|A0A417QFK8|A0A417QFK8_9FIRM	0	0	0	0	0	650824	0	0	0	0	0	0	0	0	0	0	36873	DXC04_10900	Phage major capsid protein	1	TRUE	FALSE	MKRKKMNLR	-.MKRKKMNLR.L
tr|A0A417QFM9|A0A417QFM9_9FIRM	8393300	2514600	0	0	0	3434900	3595600	12606000	0	4377100	0	0	14607000	0	0	0	39769	fmt	Methionyl-tRNA formyltransferase	2	TRUE	FALSE	KRMDAAAFLR;MLDKHMGK	K.KRM*DAAAFLR.G;K.MLDKHM*GK.I
tr|A0A417QFN5|A0A417QFN5_9FIRM	0	0	0	0	0	0	0	0	0	0	0	0	0	0	0	4487700	53631	DXC04_11065	RNA polymerase sigma factor	1	TRUE	FALSE	VAVPNQFK	K.VAVPNQFK.L
tr|A0A417QFP7|A0A417QFP7_9FIRM	0	0	0	0	0	0	0	0	0	0	0	0	2489600	0	0	0	30497	tig	peptidylprolyl isomerase	3	TRUE	FALSE	FVWNGKFPK;MENAWISQYK;QNMVTEAIADKENIK	K.FVWNGKFPK.N;K.MENAWISQYK.Q;K.QNM*VTEAIADKENIK.M
tr|A0A417QFP9|A0A417QFP9_9FIRM	0	0	0	0	0	0	0	0	0	0	0	0	0	0	0	5868100	84870	DXC04_11610	Conjugal transfer protein	1	TRUE	FALSE	SDIFKDMQTK	M.SDIFKDM*QTK.V
tr|A0A417QFQ0|A0A417QFQ0_9FIRM	0	0	0	0	0	52373000	0	70300000	0	0	0	0	0	0	0	0	4319	glgP	Alpha-1,4 glucan phosphorylase	2	TRUE	FALSE	ADYVAKDFYEK;ETELNNFYK	K.ADYVAKDFYEK.N;K.ETELNNFYK.I
tr|A0A417QFQ5|A0A417QFQ5_9FIRM	0	0	0	0	0	0	0	0	5928900	0	0	0	0	0	0	0	12929	DXC04_11180	ABC transporter ATP-binding protein	2	FALSE	TRUE	LDKMDVIELAAEKPK;YVGDYDHFQEVYAVKK	K.LDKM*DVIELAAEKPK.P;R.YVGDYDHFQEVYAVKK.A
tr|A0A417QFS5|A0A417QFS5_9FIRM	0	0	0	0	0	6794800	0	0	0	0	0	0	0	0	0	0	68954	DXC04_11115	4-vinyl reductase	1	TRUE	FALSE	EELVNNFGKEKQIEIFR	K.EELVNNFGKEKQIEIFR.K
tr|A0A417QFW9|A0A417QFW9_9FIRM	135370	0	0	8146500	19844500	0	0	0	16138000	13044500	8978000	851850	15960500	14293000	0	11301500	74848	DXC04_10920	Chloramphenicol resistance protein	2	TRUE	FALSE	FNFTFVSR;LTYYQK	R.FNFTFVSR.E;R.LTYYQK.A
tr|A0A417QFX0|A0A417QFX0_9FIRM	131378	0	0	0	0	0	0	0	0	0	0	0	0	0	0	0	58105	DXC04_11495	GntR family transcriptional regulator	1	TRUE	FALSE	EPKFNVTMNEYLPLR	K.EPKFNVTM*NEYLPLR.D
tr|A0A417QFY7|A0A417QFY7_9FIRM	0	0	0	1069600	0	0	0	0	0	0	0	0	0	0	1322600	0	1484	DXC04_11555	SrtB-anchored collagen-binding adhesin	1	FALSE	TRUE	IGAGTHKR	K.IGAGTHKR.L
tr|A0A417QFY9|A0A417QFY9_9FIRM	0	0	0	0	0	0	0	0	0	0	27756000	0	0	0	0	0	9983	DXC04_11030	Peptidoglycan glycosyltransferase	2	TRUE	FALSE	VSSLINGGK;YAEQMAEKVMEEK	K.YAEQM*AEKVMEEK.Q;T.VSSLINGGK.R
tr|A0A417QFZ9|A0A417QFZ9_9FIRM	4077000	0	0	0	0	0	0	0	0	0	0	0	0	0	0	0	77315	DXC04_10905	Uncharacterized protein	1	TRUE	FALSE	RGDIFSVENNMVK	V.RGDIFSVENNMVK.D
tr|A0A417QG10|A0A417QG10_9FIRM	0	0	0	0	0	0	0	0	1085100	0	0	0	0	0	0	0	34253	DXC04_10955	Uncharacterized protein	1	TRUE	FALSE	YVHPTTSGNK	K.YVHPTTSGNK.H
tr|A0A417QG28|A0A417QG28_9FIRM	0	0	0	8578200	0	0	0	0	0	0	0	0	0	0	0	0	41290	DXC04_11645	Conjugal transfer protein	2	TRUE	FALSE	IENFVKNFAKPYYTWSNSKEAIEAR;TQAISGYLTK	G.IENFVKNFAKPYYTWSNSKEAIEAR.T;R.TQAISGYLTK.E
tr|A0A417QG29|A0A417QG29_9FIRM	0	0	0	731016	0	0	0	0	0	0	0	0	0	0	0	0	12019	DXC04_11070	MBL fold metallo-hydrolase	2	FALSE	TRUE	ITLCDGIDIR;THGEDIPDYVGEFTR	R.ITLCDGIDIR.F;R.THGEDIPDYVGEFTR.I
tr|A0A417QG30|A0A417QG30_9FIRM	0	0	0	0	0	0	13830000	0	0	0	0	0	0	0	0	0	656	DXC04_11265	YobI-like P-loop NTPase domain-containing protein	3	TRUE	FALSE	DTYLKKHRITR;LPYNYNLTKVGMVIQR;VGMVIQRLQPYEFEQKSIFNFILLEYL	I.DTYLKKHRITR.R;K.LPYNYNLTKVGM*VIQR.L;K.VGMVIQRLQPYEFEQKSIFNFILLEYL.L
tr|A0A417QG38|A0A417QG38_9FIRM	0	0	0	0	24133000	0	0	0	0	0	0	0	0	0	0	36797000	76001	DXC04_11700	Sigma-70 family RNA polymerase sigma factor	1	FALSE	TRUE	NSLEEIK	K.NSLEEIK.K
tr|A0A417QG49|A0A417QG49_9FIRM	0	0	0	0	0	0	0	0	0	0	0	0	0	0	549430000	0	3222	DXC04_11630	ATP/GTP-binding protein	4	FALSE	TRUE	KALTTVRNK;LEIHDFGYLMEHLYGRDGIAYEDYEYQLPK;MEKLLENK;NKKKELKDLDNH	K.MEKLLENK.I;R.KALTTVRNK.K;R.LEIHDFGYLMEHLYGRDGIAYEDYEYQLPK.K;R.NKKKELKDLDNH.A
tr|A0A417QG54|A0A417QG54_9FIRM	0	0	0	0	0	0	0	0	22984000	0	0	0	0	0	0	0	887	DXC04_11525	DNA polymerase III subunit alpha	10	TRUE	TRUE	CNVEIVFGEKKLPKYDVPDGFTSWEYLN;ELGMNSVAITDH;HPMEEYEEKWR;NILRGMYGEAKAVACRYK;RMGYVDYFLIVWDFIK;RTIESFIKSGAFDGLGGTR;SEEEMRK;VAEYIYSCRQMGIEILPPDINEGVGNFSVQ;VQIVTFGTMAARGVIR;YDEMIDFAK	G.HPMEEYEEKWR.K;I.YDEMIDFAK.Y;K.ELGMNSVAITDH.G;K.NILRGMYGEAKAVACRYK.D;K.RMGYVDYFLIVWDFIK.Y;K.RTIESFIKSGAFDGLGGTR.K;K.SEEEM*RK.L;K.VAEYIYSCRQMGIEILPPDINEGVGNFSVQ.D;R.CNVEIVFGEKKLPKYDVPDGFTSWEYLN.K;V.VQIVTFGTMAARGVIR.D
tr|A0A417QG69|A0A417QG69_9FIRM	0	0	0	0	0	1516600	0	0	0	0	0	0	0	0	0	0	83269	DXC04_10800	Uncharacterized protein	1	TRUE	FALSE	HAIARPYDR	K.HAIARPYDR.N
tr|A0A417QG73|A0A417QG73_9FIRM	0	0	0	0	0	16626000	0	0	0	0	0	0	0	0	0	0	8940	DXC04_11305	M24 family metallopeptidase	2	TRUE	FALSE	KLNDDMKAALAKNNITLHPYNAIYEDIK;VTMDEMKLYIDER	I.VTMDEM*KLYIDER.K;R.KLNDDMKAALAKNNITLHPYNAIYEDIK.N
tr|A0A417QG75|A0A417QG75_9FIRM	0	0	0	10405000	0	0	0	0	0	0	0	0	0	0	0	0	4669	DXC04_11635	YtxH domain-containing protein	2	FALSE	TRUE	HRARRMEHRIAR;IARAVSAGGI	R.HRARRM*EHRIAR.A;R.IARAVSAGGI.S
tr|A0A417QG77|A0A417QG77_9FIRM	0	3226700	3416600	0	0	35751000	0	0	0	0	0	0	0	3098400	10707000	15003000	16938	hemZ	Coproporphyrinogen dehydrogenase HemZ	3	TRUE	TRUE	EMGLLPYYLYRQKNI;QKNIAGNFENVGY;RAAKMGRSDEK	K.EMGLLPYYLYRQKNI.A;K.RAAKMGRSDEK.P;R.QKNIAGNFENVGY.A
tr|A0A417QGA0|A0A417QGA0_9FIRM	0	0	0	0	0	0	0	0	34488000	0	0	0	0	0	0	0	31752	DXC04_11405	PTS sugar transporter subunit IIC	1	TRUE	FALSE	VVSVEPGVNILLSR	I.VVSVEPGVNILLSR.I
tr|A0A417QGA1|A0A417QGA1_9FIRM	0	0	0	0	1926100	0	0	0	0	0	0	0	0	0	0	0	64693	DXC04_10960	Baseplate structural protein Gp10 C-terminal domain-containing protein	1	TRUE	FALSE	WLGRKSTEMLWAKMK	K.WLGRKSTEMLWAKM*K.A
tr|A0A417QGA9|A0A417QGA9_9FIRM	0	3346200	0	0	0	0	0	0	0	0	0	0	0	0	0	0	48538	DXC04_11345	AraC family transcriptional regulator	3	TRUE	FALSE	AFKERYRMSPSEYRKKWR;QNIQAVQK;QNIQAVQKRARHVAPH	K.QNIQAVQK.R;K.QNIQAVQKRARHVAPH.L;R.AFKERYRM*SPSEYRKKWR.E
tr|A0A417QGB0|A0A417QGB0_9FIRM	1497000	0	0	0	0	0	0	0	0	0	0	0	0	0	0	0	68956	DXC04_11020	Cell division protein FtsL	1	TRUE	FALSE	QPAYEPERR	R.QPAYEPERR.A
tr|A0A417QGC2|A0A417QGC2_9FIRM	0	0	0	0	0	0	0	1587900	0	0	0	1615500	0	1189350	0	0	46596	DXC04_11515	S1 RNA-binding domain-containing protein	2	TRUE	TRUE	DLLLPFR;MNLQNELGK	-.MNLQNELGK.R;K.DLLLPFR.E
tr|A0A417QGD2|A0A417QGD2_9FIRM	8587.4	0	0	0	0	0	0	0	0	0	0	0	0	0	0	0	92988	DXC04_10775	Uncharacterized protein	1	TRUE	FALSE	ENIPGYDSWK	M.ENIPGYDSWK.T
tr|A0A417QGD6|A0A417QGD6_9FIRM	0	0	0	0	0	0	4215900	0	0	0	0	0	0	0	0	0	17041	DXC04_10880	Phage portal protein	1	TRUE	FALSE	AKWYGETVEQAR	R.AKWYGETVEQAR.E
tr|A0A417QGE0|A0A417QGE0_9FIRM	0	0	0	0	0	0	1695800	0	0	0	0	0	0	0	0	0	61242	DXC04_10825	Uncharacterized protein	1	TRUE	FALSE	QDVTWIPAPK	K.QDVTWIPAPK.K
tr|A0A417QGF0|A0A417QGF0_9FIRM	0	0	0	0	0	0	0	0	0	0	0	0	0	0	0	2386300	10131	DXC04_10885	Minor capsid protein	1	TRUE	FALSE	DDYQKKIADKIAARYR	R.DDYQKKIADKIAARYR.N
tr|A0A417QGF9|A0A417QGF9_9FIRM	0	0	0	4434900	0	0	0	0	0	0	8254200	12141000	0	0	0	0	60594	DXC04_10935	Bacteriophage Gp15 protein	1	TRUE	FALSE	EEKGKAPK	K.EEKGKAPK.K
tr|A0A417QGG2|A0A417QGG2_9FIRM	0	394628	0	0	0	13153000	0	0	0	0	0	3274000	0	36867000	31831000	0	21350	thiC	Phosphomethylpyrimidine synthase	1	TRUE	FALSE	ELEKVAEKEK	P.ELEKVAEKEK.M
tr|A0A417QGG5|A0A417QGG5_9FIRM	0	0	0	0	0	0	0	0	0	0	0	0	0	0	0	3691100	9984	ilvB	Acetolactate synthase	1	FALSE	TRUE	QDYTKVILPR	K.QDYTKVILPR.Q
tr|A0A417QGG8|A0A417QGG8_9FIRM	0	0	0	10623000	0	0	0	0	0	0	0	0	0	0	0	0	27333	DXC04_10995	Probable peptidoglycan glycosyltransferase FtsW	2	TRUE	FALSE	ILGMVLTTSKSFRMR;LVAILICLVCFGLVMLYSTSAYSSMK	K.ILGM*VLTTSKSFRMR.R;S.LVAILICLVCFGLVM*LYSTSAYSSM*K.I
tr|A0A417QGH1|A0A417QGH1_9FIRM	0	0	0	0	0	0	22740000	0	0	0	0	0	0	0	0	0	1023	mfd	Transcription-repair-coupling factor	2	TRUE	TRUE	APGLELR;EFPVRVDLMCR	K.EFPVRVDLMCR.F;R.APGLELR.E
tr|A0A417QGH9|A0A417QGH9_9FIRM	0	0	0	0	0	0	0	0	0	0	0	0	0	0	935544	0	52020	DXC04_11050	Cell division protein FtsQ	1	TRUE	FALSE	TIVAGMKEGEQYVYFDSEGLVVDKSAVK	K.TIVAGMKEGEQYVYFDSEGLVVDKSAVK.K
tr|A0A417QGI0|A0A417QGI0_9FIRM	0	0	0	0	0	0	0	0	0	0	0	27102	0	0	0	0	47010	DXC04_10385	Carbohydrate ABC transporter permease	1	FALSE	TRUE	YNFKKK	R.YNFKKK.E
tr|A0A417QGJ0|A0A417QGJ0_9FIRM	0	0	0	81587000	0	4481750	0	0	0	0	0	0	0	0	0	0	526	rpoB	DNA-directed RNA polymerase subunit beta	3	TRUE	TRUE	MAGRHGNK;QDDGKLRKYK;STSTEIQIKQDDGKLRK	K.MAGRHGNK.G;K.QDDGKLRKYK.L;R.STSTEIQIKQDDGKLRK.Y
tr|A0A417QGJ4|A0A417QGJ4_9FIRM	0	0	0	0	0	0	0	0	5517200	0	0	0	0	2571000	4682600	0	45947	thyA	Thymidylate synthase	2	FALSE	TRUE	DIIDNGTDTRGEKVR;VIYDLKNNPYSR	R.DIIDNGTDTRGEKVR.P;R.VIYDLKNNPYSR.R
tr|A0A417QGJ9|A0A417QGJ9_9FIRM	0	0	0	0	0	0	0	0	0	0	0	0	0	0	0	327960	23468	hisS	Histidine--tRNA ligase	1	TRUE	FALSE	IGAEGVENELIEMGYAKENVETYLKLF	K.IGAEGVENELIEM*GYAKENVETYLKLF.D
tr|A0A417QGK5|A0A417QGK5_9FIRM	0	0	0	0	0	4760600	0	0	0	0	0	0	0	0	0	0	75791	DXC04_10840	DUF1492 domain-containing protein	3	TRUE	FALSE	KVKYTEDNCRMR;LYYIDDLTWYQVALR;MRHNRFLEK	R.KVKYTEDNCRMR.H;R.LYYIDDLTWYQVALR.M;R.MRHNRFLEK.L
tr|A0A417QGL2|A0A417QGL2_9FIRM	0	0	0	0	0	0	0	0	0	0	0	0	10026000	0	0	4510600	71739	DXC04_11225	Dihydrofolate reductase	1	TRUE	FALSE	LMWSIPADMKFFRETTK	R.LM*WSIPADM*KFFRETTK.G
tr|A0A417QGM0|A0A417QGM0_9FIRM	0	1200900	0	0	0	0	0	0	0	0	0	0	0	0	0	0	2919	DXC04_10815	DNA methylase N-4	1	TRUE	FALSE	YKLVATATPSPNR	K.YKLVATATPSPNR.Y
tr|A0A417QGM6|A0A417QGM6_9FIRM	0	0	0	0	0	0	164307	0	0	0	0	0	0	0	0	0	7921	DXC04_10595	NADH-quinone oxidoreductase subunit NuoF	1	TRUE	FALSE	KALFEMTPESVIDMIYESNLRGR	E.KALFEMTPESVIDMIYESNLRGR.G
tr|A0A417QGN1|A0A417QGN1_9FIRM	0	0	0	0	0	0	0	0	0	0	0	0	0	0	0	7666700	21086	DXC04_10875	PBSX family phage terminase large subunit	3	TRUE	TRUE	FLITKSPMEITYR;IKHIILTSGR;YAVMGAWDRIK	K.IKHIILTSGR.A;R.FLITKSPMEITYR.K;R.YAVM*GAWDRIK.H
tr|A0A417QGN6|A0A417QGN6_9FIRM	0	0	0	0	871607	0	0	0	0	0	0	0	0	0	0	0	6273	DXC04_10645	V-type ATP synthase subunit I	1	TRUE	FALSE	MDTVNAKLSFEKKAQLTETALGILDIYAPQK	K.MDTVNAKLSFEKKAQLTETALGILDIYAPQK.Q
tr|A0A417QGN7|A0A417QGN7_9FIRM	6923200	0	0	0	17327000	0	0	0	0	0	0	0	0	0	0	0	69786	DXC04_10860	Uncharacterized protein	3	TRUE	FALSE	DARRVSEYLTAR;ESESPVSPLMSK;VYYNAATK	K.DARRVSEYLTAR.S;K.VYYNAATK.G;R.ESESPVSPLMSK.V
tr|A0A417QGP2|A0A417QGP2_9FIRM	0	0	0	0	0	0	0	0	0	573549	0	0	0	0	0	0	82474	DXC04_10915	Capsid protein	1	FALSE	TRUE	RQYYENK	R.RQYYENK.G
tr|A0A417QGP6|A0A417QGP6_9FIRM	0	0	0	0	0	0	0	0	0	0	0	0	1012500	0	0	0	13741	DXC04_10720	DNA methylase	1	TRUE	FALSE	NRKNLAPGR	R.NRKNLAPGR.K
tr|A0A417QGQ0|A0A417QGQ0_9FIRM	0	0	0	0	0	0	1649700	0	0	0	0	0	0	0	0	0	17693	DXC04_11585	ATP-binding protein	1	FALSE	TRUE	ISEFYTPLVPK	V.ISEFYTPLVPK.G
tr|A0A417QGQ5|A0A417QGQ5_9FIRM	0	0	38229000	0	0	0	0	0	0	0	0	0	0	0	0	0	11490	ptsP	Phosphoenolpyruvate-protein phosphotransferase	5	TRUE	FALSE	EKMQEEEEK;EKMQEEEEKEALLQK;LDDFYNAHHKAIIR;MVTENAHKHGK;QVLQTMAGK	K.EKM*QEEEEK.E;K.EKM*QEEEEKEALLQK.Y;K.LDDFYNAHHKAIIR.M;R.M*VTENAHKHGK.W;R.QVLQTM*AGK.K
tr|A0A417QGR0|A0A417QGR0_9FIRM	0	0	0	1626700	0	0	0	0	0	0	0	0	0	0	0	0	35352	DXC04_11640	Peptidase P60	1	FALSE	TRUE	HQPMVEKYAR	K.HQPM*VEKYAR.E
tr|A0A417QGR1|A0A417QGR1_9FIRM	0	0	0	0	0	0	0	6433700	0	0	0	0	0	0	0	0	8243	DXC04_11025	Penicillin-binding protein 2	4	TRUE	FALSE	DYMRGVVTNGTGK;KFNKAMQKK;RGVVTNGTGK;YTKVVLDQQQYDSR	K.DYM*RGVVTNGTGK.T;K.YTKVVLDQQQYDSR.T;M.RGVVTNGTGK.T;R.KFNKAM*QKK.L
tr|A0A417QGR8|A0A417QGR8_9FIRM	0	0	0	0	0	0	0	0	0	0	610110	0	0	0	0	0	60595	DXC04_11080	HAD family hydrolase	1	TRUE	FALSE	IFGDGVFDYVSGQQEGIRRK	K.IFGDGVFDYVSGQQEGIRRK.P
tr|A0A417QGT4|A0A417QGT4_9FIRM	0	0	0	0	0	0	0	0	0	0	0	0	12985000	0	0	0	3830	DXC04_11150	GTP diphosphokinase	4	TRUE	TRUE	IFTEADVDVK;KQGTATIETGFIVHGR;TVDQIYDLFAVR;WLRQILEWQR	K.IFTEADVDVK.S;K.TVDQIYDLFAVR.I;S.KQGTATIETGFIVHGR.D;S.WLRQILEWQR.D
tr|A0A417QGT8|A0A417QGT8_9FIRM	0	285761	0	0	0	0	0	0	0	0	0	0	0	0	0	0	10382	DXC04_11205	Na/Pi cotransporter family protein	1	TRUE	FALSE	KDKIVNLDIMMR	R.KDKIVNLDIMM*R.K
tr|A0A417QGU6|A0A417QGU6_9FIRM	0	0	2039000	0	0	0	0	0	0	0	0	0	0	0	0	0	31023	DXC04_10405	Erythritol/L-threitol dehydrogenase	3	FALSE	TRUE	GFQSYNNGGMAEYVR;IVEMGENVEGYELGDR;IVEMGENVEGYELGDRIIADQIVP	L.GFQSYNNGGMAEYVR.Y;R.IVEMGENVEGYELGDR.I;R.IVEMGENVEGYELGDRIIADQIVP.C
tr|A0A417QGV6|A0A417QGV6_9FIRM	0	0	0	0	0	0	0	0	6386800	0	0	0	0	0	0	0	28767	DXC04_10455	DUF58 domain-containing protein	2	TRUE	FALSE	NLKMEIFCSASAEKGKEQ;VTEVLCAREPERR	K.NLKMEIFCSASAEKGKEQ.D;Q.VTEVLCAREPERR.I
tr|A0A417QGW7|A0A417QGW7_9FIRM	0	0	0	27774000	0	0	0	0	0	0	0	0	0	0	0	0	2521	DXC04_10515	Aldehyde-alcohol dehydrogenase	2	TRUE	TRUE	GCYFLKPGEELDKVR;KVYFKKGCMPVALDELGTVMHKK	E.KVYFKKGCM*PVALDELGTVM*HKK.K;R.GCYFLKPGEELDKVR.K
tr|A0A417QGX1|A0A417QGX1_9FIRM	0	0	0	0	0	1431000	0	0	0	0	0	0	0	0	0	0	72871	DXC04_09895	GIY-YIG nuclease family protein	1	TRUE	FALSE	MGRTYESMMEELEVIEILSTAYDGDEFPGYEN	-.MGRTYESM*M*EELEVIEILSTAYDGDEFPGYEN.I
tr|A0A417QGX9|A0A417QGX9_9FIRM	0	0	0	0	0	0	12843226.318484383	0	0	0	0	0	0	0	8170300	0	14376	DXC04_10565	histidine kinase	4	TRUE	TRUE	EGNLDFEIK;HQISSIEK;KIVEEHGGK;TDASRNSSK	K.EGNLDFEIK.P;K.KIVEEHGGK.I;R.HQISSIEK.T;R.TDASRNSSK.G
tr|A0A417QGY1|A0A417QGY1_9FIRM	0	0	0	0	0	0	0	0	8729000	0	0	0	0	0	0	0	3894	DXC04_09945	DUF87 domain-containing protein	3	TRUE	TRUE	EQLDNDTEALLTTARK;QDKYVTISINK;RLNRLDFEK	K.EQLDNDTEALLTTARK.H;R.RLNRLDFEK.T;V.QDKYVTISINK.K
tr|A0A417QGY9|A0A417QGY9_9FIRM	0	0	10075000	0	3526000	0	10128000	0	0	0	0	1897600	0	4025900	0	0	18624	atpB	V-type ATP synthase beta chain	2	TRUE	FALSE	DGSITMIPILTMPEDDK;SMELGVSADMLGR	K.DGSITM*IPILTM*PEDDK.T;R.SM*ELGVSADMLGR.V
tr|A0A417QGZ0|A0A417QGZ0_9FIRM	0	0	0	0	0	0	0	0	29722000	0	0	0	0	0	0	0	81934	DXC04_09995	Plasmid mobilization relaxosome protein MobC	2	TRUE	FALSE	ANTLGFVDAPQLKKEAER;NIEKHILMNK	K.ANTLGFVDAPQLKKEAER.W;R.NIEKHILMNK.A
tr|A0A417QGZ6|A0A417QGZ6_9FIRM	0	0	0	0	0	0	0	0	0	0	0	0	28985000	0	0	0	1845	DXC04_10440	Fibronectin type-III domain-containing protein	2	TRUE	FALSE	DVLEKAESTLK;FKNKIMTAIVSICMLAFILPMAVSAADNADSS	K.DVLEKAESTLK.E;K.FKNKIM*TAIVSICM*LAFILPMAVSAADNADSS.D
tr|A0A417QH00|A0A417QH00_9FIRM	0	0	0	0	0	0	3164200	1618700	4126500	1092000	0	0	0	0	0	0	272	DXC04_10940	Phage tail tape measure protein	3	TRUE	FALSE	AKEMGATTK;AYGAQMADVAK;EDAMVEKIKASTKAR	K.AKEM*GATTK.F;K.AYGAQM*ADVAK.E;K.EDAMVEKIKASTKAR.K
tr|A0A417QH02|A0A417QH02_9FIRM	0	0	0	0	0	0	0	1459400	0	0	0	0	0	0	0	0	8941	DXC04_10670	DUF4080 domain-containing protein	1	TRUE	FALSE	HLEDFEHKIIYYETSR	E.HLEDFEHKIIYYETSR.G
tr|A0A417QH08|A0A417QH08_9FIRM	0	0	0	0	0	0	0	0	0	0	0	0	0	0	0	3408700	47011	DXC04_10495	PRD domain-containing protein	1	TRUE	FALSE	VTLEDMEIGYLAMHIER	R.VTLEDMEIGYLAMHIER.V
tr|A0A417QH19|A0A417QH19_9FIRM	0	1001200	0	0	0	0	0	0	0	0	0	0	0	0	0	0	23469	ftsZ	Cell division protein FtsZ	1	TRUE	FALSE	RAMGGTAPTLETPR	R.RAM*GGTAPTLETPR.T
tr|A0A417QH28|A0A417QH28_9FIRM	0	11297000	0	0	0	0	0	0	0	0	4512000	0	0	0	0	0	72642	DXC04_10600	NAD(P)H-dependent oxidoreductase subunit E	1	TRUE	FALSE	MSPEKVVDLLKELR	K.MSPEKVVDLLKELR.G
tr|A0A417QH29|A0A417QH29_9FIRM	0	414622	0	0	0	0	0	0	0	0	0	0	0	0	0	0	74618	DXC04_11110	GatB/YqeY domain-containing protein	1	FALSE	TRUE	ETLSMLLAALK	K.ETLSM*LLAALK.N
tr|A0A417QH38|A0A417QH38_9FIRM	0	0	0	0	0	0	0	0	0	0	0	603011	0	0	0	0	84090	DXC04_10650	ATP synthase archaeal subunit H	1	TRUE	FALSE	EADAACAEILEK	K.EADAACAEILEK.A
tr|A0A417QH39|A0A417QH39_9FIRM	0	25894000	0	0	0	0	0	0	0	0	0	0	0	0	0	0	8762	aspS	Aspartate--tRNA(Asp/Asn) ligase	2	TRUE	TRUE	LMTEAPSPVDAK;YLDLRRPDMQRNLMMR	D.LM*TEAPSPVDAK.Q;R.YLDLRRPDMQRNLM*M*R.S
tr|A0A417QH42|A0A417QH42_9FIRM	0	0	0	0	0	0	0	0	16100	0	0	0	0	0	0	0	7449	mnmG	tRNA uridine 5-carboxymethylaminomethyl modification enzyme MnmG	1	TRUE	FALSE	IPDDIDYDKVNSLR	K.IPDDIDYDKVNSLR.I
tr|A0A417QH50|A0A417QH50_9FIRM	0	0	0	0	0	0	0	0	10603000	0	0	0	0	0	0	0	31171	recF	DNA replication and repair protein RecF	2	TRUE	TRUE	NGPGERRR;NKEKDLRIRSTSVGPHR	K.NGPGERRR.F;K.NKEKDLRIRSTSVGPHR.D
tr|A0A417QH56|A0A417QH56_9FIRM	0	0	0	0	0	0	0	0	0	0	0	0	7736300	0	0	0	28002	DXC04_10380	ABC transporter ATP-binding protein	5	TRUE	FALSE	ITEVAEMMKMDYLLERL;KITEVAEMMK;KKITEVAEMMK;RDEEYIK	K.ITEVAEM*MKM*DYLLERL.P;K.ITEVAEMM*KM*DYLLERL.P;K.KITEVAEM*M*K.M;K.KKITEVAEMMK.M;K.RDEEYIK.K
tr|A0A417QH66|A0A417QH66_9FIRM	0	0	56802000	0	0	0	0	0	0	0	0	0	0	0	0	0	658	rpoC	DNA-directed RNA polymerase subunit beta'	6	TRUE	TRUE	FVDREVEGNELLLEIDFHVGK;KEYNELTEGLQGATGQKR;NHMVTPK;RGLITEEER;RMLQEAVDALIDNGR;VGMGAESVQELLEAIDLD	D.KEYNELTEGLQGATGQKR.A;G.FVDREVEGNELLLEIDFHVGK.K;K.NHMVTPK.R;K.RGLITEEER.Y;K.RM*LQEAVDALIDNGR.R;R.VGMGAESVQELLEAIDLD.K
tr|A0A417QH71|A0A417QH71_9FIRM	0	0	3109100	0	0	0	269401	0	0	2482400	0	0	0	0	0	0	220	DXC04_10445	Uncharacterized protein	4	TRUE	FALSE	ELNNAIVAYEK;VTVTVAHTNGK;VTVTVAHTNGKSR;YQNKDGK	K.ELNNAIVAYEK.Y;K.YQNKDGK.A;S.VTVTVAHTNGK.S;S.VTVTVAHTNGKSR.T
tr|A0A417QH77|A0A417QH77_9FIRM	0	329116	36500.5	0	0	0	0	0	3044000	0	0	0	0	0	0	0	54276	DXC04_09865	ImmA/IrrE family metallo-endopeptidase	2	TRUE	FALSE	FDIEAIADK;IYYPSVYK	K.IYYPSVYK.R;R.FDIEAIADK.Y
tr|A0A417QH91|A0A417QH91_9FIRM	0	0	0	0	0	0	0	0	0	0	0	0	0	1332400	1471300	0	48888	DXC04_10555	RNA methyltransferase	2	TRUE	FALSE	DEEHVFLVEGIRMFR;KIKDAGIKVYAAHLDGEK	R.DEEHVFLVEGIRMFR.E;R.KIKDAGIKVYAAHLDGEK.S
tr|A0A417QHA1|A0A417QHA1_9FIRM	0	0	0	0	0	0	0	0	0	0	0	0	9187800	0	0	0	10270	DXC04_10590	4Fe-4S dicluster domain-containing protein	1	TRUE	FALSE	SGECQLQSLAHRMGVMDVRFE	K.SGECQLQSLAHRM*GVM*DVRFE.N
tr|A0A417QHA2|A0A417QHA2_9FIRM	0	0	0	1074200	0	0	0	0	0	0	0	0	0	0	0	0	80761	DXC04_09965	Glutamyl-tRNA amidotransferase	1	TRUE	FALSE	MNIFKKNNEK	-.M*NIFKKNNEK.K
tr|A0A417QHB2|A0A417QHB2_9FIRM	0	0	0	0	1260300	0	0	0	0	0	0	0	0	0	0	0	6930	DXC04_10470	DUF4430 domain-containing protein	2	TRUE	FALSE	KPDNGDNTGNK;WLYFINGSYCPGKAMSAWKLNGGEKIVLR	G.WLYFINGSYCPGKAMSAWKLNGGEKIVLR.Y;K.KPDNGDNTGNK.D
tr|A0A417QHC1|A0A417QHC1_9FIRM	0	0	0	0	0	0	0	0	0	0	4778200	0	0	0	0	0	27873	deoB	Phosphopentomutase	1	FALSE	TRUE	KILMGDHAVARVIAR	R.KILM*GDHAVARVIAR.P
tr|A0A417QHC3|A0A417QHC3_9FIRM	0	0	0	0	0	4550800	0	0	0	0	0	5340500	0	0	0	0	51076	coaX	Type III pantothenate kinase	1	TRUE	FALSE	TSAQALWGEADMLPAIEIKKPASI	R.TSAQALWGEADMLPAIEIKKPASI.L
tr|A0A417QHC5|A0A417QHC5_9FIRM	2430000	0	0	0	0	0	0	0	0	0	0	0	0	0	0	0	47626	DXC04_10065	Sporulation initiation inhibitor protein Soj	1	TRUE	FALSE	MYRTYIPIAVK	K.MYRTYIPIAVK.A
tr|A0A417QHD1|A0A417QHD1_9FIRM	0	0	0	0	0	4558300	0	0	0	0	0	0	0	0	0	0	22150	murA	UDP-N-acetylglucosamine 1-carboxyvinyltransferase	1	FALSE	TRUE	YLDELAR	K.YLDELAR.M
tr|A0A417QHE5|A0A417QHE5_9FIRM	0	0	0	0	0	0	0	0	13969000	0	0	0	0	0	0	0	5105	DXC04_10170	YtxH domain-containing protein	3	TRUE	TRUE	IGSAVGAVMDTK;MMKSVTK;VFHVLKLVLLAVT	-.MMKSVTK.E;K.VFHVLKLVLLAVT.V;R.IGSAVGAVM*DTK.N
tr|A0A417QHF0|A0A417QHF0_9FIRM	0	0	0	0	11995000	0	0	0	0	0	0	0	0	0	0	0	69588	aroK	Shikimate kinase	2	TRUE	FALSE	KNIVFIGMPASGK;LKDLYEERTALFER	M.KNIVFIGMPASGK.S;R.LKDLYEERTALFER.Y
tr|A0A417QHF3|A0A417QHF3_9FIRM	0	0	0	0	0	0	0	0	0	0	0	3216000	6358600	0	0	0	38931	DXC04_10685	DUF6128 domain-containing protein	1	TRUE	FALSE	EAQAADSEEERFGYW	K.EAQAADSEEERFGYW.C
tr|A0A417QHF6|A0A417QHF6_9FIRM	0	0	0	0	4797200	0	0	0	0	0	0	0	0	0	0	0	22442	DXC04_10245	Serine--tRNA ligase	3	TRUE	TRUE	ISKEIGACMAHGK;QEMIVVCK;VESLSAEEK	K.ISKEIGACMAHGK.K;K.QEMIVVCK.P;R.VESLSAEEK.D
tr|A0A417QHH1|A0A417QHH1_9FIRM	0	3753900	0	0	0	0	0	0	0	0	0	0	0	0	0	0	15796	DXC04_10690	Deoxyguanosinetriphosphate triphosphohydrolase	2	TRUE	FALSE	GFTSNYDQIMAGKYPHDLFYHTEAEKLMDMLGKLAYR;RSRESGSGRRTDGNTDLR	K.RSRESGSGRRTDGNTDLR.S;Y.GFTSNYDQIM*AGKYPHDLFYHTEAEKLM*DM*LGKLAYR.E
tr|A0A417QHH8|A0A417QHH8_9FIRM	0	0	0	0	0	0	1649700	0	0	0	0	0	0	0	0	0	17808	DXC04_10105	ATP-binding protein	1	FALSE	TRUE	ISEFYTPLVPK	V.ISEFYTPLVPK.G
tr|A0A417QHI2|A0A417QHI2_9FIRM	0	0	0	0	0	0	0	1603800	0	0	0	0	0	0	0	0	87745	DXC04_09840	DNA-binding protein	1	TRUE	FALSE	VSRTTVYELLK	K.VSRTTVYELLK.S
tr|A0A417QHI4|A0A417QHI4_9FIRM	0	0	0	0	0	11109000	0	0	0	0	0	0	0	0	0	0	4896	DXC04_10450	Transglutaminase domain-containing protein	6	TRUE	FALSE	DRKEGKALFYWMHR;ILERTGADTLNAGHAR;KQDFLRYTFEQTK;LVSFEIEVSK;MAGLYITK;NVKAGQPVK	-.M*AGLYITK.K;E.ILERTGADTLNAGHAR.L;G.KQDFLRYTFEQTK.N;K.DRKEGKALFYWMHR.S;K.LVSFEIEVSK.M;R.NVKAGQPVK.I
tr|A0A417QHK0|A0A417QHK0_9FIRM	0	0	0	0	0	0	0	0	993115	0	0	0	0	0	0	0	69787	DXC04_09905	Sigma-70 family RNA polymerase sigma factor	1	FALSE	TRUE	DSEQELIQAIFFDGLSER	S.DSEQELIQAIFFDGLSER.E
tr|A0A417QHK6|A0A417QHK6_9FIRM	0	0	0	0	0	0	0	0	0	0	0	0	0	0	0	49238000	15357	DXC04_09825	Site-specific integrase	1	TRUE	FALSE	KNRYSVVYTYKDDDGNQHQK	R.KNRYSVVYTYKDDDGNQHQK.W
tr|A0A417QHL7|A0A417QHL7_9FIRM	0	0	0	0	0	0	601145	0	0	0	0	0	0	0	0	0	59678	atpD	V-type ATP synthase subunit D	1	TRUE	FALSE	QEVNLEVGNK	K.QEVNLEVGNK.N
tr|A0A417QHL9|A0A417QHL9_9FIRM	347157	0	0	0	0	0	0	0	0	0	0	0	0	0	0	0	18759	DXC04_09990	Relaxase	1	TRUE	FALSE	YWTIVPK	K.YWTIVPK.G
tr|A0A417QHM8|A0A417QHM8_9FIRM	0	0	0	0	0	0	0	0	0	0	1670900	0	6959100	2026500	0	0	24501	dinB	DNA polymerase IV	2	TRUE	FALSE	LERMEKCVEEIR;QDKLERMEK	K.LERM*EKCVEEIR.R;K.QDKLERM*EK.C
tr|A0A417QHN1|A0A417QHN1_9FIRM	0	11443000	0	0	0	0	0	0	0	0	0	0	0	0	0	0	48890	DXC04_10735	ABC transporter ATP-binding protein	1	TRUE	FALSE	MVSIAAIVAMDTK	K.M*VSIAAIVAMDTK.V
tr|A0A417QHN3|A0A417QHN3_9FIRM	0	0	0	0	0	0	0	0	0	0	0	0	0	4209400	0	0	38202	DXC04_10520	tRNA-dihydrouridine synthase	1	TRUE	FALSE	LQMEYKGDFIGIR	R.LQMEYKGDFIGIR.E
tr|A0A417QHN4|A0A417QHN4_9FIRM	0	0	0	0	0	0	0	0	18078000	0	0	0	0	19186000	0	0	89852	DXC04_09930	Uncharacterized protein	1	TRUE	FALSE	MEQNEYNAFIVAVVPSLLP	K.MEQNEYNAFIVAVVPSLLP.G
tr|A0A417QHN9|A0A417QHN9_9FIRM	0	1718000	0	5725800	0	5516500	4058400	15789000	0	3770300	5835600	3130900	11029000	12216000	0	0	26639	metK	S-adenosylmethionine synthase	4	FALSE	TRUE	AAYGHFGR;ENFDLRPAGIIK;HGGGAFSGK;TAAYGHFGR	Q.TAAYGHFGR.T;R.ENFDLRPAGIIK.M;R.HGGGAFSGK.D;T.AAYGHFGR.T
tr|A0A417QHQ7|A0A417QHQ7_9FIRM	0	16368000	0	0	0	0	0	0	0	0	33094686.877896816	0	0	0	11721000	0	1483	DXC04_10080	LPXTG cell wall anchor domain-containing protein	3	FALSE	TRUE	EVPEVPDTPK;IGAGTHKR;LADSYKVSGDSFYTQDG	K.EVPEVPDTPK.D;K.IGAGTHKR.L;R.LADSYKVSGDSFYTQDG.K
tr|A0A417QHR3|A0A417QHR3_9FIRM	0	4772150	7652500	0	0	17219000	13343327.137332784	6929000	0	0	0	0	0	5217000	0	0	45948	khpB	RNA-binding protein KhpB	3	TRUE	TRUE	GMKQAVIKARRKQEEPVEEPVVEEVEEK;QAVIKAR;RSVSLEPMNPYER	I.GM*KQAVIKARRKQEEPVEEPVVEEVEEK.P;K.QAVIKAR.R;R.RSVSLEPMNPYER.R
tr|A0A417QHR6|A0A417QHR6_9FIRM	0	0	0	0	0	0	2144700	0	0	0	0	0	0	0	0	0	50838	DXC04_10745	Energy-coupling factor transporter transmembrane protein EcfT	2	TRUE	FALSE	GFSPRIGYVFVSLFQLIPQMTER;SLFQLIPQMTERMSTITDAQR	R.GFSPRIGYVFVSLFQLIPQMTER.M;V.SLFQLIPQM*TERM*STITDAQR.S
tr|A0A417QHS3|A0A417QHS3_9FIRM	0	0	0	0	0	0	0	0	0	0	0	0	0	0	0	3975900	2907	gyrA	DNA gyrase subunit A	5	TRUE	TRUE	EDEIMIINTEGIIIR;IIVTELPFMVNKAR;IRVRAITDIEAMPNGK;STGRTSMGVRGMNLSDR;VRAITDIEAMPNGKSR	E.EDEIMIINTEGIIIR.M;K.IRVRAITDIEAMPNGK.S;R.IIVTELPFMVNKAR.L;R.STGRTSMGVRGM*NLSDR.D;R.VRAITDIEAMPNGKSR.I
tr|A0A417QHS8|A0A417QHS8_9FIRM	0	0	0	0	0	0	16836000	0	0	0	0	0	0	0	0	0	90815	DXC04_10320	RNA-binding S4 domain-containing protein	1	TRUE	FALSE	EGLVTVNGETDTR	T.EGLVTVNGETDTR.R
tr|A0A417QHT6|A0A417QHT6_9FIRM	0	0	0	0	0	0	0	0	0	0	0	0	0	5839100	9961300	0	21993	DXC04_09800	Site-specific integrase	3	TRUE	FALSE	GKKWYYRFYVEDASGKMVQK;KALEDYENK;PDGSLELPSTLSIVCR	K.GKKWYYRFYVEDASGKM*VQK.E;R.KALEDYENK.K;R.PDGSLELPSTLSIVCR.S
tr|A0A417QHU7|A0A417QHU7_9FIRM	0	0	0	0	0	5540800	0	0	0	0	8128300	0	0	0	0	17644000	17705	dnaA	Chromosomal replication initiator protein DnaA	3	TRUE	FALSE	FEMGMLADISSPDYETR;NAEIANPR;SVAERAGLNPK	K.SVAERAGLNPK.Y;R.FEMGM*LADISSPDYETR.M;R.NAEIANPR.Q
tr|A0A417QHV4|A0A417QHV4_9FIRM	0	0	0	829918	0	0	0	0	0	0	0	0	0	0	0	0	29576	DXC04_10375	ABC transporter ATP-binding protein	1	FALSE	TRUE	TEIKRLINDIK	R.TEIKRLINDIK.C
tr|A0A417QHV5|A0A417QHV5_9FIRM	0	0	0	0	0	0	0	0	0	0	0	0	0	0	294870	0	92088	DXC04_10355	Uncharacterized protein	1	TRUE	FALSE	VSQRRFHVPK	K.VSQRRFHVPK.T
tr|A0A417QHV7|A0A417QHV7_9FIRM	0	0	0	0	4381000	0	0	0	0	0	0	0	0	0	0	0	14288	DXC04_10360	DUF4173 domain-containing protein	2	TRUE	FALSE	ILNIILTIVCSCTFIMLISAAYR;KDQSDLNLRNWNLGR	K.ILNIILTIVCSCTFIMLISAAYR.M;K.KDQSDLNLRNWNLGR.Y
tr|A0A417QHV8|A0A417QHV8_9FIRM	0	2065200	0	0	0	0	0	0	0	0	2778400	0	0	0	0	0	91484	DXC04_09910	Uncharacterized protein	1	TRUE	FALSE	RAVSDMR	R.RAVSDM*R.C
tr|A0A417QHW4|A0A417QHW4_9FIRM	0	6809400	0	0	0	0	0	0	0	0	0	0	0	0	0	0	56475	DXC04_10425	L-ribulose-5-phosphate 4-epimerase	4	TRUE	FALSE	LEELKKKVYEANMMLPK;LTPDDMVVVDLQGNK;MLEELKKKVYEANMMLPK	-.MLEELKKKVYEANM*M*LPK.Y;K.LTPDDMVVVDLQGNK.V;M.LEELKKKVYEANM*MLPK.Y;M.LEELKKKVYEANMM*LPK.Y
tr|A0A417QHX5|A0A417QHX5_9FIRM	0	0	0	0	0	0	0	0	0	0	0	0	0	0	0	2012400	38367	DXC04_10010	DUF3991 domain-containing protein	3	TRUE	FALSE	EPKYAAYR;PYIAPEVITEAKR;WMWWSRGIGGK	K.EPKYAAYR.A;K.WM*WWSRGIGGK.S;M.PYIAPEVITEAKR.M
tr|A0A417QHX8|A0A417QHX8_9FIRM	0	0	0	0	240094	747600	1259700	0	0	303754	120693	0	510400	0	662100	0	11132	DXC04_10480	ATP-binding cassette domain-containing protein	3	TRUE	FALSE	DSHIVLRAK;LAASNLLQMVHKINR;RGIYDSGK	K.DSHIVLRAK.E;K.RGIYDSGK.P;P.LAASNLLQMVHKINR.E
tr|A0A417QHY4|A0A417QHY4_9FIRM	0	202030	0	0	0	0	0	0	0	0	0	0	0	0	0	0	87746	DXC04_09870	Uncharacterized protein	1	TRUE	FALSE	VIQKCRAASTK	R.VIQKCRAASTK.V
tr|A0A417QHY9|A0A417QHY9_9FIRM	0	0	1147400	0	0	0	0	0	0	0	0	0	0	0	0	0	38932	DXC04_10060	ParB/RepB/Spo0J family partition protein	1	TRUE	FALSE	LTNLVPELLEYVDEGR	R.LTNLVPELLEYVDEGR.I
tr|A0A417QHZ1|A0A417QHZ1_9FIRM	0	0	0	0	0	13779000	0	0	0	0	0	0	0	0	0	0	36874	birA	Bifunctional ligase/repressor BirA	1	TRUE	FALSE	LLDSPDVLSK	R.LLDSPDVLSK.A
tr|A0A417QHZ4|A0A417QHZ4_9FIRM	0	0	0	0	0	0	0	0	33548000	0	0	0	0	0	0	0	7330	tet	TetM/TetW/TetO/TetS family tetracycline resistance ribosomal protection protein	2	FALSE	TRUE	LLSPIVLEQALK;NDEVILK	K.NDEVILK.G;R.LLSPIVLEQALK.K
tr|A0A417QI20|A0A417QI20_9FIRM	0	0	0	0	0	0	0	0	0	10729500	0	11880000	0	20295500	0	0	61	DXC04_10020	Helicase	13	TRUE	TRUE	AILEQQLEELTDGIMDLK;AQNDTETVP;EESGNIR;FDENRVMLYDFDMPLFNKELSREEFDRKVR;IERFAESLSLAENDLENTTNQLETAKK;ITNDGRK;ITNDGRKLALDQR;KNREILSTAPP;KSVKQKLEKLNDQSR;LNTLYDSFTKK;NYEVRLK;SRQRLIHYFDISDTHESR;VYGVELDTISAGIAQQLYQK	G.IERFAESLSLAENDLENTTNQLETAKK.E;K.AQNDTETVP.D;K.ITNDGRK.L;K.ITNDGRKLALDQR.M;K.KSVKQKLEKLNDQSR.K;K.LNTLYDSFTKK.Y;K.VYGVELDTISAGIAQQLYQK.S;R.AILEQQLEELTDGIM*DLK.R;R.EESGNIR.L;R.KNREILSTAPP.E;R.NYEVRLK.G;R.SRQRLIHYFDISDTHESR.H;S.FDENRVM*LYDFDM*PLFNKELSREEFDRKVR.E
tr|A0A417QI33|A0A417QI33_9FIRM	0	9498500	0	0	0	0	0	0	0	0	0	0	0	0	0	0	32347	yidC	Membrane protein insertase YidC	1	FALSE	TRUE	KDQASMMK	K.KDQASMMK.Q
tr|A0A417QI44|A0A417QI44_9FIRM	0	0	0	0	0	0	0	0	0	0	0	0	915816	0	0	0	74619	DXC04_10340	C_GCAxxG_C_C family protein	1	TRUE	FALSE	NTDINMEQLQKDAVEIFNQ	M.NTDINMEQLQKDAVEIFNQ.G
tr|A0A417QI56|A0A417QI56_9FIRM	0	0	0	0	0	1436500	0	0	0	0	0	0	0	0	0	0	68744	DXC04_10250	DUF4446 family protein	1	FALSE	TRUE	EGCYTYVK	R.EGCYTYVK.E
tr|A0A417QI57|A0A417QI57_9FIRM	0	0	0	0	0	0	0	21216000	0	0	0	0	0	0	0	8868800	29699	glgD	Glucose-1-phosphate adenylyltransferase subunit GlgD	1	TRUE	FALSE	VVIEKNER	K.VVIEKNER.Y
tr|A0A417QI67|A0A417QI67_9FIRM	0	0	10436000	0	0	0	0	0	0	0	0	0	0	0	0	2042900	82280	rnpA	Ribonuclease P protein component	1	TRUE	FALSE	DFRLVYKEGK	R.DFRLVYKEGK.S
tr|A0A417QI81|A0A417QI81_9FIRM	0	0	0	0	0	0	578575	0	0	0	0	0	0	0	0	0	31912	DXC04_09290	histidine kinase	1	TRUE	FALSE	KEKENLLK	R.KEKENLLK.K
tr|A0A417QI85|A0A417QI85_9FIRM	0	0	0	0	0	0	0	0	0	5058500	0	0	0	0	0	0	5891	DXC04_09105	Glycoside hydrolase family 13 protein	2	TRUE	FALSE	EMREELRGNADNFTR;KLENYILNMGR	D.EM*REELRGNADNFTR.A;V.KLENYILNMGR.K
tr|A0A417QI88|A0A417QI88_9FIRM	0	0	0	0	0	0	0	1337000	0	0	0	0	0	0	0	0	48339	DXC04_09835	DNA-binding protein	1	TRUE	FALSE	MNDGIVEFIWVDGKRR	L.M*NDGIVEFIWVDGKRR.I
tr|A0A417QI90|A0A417QI90_9FIRM	0	161450000	0	310400000	0	0	0	0	0	0	95505000	16720000	0	17198000	34889000	0	51077	pxpA	5-oxoprolinase subunit A	1	TRUE	FALSE	DEKLATAIAEAIK	K.DEKLATAIAEAIK.E
tr|A0A417QIA2|A0A417QIA2_9FIRM	0	0	0	0	34545000	0	0	0	0	0	8803800	8395900	20043000	0	21725000	0	34255	DXC04_09205	DNA replication protein DnaC	1	TRUE	FALSE	QLDAVHQVQER	R.QLDAVHQVQER.Y
tr|A0A417QIA9|A0A417QIA9_9FIRM	0	0	0	3617200	0	0	0	0	0	0	0	0	0	0	0	0	3101	DXC04_09480	Alpha-1,4 glucan phosphorylase	4	TRUE	TRUE	MSGLKKWLDDEEALKEFMSIKYENK;QIYNSDPELK;RPEYAKEVR;SFYPRTFIFGAKASAGYIRAK	K.MSGLKKWLDDEEALKEFM*SIKYENK.V;K.RPEYAKEVR.F;K.SFYPRTFIFGAKASAGYIRAK.Q;R.QIYNSDPELK.R
tr|A0A417QIB0|A0A417QIB0_9FIRM	0	3430800	0	0	0	0	0	0	0	0	0	0	0	0	0	0	10175	DXC04_09935	CHAP domain-containing protein	1	TRUE	FALSE	QSATSSGKK	K.QSATSSGKK.T
tr|A0A417QIB6|A0A417QIB6_9FIRM	0	1456400	4379400	0	0	0	0	0	0	0	0	4626200	0	0	0	0	56715	DXC04_09310	P-II family nitrogen regulator	1	FALSE	TRUE	YLGVSLVEEK	K.YLGVSLVEEK.E
tr|A0A417QIB8|A0A417QIB8_9FIRM	0	0	0	0	0	0	0	0	0	0	0	0	0	14000000	0	0	49554	DXC04_09985	PcfB family protein	3	TRUE	FALSE	KEPEVSKPEVK;LSLEGFEVAAK;VRLSLEGFEVAAK	R.KEPEVSKPEVK.N;R.LSLEGFEVAAK.L;V.VRLSLEGFEVAAK.L
tr|A0A417QIB9|A0A417QIB9_9FIRM	0	0	0	0	0	0	0	0	0	0	130630	0	0	0	0	0	92255	DXC04_09540	DUF951 domain-containing protein	1	FALSE	TRUE	VGADFRLK	R.VGADFRLK.C
tr|A0A417QIC7|A0A417QIC7_9FIRM	0	0	0	0	0	0	0	0	0	0	0	12620000	0	0	0	0	39982	DXC04_09385	Alpha/beta fold hydrolase	1	TRUE	FALSE	MKKDFSFLSAEGK	-.M*KKDFSFLSAEGK.T
tr|A0A417QIF7|A0A417QIF7_9FIRM	0	0	0	0	0	3162300	0	0	0	0	0	0	0	0	0	0	55115	DXC04_10190	DUF4304 domain-containing protein	2	TRUE	FALSE	RRKYFYEK;SCLQEQVDK	K.SCLQEQVDK.L;R.RRKYFYEK.P
tr|A0A417QIF8|A0A417QIF8_9FIRM	0	0	0	0	0	11381000	0	0	0	68533902.46954781	41465000	0	0	0	0	0	8942	DXC04_09775	M24 family metallopeptidase	4	TRUE	TRUE	ITEMSASDK;QMEGTTVELMK;YFIQAAK;YFIQAAKQMEGTTVELMKMR	K.ITEMSASDK.L;K.QMEGTTVELM*K.M;R.YFIQAAK.Q;R.YFIQAAKQMEGTTVELMKMR.E
tr|A0A417QII1|A0A417QII1_9FIRM	0	0	0	0	0	108060000	0	0	0	0	0	0	0	0	0	0	30082	DXC04_10315	Beta sliding clamp	2	TRUE	TRUE	IALNADVTDKK;IDQMLSSDYDTKVRINK	K.IALNADVTDKK.L;K.IDQMLSSDYDTKVRINK.K
tr|A0A417QII5|A0A417QII5_9FIRM	0	0	0	0	0	0	0	0	0	0	0	325301	0	0	0	0	23002	glgC	Glucose-1-phosphate adenylyltransferase	1	TRUE	FALSE	GIGRDVPNRQKPSVYSFGLVTIGENSVIPGK	M.GIGRDVPNRQKPSVYSFGLVTIGENSVIPGK.V
tr|A0A417QIJ0|A0A417QIJ0_9FIRM	0	0	0	0	0	0	1597800	0	0	0	0	0	0	0	0	0	31621	pfkA	ATP-dependent 6-phosphofructokinase	1	FALSE	TRUE	KTDQEVR	K.KTDQEVR.I
tr|A0A417QIJ2|A0A417QIJ2_9FIRM	0	0	0	0	0	0	0	0	5850800	0	0	0	0	0	0	0	55557	DXC04_10365	1-acyl-sn-glycerol-3-phosphate acyltransferase	3	TRUE	TRUE	MKRIIMMVFR;NLFLVPYMWIR;QVFACMKAYMIDR	-.M*KRIIMMVFR.N;K.QVFACMKAYM*IDR.D;R.NLFLVPYM*WIR.L
tr|A0A417QIJ8|A0A417QIJ8_9FIRM	0	0	334079	0	0	0	0	0	0	0	0	0	0	0	0	0	27740	DXC04_09320	Site-specific integrase	1	TRUE	FALSE	LVQEMEDLR	K.LVQEM*EDLR.Y
tr|A0A417QIK7|A0A417QIK7_9FIRM	0	35781000	0	0	0	0	0	0	0	0	0	0	0	0	0	0	18469	murC	UDP-N-acetylmuramate--L-alanine ligase	2	TRUE	FALSE	GGNIRVGNSEIFLTEACEYTNSFLHFFPK;RSPLTEQLEKAGV	I.GGNIRVGNSEIFLTEACEYTNSFLHFFPK.I;K.RSPLTEQLEKAGV.T
tr|A0A417QIL4|A0A417QIL4_9FIRM	0	0	0	0	0	0	0	0	0	0	0	0	0	0	415167	0	26478	DXC04_09245	L-aspartate oxidase	1	TRUE	FALSE	DKERFVNELLPR	K.DKERFVNELLPR.D
tr|A0A417QIM0|A0A417QIM0_9FIRM	3305950	0	10691000	0	0	0	0	0	0	0	0	0	0	0	0	0	987	DXC04_09430	Chromosome segregation protein SMC	6	TRUE	TRUE	DYRTYLSFDMQQIVHGEK;EDLQESVMQYAR;KIGVTPDCVLYHSFR;LQKQYEEIILR;QYEEIILR;RAIPFKMNIK	A.DYRTYLSFDM*QQIVHGEK.D;C.KIGVTPDCVLYHSFR.L;E.LQKQYEEIILR.I;I.EDLQESVMQYAR.M;K.QYEEIILR.I;K.RAIPFKM*NIK.L
tr|A0A417QIM1|A0A417QIM1_9FIRM	0	0	0	0	0	0	0	0	17166000	0	0	0	0	0	0	0	5575	DXC04_09300	ABC transporter permease	3	TRUE	FALSE	QLEEMFIR;SRLFFMLMTEDIK;YLLYLMVPER	R.QLEEM*FIR.K;R.SRLFFM*LM*TEDIK.S;R.YLLYLMVPER.E
tr|A0A417QIM8|A0A417QIM8_9FIRM	0	3647400	0	0	0	0	0	0	0	0	0	0	0	0	0	0	1278	ileS	Isoleucine--tRNA ligase	4	FALSE	TRUE	ALQEFVDDMSNWYVRRSR;FWAKGMEQDK;GNAVDPFDALEKYGADAIR;QPIGKMYVK	K.GNAVDPFDALEKYGADAIR.W;R.ALQEFVDDM*SNWYVRRSR.E;R.FWAKGM*EQDK.I;R.QPIGKM*YVK.A
tr|A0A417QIN1|A0A417QIN1_9FIRM	0	0	0	0	0	5125500	0	0	0	0	0	0	0	0	0	0	53632	DXC04_09375	Allophanate hydrolase subunit 1	2	TRUE	FALSE	EDPILCKAGEYIR;FIPITIGDYYDIR	R.EDPILCKAGEYIR.F;R.FIPITIGDYYDIR.H
tr|A0A417QIP2|A0A417QIP2_9FIRM	0	0	0	0	0	0	0	0	0	0	0	0	0	471332	0	0	60811	DXC04_09435	DUF4194 domain-containing protein	1	TRUE	FALSE	QGRMVPVR	R.QGRMVPVR.E
tr|A0A417QIP3|A0A417QIP3_9FIRM	0	0	0	0	0	0	0	0	0	0	0	0	0	0	0	996145	77706	DXC04_09550	Zn-finger containing protein	1	FALSE	TRUE	MFSRNIYK	R.M*FSRNIYK.R
tr|A0A417QIP4|A0A417QIP4_9FIRM	0	0	0	0	0	0	0	0	0	0	0	6040500	0	0	0	0	64087	recR	Recombination protein RecR	1	FALSE	TRUE	IGPEDIKLK	G.IGPEDIKLK.E
tr|A0A417QIR2|A0A417QIR2_9FIRM	0	0	855739	0	0	0	0	0	0	0	0	0	0	0	0	0	27604	DXC04_09670	Iron-containing alcohol dehydrogenase	3	TRUE	TRUE	LGFEDDMIIPK;PYKLAQLAVR;TDYMIEGAVQAAMINAKR	K.LGFEDDM*IIPK.F;K.PYKLAQLAVR.V;T.TDYM*IEGAVQAAM*INAKR.L
tr|A0A417QIS1|A0A417QIS1_9FIRM	0	0	0	0	0	0	0	0	4995100	0	0	0	0	0	0	0	1612	DXC04_09725	Type I restriction enzyme endonuclease subunit	1	TRUE	FALSE	LHLVVMNHEHIAGGSSVYEVINQYSALK	R.LHLVVM*NHEHIAGGSSVYEVINQYSALK.T
tr|A0A417QIS4|A0A417QIS4_9FIRM	0	0	0	0	0	0	0	2390800	0	2052800	0	0	0	0	0	0	51311	DXC04_09165	Transposase IS200-like domain-containing protein	2	TRUE	FALSE	EEEFDQMK;HKRSGVVFQNR	K.EEEFDQM*K.E;K.HKRSGVVFQNR.F
tr|A0A417QIS5|A0A417QIS5_9FIRM	0	0	9625800	0	0	0	7223500	0	0	0	0	0	0	0	0	0	60133	fsa	Probable transaldolase	2	FALSE	TRUE	ADIATVPYK;EGREIAKIHPNMVVKIPMT	G.ADIATVPYK.V;K.EGREIAKIHPNMVVKIPM*T.V
tr|A0A417QIS8|A0A417QIS8_9FIRM	0	0	0	0	0	0	0	0	0	984397	0	0	0	0	0	0	26774	DXC04_09675	Iron-containing alcohol dehydrogenase	1	TRUE	FALSE	EINMPTNMQELGIK	R.EINM*PTNMQELGIK.P
tr|A0A417QIS9|A0A417QIS9_9FIRM	0	0	8338900	0	0	0	0	0	0	0	0	0	0	0	0	0	81764	DXC04_09285	Lrp/AsnC family transcriptional regulator	2	TRUE	FALSE	FGKTQTQIVFSTPVEPR;TQTQIVFSTPVEPR	K.FGKTQTQIVFSTPVEPR.S;K.TQTQIVFSTPVEPR.S
tr|A0A417QIT2|A0A417QIT2_9FIRM	0	0	0	0	0	0	0	0	3552200	0	0	0	0	0	0	0	13256	DXC04_09215	Endonuclease GajA/Old nuclease/RecF-like AAA domain-containing protein	1	TRUE	FALSE	QTQYENLK	K.QTQYENLK.E
tr|A0A417QIT5|A0A417QIT5_9FIRM	0	0	0	0	0	3282700	0	0	0	0	0	0	0	0	0	0	19010	tilS	tRNA(Ile)-lysidine synthase	2	TRUE	FALSE	RKDIEEVHIQMLR;RREIESYLKK	K.RREIESYLKK.R;R.RKDIEEVHIQMLR.D
tr|A0A417QIT7|A0A417QIT7_9FIRM	0	0	0	0	0	0	0	0	0	0	0	0	0	0	0	3388600	27071	DXC04_09735	Restriction endonuclease subunit S	3	TRUE	FALSE	KCEQTK;LNGDSGAR;WHRFMKLNGDSGARFDR	K.LNGDSGAR.F;R.KCEQTK.T;R.WHRFMKLNGDSGARFDR.F
tr|A0A417QIU1|A0A417QIU1_9FIRM	0	0	11428000	0	0	0	0	0	0	0	0	1934300	760700	3464350	912300	0	2608	DXC04_09270	histidine kinase	4	TRUE	FALSE	IAAGELDYK;KYEDSR;RAKDEEMHLAGFDR;WNDTMNSTKDTNAENP	K.IAAGELDYK.V;K.KYEDSR.N;K.WNDTM*NSTKDTNAENP.I;R.RAKDEEM*HLAGFDR.W
tr|A0A417QIU2|A0A417QIU2_9FIRM	0	0	728511	0	0	0	0	0	0	0	0	0	0	0	0	0	45260	DXC04_09500	4Fe-4S binding protein	1	TRUE	FALSE	FSYYISGFLILIGVLLGR	R.FSYYISGFLILIGVLLGR.F
tr|A0A417QIU5|A0A417QIU5_9FIRM	4593100	0	0	0	0	0	0	0	0	0	0	0	0	0	0	0	56476	DXC04_09785	DNA alkylation repair protein	1	TRUE	FALSE	DFQMKLMPTVDSERVIGVRTPALRAFAKKY	R.DFQMKLMPTVDSERVIGVRTPALRAFAKKY.G
tr|A0A417QIV5|A0A417QIV5_9FIRM	0	0	0	0	0	1532300	0	0	0	0	0	0	0	0	0	0	30498	DXC04_09220	DNA repair exonuclease	3	TRUE	FALSE	EDILGAFIEELSEYPQE;KDSYYRTFHWQKHVHMISADEPQCIELP;QYRALCEGVQALMDTRR	I.QYRALCEGVQALMDTRR.G;K.EDILGAFIEELSEYPQE.S;K.KDSYYRTFHWQKHVHMISADEPQCIELP.E
tr|A0A417QIV6|A0A417QIV6_9FIRM	23506	0	0	0	0	0	0	0	0	0	0	0	0	0	0	0	31622	DXC04_09475	SpoIID/LytB domain-containing protein	1	TRUE	FALSE	DVDDDSVK	R.DVDDDSVK.N
tr|A0A417QIV7|A0A417QIV7_9FIRM	0	0	0	0	0	0	0	0	0	0	0	1311300	0	0	0	0	49967	srtB	SrtB family sortase	1	TRUE	FALSE	NNFLLNIIL	K.NNFLLNIIL.V
tr|A0A417QIW4|A0A417QIW4_9FIRM	0	0	0	0	0	0	0	0	0	0	0	0	476943	0	0	0	85422	rpsF	Small ribosomal subunit protein bS6	1	TRUE	FALSE	IRIMDNVVRYLCVR	R.IRIM*DNVVRYLCVR.Q
tr|A0A417QIW5|A0A417QIW5_9FIRM	0	0	0	0	0	0	0	16376000	0	0	0	0	0	0	0	0	56250	DXC04_09275	Stage 0 sporulation protein A homolog	2	TRUE	TRUE	HIREKIEINPK;VREANNIPIIILSAKSEDADK	K.VREANNIPIIILSAKSEDADK.I;R.HIREKIEINPK.E
tr|A0A417QIX5|A0A417QIX5_9FIRM	0	0	0	1010200	0	0	0	0	0	0	0	0	0	0	0	0	75792	DXC04_09605	Rrf2 family transcriptional regulator	1	TRUE	FALSE	RSRYGIQALIDLGIYAK	K.RSRYGIQALIDLGIYAK.T
tr|A0A417QIX7|A0A417QIX7_9FIRM	0	0	9287400	0	0	0	0	0	0	31014000	0	0	20718000	0	47813000	0	29053	DXC04_09515	histidine kinase	1	TRUE	FALSE	EGTTILVSLPK	K.EGTTILVSLPK.E
tr|A0A417QIY1|A0A417QIY1_9FIRM	0	0	0	0	0	0	0	0	4551100	0	0	0	2913400	0	0	0	7331	metG	Methionine--tRNA ligase	3	TRUE	TRUE	DIIRFHTIYWPIFLMALGVPLPK;LSSFMPETAEK;MMNNFLLPGLQDLCVSR	E.MMNNFLLPGLQDLCVSR.T;K.DIIRFHTIYWPIFLM*ALGVPLPK.Q;L.LSSFMPETAEK.I
tr|A0A417QIZ5|A0A417QIZ5_9FIRM	0	0	11992000	0	0	0	0	0	3627600	0	0	7329100	7073700	0	0	0	36230	DXC04_09710	WYL domain-containing protein	3	TRUE	FALSE	EQDVKMLVENHLAGVMIDR;KEMELRHGGAYYR;REGRDHFK	K.EQDVKMLVENHLAGVMIDR.F;K.KEMELRHGGAYYR.I;R.REGRDHFK.K
tr|A0A417QJ04|A0A417QJ04_9FIRM	0	0	0	0	0	0	0	0	0	3858500	0	0	0	0	0	0	11	DXC04_09695	BIG2 domain-containing protein	6	TRUE	FALSE	AEAAGTDAATYPMGLK;FEVEDGQLVIEKR;GTDARSYK;KLFEVREELDTELAKR;MPGNTVK;VTDISNK	K.AEAAGTDAATYPM*GLK.T;K.FEVEDGQLVIEKR.K;K.GTDARSYK.M;K.KLFEVREELDTELAKR.G;K.M*PGNTVK.L;K.VTDISNK.L
tr|A0A417QJ06|A0A417QJ06_9FIRM	0	0	0	0	0	5530300	0	0	0	0	0	0	0	0	0	0	8653	DXC04_09770	GGDEF domain-containing protein	1	TRUE	FALSE	EEQYAVLATMAGR	K.EEQYAVLATMAGR.N
tr|A0A417QJ13|A0A417QJ13_9FIRM	0	0	0	0	0	0	0	27732000	0	0	0	0	0	0	0	0	57646	DXC04_09590	Nucleoside transporter/FeoB GTPase Gate domain-containing protein	2	TRUE	FALSE	GMVKIIEHLDGMKAAQK;GSGTLAENFRGVGGSGPK	K.GSGTLAENFRGVGGSGPK.D;L.GM*VKIIEHLDGMKAAQK.L
tr|A0A417QJ21|A0A417QJ21_9FIRM	0	0	0	0	0	0	0	0	0	1233000	0	0	0	0	0	0	26479	DXC04_09050	WD40 repeat domain-containing protein	1	TRUE	FALSE	YIVLDVNGMDNIRLVR	K.YIVLDVNGM*DNIRLVR.-
tr|A0A417QJ24|A0A417QJ24_9FIRM	0	0	4650300	0	0	0	0	0	0	0	0	0	0	0	0	0	32622	DXC04_09650	S-methyl-5-thioribose-1-phosphate isomerase	3	TRUE	FALSE	FVECTTYK;PTTANRMGIITEGCLKVAKEALAEGK;YENVAWYENGKVRILDRR	K.FVECTTYK.E;Q.YENVAWYENGKVRILDRR.I;R.PTTANRMGIITEGCLKVAKEALAEGK.S
tr|A0A417QJ34|A0A417QJ34_9FIRM	0	0	0	0	0	0	0	0	0	0	5723800	0	0	0	0	0	3149	DXC04_09700	SCP domain-containing protein	3	TRUE	FALSE	KIYGSFSAVK;NGSYKVRALKK;VTTTGKTSYKYK	K.KIYGSFSAVK.K;K.NGSYKVRALKK.S;K.VTTTGKTSYKYK.N
tr|A0A417QJ36|A0A417QJ36_9FIRM	0	0	0	0	0	0	0	0	0	0	0	892919	0	0	0	0	72197	DXC04_09715	Uncharacterized protein	1	TRUE	FALSE	LFYICALIDYIAR	K.LFYICALIDYIAR.K
tr|A0A417QJ40|A0A417QJ40_9FIRM	0	0	0	0	0	770250	0	0	0	0	0	0	0	0	0	4693500	8137	ftsH	ATP-dependent zinc metalloprotease FtsH	3	TRUE	FALSE	AKIDYEMSDVPR;RIIDECYAR;SHIISEK	K.AKIDYEM*SDVPR.D;K.RIIDECYAR.A;K.SHIISEK.E
tr|A0A417QJ50|A0A417QJ50_9FIRM	0	0	2880000	0	0	0	0	0	0	0	0	0	0	0	0	0	20533	DXC04_09160	CCA tRNA nucleotidyltransferase	1	TRUE	FALSE	RDFTINAMAYNDKDGLIDIIGGK	R.RDFTINAMAYNDKDGLIDIIGGK.E
tr|A0A417QJ53|A0A417QJ53_9FIRM	0	0	10372000	0	0	0	0	0	0	0	0	0	0	0	0	0	35730	DXC04_09200	DnaD domain protein	2	TRUE	FALSE	QQTTQPSK;TLQMSADLIEYLIEYCVENGHK	E.TLQMSADLIEYLIEYCVENGHK.S;R.QQTTQPSK.P
tr|A0A417QJ60|A0A417QJ60_9FIRM	0	0	0	0	0	0	0	0	43146000	0	0	0	0	0	0	0	26775	DXC04_09210	ribose-phosphate diphosphokinase	1	TRUE	FALSE	DNYLIDAKVPR	R.DNYLIDAKVPR.F
tr|A0A417QJ63|A0A417QJ63_9FIRM	49352000	7818100	20559000	0	68156000	0	0	56204000	15107000	0	0	19792000	16291000	35578000	0	24655000	41718	DXC04_09250	Quinolinate synthase	1	TRUE	FALSE	MSVIEEIKK	-.M*SVIEEIKK.L
tr|A0A417QJ71|A0A417QJ71_9FIRM	0	0	0	0	0	37313000	0	0	0	0	0	0	0	0	0	0	3370	DXC04_09260	DUF5050 domain-containing protein	3	TRUE	FALSE	LIYYSEDNGELYLLNDGVLR;QVLFEKPK;TDVNKNR	K.LIYYSEDNGELYLLNDGVLR.K;K.QVLFEKPK.V;K.TDVNKNR.S
tr|A0A417QJ82|A0A417QJ82_9FIRM	454212	0	0	0	0	0	0	0	0	0	0	0	0	17919000	0	0	13474	DXC04_09315	DUF1538 domain-containing protein	2	TRUE	FALSE	GRLFTAELPLYIR;MKLYQSK	-.M*KLYQSK.L;L.GRLFTAELPLYIR.E
tr|A0A417QJ88|A0A417QJ88_9FIRM	0	0	18640000	0	0	0	0	0	0	0	0	0	0	0	0	0	42920	rsmA	Ribosomal RNA small subunit methyltransferase A	4	TRUE	TRUE	EVADRMQTGPGNK;FNFQKKFGQNFLIDTHVLDK;LDIAKIVEEQNGGKPIK;MQTGPGNK	K.EVADRMQTGPGNK.D;K.FNFQKKFGQNFLIDTHVLDK.I;K.LDIAKIVEEQNGGKPIK.V;R.MQTGPGNK.D
tr|A0A417QJ96|A0A417QJ96_9FIRM	0	0	0	0	0	0	1672000	0	0	0	0	0	0	0	0	0	18760	DXC04_09440	Chromosome segregation protein SMC	2	TRUE	FALSE	EDEEWIEEIR;EVCIQVLGDMNAR	R.EDEEWIEEIR.T;R.EVCIQVLGDMNAR.K
tr|A0A417QJB7|A0A417QJB7_9FIRM	0	0	0	0	0	0	0	0	10767000	0	0	0	0	0	0	0	28135	DXC04_09570	PucR family transcriptional regulator	1	TRUE	FALSE	DIRYSMKK	R.DIRYSM*KK.S
tr|A0A417QJC3|A0A417QJC3_9FIRM	0	0	0	6143900	0	0	0	651587	0	0	0	0	3658900	0	0	0	29202	DXC04_09580	Amidohydrolase	1	TRUE	FALSE	PGPVLALR	K.PGPVLALR.A
tr|A0A417QJC5|A0A417QJC5_9FIRM	0	0	0	0	0	0	0	0	0	0	0	0	0	6193500	0	0	13822	DXC04_09625	D-alanyl-D-alanine carboxypeptidase	4	TRUE	FALSE	LSQSYLDAHK;LVCVVMRTHGRNIFPDTR;MDDPVIFTK;SSVKNQSK	K.LSQSYLDAHK.A;K.LVCVVM*RTHGRNIFPDTR.H;K.MDDPVIFTK.D;K.SSVKNQSK.V
tr|A0A417QJE4|A0A417QJE4_9FIRM	0	0	0	0	0	0	0	0	0	0	890387	0	0	0	0	0	71959	DXC04_09740	DUF1768 domain-containing protein	2	TRUE	FALSE	DENRYDKSKWR;WRGENLLGYTLMMVRER	K.DENRYDKSKWR.G;K.WRGENLLGYTLMM*VRER.L
tr|A0A417QJF3|A0A417QJF3_9FIRM	0	0	0	16223000	0	0	0	0	0	0	0	0	0	0	0	0	28003	DXC04_09265	SAM-dependent methyltransferase	3	TRUE	FALSE	KHYILEEGTMVPFLR;QVDLTHNR;YDVCMIGLDLK	K.KHYILEEGTM*VPFLR.D;K.QVDLTHNR.K;K.YDVCMIGLDLK.T
tr|A0A417QJF4|A0A417QJF4_9FIRM	0	0	0	0	5731600	0	0	0	0	0	0	0	0	0	0	0	60596	DXC04_09750	DUF3990 domain-containing protein	1	TRUE	FALSE	IVVPTYGLGEK	K.IVVPTYGLGEK.R
tr|A0A417QJG7|A0A417QJG7_9FIRM	0	0	0	0	0	0	0	0	0	0	0	0	0	9230400	8482200	0	30360	DXC04_09075	LacI family transcriptional regulator	4	TRUE	TRUE	APPLTTRQKQR;ELGYVPQK;KYNVSFSK;RKHRKESK	K.ELGYVPQK.R;K.KYNVSFSK.E;K.RKHRKESK.K;V.APPLTTRQKQR.S
tr|A0A417QJH6|A0A417QJH6_9FIRM	0	0	0	0	0	358170	0	0	0	0	0	0	0	0	0	0	59909	DXC04_09630	L-fuculose-phosphate aldolase	1	TRUE	FALSE	EQIVEYGK	R.EQIVEYGK.K
tr|A0A417QJH7|A0A417QJH7_9FIRM	0	0	0	0	0	0	0	0	0	0	0	1597300	0	0	0	0	17364	DXC04_09125	Serine/threonine protein phosphatase	3	TRUE	FALSE	IQTYQRMYDILCAVEKYG;MYDILCAVEK;RHLEKKLKNHLK	D.RHLEKKLKNHLK.K;K.IQTYQRM*YDILCAVEKYG.A;R.M*YDILCAVEK.Y
tr|A0A417QJI9|A0A417QJI9_9FIRM	0	0	0	0	0	3780000	0	0	0	0	0	0	0	0	0	0	46171	DXC04_09175	RNA pseudouridylate synthase	2	TRUE	FALSE	LEFAHPVTHK;RIGSPDMVNLIK	K.LEFAHPVTHK.K;R.RIGSPDM*VNLIK.R
tr|A0A417QJJ6|A0A417QJJ6_9FIRM	0	5914500	0	0	0	0	0	0	0	0	0	0	0	0	0	0	68160	DXC04_08120	Bifunctional (P)ppGpp synthetase/guanosine-3',5'-bis(Diphosphate) 3'-pyrophosphohydrolase	2	TRUE	FALSE	IDKAREFATK;VAGMVAQESEDKSR	M.IDKAREFATK.A;R.VAGMVAQESEDKSR.T
tr|A0A417QJJ8|A0A417QJJ8_9FIRM	0	0	0	0	0	0	0	0	0	0	668406	0	0	0	0	0	24373	DXC04_09225	histidine kinase	1	TRUE	FALSE	ATIKRQELESEEGEKR	K.ATIKRQELESEEGEKR.K
tr|A0A417QJL2|A0A417QJL2_9FIRM	0	0	0	0	0	0	0	0	0	0	0	0	0	0	1317700	1704600	2045	DXC04_08145	YfhO family protein	2	TRUE	FALSE	MIWSKEYLK;YLDFVK	-.M*IWSKEYLK.I;R.YLDFVK.I
tr|A0A417QJL9|A0A417QJL9_9FIRM	0	0	21610000	0	0	0	0	0	0	0	0	0	10020000	0	33315000	0	46599	DXC04_09340	XRE family transcriptional regulator	2	TRUE	FALSE	RLKQIATLGNMTLNELLYGSFKEYVDML;SITAPHNNNYFTS	K.RLKQIATLGNMTLNELLYGSFKEYVDML.I;K.SITAPHNNNYFTS.G
tr|A0A417QJM7|A0A417QJM7_9FIRM	0	0	0	0	0	0	0	0	0	0	0	0	0	0	4149700	0	8847	DXC04_09415	DUF885 domain-containing protein	1	TRUE	FALSE	IKCIQKNESGLK	R.IKCIQKNESGLK.K
tr|A0A417QJN2|A0A417QJN2_9FIRM	1056300	0	0	0	0	0	0	0	0	0	0	0	0	0	0	0	48719	DXC04_09470	M23 family peptidase	1	TRUE	FALSE	EQLQAKMEQEK	K.EQLQAKMEQEK.K
tr|A0A417QJP5|A0A417QJP5_9FIRM	0	8935400	0	0	0	0	6811000	0	0	0	0	0	0	0	0	0	63284	DXC04_08410	XRE family transcriptional regulator	1	TRUE	FALSE	ALGVSYNALNGSDTAGLR	A.ALGVSYNALNGSDTAGLR.L
tr|A0A417QJQ3|A0A417QJQ3_9FIRM	0	0	0	0	0	0	0	0	0	0	0	0	0	0	580943	0	92294	DXC04_08460	DNA-binding protein	1	TRUE	FALSE	QLNAELEQK	R.QLNAELEQK.G
tr|A0A417QJR4|A0A417QJR4_9FIRM	0	4320700	0	0	0	0	0	0	0	0	0	0	0	1352900	0	0	12190	DXC04_09765	site-specific DNA-methyltransferase (adenine-specific)	2	TRUE	FALSE	MNMFLHGITPENQNLR;YVDTFEK	R.MNMFLHGITPENQNLR.N;R.YVDTFEK.E
tr|A0A417QJS8|A0A417QJS8_9FIRM	0	0	0	0	0	0	0	0	0	0	0	0	0	0	0	1398000	1152	DXC04_08245	Carbamoyl-phosphate synthase large subunit	1	FALSE	TRUE	ALRKLGYEIVLVNSNPA	K.ALRKLGYEIVLVNSNPA.T
tr|A0A417QJW9|A0A417QJW9_9FIRM	0	0	0	0	0	0	0	0	0	0	0	2116100	0	3405200	0	0	59676	DXC04_08850	Recombinase family protein	1	TRUE	FALSE	RDTMQQIQRLKEMGVR	K.RDTMQQIQRLKEM*GVR.L
tr|A0A417QJY0|A0A417QJY0_9FIRM	0	0	0	0	0	0	0	0	0	0	0	0	0	675411	0	0	74615	DXC04_08900	Uncharacterized protein	1	FALSE	TRUE	RYRELFEK	R.RYRELFEK.C
tr|A0A417QJZ8|A0A417QJZ8_9FIRM	1870600	0	0	0	0	0	1797000	0	0	0	0	0	0	0	0	3408600	26439	DXC04_09015	Site-specific integrase	1	FALSE	TRUE	QSDAKEWAIR	K.QSDAKEWAIR.M
tr|A0A417QK00|A0A417QK00_9FIRM	0	0	0	2491500	0	0	0	0	0	0	0	0	0	0	0	0	86549	DXC04_08115	acylphosphatase	1	TRUE	FALSE	GWVENEFDGTVIMEIQGR	T.GWVENEFDGTVIM*EIQGR.E
tr|A0A417QK01|A0A417QK01_9FIRM	0	0	0	2907600	0	0	0	0	0	0	0	0	0	0	0	0	54277	DXC04_08125	SDR family NAD(P)-dependent oxidoreductase	2	TRUE	FALSE	EERRELEEEIPAG;EERRELEEEIPAGR	K.EERRELEEEIPAG.R;K.EERRELEEEIPAGR.F
tr|A0A417QK09|A0A417QK09_9FIRM	0	0	0	3202300	0	0	0	0	0	0	0	0	0	0	0	0	19997	DXC04_08155	histidine kinase	2	TRUE	FALSE	LDEGVVELEK;LKNKIQNSMTLVVMTTLL	K.LKNKIQNSM*TLVVM*TTLL.I;R.LDEGVVELEK.K
tr|A0A417QK31|A0A417QK31_9FIRM	0	0	0	0	0	0	0	0	0	0	0	4789600	7743000	4805300	4526400	0	69164	DXC04_08290	GNAT family N-acetyltransferase	2	TRUE	FALSE	IAGFLNGLATDEPKLR;NIEQGEAEQAAEIER	K.IAGFLNGLATDEPKLR.D;R.NIEQGEAEQAAEIER.I
tr|A0A417QK39|A0A417QK39_9FIRM	0	0	0	0	0	0	0	0	4111900	0	0	0	0	0	0	0	44356	DXC04_08330	Class C sortase	1	TRUE	FALSE	EMLGNIDLIDPFSQEDVEIDAR	K.EM*LGNIDLIDPFSQEDVEIDAR.Y
tr|A0A417QK44|A0A417QK44_9FIRM	0	0	0	0	0	0	0	0	0	0	5151500	4624600	0	0	0	0	47	DXC04_08340	Cna B-type domain-containing protein	3	TRUE	FALSE	DLLTGLLASDPEK;KNTEEAGVSAQNIR;SDVKNLK	K.DLLTGLLASDPEK.A;K.KNTEEAGVSAQNIR.S;K.SDVKNLK.E
tr|A0A417QK45|A0A417QK45_9FIRM	0	0	0	0	0	0	0	14319000	0	0	0	0	0	0	0	0	470	cas9	CRISPR-associated endonuclease Cas9	7	TRUE	FALSE	EDFLKYLNK;FENLNLEDK;KDNGVLPYQIHK;KDYIERSK;KFPTIYHLRKWLMETK;KKHLMDLYK;WLMETKEVPDVR	K.FENLNLEDK.C;K.KDYIERSK.E;K.WLM*ETKEVPDVR.L;R.EDFLKYLNK.T;R.KFPTIYHLRKWLMETK.E;R.KKHLM*DLYK.V;T.KDNGVLPYQIHK.Y
tr|A0A417QK51|A0A417QK51_9FIRM	0	0	0	1501000	0	0	0	0	0	0	0	0	0	0	0	0	39318	DXC04_08210	thiosulfate sulfurtransferase	1	TRUE	FALSE	YNEAKGGHLPGAIHIR	K.YNEAKGGHLPGAIHIR.Y
tr|A0A417QK55|A0A417QK55_9FIRM	0	0	0	0	0	0	0	0	0	0	0	0	0	0	1157700	0	61813	DXC04_08040	XRE family transcriptional regulator	1	FALSE	TRUE	KMVLEGLSEALHVSIEWLKGETDEYETDITDK	K.KM*VLEGLSEALHVSIEWLKGETDEYETDITDK.K
tr|A0A417QK56|A0A417QK56_9FIRM	0	0	0	0	0	0	0	1284100	0	0	0	0	0	0	0	0	44357	DXC04_08375	AraC family transcriptional regulator	1	TRUE	FALSE	PHGTKDDPFSTYHIKNEGR	K.PHGTKDDPFSTYHIKNEGR.S
tr|A0A417QK60|A0A417QK60_9FIRM	0	0	0	0	0	0	0	0	0	0	0	1025800	0	0	0	0	76256	DXC04_08265	Hsp20/alpha crystallin family protein	1	TRUE	FALSE	EAKPAVESKK	K.EAKPAVESKK.Q
tr|A0A417QK61|A0A417QK61_9FIRM	0	0	0	0	0	0	0	0	0	0	0	564681	0	0	0	0	31172	DXC04_08455	Site-specific integrase	1	TRUE	FALSE	MYFEDFVDLYLNDIKSR	D.M*YFEDFVDLYLNDIKSR.I
tr|A0A417QK63|A0A417QK63_9FIRM	0	0	0	0	0	32224000	0	0	0	1006900	0	0	0	26816000	0	0	53413	DXC04_08975	Capsular polysaccharide biosynthesis protein	1	TRUE	FALSE	VADHKANPSYGK	K.VADHKANPSYGK.Y
tr|A0A417QK75|A0A417QK75_9FIRM	0	0	0	0	0	0	0	1740800	0	0	0	0	0	0	0	0	41500	DXC04_08185	Phosphate ABC transporter substrate-binding protein	1	TRUE	FALSE	VKKDMKNEVAKDFINYVMSEEGQK	A.VKKDM*KNEVAKDFINYVM*SEEGQK.I
tr|A0A417QK77|A0A417QK77_9FIRM	52002000	0	87378000	62751000	93350000	0	0	91133000	107040000	0	0	0	0	0	0	40799000	20796	DXC04_08380	MATE family efflux transporter	1	FALSE	TRUE	IVAGMGAVLIK	I.IVAGMGAVLIK.A
tr|A0A417QK85|A0A417QK85_9FIRM	0	3042550	0	0	0	10721683.199183766	0	0	11210000	3295450	0	556000	0	6751000	0	1819286.6710123569	35213	DXC04_08445	AAA+ ATPase domain-containing protein	3	TRUE	TRUE	ELQIDSVKIGNK;MEDNYKEVKK;YDISVEDLLSGDGRGQKIR	-.M*EDNYKEVKK.A;K.ELQIDSVKIGNK.W;K.YDISVEDLLSGDGRGQKIR.S
tr|A0A417QK93|A0A417QK93_9FIRM	0	0	0	3536000	0	0	0	0	0	0	0	0	0	0	0	0	20944	DXC04_08295	Glycerate kinase	1	TRUE	FALSE	LNDSIKELLKK	K.LNDSIKELLKK.E
tr|A0A417QKA3|A0A417QKA3_9FIRM	0	0	0	0	0	0	0	0	0	0	0	0	0	0	0	88607	15893	DXC04_08345	Rrf2 family transcriptional regulator	1	TRUE	FALSE	LTDEEMNVVK	K.LTDEEMNVVK.Q
tr|A0A417QKA5|A0A417QKA5_9FIRM	0	0	2316100	5052800	0	9884700	0	0	1546100	2843300	2621400	0	0	0	0	1398400	87586	DXC04_08680	Uncharacterized protein	1	FALSE	TRUE	HFYNYVQNSFDIILPPR	M.HFYNYVQNSFDIILPPR.L
tr|A0A417QKC5|A0A417QKC5_9FIRM	0	0	0	0	0	0	0	0	0	0	0	0	0	0	0	241054	69589	DXC04_08795	RNA polymerase sigma factor	1	TRUE	FALSE	IKETAILFFFQGLK	E.IKETAILFFFQGLK.Q
tr|A0A417QKD6|A0A417QKD6_9FIRM	0	0	0	0	0	0	0	0	0	0	0	0	0	770713	0	0	79463	DXC04_08730	Uncharacterized protein	1	TRUE	FALSE	KEQSSNPCKK	M.KEQSSNPCKK.V
tr|A0A417QKE1|A0A417QKE1_9FIRM	0	0	0	0	0	0	0	0	3762800	0	0	0	0	0	0	0	69373	DXC04_08855	Nitroreductase	1	TRUE	FALSE	AWTRPFDKKQTGDIDAAILTDHMMLQATELGLGSVWV	R.AWTRPFDKKQTGDIDAAILTDHM*M*LQATELGLGSVWV.C
tr|A0A417QKE2|A0A417QKE2_9FIRM	0	0	0	0	7797800	0	0	0	0	0	0	0	0	0	0	0	53850	DXC04_08140	Peptidylprolyl isomerase	3	TRUE	FALSE	ELTEAQFEAYLKSVPR;EVKGQIYQQLLGKKQNDAYEAK;MDETDEFKEIMEGARR	E.EVKGQIYQQLLGKKQNDAYEAK.V;K.ELTEAQFEAYLKSVPR.E;K.M*DETDEFKEIM*EGARR.D
tr|A0A417QKE5|A0A417QKE5_9FIRM	0	0	5246100	0	0	0	0	0	0	0	0	0	0	0	0	0	42716	DXC04_08785	ABC transporter ATP-binding protein	2	TRUE	FALSE	RELNNYMKK;TLSGGMIRRVGIAQAMLNDPR	K.RELNNYMKK.Y;R.TLSGGMIRRVGIAQAMLNDPR.I
tr|A0A417QKG0|A0A417QKG0_9FIRM	0	0	0	32181000	0	0	0	0	0	0	0	0	0	0	0	0	76896	DXC04_08060	XRE family transcriptional regulator	1	FALSE	TRUE	MNKIKELR	-.M*NKIKELR.K
tr|A0A417QKG2|A0A417QKG2_9FIRM	0	0	0	0	0	0	0	0	0	0	0	0	0	0	0	9179100	36556	DXC04_08885	ParM/StbA family protein	3	TRUE	FALSE	DKTQDSR;IQNVMAFPQDYAAMMTR;VQELCFNDK	C.IQNVM*AFPQDYAAMM*TR.M;K.VQELCFNDK.V;R.DKTQDSR.N
tr|A0A417QKG3|A0A417QKG3_9FIRM	0	0	0	0	1240500	0	0	0	0	0	0	0	0	0	0	0	13111	guaA	GMP synthase [glutamine-hydrolyzing]	1	TRUE	FALSE	LAPGFEVTAHTANCPVAAAEDVEHG	K.LAPGFEVTAHTANCPVAAAEDVEHG.L
tr|A0A417QKG4|A0A417QKG4_9FIRM	0	0	0	0	14817000	0	0	0	0	0	0	0	0	0	0	0	44358	DXC04_08240	YitT family protein	2	TRUE	FALSE	LLVFGTTR;MDEPTQMIFSVISNR	K.LLVFGTTR.I;Y.M*DEPTQMIFSVISNR.E
tr|A0A417QKG5|A0A417QKG5_9FIRM	0	0	0	0	0	0	0	4532200	0	0	0	0	0	0	2133000	0	6497	ligA	DNA ligase	1	FALSE	TRUE	QLNEYRHAYYNQDAPLVSDAEYDRLFDELKELEEQ	K.QLNEYRHAYYNQDAPLVSDAEYDRLFDELKELEEQ.T
tr|A0A417QKG8|A0A417QKG8_9FIRM	0	6712100	0	0	0	0	0	0	0	0	0	0	0	0	0	0	38018	DXC04_08150	Glycosyltransferase	2	TRUE	FALSE	LMKRNMVDAVLKMSEYNR;RCQYFSFSR	E.RCQYFSFSR.N;R.LM*KRNMVDAVLKM*SEYNR.F
tr|A0A417QKH1|A0A417QKH1_9FIRM	0	0	0	0	0	0	2837300	0	0	0	0	3686900	0	0	0	0	24622	DXC04_08130	MFS transporter	1	TRUE	FALSE	IGITMHMAMTGAFFLN	K.IGITM*HMAM*TGAFFLN.A
tr|A0A417QKI1|A0A417QKI1_9FIRM	0	0	0	0	0	0	0	0	2580200	0	0	0	0	0	0	0	11133	DXC04_08355	PucR family transcriptional regulator	2	TRUE	FALSE	ELTELDYMAIENAIINLQYGFL;GELITTLQMYLR	K.GELITTLQM*YLR.N;R.ELTELDYM*AIENAIINLQYGFL.S
tr|A0A417QKI4|A0A417QKI4_9FIRM	0	0	0	0	0	0	0	0	0	0	0	0	2064500	0	0	0	2051	DXC04_08255	GTP-binding protein	2	TRUE	FALSE	DAFLDTHELER;DSIEAAR	K.DAFLDTHELER.S;K.DSIEAAR.D
tr|A0A417QKJ2|A0A417QKJ2_9FIRM	0	0	0	0	29567000	5764500	0	0	0	0	0	0	0	0	0	0	17365	DXC04_08425	Uncharacterized protein	2	TRUE	FALSE	EAYKDEMISLFQK;KIMALFNQYSKDR	K.EAYKDEMISLFQK.I;K.KIMALFNQYSKDR.Q
tr|A0A417QKM0|A0A417QKM0_9FIRM	0	0	0	0	0	0	0	0	0	0	0	0	0	0	1560800	0	23357	DXC04_08435	Recombinase	3	FALSE	TRUE	KDRKIDDYYEKIR;RFSALNSK;RTISFMTGK	K.RFSALNSK.A;K.RTISFMTGK.G;R.KDRKIDDYYEKIR.S
tr|A0A417QKM9|A0A417QKM9_9FIRM	0	0	0	0	0	0	0	0	0	0	0	0	0	12499000	0	0	44566	DXC04_08360	Integrase	1	TRUE	FALSE	IEIYNKGK	K.IEIYNKGK.Y
tr|A0A417QKQ9|A0A417QKQ9_9FIRM	0	0	0	0	0	0	0	28312000	0	0	0	0	0	0	0	0	67326	DXC04_08815	DUF1768 domain-containing protein	3	FALSE	TRUE	DLTLRPDWEK;KFCIFRMHNPSDAK;MHNPSDAKK	R.DLTLRPDWEK.V;R.KFCIFRM*HNPSDAK.K;R.MHNPSDAKK.L
tr|A0A417QKR4|A0A417QKR4_9FIRM	0	0	0	0	0	0	0	0	0	0	0	0	0	263921	0	0	69374	DXC04_08715	AbrB/MazE/SpoVT family DNA-binding domain-containing protein	1	TRUE	FALSE	MNITLIRTMDSQGR	-.M*NITLIRTM*DSQGR.I
tr|A0A417QKT6|A0A417QKT6_9FIRM	0	0	0	0	0	0	3265500	0	0	0	0	0	0	0	0	0	74620	DXC04_08215	C_GCAxxG_C_C family protein	1	TRUE	FALSE	NQKANEIK	M.NQKANEIK.D
tr|A0A417QKU1|A0A417QKU1_9FIRM	0	0	0	0	24133000	0	0	0	0	0	0	0	0	0	0	36797000	90546	DXC04_09035	Helix-turn-helix domain-containing protein	1	FALSE	TRUE	NSLEEIK	K.NSLEEIK.K
tr|A0A417QKU5|A0A417QKU5_9FIRM	0	0	0	0	0	0	0	5463300	0	0	0	0	0	0	0	0	2270	DXC04_08275	Rhodanese domain-containing protein	3	TRUE	FALSE	NIFTLTGGMK;TVDIKGK;TVVTITIAVDGYKAPYNYISKEDLK	G.TVVTITIAVDGYKAPYNYISKEDLK.A;K.NIFTLTGGM*K.K;K.TVDIKGK.V
tr|A0A417QKU8|A0A417QKU8_9FIRM	0	0	0	0	0	0	0	0	0	0	0	8829700	0	0	0	0	1153	DXC04_08595	Cell wall anchor protein	1	FALSE	TRUE	KDGKPVTAQAEFK	L.KDGKPVTAQAEFK.A
tr|A0A417QKW8|A0A417QKW8_9FIRM	0	4178100	2606600	0	0	4253200	0	0	0	0	0	0	0	0	0	0	80591	DXC04_08450	Mobilization protein	1	TRUE	FALSE	MSEKNRDSK	-.M*SEKNRDSK.N
tr|A0A417QKW9|A0A417QKW9_9FIRM	0	0	0	0	10578000	0	0	0	0	0	0	0	0	0	0	0	65321	DXC04_08725	Decarboxylase	1	FALSE	TRUE	SCLSGLLSTLK	E.SCLSGLLSTLK.K
tr|A0A417QL07|A0A417QL07_9FIRM	0	998018	3080200	13140000	0	0	0	17121000	0	0	0	0	0	0	0	0	81765	DXC04_08890	Nucleotide pyrophosphohydrolase	2	TRUE	FALSE	ILSKDKDASIK;INLEQFVMERRTK	I.ILSKDKDASIK.Y;R.INLEQFVMERRTK.D
tr|A0A417QL13|A0A417QL13_9FIRM	0	0	0	237058	0	0	0	0	0	0	0	0	0	0	0	0	27192	DXC04_09005	Amidohydrolase	1	TRUE	FALSE	GGKVLMLRADMDALPMPEESGEPFACP	K.GGKVLMLRADM*DALPMPEESGEPFACP.S
tr|A0A417QL16|A0A417QL16_9FIRM	0	4075700	0	0	0	0	0	0	0	0	0	0	0	0	0	0	73731	DXC04_08270	Hsp20/alpha crystallin family protein	2	TRUE	FALSE	DVTEEDIK;EAKPAVENK	K.DVTEEDIK.A;K.EAKPAVENK.K
tr|A0A417QLT6|A0A417QLT6_9FIRM	0	0	0	0	8414100	0	0	0	1841500	0	0	0	0	0	5852700	0	13537	DXC04_07000	Carbohydrate kinase	4	TRUE	FALSE	FCKDWIRYNLTGK;MGMKVMIPAGK;RTEKYDLLYELFR;VMIPAGKELGAK	K.RTEKYDLLYELFR.Q;K.VM*IPAGKELGAK.G;L.FCKDWIRYNLTGK.I;V.M*GM*KVMIPAGK.E
tr|A0A417QLV0|A0A417QLV0_9FIRM	0	0	0	0	22630000	0	0	0	0	0	0	0	0	0	0	0	79464	DXC04_07090	FAD-binding oxidoreductase/transferase type 4 C-terminal domain-containing protein	2	TRUE	FALSE	AKKPYLMESLPEENIRLMNGIK;RMKNAMELIYR	F.AKKPYLM*ESLPEENIRLM*NGIK.Q;K.RMKNAM*ELIYR.K
tr|A0A417QLV1|A0A417QLV1_9FIRM	0	0	0	0	0	0	0	0	0	0	0	0	87524	0	0	0	49968	DXC04_07050	Triosephosphate isomerase	1	TRUE	FALSE	MYKPIKETVEYLQSLVEHTK	K.MYKPIKETVEYLQSLVEHTK.D
tr|A0A417QLV3|A0A417QLV3_9FIRM	0	0	0	0	0	0	2328800	5652100	0	0	0	0	0	1875300	0	3299900	70635	DXC04_07070	YcxB family protein	1	TRUE	FALSE	ITVRMTKEYLYDFLLFHAYS	K.ITVRM*TKEYLYDFLLFHAYS.K
tr|A0A417QLV6|A0A417QLV6_9FIRM	0	0	0	0	0	2837600	0	0	0	0	0	0	0	0	0	0	32796	DXC04_07015	Hydroxyacid dehydrogenase	2	TRUE	TRUE	MKPTAYFVNTAR;MPVPEMK	K.MPVPEM*K.E;L.M*KPTAYFVNTAR.A
tr|A0A417QLV8|A0A417QLV8_9FIRM	0	0	0	0	0	0	0	0	0	0	0	0	0	468384	0	0	60150	DXC04_07010	Class II aldolase/adducin family protein	1	TRUE	FALSE	LCPEDMVLVNMN	R.LCPEDMVLVNM*N.T
tr|A0A417QLV9|A0A417QLV9_9FIRM	0	0	0	0	0	0	1583200	0	0	0	0	0	0	0	0	0	31173	DXC04_07030	Aminopeptidase P family protein	1	TRUE	FALSE	VLKSMEEHDVPQMIVSDPVAIFYLTGR	R.VLKSM*EEHDVPQM*IVSDPVAIFYLTGR.W
tr|A0A417QLW0|A0A417QLW0_9FIRM	0	0	0	0	0	0	1003300	0	0	0	0	2424100	0	0	0	0	69590	DXC04_07115	DUF4351 domain-containing protein	1	FALSE	TRUE	KMTHLDYTWEKR	K.KMTHLDYTWEKR.E
tr|A0A417QLW1|A0A417QLW1_9FIRM	0	0	0	0	0	0	0	0	8040200	0	0	0	0	6919200	9988600	0	38933	DXC04_06995	Sugar-binding transcriptional regulator	3	TRUE	FALSE	KMLMQERSIK;MKKCNIAVLGVGELTEQSTMCTRGHITKEDIQMLR;MLMQERSIK	K.KMLMQERSIK.A;K.MLMQERSIK.A;L.MKKCNIAVLGVGELTEQSTMCTRGHITKEDIQM*LR.A
tr|A0A417QLW3|A0A417QLW3_9FIRM	0	0	0	0	0	0	0	0	0	2240900	0	0	0	0	0	0	34660	DXC04_07055	4-hydroxythreonine-4-phosphate dehydrogenase PdxA	2	TRUE	TRUE	IAGCVSLIESTKVVAEYAAKQHER;SSVDHGTAFDIAGK	G.IAGCVSLIESTKVVAEYAAKQHER.E;R.SSVDHGTAFDIAGK.G
tr|A0A417QLW7|A0A417QLW7_9FIRM	19128500	75134000	0	52045000	75155000	42924000	103900000	1252350	87620000	167655000	11260000	0	129125000	166065000	190845000	49240000	5410	DXC04_07170	Glutamine synthetase type III	2	FALSE	TRUE	CLLHEK;TLFGAMPPK	K.CLLHEK.P;R.TLFGAMPPK.G
tr|A0A417QLX1|A0A417QLX1_9FIRM	0	15181214.13857604	0	0	0	0	0	0	0	0	0	9528200	5543239.3901486145	0	0	3272900	57647	DXC04_07120	RNA polymerase sigma-70 region 3 domain-containing protein	3	TRUE	FALSE	AGRLEFK;MAGRLEFK;MVEKVSDLDQAIR	-.MAGRLEFK.E;M.AGRLEFK.E;R.MVEKVSDLDQAIR.D
tr|A0A417QLX2|A0A417QLX2_9FIRM	0	0	0	0	0	0	0	0	0	0	0	0	0	0	2714800	0	28004	DXC04_07190	Class I SAM-dependent RNA methyltransferase	3	TRUE	FALSE	EIIDLGYDIAEVEDGR;KDRVFVDPFCGSGTFPIEAAMMAANIAPGM;LTPWKKDRVFVDPFCGS	K.KDRVFVDPFCGSGTFPIEAAMMAANIAPGM*.N;K.LTPWKKDRVFVDPFCGS.G;R.EIIDLGYDIAEVEDGR.V
tr|A0A417QLX3|A0A417QLX3_9FIRM	0	568272	0	0	0	0	0	0	0	0	0	285276	0	0	0	0	19886	DXC04_07060	Four-carbon acid sugar kinase family protein	1	TRUE	FALSE	QMEILCQDPRHVR	K.QM*EILCQDPRHVR.V
tr|A0A417QLX5|A0A417QLX5_9FIRM	0	0	0	0	0	0	5641500	0	0	0	0	0	0	0	0	0	44813	DXC04_07260	SAM-dependent methyltransferase	2	TRUE	TRUE	EIRRGNHYDAIIMDPPSYGRGPK;LSDKPIRWLVDDCVK	G.LSDKPIRWLVDDCVK.F;R.EIRRGNHYDAIIMDPPSYGRGPK.G
tr|A0A417QLX6|A0A417QLX6_9FIRM	0	0	0	0	0	0	133948	0	0	0	0	0	0	0	0	0	28768	DXC04_07295	cysteine desulfurase	1	TRUE	FALSE	EGLEVRPLK	R.EGLEVRPLK.V
tr|A0A417QLX8|A0A417QLX8_9FIRM	0	0	0	0	0	0	0	0	0	0	0	0	0	0	30599000	104854	9238	dhaL	phosphoenolpyruvate--glycerone phosphotransferase	1	TRUE	FALSE	VTEKARDNTR	R.VTEKARDNTR.T
tr|A0A417QLX9|A0A417QLX9_9FIRM	0	0	0	0	0	0	0	0	0	0	0	0	2067500	0	0	0	87414	DXC04_07145	HPr family phosphocarrier protein	1	TRUE	FALSE	KPVTIRNSMDMETR	K.KPVTIRNSM*DM*ETR.P
tr|A0A417QLY5|A0A417QLY5_9FIRM	0	0	0	0	0	0	0	0	0	830189	0	0	0	0	0	0	33726	DXC04_07310	Proline racemase	1	TRUE	FALSE	WMEENYDHVR	K.WMEENYDHVR.T
tr|A0A417QLZ7|A0A417QLZ7_9FIRM	0	0	5796500	10576000	2139100	0	0	0	0	0	0	0	0	0	0	0	44567	fba	Class II fructose-1,6-bisphosphate aldolase	2	FALSE	TRUE	QIADLGVTMLAAGIGNIHGK;SPVILGVSEGAGK	K.QIADLGVTMLAAGIGNIHGK.Y;K.SPVILGVSEGAGK.Y
tr|A0A417QLZ9|A0A417QLZ9_9FIRM	0	0	0	0	0	0	0	0	0	0	0	0	0	1044200	0	0	52022	DXC04_07075	DeoR/GlpR transcriptional regulator	1	TRUE	FALSE	TVRKYSAESIYR	K.TVRKYSAESIYR.N
tr|A0A417QM00|A0A417QM00_9FIRM	0	0	0	0	0	0	0	0	0	0	3244100	0	0	0	3370600	0	17469	DXC04_07315	Proline reductase-associated electron transfer protein PrdC	1	TRUE	FALSE	ECLGVNLDTTQLPSAAR	R.ECLGVNLDTTQLPSAAR.A
tr|A0A417QM01|A0A417QM01_9FIRM	0	6920800	0	0	0	0	0	0	0	0	0	0	0	0	0	0	38728	DXC04_07290	LysR family transcriptional regulator	1	FALSE	TRUE	HCKYIPFYK	K.HCKYIPFYK.D
tr|A0A417QM03|A0A417QM03_9FIRM	0	0	0	0	0	0	0	0	0	0	0	0	0	584198	0	0	31753	DXC04_07095	Aminopeptidase P family protein	1	TRUE	FALSE	MKTIWGSDCVDDVR	K.MKTIWGSDCVDDVR.A
tr|A0A417QM07|A0A417QM07_9FIRM	0	0	0	0	0	0	0	0	0	0	0	0	0	0	0	23360000	41929	whiA	Probable cell division protein WhiA	2	TRUE	FALSE	ELGSLLREPVGK;QMEDIAYIR	K.ELGSLLREPVGK.S;R.QM*EDIAYIR.D
tr|A0A417QM09|A0A417QM09_9FIRM	0	0	0	0	0	0	0	0	0	0	0	0	0	0	6551800	0	83893	rplX	Large ribosomal subunit protein uL24	1	FALSE	TRUE	MSMLKIK	-.M*SMLKIK.K
tr|A0A417QM12|A0A417QM12_9FIRM	0	0	0	0	0	0	0	5579700	5672700	0	0	0	0	0	0	0	8177	prdA	D-proline reductase (Dithiol) proprotein PrdA	2	TRUE	TRUE	HMQYMVDNNK;RGPETKIEGTTLYIR	K.HMQYMVDNNK.S;K.RGPETKIEGTTLYIR.E
tr|A0A417QM13|A0A417QM13_9FIRM	0	0	0	0	18080000	0	0	0	0	0	0	0	0	0	0	0	73732	DXC04_07160	Prepilin peptidase	2	TRUE	FALSE	MMIFSKIYLCR;PGAVGGGDVK	-.MM*IFSKIYLCR.W;K.PGAVGGGDVK.L
tr|A0A417QM14|A0A417QM14_9FIRM	0	0	0	0	0	1375600	0	0	0	0	0	0	0	0	0	0	77910	rpsH	Small ribosomal subunit protein uS8	1	FALSE	TRUE	ISKPGLR	R.ISKPGLR.V
tr|A0A417QM17|A0A417QM17_9FIRM	0	0	0	0	0	0	0	0	0	0	0	0	936758	0	0	0	62691	rdgB	dITP/XTP pyrophosphatase	1	TRUE	FALSE	MREILENK	K.M*REILENK.K
tr|A0A417QM23|A0A417QM23_9FIRM	0	0	0	0	0	0	0	0	0	0	5190700	0	4602600	0	0	0	58806	DXC04_07250	HAD family phosphatase	4	TRUE	FALSE	GLVFDMDGLLLDSER;PDPEIYLR;PENGLAFEDAPGGIR;SWELSGK	E.GLVFDM*DGLLLDSER.I;K.PDPEIYLR.A;R.PENGLAFEDAPGGIR.S;R.SWELSGK.E
tr|A0A417QM28|A0A417QM28_9FIRM	0	0	0	0	0	0	4664400	0	0	7386000	0	0	0	0	0	0	60103	rpsC	Small ribosomal subunit protein uS3	3	FALSE	TRUE	DAQLVAENIALQLENR;ISFRRAMK;VGVIKDWDSR	K.DAQLVAENIALQLENR.I;R.ISFRRAMK.S;R.VGVIKDWDSR.W
tr|A0A417QM32|A0A417QM32_9FIRM	0	0	0	0	0	0	0	0	0	15265000	0	0	0	0	0	0	8363	DXC04_07545	Glutamate synthase	3	FALSE	TRUE	IVMEGLYKDLERR;RVAADFAGEVEPPK;SRLEIASPK	K.IVM*EGLYKDLERR.I;K.RVAADFAGEVEPPK.C;M.SRLEIASPK.K
tr|A0A417QM35|A0A417QM35_9FIRM	0	0	0	0	0	0	0	0	0	0	3463100	0	0	0	0	0	51549	prdD	Proline reductase cluster protein PrdD	1	FALSE	TRUE	GNMPVMITPNEYRDGIIR	M.GNM*PVM*ITPNEYRDGIIR.S
tr|A0A417QM36|A0A417QM36_9FIRM	0	0	0	2178100	0	0	0	0	0	0	0	0	0	0	0	0	46389	rplB	Large ribosomal subunit protein uL2	2	FALSE	TRUE	AGRKRHMGIR;SAGNSAQLMAKEGKYATLR	K.AGRKRHMGIR.P;R.SAGNSAQLM*AKEGKYATLR.L
tr|A0A417QM38|A0A417QM38_9FIRM	0	0	0	0	1250600	0	0	0	0	0	0	0	0	0	0	0	64277	rpsD	Small ribosomal subunit protein uS4	1	TRUE	FALSE	KAKQMSGMTGENLMVLLESR	K.KAKQMSGMTGENLM*VLLESR.L
tr|A0A417QM42|A0A417QM42_9FIRM	0	0	0	47139000	0	0	0	0	0	0	0	0	0	0	0	0	69983	rpsE	Small ribosomal subunit protein uS5	1	FALSE	TRUE	KAPEGTGVIAGGPA	K.KAPEGTGVIAGGPA.R
tr|A0A417QM46|A0A417QM46_9FIRM	0	0	0	0	0	994161	0	0	0	0	0	0	0	0	0	0	84275	rplW	Large ribosomal subunit protein uL23	1	FALSE	TRUE	SMELMGEKK	K.SMELMGEKK.Y
tr|A0A417QM47|A0A417QM47_9FIRM	0	0	0	189816	0	0	0	0	0	0	0	0	0	0	0	0	47414	DXC04_07570	HAD family phosphatase	1	TRUE	FALSE	TAEQIMEIFSDYDALR	K.TAEQIM*EIFSDYDALR.E
tr|A0A417QM48|A0A417QM48_9FIRM	0	0	0	0	0	0	5382300	0	0	0	0	0	0	0	0	0	48165	folP	Dihydropteroate synthase	1	TRUE	FALSE	RVTPVIER	A.RVTPVIER.L
tr|A0A417QM49|A0A417QM49_9FIRM	0	381609	0	0	0	0	0	0	0	0	0	0	0	0	0	0	37035	DXC04_07670	Glycosyltransferase family 2 protein	1	TRUE	FALSE	TWFHELGIDGK	K.TWFHELGIDGK.K
tr|A0A417QM50|A0A417QM50_9FIRM	0	281439	0	0	0	0	0	0	0	0	0	0	0	0	0	0	78948	rpsM	Small ribosomal subunit protein uS13	1	FALSE	TRUE	ISAVIDETQTVEGDLR	K.ISAVIDETQTVEGDLR.R
tr|A0A417QM51|A0A417QM51_9FIRM	0	0	0	0	0	42641000	0	0	0	0	0	0	0	0	0	0	68161	rplQ	Large ribosomal subunit protein bL17	5	TRUE	TRUE	IAEGLIAMAVR;KVTVYDEVDK;NTKDVDLVAKLFDEIAPK;TVYDEVDKTIKKDMPSR;VTVYDEVDKTIK	K.IAEGLIAM*AVR.E;K.KVTVYDEVDK.T;K.NTKDVDLVAKLFDEIAPK.Y;K.VTVYDEVDKTIK.K;V.TVYDEVDKTIKKDMPSR.L
tr|A0A417QM53|A0A417QM53_9FIRM	0	0	8772700	0	0	0	0	0	0	0	0	0	0	0	0	0	57440	DXC04_07585	Amino acid ABC transporter permease	1	TRUE	FALSE	SLGLNYAQTMRLIIVPQAFK	R.SLGLNYAQTM*RLIIVPQAFK.N
tr|A0A417QM57|A0A417QM57_9FIRM	0	0	0	0	0	0	0	0	2933100	3420000	0	0	0	0	0	0	43383	DXC04_07725	Nucleoside hydrolase	1	TRUE	FALSE	LPVVYAQTEK	K.LPVVYAQTEK.L
tr|A0A417QM61|A0A417QM61_9FIRM	0	0	7550200	0	0	0	0	0	0	0	0	0	0	0	11111000	0	13612	DXC04_07655	Spore protein YkvP/CgeB glycosyl transferase-like domain-containing protein	4	TRUE	FALSE	IKVAERQR;KIQVDYPAIR;RDPDTIYIMWNLSHPDR;YTTIKEVYMQLPWMAQR	K.KIQVDYPAIR.E;K.YTTIKEVYMQLPWMAQR.S;R.IKVAERQR.R;R.RDPDTIYIMWNLSHPDR.V
tr|A0A417QM63|A0A417QM63_9FIRM	0	0	0	0	0	15101000	0	0	0	0	0	0	0	0	0	0	34816	DXC04_07555	DUF based on E. rectale Gene description	1	TRUE	FALSE	HAGAVYPK	R.HAGAVYPK.R
tr|A0A417QM67|A0A417QM67_9FIRM	0	939188	0	3977000	0	0	0	0	0	320317	0	0	0	0	0	0	34256	gap	Glyceraldehyde-3-phosphate dehydrogenase	2	TRUE	FALSE	IAINQPEQFK;LIKHMYQVDSGIK	R.IAINQPEQFK.L;R.LIKHMYQVDSGIK.-
tr|A0A417QM70|A0A417QM70_9FIRM	0	8873200	0	0	0	0	0	0	0	0	0	0	0	0	0	0	28515	DXC04_07665	Glycosyltransferase	4	TRUE	FALSE	DILMRDEALWNRFR;HVYWFK;KTWNNIERIVQDPEHYYK;RAMILDTPYYMNRR	K.DILMRDEALWNRFR.H;K.KTWNNIERIVQDPEHYYK.M;K.RAMILDTPYYMNRR.D;R.HVYWFK.K
tr|A0A417QM71|A0A417QM71_9FIRM	0	0	9780000	0	0	0	0	0	0	0	0	0	2438200	4436100	0	0	37964	rpoA	DNA-directed RNA polymerase subunit alpha	1	FALSE	TRUE	IDSIYTPVERVNLTVENTR	P.IDSIYTPVERVNLTVENTR.V
tr|A0A417QM72|A0A417QM72_9FIRM	0	0	0	0	0	0	0	0	0	0	0	0	0	3897200	0	0	70636	DXC04_07645	NUDIX domain-containing protein	1	TRUE	FALSE	ELWDIYDKNKNPTGR	M.ELWDIYDKNKNPTGR.T
tr|A0A417QM73|A0A417QM73_9FIRM	0	648459	0	0	0	0	0	0	0	0	0	0	0	0	0	0	55558	DXC04_07690	TVP38/TMEM64 family membrane protein	1	TRUE	FALSE	PAAMKNK	K.PAAMKNK.Y
tr|A0A417QM75|A0A417QM75_9FIRM	2253100	84796000	18920000	7469100	15133000	6289000	7025800	61727000	14048000	6413300	5886500	5639600	13276000	11330000	6177100	15562000	24025	glyA	Serine hydroxymethyltransferase	1	FALSE	TRUE	YADVVTTTTHK	P.YADVVTTTTHK.T
tr|A0A417QM76|A0A417QM76_9FIRM	0	0	3379300	0	0	0	0	0	0	0	0	0	0	0	0	0	9648	DXC04_07550	4Fe-4S dicluster domain-containing protein	1	TRUE	FALSE	MQLEKQPWDKHFPLIR	K.M*QLEKQPWDKHFPLIR.D
tr|A0A417QM78|A0A417QM78_9FIRM	0	0	0	0	0	0	6591100	0	0	0	0	0	0	0	0	0	26942	porA	Pyruvate ferredoxin oxidoreductase	2	TRUE	TRUE	ADALAVNYIYGLGGR;RSQAEGMK	K.ADALAVNYIYGLGGR.D;K.RSQAEGMK.H
tr|A0A417QM79|A0A417QM79_9FIRM	0	0	0	0	1971600	0	0	0	0	0	0	0	0	0	0	0	6027	DXC04_07760	Leucine-rich repeat domain-containing protein	2	TRUE	FALSE	MKLKNRVKKNVAMLMTGIM;NVGSYTVKVTFKGDYKGTFTKTFKINPK	-.MKLKNRVKKNVAM*LMTGIM*.L;K.NVGSYTVKVTFKGDYKGTFTKTFKINPK.G
tr|A0A417QM80|A0A417QM80_9FIRM	0	1316900	0	0	0	0	0	0	0	0	0	0	0	0	0	0	34257	DXC04_07700	Aminoglycoside phosphotransferase family protein	1	TRUE	FALSE	EEMLDFLDTYIR	R.EEM*LDFLDTYIR.A
tr|A0A417QM81|A0A417QM81_9FIRM	0	0	0	0	0	0	8295000	0	0	0	0	0	0	0	0	0	33885	DXC04_07720	ABC-type quaternary amine transporter	3	TRUE	FALSE	LLEDVQLPGFEK;MTYLGETVDLYLR;STMLKGIAGLLDIEKGR	K.LLEDVQLPGFEK.R;K.M*TYLGETVDLYLR.D;K.STMLKGIAGLLDIEKGR.I
tr|A0A417QM82|A0A417QM82_9FIRM	0	0	0	0	0	0	2596300	0	0	0	0	0	0	0	0	0	24026	DXC04_07705	ABC transporter substrate-binding protein	2	TRUE	FALSE	KLNPYLWNDGK;WLDDVFAPDMKEK	K.KLNPYLWNDGK.S;K.WLDDVFAPDMKEK.Y
tr|A0A417QM83|A0A417QM83_9FIRM	0	0	0	0	0	0	0	183732	0	0	0	0	0	0	0	0	44359	sdaAA	L-serine dehydratase	1	TRUE	FALSE	VMANALKMGCNNACMKR	K.VMANALKM*GCNNACMKR.I
tr|A0A417QM85|A0A417QM85_9FIRM	0	0	0	3531800	0	0	0	0	0	0	0	1570600	0	0	0	0	25383	DXC04_07815	2-iminoacetate synthase ThiH	3	TRUE	TRUE	KYPHAEIAFSCPR;LFMPFASITVSTR;RAIAHTSR	K.RAIAHTSR.T;R.KYPHAEIAFSCPR.L;R.LFMPFASITVSTR.E
tr|A0A417QM87|A0A417QM87_9FIRM	0	0	0	0	0	0	0	0	0	0	0	0	0	0	0	2216400	53415	DXC04_07590	Amino acid ABC transporter ATP-binding protein	1	TRUE	FALSE	VVFIDEGKIKEQAEPEEFFSNPKDER	R.VVFIDEGKIKEQAEPEEFFSNPKDER.L
tr|A0A417QM88|A0A417QM88_9FIRM	0	0	0	0	0	0	0	0	0	0	0	0	14648000	0	0	0	7001	DXC04_07755	Fibronectin type-III domain-containing protein	3	TRUE	FALSE	DTNQNENYIAK;NELSISEVSGAGAEVSR;NTMVEIFTEAGK	K.NELSISEVSGAGAEVSR.E;K.NTMVEIFTEAGK.K;R.DTNQNENYIAK.V
tr|A0A417QM89|A0A417QM89_9FIRM	0	0	0	0	0	964420	0	0	0	0	0	0	0	0	0	0	8454	DXC04_07750	BIG2 domain-containing protein	1	TRUE	FALSE	DMLLYEKSLSK	K.DMLLYEKSLSK.D
tr|A0A417QM90|A0A417QM90_9FIRM	0	0	0	0	0	0	0	0	0	0	0	0	0	726300	0	0	2060	DXC04_07745	Fibronectin type-III domain-containing protein	1	TRUE	FALSE	LNCGYNTISDLTPLKK	R.LNCGYNTISDLTPLKK.M
tr|A0A417QM91|A0A417QM91_9FIRM	0	0	0	5688700	0	0	0	0	0	0	0	0	0	0	0	0	20250	DXC04_07680	Uncharacterized protein	2	TRUE	FALSE	IQPTVKEVK;WKKALSVALVCCMLAGTGQGFTV	K.IQPTVKEVK.K;R.WKKALSVALVCCM*LAGTGQGFTV.H
tr|A0A417QM92|A0A417QM92_9FIRM	0	0	0	0	0	0	0	0	0	0	0	0	0	2290400	0	0	1095	DXC04_07770	Rhodanese domain-containing protein	3	TRUE	FALSE	TVDIKGK;VTGGSNIVILDVAW;VYVPEKDEAYRSEWR	K.TVDIKGK.S;K.VTGGSNIVILDVAW.G;K.VYVPEKDEAYRSEWR.L
tr|A0A417QM94|A0A417QM94_9FIRM	0	0	6315200	0	0	0	0	0	0	0	0	0	2287200	0	0	0	25521	DXC04_07675	Glycosyltransferase	2	TRUE	FALSE	ITTVSKELAYYRMNNPGSLTSQASETWK;RITTVSKELAYYRMNNPGSLTSQASETWK	E.RITTVSKELAYYRM*NNPGSLTSQASETWK.C;R.ITTVSKELAYYRM*NNPGSLTSQASETWK.C
tr|A0A417QM97|A0A417QM97_9FIRM	0	0	0	0	0	0	0	0	0	7699500	0	0	0	0	0	0	4285	DXC04_07660	Glycosyltransferase	2	TRUE	FALSE	MQKTKEYR;TLHSEQVRQKVIDKLCSDR	R.M*QKTKEYR.T;R.TLHSEQVRQKVIDKLCSDR.F
tr|A0A417QM99|A0A417QM99_9FIRM	1584500	0	0	0	0	0	0	0	0	0	0	0	0	0	0	0	29700	DXC04_07930	Probable nitronate monooxygenase	1	TRUE	FALSE	IAGASQVK	K.IAGASQVK.L
tr|A0A417QMA0|A0A417QMA0_9FIRM	0	0	0	0	0	0	0	0	0	0	0	1909600	0	0	0	0	91683	thiS	Sulfur carrier protein ThiS	1	TRUE	FALSE	QSISVAAYLENAGYQMKRIAVELNGDILPK	K.QSISVAAYLENAGYQMKRIAVELNGDILPK.Y
tr|A0A417QMA1|A0A417QMA1_9FIRM	0	0	0	0	0	0	0	0	0	0	0	2570500	0	0	0	0	39500	DXC04_07795	Pyruvate ferredoxin oxidoreductase	2	TRUE	FALSE	ETMNKSER;MSYNFKETMNKSERLAPGHR	-.MSYNFKETM*NKSERLAPGHR.M;K.ETMNKSER.L
tr|A0A417QMA2|A0A417QMA2_9FIRM	0	0	0	0	0	7790100	0	0	0	0	0	0	0	0	0	0	4211	DXC04_07735	Rhodanese domain-containing protein	2	TRUE	FALSE	AYNEAHIPGAVHINS;VSRGEDYLMRWDDMYLDADTVLKRVK	A.VSRGEDYLMRWDDM*YLDADTVLKRVK.A;K.AYNEAHIPGAVHINS.D
tr|A0A417QMA3|A0A417QMA3_9FIRM	0	0	0	1144100	108016	0	0	0	2732600	1647900	0	0	2160000	0	1087800	0	17706	mgtE	Magnesium transporter MgtE	2	TRUE	TRUE	DEEEIGSK;EAAEYLNEIDVK	F.DEEEIGSK.M;K.EAAEYLNEIDVK.K
tr|A0A417QMA5|A0A417QMA5_9FIRM	0	0	0	0	0	0	0	0	0	0	0	0	0	54296000	0	0	202	DXC04_07730	Leucine-rich repeat domain-containing protein	3	TRUE	FALSE	IGESAFNSNQLK;QNVTGEGLAPR;RKDNTDLVLPNK	K.IGESAFNSNQLK.K;K.RKDNTDLVLPNK.N;S.QNVTGEGLAPR.M
tr|A0A417QMA6|A0A417QMA6_9FIRM	0	0	0	0	0	0	0	0	0	0	0	0	0	0	1406700	0	48340	DXC04_07715	ABC transporter permease subunit	1	TRUE	FALSE	KSNSYLGK	K.KSNSYLGK.I
tr|A0A417QMA7|A0A417QMA7_9FIRM	0	0	0	0	0	0	0	0	0	3512100	0	0	0	0	0	0	39554	DXC04_07970	M	1	TRUE	FALSE	DVTPEATIEVCNR	R.DVTPEATIEVCNR.M
tr|A0A417QMB1|A0A417QMB1_9FIRM	0	0	0	0	0	0	0	0	0	0	0	0	0	3850200	0	0	84482	DXC04_07785	4Fe-4S dicluster domain-containing protein	1	TRUE	FALSE	MATDISKLGVK	-.M*ATDISKLGVK.A
tr|A0A417QMB3|A0A417QMB3_9FIRM	0	0	12672000	0	0	0	0	0	0	0	0	0	0	0	0	0	20121	DXC04_07695	DUF2064 domain-containing protein	4	TRUE	FALSE	EDVIALRQK;EKGIRLGMARHR;IYTSDRRFPDGIIPK;KVMFGDQGIFVTR	K.EDVIALRQK.M;K.EKGIRLGMARHR.I;R.IYTSDRRFPDGIIPK.L;R.KVMFGDQGIFVTR.E
tr|A0A417QMB6|A0A417QMB6_9FIRM	0	0	0	0	0	0	0	0	0	0	0	0	0	2946000	0	0	65663	DXC04_07780	Pyruvate synthase	2	TRUE	TRUE	ISDTKIR;WHGRGGQGAK	R.ISDTKIR.V;R.WHGRGGQGAK.T
tr|A0A417QMB7|A0A417QMB7_9FIRM	0	0	0	0	0	0	0	0	0	0	0	0	0	0	1612600	0	2192	DXC04_07765	Fibronectin type-III domain-containing protein	2	TRUE	FALSE	KAAADDAQK;LTADNDKTRVR	K.KAAADDAQK.V;K.LTADNDKTRVR.N
tr|A0A417QMB8|A0A417QMB8_9FIRM	0	0	0	0	0	2799500	0	0	0	0	0	0	0	0	0	0	8101	DXC04_07610	Acyltransferase	1	TRUE	FALSE	LPKGAEAYAQCIKDAVLKAMR	L.LPKGAEAYAQCIKDAVLKAMR.T
tr|A0A417QMC0|A0A417QMC0_9FIRM	0	0	0	0	0	0	0	0	0	0	0	2188000	0	0	0	0	8536	accD	Multifunctional fusion protein	2	TRUE	FALSE	EPAVLAVCDGR;MRETLGRILEFHGK	G.EPAVLAVCDGR.F;K.MRETLGRILEFHGK.V
tr|A0A417QMC8|A0A417QMC8_9FIRM	0	0	0	0	0	0	0	0	0	0	0	0	0	732434	0	0	61419	DXC04_07820	Thiamine phosphate synthase	1	TRUE	FALSE	MCKEIKNTDDR	-.M*CKEIKNTDDR.C
tr|A0A417QMD3|A0A417QMD3_9FIRM	0	0	2756400	0	0	0	0	0	0	0	0	0	0	0	0	0	53634	fabG	3-oxoacyl-[acyl-carrier-protein] reductase	1	TRUE	FALSE	EVQTQIETEGGKAVIYR	K.EVQTQIETEGGKAVIYR.C
tr|A0A417QMD8|A0A417QMD8_9FIRM	5637700	0	4678000	0	0	0	0	0	0	0	0	0	0	0	0	0	34661	fabH	Beta-ketoacyl-[acyl-carrier-protein] synthase III	1	TRUE	FALSE	RLDEPIEK	R.RLDEPIEK.F
tr|A0A417QME1|A0A417QME1_9FIRM	4750450	0	0	10925000	211980	0	0	0	1476700	0	0	1981350	10940000	1143950	1591050	1446050	32048	DXC04_07560	Cell wall hydrolase	2	TRUE	FALSE	DDLHSMNSDLASLSKKLDK;GPSSSAYSAAK	K.DDLHSM*NSDLASLSKKLDK.T;R.GPSSSAYSAAK.A
tr|A0A417QME5|A0A417QME5_9FIRM	0	0	0	0	0	0	0	0	0	2261400	0	0	0	0	0	0	71295	DXC04_07630	HD domain-containing protein	3	TRUE	FALSE	ECNWSEEKK;EKIPHEIAGAQIAEKI;NLENNLGYSK	K.ECNWSEEKK.N;K.EKIPHEIAGAQIAEKI.L;R.NLENNLGYSK.E
tr|A0A417QME6|A0A417QME6_9FIRM	0	0	0	0	0	2094000	0	0	0	0	0	0	0	0	0	0	65852	DXC04_07105	SPOR domain-containing protein	1	TRUE	FALSE	VQVGPFMTLMEAVRMERKLR	R.VQVGPFMTLM*EAVRMERKLR.R
tr|A0A417QMF3|A0A417QMF3_9FIRM	0	0	0	0	0	0	1276400	0	0	13033000	0	0	0	0	0	0	41501	rnz	Ribonuclease Z	1	TRUE	FALSE	LAKDAEVAEMWLTH	K.LAKDAEVAEM*WLTH.Y
tr|A0A417QMF4|A0A417QMF4_9FIRM	0	0	0	0	268280	0	0	0	0	0	0	0	0	0	0	0	31174	DXC04_07960	Xanthine dehydrogenase	1	TRUE	FALSE	IVWESDAQERYAR	K.IVWESDAQERYAR.Y
tr|A0A417QMF8|A0A417QMF8_9FIRM	0	0	8216000	0	0	0	0	0	1474200	0	0	0	0	0	0	0	53417	tsaB	N(6)-L-threonylcarbamoyladenine synthase	2	TRUE	FALSE	EGRTVTAMEHRPDYLR;TVTAMEHRPDYLRVSQAER	R.EGRTVTAMEHRPDYLR.V;R.TVTAM*EHRPDYLRVSQAER.E
tr|A0A417QMG4|A0A417QMG4_9FIRM	2696900	0	0	7262500	0	0	0	0	0	0	0	0	0	0	0	0	49096	DXC04_07875	SDR family oxidoreductase	2	TRUE	TRUE	MPPAGHYGDVEK;YMNGETITLEGGMGQR	K.MPPAGHYGDVEK.E;K.YM*NGETITLEGGMGQR.P
tr|A0A417QMH0|A0A417QMH0_9FIRM	0	0	0	0	0	0	0	0	0	0	0	0	0	104513	0	0	22151	DXC04_07620	tetrahydrofolate synthase	1	TRUE	FALSE	RYFPNYR	R.RYFPNYR.I
tr|A0A417QMT0|A0A417QMT0_9FIRM	0	61536	0	0	591554	0	0	0	0	0	0	0	0	0	0	0	81206	DXC04_05970	UPF0102 protein DXC04_05970	1	TRUE	FALSE	EAGAYLKK	K.EAGAYLKK.H
tr|A0A417QMT2|A0A417QMT2_9FIRM	0	0	0	0	0	0	0	0	0	0	0	0	0	5076800	0	0	6567	leuA	2-isopropylmalate synthase	2	TRUE	FALSE	EIRETYERLTR;TITAMGNGR	K.EIRETYERLTR.M;R.TITAMGNGR.L
tr|A0A417QMT7|A0A417QMT7_9FIRM	0	0	0	0	0	0	0	0	0	0	0	0	0	1762600	0	0	66461	lepB	Signal peptidase I	1	TRUE	FALSE	FEENTFYIK	K.FEENTFYIK.R
tr|A0A417QMU9|A0A417QMU9_9FIRM	0	0	0	0	0	0	0	5304500	0	0	0	0	2435100	0	0	0	62874	queH	Epoxyqueuosine reductase QueH	1	TRUE	FALSE	PESEYTKRIWEQQKLIDELPAKHPISFMAGPYDKER	Y.PESEYTKRIWEQQKLIDELPAKHPISFMAGPYDKER.F
tr|A0A417QMV3|A0A417QMV3_9FIRM	0	5254600	3740700	6702500	0	0	0	0	0	0	0	0	0	0	0	0	43611	DXC04_06035	Peptidase S8	3	TRUE	FALSE	EGNAMHILRGMEHVR;SKYPELEGEELKR;YPELEGEELKR	G.EGNAM*HILRGMEHVR.K;K.SKYPELEGEELKR.Y;K.YPELEGEELKR.Y
tr|A0A417QMW0|A0A417QMW0_9FIRM	0	0	0	0	0	0	0	0	0	0	0	0	6328400	0	0	0	64466	DXC04_06085	DUF2313 domain-containing protein	1	TRUE	FALSE	EYLKRAETR	R.EYLKRAETR.E
tr|A0A417QMW1|A0A417QMW1_9FIRM	0	0	0	1785000	0	0	0	0	0	0	0	0	0	0	0	0	59441	lepB	Signal peptidase I	1	TRUE	FALSE	KQFGQKKFSFK	R.KQFGQKKFSFK.P
tr|A0A417QMW3|A0A417QMW3_9FIRM	0	0	0	0	0	0	0	0	0	0	0	6511200	8268500	0	0	0	86179	DXC04_06055	Uncharacterized protein	1	TRUE	FALSE	ANEWMNHPDLK	M.ANEWMNHPDLK.N
tr|A0A417QMW6|A0A417QMW6_9FIRM	0	0	0	0	0	0	0	0	0	0	0	0	0	0	0	25876000	81559	rplS	Large ribosomal subunit protein bL19	1	TRUE	FALSE	IQVFEGTVLKKQGGSTRATFTVRKT	R.IQVFEGTVLKKQGGSTRATFTVRKT.S
tr|A0A417QMX1|A0A417QMX1_9FIRM	0	0	0	0	2558800	0	0	0	0	0	0	0	0	0	0	0	45681	ylqF	Ribosome biogenesis GTPase A	1	TRUE	FALSE	GNELNTEKAAMLLLDDFRNGR	R.GNELNTEKAAM*LLLDDFRNGR.L
tr|A0A417QMX7|A0A417QMX7_9FIRM	0	0	4034900	869373903.0470244	0	16166000	0	0	7041000	0	0	0	0	5229500	6134500	9612500	6109	DXC04_05920	DNA topoisomerase	2	TRUE	TRUE	IAQFYKK;IVQELYEKK	K.IAQFYKK.T;R.IVQELYEKK.L
tr|A0A417QMY0|A0A417QMY0_9FIRM	0	0	0	0	0	0	0	0	0	0	0	3632000	0	0	0	0	67749	DXC04_06160	Prolyl-tRNA synthetase associated domain-containing protein	2	TRUE	FALSE	EVVEGEYFVCNTGINTTHLKIKTEDLLK;TEDLLKK	K.EVVEGEYFVCNTGINTTHLKIKTEDLLK.K;K.TEDLLKK.F
tr|A0A417QMY1|A0A417QMY1_9FIRM	0	0	7427200	0	0	0	0	0	0	0	0	0	0	0	0	0	5347	ppk1	Polyphosphate kinase	1	TRUE	FALSE	MEKVIMEYLDLVFTR	R.M*EKVIMEYLDLVFTR.Y
tr|A0A417QMY3|A0A417QMY3_9FIRM	0	0	2741300	0	0	0	0	0	0	0	0	0	0	0	0	0	61614	DXC04_06040	J domain-containing protein	1	TRUE	FALSE	SMVEKLKAQNAAAR	R.SM*VEKLKAQNAAAR.Y
tr|A0A417QMY4|A0A417QMY4_9FIRM	0	0	0	0	0	0	0	0	0	0	0	8985000	0	0	0	0	17366	lpdA	Dihydrolipoyl dehydrogenase	2	TRUE	FALSE	NIILAAGSK;VTILEAMPR	K.VTILEAMPR.L;R.NIILAAGSK.P
tr|A0A417QMY5|A0A417QMY5_9FIRM	0	0	3806600	0	0	0	0	0	0	2898900	0	0	0	0	0	0	35386	asnA	Aspartate--ammonia ligase	1	FALSE	TRUE	GEGLYTNMNAIR	P.GEGLYTNM*NAIR.R
tr|A0A417QMY6|A0A417QMY6_9FIRM	0	0	0	0	0	0	0	0	0	0	0	0	0	2499900	0	0	80978	rplT	Large ribosomal subunit protein bL20	1	FALSE	TRUE	RHNRTLK	K.RHNRTLK.L
tr|A0A417QMY8|A0A417QMY8_9FIRM	0	0	2916400	0	0	0	0	0	0	0	0	0	0	0	0	0	55803	tsaA	tRNA (N6-threonylcarbamoyladenosine(37)-N6)-methyltransferase TrmO	1	TRUE	FALSE	FSEAEGTNWRPTVRPPR	D.FSEAEGTNWRPTVRPPR.L
tr|A0A417QMY9|A0A417QMY9_9FIRM	0	0	0	25503000	0	0	0	0	0	0	0	0	0	2363200	0	461288	10327	DXC04_06150	Isopentenyl-diphosphate delta-isomerase	3	TRUE	FALSE	EYVITDPDAVKIR;KMALEDALIR;MALEDALIRIFASGIRKYSFQAK	K.KMALEDALIR.I;K.MALEDALIRIFASGIRKYSFQAK.G;R.EYVITDPDAVKIR.A
tr|A0A417QMZ4|A0A417QMZ4_9FIRM	0	0	0	0	0	0	0	0	0	0	0	0	0	0	0	3615200	66064	lepB	Signal peptidase I	3	TRUE	FALSE	KLTSDIYGR;LTSDIYGREVMDEPGIAEEPIK;RSDLLGRAFIR	K.KLTSDIYGR.E;K.LTSDIYGREVM*DEPGIAEEPIK.L;K.RSDLLGRAFIR.I
tr|A0A417QMZ6|A0A417QMZ6_9FIRM	0	0	0	0	0	0	0	0	0	814761	0	0	0	0	0	0	19518	ffh	Signal recognition particle protein	2	TRUE	FALSE	EFIKNVQERAIGQDVMNGLNPGQMVIK;IIYSMTVEERRNPDVLNPSRKHR	A.IIYSMTVEERRNPDVLNPSRKHR.I;K.EFIKNVQERAIGQDVMNGLNPGQM*VIK.I
tr|A0A417QMZ7|A0A417QMZ7_9FIRM	0	0	0	0	0	0	0	2758100	0	0	0	0	0	0	0	0	44115	metF	Methylenetetrahydrofolate reductase	1	TRUE	FALSE	MSGTVLPQR	E.MSGTVLPQR.F
tr|A0A417QN00|A0A417QN00_9FIRM	0	0	0	0	2362800	0	0	0	0	0	0	0	0	0	0	0	13979	DXC04_06235	4Fe-4S dicluster domain-containing protein	1	FALSE	TRUE	CPSWAMLAK	C.CPSWAMLAK.K
tr|A0A417QN02|A0A417QN02_9FIRM	0	0	0	0	0	0	0	0	0	0	0	0	0	0	76528	0	74393	argR	Arginine repressor	1	FALSE	TRUE	TVAGMAMAVCAALDAMK	K.TVAGM*AMAVCAALDAMK.W
tr|A0A417QN05|A0A417QN05_9FIRM	0	0	0	0	0	0	0	0	0	0	0	1320600	0	0	0	0	32494	spoIVB	SpoIVB peptidase	1	TRUE	FALSE	KGKAKIRCAVEGKVKEYEVR	R.KGKAKIRCAVEGKVKEYEVR.I
tr|A0A417QN07|A0A417QN07_9FIRM	0	0	0	0	0	0	0	0	0	0	0	0	1472300	0	0	0	80363	DXC04_06030	UPF0122 protein DXC04_06030	1	TRUE	FALSE	EIYGQFIQEDLSLG	K.EIYGQFIQEDLSLG.E
tr|A0A417QN08|A0A417QN08_9FIRM	0	0	0	0	0	0	2122300	0	0	0	0	0	0	0	0	0	10753	recN	DNA repair protein RecN	1	TRUE	FALSE	IKKLEDYENYIR	K.IKKLEDYENYIR.S
tr|A0A417QN09|A0A417QN09_9FIRM	0	0	0	109100000	0	0	12088000	936310000	0	0	0	0	0	0	0	0	25522	xseA	Exodeoxyribonuclease 7 large subunit	2	TRUE	FALSE	LMYLHPENQVRDYR;YLHPENQVRDYR	K.LMYLHPENQVRDYR.Q;M.YLHPENQVRDYR.Q
tr|A0A417QN10|A0A417QN10_9FIRM	0	0	0	0	0	0	6292800	0	0	0	0	0	0	0	0	0	35891	DXC04_06205	lipoate--protein ligase	2	TRUE	FALSE	NWGQISLDICVQEGR;PAIAEEIPK	F.NWGQISLDICVQEGR.I;K.PAIAEEIPK.Y
tr|A0A417QN15|A0A417QN15_9FIRM	0	0	0	0	0	0	0	0	0	0	2311400	0	0	0	0	0	12090	prfC	Peptide chain release factor 3	2	TRUE	FALSE	ELFSDTRKGTTQGEVRK;SEITNEITNEIK	M.SEITNEITNEIK.K;V.ELFSDTRKGTTQGEVRK.I
tr|A0A417QN17|A0A417QN17_9FIRM	0	0	0	0	0	0	0	0	0	0	0	0	0	0	0	20473000	71046	infC	Translation initiation factor IF-3	2	FALSE	TRUE	MINGQIR;QEGRSMSMVLTEKR	-.MINGQIR.D;K.QEGRSMSM*VLTEKR.-
tr|A0A417QN20|A0A417QN20_9FIRM	0	0	0	0	0	214725	0	0	0	0	0	0	0	0	0	0	16217	glgA	Glycogen synthase	1	TRUE	FALSE	EKMEYVTHFYMDLNWRKQYVGILQMK	K.EKM*EYVTHFYM*DLNWRKQYVGILQMK.Y
tr|A0A417QN22|A0A417QN22_9FIRM	0	0	0	0	0	0	1102700	0	0	0	0	0	0	0	0	0	81401	DXC04_06340	Stage III sporulation protein AF	1	TRUE	FALSE	YEWVKNLSFYLVLVTALLQMLPDSDYR	I.YEWVKNLSFYLVLVTALLQMLPDSDYR.K
tr|A0A417QN23|A0A417QN23_9FIRM	0	0	0	2453500	0	0	0	0	0	0	0	0	0	0	0	0	11336	DXC04_06380	Na/Pi cotransporter family protein	1	TRUE	FALSE	ANELELPTADADK	R.ANELELPTADADK.L
tr|A0A417QN24|A0A417QN24_9FIRM	0	0	0	0	0	0	0	0	0	0	0	2308500	0	0	5885500	0	2692	DXC04_06130	Copper-exporting P-type ATPase	2	TRUE	FALSE	DKITPVLK;KEEETTMEK	K.DKITPVLK.K;K.KEEETTM*EK.T
tr|A0A417QN26|A0A417QN26_9FIRM	0	0	0	6472700	0	0	0	0	0	0	0	0	0	0	0	0	7290	DXC04_06445	DNA topoisomerase (ATP-hydrolyzing)	2	TRUE	TRUE	KNTYDAESISVLEGLEAVR;VTGDEIVRYFDRNLETLKKVIGCAEK	K.KNTYDAESISVLEGLEAVR.K;K.VTGDEIVRYFDRNLETLKKVIGCAEK.A
tr|A0A417QN28|A0A417QN28_9FIRM	0	0	0	0	0	4158100	0	0	0	0	0	0	0	5305200	0	0	5638	pnp	Polyribonucleotide nucleotidyltransferase	4	FALSE	TRUE	LDGLDEK;LFIMDECMSKAIAEPR;TEVGEFAPK	R.LDGLDEK.E;R.LFIM*DECM*SKAIAEPR.T;R.LFIMDECM*SKAIAEPR.T;R.TEVGEFAPK.I
tr|A0A417QN32|A0A417QN32_9FIRM	0	0	0	0	0	0	0	0	0	0	0	21844000	0	0	0	0	40654	truB	tRNA pseudouridine synthase B	1	TRUE	FALSE	EGKTVERKPR	R.EGKTVERKPR.N
tr|A0A417QN37|A0A417QN37_9FIRM	0	0	0	0	0	0	0	0	0	0	0	0	0	0	1917200	0	3532	DXC04_06245	Methionine synthase	2	TRUE	FALSE	LTMTISSEPEGARITLESLR;VLLENYSFDVLDLGKDVPPEL	K.VLLENYSFDVLDLGKDVPPEL.I;V.LTMTISSEPEGARITLESLR.K
tr|A0A417QN38|A0A417QN38_9FIRM	0	54280000	0	0	0	0	55997000	0	0	0	0	0	0	0	0	0	43384	DXC04_06480	Radical SAM protein	2	TRUE	FALSE	AYDGFHDFIEFRVRGNLKKDK;IADEIIR	K.IADEIIR.Q;L.AYDGFHDFIEFRVRGNLKKDK.E
tr|A0A417QN39|A0A417QN39_9FIRM	0	0	2053700	0	0	0	0	0	0	0	0	0	0	0	0	0	26320	nusA	Transcription termination/antitermination protein NusA	1	TRUE	FALSE	SHFGKADNIK	K.SHFGKADNIK.V
tr|A0A417QN41|A0A417QN41_9FIRM	0	0	6873100	0	0	0	0	0	0	0	0	0	0	0	0	0	36232	spoIIIAA	Stage III sporulation protein AA	1	TRUE	FALSE	MGCADWIFPYITRNR	V.M*GCADWIFPYITRNR.S
tr|A0A417QN42|A0A417QN42_9FIRM	0	0	0	0	0	0	0	0	2363400	0	0	0	0	0	0	0	24256	DXC04_06170	Acetylornithine/succinylornithine family transaminase	2	TRUE	FALSE	AIVNKYMVETYER;EQLAKLPHVKEARGR	K.AIVNKYM*VETYER.Y;K.EQLAKLPHVKEARGR.G
tr|A0A417QN43|A0A417QN43_9FIRM	0	0	0	0	0	0	0	0	0	0	6511300	0	0	0	0	0	4443	DXC04_06440	DNA topoisomerase (ATP-hydrolyzing)	3	TRUE	TRUE	KMAAMLRFTERQANAILEMR;LKMAKRDGTGTKTR;QEVVFLMDR	E.QEVVFLM*DR.F;R.KM*AAM*LRFTERQANAILEMR.L;R.LKMAKRDGTGTKTR.A
tr|A0A417QN44|A0A417QN44_9FIRM	0	9178300	0	0	0	0	0	22970000	0	0	0	0	0	0	0	0	52747	DXC04_06485	ABC transporter ATP-binding protein	4	TRUE	FALSE	ILEEMKR;IQFAGEDTDSLYGDKLAEIR;MKRVKEQERFYFR;SGQLVIDTLK	E.M*KRVKEQERFYFR.I;H.SGQLVIDTLK.R;K.ILEEMKR.V;K.IQFAGEDTDSLYGDKLAEIR.N
tr|A0A417QN45|A0A417QN45_9FIRM	0	5107100	0	0	0	0	0	0	0	0	0	0	0	0	0	0	60597	DXC04_06250	Vitamin B12 dependent methionine synthase activation subunit	2	TRUE	FALSE	EILTLMEASK;EMEKQDLYLR	R.EILTLMEASK.K;T.EM*EKQDLYLR.P
tr|A0A417QN47|A0A417QN47_9FIRM	0	0	4992200	2539300	2377500	5023600	0	1183100	0	1432600	282581	0	0	0	0	0	11681	DXC04_06540	GNAT family N-acetyltransferase	2	TRUE	FALSE	SSVADTAFWKGLDR;VTEEQEKDGIR	K.SSVADTAFWKGLDR.-;K.VTEEQEKDGIR.F
tr|A0A417QN50|A0A417QN50_9FIRM	0	0	0	0	0	0	2017200	0	0	0	0	0	0	0	0	0	47012	DXC04_06520	Helix-turn-helix domain-containing protein	2	TRUE	FALSE	EMLTKYIPDIEL;KQIGMTLMEYLYAIR	K.EMLTKYIPDIEL.Y;K.KQIGM*TLMEYLYAIR.I
tr|A0A417QN51|A0A417QN51_9FIRM	0	0	0	0	0	0	0	0	2349600	0	0	0	0	946192	0	0	2388	alaS	Alanine--tRNA ligase	4	TRUE	TRUE	KDFIFNVIAK;LHEAAKMLK;RMFLEFFESK;WKIWNEEIGIAPER	A.WKIWNEEIGIAPER.I;K.KDFIFNVIAK.E;K.LHEAAKM*LK.T;R.RM*FLEFFESK.G
tr|A0A417QN52|A0A417QN52_9FIRM	0	0	0	0	0	0	0	0	0	0	0	2305300	0	0	0	0	21608	DXC04_06495	GHKL domain-containing protein	1	TRUE	FALSE	FIASWAVLMQGTSQNPSKMWKLDMLPK	V.FIASWAVLM*QGTSQNPSKM*WKLDM*LPK.T
tr|A0A417QN53|A0A417QN53_9FIRM	0	0	0	0	0	0	0	0	0	0	0	0	0	0	0	1797100	87590	DXC04_06415	YlxR family protein	1	TRUE	FALSE	MRQCVGCREMKNKKEMIR	-.M*RQCVGCREMKNKKEM*IR.V
tr|A0A417QN54|A0A417QN54_9FIRM	0	0	0	0	0	0	0	0	0	0	0	0	0	0	0	16570000	24027	cinA	Putative competence-damage inducible protein	2	TRUE	FALSE	EVTAKVFGKELYEDAR;VFGKELYEDARTR	K.EVTAKVFGKELYEDAR.T;K.VFGKELYEDARTR.V
tr|A0A417QN62|A0A417QN62_9FIRM	0	0	0	0	0	0	0	0	0	0	0	2192900	0	0	0	0	20536	DXC04_06580	Probable multidrug resistance protein NorM	1	TRUE	FALSE	VLQIGVQYLR	K.VLQIGVQYLR.I
tr|A0A417QN63|A0A417QN63_9FIRM	0	0	0	0	0	0	0	0	0	0	0	0	0	1389200	0	0	47013	nadK	NAD kinase	1	TRUE	FALSE	KIIEESIPDGIDCVIVIGGDGSFIE	K.KIIEESIPDGIDCVIVIGGDGSFIE.A
tr|A0A417QN64|A0A417QN64_9FIRM	0	0	0	0	0	0	41600000	0	0	0	0	0	0	0	0	0	40875	pyrB	Aspartate carbamoyltransferase	1	TRUE	FALSE	HSGIPVINAGDGGH	K.HSGIPVINAGDGGH.Q
tr|A0A417QN65|A0A417QN65_9FIRM	0	0	0	0	0	0	79394000	0	0	24716000	0	0	0	0	0	0	20537	der	GTPase Der	1	FALSE	TRUE	NKIKEELER	K.NKIKEELER.Y
tr|A0A417QN67|A0A417QN67_9FIRM	0	0	0	0	0	4940500	0	0	0	0	0	0	0	0	0	0	14560	DXC04_06670	NodB homology domain-containing protein	2	TRUE	TRUE	MPMILWNIDTLDWKTR;PMVALTFDDGPGPR	K.M*PM*ILWNIDTLDWKTR.N;K.PM*VALTFDDGPGPR.T
tr|A0A417QN70|A0A417QN70_9FIRM	0	0	11709000	0	0	0	0	0	0	0	8431100	0	0	0	0	0	35161	DXC04_06530	GGGtGRT protein	4	TRUE	TRUE	ALFESYER;FQHPVAGTYKK;NPMVGMTVAVAVSIEEAAK;VILNGLGK	M.ALFESYER.R;N.NPM*VGMTVAVAVSIEEAAK.S;R.FQHPVAGTYKK.E;R.VILNGLGK.D
tr|A0A417QN74|A0A417QN74_9FIRM	7499200	0	0	0	0	0	0	0	0	0	0	0	0	0	0	0	20945	DXC04_06655	DUF512 domain-containing protein	2	TRUE	FALSE	EGLYPLESFTKEDAK;KHVHIVDKVLPGSIAEELEIEK	M.KHVHIVDKVLPGSIAEELEIEK.G;R.EGLYPLESFTKEDAK.E
tr|A0A417QN75|A0A417QN75_9FIRM	0	0	0	0	0	0	0	0	0	0	0	58225000	0	0	0	0	2061	infB	Translation initiation factor IF-2	5	TRUE	TRUE	DDVKEVR;EQKQEEEIK;MPKNNK;RDEEERMPK;REEKVVK	K.DDVKEVR.A;K.EQKQEEEIK.S;K.REEKVVK.N;R.M*PKNNK.K;R.RDEEERMPK.N
tr|A0A417QN79|A0A417QN79_9FIRM	0	0	0	0	0	0	0	0	0	0	0	0	0	0	6117900	0	60814	plsY	Glycerol-3-phosphate acyltransferase	1	FALSE	TRUE	QGSGNAGTTNALR	K.QGSGNAGTTNALR.T
tr|A0A417QN80|A0A417QN80_9FIRM	0	0	0	0	0	0	0	0	0	7703000	0	0	0	0	0	0	22288	DXC04_06585	ATP-binding protein	1	TRUE	FALSE	ITGFYKEFGVGK	K.ITGFYKEFGVGK.L
tr|A0A417QN82|A0A417QN82_9FIRM	0	0	0	0	0	0	5597500	0	0	0	0	30159000	0	0	0	0	10754	ilvB	Acetolactate synthase	2	TRUE	TRUE	LAEAMGAK;PDKTVVNIAGDGCFR	K.LAEAM*GAK.G;R.PDKTVVNIAGDGCFR.M
tr|A0A417QN83|A0A417QN83_9FIRM	0	0	0	0	0	0	0	1760300	0	0	0	0	0	0	0	0	26321	DXC04_06665	ribose-phosphate diphosphokinase	1	TRUE	FALSE	KVNDYIVSFR	K.KVNDYIVSFR.Q
tr|A0A417QN84|A0A417QN84_9FIRM	0	332696	939571	0	0	0	0	0	0	0	0	0	0	0	0	0	49969	udp	Uridine phosphorylase	1	TRUE	FALSE	KTAVEAIR	I.KTAVEAIR.S
tr|A0A417QN85|A0A417QN85_9FIRM	0	0	0	0	0	0	0	0	0	0	0	0	0	4742300	0	0	42134	DXC04_06385	Riboflavin biosynthesis protein	2	TRUE	FALSE	RPEHKFSSIK;RPEHKFSSIKEMQVR	R.RPEHKFSSIK.E;R.RPEHKFSSIKEM*QVR.V
tr|A0A417QN86|A0A417QN86_9FIRM	0	0	0	0	0	0	0	0	0	0	0	661714	0	0	0	0	86982	rpsT	Small ribosomal subunit protein bS20	1	FALSE	TRUE	AGSKGVYHKNTCSR	K.AGSKGVYHKNTCSR.K
tr|A0A417QN88|A0A417QN88_9FIRM	0	0	0	0	0	0	0	0	0	0	0	17654000	0	0	0	0	11134	DXC04_06510	Glycoside hydrolase family 43 protein	2	TRUE	FALSE	EDGWLR;LSIIQLENGEK	A.LSIIQLENGEK.T;T.EDGWLR.M
tr|A0A417QN89|A0A417QN89_9FIRM	0	0	1899500	0	0	0	0	0	0	0	0	0	0	0	0	0	28516	DXC04_06815	Uncharacterized protein	2	TRUE	FALSE	ELVLKKLNQGLELEGICAFR;KAAMGMTVSGK	M.ELVLKKLNQGLELEGICAFR.S;R.KAAMGMTVSGK.T
tr|A0A417QN90|A0A417QN90_9FIRM	0	0	0	0	0	4672500	0	0	0	0	0	0	4146150	0	4440050	6004700	4364	pflB	Formate acetyltransferase	3	TRUE	TRUE	KARHNKIITGLPDTYGR;VVGLQTDKPLK;YYYESAQMALIDTDVKR	K.KARHNKIITGLPDTYGR.G;K.VVGLQTDKPLK.R;K.YYYESAQMALIDTDVKR.S
tr|A0A417QN94|A0A417QN94_9FIRM	0	0	0	0	0	0	0	0	0	0	0	0	0	0	15459000	0	62484	gmk	Guanylate kinase	1	TRUE	FALSE	MIAKDELIEYAK	K.MIAKDELIEYAK.Y
tr|A0A417QN97|A0A417QN97_9FIRM	0	0	0	0	0	0	0	0	0	0	0	0	0	0	0	3477500	43385	DXC04_06435	NAD(+) diphosphatase	2	TRUE	TRUE	EVMEEVGLK;KMEVVDDVNTSVSVER	D.KM*EVVDDVNTSVSVER.L;R.EVMEEVGLK.V
tr|A0A417QN99|A0A417QN99_9FIRM	0	0	0	0	0	0	1296600	5546400	0	0	0	0	0	0	0	0	35388	DXC04_06765	Deoxyguanosinetriphosphate triphosphohydrolase-like protein	1	TRUE	FALSE	IVMSPEIQDAMSGLR	K.IVM*SPEIQDAM*SGLR.E
tr|A0A417QNA0|A0A417QNA0_9FIRM	0	0	0	0	0	0	0	0	0	0	0	0	0	0	4343100	0	15435	gltX	Glutamate--tRNA ligase	3	TRUE	TRUE	FAPSPTGR;RIEIFPDIKDQIDFFEELPEYDTAMYCHK;VKLKWMNGEYLKAMDEDKFFEMAK	I.VKLKWMNGEYLKAM*DEDKFFEM*AK.P;R.FAPSPTGR.M;T.RIEIFPDIKDQIDFFEELPEYDTAM*YCHK.K
tr|A0A417QNA1|A0A417QNA1_9FIRM	0	0	0	0	0	0	13986000	0	0	0	0	0	0	0	0	0	29934	sigA	RNA polymerase sigma factor SigA	2	TRUE	TRUE	IDLSVPDGVSIEDPVR;YVGRGMLFLDLIQEGNLGLIKAVEKFDYHK	K.IDLSVPDGVSIEDPVR.M;R.YVGRGMLFLDLIQEGNLGLIKAVEKFDYHK.G
tr|A0A417QNA2|A0A417QNA2_9FIRM	0	0	0	0	0	323598	0	0	0	0	0	0	0	0	0	0	11241	DXC04_06780	Glycogen debranching protein	1	TRUE	FALSE	HHTEFQNVMRRFLK	V.HHTEFQNVM*RRFLK.G
tr|A0A417QNA3|A0A417QNA3_9FIRM	0	17298000	0	0	0	0	45457000	0	0	0	0	0	0	0	0	0	10813	ilvD	Dihydroxy-acid dehydratase	3	TRUE	TRUE	GDVVVIRYEGPK;LELDVSDEELAKR;VMEMLEKNIRPR	K.GDVVVIRYEGPK.G;K.LELDVSDEELAKR.K;K.VMEMLEKNIRPR.D
tr|A0A417QNA4|A0A417QNA4_9FIRM	0	0	0	0	0	0	0	0	0	0	0	0	0	0	1204900	0	15128	spoIVA	Stage IV sporulation protein A	2	TRUE	FALSE	EEIELDEPELIR;WVEMLPADHEIR	K.EEIELDEPELIR.Q;K.WVEMLPADHEIR.K
tr|A0A417QNA6|A0A417QNA6_9FIRM	0	0	0	0	0	0	0	0	0	0	0	0	0	0	0	1368100	51313	DXC04_06890	Uncharacterized protein	2	TRUE	TRUE	MGSLILCHK;RDDSVGK	-.M*GSLILCHK.K;K.RDDSVGK.P
tr|A0A417QNB6|A0A417QNB6_9FIRM	0	0	0	0	0	0	0	0	0	0	0	0	0	0	18442000	0	27741	DXC04_06675	D-3-phosphoglycerate dehydrogenase	3	TRUE	TRUE	KAFAGCELEGK;MVDALVSGHVK;PTPTVTGVK	A.M*VDALVSGHVK.H;F.PTPTVTGVK.G;K.KAFAGCELEGK.K
tr|A0A417QNB9|A0A417QNB9_9FIRM	0	0	0	0	0	0	0	0	3444200	0	3808200	0	0	0	0	0	57648	DXC04_06875	Amino acid ABC transporter ATP-binding protein	2	TRUE	TRUE	ENAYPFQLSGGQQQR;NVSNHIIFMDGGVIALQGTPEE	K.ENAYPFQLSGGQQQR.V;K.NVSNHIIFMDGGVIALQGTPEE.V
tr|A0A417QNC0|A0A417QNC0_9FIRM	0	0	0	0	0	0	0	0	0	0	9604600	0	0	0	0	0	16320	DXC04_06865	Adenylosuccinate lyase	3	FALSE	TRUE	QELHERIR;TQIGSSAMAYKR;TQIGSSAMAYKRNPMR	K.TQIGSSAMAYKR.N;K.TQIGSSAMAYKRNPMR.S;R.QELHERIR.E
tr|A0A417QNC2|A0A417QNC2_9FIRM	0	0	0	0	0	0	0	0	0	0	0	0	0	9680.7	0	0	31337	serC	Phosphoserine aminotransferase	1	TRUE	FALSE	SQSFQEIIDTAEADIR	R.SQSFQEIIDTAEADIR.E
tr|A0A417QNC3|A0A417QNC3_9FIRM	3913200	0	0	0	0	0	0	0	0	0	0	0	0	0	0	0	31025	DXC04_06905	Aminotransferase class I/II-fold pyridoxal phosphate-dependent enzyme	1	TRUE	FALSE	KTRELICSERTYMFDELKKNPNFKPYK	K.KTRELICSERTYM*FDELKKNPNFKPYK.A
tr|A0A417QNC6|A0A417QNC6_9FIRM	0	0	3112050	0	0	3776250	0	2990100	0	0	2008600	0	577707	1875993.5324968542	0	0	62041	DXC04_06195	Sugar ABC transporter substrate-binding protein	2	TRUE	FALSE	NAERACELNETANRLIAEGQAYK;TVLESMKLLEILGEK	K.NAERACELNETANRLIAEGQAYK.E;K.TVLESMKLLEILGEK.G
tr|A0A417QND2|A0A417QND2_9FIRM	0	0	5644900	0	0	0	0	0	0	0	0	0	0	0	0	0	29935	aroC	Chorismate synthase	1	TRUE	FALSE	QLGITITAYTR	R.QLGITITAYTR.S
tr|A0A417QNE0|A0A417QNE0_9FIRM	0	0	0	0	0	0	0	0	0	0	0	0	0	0	0	1631600	52499	DXC04_06980	phospholipase D	2	TRUE	FALSE	ENWDIDHNRDTAR;VDIESGYKNIMHR	K.ENWDIDHNRDTAR.K;R.VDIESGYKNIM*HR.K
tr|A0A417QNE3|A0A417QNE3_9FIRM	0	0	0	0	0	0	0	0	0	1734200	0	0	0	0	0	0	8364	DXC04_06795	DNA 3'-5' helicase	2	TRUE	FALSE	RAVMQDETEEER;RLCTEELFEVLDEIQER	R.RAVMQDETEEER.R;R.RLCTEELFEVLDEIQER.A
tr|A0A417QNE5|A0A417QNE5_9FIRM	4768400	8004000	10984000	0	4903000	12358000	9235000	10268500	0	9561500	0	11149000	0	9461000	11192500	8676000	30657	DXC04_06450	Stage II sporulation protein P	2	TRUE	FALSE	EMQRSMK;TLAVEDEDTYR	K.EMQRSM*K.V;K.TLAVEDEDTYR.L
tr|A0A417QNE8|A0A417QNE8_9FIRM	0	0	0	0	0	0	0	0	0	1729300	0	0	0	0	0	0	22709	DXC04_06850	Beta-aspartyl-peptidase	1	FALSE	TRUE	DIQFASESKIEDGILYVSEEAVK	K.DIQFASESKIEDGILYVSEEAVK.A
tr|A0A417QNF3|A0A417QNF3_9FIRM	0	0	3658800	0	0	0	0	0	0	0	0	0	0	0	0	0	29054	tgt	Queuine tRNA-ribosyltransferase	2	TRUE	TRUE	GAVSTDDLQQIK;PTYLMGVGTPANILEAVDR	K.GAVSTDDLQQIK.T;K.PTYLM*GVGTPANILEAVDR.G
tr|A0A417QNF4|A0A417QNF4_9FIRM	0	0	0	104170	0	0	0	0	0	0	0	0	0	0	0	0	21352	grdB	Glycine reductase complex selenoprotein B	1	FALSE	TRUE	CGATMVK	R.CGATM*VK.E
tr|A0A417QNF8|A0A417QNF8_9FIRM	0	0	0	0	0	0	0	0	0	8726900	0	0	0	0	0	0	22581	DXC04_06895	DUF5716 domain-containing protein	1	TRUE	FALSE	GAAFENKWYPNSLKVLCNGR	T.GAAFENKWYPNSLKVLCNGR.R
tr|A0A417QNF9|A0A417QNF9_9FIRM	0	0	0	0	0	0	0	0	0	0	2636800	0	0	0	0	0	66896	DXC04_06775	Catalase	2	TRUE	FALSE	EPLQYYEK;MPVKYVYEMFMDR	K.EPLQYYEK.G;K.MPVKYVYEMFMDR.I
tr|A0A417QNG5|A0A417QNG5_9FIRM	0	0	0	0	0	0	0	0	0	0	0	0	106110000	0	0	0	9649	rqcH	Rqc2 homolog RqcH	1	TRUE	FALSE	MAFDGTTVAAVTKELTEQLSGGRIAK	-.MAFDGTTVAAVTKELTEQLSGGRIAK.I
tr|A0A417QNG7|A0A417QNG7_9FIRM	0	0	0	0	0	0	0	0	0	0	0	1338200	0	0	0	0	1075	DXC04_06900	DUF5717 domain-containing protein	2	TRUE	FALSE	KETLPDICK;LAIKDFSEAGRLFRSR	K.KETLPDICK.I;K.LAIKDFSEAGRLFRSR.E
tr|A0A417QNJ4|A0A417QNJ4_9FIRM	0	0	0	0	0	0	0	0	0	0	0	3094300	0	6522900	0	0	20393	DXC04_06945	DUF5050 domain-containing protein	2	TRUE	FALSE	TVDLGELK;YIYVNSWDALR	K.TVDLGELK.I;K.YIYVNSWDALR.Q
tr|A0A417QNU2|A0A417QNU2_9FIRM	0	0	0	0	0	0	0	0	0	0	182913	0	0	0	0	0	46600	DXC04_04750	Zinc ribbon domain-containing protein	1	TRUE	FALSE	MKKKMDYIK	-.M*KKKM*DYIK.K
tr|A0A417QNV7|A0A417QNV7_9FIRM	0	6791200	0	0	0	0	0	0	0	0	0	0	0	0	0	0	30658	DXC04_04755	Zinc ribbon domain-containing protein	2	TRUE	FALSE	AKAEERENLTK;TAEWPFDTESDNKYSTYTMR	K.AKAEERENLTK.F;K.TAEWPFDTESDNKYSTYTM*R.K
tr|A0A417QNW0|A0A417QNW0_9FIRM	0	0	0	0	0	0	0	19034000	0	0	0	0	0	0	0	0	53852	DXC04_04800	Transmembrane protein	2	TRUE	FALSE	LVIGVVVAIIGMIVQFMM	R.LVIGVVVAIIGMIVQFM*M.Q;R.LVIGVVVAIIGMIVQFMM*.Q
tr|A0A417QNW9|A0A417QNW9_9FIRM	0	0	4018299.9999999995	0	1606000	4888390.999928115	0	5494700	0	0	0	0	0	0	0	0	12091	pckA	Phosphoenolpyruvate carboxykinase (ATP)	4	FALSE	TRUE	AYLVNTGWNGTGK;AYLVNTGWNGTGKR;ESEPDIYNAIK;GITEPTPTFSACFGQAFLELHPTK	K.AYLVNTGWNGTGK.R;K.AYLVNTGWNGTGKR.I;K.ESEPDIYNAIK.R;R.GITEPTPTFSACFGQAFLELHPTK.Y
tr|A0A417QNX4|A0A417QNX4_9FIRM	0	0	0	0	0	0	0	18249000	0	0	0	0	0	0	0	0	20798	DXC04_04770	Sodium-dependent transporter	1	FALSE	TRUE	VILIGSTGVIGEMSFGR	F.VILIGSTGVIGEM*SFGR.A
tr|A0A417QNX9|A0A417QNX9_9FIRM	0	0	0	0	0	0	0	0	0	0	0	0	0	10248000	0	0	47416	DXC04_04865	YihY/virulence factor BrkB family protein	1	TRUE	FALSE	QIADWLIK	K.QIADWLIK.T
tr|A0A417QNY1|A0A417QNY1_9FIRM	0	0	0	0	0	0	0	0	0	0	0	0	2684200	0	0	0	53635	DXC04_04910	SseB family protein	2	TRUE	FALSE	MDVLEMLR;VYQPIFTDLMEFVKFDK	K.M*DVLEMLR.E;K.VYQPIFTDLMEFVKFDK.E
tr|A0A417QNY4|A0A417QNY4_9FIRM	0	0	5332000	0	0	0	0	0	0	0	0	0	0	0	0	0	51080	hisA	5-proFAR isomerase	1	FALSE	TRUE	MRFRPCIDIHNGK	-.MRFRPCIDIHNGK.V
tr|A0A417QNY8|A0A417QNY8_9FIRM	0	0	4219800	0	0	0	0	0	0	0	0	0	0	0	0	0	3981	DXC04_04780	ABC transporter permease	2	TRUE	FALSE	VCLMKGSLPK;VCLMKGSLPKK	K.VCLMKGSLPK.K;K.VCLMKGSLPKK.A
tr|A0A417QNZ9|A0A417QNZ9_9FIRM	0	0	0	0	0	0	0	0	303623	0	0	0	0	0	0	0	11798	pyrG	CTP synthase	1	FALSE	TRUE	HGGIFSR	K.HGGIFSR.A
tr|A0A417QP00|A0A417QP00_9FIRM	9154200	0	0	0	0	0	0	0	0	0	0	0	0	0	0	0	36557	DXC04_05235	DUF3991 domain-containing protein	3	TRUE	FALSE	DVPPKQGK;EIEKSKVPAALAR;KWMWWSQRTGGRSALDYLIKVR	G.KWM*WWSQRTGGRSALDYLIKVR.G;K.DVPPKQGK.D;K.EIEKSKVPAALAR.A
tr|A0A417QP01|A0A417QP01_9FIRM	0	0	0	0	0	0	0	0	0	0	0	0	0	0	0	328804	14464	DXC04_05045	DUF1846 domain-containing protein	1	TRUE	FALSE	EASNQEIIR	K.EASNQEIIR.R
tr|A0A417QP05|A0A417QP05_9FIRM	0	0	213680000	0	0	0	0	0	0	0	0	0	0	0	0	0	23003	leuC	3-isopropylmalate dehydratase large subunit	1	FALSE	TRUE	DIKSAENSK	K.DIKSAENSK.S
tr|A0A417QP06|A0A417QP06_9FIRM	0	0	0	0	0	0	0	0	0	0	0	0	0	0	2815200	0	8414	typA	Large ribosomal subunit assembly factor BipA	1	TRUE	FALSE	QNMGATGGGYTR	L.QNMGATGGGYTR.L
tr|A0A417QP10|A0A417QP10_9FIRM	0	0	0	1704400	0	0	0	0	0	0	0	0	0	0	0	0	7088	DXC04_04935	PTS fructose transporter subunit IIC	1	TRUE	FALSE	ETIEKMVSLMAAGGNITDVER	K.ETIEKMVSLMAAGGNITDVER.Y
tr|A0A417QP14|A0A417QP14_9FIRM	0	0	0	8463300	0	0	0	0	0	0	0	0	0	0	0	0	25639	DXC04_05145	Aspartokinase	2	FALSE	TRUE	ERIFNVARR;HSTSRYGNAR	K.ERIFNVARR.C;M.HSTSRYGNAR.F
tr|A0A417QP16|A0A417QP16_9FIRM	0	0	0	0	0	0	0	0	0	0	0	0	1081800	352134	0	6450500	45034	DXC04_04790	YitT family protein	1	TRUE	FALSE	QYASTQVLHELYK	F.QYASTQVLHELYK.K
tr|A0A417QP20|A0A417QP20_9FIRM	0	0	0	0	0	0	0	0	17352000	0	0	0	0	0	0	0	89856	DXC04_04765	4-oxalocrotonate tautomerase family enzyme	1	TRUE	FALSE	MFPGRNDEIK	K.M*FPGRNDEIK.K
tr|A0A417QP23|A0A417QP23_9FIRM	0	0	0	0	0	3638700	0	0	0	0	0	0	0	0	0	0	3653	DXC04_05195	Glycyl radical protein	3	TRUE	TRUE	IETDFYR;SCSKMDHLATAGTLLNQK;SIMQDVFNLYHDLITGRPTMR	D.SIMQDVFNLYHDLITGRPTM*R.G;K.IETDFYR.E;K.SCSKMDHLATAGTLLNQK.F
tr|A0A417QP24|A0A417QP24_9FIRM	0	0	0	270694	0	0	0	0	0	0	0	0	0	0	0	0	11740	ptsP	Phosphoenolpyruvate-protein phosphotransferase	1	FALSE	TRUE	MITLSGK	-.MITLSGK.S
tr|A0A417QP25|A0A417QP25_9FIRM	0	0	0	18449000	0	0	0	0	0	0	0	0	0	0	0	0	13539	DXC04_04825	Isopeptide-forming domain-containing fimbrial protein	1	TRUE	FALSE	RSSPHDGTYTSK	K.RSSPHDGTYTSK.Q
tr|A0A417QP27|A0A417QP27_9FIRM	0	0	0	2295300	0	0	0	0	0	0	0	0	0	0	0	0	47417	DXC04_04810	PHP domain-containing protein	2	TRUE	FALSE	KVPIEAGGK;VSLDEYITKLKAH	K.KVPIEAGGK.L;R.VSLDEYITKLKAH.G
tr|A0A417QP29|A0A417QP29_9FIRM	0	0	0	0	0	0	0	0	0	0	0	0	0	0	0	279041	29341	DXC04_05455	CDP-glycerol glycerophosphotransferase family protein	1	TRUE	FALSE	GFRCEIEKIVTMPLPR	K.GFRCEIEKIVTMPLPR.L
tr|A0A417QP30|A0A417QP30_9FIRM	0	0	2341200	0	0	0	0	0	0	0	0	0	0	0	0	0	69377	DXC04_04795	DNA-binding protein	1	TRUE	FALSE	GEIKTLELYVK	V.GEIKTLELYVK.P
tr|A0A417QP31|A0A417QP31_9FIRM	0	0	0	0	8312800	0	0	0	0	0	0	0	0	0	0	0	41502	DXC04_05190	Glycyl-radical enzyme activating protein	2	TRUE	FALSE	ISMTEGKPVLDK;SLCNLCGKCENYCPEGIR	A.ISMTEGKPVLDK.S;K.SLCNLCGKCENYCPEGIR.E
tr|A0A417QP32|A0A417QP32_9FIRM	0	0	0	0	0	0	0	0	0	0	0	0	0	0	0	5088700	15894	DXC04_05260	Relaxase/mobilization nuclease	2	TRUE	FALSE	TNQDYRDMRMVSDRLCK;VINYAENPDK	K.VINYAENPDK.T;R.TNQDYRDMRMVSDRLCK.E
tr|A0A417QP35|A0A417QP35_9FIRM	0	0	0	0	0	0	0	0	0	0	0	0	0	2857600	0	0	8074	DXC04_04955	ABC transporter ATP-binding protein	3	TRUE	TRUE	ELEGLPDMTVK;ITASQMLER;TVRRIFAFEGEGAIR	K.ELEGLPDM*TVK.S;R.ITASQM*LER.F;R.TVRRIFAFEGEGAIR.Q
tr|A0A417QP37|A0A417QP37_9FIRM	0	0	4748000	0	0	0	0	0	0	0	0	0	0	0	0	0	34662	pheS	Phenylalanine--tRNA ligase alpha subunit	1	FALSE	TRUE	LNDVRVK	K.LNDVRVK.F
tr|A0A417QP39|A0A417QP39_9FIRM	0	0	0	0	0	0	0	0	0	0	0	2259300	0	0	0	0	4720	DXC04_05515	Glycosyltransferase RgtA/B/C/D-like domain-containing protein	4	TRUE	FALSE	FPKVTPT;GKLEVDGR;IGGLKGGAK;IGLIVSAGDRAK	K.FPKVTPT.K;K.GKLEVDGR.N;R.IGGLKGGAK.I;R.IGLIVSAGDRAK.E
tr|A0A417QP41|A0A417QP41_9FIRM	0	0	0	0	0	0	0	0	0	0	0	876663	0	0	0	0	2213	DXC04_05070	Penicillin-binding protein 1A	2	TRUE	TRUE	RDNVLKNMLEQGYISKKEYNK;TGTTTSNK	K.TGTTTSNK.D;R.RDNVLKNMLEQGYISKKEYNK.A
tr|A0A417QP42|A0A417QP42_9FIRM	0	0	0	0	0	0	0	0	2828800	0	0	0	0	0	0	0	77515	DXC04_05310	Uncharacterized protein	1	TRUE	FALSE	MSEIRFSSK	-.M*SEIRFSSK.E
tr|A0A417QP44|A0A417QP44_9FIRM	0	0	0	0	0	0	0	0	0	0	0	0	0	10931000	11532000	0	3401	pheT	Phenylalanine--tRNA ligase beta subunit	5	TRUE	TRUE	ETYDPNAGKTYLHPGR;IVVGQIDK;KIDLEYDKEK;LLLPEDSPLRQTVDIVNPLGEDYSVMRTTSLNGMLTS;NVRLYELGNVYLPK	K.ETYDPNAGKTYLHPGR.Q;K.IVVGQIDK.I;K.KIDLEYDKEK.R;K.LLLPEDSPLRQTVDIVNPLGEDYSVM*RTTSLNGM*LTS.L;K.NVRLYELGNVYLPK.A
tr|A0A417QP47|A0A417QP47_9FIRM	0	0	0	0	0	0	0	0	0	0	0	0	0	7456300	0	5154000	11682	ptsP	Phosphoenolpyruvate-protein phosphotransferase	2	TRUE	FALSE	EDIENVIR;IYVKDIEKEVAR	R.EDIENVIR.S;R.IYVKDIEKEVAR.F
tr|A0A417QP49|A0A417QP49_9FIRM	0	21607000	0	0	0	20053000	8915200	0	18252000	0	9341100	9694300	12715000	13825000	12106000	0	44116	DXC04_04905	YitT family protein	1	TRUE	FALSE	ICCTFENVK	K.ICCTFENVK.E
tr|A0A417QP55|A0A417QP55_9FIRM	0	0	0	0	0	0	0	0	0	0	0	1434600	0	0	0	0	33727	DXC04_05005	Fibronectin type III domain-containing protein	2	TRUE	FALSE	KNLSKDAVHCYR;YDARTVGLNK	K.YDARTVGLNK.T;N.KNLSKDAVHCYR.F
tr|A0A417QP56|A0A417QP56_9FIRM	0	0	0	0	0	0	0	0	0	0	0	0	0	133784	0	0	25118	DXC04_05220	ABC-three component systems C-terminal domain-containing protein	1	TRUE	FALSE	IVMLEKKNESSEDQGKMIYYK	R.IVM*LEKKNESSEDQGKMIYYK.C
tr|A0A417QP58|A0A417QP58_9FIRM	0	0	0	0	0	0	0	0	0	0	0	0	15194000	16643000	14581000	0	13257	DXC04_05630	ATP-binding protein	2	TRUE	FALSE	KLEPAMCKDAR;VEETHPLMLGR	K.KLEPAM*CKDAR.E;K.VEETHPLMLGR.P
tr|A0A417QP60|A0A417QP60_9FIRM	0	0	0	0	0	0	0	0	0	0	0	0	0	0	0	52154	64467	DXC04_04980	Methylated-DNA--protein-cysteine methyltransferase	1	TRUE	FALSE	WLDIYFSGK	K.WLDIYFSGK.E
tr|A0A417QP63|A0A417QP63_9FIRM	0	0	0	0	0	4422600	0	0	0	0	0	0	0	0	0	0	43143	dacA	Diadenylate cyclase	2	TRUE	FALSE	AWMLMK;SVLSSMVPFDTTR	K.AWM*LM*K.G;K.SVLSSMVPFDTTR.D
tr|A0A417QP64|A0A417QP64_9FIRM	0	0	0	6073100	0	0	0	0	0	13402000	4016500	0	0	0	0	0	2755	secA	Protein translocase subunit SecA	1	TRUE	FALSE	IFGTHSEHELK	K.IFGTHSEHELK.R
tr|A0A417QP67|A0A417QP67_9FIRM	0	0	0	0	0	0	0	0	0	0	0	0	0	0	95549000	0	7593	ftsH	ATP-dependent zinc metalloprotease FtsH	4	TRUE	TRUE	DNQNKKNQDPK;RMSKGGGMMGIGK;VHSKDVR	K.RM*SKGGGMM*GIGK.S;K.RMSKGGGM*M*GIGK.S;K.VHSKDVR.M;M.DNQNKKNQDPK.K
tr|A0A417QP68|A0A417QP68_9FIRM	0	67676424.23887013	0	9373600	0	0	11211500	127878475.98096165	0	0	0	0	0	0	0	0	1243	DXC04_05035	Nuclease SbcCD subunit C	4	TRUE	FALSE	LITNLVQSHEETKKRLEHFFEK;MDFETYVQRQYFK;NPEYMRAGK;RNPEYMRAGK	I.LITNLVQSHEETKKRLEHFFEK.I;K.M*DFETYVQRQYFK.Q;R.NPEYMRAGK.R;R.RNPEYMRAGK.R
tr|A0A417QP69|A0A417QP69_9FIRM	0	0	0	0	0	0	0	0	3455000	0	0	0	0	0	0	0	6729	DXC04_05230	DUF3732 domain-containing protein	1	TRUE	FALSE	SSEDTVILKENVEAASKEIISLRK	K.SSEDTVILKENVEAASKEIISLRK.Q
tr|A0A417QP73|A0A417QP73_9FIRM	0	0	0	0	2179000	0	0	0	0	0	0	0	0	0	0	0	47832	DXC04_05475	ABC transporter ATP-binding protein	2	TRUE	TRUE	DEKTQFFYALKDLSFQVK;KYSSGMKSR	K.DEKTQFFYALKDLSFQVK.K;K.KYSSGMKSR.L
tr|A0A417QP76|A0A417QP76_9FIRM	0	0	0	0	0	0	0	0	0	0	0	0	1964500	0	0	0	6931	fbp	Fructose-1,6-bisphosphatase class 3	2	TRUE	FALSE	MHKAMSVIQFKVEGQIIK;SMEDWYKITLYR	E.SM*EDWYKITLYR.L;R.M*HKAMSVIQFKVEGQIIK.K
tr|A0A417QP79|A0A417QP79_9FIRM	0	0	0	0	0	0	0	0	0	6242200	0	0	9311800	6803900	0	0	80364	DXC04_05285	Glutamyl-tRNA amidotransferase	3	TRUE	FALSE	KETTKSTKK;KLPMTAK;LDMRKKQEKKETTKSTK	K.KETTKSTKK.L;K.KLPMTAK.M;K.LDM*RKKQEKKETTKSTK.K
tr|A0A417QP81|A0A417QP81_9FIRM	0	0	6671300	0	0	0	0	0	11053000	0	0	0	0	0	0	0	8289	uvrC	UvrABC system protein C	2	TRUE	TRUE	LPSMNKKSAEDVYK;YFGPYTSAGAVKDTIELIR	K.LPSM*NKKSAEDVYK.F;K.YFGPYTSAGAVKDTIELIR.K
tr|A0A417QP82|A0A417QP82_9FIRM	10187000	0	0	0	0	0	0	0	0	0	53011000	0	0	0	0	0	83667	DXC04_05745	DUF961 domain-containing protein	1	TRUE	FALSE	HVIPNMEK	K.HVIPNM*EK.T
tr|A0A417QP83|A0A417QP83_9FIRM	0	0	0	0	0	0	0	0	0	0	0	0	0	4015600	0	0	15291	DXC04_05540	LytR family transcriptional regulator	2	TRUE	FALSE	EEIQYLNK;RAGNWFSR	K.EEIQYLNK.F;R.RAGNWFSR.L
tr|A0A417QP84|A0A417QP84_9FIRM	0	0	0	0	0	0	0	109446	0	0	0	0	0	1511600	0	0	22120	DXC04_05380	Site-specific integrase	2	TRUE	TRUE	RRPKEFR;VYSVTTIKKGYGFR	K.VYSVTTIKKGYGFR.V;R.RRPKEFR.D
tr|A0A417QP86|A0A417QP86_9FIRM	0	0	0	0	0	0	0	0	0	0	360243	0	0	0	0	0	22443	tig	Trigger factor	1	TRUE	FALSE	QEDQAVEQAIK	K.QEDQAVEQAIK.N
tr|A0A417QP87|A0A417QP87_9FIRM	0	0	0	0	0	0	0	8069600	0	0	0	0	0	0	0	0	7622	DXC04_05535	Glycosyl hydrolase family 25	2	TRUE	FALSE	IGFPSLK;TYEYWQYSPTGR	R.IGFPSLK.T;R.TYEYWQYSPTGR.I
tr|A0A417QP88|A0A417QP88_9FIRM	0	0	0	0	0	0	0	0	3518400	0	0	0	0	0	0	0	42718	dapA	4-hydroxy-tetrahydrodipicolinate synthase	1	FALSE	TRUE	FAIDRVK	K.FAIDRVK.G
tr|A0A417QP89|A0A417QP89_9FIRM	0	0	0	0	0	0	0	0	0	0	22103000	0	0	0	0	0	78092	DXC04_05150	XRE family transcriptional regulator	1	TRUE	FALSE	ISIDELVLDNLQS	R.ISIDELVLDNLQS.T
tr|A0A417QP91|A0A417QP91_9FIRM	0	0	0	0	0	0	0	0	0	0	68285	0	0	0	0	0	30228	prfB	Peptide chain release factor 2	1	FALSE	TRUE	EKAMQMLKAK	K.EKAM*QM*LKAK.L
tr|A0A417QP92|A0A417QP92_9FIRM	0	0	0	0	0	0	0	0	0	0	0	0	0	2105500	0	0	76494	DXC04_05595	Putative pre-16S rRNA nuclease	1	TRUE	FALSE	IVIGLPKHMNNDIGIR	K.IVIGLPKHMNNDIGIR.A
tr|A0A417QP93|A0A417QP93_9FIRM	0	0	0	0	0	0	0	0	0	0	4200500	0	0	0	6188300	0	16541	DXC04_05440	LytR family transcriptional regulator	1	TRUE	FALSE	QALAFVR	K.QALAFVR.E
tr|A0A417QP98|A0A417QP98_9FIRM	39978000	0	0	0	0	0	0	0	0	0	0	0	0	0	0	0	70639	DXC04_05225	Uncharacterized protein	2	TRUE	FALSE	CSRLTLMEISQILK;EFYNIQNPALSAYLLSR	K.EFYNIQNPALSAYLLSR.F;W.CSRLTLMEISQILK.V
tr|A0A417QPA1|A0A417QPA1_9FIRM	0	0	0	0	0	0	0	0	0	0	8017200	0	0	0	29924000	0	1864	uvrA	UvrABC system protein A	3	TRUE	TRUE	HEKLLDRAKKSGYVR;NEILYKR;VIAIDQSPIGRTPR	K.VIAIDQSPIGRTPR.S;R.HEKLLDRAKKSGYVR.V;V.NEILYKR.L
tr|A0A417QPA5|A0A417QPA5_9FIRM	0	0	0	0	0	0	0	0	15907000	0	0	0	0	0	0	0	63697	engB	Probable GTP-binding protein EngB	1	TRUE	FALSE	TQTINFYNINEELY	K.TQTINFYNINEELY.L
tr|A0A417QPA6|A0A417QPA6_9FIRM	1122000	0	0	0	0	0	0	0	0	0	0	0	0	0	0	0	50406	codY	Global transcriptional regulator CodY	1	FALSE	TRUE	KFESAGVIESR	R.KFESAGVIESR.S
tr|A0A417QPA7|A0A417QPA7_9FIRM	5825700	0	0	0	0	0	0	0	0	0	0	0	0	0	0	0	43126	DXC04_05265	DUF3801 domain-containing protein	2	FALSE	TRUE	EQNPSLAK;PEKPSVRKELREIQNAR	K.EQNPSLAK.T;K.PEKPSVRKELREIQNAR.K
tr|A0A417QPB1|A0A417QPB1_9FIRM	0	25929000	0	0	0	0	0	0	9126300	0	0	0	0	0	0	0	17470	DXC04_05450	Sugar transferase	3	TRUE	FALSE	PEMIKNVK;SKPIIYSLTLAVICTDIVTYLQLMIMRT	K.SKPIIYSLTLAVICTDIVTYLQLM*IMRT.N;K.SKPIIYSLTLAVICTDIVTYLQLMIM*RT.N;R.PEM*IKNVK.E
tr|A0A417QPB2|A0A417QPB2_9FIRM	0	0	0	0	0	0	0	0	0	2655600	0	0	0	0	0	0	12191	DXC04_05555	Cohesin domain-containing protein	1	TRUE	FALSE	IAAGDPSKIK	K.IAAGDPSKIK.S
tr|A0A417QPB4|A0A417QPB4_9FIRM	0	0	0	0	0	0	0	0	0	18467000	0	0	0	0	0	0	52748	DXC04_05700	Uncharacterized protein	2	TRUE	FALSE	EVLNVYEK;VLSEEGIAVDKAARMYVLTNEK	K.EVLNVYEK.V;N.VLSEEGIAVDKAARM*YVLTNEK.K
tr|A0A417QPB5|A0A417QPB5_9FIRM	0	0	0	0	0	0	0	14434000	0	0	0	4977800	9211400	0	2242000	0	4721	recD2	ATP-dependent RecD2 DNA helicase	4	TRUE	TRUE	DEIADVVLLHR;GVGAALAGR;KAVMEAAR;TADEIASK	K.GVGAALAGR.I;K.KAVM*EAAR.N;K.TADEIASK.V;R.DEIADVVLLHR.I
tr|A0A417QPB7|A0A417QPB7_9FIRM	0	0	0	0	0	0	0	0	180788	0	0	0	0	0	0	0	8755	blaR1	BlaR1 family beta-lactam sensor/signal transducer	1	FALSE	TRUE	RIRQER	K.RIRQER.E
tr|A0A417QPB8|A0A417QPB8_9FIRM	0	0	0	4247600	0	0	0	0	0	0	0	0	0	0	0	0	35559	DXC04_05270	DUF3849 domain-containing protein	2	TRUE	FALSE	DHGFYLKRMERQNPVLILEPGK;VELSRVRDAANAISARMAKVLD	R.DHGFYLKRM*ERQNPVLILEPGK.T;R.VELSRVRDAANAISARM*AKVLD.Q
tr|A0A417QPB9|A0A417QPB9_9FIRM	0	0	0	0	0	0	0	0	0	0	0	0	19019000	0	0	0	9985	DXC04_05315	CHAP domain-containing protein	2	TRUE	TRUE	KGTIKTSGKAVK;QYVPHVLQY	G.KGTIKTSGKAVK.T;K.QYVPHVLQY.Y
tr|A0A417QPC3|A0A417QPC3_9FIRM	0	25166000	0	0	0	0	0	0	46021000	10497000	0	0	0	24721000	0	0	60154	trmR	tRNA 5-hydroxyuridine methyltransferase	2	FALSE	TRUE	MREYLYELK;RNRTIHSR	R.M*REYLYELK.H;R.RNRTIHSR.M
tr|A0A417QPC4|A0A417QPC4_9FIRM	0	0	0	0	25718000	0	0	0	0	0	0	0	0	0	0	0	23898	DXC04_05765	Helix-turn-helix domain-containing protein	3	TRUE	FALSE	EECISVFRSFKSYRSGELVR;KLNPENPLEMVLDYVRIR;WAYFIGADR	E.KLNPENPLEMVLDYVRIR.F;K.WAYFIGADR.G;R.EECISVFRSFKSYRSGELVR.S
tr|A0A417QPC6|A0A417QPC6_9FIRM	0	0	0	0	0	0	1649700	0	0	0	0	0	0	0	0	0	17367	DXC04_05760	DUF87 domain-containing protein	3	TRUE	TRUE	INYFPK;ISEFYTPLVPK;LYYRMEHGLLYIR	K.INYFPK.L;K.LYYRM*EHGLLYIR.T;V.ISEFYTPLVPK.G
tr|A0A417QPC7|A0A417QPC7_9FIRM	0	0	4614200	0	0	0	0	0	0	0	0	0	0	0	0	0	6642	uvrB	UvrABC system protein B	4	FALSE	TRUE	EGNQCQTLLGVTGSGK;KRTLVEYGFR;RMAEDLTDYMR;RMAEDLTDYMREVGIR	K.EGNQCQTLLGVTGSGK.T;K.RM*AEDLTDYMR.E;K.RM*AEDLTDYMREVGIR.V;R.KRTLVEYGFR.L
tr|A0A417QPD1|A0A417QPD1_9FIRM	0	0	0	0	0	0	0	5199100	0	0	0	0	0	0	0	0	28005	DXC04_05570	Cysteine desulfurase	2	TRUE	FALSE	LVAHVMCEDYGNPSSLHR;YLEEQGFRVTFLPVDRYGR	K.LVAHVMCEDYGNPSSLHR.K;R.YLEEQGFRVTFLPVDRYGR.V
tr|A0A417QPD4|A0A417QPD4_9FIRM	0	0	0	0	0	0	0	0	0	0	0	0	0	0	0	372867	41719	DXC04_05815	Conjugal transfer protein	1	TRUE	FALSE	KDKESKPK	K.KDKESKPK.K
tr|A0A417QPD7|A0A417QPD7_9FIRM	0	0	0	0	0	0	0	5348800	0	0	0	0	0	0	0	0	23004	DXC04_05725	PDZ domain-containing protein	1	TRUE	FALSE	TLDGVSGK	R.TLDGVSGK.L
tr|A0A417QPD9|A0A417QPD9_9FIRM	0	0	0	0	4368000	0	0	0	0	0	0	0	0	0	0	0	4670	DXC04_05445	SH3b domain-containing protein	1	TRUE	FALSE	LLATLHK	K.LLATLHK.A
tr|A0A417QPE1|A0A417QPE1_9FIRM	0	0	0	0	0	70343000	0	0	0	0	0	22598000	14147000	0	0	24254000	12800	DXC04_05870	Recombinase family protein	4	TRUE	FALSE	HEQILLDLAK;MRAGVTAAVKEGKWPFNQAPYGW;REYKTIRRRMRAGVTAAVKEGK;RMRAGVTAAVKEGK	R.HEQILLDLAK.R;R.MRAGVTAAVKEGKWPFNQAPYGW.Q;R.REYKTIRRRMRAGVTAAVKEGK.W;R.RMRAGVTAAVKEGK.W
tr|A0A417QPE7|A0A417QPE7_9FIRM	0	0	0	0	0	0	0	2504500	0	0	0	0	0	0	0	0	12698	DXC04_05860	DUF4368 domain-containing protein	4	TRUE	TRUE	LSEEDRNK;PRPKDEWYRVEGTHEPIIDRELWDRVQALV;QLIEQYTNLEHLDR;VEGTHEPIIDRELWDR	K.PRPKDEWYRVEGTHEPIIDRELWDRVQALV.A;R.LSEEDRNK.Q;R.QLIEQYTNLEHLDR.E;R.VEGTHEPIIDRELWDR.V
tr|A0A417QPE9|A0A417QPE9_9FIRM	4945200	0	0	0	0	0	0	0	0	0	0	0	0	0	0	0	19519	DXC04_05020	M20/M25/M40 family metallo-hydrolase	3	TRUE	FALSE	MEIEKLGEPLFYPR;VRTENGTIICTIDVR	R.M*EIEKLGEPLFYPR.E;R.MEIEKLGEPLFYPR.E;T.VRTENGTIICTIDVR.V
tr|A0A417QPF0|A0A417QPF0_9FIRM	0	0	11802000	0	0	0	0	0	6422300	0	0	0	0	0	0	0	86984	DXC04_05435	HPr family phosphocarrier protein	1	TRUE	FALSE	QEVTISNPTGLHLR	K.QEVTISNPTGLHLR.P
tr|A0A417QPF1|A0A417QPF1_9FIRM	0	0	0	0	0	0	0	0	0	0	0	0	4881900	0	0	0	52024	ispD	2-C-methyl-D-erythritol 4-phosphate cytidylyltransferase	2	TRUE	FALSE	ETPVISEDGKTVDEVPPR;VSLVAGPR	F.ETPVISEDGKTVDEVPPR.S;K.VSLVAGPR.G
tr|A0A417QPF3|A0A417QPF3_9FIRM	0	0	0	0	0	0	0	0	0	17074000	0	0	0	0	0	0	7002	DXC04_05505	Glycosyltransferase RgtA/B/C/D-like domain-containing protein	1	TRUE	FALSE	ISGDKMKSK	K.ISGDKM*KSK.L
tr|A0A417QPF4|A0A417QPF4_9FIRM	0	0	0	0	0	0	0	0	0	0	0	0	0	0	7205900	0	5753	DXC04_05480	Polysaccharide pyruvyl transferase family protein	2	TRUE	FALSE	INNPLPKTDYEK;YARAHNLKIVEITDR	K.YARAHNLKIVEITDR.P;L.INNPLPKTDYEK.V
tr|A0A417QPF6|A0A417QPF6_9FIRM	0	0	0	16148000	0	0	0	0	0	0	0	0	0	0	0	0	31472	dprA	DNA-protecting protein DprA	2	TRUE	FALSE	EYWYAGISGLNCMKKK;SSEKKVLESPENMVYSCVGLFPK	K.SSEKKVLESPENMVYSCVGLFPK.G;Y.EYWYAGISGLNCMKKK.K
tr|A0A417QPG4|A0A417QPG4_9FIRM	0	0	0	0	0	0	0	0	9453800	0	0	0	0	0	0	0	1517	DXC04_05740	SrtB-anchored collagen-binding adhesin	1	TRUE	FALSE	YTLKGWEMVKSENAELLMNGKR	K.YTLKGWEMVKSENAELLM*NGKR.V
tr|A0A417QPG9|A0A417QPG9_9FIRM	0	0	0	0	0	0	0	0	0	0	0	0	0	7698.3	0	0	84091	DXC04_05885	XRE family transcriptional regulator	1	TRUE	FALSE	EPNVDTIK	R.EPNVDTIK.K
tr|A0A417QPH0|A0A417QPH0_9FIRM	0	0	0	0	0	0	0	0	0	0	0	0	0	1237100	0	0	24374	DXC04_05620	U32 family peptidase	1	FALSE	TRUE	WKYAVVEEKR	R.WKYAVVEEKR.P
tr|A0A417QPH9|A0A417QPH9_9FIRM	0	0	6598900	0	0	0	0	0	0	0	0	0	0	0	0	0	60155	DXC04_05410	ComF family protein	1	TRUE	FALSE	NTKPQKNQGHR	K.NTKPQKNQGHR.G
tr|A0A417QPI1|A0A417QPI1_9FIRM	0	0	0	0	0	1180600	0	0	0	0	0	0	0	0	0	0	15628	guaB	Inosine-5'-monophosphate dehydrogenase	2	FALSE	TRUE	MAIAMAR;YFQTDAKKLVPEGVEGR	R.M*AIAMAR.Q;R.YFQTDAKKLVPEGVEGR.V
tr|A0A417QPI2|A0A417QPI2_9FIRM	0	0	0	0	1451200	0	0	0	0	0	0	0	0	0	0	0	10946	rnj	Ribonuclease J	2	TRUE	FALSE	MKRENNGKLR;MKRENNGKLRIIPLGGLEK	-.M*KRENNGKLRIIPLGGLEK.I;-.MKRENNGKLR.I
tr|A0A417QPI4|A0A417QPI4_9FIRM	0	0	0	0	0	0	0	0	0	0	0	608586	0	0	0	0	5700	topA	DNA topoisomerase 1	1	TRUE	FALSE	KKMTISSK	K.KKMTISSK.E
tr|A0A417QPI7|A0A417QPI7_9FIRM	0	0	0	0	0	0	0	0	0	0	6506800	0	0	0	0	0	3227	DXC04_05800	ATP/GTP-binding protein	1	FALSE	TRUE	NKKKELKDLDNH	R.NKKKELKDLDNH.A
tr|A0A417QPJ0|A0A417QPJ0_9FIRM	0	0	0	0	0	0	0	3863800	0	0	0	0	0	0	0	0	73288	DXC04_05730	Uncharacterized protein	1	TRUE	FALSE	KAYDELLAVEDGR	R.KAYDELLAVEDGR.K
tr|A0A417QPJ2|A0A417QPJ2_9FIRM	0	0	0	0	0	0	0	0	7773000	0	0	0	0	0	0	0	11683	groL	Chaperonin GroEL	4	TRUE	TRUE	MAKEIKYGAEAR;MVADAMEK;RKEMLK	-.M*AKEIKYGAEAR.A;K.M*VADAMEK.V;K.MVADAMEK.V;R.RKEMLK.D
tr|A0A417QPJ3|A0A417QPJ3_9FIRM	0	0	0	0	0	0	0	0	888012	0	0	0	0	0	0	0	62042	DXC04_05710	Uncharacterized protein	1	TRUE	FALSE	QLDRQEIDHIKLLAGQHDVKALLENSR	K.QLDRQEIDHIKLLAGQHDVKALLENSR.R
tr|A0A417QPK5|A0A417QPK5_9FIRM	0	0	0	0	0	0	0	0	0	0	0	0	0	0	39766000	30763000	55804	DXC04_05755	Phage abortive infection protein	1	TRUE	FALSE	LICELEK	K.LICELEK.I
tr|A0A417QPL0|A0A417QPL0_9FIRM	2031700	0	0	0	0	0	0	0	0	0	0	0	0	0	0	0	2664	DXC04_05495	Teichoic acid biosynthesis protein	1	TRUE	FALSE	KTPDYKKLK	K.KTPDYKKLK.K
tr|A0A417QPL3|A0A417QPL3_9FIRM	0	0	0	0	0	0	0	0	0	0	0	2320200	0	1694800	0	0	5033	DXC04_05805	YtxH domain-containing protein	1	TRUE	FALSE	RGIVDKKSVSK	K.RGIVDKKSVSK.Q
tr|A0A417QPM3|A0A417QPM3_9FIRM	0	0	0	0	0	0	0	0	0	0	0	0	0	391171	0	0	88532	DXC04_05855	Helix-turn-helix domain-containing protein	1	TRUE	FALSE	ASLRPFYDEHGNMYIVVDMELKGR	K.ASLRPFYDEHGNMYIVVDMELKGR.I
tr|A0A417QPM4|A0A417QPM4_9FIRM	0	0	0	0	0	0	0	0	0	0	0	0	0	0	0	785677	44360	DXC04_05825	ABC transporter ATP-binding protein	2	TRUE	FALSE	ECMQDVLIER;QASVVMECMQDVLIERPTIEDIMLANVERRK	K.QASVVMECM*QDVLIERPTIEDIM*LANVERRK.K;M.ECM*QDVLIER.P
tr|A0A417QPM8|A0A417QPM8_9FIRM	0	0	0	0	0	0	0	0	0	0	186095	0	0	0	0	0	57200	DXC04_05875	DUF4177 domain-containing protein	1	TRUE	FALSE	DRICPVCK	K.DRICPVCK.K
tr|A0A417QPN3|A0A417QPN3_9FIRM	0	0	0	0	0	0	0	0	0	0	0	0	0	9507400	0	0	70430	DXC04_04965	CarD-like/TRCF RNAP-interacting domain-containing protein	1	TRUE	FALSE	EWIVIIKTSYERKMERLSR	R.EWIVIIKTSYERKMERLSR.G
tr|A0A417QPN6|A0A417QPN6_9FIRM	142587	0	0	0	0	0	0	0	0	0	0	0	0	0	0	0	7332	DXC04_05490	Fibronectin type-III domain-containing protein	1	TRUE	FALSE	WTNSGLK	K.WTNSGLK.K
tr|A0A417QPN8|A0A417QPN8_9FIRM	0	0	0	0	0	0	0	0	0	0	0	0	0	23761000	17686000	0	18089	DXC04_05025	Transporter	3	TRUE	FALSE	RGKVMKNHR;SPVGAFKSFEK;YFLIPNFK	K.RGKVMKNHR.S;K.SPVGAFKSFEK.A;K.YFLIPNFK.N
tr|A0A417QPP6|A0A417QPP6_9FIRM	0	0	0	0	0	0	0	0	0	0	0	0	0	0	0	5913300	24996	DXC04_05325	Short-chain isoprenyl diphosphate synthase	5	TRUE	TRUE	KTAQTFRSVYMKEKSELNTLKAK;MYYMKYGK;NANAGWYMPR;PEDEFEEVIK;YTEKGYLFLEEYR	K.KTAQTFRSVYMKEKSELNTLKAK.R;K.MYYM*KYGK.Q;K.YTEKGYLFLEEYR.P;Q.NANAGWYM*PR.L;V.PEDEFEEVIK.T
tr|A0A417QPX0|A0A417QPX0_9FIRM	0	0	0	0	0	0	0	0	11316000	0	0	0	0	0	0	0	3876	DXC04_03370	TraE family protein	3	TRUE	TRUE	DHFRIGDR;LLGVETNVTNWQR;YRQLMLQPEEEAR	M.YRQLMLQPEEEAR.G;R.DHFRIGDR.Y;R.LLGVETNVTNWQR.R
tr|A0A417QPY3|A0A417QPY3_9FIRM	0	0	0	0	2718900	0	0	0	0	0	0	0	0	0	0	0	59679	DXC04_03420	Stage 0 sporulation protein A homolog	2	TRUE	FALSE	EFDLLMELVGNKNVALSR;ISAMGQVKDRIR	I.ISAMGQVKDRIR.G;K.EFDLLMELVGNKNVALSR.A
tr|A0A417QPZ3|A0A417QPZ3_9FIRM	0	0	0	0	0	0	0	0	0	0	4852600	0	0	0	0	0	59670	DXC04_03475	Stage 0 sporulation protein A homolog	2	FALSE	TRUE	IKIDLSAK;SEYLICEYLARNK	K.SEYLICEYLARNK.G;R.IKIDLSAK.E
tr|A0A417QQ32|A0A417QQ32_9FIRM	0	0	0	0	0	738797	0	0	0	0	0	0	0	0	0	0	48718	DXC04_03325	DUF3801 domain-containing protein	1	TRUE	FALSE	KEQEEKRRRPDRRKNARER	R.KEQEEKRRRPDRRKNARER.R
tr|A0A417QQ35|A0A417QQ35_9FIRM	0	0	0	0	0	1783800	0	0	0	0	0	0	0	0	0	0	7333	DXC04_03710	Beta propeller domain-containing protein	2	TRUE	FALSE	ISEIKAPK;KLEQCAWKERR	K.ISEIKAPK.D;K.KLEQCAWKERR.R
tr|A0A417QQ56|A0A417QQ56_9FIRM	0	0	0	0	0	0	0	0	0	4051300	0	0	0	0	0	0	21215	DXC04_03820	Amidohydrolase	1	TRUE	FALSE	IVMNKAGVFDGLDVAVTWHPFDR	K.IVM*NKAGVFDGLDVAVTWHPFDR.N
tr|A0A417QQ57|A0A417QQ57_9FIRM	0	0	0	0	0	0	34908000	0	25707000	0	7846400	0	0	674649	0	0	9472	DXC04_03345	Type IV secretory system conjugative DNA transfer family protein	1	FALSE	TRUE	SRTYAIPNIMQCNCSMVITDPK	K.SRTYAIPNIM*QCNCSMVITDPK.A
tr|A0A417QQ59|A0A417QQ59_9FIRM	0	0	14350000	0	0	0	0	0	0	0	883932	11005000	0	0	0	0	85635	DXC04_03440	ArsR family transcriptional regulator	1	TRUE	FALSE	KADLIWETK	K.KADLIWETK.E
tr|A0A417QQ68|A0A417QQ68_9FIRM	0	0	0	0	0	0	580233	0	0	0	0	0	0	0	0	0	43875	DXC04_03880	Purine nucleoside phosphorylase	1	TRUE	FALSE	LLGADAIGMST	R.LLGADAIGMST.A
tr|A0A417QQ80|A0A417QQ80_9FIRM	0	0	0	0	0	0	0	0	0	5934100	0	0	0	0	0	0	4826	DXC04_03950	Aerolysin family beta-barrel pore-forming toxin	1	TRUE	FALSE	AKDSDIAGRYK	R.AKDSDIAGRYK.A
tr|A0A417QQ82|A0A417QQ82_9FIRM	0	0	0	114310	0	0	0	0	0	0	0	0	0	0	0	0	75564	DXC04_03550	Sigma-70 family RNA polymerase sigma factor	1	TRUE	FALSE	MTYNKTSEER	-.M*TYNKTSEER.K
tr|A0A417QQ88|A0A417QQ88_9FIRM	0	0	0	0	0	0	0	0	0	0	0	0	0	1616400	0	0	44815	DXC04_03515	AraC family transcriptional regulator	1	TRUE	FALSE	RLSNHPKLPTYR	Y.RLSNHPKLPTYR.P
tr|A0A417QQ90|A0A417QQ90_9FIRM	0	0	0	0	0	0	0	0	0	0	0	0	0	0	0	4452800	14757	DXC04_04020	AAA family ATPase	2	TRUE	FALSE	MSLKEEECIVTDDALDAIIEKYADTTGIR;SDYFEAIDPEEAR	K.SDYFEAIDPEEAR.R;R.M*SLKEEECIVTDDALDAIIEKYADTTGIR.D
tr|A0A417QQ96|A0A417QQ96_9FIRM	6296900	0	0	2615450	0	0	0	0	0	0	0	0	0	2000350	0	0	6706	DXC04_03565	Site-specific integrase	5	TRUE	FALSE	EIESLPGRIEHR;KNRELLQEYAK;KTYPEHHDR;MWDEASVMR;RGYMKEIPFK	K.EIESLPGRIEHR.R;K.KNRELLQEYAK.Y;K.KTYPEHHDR.T;K.M*WDEASVM*R.Y;V.RGYMKEIPFK.P
tr|A0A417QQA5|A0A417QQA5_9FIRM	0	0	0	0	12676000	0	0	0	0	0	0	0	0	0	0	0	41292	DXC04_03680	Stage 0 sporulation protein	3	TRUE	TRUE	PVIRIATAEDKK;QLVKVVVTLDNDEKEIREYK;VVVTLDNDEKEIRE	K.PVIRIATAEDKK.K;K.VVVTLDNDEKEIRE.Y;R.QLVKVVVTLDNDEKEIREYK.A
tr|A0A417QQA9|A0A417QQA9_9FIRM	0	0	0	0	0	0	0	0	0	0	0	6600700	0	0	0	0	16743	DXC04_03425	histidine kinase	2	TRUE	FALSE	LMELVTLSQSNFQLEEAR;NVEELFQDADTLRR	K.LMELVTLSQSNFQLEEAR.I;K.NVEELFQDADTLRR.R
tr|A0A417QQB0|A0A417QQB0_9FIRM	0	0	0	15233000	0	0	0	0	0	0	0	0	0	0	0	0	16740	DXC04_04135	Recombinase	2	TRUE	TRUE	CYQNENLK;REQLQPIMDSVSK	I.CYQNENLK.E;R.REQLQPIMDSVSK.E
tr|A0A417QQB3|A0A417QQB3_9FIRM	0	0	0	0	5341700	0	0	0	0	0	0	0	0	0	0	0	48166	DXC04_03470	NisI/SpaI family lantibiotic immunity lipoprotein	1	TRUE	FALSE	DSDTVFDFK	K.DSDTVFDFK.K
tr|A0A417QQB4|A0A417QQB4_9FIRM	0	0	0	0	0	0	6613600	0	0	5942500	0	0	0	0	0	0	33423	DXC04_03735	DUF1002 domain-containing protein	2	TRUE	FALSE	IADTVDEK;VIANDISDEDK	D.VIANDISDEDK.I;K.IADTVDEK.A
tr|A0A417QQB7|A0A417QQB7_9FIRM	0	0	0	0	0	82039000	0	0	94993000	0	0	0	0	0	0	190430000	10476	DXC04_03380	CHAP domain-containing protein	1	TRUE	FALSE	WQSGGTTPTAGMIIF	K.WQSGGTTPTAGM*IIF.F
tr|A0A417QQB8|A0A417QQB8_9FIRM	0	0	0	0	0	228845	0	0	0	0	0	0	0	0	0	0	86002	DXC04_03340	DUF4314 domain-containing protein	1	FALSE	TRUE	EGQGHPEEKPR	K.EGQGHPEEKPR.K
tr|A0A417QQC1|A0A417QQC1_9FIRM	0	0	0	0	0	0	0	0	0	0	0	0	0	0	9657500	0	19012	DXC04_03480	histidine kinase	1	TRUE	FALSE	KTGGAQVTIK	K.KTGGAQVTIK.I
tr|A0A417QQC3|A0A417QQC3_9FIRM	0	0	0	0	0	0	0	0	0	0	0	0	0	2265400	0	0	83896	DXC04_03750	ATPase	1	TRUE	FALSE	ETEQATQDEISRIR	R.ETEQATQDEISRIR.A
tr|A0A417QQC4|A0A417QQC4_9FIRM	0	0	0	0	0	0	0	0	0	0	0	0	0	0	7141200	0	76901	DXC04_03395	DUF2992 family protein	1	TRUE	FALSE	PAVDAVVK	S.PAVDAVVK.D
tr|A0A417QQC5|A0A417QQC5_9FIRM	0	0	0	0	0	0	0	0	0	0	0	10347000	0	0	0	0	9136	atpA	V-type ATP synthase alpha chain	3	TRUE	TRUE	ELSMTQRWPIR;FVRCFWGLDKSLAYAR;VISVVPDGQYTIK	K.ELSMTQRWPIR.V;K.VISVVPDGQYTIK.D;R.FVRCFWGLDKSLAYAR.H
tr|A0A417QQC8|A0A417QQC8_9FIRM	0	0	0	0	0	0	0	0	0	0	0	505237	0	0	0	0	91685	DXC04_03400	DUF6440 domain-containing protein	1	TRUE	FALSE	MSKKEERFEVIFR	-.MSKKEERFEVIFR.D
tr|A0A417QQC9|A0A417QQC9_9FIRM	0	0	0	0	3420800	0	0	0	0	0	0	0	0	0	0	0	49064	DXC04_03535	AraC family transcriptional regulator	2	FALSE	TRUE	ENTSDSITNICLDSGFESQRTFNRVFKERYK;SLEEMAKDLGVSKYVLSR	F.SLEEMAKDLGVSKYVLSR.L;L.ENTSDSITNICLDSGFESQRTFNRVFKERYK.I
tr|A0A417QQD1|A0A417QQD1_9FIRM	0	33927000	34479000	18535000	0	32355000	12916000	32034000	0	0	0	0	0	0	0	0	1518	DXC04_03520	Beta-galactosidase	3	FALSE	TRUE	MDNLVEHR;QHNFNAIR;YSRDEKASK	E.YSRDEKASK.A;K.QHNFNAIR.S;R.M*DNLVEHR.E
tr|A0A417QQD2|A0A417QQD2_9FIRM	0	0	0	0	0	1846300	0	0	0	0	0	0	0	0	0	0	61615	DXC04_03445	DUF1648 domain-containing protein	1	FALSE	TRUE	RQNISPKLIR	K.RQNISPKLIR.A
tr|A0A417QQD3|A0A417QQD3_9FIRM	0	0	0	0	0	0	0	0	0	2872800	0	0	0	0	0	0	8138	DXC04_03850	DUF975 family protein	3	TRUE	FALSE	NNLLENMNFLR;TYEKER;WWDYHGYFLNLNGR	R.NNLLENM*NFLR.H;R.TYEKER.K;R.WWDYHGYFLNLNGR.I
tr|A0A417QQD5|A0A417QQD5_9FIRM	0	0	0	0	7775600	0	0	0	0	0	0	0	0	0	0	0	38935	DXC04_03845	Bile acid:sodium symporter family protein	3	TRUE	FALSE	KKDHETSISMMYGNGMR;MAAFNRFIEKWMALVTPICLLLGVWFPDIAK;SSFKDVAEVFK	-.M*AAFNRFIEKWM*ALVTPICLLLGVWFPDIAK.H;K.SSFKDVAEVFK.N;W.KKDHETSISM*M*YGNGM*R.N
tr|A0A417QQD6|A0A417QQD6_9FIRM	0	0	0	8433200	0	0	0	0	0	0	0	0	0	0	0	0	75795	DXC04_03575	Uncharacterized protein	2	TRUE	FALSE	NMERITVAELVKRTGLSR;NTISDMLK	K.NMERITVAELVKRTGLSR.G;K.NTISDMLK.N
tr|A0A417QQD8|A0A417QQD8_9FIRM	0	2592700	0	0	0	0	0	0	0	0	0	0	0	0	0	0	5271	DXC04_04295	Xaa-Pro dipeptidyl-peptidase C-terminal domain-containing protein	3	TRUE	TRUE	DWYTQQNMQGAQR;EYRKFDMEELNHKADPR;RKFDMEELNHKADPR	A.DWYTQQNM*QGAQR.Y;K.EYRKFDM*EELNHKADPR.V;Y.RKFDM*EELNHKADPR.V
tr|A0A417QQE0|A0A417QQE0_9FIRM	0	0	0	0	0	0	0	0	0	0	0	0	0	8329400	0	0	14465	DXC04_03570	Recombinase	3	TRUE	FALSE	IIRMLKGWMLER;LMADETRAAREKMDMILLDII;MLKGWMLER	K.IIRM*LKGWM*LER.G;K.LMADETRAAREKMDM*ILLDII.E;R.MLKGWM*LER.G
tr|A0A417QQE4|A0A417QQE4_9FIRM	0	0	0	12057000	0	0	0	0	0	0	0	0	0	0	0	0	3148	DXC04_03500	ABC transporter permease	3	TRUE	TRUE	QMIPEADREYR;QVQQNNPLTK;VEEVKVKTFMNGKIPK	G.VEEVKVKTFM*NGKIPK.L;K.QM*IPEADREYR.V;R.QVQQNNPLTK.A
tr|A0A417QQE6|A0A417QQE6_9FIRM	0	0	0	0	0	0	0	24564000	0	0	0	0	0	0	0	0	17596	DXC04_03905	M18 family aminopeptidase	3	TRUE	TRUE	EEIGSVGATGMHSR;EPMEKGMNILGAH;VYAECMGKTIVLFQIGKEPMEKGMNILGAH	K.EEIGSVGATGMHSR.F;K.EPMEKGMNILGAH.V;K.VYAECMGKTIVLFQIGKEPM*EKGM*NILGAH.V
tr|A0A417QQE8|A0A417QQE8_9FIRM	0	0	0	0	0	0	0	0	0	0	0	0	0	332566	0	0	31754	murG	UDP-N-acetylglucosamine--N-acetylmuramyl-(pentapeptide) pyrophosphoryl-undecaprenol N-acetylglucosamine transferase	1	FALSE	TRUE	GDQILNARSFER	R.GDQILNARSFER.Q
tr|A0A417QQF0|A0A417QQF0_9FIRM	0	0	0	0	2560400	0	0	20090000	0	1163400	0	0	0	0	0	0	71047	DXC04_03705	Sigma-70 family RNA polymerase sigma factor	1	TRUE	FALSE	AFKSWMFTILANTCKKKLQNR	K.AFKSWM*FTILANTCKKKLQNR.S
tr|A0A417QQF8|A0A417QQF8_9FIRM	0	1374200	3188800	0	0	0	0	0	1163200	0	0	0	0	0	0	0	6780	DXC04_03555	ATP-dependent DNA helicase	5	TRUE	TRUE	IPQYLDQMLWSR;LMRKYSLLADGYSPYEQR;MAEDIKDVQR;NIALCDAGVGIGK;NKLEETR	K.MAEDIKDVQR.F;R.IPQYLDQM*LWSR.G;R.NIALCDAGVGIGK.T;R.NKLEETR.S;V.LMRKYSLLADGYSPYEQR.P
tr|A0A417QQF9|A0A417QQF9_9FIRM	0	0	0	0	4114800	0	4574100	0	0	0	6618300	0	0	0	0	0	84092	DXC04_03770	ATP synthase subunit F	1	FALSE	TRUE	LERTMPLLIEIPDR	K.LERTMPLLIEIPDR.H
tr|A0A417QQG0|A0A417QQG0_9FIRM	0	0	0	0	0	1618200	973250	0	0	0	344416	0	0	0	0	0	5003	gnpA	1,3-beta-galactosyl-N-acetylhexosamine phosphorylase	2	TRUE	TRUE	WLSEHSHTDIVR;WWEVIDR	K.WLSEHSHTDIVR.F;R.WWEVIDR.T
tr|A0A417QQG1|A0A417QQG1_9FIRM	0	0	0	0	0	0	0	0	0	0	0	0	5096300	0	0	0	29702	DXC04_03560	Recombinase	3	TRUE	FALSE	DDNENGARAKNAELR;DQVLLLLLAETGFR;QGKTIEQDKIVVLLQECANSR	H.QGKTIEQDKIVVLLQECANSR.D;R.DDNENGARAKNAELR.R;R.DQVLLLLLAETGFR.I
tr|A0A417QQG3|A0A417QQG3_9FIRM	0	0	0	0	0	0	2846100	0	0	0	0	0	0	0	0	0	5348	fusA	Elongation factor G	3	TRUE	TRUE	ANVYDGSYHEVDSSEMAFHIAGSLAFKDAMK;ELVEKICDLDDDLMMEYLEGNEPSIEDMKKVLR;GRIEGMDDLGGGK	K.ANVYDGSYHEVDSSEM*AFHIAGSLAFKDAMK.K;R.GRIEGM*DDLGGGK.I;T.ELVEKICDLDDDLMMEYLEGNEPSIEDM*KKVLR.K
tr|A0A417QQG4|A0A417QQG4_9FIRM	0	0	0	0	6565700	0	0	0	0	0	0	0	0	0	0	0	55805	DXC04_03825	L-2-amino-thiazoline-4-carboxylic acid hydrolase	1	TRUE	FALSE	TEPTLQTYISK	R.TEPTLQTYISK.C
tr|A0A417QQG6|A0A417QQG6_9FIRM	6837200	0	0	12638000	0	0	0	0	0	4942400	0	0	0	0	10908000	0	4198	DXC04_03700	Hydratase	3	TRUE	TRUE	ALMDARSIAATAANK;EMLAGGGK;NGVVADLMEAGTIVK	K.NGVVADLM*EAGTIVK.T;R.EM*LAGGGK.M;V.ALM*DARSIAATAANK.G
tr|A0A417QQG7|A0A417QQG7_9FIRM	0	0	0	0	0	0	0	0	0	0	0	0	0	0	0	1883000	52749	DXC04_03620	histidine kinase	1	TRUE	FALSE	HWKNMHQDVEYMKQLLEELSDFNNGDR	K.HWKNM*HQDVEYM*KQLLEELSDFNNGDR.L
tr|A0A417QQG9|A0A417QQG9_9FIRM	0	8692700	3980600	0	0	0	0	0	213221	0	0	0	893893	0	0	0	55118	DXC04_03890	HAD family hydrolase	2	TRUE	FALSE	ECLMVGNDVK;QNILFDLDGTLLP	K.ECLMVGNDVK.E;M.QNILFDLDGTLLP.M
tr|A0A417QQH0|A0A417QQH0_9FIRM	0	0	0	0	0	1093100	0	2097500	1562700	1687600	946132	1381600	0	0	1658400	0	46802	rsmI	Ribosomal RNA small subunit methyltransferase I	1	TRUE	FALSE	YEENAPKGECVIVLEGKSR	Y.YEENAPKGECVIVLEGKSR.Q
tr|A0A417QQH1|A0A417QQH1_9FIRM	0	0	13975000	0	0	0	0	0	0	0	0	0	0	0	0	0	7058	DXC04_03760	ATPase	1	FALSE	TRUE	EMQLENAVAELK	Y.EMQLENAVAELK.T
tr|A0A417QQH7|A0A417QQH7_9FIRM	0	0	0	0	0	0	0	0	0	0	0	0	0	0	8810000	0	12092	DXC04_03955	BIG2 domain-containing protein	3	TRUE	FALSE	KRGRTMNR;PSVNKLFLLSNSEAYGSGALAY;RAKCTDFAFAQNVWR	K.PSVNKLFLLSNSEAYGSGALAY.G;M.KRGRTM*NR.L;R.RAKCTDFAFAQNVWR.D
tr|A0A417QQI1|A0A417QQI1_9FIRM	0	0	0	0	18154000	0	0	0	0	0	9326300	0	0	2558000	0	0	58107	trmB	tRNA (guanine-N(7)-)-methyltransferase	1	TRUE	FALSE	ARYDKILIPDGTVEFKTDNR	F.ARYDKILIPDGTVEFKTDNR.D
tr|A0A417QQI5|A0A417QQI5_9FIRM	2270400	0	0	0	0	0	0	0	0	7510700	1696650	0	0	0	0	0	61420	DXC04_03795	DUF3108 domain-containing protein	3	TRUE	FALSE	MVGDGGVK;NIFYYQDNAKK;SYSSYVFQAKYTTRNIFYYQDNA	I.M*VGDGGVK.Y;K.SYSSYVFQAKYTTRNIFYYQDNA.K;R.NIFYYQDNAKK.K
tr|A0A417QQI7|A0A417QQI7_9FIRM	0	0	0	0	0	0	0	0	9200500	0	0	0	0	5809600	1856300	0	69789	DXC04_04025	Nitroreductase	2	TRUE	FALSE	LIVVQSEEGRAK;VQSEEGRAKLDKAAR	R.LIVVQSEEGRAK.L;V.VQSEEGRAKLDKAAR.L
tr|A0A417QQI8|A0A417QQI8_9FIRM	0	0	0	4788000	0	0	0	0	0	0	0	0	0	0	0	0	62878	atpD	V-type ATP synthase subunit D	1	FALSE	TRUE	SIMGTEIPHVK	R.SIMGTEIPHVK.Y
tr|A0A417QQI9|A0A417QQI9_9FIRM	0	0	0	0	0	0	0	0	0	0	0	0	0	7499100	0	0	4827	DXC04_03860	Anaerobic ribonucleoside-triphosphate reductase	3	TRUE	FALSE	LAAECTAK;MGIQVKNHVIK;RMVPDYISAKMMR	-.M*GIQVKNHVIK.R;K.LAAECTAK.R;K.RM*VPDYISAKMMR.E
tr|A0A417QQJ0|A0A417QQJ0_9FIRM	0	0	0	0	8167200	0	0	0	0	0	0	0	0	0	0	0	72436	moaC	Cyclic pyranopterin monophosphate synthase	1	FALSE	TRUE	GMEINEVHLLRKSGGK	K.GM*EINEVHLLRKSGGK.S
tr|A0A417QQJ1|A0A417QQJ1_9FIRM	0	0	0	0	0	0	0	0	15543000	0	0	0	0	0	0	0	16542	DXC04_04205	Restriction endonuclease	4	TRUE	FALSE	IIAHDFEVIVEK;KRKGGLGELVEER;PRAFAFKNSYMTYVLNNYIIPGK;QNKNGTLVAKER	K.IIAHDFEVIVEK.I;K.KRKGGLGELVEER.F;K.PRAFAFKNSYM*TYVLNNYIIPGK.N;K.QNKNGTLVAKER.L
tr|A0A417QQJ3|A0A417QQJ3_9FIRM	0	0	0	0	0	0	0	0	0	0	0	0	0	3269100	0	0	25119	DXC04_04075	Sugar ABC transporter substrate-binding protein	2	TRUE	FALSE	ERVAGFKAELK;NPYAMGYASVIAAAR	K.ERVAGFKAELK.K;Q.NPYAMGYASVIAAAR.S
tr|A0A417QQJ5|A0A417QQJ5_9FIRM	0	0	0	0	0	0	0	0	0	0	0	0	29566000	0	0	0	7450	glgB	1,4-alpha-glucan branching enzyme GlgB	4	TRUE	FALSE	DFGKEIVK;FMMGHVGKKLLFMGQEFAQLREWSEER;RVHDISELK	A.FM*MGHVGKKLLFMGQEFAQLREWSEER.E;A.FMM*GHVGKKLLFMGQEFAQLREWSEER.E;R.DFGKEIVK.Y;S.RVHDISELK.W
tr|A0A417QQJ8|A0A417QQJ8_9FIRM	0	0	5338200	0	0	0	0	0	0	0	0	0	0	0	0	0	40657	DXC04_03810	Transposase (putative) YhgA-like domain-containing protein	3	TRUE	TRUE	AEELQIEIICK;KMTHLDYTWEKR;RKNREYKSDVFSM	K.AEELQIEIICK.V;K.KMTHLDYTWEKR.E;M.RKNREYKSDVFSM*.L
tr|A0A417QQK0|A0A417QQK0_9FIRM	0	0	0	0	0	0	0	0	0	0	0	0	0	4631600	0	0	71048	atpF	ATP synthase subunit b	3	TRUE	FALSE	FLFRPLMNIMEQR;FLFRPLMNIMEQRR;NLVVLYLILRKFLFR	I.NLVVLYLILRKFLFR.P;K.FLFRPLM*NIM*EQR.R;K.FLFRPLM*NIMEQRR.T
tr|A0A417QQK1|A0A417QQK1_9FIRM	0	0	0	0	0	0	0	0	0	0	0	0	0	10723000	5516288.796071052	5215500	14147	atpA	ATP synthase subunit alpha	6	FALSE	TRUE	DVFYLHSR;EAYPGDVFYLHS;EAYPGDVFYLHSR;ELIIGDR;IDLAQAR;PGDVFYLHSR	G.DVFYLHSR.L;R.EAYPGDVFYLHS.R;R.EAYPGDVFYLHSR.L;R.ELIIGDR.Q;R.IDLAQAR.E;Y.PGDVFYLHSR.L
tr|A0A417QQK4|A0A417QQK4_9FIRM	0	0	0	0	0	0	2819200	0	0	0	0	0	0	885028	0	0	12021	DXC04_04265	Ig-like domain-containing protein	1	TRUE	FALSE	NGSHTFYKIK	K.NGSHTFYKIK.L
tr|A0A417QQK6|A0A417QQK6_9FIRM	0	0	22481000	0	0	0	0	0	0	0	0	0	0	0	0	0	28268	DXC04_03870	ATPase	5	TRUE	FALSE	CFQELKVHNK;IAVCISGGKDSMLMAKCFQELKVHNK;NLISELK;VAWLMDVMKEEMDK;VMKEEMDK	D.VMKEEM*DK.D;K.CFQELKVHNK.F;K.IAVCISGGKDSMLM*AKCFQELKVHNK.F;K.NLISELK.K;Y.VAWLM*DVMKEEM*DK.D
tr|A0A417QQK7|A0A417QQK7_9FIRM	0	0	0	0	0	0	0	0	0	0	42239	0	0	0	0	0	21353	grdB	Glycine reductase complex selenoprotein B	1	TRUE	FALSE	VPPAEAIK	R.VPPAEAIK.D
tr|A0A417QQK8|A0A417QQK8_9FIRM	0	0	17430000	0	0	0	0	0	0	0	0	0	0	0	0	0	76902	atpC	ATP synthase epsilon chain	1	TRUE	FALSE	VSVLVNTAESPEEIDV	R.VSVLVNTAESPEEIDV.R
tr|A0A417QQL0|A0A417QQL0_9FIRM	0	0	0	0	0	0	0	0	0	0	0	7421900	0	0	0	0	73082	DXC04_04320	Stage 0 sporulation protein A homolog	1	TRUE	FALSE	TIPIIAMTANAFAEDARR	K.TIPIIAM*TANAFAEDARR.S
tr|A0A417QQL1|A0A417QQL1_9FIRM	0	0	0	0	3526800	0	0	0	0	0	0	0	6663900	6187700	0	0	30784	DXC04_03830	GTPase (G3E family)	2	TRUE	FALSE	DEFTLAPFLVVTDPERLR;EADCIVLNK	K.DEFTLAPFLVVTDPERLR.M;K.EADCIVLNK.I
tr|A0A417QQL2|A0A417QQL2_9FIRM	0	0	0	0	0	0	0	0	5099400	0	0	0	0	0	0	0	15436	DXC04_04190	Recombinase	5	FALSE	TRUE	ADIKLLEEEK;IGAMAAQVK;PLFIEMKNK;QYGIEWEQK;RNPTLR	K.IGAMAAQVK.E;K.PLFIEM*KNK.I;K.QYGIEWEQK.G;K.RNPTLR.V;R.ADIKLLEEEK.I
tr|A0A417QQL3|A0A417QQL3_9FIRM	2426800	0	0	21980000	0	0	0	0	0	0	0	0	0	0	0	0	53418	DXC04_03985	SDR family NAD(P)-dependent oxidoreductase	1	FALSE	TRUE	IAIVTGAGKGIGREAA	K.IAIVTGAGKGIGREAA.L
tr|A0A417QQL4|A0A417QQL4_9FIRM	0	0	0	0	0	0	0	0	5675300	0	0	0	1730900	0	0	0	62246	DXC04_04260	Fibronectin type-III domain-containing protein	1	TRUE	FALSE	KYYVQIRTYK	K.KYYVQIRTYK.T
tr|A0A417QQL5|A0A417QQL5_9FIRM	501221	0	0	0	0	0	0	0	1606500	0	0	0	0	0	0	0	43876	DXC04_03980	Phosphatidylserine decarboxylase	1	TRUE	FALSE	EKTLISPCDGKLSVYPISDIAGR	D.EKTLISPCDGKLSVYPISDIAGR.E
tr|A0A417QQL6|A0A417QQL6_9FIRM	0	0	0	0	0	0	0	0	115302441.83257376	28390000	24417000	91350000	6742100	110270000	0	67962366.61207506	17137	atpD	ATP synthase subunit beta	4	FALSE	TRUE	FVQAGSEVSALLGR;GLFGGAGVGK;IGLFGGAGVGK;IYPAVDPLDSTSR	G.IYPAVDPLDSTSR.I;I.GLFGGAGVGK.T;K.IGLFGGAGVGK.T;R.FVQAGSEVSALLGR.M
tr|A0A417QQL7|A0A417QQL7_9FIRM	18326000	0	1197550	0	819422.1774526915	9298000	3506450	15826000	6263635.473082562	1930937.906639832	0	0	5413263.353823254	2212700	0	0	4380	topB	DNA topoisomerase 3	5	TRUE	TRUE	EWNMSVLPMIPK;LLVCQDRECGYR;LYENHKVLTYPR;PSVARDIAR;WILDMSGCRKPIKR	K.EWNMSVLPMIPK.K;K.PSVARDIAR.V;R.LLVCQDRECGYR.E;R.LYENHKVLTYPR.T;R.WILDMSGCRKPIKR.L
tr|A0A417QQM0|A0A417QQM0_9FIRM	3891300	0	0	0	0	0	0	0	0	0	390230	0	0	0	0	0	12022	DXC04_04395	Sugar ABC transporter ATP-binding protein	2	TRUE	FALSE	AILMDPDVLFINEPTRGIDIKSKDN;YDVVCESIR	K.YDVVCESIR.Q;R.AILM*DPDVLFINEPTRGIDIKSKDN.I
tr|A0A417QQM1|A0A417QQM1_9FIRM	0	0	0	0	0	0	0	0	0	7522400	3689800	0	0	0	0	0	3255	DXC04_04250	ABC transporter permease	3	TRUE	TRUE	EGKYPEKMQEIAAGR;ISPIEATR;PEKFVVSGILYDRDE	K.EGKYPEKM*QEIAAGR.A;K.PEKFVVSGILYDRDE.Y;R.ISPIEATR.Y
tr|A0A417QQM3|A0A417QQM3_9FIRM	0	0	5589700	0	0	0	0	0	0	0	0	0	0	0	0	0	68540	DXC04_04315	RNA polymerase sigma factor	1	TRUE	FALSE	AWLSLKDSHTNMRAWLYMVARNL	K.AWLSLKDSHTNM*RAWLYM*VARNL.Y
tr|A0A417QQM5|A0A417QQM5_9FIRM	0	0	0	0	0	0	0	0	26109000	0	0	0	0	0	0	0	5808	DXC04_04050	Cyclic-di-AMP phosphodiesterase	2	TRUE	TRUE	RSGADITLVRKMFR;VSARGFSER	R.RSGADITLVRKM*FR.D;R.VSARGFSER.E
tr|A0A417QQM7|A0A417QQM7_9FIRM	0	0	0	13434000	0	0	0	0	0	0	0	0	0	0	0	0	35215	aroF	3-deoxy-7-phosphoheptulonate synthase	2	TRUE	FALSE	DIKAAGANMLR;EIDRVENLIK	K.DIKAAGANM*LR.G;K.EIDRVENLIK.T
tr|A0A417QQN0|A0A417QQN0_9FIRM	0	0	11094000	0	0	18573000	0	5331500	0	0	0	0	0	0	0	0	44568	DXC04_04385	AAA+ ATPase domain-containing protein	1	TRUE	FALSE	YLVQVK	R.YLVQVK.S
tr|A0A417QQN1|A0A417QQN1_9FIRM	0	0	0	0	76927	0	0	0	0	0	0	0	0	0	0	0	71298	DXC04_04300	DUF2798 domain-containing protein	1	TRUE	FALSE	MPKTLFQNIFFTLMMSFLMVYVMV	-.M*PKTLFQNIFFTLM*M*SFLMVYVMV.C
tr|A0A417QQN2|A0A417QQN2_9FIRM	0	0	0	0	0	0	0	0	0	0	0	4353800	0	0	0	0	59228	DXC04_03965	Phosphatase PAP2 family protein	1	TRUE	FALSE	FILADVMSR	R.FILADVM*SR.L
tr|A0A417QQN3|A0A417QQN3_9FIRM	0	0	0	0	0	0	0	0	0	2394900	0	0	0	0	0	0	615	DXC04_04460	ATP-binding protein	1	TRUE	FALSE	EALESKKNDEVIAIKAR	R.EALESKKNDEVIAIKAR.C
tr|A0A417QQN5|A0A417QQN5_9FIRM	0	0	0	0	0	0	0	0	0	0	2034600	0	0	0	0	0	71952	DXC04_04105	XRE family transcriptional regulator	1	FALSE	TRUE	LQYHRDPER	K.LQYHRDPER.A
tr|A0A417QQN8|A0A417QQN8_9FIRM	0	0	0	0	0	0	0	18082000	0	3969400	0	0	0	0	16384000	7714700	19762	DXC04_03650	DUF4143 domain-containing protein	2	TRUE	FALSE	KVYMPIYMIMFLEEKKMENTIYK;TNDLSQVAQIHDKIIR	K.TNDLSQVAQIHDKIIR.L;R.KVYM*PIYM*IMFLEEKKMENTIYK.L
tr|A0A417QQP0|A0A417QQP0_9FIRM	0	0	0	0	0	0	2813900	0	0	0	0	0	0	0	0	0	2170	DXC04_04375	LPXTG cell wall anchor domain-containing protein	1	TRUE	FALSE	IERLKQNLIMDTADR	K.IERLKQNLIM*DTADR.T
tr|A0A417QQP1|A0A417QQP1_9FIRM	0	0	16727000	0	0	4672721.285882155	0	0	0	0	0	0	0	0	0	0	498	DXC04_04030	BIG2 domain-containing protein	4	TRUE	FALSE	ANKGYAVKSFK;DQSDPEEVDEYPLTVVK;SKKTLSTYGAVTK;VATGGALDYTQ	A.SKKTLSTYGAVTK.V;K.ANKGYAVKSFK.V;K.VATGGALDYTQ.K;L.DQSDPEEVDEYPLTVVK.P
tr|A0A417QQP2|A0A417QQP2_9FIRM	0	0	0	0	0	0	0	0	0	0	3057000	0	0	0	0	0	19635	DXC04_04060	Replicative DNA helicase	2	TRUE	TRUE	EQLVNRLFSLESQVDAQALRTGNMK;MEHGLDLIIIDYLQLMSGS	K.EQLVNRLFSLESQVDAQALRTGNM*K.D;K.MEHGLDLIIIDYLQLMSGS.V
tr|A0A417QQP7|A0A417QQP7_9FIRM	0	0	23056000	0	0	0	0	0	0	0	0	0	0	0	0	0	45035	DXC04_04530	BIG2 domain-containing protein	1	TRUE	FALSE	VAVVTKENYRAR	K.VAVVTKENYRAR.K
tr|A0A417QQP8|A0A417QQP8_9FIRM	0	0	1253800	0	0	0	0	0	0	0	0	0	0	0	0	0	31617	DXC04_04120	AAA+ ATPase domain-containing protein	1	TRUE	FALSE	VLVIDDSDQPLTMADAR	R.VLVIDDSDQPLTM*ADAR.L
tr|A0A417QQP9|A0A417QQP9_9FIRM	0	0	0	0	0	0	0	0	0	0	0	0	0	0	0	1660000	36388	DXC04_04605	Guanosine polyphosphate pyrophosphohydrolase	2	TRUE	FALSE	EKLNCFRDFIAYRIVVSLPKCNVKNEAEWEK;SYMEVQLRTKTMDDIAEIGAANHK	K.EKLNCFRDFIAYRIVVSLPKCNVKNEAEWEK.E;R.SYMEVQLRTKTM*DDIAEIGAANHK.A
tr|A0A417QQQ0|A0A417QQQ0_9FIRM	0	0	0	0	0	0	0	0	0	0	28813000	0	0	0	0	0	23341	DXC04_04240	histidine kinase	2	TRUE	TRUE	HGGTIMVTSGKK;QSLLDISK	K.HGGTIMVTSGKK.K;L.QSLLDISK.M
tr|A0A417QQQ3|A0A417QQQ3_9FIRM	0	0	0	5216600	0	0	0	0	0	0	0	0	0	0	0	0	30894	DXC04_04115	Site-specific integrase	3	TRUE	TRUE	QTMEPGTRYYLIFEMLFWTGCRIGELLAITK;REALEFER;RQIELAGVK	I.QTMEPGTRYYLIFEM*LFWTGCRIGELLAITK.A;K.REALEFER.S;K.RQIELAGVK.K
tr|A0A417QQQ4|A0A417QQQ4_9FIRM	0	0	0	0	0	0	0	0	0	0	0	0	0	0	0	777558	17138	DXC04_04210	DUF91 domain-containing protein	1	TRUE	FALSE	IDDEENRALK	K.IDDEENRALK.E
tr|A0A417QQR0|A0A417QQR0_9FIRM	0	0	0	0	0	0	0	10818000	0	0	0	0	0	0	0	0	24502	DXC04_04655	Threonine/serine exporter family protein	3	TRUE	FALSE	DFISGTINIMNSMLGAAGIAFGT;YVCQNKPDDK;YVCQNKPDDKELR	R.DFISGTINIMNSM*LGAAGIAFGT.A;R.YVCQNKPDDK.E;R.YVCQNKPDDKELR.E
tr|A0A417QQR4|A0A417QQR4_9FIRM	0	0	0	0	0	0	0	0	0	0	0	0	75848000	0	0	0	66264	DXC04_04270	HD domain-containing protein	2	TRUE	FALSE	PELRIELDYTVCSF;PTEPEPELIR	K.PELRIELDYTVCSF.D;K.PTEPEPELIR.V
tr|A0A417QQS1|A0A417QQS1_9FIRM	0	0	0	0	0	0	0	0	0	0	0	0	0	10854000	0	0	79898	DXC04_04365	TnpV protein	1	TRUE	FALSE	QPKSRER	M.QPKSRER.T
tr|A0A417QQS2|A0A417QQS2_9FIRM	0	0	0	0	0	0	0	0	0	0	0	0	0	0	0	1644600	62879	DXC04_04575	RNA polymerase subunit sigma	1	TRUE	FALSE	NLDTLKNPR	K.NLDTLKNPR.L
tr|A0A417QQS3|A0A417QQS3_9FIRM	0	0	0	0	0	0	0	0	10427000	0	0	0	9719100	0	0	0	79466	rplL	Large ribosomal subunit protein bL12	1	FALSE	TRUE	EITGLGLK	R.EITGLGLK.E
tr|A0A417QQS7|A0A417QQS7_9FIRM	0	0	0	5773200	0	0	0	0	0	0	0	0	0	0	0	0	7195	lysS	Lysine--tRNA ligase	1	FALSE	TRUE	MCMLLTGAEAIR	R.M*CMLLTGAEAIR.D
tr|A0A417QQS9|A0A417QQS9_9FIRM	0	0	0	0	0	0	0	0	0	0	0	0	0	0	0	23009000	70431	DXC04_04625	MarR family transcriptional regulator	1	TRUE	FALSE	QDPDQKIK	M.QDPDQKIK.E
tr|A0A417QQT0|A0A417QQT0_9FIRM	0	0	0	0	0	0	0	0	0	0	0	0	0	0	29637000	0	33728	DXC04_04400	ABC transporter permease	2	TRUE	FALSE	ETKKEKNVEK;YCEIMGLQSNK	A.YCEIMGLQSNK.I;K.ETKKEKNVEK.A
tr|A0A417QQT6|A0A417QQT6_9FIRM	0	0	0	0	0	0	0	0	0	0	0	0	0	642984	0	0	29204	DXC04_04740	ROK family transcriptional regulator	1	TRUE	FALSE	SGVFEHMTLIPNGR	K.SGVFEHM*TLIPNGR.P
tr|A0A417QQT7|A0A417QQT7_9FIRM	0	0	0	0	0	0	0	0	0	0	0	0	0	2511500	0	0	79236	DXC04_04360	Recombinase domain-containing protein	1	TRUE	FALSE	HIFELAAEGLTPPAIAR	K.HIFELAAEGLTPPAIAR.Q
tr|A0A417QQT9|A0A417QQT9_9FIRM	0	0	0	0	0	0	0	0	0	0	0	0	0	0	0	2829100	87747	DXC04_04735	Transglutaminase domain-containing protein	1	TRUE	FALSE	MLYASAAVESFRTHG	-.MLYASAAVESFRTHG.I
tr|A0A417QQU1|A0A417QQU1_9FIRM	0	0	0	0	0	0	0	0	0	0	0	0	0	49705000	42427000	0	28921	DXC04_04485	protein adenylyltransferase	2	TRUE	TRUE	IHRKLFQGIYKHAGNIR;YLIDTAIQNIEGK	K.YLIDTAIQNIEGK.I;S.IHRKLFQGIYKHAGNIR.D
tr|A0A417QQU2|A0A417QQU2_9FIRM	0	0	0	0	0	0	0	0	0	0	0	0	0	4158800	3387900	0	39773	DXC04_04465	MarR family transcriptional regulator	1	TRUE	FALSE	RLYISEAGK	K.RLYISEAGK.V
tr|A0A417QQU5|A0A417QQU5_9FIRM	0	0	0	0	0	0	0	0	0	0	0	0	0	0	1617800	0	22582	DXC04_04310	Sigma factor regulator C-terminal domain-containing protein	1	TRUE	FALSE	KIEQDIER	K.KIEQDIER.Q
tr|A0A417QQU6|A0A417QQU6_9FIRM	0	0	0	0	0	0	0	12851000	0	0	0	0	0	0	0	0	21994	DXC04_03885	Amidohydrolase	2	TRUE	FALSE	AIGLADCDSLAPGK;MLQMGIPVAIGTDGPASNNCL	K.MLQMGIPVAIGTDGPASNNCL.D;R.AIGLADCDSLAPGK.Q
tr|A0A417QQU8|A0A417QQU8_9FIRM	0	0	0	0	0	0	0	0	0	0	1632400	2101000	9154300	0	0	0	76903	DXC04_04415	Uncharacterized protein	1	FALSE	TRUE	EAIEAGQRALSSLR	R.EAIEAGQRALSSLR.T
tr|A0A417QQU9|A0A417QQU9_9FIRM	0	0	0	0	0	0	0	0	0	0	0	0	0	0	0	1947600	6168	DXC04_03835	Radical SAM/Cys-rich domain protein	2	TRUE	FALSE	NDPVMRGECMGGSMYLEDFRRMMEK;PDGEAHIR	K.NDPVM*RGECMGGSMYLEDFRRM*M*EK.C;K.PDGEAHIR.E
tr|A0A417QQV2|A0A417QQV2_9FIRM	0	0	0	0	0	0	0	0	0	0	0	0	0	5381200	0	0	80365	DXC04_04380	Uncharacterized protein	1	TRUE	FALSE	EVAPIPRMPK	K.EVAPIPRMPK.Y
tr|A0A417QQV4|A0A417QQV4_9FIRM	0	0	0	0	0	0	0	0	0	0	0	179951	0	0	0	0	13040	DXC04_04725	Sugar ABC transporter ATP-binding protein	1	TRUE	FALSE	WMFAEPDVLFLDEPGR	K.WMFAEPDVLFLDEPGR.G
tr|A0A417QQV5|A0A417QQV5_9FIRM	0	0	0	0	3493400	0	0	0	0	0	0	0	0	0	0	0	67963	DXC04_04540	Flp pilus-assembly TadG-like N-terminal domain-containing protein	1	TRUE	FALSE	RTSDSLTLTYQTKINDKQALQTR	K.RTSDSLTLTYQTKINDKQALQTR.L
tr|A0A417QQV6|A0A417QQV6_9FIRM	0	0	0	0	0	0	0	0	0	0	0	0	0	0	0	2669700	29577	DXC04_04390	DUF3798 domain-containing protein	2	TRUE	FALSE	EDIPKEIK;MEEIAQRRETMKKTAKKLGMDFIDVTMPDPY	K.EDIPKEIK.K;K.MEEIAQRRETM*KKTAKKLGM*DFIDVTM*PDPY.V
tr|A0A417QQW3|A0A417QQW3_9FIRM	0	0	0	0	0	0	0	0	0	0	0	0	0	0	0	0	1321	DXC04_03720	Uncharacterized protein	5	TRUE	TRUE	EAAIQEAAK;EGTSKTGNLMVIGR;KAMEIADTIDWRR;NAEAIKEQK;REAERLELERKAAEAEAER	A.NAEAIKEQK.A;K.EAAIQEAAK.K;K.KAM*EIADTIDWRR.V;R.EGTSKTGNLMVIGR.K;R.REAERLELERKAAEAEAER.K
tr|A0A417QQX0|A0A417QQX0_9FIRM	0	0	0	13834000	0	0	0	0	0	0	0	0	0	0	0	0	35000	DXC04_04600	HTH luxR-type domain-containing protein	1	TRUE	FALSE	VTADVLLH	K.VTADVLLH.S
tr|A0A417QQX4|A0A417QQX4_9FIRM	0	0	0	0	0	0	0	0	0	0	0	0	2232800	0	0	0	29817	glgD	Glucose-1-phosphate adenylyltransferase subunit GlgD	1	TRUE	FALSE	TARSLFSK	K.TARSLFSK.D
tr|A0A417QQX9|A0A417QQX9_9FIRM	0	0	0	0	0	0	0	0	0	0	0	0	0	8686100	70655000	0	78637	DXC04_04610	GrdX protein	1	TRUE	FALSE	KVEDDFK	K.KVEDDFK.I
tr|A0A417QQY1|A0A417QQY1_9FIRM	0	0	0	0	0	0	0	0	0	0	0	0	0	0	0	67713	28922	DXC04_04715	ROK family transcriptional regulator	1	TRUE	FALSE	MEKLKPVATERR	-.MEKLKPVATERR.R
tr|A0A417QQY2|A0A417QQY2_9FIRM	0	0	0	0	0	0	0	0	3801600	0	0	0	0	0	0	0	28770	glgC	Glucose-1-phosphate adenylyltransferase	4	TRUE	TRUE	ELTNKVAKPAVSYGGKYR;PAVSYGGK;WGLDAKESGVYVLPPR;WGLDAKESGVYVLPPREK	H.ELTNKVAKPAVSYGGKYR.I;K.PAVSYGGK.Y;R.WGLDAKESGVYVLPPR.E;R.WGLDAKESGVYVLPPREK.A
tr|A0A417QQY6|A0A417QQY6_9FIRM	32946	0	0	0	0	0	0	0	0	0	0	0	0	0	0	0	56479	DXC04_04580	GGDEF domain-containing protein	1	TRUE	FALSE	FSCDTVIEK	R.FSCDTVIEK.Y
tr|A0A417QQY9|A0A417QQY9_9FIRM	0	0	0	0	0	0	0	0	0	0	0	0	0	0	0	689072	24028	DXC04_04695	alanine transaminase	2	TRUE	FALSE	RCGWMIISGPR;RMGEFLDGYDQR	K.RM*GEFLDGYDQR.K;Y.RCGWM*IISGPR.A
tr|A0A417QQZ4|A0A417QQZ4_9FIRM	0	0	0	0	0	0	0	0	0	0	0	0	0	0	0	2350700	70196	DXC04_03645	Uncharacterized protein	1	TRUE	FALSE	VTRGEDLMTGYSKIR	K.VTRGEDLMTGYSKIR.R
tr|A0A417QR00|A0A417QR00_9FIRM	0	0	0	0	0	0	0	0	0	4342700	0	0	0	0	0	0	34259	DXC04_04710	Aminotransferase class I/II-fold pyridoxal phosphate-dependent enzyme	2	TRUE	FALSE	HADDLAAK;LKQGFADASIPLYMDSPTNQLFVILTNEKADE	K.HADDLAAK.L;K.LKQGFADASIPLYMDSPTNQLFVILTNEKADE.L
tr|A0A417QR17|A0A417QR17_9FIRM	0	0	0	0	0	0	0	0	0	0	0	0	0	0	0	4419600	28137	DXC04_04730	Xylose transport system permease protein XylH	1	TRUE	FALSE	LSGIDPR	K.LSGIDPR.R
tr|A0A417QR25|A0A417QR25_9FIRM	0	0	0	0	0	0	995935	0	0	0	0	0	0	0	0	0	41104	DXC04_04000	LD-carboxypeptidase	1	TRUE	FALSE	RGTPKERAAK	K.RGTPKERAAK.L
tr|A0A417QR37|A0A417QR37_9FIRM	0	0	0	0	0	0	0	0	0	0	0	2605000	0	0	0	0	39983	DXC04_04565	Transglutaminase domain-containing protein	1	TRUE	FALSE	GICFDYAALMTSMLRSQR	K.GICFDYAALMTSM*LRSQR.I
tr|A0A417QR49|A0A417QR49_9FIRM	0	0	0	0	0	0	0	0	89900	0	0	0	0	0	0	0	54053	DXC04_01910	Stage 0 sporulation protein A homolog	1	TRUE	FALSE	RDMKERLGDVLR	K.RDM*KERLGDVLR.G
tr|A0A417QR69|A0A417QR69_9FIRM	3361500	0	0	0	0	0	0	0	0	0	0	0	0	0	0	0	21088	DXC04_02015	Peptidase C-terminal archaeal/bacterial domain-containing protein	1	TRUE	FALSE	KIAVGHK	K.KIAVGHK.T
tr|A0A417QR79|A0A417QR79_9FIRM	0	0	0	0	16730000	0	0	0	0	0	0	0	0	0	0	0	25120	DXC04_02065	threonine ammonia-lyase	2	TRUE	TRUE	ATIVMPTVTPLIKVNR;NEILQALEDEGLR	K.ATIVM*PTVTPLIKVNR.T;K.NEILQALEDEGLR.P
tr|A0A417QR90|A0A417QR90_9FIRM	0	0	0	0	0	0	0	0	0	0	0	0	0	1474200	0	0	49769	DXC04_02115	HlyC/CorC family transporter	2	TRUE	FALSE	EMQTKK;KSLFQR	K.EMQTKK.N;K.KSLFQR.I
tr|A0A417QR96|A0A417QR96_9FIRM	0	0	0	0	0	0	0	0	0	0	765293	0	0	0	0	0	78823	DXC04_01845	Uncharacterized protein	1	TRUE	FALSE	YADRKFCPPYVVADGRKHQGIRAEDFVGVK	L.YADRKFCPPYVVADGRKHQGIRAEDFVGVK.F
tr|A0A417QRA8|A0A417QRA8_9FIRM	0	0	5656100	0	0	0	0	0	0	0	0	0	0	0	0	0	79673	DXC04_01895	Acetyl-CoA carboxylase biotin carboxyl carrier protein subunit	1	FALSE	TRUE	MKNYTITVNGNVYD	-.M*KNYTITVNGNVYD.V
tr|A0A417QRB7|A0A417QRB7_9FIRM	0	457353	0	0	0	0	0	0	0	0	0	0	0	0	0	0	49100	DXC04_01810	Ankyrin repeat domain-containing protein	1	TRUE	FALSE	DHNSLCLYLAAR	K.DHNSLCLYLAAR.N
tr|A0A417QRB8|A0A417QRB8_9FIRM	0	0	0	2549900	0	0	0	0	0	0	0	0	0	0	0	0	52500	DXC04_01930	ABC transporter ATP-binding protein	1	TRUE	FALSE	ELKAEEDK	K.ELKAEEDK.D
tr|A0A417QRB9|A0A417QRB9_9FIRM	0	0	0	0	0	0	1290950	9668300	0	0	0	0	0	0	0	0	51783	DXC04_01925	ABC transporter ATP-binding protein	3	TRUE	FALSE	APVKDCLEK;KTILMVTHDPK;MNNQEIIKVEDLTR	-.M*NNQEIIKVEDLTR.N;K.APVKDCLEK.V;K.KTILMVTHDPK.M
tr|A0A417QRC2|A0A417QRC2_9FIRM	0	0	0	0	0	0	22087000	0	0	0	0	0	0	0	0	0	59910	cmk	Cytidylate kinase	1	TRUE	FALSE	GMAIYFLEK	R.GMAIYFLEK.N
tr|A0A417QRC7|A0A417QRC7_9FIRM	0	0	0	0	0	0	0	2655000	0	0	0	0	0	0	0	0	8943	DXC04_01865	M24 family metallopeptidase	2	TRUE	FALSE	EAHIKDGIAITK;VLSMDEGK	K.EAHIKDGIAITK.F;R.VLSM*DEGK.E
tr|A0A417QRE1|A0A417QRE1_9FIRM	0	0	0	0	0	0	0	0	0	0	0	0	646621	0	0	0	40658	DXC04_02390	Pseudouridine synthase	2	TRUE	TRUE	HPIDRK;NDLAHQNLSEQLKEHSIHR	K.NDLAHQNLSEQLKEHSIHR.I;R.HPIDRK.K
tr|A0A417QRE8|A0A417QRE8_9FIRM	0	0	0	0	0	0	1343300	0	0	0	0	0	0	0	0	0	22584	obg	GTPase Obg	2	TRUE	FALSE	EDNVYVVEGPK;VEKEDNVYVVEGPK	K.EDNVYVVEGPK.I;T.VEKEDNVYVVEGPK.I
tr|A0A417QRE9|A0A417QRE9_9FIRM	0	7773200	0	0	0	0	0	0	0	0	0	0	0	0	0	0	5673	ppk1	Polyphosphate kinase	5	TRUE	FALSE	ITRNADIDADALYDEDLDYRDFMADLIKKRK;KEQPQVK;LQDQMLLHKEIR;NIYCNR;VYIASADFMTRNTVR	K.KEQPQVK.T;K.NIYCNR.E;K.VYIASADFM*TRNTVR.R;R.ITRNADIDADALYDEDLDYRDFMADLIKKRK.K;S.LQDQMLLHKEIR.D
tr|A0A417QRF3|A0A417QRF3_9FIRM	0	0	0	0	0	0	0	0	6573100	0	0	0	0	0	0	0	25756	DXC04_02080	Isocitrate dehydrogenase [NADP]	2	FALSE	TRUE	EYNLKEMWKSPNG;QDLWFATK	K.EYNLKEMWKSPNG.T;K.QDLWFATK.D
tr|A0A417QRF6|A0A417QRF6_9FIRM	0	0	0	977956	0	0	0	0	0	0	0	0	0	0	0	0	14289	nnrE	Bifunctional NAD(P)H-hydrate repair enzyme	1	TRUE	FALSE	MLPDRPEDSNKGTYGR	R.MLPDRPEDSNKGTYGR.L
tr|A0A417QRF7|A0A417QRF7_9FIRM	0	0	0	0	0	0	0	0	0	0	0	0	0	0	1906900	0	7963	DXC04_02490	TIGR03960 family B12-binding radical SAM protein	2	FALSE	TRUE	ATQDRVVLEIQRGCIR;RYYEIPK	K.ATQDRVVLEIQRGCIR.G;R.RYYEIPK.D
tr|A0A417QRG3|A0A417QRG3_9FIRM	0	0	0	0	5436100	0	0	0	0	0	0	0	0	0	0	0	22445	DXC04_02020	Peptidase C-terminal archaeal/bacterial domain-containing protein	1	TRUE	FALSE	CDELGETTSRMFKVPK	F.CDELGETTSRMFKVPK.P
tr|A0A417QRG5|A0A417QRG5_9FIRM	0	0	0	0	0	0	0	0	0	0	0	27880000	0	0	0	0	26943	DXC04_02150	Iron-containing alcohol dehydrogenase	1	FALSE	TRUE	NALLGIVHSMAHK	S.NALLGIVHSM*AHK.T
tr|A0A417QRG6|A0A417QRG6_9FIRM	0	0	0	0	0	0	0	0	0	0	2280800	0	0	0	0	0	64697	hisB	Imidazoleglycerol-phosphate dehydratase	1	TRUE	FALSE	ALDMATMDEPR	K.ALDMATM*DEPR.I
tr|A0A417QRH5|A0A417QRH5_9FIRM	0	0	0	0	0	0	0	0	0	0	1811600	0	0	0	0	0	18090	DXC04_02590	NOL1/NOP2/sun family putative RNA methylase	3	TRUE	TRUE	DGRENEGTIEYLLKK;FEPSQALAMCLK;ISVEDFKK	F.DGRENEGTIEYLLKK.Y;K.ISVEDFKK.I;R.FEPSQALAM*CLK.K
tr|A0A417QRH7|A0A417QRH7_9FIRM	0	38125000	62360000	0	0	43170000	0	72104000	0	34861000	0	0	0	0	0	0	16108	DXC04_01885	Carboxyl transferase	2	FALSE	TRUE	FEMLFTKREDRPMK;FEMLFTKREDRPMKK	A.FEM*LFTKREDRPM*K.K;A.FEM*LFTKREDRPM*KK.H
tr|A0A417QRH8|A0A417QRH8_9FIRM	0	0	0	0	0	3691300	0	0	0	0	0	0	0	0	0	0	79900	DXC04_01870	DUF2304 domain-containing protein	1	TRUE	FALSE	MTYTQSKKNHKK	K.M*TYTQSKKNHKK.K
tr|A0A417QRH9|A0A417QRH9_9FIRM	0	0	0	0	0	0	0	0	0	0	0	0	3947300	0	0	0	16939	DXC04_01905	Oxaloacetate decarboxylase subunit alpha	1	FALSE	TRUE	NTKLQMLFRGQNILGYR	K.NTKLQM*LFRGQNILGYR.P
tr|A0A417QRI3|A0A417QRI3_9FIRM	0	1061100	31157133.426157843	0	0	16412872.509245563	0	0	0	0	0	0	0	6833500	0	0	39984	DXC04_01850	Uncharacterized protein	2	TRUE	FALSE	KDYLLCYR;NLYYIELYTRSIR	K.KDYLLCYR.K;K.NLYYIELYTRSIR.V
tr|A0A417QRI4|A0A417QRI4_9FIRM	9824200	0	0	0	0	0	1089000	0	0	0	0	0	0	0	0	0	11135	DXC04_02235	Polysaccharide biosynthesis protein	2	TRUE	FALSE	NIMAMSMSVYALR	K.NIMAM*SMSVYALR.V;K.NIMAMSM*SVYALR.V
tr|A0A417QRI6|A0A417QRI6_9FIRM	0	1462200	0	0	0	0	0	0	0	0	0	0	0	0	0	0	92297	rpmB	Large ribosomal subunit protein bL28	2	FALSE	TRUE	MWKSNVK;MYVCTSCLKSGKVER	K.M*YVCTSCLKSGKVER.A;K.MWKSNVK.S
tr|A0A417QRI8|A0A417QRI8_9FIRM	0	0	0	49346000	0	0	0	0	0	0	0	0	0	0	0	0	2343	DXC04_01920	ABC transporter permease	3	TRUE	FALSE	EFFTCMGMRKKERIR;GEKVYLVHQQDR;QEKKEEAHR	A.EFFTCMGMRKKERIR.I;E.QEKKEEAHR.R;K.GEKVYLVHQQDR.S
tr|A0A417QRJ0|A0A417QRJ0_9FIRM	0	0	0	0	0	0	0	0	0	0	0	0	0	0	0	3421400	72201	rlmH	Ribosomal RNA large subunit methyltransferase H	1	TRUE	FALSE	TPDGASEIVEENIREKEGERILK	K.TPDGASEIVEENIREKEGERILK.L
tr|A0A417QRJ6|A0A417QRJ6_9FIRM	0	0	0	0	0	0	0	0	0	0	0	0	17880000	0	0	0	45262	DXC04_02710	DegV family protein	1	TRUE	FALSE	KTMLDAIDKDIHSR	K.KTMLDAIDKDIHSR.F
tr|A0A417QRJ8|A0A417QRJ8_9FIRM	0	0	0	0	0	0	0	0	0	0	0	0	1322700	0	0	0	35892	DXC04_02225	PhoH-like protein	1	FALSE	TRUE	KIERSLHVT	K.KIERSLHVT.L
tr|A0A417QRK1|A0A417QRK1_9FIRM	0	0	3248700	0	0	0	0	0	0	0	0	0	0	0	0	0	55318	DXC04_02780	TrmB family transcriptional regulator	1	TRUE	FALSE	MRNLLEDARERVYVSCTR	K.M*RNLLEDARERVYVSCTR.N
tr|A0A417QRK4|A0A417QRK4_9FIRM	0	0	0	0	0	0	0	0	0	0	0	0	0	2857000	0	0	26481	ackA	Acetate kinase	1	TRUE	FALSE	RAAELVGK	K.RAAELVGK.P
tr|A0A417QRK7|A0A417QRK7_9FIRM	0	0	0	0	0	6186600	0	0	4944200	0	0	3225800	0	0	0	5329100	74852	nifU	Fe-S cluster assembly scaffold protein NifU	2	FALSE	TRUE	YSEKVMDHFQHPR	M.YSEKVM*DHFQHPR.N;M.YSEKVMDHFQHPR.N
tr|A0A417QRK9|A0A417QRK9_9FIRM	0	0	0	0	0	0	0	0	0	0	2031500	0	0	0	0	0	23358	DXC04_02285	NAD(P)/FAD-dependent oxidoreductase	2	TRUE	FALSE	DVIPCVLDK;LAGCAAAGKK	K.DVIPCVLDK.F;Y.LAGCAAAGKK.N
tr|A0A417QRL3|A0A417QRL3_9FIRM	0	0	0	0	0	76773000	0	0	0	0	0	0	0	0	0	0	24375	DXC04_01940	NAD(P)/FAD-dependent oxidoreductase	3	TRUE	TRUE	DQRVLRDFEENHNR;EERQHFVSLIK;VFITGKGR	K.VFITGKGR.C;L.DQRVLRDFEENHNR.Q;R.EERQHFVSLIK.K
tr|A0A417QRL5|A0A417QRL5_9FIRM	10370000	3686300	12243000	29374000	3439500	7066200	2255400	0	0	4825500	0	0	0	0	0	0	7242	DXC04_02090	ABC transporter ATP-binding protein	1	TRUE	FALSE	ADIIAMEQK	K.ADIIAM*EQK.I
tr|A0A417QRL6|A0A417QRL6_9FIRM	0	20478672.823303457	14168500	136309804.91855133	9.28925e+06	0	1478300	2638650	3578750	0	0	0	0	0	0	11641565.91176518	50840	scpA	Segregation and condensation protein A	3	FALSE	TRUE	IDIYDIPIVEITNQYMDYIKAMER	K.IDIYDIPIVEITNQYM*DYIKAMER.E;K.IDIYDIPIVEITNQYMDYIKAM*ER.E;K.IDIYDIPIVEITNQYMDYIKAMER.E
tr|A0A417QRL8|A0A417QRL8_9FIRM	0	248272	0	0	0	0	0	0	0	0	0	0	0	0	0	0	36063	DXC04_02405	Membrane dipeptidase	1	TRUE	FALSE	NFYRVYKQVLK	K.NFYRVYKQVLK.-
tr|A0A417QRL9|A0A417QRL9_9FIRM	0	0	0	0	0	0	1388700	0	4597300	0	0	0	0	0	0	0	78302	mgsA	Methylglyoxal synthase	1	FALSE	TRUE	KTLMQNFCIAYR	K.KTLM*QNFCIAYR.G
tr|A0A417QRM2|A0A417QRM2_9FIRM	0	0	0	0	0	0	0	0	0	390690	0	0	0	0	0	0	785	smc	Chromosome partition protein Smc	2	FALSE	TRUE	DVNELFYDTGIGK;MIQFLKKNK	K.DVNELFYDTGIGK.E;R.M*IQFLKKNK.F
tr|A0A417QRM4|A0A417QRM4_9FIRM	0	0	0	0	0	0	0	0	0	4181100	0	0	0	0	0	0	3352	DXC04_02140	DNA translocase FtsK	4	TRUE	TRUE	IEAPIPGK;IVGLADDIK;PDEVKLIMIDPK;SVADADVQEEKPRR	K.IVGLADDIK.L;P.SVADADVQEEKPRR.R;R.IEAPIPGK.A;R.PDEVKLIM*IDPK.V
tr|A0A417QRM5|A0A417QRM5_9FIRM	0	0	0	0	0	5667600	0	0	0	0	0	0	0	0	0	0	22152	tmcAL	tRNA(Met) cytidine acetate ligase	1	TRUE	FALSE	YLDITEDLANR	K.YLDITEDLANR.I
tr|A0A417QRM7|A0A417QRM7_9FIRM	0	0	0	0	0	0	0	0	0	0	732534	0	0	0	0	0	50408	DXC04_02125	Uncharacterized protein	1	TRUE	FALSE	RKTYNGVFEK	R.RKTYNGVFEK.G
tr|A0A417QRM9|A0A417QRM9_9FIRM	0	4788300	0	0	0	0	0	0	0	0	0	0	0	0	0	0	60815	DXC04_02395	Cytidylate kinase-like family protein	2	TRUE	TRUE	IYDLTDAK;MEKTNTIITIGRQFGSAGR	-.M*EKTNTIITIGRQFGSAGR.E;R.IYDLTDAK.A
tr|A0A417QRN1|A0A417QRN1_9FIRM	0	0	0	0	0	0	0	0	0	0	0	0	0	0	804848	0	27606	alr	Alanine racemase	1	TRUE	FALSE	YMRMKHALDEKK	K.YM*RMKHALDEKK.V
tr|A0A417QRN2|A0A417QRN2_9FIRM	0	0	0	0	0	0	0	2884700	0	0	0	0	0	0	0	0	40226	metAA	Homoserine O-acetyltransferase	1	FALSE	TRUE	EILESENIFVMDEHR	K.EILESENIFVM*DEHR.A
tr|A0A417QRN4|A0A417QRN4_9FIRM	0	0	0	0	0	0	0	0	0	0	0	0	373411	0	0	0	20946	DXC04_02195	M18 family aminopeptidase	1	TRUE	FALSE	WGSEEEFIGCPR	R.WGSEEEFIGCPR.L
tr|A0A417QRN6|A0A417QRN6_9FIRM	0	0	0	0	0	0	0	0	0	0	0	0	717001	0	0	0	19281	DXC04_02180	Multidrug export protein MepA	1	TRUE	FALSE	IVSAFAALVGYGGSPR	M.IVSAFAALVGYGGSPR.A
tr|A0A417QRN9|A0A417QRN9_9FIRM	0	0	0	0	0	0	0	0	0	0	0	0	0	0	0	2165800	85568	rpmA	Large ribosomal subunit protein bL27	1	FALSE	TRUE	ADGQFVKAGNILYRQR	R.ADGQFVKAGNILYRQR.G
tr|A0A417QRP1|A0A417QRP1_9FIRM	0	0	0	0	0	0	0	0	5668900	0	0	0	0	0	0	0	42923	DXC04_02155	Sulfide/dihydroorotate dehydrogenase-like FAD/NAD-binding protein	1	FALSE	TRUE	RQQMYKTQEGR	K.RQQMYKTQEGR.A
tr|A0A417QRP5|A0A417QRP5_9FIRM	0	0	0	0	0	0	0	0	0	2961200	0	0	0	0	0	0	59911	rex	Redox-sensing transcriptional repressor Rex	2	TRUE	FALSE	MDNRGISQAVIRRLPR;NDVEIAVLTIPK	-.MDNRGISQAVIRRLPR.Y;K.NDVEIAVLTIPK.E
tr|A0A417QRP8|A0A417QRP8_9FIRM	0	0	0	0	0	15320000	0	0	0	0	0	0	0	0	0	0	58573	DXC04_03145	Stage 0 sporulation protein A homolog	3	TRUE	FALSE	MYKILIVEDDQTIAQTVAM;VPIVFLSSANDNM;VPIVFLSSANDNMNIVMAMNMGADE	-.M*YKILIVEDDQTIAQTVAM*.H;K.VPIVFLSSANDNM*.N;K.VPIVFLSSANDNM*NIVMAMNM*GADE.F
tr|A0A417QRQ0|A0A417QRQ0_9FIRM	0	0	0	0	0	0	6948900	0	0	0	0	0	0	0	0	0	57650	DXC04_02210	SanA protein	1	TRUE	FALSE	IIMSGDHGR	K.IIM*SGDHGR.K
tr|A0A417QRQ1|A0A417QRQ1_9FIRM	0	0	0	0	0	0	0	722343	0	0	0	0	0	0	0	0	52025	DXC04_02575	SDR family NAD(P)-dependent oxidoreductase	1	TRUE	FALSE	VCPGPVDTEFFAHSGELLGK	V.VCPGPVDTEFFAHSGELLGK.S
tr|A0A417QRQ2|A0A417QRQ2_9FIRM	0	0	0	0	0	0	0	0	3539500	0	0	0	0	0	0	0	11684	DXC04_02290	FAD-dependent oxidoreductase	3	TRUE	FALSE	TAEAISR;TSSPVRILRDETLQSSVR;VTPQMKGAYHWTNLR	K.TAEAISR.V;R.TSSPVRILRDETLQSSVR.G;R.VTPQMKGAYHWTNLR.P
tr|A0A417QRQ3|A0A417QRQ3_9FIRM	0	0	0	0	0	10539000	0	0	0	0	0	0	0	0	0	0	38565	miaA	tRNA dimethylallyltransferase	2	TRUE	TRUE	KAMREIWER;RERDVIWINK	K.KAM*REIWER.G;K.RERDVIWINK.Q
tr|A0A417QRQ4|A0A417QRQ4_9FIRM	0	0	0	0	0	0	0	21117000	12826000	0	0	0	0	0	15092000	0	13258	DXC04_02145	Zinc ribbon domain-containing protein	1	TRUE	FALSE	KGIPSSTAQK	K.KGIPSSTAQK.V
tr|A0A417QRQ5|A0A417QRQ5_9FIRM	0	0	0	0	0	0	0	0	0	0	0	0	0	0	0	10883000	21995	hisD	Histidinol dehydrogenase	2	TRUE	TRUE	RIQHLDK;VDEIVMVTPPGK	G.VDEIVMVTPPGK.D;M.RIQHLDK.N
tr|A0A417QRQ6|A0A417QRQ6_9FIRM	0	0	0	0	0	0	0	0	0	0	0	0	0	0	0	1344900	23572	hisZ	ATP phosphoribosyltransferase regulatory subunit	2	TRUE	TRUE	KEIGTTASK;YDHLLEKFGK	R.KEIGTTASK.D;R.YDHLLEKFGK.K
tr|A0A417QRQ8|A0A417QRQ8_9FIRM	0	1782300	0	0	0	0	0	0	0	0	0	0	0	0	0	0	5322	mutL	DNA mismatch repair protein MutL	3	TRUE	FALSE	EGGISYMR;ELIPKVTLDEPK;HSTSKIR	K.EGGISYM*R.I;R.ELIPKVTLDEPK.V;R.HSTSKIR.A
tr|A0A417QRQ9|A0A417QRQ9_9FIRM	0	0	0	0	0	0	0	0	2100000	0	0	0	0	0	0	0	46172	DXC04_03205	BIG2 domain-containing protein	1	TRUE	FALSE	LDVSKDKAGQLKYVYEDR	K.LDVSKDKAGQLKYVYEDR.Y
tr|A0A417QRR0|A0A417QRR0_9FIRM	1303050	26467000	24024000	10021500	0	0	44570000	0	34108500	0	20956500	36682000	1388850	30690000	5388500	15307000	33729	DXC04_02350	D-alanyl-D-alanine carboxypeptidase	2	TRUE	FALSE	MYPASITK;PSGATVVGGK	K.MYPASITK.I;R.PSGATVVGGK.T
tr|A0A417QRR2|A0A417QRR2_9FIRM	0	0	0	0	0	0	0	0	0	0	0	2280500	0	0	0	0	44361	mreC	Cell shape-determining protein MreC	3	TRUE	FALSE	LASDGRLR;QEMISSRSKK;QEQYELDRLK	K.LASDGRLR.F;K.QEM*ISSRSKK.K;R.QEQYELDRLK.Q
tr|A0A417QRR3|A0A417QRR3_9FIRM	790392	0	0	0	0	0	0	0	0	0	0	0	0	0	0	0	15797	DXC04_02600	Cytosol non-specific dipeptidase	1	TRUE	FALSE	SKEVKFHMVSINGGSK	V.SKEVKFHMVSINGGSK.D
tr|A0A417QRR4|A0A417QRR4_9FIRM	0	0	0	3607800	0	0	0	0	0	0	0	0	0	0	0	0	6169	DXC04_02630	ATP-dependent DNA helicase RecG	2	TRUE	FALSE	DLTGTIKVIWFRMPYLRNTFQKGGAVTLR;KAVLLTGSMTAKEKRR	K.DLTGTIKVIWFRMPYLRNTFQKGGAVTLR.G;V.KAVLLTGSMTAKEKRR.A
tr|A0A417QRR7|A0A417QRR7_9FIRM	0	0	0	0	0	0	0	0	0	0	0	0	168634	0	0	0	60816	DXC04_02610	ATPase	1	FALSE	TRUE	IIVNKDQMDELLR	K.IIVNKDQMDELLR.E
tr|A0A417QRR9|A0A417QRR9_9FIRM	0	0	0	0	5063600	0	0	0	0	0	0	0	0	0	0	0	15129	DXC04_02670	FtsW/RodA/SpoVE family cell cycle protein	1	TRUE	FALSE	RSRQEHAPQRR	K.RSRQEHAPQRR.T
tr|A0A417QRS2|A0A417QRS2_9FIRM	0	0	0	0	0	0	0	0	0	0	0	1229700	0	0	0	0	32623	DXC04_02400	Integrase	1	TRUE	FALSE	LRSFYQYYFKHQMIEKNPTLLVDMPK	A.LRSFYQYYFKHQM*IEKNPTLLVDM*PK.L
tr|A0A417QRS3|A0A417QRS3_9FIRM	0	0	0	0	0	0	2180300	0	0	0	0	0	0	0	0	0	79007	DXC04_02650	Sporulation protein	1	FALSE	TRUE	ILDMIPDAIDK	K.ILDM*IPDAIDK.F
tr|A0A417QRS4|A0A417QRS4_9FIRM	0	0	0	1026700	0	0	0	0	0	0	0	0	0	0	0	0	29205	DXC04_03310	Recombinase	2	FALSE	TRUE	KRYKVETQR;YLNVLDDK	M.KRYKVETQR.E;R.YLNVLDDK.L
tr|A0A417QRS7|A0A417QRS7_9FIRM	0	0	0	0	0	0	0	0	0	0	398065	0	0	0	0	0	62694	lexA	LexA repressor	1	TRUE	FALSE	RDSTKPR	R.RDSTKPR.A
tr|A0A417QRT0|A0A417QRT0_9FIRM	0	0	0	0	0	0	0	0	0	0	0	0	0	0	3292700	0	35561	ruvB	Holliday junction branch migration complex subunit RuvB	2	TRUE	TRUE	MSRRIITTENLEEDAKIENNLR;SIRLDLPK	-.M*SRRIITTENLEEDAKIENNLR.P;R.SIRLDLPK.F
tr|A0A417QRT1|A0A417QRT1_9FIRM	0	7716200	0	0	0	0	0	0	2165600	1075600	0	2006200	0	0	0	0	20251	DXC04_02665	Penicillin-binding protein 2	2	TRUE	FALSE	PDFNPETVEDK;RSDTLAK	K.PDFNPETVEDK.W;R.RSDTLAK.R
tr|A0A417QRT2|A0A417QRT2_9FIRM	0	0	0	0	0	0	0	0	0	0	0	0	0	2005800	0	0	49333	DXC04_02725	MBL fold metallo-hydrolase	2	TRUE	TRUE	LPEGLLHEVQVDQTFR;NLNGIVLEANHDIHMLEVGPYPYPLK	K.NLNGIVLEANHDIHM*LEVGPYPYPLK.R;R.LPEGLLHEVQVDQTFR.L
tr|A0A417QRT5|A0A417QRT5_9FIRM	0	0	0	0	0	0	0	0	0	0	0	0	0	0	3338000	0	63286	nadD	Probable nicotinate-nucleotide adenylyltransferase	1	TRUE	FALSE	WVHPERLLAVCHVLAAYR	K.WVHPERLLAVCHVLAAYR.D
tr|A0A417QRT6|A0A417QRT6_9FIRM	0	0	0	0	0	0	0	589297	0	0	0	0	0	0	0	0	48894	DXC04_02830	Histidinol-phosphatase	2	TRUE	FALSE	ANGILRACGF;YKDKIDVR	K.ANGILRACGF.T;K.YKDKIDVR.I
tr|A0A417QRT7|A0A417QRT7_9FIRM	0	0	0	0	1373000	0	0	0	0	0	0	0	0	0	0	0	76495	DXC04_02465	CBS domain-containing protein	1	TRUE	FALSE	DLIGRAMEQNFVPVVDDQEHFIGMITRRDIIK	E.DLIGRAM*EQNFVPVVDDQEHFIGMITRRDIIK.Y
tr|A0A417QRT9|A0A417QRT9_9FIRM	0	0	0	0	15555000	0	0	0	0	0	0	0	0	0	0	0	15533	DXC04_02755	Radical SAM protein	4	TRUE	FALSE	DYVMLGEGDETILPLIK;KELKNLPK;KGCGKELADFVIRNHIQG;MYSESISKIPMK	C.DYVMLGEGDETILPLIK.M;K.KELKNLPK.E;K.KGCGKELADFVIRNHIQG.V;Y.MYSESISKIPM*K.D
tr|A0A417QRU2|A0A417QRU2_9FIRM	0	0	0	0	0	17476000	0	0	0	0	0	0	0	0	0	0	67964	DXC04_02865	NUDIX hydrolase	1	TRUE	FALSE	VEIFLARDLK	K.VEIFLARDLK.P
tr|A0A417QRU3|A0A417QRU3_9FIRM	0	0	0	0	0	0	0	0	0	4654900	0	0	0	4715400	9922400	0	16218	pyk	Pyruvate kinase	3	TRUE	TRUE	IREEEGKPIAILLDTKGPEIR;IVCTMGPNTNNEDTMRALVR;LDTKGPEIR	K.IVCTM*GPNTNNEDTM*RALVR.N;L.LDTKGPEIR.T;R.IREEEGKPIAILLDTKGPEIR.T
tr|A0A417QRU5|A0A417QRU5_9FIRM	0	0	0	0	0	0	0	0	0	126080000	0	46644000	0	136360000	82838000	0	31913	carA	Carbamoyl phosphate synthase small chain	1	TRUE	FALSE	PETCVSIIKEVK	D.PETCVSIIKEVK.K
tr|A0A417QRU7|A0A417QRU7_9FIRM	0	2.35787e+06	0	0	5814718.478367861	7.39154e+06	0	0	2181222.3668656778	0	3185830.6245922823	0	0	1366414.6015961708	15718086.987309178	0	52953	tpiA	Triosephosphate isomerase	3	FALSE	TRUE	EPIWAIGTGK;VLGHSER;VVLGHSER	V.VLGHSER.R;Y.EPIWAIGTGK.T;Y.VVLGHSER.R
tr|A0A417QRU8|A0A417QRU8_9FIRM	0	0	0	2933800	0	0	0	0	0	0	0	0	0	0	0	0	61382	hisG	ATP phosphoribosyltransferase	3	TRUE	TRUE	DAIPLLK;HHELIR;RYLTFALGK	K.DAIPLLK.H;K.HHELIR.V;M.RYLTFALGK.G
tr|A0A417QRV2|A0A417QRV2_9FIRM	0	0	0	0	0	0	0	0	0	0	0	3696900	0	0	0	0	53185	DXC04_02485	DUF2344 domain-containing protein	1	FALSE	TRUE	ARIKFRKYGVMR	K.ARIKFRKYGVM*R.F
tr|A0A417QRV3|A0A417QRV3_9FIRM	0	0	0	0	3238400	0	0	0	0	0	0	0	0	0	0	0	400	DXC04_02795	2-hydroxyglutaryl-CoA dehydratase	3	TRUE	TRUE	QAVDVGLK;RGTIGIPR;WKKVCIDFLSSGYPSR	K.QAVDVGLK.Y;K.RGTIGIPR.V;K.WKKVCIDFLSSGYPSR.R
tr|A0A417QRV8|A0A417QRV8_9FIRM	0	0	0	0	6273400	0	0	0	0	0	0	0	0	0	0	0	51082	DXC04_02990	ATP-binding cassette domain-containing protein	2	TRUE	FALSE	AMGTCPSMTILENMALADNKGKMYGLLR;MSVKVGVLSGGQRQAMALLMSTMTPIDYLI	K.M*SVKVGVLSGGQRQAMALLM*STMTPIDYLI.L;P.AMGTCPSM*TILENM*ALADNKGKMYGLLR.G
tr|A0A417QRW1|A0A417QRW1_9FIRM	0	3633200	0	0	0	0	0	0	0	0	0	0	0	0	0	0	34460	DXC04_02565	Pseudouridine synthase	1	TRUE	FALSE	KYYLCLVKGTIDKR	K.KYYLCLVKGTIDKR.A
tr|A0A417QRW6|A0A417QRW6_9FIRM	0	0	0	0	0	0	0	0	0	577735	0	0	0	0	0	0	70197	DXC04_03050	SEC-C domain-containing protein	1	TRUE	FALSE	LLSNPDEEVRGTVKELAER	K.LLSNPDEEVRGTVKELAER.Y
tr|A0A417QRW7|A0A417QRW7_9FIRM	0	0	0	0	0	0	0	0	0	0	0	24321000	0	0	0	0	44817	DXC04_02975	DegV family protein	1	TRUE	FALSE	PIIHVDDEGKLQVIGKER	K.PIIHVDDEGKLQVIGKER.G
tr|A0A417QRW9|A0A417QRW9_9FIRM	0	0	0	0	0	0	0	0	0	0	0	0	1447900	0	0	0	6837	DXC04_02580	YgiQ family radical SAM protein	1	FALSE	TRUE	EAVELAEYLR	K.EAVELAEYLR.D
tr|A0A417QRX0|A0A417QRX0_9FIRM	0	0	0	0	0	0	0	0	0	0	0	0	0	0	0	4587800	55560	DXC04_02585	Pseudouridine synthase	1	TRUE	FALSE	HVDKCYYAKISGGVTEEDVR	K.HVDKCYYAKISGGVTEEDVR.V
tr|A0A417QRX1|A0A417QRX1_9FIRM	0	0	0	0	0	0	0	0	0	0	0	0	0	0	0	539029	66067	rsmD	16S rRNA (Guanine(966)-N(2))-methyltransferase RsmD	1	FALSE	TRUE	EAVFVEK	K.EAVFVEK.N
tr|A0A417QRX2|A0A417QRX2_9FIRM	0	0	0	0	0	0	0	0	0	0	0	0	0	0	5215900	0	22290	DXC04_02520	Dicarboxylate/amino acid:cation symporter	1	TRUE	FALSE	KKMGLTTK	K.KKM*GLTTK.I
tr|A0A417QRX3|A0A417QRX3_9FIRM	0	0	0	0	0	0	0	0	0	0	0	0	0	1077100	0	0	18092	DXC04_03005	Sodium:alanine symporter family protein	2	TRUE	TRUE	CVEYFAGK;RMQGGAMYALERGLNMK	G.RM*QGGAM*YALERGLNMK.W;R.CVEYFAGK.K
tr|A0A417QRX4|A0A417QRX4_9FIRM	0	0	0	0	0	7983300	0	0	0	0	0	0	0	7801600	0	0	14889	DXC04_03030	AI-2E family transporter	1	TRUE	FALSE	CICAKKRNNYMSENEKKER	M.CICAKKRNNYMSENEKKER.E
tr|A0A417QRX5|A0A417QRX5_9FIRM	0	0	0	0	0	0	0	0	0	0	0	0	5708200	0	0	0	34053	DXC04_02655	DUF2953 domain-containing protein	1	TRUE	FALSE	EQKQTVVDKK	R.EQKQTVVDKK.E
tr|A0A417QRX6|A0A417QRX6_9FIRM	5862000	0	0	0	0	0	0	0	0	0	0	0	0	0	0	0	5323	DXC04_03110	histidine kinase	4	TRUE	TRUE	EAAANVEK;EYSLCCRK;PEELTERFVR;TELITNVSHDLK	K.EYSLCCRK.R;K.PEELTERFVR.G;K.TELITNVSHDLK.T;R.EAAANVEK.E
tr|A0A417QRX8|A0A417QRX8_9FIRM	0	0	0	0	0	0	0	0	0	589273	0	0	0	0	0	0	11906	DXC04_02925	DUF4368 domain-containing protein	2	TRUE	TRUE	AGNAERIR;RQNEIDRLFAKMYEDRACEKITER	K.AGNAERIR.E;S.RQNEIDRLFAKMYEDRACEKITER.N
tr|A0A417QRY3|A0A417QRY3_9FIRM	0	0	0	0	0	18117000	0	0	0	0	0	0	0	0	0	0	17471	DXC04_03070	PLP-dependent aminotransferase family protein	3	TRUE	FALSE	GKLSYGEKLPSTRALSR;IAFEDPTYK;WANEKEGRFIIEDDYDSEFRYK	R.GKLSYGEKLPSTRALSR.H;R.IAFEDPTYK.Q;R.WANEKEGRFIIEDDYDSEFRYK.G
tr|A0A417QRY4|A0A417QRY4_9FIRM	0	0	0	0	0	0	0	0	8854100	0	0	0	0	0	0	0	64468	coaE	Dephospho-CoA kinase	2	TRUE	FALSE	ELWYVYVK;IDDIMASQLTKEQF	D.ELWYVYVK.T;K.IDDIMASQLTKEQF.M
tr|A0A417QRY5|A0A417QRY5_9FIRM	0	0	0	0	0	0	0	0	0	3643300	0	0	0	0	0	0	69166	DXC04_02985	dUTP diphosphatase	1	TRUE	FALSE	NGGFGSTTK	R.NGGFGSTTK.S
tr|A0A417QRY7|A0A417QRY7_9FIRM	0	0	0	0	0	0	0	1469000	0	0	0	0	0	13904000	0	0	28640	dxr	1-deoxy-D-xylulose 5-phosphate reductoisomerase	1	TRUE	FALSE	PSLEQILQTEAETYERIESR	N.PSLEQILQTEAETYERIESR.R
tr|A0A417QRY8|A0A417QRY8_9FIRM	0	0	0	0	0	0	0	0	0	0	0	0	0	0	9511300	0	4949	DXC04_02675	U32 family peptidase	3	TRUE	FALSE	EAENRHNHIEILAPA;LDFTMESGKETR;MNREAENRHNHIEILAPAG	-.M*NREAENRHNHIEILAPAG.S;R.EAENRHNHIEILAPA.G;R.LDFTM*ESGKETR.D
tr|A0A417QRZ3|A0A417QRZ3_9FIRM	0	0	0	0	0	0	0	0	0	0	0	0	1669300	3028900	5900200	0	7243	thrS	Threonine--tRNA ligase	2	TRUE	TRUE	EAQMQKIPYMLVVGAKEEEAGVVSVR;PMNCPGGMLVYKAEPR	K.PM*NCPGGM*LVYKAEPR.S;R.EAQMQKIPYM*LVVGAKEEEAGVVSVR.S
tr|A0A417QRZ5|A0A417QRZ5_9FIRM	0	0	0	0	0	0	3805700	0	0	0	0	0	0	0	0	0	43877	DXC04_02790	Rhomboid family intramembrane serine protease	1	TRUE	FALSE	STQNPYATGGAKHR	R.STQNPYATGGAKHR.C
tr|A0A417QRZ6|A0A417QRZ6_9FIRM	0	0	0	0	0	0	0	0	0	0	0	5695200	0	0	0	0	194	DXC04_03225	VWA domain-containing protein	4	TRUE	FALSE	AEVIYPDGNPLK;DNPDAAKDVKLPK;NDADGQFR;RVLTIMLMMAL	K.AEVIYPDGNPLK.I;K.DNPDAAKDVKLPK.A;K.NDADGQFR.F;R.RVLTIM*LM*M*AL.V
tr|A0A417QRZ9|A0A417QRZ9_9FIRM	0	0	0	0	0	2844800	0	0	0	673383	0	0	0	0	0	0	60818	DXC04_02770	DUF5105 domain-containing protein	2	TRUE	FALSE	KVQIEKDDDGVYSIR;MKTLKKIPSDDKLNELMLQEMYD	K.MKTLKKIPSDDKLNELM*LQEM*YD.L;R.KVQIEKDDDGVYSIR.E
tr|A0A417QS01|A0A417QS01_9FIRM	0	0	0	0	2295900	0	0	0	0	0	0	0	0	0	0	0	62247	DXC04_03210	Stage 0 sporulation protein A homolog	1	TRUE	FALSE	LFEIILQESDR	K.LFEIILQESDR.Y
tr|A0A417QS03|A0A417QS03_9FIRM	0	0	0	0	0	0	0	0	0	0	0	0	3257900	0	0	0	18471	DXC04_02855	Polysaccharide biosynthesis protein	1	TRUE	FALSE	NLQYYGLDRNESLR	W.NLQYYGLDRNESLR.I
tr|A0A417QS04|A0A417QS04_9FIRM	0	0	0	0	0	0	1174600	0	0	0	0	172980	464929	0	0	0	54686	cysE	Serine acetyltransferase	3	TRUE	TRUE	EEIRAMEK;MREEIRAMEKNMKCLR;WVSQRAVR	R.EEIRAM*EK.N;R.MREEIRAM*EKNM*KCLR.K;R.WVSQRAVR.K
tr|A0A417QS05|A0A417QS05_9FIRM	0	0	0	0	0	0	0	0	0	0	0	0	5541500	0	0	0	23125	DXC04_02775	Diaminopimelate decarboxylase	1	TRUE	FALSE	EQLDEIVKEYPTPFH	K.EQLDEIVKEYPTPFH.L
tr|A0A417QS06|A0A417QS06_9FIRM	0	0	0	0	0	0	0	0	0	0	0	0	655041	0	0	0	58810	DXC04_03280	ABC-2 transporter permease	1	TRUE	FALSE	NWYFMMGYIMFGLSMIARTMYQYDVADQGIVYLMTLPITR	Q.NWYFMMGYIMFGLSMIARTMYQYDVADQGIVYLMTLPITR.K
tr|A0A417QS07|A0A417QS07_9FIRM	0	2548050	0	0	0	0	0	0	2554569.9969249694	0	4667900	3716400	0	0	0	0	26322	pgk	Phosphoglycerate kinase	6	TRUE	TRUE	GEIPDGWEGLDIGPE;LSELLGQEVKFAADR;LVAALPTIK;NDAFGTAHR;VILCSHLGKPK;VNDAFGTAHR	F.VNDAFGTAHR.A;K.VILCSHLGKPK.G;R.GEIPDGWEGLDIGPE.T;R.LSELLGQEVKFAADR.E;R.LVAALPTIK.K;V.NDAFGTAHR.A
tr|A0A417QS14|A0A417QS14_9FIRM	0	0	0	0	0	0	0	0	3560500	75475000	34005500	597200	14144500	335690000	29408000	24244000	34997	gap	Glyceraldehyde-3-phosphate dehydrogenase	2	FALSE	TRUE	VAINGFGR;VIPELNGK	K.VAINGFGR.I;L.VIPELNGK.L
tr|A0A417QS15|A0A417QS15_9FIRM	0	0	0	0	0	1897600	0	0	0	0	0	0	0	0	0	0	12982	rny	Ribonuclease Y	2	FALSE	TRUE	EVARIALEKLIVDGR;IEEMVEKAQK	R.EVARIALEKLIVDGR.I;R.IEEMVEKAQK.E
tr|A0A417QS17|A0A417QS17_9FIRM	0	0	0	546448	0	0	0	0	0	0	0	0	0	0	0	0	73525	DXC04_02885	YbaK/EbsC family protein	1	TRUE	FALSE	IDNKKYRTEFGSK	K.IDNKKYRTEFGSK.A
tr|A0A417QS18|A0A417QS18_9FIRM	0	0	0	0	0	0	0	0	0	0	0	0	0	0	6592000	0	77707	DXC04_02680	Cell division protein ZapA	1	TRUE	FALSE	EENKELQLK	K.EENKELQLK.I
tr|A0A417QS20|A0A417QS20_9FIRM	0	0	0	0	201792	0	0	0	0	0	0	0	0	0	0	4055300	79008	DXC04_03295	Transposase	2	TRUE	TRUE	EQLEKENIR;GFFYKNETVRKEMDRVLEQQAGMIDPK	K.EQLEKENIR.L;R.GFFYKNETVRKEM*DRVLEQQAGMIDPK.R
tr|A0A417QS24|A0A417QS24_9FIRM	0	0	0	0	0	0	0	0	0	0	0	0	0	0	0	2733800	59912	DXC04_02955	Phage head-tail adapter protein	1	TRUE	FALSE	MLERLSYDELK	K.M*LERLSYDELK.R
tr|A0A417QS25|A0A417QS25_9FIRM	0	0	0	22398000	0	0	0	0	0	0	0	0	0	0	0	0	25523	DXC04_02890	serine-type D-Ala-D-Ala carboxypeptidase	1	TRUE	FALSE	ETEKILMRK	K.ETEKILMRK.D
tr|A0A417QS29|A0A417QS29_9FIRM	0	0	0	0	45028	0	0	0	0	0	0	0	0	0	0	0	46390	DXC04_02750	Fumarate hydratase	1	FALSE	TRUE	RGYDKGYLR	R.RGYDKGYLR.K
tr|A0A417QS38|A0A417QS38_9FIRM	0	0	10244000	0	0	0	0	0	0	0	0	0	0	0	0	0	13329	gpmI	2,3-bisphosphoglycerate-independent phosphoglycerate mutase	2	TRUE	FALSE	ASYDKDTTDEFVLPTVVVEDGKPVATIK;MKEIGVGKVASVMGR	K.ASYDKDTTDEFVLPTVVVEDGKPVATIK.N;K.M*KEIGVGKVASVM*GR.Y
tr|A0A417QS39|A0A417QS39_9FIRM	0	0	1279400	3776800	0	0	0	0	0	0	0	0	0	0	0	0	94236	DXC04_02965	XRE family transcriptional regulator	2	TRUE	FALSE	DVRKTGKFIAQCR;TGKFIAQCR	K.TGKFIAQCR.H;M.DVRKTGKFIAQCR.H
tr|A0A417QS42|A0A417QS42_9FIRM	0	0	0	0	0	0	0	0	0	0	0	0	0	1102900	0	0	53419	rpsB	Small ribosomal subunit protein uS2	1	FALSE	TRUE	WNPKMAPYIYTER	R.WNPKMAPYIYTER.N
tr|A0A417QS43|A0A417QS43_9FIRM	0	0	0	0	0	0	2310900	0	0	0	0	0	0	0	0	0	10947	DXC04_03075	Glutamine--tRNA ligase	2	TRUE	TRUE	EDLKMKKPR;KGRAYVCDLSAEEIREYRGT	K.KGRAYVCDLSAEEIREYRGT.L;R.EDLKMKKPR.M
tr|A0A417QS48|A0A417QS48_9FIRM	0	0	0	0	0	0	0	0	0	0	0	0	0	1169700	0	0	62880	recX	Regulatory protein RecX	2	TRUE	FALSE	MTVTRVEPLTK;TEEQLRTKLKRGGYPDDIVKEVIAYVK	-.M*TVTRVEPLTK.T;R.TEEQLRTKLKRGGYPDDIVKEVIAYVK.S
tr|A0A417QS50|A0A417QS50_9FIRM	0	0	0	0	0	0	0	0	68565	0	0	0	0	0	0	0	22743	purA	Adenylosuccinate synthetase	1	FALSE	TRUE	RMGWFDCVASK	R.RMGWFDCVASK.Y
tr|A0A417QS51|A0A417QS51_9FIRM	0	0	0	0	0	0	0	0	0	0	0	0	0	0	30347000	0	1215	carB	Carbamoyl phosphate synthase large chain	3	TRUE	TRUE	LGYKIFATR;QSISEKTKQTIAEYTR;TLTTQMK	A.QSISEKTKQTIAEYTR.R;K.LGYKIFATR.G;R.TLTTQM*K.A
tr|A0A417QS52|A0A417QS52_9FIRM	0	4244200	0	0	0	0	0	0	0	0	0	0	0	0	0	0	2458	mutS	DNA mismatch repair protein MutS	1	TRUE	FALSE	AIKDEPPLAMK	K.AIKDEPPLAM*K.E
tr|A0A417QS53|A0A417QS53_9FIRM	0	0	0	0	18630000	0	0	0	0	0	0	0	0	0	0	0	62881	DXC04_03085	RNA polymerase sigma factor SigS	2	TRUE	FALSE	EKMTDELLIEK;YEKMTDELLIEKLR	K.YEKMTDELLIEKLR.G;Y.EKMTDELLIEK.L
tr|A0A417QS55|A0A417QS55_9FIRM	0	0	0	9588100	0	0	0	0	0	0	0	0	0	0	0	0	6643	DXC04_03130	ABC transporter permease	4	TRUE	FALSE	FQIMQNVGMSKREVR;LQKGLNKVPYTEMESR;MARNIYAK;RFQIMQNVGMSKREVR	-.M*ARNIYAK.L;K.LQKGLNKVPYTEM*ESR.E;K.RFQIMQNVGMSKREVR.R;R.FQIMQNVGM*SKREVR.R
tr|A0A417QS59|A0A417QS59_9FIRM	0	3285900	0	0	0	0	0	0	0	0	0	0	0	0	0	0	27607	DXC04_02945	XRE family transcriptional regulator	1	TRUE	FALSE	QMTTDIADMIEK	K.QM*TTDIADMIEK.D
tr|A0A417QS63|A0A417QS63_9FIRM	0	0	1965500	0	0	0	0	0	0	0	0	0	0	0	0	0	21216	DXC04_03215	ATP-binding protein	2	TRUE	FALSE	IHDTFGQILMETR;QKTELAGGSMK	R.IHDTFGQILMETR.Y;R.QKTELAGGSM*K.I
tr|A0A417QS65|A0A417QS65_9FIRM	0	0	0	0	0	0	0	0	0	0	0	0	0	1356300	0	0	56957	pyrH	Uridylate kinase	1	FALSE	TRUE	AIDGIYDSDPK	K.AIDGIYDSDPK.V
tr|A0A417QS70|A0A417QS70_9FIRM	12149000	0	0	0	0	0	0	0	0	0	0	0	0	0	0	0	40659	tsf	Elongation factor Ts	3	FALSE	TRUE	EICLLDQAYVQDSDLTVAK;FETGEGLEK;NVAMQVAAMSPK	K.EICLLDQAYVQDSDLTVAK.Y;K.NVAMQVAAMSPK.Y;R.FETGEGLEK.K
tr|A0A417QS75|A0A417QS75_9FIRM	0	0	0	0	0	911638	0	0	0	0	0	0	0	0	0	0	48722	DXC04_03180	Phosphatidate cytidylyltransferase	2	FALSE	TRUE	IGKHKMAPK;MAPKLSPK	K.M*APKLSPK.K;L.IGKHKM*APK.L
tr|A0A417QS78|A0A417QS78_9FIRM	0	0	0	0	0	0	0	0	0	0	0	5229900	0	4387000	0	0	12801	cls	Cardiolipin synthase	4	TRUE	FALSE	ARKFIFMEYFIVEEGYMLDQILEILI;CHKVTLMEVKNR;LSHYLSNQLNFPTYR;NAVKPFLSTTQNNR	A.NAVKPFLSTTQNNR.D;K.ARKFIFMEYFIVEEGYMLDQILEILI.Q;K.CHKVTLM*EVKNR.S;R.LSHYLSNQLNFPTYR.N
tr|A0A417QS82|A0A417QS82_9FIRM	0	0	0	0	0	0	0	0	0	0	0	0	0	6285400	0	0	6086	DXC04_02170	AAA family ATPase	3	TRUE	FALSE	APSGTITGK;LFYFKFQNTPLLAR;MDAVMDYFKDEFVTLR	E.APSGTITGK.I;R.M*DAVM*DYFKDEFVTLR.G;S.LFYFKFQNTPLLAR.M
tr|A0A417QS86|A0A417QS86_9FIRM	0	0	0	0	0	0	0	0	0	1604900	0	0	0	0	0	0	41503	DXC04_03230	ABC transporter permease	1	TRUE	FALSE	FLSYLPGTYGTSLLKNHMLRGVFAQMK	K.FLSYLPGTYGTSLLKNHM*LRGVFAQM*K.E
tr|A0A417QS87|A0A417QS87_9FIRM	0	13346000	11311000	0	0	0	5648700	0	0	0	0	5378200	5495000	8721100	0	0	59680	DXC04_03120	TetR/AcrR family transcriptional regulator	2	TRUE	FALSE	RANMDLDNT;RANMDLDNTK	K.RANMDLDNT.K;K.RANMDLDNTK.L
tr|A0A417QS98|A0A417QS98_9FIRM	0	0	0	0	0	0	0	118560000	0	0	0	0	33631000	0	0	0	54891	DXC04_03185	Isoprenyl transferase	1	TRUE	FALSE	RYGGVKEEQK	R.RYGGVKEEQK.K
tr|A0A417QSA4|A0A417QSA4_9FIRM	0	0	0	0	0	7999500	0	0	0	0	0	0	0	0	0	0	54491	DXC04_03045	YdcF family protein	1	TRUE	FALSE	GIVTNNFHLHR	V.GIVTNNFHLHR.S
tr|A0A417QSA7|A0A417QSA7_9FIRM	0	0	0	0	5334200	0	1554900	0	0	0	0	0	0	0	0	0	1835	DXC04_02320	Penicillin-binding protein	4	TRUE	FALSE	FVADVYGK;KLDKQSVLK;MLNSSGAAAYK;TMDTTLK	K.KLDKQSVLK.L;K.M*LNSSGAAAYK.D;K.TMDTTLK.G;R.FVADVYGK.K
tr|A0A417QSA8|A0A417QSA8_9FIRM	0	0	0	0	0	0	0	608411	0	0	0	0	0	0	0	0	41105	DXC04_03235	ABC transporter ATP-binding protein	2	TRUE	FALSE	DAGEVRINGADQTH;MTVFLTTHYMEEAASADYVVILDSGSIV	K.DAGEVRINGADQTH.A;K.MTVFLTTHYM*EEAASADYVVILDSGSIV.S
tr|A0A417QSC7|A0A417QSC7_9FIRM	0	0	0	0	0	5441700	0	0	0	0	0	0	0	0	0	0	25895	DXC04_03290	Uncharacterized protein	2	TRUE	FALSE	QEYHLGSK;RLPDYEEWK	K.QEYHLGSK.E;K.RLPDYEEWK.T
tr|A0A417QSX8|A0A417QSX8_9FIRM	0	0	0	0	0	0	0	3580200	0	0	0	0	0	0	0	0	48167	DXC04_00330	Protein-ADP-ribose hydrolase	2	TRUE	FALSE	EEDYNIYK;FLTGSKLER	K.EEDYNIYK.K;R.FLTGSKLER.V
tr|A0A417QSY2|A0A417QSY2_9FIRM	0	0	0	0	0	0	0	0	0	0	0	0	0	13159000	0	0	64088	DXC04_00090	TIGR04100 family radical SAM protein	2	TRUE	FALSE	DVLPEDQIEACK;LTADLGVPLK	K.LTADLGVPLK.I;V.DVLPEDQIEACK.K
tr|A0A417QSZ0|A0A417QSZ0_9FIRM	0	0	0	0	1845800	0	0	0	0	0	0	1404100	0	0	0	0	90085	DXC04_00140	Transposase	1	TRUE	FALSE	QFQNQKIQK	R.QFQNQKIQK.V
tr|A0A417QSZ1|A0A417QSZ1_9FIRM	0	0	0	0	0	0	0	0	0	0	0	0	0	0	0	9108200	14466	galT	Galactose-1-phosphate uridylyltransferase	3	TRUE	TRUE	NAAASSYPK;SKDTSRLIDLAEHVLNCWR;WKVDSPYGEIDITINLSKPEKDPK	K.WKVDSPYGEIDITINLSKPEKDPK.A;R.NAAASSYPK.C;R.SKDTSRLIDLAEHVLNCWR.S
tr|A0A417QSZ2|A0A417QSZ2_9FIRM	0	0	0	0	0	0	0	0	0	0	0	0	0	232666	0	0	28006	DXC04_00405	FprA family A-type flavoprotein	1	TRUE	FALSE	NQETLSLGK	K.NQETLSLGK.H
tr|A0A417QSZ7|A0A417QSZ7_9FIRM	0	0	0	15170000	0	0	0	0	0	0	0	0	0	0	0	0	47418	DXC04_00055	DUF1700 domain-containing protein	2	TRUE	FALSE	ASEEGAVIPSGAPIMVVSM;QMGNPEEAGNELNQIHAR	R.ASEEGAVIPSGAPIM*VVSM*.E;R.QMGNPEEAGNELNQIHAR.V
tr|A0A417QT01|A0A417QT01_9FIRM	0	0	0	0	0	0	0	0	130660	0	0	0	0	0	0	0	72202	DXC04_00190	SpoVA/SpoVAEb family sporulation membrane protein	1	TRUE	FALSE	ENYKKYVKQK	K.ENYKKYVKQK.T
tr|A0A417QT08|A0A417QT08_9FIRM	0	0	0	0	0	982754	0	0	0	0	0	0	0	0	0	0	56252	DXC04_00105	FadR family transcriptional regulator	1	TRUE	FALSE	HREHGEVIQALK	Y.HREHGEVIQALK.D
tr|A0A417QT16|A0A417QT16_9FIRM	0	0	0	0	0	0	0	0	0	0	0	0	0	0	5715000	0	55561	DXC04_00175	RNA polymerase sigma factor	2	TRUE	TRUE	MDHTIALIRKSHAGNR;RFLRDDGMIK	-.M*DHTIALIRKSHAGNR.T;K.RFLRDDGMIK.V
tr|A0A417QT19|A0A417QT19_9FIRM	0	0	0	0	0	0	0	0	0	0	0	0	0	0	10394000	0	19887	DXC04_00155	tetrahydrofolate synthase	2	TRUE	FALSE	EAVDYIEELPK;WVDAVASIHWEGR	K.WVDAVASIHWEGR.M;R.EAVDYIEELPK.F
tr|A0A417QT26|A0A417QT26_9FIRM	0	0	0	0	0	0	0	0	0	0	0	0	23943000	0	0	0	16744	hydG	[FeFe] hydrogenase H-cluster radical SAM maturase HydG	1	TRUE	FALSE	TLDEVVQWLMQMDYIPSFC	R.TLDEVVQWLM*QMDYIPSFC.T
tr|A0A417QT27|A0A417QT27_9FIRM	0	0	0	0	1788800	0	0	0	0	0	0	0	0	0	0	0	9816	mutY	Sugar fermentation stimulation protein homolog	1	FALSE	TRUE	ILVEVKGVTLEEDGVVR	K.ILVEVKGVTLEEDGVVR.F
tr|A0A417QT28|A0A417QT28_9FIRM	0	2094600	0	0	0	0	0	0	0	0	0	0	0	0	0	0	44118	DXC04_00085	AraC family transcriptional regulator	1	TRUE	FALSE	QINIEENQKEIKEHGSYSFPLNVAVEH	M.QINIEENQKEIKEHGSYSFPLNVAVEH.I
tr|A0A417QT35|A0A417QT35_9FIRM	0	0	0	0	0	0	0	0	0	0	0	0	0	10808000	0	0	5701	DXC04_00635	Cd(2+)-exporting ATPase	2	TRUE	TRUE	KGRIRVQMCQTRMTFTQADMLQYYLEDR;SSLESKAEHLADR	I.KGRIRVQMCQTRMTFTQADM*LQYYLEDR.E;K.SSLESKAEHLADR.L
tr|A0A417QT36|A0A417QT36_9FIRM	0	0	0	0	3848900	0	0	0	0	0	0	0	0	0	0	0	13330	DXC04_00355	Ig-like domain-containing protein	1	TRUE	FALSE	YVDTLDQAKLK	R.YVDTLDQAKLK.S
tr|A0A417QT38|A0A417QT38_9FIRM	0	927013	0	0	0	0	0	0	0	0	0	0	0	0	0	0	62248	DXC04_00135	Ig-like domain-containing protein	1	TRUE	FALSE	KRKPKPK	K.KRKPKPK.K
tr|A0A417QT42|A0A417QT42_9FIRM	71590000	0	0	0	0	0	0	28761000	0	0	0	0	0	2447200	0	0	19282	DXC04_00060	MATE family efflux transporter	1	TRUE	FALSE	YHLFTTDQAVIDIGVYMLR	L.YHLFTTDQAVIDIGVYM*LR.F
tr|A0A417QT46|A0A417QT46_9FIRM	0	0	0	0	0	0	0	5806900	0	0	0	0	0	0	0	0	24997	tyrS	Tyrosine--tRNA ligase	2	FALSE	TRUE	LQEAGNK;MLTFLPLEEIDK	R.LQEAGNK.P;R.M*LTFLPLEEIDK.M
tr|A0A417QT50|A0A417QT50_9FIRM	0	0	0	10084000	0	0	0	0	0	0	0	0	0	0	0	0	14067	glpK	Glycerol kinase	1	TRUE	FALSE	LIDASEDSEYMAQK	R.LIDASEDSEYMAQK.V
tr|A0A417QT55|A0A417QT55_9FIRM	0	6063300	0	0	0	0	0	0	0	0	0	0	0	0	0	0	38937	DXC04_00130	AEC family transporter	1	TRUE	FALSE	VKPAAVATFMK	K.VKPAAVATFM*K.L
tr|A0A417QT57|A0A417QT57_9FIRM	0	0	0	0	0	0	463471	0	0	0	0	0	0	0	0	0	20669	DXC04_00160	Tetratricopeptide repeat protein	1	TRUE	FALSE	AVAAHPGYVK	K.AVAAHPGYVK.A
tr|A0A417QT58|A0A417QT58_9FIRM	0	0	0	0	0	0	271044	0	0	0	0	0	0	0	0	0	47628	DXC04_00245	Glycerophosphodiester phosphodiesterase	1	TRUE	FALSE	AICQHVHKALSCYHGNYMIQSFNTMGLFWYRR	T.AICQHVHKALSCYHGNYM*IQSFNTM*GLFWYRR.H
tr|A0A417QT59|A0A417QT59_9FIRM	0	0	0	0	0	0	0	0	0	0	0	0	2184600	0	0	0	9986	DXC04_00015	Conjugal transfer protein	3	TRUE	TRUE	AIFHYTVK;IEKSSDAQLGRSFEFSLPK;IPVLDENGVQK	M.AIFHYTVK.I;R.IEKSSDAQLGRSFEFSLPK.E;R.IPVLDENGVQK.V
tr|A0A417QT60|A0A417QT60_9FIRM	0	0	0	0	0	0	0	0	0	0	0	0	0	0	2956000	0	54687	DXC04_00490	Uncharacterized protein	2	TRUE	TRUE	KVSEEVK;SLADELNISLLKLR	K.KVSEEVK.K;R.SLADELNISLLKLR.K
tr|A0A417QT62|A0A417QT62_9FIRM	0	0	0	0	0	0	0	0	0	0	0	0	0	0	759634	0	25640	DXC04_00370	Iron-containing alcohol dehydrogenase	1	TRUE	FALSE	RTFGIGNTVAEIQETDIPKLAHYADK	K.RTFGIGNTVAEIQETDIPKLAHYADK.E
tr|A0A417QT63|A0A417QT63_9FIRM	0	0	0	0	0	0	0	0	0	0	0	898724	0	0	0	0	15714	DXC04_00410	Sugar transferase	1	TRUE	FALSE	ITNEPGKR	K.ITNEPGKR.Q
tr|A0A417QT66|A0A417QT66_9FIRM	0	83465	0	0	0	0	0	0	0	0	0	0	0	0	0	0	86986	DXC04_00215	Uncharacterized protein	1	TRUE	FALSE	LESTIDEFKR	W.LESTIDEFKR.H
tr|A0A417QT67|A0A417QT67_9FIRM	0	0	0	0	0	4129400	0	0	0	0	0	0	3011300	2647800	0	0	22744	hydF	[FeFe] hydrogenase H-cluster maturation GTPase HydF	2	TRUE	FALSE	MSMNNTPSAERVHIGIFGR;VTSAPNTSITTLRR	-.M*SMNNTPSAERVHIGIFGR.R;R.VTSAPNTSITTLRR.Q
tr|A0A417QT68|A0A417QT68_9FIRM	0	0	0	0	0	0	0	0	0	0	0	0	0	0	0	3634000	25121	pfp	Pyrophosphate--fructose 6-phosphate 1-phosphotransferase	1	TRUE	FALSE	EVTADASVYDNK	R.EVTADASVYDNK.Q
tr|A0A417QT69|A0A417QT69_9FIRM	0	0	0	0	0	0	0	0	0	0	1158500	0	0	0	0	0	29455	DXC04_00065	MerR family transcriptional regulator	1	TRUE	FALSE	EEWQERLR	K.EEWQERLR.K
tr|A0A417QT70|A0A417QT70_9FIRM	0	0	0	0	0	0	0	0	0	0	0	0	0	0	0	10262000	8244	glmS	Glutamine--fructose-6-phosphate aminotransferase [isomerizing]	2	TRUE	FALSE	EMQTLPEK;GGYEHFMIKEIHEQPKV	K.EMQTLPEK.I;K.GGYEHFMIKEIHEQPKV.V
tr|A0A417QT72|A0A417QT72_9FIRM	0	0	0	0	0	0	0	165244	0	0	0	0	0	0	0	0	36233	DXC04_00440	Glycosyltransferase	1	TRUE	FALSE	DNRIQLYTNK	R.DNRIQLYTNK.N
tr|A0A417QT74|A0A417QT74_9FIRM	0	0	0	20494000	0	0	0	0	0	0	0	0	0	0	0	0	27874	DXC04_00465	4Fe-4S dicluster domain-containing protein	3	TRUE	FALSE	HSIFCMVQKDLK;NLNSPSPK;VCPLKDKEKNK	K.HSIFCMVQKDLK.E;K.NLNSPSPK.P;K.VCPLKDKEKNK.K
tr|A0A417QT75|A0A417QT75_9FIRM	0	0	0	0	0	0	1148900	0	0	0	0	0	0	0	0	0	61422	DXC04_00270	Riboflavin transporter	1	TRUE	FALSE	IILNFAVNGTM	K.IILNFAVNGTM.T
tr|A0A417QT79|A0A417QT79_9FIRM	0	0	0	0	0	0	2439100	0	0	0	0	0	0	0	0	0	12802	DXC04_00350	Protein kinase domain-containing protein	2	TRUE	FALSE	EEKEIEKEQLFAWMR;IISRCLNRQSKKACQSAQEIK	K.IISRCLNRQSKKACQSAQEIK.R;R.EEKEIEKEQLFAWM*R.K
tr|A0A417QT82|A0A417QT82_9FIRM	0	0	0	19545000	0	0	0	0	0	0	0	0	0	0	0	0	54688	DXC04_00525	Uncharacterized protein	1	TRUE	FALSE	RFLLYYDEK	K.RFLLYYDEK.W
tr|A0A417QT86|A0A417QT86_9FIRM	0	3782400	0	0	0	0	0	0	0	0	0	0	0	0	0	0	7690	DXC04_00290	Extracellular solute-binding protein	1	TRUE	FALSE	KGGEFEGIDAYIPR	G.KGGEFEGIDAYIPR.T
tr|A0A417QT91|A0A417QT91_9FIRM	0	0	0	1915300	0	0	0	0	0	0	0	0	0	0	0	0	1272	DXC04_00940	Stage 0 sporulation protein A homolog	3	TRUE	FALSE	ALVNDVLEVNK;KVGAGYR;YYEQMKQSILENGNYVEALMETAQAIYAVDLTND	Q.ALVNDVLEVNK.I;R.KVGAGYR.Y;R.YYEQMKQSILENGNYVEALMETAQAIYAVDLTND.C
tr|A0A417QT95|A0A417QT95_9FIRM	0	33569000	0	0	0	0	40644000	0	0	0	0	0	0	0	0	0	74173	DXC04_00375	MarR family transcriptional regulator	2	TRUE	FALSE	AHLTDAGMACAR;IYMQSQGLK	K.IYMQSQGLK.S;R.AHLTDAGMACAR.E
tr|A0A417QT97|A0A417QT97_9FIRM	0	0	7127300	0	0	0	0	0	0	0	0	0	0	0	0	0	32190	DXC04_00220	PTS sugar transporter subunit IIC	1	TRUE	FALSE	IGGLLAQGIGTSMLQVPNIVR	K.IGGLLAQGIGTSMLQVPNIVR.K
tr|A0A417QT99|A0A417QT99_9FIRM	0	0	0	0	0	0	0	0	0	0	0	0	2458700	0	0	0	28641	DXC04_00480	DUF4238 domain-containing protein	1	TRUE	FALSE	YCMIYNWR	K.YCMIYNWR.S
tr|A0A417QTA0|A0A417QTA0_9FIRM	0	0	0	0	0	0	0	0	0	0	1843600	2221400	0	0	1962700	0	30229	DXC04_00445	Polysaccharide pyruvyl transferase family protein	1	TRUE	FALSE	CEHMENFYKTFTIKDKSVKQIIRGMLNLK	R.CEHM*ENFYKTFTIKDKSVKQIIRGM*LNLK.N
tr|A0A417QTA2|A0A417QTA2_9FIRM	0	0	0	0	0	0	0	0	0	527640	0	0	0	0	0	0	47629	thiD	Hydroxymethylpyrimidine/phosphomethylpyrimidine kinase	1	TRUE	FALSE	WFYGRRIDNPNTHG	R.WFYGRRIDNPNTHG.T
tr|A0A417QTA3|A0A417QTA3_9FIRM	1357150	12393000	12887000	0	8027000	11972000	21174000	24749000	27620000	0	0	0	0	0	0	8363500	694	DXC04_00640	ATP-binding cassette domain-containing protein	3	TRUE	FALSE	FSEYLQAYLK;KLMKNAEDIK;MPDNPDLYK	K.FSEYLQAYLK.T;K.KLMKNAEDIK.I;R.MPDNPDLYK.G
tr|A0A417QTA5|A0A417QTA5_9FIRM	0	0	0	0	0	0	0	0	0	0	0	475027	0	0	0	0	76032	rplM	Large ribosomal subunit protein uL13	1	FALSE	TRUE	MKTYMANPDKIER	-.M*KTYM*ANPDKIER.K
tr|A0A417QTA6|A0A417QTA6_9FIRM	0	0	0	0	0	0	0	0	0	0	0	3030100	0	0	0	0	68374	DXC04_00275	Helix-turn-helix domain-containing protein	1	TRUE	FALSE	NQMEPIILTLAPHQKSR	K.NQM*EPIILTLAPHQKSR.E
tr|A0A417QTA7|A0A417QTA7_9FIRM	0	0	0	0	0	0	0	0	0	0	0	0	0	0	0	5784300	44363	DXC04_00100	pyridoxal kinase	1	FALSE	TRUE	KIAVINDLSGFGR	K.KIAVINDLSGFGR.C
tr|A0A417QTA8|A0A417QTA8_9FIRM	2693200	0	0	0	0	0	0	0	0	0	0	0	0	0	0	0	28517	DXC04_00415	Glycosyltransferase	1	TRUE	FALSE	ITVYNR	K.ITVYNR.S
tr|A0A417QTB3|A0A417QTB3_9FIRM	0	0	0	0	0	0	0	0	0	0	0	0	0	0	6707500	0	63288	DXC04_00255	TetR/AcrR family transcriptional regulator	1	TRUE	FALSE	MNQTVQTK	-.MNQTVQTK.P
tr|A0A417QTB5|A0A417QTB5_9FIRM	0	0	0	0	0	0	0	11301000	0	0	0	0	0	0	0	0	6644	hppA	Putative K(+)-stimulated pyrophosphate-energized sodium pump	1	TRUE	FALSE	EIAGAISEGAQAFLTAEYK	R.EIAGAISEGAQAFLTAEYK.I
tr|A0A417QTB9|A0A417QTB9_9FIRM	0	0	0	0	0	0	0	0	0	0	0	3045500	0	0	0	0	4671	DXC04_00150	LTA synthase family protein	3	TRUE	FALSE	ERRARIIEARRNSAFAR;IDLDETELK;LSDLELLQYDILYGKQYVYNGK	K.ERRARIIEARRNSAFAR.K;R.IDLDETELK.N;Y.LSDLELLQYDILYGKQYVYNGK.K
tr|A0A417QTC2|A0A417QTC2_9FIRM	0	1707900	0	0	0	0	0	0	0	0	0	0	1516800	0	0	0	4175	DXC04_00770	Aldehyde oxidase	1	TRUE	FALSE	SIPMYTGNLEAFR	K.SIPMYTGNLEAFR.H
tr|A0A417QTC3|A0A417QTC3_9FIRM	0	0	1853200	0	0	0	0	0	0	0	0	0	0	0	0	0	79237	DXC04_00840	TnpV protein	1	TRUE	FALSE	VENVLEWIGRMNNIQVCAR	K.VENVLEWIGRMNNIQVCAR.E
tr|A0A417QTC5|A0A417QTC5_9FIRM	0	0	0	0	0	0	0	0	0	0	5756800	0	0	0	0	0	83273	DXC04_00750	PadR family transcriptional regulator	2	TRUE	FALSE	MEKAGYVTTYSQEFQGR;YYSITPSGK	K.YYSITPSGK.E;R.MEKAGYVTTYSQEFQGR.K
tr|A0A417QTC7|A0A417QTC7_9FIRM	0	0	0	0	0	0	0	0	0	0	0	0	0	1815000	0	0	20800	DXC04_00530	Uncharacterized protein	1	TRUE	FALSE	QTMRDSIATAAKMSR	P.QTM*RDSIATAAKM*SR.L
tr|A0A417QTC9|A0A417QTC9_9FIRM	0	0	0	0	0	0	0	0	0	1033700	0	0	0	0	0	0	11549	DXC04_00205	Na/Pi cotransporter family protein	1	TRUE	FALSE	LRSRHIKRLSNNECNTEAGIVFLDT	K.LRSRHIKRLSNNECNTEAGIVFLDT.L
tr|A0A417QTD8|A0A417QTD8_9FIRM	0	13426000	0	0	0	0	0	0	0	0	0	0	0	0	0	0	5054	DXC04_00260	RNA-binding transcriptional accessory protein	3	TRUE	TRUE	DEMPKPILRTDVLEMK;EATGTLDDEQLRKLYERLT;LQDPLAELVK	K.EATGTLDDEQLRKLYERLT.Y;R.DEM*PKPILRTDVLEM*K.D;R.LQDPLAELVK.I
tr|A0A417QTD9|A0A417QTD9_9FIRM	0	0	89961	0	0	0	0	0	0	0	0	0	0	0	0	0	27458	DXC04_00685	GTP-binding protein	1	TRUE	FALSE	MLREENEK	K.M*LREENEK.A
tr|A0A417QTE1|A0A417QTE1_9FIRM	0	1652200	4563300	131380000	1496500	5485000	0	0	0	0	0	0	0	2633200	0	0	89860	DXC04_00855	DUF3847 domain-containing protein	1	TRUE	FALSE	TRRLIQEGAILESIAPHIKEMDLD	R.TRRLIQEGAILESIAPHIKEM*DLD.T
tr|A0A417QTE4|A0A417QTE4_9FIRM	0	0	0	7710300	0	0	0	0	0	0	0	0	0	0	0	0	67330	DXC04_01230	ANTAR domain-containing protein	1	TRUE	FALSE	DPKQQETVR	R.DPKQQETVR.K
tr|A0A417QTF1|A0A417QTF1_9FIRM	0	0	0	0	0	0	0	0	0	5948000	8421800	0	0	0	0	0	19155	DXC04_00780	EF2563 family selenium-dependent molybdenum hydroxylase system protein	3	TRUE	TRUE	AVVEEMEAVLVK;IGDVDPR;KELHDIDQK	K.IGDVDPR.K;K.KELHDIDQK.T;R.AVVEEMEAVLVK.D
tr|A0A417QTF2|A0A417QTF2_9FIRM	0	0	0	0	0	0	0	0	0	0	0	0	599546	0	0	0	61816	DXC04_00645	Peptidase C39-like domain-containing protein	1	TRUE	FALSE	SQIDAGLP	K.SQIDAGLP.V
tr|A0A417QTF6|A0A417QTF6_9FIRM	0	0	0	0	0	0	0	0	0	0	0	0	0	0	27061000	0	27876	DXC04_00805	ABC transporter permease	3	TRUE	FALSE	AYGKLYDNLDMLKIMKMKEKMSR;LYDNLDMLK;VLQAKEQGK	K.AYGKLYDNLDMLKIMKMKEKM*SR.Y;K.LYDNLDMLK.I;R.VLQAKEQGK.K
tr|A0A417QTF7|A0A417QTF7_9FIRM	0	0	5136100	0	0	0	0	14959000	0	0	2114500	0	0	0	0	0	71962	DXC04_00980	PcfB family protein	2	TRUE	FALSE	DSTETPPR;MQEETNEKTIALYIK	-.MQEETNEKTIALYIK.T;K.DSTETPPR.Y
tr|A0A417QTG1|A0A417QTG1_9FIRM	141040000	91296000	192060000	342420000	265050000	97261000	71188000	28419000	11580000	132120000	9133300	7329100	88073000	114600000	106170000	104130000	18349	DXC04_00365	Aldehyde dehydrogenase	1	FALSE	TRUE	VTLELGGK	P.VTLELGGK.S
tr|A0A417QTG2|A0A417QTG2_9FIRM	0	0	0	0	12565000	0	0	0	0	0	0	0	0	0	0	0	45684	DXC04_00835	Subtilisin-like serine protease	2	TRUE	FALSE	EWDLIVK;LENLLNLALDSTEEERKR	K.LENLLNLALDSTEEERKR.S;R.EWDLIVK.Y
tr|A0A417QTG5|A0A417QTG5_9FIRM	410495	0	0	0	0	0	0	0	0	0	0	0	0	0	0	0	1383	DXC04_01340	ABC transporter permease	1	TRUE	FALSE	QKEDAGK	K.QKEDAGK.K
tr|A0A417QTG6|A0A417QTG6_9FIRM	0	5376300	0	0	0	0	0	0	0	0	0	0	0	0	0	0	517	DXC04_01035	DUF4316 domain-containing protein	3	TRUE	FALSE	DAPERPDRR;EWQDIQGLLDK;HYVDEAVQLAER	K.DAPERPDRR.T;R.EWQDIQGLLDK.I;R.HYVDEAVQLAER.Q
tr|A0A417QTH0|A0A417QTH0_9FIRM	0	0	2117400	0	0	0	0	2546000	0	0	0	373316	0	0	313266	0	26324	DXC04_01135	Site-specific integrase	4	TRUE	FALSE	GYGFKTINNHK;KMTVCQLYAK;MKEKGYGFK;YYDEIIILLGTGLR	K.GYGFKTINNHK.R;K.KMTVCQLYAK.Q;K.YYDEIIILLGTGLR.I;R.M*KEKGYGFK.T
tr|A0A417QTH1|A0A417QTH1_9FIRM	0	0	0	0	0	0	0	13759000	0	0	0	0	0	0	0	0	46391	yqeC	Putative selenium-dependent hydroxylase accessory protein YqeC	2	TRUE	FALSE	CFVKEPDLEQIK;TGEIYSLDENGWKWTDSLWKAL	E.CFVKEPDLEQIK.S;M.TGEIYSLDENGWKWTDSLWKAL.E
tr|A0A417QTH8|A0A417QTH8_9FIRM	0	0	0	0	0	0	0	0	0	2187100	0	0	3517000	0	0	0	12342	DXC04_00925	DUF4368 domain-containing protein	4	TRUE	FALSE	CKTAMRK;KQPELDGK;QMKMDMKNLETQIR;VQQIRKGRRVSYFDKSNEPHK	K.CKTAM*RK.R;K.QM*KM*DM*KNLETQIR.Q;Q.KQPELDGK.I;R.VQQIRKGRRVSYFDKSNEPHK.Y
tr|A0A417QTH9|A0A417QTH9_9FIRM	0	0	0	0	0	0	0	0	0	7060600	0	0	0	0	0	0	79467	DXC04_00500	VOC family protein	1	TRUE	FALSE	VNYPEALGLR	R.VNYPEALGLR.H
tr|A0A417QTI2|A0A417QTI2_9FIRM	0	0	0	0	0	0	0	0	0	0	0	0	0	0	2001500	14513000	33888	DXC04_00955	NUDIX domain-containing protein	1	TRUE	FALSE	EKETEHGK	R.EKETEHGK.D
tr|A0A417QTI4|A0A417QTI4_9FIRM	0	0	0	0	0	0	0	0	0	189104	0	0	0	0	0	0	51083	DXC04_00760	Molybdopterin dehydrogenase	1	TRUE	FALSE	CFDKIKDVEK	R.CFDKIKDVEK.E
tr|A0A417QTI5|A0A417QTI5_9FIRM	0	0	0	0	0	0	0	0	0	0	18943000	0	0	0	0	0	8899	DXC04_00985	Type IV secretory system conjugative DNA transfer family protein	2	TRUE	FALSE	MNAINWK	-.M*NAINWK.K;-.MNAINWK.K
tr|A0A417QTI7|A0A417QTI7_9FIRM	0	0	0	0	0	0	889550	6244200	0	0	0	0	0	0	0	0	14758	DXC04_01440	histidine kinase	2	TRUE	FALSE	ENKIINDLLSLVKMDKTAS;LVLAIGLGFLMVR	A.LVLAIGLGFLM*VR.P;R.ENKIINDLLSLVKMDKTAS.N
tr|A0A417QTJ2|A0A417QTJ2_9FIRM	0	0	0	0	0	0	0	0	0	0	314461	0	0	0	0	0	38939	DXC04_01040	Uncharacterized protein	1	TRUE	FALSE	HGVYALIDK	R.HGVYALIDK.S
tr|A0A417QTJ6|A0A417QTJ6_9FIRM	0	7302900	0	0	0	0	0	0	0	0	0	0	0	0	0	0	91238	rpmE	Large ribosomal subunit protein bL31	1	TRUE	FALSE	FNKKYGMNK	K.FNKKYGMNK.-
tr|A0A417QTJ7|A0A417QTJ7_9FIRM	0	0	0	16546000	0	0	0	8918500	9334000	0	9271000	0	0	0	6574000	21869000	20252	aspS	Aspartate--tRNA(Asp/Asn) ligase	4	TRUE	FALSE	EVTGVLKQNEK;INGAVHVIR;NPFDLEPEEEQLIGKYAKEE;REGLLQCVYEK	K.INGAVHVIR.D;K.REGLLQCVYEK.E;L.EVTGVLKQNEK.A;R.NPFDLEPEEEQLIGKYAKEE.W
tr|A0A417QTK4|A0A417QTK4_9FIRM	27416000	0	0	0	0	0	0	0	0	0	0	0	0	0	0	0	49334	DXC04_00790	ABC-2 transporter permease	1	TRUE	FALSE	DSLFERLK	K.DSLFERLK.K
tr|A0A417QTK6|A0A417QTK6_9FIRM	0	0	0	0	0	0	0	0	0	123252	0	0	0	0	0	0	50409	truA	tRNA pseudouridine synthase A	1	FALSE	TRUE	LTGEDIR	K.LTGEDIR.I
tr|A0A417QTK7|A0A417QTK7_9FIRM	0	0	0	0	0	0	0	0	0	0	0	0	0	0	1134300	0	91272	DXC04_01130	Excisionase	1	TRUE	FALSE	YTLTIEEAAK	K.YTLTIEEAAK.Y
tr|A0A417QTK8|A0A417QTK8_9FIRM	0	0	0	0	0	0	3697500	0	0	0	0	0	0	0	0	0	6568	ligA	DNA ligase	1	TRUE	FALSE	EVEDLKR	K.EVEDLKR.F
tr|A0A417QTL0|A0A417QTL0_9FIRM	0	0	0	0	20777000	0	0	0	0	0	0	0	0	0	0	0	12290	DXC04_00930	DUF4368 domain-containing protein	3	TRUE	FALSE	CAEANQKIER;YIPEEQQYIVEGMHEAIISKDTFEQVQK;YQSPYSKEK	K.YQSPYSKEK.N;Q.YIPEEQQYIVEGMHEAIISKDTFEQVQK.L;R.CAEANQKIER.L
tr|A0A417QTL1|A0A417QTL1_9FIRM	0	0	0	0	0	0	0	12401000	0	0	0	0	0	0	0	0	16438	gatB	Aspartyl/glutamyl-tRNA(Asn/Gln) amidotransferase subunit B	3	TRUE	TRUE	ADVNLSVR;NKQVVEYAMAIGLATNCDITQVCKFDRK;SADEVIAYLEKLRTIVQYLGASDCKLQEGSMR	L.NKQVVEYAMAIGLATNCDITQVCKFDRK.N;R.ADVNLSVR.E;R.SADEVIAYLEKLRTIVQYLGASDCKLQEGSM*R.A
tr|A0A417QTM2|A0A417QTM2_9FIRM	0	0	0	0	0	1283000	0	0	0	0	0	0	0	0	0	0	65664	DXC04_01650	Pyruvate ferredoxin oxidoreductase	1	TRUE	FALSE	EGGHVVVSTR	K.EGGHVVVSTR.A
tr|A0A417QTM3|A0A417QTM3_9FIRM	0	0	0	0	454467	0	0	0	0	0	0	0	0	0	0	0	5945	DXC04_01345	Molecular chaperone HtpG	1	FALSE	TRUE	FCDKMK	K.FCDKM*K.D
tr|A0A417QTM4|A0A417QTM4_9FIRM	0	0	0	0	0	0	0	0	0	0	0	0	0	3884800	0	0	27742	DXC04_01245	FliB family protein	2	TRUE	FALSE	HRFYEFMTETFR;SALRQYKKVTGEYR	K.HRFYEFMTETFR.D;K.SALRQYKKVTGEYR.K
tr|A0A417QTM5|A0A417QTM5_9FIRM	0	0	0	0	0	0	0	0	0	1220500	0	0	0	0	0	0	41720	DXC04_00795	ABC transporter ATP-binding protein	1	TRUE	FALSE	MLQLSHISK	-.MLQLSHISK.N
tr|A0A417QTM8|A0A417QTM8_9FIRM	0	0	0	0	20291000	0	0	0	0	0	0	0	0	0	0	0	36877	DXC04_01460	DNA polymerase III subunit delta	2	TRUE	FALSE	ALCIKGMDK;SFGLEELR	K.ALCIKGM*DK.S;R.SFGLEELR.S
tr|A0A417QTN6|A0A417QTN6_9FIRM	0	0	0	0	0	0	0	0	0	0	0	0	42157000	0	0	0	17042	DXC04_01330	Amidophosphoribosyltransferase	1	TRUE	FALSE	KLQNFTSLRYHR	R.KLQNFTSLRYHR.L
tr|A0A417QTN7|A0A417QTN7_9FIRM	0	0	0	0	0	0	0	57701000	0	0	0	0	0	15996000	0	0	41934	DXC04_01510	DUF2156 domain-containing protein	1	TRUE	FALSE	QFVSHECMDYK	Q.QFVSHECMDYK.Y
tr|A0A417QTP0|A0A417QTP0_9FIRM	0	0	0	0	0	0	0	0	0	0	0	0	5187100	0	0	0	39558	DXC04_01445	GerMN domain-containing protein	2	TRUE	FALSE	ILSVCLALLMLINGVTGCGR;ILSVCLALLMLINGVTGCGRHR	R.ILSVCLALLM*LINGVTGCGR.H;R.ILSVCLALLMLINGVTGCGRHR.E
tr|A0A417QTP2|A0A417QTP2_9FIRM	4769571.403447063	0	0	0	0	0	0	0	0	0	0	0	0	0	30457000	0	52503	DXC04_01355	Pseudouridine synthase	4	TRUE	TRUE	RMCSALGYEVK;TRIMNIELKDLKTGATR;VTVDRPLTDAFIR;YAHEKEYK	K.VTVDRPLTDAFIR.E;R.RM*CSALGYEVK.K;R.TRIMNIELKDLKTGATR.K;R.YAHEKEYK.V
tr|A0A417QTP7|A0A417QTP7_9FIRM	0	0	0	1506400	0	0	0	0	0	0	0	0	0	0	0	0	92299	DXC04_01080	DNA-binding protein	1	TRUE	FALSE	WGISERRVQVLCRENR	K.WGISERRVQVLCRENR.I
tr|A0A417QTP8|A0A417QTP8_9FIRM	0	2529250	4789800	0	0	1489900	69914	12247000	0	0	2012300	0	0	2859850	0	0	299	polC	DNA polymerase III PolC-type	7	TRUE	TRUE	AREIVIENPNR;IADMIER;KMIYRVESMVK;LQYYINDYTRR;NPDDPNLLYGR;PMTGGKGKK;YTEVIFGAGQTYR	K.AREIVIENPNR.I;K.KMIYRVESMVK.E;K.LQYYINDYTRR.S;K.PM*TGGKGKK.F;K.YTEVIFGAGQTYR.A;R.IADMIER.I;R.NPDDPNLLYGR.D
tr|A0A417QTP9|A0A417QTP9_9FIRM	0	0	0	0	144706	0	0	0	0	0	0	0	0	0	0	0	69791	DXC04_01525	Small multi-drug export protein	1	TRUE	FALSE	MTETLVQGLIHALRGSMGK	-.M*TETLVQGLIHALRGSMGK.E
tr|A0A417QTQ0|A0A417QTQ0_9FIRM	0	0	0	0	0	0	0	0	0	0	0	0	0	0	3150000	0	40227	DXC04_01495	DUF1385 domain-containing protein	2	TRUE	FALSE	SSEIGGQAVIEGIMMR;TEHYEGISGK	K.SSEIGGQAVIEGIM*MR.N;K.TEHYEGISGK.C
tr|A0A417QTQ8|A0A417QTQ8_9FIRM	0	0	0	1801500	0	0	0	0	0	0	0	0	0	0	0	0	68751	DXC04_01140	Diguanylate cyclase	2	TRUE	FALSE	AKEEFEMSEYKQLLK;FKPDMPAK	K.FKPDM*PAK.Q;R.AKEEFEMSEYKQLLK.K
tr|A0A417QTR0|A0A417QTR0_9FIRM	0	0	0	0	0	0	0	0	0	0	0	0	0	0	0	200564	88993	DXC04_01545	Uncharacterized protein	1	FALSE	TRUE	QERFKMER	R.QERFKMER.E
tr|A0A417QTR1|A0A417QTR1_9FIRM	0	3074800	0	0	0	0	0	0	0	0	0	0	0	0	0	0	36234	DXC04_01145	L-glyceraldehyde 3-phosphate reductase	3	TRUE	FALSE	DDFMPYRDELVIATK;SLGRILKDDFMPYR;TTALNEIAKLR	K.DDFMPYRDELVIATK.A;K.SLGRILKDDFM*PYR.D;K.TTALNEIAKLR.G
tr|A0A417QTR2|A0A417QTR2_9FIRM	0	0	0	0	0	0	93827	0	0	0	0	0	0	0	0	0	5605	topB	DNA topoisomerase	1	FALSE	TRUE	ADVSEVVNACDAGREGELIFR	R.ADVSEVVNACDAGREGELIFR.F
tr|A0A417QTR5|A0A417QTR5_9FIRM	0	0	0	0	0	0	992163	0	0	0	0	0	0	2202200	0	888456	42924	DXC04_00950	Pseudouridine synthase	1	FALSE	TRUE	RKPGTIIER	G.RKPGTIIER.T
tr|A0A417QTR7|A0A417QTR7_9FIRM	0	0	0	0	0	0	0	0	0	6954000	0	0	0	0	0	0	54055	truA	tRNA pseudouridine synthase A	1	TRUE	FALSE	EAVPYLLGPK	R.EAVPYLLGPK.N
tr|A0A417QTR8|A0A417QTR8_9FIRM	0	0	0	0	252354	0	0	0	0	0	0	0	0	0	0	0	5754	DXC04_01670	Elongation factor G	1	FALSE	TRUE	CEITLETPK	K.CEITLETPK.V
tr|A0A417QTS3|A0A417QTS3_9FIRM	0	0	0	0	0	0	0	0	0	0	0	0	0	415480	0	0	31755	prfA	Peptide chain release factor 1	1	FALSE	TRUE	KQASEAEARR	K.KQASEAEARR.S
tr|A0A417QTS4|A0A417QTS4_9FIRM	0	0	0	722357091.1500189	0	0	0	0	54262000	0	0	0	0	0	0	0	3353	DXC04_01005	Conjugal transfer protein TraE	3	TRUE	TRUE	EAAGNRRK;LLQDLQSR;MFLLTFLVVNMADTKR	N.LLQDLQSR.N;R.EAAGNRRK.L;R.MFLLTFLVVNM*ADTKR.K
tr|A0A417QTS5|A0A417QTS5_9FIRM	896267	0	0	0	2433000	0	0	0	0	0	0	0	0	0	0	0	56719	DXC04_01085	Stage 0 sporulation protein A homolog	1	TRUE	FALSE	MNKVLIIDDDK	-.M*NKVLIIDDDK.E
tr|A0A417QTS7|A0A417QTS7_9FIRM	0	0	0	2824900	0	0	0	0	0	0	0	0	0	0	0	0	19999	DXC04_01255	Multidrug export protein MepA	1	TRUE	FALSE	ILGANAEVFDMTYTYLR	R.ILGANAEVFDM*TYTYLR.I
tr|A0A417QTS8|A0A417QTS8_9FIRM	0	0	0	0	1594700	1905700	0	7780500	0	0	0	409526	1728800	0	869239	0	3354	leuS	Leucine--tRNA ligase	2	TRUE	TRUE	DANIEATKEMIKERHKLAKDI;EAPHIIEERGIGR	K.DANIEATKEM*IKERHKLAKDI.T;K.EAPHIIEERGIGR.A
tr|A0A417QTT0|A0A417QTT0_9FIRM	0	3532500	0	0	0	0	0	0	0	0	0	0	0	0	0	0	8455	iorA	Indolepyruvate oxidoreductase subunit IorA	1	TRUE	FALSE	KTIFCGDIGCYTLGNAR	R.KTIFCGDIGCYTLGNAR.P
tr|A0A417QTT1|A0A417QTT1_9FIRM	0	0	0	0	0	0	0	0	0	3535000	0	0	0	0	0	0	11242	DXC04_01685	CvpA family protein	1	TRUE	FALSE	VKTGEFSK	K.VKTGEFSK.D
tr|A0A417QTT2|A0A417QTT2_9FIRM	0	0	0	0	0	0	0	0	0	2449800	0	0	0	0	0	0	85038	gatC	Aspartyl/glutamyl-tRNA(Asn/Gln) amidotransferase subunit C	1	TRUE	FALSE	MANQITDETIEYVG	-.M*ANQITDETIEYVG.I
tr|A0A417QTT4|A0A417QTT4_9FIRM	0	0	0	0	0	14850000	0	0	0	0	0	0	0	0	0	0	19638	DXC04_01065	Endonuclease	3	TRUE	FALSE	EALYTDYGKLK;HVTTYQK;RLADMAVLMK	K.EALYTDYGKLK.K;K.HVTTYQK.T;K.RLADM*AVLMK.H
tr|A0A417QTU2|A0A417QTU2_9FIRM	0	0	0	0	0	0	0	0	0	306168	0	0	0	0	0	0	57203	DXC04_01435	Stage 0 sporulation protein A homolog	1	TRUE	FALSE	KPEREDDK	K.KPEREDDK.I
tr|A0A417QTU5|A0A417QTU5_9FIRM	0	0	6337200	0	0	0	0	0	0	0	0	0	0	0	0	0	64089	DXC04_01635	Histidine phosphatase family protein	2	TRUE	FALSE	FPGGESRKEVRGR;HTYKELSGDVR	G.HTYKELSGDVR.Y;P.FPGGESRKEVRGR.C
tr|A0A417QTU6|A0A417QTU6_9FIRM	0	0	0	0	0	0	0	0	0	0	0	0	0	0	0	1550300	16109	DXC04_01365	ATP-dependent Clp protease ATP-binding subunit ClpX	1	TRUE	FALSE	KNSSQRDVSGESVQQGMLKLLEGSDVEVPVGANSKN	K.KNSSQRDVSGESVQQGM*LKLLEGSDVEVPVGANSKN.A
tr|A0A417QTU9|A0A417QTU9_9FIRM	0	0	0	0	0	0	0	0	0	0	0	0	1903700	0	0	0	52504	xth	Exodeoxyribonuclease III	1	TRUE	FALSE	WEDDFLAYLK	T.WEDDFLAYLK.G
tr|A0A417QTV0|A0A417QTV0_9FIRM	0	0	0	0	0	0	0	58146	0	0	0	0	0	0	0	0	46392	DXC04_01775	MurR/RpiR family transcriptional regulator	1	TRUE	FALSE	FCQKLGCSTFVGLKEQFR	R.FCQKLGCSTFVGLKEQFR.D
tr|A0A417QTV3|A0A417QTV3_9FIRM	0	0	0	0	0	0	2866000	0	0	0	0	0	0	0	0	0	20000	rho	Transcription termination factor Rho	3	TRUE	FALSE	EKKASQENVK;NFEDMTPIFPDER;REDLLLTPAEQEAVDTMRR	K.EKKASQENVK.E;K.NFEDMTPIFPDER.M;R.REDLLLTPAEQEAVDTMRR.A
tr|A0A417QTV4|A0A417QTV4_9FIRM	0	0	0	0	0	0	0	0	0	0	0	0	0	19553000	0	0	39986	DXC04_01185	Carbamate kinase	1	TRUE	FALSE	LSASVSFIEKGEGR	K.LSASVSFIEKGEGR.S
tr|A0A417QTV5|A0A417QTV5_9FIRM	0	0	0	0	0	0	2011300	0	0	0	0	0	0	0	0	0	39774	DXC04_01690	AEC family transporter	1	TRUE	FALSE	MIGGTKLMEK	V.M*IGGTKLMEK.P
tr|A0A417QTV6|A0A417QTV6_9FIRM	0	0	0	0	0	21657	0	0	0	0	0	0	0	0	0	0	7519	DXC04_01010	CHAP domain-containing protein	1	TRUE	FALSE	ERTFEETTGKAKTR	K.ERTFEETTGKAKTR.L
tr|A0A417QTV9|A0A417QTV9_9FIRM	0	0	0	0	0	4722600	0	0	0	0	0	0	0	0	0	0	42136	argB	Acetylglutamate kinase	2	TRUE	TRUE	KLMEDGFIGGGMLPK;PIIVHGGGK	K.KLM*EDGFIGGGMLPK.L;K.PIIVHGGGK.E
tr|A0A417QTW0|A0A417QTW0_9FIRM	0	0	0	0	0	0	0	0	0	0	0	0	3184000	0	0	0	49555	DXC04_01265	HAD family hydrolase	2	TRUE	FALSE	HSIAMKK;LLIHINKKDPNCRYQEFFA	K.HSIAMKK.H;K.LLIHINKKDPNCRYQEFFA.S
tr|A0A417QTW2|A0A417QTW2_9FIRM	0	0	0	0	0	0	0	1279900	0	0	0	0	0	0	0	0	90087	DXC04_01720	Uncharacterized protein	1	TRUE	FALSE	GTTEIKPFRLLEMR	S.GTTEIKPFRLLEM*R.R
tr|A0A417QTW3|A0A417QTW3_9FIRM	0	0	0	0	0	0	0	13450000	0	0	0	0	0	0	0	0	25896	DXC04_01760	Site-specific integrase	1	FALSE	TRUE	MGKDLKGK	-.M*GKDLKGK.E
tr|A0A417QTW5|A0A417QTW5_9FIRM	0	0	0	0	0	0	0	0	0	2414800	0	0	0	0	0	0	33889	DXC04_01535	Phospho-2-dehydro-3-deoxyheptonate aldolase	2	TRUE	FALSE	EEVEDRLILIPR;ELPSPAELK	K.ELPSPAELK.K;N.EEVEDRLILIPR.I
tr|A0A417QTW9|A0A417QTW9_9FIRM	0	0	0	0	0	0	0	33779000	0	0	0	0	0	0	0	0	15214	gatA	Glutamyl-tRNA(Gln) amidotransferase subunit A	1	TRUE	FALSE	KAGAVILGK	E.KAGAVILGK.T
tr|A0A417QTX1|A0A417QTX1_9FIRM	0	0	11572000	0	0	0	0	0	4249700	0	0	0	0	0	0	0	8572	lepA	Elongation factor 4	1	FALSE	TRUE	IIEMTGLLTSR	R.IIEMTGLLTSR.E
tr|A0A417QTX3|A0A417QTX3_9FIRM	0	0	0	18479000	0	0	0	0	0	0	0	0	0	0	0	0	52505	DXC04_01790	Creatininase family protein	1	TRUE	FALSE	LTTAQAKEAFK	K.LTTAQAKEAFK.K
tr|A0A417QTX6|A0A417QTX6_9FIRM	0	0	13467000	0	0	0	0	71145000	0	266464	1683800	13171000	0	27658000	0	24773000	9435	iorA	Indolepyruvate oxidoreductase subunit IorA	2	TRUE	TRUE	CMGASISSLHGMEK;MAFDLSEKYDRPFVFR	I.CMGASISSLHGMEK.A;K.MAFDLSEKYDRPFVFR.T
tr|A0A417QTX7|A0A417QTX7_9FIRM	0	0	0	0	0	0	3025400	0	0	0	0	0	0	0	0	0	16219	DXC04_01295	Uncharacterized protein	1	TRUE	FALSE	MLEKIKNTFK	-.MLEKIKNTFK.N
tr|A0A417QTY2|A0A417QTY2_9FIRM	0	0	0	0	0	0	0	0	7855900	0	0	0	0	0	0	0	85039	DXC04_01055	Transposase	3	TRUE	FALSE	KQRQKETISTWLYEEYRRLWIEKGQEPHK;NRIEKELQPK;YRRLWIEKGQEPHKYNNREIVAAVMER	E.YRRLWIEKGQEPHKYNNREIVAAVMER.I;M.KQRQKETISTWLYEEYRRLWIEKGQEPHK.Y;R.NRIEKELQPK.P
tr|A0A417QTY7|A0A417QTY7_9FIRM	0	0	0	24566000	0	0	0	0	0	0	0	0	0	0	0	0	24503	DXC04_01645	Phenylacetate-coenzyme A ligase	1	FALSE	TRUE	IIPGECPCGSKFPRLDTIMGRTDDMMKIK	R.IIPGECPCGSKFPRLDTIM*GRTDDMM*KIK.G
tr|A0A417QTY9|A0A417QTY9_9FIRM	0	0	0	0	2223900	0	0	0	0	0	0	0	0	0	0	0	27193	argD	Acetylornithine aminotransferase	2	TRUE	TRUE	EPLQGEGGINLATEEFMKGIR;PDIMTMAK	K.PDIM*TMAK.A;L.EPLQGEGGINLATEEFM*KGIR.E
tr|A0A417QU03|A0A417QU03_9FIRM	0	0	0	0	0	0	14423000	0	0	0	0	0	0	0	0	0	28518	DXC04_01470	Heme chaperone HemW	2	TRUE	FALSE	FTYEPDRMHMKADEKEILSVQEQM;KCKYCDFLSGPATR	R.FTYEPDRM*HMKADEKEILSVQEQM*.E;R.KCKYCDFLSGPATR.A
tr|A0A417QU08|A0A417QU08_9FIRM	0	0	0	0	17714000	0	0	0	0	0	0	0	0	0	0	0	32625	hisC	Histidinol-phosphate aminotransferase	4	TRUE	TRUE	HPEYDAK;IPYTCKELDK;KEEMETMFSFLKR;NLYRIPYTCK	A.NLYRIPYTCK.E;K.HPEYDAK.E;R.IPYTCKELDK.N;T.KEEMETMFSFLKR.Y
tr|A0A417QU12|A0A417QU12_9FIRM	0	0	0	0	0	0	0	0	0	0	0	46253	0	0	0	0	26777	DXC04_01765	NAD-dependent malic enzyme	1	TRUE	FALSE	EQIHGDLK	K.EQIHGDLK.T
tr|A0A417QU13|A0A417QU13_9FIRM	0	0	0	0	0	0	0	1544900	0	0	0	0	0	0	0	0	3651	DXC04_01450	ComEC family competence protein	2	TRUE	FALSE	IHASVWIDK;VGADAAGRK	K.IHASVWIDK.V;R.VGADAAGRK.Y
tr|A0A417QU20|A0A417QU20_9FIRM	0	0	0	0	0	0	0	0	0	0	0	0	0	1758300	0	0	66265	DXC04_01570	Methyltransferase domain-containing protein	1	TRUE	FALSE	LTKEELADR	R.LTKEELADR.A
tr|A0A417QU23|A0A417QU23_9FIRM	0	0	0	0	0	0	0	0	0	0	0	0	0	8673600	0	0	19283	DXC04_01675	Trk system potassium uptake protein TrkA	2	TRUE	FALSE	IVLIDQNEGKLKAALNQLDIFCITGNGADAEVQK;KCENLCELLPK	D.IVLIDQNEGKLKAALNQLDIFCITGNGADAEVQK.Q;K.KCENLCELLPK.A
tr|A0A417QU29|A0A417QU29_9FIRM	0	0	0	0	0	0	0	2378200	0	0	0	0	0	0	0	0	50841	cobS	Adenosylcobinamide-GDP ribazoletransferase	1	TRUE	FALSE	KLWNSFKIAFAMYSKIPMP	K.KLWNSFKIAFAMYSKIPM*P.Q
tr|A0A417QU33|A0A417QU33_9FIRM	0	0	0	2687600	0	0	0	0	0	0	0	0	0	0	0	0	57856	DXC04_01740	Helix-turn-helix domain-containing protein	1	FALSE	TRUE	MNTIAERIK	-.M*NTIAERIK.F
tr|A0A417QU44|A0A417QU44_9FIRM	0	0	0	0	0	0	577375	0	0	0	0	0	0	0	0	0	15896	DXC04_01680	TrkH family potassium uptake protein	1	TRUE	FALSE	LVFCMDMLIGRLEIFPFLMLFTSISWRKK	K.LVFCMDMLIGRLEIFPFLM*LFTSISWRKK.F
tr|A0A417QU47|A0A417QU47_9FIRM	0	0	0	0	0	0	0	0	0	0	0	0	0	3501700	0	0	20395	DXC04_01600	Phenylacetate-coenzyme A ligase	1	TRUE	FALSE	KMDEMGVLPGDIK	K.KMDEM*GVLPGDIK.G
tr|A0A417QU61|A0A417QU61_9FIRM	0	0	0	3316000	0	0	0	0	0	0	560420	0	0	0	0	0	39129	DXC04_00455	Glycosyltransferase family 2 protein	3	TRUE	FALSE	IYYIMGMLGIK;NICDVNDQNIYTR;VYYNKLKVVGENGIK	K.IYYIMGM*LGIK.A;K.NICDVNDQNIYTR.K;K.VYYNKLKVVGENGIK.Q
tr|A0A417QU76|A0A417QU76_9FIRM	0	0	0	0	0	0	0	0	0	2847700	0	0	0	0	0	0	4424	DXC04_00915	ATP-binding protein	2	TRUE	FALSE	INGQLNLAKKH;NAHLVSNLHSNLGGLYR	K.NAHLVSNLHSNLGGLYR.I;R.INGQLNLAKKH.M
tr|A0A417QU87|A0A417QU87_9FIRM	0	7216300	0	0	0	0	0	0	0	0	0	0	0	0	0	0	74154	DXC04_01735	XRE family transcriptional regulator	2	FALSE	TRUE	CPDLITAK;MALNDNIK	-.MALNDNIK.K;R.CPDLITAK.K
tr|A0A419T3B3|A0A419T3B3_9FIRM	985630	0	0	0	0	0	0	0	0	0	0	0	0	0	0	0	15437	BET01_19275	Sucrose-6-phosphate hydrolase	1	TRUE	FALSE	TIECNLDLDMK	R.TIECNLDLDMK.D
tr|A0A419T6U5|A0A419T6U5_9FIRM	0	0	0	0	0	0	0	0	0	0	0	0	0	2419100	0	0	16846	BET01_16025	Sucrose-6-phosphate hydrolase	3	TRUE	FALSE	IKWEQLQTALAPDR;RSMYVADRK;VFSIAFAKNK	K.RSMYVADRK.H;K.VFSIAFAKNK.E;L.IKWEQLQTALAPDR.E
tr|A0A4P8IAD7|A0A4P8IAD7_9FIRM	0	0	0	0	0	0	0	0	0	0	0	1307800	0	0	0	0	15358	AR1Y2_1024	Sucrose-6-phosphate hydrolase	2	TRUE	TRUE	DKNSQGLILMFH;FHLMPK	K.FHLM*PK.T;R.DKNSQGLILM*FH.S
tr|A0A4Q1RGB2|A0A4Q1RGB2_9FIRM	0	0	5476900	0	0	0	0	0	0	0	0	0	0	0	0	0	52954	ETP43_05285	YdcF family protein	2	TRUE	TRUE	EAFALAREMLHK;LMEAKSTTTRQNLR	L.LM*EAKSTTTRQNLR.F;R.EAFALAREMLHK.R
tr|A0A4Q1RIU4|A0A4Q1RIU4_9FIRM	0	0	0	10984000	5642100	0	0	0	0	0	0	0	0	0	0	0	61616	ETP43_10745	YdcF family protein	1	TRUE	FALSE	EKADILFVPGNGFPQMSIEAAR	P.EKADILFVPGNGFPQM*SIEAAR.L
tr|A0A4Q5GFA4|A0A4Q5GFA4_9FIRM	0	0	0	0	0	0	0	0	4330800	4947500	0	1985500	0	0	0	0	71900	EAI82_11145	YdcF family protein	1	FALSE	TRUE	RALLYLEENPGTR	R.RALLYLEENPGTR.A
tr|A0A4Q7PNT3|A0A4Q7PNT3_9FIRM	249609	71011	0	0	0	0	0	0	0	0	0	0	0	0	0	0	52750	EV209_0761	Uncharacterized SAM-binding protein YcdF (DUF218 family)	1	TRUE	FALSE	RKHPDR	R.RKHPDR.L
tr|A0A4Q7PR34|A0A4Q7PR34_9FIRM	0	0	0	10136000	0	0	0	0	0	0	0	0	0	0	0	0	32626	EV209_0921	Uncharacterized SAM-binding protein YcdF (DUF218 family)	3	TRUE	FALSE	NCIAAAGGVFLLCMIVSIIL;RAGMLMGGIGGK;TAFYYLPNAVLR	K.NCIAAAGGVFLLCMIVSIIL.Y;K.TAFYYLPNAVLR.E;R.RAGMLM*GGIGGK.T
tr|A0A4R2LBW6|A0A4R2LBW6_9FIRM	0	0	0	0	0	0	0	0	0	710614	0	0	0	0	0	0	54892	EV212_10252	Uncharacterized SAM-binding protein YcdF (DUF218 family)	1	TRUE	FALSE	EAACIRETLMQMGIDRER	T.EAACIRETLMQM*GIDRER.I
tr|A0A4R3J1W2|A0A4R3J1W2_9FIRM	0	0	0	0	1170700	0	0	0	0	0	0	0	0	0	0	0	71301	EDD74_1522	Replication protein RepL	1	TRUE	FALSE	ENQLIMTQRAIAEASGMSLDTVSKTIR	K.ENQLIM*TQRAIAEASGM*SLDTVSKTIR.A
tr|A0A4R3J1X0|A0A4R3J1X0_9FIRM	0	0	0	0	0	0	8117600	0	0	0	0	0	0	0	0	0	55120	parA_5	Chromosome partitioning protein	1	TRUE	FALSE	LLGDVTR	R.LLGDVTR.P
tr|A0A4R3J1X1|A0A4R3J1X1_9FIRM	0	0	0	0	0	0	0	0	0	14657000	0	0	0	0	0	0	11195	EDD74_1521	Plasmid recombination enzyme	6	TRUE	FALSE	EKAKRALIEYVNTFEQR;GELLALYK;IQQQKEVSK;MELEPIK;RMELEPIK;RSAKMEAEKIRSEATADR	F.IQQQKEVSK.I;K.GELLALYK.D;K.RM*ELEPIK.Q;K.RSAKM*EAEKIRSEATADR.N;R.EKAKRALIEYVNTFEQR.N;R.MELEPIK.Q
tr|A0A4R3J1Y1|A0A4R3J1Y1_9FIRM	0	0	11844000	0	6126400	0	0	0	0	0	0	0	3773000	0	0	0	17267	EDD74_1517	Relaxase/mobilization nuclease-like protein	1	TRUE	FALSE	EQDLLKR	K.EQDLLKR.M
tr|A0A4R3J240|A0A4R3J240_9FIRM	0	0	0	0	0	0	0	0	0	0	2586500	0	0	0	0	0	41935	nfo	Probable endonuclease 4	1	FALSE	TRUE	LGSHVGMSGK	K.LGSHVGM*SGK.E
tr|A0A4R3J257|A0A4R3J257_9FIRM	0	0	0	0	0	0	0	0	0	0	0	0	0	0	0	1481300	57857	purC	Phosphoribosylaminoimidazole-succinocarboxamide synthase	1	TRUE	FALSE	MKKIYEGKTK	-.M*KKIYEGKTK.D
tr|A0A4R3J2C3|A0A4R3J2C3_9FIRM	0	0	0	0	0	0	0	0	0	0	130630	0	0	0	0	0	92532	EDD74_1489	DUF951 domain-containing protein	1	FALSE	TRUE	VGADFRLK	R.VGADFRLK.C
tr|A0A4R3J2E8|A0A4R3J2E8_9FIRM	0	0	0	8657100	0	0	0	0	0	0	0	0	0	0	0	0	53186	truA	tRNA pseudouridine synthase A	1	TRUE	FALSE	KPDTELMK	K.KPDTELMK.Q
tr|A0A4R3J2R4|A0A4R3J2R4_9FIRM	0	0	0	0	0	0	0	0	0	0	0	0	0	0	1241400	0	91029	EDD74_14618	Uncharacterized protein	1	TRUE	FALSE	MGVLGVFSIIK	-.M*GVLGVFSIIK.G
tr|A0A4R3J2X3|A0A4R3J2X3_9FIRM	0	0	0	0	0	0	0	0	0	0	10809000	0	0	0	0	0	54057	EDD74_1602	Transposase	2	TRUE	FALSE	ANPNAHPLFHSDR;LYLSAILDLCDRR	K.ANPNAHPLFHSDR.G;K.LYLSAILDLCDRR.I
tr|A0A4R3J2X9|A0A4R3J2X9_9FIRM	0	0	0	0	0	0	0	132830000	0	0	0	0	0	0	0	0	32797	EDD74_14519	Uncharacterized protein	2	TRUE	FALSE	IIFVGVQSR;SFLEKDIR	M.IIFVGVQSR.G;T.SFLEKDIR.I
tr|A0A4R3J2Y1|A0A4R3J2Y1_9FIRM	0	0	0	0	0	0	0	0	0	0	0	0	3153300	0	0	0	83668	EDD74_14518	Uncharacterized protein	1	TRUE	FALSE	KEKELARAVR	K.KEKELARAVR.E
tr|A0A4R3J2Y4|A0A4R3J2Y4_9FIRM	0	0	0	0	0	0	0	0	0	0	0	10097000	0	0	10315000	0	28007	EDD74_1641	Transposase	4	TRUE	TRUE	GMTFQEIADK;HGSWLNMIESFFSKMTR;LYKADGMTFQEIADK;YPSQDTIR	D.GM*TFQEIADK.L;K.HGSWLNMIESFFSKM*TR.Q;K.YPSQDTIR.I;L.LYKADGMTFQEIADK.L
tr|A0A4R3J387|A0A4R3J387_9FIRM	0	0	0	0	0	486272	0	0	0	0	0	0	0	0	0	0	4982	lnbP	1,3-beta-galactosyl-N-acetylhexosamine phosphorylase	1	FALSE	TRUE	WWEVIDR	R.WWEVIDR.T
tr|A0A4R3J3S6|A0A4R3J3S6_9FIRM	0	0	0	0	0	0	0	7372800	0	0	0	0	0	0	0	0	86181	EDD74_1513	Antitoxin FitA-like ribbon-helix-helix domain-containing protein	1	TRUE	FALSE	GEVKIRNLDDEIIHKLDQKAR	M.GEVKIRNLDDEIIHKLDQKAR.Q
tr|A0A4R3J3V7|A0A4R3J3V7_9FIRM	0	0	0	0	0	5839300	0	0	0	0	0	0	0	0	0	0	72203	EDD74_14214	Thiamine pyrimidine synthase	1	TRUE	FALSE	QPTEKEPTK	K.QPTEKEPTK.V
tr|A0A4R3J3X4|A0A4R3J3X4_9FIRM	0	0	0	0	0	0	0	1844500	0	0	0	0	0	0	0	0	28923	nspC	Carboxynorspermidine decarboxylase	1	TRUE	FALSE	NAGKSIGLR	K.NAGKSIGLR.V
tr|A0A4R3J422|A0A4R3J422_9FIRM	0	0	0	0	27333000	0	0	0	0	0	0	0	0	0	0	0	4395	EDD74_1483	beta-glucosidase	3	TRUE	FALSE	DLNGDGTLNTYK;LVPGIQGSK;VISNINFTLAWMVGNVER	K.DLNGDGTLNTYK.D;K.VISNINFTLAWMVGNVER.Y;R.LVPGIQGSK.D
tr|A0A4R3J483|A0A4R3J483_9FIRM	389246	582250	1092050	1357850	261202	319979	413698	703200	442846	856250	765450	729827	422566	666200	817400	818600	45036	EDD74_1472	Patatin family protein	2	TRUE	FALSE	HGYNYMK;TMEKIEK	N.HGYNYM*K.K;R.TMEKIEK.L
tr|A0A4R3J4E0|A0A4R3J4E0_9FIRM	0	0	0	0	0	0	0	0	0	0	0	0	0	0	0	75922	52263	EDD74_14615	Uncharacterized protein	1	TRUE	FALSE	GLIEDHDLK	R.GLIEDHDLK.T
tr|A0A4R3J4E3|A0A4R3J4E3_9FIRM	0	0	0	0	0	0	0	3464400	0	0	0	0	0	0	0	0	56720	EDD74_1601	Helix-turn-helix domain-containing protein	1	TRUE	FALSE	YQVSYQRVRTWTLRFEQMGEAGLQDRRGQRK	K.YQVSYQRVRTWTLRFEQM*GEAGLQDRRGQRK.K
tr|A0A4R3J4E5|A0A4R3J4E5_9FIRM	0	0	0	0	0	0	0	0	13307000	0	0	0	0	0	0	0	11907	EDD74_1462	Recombinase	3	TRUE	TRUE	QMQYLRTREMHLEDVVGFEQEMIRLR;RAGLYEDWKAGVITQADFQK;VVKDLSRFGRDYIEAGR	L.RAGLYEDWKAGVITQADFQK.F;R.QMQYLRTREM*HLEDVVGFEQEM*IRLR.G;V.VVKDLSRFGRDYIEAGR.F
tr|A0A4R3J4G0|A0A4R3J4G0_9FIRM	0	0	0	0	0	0	0	0	0	0	0	0	0	0	3217.5	0	87206	EDD74_1419	Preprotein translocase subunit YajC	1	TRUE	FALSE	KMRELHEAIK	K.KMRELHEAIK.V
tr|A0A4R3J4I7|A0A4R3J4I7_9FIRM	0	0	0	0	0	0	0	0	0	0	0	0	0	8729800	0	0	8654	EDD74_1533	HTH cro/C1-type domain-containing protein	2	TRUE	FALSE	KGKGKIHR;MNRKRGRIEAYITTADYEMILLEAEME	K.KGKGKIHR.Q;K.MNRKRGRIEAYITTADYEM*ILLEAEM*E.K
tr|A0A4R3J4I8|A0A4R3J4I8_9FIRM	0	0	0	0	0	0	0	6647300	0	0	0	0	0	0	0	0	11962	EDD74_1464	Recombinase	2	TRUE	FALSE	QNRLKIAMYLR;VVQNQMMGMDLAFK	M.QNRLKIAMYLR.L;R.VVQNQM*MGM*DLAFK.A
tr|A0A4R3J4J0|A0A4R3J4J0_9FIRM	0	4534400	0	0	0	0	0	0	0	0	0	0	0	0	0	0	44571	EDD74_1455	Uncharacterized protein	2	TRUE	FALSE	IQREMEKAGIR;ISEEEVYDIAK	K.IQREM*EKAGIR.V;K.ISEEEVYDIAK.E
tr|A0A4R3J4J8|A0A4R3J4J8_9FIRM	0	0	11374000	0	0	0	0	0	0	0	0	0	0	0	0	0	41936	EDD74_14515	Helix-turn-helix protein	2	TRUE	FALSE	RTGIKEVDPK;RTGIKEVDPKETR	R.RTGIKEVDPK.E;R.RTGIKEVDPKETR.D
tr|A0A4R3J4M6|A0A4R3J4M6_9FIRM	0	0	0	0	0	0	0	0	0	0	0	1497600	0	0	0	0	93132	EDD74_1407	AlpA family transcriptional regulator	1	TRUE	FALSE	KSFDDWLDK	K.KSFDDWLDK.Q
tr|A0A4R3J4P1|A0A4R3J4P1_9FIRM	0	0	0	0	0	21813000	0	0	0	0	0	0	7746500	0	0	0	55562	rgbR_2	Stage 0 sporulation protein A homolog	1	TRUE	FALSE	ESLELVMTTGEHIPISQPK	V.ESLELVM*TTGEHIPISQPK.R
tr|A0A4R3J4P7|A0A4R3J4P7_9FIRM	0	0	5158300	0	0	0	0	0	0	0	0	0	0	0	0	0	43144	EDD74_1444	AraC-like DNA-binding protein	1	TRUE	FALSE	TGLGVIEY	K.TGLGVIEY.F
tr|A0A4R3J4Q4|A0A4R3J4Q4_9FIRM	0	0	2899000	0	0	0	0	0	0	0	0	0	0	0	0	0	86182	EDD74_1512	Uncharacterized protein	1	TRUE	FALSE	IYLNHMDDEEYVFIAKD	R.IYLNHM*DDEEYVFIAKD.E
tr|A0A4R3J4T1|A0A4R3J4T1_9FIRM	0	0	0	0	0	13289000	0	0	0	0	0	0	0	0	0	0	38019	EDD74_1406	Excisionase family DNA binding protein	4	TRUE	FALSE	ELEGATITMPEMARLLGIPRR;KSFQEWYEK;MIYKWMDDGKFSAVKIGNISR;RQVYEILK	G.M*IYKWM*DDGKFSAVKIGNISR.V;K.ELEGATITM*PEM*ARLLGIPRR.Q;K.KSFQEWYEK.Q;R.RQVYEILK.N
tr|A0A4R3J4T7|A0A4R3J4T7_9FIRM	0	0	0	0	0	14967000	0	0	0	0	0	0	0	0	0	0	48342	EDD74_14412	Uncharacterized protein	1	TRUE	FALSE	SEEVMDKMENDLKR	K.SEEVM*DKMENDLKR.E
tr|A0A4R3J4U1|A0A4R3J4U1_9FIRM	0	0	3664800	0	0	0	0	0	0	0	0	0	0	0	0	0	71302	EDD74_14016	Aminoglycoside nucleotidyltransferase	1	TRUE	FALSE	LLDVLLNLGYK	K.LLDVLLNLGYK.I
tr|A0A4R3J4U9|A0A4R3J4U9_9FIRM	0	0	0	0	0	0	0	0	0	0	0	0	4981900	0	0	0	22153	EDD74_14026	GHKL domain-containing protein	2	TRUE	TRUE	DIILKEKSEKAR;YGGQLTTK	K.YGGQLTTK.C;L.DIILKEKSEKAR.E
tr|A0A4R3J4Y4|A0A4R3J4Y4_9FIRM	0	0	0	16979000	0	0	0	0	0	0	0	0	0	0	0	0	30230	EDD74_1441	Radical SAM/SPASM domain-containing protein	1	TRUE	FALSE	EFLMEAYPTLFR	R.EFLM*EAYPTLFR.I
tr|A0A4R3J4Z3|A0A4R3J4Z3_9FIRM	0	0	0	0	0	0	0	0	4902800	0	0	0	0	0	0	0	19639	pgi	Glucose-6-phosphate isomerase	2	FALSE	TRUE	KNMFALLGK;MISKSGTTTEPAIAFR	K.KNM*FALLGK.P;N.M*ISKSGTTTEPAIAFR.V
tr|A0A4R3J553|A0A4R3J553_9FIRM	0	0	0	0	0	0	0	0	0	0	0	0	0	9223900	0	0	5493	EDD74_14314	ATP-binding cassette subfamily B protein	3	TRUE	FALSE	IENMLSDSLK;PDVENVSMMLKKGEK;PEVIIFDEATSNLDPLTER	K.PDVENVSM*M*LKKGEK.I;K.PEVIIFDEATSNLDPLTER.R;R.IENM*LSDSLK.Q
tr|A0A4R3J555|A0A4R3J555_9FIRM	0	0	0	0	0	0	0	0	13135000	0	0	0	0	0	0	0	24857	EDD74_1484	Helix-turn-helix protein	2	TRUE	FALSE	RGISQMSK;TMADVLSYLIK	K.TMADVLSYLIK.V;R.RGISQM*SK.G
tr|A0A4R3J556|A0A4R3J556_9FIRM	0	0	0	0	0	850181	0	0	0	0	0	0	0	0	0	5981500	11637	EDD74_1397	Thiosulfate sulfurtransferase	1	TRUE	FALSE	EGQVVDNRGK	K.EGQVVDNRGK.T
tr|A0A4R3J559|A0A4R3J559_9FIRM	0	0	0	0	18053000	333597	0	0	0	0	0	0	0	0	0	0	53637	EDD74_1487	Uncharacterized protein	1	TRUE	FALSE	NDRAVIPK	K.NDRAVIPK.D
tr|A0A4R3J565|A0A4R3J565_9FIRM	0	0	0	0	0	0	0	0	0	0	0	0	0	0	2303600	0	35001	EDD74_13917	Dihydroflavonol-4-reductase	2	TRUE	FALSE	CLEHPECKK;NNTFDYSKAKKELGYHTR	K.CLEHPECKK.M;R.NNTFDYSKAKKELGYHTR.S
tr|A0A4R3J575|A0A4R3J575_9FIRM	0	0	0	0	0	0	0	0	0	0	0	0	0	1807600	0	0	15043	miaB	tRNA-2-methylthio-N(6)-dimethylallyladenosine synthase	2	TRUE	TRUE	ERIRFMTSHPK;NPEDIIR	L.ERIRFMTSHPK.D;R.NPEDIIR.E
tr|A0A4R3J579|A0A4R3J579_9FIRM	0	0	0	0	4892700	0	0	0	0	0	0	0	0	0	0	0	11491	ykpA	ABC transporter ATP-binding protein YkpA	2	TRUE	TRUE	ISANNITLR;LDTVIMGNARLYEIMK	M.ISANNITLR.L;V.LDTVIMGNARLYEIMK.E
tr|A0A4R3J5D6|A0A4R3J5D6_9FIRM	0	0	0	0	0	0	0	0	20634000	0	0	0	0	0	2293300	0	66702	EDD74_14220	NMT1/THI5 like protein	1	TRUE	FALSE	QNGIDPAK	R.QNGIDPAK.D
tr|A0A4R3J5F5|A0A4R3J5F5_9FIRM	0	0	0	0	2430700	0	0	0	0	0	0	0	0	0	0	0	15629	EDD74_1427	Arginine decarboxylase	1	TRUE	FALSE	VIVSPQTAFYA	K.VIVSPQTAFYA.E
tr|A0A4R3J5G0|A0A4R3J5G0_9FIRM	0	0	0	0	0	0	0	2787600	0	0	0	0	0	0	0	0	22446	tpn_2	Transposase	2	TRUE	TRUE	KSKELDDNNPNK;MMQDIKR	K.KSKELDDNNPNK.N;K.MM*QDIKR.P
tr|A0A4R3J5I3|A0A4R3J5I3_9FIRM	0	0	0	10532000	0	0	0	0	0	0	0	0	0	0	0	0	11685	EDD74_1463	Recombinase	2	TRUE	FALSE	MFPFMGVR;SRSLRNNTMEEVFR	K.M*FPFMGVR.F;K.SRSLRNNTMEEVFR.D
tr|A0A4R3J5I6|A0A4R3J5I6_9FIRM	14596000	0	9891200	0	0	0	10301000	38217000	0	0	0	0	0	0	0	6862500	5606	EDD74_1429	CDP-diacylglycerol--glycerol-3-phosphate 3-phosphatidyltransferase	2	TRUE	FALSE	NASEKEKEDKKKQEANIQER;SPIWKWNPSVKTAEGELR	E.NASEKEKEDKKKQEANIQER.E;K.SPIWKWNPSVKTAEGELR.R
tr|A0A4R3J5J6|A0A4R3J5J6_9FIRM	0	0	0	0	0	0	4222800	0	0	0	0	0	0	0	0	0	37836	resE	histidine kinase	1	TRUE	FALSE	HSQIASK	R.HSQIASK.K
tr|A0A4R3J5K0|A0A4R3J5K0_9FIRM	0	0	0	0	0	0	0	0	7688100	0	8085000	0	0	0	0	0	6968	EDD74_14219	DNA invertase Pin	2	TRUE	TRUE	ELNETTIETPDVKDK;PYINLMKELGILEDTDNPLKPYNIVKTK	K.ELNETTIETPDVKDK.L;L.PYINLM*KELGILEDTDNPLKPYNIVKTK.E
tr|A0A4R3J5M0|A0A4R3J5M0_9FIRM	0	0	0	0	19599000	0	0	0	0	0	0	0	0	0	0	0	32351	EDD74_13810	Topoisomerase	4	TRUE	FALSE	AVDLVDLAEQIGIP;EPFVLPSK;FQTERQIGK;KIQFCLDNDLRGR	K.AVDLVDLAEQIGIP.L;K.EPFVLPSK.S;K.FQTERQIGK.I;R.KIQFCLDNDLRGR.Q
tr|A0A4R3J5N1|A0A4R3J5N1_9FIRM	1026850	1020600	0	0	0	5836334.545399807	0	5066000	0	822354.9577393075	2229700	1335900	0	0	7899000	1259058.0772019913	2253	EDD74_13820	Efflux ABC transporter permease	2	TRUE	FALSE	GEFIVESHAALTPDGR;RMVMTESLSYVLR	K.GEFIVESHAALTPDGR.P;R.RMVM*TESLSYVLR.A
tr|A0A4R3J5S3|A0A4R3J5S3_9FIRM	0	0	0	0	0	0	0	0	0	0	0	634039	0	0	0	0	87948	EDD74_1389	Uncharacterized protein	1	TRUE	FALSE	WEIDECEAEMEKVVQWIGKR	K.WEIDECEAEMEKVVQWIGKR.K
tr|A0A4R3J5S6|A0A4R3J5S6_9FIRM	0	0	0	0	2969000	0	1655700	0	0	0	2686800	1352050	0	0	860400	0	2046	EDD74_14516	Toprim domain-containing protein	5	TRUE	FALSE	IDGELVPLEMATK;IHLQQTFQELYQMAR;QTEPGFNKRK;SVEQTLEKTTQFLQSVGRK;TYDYLSLNGVGK	K.IDGELVPLEMATK.E;K.IHLQQTFQELYQM*AR.K;K.TYDYLSLNGVGK.A;R.QTEPGFNKRK.G;R.SVEQTLEKTTQFLQSVGRK.E
tr|A0A4R3J5T7|A0A4R3J5T7_9FIRM	0	21029	0	0	0	0	0	0	0	0	0	0	0	0	0	0	55806	EDD74_1416	DUF5058 domain-containing protein	1	FALSE	TRUE	MAKKMTVK	R.M*AKKMTVK.A
tr|A0A4R3J5U3|A0A4R3J5U3_9FIRM	0	0	206173	0	0	0	0	0	0	0	0	0	0	0	0	0	26945	EDD74_1418	Amidohydrolase	1	TRUE	FALSE	ALEEPVR	R.ALEEPVR.Q
tr|A0A4R3J5V1|A0A4R3J5V1_9FIRM	0	0	0	0	0	7305300	0	0	1892800	0	0	0	0	0	0	0	41937	EDD74_14118	histidine kinase	2	TRUE	FALSE	LQNEQYELK;LVDSINQVLDMSQEIKNNAR	K.LQNEQYELK.M;K.LVDSINQVLDM*SQEIKNNAR.K
tr|A0A4R3J5Y7|A0A4R3J5Y7_9FIRM	0	0	0	0	0	0	0	0	0	0	0	6497000	0	0	0	0	11394	EDD74_1415	Purine catabolism regulator	1	TRUE	FALSE	QILTYFK	K.QILTYFK.E
tr|A0A4R3J5Z4|A0A4R3J5Z4_9FIRM	0	0	0	7276300	0	9194600	0	0	0	0	0	0	0	0	0	0	44121	EDD74_14115	ABC transporter permease	2	TRUE	FALSE	MIPNDVLEAVK;MYWLSKK	-.M*YWLSKK.R;K.M*IPNDVLEAVK.I
tr|A0A4R3J5Z9|A0A4R3J5Z9_9FIRM	0	0	0	0	0	0	4657800	0	0	0	0	0	0	0	0	0	56721	EDD74_1504	ABC transporter	2	TRUE	FALSE	ALEMLERLGISPDARLR;VLIDGMAPCTR	K.VLIDGMAPCTR.T;R.ALEMLERLGISPDARLR.T
tr|A0A4R3J661|A0A4R3J661_9FIRM	0	0	0	0	0	0	0	0	0	0	0	0	4981900	0	0	0	22154	EDD74_14025	GHKL domain-containing protein	1	FALSE	TRUE	DIILKEKSEKAR	L.DIILKEKSEKAR.E
tr|A0A4R3J663|A0A4R3J663_9FIRM	0	0	0	0	0	0	0	0	0	0	0	0	0	0	3642600	0	50630	EDD74_14013	Thymidylate synthase (FAD)	1	FALSE	TRUE	RNTDETRIVMLDIWQKLYEFDPVLFS	R.RNTDETRIVM*LDIWQKLYEFDPVLFS.P
tr|A0A4R3J671|A0A4R3J671_9FIRM	0	0	0	0	0	0	0	0	0	0	0	9219900	0	0	0	0	87207	EDD74_13717	Putative tranposon-transfer assisting protein	1	FALSE	TRUE	SKLQMIEDKYYYSLDLNR	I.SKLQM*IEDKYYYSLDLNR.Y
tr|A0A4R3J672|A0A4R3J672_9FIRM	0	461565	0	0	0	0	0	0	0	0	0	0	0	0	0	0	5295	EDD74_14023	ABC transporter permease	1	FALSE	TRUE	KPQKYYK	R.KPQKYYK.N
tr|A0A4R3J680|A0A4R3J680_9FIRM	0	0	0	0	0	0	0	0	0	0	0	0	0	0	0	756536	78303	EDD74_13727	PH (Pleckstrin Homology) domain-containing protein	2	TRUE	FALSE	EEIASTK;MLKEQDIREYLNK	-.MLKEQDIREYLNK.K;K.EEIASTK.F
tr|A0A4R3J688|A0A4R3J688_9FIRM	0	0	0	0	497299	0	0	0	0	0	0	0	0	0	0	0	82884	EDD74_14012	Four helix bundle protein	1	TRUE	FALSE	MTQNEFNVVLEQQYR	-.M*TQNEFNVVLEQQYR.K
tr|A0A4R3J6B0|A0A4R3J6B0_9FIRM	0	0	0	0	0	0	0	0	2118300	0	0	0	0	0	0	0	2565	EDD74_1435	Efflux ABC transporter permease	2	TRUE	FALSE	ISVWRLALSNVKR;LEEGNYVVEAVR	K.ISVWRLALSNVKR.K;K.LEEGNYVVEAVR.K
tr|A0A4R3J6B5|A0A4R3J6B5_9FIRM	0	0	0	0	0	0	0	0	0	0	0	0	0	1221000	0	0	23574	pepP	Xaa-Pro aminopeptidase	1	TRUE	FALSE	WVGARMRENEAR	K.WVGARM*RENEAR.E
tr|A0A4R3J6C9|A0A4R3J6C9_9FIRM	0	0	0	0	0	0	0	0	0	0	0	0	0	0	659623	0	59915	EDD74_1438	ABC transporter ATP-binding protein	1	TRUE	FALSE	EKMRCICARAFSGGRKVVVIFDLFK	R.EKMRCICARAFSGGRKVVVIFDLFK.R
tr|A0A4R3J6D3|A0A4R3J6D3_9FIRM	0	0	0	0	4630300	0	0	0	0	0	0	0	0	0	0	0	6969	EDD74_13716	Uncharacterized protein DUF1738	4	TRUE	TRUE	ELKASMDVIR;KILGMESDIQKK;RVEQYIEEK;VEQYIEEK	K.KILGMESDIQKK.D;K.RVEQYIEEK.S;R.ELKASMDVIR.K;R.VEQYIEEK.S
tr|A0A4R3J6K8|A0A4R3J6K8_9FIRM	0	0	0	0	0	0	0	0	0	0	0	0	0	0	0	6615000	21089	EDD74_1395	MFS transporter	1	TRUE	FALSE	SKIDEKAMDK	K.SKIDEKAM*DK.L
tr|A0A4R3J6M5|A0A4R3J6M5_9FIRM	0	0	0	0	0	0	0	0	0	42588	0	0	0	0	0	0	60373	EDD74_13910	Uncharacterized protein	1	TRUE	FALSE	SIREYLCKIEAR	K.SIREYLCKIEAR.R
tr|A0A4R3J6N5|A0A4R3J6N5_9FIRM	0	0	0	0	0	0	0	0	0	858596	0	0	0	0	0	0	58812	EDD74_13920	Heme response regulator HssR	1	TRUE	FALSE	QIPILFMSAK	R.QIPILFM*SAK.D
tr|A0A4R3J6N7|A0A4R3J6N7_9FIRM	0	0	0	0	0	0	87709	0	0	0	0	0	0	0	0	0	91273	EDD74_14211	TusA-related sulfurtransferase	1	TRUE	FALSE	MNVEKYAKSHGKTYKSR	K.M*NVEKYAKSHGKTYKSR.E
tr|A0A4R3J6Q3|A0A4R3J6Q3_9FIRM	0	0	0	0	0	0	0	0	0	0	0	0	815863	0	0	0	75568	EDD74_13613	Uncharacterized protein DUF3887	1	TRUE	FALSE	MEELGEPEKIER	V.M*EELGEPEKIER.T
tr|A0A4R3J6Q4|A0A4R3J6Q4_9FIRM	0	0	0	0	0	0	0	0	0	1065655.6239048997	0	0	0	0	2351300	0	69379	EDD74_13913	Uncharacterized protein	2	TRUE	FALSE	EINDIMNNAITGWR;EINDIMNNAITGWRAFSNPR	R.EINDIM*NNAITGWR.A;R.EINDIMNNAITGWRAFSNPR.Y
tr|A0A4R3J6T6|A0A4R3J6T6_9FIRM	0	105208	0	0	0	0	0	0	0	660753	0	0	0	0	0	0	82282	EDD74_14510	Helix-turn-helix protein	1	TRUE	FALSE	YTQKRVMELTGIHR	K.YTQKRVM*ELTGIHR.K
tr|A0A4R3J6U3|A0A4R3J6U3_9FIRM	0	0	0	0	12590000	0	0	0	0	12308000	0	0	0	0	0	0	5892	ppk	Polyphosphate kinase	6	TRUE	FALSE	DRMLSFPFESIR;LIEASQAGVK;NKKDKVGIIPCSNNVFPR;SIVGRYLEHSR;VGIIPCSNNVFPR;YVFQIQDALR	K.DRMLSFPFESIR.P;K.LIEASQAGVK.I;K.NKKDKVGIIPCSNNVFPR.L;K.VGIIPCSNNVFPR.L;K.YVFQIQDALR.K;R.SIVGRYLEHSR.I
tr|A0A4R3J717|A0A4R3J717_9FIRM	0	0	0	0	0	0	0	13702000	0	0	0	0	0	0	0	0	76702	EDD74_1383	Uncharacterized protein	2	TRUE	FALSE	ANHMLETLLK;YDLEAMLTEGKIK	K.ANHMLETLLK.Q;Q.YDLEAMLTEGKIK.A
tr|A0A4R3J734|A0A4R3J734_9FIRM	0	0	0	0	0	0	0	0	0	0	0	0	0	2057400	0	0	33425	EDD74_1414	Alcohol dehydrogenase	1	TRUE	FALSE	EHYPNVLVVNPKETDVEEFVR	K.EHYPNVLVVNPKETDVEEFVR.Q
tr|A0A4R3J739|A0A4R3J739_9FIRM	0	0	0	6280200	0	0	0	0	0	0	0	0	0	0	0	0	16941	EDD74_1385	Endonuclease	4	TRUE	FALSE	KQLQKEMVPYEEMLLLLNKLQEK;PMADSKTWK;QKGQEENILSERDRRIKK	K.PM*ADSKTWK.Y;K.PMADSKTWK.Y;K.QKGQEENILSERDRRIKK.D;R.KQLQKEMVPYEEMLLLLNKLQEK.Q
tr|A0A4R3J753|A0A4R3J753_9FIRM	0	0	0	0	0	0	18723000	0	0	0	0	0	0	0	0	0	36561	EDD74_14117	LacI family transcriptional regulator	1	TRUE	FALSE	PIVALDRFLGEDIPVVA	K.PIVALDRFLGEDIPVVA.V
tr|A0A4R3J7C1|A0A4R3J7C1_9FIRM	0	0	0	4482500	0	0	0	0	0	0	0	0	0	0	0	0	61617	EDD74_13524	AcrR family transcriptional regulator	4	TRUE	TRUE	EEIMDALGDKMFFNNNPFEKVK;FFNNNPFEKVK;LFLEKGYDK;NKYPEITVEK	K.EEIMDALGDKMFFNNNPFEKVK.A;M.FFNNNPFEKVK.A;R.LFLEKGYDK.T;R.NKYPEITVEK.I
tr|A0A4R3J7F2|A0A4R3J7F2_9FIRM	0	0	0	0	0	0	0	0	0	7794900	0	0	10434000	0	0	0	13112	EDD74_14011	Relaxase/mobilization nuclease-like protein	2	TRUE	TRUE	EHLEQLFLRK;PNATMFQTQK	K.EHLEQLFLRK.D;K.PNATM*FQTQK.Q
tr|A0A4R3J7F4|A0A4R3J7F4_9FIRM	0	0	0	0	0	0	0	0	0	2026900	0	0	0	0	0	0	17708	EDD74_1404	AAA ATPase-like protein	1	TRUE	FALSE	NTHSGVISANFVLPMAFR	R.NTHSGVISANFVLPM*AFR.I
tr|A0A4R3J7F8|A0A4R3J7F8_9FIRM	0	0	0	0	6319400	0	0	0	0	0	0	0	0	0	0	0	91274	EDD74_14312	Lantibiotic mersacidin	1	TRUE	FALSE	MSEMRNPITR	-.M*SEM*RNPITR.E
tr|A0A4R3J7G3|A0A4R3J7G3_9FIRM	0	0	0	0	0	0	0	0	0	0	0	0	0	0	4594600	0	77104	EDD74_14014	dUTP diphosphatase	2	FALSE	TRUE	IDFGLEKDHYPFR;PGEIARIP	K.PGEIARIP.L;L.IDFGLEKDHYPFR.P
tr|A0A4R3J7H2|A0A4R3J7H2_9FIRM	5.51637e+06	0	102380000	0	0	0	0	0	53128612.30953025	49238500	45580500	52362144.01316383	8.14283e+07	0	36133000	28430500	52027	EDD74_14024	ABC transporter ATP-binding protein	4	TRUE	FALSE	KAFLEDLLNVLR;NEPYKPMEKKAR;VHSELVNHGDR	K.NEPYKPM*EKKAR.E;K.NEPYKPMEKKAR.E;R.KAFLEDLLNVLR.E;S.VHSELVNHGDR.K
tr|A0A4R3J7I2|A0A4R3J7I2_9FIRM	0	0	0	0	0	0	0	0	0	0	0	498317	0	0	0	0	32627	EDD74_13715	Uncharacterized protein	2	TRUE	TRUE	FEDRQKEK;MEHPKPKK	K.FEDRQKEK.A;K.MEHPKPKK.H
tr|A0A4R3J7J7|A0A4R3J7J7_9FIRM	0	0	271475	0	298759	0	0	0	425237	508847	174944	127290	0	0	671164	0	5324	EDD74_13720	DNA invertase Pin-like site-specific DNA recombinase	2	TRUE	FALSE	KYLEDYARR;VFDARMK	A.VFDARMK.D;K.KYLEDYARR.N
tr|A0A4R3J7K5|A0A4R3J7K5_9FIRM	0	0	0	0	0	0	0	0	8079400	0	2484500	3470100	0	0	0	0	51084	EDD74_13730	RNA polymerase subunit sigma	1	TRUE	FALSE	ALQLSEPIR	K.ALQLSEPIR.F
tr|A0A4R3J7L3|A0A4R3J7L3_9FIRM	0	0	0	62863000	0	0	0	0	0	0	0	0	0	0	0	3778000	75569	EDD74_13722	Immunity protein 63 of polymorphic toxin system	3	TRUE	FALSE	HYAHKGIVIKKNSDAYEFGYSER;KYYRSR;MKSIEELEK	-.M*KSIEELEK.Y;K.HYAHKGIVIKKNSDAYEFGYSER.G;K.KYYRSR.I
tr|A0A4R3J7Q0|A0A4R3J7Q0_9FIRM	0	513446	0	0	0	0	0	0	0	0	0	0	0	0	0	25909000	45462	speB	Agmatinase	1	TRUE	FALSE	EAHEADIVLF	K.EAHEADIVLF.G
tr|A0A4R3J7W5|A0A4R3J7W5_9FIRM	0	0	0	0	0	0	0	0	3881900	0	0	0	0	0	0	0	939	EDD74_13431	TP901 family phage tail tape measure protein	3	TRUE	FALSE	KEKEAGK;NAILGPVLLLI;YQKKIESTEK	K.KEKEAGK.T;K.NAILGPVLLLI.D;K.YQKKIESTEK.S
tr|A0A4R3J7Z6|A0A4R3J7Z6_9FIRM	0	0	0	0	0	0	0	0	0	0	0	0	0	0	23886000	0	35733	EDD74_13931	ParB family chromosome partitioning protein	3	TRUE	FALSE	EAVKLPEK;ELVMQYGDISSGEYARMRSVQNNASEELMNK;YPKKYKNTVPCIFR	K.ELVMQYGDISSGEYARMRSVQNNASEELM*NK.L;R.EAVKLPEK.E;R.YPKKYKNTVPCIFR.N
tr|A0A4R3J807|A0A4R3J807_9FIRM	0	0	0	0	0	3410600	0	0	0	0	0	0	0	0	0	0	63075	EDD74_13616	Uncharacterized protein DUF1836	2	TRUE	FALSE	DHLKEDITEIYR;NELLPPPLK	I.DHLKEDITEIYR.T;K.NELLPPPLK.K
tr|A0A4R3J815|A0A4R3J815_9FIRM	0	0	4361000	0	0	0	0	0	0	0	0	0	0	0	0	0	45037	EDD74_13626	CAAX prenyl protease 2/Lysostaphin resistance protein A-like domain-containing protein	1	TRUE	FALSE	MPQYLNGQVEYAQM	K.MPQYLNGQVEYAQM.V
tr|A0A4R3J818|A0A4R3J818_9FIRM	16628000	0	0	0	0	0	0	0	0	0	0	0	0	0	0	0	18762	EDD74_1368	23S rRNA (Uracil-5-)-methyltransferase RumA	1	TRUE	FALSE	EVMEKSALETR	L.EVM*EKSALETR.E
tr|A0A4R3J836|A0A4R3J836_9FIRM	0	0	0	0	0	0	0	4780900	0	0	0	0	0	0	0	0	9239	argS	Arginine--tRNA ligase	1	TRUE	FALSE	ALMLEAAKFNSVIENTLEELAP	K.ALM*LEAAKFNSVIENTLEELAP.H
tr|A0A4R3J874|A0A4R3J874_9FIRM	0	0	0	0	0	0	0	0	0	0	3052300	0	0	0	0	0	68163	EDD74_13430	Putative phage tail component-like protein	1	TRUE	FALSE	MINVPFTFVDHENWQER	-.M*INVPFTFVDHENWQER.L
tr|A0A4R3J8C9|A0A4R3J8C9_9FIRM	0	0	0	0	0	0	0	0	0	0	0	0	0	2813700	0	0	38369	EDD74_1384	Uncharacterized protein	2	TRUE	FALSE	KEQEIQDLK;KEQEIQDLKK	K.KEQEIQDLK.K;K.KEQEIQDLKK.E
tr|A0A4R3J8F2|A0A4R3J8F2_9FIRM	0	0	0	0	0	1267400	1411250	0	0	930850	1024400	1153700	0	3034800	766200	1148300	13981	EDD74_1387	Cytosine-specific methyltransferase	2	TRUE	FALSE	LTPLECFR;SSLLVEWLR	R.LTPLECFR.L;R.SSLLVEWLR.M
tr|A0A4R3J8H5|A0A4R3J8H5_9FIRM	4193950	0	2976635.682281059	3139350	0	0	0	0	0	5657911.894093687	0	0	4329000	0	0	2012850	8245	EDD74_13317	DNA 3'-5' helicase	4	TRUE	TRUE	KYYMEKDWMVDR;PEQILVITFTK;RMFYVAMTR;SVGYDLFLNEYAIKR	K.SVGYDLFLNEYAIKR.K;R.KYYM*EKDWM*VDR.I;R.PEQILVITFTK.A;R.RM*FYVAM*TR.A
tr|A0A4R3J8I6|A0A4R3J8I6_9FIRM	0	0	0	1626700	0	0	0	0	0	0	0	0	0	0	0	0	35352	EDD74_13522	Cell wall-associated NlpC family hydrolase	1	FALSE	TRUE	HQPMVEKYAR	K.HQPM*VEKYAR.E
tr|A0A4R3J8J3|A0A4R3J8J3_9FIRM	0	0	0	0	0	0	0	0	0	0	0	0	0	2521400	0	0	91687	xis_2	Excisionase	1	TRUE	FALSE	MTDEQNCQFVLWNGTKRLIKRKKLDEY	K.M*TDEQNCQFVLWNGTKRLIKRKKLDEY.T
tr|A0A4R3J8R3|A0A4R3J8R3_9FIRM	0	8628800	5182900	18224000	0	4189200	4915200	0	4693600	2494300	2884700	2837600	0	1850000	2901400	2235600	31179	EDD74_1335	BMP family ABC transporter substrate-binding protein	1	TRUE	FALSE	EDIQILDEIKQK	E.EDIQILDEIKQK.I
tr|A0A4R3J8V1|A0A4R3J8V1_9FIRM	0	0	0	0	0	0	0	0	0	0	0	0	0	0	549430000	0	3222	EDD74_13520	AAA domain-containing protein	4	FALSE	TRUE	KALTTVRNK;LEIHDFGYLMEHLYGRDGIAYEDYEYQLPK;MEKLLENK;NKKKELKDLDNH	K.MEKLLENK.I;R.KALTTVRNK.K;R.LEIHDFGYLMEHLYGRDGIAYEDYEYQLPK.K;R.NKKKELKDLDNH.A
tr|A0A4R3J8V6|A0A4R3J8V6_9FIRM	0	0	3924700	0	0	0	0	0	0	0	0	0	0	0	0	0	8541	EDD74_1372	Type IV secretion system protein VirD4	1	FALSE	TRUE	DELAVMDGNK	R.DELAVMDGNK.C
tr|A0A4R3J8W5|A0A4R3J8W5_9FIRM	0	0	0	0	0	0	0	6408100	0	0	0	0	0	0	0	0	5411	topB_1	DNA topoisomerase	2	TRUE	TRUE	KNFYCGNRACDFCLWKENKYLQSMEKDM;TEHFTAPPK	K.KNFYCGNRACDFCLWKENKYLQSMEKDM*.D;K.TEHFTAPPK.P
tr|A0A4R3J8X0|A0A4R3J8X0_9FIRM	0	0	0	0	0	0	0	0	0	0	876400	0	0	0	0	0	3982	EDD74_13711	Cell wall-associated NlpC family hydrolase	2	TRUE	FALSE	KAQQSDEQGEKR;KKAQQSDEQGEK	K.KAQQSDEQGEKR.N;K.KKAQQSDEQGEK.R
tr|A0A4R3J8Z0|A0A4R3J8Z0_9FIRM	0	29187000	30175000	0	0	0	0	0	0	0	0	0	0	0	0	0	93841	EDD74_13731	Uncharacterized protein	1	TRUE	FALSE	MNIKEAIK	-.M*NIKEAIK.I
tr|A0A4R3J8Z9|A0A4R3J8Z9_9FIRM	0	0	0	0	0	144310000	0	63344243.329431236	0	0	0	0	0	0	0	0	38566	rsmH	Ribosomal RNA small subunit methyltransferase H	2	TRUE	FALSE	TARDIVNTYSEMELFR	K.TARDIVNTYSEM*ELFR.I;K.TARDIVNTYSEMELFR.I
tr|A0A4R3J903|A0A4R3J903_9FIRM	0	0	1401300	0	0	0	0	0	2776000	0	946798	0	0	0	0	0	69793	EDD74_13918	Uncharacterized protein	1	TRUE	FALSE	MEKVESLMEAKL	R.MEKVESLM*EAKL.D
tr|A0A4R3J925|A0A4R3J925_9FIRM	0	0	0	9869600	0	0	0	0	0	0	0	0	0	0	0	0	75798	EDD74_13221	tRNA threonylcarbamoyladenosine biosynthesis protein TsaE	1	TRUE	FALSE	RTEITIEKDLDQGFDFR	R.RTEITIEKDLDQGFDFR.R
tr|A0A4R3J952|A0A4R3J952_9FIRM	0	0	0	60821000	0	0	0	0	0	0	0	0	0	0	0	0	8002	asnH	asparagine synthase (glutamine-hydrolyzing)	2	TRUE	FALSE	GPDSAGQFLDEDAALGFR;MQYLDMHLWLVHDI	K.M*QYLDM*HLWLVHDI.L;R.GPDSAGQFLDEDAALGFR.R
tr|A0A4R3J966|A0A4R3J966_9FIRM	1642600	0	0	0	0	0	0	0	0	0	0	0	0	0	0	0	8614	EDD74_13429	Phage minor structural protein	2	TRUE	FALSE	CKEQYELGIDK;MLDGQNNTMTLMDNSGILSR	K.CKEQYELGIDK.P;K.MLDGQNNTM*TLM*DNSGILSR.G
tr|A0A4R3J973|A0A4R3J973_9FIRM	0	0	0	0	0	9701700	0	0	0	0	0	0	0	0	0	0	54689	EDD74_13439	ATP-dependent Clp protease proteolytic subunit	3	TRUE	TRUE	EGVAIYNLLK;ERQQKKPEK;LSDIPEGQ	K.EGVAIYNLLK.Q;K.ERQQKKPEK.N;K.LSDIPEGQ.M
tr|A0A4R3J979|A0A4R3J979_9FIRM	0	0	0	0	652351	0	0	0	0	0	0	0	0	0	0	0	60598	EDD74_13416	AP2 domain-containing protein	2	TRUE	FALSE	IDMIGKK;TFLCKCDCGNEISVR	M.IDMIGKK.F;R.TFLCKCDCGNEISVR.G
tr|A0A4R3J990|A0A4R3J990_9FIRM	0	0	0	420965	0	0	0	0	0	0	0	0	0	0	0	0	41295	EDD74_1329	ABC-type sugar transport system substrate-binding protein	1	TRUE	FALSE	FGAYIYDSEKSAKK	K.FGAYIYDSEKSAKK.L
tr|A0A4R3J993|A0A4R3J993_9FIRM	0	143197	0	0	0	0	0	0	0	0	0	0	0	0	0	0	81403	EDD74_13436	Phage head-tail adapter protein	1	TRUE	FALSE	QEHVRFGYR	K.QEHVRFGYR.T
tr|A0A4R3J999|A0A4R3J999_9FIRM	0	0	0	0	0	0	0	0	0	0	5010500	0	0	0	0	0	70199	EDD74_13220	YcxB-like protein	1	TRUE	FALSE	MSVKMDVQMTPR	-.M*SVKMDVQMTPR.A
tr|A0A4R3J9B6|A0A4R3J9B6_9FIRM	0	0	0	0	0	0	0	5234600	0	0	0	0	0	4262200	0	0	4562	pcrA	ATP-dependent DNA helicase	3	TRUE	TRUE	DLLAYLK;EAEHLSITELMK;ITANIPYKIVGGVNFYAR	K.DLLAYLK.T;K.EAEHLSITELMK.E;M.ITANIPYKIVGGVNFYAR.K
tr|A0A4R3J9D1|A0A4R3J9D1_9FIRM	0	0	0	0	0	0	0	0	1479400	0	0	0	0	0	0	0	46601	EDD74_1347	DegV family protein with EDD domain	1	TRUE	FALSE	KALAKMTEMAAEGIQCGENKILGIAHCNCRER	K.KALAKMTEM*AAEGIQCGENKILGIAHCNCRER.A
tr|A0A4R3J9D8|A0A4R3J9D8_9FIRM	0	0	1433200	0	0	0	0	0	0	0	0	0	0	0	0	0	29456	EDD74_13811	Radical SAM protein	2	TRUE	FALSE	DIRDVFIR;KCSFCVNK	K.DIRDVFIR.I;R.KCSFCVNK.N
tr|A0A4R3J9E6|A0A4R3J9E6_9FIRM	0	0	0	0	2275900	0	0	0	0	0	0	0	0	0	0	0	71053	EDD74_1367	CarD family transcriptional regulator	2	TRUE	FALSE	NHISLGDAR;VEMHVRPLK	K.NHISLGDAR.W;K.VEM*HVRPLK.T
tr|A0A4R3J9E7|A0A4R3J9E7_9FIRM	0	0	0	0	0	0	0	0	0	0	0	0	0	2972900	0	0	59230	EDD74_13821	ABC transporter ATP-binding protein	2	TRUE	TRUE	LNSMPNNLSGGQQQR;TSMDVLGLMKTSSYKFKQTLVM	K.LNSM*PNNLSGGQQQR.V;K.TSM*DVLGLM*KTSSYKFKQTLVM*.I
tr|A0A4R3J9G2|A0A4R3J9G2_9FIRM	0	0	0	0	0	0	0	0	1792200	0	0	0	0	0	0	0	28414	EDD74_13627	Alanyl-tRNA synthetase	1	TRUE	FALSE	QTGEIGLIKLVGMQNYKGGVR	K.QTGEIGLIKLVGMQNYKGGVR.I
tr|A0A4R3J9G4|A0A4R3J9G4_9FIRM	0	0	0	0	0	0	0	0	0	0	0	0	0	0	12237000	0	85636	EDD74_13437	Uncharacterized protein	2	TRUE	TRUE	DLLLNYCMYAR;NFLDITWEMELGER	K.DLLLNYCMYAR.A;K.NFLDITWEMELGER.K
tr|A0A4R3J9P2|A0A4R3J9P2_9FIRM	0	0	0	0	0	0	0	0	0	0	1649300	0	0	0	0	0	14467	EDD74_1334	ABC transporter ATP-binding protein	1	TRUE	FALSE	RAILPGFSLK	K.RAILPGFSLK.D
tr|A0A4R3J9Q0|A0A4R3J9Q0_9FIRM	0	0	0	0	0	608905	0	0	0	0	0	0	0	0	0	0	36065	rbsB	Monosaccharide ABC transporter substrate-binding protein (CUT2 family)	1	TRUE	FALSE	QGGQMITRDPK	K.QGGQMITRDPK.G
tr|A0A4R3J9Q8|A0A4R3J9Q8_9FIRM	0	0	0	0	0	0	0	6120200	0	0	0	0	0	0	0	0	8102	mobA	Probable molybdenum cofactor guanylyltransferase	5	TRUE	FALSE	IVWLEDER;KADIAACILAGGK;KGEKVWVRMLSSR;RCPFPGIYTK;RCPFPGIYTKEMLPWIRRQLERKDYK	K.IVWLEDER.D;K.KGEKVWVRMLSSR.-;K.RCPFPGIYTK.E;K.RCPFPGIYTKEMLPWIRRQLERKDYK.L;R.KADIAACILAGGK.N
tr|A0A4R3J9V2|A0A4R3J9V2_9FIRM	0	0	0	0	0	0	1649700	0	0	0	0	0	0	0	0	0	17710	EDD74_13511	Cell division protein FtsK	1	FALSE	TRUE	ISEFYTPLVPK	V.ISEFYTPLVPK.G
tr|A0A4R3J9V8|A0A4R3J9V8_9FIRM	0	0	9133500	114710000	1081750	0	0	0	0	0	0	0	0	0	0	0	4669	EDD74_13521	MFS transporter	2	FALSE	TRUE	HRARRMEHRIAR;QEQHRQNIADKRMELQKAQEARQA	K.QEQHRQNIADKRMELQKAQEARQA.Q;R.HRARRM*EHRIAR.A
tr|A0A4R3J9W2|A0A4R3J9W2_9FIRM	0	0	0	0	19511	0	0	0	0	0	0	0	0	0	0	0	3426	EDD74_1376	AAA domain-containing protein	1	FALSE	TRUE	EFEQVIKISPQGDAYDDIRMEYANMLK	K.EFEQVIKISPQGDAYDDIRMEYANM*LK.K
tr|A0A4R3J9W6|A0A4R3J9W6_9FIRM	1870600	0	0	0	0	0	1797000	0	0	0	0	0	0	0	0	3408600	26439	int_2	Integrase	2	FALSE	TRUE	QSDAKEWAIR;RELPLTERAYQAIQRILK	K.QSDAKEWAIR.M;K.RELPLTERAYQAIQRILK.N
tr|A0A4R3J9X8|A0A4R3J9X8_9FIRM	0	0	0	0	0	0	0	0	0	0	0	0	0	0	2701900	0	34463	EDD74_13728	KaiC/GvpD/RAD55 family RecA-like ATPase	2	TRUE	FALSE	ATEMILEMLK;TPNKEAPSERYMV	K.ATEMILEMLK.D;R.TPNKEAPSERYMV.Q
tr|A0A4R3JA00|A0A4R3JA00_9FIRM	0	716077	0	0	0	0	0	0	0	0	0	0	0	0	0	0	41506	EDD74_1332	ABC transporter permease	1	TRUE	FALSE	PAVSIPGLK	L.PAVSIPGLK.E
tr|A0A4R3JA73|A0A4R3JA73_9FIRM	0	0	0	0	0	0	0	0	14021000	6817000	0	5041600	0	0	12371000	15870000	27459	galK	Galactokinase	1	TRUE	FALSE	VGHEAEFYVVDIGDGAR	K.VGHEAEFYVVDIGDGAR.V
tr|A0A4R3JA74|A0A4R3JA74_9FIRM	0	0	0	0	0	0	0	0	0	0	0	0	2986100	0	0	0	8983	EDD74_1328	histidine kinase	2	TRUE	FALSE	AYLKEEKLIFQVVDNGPGIMPER;DSLYFSVLKSEENVPVEEGFALLYDTNK	K.AYLKEEKLIFQVVDNGPGIM*PER.L;S.DSLYFSVLKSEENVPVEEGFALLYDTNK.S
tr|A0A4R3JA81|A0A4R3JA81_9FIRM	0	13426000	0	0	0	0	0	0	0	0	0	0	0	0	0	0	5082	EDD74_13215	RNA-binding protein	2	TRUE	TRUE	LQDPLAELVK;SLHERLIYLR	R.LQDPLAELVK.I;R.SLHERLIYLR.N
tr|A0A4R3JA91|A0A4R3JA91_9FIRM	0	0	0	0	0	0	0	0	0	0	0	0	0	0	0	906290	34260	tsaD	tRNA N6-adenosine threonylcarbamoyltransferase	1	TRUE	FALSE	KEKEITILAIESSCDETAAAVVR	M.KEKEITILAIESSCDETAAAVVR.E
tr|A0A4R3JA92|A0A4R3JA92_9FIRM	0	0	0	0	12053336.003495485	24101161.010777745	0	0	0	0	7641563.094960676	0	21622000	25848500	3273673.461986601	8969000	55122	EDD74_13012	Stage 0 sporulation protein A homolog	2	TRUE	FALSE	IQTDEFYAIETPTRVE;KSLTQVFKEFR	K.IQTDEFYAIETPTRVE.K;R.KSLTQVFKEFR.S
tr|A0A4R3JA98|A0A4R3JA98_9FIRM	0	0	13848500	29997000	0	0	0	0	0	0	0	0	0	0	0	0	94144	EDD74_13022	Uncharacterized protein	2	TRUE	FALSE	ENNENKKEVMEKKMEALKLEN	K.ENNENKKEVM*EKKMEALKLEN.I;K.ENNENKKEVMEKKM*EALKLEN.I
tr|A0A4R3JAA5|A0A4R3JAA5_9FIRM	0	0	0	0	0	0	0	0	0	0	8372400	0	0	0	0	0	82886	EDD74_13032	Nucleotidyltransferase-like protein	1	TRUE	FALSE	MDITGLNELV	-.MDITGLNELV.E
tr|A0A4R3JAC3|A0A4R3JAC3_9FIRM	0	0	0	0	322725	0	0	0	0	0	0	0	0	0	0	0	59446	EDD74_1364	Phosphohydrolase	1	TRUE	FALSE	ASEMLGMHFKFTVNER	R.ASEMLGMHFKFTVNER.K
tr|A0A4R3JAC4|A0A4R3JAC4_9FIRM	0	0	0	0	0	0	752265	0	0	0	0	0	0	0	0	0	27194	spoVE_1	Probable peptidoglycan glycosyltransferase FtsW	1	TRUE	FALSE	IDYHLYAPFAK	K.IDYHLYAPFAK.I
tr|A0A4R3JAD8|A0A4R3JAD8_9FIRM	0	0	0	0	0	0	0	2587100	0	0	0	0	0	0	0	0	25385	spl	NlpC/P60 family protein	1	TRUE	FALSE	KLVIISLMAAALTVTPVFAAPTVNELQQK	G.KLVIISLM*AAALTVTPVFAAPTVNELQQK.K
tr|A0A4R3JAF4|A0A4R3JAF4_9FIRM	0	0	0	0	0	0	0	0	0	0	0	0	0	4521300	0	6606900	15897	cps	Major capsid protein	3	TRUE	FALSE	AIVQKMNDAIK;LSEAMKAPNPK;QLTSKER	K.AIVQKMNDAIK.D;K.LSEAM*KAPNPK.Q;R.QLTSKER.E
tr|A0A4R3JAH8|A0A4R3JAH8_9FIRM	0	0	0	0	0	0	0	0	0	0	0	0	0	0	4783200	0	75343	mraZ	Transcriptional regulator MraZ	1	TRUE	FALSE	VLISSALR	R.VLISSALR.D
tr|A0A4R3JAI6|A0A4R3JAI6_9FIRM	1081600	0	0	0	0	0	0	0	0	0	0	0	0	0	0	39674	74854	EDD74_13415	Helix-turn-helix protein	2	TRUE	FALSE	DLLRMDKYQK;WIPESLFDK	K.WIPESLFDK.L;R.DLLRM*DKYQK.I
tr|A0A4R3JAK0|A0A4R3JAK0_9FIRM	2945100	0	0	0	0	0	0	0	0	0	0	0	0	0	0	0	79239	pi237	Bacteriophage HK97-gp10 putative tail-component	1	TRUE	FALSE	FNTVVYSK	K.FNTVVYSK.K
tr|A0A4R3JAQ3|A0A4R3JAQ3_9FIRM	0	1749500	0	0	0	0	0	0	0	0	0	0	0	0	0	0	14648	galT	Galactose-1-phosphate uridylyltransferase	1	TRUE	FALSE	CVENEGYAGRVNHPAR	L.CVENEGYAGRVNHPAR.E
tr|A0A4R3JAR8|A0A4R3JAR8_9FIRM	0	2847100	0	0	0	0	0	0	0	0	0	0	0	0	0	0	14377	glpK	Glycerol kinase	1	FALSE	TRUE	TGLMIDAYFSGTKVK	K.TGLM*IDAYFSGTKVK.W
tr|A0A4R3JAS0|A0A4R3JAS0_9FIRM	0	0	0	0	0	0	0	0	0	2670100	0	0	0	2376629.4724223185	0	0	8984	sfsA	Sugar fermentation stimulation protein homolog	3	TRUE	TRUE	GVKHVEELCKAVR;ILASEDDIMK;NRVRNMQKAAR	R.GVKHVEELCKAVR.D;R.ILASEDDIM*K.Q;Y.NRVRNMQKAAR.Q
tr|A0A4R3JAX9|A0A4R3JAX9_9FIRM	0	0	0	0	0	0	0	0	0	0	0	0	0	0	0	1825100	38204	EDD74_13525	ABC-2 type transport system ATP-binding protein	1	TRUE	FALSE	LDIAMSLIGNPK	K.LDIAM*SLIGNPK.I
tr|A0A4R3JAZ7|A0A4R3JAZ7_9FIRM	0	0	0	0	26640000	0	0	0	0	0	0	0	0	0	0	0	9715	EDD74_13314	Glycogen operon protein	5	TRUE	FALSE	FLKGDEGMIASVAEQFRR;GDEGMIASVAEQFR;SFFHYVK;TMRRFLKGDEGMIASVAEQFRR;WNDQADFTPHQVR	K.GDEGMIASVAEQFR.R;K.SFFHYVK.E;N.TMRRFLKGDEGMIASVAEQFRR.K;R.FLKGDEGMIASVAEQFRR.K;R.WNDQADFTPHQVR.G
tr|A0A4R3JB29|A0A4R3JB29_9FIRM	0	0	23304000	0	0	0	0	0	0	0	0	0	0	0	0	0	72204	luxS	S-ribosylhomocysteine lyase	1	TRUE	FALSE	KDHVEGAVITTFDIR	R.KDHVEGAVITTFDIR.M
tr|A0A4R3JB30|A0A4R3JB30_9FIRM	0	0	0	0	0	0	0	0	6135600	0	0	0	0	0	0	0	64091	EDD74_13015	Accessory gene regulator B	1	TRUE	FALSE	EIMGMMVLSICLVAVFMLITD	K.EIMGM*M*VLSICLVAVFM*LITD.K
tr|A0A4R3JB37|A0A4R3JB37_9FIRM	5546500	0	0	0	0	0	0	0	0	0	0	0	0	0	0	0	13412	grdC	3-oxoacyl-[acyl-carrier-protein (ACP)] synthase III-like protein	1	TRUE	FALSE	LDKEFVAATK	K.LDKEFVAATK.E
tr|A0A4R3JB38|A0A4R3JB38_9FIRM	0	0	0	0	0	0	0	0	12556000	0	0	0	9839931.660008542	0	0	0	87	EDD74_13025	N12 class adenine-specific DNA methylase	16	TRUE	FALSE	AMDMRMKIQYVNEKNQGR;EAGEVLR;ENWQKEKILLEMTEQEILYK;ERMQEMVERAEAIHR;ESVKRRIR;KEDFQKENRRRMIARMATGDYDCII;KEYQELKELLTAEEYAQAR;LLGTDPR;LPADSFGK;MIARMATGDYDCIIIGHTQFQRIAISPDR;MKLKVHDYFIRKSMDLLRPG;MQEMVERAEAIHR;PDASVLAGYDAWLEMDLPVAR;QMESRKKKLLEK;VDIPYML;YAPVDSDSK	K.EAGEVLR.G;K.ERM*QEM*VERAEAIHR.G;K.ESVKRRIR.A;K.KEYQELKELLTAEEYAQAR.A;K.M*KLKVHDYFIRKSMDLLRPG.G;K.QMESRKKKLLEK.I;P.ENWQKEKILLEM*TEQEILYK.I;R.AMDM*RM*KIQYVNEKNQGR.G;R.KEDFQKENRRRM*IARMATGDYDCII.I;R.LLGTDPR.L;R.LPADSFGK.S;R.MIARMATGDYDCIIIGHTQFQRIAISPDR.Q;R.MQEMVERAEAIHR.G;R.PDASVLAGYDAWLEM*DLPVAR.G;R.VDIPYML.S;S.YAPVDSDSK.L
tr|A0A4R3JB86|A0A4R3JB86_9FIRM	0	0	0	0	0	0	0	0	0	0	2724500	0	0	0	0	0	66466	EDD74_13010	DNA-directed RNA polymerase sigma-70 factor	2	TRUE	TRUE	IEEIAETLKMNPQTVK;NKAKDWLR	K.IEEIAETLKMNPQTVK.T;R.NKAKDWLR.A
tr|A0A4R3JB95|A0A4R3JB95_9FIRM	0	0	2357200	0	0	0	0	0	2945500	0	0	0	0	0	0	0	61817	EDD74_13020	ABC-2 type transport system ATP-binding protein/zinc transport system ATP-binding protein/putative peptide transport system ATP-binding protein	2	TRUE	FALSE	KLINYSLKVGK;YINHILGSNGAGK	K.YINHILGSNGAGK.S;M.KLINYSLKVGK.K
tr|A0A4R3JB99|A0A4R3JB99_9FIRM	0	0	0	0	0	0	0	5800300	0	0	0	3091700	0	0	0	0	5545	EDD74_13027	NlpC/P60 family protein	2	TRUE	FALSE	EEVNDSLYVMGTAAKPAEKLWK;KKERAEKGKQPEQGR	G.EEVNDSLYVMGTAAKPAEKLWK.D;K.KKERAEKGKQPEQGR.E
tr|A0A4R3JBB3|A0A4R3JBB3_9FIRM	0	0	0	589676	0	0	0	0	0	0	0	0	0	0	0	0	48344	EDD74_13040	Uncharacterized protein DUF4313	1	TRUE	FALSE	NPEFQK	K.NPEFQK.E
tr|A0A4R3JBD7|A0A4R3JBD7_9FIRM	0	5249500	0	0	0	0	0	0	0	0	0	0	0	0	0	0	21858	EDD74_1293	Uncharacterized protein	2	TRUE	FALSE	EDGFVQLAVYGADKEVFRSTYER;KSTFAGSPSVEKYGMFGSR	K.EDGFVQLAVYGADKEVFRSTYER.F;K.KSTFAGSPSVEKYGMFGSR.V
tr|A0A4R3JBE6|A0A4R3JBE6_9FIRM	0	0	0	0	0	0	0	0	0	0	1435400	0	0	0	0	0	7520	EDD74_12913	Flagellum-specific peptidoglycan hydrolase FlgJ	1	TRUE	FALSE	QQPTEGLSGGILPSR	R.QQPTEGLSGGILPSR.F
tr|A0A4R3JBF8|A0A4R3JBF8_9FIRM	0	0	0	0	3126600	0	0	0	0	0	0	0	0	0	0	0	59447	EDD74_12923	Gram-positive pilin subunit D1 N-terminal domain-containing protein	1	TRUE	FALSE	KLEKAWKEQGQEEK	E.KLEKAWKEQGQEEK.G
tr|A0A4R3JBG8|A0A4R3JBG8_9FIRM	0	0	0	0	0	9690200	0	0	0	0	0	0	0	0	0	0	67966	EDD74_12933	DNA repair protein RadC	2	TRUE	FALSE	EDKVITAKISAGGK;NKELEVVRVK	K.NKELEVVRVK.M;R.EDKVITAKISAGGK.L
tr|A0A4R3JBH1|A0A4R3JBH1_9FIRM	0	0	0	0	0	0	0	0	0	0	0	0	0	2740000	0	0	76703	EDD74_13432	Tail assembly chaperone	1	FALSE	TRUE	FKSSAAIPRIYR	K.FKSSAAIPRIYR.L
tr|A0A4R3JBH5|A0A4R3JBH5_9FIRM	0	0	0	3417700	0	28210000	0	0	0	0	0	0	0	0	0	0	12023	EDD74_1327	Stage 0 sporulation protein A homolog	2	TRUE	FALSE	DKYLEQQRDIRILRENYR;IADGKIYSR	R.DKYLEQQRDIRILRENYR.K;R.IADGKIYSR.Q
tr|A0A4R3JBI4|A0A4R3JBI4_9FIRM	0	0	1094000	0	0	0	0	0	0	0	0	0	0	0	0	0	20396	EDD74_13217	D-alanyl-D-alanine carboxypeptidase/D-alanyl-D-alanine carboxypeptidase (Penicillin-binding protein 5/6)	1	TRUE	FALSE	DMQVAVNEK	K.DMQVAVNEK.Y
tr|A0A4R3JBK0|A0A4R3JBK0_9FIRM	0	0	0	0	0	1795000	0	0	0	0	0	0	0	0	0	0	8365	EDD74_1324	Glutamate synthase	1	FALSE	TRUE	CRRNMVDDSINIR	R.CRRNM*VDDSINIR.G
tr|A0A4R3JBL1|A0A4R3JBL1_9FIRM	0	0	1342300	0	0	0	0	0	0	0	0	0	0	0	1014200	0	87416	EDD74_13214	Flagellin-like protein	1	TRUE	FALSE	MQEEKPEEEK	D.M*QEEKPEEEK.K
tr|A0A4R3JBM0|A0A4R3JBM0_9FIRM	27150000	0	0	0	0	0	0	0	0	0	0	0	0	0	0	0	41107	rnz	Ribonuclease Z	1	TRUE	FALSE	HLQKGETIEHEGNVFTPDMVLGAPR	K.HLQKGETIEHEGNVFTPDMVLGAPR.R
tr|A0A4R3JBM1|A0A4R3JBM1_9FIRM	5714000	0	27013500	0	0	0	0	43796000	0	0	0	0	0	0	0	0	7623	licT	BglG family transcriptional antiterminator	2	TRUE	FALSE	DLCIQKIVNR;ISGNLWNLNKVAENFMR	K.DLCIQKIVNR.F;K.ISGNLWNLNKVAENFM*R.F
tr|A0A4R3JBN2|A0A4R3JBN2_9FIRM	0	0	0	0	0	0	0	0	0	0	4050800	0	0	0	0	0	4286	EDD74_1292	Type IV secretion system protein VirD4	6	TRUE	FALSE	EHPKHYQVATLPR;LKGAAEAK;LPWGFLTVLLVLMLILAYLLSG;QEEEKKEHPKHYQVATLPR;RWMEAEK;WMEAEKLAGKNGYRH	K.EHPKHYQVATLPR.V;K.LKGAAEAK.E;K.LPWGFLTVLLVLMLILAYLLSG.L;K.RWMEAEK.L;R.QEEEKKEHPKHYQVATLPR.V;R.WMEAEKLAGKNGYRH.P
tr|A0A4R3JBR7|A0A4R3JBR7_9FIRM	0	0	0	0	0	0	0	0	0	0	1473300	0	0	0	0	0	53638	parA_2	Chromosome partitioning protein	1	FALSE	TRUE	DATNIENLSKALSLVK	R.DATNIENLSKALSLVK.E
tr|A0A4R3JC31|A0A4R3JC31_9FIRM	0	0	0	0	0	0	0	0	268530000	0	0	0	0	0	161730000	0	3719	EDD74_13038	Conjugal transfer protein TraE	3	TRUE	FALSE	EKIVNLMDDVR;ELGAISTLVMLENISAR;KVQKEKIVNLMDDVR	K.EKIVNLMDDVR.E;K.ELGAISTLVM*LENISAR.I;K.KVQKEKIVNLM*DDVR.E
tr|A0A4R3JC34|A0A4R3JC34_9FIRM	0	3920400	0	0	0	0	0	0	0	0	1898900	0	0	0	0	0	31338	EDD74_13110	3D (Asp-Asp-Asp) domain-containing protein	2	TRUE	FALSE	EVQQYSDMKLRIKYIY;MLDELHNTK	K.EVQQYSDMKLRIKYIY.E;K.M*LDELHNTK.V
tr|A0A4R3JC44|A0A4R3JC44_9FIRM	0	0	0	0	0	0	0	0	0	0	0	0	0	0	15333000	0	2539	adhE1	Aldehyde-alcohol dehydrogenase	6	TRUE	FALSE	ETFEKFLEK;KDDKETFEK;KEVVPAIIDSVEALTAKMEAMR;MEAMREAQR;YPLMKEIKEMYLR	G.KDDKETFEK.F;K.ETFEKFLEK.I;K.KEVVPAIIDSVEALTAKM*EAMR.E;K.KEVVPAIIDSVEALTAKMEAM*R.E;K.M*EAMREAQR.E;R.YPLMKEIKEMYLR.V
tr|A0A4R3JC51|A0A4R3JC51_9FIRM	0	0	0	0	0	0	0	0	61913000	0	0	34825000	0	0	0	0	12144	EDD74_13130	ABC transporter ATP-binding protein	3	TRUE	FALSE	IIGESGVGK;LIYSLAH;TTCPEIKNSIEVR	A.IIGESGVGK.S;K.LIYSLAH.M;R.TTCPEIKNSIEVR.N
tr|A0A4R3JC65|A0A4R3JC65_9FIRM	0	0	0	35938000	0	0	0	0	0	3082300	0	0	0	0	0	0	2956	EDD74_1337	Tetratricopeptide repeat protein	6	TRUE	FALSE	AYMMESTVPEEYRR;CSAVESKSYERR;EAVHIEYLLHHTYMPYYKWAWR;NLVMEKYAYMMESTVPEEYRR;RPESEKDR;RPESEKDRKKGIELAR	R.CSAVESKSYERR.P;R.EAVHIEYLLHHTYM*PYYKWAWR.G;R.NLVM*EKYAYM*MESTVPEEYRR.I;R.RPESEKDR.K;R.RPESEKDRKKGIELAR.A;Y.AYM*MESTVPEEYRR.I
tr|A0A4R3JC70|A0A4R3JC70_9FIRM	0	0	0	0	0	0	0	18624000	0	0	0	0	0	3664900	0	0	39987	EDD74_1296	Uncharacterized protein	2	TRUE	FALSE	ICRDDEEIIK;KEEKRFHTLWALR	K.ICRDDEEIIK.N;K.KEEKRFHTLWALR.E
tr|A0A4R3JC72|A0A4R3JC72_9FIRM	0	0	0	0	0	0	0	0	0	0	0	0	0	488668	0	0	48013	uppP	Undecaprenyl-diphosphatase	1	TRUE	FALSE	AWTIQLWMKVIVACIPAGVI	K.AWTIQLWM*KVIVACIPAGVI.G
tr|A0A4R3JC74|A0A4R3JC74_9FIRM	0	0	0	0	0	0	0	0	0	0	0	0	1988300	0	0	0	15534	gltX	Glutamate--tRNA ligase	2	TRUE	TRUE	FAPSPTGR;KDQIDFFEELPEYDIAMYTHKK	I.KDQIDFFEELPEYDIAMYTHKK.M;R.FAPSPTGR.M
tr|A0A4R3JC81|A0A4R3JC81_9FIRM	0	0	0	0	0	0	4698000	0	0	0	0	0	0	0	0	0	43612	EDD74_13117	Carbohydrate ABC transporter membrane protein 1 (CUT1 family)	2	TRUE	FALSE	EFDEAAAIDGAGPICR;LNRLMGVFGMAPK	K.EFDEAAAIDGAGPICR.F;L.LNRLM*GVFGM*APK.N
tr|A0A4R3JC83|A0A4R3JC83_9FIRM	0	0	0	0	0	0	0	0	0	0	0	0	0	0	0	4474500	79240	grdX_2	Glycine reductase complex protein	1	TRUE	FALSE	EKLDPRSMEIIEYA	K.EKLDPRSM*EIIEYA.I
tr|A0A4R3JC89|A0A4R3JC89_9FIRM	0	0	0	0	0	0	0	0	0	0	2508900	0	0	0	0	0	3772	EDD74_12926	LPXTG-motif cell wall-anchored protein	1	TRUE	FALSE	QFFVKGDELYLAPSGVP	K.QFFVKGDELYLAPSGVP.S
tr|A0A4R3JC98|A0A4R3JC98_9FIRM	14110000	0	0	0	0	0	0	0	0	0	0	0	0	0	0	0	61245	EDD74_12936	Uncharacterized protein	1	FALSE	TRUE	EITLKLFCEIK	M.EITLKLFCEIK.D
tr|A0A4R3JCE9|A0A4R3JCE9_9FIRM	0	0	0	0	0	0	0	0	500214	0	0	0	0	10177000	5508100	0	33256	EDD74_1291	IS30 family transposase	3	TRUE	FALSE	DTGEMIYRKNRCKSR;MENKGKHLTLEERKSI;RKYCRRNK	-.MENKGKHLTLEERKSI.A;P.DTGEM*IYRKNRCKSR.K;R.RKYCRRNK.Y
tr|A0A4R3JCF6|A0A4R3JCF6_9FIRM	0	0	0	0	0	0	0	0	564016	0	0	0	0	0	0	0	78474	EDD74_1298	Mobilization protein MobC	1	TRUE	FALSE	DEKFQRELKELVYQIR	K.DEKFQRELKELVYQIR.K
tr|A0A4R3JCI4|A0A4R3JCI4_9FIRM	0	0	0	0	0	0	0	0	0	0	0	0	0	0	0	3539100	33106	EDD74_12941	ParB-like nuclease family protein	1	FALSE	TRUE	KINTDEYEIIAGHHR	R.KINTDEYEIIAGHHR.K
tr|A0A4R3JCK8|A0A4R3JCK8_9FIRM	0	0	0	0	0	1531200	0	0	0	0	0	0	0	0	0	0	70642	EDD74_13039	PrgI family protein	1	TRUE	FALSE	KGGDVNVVK	K.KGGDVNVVK.K
tr|A0A4R3JCL4|A0A4R3JCL4_9FIRM	0	0	0	0	8148300	0	0	0	0	0	0	0	0	0	0	0	12385	yljF	FAD-dependent protein C-terminal domain-containing protein	2	TRUE	FALSE	ICGVVINKEQFLPAK;QIFYVYTIHASVLQEKKVFKK	K.ICGVVINKEQFLPAK.S;P.QIFYVYTIHASVLQEKKVFKK.V
tr|A0A4R3JCM3|A0A4R3JCM3_9FIRM	0	0	3439300	0	0	0	0	0	0	0	0	0	0	0	0	0	78304	mgsA	Methylglyoxal synthase	2	TRUE	FALSE	KMLMQNFCIAYR;MRIGLIAHDAKK	-.MRIGLIAHDAKK.M;K.KM*LMQNFCIAYR.G
tr|A0A4R3JCM9|A0A4R3JCM9_9FIRM	0	0	0	0	0	1098577.6788389913	0	0	764460.5933473179	0	2683850	1115500	1334450	1366000	1027350	1035250	25524	metK	S-adenosylmethionine synthase	2	TRUE	FALSE	AISDAILDALIEK;LDKVEDLKK	D.AISDAILDALIEK.D;R.LDKVEDLKK.Y
tr|A0A4R3JCN0|A0A4R3JCN0_9FIRM	0	0	0	0	0	0	129476	0	0	0	0	2024700	677273	0	0	0	60599	EDD74_12830	Cytidylate kinase	1	TRUE	FALSE	LAEYYGIK	K.LAEYYGIK.L
tr|A0A4R3JCN4|A0A4R3JCN4_9FIRM	0	0	0	0	0	0	0	0	5028000	0	0	0	0	0	0	0	34665	mglB_2	D-galactose/methyl-galactoside binding periplasmic protein MglB	1	TRUE	FALSE	VDTGSAQGLADK	A.VDTGSAQGLADK.A
tr|A0A4R3JCN7|A0A4R3JCN7_9FIRM	0	0	0	0	13660000	0	0	0	0	0	0	0	0	0	0	0	91030	EDD74_13026	DpnD/PcfM-like protein	1	TRUE	FALSE	EVLEKKVRYR	R.EVLEKKVRYR.G
tr|A0A4R3JD28|A0A4R3JD28_9FIRM	0	0	17476000	0	0	0	0	0	0	0	0	0	0	0	0	0	2297	mutS	DNA mismatch repair protein MutS	5	TRUE	TRUE	GGRHPVVEKMTPDN;GRHPVVEKMTPDNMFIANDTLLDDK;HPVVEKMTPDNMFIANDTLL;KQYSDCILFYR;VSIITGPNMAGKSTYMR	G.GRHPVVEKM*TPDNM*FIANDTLLDDK.K;K.GGRHPVVEKM*TPDN.M;K.KQYSDCILFYR.L;R.HPVVEKM*TPDNMFIANDTLL.D;R.VSIITGPNMAGKSTYMR.Q
tr|A0A4R3JD33|A0A4R3JD33_9FIRM	0	0	0	0	0	0	0	0	0	0	0	10422000	0	0	12879000	0	48541	EDD74_12713	DNA-binding transcriptional MerR regulator	1	TRUE	FALSE	ISMEQIEK	R.ISM*EQIEK.N
tr|A0A4R3JD44|A0A4R3JD44_9FIRM	0	0	0	0	0	0	8501900	0	0	0	0	0	0	0	0	0	11136	EDD74_12723	Sporulation protein SpoVB	1	TRUE	FALSE	IMAAQGHAV	K.IMAAQGHAV.K
tr|A0A4R3JD45|A0A4R3JD45_9FIRM	0	0	0	0	0	11601000	0	0	0	0	0	0	0	0	0	0	17970	EDD74_12824	Membrane fusion protein	1	TRUE	FALSE	ILNDYEYTGLAIR	S.ILNDYEYTGLAIR.E
tr|A0A4R3JD82|A0A4R3JD82_9FIRM	245420	0	0	0	0	0	0	0	0	0	0	0	0	0	0	0	78094	EDD74_12919	DUF4129 domain-containing protein	1	TRUE	FALSE	RPPKKGYSEEFLASIEK	K.RPPKKGYSEEFLASIEK.A
tr|A0A4R3JD88|A0A4R3JD88_9FIRM	0	0	0	0	0	0	0	0	0	0	0	0	0	0	5244800	0	5440	EDD74_12732	DNA helicase	1	TRUE	FALSE	FGKEIRTIIMNKSYR	I.FGKEIRTIIMNKSYR.N
tr|A0A4R3JDC0|A0A4R3JDC0_9FIRM	0	0	0	0	0	0	0	0	0	0	0	494632	0	0	0	0	41721	EDD74_13124	Epimerase	2	TRUE	FALSE	KIEAEEYLMEK;KYGSDKIEAEEYLMEK	D.KIEAEEYLMEK.V;R.KYGSDKIEAEEYLM*EK.V
tr|A0A4R3JDE5|A0A4R3JDE5_9FIRM	0	0	2247500	0	0	0	0	0	0	0	0	0	0	0	0	0	21997	EDD74_12836	Beta-glucosidase	2	TRUE	FALSE	GYTMTFGLIQVDRKHGMKRQVK;YVCTINEANMGLQIAAIMER	K.YVCTINEANMGLQIAAIMER.Q;R.GYTMTFGLIQVDRKHGMKRQVK.P
tr|A0A4R3JDE8|A0A4R3JDE8_9FIRM	0	0	0	0	0	0	0	0	11420000	0	0	0	0	0	0	0	85821	EDD74_12839	DUF2992 family protein	1	TRUE	FALSE	EEVKNPKK	K.EEVKNPKK.R
tr|A0A4R3JDP1|A0A4R3JDP1_9FIRM	0	0	0	3876250	0	0	0	0	0	0	5422100	0	0	0	0	0	24624	EDD74_12726	Stage IV sporulation protein	3	TRUE	FALSE	DGVVTEMITR;KDVDCEQIVK;VEVLNDSK	K.DGVVTEM*ITR.K;R.KDVDCEQIVK.D;R.VEVLNDSK.E
tr|A0A4R3JDS9|A0A4R3JDS9_9FIRM	2338100	2957700	0	0	0	0	0	0	0	0	0	0	0	0	0	0	16439	EDD74_1297	Endonuclease	3	TRUE	FALSE	DLPEPMEDLEEIR;MVRSISGYQK;WERQERGSMSR	K.DLPEPM*EDLEEIR.E;R.MVRSISGYQK.L;R.WERQERGSMSR.M
tr|A0A4R3JDU7|A0A4R3JDU7_9FIRM	0	0	0	0	0	0	13090000	0	0	0	0	0	0	0	0	0	222	EDD74_1278	LPXTG-motif cell wall-anchored protein	5	TRUE	FALSE	AQTEKDLLPFGTYKIK;EKKNGEEIGK;LEVTDYPQSDPVAVVLGKIDR;LPSGDYTIKELTPPK;TVEIVTDK	K.AQTEKDLLPFGTYKIK.E;K.LPSGDYTIKELTPPK.G;K.TVEIVTDK.H;R.EKKNGEEIGK.-;T.LEVTDYPQSDPVAVVLGKIDR.E
tr|A0A4R3JDW2|A0A4R3JDW2_9FIRM	0	0	0	0	0	0	0	13837000	0	0	0	0	0	0	0	0	24257	glyA	Serine hydroxymethyltransferase	2	TRUE	FALSE	ADEIRAAVNEICSR;MVREIMDYISSCDEAVG	-.MVREIM*DYISSCDEAVG.K;K.ADEIRAAVNEICSR.Y
tr|A0A4R3JDW8|A0A4R3JDW8_9FIRM	0	0	0	0	0	0	0	0	0	5451100	0	0	0	0	0	0	79678	EDD74_12721	Bypass of forespore C C-terminal domain-containing protein	2	TRUE	FALSE	KAYEEVER;KSISADGTAK	E.KSISADGTAK.K;R.KAYEEVER.L
tr|A0A4R3JDX7|A0A4R3JDX7_9FIRM	0	0	7003400	0	0	0	0	0	0	0	0	0	0	0	0	0	59448	EDD74_12731	YkgJ family cysteine cluster protein	1	TRUE	FALSE	WIDTPELK	K.WIDTPELK.K
tr|A0A4R3JDY3|A0A4R3JDY3_9FIRM	0	0	0	0	0	0	0	0	0	0	0	0	14027000	0	0	0	87209	EDD74_13023	Uncharacterized protein	2	TRUE	FALSE	MPRRKKVENLSLEEMLMKTEQEIKTTEAELK;RKKVENLSLEEMLM	-.M*PRRKKVENLSLEEMLMKTEQEIKTTEAELK.E;R.RKKVENLSLEEMLM*.K
tr|A0A4R3JE28|A0A4R3JE28_9FIRM	0	0	0	0	0	0	0	0	4044000	0	0	0	0	0	0	0	82676	EDD74_12910	Uncharacterized protein	1	TRUE	FALSE	LEILFGRCLAETERKE	R.LEILFGRCLAETERKE.Q
tr|A0A4R3JE39|A0A4R3JE39_9FIRM	0	0	0	0	0	0	0	3792900	0	0	0	0	0	0	0	0	24504	EDD74_12920	Uncharacterized protein	1	TRUE	FALSE	IVSEKGKEVHIPR	R.IVSEKGKEVHIPR.L
tr|A0A4R3JE62|A0A4R3JE62_9FIRM	0	0	0	0	379239	0	0	0	0	0	0	0	0	0	0	0	80128	EDD74_12940	Replication initiator protein A	1	TRUE	FALSE	LLYCCMRAVQQQK	K.LLYCCM*RAVQQQK.K
tr|A0A4R3JEC1|A0A4R3JEC1_9FIRM	0	0	0	0	0	0	0	5552700	0	0	0	0	3347600	7543700	0	0	38941	EDD74_12638	TadE-like protein	2	TRUE	FALSE	IFGIPLISQTERVR;LSQSMIAGK	R.IFGIPLISQTERVR.I;R.LSQSMIAGK.S
tr|A0A4R3JED0|A0A4R3JED0_9FIRM	0	0	0	0	0	0	0	0	0	0	0	0	0	332566	0	0	32191	murG	UDP-N-acetylglucosamine--N-acetylmuramyl-(pentapeptide) pyrophosphoryl-undecaprenol N-acetylglucosamine transferase	1	FALSE	TRUE	GDQILNARSFER	R.GDQILNARSFER.Q
tr|A0A4R3JEE4|A0A4R3JEE4_9FIRM	0	0	13130500	3935300	25721000	0	7380000	0	0	0	0	18689500	15836000	0	0	0	67332	sigW_1	RNA polymerase sigma factor SigW	3	TRUE	FALSE	EEKHTLLRK;QEDIAVKMR;VKWELTDENIVELCDMREAAR	K.EEKHTLLRK.E;K.VKWELTDENIVELCDMREAAR.S;P.QEDIAVKM*R.I
tr|A0A4R3JEN5|A0A4R3JEN5_9FIRM	0	0	0	0	0	4247800	0	0	0	0	0	0	0	0	0	0	5755	mutL	DNA mismatch repair protein MutL	1	TRUE	FALSE	DGGISLIR	K.DGGISLIR.I
tr|A0A4R3JEP5|A0A4R3JEP5_9FIRM	0	2454268.688554999	0	0	0	0	0	0	172589.17640511962	0	0	0	4335675.199406418	8223956.594323873	15575000	0	79679	EDD74_1279	HTH domain-containing protein	3	TRUE	FALSE	EIAEIIGCSRSTVANYMK;RFLEEQNK;TVYREIMKNTNNGMELYDAR	K.EIAEIIGCSRSTVANYM*K.Q;K.RFLEEQNK.R;V.TVYREIMKNTNNGMELYDAR.K
tr|A0A4R3JEQ5|A0A4R3JEQ5_9FIRM	0	0	0	0	0	0	0	0	0	617712	0	0	0	0	0	0	56486	EDD74_12825	Pyridoxal phosphate homeostasis protein	1	TRUE	FALSE	LSVDIAAKNIDNVSMR	K.LSVDIAAKNIDNVSM*R.I
tr|A0A4R3JER3|A0A4R3JER3_9FIRM	0	0	5975700	0	0	0	0	0	0	0	0	0	0	0	0	0	62695	lexA	LexA repressor	2	TRUE	TRUE	AIEIMDDTFNLTR;QEEILEYIK	K.QEEILEYIK.S;R.AIEIM*DDTFNLTR.R
tr|A0A4R3JER5|A0A4R3JER5_9FIRM	0	9019000	0	0	0	0	0	0	0	0	0	6344500	0	0	0	0	55320	EDD74_12729	DNA polymerase-3 subunit alpha (Gram-positive type)	1	TRUE	FALSE	RYLEKLCGWHR	K.RYLEKLCGWHR.I
tr|A0A4R3JES1|A0A4R3JES1_9FIRM	0	0	0	0	0	0	0	0	5937700	3839000	0	2799400	0	0	0	0	73531	EDD74_12846	Integrase-like protein	2	TRUE	FALSE	MNTEMQLFSISR;VYENKLNQNFR	-.M*NTEMQLFSISR.K;K.VYENKLNQNFR.A
tr|A0A4R3JEV4|A0A4R3JEV4_9FIRM	0	0	0	0	0	0	0	0	0	0	0	0	0	11312000	9681900	0	52507	EDD74_12641	DUF6382 domain-containing protein	1	FALSE	TRUE	IPGLLEVRGR	K.IPGLLEVRGR.G
tr|A0A4R3JEV8|A0A4R3JEV8_9FIRM	0	0	29975000	0	0	433316	0	0	0	0	0	0	0	0	0	0	18763	dnaA	Chromosomal replication initiator protein DnaA	1	TRUE	FALSE	RNAEIAIPR	K.RNAEIAIPR.Q
tr|A0A4R3JEX8|A0A4R3JEX8_9FIRM	0	0	0	0	0	0	0	0	1493100	0	0	0	0	0	0	0	30084	dnaN	Beta sliding clamp	1	FALSE	TRUE	VVSLDGHR	K.VVSLDGHR.I
tr|A0A4R3JEY3|A0A4R3JEY3_9FIRM	0	0	0	0	0	0	0	0	0	0	0	1256700	0	0	0	0	76905	EDD74_12542	YolD-like protein	1	FALSE	TRUE	YPMDVQHRAK	R.YPM*DVQHRAK.Q
tr|A0A4R3JEY7|A0A4R3JEY7_9FIRM	0	0	0	0	0	0	0	0	0	38748000	0	0	0	0	0	0	7291	mnmG	tRNA uridine 5-carboxymethylaminomethyl modification enzyme MnmG	5	TRUE	TRUE	ENLDRSPLFSGMIEGTGPR;EVDALGGEMGKVIDR;LETKRIPDAINYDEIGSLR;RQMKQVEQFK;VLEQQENLDIK	K.EVDALGGEM*GKVIDR.T;K.LETKRIPDAINYDEIGSLR.I;K.VLEQQENLDIK.Q;R.ENLDRSPLFSGM*IEGTGPR.Y;R.RQM*KQVEQFK.K
tr|A0A4R3JEZ1|A0A4R3JEZ1_9FIRM	0	0	0	0	0	0	0	0	0	0	0	5095400	0	0	0	0	3102	glgP	Alpha-1,4 glucan phosphorylase	1	TRUE	FALSE	EFMEIKYQNKIR	K.EFMEIKYQNKIR.L
tr|A0A4R3JF16|A0A4R3JF16_9FIRM	0	0	0	0	0	0	3155100	0	0	0	0	0	0	0	0	0	27743	EDD74_1266	AAA15 family ATPase/GTPase	3	TRUE	FALSE	AFLSVMIECLK;EIQLQKGNNFVEELEK;RNTDSLR	K.AFLSVM*IECLK.D;K.EIQLQKGNNFVEELEK.I;K.RNTDSLR.N
tr|A0A4R3JF17|A0A4R3JF17_9FIRM	2426000	0	0	6977100	0	0	0	0	0	0	0	0	0	0	0	0	25898	EDD74_12633	Pilus assembly protein CpaF	4	TRUE	FALSE	EAMTMERLK;FEETGRKDGK;MRDTEHLYQK;REHYMSLQEMNMLGK	-.M*RDTEHLYQK.I;K.EAMTM*ERLK.K;R.FEETGRKDGK.V;R.REHYMSLQEMNMLGK.E
tr|A0A4R3JF88|A0A4R3JF88_9FIRM	0	0	0	0	0	0	0	0	0	0	0	0	0	0	0	12293000	2223	EDD74_12914	Hydrolase	3	TRUE	FALSE	DMNPTVHTIR;MEEVCAIGKK;VEPLNAK	K.DMNPTVHTIR.I;R.MEEVCAIGKK.E;R.VEPLNAK.E
tr|A0A4R3JFC5|A0A4R3JFC5_9FIRM	0	0	0	0	0	1212700	0	0	0	0	0	0	0	0	0	0	20397	EDD74_12737	Multidrug export protein MepA	1	TRUE	FALSE	TLYLVRPR	K.TLYLVRPR.G
tr|A0A4R3JFJ2|A0A4R3JFJ2_9FIRM	0	0	6186900	0	0	0	0	0	0	0	0	0	0	0	0	0	4176	EDD74_12710	beta-glucosidase	2	TRUE	FALSE	ASRMSVEQIAGLMLYSR;EPVLDAYRIGVKEHGETFMR	K.EPVLDAYRIGVKEHGETFM*R.K;L.ASRMSVEQIAGLM*LYSR.H
tr|A0A4R3JFJ3|A0A4R3JFJ3_9FIRM	0	0	4282400	10905500	0	0	0	0	0	0	0	0	0	0	0	0	2934	gyrA	DNA gyrase subunit A	6	TRUE	TRUE	EVIAAVVK;KTMEDSYIDYAMSVIASR;LENEYKELMERIGELR;RMTTDTFKSQNR;STGRTSMGVRGMNLSDR;VMNILEMLNYYLRHQE	K.KTMEDSYIDYAMSVIASR.A;K.LENEYKELM*ERIGELR.A;K.RMTTDTFKSQNR.G;K.VMNILEM*LNYYLRHQE.E;R.EVIAAVVK.I;R.STGRTSMGVRGM*NLSDR.D
tr|A0A4R3JFK3|A0A4R3JFK3_9FIRM	0	0	0	0	1519900	0	0	0	0	0	0	0	0	0	0	0	70201	EDD74_12730	N-acetyltransferase GCN5	1	TRUE	FALSE	FGYRNLGK	R.FGYRNLGK.S
tr|A0A4R3JFK6|A0A4R3JFK6_9FIRM	0	4383600	0	0	0	0	0	6155500	0	0	0	0	0	0	0	0	22872	serS	Serine--tRNA ligase	4	TRUE	TRUE	KEEAEEYK;QEMIVVCK;QEVEALRAEK;QEVEALRAEKNK	K.KEEAEEYK.R;K.QEMIVVCK.P;K.QEVEALRAEK.N;K.QEVEALRAEKNK.I
tr|A0A4R3JFL8|A0A4R3JFL8_9FIRM	0	0	0	0	0	0	0	0	0	0	0	0	0	44186000	0	0	40661	spoOJ	Chromosome partitioning protein ParB	1	TRUE	FALSE	EIPVIIR	K.EIPVIIR.E
tr|A0A4R3JFM2|A0A4R3JFM2_9FIRM	6361000	0	0	0	0	0	0	0	0	0	0	0	0	0	0	0	66267	EDD74_12547	Transposase	3	FALSE	TRUE	DVDVMTAAFK;ERKRQEMK;QEMKKPHGK	K.DVDVMTAAFK.E;K.ERKRQEMK.K;R.QEM*KKPHGK.Q
tr|A0A4R3JFM5|A0A4R3JFM5_9FIRM	0	0	0	0	0	0	284258	0	0	0	0	0	0	0	0	0	55321	EDD74_12535	Uncharacterized protein	1	FALSE	TRUE	KYYHIR	K.KYYHIR.K
tr|A0A4R3JFN4|A0A4R3JFN4_9FIRM	0	0	0	0	0	0	7826500	0	0	6616900	0	0	0	0	0	0	196	EDD74_12545	LPXTG-motif cell wall-anchored protein	3	TRUE	TRUE	DELVGTITTDEK;EETAPEGYLVAKDVEFEVKDTDKVQKV;VVMVDEEK	K.DELVGTITTDEK.G;K.VVMVDEEK.P;R.EETAPEGYLVAKDVEFEVKDTDKVQKV.V
tr|A0A4R3JFY8|A0A4R3JFY8_9FIRM	0	0	0	0	0	0	0	0	0	0	7657300	0	0	0	0	10213000	12343	EDD74_12614	ATP-dependent RNA helicase CshA	2	FALSE	TRUE	LIGTIDMFDK;YTFVEVPR	K.LIGTIDM*FDK.Y;K.YTFVEVPR.E
tr|A0A4R3JG05|A0A4R3JG05_9FIRM	0	88578	0	0	0	0	717200	0	2280100	1263800	1756850	1247300	3937500	0	0	0	52508	EDD74_12634	Tight adherence protein B	3	TRUE	FALSE	AGGDSIEMIRNAVKQICEKIEVKREIEMTMSAK;KDTRIMR;LEFQVMSVVPFGIIFYMR	K.KDTRIM*R.E;K.LEFQVM*SVVPFGIIFYM*R.I;R.AGGDSIEM*IRNAVKQICEKIEVKREIEM*TM*SAK.K
tr|A0A4R3JG79|A0A4R3JG79_9FIRM	0	0	0	0	0	0	0	0	0	0	0	0	0	0	0	8351700	74626	dtd	D-aminoacyl-tRNA deacylase	1	FALSE	TRUE	EIADKMIKK	K.EIADKM*IKK.M
tr|A0A4R3JG95|A0A4R3JG95_9FIRM	0	0	0	0	0	0	0	0	120533	0	0	0	0	0	0	0	23789	EDD74_1241	ATPase	1	FALSE	TRUE	NIFANVYLK	K.NIFANVYLK.D
tr|A0A4R3JGA9|A0A4R3JGA9_9FIRM	148840	0	0	0	0	0	0	0	0	0	0	0	0	0	0	0	9600	EDD74_12411	ABC transporter	1	TRUE	FALSE	ENCIVPKSNK	K.ENCIVPKSNK.G
tr|A0A4R3JGB6|A0A4R3JGB6_9FIRM	0	0	0	0	12929000	0	0	0	0	0	0	0	0	0	0	0	56722	EDD74_12420	Glycosyl transferase	1	TRUE	FALSE	PQLFNILTGDMTFVGTR	L.PQLFNILTGDM*TFVGTR.P
tr|A0A4R3JGB8|A0A4R3JGB8_9FIRM	0	0	0	11660000	0	0	0	0	0	0	0	0	0	0	0	0	25123	EDD74_12421	Glycosyltransferase involved in cell wall biosynthesis	2	TRUE	FALSE	IAVITMGVKLNNEKGYTR;KIAVITMGVK	K.IAVITM*GVKLNNEKGYTR.F;K.KIAVITMGVK.L
tr|A0A4R3JGD0|A0A4R3JGD0_9FIRM	0	2193400	0	0	0	0	0	0	0	0	0	0	0	0	0	0	33257	epsH	Glycosyltransferase EpsH	1	TRUE	FALSE	NILESYELIFDR	K.NILESYELIFDR.M
tr|A0A4R3JGG6|A0A4R3JGG6_9FIRM	0	0	0	0	0	0	0	0	0	0	0	0	0	7925800	0	0	1397	ileS	Isoleucine--tRNA ligase	6	TRUE	TRUE	ALQEFVDDMSNWYVRRSR;EWNINGEK;GWFYSLLAISTLVFNK;QETPAGYVK;TMKGYMVPRK;VIKDMIPRYRTMKGYMVPR	K.EWNINGEK.V;K.QETPAGYVK.E;R.ALQEFVDDM*SNWYVRRSR.E;R.GWFYSLLAISTLVFNK.A;R.TM*KGYMVPRK.A;R.VIKDM*IPRYRTM*KGYMVPR.K
tr|A0A4R3JGM7|A0A4R3JGM7_9FIRM	0	0	0	0	0	0	0	4355300	0	0	0	0	0	0	0	0	23359	EDD74_12517	YidC/Oxa1 family membrane protein insertase	3	TRUE	FALSE	DMYMPLVNEIMATGGYQKI;LMPQSPGMDDR;PGSLTAKANMVR	K.DM*YM*PLVNEIM*ATGGYQKI.M;K.LMPQSPGMDDR.E;K.PGSLTAKANM*VR.K
tr|A0A4R3JGP9|A0A4R3JGP9_9FIRM	0	0	0	0	0	3016700	0	0	0	0	0	0	0	0	0	0	49971	EDD74_1265	Peptidase M23-like protein	1	TRUE	FALSE	REMKEQLAKAEEEQKEKER	K.REM*KEQLAKAEEEQKEKER.E
tr|A0A4R3JGQ0|A0A4R3JGQ0_9FIRM	29470000	0	0	0	0	2574300	0	0	0	0	0	0	0	4925850	4129800	0	7059	EDD74_1274	TrbL/VirB6 plasmid conjugal transfer protein	5	TRUE	FALSE	DQKKERTTEMGR;ISGGMGKMLAAYHMAR;ITGVDAGISGGMGK;SYFMFTSYLNAQTSINAILR;TFKDAILSGNGQTNGTELVR	E.DQKKERTTEMGR.V;G.ISGGMGKMLAAYHMAR.G;I.TFKDAILSGNGQTNGTELVR.T;K.ITGVDAGISGGM*GK.M;K.SYFMFTSYLNAQTSINAILR.A
tr|A0A4R3JGR5|A0A4R3JGR5_9FIRM	0	0	0	0	0	0	10202000	0	0	0	0	0	0	0	0	0	2171	EDD74_12734	Putative membrane protein	3	TRUE	FALSE	MEDITNLKK;NAGAEKNLK;TVEDALEK	K.M*EDITNLKK.Q;K.NAGAEKNLK.D;K.TVEDALEK.I
tr|A0A4R3JGS4|A0A4R3JGS4_9FIRM	0	0	0	0	0	20390	196299	0	0	0	0	207497	223549	0	0	0	21999	EDD74_12635	Type II secretion system protein F (GspF)	3	TRUE	FALSE	ISSDYEK;KLPEWCMRKNSR;RPEENR	K.ISSDYEK.G;R.KLPEWCM*RKNSR.N;R.RPEENR.G
tr|A0A4R3JGT2|A0A4R3JGT2_9FIRM	0	0	0	0	0	0	0	0	0	0	0	0	0	11333000	0	0	54690	EDD74_12645	histidine kinase	1	TRUE	FALSE	LNTTDSQK	M.LNTTDSQK.L
tr|A0A4R3JGV9|A0A4R3JGV9_9FIRM	0	0	0	0	0	0	0	0	0	0	2180700	0	0	0	0	0	33258	EDD74_1246	Methylcobamide:CoM methyltransferase	1	TRUE	FALSE	GISDALAAQVPDK	R.GISDALAAQVPDK.K
tr|A0A4R3JGW8|A0A4R3JGW8_9FIRM	0	0	5201000	0	0	0	0	0	0	0	0	0	0	0	0	0	9762	ade	Adenine deaminase	2	TRUE	FALSE	EVVDAEGSYAVPGLIDSH;IDGHGPGISGK	R.EVVDAEGSYAVPGLIDSH.I;V.IDGHGPGISGK.E
tr|A0A4R3JGX1|A0A4R3JGX1_9FIRM	5275600	0	0	0	0	0	0	0	0	0	0	0	0	0	0	0	8803	EDD74_1249	Uncharacterized 2Fe-2S/4Fe-4S cluster protein (DUF4445 family)	1	TRUE	FALSE	LLKQEEMENGVR	K.LLKQEEMENGVR.L
tr|A0A4R3JGY3|A0A4R3JGY3_9FIRM	0	0	0	0	0	0	0	0	0	0	0	0	0	0	0	2774000	31915	EDD74_12424	Beta-1,6-galactofuranosyltransferase	2	TRUE	FALSE	KYCIVEK;MKKYCIVEK	-.M*KKYCIVEK.G;K.KYCIVEK.G
tr|A0A4R3JGY8|A0A4R3JGY8_9FIRM	0	0	0	0	0	0	0	0	0	0	0	4243100	0	0	0	0	46804	EDD74_12429	Undecaprenyl phosphate N,N'-diacetylbacillosamine 1-phosphate transferase	1	TRUE	FALSE	EIPHPELFR	K.EIPHPELFR.E
tr|A0A4R3JGZ2|A0A4R3JGZ2_9FIRM	0	0	0	0	0	0	0	0	0	19119000	0	0	6593500	0	0	0	30499	glf	UDP-galactopyranose mutase	1	FALSE	TRUE	HFEFGTQEKTVISR	K.HFEFGTQEKTVISR.E
tr|A0A4R3JH17|A0A4R3JH17_9FIRM	0	0	0	2564700	0	0	0	0	3526900	0	0	0	0	0	0	0	87749	EDD74_12314	DUF6472 domain-containing protein	1	TRUE	FALSE	ETIGEKAEGK	M.ETIGEKAEGK.S
tr|A0A4R3JH18|A0A4R3JH18_9FIRM	0	0	0	0	2832100	0	0	0	0	0	0	0	0	0	0	0	46805	EDD74_1235	Carbohydrate ABC transporter membrane protein 2 (CUT1 family)	1	TRUE	FALSE	KFLISGMMR	R.KFLISGM*MR.G
tr|A0A4R3JH28|A0A4R3JH28_9FIRM	0	0	1683500	0	0	0	0	0	0	0	0	0	0	0	0	0	38021	selD	Selenide, water dikinase	1	TRUE	FALSE	EAVTVMASLNKK	K.EAVTVMASLNKK.A
tr|A0A4R3JH37|A0A4R3JH37_9FIRM	4503500	0	0	0	0	0	1311900	0	0	0	0	0	0	0	0	0	17368	selA	L-seryl-tRNA(Sec) selenium transferase	2	TRUE	FALSE	IPSMAVTIHPEKITTAELELR;NYSNLEYNLEAGAR	M.NYSNLEYNLEAGAR.G;R.IPSMAVTIHPEKITTAELELR.L
tr|A0A4R3JH38|A0A4R3JH38_9FIRM	0	0	0	0	0	4937700	0	0	0	0	0	0	0	0	0	0	85233	EDD74_12334	Uncharacterized protein	1	TRUE	FALSE	RQEKMR	K.RQEKMR.A
tr|A0A4R3JH56|A0A4R3JH56_9FIRM	0	0	0	0	0	0	0	3269600	0	0	0	0	0	0	0	0	78607	rplV	Large ribosomal subunit protein uL22	2	FALSE	TRUE	DVQTALGILTYNPR;ECYANKGPTMKRIRPR	E.ECYANKGPTM*KRIRPR.A;K.DVQTALGILTYNPR.Y
tr|A0A4R3JH58|A0A4R3JH58_9FIRM	0	0	0	0	0	1375600	0	0	0	0	0	0	0	0	0	0	77914	rpsH	Small ribosomal subunit protein uS8	1	FALSE	TRUE	ISKPGLR	R.ISKPGLR.V
tr|A0A4R3JH67|A0A4R3JH67_9FIRM	0	0	4537600	0	9665900	3586000	0	48626000	0	0	0	0	0	0	0	0	67752	rplF	Large ribosomal subunit protein uL6	1	TRUE	FALSE	PSDLKRMKALHGLTR	R.PSDLKRMKALHGLTR.T
tr|A0A4R3JH95|A0A4R3JH95_9FIRM	6477300	0	0	0	0	0	0	0	0	0	0	0	0	0	0	0	42925	EDD74_12211	Phage capsid protein	2	TRUE	FALSE	LDPPSALSEGK;MAALNYAK	-.MAALNYAK.E;K.LDPPSALSEGK.Y
tr|A0A4R3JH97|A0A4R3JH97_9FIRM	0	0	0	0	0	0	0	0	0	0	0	0	5945700	0	0	0	58813	EDD74_12212	Minor structural protein GP20	3	TRUE	FALSE	FLGADDVMK;LEDGKFLGADDVMK;QEREHQMDRYLDTVGLKSGAMYRDYVRR	K.FLGADDVMK.E;K.LEDGKFLGADDVM*K.E;K.QEREHQMDRYLDTVGLKSGAMYRDYVRR.A
tr|A0A4R3JHA3|A0A4R3JHA3_9FIRM	0	0	0	0	1211800	0	6326000	24693000	0	0	0	2691550	4319250	0	0	0	15898	EDD74_12221	N-acetyltransferase domain-containing protein	2	TRUE	FALSE	IARPGESKLSSLECSMLPR;LSSLECSMLPR	K.IARPGESKLSSLECSM*LPR.D;K.LSSLECSMLPR.D
tr|A0A4R3JHA5|A0A4R3JHA5_9FIRM	0	0	2292800	0	230793	0	1392100	0	0	0	0	0	0	0	0	0	31180	recF	DNA replication and repair protein RecF	1	TRUE	FALSE	FMDLELSQLDK	R.FMDLELSQLDK.V
tr|A0A4R3JHB4|A0A4R3JHB4_9FIRM	0	0	2038400	0	0	0	439900	0	0	0	0	0	0	0	0	0	49102	khpB	RNA-binding protein KhpB	1	TRUE	FALSE	TRKPVSLEPMNPYERR	R.TRKPVSLEPM*NPYERR.I
tr|A0A4R3JHB9|A0A4R3JHB9_9FIRM	0	0	4258100	0	0	0	0	0	0	0	0	0	0	0	0	0	45686	EDD74_12233	Phage DNA replication protein (Predicted replicative helicase loader)	2	TRUE	FALSE	ILQEMQGFDRER;NGNERHLK	R.ILQEMQGFDRER.E;R.NGNERHLK.I
tr|A0A4R3JHC1|A0A4R3JHC1_9FIRM	0	0	0	0	14352000	0	0	0	0	0	0	0	0	0	0	0	86988	EDD74_12242	Helix-turn-helix protein	1	TRUE	FALSE	FRPDEVIALCKFYGL	K.FRPDEVIALCKFYGL.S
tr|A0A4R3JHC3|A0A4R3JHC3_9FIRM	0	0	0	0	1502900	0	0	0	0	0	0	0	0	0	0	0	43881	parB	Nucleoid occlusion protein	1	TRUE	FALSE	ISFSEKAFAYKMK	K.ISFSEKAFAYKM*K.N
tr|A0A4R3JHC8|A0A4R3JHC8_9FIRM	0	0	0	0	0	0	0	0	8440800	13011000	0	0	0	0	0	952615	61423	gmk	Guanylate kinase	1	TRUE	FALSE	ETEEFEKMIAQDELIEYAR	K.ETEEFEKMIAQDELIEYAR.Y
tr|A0A4R3JHD2|A0A4R3JHD2_9FIRM	0	0	0	0	0	0	0	0	0	0	0	0	0	0	1090200	0	25899	EDD74_12539	Transposase	3	TRUE	FALSE	HINDKMR;KMNESKPNFSELAR;LIARHELSNK	E.LIARHELSNK.K;L.KM*NESKPNFSELAR.I;R.HINDKM*R.A
tr|A0A4R3JHD5|A0A4R3JHD5_9FIRM	0	375511	0	0	0	0	0	0	0	0	0	0	0	0	0	0	92759	EDD74_12263	Coat F domain-containing protein	1	FALSE	TRUE	KLFQDAADSAMK	K.KLFQDAADSAM*K.N
tr|A0A4R3JHD6|A0A4R3JHD6_9FIRM	2961900	0	0	0	0	0	0	0	0	0	0	0	0	0	0	0	43614	EDD74_12253	Uncharacterized protein (TIGR00255 family)	1	TRUE	FALSE	EANTILSKANNLEISNR	R.EANTILSKANNLEISNR.A
tr|A0A4R3JHE4|A0A4R3JHE4_9FIRM	0	7216300	0	0	0	0	0	0	0	0	0	0	0	0	0	0	74174	EDD74_12273	DNA-binding XRE family transcriptional regulator	2	FALSE	TRUE	CPDLITAK;MALNDNIK	-.MALNDNIK.K;R.CPDLITAK.K
tr|A0A4R3JHI3|A0A4R3JHI3_9FIRM	0	2672900	27301000	0	0	103960000	0	0	40308000	1446400	2161600	0	0	12510000	0	1181800	43882	EDD74_1238	DNA-binding transcriptional LysR family regulator	2	TRUE	FALSE	IYLTKEGELMLSFSR;NKYLSEEIK	K.IYLTKEGELM*LSFSR.H;K.NKYLSEEIK.V
tr|A0A4R3JHJ2|A0A4R3JHJ2_9FIRM	0	0	0	0	0	0	0	0	0	0	185299	0	0	0	0	0	74627	EDD74_12318	UPF0178 protein EDD74_12318	1	TRUE	FALSE	LLMERHMAKKAR	R.LLM*ERHM*AKKAR.R
tr|A0A4R3JHJ7|A0A4R3JHJ7_9FIRM	0	0	0	0	0	0	0	0	0	8279500	0	0	0	10272000	0	0	61034	nth	Endonuclease III	1	FALSE	TRUE	IGLVDGIK	R.IGLVDGIK.E
tr|A0A4R3JHK7|A0A4R3JHK7_9FIRM	0	0	0	0	0	0	0	0	0	0	0	1555800	0	0	0	0	64699	EDD74_12330	TetR family transcriptional regulator	1	TRUE	FALSE	LLYLNYELFLMIETSVDMELLTLLYSSQLTTR	K.LLYLNYELFLM*IETSVDMELLTLLYSSQLTTR.D
tr|A0A4R3JHL0|A0A4R3JHL0_9FIRM	0	0	0	0	0	0	0	0	0	0	0	0	0	0	6034200	0	73294	prdE	D-proline reductase	2	TRUE	FALSE	GGTETCVLGENSVTELDAR;RGIAVSGLK	K.GGTETCVLGENSVTELDAR.K;K.RGIAVSGLK.F
tr|A0A4R3JHM3|A0A4R3JHM3_9FIRM	0	0	0	2178100	0	0	0	0	0	0	0	0	0	0	0	0	46393	rplB	Large ribosomal subunit protein uL2	2	FALSE	TRUE	AGRKRHMGIR;SAGNSAQLMAKEGKYATLR	K.AGRKRHMGIR.P;R.SAGNSAQLM*AKEGKYATLR.L
tr|A0A4R3JHN3|A0A4R3JHN3_9FIRM	0	0	9780000	0	0	0	0	0	0	0	0	0	2438200	4436100	0	0	38022	rpoA	DNA-directed RNA polymerase subunit alpha	1	FALSE	TRUE	IDSIYTPVERVNLTVENTR	P.IDSIYTPVERVNLTVENTR.V
tr|A0A4R3JHN6|A0A4R3JHN6_9FIRM	0	0	0	0	0	0	0	212261	0	0	0	0	0	0	0	0	92514	rpsZ	Small ribosomal subunit protein uS14	1	FALSE	TRUE	MAKTSMKIK	-.M*AKTSM*KIK.Q
tr|A0A4R3JHQ5|A0A4R3JHQ5_9FIRM	0	0	0	0	0	0	0	2846000	0	0	0	0	0	0	0	0	78475	EDD74_12373	DUF4064 domain-containing protein	1	TRUE	FALSE	SFKVCMIGMIIYLVIVVIAF	K.SFKVCMIGMIIYLVIVVIAF.I
tr|A0A4R3JHQ6|A0A4R3JHQ6_9FIRM	2399900	0	0	0	0	0	0	0	0	0	0	0	0	0	0	0	72205	EDD74_1227	Uncharacterized protein	1	TRUE	FALSE	VSADDLGK	R.VSADDLGK.Y
tr|A0A4R3JHR3|A0A4R3JHR3_9FIRM	0	0	0	0	0	167459	0	0	0	0	0	0	0	0	0	0	24625	EDD74_12215	Minor capsid protein 2	1	TRUE	FALSE	RMVKAGK	R.RM*VKAGK.V
tr|A0A4R3JHS3|A0A4R3JHS3_9FIRM	0	0	0	0	0	0	0	12323000	0	0	0	0	0	0	0	0	15798	EDD74_12217	A118 family predicted phage portal protein	2	TRUE	FALSE	GEIMSAVFLQHKRMGDFLYTR;YGTISDPNELEK	A.YGTISDPNELEK.T;K.GEIMSAVFLQHKRMGDFLYTR.L
tr|A0A4R3JHS6|A0A4R3JHS6_9FIRM	0	0	0	0	0	0	0	0	22628000	0	0	0	0	0	0	0	55123	EDD74_12236	Uncharacterized protein	3	TRUE	FALSE	AKAMTITSNEDYEK;AMTITSNEDYEK;TVAASAAVVMDTPK	E.TVAASAAVVMDTPK.A;K.AMTITSNEDYEK.A;R.AKAMTITSNEDYEK.A
tr|A0A4R3JHS9|A0A4R3JHS9_9FIRM	0	6890500	9561500	2279550	23146000	0	0	0	0	0	18063000	0	0	4380050	7820500	1015050	73947	EDD74_12231	Holliday junction resolvase RusA-like endonuclease	3	TRUE	FALSE	KPDFDNIAK;VICDSLNGIAYR;VKAEYGIQCNNFR	K.KPDFDNIAK.V;K.VICDSLNGIAYR.D;Q.VKAEYGIQCNNFR.F
tr|A0A4R3JHT4|A0A4R3JHT4_9FIRM	0	0	0	0	0	0	0	3388500	0	0	0	0	0	0	0	0	35216	EDD74_12246	GGGtGRT protein	3	FALSE	TRUE	ALFESYER;FQHPVAGTYKK;VILNGLGK	M.ALFESYER.R;R.FQHPVAGTYKK.E;R.VILNGLGK.D
tr|A0A4R3JHT5|A0A4R3JHT5_9FIRM	0	0	0	0	0	0	0	0	0	0	0	0	0	3953100	0	0	62485	EDD74_12238	PD-(D/E)XK nuclease superfamily protein	3	TRUE	FALSE	ELPFFPELKFDGIR;ILRYAGTADL;NLNEKELPFFPELK	K.ELPFFPELKFDGIR.H;K.ILRYAGTADL.P;M.NLNEKELPFFPELK.F
tr|A0A4R3JHT8|A0A4R3JHT8_9FIRM	0	0	0	0	0	0	5420200	0	0	0	0	0	29937000	35879000	0	16515000	70202	EDD74_12241	Helix-turn-helix protein	2	TRUE	FALSE	EQPISADLK;LSVSISELR	K.EQPISADLK.T;K.LSVSISELR.L
tr|A0A4R3JHU2|A0A4R3JHU2_9FIRM	0	0	0	0	0	0	0	0	0	0	0	0	5772000	0	0	0	71744	EDD74_12248	Nicotinamide-nucleotide amidase	1	TRUE	FALSE	QENRNASVEEALKLLEK	R.QENRNASVEEALKLLEK.Q
tr|A0A4R3JHV1|A0A4R3JHV1_9FIRM	0	3078100	0	17219000	5234000	9176700	5553200	7783700	3757800	0	0	2992600	10006000	8328400	0	0	68167	EDD74_12258	Nitroreductase	1	TRUE	FALSE	LNIPEEQELAALIAVGYPDISPEPPK	L.LNIPEEQELAALIAVGYPDISPEPPK.R
tr|A0A4R3JHW6|A0A4R3JHW6_9FIRM	0	0	0	0	0	0	0	0	0	0	0	0	0	6265600	0	0	15799	EDD74_12280	Potassium transporter KefA	2	TRUE	FALSE	IVFSMDMLIGR;KPENGRIYGK	K.IVFSM*DMLIGR.L;K.KPENGRIYGK.D
tr|A0A4R3JHY7|A0A4R3JHY7_9FIRM	0	0	0	0	0	2042200	0	0	0	0	0	0	0	0	0	0	76259	rpiB1	Ribose 5-phosphate isomerase B	1	TRUE	FALSE	SIAANKMKGIRCALCSDCFSAEATR	I.SIAANKMKGIRCALCSDCFSAEATR.L
tr|A0A4R3JI15|A0A4R3JI15_9FIRM	0	0	0	0	0	0	0	0	0	0	0	0	4294700	0	1397900	0	92534	EDD74_12649	Uncharacterized protein	1	TRUE	FALSE	QFLKKQMEK	K.QFLKKQM*EK.E
tr|A0A4R3JI47|A0A4R3JI47_9FIRM	0	0	0	0	0	0	1515900	0	0	0	0	0	0	0	0	0	9921	wzg	LytR family transcriptional attenuator	2	TRUE	FALSE	DKLTHAGIYGVDASMR;RPQDSRKSQDNRRPR	K.DKLTHAGIYGVDASMR.T;R.RPQDSRKSQDNRRPR.D
tr|A0A4R3JI55|A0A4R3JI55_9FIRM	0	0	0	0	0	0	0	0	0	0	0	0	0	0	0	576672	30085	EDD74_12427	Aminotransferase DegT	1	TRUE	FALSE	LSGIDGIK	R.LSGIDGIK.L
tr|A0A4R3JIF9|A0A4R3JIF9_9FIRM	1122000	0	0	0	0	0	0	0	0	0	0	0	0	0	0	0	49972	codY	Global transcriptional regulator CodY	1	FALSE	TRUE	KFESAGVIESR	R.KFESAGVIESR.S
tr|A0A4R3JIH3|A0A4R3JIH3_9FIRM	0	0	0	0	0	0	0	0	0	0	0	0	0	20324000	0	0	12699	EDD74_12138	ABC-2 type transport system permease protein	2	TRUE	FALSE	MLGVQIPEQMLK;MLGVQIPEQMLKGILP	R.M*LGVQIPEQM*LK.G;R.M*LGVQIPEQM*LKGILP.L
tr|A0A4R3JIH5|A0A4R3JIH5_9FIRM	2532000	0	0	0	0	0	0	0	0	0	0	0	0	0	0	0	35734	EDD74_12415	Fic family protein	1	TRUE	FALSE	VGMSETNR	K.VGM*SETNR.E
tr|A0A4R3JII0|A0A4R3JII0_9FIRM	0	0	0	0	0	0	1801700	0	0	0	0	0	0	0	0	0	12931	EDD74_12129	Chloride ion channel protein	2	TRUE	FALSE	MKHDTSQMIKREEHLPVILIGEGLLV;SDPIYESLLER	-.MKHDTSQM*IKREEHLPVILIGEGLLV.G;K.SDPIYESLLER.L
tr|A0A4R3JII2|A0A4R3JII2_9FIRM	0	0	0	0	0	0	0	0	0	0	0	0	0	5855200	0	0	76906	EDD74_12148	Uncharacterized protein	1	TRUE	FALSE	NMSAYPAK	R.NM*SAYPAK.H
tr|A0A4R3JII9|A0A4R3JII9_9FIRM	1164300	0	0	0	0	0	0	0	0	0	0	0	0	0	0	0	55322	EDD74_12139	ABC transporter	1	TRUE	FALSE	IEHFSK	R.IEHFSK.R
tr|A0A4R3JIJ4|A0A4R3JIJ4_9FIRM	0	0	0	0	0	0	0	0	0	0	0	0	0	3141500	0	0	10814	EDD74_12435	D-alanyl-D-alanine carboxypeptidase	2	TRUE	FALSE	EKQVRQQQVQARR;RSEDHRLPR	K.EKQVRQQQVQARR.R;K.RSEDHRLPR.R
tr|A0A4R3JIK6|A0A4R3JIK6_9FIRM	0	0	0	0	0	0	3250300	0	0	0	0	0	0	0	0	0	54896	EDD74_1252	1-acyl-sn-glycerol-3-phosphate acyltransferase	1	TRUE	FALSE	LLVPVMWCK	I.LLVPVMWCK.L
tr|A0A4R3JIN0|A0A4R3JIN0_9FIRM	0	0	0	0	0	0	2695000	5493200	0	0	0	0	0	0	0	0	1398	EDD74_12036	LPXTG-motif cell wall-anchored protein	2	TRUE	FALSE	FEELYQEDLK;VVFEELYQEDLK	V.FEELYQEDLK.L;V.VVFEELYQEDLK.L
tr|A0A4R3JIN5|A0A4R3JIN5_9FIRM	0	0	5022100	0	0	0	0	0	0	0	0	0	0	0	0	0	37679	EDD74_12027	Plasmid recombination enzyme	2	FALSE	TRUE	MSSRWNQLER;RKAGGVAACER	K.RKAGGVAACER.H;R.MSSRWNQLER.G
tr|A0A4R3JIS5|A0A4R3JIS5_9FIRM	0	11586000	0	0	0	0	0	0	0	0	0	0	0	0	0	0	15630	guaB	Inosine-5'-monophosphate dehydrogenase	4	TRUE	TRUE	ESGRFVK;MAIAMAR;TVRMVK;VGIGPGSICTTR	K.ESGRFVK.I;K.VGIGPGSICTTR.I;R.M*AIAMAR.Q;R.TVRM*VK.E
tr|A0A4R3JIT0|A0A4R3JIT0_9FIRM	0	0	0	0	0	0	3347600	0	0	0	0	0	0	0	0	0	64700	EDD74_11918	Uncharacterized protein	2	TRUE	FALSE	AMSSQCKEDSPRLNCR;VDYFGIYEAIR	K.AMSSQCKEDSPRLNCR.I;K.VDYFGIYEAIR.T
tr|A0A4R3JIT2|A0A4R3JIT2_9FIRM	0	0	0	0	6255900	0	0	0	0	0	0	0	0	0	0	0	6860	EDD74_12418	FlaA1/EpsC-like NDP-sugar epimerase	2	TRUE	TRUE	FDEDQFLKDLEDLYR;HVPLMEDSPNEAIKNNVFGTY	D.FDEDQFLKDLEDLYR.A;K.HVPLMEDSPNEAIKNNVFGTY.K
tr|A0A4R3JIT4|A0A4R3JIT4_9FIRM	0	0	0	0	0	0	0	0	0	43009	0	0	0	0	0	0	65323	EDD74_12114	RNA polymerase sigma factor	1	TRUE	FALSE	CIENEILMMLRSRKKSSR	R.CIENEILM*M*LRSRKKSSR.E
tr|A0A4R3JIU7|A0A4R3JIU7_9FIRM	0	0	0	0	0	0	13033000	0	0	0	0	0	0	0	0	0	88338	EDD74_11938	Uncharacterized protein	2	TRUE	FALSE	ELNRIFAIR;MVEEKR	-.MVEEKR.W;K.ELNRIFAIR.I
tr|A0A4R3JIU8|A0A4R3JIU8_9FIRM	0	0	0	0	0	0	0	0	0	0	0	0	0	2231800	0	0	75570	EDD74_11947	Putative phage-associated protein	1	TRUE	FALSE	ESIDIILKDYGELEPYTLR	K.ESIDIILKDYGELEPYTLR.E
tr|A0A4R3JIU9|A0A4R3JIU9_9FIRM	0	0	0	0	0	0	0	0	0	0	0	0	196675	0	0	0	10948	rnj	Ribonuclease J	1	TRUE	FALSE	KRESNSK	M.KRESNSK.L
tr|A0A4R3JIV4|A0A4R3JIV4_9FIRM	0	0	0	0	0	0	0	0	1028600	0	0	0	0	0	0	0	69794	EDD74_1212	Haloacid dehalogenase	1	TRUE	FALSE	RAGMHNILVKPMHPK	K.RAGM*HNILVKPM*HPK.E
tr|A0A4R3JIV5|A0A4R3JIV5_9FIRM	0	0	0	0	0	0	0	0	0	0	0	673753	3196700	0	0	0	38205	prmA	Ribosomal protein L11 methyltransferase	1	TRUE	FALSE	EEVDKEEMLAK	E.EEVDKEEM*LAK.V
tr|A0A4R3JIW3|A0A4R3JIW3_9FIRM	0	0	0	0	0	12750000	0	0	0	0	0	0	0	0	0	0	13001	comM	ATP-dependent protease	2	TRUE	FALSE	CQGSEDFSEIK;MKRSFETLQLTAR	K.M*KRSFETLQLTAR.S;R.CQGSEDFSEIK.G
tr|A0A4R3JIW4|A0A4R3JIW4_9FIRM	2234300	10926000	0	0	0	0	0	0	0	0	0	1707100	0	0	0	0	27460	EDD74_12137	Lysine-N-methylase	1	TRUE	FALSE	EVEHSDTNLK	K.EVEHSDTNLK.R
tr|A0A4R3JIW5|A0A4R3JIW5_9FIRM	0	10155000	8224100	0	0	0	0	0	161374	0	0	1397900	0	0	216099	0	8726	EDD74_11958	Chaperone protein DnaK	1	TRUE	FALSE	PAYFNDKAR	V.PAYFNDKAR.A
tr|A0A4R3JIW6|A0A4R3JIW6_9FIRM	0	0	0	0	0	0	0	0	15850000	0	0	0	0	0	0	0	29457	sbcD	Nuclease SbcCD subunit D	1	TRUE	FALSE	VKYPNLLTVEFEGRTR	R.VKYPNLLTVEFEGRTR.A
tr|A0A4R3JIW7|A0A4R3JIW7_9FIRM	0	0	0	0	0	57982000	0	0	0	0	0	0	0	0	0	0	21092	EDD74_12122	Threonylcarbamoyladenosine tRNA methylthiotransferase MtaB	1	TRUE	FALSE	TEEFASALSALPK	I.TEEFASALSALPK.I
tr|A0A4R3JIX1|A0A4R3JIX1_9FIRM	0	0	0	0	0	0	0	0	0	0	0	4250400	0	0	0	0	7335	EDD74_11967	2,4-dienoyl-CoA reductase-like NADH-dependent reductase (Old Yellow Enzyme family)	2	TRUE	FALSE	MFEHVFAPIKIR;MPEGMPLFIR	-.M*FEHVFAPIKIR.E;R.MPEGM*PLFIR.I
tr|A0A4R3JIX3|A0A4R3JIX3_9FIRM	0	0	49978000	39835000	0	0	0	0	0	0	0	0	0	0	0	0	11638	EDD74_12147	Na/Pi cotransporter	3	TRUE	TRUE	EETIEERGLK;ICEKALADISMHNGSR;SILEKLTSNR	K.EETIEERGLK.H;K.ICEKALADISMHNGSR.K;K.SILEKLTSNR.I
tr|A0A4R3JIX6|A0A4R3JIX6_9FIRM	0	0	0	68871	0	0	0	0	0	0	0	0	0	0	0	0	42927	EDD74_11968	Carboxypeptidase family protein	1	TRUE	FALSE	SIHTMQADTPDKGR	K.SIHTM*QADTPDKGR.L
tr|A0A4R3JIX8|A0A4R3JIX8_9FIRM	0	0	0	0	101475	0	0	0	0	0	0	0	9931100	0	20809000	0	54060	nagB	Glucosamine-6-phosphate deaminase	1	TRUE	FALSE	FFASIDDVPR	R.FFASIDDVPR.Q
tr|A0A4R3JIX9|A0A4R3JIX9_9FIRM	9248400	0	0	0	0	0	0	0	0	0	0	0	0	0	0	0	22155	EDD74_11977	DUF5716 domain-containing protein	3	TRUE	FALSE	LTLQQFDK;QTFVTVDEVASAQMEELK;RTYDAVWLLAKFIR	K.QTFVTVDEVASAQMEELK.A;R.LTLQQFDK.I;R.RTYDAVWLLAKFIR.L
tr|A0A4R3JIY2|A0A4R3JIY2_9FIRM	0	0	0	0	0	0	4089400	0	0	0	0	0	0	0	0	0	44818	EDD74_12012	Uncharacterized protein DUF3801	1	TRUE	FALSE	EELREIQAGR	R.EELREIQAGR.N
tr|A0A4R3JIY3|A0A4R3JIY3_9FIRM	0	0	0	0	5261100	0	0	0	0	0	0	0	0	0	0	0	50843	EDD74_11978	Tetratricopeptide repeat protein	1	TRUE	FALSE	NQKEIERQKYKADNLLENR	K.NQKEIERQKYKADNLLENR.E
tr|A0A4R3JIY5|A0A4R3JIY5_9FIRM	0	41030000	0	0	31002000	0	0	21431000	29118000	0	0	14259000	0	19428000	0	9462000	45463	EDD74_12142	Membrane protein	3	TRUE	FALSE	KMNRKLAKMNEIATELHR;KYKDALEDLREYIR;NPAHMKR	L.KMNRKLAKMNEIATELHR.I;R.KYKDALEDLREYIR.K;R.NPAHM*KR.I
tr|A0A4R3JIY9|A0A4R3JIY9_9FIRM	0	0	0	0	0	0	0	0	0	0	0	0	0	0	0	567733	3831	EDD74_1205	Conjugal transfer protein TraE	1	TRUE	FALSE	DYASYIKDDMIAELTELNR	R.DYASYIKDDMIAELTELNR.N
tr|A0A4R3JJ08|A0A4R3JJ08_9FIRM	0	0	0	5883300	0	0	0	0	0	0	0	0	0	0	0	0	91276	EDD74_12010	Transposon-encoded protein TnpW	1	TRUE	FALSE	VIEGMEQLPEKERKGRWHR	K.VIEGM*EQLPEKERKGRWHR.E
tr|A0A4R3JJ11|A0A4R3JJ11_9FIRM	0	0	2168700	0	0	0	0	0	0	0	0	0	0	0	0	0	15800	EDD74_12053	Carbohydrate ABC transporter substrate-binding protein (CUT1 family)	3	TRUE	TRUE	EKDIENEHMRR;HPDIAAEYLK;KLFGEGK	G.EKDIENEHMRR.Y;K.HPDIAAEYLK.Y;R.KLFGEGK.A
tr|A0A4R3JJ15|A0A4R3JJ15_9FIRM	0	0	0	164736	0	0	0	0	0	0	0	0	0	0	0	0	60820	adk	Adenylate kinase	1	FALSE	TRUE	NGYVLDGFPR	K.NGYVLDGFPR.T
tr|A0A4R3JJ16|A0A4R3JJ16_9FIRM	0	0	84977	0	0	0	0	0	0	0	0	0	0	0	0	0	59681	EDD74_12020	RloB-like protein	1	TRUE	FALSE	RCLSKMDLSNVIAAIGR	K.RCLSKM*DLSNVIAAIGR.A
tr|A0A4R3JJ18|A0A4R3JJ18_9FIRM	0	0	0	0	0	0	2004400	0	0	0	0	0	0	0	0	0	69596	dut	dUTP diphosphatase	1	TRUE	FALSE	VEMEENWVLK	R.VEMEENWVLK.C
tr|A0A4R3JJ19|A0A4R3JJ19_9FIRM	0	0	0	2662300	1079600	0	0	0	80719000	11640000	11449000	40454000	3980000	0	102240000	4630000	608	EDD74_1193	Tail protein (Putative endopeptidase)	1	TRUE	FALSE	VLRDMQELLDDLDAR	R.VLRDM*QELLDDLDAR.I
tr|A0A4R3JJ25|A0A4R3JJ25_9FIRM	0	0	0	0	0	0	0	0	4981300	0	0	0	0	0	0	0	68544	EDD74_11913	LemA protein	4	TRUE	FALSE	EAFLKVCGELR;EHPKFPNDKAVCAIENIRR;ESIYLLSEEMKQMNNSMHELEKTSHEGLALTWR;ILRFNDEIK	A.ESIYLLSEEM*KQM*NNSMHELEKTSHEGLALTWR.Y;K.EHPKFPNDKAVCAIENIRR.V;M.EAFLKVCGELR.V;R.ILRFNDEIK.Q
tr|A0A4R3JJ26|A0A4R3JJ26_9FIRM	0	0	0	0	0	9312900	0	0	0	0	0	0	0	0	0	0	7795	EDD74_12056	DUF4838 domain-containing protein	2	TRUE	FALSE	ICFLLYHELLFAPEKEK;LLFAPEKEK	E.LLFAPEKEK.L;K.ICFLLYHELLFAPEKEK.L
tr|A0A4R3JJ32|A0A4R3JJ32_9FIRM	0	0	0	0	0	0	0	0	0	0	0	0	0	1274600	0	0	5639	EDD74_12040	DNA 5'-3' helicase	1	TRUE	FALSE	EGQWDMSFEITDAMKNR	R.EGQWDMSFEITDAMKNR.Q
tr|A0A4R3JJ33|A0A4R3JJ33_9FIRM	0	0	0	0	0	0	0	0	2195700	0	0	0	0	0	0	0	17140	EDD74_1196	Uncharacterized protein	1	TRUE	FALSE	QSLDGSVEK	K.QSLDGSVEK.A
tr|A0A4R3JJ40|A0A4R3JJ40_9FIRM	0	0	0	0	0	0	1337400	11410000	0	11542000	0	0	0	0	0	0	11137	EDD74_11916	GH25 family lysozyme M1 (1,4-beta-N-acetylmuramidase)	4	TRUE	FALSE	AAEQGITLGK;KAAEQGITLGK;RGIDISYWQGK;VGVCETVK	K.AAEQGITLGK.L;K.KAAEQGITLGK.L;K.RGIDISYWQGK.V;K.VGVCETVK.D
tr|A0A4R3JJ42|A0A4R3JJ42_9FIRM	0	0	0	0	0	0	0	0	0	0	0	0	0	0	1201200	0	34666	EDD74_12050	ABC transporter substrate-binding protein	1	TRUE	FALSE	QILPEAK	R.QILPEAK.K
tr|A0A4R3JJ48|A0A4R3JJ48_9FIRM	0	0	0	0	0	0	0	5354200	0	0	0	0	3988200	0	0	0	91898	EDD74_11926	Uncharacterized protein	1	TRUE	FALSE	FCAENGFQTNSVDYVER	G.FCAENGFQTNSVDYVER.V
tr|A0A4R3JJ50|A0A4R3JJ50_9FIRM	0	0	2025000	0	0	0	0	0	0	0	0	0	0	0	0	0	85423	EDD74_11943	Glutathione peroxidase	1	TRUE	FALSE	MDRQQMEEFCR	K.M*DRQQM*EEFCR.N
tr|A0A4R3JJ52|A0A4R3JJ52_9FIRM	0	0	0	1248500	0	0	0	0	0	0	0	0	0	0	0	0	18095	EDD74_12218	PBSX family phage terminase large subunit	1	TRUE	FALSE	KAMAKAEMGDIK	R.KAMAKAEMGDIK.V
tr|A0A4R3JJ58|A0A4R3JJ58_9FIRM	0	0	0	0	0	0	0	0	0	0	4723600	0	0	0	0	0	13041	EDD74_11953	Uncharacterized protein	2	TRUE	FALSE	MFDLKRLDEMLALR;NLLEEIRAEQGLR	K.M*FDLKRLDEM*LALR.R;R.NLLEEIRAEQGLR.M
tr|A0A4R3JJ60|A0A4R3JJ60_9FIRM	0	0	0	0	0	0	0	0	0	0	0	0	0	0	0	18216000	67754	EDD74_12229	Uncharacterized protein	1	TRUE	FALSE	MEDCKELRIEADTFEK	-.MEDCKELRIEADTFEK.L
tr|A0A4R3JJ65|A0A4R3JJ65_9FIRM	3601200	0	0	0	0	0	0	0	0	0	0	0	0	0	0	0	44124	EDD74_11946	BRO family protein	2	TRUE	FALSE	SEVFVGTGTLR;SFRTYYLTEEGLR	K.SEVFVGTGTLR.Q;R.SFRTYYLTEEGLR.I
tr|A0A4R3JJ73|A0A4R3JJ73_9FIRM	0	0	0	0	0	0	0	0	2037700	0	0	0	0	0	0	0	48896	EDD74_11956	GTP pyrophosphokinase	3	TRUE	FALSE	IDRWNFHKYFTDLIGIR;IIRKRRENFQKFDRIDRWNFHK;KEFLQKYRISEQDFEEAKISW	K.IIRKRRENFQKFDRIDRWNFHK.Y;K.KEFLQKYRISEQDFEEAKISW.E;R.IDRWNFHKYFTDLIGIR.V
tr|A0A4R3JJ81|A0A4R3JJ81_9FIRM	0	2590900	0	0	0	0	0	0	0	0	0	0	0	0	0	0	25900	EDD74_11966	AraC-like DNA-binding protein	1	TRUE	FALSE	MKPFQMEKRSR	K.MKPFQM*EKRSR.E
tr|A0A4R3JJ98|A0A4R3JJ98_9FIRM	0	0	0	0	0	0	0	0	0	0	0	0	0	9290100	0	0	11492	EDD74_1239	Arylsulfotransferase ASST	1	TRUE	FALSE	GEIPIIGYR	R.GEIPIIGYR.S
tr|A0A4R3JJA3|A0A4R3JJA3_9FIRM	0	0	0	20118000	0	0	0	0	0	0	0	0	0	0	0	3433900	19284	trkA	Trk system potassium uptake protein TrkA	2	TRUE	TRUE	ENIIMALFAKQQGVPK;IVAKVNEDSR	E.ENIIMALFAKQQGVPK.I;K.IVAKVNEDSR.A
tr|A0A4R3JJA8|A0A4R3JJA8_9FIRM	0	0	0	0	0	0	0	0	7907400	0	0	0	0	0	0	0	28270	EDD74_12319	Uncharacterized protein DUF3878	3	TRUE	FALSE	FPSRFLERWLTRALMDSSR;LVEFAPFR;RFPSRFLERWLTR	R.FPSRFLERWLTRALM*DSSR.E;R.LVEFAPFR.N;R.RFPSRFLERWLTR.A
tr|A0A4R3JJB1|A0A4R3JJB1_9FIRM	1397100	0	0	0	0	0	0	0	0	0	0	0	0	0	0	0	58814	EDD74_11971	Stage 0 sporulation protein A homolog	1	TRUE	FALSE	WGYQARCAEDFKQVAK	K.WGYQARCAEDFKQVAK.E
tr|A0A4R3JJH9|A0A4R3JJH9_9FIRM	0	0	0	0	0	0	0	0	0	0	0	0	6524600	0	0	0	21093	prdC	Proline reductase-associated electron transfer protein PrdC	1	TRUE	FALSE	VVSVARCKQAVEMKNGALKCER	K.VVSVARCKQAVEM*KNGALKCER.P
tr|A0A4R3JJI9|A0A4R3JJI9_9FIRM	0	1233800	0	0	0	0	0	0	0	0	0	0	0	0	0	0	84678	rplW	Large ribosomal subunit protein uL23	1	FALSE	TRUE	RRGMTYGKTAK	K.RRGMTYGKTAK.T
tr|A0A4R3JJL0|A0A4R3JJL0_9FIRM	0	0	0	0	0	0	0	0	0	0	0	0	0	0	0	6118200	52509	map	Methionine aminopeptidase	1	FALSE	TRUE	THAVGEISK	R.THAVGEISK.E
tr|A0A4R3JJL1|A0A4R3JJL1_9FIRM	0	8389200	0	0	0	0	0	0	0	0	0	0	0	0	0	0	68168	rplQ	Large ribosomal subunit protein bL17	3	TRUE	TRUE	DNYEEVTVKAK;EMLKVLYPVTEVPEKAAGR;KVTVYDEVEKTIKKDMPSR	K.DNYEEVTVKAK.V;K.KVTVYDEVEKTIKKDM*PSR.L;R.EMLKVLYPVTEVPEKAAGR.K
tr|A0A4R3JJL8|A0A4R3JJL8_9FIRM	0	0	0	0	0	0	0	0	0	0	0	1411600	0	0	0	0	79469	EDD74_1226	Minor capsid protein	2	TRUE	FALSE	AKLEWNPNFSRSRNESFDR;SRNESFDRKQKFVDSEVLR	K.AKLEWNPNFSRSRNESFDR.K;R.SRNESFDRKQKFVDSEVLR.R
tr|A0A4R3JJP9|A0A4R3JJP9_9FIRM	0	0	0	0	0	0	0	0	0	0	0	0	0	43574000	0	0	86989	EDD74_12237	Uncharacterized protein	1	TRUE	FALSE	EALKAGNKALQK	K.EALKAGNKALQK.C
tr|A0A4R3JJS0|A0A4R3JJS0_9FIRM	0	0	0	0	0	0	0	0	6213600	0	0	0	0	0	0	0	20801	rimO	Ribosomal protein uS12 methylthiotransferase RimO	1	FALSE	TRUE	NLVDTEVMLGMLASR	K.NLVDTEVM*LGM*LASR.G
tr|A0A4R3JJT4|A0A4R3JJT4_9FIRM	0	0	0	0	0	0	0	0	18692000	0	0	0	0	0	0	0	12192	EDD74_12279	CvpA family protein	1	TRUE	FALSE	DVIRYEPGQKVTIEYKQDEKANTVLSIK	I.DVIRYEPGQKVTIEYKQDEKANTVLSIK.-
tr|A0A4R3JJV7|A0A4R3JJV7_9FIRM	0	0	0	0	0	2272600	0	0	0	0	0	0	0	0	0	0	10949	EDD74_1242	Uncharacterized protein DUF4091	2	TRUE	FALSE	RWVDLCKKCGIEYYEM;YAPKVMALVDGK	K.RWVDLCKKCGIEYYEM*.S;K.YAPKVMALVDGK.E
tr|A0A4R3JJW8|A0A4R3JJW8_9FIRM	0	0	0	0	0	0	0	0	0	0	0	0	0	0	0	558627	9922	EDD74_12412	ATP-binding cassette subfamily B protein	1	TRUE	FALSE	DWNEAAK	K.DWNEAAK.I
tr|A0A4R3JJY7|A0A4R3JJY7_9FIRM	0	0	0	0	0	0	0	0	0	0	0	0	0	0	0	914115	23361	EDD74_12432	Biotin carboxylase	1	TRUE	FALSE	GEDVIFARFNTSRIR	K.GEDVIFARFNTSRIR.G
tr|A0A4R3JK69|A0A4R3JK69_9FIRM	0	0	0	0	0	0	0	0	521402	0	789351	0	0	0	0	0	60157	thiE	Thiamine-phosphate synthase	1	FALSE	TRUE	RAAEYLK	K.RAAEYLK.E
tr|A0A4R3JK75|A0A4R3JK75_9FIRM	0	0	0	0	0	62937	0	0	0	0	0	0	0	0	0	0	5912	kdpB	Potassium-transporting ATPase ATP-binding subunit	1	TRUE	FALSE	YKPMRSEKMLLKNMGIYGLGGII	K.YKPM*RSEKM*LLKNMGIYGLGGII.V
tr|A0A4R3JK84|A0A4R3JK84_9FIRM	0	0	0	0	2287200	0	0	0	0	0	0	0	0	0	0	0	28772	EDD74_11832	Tellurium resistance protein	3	TRUE	FALSE	EKRRAAEVELNRMEGE;MYELNVTYFKELSMYIAAGKR;VSLQMAPQIRLVQSNDTLMSEK	A.VSLQMAPQIRLVQSNDTLMSEK.I;K.EKRRAAEVELNRMEGE.L;K.M*YELNVTYFKELSMYIAAGKR.K
tr|A0A4R3JK87|A0A4R3JK87_9FIRM	0	0	0	0	0	2835800	0	0	0	0	0	0	0	0	0	0	9865	EDD74_11831	ABC transporter	1	TRUE	FALSE	ILDVLDEEIDLK	R.ILDVLDEEIDLK.E
tr|A0A4R3JK98|A0A4R3JK98_9FIRM	0	0	0	0	0	0	0	0	0	0	0	0	0	0	1501600	0	39988	cysK	Cysteine synthase	2	TRUE	FALSE	AVFTMPETMSVERR;GMKGAIEKAAELER	K.GM*KGAIEKAAELER.E;R.AVFTM*PETM*SVERR.K
tr|A0A4R3JKA2|A0A4R3JKA2_9FIRM	0	0	0	0	0	0	595673	0	0	0	0	0	0	0	0	0	40435	rihC	Non-specific ribonucleoside hydrolase RihC	1	TRUE	FALSE	ETLDGYEK	K.ETLDGYEK.L
tr|A0A4R3JKA9|A0A4R3JKA9_9FIRM	72170	2894500	0	0	0	0	0	0	0	0	0	0	0	0	0	2943700	71517	EDD74_1215	PH (Pleckstrin Homology) domain-containing protein	1	TRUE	FALSE	SDFYTEQLVK	M.SDFYTEQLVK.R
tr|A0A4R3JKB9|A0A4R3JKB9_9FIRM	8396000	0	0	0	0	0	0	0	0	0	0	0	0	0	0	0	43615	EDD74_11862	Putative transposase/invertase (TIGR01784 family)	3	TRUE	FALSE	DREMEER;FMILEEMLK;FVKAGLQESEQNFHDDYVERLQR	R.DREMEER.F;R.FM*ILEEMLK.D;R.FVKAGLQESEQNFHDDYVERLQR.T
tr|A0A4R3JKC4|A0A4R3JKC4_9FIRM	0	0	0	0	0	0	0	0	0	0	0	0	0	0	61017	0	28773	EDD74_1174	Glucuronyl hydrolase	1	TRUE	FALSE	DLSNGIIK	K.DLSNGIIK.H
tr|A0A4R3JKC7|A0A4R3JKC7_9FIRM	4127600	0	0	0	0	0	0	0	0	0	0	0	0	0	0	0	28138	iscS1	cysteine desulfurase	1	TRUE	FALSE	EAKEIIAKAMKVQEK	K.EAKEIIAKAM*KVQEK.E
tr|A0A4R3JKC8|A0A4R3JKC8_9FIRM	0	0	0	0	0	0	0	0	0	19737000	0	0	0	0	0	0	49103	EDD74_1173	Gluconate 5-dehydrogenase	1	FALSE	TRUE	ETVSAYAAAK	R.ETVSAYAAAK.G
tr|A0A4R3JKD4|A0A4R3JKD4_9FIRM	0	0	0	0	0	0	0	0	0	0	0	0	10166000	0	0	0	21610	EDD74_11714	GHKL domain-containing protein	1	TRUE	FALSE	LLEMNQLYYESLER	R.LLEMNQLYYESLER.Q
tr|A0A4R3JKD6|A0A4R3JKD6_9FIRM	0	0	0	0	0	18310000	0	0	0	0	0	0	0	0	0	0	2104	EDD74_11713	Small GTP-binding protein	3	TRUE	TRUE	EAETADQYIEKVVHEIGR;MDQNGTDAKK;QATYRAVR	K.EAETADQYIEKVVHEIGR.K;K.M*DQNGTDAKK.L;R.QATYRAVR.Q
tr|A0A4R3JKD7|A0A4R3JKD7_9FIRM	0	0	0	0	0	0	0	0	0	0	0	2274600	0	0	0	0	56723	EDD74_12135	Penicillin-binding protein 1A	2	TRUE	FALSE	RFYRHK;VQIRKETVEDENFVSAEQLPDIYKK	K.RFYRHK.G;L.VQIRKETVEDENFVSAEQLPDIYKK.A
tr|A0A4R3JKE4|A0A4R3JKE4_9FIRM	0	0	0	0	0	0	0	639961	0	0	0	0	0	0	0	0	59449	EDD74_11724	pre-crRNA processing endonuclease	1	TRUE	FALSE	KPLYISSK	K.KPLYISSK.E
tr|A0A4R3JKE5|A0A4R3JKE5_9FIRM	0	2459800	0	0	0	0	0	0	0	0	0	0	0	0	0	0	9437	EDD74_11723	CRISPR-associated Csd1 family protein	2	TRUE	FALSE	PVSNMAAMTFRAILSGSR;PVSNMAAMTFRAILSGSRYPER	K.PVSNM*AAMTFRAILSGSRYPER.L;K.PVSNMAAMTFRAILSGSR.Y
tr|A0A4R3JKE8|A0A4R3JKE8_9FIRM	0	0	0	0	0	0	0	0	4351000	0	0	0	0	0	0	0	9473	EDD74_11817	histidine kinase	1	TRUE	FALSE	MIIVFLSAGIIGFWCMK	W.M*IIVFLSAGIIGFWCM*K.K
tr|A0A4R3JKE9|A0A4R3JKE9_9FIRM	10068000	0	0	0	0	0	0	0	0	0	0	0	0	0	0	0	45464	EDD74_1189	DUF3221 domain-containing protein	1	TRUE	FALSE	PEKVTVKK	K.PEKVTVKK.W
tr|A0A4R3JKF4|A0A4R3JKF4_9FIRM	0	0	0	0	0	0	0	3485800	0	0	0	0	0	0	0	0	25758	EDD74_11734	Membrane protein	1	TRUE	FALSE	KHFKHPLQDEIDKR	K.KHFKHPLQDEIDKR.T
tr|A0A4R3JKF7|A0A4R3JKF7_9FIRM	0	0	0	0	0	0	0	0	0	0	0	0	0	0	2579200	0	56255	EDD74_11827	Stage 0 sporulation protein A homolog	1	TRUE	FALSE	YNRFQEALNKKEEK	R.YNRFQEALNKKEEK.E
tr|A0A4R3JKG2|A0A4R3JKG2_9FIRM	0	0	0	0	0	0	0	0	4402100	0	0	0	0	0	0	0	41108	EDD74_11745	Transposase	1	FALSE	TRUE	QMGIKAQWVK	K.QM*GIKAQWVK.P
tr|A0A4R3JKG5|A0A4R3JKG5_9FIRM	0	0	0	0	10332000	0	0	0	0	0	0	0	0	0	9443400	0	46175	EDD74_11744	Uncharacterized protein	1	TRUE	FALSE	NTQINPGGK	K.NTQINPGGK.L
tr|A0A4R3JKG7|A0A4R3JKG7_9FIRM	0	550038	0	0	0	0	0	0	0	0	0	0	0	0	0	0	10424	EDD74_1203	CHAP domain-containing protein	1	TRUE	FALSE	TIEGNSSDVVNRR	H.TIEGNSSDVVNRR.S
tr|A0A4R3JKH6|A0A4R3JKH6_9FIRM	0	0	0	0	0	0	0	0	0	0	0	0	0	3735200	0	0	15802	EDD74_12013	Relaxase/mobilization nuclease-like protein	3	TRUE	FALSE	GMVRADVDEAIR;PLGRDRGL;TENQFFHFLR	R.GMVRADVDEAIR.M;R.PLGRDRGL.K;R.TENQFFHFLR.E
tr|A0A4R3JKI1|A0A4R3JKI1_9FIRM	0	0	0	0	8779700	0	0	0	0	0	0	0	0	0	0	0	49336	EDD74_11850	Cobalt ABC transporter permease	2	TRUE	FALSE	MTEEQFVDSFRKYQK;SILPVLFPVIISSMTG	-.M*TEEQFVDSFRKYQK.K;K.SILPVLFPVIISSMTG.I
tr|A0A4R3JKI5|A0A4R3JKI5_9FIRM	0	0	6229400	0	2731200	0	0	1630200	0	0	0	1745700	1755100	0	0	0	7160	EDD74_12023	DNA invertase Pin-like site-specific DNA recombinase	1	FALSE	TRUE	DPADHNHLLIDDKVAHVVR	K.DPADHNHLLIDDKVAHVVR.E
tr|A0A4R3JKJ8|A0A4R3JKJ8_9FIRM	0	0	0	0	0	0	0	0	0	0	0	0	0	0	0	1424800	8456	EDD74_11620	Glycosidase	5	TRUE	FALSE	FMINDWTSLKKEADTR;HQIWWTTTVVPAYR;HQIWWTTTVVPAYRR;KNGTLIR;REEICYKK	K.HQIWWTTTVVPAYR.R;K.HQIWWTTTVVPAYRR.C;K.REEICYKK.R;R.KNGTLIR.R;W.FMINDWTSLKKEADTR.D
tr|A0A4R3JKK0|A0A4R3JKK0_9FIRM	0	0	0	0	0	0	0	0	0	0	0	0	0	2857600	0	0	8567	EDD74_11815	ATP-binding cassette subfamily F protein uup	3	TRUE	TRUE	ARTTKQRARLER;ITASQMLER;MERWVYLNDLAER	K.MERWVYLNDLAER.I;R.ARTTKQRARLER.L;R.ITASQM*LER.F
tr|A0A4R3JKK4|A0A4R3JKK4_9FIRM	12149000	0	0	0	0	0	0	0	0	0	0	0	0	0	0	0	40663	tsf	Elongation factor Ts	2	FALSE	TRUE	FETGEGLEK;NVAMQVAAMSPK	K.NVAMQVAAMSPK.Y;R.FETGEGLEK.K
tr|A0A4R3JKK8|A0A4R3JKK8_9FIRM	0	0	0	0	0	0	0	0	0	0	0	0	13237000	0	0	0	39324	EDD74_11631	Probable nitronate monooxygenase	2	TRUE	FALSE	CIIKAKDIDSK;EGASFEELEK	K.CIIKAKDIDSK.V;K.EGASFEELEK.L
tr|A0A4R3JKL4|A0A4R3JKL4_9FIRM	0	0	0	0	0	0	4554300	0	0	5278300	0	0	31013000	0	0	0	41297	EDD74_11722	CRISPR-associated protein Csd2	1	TRUE	FALSE	NDENVDIK	K.NDENVDIK.I
tr|A0A4R3JKL7|A0A4R3JKL7_9FIRM	23993000	0	0	0	0	0	0	0	0	0	0	760257	0	0	0	0	7374	selB	Selenocysteine-specific elongation factor	1	TRUE	FALSE	EVEPKEINTIPR	K.EVEPKEINTIPR.L
tr|A0A4R3JKM4|A0A4R3JKM4_9FIRM	0	0	0	0	0	0	0	10719000	0	0	0	0	0	0	0	0	80983	EDD74_11740	Transposase	2	TRUE	FALSE	RVVLACGMVDLR;YKRFEAGSLSWPR	L.YKRFEAGSLSWPR.T;R.RVVLACGM*VDLR.K
tr|A0A4R3JKM5|A0A4R3JKM5_9FIRM	0	0	11972000	0	0	0	0	0	0	0	0	0	0	0	0	0	324	polC	DNA polymerase III PolC-type	2	TRUE	FALSE	CQVPTKIK;KCEIERIVEGCTGIR	R.CQVPTKIK.V;R.KCEIERIVEGCTGIR.R
tr|A0A4R3JKN0|A0A4R3JKN0_9FIRM	0	0	0	2228900	0	0	0	0	0	0	0	0	0	0	0	0	31181	bioB	Biotin synthase	1	TRUE	FALSE	YRLSETDIR	R.YRLSETDIR.N
tr|A0A4R3JKN2|A0A4R3JKN2_9FIRM	0	0	0	6408100	0	0	0	0	0	0	0	0	0	0	0	0	78827	EDD74_11743	Uncharacterized protein	1	TRUE	FALSE	LTMNLPKSNEAK	K.LTMNLPKSNEAK.N
tr|A0A4R3JKN6|A0A4R3JKN6_9FIRM	0	0	0	0	0	0	4664400	0	0	7386000	0	0	0	0	0	0	59918	rpsC	Small ribosomal subunit protein uS3	3	TRUE	TRUE	DAQLVAENIALQLENR;ISFRRAMK;TMKAGALGVKTSVSGR	K.DAQLVAENIALQLENR.I;R.ISFRRAMK.S;R.TMKAGALGVKTSVSGR.L
tr|A0A4R3JKN8|A0A4R3JKN8_9FIRM	0	0	0	0	0	0	0	0	0	0	0	0	0	0	0	2157300	10815	EDD74_11671	ABC transporter ATP-binding protein	1	TRUE	FALSE	VLKEQQKDKTIILVSHR	K.VLKEQQKDKTIILVSHR.Q
tr|A0A4R3JKP8|A0A4R3JKP8_9FIRM	0	0	0	4645300	0	0	0	0	0	0	0	0	0	0	0	0	82284	EDD74_11763	TOTE conflict system primase domain-containing protein	1	TRUE	FALSE	MNIEAYDTEALR	-.MNIEAYDTEALR.R
tr|A0A4R3JKQ3|A0A4R3JKQ3_9FIRM	0	0	0	0	0	0	0	6817900	0	0	0	0	0	0	0	0	70203	EDD74_11934	Bro-N domain-containing protein	1	TRUE	FALSE	GEETFAGDSTGVTK	R.GEETFAGDSTGVTK.L
tr|A0A4R3JKR1|A0A4R3JKR1_9FIRM	0	0	0	0	0	0	0	0	0	0	2042500	0	0	0	0	0	44126	malG	Arabinogalactan oligomer/maltooligosaccharide transport system permease protein	1	TRUE	FALSE	MAAQKMHSAKKK	-.MAAQKM*HSAKKK.R
tr|A0A4R3JKR2|A0A4R3JKR2_9FIRM	0	0	0	0	0	0	0	0	0	0	0	0	0	5030400	0	0	4301	malP	Alpha-1,4 glucan phosphorylase	2	TRUE	TRUE	EKMKGAK;PFYDIYPEK	K.EKM*KGAK.R;K.PFYDIYPEK.F
tr|A0A4R3JKR8|A0A4R3JKR8_9FIRM	0	0	0	0	0	0	0	2690400	0	0	0	0	0	0	0	0	77517	EDD74_1223	DUF6673 domain-containing protein	1	TRUE	FALSE	NNLGDCLEAFGIASDLAKK	K.NNLGDCLEAFGIASDLAKK.E
tr|A0A4R3JKR9|A0A4R3JKR9_9FIRM	0	0	0	0	0	0	0	0	0	0	0	0	0	0	0	9034500	5106	EDD74_11717	ABC transporter permease	2	TRUE	FALSE	PVPGKEEIADLAK;TEVAPGTYK	K.TEVAPGTYK.A;Q.PVPGKEEIADLAK.D
tr|A0A4R3JKS1|A0A4R3JKS1_9FIRM	0	0	1435500	0	0	0	0	0	0	0	0	0	0	0	0	0	34820	EDD74_11625	Membrane protein	1	TRUE	FALSE	NNAQQRSLVEDMRYVERKLQQIMEELEK	Y.NNAQQRSLVEDM*RYVERKLQQIMEELEK.Y
tr|A0A4R3JKS5|A0A4R3JKS5_9FIRM	0	0	0	0	0	0	0	0	0	1859400	0	0	0	0	0	0	55323	EDD74_11954	Uncharacterized protein	1	TRUE	FALSE	IFDTVNKITKALNLEIYDYR	D.IFDTVNKITKALNLEIYDYR.G
tr|A0A4R3JKS7|A0A4R3JKS7_9FIRM	0	0	0	6227800	0	0	0	0	0	0	0	0	945588	0	0	0	36389	EDD74_11727	Putative DNA-binding transcriptional regulator YafY	2	TRUE	FALSE	LLEQQYQIHADR;MFGVDIIQQKGK	K.LLEQQYQIHADR.R;R.M*FGVDIIQQKGK.A
tr|A0A4R3JKS8|A0A4R3JKS8_9FIRM	0	8228600	58625000	0	0	0	0	0	48773000	0	0	0	0	0	0	0	31756	EDD74_11639	Probable nitronate monooxygenase	1	TRUE	FALSE	HYEDYVREAVR	R.HYEDYVREAVR.A
tr|A0A4R3JKT6|A0A4R3JKT6_9FIRM	0	0	0	0	0	0	0	0	0	0	0	0	6917900	0	0	0	84093	EDD74_11738	Uncharacterized protein	1	TRUE	FALSE	ENVPLLNVVYDIDR	K.ENVPLLNVVYDIDR.V
tr|A0A4R3JKT9|A0A4R3JKT9_9FIRM	0	0	0	0	0	0	95286	0	0	0	0	0	0	0	0	0	16745	thiH	Iron-only hydrogenase maturation protein HydG	1	TRUE	FALSE	WLMEMGYIPSFCTACYREGRTGDR	K.WLM*EMGYIPSFCTACYREGRTGDR.F
tr|A0A4R3JKU6|A0A4R3JKU6_9FIRM	0	0	4473500	0	0	0	0	0	0	0	0	0	0	0	0	0	52958	truA	tRNA pseudouridine synthase A	1	TRUE	FALSE	LTGEDIAVIGASR	K.LTGEDIAVIGASR.T
tr|A0A4R3JKU7|A0A4R3JKU7_9FIRM	0	0	0	0	0	0	37965	0	0	0	0	0	0	0	0	0	47836	EDD74_12234	Phage replisome organizer	1	TRUE	FALSE	KAEKQNETPK	T.KAEKQNETPK.D
tr|A0A4R3JKU9|A0A4R3JKU9_9FIRM	0	0	0	0	0	0	0	0	0	0	0	0	0	0	2042900	0	5412	EDD74_12133	Penicillin-binding protein	2	TRUE	FALSE	PITAAIGMDARKLDPNENK;YEEMYTFVSDTSGIEKKAFLEKNKN	K.PITAAIGM*DARKLDPNENK.G;K.YEEMYTFVSDTSGIEKKAFLEKNKN.I
tr|A0A4R3JKV4|A0A4R3JKV4_9FIRM	0	0	0	0	0	0	0	0	0	0	0	0	0	414826	0	0	11741	groEL	Chaperonin GroEL	1	TRUE	FALSE	ETTLDMLGR	K.ETTLDM*LGR.A
tr|A0A4R3JKW1|A0A4R3JKW1_9FIRM	0	0	0	0	0	0	0	0	2344000	0	0	0	0	0	0	0	1829	sbcC	Nuclease SbcCD subunit C	2	TRUE	FALSE	GLDLFVYDYRTAKNRDVR;ITNRIEELAKEHEELEKQKEK	K.ITNRIEELAKEHEELEKQKEK.Q;R.GLDLFVYDYRTAKNRDVR.T
tr|A0A4R3JKW5|A0A4R3JKW5_9FIRM	0	25166000	0	0	0	0	0	0	46021000	10497000	0	0	0	24721000	0	0	60375	trmR	tRNA 5-hydroxyuridine methyltransferase	2	TRUE	TRUE	RNRTIHSR;VLLAMQKPR	K.VLLAMQKPR.R;R.RNRTIHSR.M
tr|A0A4R3JKW6|A0A4R3JKW6_9FIRM	0	0	0	0	0	3330700	0	0	0	0	0	0	0	0	0	0	4873	EDD74_11768	Alpha-galactosidase	2	TRUE	FALSE	LSEEEKEAVKK;QKDGDWMTLEVVLR	E.LSEEEKEAVKK.Q;R.QKDGDWMTLEVVLR.D
tr|A0A4R3JKW9|A0A4R3JKW9_9FIRM	0	0	0	0	0	0	0	0	0	0	0	43536999.99999999	0	0	0	51226000	9650	rqcH	Rqc2 homolog RqcH	4	TRUE	TRUE	ELIVEIMGK;KEYDSISRLLEDYYAEK;RTFEALTSLIEETR;TYFIPDTMEK	K.ELIVEIM*GK.H;K.RTFEALTSLIEETR.D;R.KEYDSISRLLEDYYAEK.N;R.TYFIPDTM*EK.S
tr|A0A4R3JKX5|A0A4R3JKX5_9FIRM	0	0	0	0	0	0	0	0	0	0	0	0	0	0	0	8662100	53640	EDD74_12126	Ribosomal RNA small subunit methyltransferase E	1	TRUE	FALSE	VMARILEER	K.VM*ARILEER.E
tr|A0A4R3JKY2|A0A4R3JKY2_9FIRM	0	0	8289800	0	0	0	0	0	0	0	0	0	0	0	0	0	69381	EDD74_12136	Uncharacterized protein	2	TRUE	FALSE	LFDDIQLMQMFKVDR;YRENMANENSVLR	K.LFDDIQLMQM*FKVDR.D;K.YRENMANENSVLR.I
tr|A0A4R3JKY3|A0A4R3JKY3_9FIRM	0	0	0	0	3008000	0	0	0	0	0	0	0	0	0	0	0	20253	EDD74_12021	ATPase AAA-type core domain-containing protein	1	TRUE	FALSE	LVLDWFTNKFMVIYRADSMQLIK	K.LVLDWFTNKFMVIYRADSMQLIK.R
tr|A0A4R3JKY9|A0A4R3JKY9_9FIRM	0	0	0	0	0	0	0	0	0	0	0	0	3406600	0	0	0	48014	EDD74_12146	Polymerase/histidinol phosphatase N-terminal domain-containing protein	2	TRUE	FALSE	EKMGKAGK;YWKEHIKGK	K.EKMGKAGK.L;R.YWKEHIKGK.K
tr|A0A4R3JKZ9|A0A4R3JKZ9_9FIRM	0	0	0	0	5004800	3657200	0	0	5370400	0	0	0	0	0	0	3591900	77714	EDD74_1204	Uncharacterized protein	2	TRUE	FALSE	FYCVGISDMTR;HEGWQTSGSMR	F.FYCVGISDMTR.D;L.HEGWQTSGSMR.I
tr|A0A4R3JL04|A0A4R3JL04_9FIRM	0	0	0	0	0	0	0	29272000	0	0	0	0	0	0	0	0	80371	EDD74_12014	Mobilization protein MobC	2	TRUE	FALSE	IGNNLNQIAQKAHVLNVMDVQR;RNIAIMFRLNR	K.IGNNLNQIAQKAHVLNVMDVQR.Y;K.RNIAIMFRLNR.K
tr|A0A4R3JL07|A0A4R3JL07_9FIRM	0	0	0	0	0	0	0	0	0	0	0	0	0	0	4045500	0	43883	EDD74_11644	L-serine dehydratase	1	TRUE	FALSE	HPIPFDEMAEAMHRVGQSLPFELRETAMGG	K.HPIPFDEM*AEAMHRVGQSLPFELRETAM*GG.C
tr|A0A4R3JL12|A0A4R3JL12_9FIRM	0	0	0	0	0	0	0	0	0	0	4335200	0	0	0	0	0	42721	ecfA	Energy-coupling factor transporter ATP-binding protein EcfA2	2	TRUE	FALSE	EALKLVGFPEELYEVSPFDLSGGQKR;VVSGEKKEAGSR	R.EALKLVGFPEELYEVSPFDLSGGQKR.R;R.VVSGEKKEAGSR.D
tr|A0A4R3JL28|A0A4R3JL28_9FIRM	0	0	0	12173000	0	0	0	0	0	67969000	0	22441000	0	0	0	0	93505	EDD74_11912	Uncharacterized protein	1	TRUE	FALSE	SLEQIEK	K.SLEQIEK.E
tr|A0A4R3JL29|A0A4R3JL29_9FIRM	0	0	0	53664000	0	0	0	0	0	0	0	0	0	0	0	0	98	EDD74_12034	N12 class adenine-specific DNA methylase	7	TRUE	FALSE	ATPRRKDSFDLH;FNAIRPR;IIDQFAAEWLQLYPSANLLVATK;ILMGSTFK;LTAYYNEKFNAIRPR;RDIQQAGRLSVTESDRTGR;RDNRVR	H.IIDQFAAEWLQLYPSANLLVATK.K;K.ATPRRKDSFDLH.P;K.FNAIRPR.E;K.RDIQQAGRLSVTESDRTGR.T;K.RDNRVR.K;R.ILMGSTFK.M;R.LTAYYNEKFNAIRPR.E
tr|A0A4R3JL32|A0A4R3JL32_9FIRM	0	6097600	0	0	0	0	0	0	0	0	0	0	0	0	0	0	51557	EDD74_11674	GntR family transcriptional regulator	1	TRUE	FALSE	EMGDKPYLYLKTLNYSTNDKPLVYANE	K.EMGDKPYLYLKTLNYSTNDKPLVYANE.Y
tr|A0A4R3JL49|A0A4R3JL49_9FIRM	0	0	0	0	0	0	0	1451900	0	0	0	0	0	0	0	0	42540	EDD74_12055	Carbohydrate ABC transporter membrane protein 1 (CUT1 family)	1	FALSE	TRUE	IEWLTEPK	K.IEWLTEPK.W
tr|A0A4R3JL51|A0A4R3JL51_9FIRM	0	0	0	0	0	0	0	0	0	0	3439800	0	0	0	0	0	68375	EDD74_11932	HTH cro/C1-type domain-containing protein	1	TRUE	FALSE	MVNLELGTVDNGK	-.M*VNLELGTVDNGK.S
tr|A0A4R3JL84|A0A4R3JL84_9FIRM	0	0	0	0	0	2813400	0	0	0	0	0	0	0	0	0	0	75345	EDD74_11935	Uncharacterized protein	2	TRUE	FALSE	RIEELEAELMQKDR;SRMSRLYQEAMTAK	R.RIEELEAELM*QKDR.Q;V.SRM*SRLYQEAM*TAK.K
tr|A0A4R3JLA1|A0A4R3JLA1_9FIRM	0	0	0	0	0	0	0	49058000	0	0	0	0	20730500	0	0	0	343	EDD74_11955	Chromosome segregation ATPase	11	TRUE	FALSE	CEKKVSELVLACTRFQSQADVIAGQIR;EEIPIQEPIPERLEEELDGAIAAFEKENK;ERIKEQSRH;KEQISNYDR;LEDTFGKSDLVEANQR;MELDKFPK;MFSAIVTDMNRISLELYKRER;RKDEQIFEQLNRQKDEAEK;RMFSAIVTDMNR;SDRLMAKDLEHEAKELHTK;TYFESNYR	K.EEIPIQEPIPERLEEELDGAIAAFEKENK.D;K.KEQISNYDR.Q;K.RKDEQIFEQLNRQKDEAEK.N;K.RMFSAIVTDMNR.I;Q.SDRLM*AKDLEHEAKELHTK.E;R.CEKKVSELVLACTRFQSQADVIAGQIR.E;R.ERIKEQSRH.L;R.LEDTFGKSDLVEANQR.E;R.MELDKFPK.L;R.MFSAIVTDM*NRISLELYKRER.I;R.TYFESNYR.T
tr|A0A4R3JLH6|A0A4R3JLH6_9FIRM	0	0	0	0	195486	0	0	0	0	0	0	0	0	0	0	0	42138	EDD74_11965	DNA-binding transcriptional LysR family regulator	3	TRUE	FALSE	ELGTPLFERIGKR;RVSLTERGMEFISYANEIMR;TTQELMEMAKSNEIDLVFTLDRK	G.TTQELM*EMAKSNEIDLVFTLDRK.I;K.ELGTPLFERIGKR.V;K.RVSLTERGMEFISYANEIM*R.V
tr|A0A4R3JLX5|A0A4R3JLX5_9FIRM	0	0	0	1292600	2459500	1381500	0	3657400	0	0	0	0	0	277538	0	0	5788	topA	DNA topoisomerase 1	4	TRUE	FALSE	EINMNLVDAQQAR;KMTIHSKEEMDQIVREIEHEK;NFYPDLDEAVK;RALDRMVGYK	K.KM*TIHSKEEMDQIVREIEHEK.F;R.EINM*NLVDAQQAR.R;R.NFYPDLDEAVK.V;R.RALDRM*VGYK.I
tr|A0A4R3JLZ1|A0A4R3JLZ1_9FIRM	0	0	0	0	0	0	0	0	0	0	0	0	0	0	1202200	0	9866	EDD74_12130	ATP-binding cassette subfamily B protein	1	TRUE	FALSE	MYIMAKVSNEVLLTIR	R.M*YIMAKVSNEVLLTIR.E
tr|A0A4R3JM01|A0A4R3JM01_9FIRM	0	0	0	5491900	0	0	0	0	0	0	0	0	0	0	0	0	38567	EDD74_12140	AraC-like DNA-binding protein	1	TRUE	FALSE	YFCLNTDQIPK	M.YFCLNTDQIPK.I
tr|A0A4R3JM11|A0A4R3JM11_9FIRM	0	0	0	0	0	0	0	0	0	0	0	0	3445600	0	0	0	75571	EDD74_12150	Uncharacterized protein	2	TRUE	FALSE	KAWTKSGRR;MVARKAARKMNNKNNTEQR	-.M*VARKAARKMNNKNNTEQR.K;K.KAWTKSGRR.I
tr|A0A4R3JM21|A0A4R3JM21_9FIRM	0	0	0	91513000	0	0	0	0	0	0	0	0	0	0	0	0	19156	EDD74_12160	histidine kinase	2	TRUE	FALSE	IGISVHDMEHIWER;LEVDNDFYSVEK	G.IGISVHDMEHIWER.F;R.LEVDNDFYSVEK.G
tr|A0A4R3JM29|A0A4R3JM29_9FIRM	0	0	0	0	0	0	0	0	0	0	0	0	0	0	0	2828800	78643	EDD74_1208	Glutamyl-tRNA amidotransferase	1	TRUE	FALSE	RGAAGEMQK	K.RGAAGEMQK.L
tr|A0A4R3JM52|A0A4R3JM52_9FIRM	0	2933000	0	0	0	0	0	0	0	0	0	0	0	0	0	0	38023	EDD74_12038	Chromosome partitioning protein ParB	2	TRUE	FALSE	EQFRMPR;RQAGRPNKNYVPVAQDLR	K.EQFRMPR.E;K.RQAGRPNKNYVPVAQDLR.G
tr|A0A4R3JM68|A0A4R3JM68_9FIRM	0	0	0	0	0	320865	0	0	0	0	0	0	0	0	0	0	76261	EDD74_12059	Acetyltransferase (GNAT) family protein	2	TRUE	FALSE	LLTSTQVDETAQHFYR;MGYKDCGGFVIDIPK	K.MGYKDCGGFVIDIPK.Y;M.LLTSTQVDETAQHFYR.K
tr|A0A4R3JM72|A0A4R3JM72_9FIRM	0	0	0	0	0	0	0	0	6940100	0	0	0	2103550	0	0	0	53188	fruR	DeoR family transcriptional regulator	2	TRUE	FALSE	EATVLTTDLQDAR;KDMNMEEKQRIAKYAAER	H.EATVLTTDLQDAR.W;R.KDMNMEEKQRIAKYAAER.I
tr|A0A4R3JM75|A0A4R3JM75_9FIRM	0	0	0	0	0	0	0	0	0	0	0	0	0	1778300	0	0	33891	EDD74_1199	Reverse transcriptase (RNA-dependent DNA polymerase)	1	TRUE	FALSE	KRDILSISFRDR	K.KRDILSISFRDR.I
tr|A0A4R3JM83|A0A4R3JM83_9FIRM	0	0	0	0	0	0	0	0	0	0	0	0	0	5350400	0	0	49556	EDD74_11848	Energy-coupling factor transport system ATP-binding protein	1	TRUE	FALSE	PYLETHPFDIPLPIRK	R.PYLETHPFDIPLPIRK.F
tr|A0A4R3JM96|A0A4R3JM96_9FIRM	0	0	0	0	101197	0	0	0	0	0	0	0	0	0	0	0	89644	EDD74_11858	Uncharacterized protein	1	TRUE	FALSE	EDLELVQQMRSMR	K.EDLELVQQM*RSM*R.-
tr|A0A4R3JMA2|A0A4R3JMA2_9FIRM	0	0	0	0	0	0	0	0	0	0	0	363546	0	0	0	0	54493	EDD74_11939	Uncharacterized protein	1	TRUE	FALSE	TKETWEK	R.TKETWEK.A
tr|A0A4R3JMD2|A0A4R3JMD2_9FIRM	0	0	0	0	0	0	0	0	0	2508300	0	0	0	0	0	0	55807	purC	Phosphoribosylaminoimidazole-succinocarboxamide synthase	1	TRUE	FALSE	RDMGNVEEAYEEVFRR	R.RDM*GNVEEAYEEVFRR.L
tr|A0A4R3JMG3|A0A4R3JMG3_9FIRM	0	0	0	0	12076000	0	0	7233100	0	0	1060600	4042500	13631000	4353700	5847000	4232100	23575	EDD74_1185	Carbohydrate ABC transporter substrate-binding protein (CUT1 family)	1	TRUE	FALSE	ILVANMDLLK	R.ILVANM*DLLK.E
tr|A0A4R3JMH1|A0A4R3JMH1_9FIRM	280570	0	2291500	2487100	0	0	0	1729150	0	0	0	0	0	0	0	0	56487	kdpE	Stage 0 sporulation protein A homolog	4	TRUE	FALSE	IRSWSNMPIIVISAR;LAIMQGGTQEEK;STFTNGK;SWSNMPIIVISAR	K.IRSWSNMPIIVISAR.S;K.STFTNGK.L;R.LAIMQGGTQEEK.S;R.SWSNMPIIVISAR.S
tr|A0A4R3JMH6|A0A4R3JMH6_9FIRM	0	0	0	0	6246700	0	0	0	0	0	0	0	0	0	0	0	6861	EDD74_11616	Type I pullulanase	2	TRUE	FALSE	ACGVNGIRSMVVDLK;ELPGGAWEALLDGESSFLWKEEICAKKAVAAPHS	K.ELPGGAWEALLDGESSFLWKEEICAKKAVAAPHS.V;R.ACGVNGIRSM*VVDLK.Q
tr|A0A4R3JMH8|A0A4R3JMH8_9FIRM	0	0	0	0	0	0	0	0	2291500	0	0	0	0	0	0	0	5441	EDD74_11826	histidine kinase	2	TRUE	TRUE	RENYINVLERKSMR;TELITNVSHDLK	E.RENYINVLERKSM*R.L;K.TELITNVSHDLK.T
tr|A0A4R3JMI5|A0A4R3JMI5_9FIRM	0	0	20439000	0	0	0	0	0	0	0	0	0	0	0	0	0	42722	ydeC	AraC-like DNA-binding protein	1	TRUE	FALSE	MAIILDYQLR	-.M*AIILDYQLR.E
tr|A0A4R3JMJ3|A0A4R3JMJ3_9FIRM	17366000	0	0	0	0	0	0	0	0	0	0	0	0	0	0	13585000	20002	accC	Biotin carboxylase	1	TRUE	FALSE	LIVHADTR	K.LIVHADTR.E
tr|A0A4R3JMJ4|A0A4R3JMJ4_9FIRM	3703500	0	0	0	0	0	0	0	0	0	0	0	0	0	0	0	32628	ispG	4-hydroxy-3-methylbut-2-en-1-yl diphosphate synthase (flavodoxin)	1	TRUE	FALSE	VVDKAKEYNIPIR	A.VVDKAKEYNIPIR.V
tr|A0A4R3JMK2|A0A4R3JMK2_9FIRM	0	0	0	0	0	0	0	0	0	0	0	5642500	0	0	0	0	35002	EDD74_11647	Fructose-specific phosphotransferase system IIC component	1	TRUE	FALSE	AAFSLFSMKAPK	L.AAFSLFSM*KAPK.G
tr|A0A4R3JML2|A0A4R3JML2_9FIRM	0	0	0	0	0	0	0	0	52916000	0	0	0	0	0	0	0	52959	EDD74_11867	ABC-2 type transport system permease protein	2	TRUE	FALSE	AEFVKMKR;WGTQLLRYMIYYK	A.WGTQLLRYMIYYK.E;R.AEFVKMKR.T
tr|A0A4R3JML3|A0A4R3JML3_9FIRM	36652000	0	2395100	0	0	18596000	7012900	31652000	0	2044600	0	0	5052100	4425400	0	0	4796	topB	DNA topoisomerase 3	3	TRUE	TRUE	ARCPNCHKKMEIIK;LYENHKVLTYPR;PSVARDIAR	K.PSVARDIAR.V;N.ARCPNCHKKMEIIK.K;R.LYENHKVLTYPR.T
tr|A0A4R3JMM4|A0A4R3JMM4_9FIRM	0	0	0	0	0	0	0	0	0	0	0	2402800	0	0	0	0	29458	EDD74_11667	N-acetylglucosamine-6-phosphate deacetylase	1	TRUE	FALSE	MFGDDRVVLISDSMR	D.M*FGDDRVVLISDSM*R.A
tr|A0A4R3JMM8|A0A4R3JMM8_9FIRM	0	0	0	0	0	0	0	0	0	0	2712000	0	0	0	0	0	53641	EDD74_11718	Peptidyl-prolyl cis-trans isomerase C	1	TRUE	FALSE	DAAKEVSTCPSGAR	E.DAAKEVSTCPSGAR.G
tr|A0A4R3JMN7|A0A4R3JMN7_9FIRM	1295800	0	0	0	0	0	0	0	0	0	0	0	0	0	0	0	64701	EDD74_11728	Competence protein CoiA-like protein	3	TRUE	FALSE	DVPFSKSIEK;MQLSSEAAEK;RVVSMQSK	M.RVVSM*QSK.A;R.DVPFSKSIEK.Y;R.M*QLSSEAAEK.A
tr|A0A4R3JMP6|A0A4R3JMP6_9FIRM	0	0	0	0	0	0	0	0	0	0	0	0	0	0	0	2228000	3313	EDD74_1157	Uncharacterized protein	2	TRUE	FALSE	PLDRLLSSNK;RLMEELEGKK	K.PLDRLLSSNK.E;R.RLMEELEGKK.E
tr|A0A4R3JMP7|A0A4R3JMP7_9FIRM	0	0	0	534957	0	0	0	0	0	0	0	0	0	0	0	2686.3	62884	atpD	V-type ATP synthase subunit D	1	TRUE	FALSE	ELMDLIDQAK	R.ELMDLIDQAK.E
tr|A0A4R3JMQ4|A0A4R3JMQ4_9FIRM	0	0	33197716.926609136	0	12967000	0	1251450	3972950	0	0	0	0	0	3779200	0	1902850	4046	EDD74_1154	Hydratase	2	FALSE	TRUE	ALMDARSIAATAANK;EMLAGGGK	R.EM*LAGGGK.M;V.ALM*DARSIAATAANK.G
tr|A0A4R3JMQ6|A0A4R3JMQ6_9FIRM	0	0	0	0	0	0	0	0	0	0	0	871109	0	0	0	0	20123	pepC	Aminopeptidase	1	TRUE	FALSE	KLREFACT	K.KLREFACT.L
tr|A0A4R3JMQ9|A0A4R3JMQ9_9FIRM	0	0	0	0	0	0	0	1372400	0	0	0	0	0	0	0	0	7292	glgB	1,4-alpha-glucan branching enzyme GlgB	1	TRUE	FALSE	SIFSFIRHSK	R.SIFSFIRHSK.D
tr|A0A4R3JMR2|A0A4R3JMR2_9FIRM	0	0	0	0	0	0	0	13926000	0	0	0	0	0	0	0	0	47229	EDD74_11528	Uncharacterized protein	2	TRUE	FALSE	CILGVPGIYHR;EEIAEKSSEEK	D.CILGVPGIYHR.R;K.EEIAEKSSEEK.D
tr|A0A4R3JMR6|A0A4R3JMR6_9FIRM	845228	0	0	0	20205000	0	0	0	0	0	0	0	0	0	0	0	19640	EDD74_11759	Probable multidrug resistance protein NorM	2	TRUE	FALSE	FDGAMVK	R.FDGAM*VK.N;R.FDGAMVK.N
tr|A0A4R3JMR7|A0A4R3JMR7_9FIRM	0	3642400	0	0	0	0	0	0	0	0	0	0	0	0	0	0	18221	atpB	V-type ATP synthase beta chain	2	TRUE	FALSE	LTGHPMEVALSPDMLGR	K.LTGHPM*EVALSPDM*LGR.T;K.LTGHPMEVALSPDMLGR.T
tr|A0A4R3JMS4|A0A4R3JMS4_9FIRM	0	0	0	0	0	0	2690600	0	0	0	0	0	0	0	0	0	47837	amyC	ABC transporter permease protein AmyC	2	TRUE	FALSE	SGMLLALK;WNNYQFALYLLQSPK	C.WNNYQFALYLLQSPK.V;K.SGMLLALK.N
tr|A0A4R3JMS5|A0A4R3JMS5_9FIRM	0	0	0	0	0	0	0	0	0	0	16855000	0	0	0	0	0	71305	tadA	tRNA-specific adenosine deaminase	1	FALSE	TRUE	IGCVIVYQDK	P.IGCVIVYQDK.I
tr|A0A4R3JMS8|A0A4R3JMS8_9FIRM	0	0	0	0	0	0	0	4351300	0	0	0	0	0	0	0	0	27334	EDD74_11536	Aminotransferase	4	TRUE	TRUE	EELEAAITPR;KDAISLGVGEPDFDTPWR;KFFDVVNEMK;LTREELEAAITPR	K.LTREELEAAITPR.T;M.KDAISLGVGEPDFDTPWR.I;R.EELEAAITPR.T;R.KFFDVVNEM*K.D
tr|A0A4R3JMT4|A0A4R3JMT4_9FIRM	0	2775500	0	0	0	0	0	0	0	5775600	0	0	0	479346	0	0	89447	EDD74_11560	Uncharacterized protein DUF3791	1	TRUE	FALSE	MTANPILLQKKYSR	-.M*TANPILLQKKYSR.V
tr|A0A4R3JMT7|A0A4R3JMT7_9FIRM	0	0	0	0	4754100	0	0	57174000	115302441.83257376	12330193.020376472	24417000	91350000	96816405.05319707	110270000	0	6.81327e+07	17844	atpD	ATP synthase subunit beta	3	FALSE	TRUE	FTQAGSEVSALLGR;GLFGGAGVGK;IGLFGGAGVGK	I.GLFGGAGVGK.T;K.IGLFGGAGVGK.T;R.FTQAGSEVSALLGR.M
tr|A0A4R3JMU4|A0A4R3JMU4_9FIRM	0	0	0	0	25443000	0	0	0	0	0	0	0	0	0	0	0	26641	metK	S-adenosylmethionine synthase	2	FALSE	TRUE	ENFDLRPAGIIK;HGGGAFSGK	R.ENFDLRPAGIIK.M;R.HGGGAFSGK.D
tr|A0A4R3JMU5|A0A4R3JMU5_9FIRM	0	0	0	0	0	4558300	0	0	0	0	0	0	0	0	0	0	22156	murA	UDP-N-acetylglucosamine 1-carboxyvinyltransferase	1	FALSE	TRUE	YLDELAR	K.YLDELAR.M
tr|A0A4R3JMV1|A0A4R3JMV1_9FIRM	0	0	0	395968	0	0	0	0	0	0	0	0	0	0	0	0	68169	EDD74_11635	Biotin carboxyl carrier protein of acetyl-CoA carboxylase	1	TRUE	FALSE	KMTEEEASR	K.KMTEEEASR.L
tr|A0A4R3JMV5|A0A4R3JMV5_9FIRM	0	0	18355000	0	0	0	0	0	0	0	0	0	0	0	0	0	14378	EDD74_11561	histidine kinase	2	TRUE	TRUE	IIGDAEQLK;TDASRNSSK	R.IIGDAEQLK.R;R.TDASRNSSK.G
tr|A0A4R3JMV9|A0A4R3JMV9_9FIRM	0	0	0	0	0	0	0	0	0	10797000	0	0	0	0	0	0	59041	EDD74_11645	L-serine deaminase	2	TRUE	FALSE	IRDAFSIATER;MFPEEVKK	K.M*FPEEVKK.V;R.IRDAFSIATER.G
tr|A0A4R3JMW1|A0A4R3JMW1_9FIRM	0	0	0	6809200	0	0	0	0	0	0	0	0	0	0	0	0	6838	lysS	Lysine--tRNA ligase	5	TRUE	TRUE	KVQEQDVNQLR;VETPILVSNAGGAAAR;VQEQDVNQLRQVR;YTGIDWNEVTTLKEAR;YVDLIMNPDVK	E.VETPILVSNAGGAAAR.P;K.KVQEQDVNQLR.Q;K.VQEQDVNQLRQVR.R;K.YTGIDWNEVTTLKEAR.R;R.YVDLIM*NPDVK.D
tr|A0A4R3JMW3|A0A4R3JMW3_9FIRM	0	0	0	0	0	0	2007700	0	0	0	0	0	0	0	0	0	36390	arcB	Ornithine carbamoyltransferase	2	TRUE	TRUE	LVYMGDAR;PTQMLADLLTIREHFGDLAGR	H.PTQMLADLLTIREHFGDLAGR.K;K.LVYM*GDAR.Y
tr|A0A4R3JMW8|A0A4R3JMW8_9FIRM	0	2751700	0	0	0	0	0	0	0	0	0	0	0	0	0	0	49557	EDD74_11416	Uncharacterized protein	1	TRUE	FALSE	WGLYEEVCSLR	A.WGLYEEVCSLR.A
tr|A0A4R3JMX0|A0A4R3JMX0_9FIRM	0	0	0	0	4428800	0	0	0	0	0	0	0	6745500	0	0	0	42723	EDD74_11581	BsaWI restriction endonuclease type 2 domain-containing protein	1	TRUE	FALSE	LDIFVDHAILAAKQF	K.LDIFVDHAILAAKQF.I
tr|A0A4R3JMX2|A0A4R3JMX2_9FIRM	9075100	0	2547900	8053100	0	8429700	31821000	0	0	0	13269000	4530300	0	3373800	0	9305700	73948	EDD74_1143	MarR family transcriptional regulator	1	TRUE	FALSE	VPVEYDAR	R.VPVEYDAR.L
tr|A0A4R3JMX4|A0A4R3JMX4_9FIRM	0	0	0	0	0	0	0	0	0	0	0	0	0	0	0	2755800	2813	EDD74_11429	Transglutaminase	2	TRUE	FALSE	FLEKEMEPALKMELLNSLR;IPEEIFAGYILHHR	K.FLEKEMEPALKMELLNSLR.E;T.IPEEIFAGYILHHR.V
tr|A0A4R3JMY0|A0A4R3JMY0_9FIRM	0	0	3188400	0	0	0	0	0	0	0	0	0	0	0	0	0	35735	dlgD	2,3-diketo-L-gulonate reductase	1	FALSE	TRUE	MRVQYDVMVQEFAR	-.M*RVQYDVM*VQEFAR.V
tr|A0A4R3JMY7|A0A4R3JMY7_9FIRM	0	0	0	0	0	0	0	0	0	0	0	0	0	4326100	0	0	60376	EDD74_11675	PAP2 superfamily protein	1	TRUE	FALSE	AMGAVMYVLVYMR	C.AMGAVM*YVLVYMR.E
tr|A0A4R3JMZ2|A0A4R3JMZ2_9FIRM	0	0	0	0	0	0	2846100	0	0	0	0	0	0	0	0	0	5349	fusA	Elongation factor G	1	FALSE	TRUE	GRIEGMDDLGGGK	R.GRIEGM*DDLGGGK.I
tr|A0A4R3JMZ7|A0A4R3JMZ7_9FIRM	0	0	0	0	0	0	0	0	0	44588000	0	0	0	0	0	0	34055	EDD74_11434	Molybdopterin molybdenumtransferase	2	TRUE	FALSE	AGEKIAGTRIIPLVIEK;EKLLAVNSLGQMMIAARHGDFPVK	K.AGEKIAGTRIIPLVIEK.E;R.EKLLAVNSLGQM*M*IAARHGDFPVK.A
tr|A0A4R3JN08|A0A4R3JN08_9FIRM	0	0	0	0	0	0	0	22033000	0	0	0	0	0	0	0	0	32959	EDD74_11512	V/A-type H+-transporting ATPase subunit C	1	TRUE	FALSE	AMRSRLLSEKDFEEI	R.AM*RSRLLSEKDFEEI.S
tr|A0A4R3JN11|A0A4R3JN11_9FIRM	0	0	0	0	28304000	0	0	0	0	0	0	0	0	0	0	0	69382	EDD74_11468	Uncharacterized protein	2	TRUE	FALSE	MRTEAVALRVVNYGGDVPRDIIN;RTEAVALR	-.M*RTEAVALRVVNYGGDVPRDIIN.Q;M.RTEAVALR.V
tr|A0A4R3JN19|A0A4R3JN19_9FIRM	0	0	0	0	0	0	0	0	0	493818	0	0	0	0	0	0	51315	lgt	Phosphatidylglycerol--prolipoprotein diacylglyceryl transferase	1	TRUE	FALSE	FLIEMLRNDPR	R.FLIEM*LRNDPR.G
tr|A0A4R3JN20|A0A4R3JN20_9FIRM	0	0	2633900	0	0	0	0	0	0	0	0	0	0	0	0	0	87419	EDD74_1136	Ferrous iron transport protein A	1	TRUE	FALSE	FLLNELEQNQTGEVRK	R.FLLNELEQNQTGEVRK.I
tr|A0A4R3JN22|A0A4R3JN22_9FIRM	0	0	0	0	0	0	0	0	0	0	0	1848800	0	0	0	0	57860	EDD74_11465	Uncharacterized protein	1	TRUE	FALSE	KGLVSLCTYAMATLDMAIPAAR	K.KGLVSLCTYAM*ATLDMAIPAAR.S
tr|A0A4R3JN24|A0A4R3JN24_9FIRM	0	52448000	0	0	0	0	0	0	0	0	0	0	0	0	0	0	43617	EDD74_11458	Nucleotide-binding protein	1	TRUE	FALSE	NFTELEEVLK	R.NFTELEEVLK.K
tr|A0A4R3JN35|A0A4R3JN35_9FIRM	0	0	0	0	0	0	0	0	0	0	0	0	0	10723000	11032577.592142103	5215500	14216	atpA	ATP synthase subunit alpha	5	FALSE	TRUE	DVFYLHSR;EAYPGDVFYLHS;EAYPGDVFYLHSR;ELIIGDR;PGDVFYLHSR	G.DVFYLHSR.L;R.EAYPGDVFYLHS.R;R.EAYPGDVFYLHSR.L;R.ELIIGDR.Q;Y.PGDVFYLHSR.L
tr|A0A4R3JN36|A0A4R3JN36_9FIRM	0	12765000	0	0	0	0	0	0	0	0	0	0	0	0	0	0	90325	EDD74_11325	Helix-turn-helix protein	1	TRUE	FALSE	IAEALEVTDIR	K.IAEALEVTDIR.E
tr|A0A4R3JN37|A0A4R3JN37_9FIRM	0	4022900	0	0	0	0	0	0	0	0	0	0	0	0	0	0	52510	glnQ	Amino acid ABC transporter ATP-binding protein (PAAT family)	1	TRUE	FALSE	VADKIIFMENGVIAVEG	K.VADKIIFMENGVIAVEG.N
tr|A0A4R3JN40|A0A4R3JN40_9FIRM	0	0	0	0	15784000	0	0	0	0	0	0	0	0	0	0	0	25386	hemN	Heme chaperone HemW	3	TRUE	FALSE	GKNFPKLPDEEAER;QMDTGKNFPKLPDEEAER;RMYELTAEK	K.QM*DTGKNFPKLPDEEAER.R;R.RMYELTAEK.L;T.GKNFPKLPDEEAER.R
tr|A0A4R3JN41|A0A4R3JN41_9FIRM	0	0	2229600	0	0	0	0	0	0	0	0	0	0	0	0	0	5378	feoB_3	Ferrous iron transport protein B	1	TRUE	FALSE	GMEQLFEVLGK	R.GM*EQLFEVLGK.F
tr|A0A4R3JN44|A0A4R3JN44_9FIRM	428620	0	0	0	0	0	0	0	0	0	0	0	0	0	0	0	59232	EDD74_11335	Phage-Barnase-EndoU-ColicinE5/D-RelE like nuclease 4 domain-containing protein	1	TRUE	FALSE	RAIQIMTK	R.RAIQIMTK.A
tr|A0A4R3JN47|A0A4R3JN47_9FIRM	0	0	0	0	0	0	0	0	0	0	2254800	0	0	0	0	0	85823	EDD74_11322	Helix-turn-helix protein	1	TRUE	FALSE	EIREAMDDQNVR	I.EIREAM*DDQNVR.L
tr|A0A4R3JN56|A0A4R3JN56_9FIRM	0	0	0	0	0	0	0	0	0	0	0	0	0	0	940426	0	54494	EDD74_11332	GIY-YIG catalytic domain-containing protein	1	TRUE	FALSE	VLTDEQAKLIDEIVHNPQKNYVINGDAGTGK	K.VLTDEQAKLIDEIVHNPQKNYVINGDAGTGK.T
tr|A0A4R3JN58|A0A4R3JN58_9FIRM	0	0	3163400	0	0	0	0	0	0	0	606000	0	0	0	0	0	27609	EDD74_11326	AIPR protein	3	TRUE	FALSE	EGLEGMPFFTR;FDPIKEGLEGMPFFTR;IPDGLIYPAVAAFR	K.EGLEGM*PFFTR.I;K.FDPIKEGLEGM*PFFTR.I;K.IPDGLIYPAVAAFR.S
tr|A0A4R3JN65|A0A4R3JN65_9FIRM	0	0	0	0	0	0	996405	0	0	0	0	0	0	0	0	0	63499	EDD74_11342	TetR family transcriptional regulator	1	TRUE	FALSE	PEFLMEFGK	K.PEFLMEFGK.A
tr|A0A4R3JN69|A0A4R3JN69_9FIRM	40391000	6508000	0	0	0	0	0	2037800	19830000	0	0	432328	769850	0	2480950	1512650	17141	EDD74_11585	Virulence-associated protein E	2	TRUE	FALSE	KDTLKRMGEMADLNAIR;VFESIRGHWI	K.KDTLKRMGEM*ADLNAIR.Q;K.VFESIRGHWI.I
tr|A0A4R3JN70|A0A4R3JN70_9FIRM	0	0	2817500	0	0	0	0	0	0	0	0	0	0	0	0	2946900	65138	EDD74_11365	GNAT family acetyltransferase	2	TRUE	FALSE	MMEAVLTILK	K.M*MEAVLTILK.H;K.MM*EAVLTILK.H
tr|A0A4R3JN73|A0A4R3JN73_9FIRM	0	0	0	0	0	0	0	0	0	0	0	0	0	3307400	0	0	2773	EDD74_11352	ABC transporter permease	2	TRUE	FALSE	RVEKGMMKANRIR;YDDYEDRLTQGIGRR	K.RVEKGM*MKANRIR.N;R.YDDYEDRLTQGIGRR.K
tr|A0A4R3JN75|A0A4R3JN75_9FIRM	0	0	34119000	0	0	0	0	0	0	0	0	0	0	0	0	0	50632	EDD74_11346	ABC-2 type transport system permease protein	2	TRUE	FALSE	EQTDDTLK;NNMSMIFPMCISLIAGYMISR	K.NNMSM*IFPM*CISLIAGYM*ISR.E;R.EQTDDTLK.N
tr|A0A4R3JN77|A0A4R3JN77_9FIRM	0	0	0	0	0	0	0	0	2957100	0	0	0	0	0	0	0	35562	EDD74_11411	LacI family transcriptional regulator	1	TRUE	FALSE	ICEPTLTTIDNK	R.ICEPTLTTIDNK.P
tr|A0A4R3JN78|A0A4R3JN78_9FIRM	10262000	0	0	0	0	0	0	0	0	0	0	0	0	0	0	0	50633	EDD74_11377	ABC-2 type transport system permease protein	1	TRUE	FALSE	NNMSMIFPMCIALIAGYIISR	K.NNM*SM*IFPMCIALIAGYIISR.E
tr|A0A4R3JN84|A0A4R3JN84_9FIRM	0	0	0	0	8856400	0	0	0	0	0	0	0	0	0	0	0	53189	EDD74_11356	Uncharacterized protein	2	TRUE	FALSE	KDLEEHAR;NIIRKDLEEHAR	R.KDLEEHAR.E;R.NIIRKDLEEHAR.E
tr|A0A4R3JN87|A0A4R3JN87_9FIRM	0	0	0	0	4348900	0	0	11519000	0	0	0	0	0	0	0	0	2908	EDD74_1127	Efflux ABC transporter permease	4	TRUE	TRUE	MNYINTSVGNMQSR;NNNQAVVKRLAKNNLK;QQNIRLNGAEFDAIMYGISEEQKE;YYGLLQTIGMTGR	K.NNNQAVVKRLAKNNLK.S;R.QQNIRLNGAEFDAIMYGISEEQKE.I;R.YYGLLQTIGM*TGR.Q;V.M*NYINTSVGNM*QSR.Q
tr|A0A4R3JN88|A0A4R3JN88_9FIRM	0	0	0	0	0	0	5113000	0	0	0	0	0	0	0	0	0	5517	EDD74_1125	ABC transporter permease	2	TRUE	FALSE	MFDDLRKLGAKNTYIMR;MSSSSIFLK	K.M*FDDLRKLGAKNTYIMR.C;K.MSSSSIFLK.L
tr|A0A4R3JN90|A0A4R3JN90_9FIRM	0	0	0	6328200	0	0	0	0	0	0	0	0	0	0	0	0	45687	EDD74_11849	ABC transporter ATP-binding protein	2	TRUE	FALSE	EAVAMLKER;KKALSSIPVSEREAVAMLK	K.KKALSSIPVSEREAVAM*LK.E;R.EAVAM*LKER.G
tr|A0A4R3JN97|A0A4R3JN97_9FIRM	0	0	0	0	0	0	0	0	0	0	5931000	0	0	0	0	0	79680	EDD74_1122	Transcriptional regulator	3	TRUE	FALSE	EVYYKSSNTEQSILLHKMIEK;ILMITCPEHK;NKGLISSR	K.EVYYKSSNTEQSILLHKM*IEK.I;K.ILM*ITCPEHK.E;R.NKGLISSR.R
tr|A0A4R3JN98|A0A4R3JN98_9FIRM	0	32059500	45939000	23208000	0	57150000	101413218.57665852	30158500	72060000	41866500	0	0	143034047.98091856	20179500	34613500	173170000	90091	EDD74_11216	Uncharacterized protein DUF5037	3	TRUE	FALSE	AEEILEK;EKAEEILEK;INTSTMTGK	F.EKAEEILEK.S;K.AEEILEK.S;R.INTSTM*TGK.A
tr|A0A4R3JNA0|A0A4R3JNA0_9FIRM	0	0	0	0	0	0	0	41197000	0	0	0	9821400	0	0	0	0	533	rpoB	DNA-directed RNA polymerase subunit beta	4	TRUE	TRUE	IKVLSNMMVDLK;MAGRHGNK;PITNGKSSRMSYSR;PVTAAVKEFFGSSQLSQFMDQNNPLGELTHKR	K.IKVLSNMMVDLK.A;K.MAGRHGNK.G;K.PVTAAVKEFFGSSQLSQFM*DQNNPLGELTHKR.R;R.PITNGKSSRMSYSR.Q
tr|A0A4R3JNA1|A0A4R3JNA1_9FIRM	0	0	0	0	0	0	0	5904800	0	0	0	0	0	0	0	0	68170	EDD74_11859	Uncharacterized protein DUF3877	1	TRUE	FALSE	MELAYQKLEQNLIDLIKE	-.M*ELAYQKLEQNLIDLIKE.E
tr|A0A4R3JNA5|A0A4R3JNA5_9FIRM	0	0	0	0	12292000	0	0	0	0	0	0	0	0	0	0	0	58577	EDD74_11228	Stage 0 sporulation protein A homolog	1	TRUE	FALSE	DGIILDIMMPK	Y.DGIILDIMMPK.K
tr|A0A4R3JNA6|A0A4R3JNA6_9FIRM	0	0	0	0	0	0	0	0	0	0	0	0	0	0	2757400	0	32798	vanS	histidine kinase	1	TRUE	FALSE	LTAPGDVMLR	N.LTAPGDVMLR.C
tr|A0A4R3JNA7|A0A4R3JNA7_9FIRM	0	0	0	0	0	2378900	0	9117500	0	0	0	0	0	0	0	0	55125	EDD74_11226	Molecular chaperone	5	TRUE	FALSE	EAYYSLDGSDFR;KKYDGIVYKR;LEKPAYK;RSLEKPAYKEK;RYELKYLLTRQEKEKVLKAMD	K.KKYDGIVYKR.R;K.RYELKYLLTRQEKEKVLKAM*D.P;R.EAYYSLDGSDFR.V;R.RSLEKPAYKEK.L;S.LEKPAYK.E
tr|A0A4R3JNB4|A0A4R3JNB4_9FIRM	0	0	3658800	0	0	0	0	0	0	0	0	0	0	0	0	0	29056	tgt	Queuine tRNA-ribosyltransferase	1	FALSE	TRUE	PTYLMGVGTPANILEAVDR	K.PTYLM*GVGTPANILEAVDR.G
tr|A0A4R3JNB9|A0A4R3JNB9_9FIRM	0	0	0	0	0	0	0	0	1819500	0	0	0	0	0	0	0	2540	EDD74_11217	FtsX-like permease family protein	2	TRUE	FALSE	ELYPETSIRKLYFNVEDR;NPELTYRLPK	K.NPELTYRLPK.L;R.ELYPETSIRKLYFNVEDR.K
tr|A0A4R3JNC2|A0A4R3JNC2_9FIRM	0	0	0	0	0	0	79394000	0	0	24716000	0	0	0	0	0	0	20538	der	GTPase Der	1	FALSE	TRUE	NKIKEELER	K.NKIKEELER.Y
tr|A0A4R3JNC4|A0A4R3JNC4_9FIRM	0	0	0	0	0	0	0	141384	0	0	0	577968	0	431317	0	0	59233	EDD74_11721	CRISPR-associated exonuclease Cas4	1	TRUE	FALSE	EAVEITEDLR	R.EAVEITEDLR.Q
tr|A0A4R3JNC5|A0A4R3JNC5_9FIRM	2732200	0	0	0	0	0	0	0	0	0	0	0	0	0	0	0	50634	EDD74_11248	GTP cyclohydrolase 1 type 2 homolog	3	TRUE	FALSE	FALSHIK;KFLEERFEK;VAVCPGSGK	R.FALSHIK.V;R.KFLEERFEK.L;R.VAVCPGSGK.S
tr|A0A4R3JNC7|A0A4R3JNC7_9FIRM	0	0	0	0	0	0	0	0	0	0	0	0	0	0	0	584328	24259	EDD74_11227	histidine kinase	1	TRUE	FALSE	IVKPFSETYEKQKR	R.IVKPFSETYEKQKR.F
tr|A0A4R3JNC9|A0A4R3JNC9_9FIRM	0	3304400	0	0	0	0	0	0	0	0	0	0	0	0	0	0	5296	EDD74_11473	Glutamine synthetase	1	FALSE	TRUE	TLFGAMPPK	R.TLFGAMPPK.G
tr|A0A4R3JND0|A0A4R3JND0_9FIRM	0	0	0	0	0	0	0	0	0	0	0	0	4908000	0	0	0	29579	EDD74_11258	Aldo/keto reductase	2	TRUE	FALSE	LDTLEDAK;MDTEIQAGLK	K.LDTLEDAK.K;Y.M*DTEIQAGLK.G
tr|A0A4R3JND3|A0A4R3JND3_9FIRM	0	0	0	0	14109000	13514000	0	0	0	12399000	11784000	3342700	0	15946000	11621000	10687000	2825	EDD74_11260	P-type Cu(+) transporter	1	TRUE	FALSE	TTDALKGLMRLAPKH	K.TTDALKGLMRLAPKH.A
tr|A0A4R3JND5|A0A4R3JND5_9FIRM	0	0	4996100	0	0	0	3227700	0	0	1823200	0	0	1204000	0	3952000	0	84279	EDD74_11237	Preprotein translocase subunit YajC	1	TRUE	FALSE	VLIDITDDDVIVEFGNNRNCR	G.VLIDITDDDVIVEFGNNRNCR.I
tr|A0A4R3JND9|A0A4R3JND9_9FIRM	0	4223600	7651000	801814	0	0	0	0	3456600	0	0	0	0	0	0	0	14217	EDD74_11253	Polyphosphate:AMP phosphotransferase	2	TRUE	FALSE	GHVAVYDRTWYGR;KRFEERQK	K.GHVAVYDRTWYGR.V;R.KRFEERQK.N
tr|A0A4R3JNE0|A0A4R3JNE0_9FIRM	0	0	0	0	0	0	0	0	0	0	0	1181500	0	0	0	0	13743	EDD74_11268	Stage 0 sporulation protein A homolog	1	TRUE	FALSE	EVEQFLDR	R.EVEQFLDR.M
tr|A0A4R3JNE1|A0A4R3JNE1_9FIRM	0	0	0	0	0	0	0	0	0	0	0	0	0	0	0	1326900	69795	EDD74_11270	Flavodoxin	1	TRUE	FALSE	EGLPIHGSSVK	K.EGLPIHGSSVK.E
tr|A0A4R3JNE7|A0A4R3JNE7_9FIRM	0	0	3049900	0	1631200	737121	2267600	1692400	0	0	0	1944800	1988700	1054300	1237400	0	23899	EDD74_11320	WYL domain-containing protein	2	FALSE	TRUE	DDYTKKSARSY;NVFLSIDSR	K.NVFLSIDSR.V;R.DDYTKKSARSY.D
tr|A0A4R3JNF1|A0A4R3JNF1_9FIRM	0	0	0	0	0	0	0	1808900	0	0	0	0	0	0	0	0	35213	EDD74_11752	AAA domain-containing protein	1	FALSE	TRUE	ELQIDSVKIGNK	K.ELQIDSVKIGNK.W
tr|A0A4R3JNF4|A0A4R3JNF4_9FIRM	0	0	0	12142000	0	0	0	0	0	0	0	0	0	0	0	0	29459	rsmH	Ribosomal RNA small subunit methyltransferase H	4	TRUE	FALSE	MKDQDRNDRESLEEIQAETTVSKNQTEQK;RYKGTHPRSYQEKYKELQPEK;TKERLEKAGYGEEILTIR;YKGTHPRSYQE	-.MKDQDRNDRESLEEIQAETTVSKNQTEQK.Q;K.TKERLEKAGYGEEILTIR.Q;R.YKGTHPRSYQE.K;V.RYKGTHPRSYQEKYKELQPEK.Y
tr|A0A4R3JNF5|A0A4R3JNF5_9FIRM	0	0	0	2881300	0	0	0	0	0	0	0	0	0	0	0	0	89228	EDD74_11275	Small redox-active disulfide protein 2	1	TRUE	FALSE	VIGAGCETCDKLYEHVR	K.VIGAGCETCDKLYEHVR.E
tr|A0A4R3JNF8|A0A4R3JNF8_9FIRM	0	0	0	3736100	0	0	0	0	0	0	0	0	0	0	0	0	40664	metAA	Homoserine O-acetyltransferase	2	TRUE	FALSE	VMGHPEYDRMTLHTEYMRDK;VQLEQKLFGIFEHR	F.VMGHPEYDRMTLHTEYMRDK.E;K.VQLEQKLFGIFEHR.V
tr|A0A4R3JNG3|A0A4R3JNG3_9FIRM	0	0	0	9139000	0	0	0	0	0	0	0	0	0	0	0	0	6932	EDD74_11269	histidine kinase	5	TRUE	FALSE	GKEDNIALIEEKLYTMSR;GSIVTLGVAVYDPYTR;KQWKHICLK;LFYGEEYGIQMESR;TYYQEPQEKH	F.GSIVTLGVAVYDPYTR.E;K.GKEDNIALIEEKLYTM*SR.Q;K.TYYQEPQEKH.G;M.KQWKHICLK.W;R.LFYGEEYGIQMESR.Q
tr|A0A4R3JNG7|A0A4R3JNG7_9FIRM	0	0	0	0	0	0	0	0	0	0	0	0	1774900	0	0	0	11799	EDD74_11116	Cardiolipin synthase	3	TRUE	TRUE	YFPLGEDK;YLTPVQEELHR;YVHIMTPYLILDNEMVTNLTYAAK	K.YFPLGEDK.F;K.YLTPVQEELHR.E;K.YVHIM*TPYLILDNEM*VTNLTYAAK.S
tr|A0A4R3JNG8|A0A4R3JNG8_9FIRM	0	0	0	0	1623700	0	0	0	0	0	0	0	0	0	0	0	10950	glnS	Glutamine--tRNA ligase	2	TRUE	TRUE	EAMRDGKFEDGERVLR;EDLKMKKPR	F.EAMRDGKFEDGERVLR.A;R.EDLKMKKPR.M
tr|A0A4R3JNH2|A0A4R3JNH2_9FIRM	0	0	0	0	4087500	0	0	4397200	0	0	0	0	0	0	0	0	66072	ispF	2-C-methyl-D-erythritol 2,4-cyclodiphosphate synthase	1	FALSE	TRUE	DLILGGVK	R.DLILGGVK.I
tr|A0A4R3JNH8|A0A4R3JNH8_9FIRM	0	0	0	0	0	0	0	0	0	0	0	0	0	0	1065900	0	7126	EDD74_11617	Amylo-1,6-glucosidase	1	TRUE	FALSE	WIYGKQDFNTIARGQENCYLLTNGLGGFSSMTMTGSAA	R.WIYGKQDFNTIARGQENCYLLTNGLGGFSSM*TMTGSAA.R
tr|A0A4R3JNI2|A0A4R3JNI2_9FIRM	0	0	6615300	0	0	0	0	0	0	0	0	0	0	0	0	0	17268	cysS	Cysteine--tRNA ligase	2	TRUE	TRUE	IITAAENLK;MYVCGPTVYNFIHIGNARPMIVFDTVRRYFEYK	R.IITAAENLK.Y;R.MYVCGPTVYNFIHIGNARPMIVFDTVRRYFEYK.G
tr|A0A4R3JNI3|A0A4R3JNI3_9FIRM	0	796580	0	0	0	0	0	0	0	0	0	0	0	0	0	0	17845	EDD74_1116	AI-2E family transporter	1	TRUE	FALSE	QDSREERTDNSPYHKQPRLTKRTTSK	K.QDSREERTDNSPYHKQPRLTKRTTSK.L
tr|A0A4R3JNI4|A0A4R3JNI4_9FIRM	0	0	0	19167000	0	0	0	0	0	0	0	0	0	0	0	0	10951	EDD74_11360	Recombinase	1	TRUE	FALSE	LTEKPVWMPTMVR	R.LTEKPVWMPTMVR.R
tr|A0A4R3JNJ1|A0A4R3JNJ1_9FIRM	0	0	0	0	1171700	0	0	0	0	0	0	0	0	0	0	0	94147	EDD74_11370	Cyclic lactone autoinducer peptide	2	TRUE	FALSE	MPEALKKMK;YHQPKMPEALK	I.YHQPKMPEALK.K;K.MPEALKKMK.K
tr|A0A4R3JNJ3|A0A4R3JNJ3_9FIRM	0	0	14647000	0	0	0	0	0	0	0	0	0	0	0	0	0	17711	EDD74_11117	GntR family transcriptional regulator	3	TRUE	FALSE	KVAFETPTYK;LSREVLLDDRAETFR;REEQPGTER	K.KVAFETPTYK.Q;K.LSREVLLDDRAETFR.L;R.REEQPGTER.Q
tr|A0A4R3JNJ4|A0A4R3JNJ4_9FIRM	0	4419000	0	0	0	7708500	0	0	0	0	7692100	0	0	0	0	4929000	9988	accA	Multifunctional fusion protein	4	TRUE	TRUE	AEPNALIGFAGPR;KCNNCK;RFLKTYQGMEESERTER;RGYYICPK	L.AEPNALIGFAGPR.V;R.KCNNCK.A;R.RFLKTYQGMEESERTER.R;R.RGYYICPK.C
tr|A0A4R3JNJ8|A0A4R3JNJ8_9FIRM	0	0	13460000	0	0	0	0	0	8.44136e+06	0	2565083.205503649	0	0	0	0	0	4226	xdhA	Aldehyde oxidase	2	TRUE	FALSE	GVGVAMAMQGSSISNVDNASVAIK;VRGVGVAMAMQGSSISNV	K.VRGVGVAMAMQGSSISNV.D;R.GVGVAMAM*QGSSISNVDNASVAIK.V
tr|A0A4R3JNK0|A0A4R3JNK0_9FIRM	0	0	0	0	0	0	867591	0	0	0	0	0	0	0	0	0	21218	EDD74_11150	NSS family neurotransmitter:Na+ symporter	1	TRUE	FALSE	EKFTSRMGFVMACIGSAIGLGNIWM	R.EKFTSRMGFVM*ACIGSAIGLGNIWM*.F
tr|A0A4R3JNK2|A0A4R3JNK2_9FIRM	0	0	0	0	0	0	23919000	0	34816000	0	0	58405000	24217000	0	0	46146000	56035	EDD74_11129	Uncharacterized protein	2	TRUE	FALSE	EMFPRRQASISPMPQR;VLMIIVSIFF	K.EMFPRRQASISPM*PQR.K;K.VLMIIVSIFF.M
tr|A0A4R3JNK9|A0A4R3JNK9_9FIRM	0	0	0	0	0	4722600	0	0	0	0	0	0	0	0	0	0	41509	argB	Acetylglutamate kinase	2	TRUE	TRUE	LYSCIEAIQAGVSR;PIIVHGGGK	K.LYSCIEAIQAGVSR.V;K.PIIVHGGGK.E
tr|A0A4R3JNM0|A0A4R3JNM0_9FIRM	43859000	0	0	0	0	0	0	181770000	0	0	0	0	0	0	39079000	0	10086	EDD74_11154	DNA mismatch repair protein MutS	4	TRUE	FALSE	LHKIREEMNVF;MAEEFLATGNWTR;MLFHIDLIK;MLFHIDLIKFNSMLEMAEK	K.M*AEEFLATGNWTR.Q;R.LHKIREEM*NVF.L;R.M*LFHIDLIK.F;R.M*LFHIDLIKFNSMLEMAEK.H
tr|A0A4R3JNM8|A0A4R3JNM8_9FIRM	0	0	0	0	0	0	0	0	0	0	844574	0	0	0	0	0	73533	xdhC	(2Fe-2S)-binding protein	1	TRUE	FALSE	WIDGTPSLSCSVLAAR	V.WIDGTPSLSCSVLAAR.V
tr|A0A4R3JNN1|A0A4R3JNN1_9FIRM	0	2141200	2115000	0	0	0	0	0	0	0	0	0	0	0	0	0	69383	EDD74_11180	PH (Pleckstrin Homology) domain-containing protein	1	TRUE	FALSE	VEEDNITVIKMFIFRR	K.VEEDNITVIKM*FIFRR.H
tr|A0A4R3JNN2|A0A4R3JNN2_9FIRM	0	627665	0	0	0	0	0	0	0	0	0	0	0	0	0	0	7964	EDD74_1108	ABC transporter ATP-binding protein	1	TRUE	FALSE	QVGLEERVK	R.QVGLEERVK.K
tr|A0A4R3JNN3|A0A4R3JNN3_9FIRM	0	0	0	0	0	32044	0	0	0	0	0	0	0	0	0	0	67970	EDD74_11241	Transcriptional regulator	1	TRUE	FALSE	ELRMEK	R.ELRMEK.G
tr|A0A4R3JNN4|A0A4R3JNN4_9FIRM	0	0	0	0	0	0	0	0	5541600	0	0	0	0	0	0	0	11138	EDD74_1182	Uncharacterized protein DUF4091	1	TRUE	FALSE	AYYWAGNGKERGKVEVISPIR	I.AYYWAGNGKERGKVEVISPIR.N
tr|A0A4R3JNN9|A0A4R3JNN9_9FIRM	0	0	0	0	0	0	0	0	0	0	6939300	0	0	0	0	0	54496	EDD74_11010	ATPase	2	TRUE	FALSE	DYHNHMQSVK;LEEDLADIR	H.DYHNHMQSVK.A;R.LEEDLADIR.L
tr|A0A4R3JNP1|A0A4R3JNP1_9FIRM	0	0	0	0	0	0	0	0	0	0	0	380433	0	36864000	0	15336000	9097	dnaG	DNA primase	4	TRUE	TRUE	FWNRVMFPIMDANNR;ILLTWMIEDESLFGMIR;KLVAKAAVQSGMASPVARPR;WMIEDESLFGMIR	K.FWNRVM*FPIMDANNR.V;K.ILLTWMIEDESLFGM*IR.K;R.KLVAKAAVQSGM*ASPVARPR.T;T.WMIEDESLFGM*IR.K
tr|A0A4R3JNP3|A0A4R3JNP3_9FIRM	1549700	0	0	0	0	0	0	0	0	0	0	0	0	0	0	0	22746	EDD74_11018	histidine kinase	2	TRUE	FALSE	EGMGELLENMAHQ;KMEKQLEMLTER	K.EGM*GELLENM*AHQ.L;K.KMEKQLEM*LTER.M
tr|A0A4R3JNQ0|A0A4R3JNQ0_9FIRM	0	0	6809900	0	0	0	0	0	0	0	0	0	0	0	0	0	10521	EDD74_11263	Uncharacterized protein DUF4091	2	TRUE	FALSE	AAVYFCICPEKELEAGEYSVVVTAKMAEGIYQ;KVYEELLSALQNAKQKNTDERSK	A.KVYEELLSALQNAKQKNTDERSK.G;R.AAVYFCICPEKELEAGEYSVVVTAKM*AEGIYQ.L
tr|A0A4R3JNQ1|A0A4R3JNQ1_9FIRM	0	0	0	0	0	2846400	0	0	0	0	0	0	0	0	0	0	9716	kdpA	Potassium-transporting ATPase potassium-binding subunit	1	TRUE	FALSE	RVNETVGTLR	R.RVNETVGTLR.T
tr|A0A4R3JNQ7|A0A4R3JNQ7_9FIRM	0	2531600	5050000	0	0	0	0	0	0	0	0	0	0	0	0	0	10816	EDD74_11033	ABC transporter substrate-binding protein	1	FALSE	TRUE	KYAEQKK	K.KYAEQKK.A
tr|A0A4R3JNR1|A0A4R3JNR1_9FIRM	0	0	0	0	0	0	0	0	0	0	0	0	0	232928	0	0	58346	EDD74_11041	GntR family transcriptional regulator	1	TRUE	FALSE	NKEEAAK	R.NKEEAAK.I
tr|A0A4R3JNR3|A0A4R3JNR3_9FIRM	0	10175000	0	12393000	0	6774700	0	34435000	0	0	0	6166600	2954500	4296800	2929200	2916300	12804	EDD74_11043	LysM domain-containing protein	1	TRUE	FALSE	LIDDQLVVK	K.LIDDQLVVK.G
tr|A0A4R3JNR7|A0A4R3JNR7_9FIRM	0	0	0	0	0	154880	4282200	0	0	0	0	0	0	0	0	0	8499	EDD74_1109	ABC transporter ATP-binding protein	4	TRUE	FALSE	EILLLDKGEIIER;FCDEILLLDK;LVDDIAGGK;RCGQQVDDLR	D.EILLLDKGEIIER.G;K.RCGQQVDDLR.E;R.FCDEILLLDK.G;R.LVDDIAGGK.D
tr|A0A4R3JNR8|A0A4R3JNR8_9FIRM	0	0	0	0	0	0	0	33928000	0	0	0	0	0	0	40361000	0	17597	EDD74_11843	Aldehyde dehydrogenase	2	TRUE	FALSE	QVPTPITQFPSK;SPCIVDETANLK	K.QVPTPITQFPSK.S;K.SPCIVDETANLK.L
tr|A0A4R3JNR9|A0A4R3JNR9_9FIRM	0	0	0	0	0	0	3508300	0	0	0	0	0	0	0	0	0	59920	EDD74_11027	DNA polymerase III alpha subunit	2	TRUE	TRUE	YAFNKCSTR;YDEMIDFAK	I.YDEMIDFAK.Y;K.YAFNKCSTR.S
tr|A0A4R3JNS2|A0A4R3JNS2_9FIRM	0	0	0	0	0	0	0	0	0	454297	67404	0	0	0	0	0	75572	EDD74_11053	DUF2383 domain-containing protein	1	TRUE	FALSE	LIRLEEKLAEDLR	K.LIRLEEKLAEDLR.I
tr|A0A4R3JNS4|A0A4R3JNS4_9FIRM	0	0	0	0	0	0	0	0	0	0	0	0	0	2616300	0	0	57862	EDD74_11019	Stage 0 sporulation protein A homolog	1	TRUE	FALSE	VVKREQLLEQIGVSMEGLEDNTLTVYISR	R.VVKREQLLEQIGVSMEGLEDNTLTVYISR.L
tr|A0A4R3JNS9|A0A4R3JNS9_9FIRM	18985000	17512000	0	0	0	0	0	0	0	13643000	0	0	0	0	0	0	24858	EDD74_11061	ABC transporter substrate-binding protein	1	TRUE	FALSE	KSIIGLACLMSAM	R.KSIIGLACLM*SAM*.L
tr|A0A4R3JNT1|A0A4R3JNT1_9FIRM	0	0	0	0	4412500	0	0	0	0	0	0	0	0	0	0	0	52512	EDD74_11122	23S rRNA (Guanosine(2251)-2'-O)-methyltransferase RlmB	1	TRUE	FALSE	CDFVASIPMKGDIDSLNASVAAGVL	K.CDFVASIPMKGDIDSLNASVAAGVL.A
tr|A0A4R3JNT3|A0A4R3JNT3_9FIRM	0	0	0	0	0	0	360673	0	0	0	0	0	0	0	0	0	88339	EDD74_11063	Glycine radical enzyme	1	TRUE	FALSE	EQQDDVISR	K.EQQDDVISR.T
tr|A0A4R3JNT4|A0A4R3JNT4_9FIRM	0	0	0	0	0	0	0	0	9447700	0	0	0	0	0	0	0	14561	EDD74_11032	Sucrose-6-phosphate hydrolase	1	TRUE	FALSE	QIMEVNRTYCGVTRDIVCQRAWK	K.QIMEVNRTYCGVTRDIVCQRAWK.L
tr|A0A4R3JNT6|A0A4R3JNT6_9FIRM	0	0	0	0	0	0	84272	0	0	1921500	0	0	0	0	0	0	9818	pepF	M3 family oligoendopeptidase	3	TRUE	FALSE	EVRKAAYEATGK;FFDEHQGELDEIFDKLVKNR;KAAYEATGK	K.FFDEHQGELDEIFDKLVKNR.T;R.EVRKAAYEATGK.F;R.KAAYEATGK.F
tr|A0A4R3JNU0|A0A4R3JNU0_9FIRM	105176	0	0	0	0	0	0	0	0	0	0	0	0	0	0	0	29821	nahK	Mucin desulfatase	1	TRUE	FALSE	LNNIMIDDKTGK	K.LNNIM*IDDKTGK.G
tr|A0A4R3JNU4|A0A4R3JNU4_9FIRM	0	0	0	0	0	0	0	0	0	568596	0	0	0	0	0	0	26483	EDD74_1175	F420-0:gamma-glutamyl ligase	1	TRUE	FALSE	EAGAEVEIIFANNPR	R.EAGAEVEIIFANNPR.T
tr|A0A4R3JNU6|A0A4R3JNU6_9FIRM	0	5811700	3953900	0	0	0	2408400	2740100	1692200	0	0	0	2508900	0	0	0	43884	ispE	4-diphosphocytidyl-2-C-methyl-D-erythritol kinase	3	TRUE	FALSE	DRELAKQVYITNIHNAR;GLSEQELMDRGVKLGADVPYCLMRGTVLAEGIGEELTR;MKAHGALNAMMSGSGPTVFGLFR	L.GLSEQELMDRGVKLGADVPYCLMRGTVLAEGIGEELTR.L;R.DRELAKQVYITNIHNAR.R;V.M*KAHGALNAMM*SGSGPTVFGLFR.D
tr|A0A4R3JNV4|A0A4R3JNV4_9FIRM	0	0	0	0	21800000	0	0	0	0	0	0	0	0	0	0	0	4365	nrdA	Ribonucleoside-diphosphate reductase	2	TRUE	FALSE	LVNDTAVAVDQLGVR;QGAAAVYLDVWHR	R.LVNDTAVAVDQLGVR.Q;R.QGAAAVYLDVWHR.D
tr|A0A4R3JNV8|A0A4R3JNV8_9FIRM	0	0	0	0	0	0	0	0	28669000	0	18083000	7844800	180579	22219000	0	0	1452	EDD74_1091	Beta-galactosidase	2	TRUE	FALSE	QHNFNAIR;WTMQEEKVQIHSR	K.QHNFNAIR.T;K.WTM*QEEKVQIHSR.L
tr|A0A4R3JNW1|A0A4R3JNW1_9FIRM	0	0	0	0	0	0	0	0	0	0	0	0	3173000	0	0	0	5413	pflB	Formate acetyltransferase	2	FALSE	TRUE	KTHNQGVFDAYTPEMR;THNQGVFDAYTPEMR	K.THNQGVFDAYTPEM*R.A;R.KTHNQGVFDAYTPEM*R.A
tr|A0A4R3JNW4|A0A4R3JNW4_9FIRM	0	0	0	0	0	0	0	0	2001900	0	0	0	0	0	0	0	5756	EDD74_11168	Zinc ribbon protein	1	TRUE	FALSE	LELYGVDENIRVKEKMLPLSGKTDSDATLK	M.LELYGVDENIRVKEKMLPLSGKTDSDATLK.I
tr|A0A4R3JNW6|A0A4R3JNW6_9FIRM	0	0	0	0	0	0	0	0	0	0	0	0	0	0	0	1610100	75121	EDD74_11725	Uncharacterized protein	1	TRUE	FALSE	VKRTRKQVVDFLGEER	K.VKRTRKQVVDFLGEER.I
tr|A0A4R3JNX3|A0A4R3JNX3_9FIRM	0	0	0	0	0	0	0	0	0	0	0	0	0	0	4538400	0	77109	EDD74_11736	Acetyltransferase (GNAT) family protein	1	TRUE	FALSE	NYKENTLCYEEYCKLR	M.NYKENTLCYEEYCKLR.E
tr|A0A4R3JNZ7|A0A4R3JNZ7_9FIRM	1984700	0	0	0	0	0	0	0	0	0	0	0	0	0	0	0	55564	EDD74_11766	DUF4435 domain-containing protein	1	TRUE	FALSE	MKRIYVGSSLK	K.M*KRIYVGSSLK.L
tr|A0A4R3JNZ9|A0A4R3JNZ9_9FIRM	0	1462200	0	0	0	0	0	0	0	0	0	0	0	0	0	0	92536	rpmB	Large ribosomal subunit protein bL28	2	FALSE	TRUE	MWKSNVK;MYVCTSCLKSGKVER	K.M*YVCTSCLKSGKVER.A;K.MWKSNVK.S
tr|A0A4R3JP00|A0A4R3JP00_9FIRM	0	0	1346900	0	0	0	0	0	0	0	0	0	0	0	0	0	37338	rluC	RNA pseudouridylate synthase	1	TRUE	FALSE	QEIKVTKNEAGQR	M.QEIKVTKNEAGQR.L
tr|A0A4R3JP02|A0A4R3JP02_9FIRM	0	12303000	0	0	0	0	0	0	0	0	0	0	0	0	0	0	15044	cls	Cardiolipin synthase	2	TRUE	FALSE	KDWEELNANGIQ;MFKMKEIEGEVNYAVR	K.KDWEELNANGIQ.T;R.MFKMKEIEGEVNYAVR.R
tr|A0A4R3JP03|A0A4R3JP03_9FIRM	0	0	0	0	0	0	0	0	10381000	0	0	0	0	0	0	0	24747	EDD74_10951	FAD-dependent oxidoreductase	2	TRUE	TRUE	LVIDLKPALTEEQLDQR;PALTEEQLDQR	K.LVIDLKPALTEEQLDQR.V;K.PALTEEQLDQR.V
tr|A0A4R3JP06|A0A4R3JP06_9FIRM	0	0	0	0	0	0	0	0	0	2517000	0	0	0	0	0	0	72207	EDD74_1164	Phosphoesterase	1	TRUE	FALSE	RAGYMIMEIDHNGKAR	R.RAGYMIM*EIDHNGKAR.F
tr|A0A4R3JP09|A0A4R3JP09_9FIRM	0	0	0	0	4171800	0	0	0	0	0	0	0	0	0	0	0	65857	EDD74_10920	16S rRNA (Guanine(966)-N(2))-methyltransferase RsmD	1	TRUE	FALSE	AMACIKENLKK	K.AMACIKENLKK.T
tr|A0A4R3JP11|A0A4R3JP11_9FIRM	0	0	0	0	0	0	0	0	0	0	371175	0	0	0	0	0	65325	scpB	Segregation and condensation protein B	1	TRUE	FALSE	MEKKTEK	-.MEKKTEK.E
tr|A0A4R3JP13|A0A4R3JP13_9FIRM	0	0	0	0	0	0	497261	0	0	0	0	0	0	0	0	0	8848	EDD74_10959	Xaa-Pro aminopeptidase	1	TRUE	FALSE	FLYGCRGVNLDILAREPMWSLNIDYK	R.FLYGCRGVNLDILAREPMWSLNIDYK.C
tr|A0A4R3JP18|A0A4R3JP18_9FIRM	0	0	0	0	0	0	0	0	1408600	0	0	0	0	0	0	0	34261	EDD74_11036	LacI family transcriptional regulator	1	TRUE	FALSE	FLVFVSSDQK	K.FLVFVSSDQK.E
tr|A0A4R3JP27|A0A4R3JP27_9FIRM	0	0	0	0	0	0	0	9772800	0	0	0	0	0	0	0	0	15535	EDD74_11046	Nicotinate phosphoribosyltransferase	3	TRUE	TRUE	EEGIELKNYGIR;LDSGDLAYLSK;LFNPHK	R.EEGIELKNYGIR.L;R.LDSGDLAYLSK.K;R.LFNPHK.V
tr|A0A4R3JP37|A0A4R3JP37_9FIRM	0	9846500	0	0	0	0	0	0	0	0	0	0	0	0	0	0	39131	yhaM	3'-5' exoribonuclease	1	TRUE	FALSE	CIYLCKGKRSAETR	R.CIYLCKGKRSAETR.N
tr|A0A4R3JP40|A0A4R3JP40_9FIRM	0	0	0	0	0	0	0	3484000	0	0	0	0	0	0	0	0	53420	EDD74_10992	UPF0246 protein EDD74_10992	1	TRUE	FALSE	IVNLASEEYAK	R.IVNLASEEYAK.C
tr|A0A4R3JP41|A0A4R3JP41_9FIRM	0	0	0	0	0	0	0	0	0	0	0	0	0	0	3642800	0	19642	ffh	Signal recognition particle protein	1	FALSE	TRUE	TGKPILYVGMGEK	V.TGKPILYVGMGEK.L
tr|A0A4R3JP42|A0A4R3JP42_9FIRM	1589100	0	0	0	0	0	0	0	0	0	0	0	0	0	0	0	17712	EDD74_10976	Probable multidrug resistance protein NorM	1	TRUE	FALSE	QYDRINRGAK	K.QYDRINRGAK.Q
tr|A0A4R3JP44|A0A4R3JP44_9FIRM	0	0	1188300	0	0	0	0	0	0	0	0	0	0	0	0	0	63500	EDD74_11066	DNA-binding transcriptional MerR regulator	1	TRUE	FALSE	DLKEQSMQLRELK	K.DLKEQSM*QLRELK.T
tr|A0A4R3JP46|A0A4R3JP46_9FIRM	0	0	0	0	0	11362000	0	0	0	0	0	0	0	0	0	0	69384	ppiB	Peptidyl-prolyl cis-trans isomerase	2	TRUE	FALSE	PLETQRMK;QNGFTNNLK	K.QNGFTNNLK.H;R.PLETQRMK.K
tr|A0A4R3JP53|A0A4R3JP53_9FIRM	0	0	0	0	0	0	0	0	0	0	0	0	0	0	0	4363000	5465	ppk	Polyphosphate kinase	3	TRUE	FALSE	EGETENLRVISIVGRYLEHAR;EREVNAQEVFMR;KTAEMYTDVSLMTSSRSIGEDAAEFFK	E.KTAEMYTDVSLMTSSRSIGEDAAEFFK.N;I.EGETENLRVISIVGRYLEHAR.I;R.EREVNAQEVFMR.E
tr|A0A4R3JP57|A0A4R3JP57_9FIRM	0	0	0	0	0	0	0	0	0	0	0	0	0	0	13808000	0	15359	EDD74_1089	Amino acid permease	1	TRUE	FALSE	WISKVTSFAGSAR	G.WISKVTSFAGSAR.M
tr|A0A4R3JP60|A0A4R3JP60_9FIRM	0	0	0	0	0	0	0	0	0	0	0	0	0	0	622946	0	25901	kbl	2-amino-3-ketobutyrate coenzyme A ligase	1	FALSE	TRUE	RVDIITGTLGKALGGASGGYTSGR	G.RVDIITGTLGKALGGASGGYTSGR.K
tr|A0A4R3JP61|A0A4R3JP61_9FIRM	0	0	110200000	93989000	262050000	0	60591000	0	335000000	116160000	91271000	81823000	216810000	78526000	51636000	0	51786	rnhB	Ribonuclease HII	2	TRUE	FALSE	AEIARIEAMKSYENKYR;QEEKLAAEIAR	A.AEIARIEAM*KSYENKYR.D;K.QEEKLAAEIAR.I
tr|A0A4R3JP66|A0A4R3JP66_9FIRM	5327100	0	0	0	0	0	0	0	0	0	0	0	0	0	0	0	72208	EDD74_11672	Cytidine/deoxycytidylate deaminase-like protein	1	TRUE	FALSE	NTPFGALLVNK	G.NTPFGALLVNK.D
tr|A0A4R3JP68|A0A4R3JP68_9FIRM	0	0	0	0	0	0	0	0	0	1807700	0	0	0	0	0	0	44573	EDD74_1086	Radical SAM family protein	1	TRUE	FALSE	DCLFEDTTVLNTYTLR	K.DCLFEDTTVLNTYTLR.G
tr|A0A4R3JP83|A0A4R3JP83_9FIRM	0	0	0	0	0	0	0	0	0	0	0	0	0	1319400	0	0	31474	cobT	Nicotinate-nucleotide--dimethylbenzimidazole phosphoribosyltransferase	2	TRUE	FALSE	AVELHQPDR;STFGEISIESYKELK	K.AVELHQPDR.T;M.STFGEISIESYKELK.-
tr|A0A4R3JP84|A0A4R3JP84_9FIRM	0	0	0	0	0	0	0	0	0	0	0	0	0	0	0	2257600	34668	oppD_4	Peptide ABC transporter ATP-binding protein	1	TRUE	FALSE	RAVQMLELTGIPGAEACMK	K.RAVQMLELTGIPGAEACM*K.K
tr|A0A4R3JP88|A0A4R3JP88_9FIRM	0	0	0	0	0	0	0	0	0	0	0	0	0	0	0	442992	11076	EDD74_10924	DhaL domain-containing protein	1	TRUE	FALSE	EVSALEK	K.EVSALEK.V
tr|A0A4R3JP93|A0A4R3JP93_9FIRM	0	0	0	0	0	0	0	0	0	0	0	0	0	0	0	773061	34669	pheS	Phenylalanine--tRNA ligase alpha subunit	1	TRUE	FALSE	KEKLQSIQEEAVR	M.KEKLQSIQEEAVR.L
tr|A0A4R3JP94|A0A4R3JP94_9FIRM	0	0	0	0	0	0	0	0	0	0	0	0	0	0	17280000	0	71307	EDD74_10838	NAD(P)-dependent iron-only hydrogenase diaphorase component iron-sulfur protein	1	TRUE	FALSE	EQETVLR	K.EQETVLR.E
tr|A0A4R3JP97|A0A4R3JP97_9FIRM	0	1889000	0	0	0	0	0	0	0	0	0	0	0	0	0	0	77323	EDD74_10934	Cell division protein ZapA	1	TRUE	FALSE	LETEMNTR	K.LETEMNTR.N
tr|A0A4R3JPA0|A0A4R3JPA0_9FIRM	0	0	0	0	0	0	0	0	0	0	0	0	3260600	0	0	0	33107	EDD74_10821	threonine-phosphate decarboxylase	1	TRUE	FALSE	LGYGICQNK	R.LGYGICQNK.E
tr|A0A4R3JPA2|A0A4R3JPA2_9FIRM	0	0	0	0	0	0	0	27111000	0	0	0	0	0	0	0	0	1052	EDD74_10848	Parallel beta helix pectate lyase-like protein	2	TRUE	FALSE	WKHFGGTELVDGR;WNGGIFFDVK	A.WKHFGGTELVDGR.G;K.WNGGIFFDVK.A
tr|A0A4R3JPA4|A0A4R3JPA4_9FIRM	0	0	0	0	0	0	90177	0	0	0	0	0	0	0	0	0	29342	EDD74_10865	MacB-like protein	1	TRUE	FALSE	AWSKEEGQQIR	T.AWSKEEGQQIR.G
tr|A0A4R3JPA7|A0A4R3JPA7_9FIRM	0	0	0	0	0	5187300	0	0	0	0	0	0	0	0	0	0	56258	rnfE	Ion-translocating oxidoreductase complex subunit E	1	FALSE	TRUE	NKCTER	M.NKCTER.L
tr|A0A4R3JPB7|A0A4R3JPB7_9FIRM	0	0	0	0	0	0	0	0	0	0	0	0	3947300	0	0	0	17044	EDD74_10954	Oxaloacetate decarboxylase	1	FALSE	TRUE	NTKLQMLFRGQNILGYR	K.NTKLQM*LFRGQNILGYR.P
tr|A0A4R3JPB9|A0A4R3JPB9_9FIRM	0	2299300	0	0	0	0	0	0	0	0	0	0	0	0	0	0	57654	EDD74_10870	Stage 0 sporulation protein A homolog	2	TRUE	FALSE	MILDRMLPELDGLTLLSAIR;MLPELDGLTLLSAIR	R.M*LPELDGLTLLSAIR.R;V.MILDRMLPELDGLTLLSAIR.R
tr|A0A4R3JPC8|A0A4R3JPC8_9FIRM	18895000	0	0	0	0	0	0	0	0	0	0	0	0	0	0	0	23790	EDD74_10880	1,2-diacylglycerol 3-alpha-glucosyltransferase	3	TRUE	FALSE	ESLEELTEKLR;ILITTDLFRPAINGVVTSVLNLERELEKNG;MRLSCVDAVIAPTKK	K.ILITTDLFRPAINGVVTSVLNLERELEKNG.H;K.MRLSCVDAVIAPTKK.V;R.ESLEELTEKLR.L
tr|A0A4R3JPD1|A0A4R3JPD1_9FIRM	0	0	2024200	0	0	0	0	0	0	0	0	0	0	0	0	0	4874	feoB_1	Ferrous iron transport protein B	1	FALSE	TRUE	VGNWPGVTVEK	F.VGNWPGVTVEK.K
tr|A0A4R3JPD6|A0A4R3JPD6_9FIRM	0	2318700	0	0	0	0	0	0	0	0	0	0	0	476427	0	0	51558	EDD74_10974	ABC transporter ATP-binding protein	1	TRUE	FALSE	NIGYMLQKDHLFEWR	A.NIGYMLQKDHLFEWR.S
tr|A0A4R3JPH8|A0A4R3JPH8_9FIRM	0	0	0	0	0	0	0	0	0	0	0	0	2318500	0	0	0	75799	EDD74_10726	RNase H superfamily protein	2	TRUE	FALSE	KDFKASTGRDVAHR;QHIIKFVGNDWEHTNLLR	K.KDFKASTGRDVAHR.K;R.QHIIKFVGNDWEHTNLLR.E
tr|A0A4R3JPH9|A0A4R3JPH9_9FIRM	0	0	0	0	0	0	0	0	0	0	1149600	0	0	0	0	0	68960	EDD74_10724	Uncharacterized protein	1	TRUE	FALSE	EGMAYALRVAK	R.EGM*AYALRVAK.E
tr|A0A4R3JPI0|A0A4R3JPI0_9FIRM	1913300	0	0	0	0	0	0	0	0	0	0	0	0	0	0	0	94755	EDD74_1073	Uncharacterized protein	1	TRUE	FALSE	MEEKAMYKEFIHKMV	-.MEEKAM*YKEFIHKMV.D
tr|A0A4R3JPI9|A0A4R3JPI9_9FIRM	0	0	7202100	0	0	0	0	0	0	0	0	0	0	0	0	0	92537	EDD74_10715	Uncharacterized protein	2	TRUE	FALSE	AIAHAEHIPKHAR;SIEIQDRATKERFRRR	K.SIEIQDRATKERFRRR.G;R.AIAHAEHIPKHAR.Q
tr|A0A4R3JPJ2|A0A4R3JPJ2_9FIRM	0	0	0	0	0	0	0	0	0	32476000	0	81165000	0	0	0	0	27335	EDD74_10836	Serine/threonine phosphatase	4	TRUE	FALSE	AMNVAHRNSNLPFDLSIR;LVEQLEEVAEK;MNLVEQLEEVAEK	K.AM*NVAHRNSNLPFDLSIR.M;K.AMNVAHRNSNLPFDLSIR.M;N.LVEQLEEVAEK.M;R.MNLVEQLEEVAEK.M
tr|A0A4R3JPJ4|A0A4R3JPJ4_9FIRM	0	0	0	0	0	0	0	0	0	0	0	46198000	0	0	0	0	44575	EDD74_10731	Regulator of protease activity HflC (Stomatin/prohibitin superfamily)	1	TRUE	FALSE	QLVLSNNAADFNEKK	Q.QLVLSNNAADFNEKK.L
tr|A0A4R3JPJ6|A0A4R3JPJ6_9FIRM	0	0	0	0	0	21628000	0	0	0	0	0	0	0	0	0	0	8415	glmS	Glutamine--fructose-6-phosphate aminotransferase [isomerizing]	1	TRUE	FALSE	EMYEQPKAITDTVAPR	K.EM*YEQPKAITDTVAPR.I
tr|A0A4R3JPK4|A0A4R3JPK4_9FIRM	0	0	0	0	0	0	0	0	0	0	0	904744	0	0	0	0	13113	EDD74_10741	DNA invertase Pin-like site-specific DNA recombinase	3	TRUE	FALSE	FTESFLREFLR;MSYLVYLRK;NPANDGKVFYGR	-.M*SYLVYLRK.S;R.FTESFLREFLR.N;R.NPANDGKVFYGR.R
tr|A0A4R3JPL3|A0A4R3JPL3_9FIRM	0	0	0	0	0	0	0	0	0	0	0	0	0	1103700	0	0	28272	EDD74_10745	Cohesin domain-containing protein	1	TRUE	FALSE	DSASGIKGK	K.DSASGIKGK.I
tr|A0A4R3JPL6|A0A4R3JPL6_9FIRM	0	0	0	0	788551	0	0	0	0	0	0	0	0	0	0	0	31625	spsJ	dTDP-glucose 4,6-dehydratase	1	FALSE	TRUE	ENYTFVKADICD	R.ENYTFVKADICD.A
tr|A0A4R3JPM3|A0A4R3JPM3_9FIRM	0	0	0	0	132565	0	0	0	0	0	0	0	0	0	0	0	65326	EDD74_10755	Sporulation and spore germination protein	1	TRUE	FALSE	SRWKQMCIFLVLILSMIGCGQK	K.SRWKQM*CIFLVLILSMIGCGQK.E
tr|A0A4R3JPM7|A0A4R3JPM7_9FIRM	0	1444000	0	0	0	0	0	0	0	0	0	0	0	0	0	0	10522	EDD74_10878	phosphoenolpyruvate carboxykinase (ATP)	1	TRUE	FALSE	LVEEKNVDCYIVNTGDFMGKKVQPK	K.LVEEKNVDCYIVNTGDFMGKKVQPK.D
tr|A0A4R3JPN6|A0A4R3JPN6_9FIRM	0	0	0	0	0	18358	0	0	0	0	0	0	0	0	0	0	75800	fldX	Flavodoxin	1	TRUE	FALSE	DKIYVVYWSQTGNTEAMAEAVAR	M.DKIYVVYWSQTGNTEAMAEAVAR.G
tr|A0A4R3JPN8|A0A4R3JPN8_9FIRM	0	0	0	0	0	0	0	0	0	4063900	0	0	0	0	0	0	36391	mreB	Cell shape-determining protein MreB	2	TRUE	FALSE	GKGVVLKEPSVVALDRDTK;LEEELEIEIRGR	K.GKGVVLKEPSVVALDRDTK.E;P.LEEELEIEIRGR.N
tr|A0A4R3JPP7|A0A4R3JPP7_9FIRM	674570	0	0	0	0	0	0	0	0	0	0	0	0	0	0	0	22447	tig	Trigger factor	1	TRUE	FALSE	HAEELAGK	Y.HAEELAGK.P
tr|A0A4R3JPQ1|A0A4R3JPQ1_9FIRM	0	0	0	3864400	0	0	0	0	0	0	0	0	0	0	0	0	8457	bipA	Large ribosomal subunit assembly factor BipA	1	TRUE	FALSE	KGELQNMGVSNGGYTR	R.KGELQNMGVSNGGYTR.L
tr|A0A4R3JPR0|A0A4R3JPR0_9FIRM	0	0	0	0	0	0	0	0	0	0	0	0	2260900	0	0	0	8366	EDD74_107114	ABC transporter	1	TRUE	FALSE	MSKGQRHGGGHMGGMR	-.MSKGQRHGGGHM*GGMR.A
tr|A0A4R3JPR2|A0A4R3JPR2_9FIRM	0	0	0	8463300	0	0	0	0	0	0	0	0	0	0	0	0	25526	EDD74_10795	Aspartokinase	2	TRUE	TRUE	DISFTVSQEDLK;HSTSRYGNAR	K.DISFTVSQEDLK.P;M.HSTSRYGNAR.F
tr|A0A4R3JPR7|A0A4R3JPR7_9FIRM	0	0	0	0	0	278920604.5894369	0	0	0	0	0	0	0	30011000	0	0	8291	uvrC	UvrABC system protein C	3	TRUE	TRUE	MFNIEEELK;SMIVYEKGK;VKEIEKWLGIASVKR	-.M*FNIEEELK.K;A.VKEIEKWLGIASVKR.I;G.SM*IVYEKGK.P
tr|A0A4R3JPR8|A0A4R3JPR8_9FIRM	0	0	0	0	0	0	0	0	0	0	2276700	0	0	0	0	0	10425	terL	Terminase	1	FALSE	TRUE	EYREWKKNPR	K.EYREWKKNPR.R
tr|A0A4R3JPS5|A0A4R3JPS5_9FIRM	0	0	0	0	0	0	0	0	0	0	0	0	0	0	3096800	0	43618	EDD74_107121	ABC transporter ATP-binding protein	1	TRUE	FALSE	KRIDYYLEKTSLIEHR	R.KRIDYYLEKTSLIEHR.K
tr|A0A4R3JPT6|A0A4R3JPT6_9FIRM	0	0	0	0	0	0	1673100	0	0	0	0	0	0	0	0	0	93134	EDD74_10729	Uncharacterized protein	2	TRUE	FALSE	IIPFPER;MSILGFFRKHGKIETYEKR	-.MSILGFFRKHGKIETYEKR.T;K.IIPFPER.E
tr|A0A4R3JPU3|A0A4R3JPU3_9FIRM	0	0	0	0	0	0	0	2204900	0	0	0	0	0	0	0	0	81214	EDD74_10739	DNA-binding XRE family transcriptional regulator	1	TRUE	FALSE	FGKSLGVGK	K.FGKSLGVGK.T
tr|A0A4R3JPU4|A0A4R3JPU4_9FIRM	0	0	0	7240300	0	0	0	0	0	0	0	0	0	0	0	0	55808	EDD74_1155	ABC transporter substrate-binding protein	2	TRUE	FALSE	LEQDALEYTLR;MKEKLYTIPVNDAFR	-.MKEKLYTIPVNDAFR.E;K.LEQDALEYTLR.P
tr|A0A4R3JPU8|A0A4R3JPU8_9FIRM	0	0	0	0	0	0	0	18353000	0	0	0	0	115780000	0	0	0	27336	deoB	Phosphopentomutase	1	TRUE	FALSE	RIFLIVLDSYGIGAL	R.RIFLIVLDSYGIGAL.P
tr|A0A4R3JPW0|A0A4R3JPW0_9FIRM	0	0	0	0	0	0	0	0	0	0	0	0	0	4049200	0	0	54061	EDD74_10759	ABC-2 type transport system ATP-binding protein/lipopolysaccharide transport system ATP-binding protein	2	TRUE	FALSE	ARENVFLNGAILGYDR;LCTKTVWIEK	K.LCTKTVWIEK.G;T.ARENVFLNGAILGYDR.K
tr|A0A4R3JPW8|A0A4R3JPW8_9FIRM	0	0	0	0	0	0	0	64956000	0	0	0	0	3796900	0	0	0	23127	EDD74_10769	Exopolysaccharide biosynthesis protein	1	TRUE	FALSE	LTIFVLFMIYNIWRGK	L.LTIFVLFMIYNIWRGK.K
tr|A0A4R3JPX0|A0A4R3JPX0_9FIRM	0	0	0	0	0	0	0	0	0	0	0	0	0	0	0	26471000	86992	rpsR	Small ribosomal subunit protein bS18	1	TRUE	FALSE	AYDKGNKADSPMK	M.AYDKGNKADSPM*K.R
tr|A0A4R3JPX2|A0A4R3JPX2_9FIRM	0	3354200	4214600	0	0	0	0	0	2145400	0	0	0	0	0	0	0	47230	punA	Purine nucleoside phosphorylase	1	TRUE	FALSE	FPDMSEVYDKGLREIIK	R.FPDM*SEVYDKGLREIIK.Q
tr|A0A4R3JPX4|A0A4R3JPX4_9FIRM	0	0	0	1509300	0	0	0	0	0	0	0	0	0	0	0	0	59235	deoC	Deoxyribose-phosphate aldolase	2	TRUE	FALSE	HVDHTQLK;TAAGADYIK	R.HVDHTQLK.A;V.TAAGADYIK.T
tr|A0A4R3JPX7|A0A4R3JPX7_9FIRM	0	1870718.0473318151	0	0	6225700	0	2590177.826675694	0	358821.72761125135	0	0	0	0	0	1453490.386686773	0	50844	EDD74_10779	Amidophosphoribosyltransferase	2	TRUE	FALSE	HKMPVSQSIYQFKYR;IIHFYEQGRSLWLHKMPVSQSIYQFKYR	K.IIHFYEQGRSLWLHKMPVSQSIYQFKYR.N;L.HKM*PVSQSIYQFKYR.N
tr|A0A4R3JPX9|A0A4R3JPX9_9FIRM	0	0	0	0	0	0	0	0	0	0	15983000	0	0	0	0	0	7161	EDD74_11513	V/A-type H+-transporting ATPase subunit I	1	TRUE	FALSE	FRFGRVPVDYYHR	K.FRFGRVPVDYYHR.L
tr|A0A4R3JPY4|A0A4R3JPY4_9FIRM	0	1018200	0	0	0	0	0	0	0	0	0	0	0	0	0	0	22874	clpX	ATP-dependent Clp protease ATP-binding subunit ClpX	1	TRUE	FALSE	MTGANEHDK	K.M*TGANEHDK.D
tr|A0A4R3JPZ3|A0A4R3JPZ3_9FIRM	0	5462900	0	0	0	0	0	0	0	0	0	0	0	0	0	0	2723	secA	Protein translocase subunit SecA	4	TRUE	TRUE	LDDAAREAGGLKIIGTERHESRR;LEEGETLDDILPEA;RRVLDGESMR;RVLDGESMR	K.LDDAAREAGGLKIIGTERHESRR.I;R.LEEGETLDDILPEA.F;R.RRVLDGESM*R.D;R.RVLDGESM*R.D
tr|A0A4R3JPZ7|A0A4R3JPZ7_9FIRM	0	0	0	0	6421100	0	0	0	0	0	0	0	0	0	0	0	854	EDD74_10641	SIR2-like protein	3	TRUE	FALSE	DLLYMLDK;QMINEGNKEEREVAINRLVILAQIVVLNETDKK;RDSDTKIFSSGGNNYR	K.DLLYMLDK.Q;K.QMINEGNKEEREVAINRLVILAQIVVLNETDKK.Y;K.RDSDTKIFSSGGNNYR.D
tr|A0A4R3JPZ8|A0A4R3JPZ8_9FIRM	0	0	0	0	0	0	0	0	0	0	4824600	0	0	0	0	0	11139	EDD74_10638	Recombinase	4	TRUE	TRUE	EMNFEDVVGFDKEITR;FSAIYEK;KEDYQNVQR;VVKDLSRFGRDYIEAGR	K.EM*NFEDVVGFDKEITR.L;N.FSAIYEK.Q;S.KEDYQNVQR.L;V.VVKDLSRFGRDYIEAGR.F
tr|A0A4R3JPZ9|A0A4R3JPZ9_9FIRM	0	0	0	0	0	0	1023000	0	0	0	0	0	0	0	0	0	49774	EDD74_11568	CoA activase	1	TRUE	FALSE	RLSEQIGK	R.RLSEQIGK.N
tr|A0A4R3JQ01|A0A4R3JQ01_9FIRM	0	0	0	0	1005450	6755600	0	0	0	0	0	0	0	0	0	0	44127	atpG	ATP synthase gamma chain	2	TRUE	FALSE	LYTVGHKGAEALER;VASENGARMQAMDSATNNAEEIIEDLALK	A.VASENGARMQAMDSATNNAEEIIEDLALK.Y;R.LYTVGHKGAEALER.K
tr|A0A4R3JQ04|A0A4R3JQ04_9FIRM	0	941958	0	0	0	0	0	0	0	0	0	0	0	0	0	0	87420	ylmC	YlmC/YmxH family sporulation protein	1	TRUE	FALSE	RVCELR	M.RVCELR.E
tr|A0A4R3JQ05|A0A4R3JQ05_9FIRM	234180	0	0	0	0	0	0	0	0	7929200	0	0	0	0	0	0	40232	glcK	Glucokinase	1	TRUE	FALSE	MFFANAK	R.MFFANAK.V
tr|A0A4R3JQ08|A0A4R3JQ08_9FIRM	0	0	0	0	0	0	0	0	0	2341600	0	0	0	0	0	0	4154	EDD74_10642	Anaerobic ribonucleoside triphosphate reductase	2	TRUE	FALSE	DGRVVLYDESK;LPEDMPPQIEQVQDTVERALMKK	K.LPEDM*PPQIEQVQDTVERALM*KK.G;R.DGRVVLYDESK.I
tr|A0A4R3JQ09|A0A4R3JQ09_9FIRM	0	0	0	0	0	0	0	0	6797600	0	0	0	0	0	0	0	53421	EDD74_10661	DUF5058 domain-containing protein	1	TRUE	FALSE	MEKIEHK	K.MEKIEHK.L
tr|A0A4R3JQ15|A0A4R3JQ15_9FIRM	3622900	0	0	0	0	0	0	0	0	0	0	0	0	0	0	0	26327	coaBC	Coenzyme A biosynthesis bifunctional protein CoaBC	1	TRUE	FALSE	DIGEGKLP	K.DIGEGKLP.D
tr|A0A4R3JQ16|A0A4R3JQ16_9FIRM	0	0	0	4615000	0	0	0	0	0	0	0	0	0	0	0	0	20125	EDD74_1144	MATE family efflux transporter	2	TRUE	FALSE	FCRHSGGLQIHMKGFR;LQMFVYMPANGIIQGMR	K.LQM*FVYM*PANGIIQGMR.P;L.FCRHSGGLQIHMKGFR.M
tr|A0A4R3JQ22|A0A4R3JQ22_9FIRM	0	2196600	0	0	20492000	0	0	27341000	0	0	0	0	0	0	735317	0	35736	EDD74_11566	Cell wall hydrolase	1	TRUE	FALSE	TLAQIEEEQRAAAQAAEEAR	K.TLAQIEEEQRAAAQAAEEAR.K
tr|A0A4R3JQ30|A0A4R3JQ30_9FIRM	0	0	0	0	0	0	0	0	0	0	0	0	2068200	0	0	0	71966	greA	Transcription elongation factor GreA	1	TRUE	FALSE	VGDEIQVET	K.VGDEIQVET.Q
tr|A0A4R3JQ41|A0A4R3JQ41_9FIRM	0	0	2462600	0	0	0	0	0	0	0	0	0	0	0	0	0	2344	valS	Valine--tRNA ligase	3	TRUE	FALSE	FILMNMEGK;LMSANEIQIQSDK;PAIEAISNGDLKLIPER	K.PAIEAISNGDLKLIPER.M;P.LMSANEIQIQSDK.S;R.FILMNM*EGK.E
tr|A0A4R3JQ43|A0A4R3JQ43_9FIRM	0	0	0	0	0	0	0	0	0	2212500	0	0	0	0	0	1785500	72443	EDD74_106124	Rrf2 family protein	1	TRUE	FALSE	ELFHFAKEK	R.ELFHFAKEK.G
tr|A0A4R3JQ47|A0A4R3JQ47_9FIRM	0	0	0	0	0	0	0	0	0	78316	1079900	0	0	0	0	0	39559	EDD74_11412	2-hydroxyacid dehydrogenase	1	TRUE	FALSE	DLKRALETDEIR	K.DLKRALETDEIR.A
tr|A0A4R3JQ50|A0A4R3JQ50_9FIRM	0	0	0	0	0	0	0	0	0	0	0	0	0	0	0	35937	19524	EDD74_106102	histidine kinase	1	TRUE	FALSE	SIRFEVSGEHVSYNGIR	K.SIRFEVSGEHVSYNGIR.Q
tr|A0A4R3JQ56|A0A4R3JQ56_9FIRM	0	0	0	0	0	0	0	0	0	0	0	49072	0	0	0	0	38372	EDD74_10616	ABC transporter permease	1	FALSE	TRUE	FNASVAGYGFLAIAVLIFGQWR	N.FNASVAGYGFLAIAVLIFGQWR.S
tr|A0A4R3JQ58|A0A4R3JQ58_9FIRM	0	0	0	0	0	0	0	0	0	0	0	0	0	0	0	7554800	86993	EDD74_10693	Uncharacterized protein	2	TRUE	FALSE	MFRLWGKIFKDNRMVR;PIWLNHTISEFQRHDKARFYQDNFVDSIDFD	-.MFRLWGKIFKDNRMVR.D;K.PIWLNHTISEFQRHDKARFYQDNFVDSIDFD.Y
tr|A0A4R3JQ64|A0A4R3JQ64_9FIRM	0	0	0	0	6888200	0	0	0	0	0	0	0	0	0	0	6884800	25124	pfp	Pyrophosphate--fructose 6-phosphate 1-phosphotransferase	2	TRUE	FALSE	AALLGETGK;NPYKLTYTTADVNNICNK	D.NPYKLTYTTADVNNICNK.E;Q.AALLGETGK.M
tr|A0A4R3JQ67|A0A4R3JQ67_9FIRM	0	0	0	0	0	0	0	0	0	42441000	43523516.75516224	0	0	0	139685767.0058997	68366316.46017699	1256	EDD74_106103	Gram-positive cocci surface proteins LPxTG domain-containing protein	5	TRUE	FALSE	EDEKLPKFEK;ELLPFEVKEGATWAEAQVIR;FEKKMYVTDQDGK;FRVEPR;KEDEKLPK	G.ELLPFEVKEGATWAEAQVIR.Y;K.EDEKLPKFEK.K;K.FEKKMYVTDQDGK.I;K.FRVEPR.K;K.KEDEKLPK.F
tr|A0A4R3JQ68|A0A4R3JQ68_9FIRM	0	0	0	0	0	0	0	0	0	0	0	0	0	0	0	40702000	426	EDD74_106122	Alpha-glucosidase (Family GH31 glycosyl hydrolase)	4	TRUE	FALSE	IAAVDANVENLAK;MVEKVQAEPK;NGTILPMYEANNTPDAIDR;NMQYQFLLGANILVAPVYKNTAADEEGNDVR	K.M*VEKVQAEPK.L;K.NGTILPMYEANNTPDAIDR.T;R.IAAVDANVENLAK.F;R.NM*QYQFLLGANILVAPVYKNTAADEEGNDVR.N
tr|A0A4R3JQ70|A0A4R3JQ70_9FIRM	0	0	0	0	0	0	0	0	0	0	0	0	1155700	0	0	0	9548	EDD74_106129	ABC transporter	1	TRUE	FALSE	SSLIQLISR	K.SSLIQLISR.L
tr|A0A4R3JQ76|A0A4R3JQ76_9FIRM	0	0	0	42177000	0	0	0	0	0	0	0	0	0	0	0	0	40233	EDD74_106113	TIGR01212 family radical SAM protein	1	TRUE	FALSE	RYHSLDYHLK	K.RYHSLDYHLK.H
tr|A0A4R3JQ77|A0A4R3JQ77_9FIRM	0	0	0	3294100	0	0	0	0	0	0	0	0	0	0	0	0	653	rpoC	DNA-directed RNA polymerase subunit beta'	3	FALSE	TRUE	ANHMITPK;RGLITEEER;RMLQEAVDALIDNGR	K.ANHMITPK.R;K.RGLITEEER.Y;K.RM*LQEAVDALIDNGR.R
tr|A0A4R3JQ86|A0A4R3JQ86_9FIRM	0	0	0	0	0	0	0	0	0	0	0	0	0	102774	0	0	20126	EDD74_106123	Cytochrome c biogenesis protein CcsB	1	TRUE	FALSE	KHMNVVKYTVK	K.KHMNVVKYTVK.V
tr|A0A4R3JQ88|A0A4R3JQ88_9FIRM	0	0	0	1351500	0	0	0	0	0	0	0	0	0	0	0	0	86383	EDD74_10646	Uncharacterized protein	1	TRUE	FALSE	RFEGNGR	R.RFEGNGR.G
tr|A0A4R3JQ97|A0A4R3JQ97_9FIRM	0	0	0	0	0	0	3283900	0	0	0	0	0	0	0	0	0	80984	EDD74_10515	Nucleoid-associated protein EDD74_10515	1	TRUE	FALSE	KVEAESASAMSK	R.KVEAESASAMSK.L
tr|A0A4R3JQA0|A0A4R3JQA0_9FIRM	0	0	2615400	0	0	0	0	0	0	0	0	0	0	0	0	0	74400	EDD74_11474	Uncharacterized protein DUF1700	2	TRUE	FALSE	EAEQEAPFGTPEIK;NGKSEKEVMDLLGDPWVIAR	E.EAEQEAPFGTPEIK.I;K.NGKSEKEVM*DLLGDPWVIAR.S
tr|A0A4R3JQA8|A0A4R3JQA8_9FIRM	0	0	0	0	0	0	0	0	0	0	0	0	0	0	0	3938800	33261	hrcA	Heat-inducible transcription repressor HrcA	2	TRUE	FALSE	DCSVVTATYELGQGMQGTVGIIGPKRMDYENVMKTLK;MDYENVMKTLK	K.DCSVVTATYELGQGMQGTVGIIGPKRMDYENVMKTLK.T;R.MDYENVMKTLK.T
tr|A0A4R3JQA9|A0A4R3JQA9_9FIRM	0	0	0	0	0	0	0	11718000	0	0	0	0	0	0	0	0	31758	EDD74_11333	Transposase	5	TRUE	FALSE	FERMKEKESTNTR;KINYLFR;KMPLKDILLCCL;LSEKLSDSILADCAR;RGTYIER	K.KINYLFR.L;K.LSEKLSDSILADCAR.K;M.RGTYIER.I;R.FERM*KEKESTNTR.T;R.KMPLKDILLCCL.S
tr|A0A4R3JQB1|A0A4R3JQB1_9FIRM	0	0	0	0	0	0	0	0	0	0	0	11196000	0	0	0	0	14148	EDD74_10677	Tetratricopeptide repeat protein	1	TRUE	FALSE	DISGAVQSLK	R.DISGAVQSLK.R
tr|A0A4R3JQB2|A0A4R3JQB2_9FIRM	0	0	0	614.7	199112	0	283850.3254764495	8546500	0	0	0	0	0	0	0	0	25759	PatB	cysteine-S-conjugate beta-lyase	2	TRUE	FALSE	GIRERMKETMDR;YLQEALER	Q.GIRERMKETM*DR.W;S.YLQEALER.I
tr|A0A4R3JQB5|A0A4R3JQB5_9FIRM	0	0	0	0	0	1364000	0	0	0	0	0	0	0	0	0	0	29938	EDD74_10540	DUF3048 family protein	1	TRUE	FALSE	HWSKEEKNEQSR	I.HWSKEEKNEQSR.L
tr|A0A4R3JQB8|A0A4R3JQB8_9FIRM	0	0	0	0	0	0	1012300	0	0	0	0	0	0	0	0	0	62043	EDD74_11343	Acetyltransferase	1	TRUE	FALSE	MADVRKIYPR	-.M*ADVRKIYPR.S
tr|A0A4R3JQC1|A0A4R3JQC1_9FIRM	0	0	0	0	0	0	0	0	0	0	0	0	0	8654100	0	0	78646	EDD74_11321	Uncharacterized protein	1	TRUE	FALSE	KNTITNLNNEAMDNNAEVVK	E.KNTITNLNNEAMDNNAEVVK.C
tr|A0A4R3JQC4|A0A4R3JQC4_9FIRM	0	0	0	0	0	0	0	0	0	0	0	0	0	41874000	0	0	8391	ftsH	ATP-dependent zinc metalloprotease FtsH	3	TRUE	TRUE	LSTDRDK;SRARLSTDRDK;TMPLPEKDDVFNTRGKMIQDITVALGGR	K.SRARLSTDRDK.K;R.LSTDRDK.K;Y.TM*PLPEKDDVFNTRGKM*IQDITVALGGR.I
tr|A0A4R3JQC5|A0A4R3JQC5_9FIRM	0	0	0	0	66685000	0	0	0	0	0	0	0	0	0	0	0	23470	EDD74_10520	MFS transporter	1	TRUE	FALSE	VGFASSLIFYDAMLSDVTTDDRM	K.VGFASSLIFYDAM*LSDVTTDDRM.D
tr|A0A4R3JQC7|A0A4R3JQC7_9FIRM	0	0	4507300	0	0	0	0	0	0	0	0	0	0	0	0	0	14759	EDD74_1054	L-fucose isomerase	2	TRUE	TRUE	DNLIQGRGDAYCGMLNASYNLKLRNVK;EMEEELGAGNK	G.DNLIQGRGDAYCGM*LNASYNLKLRNVK.V;K.EMEEELGAGNK.K
tr|A0A4R3JQD3|A0A4R3JQD3_9FIRM	0	0	0	0	0	0	0	0	0	0	0	0	0	3873500	0	0	36066	cotS	CotS family spore coat protein	1	TRUE	FALSE	IGNMLLETYDK	R.IGNM*LLETYDK.G
tr|A0A4R3JQD4|A0A4R3JQD4_9FIRM	379760	0	0	0	0	0	0	0	0	0	0	0	0	0	0	0	44576	EDD74_10533	AraC family transcriptional regulator	1	TRUE	FALSE	YIPDMPK	K.YIPDM*PK.I
tr|A0A4R3JQD5|A0A4R3JQD5_9FIRM	0	0	0	0	0	0	0	0	0	0	0	0	0	0	1645000	0	11196	EDD74_106107	inorganic diphosphatase	2	TRUE	TRUE	ASLLCSAIISDTLMFR;EAMYSQGLDRIFFMLTNIIEESTELLCDGAGA	I.ASLLCSAIISDTLM*FR.S;K.EAM*YSQGLDRIFFM*LTNIIEESTELLCDGAGA.R
tr|A0A4R3JQE1|A0A4R3JQE1_9FIRM	0	0	0	0	0	0	0	0	0	0	0	0	0	0	0	5651200	52513	EDD74_11341	Ferredoxin	1	TRUE	FALSE	NGEIWKGK	K.NGEIWKGK.Q
tr|A0A4R3JQE6|A0A4R3JQE6_9FIRM	0	0	0	0	1262600	0	0	0	0	0	0	0	0	0	0	0	22157	EDD74_10527	Multiple sugar transport system substrate-binding protein	1	TRUE	FALSE	ENCDIAPLPK	K.ENCDIAPLPK.G
tr|A0A4R3JQF0|A0A4R3JQF0_9FIRM	0	0	0	0	0	0	0	0	0	3186300	0	0	0	0	2023300	0	2427	EDD74_11351	Efflux ABC transporter permease	2	TRUE	FALSE	RHIQKQLQEFAR;RLSKRYFK	K.RHIQKQLQEFAR.S;K.RLSKRYFK.K
tr|A0A4R3JQF2|A0A4R3JQF2_9FIRM	0	1772850	6034000	0	0	4509100	0	0	0	0	0	0	0	0	0	0	2549	EDD74_10581	histidine kinase	4	TRUE	TRUE	FIRGDVSR;KMTAQGK;NLSIVVNVPK;SEQPLNISADELTER	K.KMTAQGK.Y;R.FIRGDVSR.S;R.NLSIVVNVPK.E;V.SEQPLNISADELTER.F
tr|A0A4R3JQF5|A0A4R3JQF5_9FIRM	0	0	0	0	0	0	0	0	0	0	0	0	0	1274200	0	0	6781	EDD74_10539	Oleate hydratase	2	FALSE	TRUE	FIHHIAGLP;WLMSWTINR	K.WLMSWTINR.Q;R.FIHHIAGLP.D
tr|A0A4R3JQF8|A0A4R3JQF8_9FIRM	0	0	0	0	0	0	0	0	0	0	1432800	0	0	0	0	0	86005	spoVG	Putative septation protein SpoVG	1	TRUE	FALSE	DIAHPINSNTRER	R.DIAHPINSNTRER.I
tr|A0A4R3JQG0|A0A4R3JQG0_9FIRM	0	0	0	0	0	0	0	23870000	0	0	0	0	0	0	0	0	87594	EDD74_11361	DUF6870 domain-containing protein	1	TRUE	FALSE	EIQDVEKLKIDVK	K.EIQDVEKLKIDVK.K
tr|A0A4R3JQG2|A0A4R3JQG2_9FIRM	0	0	0	0	0	0	0	0	0	0	0	0	0	721697	0	0	56961	vanR	Stage 0 sporulation protein A homolog	2	TRUE	FALSE	EPAKNPK;RYQKYNLMGNGKEEKDEYDIR	R.EPAKNPK.F;R.RYQKYNLMGNGKEEKDEYDIR.G
tr|A0A4R3JQG4|A0A4R3JQG4_9FIRM	0	0	0	0	0	0	0	0	1315300	0	0	0	0	0	0	0	6194	amyB	Alpha-glucosidase	1	TRUE	FALSE	DRTNDVETGEYAYIGEHSVR	G.DRTNDVETGEYAYIGEHSVR.V
tr|A0A4R3JQG5|A0A4R3JQG5_9FIRM	0	0	0	0	0	0	0	0	0	1755200	0	0	0	0	0	0	18352	murC	UDP-N-acetylmuramate--L-alanine ligase	1	TRUE	FALSE	IGIILNVEEDHMDFFK	K.IGIILNVEEDHM*DFFK.D
tr|A0A4R3JQG9|A0A4R3JQG9_9FIRM	0	0	0	0	12703000	0	0	0	0	0	2616200	0	0	0	0	0	77111	EDD74_11371	Response regulatory domain-containing protein	1	TRUE	FALSE	ILLFSDDEKLYNITER	K.ILLFSDDEKLYNITER.I
tr|A0A4R3JQH0|A0A4R3JQH0_9FIRM	0	0	0	0	0	0	0	0	0	0	0	832929	0	0	0	0	11493	EDD74_11224	Uncharacterized protein DUF4353	1	TRUE	FALSE	AEAGHGVVSK	K.AEAGHGVVSK.D
tr|A0A4R3JQH4|A0A4R3JQH4_9FIRM	0	0	0	0	0	0	0	0	0	0	0	0	0	7798600	0	0	2986	EDD74_10579	Peptidase C39-like protein	2	TRUE	FALSE	TYQADQVYVTGVTVEEKML;VLDFVTGKER	K.TYQADQVYVTGVTVEEKM*L.I;K.VLDFVTGKER.T
tr|A0A4R3JQH7|A0A4R3JQH7_9FIRM	0	4842300	4883300	0	0	0	0	0	4849400	0	0	0	1996400	0	0	0	90092	EDD74_1121	Heavy-metal-associated domain-containing protein	1	TRUE	FALSE	VNFMTQKMIVEFEDGKEPKAVMNDVLK	T.VNFMTQKMIVEFEDGKEPKAVM*NDVLK.A
tr|A0A4R3JQI0|A0A4R3JQI0_9FIRM	0	0	0	0	0	0	0	0	0	0	1097900	0	0	0	4085000	0	19764	EDD74_11234	Putative radical SAM enzyme (TIGR03279 family)	3	TRUE	TRUE	EVVELGEDNMKHR;FAGDALKK;MEVVELGEDNMKHR	-.MEVVELGEDNM*KHR.H;M.EVVELGEDNMKHR.H;R.FAGDALKK.V
tr|A0A4R3JQI2|A0A4R3JQI2_9FIRM	0	0	0	0	0	0	0	0	0	4722700	0	0	0	0	0	0	30231	EDD74_10570	DNA replication protein DnaD	2	TRUE	FALSE	GTAPTSIK;NCYTVLNAFGIRGR	K.NCYTVLNAFGIRGR.G;R.GTAPTSIK.A
tr|A0A4R3JQI6|A0A4R3JQI6_9FIRM	0	0	5351900	0	0	0	0	0	0	0	0	0	0	0	0	0	70842	EDD74_11211	Lipoprotein	1	TRUE	FALSE	LDFPEGTVLPER	S.LDFPEGTVLPER.L
tr|A0A4R3JQJ2|A0A4R3JQJ2_9FIRM	0	0	0	0	0	0	0	0	0	0	0	0	2134400	0	4432700	0	13415	EDD74_10599	FHA domain-containing protein	3	TRUE	FALSE	IMEEHALNELPEKDER;QVRQVDGR;RKREEER	K.IM*EEHALNELPEKDER.L;R.QVRQVDGR.T;R.RKREEER.E
tr|A0A4R3JQJ4|A0A4R3JQJ4_9FIRM	0	0	0	0	0	0	0	2839100	0	0	0	0	0	0	0	0	19017	EDD74_105106	Hydrolase	2	TRUE	FALSE	IEICMDIWK;MMERQKEWKEENEKLQTKMETFAK	K.IEICMDIWK.Q;K.M*M*ERQKEWKEENEKLQTKMETFAK.E
tr|A0A4R3JQJ6|A0A4R3JQJ6_9FIRM	0	0	0	0	0	17542000	0	0	0	0	0	0	0	0	0	10414000	26643	EDD74_1058	Pyrroloquinoline-quinone binding quinoprotein	4	TRUE	FALSE	ELHLSESMQNLKEK;GKEIWNHSYQIK;HKLMRWK;MTDKINK	-.MTDKINK.E;K.ELHLSESMQNLKEK.I;K.GKEIWNHSYQIK.N;K.HKLM*RWK.R
tr|A0A4R3JQJ8|A0A4R3JQJ8_9FIRM	0	4339700	0	0	0	0	0	0	0	0	0	1131000	0	0	0	0	58112	EDD74_11256	Uncharacterized protein DUF4004	1	TRUE	FALSE	LLSPEITNRVFTEE	K.LLSPEITNRVFTEE.E
tr|A0A4R3JQK4|A0A4R3JQK4_9FIRM	0	0	0	0	0	0	0	0	0	0	0	0	0	2122700	0	0	60601	plsY	Glycerol-3-phosphate acyltransferase	1	TRUE	FALSE	TNPMMMLIAAIVFWVIVGITR	A.TNPMM*M*LIAAIVFWVIVGITR.Y
tr|A0A4R3JQL8|A0A4R3JQL8_9FIRM	0	0	0	0	0	0	0	0	0	0	0	0	0	0	8785500	0	30087	msmX_1	ABC transporter ATP-binding protein	3	TRUE	FALSE	MIAGLESISEGELLIDGER;NIAMVFQSYALYPHMTVF;PGQLSGGQKQRVAMGRAIVR	K.PGQLSGGQKQRVAM*GRAIVR.H;R.MIAGLESISEGELLIDGER.M;R.NIAM*VFQSYALYPHM*TVF.E
tr|A0A4R3JQM3|A0A4R3JQM3_9FIRM	0	0	0	0	0	0	0	0	0	0	0	0	0	0	0	5326500	35391	EDD74_11252	Deoxyguanosinetriphosphate triphosphohydrolase-like protein	1	TRUE	FALSE	QRMNAMIHDVITQSMDCPEIRMSPEIGEATAELRK	R.QRM*NAM*IHDVITQSMDCPEIRMSPEIGEATAELRK.F
tr|A0A4R3JQN1|A0A4R3JQN1_9FIRM	0	0	0	0	0	0	0	0	0	0	0	12539000	44365999.99999999	0	0	0	17269	EDD74_10553	Stage II sporulation protein E	3	TRUE	FALSE	PIGVLHNLEIDMVKR;QNMLWSNR;TMLGKEYEPYVCIEP	K.QNMLWSNR.L;L.PIGVLHNLEIDMVKR.T;R.TM*LGKEYEPYVCIEP.Y
tr|A0A4R3JQN2|A0A4R3JQN2_9FIRM	0	0	0	4462000	0	0	0	0	0	0	0	0	0	0	0	2070600	23900	EDD74_11264	Beta-glucanase (GH16 family)	3	TRUE	FALSE	KQDYNGK;LMSALSGK;MRFYFDGQLAWEK	K.KQDYNGK.A;K.LMSALSGK.A;K.M*RFYFDGQLAWEK.T
tr|A0A4R3JQP1|A0A4R3JQP1_9FIRM	0	0	2296500	0	0	7212800	0	0	240973	0	0	0	0	0	0	0	72878	EDD74_11559	Uncharacterized protein DUF3990	1	TRUE	FALSE	RGKDGIISR	R.RGKDGIISR.Y
tr|A0A4R3JQP5|A0A4R3JQP5_9FIRM	0	0	0	0	0	0	0	0	7717700	0	652560	0	0	0	0	0	56962	EDD74_10420	Aldolase	1	TRUE	FALSE	PSSEIKMHLR	R.PSSEIKMHLR.C
tr|A0A4R3JQP7|A0A4R3JQP7_9FIRM	0	0	0	0	0	0	86773	0	0	0	0	0	0	0	0	0	74176	bcp	thioredoxin-dependent peroxiredoxin	1	FALSE	TRUE	KVILYFYPR	K.KVILYFYPR.D
tr|A0A4R3JQP9|A0A4R3JQP9_9FIRM	0	0	6552500	0	0	0	0	0	0	0	0	0	0	0	0	0	32353	EDD74_10574	DNA repair exonuclease SbcCD nuclease subunit	1	TRUE	FALSE	EINYHFGK	K.EINYHFGK.L
tr|A0A4R3JQQ1|A0A4R3JQQ1_9FIRM	0	0	0	0	0	0	0	0	0	0	0	0	0	0	4877600	0	28519	fucO	Lactaldehyde reductase	1	FALSE	TRUE	AIGIIIANPEFEDVR	K.AIGIIIANPEFEDVR.S
tr|A0A4R3JQQ3|A0A4R3JQQ3_9FIRM	0	0	0	0	0	2198800	0	0	0	2000100	0	0	0	4015500	0	0	10222	EDD74_10430	Histidine kinase	1	TRUE	FALSE	YQSYIRNGK	R.YQSYIRNGK.W
tr|A0A4R3JQQ7|A0A4R3JQQ7_9FIRM	0	0	0	0	0	0	0	0	6145500	0	0	0	0	0	0	0	11197	malL	Alpha-glucosidase	1	TRUE	FALSE	MLAEMHKRGIR	R.MLAEM*HKRGIR.L
tr|A0A4R3JQR4|A0A4R3JQR4_9FIRM	0	0	0	5057200	0	0	0	0	0	0	0	0	0	0	0	0	7594	metG	Methionine--tRNA ligase	2	TRUE	TRUE	MMNNFLLPGLQDLCVSR;PHIGNTYEFVLADAIAR	E.MMNNFLLPGLQDLCVSR.T;K.PHIGNTYEFVLADAIAR.Y
tr|A0A4R3JQR5|A0A4R3JQR5_9FIRM	0	0	0	0	0	0	0	0	30257000	4767100	0	0	0	0	0	0	7003	EDD74_10415	2,4-dienoyl-CoA reductase-like NADH-dependent reductase (Old Yellow Enzyme family)	1	TRUE	FALSE	VIQYMERKLTR	K.VIQYM*ERKLTR.E
tr|A0A4R3JQS3|A0A4R3JQS3_9FIRM	0	925807	0	0	0	0	0	0	0	0	0	0	0	0	0	0	44821	EDD74_10425	ABC transporter permease	1	TRUE	FALSE	PGFMLPESIYLEGYISTFR	R.PGFMLPESIYLEGYISTFR.D
tr|A0A4R3JQS9|A0A4R3JQS9_9FIRM	5958500	4580500	5799000	837250	14270500	14242000	1580150	12843500	12891500	4178250	6455500	9514000	24111000	21035500	43603000	13447000	25387	EDD74_10450	Isocitrate dehydrogenase [NADP]	2	FALSE	TRUE	QDLWFATK;SEGGFIWACK	K.QDLWFATK.D;K.SEGGFIWACK.N
tr|A0A4R3JQT0|A0A4R3JQT0_9FIRM	0	0	0	0	0	0	0	0	0	0	116822	0	0	0	0	0	64705	EDD74_10419	TetR family transcriptional regulator	1	TRUE	FALSE	QTFYRNFKDKYD	R.QTFYRNFKDKYD.L
tr|A0A4R3JQT2|A0A4R3JQT2_9FIRM	0	0	0	0	0	0	3667800	0	0	0	0	0	0	0	0	0	25246	argG	Argininosuccinate synthase	1	FALSE	TRUE	LSQIVYEGK	K.LSQIVYEGK.W
tr|A0A4R3JQT3|A0A4R3JQT3_9FIRM	0	0	0	0	0	0	0	0	0	0	0	27880000	0	0	0	0	26947	EDD74_10435	Alcohol dehydrogenase class IV	1	FALSE	TRUE	NALLGIVHSMAHK	S.NALLGIVHSM*AHK.T
tr|A0A4R3JQT4|A0A4R3JQT4_9FIRM	0	0	0	0	0	0	0	5387500	0	0	0	0	0	0	0	0	5272	hyuA	Hydantoinase	2	TRUE	TRUE	GRPAIDYSVVGGHR;VRMGIDVGGTHTK	D.GRPAIDYSVVGGHR.T;K.VRMGIDVGGTHTK.A
tr|A0A4R3JQT5|A0A4R3JQT5_9FIRM	0	0	0	90859000	0	0	0	0	0	0	0	0	0	0	0	0	57445	rnc	Ribonuclease 3	3	TRUE	FALSE	EKKIGYTFQKKELLQKAMMHSSYTNEKHMK;IQKFILSDLENK;TILQEMVQAKFTENVR	F.IQKFILSDLENK.K;K.TILQEMVQAKFTENVR.Y;L.EKKIGYTFQKKELLQKAMM*HSSYTNEKHMK.K
tr|A0A4R3JQU0|A0A4R3JQU0_9FIRM	0	0	0	0	0	1834100	0	0	0	0	0	0	0	0	0	0	45950	EDD74_11159	Molybdenum hydroxylase	1	TRUE	FALSE	FEPKAEIGDCVEKGQLVAMCGKNPVYAQMSGMIRGMLPE	R.FEPKAEIGDCVEKGQLVAMCGKNPVYAQM*SGMIRGMLPE.G
tr|A0A4R3JQU1|A0A4R3JQU1_9FIRM	0	0	0	0	0	0	0	1114500	0	0	0	0	0	0	0	0	57178	rplA	Large ribosomal subunit protein uL1	1	TRUE	FALSE	AEEAKAAGADYVGAEDLIPR	K.AEEAKAAGADYVGAEDLIPR.I
tr|A0A4R3JQU2|A0A4R3JQU2_9FIRM	0	0	0	0	0	0	0	0	0	0	112683	0	0	0	0	0	13114	EDD74_10468	Na+/melibiose symporter-like transporter	1	TRUE	FALSE	MKKPLEENGIHR	-.MKKPLEENGIHR.A
tr|A0A4R3JQU5|A0A4R3JQU5_9FIRM	0	0	0	0	0	0	0	0	11330500	9750500	0	0	6024000	0	0	0	3023	ftsK	DNA translocase FtsK	5	TRUE	TRUE	ETEHQPK;IEAPIPGK;IVGLADDIK;MVAPGEIEEAICRLAQLAR;SAAGAGGGADER	A.SAAGAGGGADER.D;K.ETEHQPK.L;K.IVGLADDIK.L;M.M*VAPGEIEEAICRLAQLAR.A;R.IEAPIPGK.A
tr|A0A4R3JQU6|A0A4R3JQU6_9FIRM	7118900	0	0	0	0	0	0	0	0	0	0	0	0	0	6246700	2934700	7857	EDD74_11169	Uncharacterized protein	1	TRUE	FALSE	ISSIDKLDMRELLK	K.ISSIDKLDM*RELLK.L
tr|A0A4R3JQU7|A0A4R3JQU7_9FIRM	0	0	0	0	0	0	0	0	0	0	0	4355900	0	22547000	0	0	27610	EDD74_10445	Alanine racemase	2	TRUE	FALSE	DQEEYLPVEKLSELSGR;VRAGIAIYGLYPSEEVDKKK	L.VRAGIAIYGLYPSEEVDKKK.V;R.DQEEYLPVEKLSELSGR.F
tr|A0A4R3JQV3|A0A4R3JQV3_9FIRM	0	0	0	0	0	0	0	0	15099000	0	0	0	0	0	0	0	35894	moaA	GTP 3',8-cyclase	2	TRUE	FALSE	KIRGKYGEMTEEAKK;YCMPDGIK	E.KIRGKYGEMTEEAKK.Q;R.YCM*PDGIK.S
tr|A0A4R3JQV6|A0A4R3JQV6_9FIRM	0	0	0	3351800	0	0	0	0	0	0	0	0	0	0	0	0	2789	EDD74_11016	FtsX-like permease family protein	4	TRUE	FALSE	ALGIPKRRLCR;EMEETQYVKLHR;RADSYGYQWTPDYIGR;WEEPFPLFYQEHR	E.EMEETQYVKLHR.N;K.ALGIPKRRLCR.V;N.RADSYGYQWTPDYIGR.G;R.WEEPFPLFYQEHR.E
tr|A0A4R3JQV9|A0A4R3JQV9_9FIRM	0	0	0	0	0	2344400	0	0	0	0	0	0	0	0	0	0	1154	EDD74_105125	Carbamoyl-phosphate synthase large subunit	4	TRUE	TRUE	IDLIVNTPIGKSENVDDSYLR;IEFKKTMDSLGIEMAR;IEFKKTMDSLGIEMARSEVA;IVEAIQVIGGTNVQWAH	K.IDLIVNTPIGKSENVDDSYLR.K;K.IVEAIQVIGGTNVQWAH.D;R.IEFKKTMDSLGIEMAR.S;R.IEFKKTMDSLGIEMARSEVA.Y
tr|A0A4R3JQW0|A0A4R3JQW0_9FIRM	0	0	0	0	0	0	0	0	0	0	0	0	0	2323800	0	0	45039	EDD74_10489	Membrane associated rhomboid family serine protease	3	TRUE	FALSE	EIRRKQAYK;MIGQNLEAAWGAFR;QAYKKQVHR	K.EIRRKQAYK.K;K.QAYKKQVHR.A;Y.MIGQNLEAAWGAFR.F
tr|A0A4R3JQW1|A0A4R3JQW1_9FIRM	0	0	0	0	0	0	0	0	0	799081	0	0	0	0	0	0	40235	EDD74_11446	Transporter	1	TRUE	FALSE	GSGQEEKAGKRSLFR	K.GSGQEEKAGKRSLFR.K
tr|A0A4R3JQW2|A0A4R3JQW2_9FIRM	0	0	6022500	0	0	0	0	0	0	0	0	0	0	0	0	0	73087	EDD74_10480	Uncharacterized protein DUF1893	2	TRUE	FALSE	AALLAVLGEVQAVFGR;RSKEQKIEEQLSNAVTILK	A.AALLAVLGEVQAVFGR.V;V.RSKEQKIEEQLSNAVTILK.E
tr|A0A4R3JQW4|A0A4R3JQW4_9FIRM	0	0	0	9143800	0	0	0	0	0	0	0	0	0	0	0	0	7758	EDD74_11029	Group II intron reverse transcriptase/maturase	6	TRUE	FALSE	ESAERLK;FLGVEIKMYNK;LYNYNPEMVR;MKDLSRELFYVR;QMLRAGVMDECAK;SLWNIGIRDK	K.ESAERLK.Y;K.FLGVEIKMYNK.N;K.MKDLSRELFYVR.K;K.QMLRAGVMDECAK.S;K.SLWNIGIRDK.R;R.LYNYNPEM*VR.R
tr|A0A4R3JQW6|A0A4R3JQW6_9FIRM	0	5490100	0	0	0	0	0	0	0	0	0	0	0	0	0	0	75123	EDD74_1104	HSP20 family molecular chaperone IbpA	2	TRUE	FALSE	DEKTGNYIR;QRANTESLMKTDIK	K.DEKTGNYIR.R;Y.QRANTESLMKTDIK.E
tr|A0A4R3JQW7|A0A4R3JQW7_9FIRM	0	0	0	24546000	0	0	0	0	0	0	0	0	0	0	0	0	775	smc	Chromosome partition protein Smc	4	TRUE	TRUE	DVNELFYDTGIGK;ETFRLDSK;KKEELKIYDINMFLMDTIRLKEQM;NLFLQENVKRMEEEMFR	K.DVNELFYDTGIGK.E;K.ETFRLDSK.K;K.KKEELKIYDINM*FLM*DTIRLKEQM.E;K.NLFLQENVKRMEEEM*FR.R
tr|A0A4R3JQX3|A0A4R3JQX3_9FIRM	0	0	0	0	0	0	0	0	0	6103000	0	0	0	0	11101000	0	25125	tmcAL	tRNA(Met) cytidine acetate ligase	1	TRUE	FALSE	EALQASLK	K.EALQASLK.S
tr|A0A4R3JQX7|A0A4R3JQX7_9FIRM	0	0	0	0	0	0	6463400	0	0	0	0	0	0	0	0	0	24748	EDD74_10469	Helix-turn-helix protein	3	TRUE	FALSE	EDDITKFDLGIR;KAAEMGGVHPY;MSSFRIADRFKEASR	K.EDDITKFDLGIR.K;R.KAAEMGGVHPY.L;R.M*SSFRIADRFKEASR.N
tr|A0A4R3JQX8|A0A4R3JQX8_9FIRM	0	0	0	0	0	0	0	0	0	1887600	3720700	0	0	0	0	0	83672	EDD74_11467	HNH domain-containing protein	2	TRUE	FALSE	CKDEEVEKYLREMKR;GDDIVLPSWYSFLPR	K.CKDEEVEKYLREM*KR.E;K.GDDIVLPSWYSFLPR.G
tr|A0A4R3JQX9|A0A4R3JQX9_9FIRM	0	2548050	0	0	0	0	0	0	2554569.9969249694	0	4667900	3716400	0	0	0	0	26330	pgk	Phosphoglycerate kinase	5	TRUE	TRUE	AAVEAMEDGDVILLENTRYR;EVFVNDAFGTAHR;LVAALPTIK;NDAFGTAHR;VNDAFGTAHR	C.EVFVNDAFGTAHR.A;F.VNDAFGTAHR.A;K.AAVEAM*EDGDVILLENTRYR.A;R.LVAALPTIK.K;V.NDAFGTAHR.A
tr|A0A4R3JQY1|A0A4R3JQY1_9FIRM	0	0	0	0	0	0	0	0	0	1263500	0	0	0	0	0	0	70205	EDD74_11049	Sporulation initiation factor Spo0A-like protein	1	TRUE	FALSE	IMCELMDFR	K.IM*CELM*DFR.N
tr|A0A4R3JQY3|A0A4R3JQY3_9FIRM	0	4297200	0	0	0	0	0	0	0	0	0	0	0	0	0	0	78095	EDD74_11025	Reverse transcriptase (RNA-dependent DNA polymerase)	1	TRUE	FALSE	FIMSGSKHGYRPKPVRR	R.FIMSGSKHGYRPKPVRR.K
tr|A0A4R3JQY7|A0A4R3JQY7_9FIRM	0	0	0	0	0	0	0	0	85938000	0	0	0	0	0	0	0	2541	polA	DNA polymerase I	3	TRUE	TRUE	MELGRLIR;MKSRLVLQVHDELLIEAY;QRAFGERVAMNAPIQGTAADVMK	K.M*KSRLVLQVHDELLIEAY.E;M.QRAFGERVAMNAPIQGTAADVM*K.I;R.M*ELGRLIR.K
tr|A0A4R3JQY8|A0A4R3JQY8_9FIRM	0	0	0	0	0	0	0	0	0	0	0	0	0	0	1505700	0	13042	rny	Ribonuclease Y	1	FALSE	TRUE	ETLETYTNRLKQLEDIANQFK	R.ETLETYTNRLKQLEDIANQFK.G
tr|A0A4R3JQZ3|A0A4R3JQZ3_9FIRM	0	0	0	0	5185200	3437400	0	0	0	0	0	0	0	0	0	0	47838	EDD74_11037	RNA-binding protein	2	TRUE	FALSE	LCATMKVYGLLR;VGTEVTGR	R.LCATMKVYGLLR.T;R.VGTEVTGR.V
tr|A0A4R3JQZ4|A0A4R3JQZ4_9FIRM	0	0	3537200	0	0	0	0	0	0	0	0	0	0	0	0	0	1143	EDD74_11313	Tetratricopeptide repeat protein	1	TRUE	FALSE	QKEYYKKMHPEQFSDSK	R.QKEYYKKM*HPEQFSDSK.T
tr|A0A4R3JQZ6|A0A4R3JQZ6_9FIRM	0	0	0	0	0	0	684928	0	0	0	0	0	0	0	0	0	394	EDD74_10490	2-hydroxyglutaryl-CoA dehydratase	2	TRUE	FALSE	PLIVMDQWMYHSRLYAAANYVKTK;RTIQPSSIQK	R.PLIVMDQWMYHSRLYAAANYVKTK.D;T.RTIQPSSIQK.A
tr|A0A4R3JR00|A0A4R3JR00_9FIRM	0	0	0	0	0	0	0	0	0	0	0	9529500	0	0	0	0	14965	murF	UDP-N-acetylmuramoyl-tripeptide--D-alanyl-D-alanine ligase	2	TRUE	FALSE	ELGLTLDEIK;VAILGDMFELGTKELLLHR	I.ELGLTLDEIK.T;K.VAILGDM*FELGTKELLLHR.E
tr|A0A4R3JR01|A0A4R3JR01_9FIRM	0	0	0	0	4696600	0	0	0	0	0	0	0	0	0	0	0	26779	iscS	Cysteine desulfurase IscS	1	FALSE	TRUE	EIVEHLR	K.EIVEHLR.K
tr|A0A4R3JR03|A0A4R3JR03_9FIRM	0	0	0	0	0	0	0	0	0	0	69869	0	0	0	0	0	26780	EDD74_104129	AAA domain-containing protein	2	TRUE	FALSE	QNADLSGR;VYVLDPLFLFYLRWGR	K.VYVLDPLFLFYLRWGR.M;R.QNADLSGR.L
tr|A0A4R3JR04|A0A4R3JR04_9FIRM	0	0	0	0	0	0	0	0	0	0	0	0	0	0	0	826814	5999	EDD74_11069	Cyclic-di-AMP phosphodiesterase	1	TRUE	FALSE	DKYFIVIKK	K.DKYFIVIKK.K
tr|A0A4R3JR06|A0A4R3JR06_9FIRM	6541800	0	0	0	0	0	0	0	0	0	0	0	0	0	0	0	52754	tpiA	Triosephosphate isomerase	1	FALSE	TRUE	ACIAEIYDEATAEAIR	R.ACIAEIYDEATAEAIR.I
tr|A0A4R3JR07|A0A4R3JR07_9FIRM	0	0	0	0	0	0	0	0	0	0	1279000	0	0	0	0	0	22747	EDD74_10423	Oxidoreductase	1	TRUE	FALSE	PMSPKKEEIIQMGMLAEK	K.PMSPKKEEIIQMGMLAEK.Y
tr|A0A4R3JR10|A0A4R3JR10_9FIRM	0	0	0	0	0	0	1431100	0	0	0	0	0	0	0	0	0	25760	rng	Ribonuclease G	1	TRUE	FALSE	EVVASAKEANR	R.EVVASAKEANR.R
tr|A0A4R3JR11|A0A4R3JR11_9FIRM	0	0	0	0	470742	0	0	0	0	0	0	0	0	0	0	0	84681	EDD74_11334	Uncharacterized protein	1	TRUE	FALSE	YPMHTNENIAIGLFKEQMIKLI	K.YPM*HTNENIAIGLFKEQMIKLI.L
tr|A0A4R3JR20|A0A4R3JR20_9FIRM	0	0	0	0	0	0	0	0	0	16881000	0	0	0	0	0	0	76501	EDD74_104126	Rho termination factor-like protein	1	TRUE	FALSE	EQMDLFR	K.EQM*DLFR.K
tr|A0A4R3JR21|A0A4R3JR21_9FIRM	0	0	0	0	0	0	0	0	0	0	0	0	0	0	0	521095	19889	dnaC	Replicative DNA helicase	1	TRUE	FALSE	FKLEQGLDLIIIDYLQLMTGRVGGRAESR	K.FKLEQGLDLIIIDYLQLMTGRVGGRAESR.Q
tr|A0A4R3JR25|A0A4R3JR25_9FIRM	0	0	0	0	0	0	0	0	0	0	0	0	0	0	2864400	0	49775	EDD74_104120	AraC family transcriptional regulator	1	TRUE	FALSE	CPENPVIASADLHR	K.CPENPVIASADLHR.E
tr|A0A4R3JR27|A0A4R3JR27_9FIRM	0	0	0	0	0	0	0	0	0	1573200	0	0	0	0	0	0	45951	EDD74_10443	CBS domain protein	1	TRUE	FALSE	MEEERRLWKNLK	-.MEEERRLWKNLK.Q
tr|A0A4R3JR36|A0A4R3JR36_9FIRM	0	0	0	0	0	0	0	0	0	0	0	0	0	0	0	2738700	80986	EDD74_11364	Helix-turn-helix protein	1	TRUE	FALSE	KDMMLK	K.KDMMLK.E
tr|A0A4R3JR38|A0A4R3JR38_9FIRM	0	975309	0	0	0	0	0	0	0	0	0	0	0	0	0	0	17472	uxaC	Uronate isomerase	2	TRUE	FALSE	DGFEIQVLPTFR;RMMNITVLCSTDDPADDLR	E.DGFEIQVLPTFR.P;L.RMM*NITVLCSTDDPADDLR.Y
tr|A0A4R3JR46|A0A4R3JR46_9FIRM	0	4729400	3277850	26503000	2763300	3405300	0	8228000	3028400	0	0	940550	6380000	9803500	0	0	69171	EDD74_1095	TetR family transcriptional regulator	2	TRUE	FALSE	LMTDWIEHEKTIR;TIRNTSACELAIR	K.LMTDWIEHEKTIR.N;K.TIRNTSACELAIR.F
tr|A0A4R3JR48|A0A4R3JR48_9FIRM	0	0	0	0	0	0	0	0	0	304876	1092950	0	1291500	0	0	0	22448	obg	GTPase Obg	4	TRUE	TRUE	EDDVYVVEGPK;MFADRAKIYIR;QVILRGGK;RPQVIAANK	-.MFADRAKIYIR.S;K.EDDVYVVEGPK.I;K.RPQVIAANK.T;R.QVILRGGK.G
tr|A0A4R3JR54|A0A4R3JR54_9FIRM	0	0	0	0	0	0	0	0	0	0	6614500	0	0	0	0	0	59236	trmB	tRNA (guanine-N(7)-)-methyltransferase	1	TRUE	FALSE	FSSMGNPIHKLIASR	K.FSSMGNPIHKLIASR.S
tr|A0A4R3JR55|A0A4R3JR55_9FIRM	0	0	0	0	7743300	0	0	0	0	0	0	0	0	0	0	0	16942	EDD74_10915	Methylase	2	TRUE	FALSE	LDGTGVLVANDISNSR;SRSKREDLSR	K.LDGTGVLVANDISNSR.A;V.SRSKREDLSR.T
tr|A0A4R3JR56|A0A4R3JR56_9FIRM	0	0	0	0	0	0	0	0	0	0	0	0	0	3952100	0	0	35895	pta	Phosphate acetyltransferase	1	TRUE	FALSE	RTYEAAEAVLK	K.RTYEAAEAVLK.E
tr|A0A4R3JR58|A0A4R3JR58_9FIRM	0	61088000	0	0	0	0	0	0	0	31076000	0	0	0	0	0	0	13885	EDD74_10316	[FeFe] hydrogenase (Group B1/B3)	2	TRUE	FALSE	CCPSWSMLTK;PAFVGQFGTDVTPR	A.PAFVGQFGTDVTPR.K;S.CCPSWSMLTK.K
tr|A0A4R3JR60|A0A4R3JR60_9FIRM	0	0	0	12388000	0	0	0	0	0	0	0	0	0	0	0	0	2389	alaS	Alanine--tRNA ligase	1	TRUE	FALSE	VSLMATATEGALK	K.VSLMATATEGALK.K
tr|A0A4R3JR62|A0A4R3JR62_9FIRM	0	0	0	0	0	0	925482	0	0	0	0	0	0	0	0	0	76907	EDD74_11214	DUF2992 family protein	1	TRUE	FALSE	GIGTKSQQALNLQR	K.GIGTKSQQALNLQR.E
tr|A0A4R3JR63|A0A4R3JR63_9FIRM	3570600	0	0	0	0	0	0	0	0	0	0	0	0	0	0	0	43388	EDD74_11520	Uncharacterized membrane-anchored protein YitT (DUF2179 family)	1	TRUE	FALSE	MKEATKAELK	-.MKEATKAELK.E
tr|A0A4R3JR70|A0A4R3JR70_9FIRM	0	0	0	0	0	32814000	0	0	45227000	24468000	104840	0	0	13694000	19612000	0	56963	EDD74_11225	DUF4956 domain-containing protein	2	TRUE	FALSE	DQEKEMIDK;VIGLILAVAYMCGTR	L.VIGLILAVAYMCGTR.Y;R.DQEKEM*IDK.L
tr|A0A4R3JR71|A0A4R3JR71_9FIRM	0	0	0	0	0	0	0	0	0	0	0	5922100	0	0	0	0	9601	EDD74_11532	B12-binding domain-containing radical SAM protein	8	TRUE	FALSE	CSYCLSSVDKCLRFRDLELVKK;GEKGQILENPWR;LPEVFGVMKGEGEETFR;NILLTAINAK;RTMKFEEVAR;TMKFEEVAR;WDKRQLRKMTHIERFGYR;YEILYAFAKRIDPEREE	K.WDKRQLRKMTHIERFGYR.V;M.NILLTAINAK.Y;R.GEKGQILENPWR.P;R.LPEVFGVM*KGEGEETFR.E;R.RTMKFEEVAR.I;R.TM*KFEEVAR.I;R.YEILYAFAKRIDPEREE.L;S.CSYCLSSVDKCLRFRDLELVKK.E
tr|A0A4R3JR72|A0A4R3JR72_9FIRM	0	0	0	0	0	0	0	0	0	0	0	0	0	0	0	5499400	21094	rnfC	Ion-translocating oxidoreductase complex subunit C	2	TRUE	FALSE	GLLTFKGGIHPDDGKK;WREVIPLEQMKKEEIL	K.WREVIPLEQM*KKEEIL.N;M.GLLTFKGGIHPDDGKK.L
tr|A0A4R3JR73|A0A4R3JR73_9FIRM	408562	0	0	0	0	0	0	0	0	0	0	0	0	0	0	0	79241	EDD74_10336	Stage III sporulation protein AF	1	TRUE	FALSE	HTYEEELRK	K.HTYEEELRK.I
tr|A0A4R3JR74|A0A4R3JR74_9FIRM	0	0	0	0	0	0	0	0	0	0	0	0	0	0	2198000	0	35737	ruvB	Holliday junction branch migration complex subunit RuvB	1	TRUE	FALSE	SADVLGVEIDAK	R.SADVLGVEIDAK.G
tr|A0A4R3JR76|A0A4R3JR76_9FIRM	0	0	0	1667400	0	0	0	0	0	0	0	0	0	0	0	0	20949	EDD74_10311	Aspartokinase	1	FALSE	TRUE	YVVPSAPGK	R.YVVPSAPGK.R
tr|A0A4R3JR80|A0A4R3JR80_9FIRM	0	0	0	0	0	0	0	0	0	0	0	0	0	0	2938300	0	27337	EDD74_11235	ribose-phosphate diphosphokinase	1	TRUE	FALSE	VDKDHLMIISPDEGAMHR	K.VDKDHLMIISPDEGAM*HR.A
tr|A0A4R3JR81|A0A4R3JR81_9FIRM	0	0	0	0	0	0	0	0	0	0	0	0	0	2650800	0	0	60159	EDD74_10334	Stage III sporulation protein AH	1	TRUE	FALSE	LFGGAEGK	K.LFGGAEGK.E
tr|A0A4R3JR82|A0A4R3JR82_9FIRM	0	0	57297	0	0	0	0	0	0	0	0	0	0	0	0	0	38942	EDD74_10346	Phosphoesterase RecJ-like protein	1	TRUE	FALSE	EMDVYGVKPK	E.EM*DVYGVKPK.E
tr|A0A4R3JR85|A0A4R3JR85_9FIRM	0	0	0	0	0	0	13711000	31780000	0	9196600	0	0	0	0	0	0	32354	EDD74_11552	Multiple sugar transport system ATP-binding protein	2	TRUE	FALSE	KEAAKMLQIEEYLKR;KGTIHEAGELK	K.KGTIHEAGELK.G;V.KEAAKM*LQIEEYLKR.K
tr|A0A4R3JR87|A0A4R3JR87_9FIRM	0	0	0	18106	0	0	0	0	0	0	0	0	0	0	0	0	31760	mnmA	tRNA-specific 2-thiouridylase MnmA	1	TRUE	FALSE	DYFVQEYLHGR	I.DYFVQEYLHGR.T
tr|A0A4R3JR88|A0A4R3JR88_9FIRM	0	0	0	3537400	0	0	0	0	0	0	0	0	0	0	0	0	42322	yjbO	Pseudouridine synthase	1	TRUE	FALSE	RTPDGICR	K.RTPDGICR.N
tr|A0A4R3JR90|A0A4R3JR90_9FIRM	0	0	0	0	0	0	0	0	0	1611000	0	0	0	0	0	0	59237	EDD74_10967	Glucose-1-phosphate thymidylyltransferase	1	TRUE	FALSE	MEQMTVTELYTLK	-.MEQM*TVTELYTLK.E
tr|A0A4R3JR92|A0A4R3JR92_9FIRM	0	0	0	0	0	0	0	0	0	0	2122500	0	0	0	0	0	37498	gpr	Germination protease	2	TRUE	FALSE	EISKKLAEDIK;MLENYNIRTDLALETR	-.MLENYNIRTDLALETR.E;R.EISKKLAEDIK.E
tr|A0A4R3JR95|A0A4R3JR95_9FIRM	0	15561000	26725000	0	0	0	0	0	15395000	10301000	6088200	7679100	12261000	22316000	14417000	0	58114	EDD74_11257	Cytoskeletal protein CcmA (Bactofilin family)	1	TRUE	FALSE	MKTDTKISGSGK	-.M*KTDTKISGSGK.I
tr|A0A4R3JR99|A0A4R3JR99_9FIRM	0	0	0	0	4976500	0	0	0	0	0	0	0	0	7700000	0	0	7293	gyrB	DNA topoisomerase (ATP-hydrolyzing)	1	FALSE	TRUE	VTGEEIVRYFDR	K.VTGEEIVRYFDR.N
tr|A0A4R3JRA4|A0A4R3JRA4_9FIRM	0	0	0	0	0	0	0	0	0	0	15066	0	0	0	0	0	67106	EDD74_10335	Stage III sporulation protein AG	1	TRUE	FALSE	FPEGFPK	K.FPEGFPK.K
tr|A0A4R3JRA5|A0A4R3JRA5_9FIRM	0	0	0	0	11687000	0	0	0	0	0	0	0	0	0	0	0	2274	EDD74_104124	Magnesium-transporting ATPase, P-type 1	2	FALSE	TRUE	LTKVTDLFISQAAITGESAILEKSCR;WLESFAFALSVAVGLMPEMLPMVI	K.WLESFAFALSVAVGLM*PEMLPM*VI.T;R.LTKVTDLFISQAAITGESAILEKSCR.T
tr|A0A4R3JRA6|A0A4R3JRA6_9FIRM	0	0	0	18661000	0	0	0	0	0	0	0	0	0	0	0	0	13	EDD74_10366	M26 IgA1-specific metallo-endopeptidase-like protein	7	TRUE	FALSE	EGDPVSSVLPGK;GPLFAVLSGTVENLR;ISENPGGK;KLRIQFADETTPLIYNMSYIDT;TITPMGLR;VRNLPTEIVK;WKSDQGANALAK	K.ISENPGGK.Y;K.KLRIQFADETTPLIYNMSYIDT.R;K.VRNLPTEIVK.L;R.EGDPVSSVLPGK.I;R.GPLFAVLSGTVENLR.F;R.TITPM*GLR.M;R.WKSDQGANALAK.S
tr|A0A4R3JRB0|A0A4R3JRB0_9FIRM	0	0	0	0	0	0	0	0	0	1167100	0	0	0	0	0	0	17598	EDD74_11583	Serine/arginine repetitive matrix protein 2	1	TRUE	FALSE	ALETLGFELPNPEK	K.ALETLGFELPNPEK.K
tr|A0A4R3JRB1|A0A4R3JRB1_9FIRM	0	0	0	0	0	27978	0	0	0	0	0	0	0	0	0	0	41724	truB	tRNA pseudouridine synthase B	1	TRUE	FALSE	GTKLCDLLTDKDK	K.GTKLCDLLTDKDK.T
tr|A0A4R3JRB7|A0A4R3JRB7_9FIRM	0	0	0	0	5977000	0	0	0	0	3691600	0	0	0	0	0	0	46395	EDD74_10376	Phosphoesterase	1	TRUE	FALSE	VNNLPEIVV	R.VNNLPEIVV.C
tr|A0A4R3JRC0|A0A4R3JRC0_9FIRM	0	0	0	0	0	0	0	0	0	0	0	0	0	4305700	0	0	55126	uppS	Isoprenyl transferase	2	TRUE	FALSE	NYMKTCLKTAEKNRMKVRVIGDLTGLDEDIR;VLESYLDTHGIPDPDLLIR	E.VLESYLDTHGIPDPDLLIR.T;R.NYMKTCLKTAEKNRMKVRVIGDLTGLDEDIR.T
tr|A0A4R3JRC2|A0A4R3JRC2_9FIRM	0	0	6166000	0	0	0	0	0	0	0	0	0	0	0	0	0	52267	trmD	tRNA (guanine-N(1)-)-methyltransferase	1	TRUE	FALSE	RPDLLDKAELTEK	R.RPDLLDKAELTEK.E
tr|A0A4R3JRC9|A0A4R3JRC9_9FIRM	0	0	0	0	2637200	0	0	0	0	0	0	0	0	0	0	0	55809	EDD74_10371	SynChlorMet cassette protein ScmC	3	TRUE	FALSE	QWQKYFGTER;TDEQLNRKGKLQGICMLER;VYLFSADSGIGKSTHTKQWQKYFGTER	K.QWQKYFGTER.A;K.TDEQLNRKGKLQGICM*LER.G;R.VYLFSADSGIGKSTHTKQWQKYFGTER.A
tr|A0A4R3JRD3|A0A4R3JRD3_9FIRM	0	7485500	41203000	0	0	0	0	0	0	0	0	0	0	0	0	0	23007	purA	Adenylosuccinate synthetase	2	TRUE	FALSE	GIKRYEDLPENCRR;IGYPITMVSNGPGR	K.IGYPITM*VSNGPGR.D;R.GIKRYEDLPENCRR.Y
tr|A0A4R3JRD4|A0A4R3JRD4_9FIRM	0	0	0	0	0	0	0	0	0	0	0	0	5096500	0	0	0	35564	EDD74_10396	Peptidoglycan/LPS O-acetylase OafA/YrhL	3	TRUE	FALSE	IIVIFACYTTIVMKPGR;MGMGNYIVDLK;MGMGNYIVDLKQLGLTLVGMACFISVPPK	K.IIVIFACYTTIVM*KPGR.A;R.M*GM*GNYIVDLKQLGLTLVGM*ACFISVPPK.T;R.MGM*GNYIVDLK.Q
tr|A0A4R3JRE1|A0A4R3JRE1_9FIRM	0	0	21912000	0	20354000	18527000	0	0	0	0	0	0	23851000	27798000	21385000	0	18222	cbiA	Cobyrinate a,c-diamide synthase	1	TRUE	FALSE	TAVCAAIR	R.TAVCAAIR.Q
tr|A0A4R3JRE3|A0A4R3JRE3_9FIRM	0	0	0	16570000	0	0	0	0	0	0	0	0	0	0	0	0	31761	EDD74_103106	EpsG-like putative glucosyltransferase	1	TRUE	FALSE	IGIYTDIYATIAFPKLKR	R.IGIYTDIYATIAFPKLKR.Y
tr|A0A4R3JRE4|A0A4R3JRE4_9FIRM	0	0	0	367812	0	0	0	0	0	0	0	0	0	0	0	0	28274	EDD74_103104	Glycosyl transferase	1	TRUE	FALSE	IASIFSK	R.IASIFSK.N
tr|A0A4R3JRE5|A0A4R3JRE5_9FIRM	0	0	0	0	0	0	0	0	0	0	0	0	0	0	0	6367500	10756	EDD74_10391	UDP-glucose 6-dehydrogenase	4	TRUE	FALSE	EKWHTKNIIFSPEFLR;FDMKKISYAK;LTLHVTDNNIRRFDMKKISYAK;SPIQDDYIERYLAEK	K.LTLHVTDNNIRRFDMKKISYAK.M;K.SPIQDDYIERYLAEK.E;R.EKWHTKNIIFSPEFLR.E;R.FDM*KKISYAK.M
tr|A0A4R3JRE6|A0A4R3JRE6_9FIRM	0	0	0	0	0	0	0	0	0	0	0	0	0	7298000	0	0	32629	modC	ABC transporter	1	TRUE	FALSE	REHILFLER	R.REHILFLER.E
tr|A0A4R3JRE8|A0A4R3JRE8_9FIRM	0	0	0	0	0	0	0	2138200	0	0	0	0	0	0	0	0	66901	EDD74_10385	SynChlorMet cassette protein ScmC	1	TRUE	FALSE	SGSAFGDR	F.SGSAFGDR.L
tr|A0A4R3JRF0|A0A4R3JRF0_9FIRM	0	0	0	0	0	0	41057	0	0	0	0	0	0	0	335506	0	2133	EDD74_10839	Outer membrane protein assembly factor BamB	2	TRUE	FALSE	KDDITGK;SDDSEKIEQK	K.KDDITGK.V;K.SDDSEKIEQK.E
tr|A0A4R3JRF4|A0A4R3JRF4_9FIRM	0	0	0	0	0	0	0	0	0	1498100	0	0	0	0	0	0	29343	EDD74_103101	Poly-gamma-glutamate synthesis protein (Capsule biosynthesis protein)	2	TRUE	FALSE	ALYYSMLLGK;MKQMITMNILRCDAHREVLITMLEEK	K.ALYYSMLLGK.N;K.M*KQM*ITM*NILRCDAHREVLITMLEEK.V
tr|A0A4R3JRF5|A0A4R3JRF5_9FIRM	0	0	0	0	0	0	0	0	9305800	0	0	0	0	0	0	0	84096	rplU	Large ribosomal subunit protein bL21	1	FALSE	TRUE	VAEGDIIRVEK	K.VAEGDIIRVEK.L
tr|A0A4R3JRF6|A0A4R3JRF6_9FIRM	0	0	858300	0	0	0	5248100	0	8155500	0	0	0	0	0	0	0	26331	tuf	Elongation factor Tu	3	TRUE	TRUE	MPGDNVEMSIELIHPVAMEQGLRFAIR;TDVTGVCHLPEGTEMCMPGDNVEMSIELIHPVAMEQGLR	C.M*PGDNVEMSIELIHPVAM*EQGLRFAIR.E;C.MPGDNVEM*SIELIHPVAM*EQGLRFAIR.E;T.TDVTGVCHLPEGTEM*CMPGDNVEM*SIELIHPVAM*EQGLR.F
tr|A0A4R3JRG0|A0A4R3JRG0_9FIRM	0	0	0	0	0	0	0	0	0	0	0	0	0	3103400	0	0	22449	EDD74_103127	Beta-aspartyl-peptidase	1	TRUE	FALSE	PIFEQAAMYPDLPKVGYVHMLQ	K.PIFEQAAM*YPDLPKVGYVHMLQ.S
tr|A0A4R3JRG1|A0A4R3JRG1_9FIRM	0	0	0	0	0	0	0	6263300	0	0	0	0	0	0	0	0	391	EDD74_11152	PAS domain S-box-containing protein/diguanylate cyclase (GGDEF)-like protein	5	TRUE	FALSE	EILQGTAQTLGK;HRPTILQQTLRDLKEER;LLNRDYLLK;QVVHSKETMHLYGLPEIMNDVP;YYMETPYFAK	K.EILQGTAQTLGK.F;K.QVVHSKETMHLYGLPEIM*NDVP.E;K.YYM*ETPYFAK.R;R.HRPTILQQTLRDLKEER.F;R.LLNRDYLLK.D
tr|A0A4R3JRG4|A0A4R3JRG4_9FIRM	0	0	0	182301	0	0	0	0	0	0	0	0	0	0	0	0	28139	epsF	Glycosyltransferase EpsF	1	TRUE	FALSE	KYVGEFKGLCDR	K.KYVGEFKGLCDR.I
tr|A0A4R3JRH0|A0A4R3JRH0_9FIRM	0	0	0	0	0	0	0	0	0	0	0	0	0	0	0	29678000	19018	EDD74_11162	Putative selenium-dependent hydroxylase accessory protein YqeC	3	TRUE	FALSE	DKIISVVGAGGKTTTCYR;ELLSLSGDVGGK;IISVVGAGGK	K.ELLSLSGDVGGK.K;K.IISVVGAGGK.T;R.DKIISVVGAGGKTTTCYR.L
tr|A0A4R3JRH2|A0A4R3JRH2_9FIRM	0	2900900	0	0	0	0	0	50804000	0	0	0	0	0	0	0	0	24032	EDD74_103121	Polysaccharide biosynthesis protein	1	TRUE	FALSE	LCEMVIQTIGKKSQTEFAAVR	R.LCEM*VIQTIGKKSQTEFAAVR.F
tr|A0A4R3JRH3|A0A4R3JRH3_9FIRM	469546	0	0	0	0	0	0	0	0	0	0	0	0	0	0	0	41112	EDD74_11471	LPXTG-motif cell wall-anchored protein	1	TRUE	FALSE	KEGTTPKTGDT	K.KEGTTPKTGDT.A
tr|A0A4R3JRH5|A0A4R3JRH5_9FIRM	0	0	0	4231100	0	0	0	0	0	0	0	0	0	0	0	0	54898	EDD74_103115	non-specific protein-tyrosine kinase	1	TRUE	FALSE	ILGAVLNK	R.ILGAVLNK.V
tr|A0A4R3JRH8|A0A4R3JRH8_9FIRM	4621950	9020500	4808050	32221542.38386082	0	0	1880150	20504681.738262687	1595000	0	3240100	0	0	0	2616700	2025200	57863	EDD74_103147	Membrane protein	2	TRUE	FALSE	FNNDLWLLDPATDLLIR;LLDPATDLLIR	F.FNNDLWLLDPATDLLIR.M;W.LLDPATDLLIR.M
tr|A0A4R3JRH9|A0A4R3JRH9_9FIRM	0	0	0	0	0	0	0	0	0	0	0	0	0	0	0	34376	68379	EDD74_11172	Dihydrofolate reductase	1	TRUE	FALSE	ELKLKLIKTQTYNGMTDLVYVR	R.ELKLKLIKTQTYNGM*TDLVYVR.R
tr|A0A4R3JRI1|A0A4R3JRI1_9FIRM	0	0	0	0	0	0	0	0	0	0	8442500	0	0	0	0	0	25642	dnaJ	Chaperone protein DnaJ	4	TRUE	TRUE	ITFEEAIR;KGFMDKLK;MAETKRDYYEVLGVDKNADDAALK;PKKKGFMDK	-.M*AETKRDYYEVLGVDKNADDAALK.K;K.KGFMDKLK.E;K.PKKKGFMDK.L;R.ITFEEAIR.G
tr|A0A4R3JRI3|A0A4R3JRI3_9FIRM	0	6374500	0	0	0	0	0	0	0	0	0	0	0	0	0	0	20255	gdhA	Glutamate dehydrogenase	1	FALSE	TRUE	EALLERLVEPER	R.EALLERLVEPER.Q
tr|A0A4R3JRI6|A0A4R3JRI6_9FIRM	0	0	15996000	0	0	0	0	13430000	6539200	0	0	0	0	0	0	0	38943	EDD74_10859	Magnesium chelatase	2	TRUE	FALSE	MAKATAFLHGR;RFMICMTMGYPDIR	D.RFMICMTM*GYPDIR.Y;K.MAKATAFLHGR.E
tr|A0A4R3JRI8|A0A4R3JRI8_9FIRM	0	0	48647	0	0	0	0	0	0	0	0	0	0	0	0	0	47839	EDD74_103142	Uncharacterized protein	1	TRUE	FALSE	IWNEECKKK	R.IWNEECKKK.Y
tr|A0A4R3JRJ6|A0A4R3JRJ6_9FIRM	0	0	0	0	0	0	0	0	3310400	0	0	0	0	0	0	0	16847	EDD74_103136	GntR family transcriptional regulator	1	TRUE	FALSE	WTWTAMAENGIHMGSLR	K.WTWTAM*AENGIHM*GSLR.S
tr|A0A4R3JRK5|A0A4R3JRK5_9FIRM	0	0	0	0	0	0	0	20523000	0	0	0	0	0	0	0	0	572	purQ/purL	Phosphoribosylformylglycinamidine synthase	2	TRUE	TRUE	IVANGGDYSK;KCNDFGAGGVSVAIGEL	K.IVANGGDYSK.I;K.KCNDFGAGGVSVAIGEL.A
tr|A0A4R3JRK6|A0A4R3JRK6_9FIRM	0	0	0	324220000	0	0	0	0	0	0	0	0	0	0	0	0	8900	EDD74_1107	Flavorubredoxin	3	TRUE	FALSE	LDGAKPDYLIVQHMEPDHSANIYNFMK;PQTEGKK;THGMFICTVTEARVMNDK	D.THGMFICTVTEARVM*NDK.E;K.PQTEGKK.G;V.LDGAKPDYLIVQHM*EPDHSANIYNFMK.V
tr|A0A4R3JRL0|A0A4R3JRL0_9FIRM	0	0	0	0	0	0	0	0	0	12037810.460024856	15848000	0	0	0	0	0	73740	EDD74_10369	Peptidase S24-like protein	2	TRUE	FALSE	LTDLVWR;MEQILLEDGELFTAASGISMLPCI	K.MEQILLEDGELFTAASGISMLPCI.R;R.LTDLVWR.G
tr|A0A4R3JRL2|A0A4R3JRL2_9FIRM	0	0	0	0	0	0	0	0	0	0	6536400	5398600	0	0	0	0	56964	EDD74_11017	ABC transporter ATP-binding protein	1	TRUE	FALSE	DRKMAALRR	K.DRKM*AALRR.K
tr|A0A4R3JRM0|A0A4R3JRM0_9FIRM	0	0	0	0	0	0	0	0	0	0	0	705901	0	0	0	0	12599	tndX	Recombinase	2	TRUE	FALSE	EKMEESNSIK;KMRIRTEYK	K.EKM*EESNSIK.N;R.KM*RIRTEYK.E
tr|A0A4R3JRM1|A0A4R3JRM1_9FIRM	0	0	0	0	0	7965400	0	0	0	0	0	0	0	0	0	0	10952	EDD74_11030	DNA-directed DNA polymerase III PolC	2	TRUE	TRUE	RYESIFGK;VQIVTFGTMAARGVIR	L.RYESIFGK.G;V.VQIVTFGTMAARGVIR.D
tr|A0A4R3JRM7|A0A4R3JRM7_9FIRM	0	0	0	0	0	0	0	0	1624900	0	0	0	0	1151200	0	0	66074	EDD74_10389	UDP-N-acetylbacillosamine N-acetyltransferase/acetyltransferase EpsM	1	TRUE	FALSE	AMINTGCMVGSACIINMGAI	K.AM*INTGCM*VGSACIINM*GAI.V
tr|A0A4R3JRM9|A0A4R3JRM9_9FIRM	0	0	0	0	0	0	0	0	0	0	0	0	0	0	0	4193000	57206	spoIIR	Stage II sporulation protein R	2	TRUE	FALSE	GHNWWCVLYPN;LSNLQEHMAGEVLR	K.GHNWWCVLYPN.L;K.LSNLQEHM*AGEVLR.F
tr|A0A4R3JRN6|A0A4R3JRN6_9FIRM	0	0	3.26774e+07	0	4622500	0	0	0	2989500	0	0	0	0	0	0	0	49776	epsE	Glycosyltransferase EpsE	3	TRUE	FALSE	EIPEVRDMIK;FLDQHK;KFLDQHK	K.EIPEVRDMIK.D;K.FLDQHK.E;V.KFLDQHK.E
tr|A0A4R3JRP2|A0A4R3JRP2_9FIRM	0	0	0	0	23711000	0	0	0	0	0	0	0	0	0	0	0	91487	EDD74_10711	Chemotaxis protein	1	TRUE	FALSE	EAGVSQAGK	K.EAGVSQAGK.I
tr|A0A4R3JRP4|A0A4R3JRP4_9FIRM	0	0	0	0	0	0	0	0	99649	0	0	0	0	0	0	608332	56965	EDD74_1128	ABC transporter ATP-binding protein	1	FALSE	TRUE	PIELDGK	L.PIELDGK.R
tr|A0A4R3JRP9|A0A4R3JRP9_9FIRM	4996600	0	0	0	0	0	0	0	0	0	0	0	0	0	0	0	12443	EDD74_1027	ABC transporter	3	TRUE	TRUE	DIGLLHR;LKEMTAILHR;SFYRSIHK	R.DIGLLHR.A;R.LKEM*TAILHR.H;R.SFYRSIHK.A
tr|A0A4R3JRQ2|A0A4R3JRQ2_9FIRM	2909000	0	0	0	0	0	0	0	0	0	0	0	0	0	0	0	41511	EDD74_10722	Uncharacterized protein	2	TRUE	FALSE	EAFPGLK;EAFPGLKNK	K.EAFPGLK.N;K.EAFPGLKNK.E
tr|A0A4R3JRQ4|A0A4R3JRQ4_9FIRM	0	0	0	0	0	0	0	0	0	6662700	0	0	0	0	0	0	34821	galE	UDP-glucose 4-epimerase	2	FALSE	TRUE	MPYITQVAVGK;YFNPVGAHK	L.M*PYITQVAVGK.L;R.YFNPVGAHK.S
tr|A0A4R3JRR1|A0A4R3JRR1_9FIRM	0	7655000	0	0	0	0	0	0	0	0	0	0	0	0	0	0	15131	EDD74_11229	Stage IV sporulation protein A	4	TRUE	FALSE	DAMDAVR;FMDLLVLPNMTDANSRARTR;MKEEYEQVKDAMDAVR;WVEMLPMDHKIK	K.DAMDAVR.L;K.WVEM*LPM*DHKIK.A;Q.MKEEYEQVKDAMDAVR.L;R.FM*DLLVLPNM*TDANSRARTR.D
tr|A0A4R3JRR8|A0A4R3JRR8_9FIRM	0	0	0	0	0	0	0	0	29520000	0	0	0	0	0	0	0	61246	EDD74_10215	Peptidyl-prolyl cis-trans isomerase	2	TRUE	FALSE	GLTFHRIMSGFMIQGGDPR;IMSGFMIQGGDPR	D.GLTFHRIM*SGFM*IQGGDPR.G;R.IMSGFM*IQGGDPR.G
tr|A0A4R3JRS2|A0A4R3JRS2_9FIRM	0	0	0	0	0	0	0	0	0	0	0	1224800	0	0	0	0	53191	recO	DNA repair protein RecO	1	TRUE	FALSE	QYIRHHIDK	K.QYIRHHIDK.N
tr|A0A4R3JRS4|A0A4R3JRS4_9FIRM	0	0	0	0	0	0	0	0	0	0	13463000	0	0	0	0	0	14760	ccrB	DNA invertase Pin-like site-specific DNA recombinase	4	TRUE	FALSE	IGALYVR;LSDEVKRGMTEK;MIAKTMYRKSNGEAYSYFVCYGVIK;RSIEYILQNPTYCGMIRWNRTTSETNEIKEE	K.IGALYVR.V;R.LSDEVKRGMTEK.A;R.RSIEYILQNPTYCGMIRWNRTTSETNEIKEE.K;T.MIAKTMYRKSNGEAYSYFVCYGVIK.G
tr|A0A4R3JRS5|A0A4R3JRS5_9FIRM	0	0	0	0	0	0	0	0	13436000	0	0	0	0	0	0	0	55326	EDD74_11249	SAM-dependent methyltransferase	2	TRUE	FALSE	ALILQPQSELYK;RAVAMDINIGPLDRAR	K.ALILQPQSELYK.V;P.RAVAMDINIGPLDRAR.A
tr|A0A4R3JRS6|A0A4R3JRS6_9FIRM	0	0	0	0	0	0	0	0	0	0	0	0	3267700	0	0	3376700	4934	EDD74_10237	non-specific serine/threonine protein kinase	1	TRUE	FALSE	DYGRGTSRKRNGDVNPRMNKLIK	D.DYGRGTSRKRNGDVNPRMNKLIK.I
tr|A0A4R3JRS7|A0A4R3JRS7_9FIRM	0	0	0	0	0	0	0	0	0	0	0	0	0	54816000	0	0	94819	EDD74_10740	Uncharacterized protein	1	TRUE	FALSE	FIIIMIEKINDNQVLEK	K.FIIIMIEKINDNQVLEK.I
tr|A0A4R3JRS8|A0A4R3JRS8_9FIRM	0	548428	0	0	0	0	0	0	0	0	0	0	0	0	0	0	23791	hisZ	ATP phosphoribosyltransferase regulatory subunit	1	TRUE	FALSE	YAYYSGMIFK	K.YAYYSGMIFK.S
tr|A0A4R3JRS9|A0A4R3JRS9_9FIRM	0	0	0	0	0	0	0	0	0	0	0	0	0	15481000	0	0	35565	EDD74_10216	ABC-2 type transport system ATP-binding protein	3	TRUE	FALSE	MLSGVLTPTSGK;NPMEIMVELGK;SQLWWDVPIIESFR	K.M*LSGVLTPTSGK.I;K.NPM*EIMVELGK.Y;R.SQLWWDVPIIESFR.V
tr|A0A4R3JRT1|A0A4R3JRT1_9FIRM	0	0	0	0	0	0	0	0	0	0	0	0	0	1017900	0	0	22001	EDD74_10222	Oxidoreductase	1	TRUE	FALSE	VAQECDRK	K.VAQECDRK.V
tr|A0A4R3JRT2|A0A4R3JRT2_9FIRM	0	0	0	0	0	1356200	0	0	2967200	0	2529900	1759300	0	7363400	5690100	4865600	18354	EDD74_10225	M18 family aminopeptidase	2	TRUE	TRUE	EYLDAGKTER;RTACCILVDK	K.RTACCILVDK.E;R.EYLDAGKTER.E
tr|A0A4R3JRT5|A0A4R3JRT5_9FIRM	0	0	2683300	0	0	0	0	0	0	0	0	0	0	0	0	0	24626	dinB	DNA polymerase IV	1	TRUE	FALSE	ASVEVLEK	R.ASVEVLEK.L
tr|A0A4R3JRT9|A0A4R3JRT9_9FIRM	0	0	0	0	0	0	0	0	0	0	0	0	0	0	9275000	0	44369	spsI	Glucose-1-phosphate thymidylyltransferase	1	TRUE	FALSE	GEIEITSVNNAYLQRGDLR	R.GEIEITSVNNAYLQRGDLR.V
tr|A0A4R3JRU2|A0A4R3JRU2_9FIRM	0	0	0	0	0	0	0	0	0	0	0	0	0	0	4218300	0	54899	EDD74_11271	GntR family transcriptional regulator	1	TRUE	FALSE	MAARFDTTRTEVR	K.MAARFDTTRTEVR.K
tr|A0A4R3JRU5|A0A4R3JRU5_9FIRM	0	0	0	0	0	0	0	0	0	9079900	0	0	0	0	0	0	51561	EDD74_10257	Pseudouridine synthase	3	TRUE	FALSE	DQEVCVGKKVIQKKDR;KMSEGVPILDTVTR;TGKYKFR	K.DQEVCVGKKVIQKKDR.M;K.TGKYKFR.I;R.KM*SEGVPILDTVTR.P
tr|A0A4R3JRU6|A0A4R3JRU6_9FIRM	0	0	0	0	0	0	0	0	0	0	0	276737	0	0	0	0	50845	EDD74_10760	Transport permease protein	1	TRUE	FALSE	FFVELNPLTGILNMFR	R.FFVELNPLTGILNM*FR.N
tr|A0A4R3JRU7|A0A4R3JRU7_9FIRM	0	794946	0	0	0	0	0	0	0	0	0	0	0	0	0	0	13886	EDD74_10772	Phosphoglycerol transferase	1	TRUE	FALSE	YAVVCTAGIVGAVVLSVSAANYLWVNLDI	K.YAVVCTAGIVGAVVLSVSAANYLWVNLDI.G
tr|A0A4R3JRV0|A0A4R3JRV0_9FIRM	0	0	0	0	0	0	0	0	0	0	0	2080500	0	0	0	0	15132	murE	UDP-N-acetylmuramoyl-L-alanyl-D-glutamate--2,6-diaminopimelate ligase	1	TRUE	FALSE	GHEDYQEIKGVKYAMDERDLIADILAEERE	K.GHEDYQEIKGVKYAMDERDLIADILAEERE.R
tr|A0A4R3JRV4|A0A4R3JRV4_9FIRM	0	0	0	0	0	0	0	0	0	0	568725	0	0	0	0	0	1564	EDD74_10770	Uncharacterized protein YjdB	2	TRUE	FALSE	DTLSNQHTDLNVR;NAGNLGIK	K.DTLSNQHTDLNVR.Q;K.NAGNLGIK.Y
tr|A0A4R3JRV5|A0A4R3JRV5_9FIRM	0	0	0	0	0	0	0	19119000	0	0	0	0	0	0	0	0	43886	EDD74_10246	VanZ like protein	1	TRUE	FALSE	EAMRSSRQRR	R.EAM*RSSRQRR.T
tr|A0A4R3JRV6|A0A4R3JRV6_9FIRM	0	0	0	0	0	0	15388000	0	3635300	0	0	0	0	0	0	0	1839	uvrA	UvrABC system protein A	2	TRUE	FALSE	NKKSVTGAYLSGR;QIMELPEGTK	D.QIM*ELPEGTK.I;K.NKKSVTGAYLSGR.K
tr|A0A4R3JRV9|A0A4R3JRV9_9FIRM	0	0	0	1865900	0	8512700	0	4816300	0	0	0	0	0	0	0	0	15631	clpX_2	ATP-dependent Clp protease ATP-binding subunit ClpX	1	TRUE	FALSE	RAMEKNTGARALR	K.RAM*EKNTGARALR.A
tr|A0A4R3JRW0|A0A4R3JRW0_9FIRM	0	0	0	0	0	0	0	0	0	5191300	0	0	0	0	0	0	7162	thrS	Threonine--tRNA ligase	5	TRUE	FALSE	EDLKIEQFTLPR;FEMEYIAADGEKH;MGELGTVHRHEK;NTLIDYWREVHTR;YHEYANEVAAK	K.EDLKIEQFTLPR.E;K.NTLIDYWREVHTR.A;K.YHEYANEVAAK.L;R.FEMEYIAADGEKH.R;R.M*GELGTVHRHEK.S
tr|A0A4R3JRW2|A0A4R3JRW2_9FIRM	0	0	0	0	0	0	0	48473000	0	0	0	0	0	0	0	0	6839	ligA	DNA ligase	2	TRUE	TRUE	ETTLREIEWSPSR;YKNPRNLCSGSVR	K.YKNPRNLCSGSVR.Q;R.ETTLREIEWSPSR.T
tr|A0A4R3JRW5|A0A4R3JRW5_9FIRM	0	0	0	0	1327400	0	0	0	0	0	0	0	0	0	0	0	22002	EDD74_10262	M18 family aminopeptidase	2	TRUE	FALSE	QICEKEGIAYQKFVNR;TKGINCAIVYDHEEIGSRSK	Q.QICEKEGIAYQKFVNR.S;R.TKGINCAIVYDHEEIGSRSK.Q
tr|A0A4R3JRW6|A0A4R3JRW6_9FIRM	0	0	10337000	0	0	0	0	7694300	0	0	3043100	1613900	5027000	20149000	0	0	54499	EDD74_11119	8-oxo-dGTP diphosphatase	1	TRUE	FALSE	ASFLENIEPFRGTGER	M.ASFLENIEPFRGTGER.N
tr|A0A4R3JRW7|A0A4R3JRW7_9FIRM	0	0	0	0	7593700	0	0	0	927277	0	0	0	0	0	0	0	16110	EDD74_10958	Acetyl-CoA carboxylase carboxyltransferase component	3	TRUE	TRUE	EDRPAKK;NIASSVAK;VIRQKAAEYEEMQTSPLAAAGRGYVDAVIDPKDTRK	E.VIRQKAAEYEEMQTSPLAAAGRGYVDAVIDPKDTRK.Y;R.EDRPAKK.H;R.NIASSVAK.L
tr|A0A4R3JRX0|A0A4R3JRX0_9FIRM	0	0	0	0	6021500	0	0	0	0	0	0	0	0	0	0	4484800	30786	EDD74_10266	Methylcobamide:CoM methyltransferase	3	TRUE	FALSE	EAGMFLRDLK;MEQIKEIPKEMLTPR;MPIMLK	-.MEQIKEIPKEMLTPR.E;K.MPIM*LK.M;R.EAGMFLRDLK.K
tr|A0A4R3JRX1|A0A4R3JRX1_9FIRM	0	0	0	7438600	0	0	0	0	0	0	0	0	0	0	0	0	5607	htpG	Molecular chaperone HtpG	3	TRUE	FALSE	IDADLTDHFKEEVAK;KHPNDCTK;MSDYILFK	K.M*SDYILFK.N;R.IDADLTDHFKEEVAK.E;T.KHPNDCTK.E
tr|A0A4R3JRX6|A0A4R3JRX6_9FIRM	0	0	0	0	0	0	0	3384400	0	0	0	0	0	0	0	0	42724	dapA	4-hydroxy-tetrahydrodipicolinate synthase	1	TRUE	FALSE	KAVSLMGMEVGGLR	K.KAVSLMGM*EVGGLR.M
tr|A0A4R3JRX7|A0A4R3JRX7_9FIRM	0	0	0	2222050	0	41319	0	0	0	0	0	0	0	0	0	0	6000	topB_3	DNA topoisomerase	3	TRUE	TRUE	IVQELYEKK;KGEDAGEDNENQDEGLFSLVQKLR;YEMAGPFLSDILRFG	K.KGEDAGEDNENQDEGLFSLVQKLR.K;K.YEMAGPFLSDILRFG.S;R.IVQELYEKK.L
tr|A0A4R3JRX8|A0A4R3JRX8_9FIRM	155342	0	0	0	0	0	0	0	0	0	0	0	0	0	0	0	45953	EDD74_10276	Radical SAM family protein	1	TRUE	FALSE	ILKLIQKYYPYCGCVAM	R.ILKLIQKYYPYCGCVAM.Y
tr|A0A4R3JRX9|A0A4R3JRX9_9FIRM	60479000	0	0	0	0	0	0	0	0	45744	0	0	0	0	0	0	1961	EDD74_10289	Gram-positive cocci surface proteins LPxTG domain-containing protein	2	TRUE	FALSE	NNTNADKKTPK;PDSEKPGK	K.NNTNADKKTPK.T;K.PDSEKPGK.P
tr|A0A4R3JRY0|A0A4R3JRY0_9FIRM	0	0	0	0	0	20274000	0	0	0	0	0	0	0	0	0	0	31917	EDD74_10275	Uncharacterized protein	1	TRUE	FALSE	PGTVTEEAR	V.PGTVTEEAR.K
tr|A0A4R3JRY3|A0A4R3JRY3_9FIRM	0	0	0	0	0	0	0	0	0	0	0	0	3049300	0	0	0	74858	EDD74_11146	N-acetyltransferase	3	TRUE	FALSE	GIGTQMAKMAMDALR;MKGIGTQMAKMAMDALR	K.GIGTQMAKM*AMDALR.A;K.GIGTQMAKMAM*DALR.A;R.M*KGIGTQM*AKMAM*DALR.A
tr|A0A4R3JRY4|A0A4R3JRY4_9FIRM	0	0	0	0	0	0	0	0	0	0	0	0	221222	0	0	0	3685	pflD	Formate C-acetyltransferase	1	TRUE	FALSE	KGFLDYK	K.KGFLDYK.Q
tr|A0A4R3JRY6|A0A4R3JRY6_9FIRM	0	0	6335300	0	0	0	0	0	0	0	0	0	0	0	0	0	43887	EDD74_10979	Purine nucleoside phosphorylase	2	TRUE	FALSE	GIYASMNLSFSRGDDPEAVR;KVTKDDAGK	E.GIYASM*NLSFSRGDDPEAVR.E;R.KVTKDDAGK.G
tr|A0A4R3JRY7|A0A4R3JRY7_9FIRM	0	0	2098400	0	0	0	0	0	0	0	0	0	0	0	0	0	6432	ftsH	ATP-dependent zinc metalloprotease FtsH	2	TRUE	TRUE	IIVDKPDLK;KDRIMNAEERR	K.KDRIM*NAEERR.I;R.IIVDKPDLK.G
tr|A0A4R3JRY8|A0A4R3JRY8_9FIRM	0	0	0	0	0	0	0	0	0	0	0	0	3994500	0	0	0	58115	mgtC	Magnesium transporter	1	TRUE	FALSE	MLAGFREVTLQAVVFR	-.M*LAGFREVTLQAVVFR.L
tr|A0A4R3JRZ3|A0A4R3JRZ3_9FIRM	0	0	6871000	0	0	0	0	0	0	0	0	0	0	0	0	0	52030	EDD74_10294	Methyltransferase	1	TRUE	FALSE	VYVIARESGK	R.VYVIARESGK.C
tr|A0A4R3JRZ4|A0A4R3JRZ4_9FIRM	0	0	0	0	0	0	0	0	0	0	0	0	0	0	14213000	0	30787	EDD74_10299	DUF218 domain-containing protein	2	TRUE	FALSE	MKERKTR;YLIILLSIVMILIGVGSYFYMKK	-.M*KERKTR.K;K.YLIILLSIVM*ILIGVGSYFYM*KK.M
tr|A0A4R3JRZ6|A0A4R3JRZ6_9FIRM	0	0	0	0	0	0	0	9895900	0	0	0	0	0	0	0	0	71519	folA	Dihydrofolate reductase	1	TRUE	FALSE	LLVSIPSDMKFFRETTTGKVVVMGR	K.LLVSIPSDM*KFFRETTTGKVVVM*GR.K
tr|A0A4R3JS04|A0A4R3JS04_9FIRM	0	0	0	0	0	0	0	0	0	0	0	0	0	0	1554700	0	45689	EDD74_102109	AraC family transcriptional regulator	2	TRUE	FALSE	KEFGMTPK;SLDDIFIFIK	K.KEFGMTPK.E;L.SLDDIFIFIK.H
tr|A0A4R3JS05|A0A4R3JS05_9FIRM	0	0	0	0	0	0	0	0	0	0	0	0	496632	0	0	0	17369	EDD74_102122	Na+/melibiose symporter-like transporter	1	TRUE	FALSE	MSTKVKNSKMEATR	-.MSTKVKNSKMEATR.V
tr|A0A4R3JS06|A0A4R3JS06_9FIRM	0	0	0	0	0	0	0	0	0	0	0	627498	0	0	0	0	53192	EDD74_11176	N-acetyltransferase	1	TRUE	FALSE	VTNENIEK	K.VTNENIEK.E
tr|A0A4R3JS07|A0A4R3JS07_9FIRM	0	0	0	0	0	0	0	0	0	0	0	0	0	0	0	2232100	18886	EDD74_102108	GPH family glycoside/pentoside/hexuronide:cation symporter	2	TRUE	FALSE	EWCMYGAGFAALVFGILFFVPVK;KTEQMLEELAKR	K.EWCM*YGAGFAALVFGILFFVPVK.N;K.KTEQMLEELAKR.R
tr|A0A4R3JS09|A0A4R3JS09_9FIRM	0	0	0	0	0	0	406324	0	0	0	0	0	0	0	0	0	10132	EDD74_10210	LPXTG-motif cell wall-anchored protein	1	TRUE	FALSE	NVLATIDRNK	K.NVLATIDRNK.I
tr|A0A4R3JS12|A0A4R3JS12_9FIRM	0	0	0	0	0	0	0	0	0	0	0	0	2119900	1653100	0	0	1322	EDD74_1088	Beta-galactosidase	2	TRUE	FALSE	IGVTMHLDESMEHVR;TWENHQIDGINRMPAR	K.TWENHQIDGINRMPAR.A;R.IGVTM*HLDESMEHVR.Y
tr|A0A4R3JS15|A0A4R3JS15_9FIRM	0	0	0	3053800	0	0	0	0	0	0	0	0	0	0	0	0	4047	relA	GTP diphosphokinase	1	TRUE	FALSE	MELQAENLRK	K.M*ELQAENLRK.M
tr|A0A4R3JS22|A0A4R3JS22_9FIRM	0	0	0	0	11683000	0	0	0	0	0	0	0	0	0	0	0	80131	EDD74_1101	peptidylprolyl isomerase	1	TRUE	FALSE	CAISLDGEYR	R.CAISLDGEYR.N
tr|A0A4R3JS23|A0A4R3JS23_9FIRM	0	0	0	0	0	0	0	0	0	0	0	0	0	2773000	0	0	32355	prsA	peptidylprolyl isomerase	1	TRUE	FALSE	ELEVKTMTFDEETTTPDEGLM	K.ELEVKTMTFDEETTTPDEGLM.T
tr|A0A4R3JS25|A0A4R3JS25_9FIRM	0	1613350	1708300	0	52881202.67909144	35751000	0	0	0	0	0	0	0	1549200	5353500	7501500	14966	hemZ	Coproporphyrinogen III oxidase	2	TRUE	TRUE	QKNIAGNFENVGY;TLMEQYLMSEEKAR	R.QKNIAGNFENVGY.A;R.TLM*EQYLMSEEKAR.L
tr|A0A4R3JS29|A0A4R3JS29_9FIRM	0	0	0	0	0	0	0	0	0	13191000	0	0	0	0	0	0	6087	EDD74_10829	Bifunctional cobalt-precorrin-7 (C(5))-methyltransferase/cobalt-precorrin-6B (C(15))-methyltransferase	4	TRUE	FALSE	AERREVVCGIPDEQFCRGKVPMTKEEVR;EADLLIGAKR;EISGAEVVSVQTAR;NIRTACEKSGRTYIRVVR	K.NIRTACEKSGRTYIRVVR.K;Q.EISGAEVVSVQTAR.A;R.AERREVVCGIPDEQFCRGKVPM*TKEEVR.S;R.EADLLIGAKR.M
tr|A0A4R3JS35|A0A4R3JS35_9FIRM	0	0	0	0	0	0	1190300	0	0	0	0	0	0	0	0	0	19286	rsmB	16S rRNA (cytosine(967)-C(5))-methyltransferase	1	TRUE	FALSE	GDQVIDVCAAPGGK	R.GDQVIDVCAAPGGK.S
tr|A0A4R3JS38|A0A4R3JS38_9FIRM	0	0	0	0	0	132796	0	0	0	0	0	0	0	0	0	0	60160	EDD74_102148	Haloacid dehalogenase	1	TRUE	FALSE	TIGVTWGFR	R.TIGVTWGFR.S
tr|A0A4R3JS42|A0A4R3JS42_9FIRM	0	0	0	0	0	0	34065000	142670000	0	0	0	0	67688000	0	99641000	0	53422	EDD74_102152	RNA polymerase sigma factor	1	TRUE	FALSE	MVTNAMLPK	-.MVTNAMLPK.Q
tr|A0A4R3JS43|A0A4R3JS43_9FIRM	0	0	0	0	0	0	0	3993700	0	0	0	0	0	0	0	0	11963	EDD74_102151	MBL fold hydrolase	1	TRUE	FALSE	EKPMAVRAATAFQRVVSAGKHLM	K.EKPM*AVRAATAFQRVVSAGKHLM*.E
tr|A0A4R3JS46|A0A4R3JS46_9FIRM	0	0	0	0	0	0	0	0	0	0	0	0	0	4517800	0	0	38207	mraY	Phospho-N-acetylmuramoyl-pentapeptide-transferase	1	TRUE	FALSE	VVTAVFAYYLVK	I.VVTAVFAYYLVK.V
tr|A0A4R3JS49|A0A4R3JS49_9FIRM	0	0	0	16862000	0	0	0	0	0	0	0	0	0	0	0	0	3425	pheT	Phenylalanine--tRNA ligase beta subunit	2	TRUE	FALSE	ETYDPHAGKPFLHPGR;LYELGNIYLPKQ	K.ETYDPHAGKPFLHPGR.Q;R.LYELGNIYLPKQ.V
tr|A0A4R3JS53|A0A4R3JS53_9FIRM	0	0	0	0	0	0	0	0	0	0	0	0	0	9041600	0	0	34822	EDD74_10627	Glycosyl transferase	3	TRUE	FALSE	EVDYRVYWKIRYSILGQTMNLPGNSGR;NMIKRIDQQLYVTR;NMIKRIDQQLYVTRTMIDMYSMRKISSR	K.EVDYRVYWKIRYSILGQTM*NLPGNSGR.K;K.NM*IKRIDQQLYVTRTMIDM*YSMRKISSR.K;K.NMIKRIDQQLYVTR.T
tr|A0A4R3JS57|A0A4R3JS57_9FIRM	0	0	0	0	1297600	0	0	0	0	0	0	0	0	0	0	0	12386	EDD74_10629	Subtilase family protein	1	TRUE	FALSE	RVSCMTSVQIRPPK	R.RVSCM*TSVQIRPPK.L
tr|A0A4R3JS67|A0A4R3JS67_9FIRM	0	0	985748.4380551936	0	0	3645000	0	0	0	0	0	0	0	0	4022050	2430400	11294	EDD74_10639	Recombinase	2	TRUE	FALSE	LEVQFYFQK;SAEEQMEGISLDLSRTYMEYR	K.SAEEQMEGISLDLSRTYMEYR.Q;R.LEVQFYFQK.S
tr|A0A4R3JS71|A0A4R3JS71_9FIRM	0	0	0	0	0	0	0	0	0	0	0	0	730778	0	0	0	35566	EDD74_10282	Glyceraldehyde 3-phosphate reductase	1	TRUE	FALSE	IVEKTEFSEEELR	K.IVEKTEFSEEELR.R
tr|A0A4R3JS76|A0A4R3JS76_9FIRM	0	0	0	0	0	0	0	0	0	0	0	2365100	0	0	0	0	9512	EDD74_10647	ATP-binding cassette subfamily B protein	1	TRUE	FALSE	VLFDGADVK	R.VLFDGADVK.A
tr|A0A4R3JS79|A0A4R3JS79_9FIRM	0	2446900	0	0	0	0	0	0	0	0	0	0	0	0	0	0	7407	nadE	Glutamine-dependent NAD(+) synthetase	3	TRUE	FALSE	LGATLREIPIQNAVR;SCLPDGPKTGTVSLSPR;SRQCEEILMIQAVGLKK	K.LGATLREIPIQNAVR.V;R.SCLPDGPKTGTVSLSPR.G;R.SRQCEEILM*IQAVGLKK.R
tr|A0A4R3JS82|A0A4R3JS82_9FIRM	2581900	2162800	0	0	0	0	0	0	0	0	0	1070700	0	0	65835000	0	43389	yurM	ABC transporter permease protein YurM	2	TRUE	FALSE	EFFVQNFVVAFR;IFLMLSDANK	K.EFFVQNFVVAFR.D;P.IFLM*LSDANK.L
tr|A0A4R3JS98|A0A4R3JS98_9FIRM	0	0	0	0	0	0	0	0	770518	0	0	0	0	0	0	0	67971	EDD74_10667	Guanosine polyphosphate pyrophosphohydrolase	1	TRUE	FALSE	ESEDKSKTWMERK	K.ESEDKSKTWM*ERK.G
tr|A0A4R3JS99|A0A4R3JS99_9FIRM	7895200	0	0	0	0	0	0	0	0	0	0	0	0	0	0	0	51089	EDD74_1092	YibE/F-like protein	1	TRUE	FALSE	REIYHSGL	R.REIYHSGL.Q
tr|A0A4R3JSA0|A0A4R3JSA0_9FIRM	0	2874400	0	0	0	0	0	0	0	0	0	0	0	0	0	0	54900	EDD74_10680	RNA polymerase sigma factor	1	FALSE	TRUE	RRFLRDDGMIKVSR	I.RRFLRDDGM*IKVSR.S
tr|A0A4R3JSA3|A0A4R3JSA3_9FIRM	0	0	0	0	0	0	0	0	0	978050	0	0	0	0	9069100	0	34262	EDD74_102125	2-dehydro-3-deoxygluconokinase	2	FALSE	TRUE	KKVITFGEIMLR;VGIYFLEKGASQR	A.KKVITFGEIMLR.L;R.VGIYFLEKGASQR.P
tr|A0A4R3JSA9|A0A4R3JSA9_9FIRM	0	0	0	0	0	0	0	0	391167	0	0	1081800	0	0	0	0	51787	EDD74_10912	Short-subunit dehydrogenase	1	TRUE	FALSE	IFAADLR	R.IFAADLR.H
tr|A0A4R3JSB3|A0A4R3JSB3_9FIRM	0	314630	0	117920000	0	0	0	0	0	0	0	0	0	0	0	0	17473	EDD74_102135	Thioether cross-link-forming SCIFF peptide maturase	4	TRUE	TRUE	EMDNVVLSLDGRKEVNDKMRPFRNGKGSYD;LSAKYAESDLK;RVECAIMMK;YDIGCEMERKR	K.EMDNVVLSLDGRKEVNDKM*RPFRNGKGSYD.L;K.LSAKYAESDLK.D;K.RVECAIM*MK.A;T.YDIGCEMERKR.V
tr|A0A4R3JSC3|A0A4R3JSC3_9FIRM	0	0	0	0	0	0	0	0	0	0	0	0	0	1648100	0	0	55127	EDD74_106110	tRNA A37 threonylcarbamoyladenosine dehydratase	1	TRUE	FALSE	ELKNRGVAHLK	K.ELKNRGVAHLK.V
tr|A0A4R3JSC5|A0A4R3JSC5_9FIRM	0	0	0	0	0	3143700	0	0	0	0	0	0	0	0	0	0	16645	EDD74_10932	Cell division protein FtsW	2	TRUE	FALSE	ARQLRDERRR;KTKKEESYK	K.ARQLRDERRR.E;R.KTKKEESYK.Q
tr|A0A4R3JSC8|A0A4R3JSC8_9FIRM	0	0	3956200	0	0	0	0	0	0	0	0	0	0	0	0	0	59042	EDD74_106108	Flavin reductase	1	TRUE	FALSE	YSYEMIR	R.YSYEMIR.S
tr|A0A4R3JSD3|A0A4R3JSD3_9FIRM	126756	0	0	0	0	0	0	0	0	0	0	0	0	0	0	0	49778	rnfB	Ion-translocating oxidoreductase complex subunit B	1	TRUE	FALSE	DVMAVCSTGCIGCR	K.DVMAVCSTGCIGCR.M
tr|A0A4R3JSD9|A0A4R3JSD9_9FIRM	0	0	0	0	876892	0	0	0	0	0	0	0	0	0	0	0	47020	prmC	Release factor glutamine methyltransferase	1	TRUE	FALSE	AVGADISDEALQVAKR	R.AVGADISDEALQVAKR.N
tr|A0A4R3JSE2|A0A4R3JSE2_9FIRM	0	0	0	0	0	0	0	0	12124000	0	0	0	0	0	0	0	40882	EDD74_10952	N-acetylmannosamine kinase	1	TRUE	FALSE	SDMASIADSLVAPLSVINALVVALCMKK	R.SDM*ASIADSLVAPLSVINALVVALCM*KK.Q
tr|A0A4R3JSE4|A0A4R3JSE4_9FIRM	0	0	0	0	0	0	0	0	0	0	0	0	0	0	0	1563500	20127	htrB	Serine protease Do	1	TRUE	FALSE	VKTEKSSEKKVDSTSLTR	K.VKTEKSSEKKVDSTSLTR.T
tr|A0A4R3JSE6|A0A4R3JSE6_9FIRM	0	0	0	0	0	0	0	0	0	0	0	0	7800900	0	0	0	80132	EDD74_1015	DNA-binding transcriptional regulator YhcF (GntR family)	1	TRUE	FALSE	NQIIMGIATSTIR	R.NQIIM*GIATSTIR.E
tr|A0A4R3JSF2|A0A4R3JSF2_9FIRM	0	0	0	0	0	0	0	0	0	0	2979000	0	0	1495900	1349400	0	3259	EDD74_1014	ATP-dependent Clp protease ATP-binding subunit ClpC	2	TRUE	FALSE	KMKSNVMDEVKQLFR;LEYLLENSR	K.KMKSNVMDEVKQLFR.P;R.LEYLLENSR.R
tr|A0A4R3JSF3|A0A4R3JSF3_9FIRM	0	0	0	288898	0	0	0	0	0	0	0	0	0	0	0	0	38026	EDD74_10753	Glycosyltransferase 2-like domain-containing protein	1	TRUE	FALSE	NFGSYWQIQK	K.NFGSYWQIQK.E
tr|A0A4R3JSF5|A0A4R3JSF5_9FIRM	0	0	628743	0	0	0	0	0	0	0	0	0	0	0	0	0	22159	grdE_1	Beta-aspartyl-peptidase	1	TRUE	FALSE	NYDLNHPRVERVIGEETNVPSLMGVDVYGPFTHTTNF	R.NYDLNHPRVERVIGEETNVPSLMGVDVYGPFTHTTNF.A
tr|A0A4R3JSF8|A0A4R3JSF8_9FIRM	0	0	0	0	0	0	0	0	4338700	0	0	0	0	0	0	0	17474	argH	Argininosuccinate lyase	2	TRUE	FALSE	ILTEEEQRKMISGLEGILR;KMISGLEGILRDIEDGSLAISE	G.ILTEEEQRKMISGLEGILR.D;R.KM*ISGLEGILRDIEDGSLAISE.K
tr|A0A4R3JSG2|A0A4R3JSG2_9FIRM	0	1242400	0	0	0	0	0	0	0	0	0	0	0	0	0	0	24859	EDD74_10763	Glycosyltransferase involved in cell wall biosynthesis	1	TRUE	FALSE	VTGEYLAR	K.VTGEYLAR.I
tr|A0A4R3JSG6|A0A4R3JSG6_9FIRM	0	0	0	0	0	0	0	0	0	0	0	0	0	0	0	3269300	45690	rbgA	Ribosome biogenesis GTPase A	1	TRUE	FALSE	LILLNKSDLAEEKQNDAWAEYFK	R.LILLNKSDLAEEKQNDAWAEYFK.E
tr|A0A4R3JSH0|A0A4R3JSH0_9FIRM	0	0	0	4507800	184350	0	0	0	0	0	0	107453	0	0	0	0	46807	EDD74_10125	NAD(+) diphosphatase	2	TRUE	TRUE	CFYLGEHIR;EVMEEVGLK	K.CFYLGEHIR.Y;R.EVMEEVGLK.V
tr|A0A4R3JSH2|A0A4R3JSH2_9FIRM	0	0	0	0	0	0	0	4424000	0	0	0	0	0	0	0	0	15536	xylB	Xylulose kinase	1	TRUE	FALSE	LLLMDGNGEIKK	K.LLLMDGNGEIKK.I
tr|A0A4R3JSH4|A0A4R3JSH4_9FIRM	0	0	0	0	0	0	0	0	0	0	3353300	0	0	0	0	0	48345	EDD74_10993	Serine protease AprX	1	TRUE	FALSE	LRESSIDIGR	R.LRESSIDIGR.P
tr|A0A4R3JSH5|A0A4R3JSH5_9FIRM	0	0	0	0	0	0	0	0	0	0	0	0	0	13423000	0	0	20539	EDD74_10124	Glycine/D-amino acid oxidase-like deaminating enzyme	3	TRUE	FALSE	ESGNAAVFSPQR;ITISHNLIYEK;YVSANKR	K.ESGNAAVFSPQR.V;K.ITISHNLIYEK.L;K.YVSANKR.A
tr|A0A4R3JSH9|A0A4R3JSH9_9FIRM	0	0	0	0	0	0	0	11440000	0	0	0	0	0	0	0	0	6528	uvrB	UvrABC system protein B	7	TRUE	TRUE	AARNAEGHVIMYADTMTDSMKAAIEETKRRRQVQMEY;ELQAAIKDINKK;GDVLEIFPAISEDYAIR;LIEIQYDR;LTKRMAEDLTDYMRELGIR;MYADTMTDSMKAAIEETKRRR;RMAEDLTDYMR	I.MYADTMTDSMKAAIEETKRRR.Q;K.ELQAAIKDINKK.M;K.LIEIQYDR.N;K.RM*AEDLTDYMR.E;R.AARNAEGHVIMYADTM*TDSM*KAAIEETKRRRQVQM*EY.N;R.GDVLEIFPAISEDYAIR.A;T.LTKRM*AEDLTDYMRELGIR.V
tr|A0A4R3JSI0|A0A4R3JSI0_9FIRM	0	0	0	0	0	0	0	0	0	0	0	0	0	0	1010400	0	5640	EDD74_10135	Thermophilic metalloprotease (M29)	1	TRUE	FALSE	DGSKIELLK	K.DGSKIELLK.D
tr|A0A4R3JSI3|A0A4R3JSI3_9FIRM	0	0	0	0	0	11949000	0	0	0	0	0	0	0	0	0	0	5757	EDD74_1082	Elongation factor G	3	TRUE	TRUE	VEVTLETPK;VLGMTPVQGGK;VTVPDEYTGDVMGDLNKR	K.VEVTLETPK.V;K.VTVPDEYTGDVM*GDLNKR.R;R.VLGM*TPVQGGK.Q
tr|A0A4R3JSI5|A0A4R3JSI5_9FIRM	0	0	0	0	6737800	0	12900000	0	0	0	0	0	0	0	0	0	41512	ftsX	Cell division protein FtsX	1	TRUE	FALSE	KAIDYIMTR	D.KAIDYIM*TR.F
tr|A0A4R3JSI6|A0A4R3JSI6_9FIRM	0	0	2938900	0	0	0	0	0	0	0	0	0	0	0	0	0	69799	purE	N5-carboxyaminoimidazole ribonucleotide mutase	1	TRUE	FALSE	AEKLDQLGHK	K.AEKLDQLGHK.E
tr|A0A4R3JSJ0|A0A4R3JSJ0_9FIRM	0	0	0	13437000	0	0	0	0	0	0	0	0	0	0	0	0	4444	galA_1	Alpha-galactosidase	5	TRUE	FALSE	ELDQMKVQVK;EQQGDFFSRLFEIR;ERPILINNWEATYFDFNEEKILQIAR;KAKEIGIELFVLDDGWFGK;NEMSQTYHELYRTRLARGIWRDKER	K.ELDQMKVQVK.F;K.ERPILINNWEATYFDFNEEKILQIAR.K;M.NEM*SQTYHELYRTRLARGIWRDKER.P;R.EQQGDFFSRLFEIR.E;R.KAKEIGIELFVLDDGWFGK.R
tr|A0A4R3JSJ1|A0A4R3JSJ1_9FIRM	0	0	0	0	0	0	0	0	0	0	0	0	0	0	7484500	0	29208	EDD74_1059	JAB1/Mov34/MPN/PAD-1 ubiquitin protease	4	TRUE	FALSE	GELEDQKQSIHFMR;NVRQIGNISGGPK;QEASDWK;QSIHFMR	K.GELEDQKQSIHFMR.I;K.QEASDWK.E;K.QSIHFM*R.I;R.NVRQIGNISGGPK.I
tr|A0A4R3JSJ2|A0A4R3JSJ2_9FIRM	0	0	0	13315000	0	0	0	0	0	0	0	0	0	0	0	0	31627	tdh	L-threonine 3-dehydrogenase	1	TRUE	FALSE	NDNKMWALVK	M.NDNKM*WALVK.E
tr|A0A4R3JSJ7|A0A4R3JSJ7_9FIRM	0	0	0	11345000	0	0	0	0	0	0	0	0	0	0	0	0	643	addA	ATP-dependent helicase/nuclease subunit A	2	TRUE	FALSE	KRSKHLIDFSDMEQYALR;LKPEMMESIYYK	K.KRSKHLIDFSDM*EQYALR.I;K.LKPEM*M*ESIYYK.D
tr|A0A4R3JSJ8|A0A4R3JSJ8_9FIRM	0	0	0	0	0	0	0	0	0	0	0	0	0	0	0	3017800	92997	EDD74_10534	Uncharacterized protein	1	TRUE	FALSE	NNQNVYVNNK	L.NNQNVYVNNK.A
tr|A0A4R3JSJ9|A0A4R3JSJ9_9FIRM	0	0	0	0	0	0	8074000	0	0	0	0	0	0	0	0	2571100	943	addB	ATP-dependent helicase/deoxyribonuclease subunit B	4	TRUE	FALSE	ELYTWYRKHPK;PHDQLSEEVAR;QDMLSLHAVK;WHVQMEQLLAANHLKR	K.ELYTWYRKHPK.W;K.QDMLSLHAVK.N;K.WHVQMEQLLAANHLKR.P;R.PHDQLSEEVAR.K
tr|A0A4R3JSK0|A0A4R3JSK0_9FIRM	0	0	0	0	0	0	0	0	1694900	0	0	0	0	0	0	0	60605	EDD74_10823	Alpha-ribazole phosphatase	1	TRUE	FALSE	SRCLLGWKKVISVCQEQQKKSAAVVTHGGVIMNLME	R.SRCLLGWKKVISVCQEQQKKSAAVVTHGGVIM*NLM*E.T
tr|A0A4R3JSK2|A0A4R3JSK2_9FIRM	0	0	0	0	2012600	0	4983900	0	0	0	0	0	4990500	0	0	0	76908	EDD74_10161	DUF3899 domain-containing protein	1	TRUE	FALSE	IRMIFQKYMIRPM	K.IRM*IFQKYM*IRPM*.L
tr|A0A4R3JSK5|A0A4R3JSK5_9FIRM	0	0	0	0	0	808619	0	0	0	0	0	0	0	0	0	0	14967	EDD74_107113	Uncharacterized protein (UPF0371 family)	1	TRUE	FALSE	LKTSYLGSKNPR	K.LKTSYLGSKNPR.L
tr|A0A4R3JSK7|A0A4R3JSK7_9FIRM	0	0	0	14974000	0	0	0	0	0	0	0	0	0	0	0	0	4367	EDD74_10532	Beta-glucosidase	2	TRUE	FALSE	NVGTSIKHFLANNQE;TVMCSYNK	K.NVGTSIKHFLANNQE.H;W.TVMCSYNK.I
tr|A0A4R3JSK8|A0A4R3JSK8_9FIRM	0	0	0	0	0	0	0	0	0	0	0	0	0	3021700	0	0	57208	cbiL	Cobalt-precorrin-2 C(20)-methyltransferase	2	TRUE	FALSE	AEVIEIFLREGK;EESHQKAAEVIEIFLR	A.AEVIEIFLREGK.Q;L.EESHQKAAEVIEIFLR.E
tr|A0A4R3JSL2|A0A4R3JSL2_9FIRM	0	0	0	0	0	3538800	0	0	0	0	0	0	0	0	0	0	37837	EDD74_10544	ABC transporter ATP-binding protein	2	TRUE	FALSE	GKSTTGRLINHLLMPDSGEIWFDGQR;RFPHEFSGGQKQRIGIARALTVKPK	C.GKSTTGRLINHLLM*PDSGEIWFDGQR.I;Q.RFPHEFSGGQKQRIGIARALTVKPK.L
tr|A0A4R3JSL4|A0A4R3JSL4_9FIRM	0	0	0	0	0	4008600	0	0	0	0	0	5879500	0	0	0	0	12700	EDD74_10844	Peptide ABC transporter substrate-binding protein	1	TRUE	FALSE	WLEVSAKAK	R.WLEVSAKAK.T
tr|A0A4R3JSM1|A0A4R3JSM1_9FIRM	17147000	0	0	0	0	0	0	0	0	0	0	0	0	0	0	0	17846	asnS	Asparagine--tRNA ligase	1	FALSE	TRUE	FVDKGLLDR	S.FVDKGLLDR.L
tr|A0A4R3JSM3|A0A4R3JSM3_9FIRM	0	0	0	0	0	0	0	3708200	0	0	0	0	0	0	0	0	12933	EDD74_10866	Biotin/lipoyl-binding protein	2	TRUE	FALSE	ITVPGQGK;QAQELEQAGK	K.ITVPGQGK.T;K.QAQELEQAGK.T
tr|A0A4R3JSM6|A0A4R3JSM6_9FIRM	0	0	0	0	0	0	1811200	0	0	0	0	0	0	0	0	0	38944	EDD74_10587	Alpha-beta hydrolase superfamily lysophospholipase	1	TRUE	FALSE	SKFVNSMAFGGYNKK	R.SKFVNSMAFGGYNKK.F
tr|A0A4R3JSM8|A0A4R3JSM8_9FIRM	0	0	0	0	0	0	0	0	0	0	736279	0	0	0	0	0	38570	dppB	Dipeptide transport system permease protein DppB	1	TRUE	FALSE	EEQLQAAGLLDPMPKQLVR	K.EEQLQAAGLLDPM*PKQLVR.Y
tr|A0A4R3JSM9|A0A4R3JSM9_9FIRM	0	0	0	0	0	0	0	0	0	0	0	0	0	0	0	372894	4563	galA_2	Alpha-galactosidase	1	TRUE	FALSE	ERAVKTRKLEH	R.ERAVKTRKLEH.G
tr|A0A4R3JSN2|A0A4R3JSN2_9FIRM	2989200	0	0	3878600	0	0	0	0	0	0	0	0	0	0	0	0	10271	EDD74_10597	Serine/threonine-protein kinase	4	TRUE	FALSE	DVLEYKDIFLIVMDYIEGR;LENGMIVDGKYK;NISWAEEEVK;WFVDAAK	A.DVLEYKDIFLIVM*DYIEGR.P;K.NISWAEEEVK.T;M.LENGM*IVDGKYK.I;R.WFVDAAK.S
tr|A0A4R3JSN7|A0A4R3JSN7_9FIRM	0	0	0	0	0	797643	0	0	0	0	0	0	0	0	0	0	38945	EDD74_105107	Leucine rich repeat (LRR) protein	1	TRUE	FALSE	KDMELLTYYVEHCIDNVDNLRV	K.KDMELLTYYVEHCIDNVDNLRV.L
tr|A0A4R3JSN9|A0A4R3JSN9_9FIRM	4639100	0	0	0	0	0	0	0	0	0	0	0	0	0	0	0	203	EDD74_10595	Ig-like protein group 3	6	TRUE	FALSE	DGEEILLSEEVGR;EIRYYCDGEEILLSEEVGRR;MMHPLLCGVIFFIR;REAVLTGYYQEK;RPLSEEDVK;VHRATILYDKDGTYTFNVSYTDLAGNMAKEYPEDR	A.EIRYYCDGEEILLSEEVGRR.S;A.VHRATILYDKDGTYTFNVSYTDLAGNMAKEYPEDR.F;C.DGEEILLSEEVGR.R;K.REAVLTGYYQEK.K;K.RPLSEEDVK.N;L.MMHPLLCGVIFFIR.K
tr|A0A4R3JSP1|A0A4R3JSP1_9FIRM	0	0	0	0	4235800	0	0	0	0	0	0	0	0	0	0	0	29939	msmX_2	ABC transporter ATP-binding protein	1	FALSE	TRUE	KLIEGGYDGK	K.KLIEGGYDGK.T
tr|A0A4R3JSP2|A0A4R3JSP2_9FIRM	0	0	0	0	0	3530600	0	0	0	0	0	0	0	0	0	0	79685	EDD74_10630	TnpV protein	1	TRUE	FALSE	MGGAYIR	K.M*GGAYIR.Y
tr|A0A4R3JSP3|A0A4R3JSP3_9FIRM	0	0	0	0	0	0	5033100	0	0	4344500	0	0	0	0	0	0	58116	pyrE	Orotate phosphoribosyltransferase	1	FALSE	TRUE	FGEFTLK	K.FGEFTLK.S
tr|A0A4R3JSP4|A0A4R3JSP4_9FIRM	839434	0	0	0	0	0	0	0	0	0	2020500	0	0	0	0	0	89866	feoA	Ferrous iron transport protein A	1	TRUE	FALSE	LTGEGPVK	K.LTGEGPVK.R
tr|A0A4R3JSP5|A0A4R3JSP5_9FIRM	0	0	0	0	0	0	0	33782000	0	0	0	0	0	0	0	4972900	20540	EDD74_10195	histidine kinase	3	TRUE	FALSE	LEGSWRIQPERLQRGI;LFQEISK;LRENALAAAEAK	K.LFQEISK.K;K.LRENALAAAEAK.G;R.LEGSWRIQPERLQRGI.F
