## Supplementary material for "Commensal Bacteria in the Gut Microbiome Encode Previously Unrecognized Aromatic Hydrocarbon Catabolic Machinery": Metaproteomics data (part 20 of 24)

### Sheet: 9. Small_glb (continued)
Protein	1_SI	2_SI	3_SI	4_SI	5_SI	6_SI	7_SI	8_SI	9_SI	10_SI	11_SI	12_SI	13_SI	14_SI	15_SI	16_SI	Cluster	Gene	Function	Peptide Number	Unique Peptide(s)	Shared Peptide(s)	Peptides	Flanked Peptides
tr|A0A4R3JSQ2|A0A4R3JSQ2_9FIRM	2587000	0	0	0	0	0	0	0	0	0	0	0	0	0	0	0	24033	aroK	Shikimate kinase	2	TRUE	FALSE	NAENMEKLR;RNVNALAVGGNR	K.NAENM*EKLR.Q;R.RNVNALAVGGNR.P
tr|A0A4R3JSQ5|A0A4R3JSQ5_9FIRM	0	0	0	2560600	0	0	0	0	0	0	0	0	0	0	0	0	13043	EDD74_10640	Recombinase	1	TRUE	FALSE	EVRIALYMR	M.EVRIALYMR.L
tr|A0A4R3JSQ7|A0A4R3JSQ7_9FIRM	0	0	0	3983000	0	0	0	0	0	0	0	0	0	0	0	0	10426	proS	Proline--tRNA ligase	1	TRUE	FALSE	GIEVGNTFKLGTK	K.GIEVGNTFKLGTK.Y
tr|A0A4R3JSQ8|A0A4R3JSQ8_9FIRM	0	0	0	0	0	0	0	0	0	0	0	897885	0	0	0	0	5946	EDD74_10174	Cd(2+)-exporting ATPase	1	TRUE	FALSE	PEVVSREQNGVTEVIPAEQAQVGDLLIVRP	R.PEVVSREQNGVTEVIPAEQAQVGDLLIVRP.G
tr|A0A4R3JSR1|A0A4R3JSR1_9FIRM	0	0	0	0	0	0	0	0	0	0	0	756700	0	0	16484.5	12448000	20805	eno	Enolase	5	TRUE	TRUE	CLPITDIYAR;KMPVPMMNILNGGAH;LAQNAGYHAIVSHR;MCVEIYHELK;YNQLLR	K.CLPITDIYAR.E;K.KM*PVPMM*NILNGGAH.A;K.LAQNAGYHAIVSHR.S;K.YNQLLR.I;R.MCVEIYHELK.K
tr|A0A4R3JSR3|A0A4R3JSR3_9FIRM	0	0	0	0	0	0	0	0	0	2610600	0	0	0	0	0	0	45269	EDD74_10159	ABC transporter ATP-binding protein	1	TRUE	FALSE	KKVRTLSTGYKSIFK	K.KKVRTLSTGYKSIFK.L
tr|A0A4R3JSR6|A0A4R3JSR6_9FIRM	0	0	0	0	0	0	0	0	0	4407900	0	0	0	0	0	0	71968	EDD74_10184	Acetyltransferase	1	TRUE	FALSE	MSSTSNGFLFK	-.MSSTSNGFLFK.N
tr|A0A4R3JSR8|A0A4R3JSR8_9FIRM	0	219918	0	0	0	0	0	0	0	0	0	0	0	0	0	0	59238	EDD74_10191	Uncharacterized protein YjbI with pentapeptide repeats	1	TRUE	FALSE	RCLFENCK	K.RCLFENCK.G
tr|A0A4R3JSS4|A0A4R3JSS4_9FIRM	0	0	7632600	0	0	0	0	0	0	0	0	0	0	0	0	0	58578	EDD74_10196	Stage 0 sporulation protein A homolog	2	TRUE	FALSE	FGLGADDYIKKPFSIAELR;QPVRAMAR	G.FGLGADDYIKKPFSIAELR.A;R.QPVRAMAR.G
tr|A0A4R3JSS7|A0A4R3JSS7_9FIRM	0	0	0	0	0	0	2318400	0	0	0	0	0	0	0	0	0	9242	EDD74_101136	beta-N-acetylhexosaminidase	1	TRUE	FALSE	RIMIVHIKGAENSMSALMKMLGGGKGNP	K.RIM*IVHIKGAENSMSALMKM*LGGGKGNP.A
tr|A0A4R3JST0|A0A4R3JST0_9FIRM	0	0	0	0	0	0	0	0	0	0	0	0	0	25630000	0	0	10223	EDD74_10670	ATPase	5	TRUE	FALSE	DGIQMNRETIELR;EYVISDDTAVK;NVLVRMEVGFPANGRTINSGELIK;REMKKPSVLR;RSPKEMEVEIELPHR	F.RSPKEMEVEIELPHR.G;G.NVLVRMEVGFPANGRTINSGELIK.I;K.DGIQM*NRETIELR.Y;K.REMKKPSVLR.S;R.EYVISDDTAVK.L
tr|A0A4R3JST5|A0A4R3JST5_9FIRM	7054000	0	0	0	0	0	0	0	0	0	0	0	0	0	0	0	27611	bdh	Alcohol dehydrogenase YqhD (Iron-dependent ADH family)	1	TRUE	FALSE	MLGNFQYCNPTKLYFGEQSLTFLK	-.MLGNFQYCNPTKLYFGEQSLTFLK.E
tr|A0A4R3JST7|A0A4R3JST7_9FIRM	0	0	0	0	0	21615000	0	0	0	0	0	0	0	0	0	0	70843	EDD74_10179	Acetyltransferase (GNAT) family protein	1	TRUE	FALSE	LTEQDLPR	K.LTEQDLPR.L
tr|A0A4R3JST9|A0A4R3JST9_9FIRM	0	0	0	0	0	0	0	0	0	0	0	0	0	0	1497700	0	53193	EDD74_10727	Replication-associated protein ORF2/G2P domain-containing protein	3	TRUE	FALSE	DIWTFKDSLEVEEK;IGGDTSVQGK;KQNQWMKVRKVRRLIKWNFTEGDYWL	K.IGGDTSVQGK.H;K.KQNQWM*KVRKVRRLIKWNFTEGDYWL.T;R.DIWTFKDSLEVEEK.H
tr|A0A4R3JSU4|A0A4R3JSU4_9FIRM	0	0	0	3644200	0	0	0	0	0	0	0	0	0	0	0	0	44579	EDD74_101122	Amidohydrolase-related domain-containing protein	3	TRUE	FALSE	MKKTDIHLHLTFEQHPKTEHMFVSSAEHMLPHL;SRMEWGKGEVAPGGR;WLEEMYQCGKLK	-.MKKTDIHLHLTFEQHPKTEHM*FVSSAEHM*LPHL.R;K.WLEEM*YQCGKLK.E;S.SRMEWGKGEVAPGGR.L
tr|A0A4R3JSU6|A0A4R3JSU6_9FIRM	0	0	0	0	0	0	0	0	0	0	0	8665000	0	0	19396000	0	16321	EDD74_10691	ABC transporter permease	3	TRUE	TRUE	MSSGNLK;MSSGNLKR;VLGCSLK	K.VLGCSLK.N;R.M*SSGNLK.R;R.MSSGNLKR.R
tr|A0A4R3JSU9|A0A4R3JSU9_9FIRM	3021950	14433000	23193500	12768000	0	43489000	13005500	18935000	30236000	12955500	9694500	7400000	23668500	20788000	18211500	16618000	27196	EDD74_101127	5-aminoimidazole-4-carboxamide ribonucleotide transformylase	2	TRUE	TRUE	ELPEQAK;YTQSNSVCYAK	K.ELPEQAK.I;K.YTQSNSVCYAK.G
tr|A0A4R3JSV1|A0A4R3JSV1_9FIRM	0	0	0	0	0	0	0	0	0	0	1685200	0	0	0	0	0	41113	EDD74_101125	Uncharacterized protein	1	TRUE	FALSE	SEKASSPK	K.SEKASSPK.K
tr|A0A4R3JSV5|A0A4R3JSV5_9FIRM	0	0	0	682795	0	0	0	0	0	0	0	0	0	0	0	0	58117	phoB	Stage 0 sporulation protein A homolog	2	TRUE	FALSE	NKNIVLSR;VDGIPVTLTLK	R.NKNIVLSR.D;R.VDGIPVTLTLK.E
tr|A0A4R3JSV6|A0A4R3JSV6_9FIRM	0	0	0	0	0	6033600	0	0	0	0	0	0	0	0	0	0	53856	EDD74_10199	ABC transporter permease	1	TRUE	FALSE	MLRLIETEFYKLRR	-.M*LRLIETEFYKLRR.K
tr|A0A4R3JSV7|A0A4R3JSV7_9FIRM	0	0	0	0	0	0	0	0	0	0	0	965739	0	0	0	0	57446	EDD74_10414	Radical SAM protein	1	FALSE	TRUE	MERYNKITNKNPR	-.M*ERYNKITNKNPR.E
tr|A0A4R3JSV9|A0A4R3JSV9_9FIRM	0	0	0	0	0	0	0	0	0	0	2368400	0	1967000	0	0	0	62251	EDD74_101135	Cellulose/xylan binding protein with CBM9 domain	1	TRUE	FALSE	LCNKDK	R.LCNKDK.E
tr|A0A4R3JSW3|A0A4R3JSW3_9FIRM	0	0	0	0	0	0	0	0	0	0	0	0	5823900	0	0	0	34466	EDD74_101178	L-lactate oxidase	1	TRUE	FALSE	FRYPFFAGPVGAVNLHYGEK	K.FRYPFFAGPVGAVNLHYGEK.Y
tr|A0A4R3JSW4|A0A4R3JSW4_9FIRM	0	0	0	0	0	0	0	0	0	0	0	0	0	0	0	21268000	21095	EDD74_106111	Replication-associated recombination protein A	2	TRUE	TRUE	ESPLASRLR;FYEPSDMGYEKEIQEHFRRIK	K.ESPLASRLR.P;Q.FYEPSDM*GYEKEIQEHFRRIK.G
tr|A0A4R3JSW5|A0A4R3JSW5_9FIRM	0	0	0	0	0	0	0	0	0	0	0	0	0	2129500	0	0	85042	EDD74_101109	Uncharacterized protein	1	TRUE	FALSE	EAFERYLKYLEESLR	R.EAFERYLKYLEESLR.-
tr|A0A4R3JSW6|A0A4R3JSW6_9FIRM	0	3344300	18653000	0	98657000	0	0	0	0	0	1256100	0	0	0	0	0	77916	EDD74_101148	DNA-binding transcriptional MerR regulator	1	TRUE	FALSE	LEKVLDMIQFK	K.LEKVLDMIQFK.C
tr|A0A4R3JSW7|A0A4R3JSW7_9FIRM	0	0	0	0	96556000	0	0	0	0	0	0	0	0	0	77916000	0	45040	EDD74_101153	ABC transporter permease	2	TRUE	FALSE	MKNMMKNTGR;MLDSKRSER	-.M*KNMMKNTGR.K;D.M*LDSKRSER.-
tr|A0A4R3JSW8|A0A4R3JSW8_9FIRM	0	0	0	0	0	2072200	0	0	0	0	0	0	0	0	337335	0	13823	nnrD	Bifunctional NAD(P)H-hydrate repair enzyme	2	TRUE	FALSE	FRYFQEFLGSIPSVCVMKDAR;QIAVHYGVPVKER	K.QIAVHYGVPVKER.V;R.FRYFQEFLGSIPSVCVMKDAR.T
tr|A0A4R3JSW9|A0A4R3JSW9_9FIRM	0	0	0	0	0	0	0	14823000	0	0	0	0	0	0	0	0	44580	EDD74_101146	AraC family transcriptional regulator	2	TRUE	FALSE	ALGRSPQEFLMNYR;RSNSAPSSK	K.ALGRSPQEFLM*NYR.M;K.RSNSAPSSK.M
tr|A0A4R3JSX0|A0A4R3JSX0_9FIRM	0	858400	1850750	0	0	0	686100	4930300	1720250	309123	453284	801300	0	0	0	98719.5	3051	EDD74_10757	GT2 family glycosyltransferase	4	TRUE	FALSE	EDTPEKLAR;FGVKYTNGEYLLFLNNDTEMISEHALEEMLGCCMR;ISEHALEEMLGCCMR;LDKKEIEAIIDR	K.LDKKEIEAIIDR.S;M.ISEHALEEM*LGCCMR.E;N.FGVKYTNGEYLLFLNNDTEM*ISEHALEEM*LGCCMR.E;Y.EDTPEKLAR.F
tr|A0A4R3JSX2|A0A4R3JSX2_9FIRM	0	0	0	0	0	0	0	0	13407000	0	0	0	0	0	0	0	85427	EDD74_106121	Uncharacterized protein	2	TRUE	FALSE	FAQQEEHYER;MISASQK	K.FAQQEEHYER.E;M.MISASQK.C
tr|A0A4R3JSX3|A0A4R3JSX3_9FIRM	0	3339500	4742700	0	3779900	2290600	2143100	0	1914400	1421400	1794700	2094300	1347500	1386900	1595300	0	20128	EDD74_10424	Alpha-L-fucosidase	1	TRUE	FALSE	WRAEELIRMVR	K.WRAEELIRMVR.M
tr|A0A4R3JSX4|A0A4R3JSX4_9FIRM	0	0	0	0	0	0	0	0	4141700	0	0	0	0	0	0	0	21480	EDD74_101163	Glycosidase	2	TRUE	FALSE	IASILNNPSHLPLVYGLLFSMPGIP;NLFEIAHSLNR	R.IASILNNPSHLPLVYGLLFSMPGIP.C;R.NLFEIAHSLNR.Q
tr|A0A4R3JSX5|A0A4R3JSX5_9FIRM	0	0	0	0	1261600	0	0	0	0	0	0	0	0	0	0	0	36880	EDD74_101120	AraC family transcriptional regulator	1	TRUE	FALSE	QMDVSFYKIVTQRR	K.QMDVSFYKIVTQRR.L
tr|A0A4R3JSX9|A0A4R3JSX9_9FIRM	2212800	0	0	0	0	0	10572000	0	0	0	0	0	0	0	0	0	6498	EDD74_10767	Putative membrane protein	1	TRUE	FALSE	YIESMNGLLGK	R.YIESM*NGLLGK.T
tr|A0A4R3JSY1|A0A4R3JSY1_9FIRM	0	0	0	4143200	0	0	0	0	0	0	0	0	0	0	0	0	27197	cdu2	Potassium transporter	1	TRUE	FALSE	TSLAAGDSVSIR	F.TSLAAGDSVSIR.S
tr|A0A4R3JSY2|A0A4R3JSY2_9FIRM	0	0	0	0	0	0	0	0	1898400	0	0	0	0	0	0	0	42929	EDD74_10434	Ferredoxin-NADP+ reductase subunit alpha	2	TRUE	FALSE	IEKLVGEGKKYDR;LADKIFLMDVEAPRVAR	K.LADKIFLM*DVEAPRVAR.H;M.IEKLVGEGKKYDR.C
tr|A0A4R3JSY4|A0A4R3JSY4_9FIRM	0	0	0	2034700	0	0	0	0	0	0	0	0	0	0	0	0	41725	rbsK	Ribokinase	2	TRUE	FALSE	GEPIAEALR;VQIAKGEPIAEALR	K.GEPIAEALR.Y;S.VQIAKGEPIAEALR.Y
tr|A0A4R3JSY7|A0A4R3JSY7_9FIRM	0	0	0	0	0	1554200	0	0	0	623296	0	0	0	0	0	0	25000	tyrS	Tyrosine--tRNA ligase	1	FALSE	TRUE	MGKTQSGAVWLDPNK	K.M*GKTQSGAVWLDPNK.T
tr|A0A4R3JSY8|A0A4R3JSY8_9FIRM	0	0	0	40886000	0	0	0	0	0	0	0	0	0	0	0	0	33429	EDD74_101174	Transglutaminase superfamily protein	1	TRUE	FALSE	IKEKQEETERVLSEIIDGIPENSGQKSTVDYFLKWL	K.IKEKQEETERVLSEIIDGIPENSGQKSTVDYFLKWL.D
tr|A0A4R3JSZ2|A0A4R3JSZ2_9FIRM	0	1813700	0	0	0	0	0	0	0	0	0	0	0	0	0	0	4754	EDD74_101141	Alpha-galactosidase	2	TRUE	FALSE	EEKLSGK;GRQKEEKLSGKALMTGGILIPAIKG	K.EEKLSGK.A;K.GRQKEEKLSGKALMTGGILIPAIKG.D
tr|A0A4R3JSZ3|A0A4R3JSZ3_9FIRM	0	0	0	0	0	0	0	0	0	0	0	0	0	0	0	5684300	2566	EDD74_101179	Zinc ribbon protein	1	TRUE	FALSE	YVKKDGEK	K.YVKKDGEK.K
tr|A0A4R3JSZ4|A0A4R3JSZ4_9FIRM	538537	0	0	0	0	0	0	0	0	0	0	0	0	0	0	0	45270	EDD74_10476	DegV family protein with EDD domain	1	TRUE	FALSE	DIEERFGK	K.DIEERFGK.E
tr|A0A4R3JSZ6|A0A4R3JSZ6_9FIRM	0	0	0	0	0	0	0	0	0	0	0	0	7256400	0	0	0	21358	EDD74_101184	YARHG domain-containing protein	2	TRUE	FALSE	KNGSWNK;LIAEGTPK	K.KNGSWNK.T;R.LIAEGTPK.D
tr|A0A4R3JSZ7|A0A4R3JSZ7_9FIRM	0	0	0	0	0	0	0	0	0	5549000	4710800	0	0	0	0	0	47423	EDD74_101177	BglG family transcriptional antiterminator	3	TRUE	FALSE	ATQLIDESMQIIEEH;EALNYIR;TGEAVNIDLNEFVQEK	K.ATQLIDESMQIIEEH.L;K.EALNYIR.L;K.TGEAVNIDLNEFVQEK.Y
tr|A0A4R3JT00|A0A4R3JT00_9FIRM	1756550	0	0	8656	0	2434950	3741909.836425353	10190736.78414097	3529750	0	0	515500	1019350	850450	0	1120100	37194	EDD74_101151	ABC transporter ATP-binding protein	2	TRUE	TRUE	FPEQKK;QDPYASLDPK	F.QDPYASLDPK.M;K.FPEQKK.R
tr|A0A4R3JT06|A0A4R3JT06_9FIRM	0	0	0	0	0	0	0	0	0	0	0	139872	0	0	0	0	46177	EDD74_10454	Dioxygenase	1	TRUE	FALSE	MKLPFQIDLK	-.MKLPFQIDLK.D
tr|A0A4R3JT07|A0A4R3JT07_9FIRM	0	0	0	0	0	13508000	0	0	0	0	0	0	0	0	0	0	75124	EDD74_10797	UPF0735 ACT domain-containing protein EDD74_10797	1	FALSE	TRUE	AVPEVLLK	K.AVPEVLLK.V
tr|A0A4R3JT12|A0A4R3JT12_9FIRM	0	48460000	0	66488000	0	38803000	32931000	51308000	42023000	0	0	34417000	47388000	0	0	37467000	56259	EDD74_10497	Zinc ribbon protein	1	TRUE	FALSE	TERKVPPYPSER	K.TERKVPPYPSER.G
tr|A0A4R3JT19|A0A4R3JT19_9FIRM	1018700	0	0	0	0	0	0	0	0	0	0	0	0	0	0	0	16009	nagE	PTS glucose transporter subunit IIBC	1	TRUE	FALSE	LPDAFSFFSGK	K.LPDAFSFFSGK.R
tr|A0A4R3JT20|A0A4R3JT20_9FIRM	0	0	4988200	0	0	0	0	0	0	0	0	0	0	0	0	0	73742	EDD74_104107	AsnC family transcriptional regulator	1	TRUE	FALSE	EVESISVGDVLR	R.EVESISVGDVLR.A
tr|A0A4R3JT24|A0A4R3JT24_9FIRM	0	0	0	0	0	0	0	0	0	0	0	705083	0	0	0	0	20398	mgtE	Magnesium transporter MgtE	1	TRUE	FALSE	PEERIEELLEQR	M.PEERIEELLEQR.D
tr|A0A4R3JT26|A0A4R3JT26_9FIRM	0	0	0	0	0	0	0	0	0	0	0	0	0	0	3547800	0	46808	tkt	Transketolase	1	TRUE	FALSE	MNKLELMKMANEIRK	-.MNKLELM*KM*ANEIRK.G
tr|A0A4R3JT28|A0A4R3JT28_9FIRM	0	0	0	0	0	0	0	0	0	0	0	0	0	0	28807000	0	73088	EDD74_101182	Double zinc ribbon protein	1	TRUE	FALSE	MVQSSYQR	R.MVQSSYQR.I
tr|A0A4R3JT33|A0A4R3JT33_9FIRM	0	3230900	0	6104600	3909300	9991000	0	0	0	0	2609500	2162800	1698500	7330800	0	0	71746	EDD74_10484	Acetyltransferase	1	TRUE	FALSE	IMRIYEQARAFMR	K.IMRIYEQARAFM*R.K
tr|A0A4R3JT34|A0A4R3JT34_9FIRM	0	0	0	8853200	0	0	0	0	0	0	0	0	0	0	0	0	65140	EDD74_107127	Phage integrase family protein	1	TRUE	FALSE	LYYFSNK	K.LYYFSNK.T
tr|A0A4R3JT36|A0A4R3JT36_9FIRM	0	0	0	0	0	0	0	1568400	0	0	0	0	0	0	0	0	36699	EDD74_101192	Glucokinase	1	TRUE	FALSE	IVTAQLGDSAGMLGAALYARQR	T.IVTAQLGDSAGMLGAALYARQR.F
tr|A0A4R3JT37|A0A4R3JT37_9FIRM	0	0	0	0	0	0	0	12801000	0	0	0	0	0	0	0	0	47232	EDD74_10525	Carbohydrate ABC transporter membrane protein 2 (CUT1 family)	1	TRUE	FALSE	TESFVSVAEKMDFVR	R.TESFVSVAEKM*DFVR.L
tr|A0A4R3JT46|A0A4R3JT46_9FIRM	0	0	0	0	0	0	0	0	2268000	0	0	0	0	0	0	0	62044	EDD74_10495	Stage 0 sporulation protein A homolog	1	TRUE	FALSE	IPKLFEPQKAFDYETYQLTSREFSIIELV	R.IPKLFEPQKAFDYETYQLTSREFSIIELV.A
tr|A0A4R3JT56|A0A4R3JT56_9FIRM	0	0	0	0	877042	0	0	0	0	0	0	0	0	0	0	0	75125	EDD74_104105	Iron-sulfur cluster assembly scaffold protein NifU	2	FALSE	TRUE	MYTEKVMDHFQNPR;VMDHFQNPR	-.M*YTEKVM*DHFQNPR.N;K.VM*DHFQNPR.N
tr|A0A4R3JT72|A0A4R3JT72_9FIRM	0	0	0	0	0	0	0	0	0	0	0	0	0	0	0	34454000	13475	EDD74_10614	Heme ABC transporter ATP-binding protein	2	TRUE	TRUE	HEGQHAVK;VMKQLVAEGK	K.HEGQHAVK.D;K.VM*KQLVAEGK.S
tr|A0A4R3JT76|A0A4R3JT76_9FIRM	0	0	0	0	0	0	0	0	0	1512700	0	0	0	0	0	0	23250	glgC	Glucose-1-phosphate adenylyltransferase	2	FALSE	TRUE	MIKKEMIAMLLAGG;NTAISGVTSK	-.M*IKKEM*IAM*LLAGG.Q;K.NTAISGVTSK.E
tr|A0A4R3JT77|A0A4R3JT77_9FIRM	0	0	0	0	0	0	0	0	0	0	915814	0	0	0	0	0	42930	EDD74_104125	SEC-C motif-containing protein	2	TRUE	FALSE	KENRGYKPSEMAR;PSEMARKMSIDKMPTIVPASSKAATILK	K.PSEMARKM*SIDKM*PTIVPASSKAATILK.D;M.KENRGYKPSEMAR.K
tr|A0A4R3JT80|A0A4R3JT80_9FIRM	0	0	0	0	0	0	0	503242	0	0	0	0	0	0	0	0	81408	rsfS	Ribosomal silencing factor RsfS	1	TRUE	FALSE	MDHSKEMVR	-.MDHSKEM*VR.L
tr|A0A4R3JT81|A0A4R3JT81_9FIRM	0	0	6932100	0	0	0	0	0	0	0	0	0	0	0	0	0	24376	pfp	Pyrophosphate--fructose 6-phosphate 1-phosphotransferase	2	TRUE	FALSE	EGTYVTDEFITYVR;MVVMLR	K.EGTYVTDEFITYVR.P;K.MVVMLR.L
tr|A0A4R3JT88|A0A4R3JT88_9FIRM	0	0	0	0	0	0	0	0	0	0	0	0	0	211623	0	0	64931	EDD74_10312	Haloacid dehalogenase	1	TRUE	FALSE	PEEKIYK	K.PEEKIYK.T
tr|A0A4R3JT91|A0A4R3JT91_9FIRM	0	1016400	0	10423000	0	0	0	0	0	0	0	0	0	0	0	0	2287	EDD74_10634	ABC transporter permease	2	TRUE	FALSE	KPGDKITLRVPK;LFHIINSMNHTILARRR	K.KPGDKITLRVPK.T;S.LFHIINSMNHTILARRR.E
tr|A0A4R3JT94|A0A4R3JT94_9FIRM	0	0	0	0	0	0	0	0	57582	0	0	0	0	0	0	0	18764	EDD74_10588	citrate synthase (unknown stereospecificity)	1	TRUE	FALSE	DPRADIFR	S.DPRADIFR.A
tr|A0A4R3JTB1|A0A4R3JTB1_9FIRM	0	0	0	7012500	0	0	0	0	0	0	0	0	0	0	0	0	5641	pnp	Polyribonucleotide nucleotidyltransferase	1	TRUE	FALSE	MFKKFEMELAGRTLR	-.MFKKFEMELAGRTLR.V
tr|A0A4R3JTB3|A0A4R3JTB3_9FIRM	0	0	0	0	0	0	0	0	0	0	0	0	0	24319000	0	0	26332	EDD74_105108	AI-2E family transporter	2	TRUE	FALSE	VSTVLDICSLTYR;YRTFSNFLTGQCMEAVILGTMFFISMSILR	K.VSTVLDICSLTYR.T;T.YRTFSNFLTGQCMEAVILGTMFFISMSILR.M
tr|A0A4R3JTC0|A0A4R3JTC0_9FIRM	0	0	0	0	0	0	60010	0	0	0	0	0	0	0	0	0	27338	EDD74_10664	Amidohydrolase	1	TRUE	FALSE	ELRGTVK	R.ELRGTVK.L
tr|A0A4R3JTC9|A0A4R3JTC9_9FIRM	0	0	0	0	0	0	0	0	0	0	0	987445	0	0	0	0	67107	frr	Ribosome-recycling factor	1	TRUE	FALSE	RDGNDTFK	R.RDGNDTFK.K
tr|A0A4R3JTD4|A0A4R3JTD4_9FIRM	0	0	0	0	0	0	0	0	0	0	0	0	0	0	9488900	0	73743	EDD74_10310	CBS domain-containing protein	3	TRUE	FALSE	KISKPIDTMK;LKKAENILMTEVTR;REIISYCYK	D.LKKAENILM*TEVTR.R;K.KISKPIDTM*K.N;R.REIISYCYK.H
tr|A0A4R3JTD8|A0A4R3JTD8_9FIRM	0	0	0	0	0	2464600	0	0	0	0	0	0	0	0	0	0	2219	EDD74_10372	Uncharacterized protein	3	TRUE	FALSE	DGIYTVNATEKVR;EMKTGFNK;VDCPTVSDATVLR	K.DGIYTVNATEKVR.N;K.EMKTGFNK.V;K.VDCPTVSDATVLR.S
tr|A0A4R3JTE6|A0A4R3JTE6_9FIRM	0	0	0	0	0	0	0	0	0	0	0	0	0	0	93430	0	43390	EDD74_10695	Membrane protein	1	TRUE	FALSE	KDGVDQAIMNEMRR	K.KDGVDQAIMNEMRR.G
tr|A0A4R3JTE7|A0A4R3JTE7_9FIRM	0	0	0	0	0	0	0	0	4147100	0	0	0	0	0	0	0	25001	EDD74_10382	Putative nucleotidyltransferase-like protein	1	TRUE	FALSE	WYQAIFK	R.WYQAIFK.R
tr|A0A4R3JTF8|A0A4R3JTF8_9FIRM	0	0	0	0	0	0	0	0	0	0	1301300	0	0	0	0	0	24627	xseA	Exodeoxyribonuclease 7 large subunit	1	TRUE	FALSE	LEEMGMFEQEYKR	E.LEEM*GMFEQEYKR.P
tr|A0A4R3JTG4|A0A4R3JTG4_9FIRM	0	2999600	0	0	0	2276750	5458500	8285979.6127844835	0	0	0	1649350	0	0	0	0	20673	rho	Transcription termination factor Rho	2	TRUE	FALSE	RTNFEDMTPIFPNERLR;TGVIDIEELDSGITAQGILEVLPDGYGFIR	K.TGVIDIEELDSGITAQGILEVLPDGYGFIR.S;R.RTNFEDM*TPIFPNERLR.L
tr|A0A4R3JTG8|A0A4R3JTG8_9FIRM	0	0	0	0	0	0	1069800	0	0	0	0	0	0	0	0	0	45691	EDD74_103102	Acyltransferase-like protein	2	TRUE	FALSE	KNYQAFLLVCFILFSLWRSFIPFAK;NLNIEILRIIAMFLIIMGH	K.KNYQAFLLVCFILFSLWRSFIPFAK.T;R.NLNIEILRIIAMFLIIMGH.S
tr|A0A4R3JTH7|A0A4R3JTH7_9FIRM	0	0	0	1598800	0	0	0	0	0	0	0	0	0	0	0	0	29460	EDD74_103112	D-aspartate ligase	1	TRUE	FALSE	IELIIDKFASTR	G.IELIIDKFASTR.E
tr|A0A4R3JTI7|A0A4R3JTI7_9FIRM	0	0	0	0	0	911638	0	0	0	0	0	0	0	0	0	0	46605	EDD74_10360	Phosphatidate cytidylyltransferase	2	FALSE	TRUE	IGKHKMAPK;MAPKLSPK	K.M*APKLSPK.K;L.IGKHKM*APK.L
tr|A0A4R3JTJ7|A0A4R3JTJ7_9FIRM	0	0	0	6464400	0	0	0	0	0	0	0	0	0	0	0	0	86761	EDD74_10370	Coenzyme PQQ synthesis protein D (PqqD)	1	TRUE	FALSE	GMIQMNQTGAFLWKALER	K.GMIQMNQTGAFLWKALER.D
tr|A0A4R3JTK5|A0A4R3JTK5_9FIRM	0	0	0	0	0	0	0	0	2246100	0	0	0	0	0	0	0	71058	EDD74_103143	DNA-deoxyinosine glycosylase	1	TRUE	FALSE	LYEKYCLPLTR	K.LYEKYCLPLTR.Q
tr|A0A4R3JTM2|A0A4R3JTM2_9FIRM	3437200	0	0	0	0	0	0	0	0	0	0	0	0	0	0	0	12753	EDD74_10516	DNA-directed DNA polymerase	1	FALSE	TRUE	AERIGHAYLFCGTR	K.AERIGHAYLFCGTR.G
tr|A0A4R3JTM9|A0A4R3JTM9_9FIRM	0	0	0	0	0	0	0	0	0	2038500	0	0	0	0	0	0	80133	EDD74_10467	TM2 domain-containing membrane protein YozV	1	TRUE	FALSE	ERLDSPEDIK	K.ERLDSPEDIK.K
tr|A0A4R3JTP8|A0A4R3JTP8_9FIRM	0	0	0	0	0	0	0	0	0	0	0	0	0	0	708479	0	68754	hpt	Hypoxanthine phosphoribosyltransferase	2	TRUE	FALSE	NPNSMKLCTLLDKPERR;SYLLEILKKRNPNSMK	L.SYLLEILKKRNPNSMK.L;R.NPNSM*KLCTLLDKPERR.V
tr|A0A4R3JTQ2|A0A4R3JTQ2_9FIRM	0	0	0	0	0	0	0	0	0	0	0	4586800	0	0	0	0	16220	pyk	Pyruvate kinase	1	FALSE	TRUE	LDTKGPEIR	L.LDTKGPEIR.T
tr|A0A4R3JTQ7|A0A4R3JTQ7_9FIRM	0	0	0	0	0	0	0	0	0	0	4126800	0	0	0	0	0	20256	EDD74_10561	Polynucleotide adenylyltransferase	1	TRUE	FALSE	IIRCVGNARERFGEDALRIMR	K.IIRCVGNARERFGEDALRIM*R.G
tr|A0A4R3JTQ8|A0A4R3JTQ8_9FIRM	0	0	0	0	0	0	0	0	0	0	550462	0	0	0	0	0	64932	EDD74_103131	TetR family transcriptional regulator	1	TRUE	FALSE	KRAYSQKVLKEALLK	R.KRAYSQKVLKEALLK.L
tr|A0A4R3JTR5|A0A4R3JTR5_9FIRM	0	0	0	0	0	0	0	40782000	0	0	0	0	0	0	0	0	23008	EDD74_10498	NRPS condensation-like uncharacterized protein	2	TRUE	FALSE	EKVDPQILQK;TLRNFITMIYPGVDPR	K.EKVDPQILQK.A;K.TLRNFITMIYPGVDPR.M
tr|A0A4R3JTR6|A0A4R3JTR6_9FIRM	0	0	16599000	0	0	0	0	0	0	0	0	0	0	0	0	0	26781	EDD74_10572	ribose-phosphate diphosphokinase	2	TRUE	FALSE	DNYLIDAKVPR;SPDEGGTSRAVYLANVLGLDMGMFYK	I.SPDEGGTSRAVYLANVLGLDM*GMFYK.R;K.DNYLIDAKVPR.F
tr|A0A4R3JTR8|A0A4R3JTR8_9FIRM	0	0	0	0	0	0	0	0	0	0	2722400	0	0	0	0	0	78828	EDD74_103141	Putative peptidoglycan binding protein	1	TRUE	FALSE	MTQWGSKALGDQGYSPIEILR	-.M*TQWGSKALGDQGYSPIEILR.Y
tr|A0A4R3JTS0|A0A4R3JTS0_9FIRM	0	0	806000	0	0	0	0	0	0	0	0	0	0	0	0	0	69800	EDD74_1023	DNA-binding transcriptional regulator	1	TRUE	FALSE	KVMEFIGDIK	R.KVMEFIGDIK.S
tr|A0A4R3JTS4|A0A4R3JTS4_9FIRM	0	0	0	0	0	0	0	16376000	0	0	0	0	0	0	0	0	56966	EDD74_10582	Stage 0 sporulation protein A homolog	1	FALSE	TRUE	HIREKIEINPK	R.HIREKIEINPK.E
tr|A0A4R3JTS9|A0A4R3JTS9_9FIRM	0	0	0	0	0	0	0	0	0	0	0	6540600	0	0	0	0	2471	ppdK	Pyruvate, phosphate dikinase	1	FALSE	TRUE	GGMTSHAAVVAR	R.GGMTSHAAVVAR.G
tr|A0A4R3JTT5|A0A4R3JTT5_9FIRM	23418000	0	0	0	0	0	0	0	0	0	0	0	0	0	0	0	7965	EDD74_104118	Radical SAM domain protein	2	TRUE	FALSE	EIAHLAEKVAER;RVYSPWMDLDK	E.RVYSPWMDLDK.I;K.EIAHLAEKVAER.Y
tr|A0A4R3JTT8|A0A4R3JTT8_9FIRM	0	0	0	0	0	0	0	0	0	0	0	0	0	1806400	0	0	7723	EDD74_10223	Endo-alpha-N-acetylgalactosaminidase-like protein	1	TRUE	FALSE	WEPSLGKMDYRR	R.WEPSLGKMDYRR.V
tr|A0A4R3JTU4|A0A4R3JTU4_9FIRM	0	0	0	0	0	0	0	6418500	0	0	0	0	0	0	0	0	53424	EDD74_104128	Uncharacterized protein	2	TRUE	FALSE	FFYIYDKEK;QKYMVNKFSK	I.FFYIYDKEK.I;K.QKYMVNKFSK.E
tr|A0A4R3JTU9|A0A4R3JTU9_9FIRM	0	0	0	0	0	10920000	0	0	0	7112800	0	0	0	0	8565000	0	14068	EDD74_105113	Putative metal-dependent phosphoesterase TrpH	1	TRUE	FALSE	LLGYSER	K.LLGYSER.V
tr|A0A4R3JTV0|A0A4R3JTV0_9FIRM	0	0	0	657250	3777300	4441341.940944969	3074900	0	0	0	2637600	0	3487300	19509000	3968800	0	30663	ychF	Ribosome-binding ATPase YchF	2	FALSE	TRUE	GIVGLPNVGK;LGIVGLPNVGK	K.LGIVGLPNVGK.S;L.GIVGLPNVGK.S
tr|A0A4R3JTW0|A0A4R3JTW0_9FIRM	0	0	0	0	0	0	0	22912000	0	0	0	0	0	0	0	0	72880	def	Peptide deformylase	1	TRUE	FALSE	AFDGDMKEIVLEGEGLLAR	R.AFDGDMKEIVLEGEGLLAR.A
tr|A0A4R3JTX5|A0A4R3JTX5_9FIRM	267397	2904100	2231300	0	0	0	355548	0	0	0	0	0	0	0	0	0	20542	EDD74_10263	Multidrug export protein MepA	1	TRUE	FALSE	NLNNFTTEPISK	M.NLNNFTTEPISK.L
tr|A0A4R3JTZ2|A0A4R3JTZ2_9FIRM	1671500	0	1395000	0	0	0	0	0	0	0	0	0	0	0	0	0	63894	EDD74_1033	bis(5'-nucleosyl)-tetraphosphatase (symmetrical)	1	TRUE	FALSE	EVKLHLDSDR	K.EVKLHLDSDR.Y
tr|A0A4R3JU10|A0A4R3JU10_9FIRM	0	0	0	0	0	0	0	0	0	0	0	6237700	0	0	0	0	10523	recN	DNA repair protein RecN	4	TRUE	FALSE	GFNILTGETGAGK;LEVLAEELSEIR;LGLKDLNFLDVQFEMKFTR;VAEKMGMLAK	K.GFNILTGETGAGK.S;K.LEVLAEELSEIR.Q;K.VAEKM*GMLAK.E;R.LGLKDLNFLDVQFEMKFTR.L
tr|A0A4R3JU11|A0A4R3JU11_9FIRM	0	0	6181900	0	0	0	0	0	0	0	0	0	0	0	0	0	7244	fadH	2,4-dienoyl-CoA reductase	2	TRUE	FALSE	KMCECAKR;LADAVHK	K.KMCECAKR.A;K.LADAVHK.H
tr|A0A4R3JU17|A0A4R3JU17_9FIRM	0	0	0	0	0	0	0	0	906924	0	0	0	0	0	0	0	22292	EDD74_10221	Carbohydrate ABC transporter substrate-binding protein (CUT1 family)	1	TRUE	FALSE	SGNYMIPSYNK	F.SGNYM*IPSYNK.T
tr|A0A4R3JU19|A0A4R3JU19_9FIRM	0	0	0	0	0	0	0	0	0	1914400	0	0	0	0	0	0	12292	prfC	Peptide chain release factor 3	1	TRUE	FALSE	VIGTSDMK	K.VIGTSDMK.K
tr|A0A4R3JU20|A0A4R3JU20_9FIRM	0	0	0	0	0	0	0	0	0	0	0	0	1118400	0	0	0	10817	EDD74_102118	Putative secreted protein	1	TRUE	FALSE	ATCTEPARCQK	K.ATCTEPARCQK.E
tr|A0A4R3JU24|A0A4R3JU24_9FIRM	0	0	0	0	16306000	0	0	0	0	0	0	0	0	0	0	0	22588	EDD74_10441	O-acetylhomoserine (Thiol)-lyase	1	TRUE	FALSE	MSNNYRPETK	-.MSNNYRPETK.C
tr|A0A4R3JU26|A0A4R3JU26_9FIRM	0	0	0	0	0	0	0	0	0	0	116833	0	0	0	0	0	799	nifJ2	Pyruvate:ferredoxin oxidoreductase	1	FALSE	TRUE	SPIKSTYLIKQANFVACHNPSYVNK	K.SPIKSTYLIKQANFVACHNPSYVNK.Y
tr|A0A4R3JU28|A0A4R3JU28_9FIRM	0	0	0	0	0	0	0	0	0	0	0	1541100	0	0	0	0	8901	aspS	Aspartate--tRNA(Asp/Asn) ligase	2	TRUE	TRUE	NLMMRSKAATLTR;QPEFTQIDMELSFVDVDDVIDVNER	R.NLMMRSKAATLTR.Q;R.QPEFTQIDMELSFVDVDDVIDVNER.L
tr|A0A4R3JU33|A0A4R3JU33_9FIRM	0	0	5549300	0	0	0	0	0	0	0	0	0	0	0	0	0	4269	EDD74_10451	Beta-galactosidase	4	TRUE	FALSE	NMFDFGCDARNEGGVKGR;NNKGLMTIDRLIR;QAVYHEHMAKIIEER;VWNMFDFGCDARNEGGVKGR	F.QAVYHEHM*AKIIEER.P;H.VWNMFDFGCDARNEGGVKGR.N;R.NNKGLMTIDRLIR.K;W.NMFDFGCDARNEGGVKGR.N
tr|A0A4R3JU37|A0A4R3JU37_9FIRM	0	0	0	14445000	0	0	0	0	0	0	0	0	0	0	0	0	4445	gyrA_2	DNA topoisomerase (ATP-hydrolyzing)	3	TRUE	TRUE	AYARER;LIGLEIEALMK;TEYSDVMKKSYIDYAMSVIIARALPDVR	K.AYARER.R;K.LIGLEIEALMK.E;R.TEYSDVMKKSYIDYAM*SVIIARALPDVR.D
tr|A0A4R3JU38|A0A4R3JU38_9FIRM	0	0	5826600	0	0	0	0	0	0	0	0	0	0	0	0	0	67334	EDD74_102138	AbrB family transcriptional regulator	1	TRUE	FALSE	TLRIHEGDPLEIFTDR	R.TLRIHEGDPLEIFTDR.E
tr|A0A4R3JU45|A0A4R3JU45_9FIRM	0	0	0	0	0	0	0	0	0	0	0	0	0	0	2552400	0	45467	EDD74_10251	Membrane protein	1	TRUE	FALSE	QIAFVMDVLIVLMGSFIFR	G.QIAFVM*DVLIVLM*GSFIFR.D
tr|A0A4R3JU54|A0A4R3JU54_9FIRM	0	0	0	0	0	0	0	0	3902600	0	0	0	0	0	0	0	52514	EDD74_10261	Lysophospholipase L1-like esterase	1	TRUE	FALSE	KLEQADISQIEGKILELER	R.KLEQADISQIEGKILELER.S
tr|A0A4R3JU66|A0A4R3JU66_9FIRM	0	0	0	0	0	0	0	0	0	0	0	0	0	4727300	0	0	72445	EDD74_10383	Peptidase S24-like protein	1	TRUE	FALSE	VLGIAGRIR	K.VLGIAGRIR.S
tr|A0A4R3JU67|A0A4R3JU67_9FIRM	0	0	0	0	0	0	0	0	0	0	0	0	0	1320700	0	0	30089	EDD74_10492	ABC-2 type transport system permease protein	1	TRUE	FALSE	MTIYEDMARYWRNVMMLFGMGMMFLVAGCIVMRRK	S.MTIYEDMARYWRNVMM*LFGMGMM*FLVAGCIVMRRK.R
tr|A0A4R3JU73|A0A4R3JU73_9FIRM	0	0	0	0	0	0	0	0	38096000	0	0	0	0	0	0	0	48544	proC	Pyrroline-5-carboxylate reductase	1	TRUE	FALSE	EAMKACVK	I.EAMKACVK.V
tr|A0A4R3JU75|A0A4R3JU75_9FIRM	0	0	0	0	0	0	0	0	3560500	75475000	34005500	597200	14144500	335690000	29408000	24244000	35006	gapA	Glyceraldehyde-3-phosphate dehydrogenase	2	FALSE	TRUE	VAINGFGR;VIPELNGK	K.VAINGFGR.I;L.VIPELNGK.L
tr|A0A4R3JU80|A0A4R3JU80_9FIRM	0	0	0	0	0	0	0	0	0	3746600	0	0	0	0	523960	0	62700	recX	Regulatory protein RecX	1	TRUE	FALSE	RKYHFRDATR	K.RKYHFRDATR.E
tr|A0A4R3JU81|A0A4R3JU81_9FIRM	0	0	0	0	15517000	0	0	0	0	0	0	0	0	0	0	0	42725	EDD74_103103	Glycosyl transferase	3	TRUE	FALSE	LNGKDPLMQICADKNR;NFYDMDWKLMPFGKELPHNPNLNVPK;PTLFDEMKK	K.LNGKDPLMQICADKNR.V;K.PTLFDEMKK.I;R.NFYDM*DWKLMPFGKELPHNPNLNVPK.P
tr|A0A4R3JU84|A0A4R3JU84_9FIRM	0	0	0	0	0	0	0	0	0	0	0	0	0	50538000	0	0	43391	hslO	33 kDa chaperonin	1	TRUE	FALSE	TDYIVRATAANNQIR	M.TDYIVRATAANNQIR.A
tr|A0A4R3JU91|A0A4R3JU91_9FIRM	0	0	4713600	0	0	0	0	0	7499300	0	0	0	0	0	0	0	1458	EDD74_104122	Beta-galactosidase	2	TRUE	FALSE	FYYEILEEAPR;VFQENTGTVYTHK	K.FYYEILEEAPR.A;R.VFQENTGTVYTHK.A
tr|A0A4R3JUA2|A0A4R3JUA2_9FIRM	0	0	0	0	0	0	0	0	0	8047.1	0	0	0	0	0	0	17270	EDD74_102115	AGCS family alanine or glycine:cation symporter	1	TRUE	FALSE	DAFLALKEK	K.DAFLALKEK.S
tr|A0A4R3JUB7|A0A4R3JUB7_9FIRM	0	0	0	0	0	0	0	0	0	0	4568000	0	0	0	0	0	60825	EDD74_103144	Orotate phosphoribosyltransferase	1	FALSE	TRUE	NNISVITP	K.NNISVITP.E
tr|A0A4R3JUD8|A0A4R3JUD8_9FIRM	0	0	0	0	0	0	0	0	0	0	1056700	0	0	0	0	0	19525	murD	UDP-N-acetylmuramoylalanine--D-glutamate ligase	1	TRUE	FALSE	IIYADGK	K.IIYADGK.P
tr|A0A4R3JUE5|A0A4R3JUE5_9FIRM	0	0	0	0	0	0	0	0	0	0	0	0	0	0	0	2165800	85568	rpmA	Large ribosomal subunit protein bL27	1	FALSE	TRUE	ADGQFVKAGNILYRQR	R.ADGQFVKAGNILYRQR.G
tr|A0A4R3JUF6|A0A4R3JUF6_9FIRM	0	0	0	0	0	0	0	0	0	0	3211200	0	0	0	0	0	3402	metH	Methionine synthase	2	TRUE	TRUE	KHHTLVSSYGTCISF;YGIDRK	K.KHHTLVSSYGTCISF.G;K.YGIDRK.D
tr|A0A4R3JUF8|A0A4R3JUF8_9FIRM	2421500	0	0	184297	0	0	0	0	0	0	0	0	0	0	0	0	19158	radA	DNA repair protein RadA	2	TRUE	FALSE	ITASGNPK;MNEPAVDLGIVLAIVSSYKNRPLDEK	K.ITASGNPK.S;K.MNEPAVDLGIVLAIVSSYKNRPLDEK.T
tr|A0A4R3JUG6|A0A4R3JUG6_9FIRM	0	0	0	0	0	0	0	0	0	0	0	0	0	0	0	2944800	7858	dxs	1-deoxy-D-xylulose-5-phosphate synthase	2	TRUE	FALSE	RTASAYTGLKK;VLEKIQK	L.RTASAYTGLKK.G;M.VLEKIQK.A
tr|A0A4R3JUI7|A0A4R3JUI7_9FIRM	0	0	0	0	0	0	0	2121100	0	0	0	0	0	0	0	0	45041	EDD74_1024	Probable nicotinate-nucleotide pyrophosphorylase [carboxylating]	1	FALSE	TRUE	IFEKYAVRVGGGYNHR	R.IFEKYAVRVGGGYNHR.Y
tr|A0A4R3JUK5|A0A4R3JUK5_9FIRM	4527400	0	0	0	0	0	0	0	0	0	0	0	0	0	0	0	39133	EDD74_10224	AraC-like DNA-binding protein	1	TRUE	FALSE	QNQFQQISTYMEEHICDHLTIPLICSQFSISR	K.QNQFQQISTYMEEHICDHLTIPLICSQFSISR.S
tr|A0A4R3JUL9|A0A4R3JUL9_9FIRM	0	0	0	1937200	0	0	0	0	0	3824400	0	0	0	0	0	0	13541	EDD74_10397	O-antigen/teichoic acid export membrane protein	2	TRUE	FALSE	EQKYKAELIGGLTR;SAFYNGFRKSMSKAVNIMLYVAILISAIYPLLIR	K.EQKYKAELIGGLTR.G;L.SAFYNGFRKSMSKAVNIMLYVAILISAIYPLLIR.K
tr|A0A4R3JUM7|A0A4R3JUM7_9FIRM	0	0	0	0	0	6877500	23269000	0	0	0	0	0	0	0	0	0	54063	EDD74_103117	protein-tyrosine-phosphatase	4	TRUE	FALSE	ELVHFVASDMHHMESR;LMKKELVHFVASDMHHMESR;NPERTMEALQKIR;SAYRQGVRCVIATPHYHR	K.ELVHFVASDMHHM*ESR.R;K.LMKKELVHFVASDM*HHM*ESR.R;K.SAYRQGVRCVIATPHYHR.N;R.NPERTMEALQKIR.G
tr|A0A4R3JUN5|A0A4R3JUN5_9FIRM	202935	1561500	0	0	0	0	0	0	0	0	71332	0	0	0	0	0	34468	metN	D-methionine transport system ATP-binding protein	2	TRUE	FALSE	IAGRDLGK;NPIVEFK	M.NPIVEFK.N;R.IAGRDLGK.M
tr|A0A4R3JUN7|A0A4R3JUN7_9FIRM	0	0	0	0	0	0	943838	0	0	0	0	0	0	0	0	0	67757	EDD74_1019	Phosphoesterase	1	FALSE	TRUE	EKADKLLLLGDILYHGPR	R.EKADKLLLLGDILYHGPR.N
tr|A0A4R3JUN9|A0A4R3JUN9_9FIRM	0	0	0	0	0	0	0	10167000	0	0	0	0	0	0	11452000	0	7923	EDD74_10172	Cd(2+)-exporting ATPase	1	TRUE	FALSE	LMEDDPSMILVILR	V.LM*EDDPSM*ILVILR.I
tr|A0A4R3JUQ5|A0A4R3JUQ5_9FIRM	0	0	0	0	0	0	0	0	27123000	0	0	0	0	0	0	11852000	52756	EDD74_102107	Alpha/beta hydrolase	2	TRUE	FALSE	NLGMTFADMEGLR;YIEVENRKGK	K.NLGMTFADM*EGLR.F;R.YIEVENRKGK.I
tr|A0A4R3JUQ7|A0A4R3JUQ7_9FIRM	0	0	0	0	0	0	0	0	0	0	0	0	0	0	2037500	0	41942	pyrD	Dihydroorotate dehydrogenase	1	TRUE	FALSE	GVANIPWEGNPTPR	K.GVANIPWEGNPTPR.V
tr|A0A4R3JUR3|A0A4R3JUR3_9FIRM	0	0	0	1730100	0	0	0	0	0	0	0	0	0	0	0	0	34824	EDD74_101102	3-deoxy-7-phosphoheptulonate synthase	1	TRUE	FALSE	AAGADMLR	K.AAGADM*LR.G
tr|A0A4R3JUR6|A0A4R3JUR6_9FIRM	0	0	0	0	3071900	0	0	0	0	0	0	0	0	0	0	0	3773	EDD74_103138	beta-glucosidase	2	TRUE	FALSE	ANYHRLLSLFRVGR;EELDRANYHR	K.EELDRANYHR.L;R.ANYHRLLSLFRVGR.V
tr|A0A4R3JUS6|A0A4R3JUS6_9FIRM	2911700	0	0	0	0	0	0	0	0	0	0	0	0	0	0	0	42542	EDD74_103148	DNA-binding transcriptional LysR family regulator	1	TRUE	FALSE	HVEPAMNLIK	R.HVEPAM*NLIK.R
tr|A0A4R3JUS9|A0A4R3JUS9_9FIRM	0	0	0	0	0	0	0	0	0	0	0	0	0	0	489920	0	59240	EDD74_102139	Thiamine transporter	1	TRUE	FALSE	KKIGTKQLVVCAMAVALAMVTSML	K.KKIGTKQLVVCAMAVALAM*VTSM*L.K
tr|A0A4R3JUT0|A0A4R3JUT0_9FIRM	0	0	0	0	0	0	0	0	0	0	0	0	1027800	0	0	0	47021	EDD74_101123	Creatinine amidohydrolase	1	TRUE	FALSE	MLNDEVEEYLSR	K.M*LNDEVEEYLSR.N
tr|A0A4R3JUT6|A0A4R3JUT6_9FIRM	0	0	58596000	0	8698400	40001000	0	192470000	0	34783000	0	7528900	17143000	0	16237000	0	50635	sigG	RNA polymerase sigma factor	2	TRUE	FALSE	EPTVEEIAEEIGIAK;RFASSNENVDDLFQIGCVGLMKA	K.EPTVEEIAEEIGIAK.E;K.RFASSNENVDDLFQIGCVGLMKA.I
tr|A0A4R3JUU7|A0A4R3JUU7_9FIRM	0	0	0	0	0	0	0	2411000	0	0	0	0	0	0	0	0	43889	msmF	Raffinose/stachyose/melibiose transport system permease protein	1	TRUE	FALSE	KMNNRERTFLAIVIPV	K.KM*NNRERTFLAIVIPV.V
tr|A0A4R3JUW2|A0A4R3JUW2_9FIRM	0	0	0	628473	0	0	0	0	0	0	0	0	0	0	0	0	54500	EDD74_101100	Bacitracin transport system ATP-binding protein	1	TRUE	FALSE	MKEFVIETR	-.M*KEFVIETR.K
tr|A0A4R3JUX1|A0A4R3JUX1_9FIRM	0	0	0	0	0	0	0	4397100	0	0	0	0	0	0	0	0	11800	ptsI	Phosphoenolpyruvate-protein phosphotransferase	3	TRUE	FALSE	FASMDDDYMRARAADIKDISNRLVK;IEEEKEK;MFASMDDDYMR	K.IEEEKEK.Q;M.FASMDDDYM*RARAADIKDISNRLVK.N;Q.M*FASM*DDDYM*R.A
tr|A0A4R3JUX4|A0A4R3JUX4_9FIRM	7440000	0	0	0	0	0	0	0	0	0	0	0	0	0	0	0	42727	EDD74_101111	Putative transposase/invertase (TIGR01784 family)	1	TRUE	FALSE	GRTEERSENLK	K.GRTEERSENLK.R
tr|A0A4R3JUY0|A0A4R3JUY0_9FIRM	0	0	0	26730000	0	0	0	0	0	0	0	0	0	0	0	0	43619	EDD74_101185	Zinc-ribbon domain-containing protein	3	TRUE	FALSE	EEQKEEEKKKKEAEEQEQKEKELK;EQLQQKEEELK;LEAVQEEHEK	K.EEQKEEEKKKKEAEEQEQKEKELK.E;K.EQLQQKEEELK.K;R.LEAVQEEHEK.R
tr|A0A4R3JUZ2|A0A4R3JUZ2_9FIRM	0	0	0	0	0	0	0	4432900	0	0	0	0	0	0	0	0	82288	EDD74_1028	Polyhydroxyalkanoate synthesis regulator phasin	1	FALSE	TRUE	ELLDEMVK	K.ELLDEMVK.K
tr|A0A4R3JUZ4|A0A4R3JUZ4_9FIRM	0	0	0	5847200	0	0	0	0	0	0	0	0	0	0	0	0	75348	EDD74_101131	DNA-binding MarR family transcriptional regulator	1	TRUE	FALSE	ALEETYNYYLSPIYTMRRR	K.ALEETYNYYLSPIYTM*RRR.L
tr|A0A4R3JV01|A0A4R3JV01_9FIRM	7476300	0	0	0	0	0	0	0	0	0	0	0	0	0	0	0	49781	EDD74_10218	ABC-2 type transport system permease protein	1	TRUE	FALSE	KFYYLVR	K.KFYYLVR.M
tr|A0A4R3JV03|A0A4R3JV03_9FIRM	0	0	0	0	0	0	0	0	0	0	0	1498200	0	0	0	0	15537	gtfA	Sucrose 6(F)-phosphate phosphorylase	3	TRUE	FALSE	KLENKVMLITYA;LSADLRSYGFEITR;VKDLLPDEEVYIVQEQMYR	D.VKDLLPDEEVYIVQEQM*YR.Q;M.KLENKVMLITYA.D;R.LSADLRSYGFEITR.Y
tr|A0A4R3JV18|A0A4R3JV18_9FIRM	0	0	4120200	0	0	0	0	0	0	0	0	0	0	0	0	0	53425	stp	Protein phosphatase	1	TRUE	FALSE	LGGIKPEEAR	R.LGGIKPEEAR.N
tr|A0A4R3JV20|A0A4R3JV20_9FIRM	0	0	0	0	0	0	0	5847800	0	0	0	0	0	0	0	0	76037	rplM	Large ribosomal subunit protein uL13	2	TRUE	TRUE	ETTLREMMDKKPEK;MKTYMANPDKIER	-.M*KTYM*ANPDKIER.K;K.ETTLREM*MDKKPEK.V
tr|A0A4R3JV26|A0A4R3JV26_9FIRM	0	0	0	0	0	0	6086100	0	0	0	0	0	0	0	0	0	2597	clpB	Chaperone protein ClpB	5	TRUE	TRUE	AVLEEVK;LDPVIGRDAEIR;TEAAKQFVVDGGYEPMYGAR;TLHLDEELHKR;VTEAIIR	K.AVLEEVK.N;K.LDPVIGRDAEIR.N;K.TLHLDEELHKR.V;K.VTEAIIR.S;L.TEAAKQFVVDGGYEPMYGAR.P
tr|A0A4R3JV40|A0A4R3JV40_9FIRM	0	0	0	0	0	0	0	0	0	0	6400300	0	0	0	0	0	6088	EDD74_101183	Zinc ribbon protein	4	TRUE	FALSE	ESQLLSFK;FKMEELPK;IAYLKDGK;NLFTLKMFDGK	K.ESQLLSFK.T;K.IAYLKDGK.V;K.NLFTLKM*FDGK.N;R.FKMEELPK.I
tr|A0A4R3JV45|A0A4R3JV45_9FIRM	0	0	0	0	0	0	0	0	0	0	0	0	0	0	3374800	0	37684	metN2	D-methionine ABC transporter ATP-binding protein	1	TRUE	FALSE	MALLQAGK	R.M*ALLQAGK.I
tr|A0A4R3JV55|A0A4R3JV55_9FIRM	0	0	0	0	0	306580	0	0	0	0	0	0	0	0	0	0	66469	EDD74_10280	Response regulator NasT	2	TRUE	FALSE	KEMSEAEAHR;YPVEETAHIR	K.KEM*SEAEAHR.Y;R.YPVEETAHIR.T
tr|A0A4R3JV57|A0A4R3JV57_9FIRM	0	0	0	0	0	0	0	0	0	0	0	0	31719	0	0	0	42141	EDD74_10123	Tocopherol cyclase-like protein	1	TRUE	FALSE	HYRLATYCGAR	R.HYRLATYCGAR.V
tr|A0A4R3JV63|A0A4R3JV63_9FIRM	0	0	0	0	109735	0	0	0	0	0	0	0	0	0	0	0	82484	EDD74_10290	Helix-turn-helix protein	1	TRUE	FALSE	RVMELTGINR	K.RVM*ELTGINR.K
tr|A0A4R3JV68|A0A4R3JV68_9FIRM	0	1065600	0	0	0	0	0	0	0	0	0	0	0	0	0	0	34263	purM	Phosphoribosylformylglycinamidine cyclo-ligase	1	TRUE	FALSE	AREGEIAEEMMYNTYNMGLGMIVAVDKDDVEK	L.AREGEIAEEM*MYNTYNM*GLGMIVAVDKDDVEK.T
tr|A0A4R3JV72|A0A4R3JV72_9FIRM	0	0	0	0	0	0	0	0	0	0	0	0	0	0	0	1077000	45042	EDD74_102101	Glycerophosphoryl diester phosphodiesterase	1	TRUE	FALSE	VMYMPIAYNLEEIKTVLAYENINIVG	K.VM*YM*PIAYNLEEIKTVLAYENINIVG.V
tr|A0A4R3JV77|A0A4R3JV77_9FIRM	0	0	38993000	2003400	0	0	0	0	0	0	0	0	0	0	0	0	22748	pyrC	Dihydroorotase	5	TRUE	TRUE	DITEDDGNFK;ITEDDGNFK;KSVMNASLYR;MAEKMSYNPAK;MNASLYREGMRR	D.DITEDDGNFK.M;D.ITEDDGNFK.M;G.KSVM*NASLYR.E;Q.M*AEKM*SYNPAK.I;V.M*NASLYREGM*RR.A
tr|A0A4R3JV81|A0A4R3JV81_9FIRM	0	0	0	0	0	2226000	0	0	0	0	0	0	0	0	0	0	45957	thyA	Thymidylate synthase	1	FALSE	TRUE	VIYDLKNNPYSR	R.VIYDLKNNPYSR.R
tr|A0A4R3JV84|A0A4R3JV84_9FIRM	0	0	0	0	0	8601400	0	0	0	0	0	0	0	0	0	0	83075	EDD74_10153	PadR family transcriptional regulator	1	TRUE	FALSE	VTDRGMAQLNLYR	K.VTDRGMAQLNLYR.E
tr|A0A4R3JV93|A0A4R3JV93_9FIRM	0	0	1066500	0	0	0	0	0	0	0	0	0	0	0	0	0	33430	oppD_3	Oligopeptide permease	1	TRUE	FALSE	MTKEPILSAK	-.M*TKEPILSAK.D
tr|A0A4R3JVA0|A0A4R3JVA0_9FIRM	0	0	0	0	190130000	0	0	0	0	3331500	4736300	0	0	0	0	0	10087	recJ	Single-stranded-DNA-specific exonuclease RecJ	3	TRUE	FALSE	EMTQAGVEEAVK;LIRNREITDEEEIR;PVFVEKDMLVLNSR	K.EMTQAGVEEAVK.M;K.PVFVEKDM*LVLNSR.I;R.LIRNREITDEEEIR.L
tr|A0A4R3JVA5|A0A4R3JVA5_9FIRM	0	0	0	0	22022000	0	0	0	0	0	0	0	23805000	0	0	0	80135	EDD74_10173	DNA-binding transcriptional ArsR family regulator	2	FALSE	TRUE	QGMEHIR;TIMNQGMEHIR	K.TIM*NQGMEHIR.E;N.QGMEHIR.E
tr|A0A4R3JVC0|A0A4R3JVC0_9FIRM	0	0	0	0	0	0	0	3638400	0	0	0	0	0	0	0	0	25249	ftsZ	Cell division protein FtsZ	2	TRUE	FALSE	APTLMQIGEKLTKGLGAGAK;TYTGTTPVTPR	K.APTLMQIGEKLTKGLGAGAK.P;R.TYTGTTPVTPR.V
tr|A0A4R3JVD0|A0A4R3JVD0_9FIRM	0	0	0	0	0	0	0	0	0	0	0	0	0	0	0	1501600	34825	EDD74_101103	3-deoxy-7-phosphoheptulonate synthase	1	TRUE	FALSE	YNVFGIVGDTTVVDEKMVR	N.YNVFGIVGDTTVVDEKM*VR.A
tr|A0A4R3JVD7|A0A4R3JVD7_9FIRM	0	0	0	3373000	0	0	0	0	0	0	0	0	0	0	0	0	4950	rnr	Ribonuclease R	4	TRUE	TRUE	KVMDALVADGK;PEGKVVEIIGH;RYPDLQIHR;SWRMVTIDGEDAKDLDDAISITK	K.KVM*DALVADGK.V;K.PEGKVVEIIGH.V;R.RYPDLQIHR.I;R.SWRMVTIDGEDAKDLDDAISITK.E
tr|A0A4R3JVE6|A0A4R3JVE6_9FIRM	0	0	0	0	0	0	0	2723900	0	0	0	0	0	0	0	0	19766	glmM	Phosphoglucosamine mutase	1	FALSE	TRUE	NRYIGHLISLATR	R.NRYIGHLISLATR.S
tr|A0A4R3JVH9|A0A4R3JVH9_9FIRM	0	0	0	5463500	0	0	0	0	0	0	0	0	0	0	0	0	64279	EDD74_101165	Phosphohydrolase	3	TRUE	FALSE	NIESYIGK;RQRCYELKAYFEEKMGR;TAAECAEK	K.NIESYIGK.I;K.RQRCYELKAYFEEKM*GR.S;R.TAAECAEK.I
tr|A0A4R3JVJ5|A0A4R3JVJ5_9FIRM	0	0	0	0	0	1163400	0	0	0	0	0	0	0	0	0	0	48346	EDD74_101186	Double zinc ribbon protein	1	TRUE	FALSE	EEELQER	K.EEELQER.I
tr|A0A4R3JVN3|A0A4R3JVN3_9FIRM	4853300	0	0	0	0	0	0	0	0	0	0	0	0	0	0	0	20003	murT	Lipid II isoglutaminyl synthase (glutamine-hydrolyzing) subunit MurT	1	TRUE	FALSE	IDITMNLLKDAMR	E.IDITMNLLKDAMR.I
tr|A0A4R3JVP1|A0A4R3JVP1_9FIRM	0	0	0	0	0	0	0	0	0	51041	0	0	0	0	0	0	48545	EDD74_10117	Glycine/betaine/sarcosine/D-proline reductase family selenoprotein B	1	TRUE	FALSE	RSVPELRCDLR	K.RSVPELRCDLR.K
tr|A0A4R3JVT5|A0A4R3JVT5_9FIRM	0	1508000	0	0	0	0	0	0	0	0	0	0	0	0	691395	0	33572	EDD74_10157	DUF3137 domain-containing protein	1	TRUE	FALSE	LSYEEKEDVYR	A.LSYEEKEDVYR.F
tr|A0A4R3JVU5|A0A4R3JVU5_9FIRM	0	0	1998600	0	0	0	0	0	0	0	0	0	0	0	0	0	43620	dapF	Diaminopimelate epimerase	1	TRUE	FALSE	EFGERLRAAASTEER	S.EFGERLRAAASTEER.-
tr|A0A4R3JVW3|A0A4R3JVW3_9FIRM	0	0	0	0	0	0	0	0	0	2717500	0	0	0	0	0	0	15439	EDD74_10187	histidine kinase	2	TRUE	FALSE	AHISVFNTGK;IIEIKVEETGEK	K.AHISVFNTGK.S;R.IIEIKVEETGEK.A
tr|A0A4R3JVY0|A0A4R3JVY0_9FIRM	0	0	0	0	0	0	0	0	0	0	0	0	12642000	0	0	0	35898	EDD74_101107	DNA-entry nuclease	1	TRUE	FALSE	AGNTASGTASDK	K.AGNTASGTASDK.D
tr|A0A4R3JVY9|A0A4R3JVY9_9FIRM	0	0	1483300	0	0	0	0	0	0	0	0	0	0	0	0	0	19414	EDD74_101118	Transporter	1	TRUE	FALSE	YLFTFLTGK	K.YLFTFLTGK.V
tr|A0A4R3JW07|A0A4R3JW07_9FIRM	0	0	859634	0	0	0	0	0	0	0	0	0	0	0	0	0	21481	thiC	Phosphomethylpyrimidine synthase	1	FALSE	TRUE	DLATLTAK	R.DLATLTAK.D
tr|A0A4R3JW39|A0A4R3JW39_9FIRM	0	0	0	0	0	0	0	0	0	0	0	0	0	0	809649	0	35218	EDD74_101180	Beta-lactamase class A	1	TRUE	FALSE	EEAEAKTRQEK	K.EEAEAKTRQEK.Q
tr|A0A4R3JW48|A0A4R3JW48_9FIRM	0	0	0	0	0	0	0	0	0	0	3113800	0	0	0	0	0	6569	EDD74_101190	Serine/threonine-protein kinase	2	TRUE	FALSE	AGETFASVIER;QIKNQGMALK	K.AGETFASVIER.A;K.QIKNQGM*ALK.E
tr|A0A4U8QAJ4|A0A4U8QAJ4_9FIRM	0	0	0	0	0	4693400	0	0	0	0	0	0	0	0	0	0	15440	scrB	Sucrose-6-phosphate hydrolase	1	TRUE	FALSE	NGQIYQR	K.NGQIYQR.P
tr|A0A4V2UMZ4|A0A4V2UMZ4_9FIRM	0	0	0	0	0	157832	0	0	0	0	0	0	0	0	0	0	87950	EDD74_1461	DUF6870 domain-containing protein	1	TRUE	FALSE	RVKGYVEQVHNPYLVR	R.RVKGYVEQVHNPYLVR.V
tr|A0A4V2UMZ6|A0A4V2UMZ6_9FIRM	0	0	0	5462600	0	0	0	0	0	0	0	0	0	0	0	0	63704	EDD74_14511	Uncharacterized protein	1	TRUE	FALSE	EKNRYEQLVEECTRERRKELLEQGWTDLTDLNETELKVMYGRKK	K.EKNRYEQLVEECTRERRKELLEQGWTDLTDLNETELKVM*YGRKK.G
tr|A0A4V2UN22|A0A4V2UN22_9FIRM	0	0	0	0	0	0	0	0	731965	0	0	0	0	0	0	0	86997	EDD74_1433	Thioredoxin	1	TRUE	FALSE	YEDMLIAGVPALYR	K.YEDMLIAGVPALYR.I
tr|A0A4V2UN25|A0A4V2UN25_9FIRM	0	0	0	0	0	0	0	0	0	0	0	2622800	0	0	0	0	1298	cylM	Type 2 lantibiotic biosynthesis protein	5	TRUE	FALSE	IELQQMKMIPHR;IELQQMKMIPHREK;IVLLDEADLKRQLMFMNIILTEI;NMNTER;NNAHLLK	K.IELQQM*KM*IPHR.E;K.IELQQMKMIPHREK.N;K.IVLLDEADLKRQLMFM*NIILTEI.N;K.NMNTER.A;K.NNAHLLK.A
tr|A0A4V2UN51|A0A4V2UN51_9FIRM	0	15306000	0	0	0	0	0	0	0	0	0	0	0	0	0	0	17370	EDD74_1412	Stage 0 sporulation protein A homolog	1	TRUE	FALSE	EGEFLLSK	K.EGEFLLSK.C
tr|A0A4V2UN57|A0A4V2UN57_9FIRM	0	0	0	0	0	0	0	0	0	0	0	2138500	0	0	0	0	14968	sacA	Sucrose-6-phosphate hydrolase	3	TRUE	FALSE	EDNTLQFVPVQELEALR;ELMQINIEK;RFDRNMSDGWSKGIAR	I.RFDRNMSDGWSKGIAR.C;K.ELM*QINIEK.A;R.EDNTLQFVPVQELEALR.E
tr|A0A4V2UN68|A0A4V2UN68_9FIRM	0	0	0	0	0	0	0	0	0	0	0	2976800	0	0	0	0	62252	EDD74_14019	Acyl-CoA thioester hydrolase	1	TRUE	FALSE	SAYYFSENIENVALCMIEKTGHVVNEENPK	K.SAYYFSENIENVALCM*IEKTGHVVNEENPK.E
tr|A0A4V2UN88|A0A4V2UN88_9FIRM	0	0	0	0	0	0	0	0	0	0	0	0	0	1590000	0	0	27745	EDD74_1382	Uncharacterized protein DUF3801	3	TRUE	FALSE	IRRRREQNYR;KNEFIWLDK;QEQEKIRR	K.IRRRREQNYR.K;R.KNEFIWLDK.S;R.QEQEKIRR.R
tr|A0A4V2UN92|A0A4V2UN92_9FIRM	0	0	0	0	0	0	0	0	0	0	0	2787600	0	0	0	5750200	84097	EDD74_13812	Uncharacterized protein	1	TRUE	FALSE	EERVCTYIDEYHTQVGAR	R.EERVCTYIDEYHTQVGAR.V
tr|A0A4V2UN94|A0A4V2UN94_9FIRM	0	0	313305	0	1288300	0	0	1312600	0	0	0	0	0	0	0	0	35568	EDD74_13929	Ig-like protein group 3	3	TRUE	FALSE	KWMKEHK;KWMKEHKK;MELKKWMK	-.M*ELKKWMK.E;K.KWMKEHK.K;K.KWMKEHKK.G
tr|A0A4V2UN95|A0A4V2UN95_9FIRM	0	0	0	0	0	0	0	0	1167600	0	0	0	0	0	0	0	33573	EDD74_13822	histidine kinase	3	TRUE	FALSE	QQKEGLFYK;QQKEGLFYKIHYR;TPIANLKMINNTLLEQEVPAQK	K.QQKEGLFYK.I;K.QQKEGLFYKIHYR.L;K.TPIANLKM*INNTLLEQEVPAQK.Q
tr|A0A4V2UNA5|A0A4V2UNA5_9FIRM	7992400	0	0	0	0	0	0	0	0	0	0	0	0	0	0	0	7759	EDD74_1378	Group II intron reverse transcriptase/maturase	3	TRUE	FALSE	INIPMMLALMR;LYNSMVTGMQNYYCIATHVN;QIWAMGIHDK	R.INIPM*M*LALMR.Q;R.LYNSMVTGM*QNYYCIATHVN.H;R.QIWAMGIHDK.K
tr|A0A4V2UNB0|A0A4V2UNB0_9FIRM	0	0	0	0	0	0	0	0	0	490599	0	0	0	0	0	0	85239	EDD74_13719	Molecular chaperone	1	TRUE	FALSE	LKNFAER	R.LKNFAER.Y
tr|A0A4V2UNB7|A0A4V2UNB7_9FIRM	0	14093000	0	0	0	0	0	0	0	0	0	0	0	0	0	0	23362	EDD74_13729	Plasmid recombination enzyme	2	TRUE	FALSE	EVVNQISHSKK;QMEQDGKVSLR	K.EVVNQISHSKK.W;K.QM*EQDGKVSLR.G
tr|A0A4V2UNC7|A0A4V2UNC7_9FIRM	0	90963000	0	0	0	0	0	0	0	0	0	0	0	0	0	0	56261	rgbR_3	Stage 0 sporulation protein A homolog	1	TRUE	FALSE	ESVIRLK	K.ESVIRLK.E
tr|A0A4V2UNE9|A0A4V2UNE9_9FIRM	0	0	0	0	0	0	0	0	0	0	0	0	0	12299000	0	0	24749	int_1	Integrase	4	TRUE	FALSE	IKEIRKSDVRRYYNG;INPSDLVLGDVK;MQKRKDHK;QALLNEK	-.M*QKRKDHK.G;K.IKEIRKSDVRRYYNG.I;K.QALLNEK.K;R.INPSDLVLGDVK.R
tr|A0A4V2UNJ3|A0A4V2UNJ3_9FIRM	2101900	0	0	0	0	0	0	0	0	0	0	0	0	0	0	0	35569	trpS	Tryptophan--tRNA ligase	1	TRUE	FALSE	MAVGEAVVSVLK	K.MAVGEAVVSVLK.P
tr|A0A4V2UNL4|A0A4V2UNL4_9FIRM	0	0	0	0	0	4308300	0	0	0	0	0	0	0	0	0	0	40884	celI	Transcriptional regulator	2	TRUE	FALSE	LLWFGNGYLEYR;MCRKSVDSLMIQLR	K.LLWFGNGYLEYR.F;K.M*CRKSVDSLMIQLR.K
tr|A0A4V2UNM9|A0A4V2UNM9_9FIRM	0	0	0	0	0	0	0	0	0	0	5298500	0	0	0	0	0	5466	EDD74_13115	Anaerobic selenocysteine-containing dehydrogenase	1	TRUE	FALSE	DLPGQSGGLCAKGAAAR	K.DLPGQSGGLCAKGAAAR.Q
tr|A0A4V2UNN3|A0A4V2UNN3_9FIRM	0	0	0	0	0	0	0	0	0	972904	0	0	0	0	1415000	0	62887	EDD74_13125	MgsA-like AAA+ ATPase family protein	2	TRUE	FALSE	ELYITSPELEEKMWR;FAYELYITSPELEEKMWR	K.FAYELYITSPELEEKMWR.R;Y.ELYITSPELEEKMWR.R
tr|A0A4V2UNN4|A0A4V2UNN4_9FIRM	0	0	10646000	0	0	0	0	0	0	0	0	0	0	0	0	0	51091	EDD74_13526	Transport permease protein	1	TRUE	FALSE	FSTLPINK	R.FSTLPINK.I
tr|A0A4V2UNP6|A0A4V2UNP6_9FIRM	0	0	0	0	0	0	0	3357900	0	0	0	0	0	0	0	0	63291	EDD74_13024	DNA-binding cell septation regulator SpoVG	1	TRUE	FALSE	KMEYAKSQKQQR	K.KM*EYAKSQKQQR.R
tr|A0A4V2UNT8|A0A4V2UNT8_9FIRM	0	0	0	0	0	0	574710	0	0	0	0	0	0	0	0	0	64933	EDD74_1295	DNA-binding cell septation regulator SpoVG	1	TRUE	FALSE	VLATYEMAGKEK	K.VLATYEM*AGKEK.E
tr|A0A4V2UNU3|A0A4V2UNU3_9FIRM	0	0	0	0	0	0	0	0	0	0	0	0	0	976456	0	0	7829	fimA	Cell surface protein	1	TRUE	FALSE	DPIVLKVIPTYTDKR	K.DPIVLKVIPTYTDKR.D
tr|A0A4V2UNX5|A0A4V2UNX5_9FIRM	0	0	0	0	488278	0	3682300	6274300	1795600	0	0	0	0	443489	0	0	45468	EDD74_12844	AraC family transcriptional regulator	2	TRUE	FALSE	GLQKLFLDALLETYLPGQEISTTTFREQDK;GTMAMEFTIQDIRLAEK	R.GTM*AMEFTIQDIRLAEK.K;S.GLQKLFLDALLETYLPGQEISTTTFREQDK.A
tr|A0A4V2UNZ2|A0A4V2UNZ2_9FIRM	0	0	0	0	0	0	0	0	0	1543600	0	0	0	0	0	0	3984	EDD74_1275	Type IV secretion system protein VirD4	6	TRUE	FALSE	IGQEPLLDKNKLMELR;ILGHRAYEELIQILERQLGK;ILSSDRVLK;LPTIFIRQMYYVL;RDLHGNK;REGGENDRYTDYR	K.LPTIFIRQM*YYVL.G;K.REGGENDRYTDYR.V;R.ILGHRAYEELIQILERQLGK.N;R.ILSSDRVLK.K;R.RDLHGNK.V;S.IGQEPLLDKNKLMELR.E
tr|A0A4V2UNZ3|A0A4V2UNZ3_9FIRM	0	0	0	0	0	3355900	0	0	0	0	0	0	0	0	0	0	5642	EDD74_12735	Membrane transport protein MMPL domain-containing protein	3	TRUE	TRUE	DVQKLEEK;HAMVIGEAPLMK;VDMIGSICTLLAR	K.DVQKLEEK.F;K.HAMVIGEAPLMK.D;K.VDM*IGSICTLLAR.G
tr|A0A4V2UP50|A0A4V2UP50_9FIRM	6874000	0	0	0	0	0	0	0	0	0	0	0	0	0	0	0	32193	EDD74_12833	Integrase	2	TRUE	TRUE	ISECVGLDINDVDFK;RMGVQAVENMVK	K.RMGVQAVENMVK.K;R.ISECVGLDINDVDFK.N
tr|A0A4V2UPB5|A0A4V2UPB5_9FIRM	0	0	0	0	0	0	2913800	0	0	0	0	0	0	0	0	0	31184	rfaG	Glycosyl transferase	1	TRUE	FALSE	QRVLVYGMSDNPGGIETYLR	K.QRVLVYGMSDNPGGIETYLR.N
tr|A0A4V2UPC9|A0A4V2UPC9_9FIRM	0	0	0	0	0	0	0	3333800	0	0	0	0	0	0	0	0	41726	EDD74_12327	LysR family transcriptional regulator	2	TRUE	FALSE	KIEYAFLHEEK;QLEAFVKVTEGR	K.QLEAFVKVTEGR.S;R.KIEYAFLHEEK.D
tr|A0A4V2UPD5|A0A4V2UPD5_9FIRM	0	0	0	2266000	0	0	0	0	0	0	0	0	0	0	0	0	41727	EDD74_12235	Phage recombination protein Bet	1	TRUE	FALSE	ETYMKR	K.ETYMKR.A
tr|A0A4V2UPD6|A0A4V2UPD6_9FIRM	0	0	0	0	1068800	0	0	0	0	0	0	0	0	0	0	0	29209	EDD74_12245	Phage integrase family protein	1	TRUE	FALSE	DLRAYHIK	R.DLRAYHIK.D
tr|A0A4V2UPD9|A0A4V2UPD9_9FIRM	0	160690000	0	0	0	0	0	0	0	88889000	0	0	0	0	0	0	64934	EDD74_12225	HTH domain-containing protein	3	TRUE	FALSE	MGKGKTFSITQEEMER;TFSITQEEMER;TVYKDVKAACRR	-.M*GKGKTFSITQEEM*ER.L;K.TFSITQEEM*ER.L;R.TVYKDVKAACRR.L
tr|A0A4V2UPI0|A0A4V2UPI0_9FIRM	0	0	0	0	0	0	0	0	0	3328000	0	0	0	0	0	0	29210	EDD74_12111	DNA processing protein	2	TRUE	FALSE	ALVTYEQEKYPDR;IILETEQNIVYSCLDLNP	I.ALVTYEQEKYPDR.L;K.IILETEQNIVYSCLDLNP.K
tr|A0A4V2UPI2|A0A4V2UPI2_9FIRM	0	0	0	0	0	0	0	18424000	0	412060	0	0	0	0	4058800	0	8416	EDD74_1209	Conjugal transfer protein TraG	1	TRUE	FALSE	LEMKNPDHIAVK	R.LEM*KNPDHIAVK.Y
tr|A0A4V2UPI3|A0A4V2UPI3_9FIRM	0	0	0	0	0	0	0	0	0	0	0	0	550365	0	0	0	72652	EDD74_12029	RNA polymerase sigma-70 factor (ECF subfamily)	1	TRUE	FALSE	RRFLLYYEYEFNFYQIAAMEHCTASAIQKSVAIAKEK	R.RRFLLYYEYEFNFYQIAAM*EHCTASAIQKSVAIAKEK.V
tr|A0A4V2UPJ1|A0A4V2UPJ1_9FIRM	0	0	0	0	0	0	0	0	0	0	0	0	2162100	0	0	0	10133	EDD74_12131	ABC transporter	2	TRUE	FALSE	RMIDDVIGK;RYYELNMKQSKVLVR	K.RM*IDDVIGK.G;K.RYYELNM*KQSKVLVR.Y
tr|A0A4V2UPJ2|A0A4V2UPJ2_9FIRM	0	0	0	0	0	0	2880400	0	0	0	0	0	0	0	0	0	76502	EDD74_11950	Hemerythrin	1	FALSE	TRUE	HIKGFDR	K.HIKGFDR.S
tr|A0A4V2UPK5|A0A4V2UPK5_9FIRM	0	0	0	0	3115300	0	1270100	0	0	0	0	0	0	0	0	0	16322	EDD74_11980	Adenylosuccinate lyase	1	FALSE	TRUE	QELHERIR	R.QELHERIR.E
tr|A0A4V2UPP3|A0A4V2UPP3_9FIRM	0	0	0	0	0	0	0	0	0	0	0	0	0	3779300	0	0	51092	EDD74_11716	ABC transporter ATP-binding protein	1	TRUE	FALSE	LCNLFGIAQIAGK	R.LCNLFGIAQIAGK.Y
tr|A0A4V2UPP5|A0A4V2UPP5_9FIRM	0	0	0	0	0	0	0	0	7577000	0	0	963000	0	0	0	0	5150	cas3	CRISPR-associated endonuclease/helicase Cas3	2	TRUE	FALSE	EIDIPEIVTDPFDFKKTVNPD;ISGEFAGK	K.EIDIPEIVTDPFDFKKTVNPD.F;K.ISGEFAGK.F
tr|A0A4V2UPP7|A0A4V2UPP7_9FIRM	0	0	0	0	0	5276200	0	0	0	0	0	0	0	0	0	0	13193	guaA	GMP synthase [glutamine-hydrolyzing]	2	TRUE	FALSE	KGVEEPESK;KNEGDEVEAVFGPEGNYDLNFIRVNAQERFYEK	L.KGVEEPESK.R;R.KNEGDEVEAVFGPEGNYDLNFIRVNAQERFYEK.L
tr|A0A4V2UPP9|A0A4V2UPP9_9FIRM	0	0	0	19417000	0	0	0	0	0	0	0	0	0	0	0	0	9989	EDD74_11767	Dihydroxy-acid dehydratase	2	FALSE	TRUE	APELDPLR;KIAPELDPLR	I.APELDPLR.L;R.KIAPELDPLR.L
tr|A0A4V2UPQ5|A0A4V2UPQ5_9FIRM	0	0	0	0	0	0	0	0	0	0	0	0	290695	0	0	0	45692	EDD74_11663	HTH-type transcriptional regulator	1	TRUE	FALSE	TINLQGYQEFKMKLSISLAAEGSIHK	R.TINLQGYQEFKMKLSISLAAEGSIHK.R
tr|A0A4V2UPR4|A0A4V2UPR4_9FIRM	0	0	4351800	0	0	0	0	0	0	0	0	0	0	0	0	0	36392	cytR	DNA-binding transcriptional regulator CytR	1	TRUE	FALSE	TILDTAVEMGYSKLR	K.TILDTAVEM*GYSKLR.R
tr|A0A4V2UPU2|A0A4V2UPU2_9FIRM	0	0	0	0	0	0	7766300	0	0	0	0	0	0	0	0	0	39994	add	adenosine deaminase	1	TRUE	FALSE	GIGIEMCPTSNLQTHAIDSWNNYPLDT	R.GIGIEMCPTSNLQTHAIDSWNNYPLDT.F
tr|A0A4V2UPX9|A0A4V2UPX9_9FIRM	0	0	0	0	0	0	0	0	0	2644000	2544900	0	5325100	0	0	0	60378	EDD74_11564	Potassium transporter Trk	1	TRUE	FALSE	TGVIQSLGLR	D.TGVIQSLGLR.N
tr|A0A4V2UPY0|A0A4V2UPY0_9FIRM	0	0	0	0	0	0	0	20820000	0	0	0	0	0	0	0	0	43621	EDD74_11522	Uncharacterized protein	2	TRUE	FALSE	FEEKSAAEDTAGK;YKAYYCGLCHVLEERHGLR	K.FEEKSAAEDTAGK.S;K.YKAYYCGLCHVLEERHGLR.G
tr|A0A4V2UPY5|A0A4V2UPY5_9FIRM	0	0	0	0	0	0	0	1393500	0	0	0	0	0	0	0	0	42543	EDD74_11553	ABC transporter permease	1	TRUE	FALSE	SAYFLPFVTSMTAVAVVWR	R.SAYFLPFVTSMTAVAVVWR.W
tr|A0A4V2UPY6|A0A4V2UPY6_9FIRM	102560000	22504000	2794350	67935000	0	0	40970000	41208500	0	14546580.488261154	23990000	10217500	30063000	0	0	29354000	38373	dagK	Diacylglycerol kinase	3	TRUE	FALSE	GMVTNSRSIGGFRNMVGKSIVFDDGEFEVTLIK;YPTQKYR	F.GM*VTNSRSIGGFRNMVGKSIVFDDGEFEVTLIK.T;F.GMVTNSRSIGGFRNM*VGKSIVFDDGEFEVTLIK.T;V.YPTQKYR.D
tr|A0A4V2UPY7|A0A4V2UPY7_9FIRM	0	0	0	0	0	0	0	0	0	0	0	0	0	6301000	0	0	40438	EDD74_11441	Peptidase	2	TRUE	FALSE	EVIRKMEER;IMTLVWNGKNELGSGH	K.EVIRKM*EER.R;K.IM*TLVWNGKNELGSGH.D
tr|A0A4V2UPY8|A0A4V2UPY8_9FIRM	0	0	0	0	0	0	0	0	0	0	0	0	0	13540000	0	0	32194	ilvE	branched-chain-amino-acid transaminase	1	TRUE	FALSE	PFMFATESAVGVHPSNAYKFMIVLSPVGAYYP	R.PFMFATESAVGVHPSNAYKFM*IVLSPVGAYYP.E
tr|A0A4V2UPZ0|A0A4V2UPZ0_9FIRM	0	0	0	0	0	24982204.770786293	0	0	0	26304078.696983494	330527	0	427388.71110238536	0	0	58228.90743103956	7924	dnaK	Chaperone protein DnaK	5	FALSE	TRUE	LDGIAPAPR;LVGEPAKRQAVTNADK;NTTIPTK;NTTIPTKK;PAYFNDAQR	R.LDGIAPAPR.G;R.LVGEPAKRQAVTNADK.T;R.NTTIPTK.K;R.NTTIPTKK.S;V.PAYFNDAQR.Q
tr|A0A4V2UPZ1|A0A4V2UPZ1_9FIRM	31125000	0	0	0	0	0	0	0	0	0	0	0	0	0	0	0	70436	ogt	Methylated-DNA--protein-cysteine methyltransferase	2	TRUE	FALSE	AEGTAFQK;RYLLEREGRR	K.AEGTAFQK.R;K.RYLLEREGRR.N
tr|A0A4V2UPZ3|A0A4V2UPZ3_9FIRM	0	0	580314	0	0	0	0	0	0	0	0	0	0	0	0	0	44822	EDD74_11472	Fructose-1,6-bisphosphate aldolase, class II	1	TRUE	FALSE	AIADLGVTMLAAGIGNIHGK	K.AIADLGVTMLAAGIGNIHGK.Y
tr|A0A4V2UPZ4|A0A4V2UPZ4_9FIRM	0	0	0	0	0	0	0	0	0	0	3957600	0	0	0	0	0	41303	EDD74_11319	WYL domain-containing protein	1	FALSE	TRUE	KEDETEILIR	D.KEDETEILIR.V
tr|A0A4V2UPZ9|A0A4V2UPZ9_9FIRM	0	0	0	24510000	0	0	7175300	0	0	0	0	0	0	0	0	0	10477	EDD74_11359	Recombinase	2	TRUE	FALSE	ERGEFWGSR;IKATYQEEQQAAR	E.IKATYQEEQQAAR.Q;R.ERGEFWGSR.P
tr|A0A4V2UQ01|A0A4V2UQ01_9FIRM	0	0	0	0	0	0	0	0	0	0	0	0	0	2566400	0	0	56967	EDD74_11220	Stage 0 sporulation protein A homolog	1	TRUE	FALSE	DRMTAIRGMETLVLTPNEYRMLK	F.DRMTAIRGM*ETLVLTPNEYRMLK.L
tr|A0A4V2UQ07|A0A4V2UQ07_9FIRM	0	0	0	0	0	0	0	0	0	3157400	0	0	0	0	0	0	4493	EDD74_11137	Competence protein ComEC	1	TRUE	FALSE	EVFEHCLGKK	R.EVFEHCLGKK.N
tr|A0A4V2UQ16|A0A4V2UQ16_9FIRM	0	1644000	0	3103400	0	0	0	21801000	0	0	1496800	3593600	0	0	0	0	50636	EDD74_11045	1-acyl-sn-glycerol-3-phosphate acyltransferase	1	TRUE	FALSE	EMERFPLLNNWMR	K.EMERFPLLNNWMR.N
tr|A0A4V2UQ18|A0A4V2UQ18_9FIRM	0	0	0	0	7243700	0	0	0	0	0	0	0	0	0	0	0	17476	rlmCD	23S rRNA (Uracil-C(5))-methyltransferase RlmCD	1	TRUE	FALSE	QNAELNDMKNAEFFVGKAEEILPA	K.QNAELNDM*KNAEFFVGKAEEILPA.Y
tr|A0A4V2UQ21|A0A4V2UQ21_9FIRM	0	0	0	0	0	45176000	0	0	0	0	0	0	0	0	0	0	3511	EDD74_10933	Peptidase U32	7	TRUE	FALSE	EGAVAEIPQNSPLDVAR;EIERLAPAALR;GCAHQTGFLTMKDR;ISFVTHKHQRISDGMSLYRTR;KYADLYLTQGK;LAFTLEDEQRTR;NGREMISLSR	A.GCAHQTGFLTMKDR.C;K.ISFVTHKHQRISDGMSLYRTR.N;R.EIERLAPAALR.L;R.KYADLYLTQGK.K;R.LAFTLEDEQRTR.Q;R.NGREM*ISLSR.P;V.EGAVAEIPQNSPLDVAR.I
tr|A0A4V2UQ22|A0A4V2UQ22_9FIRM	0	0	0	0	0	0	0	0	0	0	0	0	0	0	17371000	0	41114	EDD74_11349	histidine kinase	2	TRUE	FALSE	VKKQIMEMTEALQDVKEGNGNR;VKLDADSYMR	R.VKKQIM*EMTEALQDVKEGNGNR.R;R.VKLDADSYM*R.I
tr|A0A4V2UQ23|A0A4V2UQ23_9FIRM	0	0	0	0	0	0	0	0	0	0	0	0	5312900	0	0	0	42728	EDD74_11075	Carbohydrate ABC transporter membrane protein 1 (CUT1 family)	1	TRUE	FALSE	AIHLDGLAR	K.AIHLDGLAR.Q
tr|A0A4V2UQ29|A0A4V2UQ29_9FIRM	0	0	0	0	0	0	0	0	0	0	0	0	0	0	1969000	0	54502	EDD74_11272	Uncharacterized protein	1	TRUE	FALSE	YFLGFFSGRIREK	G.YFLGFFSGRIREK.Y
tr|A0A4V2UQ32|A0A4V2UQ32_9FIRM	0	0	0	0	0	0	0	0	0	0	0	0	0	4178000	0	3458400	61827	EDD74_10984	Signal peptidase I	2	TRUE	FALSE	MYVVPFILSSGK;TDTEVRMKRYGIR	-.M*YVVPFILSSGK.T;K.TDTEVRM*KRYGIR.R
tr|A0A4V2UQ33|A0A4V2UQ33_9FIRM	0	0	0	0	0	0	0	0	0	0	0	0	0	0	0	1777500	5913	recG	ATP-dependent DNA helicase RecG	3	TRUE	FALSE	EQFAGKGELPHILVMSATPI;IVWYRMPFLR;MNEQSGVGELK	-.MNEQSGVGELK.G;K.IVWYRM*PFLR.N;R.EQFAGKGELPHILVM*SATPI.P
tr|A0A4V2UQ35|A0A4V2UQ35_9FIRM	0	28644000	0	0	0	0	0	0	0	0	0	0	0	0	0	0	29940	sigA	RNA polymerase sigma factor SigA	2	TRUE	FALSE	AVEKFDYNK;ELDMPVDRVR	K.AVEKFDYNK.G;K.ELDM*PVDRVR.E
tr|A0A4V2UQ37|A0A4V2UQ37_9FIRM	0	0	0	0	0	0	509705	0	0	0	0	0	0	0	0	0	74403	EDD74_10728	Sporulation initiation factor Spo0A-like protein	1	TRUE	FALSE	AIRYAFNEALSR	R.AIRYAFNEALSR.G
tr|A0A4V2UQ39|A0A4V2UQ39_9FIRM	0	0	0	5016400	0	0	0	0	0	0	0	0	0	0	0	0	86999	EDD74_10718	Uncharacterized protein	1	TRUE	FALSE	IEGTVEEVRADYTIITKAVR	E.IEGTVEEVRADYTIITKAVR.N
tr|A0A4V2UQ42|A0A4V2UQ42_9FIRM	0	0	0	0	0	0	0	0	0	0	0	0	0	0	1795000	0	79015	EDD74_10824	Adenosylcobinamide kinase	1	TRUE	FALSE	LVIGGAYQGK	K.LVIGGAYQGK.R
tr|A0A4V2UQ43|A0A4V2UQ43_9FIRM	0	2328800	0	0	0	0	0	0	0	0	0	0	0	0	0	0	38946	rfbN	Rhamnosyltransferase	1	TRUE	FALSE	LMEPFQDSKVGASYAR	K.LM*EPFQDSKVGASYAR.Q
tr|A0A4V2UQ47|A0A4V2UQ47_9FIRM	0	0	0	3501600	0	0	0	0	0	0	0	0	0	0	0	0	7336	EDD74_10913	Putative radical SAM protein YgiQ	4	TRUE	TRUE	EAVELAEYLR;NPKNYDLVMEALK;NYDLVMEALK;TDAFTPGGVMGK	K.EAVELAEYLR.D;K.NYDLVM*EALK.K;K.TDAFTPGGVM*GK.R;R.NPKNYDLVMEALK.K
tr|A0A4V2UQ48|A0A4V2UQ48_9FIRM	0	0	0	0	0	0	0	0	0	0	0	0	0	0	0	0	26948	EDD74_107118	histidine kinase	6	TRUE	TRUE	EFERMREQLAENNHKLWEMI;ISSLDTR;LCREFERMREQLAENNHKLWEM;MDKIKNLSLR;QKATELFYQQNVKDSLK;RMDTFVETMRKISSLDTR	-.M*DKIKNLSLR.K;K.ISSLDTR.E;K.LCREFERM*REQLAENNHKLWEM*.I;K.QKATELFYQQNVKDSLK.H;K.RM*DTFVETM*RKISSLDTR.E;R.EFERMREQLAENNHKLWEMI.E
tr|A0A4V2UQ50|A0A4V2UQ50_9FIRM	0	0	0	0	0	0	0	0	0	0	1701700	0	0	0	0	0	49784	EDD74_10768	Glycosyl transferase	1	TRUE	FALSE	GEFIYDKEILVGHR	K.GEFIYDKEILVGHR.I
tr|A0A4V2UQ51|A0A4V2UQ51_9FIRM	1889200	0	10281000	0	5301400	0	0	14279000	0	0	0	0	0	14010000	0	0	29581	EDD74_1076	HK97 family phage portal protein	1	TRUE	FALSE	LIVYAQEAYK	K.LIVYAQEAYK.K
tr|A0A4V2UQ55|A0A4V2UQ55_9FIRM	0	0	4127300	0	0	0	0	0	0	1990400	0	0	0	0	1307800	0	11596	EDD74_10665	Purine catabolism regulator	1	TRUE	FALSE	KIWDYEMIGPFAWLQIPE	K.KIWDYEMIGPFAWLQIPE.K
tr|A0A4V2UQ61|A0A4V2UQ61_9FIRM	2249600	0	0	0	0	0	0	0	0	0	0	0	0	0	0	0	2609	mrcA	Penicillin-binding protein 1A	1	FALSE	TRUE	QPGSCFK	R.QPGSCFK.I
tr|A0A4V2UQ64|A0A4V2UQ64_9FIRM	0	0	0	0	0	0	0	0	0	0	692075	0	0	0	0	0	80987	EDD74_10994	Lipoprotein	2	TRUE	FALSE	RYLSFRELK;SLFSPFTVIGIITENGEAVFLA	K.RYLSFRELK.D;K.SLFSPFTVIGIITENGEAVFLA.Q
tr|A0A4V2UQ68|A0A4V2UQ68_9FIRM	0	0	0	0	0	571716	0	0	0	0	0	0	0	0	0	0	15441	EDD74_10542	Alginate O-acetylation protein	1	TRUE	FALSE	WKVYGMTLSI	K.WKVYGM*TLSI.L
tr|A0A4V2UQ70|A0A4V2UQ70_9FIRM	0	0	0	0	0	1219600	0	0	0	0	0	0	0	0	0	0	56726	EDD74_1057	Colicin V production protein	1	TRUE	FALSE	EIYGILGVER	R.EIYGILGVER.F
tr|A0A4V2UQ71|A0A4V2UQ71_9FIRM	0	0	3484200	0	0	0	0	0	0	0	0	0	0	0	0	0	72448	EDD74_10530	DNA-directed RNA polymerase sigma-70 factor	1	TRUE	FALSE	SRVISLDDILDQPA	R.SRVISLDDILDQPA.E
tr|A0A4V2UQ74|A0A4V2UQ74_9FIRM	0	0	0	0	0	0	0	0	0	0	68285	0	0	0	0	0	38571	prfB	Peptide chain release factor 2	1	FALSE	TRUE	EKAMQMLKAK	K.EKAM*QM*LKAK.L
tr|A0A4V2UQ76|A0A4V2UQ76_9FIRM	0	0	0	0	0	0	0	2855000	0	0	0	0	0	0	0	8897100	21723	EDD74_105114	ABC transporter substrate-binding protein	1	FALSE	TRUE	LQAGIAGK	K.LQAGIAGK.K
tr|A0A4V2UQ79|A0A4V2UQ79_9FIRM	0	0	29645000	0	0	0	0	0	0	0	0	0	0	0	0	0	14218	speA	Arginine decarboxylase	4	TRUE	FALSE	EPEIRAVMIVSPTYDGVVSDVEKIAEI;NRQLIPNRIPYELDITEIDGFDDL;QLIPNRIPYELDITEIDGFDDL;YRIENMKTLYDR	K.YRIENMKTLYDR.L;R.EPEIRAVMIVSPTYDGVVSDVEKIAEI.V;R.NRQLIPNRIPYELDITEIDGFDDL.H;R.QLIPNRIPYELDITEIDGFDDL.H
tr|A0A4V2UQ80|A0A4V2UQ80_9FIRM	0	0	0	0	0	0	0	0	0	0	0	0	0	0	1895700	0	67335	EDD74_10645	Ala-tRNA(Pro) deacylase	1	TRUE	FALSE	FKTKDVSKQLGTSR	K.FKTKDVSKQLGTSR.L
tr|A0A4V2UQ81|A0A4V2UQ81_9FIRM	0	0	0	11159000	0	0	0	0	0	0	0	0	0	0	0	0	13824	tilS	tRNA(Ile)-lysidine synthase	4	TRUE	FALSE	MAEKEQKTR;NLTEDYTRNK;PLLCLERR;QSMEEAGRNIRR	-.M*AEKEQKTR.A;K.QSMEEAGRNIRR.E;R.PLLCLERR.E;T.NLTEDYTRNK.I
tr|A0A4V2UQ84|A0A4V2UQ84_9FIRM	0	0	0	0	0	0	0	163120000	0	0	0	0	0	0	0	0	36563	EDD74_10593	Meso-diaminopimelate D-dehydrogenase	1	TRUE	FALSE	VMGPEIAK	P.VM*GPEIAK.H
tr|A0A4V2UQ85|A0A4V2UQ85_9FIRM	0	0	0	0	0	0	0	0	31567000	0	0	0	0	0	0	0	45693	EDD74_10452	Haloacid dehalogenase	2	TRUE	FALSE	SLRMALEWSER;WNEVNLYTMTR	K.SLRMALEWSER.V;R.WNEVNLYTMTR.G
tr|A0A4V2UQ87|A0A4V2UQ87_9FIRM	0	0	7067800	0	0	0	0	0	0	0	0	0	0	0	0	0	17271	EDD74_10482	Dipeptidase PepV	1	TRUE	FALSE	WDTEEVSPRILSVSGGK	K.WDTEEVSPRILSVSGGK.I
tr|A0A4V2UQ91|A0A4V2UQ91_9FIRM	1982900	0	0	0	10082000	0	0	0	0	0	0	0	0	0	0	0	30091	EDD74_10625	Protein kinase domain-containing protein	2	TRUE	FALSE	EELWNLMRK;HPQTAKEELWNLMR	K.EELWNLM*RK.M;Y.HPQTAKEELWNLM*R.K
tr|A0A4V2UQ93|A0A4V2UQ93_9FIRM	893650	0	0	0	0	0	0	0	0	0	0	0	0	0	0	0	26484	ackA	Acetate kinase	2	FALSE	TRUE	SGVYGLSNNLSSDFR;SVDTSMGLTPLEGLVMGTR	K.SGVYGLSNNLSSDFR.D;K.SVDTSMGLTPLEGLVM*GTR.S
tr|A0A4V2UQ99|A0A4V2UQ99_9FIRM	0	0	0	0	0	0	0	0	0	1561800	0	0	0	0	0	0	41513	EDD74_106126	Phosphatidylglycerol lysyltransferase C-terminal domain-containing protein	3	TRUE	TRUE	DVKRTIEVLMEYSR;EKITKENIEECFQMALQWR;NAEMCVTLNSLR	K.DVKRTIEVLMEYSR.E;K.NAEM*CVTLNSLR.L;Y.EKITKENIEECFQM*ALQWR.I
tr|A0A4V2UQA3|A0A4V2UQA3_9FIRM	0	0	0	0	0	0	0	0	4402100	0	0	0	0	0	0	0	67528	EDD74_103108	Helix-turn-helix protein	1	FALSE	TRUE	QMGIKAQWVK	K.QM*GIKAQWVK.P
tr|A0A4V2UQA5|A0A4V2UQA5_9FIRM	0	0	0	0	0	0	0	0	0	0	0	0	0	5378600	7796800	0	11140	EDD74_10368	ABC transporter ATP-binding protein	1	TRUE	FALSE	KMFAYVPQGNMILSGTIR	R.KMFAYVPQGNM*ILSGTIR.E
tr|A0A4V2UQA6|A0A4V2UQA6_9FIRM	0	0	0	0	3002100	0	3363500	0	0	0	0	2235000	0	0	0	0	16112	proS	Proline--tRNA ligase	1	FALSE	TRUE	DLPKVYNQWCSVVR	R.DLPKVYNQWCSVVR.W
tr|A0A4V2UQA7|A0A4V2UQA7_9FIRM	0	0	0	0	0	0	0	0	0	0	1282700	0	0	0	0	0	8849	fucI	L-fucose isomerase	1	TRUE	FALSE	AAATLFRENLR	K.AAATLFRENLR.Y
tr|A0A4V2UQA8|A0A4V2UQA8_9FIRM	0	0	0	0	0	0	0	0	0	1287500	0	0	0	0	0	0	80375	EDD74_10388	Helix-turn-helix protein	1	TRUE	FALSE	QQEMKDAR	K.QQEM*KDAR.E
tr|A0A4V2UQB1|A0A4V2UQB1_9FIRM	0	4397200	0	0	0	0	0	0	0	0	0	0	0	0	0	0	67336	EDD74_10398	Succinyltransferase-like protein	1	TRUE	FALSE	LVFYKLFMGK	K.LVFYKLFM*GK.N
tr|A0A4V2UQC2|A0A4V2UQC2_9FIRM	0	0	0	0	0	0	0	0	0	0	0	0	0	0	0	926230	49107	EDD74_104103	Histidinol-phosphatase	1	TRUE	FALSE	RTMQRLQQEYREKIDVR	F.RTMQRLQQEYREKIDVR.I
tr|A0A4V2UQC4|A0A4V2UQC4_9FIRM	0	14921000	0	0	0	0	0	0	0	0	0	0	0	0	0	0	47841	metQ	D-methionine transport system substrate-binding protein	1	TRUE	FALSE	RMMSILLATVCIFSIGLTGCSGKEEK	K.RM*M*SILLATVCIFSIGLTGCSGKEEK.K
tr|A0A4V2UQC5|A0A4V2UQC5_9FIRM	0	0	0	0	0	0	0	0	0	0	0	58225000	0	0	0	0	2738	infB	Translation initiation factor IF-2	5	TRUE	TRUE	DDVKEVR;EASSEETPKKK;EEDQVEAFKMVEVPR;IIHGGVGAINESDVNLASASNAIIIGFNVR;SDKEARSFAETFISQNR	E.SDKEARSFAETFISQNR.V;K.DDVKEVR.A;K.EASSEETPKKK.N;K.EEDQVEAFKMVEVPR.-;K.IIHGGVGAINESDVNLASASNAIIIGFNVR.P
tr|A0A4V2UQC6|A0A4V2UQC6_9FIRM	0	0	0	0	0	0	0	0	0	0	883275	0	0	0	0	0	17272	EDD74_10259	Alginate O-acetyltransferase complex protein AlgI	1	TRUE	FALSE	TMEKFGDGAIYFVR	I.TM*EKFGDGAIYFVR.G
tr|A0A4V2UQC7|A0A4V2UQC7_9FIRM	0	0	0	0	0	0	0	0	0	200601	0	0	0	0	0	0	20674	EDD74_10281	Glutamine synthetase	1	TRUE	FALSE	NLFFDEKDPYGLSREAYYFIGGLMK	R.NLFFDEKDPYGLSREAYYFIGGLMK.H
tr|A0A4V2UQC8|A0A4V2UQC8_9FIRM	0	0	0	0	0	0	0	0	0	0	17003000	0	11291000	0	0	2575500	31630	rlmN	Probable dual-specificity RNA methyltransferase RlmN	2	TRUE	FALSE	QVSAMDGTNK;SLREKLAR	K.SLREKLAR.Q;R.QVSAM*DGTNK.F
tr|A0A4V2UQD0|A0A4V2UQD0_9FIRM	0	0	0	0	0	0	0	0	0	0	78383	0	0	0	0	0	42729	ispA	Farnesyl diphosphate synthase	1	TRUE	FALSE	MNFRDEKR	-.M*NFRDEKR.K
tr|A0A4V2UQD1|A0A4V2UQD1_9FIRM	0	0	0	0	509717	1082300	0	0	0	0	0	0	0	0	0	0	3800	EDD74_103149	ATP-dependent helicase	1	TRUE	FALSE	QIQFPYAYR	R.QIQFPYAYR.E
tr|A0A4V2UQD3|A0A4V2UQD3_9FIRM	0	0	0	0	3970400	0	0	0	0	0	0	0	0	0	0	0	35219	EDD74_102155	Cell division protein FtsQ	1	TRUE	FALSE	AEISMKNPWTIKVKIEEHK	S.AEISMKNPWTIKVKIEEHK.L
tr|A0A4V2UQD5|A0A4V2UQD5_9FIRM	1260100	0	0	0	0	0	0	0	0	0	0	0	0	0	0	0	10088	ABC-MSP	ABC transporter permease	1	TRUE	FALSE	LDDSLEDAAR	S.LDDSLEDAAR.S
tr|A0A4V2UQD7|A0A4V2UQD7_9FIRM	0	0	0	0	0	0	0	0	2688800	0	0	0	0	0	0	0	65328	pth	Peptidyl-tRNA hydrolase	1	TRUE	FALSE	VDAEEEVLVIYDDISLDVGQLR	K.VDAEEEVLVIYDDISLDVGQLR.I
tr|A0A4V2UQD9|A0A4V2UQD9_9FIRM	0	0	0	0	0	0	0	0	0	1584600	132362	1894800	0	0	0	0	78648	grdX_1	GrdX protein	1	TRUE	FALSE	TIDLSVVDNIIPR	K.TIDLSVVDNIIPR.I
tr|A0A4V2UQE0|A0A4V2UQE0_9FIRM	0	0	0	0	0	0	0	0	0	0	0	0	0	1424900	0	0	1690	EDD74_10229	Peptidase	1	TRUE	FALSE	TNEVYEGITEYLR	K.TNEVYEGITEYLR.N
tr|A0A4V2UQE1|A0A4V2UQE1_9FIRM	0	0	0	0	0	0	0	0	0	0	1897600	0	0	0	0	0	52516	gatD	Lipid II isoglutaminyl synthase (glutamine-hydrolyzing) subunit GatD	1	TRUE	FALSE	EQMLVCERLK	R.EQMLVCERLK.E
tr|A0A4V2UQE2|A0A4V2UQE2_9FIRM	0	7319500	0	0	0	0	0	0	0	0	0	0	0	0	0	0	48347	EDD74_10128	Membrane protein	1	TRUE	FALSE	KEKEEIIEINNGESHR	M.KEKEEIIEINNGESHR.V
tr|A0A4V2UQE9|A0A4V2UQE9_9FIRM	0	0	45942000	0	0	0	0	0	0	0	0	0	0	0	0	0	5167	secD	Multifunctional fusion protein	2	TRUE	TRUE	ITLGLDLAGGVSITYQAK;MAVDANVIIFARVR	G.MAVDANVIIFARVR.E;N.ITLGLDLAGGVSITYQAK.D
tr|A0A4V2UQF0|A0A4V2UQF0_9FIRM	0	0	0	0	5763900	0	0	6974100	5694000	0	0	0	0	24628000	0	0	76265	EDD74_101108	Uncharacterized protein	1	TRUE	FALSE	DEIQTVVLYRWNRKYPADIR	K.DEIQTVVLYRWNRKYPADIR.F
tr|A0A4V2UQF1|A0A4V2UQF1_9FIRM	0	0	0	0	0	0	0	0	0	9385500	0	14471500	41405000	0	0	0	53427	EDD74_101129	3-oxoacyl-[acyl-carrier protein] reductase/7-alpha-hydroxysteroid dehydrogenase	3	TRUE	FALSE	EEVKEVFEK;ELGKDNIRVNAVAPGVIR;FLENGAK	H.EEVKEVFEK.V;K.FLENGAK.V;R.ELGKDNIRVNAVAPGVIR.T
tr|A0A4V2UQF2|A0A4V2UQF2_9FIRM	0	0	0	0	3853500	0	0	0	0	0	0	0	0	0	0	0	58348	EDD74_10188	Stage 0 sporulation protein A homolog	2	TRUE	TRUE	EVRMHSKVPIIMLTAR;ILVVDDESRMR	K.ILVVDDESRMR.K;R.EVRM*HSKVPIIM*LTAR.G
tr|A0A4V2UQF4|A0A4V2UQF4_9FIRM	0	0	0	0	3824800	0	0	0	0	0	0	0	0	27862000	0	0	62254	EDD74_101119	Uncharacterized protein DUF4317	1	TRUE	FALSE	MINREDMLELTRRMTLSR	-.MINREDMLELTRRM*TLSR.T
tr|A0A4V2UQF5|A0A4V2UQF5_9FIRM	0	0	0	0	0	0	0	0	0	0	2135600	0	0	0	0	0	79471	EDD74_10178	DUF3592 domain-containing protein	2	TRUE	FALSE	EIWVFK;EVFQCSDIR	K.EIWVFK.N;R.EVFQCSDIR.L
tr|A0A4V2UQF7|A0A4V2UQF7_9FIRM	0	4728600	5160600	0	4143400	0	0	0	0	0	0	0	0	0	0	0	49108	EDD74_10198	ABC transporter permease	1	TRUE	FALSE	VKDFYPITAVFNVSGYQIASMER	R.VKDFYPITAVFNVSGYQIASM*ER.R
tr|A0A4V2UQG1|A0A4V2UQG1_9FIRM	0	9424100	0	0	0	0	0	0	0	0	0	0	0	0	0	0	76709	EDD74_101191	FHA domain-containing protein	1	TRUE	FALSE	AEVEIPPR	R.AEVEIPPR.K
tr|A0A4V2UQG4|A0A4V2UQG4_9FIRM	0	0	0	0	0	0	0	0	0	0	0	0	4422500	0	0	0	37685	scrK_2	Fructokinase	1	TRUE	FALSE	VGQDMFGTLLK	K.VGQDM*FGTLLK.H
tr|A0A4V2UQG6|A0A4V2UQG6_9FIRM	0	0	0	0	0	0	0	1018600	0	0	0	0	0	0	0	0	46397	EDD74_10168	AraC family transcriptional regulator	1	TRUE	FALSE	KEHTNVLRTHSHAKNTLVR	K.KEHTNVLRTHSHAKNTLVR.A
tr|A0A4V2UQH0|A0A4V2UQH0_9FIRM	0	0	0	0	0	0	0	0	0	0	0	0	0	0	0	1790300	31026	EDD74_10148	Carbohydrate diacid regulator	1	TRUE	FALSE	ELAANEGYK	K.ELAANEGYK.E
tr|A0A4V6NYH7|A0A4V6NYH7_9FIRM	0	0	0	0	0	0	34162	0	0	0	0	0	0	0	0	0	84877	EDD74_13516	Conjugal transfer protein	1	FALSE	TRUE	NDIFKDMQAK	M.NDIFKDMQAK.V
tr|A0A4V6NYH9|A0A4V6NYH9_9FIRM	0	0	0	0	0	0	0	0	0	0	0	0	6290900	0	0	0	71059	EDD74_1343	Cell division protein FtsL	1	TRUE	FALSE	AIREEAYVYGNTVRQPRVSIDRQTALQPSEP	M.AIREEAYVYGNTVRQPRVSIDRQTALQPSEP.K
tr|A0A4V6NYK3|A0A4V6NYK3_9FIRM	0	9536700	9333500	15687000	16021000	0	0	24475000	0	8977700	8306900	7380000	0	0	11072000	0	67758	EDD74_12620	Rubrerythrin	1	FALSE	TRUE	KAAWEEAEHAAK	E.KAAWEEAEHAAK.F
tr|A0A4V6NYL1|A0A4V6NYL1_9FIRM	0	0	0	8085000	0	0	0	0	0	0	0	0	0	0	0	0	28928	EDD74_12433	Ornithine cyclodeaminase	2	TRUE	FALSE	MSGQKLDFR;SSVEGMPLHKPDYR	-.M*SGQKLDFR.Y;T.SSVEGM*PLHKPDYR.F
tr|A0A4V6NYM6|A0A4V6NYM6_9FIRM	0	8110800	0	0	0	0	0	0	0	0	0	0	0	0	0	0	17847	EDD74_11865	histidine kinase	2	TRUE	FALSE	RAWMNIIANSVEYGK;YGVYDR	R.YGVYDR.E;Y.RAWM*NIIANSVEYGK.E
tr|A0A4V6NYM7|A0A4V6NYM7_9FIRM	0	5615300	0	0	0	0	0	0	0	0	0	0	0	0	0	0	49975	fabG_2	3-oxoacyl-[acyl-carrier-protein] reductase	1	TRUE	FALSE	KVIEQFGR	K.KVIEQFGR.L
tr|A0A4V6NYP3|A0A4V6NYP3_9FIRM	0	0	0	0	0	0	9019900	0	0	0	0	0	0	0	0	0	3832	lon	Lon protease	1	TRUE	FALSE	EKLMKEIK	K.EKLM*KEIK.R
tr|A0A4V6NYP6|A0A4V6NYP6_9FIRM	0	0	0	0	0	0	0	0	0	0	0	0	3375100	0	0	0	12444	EDD74_10573	AAA domain-containing protein	1	TRUE	FALSE	HLSTDVRK	R.HLSTDVRK.E
tr|A0A4V6NYP7|A0A4V6NYP7_9FIRM	0	0	0	0	0	0	8567900	0	2834000	0	0	0	0	0	678740	0	34670	uRH	Inosine-uridine preferring nucleoside hydrolase	1	FALSE	TRUE	PDIPVYLGEELPLVR	R.PDIPVYLGEELPLVR.P
tr|A0A4V6NYQ2|A0A4V6NYQ2_9FIRM	0	0	0	2817400	0	0	0	0	0	0	0	0	0	0	0	0	34057	EDD74_102124	2-dehydro-3-deoxygluconokinase	1	FALSE	TRUE	DARLGVYYYENGAYPR	K.DARLGVYYYENGAYPR.K
tr|A0A4V6NYQ4|A0A4V6NYQ4_9FIRM	0	0	20588000	0	0	0	0	15684000	3933700	0	0	0	0	0	0	0	52517	EDD74_10158	ABC-2 type transport system permease protein	1	TRUE	FALSE	MIAIMNAIMK	S.M*IAIMNAIMK.L
tr|A0A564TEI0|A0A564TEI0_9FIRM	0	0	0	0	0	0	0	24802000	0	0	0	0	0	0	0	0	15542	sacA_1	Sucrose-6-phosphate hydrolase	4	FALSE	TRUE	ELKIKDGK;IMVAWMKSWDAR;KGQKWQGMMTLPR;RIMVAWMKSWDAR	R.ELKIKDGK.I;R.IM*VAWMKSWDAR.V;R.RIMVAWM*KSWDAR.V;T.KGQKWQGM*M*TLPR.E
tr|A0A564TYL1|A0A564TYL1_9FIRM	0	0	0	0	0	0	0	0	0	0	5746600	0	0	0	0	0	14870	sacA_2	Sucrose-6-phosphate hydrolase	4	FALSE	TRUE	LFDLRKAEAYFDR;LNLRMSQGKKTEILFDLR;MSQGKKTEILFDLR;YVLMFSPMGGK	I.LFDLRKAEAYFDR.N;K.YVLMFSPM*GGK.E;R.LNLRMSQGKKTEILFDLR.K;R.M*SQGKKTEILFDLR.K
tr|A0A564U822|A0A564U822_9FIRM	0	0	0	0	0	0	0	0	0	48831000	0	0	0	0	0	0	16628	scrB_1	Sucrose-6-phosphate hydrolase	1	FALSE	TRUE	EGDTYYMIQGART	K.EGDTYYMIQGART.K
tr|A0A564UJU5|A0A564UJU5_9FIRM	0	0	0	0	0	0	0	0	0	0	0	0	0	0	9910000	0	16647	scrB_3	Sucrose-6-phosphate hydrolase	1	FALSE	TRUE	KIVEMDPDQTTMNYRDPYVWK	K.KIVEM*DPDQTTM*NYRDPYVWK.R
tr|A0A564W559|A0A564W559_9FIRM	0	0	0	11336000	0	0	0	4260800	0	0	0	0	0	0	0	0	71927	RSSSTS7063_00652	DUF218 domain-containing protein	1	FALSE	TRUE	MTLALLERARR	R.M*TLALLERARR.A
tr|A0A564W6W9|A0A564W6W9_9FIRM	7449100	0	0	0	0	0	0	0	0	0	0	0	0	0	0	0	16529	scrB	Sucrose-6-phosphate hydrolase	1	FALSE	TRUE	SDQGAVLFYR	K.SDQGAVLFYR.S
tr|A0A5M9HYW0|A0A5M9HYW0_9FIRM	0	0	0	0	0	0	0	0	0	0	0	1458600	0	0	0	0	16746	FNY66_12225	Sucrose-6-phosphate hydrolase	2	TRUE	TRUE	RLVIEFINNRNNKVSCGR;SDYPSDLTLHVR	K.RLVIEFINNRNNKVSCGR.R;N.SDYPSDLTLHVR.D
tr|A0A5M9I1E6|A0A5M9I1E6_9FIRM	0	0	0	0	0	0	0	9365900	0	0	0	0	0	0	0	0	12507	FNY66_01365	Sucrose-6-phosphate hydrolase	1	FALSE	TRUE	KYEEASEKMIK	R.KYEEASEKM*IK.Q
tr|A0A5M9I1M4|A0A5M9I1M4_9FIRM	0	22070000	11371500	0	0	0	0	31454500	0	0	0	0	0	0	14670000	0	14381	FNY66_07395	Sucrose-6-phosphate hydrolase	5	TRUE	TRUE	EELKKMERTVNNCPFRTR;ESEIQKNRFR;FRQEREELKKMER;HVRDPK;IYLDKKDRNLAADGRCR	M.ESEIQKNRFR.Q;R.EELKKMERTVNNCPFRTR.Y;R.FRQEREELKKMER.T;R.HVRDPK.V;R.IYLDKKDRNLAADGRCR.I
tr|A0A5P6VL19|A0A5P6VL19_PSEXY	0	0	0	0	0	0	0	0	0	0	0	0	0	0	0	480295	53857	FXF36_00005	UPF0251 protein FXF36_00005	1	TRUE	FALSE	MPRLPK	-.M*PRLPK.C
tr|A0A5P6VL44|A0A5P6VL44_PSEXY	0	0	15924000	0	0	0	0	9666400	0	5136400	2285200	0	0	0	6502300	0	77520	FXF36_00110	Uncharacterized protein	1	TRUE	FALSE	CEPNNAIETARQINL	K.CEPNNAIETARQINL.L
tr|A0A5P6VL47|A0A5P6VL47_PSEXY	0	0	0	0	3321500	0	0	0	0	0	0	0	0	0	0	0	66902	FXF36_00050	ACP phosphodiesterase	2	TRUE	FALSE	EGFPKGLCKANK;LYYVMTAGGTYVPEEYGFGYIKSLAENFYGIK	K.LYYVM*TAGGTYVPEEYGFGYIKSLAENFYGIK.D;P.EGFPKGLCKANK.L
tr|A0A5P6VL63|A0A5P6VL63_PSEXY	0	2054100	0	0	0	0	0	0	0	0	0	0	0	0	0	0	58817	FXF36_00205	Uncharacterized protein	1	TRUE	FALSE	TATEVAER	K.TATEVAER.K
tr|A0A5P6VL64|A0A5P6VL64_PSEXY	0	0	0	558865	0	0	0	0	0	0	0	0	0	0	0	0	18224	FXF36_00220	ATP-binding protein	1	TRUE	FALSE	RSMLESGHPEYVEDK	N.RSM*LESGHPEYVEDK.I
tr|A0A5P6VL72|A0A5P6VL72_PSEXY	0	0	0	0	0	0	0	0	0	0	0	0	0	0	0	1239700	73092	FXF36_00255	DUF3592 domain-containing protein	1	TRUE	FALSE	ELAFYYR	M.ELAFYYR.K
tr|A0A5P6VL75|A0A5P6VL75_PSEXY	0	0	0	0	0	0	0	0	0	0	0	0	0	0	0	150770	59453	FXF36_00270	Abasic site processing protein	2	TRUE	FALSE	LETAGEKPTFKDAFQSHR;SPDGKVKTGDK	K.SPDGKVKTGDK.Y;R.LETAGEKPTFKDAFQSHR.C
tr|A0A5P6VL82|A0A5P6VL82_PSEXY	0	0	0	0	0	0	183890000	0	0	0	0	0	0	0	0	0	742	FXF36_00325	Helicase C-terminal domain-containing protein	4	TRUE	FALSE	DAYSKFCKKYARR;EALHHLDVPWRPADMVQR;FVKDMEK;LGLGVNVQNR	K.DAYSKFCKKYARR.N;K.FVKDM*EK.F;K.LGLGVNVQNR.M;M.EALHHLDVPWRPADMVQR.E
tr|A0A5P6VL83|A0A5P6VL83_PSEXY	0	0	0	0	0	0	0	19492000	0	0	0	0	0	0	0	0	45469	FXF36_00310	Restriction endonuclease	1	TRUE	FALSE	MGKKAFDK	-.MGKKAFDK.R
tr|A0A5P6VL85|A0A5P6VL85_PSEXY	9114300	0	0	0	0	0	2454500	0	0	0	0	0	0	0	0	0	85429	FXF36_00265	Uncharacterized protein	1	TRUE	FALSE	IRHKSPYKSVDDILVISTTIVFECQVNVQDK	R.IRHKSPYKSVDDILVISTTIVFECQVNVQDK.L
tr|A0A5P6VL91|A0A5P6VL91_PSEXY	0	0	0	0	0	0	0	21844000	0	0	0	0	0	0	0	0	21359	FXF36_00360	PcfJ-like protein	1	TRUE	FALSE	FYIDTLR	K.FYIDTLR.K
tr|A0A5P6VL92|A0A5P6VL92_PSEXY	0	0	0	0	0	0	0	0	0	0	0	0	0	2023700	0	0	38027	FXF36_00320	Bacterial DNA polymerase III alpha subunit NTPase domain-containing protein	2	TRUE	FALSE	AHGMSFLEK;NLPTDVFYFCFLPVDR	G.NLPTDVFYFCFLPVDR.E;R.AHGMSFLEK.Y
tr|A0A5P6VL95|A0A5P6VL95_PSEXY	0	0	0	0	0	7080300	0	0	0	0	0	0	0	0	0	0	5004	FXF36_00380	Dynamin family protein	2	TRUE	FALSE	EDYSNIFLPTR;PNLEAEIKHYEDICNER	K.EDYSNIFLPTR.F;K.PNLEAEIKHYEDICNER.E
tr|A0A5P6VLA3|A0A5P6VLA3_PSEXY	0	0	0	0	0	0	0	0	1660500	0	0	0	0	0	0	0	41728	FXF36_00020	HPP family protein	2	TRUE	FALSE	LFLFQGIRADEEYVPVMLNSR;MIFMRRQDNK	K.LFLFQGIRADEEYVPVMLNSR.D;R.MIFMRRQDNK.L
tr|A0A5P6VLB5|A0A5P6VLB5_PSEXY	0	1100400	0	0	1517800	0	0	0	0	0	0	566690	0	0	489713	0	11244	FXF36_00075	site-specific DNA-methyltransferase (adenine-specific)	1	TRUE	FALSE	DSLCSAIIQK	K.DSLCSAIIQK.L
tr|A0A5P6VLD1|A0A5P6VLD1_PSEXY	0	0	0	0	0	0	0	0	184473	0	0	0	0	0	0	0	56727	FXF36_00060	Uncharacterized protein	1	TRUE	FALSE	KEYLDEKEAQISR	M.KEYLDEKEAQISR.T
tr|A0A5P6VLE0|A0A5P6VLE0_PSEXY	0	0	0	0	0	0	0	0	0	0	0	1127500	0	0	0	0	59688	FXF36_00125	Core-binding (CB) domain-containing protein	1	TRUE	FALSE	VKTTVDGK	K.VKTTVDGK.Y
tr|A0A5P6VLE3|A0A5P6VLE3_PSEXY	0	0	0	0	0	0	0	0	0	0	0	0	0	4443700	0	0	26037	FXF36_00115	Uncharacterized protein	4	TRUE	FALSE	ASALAASEGFK;ESEEYVLKIK;KNYNLASAK;TIDLAAANLSPKTIPTPR	A.TIDLAAANLSPKTIPTPR.E;K.ASALAASEGFK.W;R.ESEEYVLKIK.G;V.KNYNLASAK.S
tr|A0A5P6VLF5|A0A5P6VLF5_PSEXY	0	0	0	0	0	8592100	0	0	0	0	0	0	0	0	0	0	20951	FXF36_00175	RNase H type-1 domain-containing protein	4	TRUE	FALSE	LKEKERELEDFLNIER;MTRSDEDIIYELLLK;PSGNRIDLEDLLAGTNSYKK;SELNKYMCKSKNDFMLYNAIK	-.MTRSDEDIIYELLLK.L;E.PSGNRIDLEDLLAGTNSYKK.I;Q.SELNKYMCKSKNDFMLYNAIK.K;R.LKEKERELEDFLNIER.E
tr|A0A5P6VLG1|A0A5P6VLG1_PSEXY	0	0	1794800	0	0	0	0	0	0	0	0	0	0	0	0	0	62255	FXF36_00185	Phage integrase family protein	1	TRUE	FALSE	IKEYMIQRGR	K.IKEYMIQRGR.L
tr|A0A5P6VLG6|A0A5P6VLG6_PSEXY	0	0	0	0	5602800	0	0	6226400	0	0	0	0	0	0	0	0	1553	FXF36_00225	DEAD/DEAH box helicase	1	TRUE	FALSE	NHNMVKCIYVCNKKEEFNLNNIEQFFLRIR	R.NHNM*VKCIYVCNKKEEFNLNNIEQFFLRIR.F
tr|A0A5P6VLG9|A0A5P6VLG9_PSEXY	0	0	0	9124900	0	0	0	4080100	0	0	0	0	0	0	0	0	3296	FXF36_00660	ATP-dependent Clp protease ATP-binding subunit	4	TRUE	FALSE	GEIQILGATTITEYR;KEKDELIAK;LTFVKNNTKDDTLSSR;TIGTEHLLLAMIR	K.KEKDELIAK.K;K.LTFVKNNTKDDTLSSR.I;K.TIGTEHLLLAM*IR.M;R.GEIQILGATTITEYR.K
tr|A0A5P6VLI2|A0A5P6VLI2_PSEXY	0	0	0	0	0	0	0	0	0	0	0	0	0	0	0	1791000	13116	FXF36_00745	Amidohydrolase family protein	3	TRUE	FALSE	ATEFAVSEGHLILREQMDMSCPDKPAFIIK;NPEQSVSVYEAFR;SVAKGLDNGMQVK	G.ATEFAVSEGHLILREQMDMSCPDKPAFIIK.H;K.NPEQSVSVYEAFR.M;R.SVAKGLDNGMQVK.V
tr|A0A5P6VLI3|A0A5P6VLI3_PSEXY	0	6892000	7431500	0	0	0	0	0	0	0	0	0	0	0	0	0	87000	FXF36_00755	TMhelix containing protein	1	TRUE	FALSE	LCDIIASHIK	C.LCDIIASHIK.G
tr|A0A5P6VLI5|A0A5P6VLI5_PSEXY	0	0	0	0	0	0	0	0	0	0	0	0	30256000	66879000	0	0	29582	FXF36_00330	AAA family ATPase	3	TRUE	FALSE	RTAVTDVR;SVAFKMPKALANR;TAVTDVRLLLFNPIDLR	K.RTAVTDVR.L;K.SVAFKM*PKALANR.L;R.TAVTDVRLLLFNPIDLR.G
tr|A0A5P6VLJ4|A0A5P6VLJ4_PSEXY	0	0	0	2243900	0	0	0	0	0	0	0	0	0	0	0	0	53194	FXF36_00820	Uncharacterized protein	3	TRUE	FALSE	IVSHTNYSAR;SYGCSYYNWYSNYLFNTIMWYWFF;YVVEDNAPIRRHSYR	K.YVVEDNAPIRRHSYR.N;P.SYGCSYYNWYSNYLFNTIMWYWFF.-;R.IVSHTNYSAR.D
tr|A0A5P6VLJ7|A0A5P6VLJ7_PSEXY	0	0	0	0	0	0	0	2983900	0	0	0	0	0	0	0	0	41514	FXF36_00840	Carboxyl/acetyl esterase	3	TRUE	FALSE	RMLELEKKDVMVPADYMK;VNRANMFIIGGGMVIAPR	K.RMLELEKKDVM*VPADYM*K.R;K.VNRANM*FIIGGGMVIAPR.A;K.VNRANMFIIGGGMVIAPR.A
tr|A0A5P6VLK4|A0A5P6VLK4_PSEXY	0	0	0	0	0	0	0	0	0	0	0	0	0	0	688119	0	64710	FXF36_00890	GNAT family N-acetyltransferase	1	TRUE	FALSE	LFECTEIISK	D.LFECTEIISK.V
tr|A0A5P6VLK5|A0A5P6VLK5_PSEXY	0	0	0	0	0	0	0	0	0	0	0	2209100	0	0	0	0	13982	FXF36_00895	Uncharacterized protein	2	TRUE	FALSE	PGLFNRKKIIAENERLR;YYTINKMFMTVISLLER	K.PGLFNRKKIIAENERLR.R;K.YYTINKMFM*TVISLLER.E
tr|A0A5P6VLK9|A0A5P6VLK9_PSEXY	0	0	0	0	0	0	0	0	0	0	0	0	0	0	5484100	0	80771	FXF36_00930	DUF3847 domain-containing protein	2	TRUE	FALSE	ELTDNQFMAVYDALFSIPAIQKK;RTHRLCTR	K.ELTDNQFMAVYDALFSIPAIQKK.V;R.RTHRLCTR.A
tr|A0A5P6VLL4|A0A5P6VLL4_PSEXY	0	0	0	0	0	0	0	0	75041	0	0	0	0	0	0	0	17713	FXF36_00945	Virulence-associated protein E	1	TRUE	FALSE	YSPEDPIETAIR	R.YSPEDPIETAIR.N
tr|A0A5P6VLL7|A0A5P6VLL7_PSEXY	0	0	0	0	0	0	0	0	0	0	0	2486400	0	0	0	0	19415	FXF36_00980	Tyrosine-type recombinase/integrase	2	TRUE	TRUE	FFPITTQIR;WDDIDEKSIHIHAQQLTERPK	K.WDDIDEKSIHIHAQQLTERPK.G;R.FFPITTQIR.L
tr|A0A5P6VLM4|A0A5P6VLM4_PSEXY	0	0	0	2061900	0	0	0	0	0	0	0	0	0	0	0	0	16648	FXF36_00995	MBOAT family protein	2	TRUE	FALSE	IPMTLSDLNFIFR;VIPCTWVIFTIHSIRKIGTYFLR	R.IPMTLSDLNFIFR.G;V.VIPCTWVIFTIHSIRKIGTYFLR.L
tr|A0A5P6VLM5|A0A5P6VLM5_PSEXY	0	0	0	0	0	0	0	0	0	1376800	0	0	0	0	0	0	12543	FXF36_01050	DUF853 family protein	1	TRUE	FALSE	ANTESGQPVYMLPKMANR	I.ANTESGQPVYM*LPKM*ANR.H
tr|A0A5P6VLM7|A0A5P6VLM7_PSEXY	0	0	0	0	0	0	0	0	0	0	9488200	0	0	0	0	0	37339	FXF36_00130	Mobilization protein	1	TRUE	FALSE	MLEQEIQRNK	K.M*LEQEIQRNK.H
tr|A0A5P6VLN0|A0A5P6VLN0_PSEXY	0	0	0	0	0	0	0	0	0	0	0	0	3709400	0	0	0	3297	FXF36_01065	adenosine deaminase	3	TRUE	FALSE	GKADIFVWANSKNLMQK;KYESLEMLRQVHEVMPSIYK;TDAQWSRLNEQR	K.GKADIFVWANSKNLMQK.A;K.KYESLEM*LRQVHEVMPSIYK.E;L.TDAQWSRLNEQR.E
tr|A0A5P6VLP4|A0A5P6VLP4_PSEXY	0	0	0	4704900	0	0	0	0	0	0	0	0	0	0	0	0	71520	FXF36_01175	GNAT family N-acetyltransferase	2	TRUE	FALSE	AYVHWK;DNKRAIKFYEK	K.AYVHWK.S;K.DNKRAIKFYEK.C
tr|A0A5P6VLQ0|A0A5P6VLQ0_PSEXY	0	0	0	0	0	0	0	0	6700900	0	0	0	0	0	0	0	21482	FXF36_01185	ATP-binding protein	2	TRUE	FALSE	DPLELGAYIRER;EREIRPYFKLNDQVQKILVVN	R.DPLELGAYIRER.C;R.EREIRPYFKLNDQVQKILVVN.R
tr|A0A5P6VLQ4|A0A5P6VLQ4_PSEXY	0	312242	0	0	12236000	0	0	0	0	7511200	0	1823000	0	0	0	3269200	21724	FXF36_00715	Carbohydrate ABC transporter substrate-binding protein	1	TRUE	FALSE	LAGFPFCVEAR	K.LAGFPFCVEAR.G
tr|A0A5P6VLQ5|A0A5P6VLQ5_PSEXY	0	0	0	0	0	0	2426900	0	0	0	0	0	0	0	0	0	54064	truA	tRNA pseudouridine synthase A	1	TRUE	FALSE	GRNRELAGPTAPAH	R.GRNRELAGPTAPAH.G
tr|A0A5P6VLR5|A0A5P6VLR5_PSEXY	0	0	0	0	2121200	0	0	0	0	0	0	0	0	0	0	0	24035	srtB	Signal peptidase I	2	TRUE	FALSE	DVIAYEAGASVVTHR;NLSMFGKLK	K.DVIAYEAGASVVTHR.I;R.NLSMFGKLK.Y
tr|A0A5P6VLR6|A0A5P6VLR6_PSEXY	0	0	0	0	0	0	0	0	0	0	0	554353	0	0	0	0	68384	FXF36_00765	CarD-like/TRCF RNAP-interacting domain-containing protein	1	TRUE	FALSE	FKEVMGDFTPEALAR	R.FKEVM*GDFTPEALAR.V
tr|A0A5P6VLS3|A0A5P6VLS3_PSEXY	0	0	21685000	0	0	0	0	0	0	0	0	0	0	0	0	0	521	FXF36_01325	VWA domain-containing protein	3	TRUE	FALSE	DVIQTKRNVDASWKVVYFD;LKPREVLER;SVITYRFYFK	A.LKPREVLER.I;R.DVIQTKRNVDASWKVVYFD.Y;R.SVITYRFYFK.N
tr|A0A5P6VLS5|A0A5P6VLS5_PSEXY	0	0	0	0	0	0	0	0	0	0	0	0	0	824905	0	0	92303	FXF36_00845	Methyltransferase	1	TRUE	FALSE	GQMMVNGMNSGHAEIEGALK	L.GQMMVNGMNSGHAEIEGALK.D
tr|A0A5P6VLT5|A0A5P6VLT5_PSEXY	0	0	0	0	0	0	26458000	0	0	0	0	0	0	0	0	0	40670	FXF36_00900	SIR2-like domain-containing protein	2	TRUE	FALSE	ILLLGNGMLK;SMILSYYSYAK	H.SMILSYYSYAK.S;N.ILLLGNGMLK.L
tr|A0A5P6VLT6|A0A5P6VLT6_PSEXY	0	0	0	0	0	0	0	0	6691200	0	0	0	0	0	0	0	2052	FXF36_01390	PA14 domain-containing protein	1	TRUE	FALSE	TNIGTSMK	R.TNIGTSMK.N
tr|A0A5P6VLT9|A0A5P6VLT9_PSEXY	0	0	0	0	0	0	0	0	1842800	0	0	0	0	0	1068450	0	1463	FXF36_00080	type I site-specific deoxyribonuclease	2	TRUE	FALSE	FHKVSESEMVIADKFR;KITEHNLLQALTR	R.FHKVSESEM*VIADKFR.E;R.KITEHNLLQALTR.V
tr|A0A5P6VLU0|A0A5P6VLU0_PSEXY	0	0	0	0	3257100	0	0	20246000	2199700	0	475433	0	0	0	0	0	13888	rho	Transcription termination factor Rho	3	TRUE	FALSE	ELDAMEIMRKAINSAR;FNLKTGDIIIGK;YESLPVAVLR	K.ELDAMEIMRKAINSAR.K;K.FNLKTGDIIIGK.K;K.YESLPVAVLR.D
tr|A0A5P6VLU3|A0A5P6VLU3_PSEXY	0	0	0	0	0	0	0	7701500	0	0	0	0	0	0	0	0	56728	FXF36_01440	Uncharacterized protein	1	TRUE	FALSE	NVSAGLDSI	R.NVSAGLDSI.Q
tr|A0A5P6VLU6|A0A5P6VLU6_PSEXY	0	0	0	0	376110	0	0	0	0	0	0	0	0	0	0	0	16543	FXF36_00950	Tyrosine-type recombinase/integrase	1	TRUE	FALSE	NEKGISQDGREFPLTR	K.NEKGISQDGREFPLTR.K
tr|A0A5P6VLU9|A0A5P6VLU9_PSEXY	0	0	27888000	0	0	17764000	0	0	0	0	0	0	0	0	0	0	31340	serC	Phosphoserine aminotransferase	2	TRUE	FALSE	EATAAGFVNLK;SKVFDEIIKEAEADIR	K.EATAAGFVNLK.G;R.SKVFDEIIKEAEADIR.T
tr|A0A5P6VLV2|A0A5P6VLV2_PSEXY	0	0	0	0	0	0	0	0	0	0	0	453526	0	0	0	0	22450	gh27A	Alpha-galactosidase	1	TRUE	FALSE	AFHYQKYANMWR	K.AFHYQKYANM*WR.I
tr|A0A5P6VLV4|A0A5P6VLV4_PSEXY	0	0	0	213690000	0	149510000	0	0	193760000	0	0	0	0	0	0	0	10892	ilvD	Dihydroxy-acid dehydratase	1	TRUE	FALSE	RAKWQPR	R.RAKWQPR.E
tr|A0A5P6VLV6|A0A5P6VLV6_PSEXY	0	0	0	0	0	0	0	0	0	0	0	0	0	0	3579200	0	85824	FXF36_00150	DUF2442 domain-containing protein	2	TRUE	FALSE	MKWRKKRMHR;WRKKRMHR	-.M*KWRKKRMHR.A;K.WRKKRMHR.A
tr|A0A5P6VLV9|A0A5P6VLV9_PSEXY	0	0	0	0	0	0	0	6485100	0	0	0	0	0	0	0	0	13675	abc-f	ABC-F type ribosomal protection protein	2	TRUE	FALSE	TQDTSHLKGSLK;VMCELPMLSIDAELLYR	I.TQDTSHLKGSLK.E;R.VM*CELPMLSIDAELLYR.P
tr|A0A5P6VLW1|A0A5P6VLW1_PSEXY	0	0	0	0	4434300	0	0	0	0	0	0	0	0	0	0	0	22004	FXF36_01070	ATP-binding protein	1	TRUE	FALSE	HQFKYLSKIIASIK	K.HQFKYLSKIIASIK.N
tr|A0A5P6VLW5|A0A5P6VLW5_PSEXY	0	0	0	0	0	0	0	0	0	0	0	881220	0	0	0	0	87001	FXF36_01555	Antitoxin	2	TRUE	FALSE	NTSEISEIAHR;PTIMPIR	M.PTIM*PIR.D;R.NTSEISEIAHR.Q
tr|A0A5P6VLX1|A0A5P6VLX1_PSEXY	0	0	0	0	0	0	0	0	0	0	0	1468500	0	0	0	0	84486	FXF36_00250	Dabb family protein	2	TRUE	FALSE	QVIVMNLQDK;VNEDYNAVTKDVVVPFVDR	K.QVIVMNLQDK.C;K.VNEDYNAVTKDVVVPFVDR.R
tr|A0A5P6VLX2|A0A5P6VLX2_PSEXY	0	0	0	0	0	0	0	0	0	1203100	0	0	0	0	0	0	20806	FXF36_01625	IS4 family transposase	1	TRUE	FALSE	NKLAPETFK	R.NKLAPETFK.S
tr|A0A5P6VLX7|A0A5P6VLX7_PSEXY	0	0	0	0	16665000	0	0	0	0	0	0	0	0	16494500	0	0	5841	FXF36_00240	Lantibiotic ABC transporter	6	TRUE	FALSE	KIYLLKADDGRTR;NGIFELIPK;PVTNKANTKKDDIR;RLGTGFYR;TLSVRAALKMMTGR;VKVNNITEPYPTLEFDYGDR	K.NGIFELIPK.A;K.TLSVRAALKMMTGR.D;K.VKVNNITEPYPTLEFDYGDR.T;L.PVTNKANTKKDDIR.D;R.KIYLLKADDGRTR.V;R.RLGTGFYR.E
tr|A0A5P6VLX8|A0A5P6VLX8_PSEXY	0	0	0	0	0	0	4022400	0	0	0	0	0	0	0	0	0	71310	def	Peptide deformylase	1	TRUE	FALSE	DTMYDADGVGLAAPQVGVLR	Y.DTMYDADGVGLAAPQVGVLR.R
tr|A0A5P6VLX9|A0A5P6VLX9_PSEXY	0	0	0	0	0	0	0	0	0	0	9690200	0	8407300	0	20731000	0	41115	pyrB	Aspartate carbamoyltransferase	1	TRUE	FALSE	YGVFIR	K.YGVFIR.M
tr|A0A5P6VLY0|A0A5P6VLY0_PSEXY	0	0	0	0	0	0	7128800	0	0	0	0	0	0	0	0	0	75349	FXF36_01690	Aspartate carbamoyltransferase regulatory subunit	1	TRUE	FALSE	CTVAMIMNAKSKKMGR	D.CTVAM*IMNAKSKKMGR.K
tr|A0A5P6VLY4|A0A5P6VLY4_PSEXY	0	0	0	0	0	0	0	0	0	10006000	0	0	0	0	0	0	5893	FXF36_00290	AAA family ATPase	5	TRUE	FALSE	ELLARVSEDIDIISISEGSGSREEAISYF;NTLFFFLEDIENPGFSR;QSGGGILVIDAR;SYSTCKMTKVVEK;VFKCFDVQKSYNKWAK	K.NTLFFFLEDIENPGFSR.E;K.VFKCFDVQKSYNKWAK.E;R.ELLARVSEDIDIISISEGSGSREEAISYF.K;R.QSGGGILVIDAR.G;S.SYSTCKMTKVVEK.K
tr|A0A5P6VLY7|A0A5P6VLY7_PSEXY	0	0	0	0	0	0	0	0	0	29289000	0	0	0	0	0	0	19643	FXF36_01195	MATE family efflux transporter	3	TRUE	TRUE	GIAISEVSAWIGAFLMLMVTYY;GISDQALAAVGATGTLNFLILGFVVGMTRGF;LRTIDFMSLGKDTSEK	K.GIAISEVSAWIGAFLMLMVTYY.C;K.GISDQALAAVGATGTLNFLILGFVVGMTRGF.G;K.LRTIDFMSLGKDTSEK.A
tr|A0A5P6VLY8|A0A5P6VLY8_PSEXY	0	0	0	0	0	0	0	40929000	0	0	0	0	0	0	0	0	40671	pyrF	Orotidine 5'-phosphate decarboxylase	1	TRUE	FALSE	DACADLIPAVK	M.DACADLIPAVK.P
tr|A0A5P6VLZ1|A0A5P6VLZ1_PSEXY	0	0	0	5541100	0	0	0	0	0	0	0	0	0	0	0	0	61038	FXF36_00355	Uncharacterized protein	1	TRUE	FALSE	IHHEWNEYRKLKHR	A.IHHEWNEYRKLKHR.E
tr|A0A5P6VLZ3|A0A5P6VLZ3_PSEXY	0	0	0	0	0	0	0	0	13588000	16578000	0	0	0	0	4752500	0	52962	FXF36_01735	Amino acid ABC transporter ATP-binding protein	1	TRUE	FALSE	QFLANYK	K.QFLANYK.-
tr|A0A5P6VLZ4|A0A5P6VLZ4_PSEXY	6564000	28226500	17116000	27629500	60051000	145150000	9148500	92215000	22308000	90195000	98285000	250786807.50540775	159626035.56984138	96510000	22078500	0	33109	FXF36_00345	Uncharacterized protein	2	TRUE	FALSE	AEWSIR;IKAEWSIR	K.AEWSIR.C;K.IKAEWSIR.C
tr|A0A5P6VM06|A0A5P6VM06_PSEXY	0	0	0	22616000	0	0	0	0	0	0	0	0	0	0	0	0	406	FXF36_01840	DUF5648 domain-containing protein	2	TRUE	FALSE	ALLMSKFAVRKTVSSLYPFELISEEEE;SAEAIITDENSIR	K.SAEAIITDENSIR.G;R.ALLM*SKFAVRKTVSSLYPFELISEEEE.T
tr|A0A5P6VM08|A0A5P6VM08_PSEXY	0	0	0	0	1385800	0	0	0	0	0	0	0	0	0	0	0	14382	araA	L-arabinose isomerase	1	FALSE	TRUE	NVAVTEGDK	R.NVAVTEGDK.V
tr|A0A5P6VM09|A0A5P6VM09_PSEXY	0	2438900	0	0	0	0	0	0	4561800	0	0	0	0	0	0	0	32050	FXF36_00400	Tyrosine-type recombinase/integrase	2	TRUE	FALSE	MNQHGNVKPK;NQHGNVK	-.M*NQHGNVKPK.S;M.NQHGNVK.P
tr|A0A5P6VM18|A0A5P6VM18_PSEXY	0	2648100	8348100	0	9474100	12838000	0	0	9101000	0	3588900	3021700	8320500	0	0	0	48549	FXF36_00040	PIN-like domain-containing protein	1	TRUE	FALSE	VVEEISEEQPK	K.VVEEISEEQPK.A
tr|A0A5P6VM20|A0A5P6VM20_PSEXY	0	0	1527200	0	0	0	0	0	0	0	0	0	0	0	0	0	9285	cel5A	Endoglucanase	1	TRUE	FALSE	NPNSGDTGGLLK	I.NPNSGDTGGLLK.D
tr|A0A5P6VM21|A0A5P6VM21_PSEXY	0	44011000	2738900	0	0	0	0	596844	3023900	0	0	0	1538200	300094	2291400	0	76710	FXF36_00230	DUF551 domain-containing protein	1	TRUE	FALSE	QPTKEQATEIEEASRR	D.QPTKEQATEIEEASRR.P
tr|A0A5P6VM29|A0A5P6VM29_PSEXY	0	0	0	0	0	710152	0	0	0	0	0	0	0	0	0	0	47842	FXF36_01940	Carbohydrate ABC transporter permease	1	TRUE	FALSE	ILLTMMIPFQIVMIPIYLEEYK	I.ILLTMM*IPFQIVM*IPIYLEEYK.M
tr|A0A5P6VM30|A0A5P6VM30_PSEXY	0	0	0	0	0	0	0	0	0	0	18167000	0	0	0	0	0	31763	prfA	Peptide chain release factor 1	1	TRUE	FALSE	LAKMNEK	K.LAKM*NEK.-
tr|A0A5P6VM32|A0A5P6VM32_PSEXY	0	0	0	0	0	0	0	0	0	1007200	0	1494000	0	0	0	0	16944	FXF36_00280	DNA methylase	2	TRUE	FALSE	IEAIMNDVIKKTDHR;RLERNMMFTMGDVAERSQLDEEWFYK	R.RLERNM*M*FTM*GDVAERSQLDEEWFYK.T;V.IEAIM*NDVIKKTDHR.I
tr|A0A5P6VM38|A0A5P6VM38_PSEXY	0	4378400	0	0	0	0	0	0	0	0	0	0	0	0	0	0	44823	FXF36_00165	Putative restriction endonuclease domain-containing protein	1	TRUE	FALSE	PKLSATLWK	K.PKLSATLWK.I
tr|A0A5P6VM40|A0A5P6VM40_PSEXY	0	0	0	0	0	0	0	4355100	0	0	0	11530000	0	0	5375700	0	57656	FXF36_02000	DUF5081 family protein	1	TRUE	FALSE	VTFLDIEMDYETVRK	K.VTFLDIEMDYETVRK.K
tr|A0A5P6VM41|A0A5P6VM41_PSEXY	0	1706000	0	0	533827	0	0	0	0	0	41220	0	0	0	0	0	48899	FXF36_01450	DUF2721 domain-containing protein	1	TRUE	FALSE	PRSSSVNQRPR	R.PRSSSVNQRPR.Q
tr|A0A5P6VM44|A0A5P6VM44_PSEXY	0	0	0	0	0	0	0	0	2510300	0	0	0	0	0	0	0	16323	FXF36_00335	Metallopeptidase domain-containing protein	2	TRUE	FALSE	ELSNELIRKNTAR;QAKEFEETVK	K.QAKEFEETVK.L;M.ELSNELIRKNTAR.I
tr|A0A5P6VM51|A0A5P6VM51_PSEXY	0	0	0	0	0	0	0	0	0	0	0	0	6286800	0	0	0	49110	FXF36_01505	Biotin--[acetyl-CoA-carboxylase] ligase	1	TRUE	FALSE	LTGQKPR	K.LTGQKPR.I
tr|A0A5P6VM52|A0A5P6VM52_PSEXY	0	0	0	0	0	1537500	2754900	0	0	1853100	0	0	0	0	0	1578200	12293	pyrG	CTP synthase	2	TRUE	FALSE	ELGLENRTPK;VYWNVLNRER	R.ELGLENRTPK.I;R.VYWNVLNRER.K
tr|A0A5P6VM54|A0A5P6VM54_PSEXY	2144100	0	0	0	0	0	0	0	0	0	0	0	0	0	0	0	25002	FXF36_00390	Tox-GHH domain-containing protein	1	TRUE	FALSE	VNKNEWHGLKMAVEIGIGVGFTIGF	R.VNKNEWHGLKM*AVEIGIGVGFTIGF.A
tr|A0A5P6VM55|A0A5P6VM55_PSEXY	0	0	0	52638000	0	0	0	0	0	0	0	20984000	0	0	0	7232700	50846	FXF36_02100	Threonine/serine exporter family protein	1	TRUE	FALSE	IFLHFESK	R.IFLHFESK.M
tr|A0A5P6VM56|A0A5P6VM56_PSEXY	0	0	0	0	0	0	0	0	0	0	0	1575400	0	0	0	0	11494	amy13A	Alpha-amylase	2	TRUE	FALSE	DFYYFREGKGR;KMIEFRKNSKALSEGTYR	K.KMIEFRKNSKALSEGTYR.K;R.DFYYFREGKGR.K
tr|A0A5P6VM57|A0A5P6VM57_PSEXY	0	0	0	0	0	0	0	0	0	0	0	0	0	0	1700000	0	73951	FXF36_02105	Threonine/serine exporter	1	TRUE	FALSE	LSGAIGWIFYYLIWTSMDAATLGNVVGALALTIFSR	G.LSGAIGWIFYYLIWTSMDAATLGNVVGALALTIFSR.I
tr|A0A5P6VM58|A0A5P6VM58_PSEXY	0	0	8903800	0	0	0	0	13073000	0	0	0	0	0	0	0	0	87595	FXF36_00730	Glyoxalase	1	TRUE	FALSE	VIEVFLKDQLK	K.VIEVFLKDQLK.L
tr|A0A5P6VM66|A0A5P6VM66_PSEXY	0	15132000	0	0	0	20281000	0	0	0	0	22456000	0	28839000	0	0	0	880	FXF36_00740	Uncharacterized protein	4	TRUE	FALSE	EECYYGISMQLPIYMGVVLNKLK;HCIMNIDVLSFNRLAYRVFEELGAAVHGVLDDTGK;NAVFLGMDSLSEDELR;PNQKLYITMPR	K.NAVFLGMDSLSEDELR.V;K.PNQKLYITMPR.V;L.EECYYGISM*QLPIYMGVVLNKLK.D;N.HCIM*NIDVLSFNRLAYRVFEELGAAVHGVLDDTGK.A
tr|A0A5P6VM67|A0A5P6VM67_PSEXY	0	0	0	0	0	0	0	0	0	0	0	0	36590000	0	0	0	9137	dnaG	DNA primase	3	TRUE	FALSE	GKGYEDDILKDCGLITIDEKRG;IKKNSLELAQK;NLGAEEYEKR	K.GKGYEDDILKDCGLITIDEKRG.G;K.NLGAEEYEKR.I;R.IKKNSLELAQK.N
tr|A0A5P6VM77|A0A5P6VM77_PSEXY	0	0	0	0	0	0	0	1595200	0	0	0	0	0	0	0	0	53429	FXF36_00805	Nucleoside/nucleotide kinase family protein	1	TRUE	FALSE	DGQEMLMVKIK	R.DGQEM*LM*VKIK.G
tr|A0A5P6VM83|A0A5P6VM83_PSEXY	0	0	0	0	0	0	0	0	8364600	0	0	0	0	0	0	0	4320	pflB	Formate acetyltransferase	5	TRUE	TRUE	FIDLTKEQQLDVISR;IESYNQLFSGDPVWATLEVGGIGLDGRHQVTK;ITMAEQSCKMYGYEPSEK;LIDAMEHPEK;YGNDDDRADEIAIWLLR	G.ITM*AEQSCKMYGYEPSEK.L;K.FIDLTKEQQLDVISR.T;K.LIDAM*EHPEK.P;R.IESYNQLFSGDPVWATLEVGGIGLDGRHQVTK.T;R.YGNDDDRADEIAIWLLR.T
tr|A0A5P6VM85|A0A5P6VM85_PSEXY	984251	0	0	956120	0	0	0	0	0	0	0	0	0	0	0	0	60607	FXF36_02270	Uncharacterized protein	1	TRUE	FALSE	DVTNIEGLGWQLR	K.DVTNIEGLGWQLR.G
tr|A0A5P6VM86|A0A5P6VM86_PSEXY	0	0	0	0	0	0	5683800	0	0	0	0	0	0	0	0	0	91903	FXF36_00915	Type II toxin-antitoxin system ParD family antitoxin	1	TRUE	FALSE	MLDRGLEDIEAGR	R.M*LDRGLEDIEAGR.T
tr|A0A5P6VM87|A0A5P6VM87_PSEXY	0	0	0	0	0	0	28729000	0	0	0	0	0	0	0	0	0	74404	FXF36_00875	GNAT family N-acetyltransferase	1	TRUE	FALSE	NIWHMMIDEKHQGK	Y.NIWHM*MIDEKHQGK.G
tr|A0A5P6VM96|A0A5P6VM96_PSEXY	0	0	0	0	0	0	0	0	0	0	6.26389e+07	0	389110000	149990000	0	62719000	21360	FXF36_00965	Uncharacterized protein	3	TRUE	FALSE	KFVSDFEVNDIFER;NDIFER;VNDIFER	E.VNDIFER.M;M.KFVSDFEVNDIFER.M;V.NDIFER.M
tr|A0A5P6VMA1|A0A5P6VMA1_PSEXY	0	0	0	5809700	0	0	0	0	0	0	0	0	0	0	0	0	30789	FXF36_02385	FIST domain-containing protein	2	TRUE	FALSE	QHIRSENGK;VNLANKEVITLDGR	K.VNLANKEVITLDGR.P;R.QHIRSENGK.I
tr|A0A5P6VMB2|A0A5P6VMB2_PSEXY	0	0	0	0	0	0	5149500	0	16092000	0	0	0	0	0	0	14227000	24510	fabF	3-oxoacyl-[acyl-carrier-protein] synthase 2	6	TRUE	FALSE	ANNVDETWKAVK;DAGLEMKDVDYINAH;DEACNLDIVPNEGR;EAMADAKLDMEK;LMVSSTK;NFDAAEILGPKEAKR	K.DAGLEMKDVDYINAH.G;K.EAMADAKLDM*EK.E;K.LMVSSTK.S;K.NFDAAEILGPKEAKR.M;L.ANNVDETWKAVK.N;P.DEACNLDIVPNEGR.T
tr|A0A5P6VMB7|A0A5P6VMB7_PSEXY	0	0	0	0	0	0	639629	0	0	0	0	0	0	0	0	0	23793	FXF36_01045	Uncharacterized protein	1	TRUE	FALSE	MRKNDSVIGFK	-.MRKNDSVIGFK.Q
tr|A0A5P6VMB9|A0A5P6VMB9_PSEXY	0	0	0	0	0	0	0	0	0	0	789359	0	0	0	0	0	3052	cel9B	Endoglucanase	1	TRUE	FALSE	WGAPELVETKMDR	F.WGAPELVETKMDR.P
tr|A0A5P6VMC0|A0A5P6VMC0_PSEXY	0	0	0	0	0	0	0	0	0	0	0	0	0	0	0	6497200	11011	FXF36_00775	Nucleoside kinase	1	TRUE	FALSE	VMLDLVDKNIPLK	R.VMLDLVDKNIPLK.K
tr|A0A5P6VMC4|A0A5P6VMC4_PSEXY	0	0	0	0	0	0	0	0	0	0	2012200	0	0	0	0	0	76910	FXF36_02510	DUF1934 domain-containing protein	1	TRUE	FALSE	NLEDGEVACLLTF	R.NLEDGEVACLLTF.D
tr|A0A5P6VMC6|A0A5P6VMC6_PSEXY	3779100	0	0	0	0	0	0	0	0	0	0	0	0	0	0	0	49786	FXF36_01095	NAD-dependent epimerase/dehydratase family protein	1	TRUE	FALSE	SVAYEKNMSESVEPFLR	T.SVAYEKNMSESVEPFLR.T
tr|A0A5P6VMC7|A0A5P6VMC7_PSEXY	0	0	0	2749500	0	0	0	0	0	0	0	0	0	0	0	0	11141	FXF36_01155	ABC transporter ATP-binding protein	1	TRUE	FALSE	EEGREKTVLLVSHR	K.EEGREKTVLLVSHR.E
tr|A0A5P6VMD0|A0A5P6VMD0_PSEXY	0	0	0	0	0	0	0	0	0	0	0	0	0	0	0	1151400	78478	FXF36_02505	NimC/NimA family protein	1	TRUE	FALSE	VEICGFAEGKWVR	K.VEICGFAEGKWVR.V
tr|A0A5P6VMD1|A0A5P6VMD1_PSEXY	0	0	0	0	1952400	0	0	0	0	0	0	0	0	0	0	0	53430	FXF36_02560	Uncharacterized protein	3	TRUE	FALSE	DDANYPDTFRRVFLQFK;DMKVGEELKRSR;FLENMRDMKVGEELKR	K.DDANYPDTFRRVFLQFK.V;K.FLENMRDM*KVGEELKR.S;R.DM*KVGEELKRSR.T
tr|A0A5P6VME1|A0A5P6VME1_PSEXY	7148900	0	0	0	0	0	0	0	0	0	0	0	0	0	0	0	93137	FXF36_02555	HTH domain-containing protein	3	TRUE	FALSE	KVVDKAMAEMK;NAGEPLNAGK;VVDKAMAEMK	K.NAGEPLNAGK.I;K.VVDKAMAEM*K.K;R.KVVDKAM*AEMK.K
tr|A0A5P6VME2|A0A5P6VME2_PSEXY	0	0	0	0	3498700	0	0	0	0	0	0	0	0	0	0	0	27339	FXF36_01260	Aminotransferase	1	TRUE	FALSE	LKPEELEAAITDKTK	R.LKPEELEAAITDKTK.I
tr|A0A5P6VME9|A0A5P6VME9_PSEXY	0	0	0	13226000	0	0	0	0	0	0	0	0	0	0	0	0	66076	FXF36_01220	ImmA/IrrE family metallo-endopeptidase	2	TRUE	TRUE	LDRSDNK;MDYETKPTSRKDLR	-.M*DYETKPTSRKDLR.R;K.LDRSDNK.N
tr|A0A5P6VMF0|A0A5P6VMF0_PSEXY	6341500	0	0	0	0	0	0	0	0	0	0	0	0	0	0	0	17477	uxaC	Uronate isomerase	2	TRUE	FALSE	LSEEQEGK;NNSERFFR	K.LSEEQEGK.F;R.NNSERFFR.M
tr|A0A5P6VMF1|A0A5P6VMF1_PSEXY	0	0	9336200	0	0	0	0	7991100	0	0	0	0	0	0	0	0	331	FXF36_02055	Ig-like domain-containing protein	1	TRUE	FALSE	PTPTPTPEPCR	T.PTPTPTPEPCR.H
tr|A0A5P6VMG1|A0A5P6VMG1_PSEXY	0	0	0	0	5785500	0	0	0	0	0	0	0	0	0	0	0	81942	FXF36_02660	PqqD family protein	1	TRUE	FALSE	HLEQVGFIR	K.HLEQVGFIR.R
tr|A0A5P6VMG3|A0A5P6VMG3_PSEXY	0	0	0	0	0	0	4727500	0	0	0	0	0	0	0	0	0	18355	FXF36_02645	Multidrug export protein MepA	1	TRUE	FALSE	LMNFTEFKR	K.LMNFTEFKR.C
tr|A0A5P6VMG5|A0A5P6VMG5_PSEXY	0	0	0	0	0	3364700	0	0	0	0	0	0	0	0	0	0	14969	fuc29A	Alpha-L-fucosidase	4	TRUE	FALSE	NGNFLLNIGPK;WNAFAMGPK;WNAFAMGPKK	K.NGNFLLNIGPK.A;R.WNAFAM*GPK.K;R.WNAFAM*GPKK.N;R.WNAFAMGPK.K
tr|A0A5P6VMG8|A0A5P6VMG8_PSEXY	0	0	0	2658800	0	0	0	0	0	0	0	0	0	0	0	0	85240	FXF36_02160	Rpn family recombination-promoting nuclease/putative transposase	1	TRUE	FALSE	KNKEGEYDMCKAVEELKEEGR	K.KNKEGEYDMCKAVEELKEEGR.E
tr|A0A5P6VMH0|A0A5P6VMH0_PSEXY	0	0	0	0	0	0	0	0	893734	0	0	0	0	0	0	0	17371	FXF36_01320	LPXTG cell wall anchor domain-containing protein	1	TRUE	FALSE	ILALATTLVMALGMTITASAEGTVPK	R.ILALATTLVMALGMTITASAEGTVPK.G
tr|A0A5P6VMH2|A0A5P6VMH2_PSEXY	0	0	0	0	0	0	0	0	0	0	0	1588600	16670000	0	0	0	2361	FXF36_02710	Circadian input-output histidine kinase CikA	1	TRUE	FALSE	LLGLDKEPHR	K.LLGLDKEPHR.I
tr|A0A5P6VMH4|A0A5P6VMH4_PSEXY	0	0	0	0	0	0	9254900	0	0	5770900	0	0	0	0	0	10779000	52518	FXF36_02770	FlxA-like protein	1	TRUE	FALSE	EMSIDEKMK	K.EMSIDEKMK.K
tr|A0A5P6VMI0|A0A5P6VMI0_PSEXY	0	0	0	0	0	0	0	0	0	0	3294100	0	0	0	0	0	1731	FXF36_01465	Insulinase family protein	2	TRUE	FALSE	ENGTTILHHK;FEWLPYASLLER	K.ENGTTILHHK.L;N.FEWLPYASLLER.F
tr|A0A5P6VMI6|A0A5P6VMI6_PSEXY	0	0	0	0	0	0	0	13176000	0	0	4809200	7237700	0	0	0	0	58818	FXF36_02755	Uncharacterized protein	3	TRUE	FALSE	ANDDSFWRMLAGGNFK;MLAGGNFK;TETGSYKINKMSKEDR	K.ANDDSFWRMLAGGNFK.V;K.TETGSYKINKMSKEDR.A;R.MLAGGNFK.V
tr|A0A5P6VMI7|A0A5P6VMI7_PSEXY	0	0	0	0	0	0	0	0	0	0	0	0	0	0	1653600	0	28276	FXF36_01425	NAD-dependent malic enzyme	2	TRUE	TRUE	CFEIEERLK;ILFAMANPTPEIMPDEAKAAGAR	R.CFEIEERLK.K;S.ILFAMANPTPEIM*PDEAKAAGAR.V
tr|A0A5P6VMJ0|A0A5P6VMJ0_PSEXY	0	1338300	0	0	0	0	0	0	0	0	0	0	0	0	0	0	65862	FXF36_01520	Cytidylate kinase-like family protein	1	TRUE	FALSE	RMGLSYDQVSGMDEQTPIKAFFK	K.RM*GLSYDQVSGMDEQTPIKAFFK.A
tr|A0A5P6VMJ4|A0A5P6VMJ4_PSEXY	0	0	4858500	0	0	0	0	0	0	0	0	0	0	0	0	0	89001	acpP	Acyl carrier protein	1	TRUE	FALSE	ELLEIGTVEDMLEVIESKR	D.ELLEIGTVEDMLEVIESKR.-
tr|A0A5P6VMJ5|A0A5P6VMJ5_PSEXY	0	0	0	0	0	0	0	0	0	13181000	0	0	0	0	0	0	27746	FXF36_01480	D-3-phosphoglycerate dehydrogenase	1	TRUE	FALSE	KVDGVIKVR	K.KVDGVIKVR.V
tr|A0A5P6VMJ7|A0A5P6VMJ7_PSEXY	0	0	0	0	0	0	0	0	0	8548600	0	0	0	0	0	0	23130	FXF36_02810	Diaminopimelate decarboxylase	1	TRUE	FALSE	EKIQEITK	K.EKIQEITK.Q
tr|A0A5P6VMJ9|A0A5P6VMJ9_PSEXY	0	0	0	31875000	0	0	0	0	0	295401359.02950126	0	0	0	0	0	0	9286	FXF36_01250	Energy-coupling factor transporter ATP-binding protein EcfA2	2	TRUE	FALSE	EEILCCVK;PAFDGTPK	K.EEILCCVK.-;K.PAFDGTPK.E
tr|A0A5P6VMK0|A0A5P6VMK0_PSEXY	0	0	0	4914600	0	0	0	0	0	0	0	0	0	0	0	0	7888	cadA	Cd(2+)-exporting ATPase	1	FALSE	TRUE	QKKVLIR	K.QKKVLIR.I
tr|A0A5P6VMK2|A0A5P6VMK2_PSEXY	0	0	0	0	0	0	0	0	0	0	0	0	3091500	0	0	0	17372	FXF36_02885	Acyl--CoA ligase	1	TRUE	FALSE	DIQSEPLEK	K.DIQSEPLEK.T
tr|A0A5P6VMK5|A0A5P6VMK5_PSEXY	0	0	0	0	0	0	0	0	3005400	0	0	0	0	0	0	0	24628	hflX	GTPase HflX	2	TRUE	FALSE	KLPHHLVDAFK;PVVTIFNKVDKVADEHDYHDLRADYTVHTSIKTGK	K.PVVTIFNKVDKVADEHDYHDLRADYTVHTSIKTGK.G;R.KLPHHLVDAFK.S
tr|A0A5P6VMK7|A0A5P6VMK7_PSEXY	0	0	0	0	0	0	0	0	0	0	0	142338	0	0	0	0	2345	valS	Valine--tRNA ligase	1	TRUE	FALSE	EQMMAQVEAR	Y.EQM*MAQVEAR.L
tr|A0A5P6VML0|A0A5P6VML0_PSEXY	0	3589500	0	0	0	0	0	0	0	0	0	0	0	0	0	0	32195	rlmN	Probable dual-specificity RNA methyltransferase RlmN	2	TRUE	FALSE	KIEKYVNNATIR;NLTPAEMLGQIYAIQRDTG	K.KIEKYVNNATIR.R;R.NLTPAEM*LGQIYAIQRDTG.E
tr|A0A5P6VML4|A0A5P6VML4_PSEXY	0	0	0	0	0	0	0	0	2229000	0	0	0	0	0	0	0	54697	fabG	3-oxoacyl-[acyl-carrier-protein] reductase	2	TRUE	FALSE	AAIKDMMK;KHGVQAMYIK	K.AAIKDMM*K.A;K.KHGVQAMYIK.A
tr|A0A5P6VML6|A0A5P6VML6_PSEXY	0	0	0	0	0	0	0	0	0	0	1895100	0	0	0	69019000	0	17601	FXF36_02930	Tetratricopeptide repeat protein	1	TRUE	FALSE	SGSRDLAMIQLK	K.SGSRDLAMIQLK.K
tr|A0A5P6VMM1|A0A5P6VMM1_PSEXY	0	0	0	187690	0	0	0	0	0	0	0	0	0	0	0	0	56729	FXF36_01710	Adaptor protein MecA	1	TRUE	FALSE	MKFKKIGEDK	-.MKFKKIGEDK.I
tr|A0A5P6VMM4|A0A5P6VMM4_PSEXY	0	0	0	0	0	3604200	0	0	0	0	0	0	0	0	0	0	58580	FXF36_02515	GntR family transcriptional regulator	3	TRUE	FALSE	EAMKAFEAAISSDDVR;MLEQEGLAVTIPR	K.EAM*KAFEAAISSDDVR.S;R.M*LEQEGLAVTIPR.K;R.MLEQEGLAVTIPR.K
tr|A0A5P6VMM6|A0A5P6VMM6_PSEXY	0	384091	0	0	0	0	0	0	0	0	0	0	0	0	0	0	39561	fmt	Methionyl-tRNA formyltransferase	1	TRUE	FALSE	KRMAAGDFLR	K.KRMAAGDFLR.G
tr|A0A5P6VMM7|A0A5P6VMM7_PSEXY	0	0	0	0	0	0	1943000	0	0	0	0	0	0	0	0	0	47236	prmC	Release factor glutamine methyltransferase	3	TRUE	FALSE	FMGLTFWVNEHVLIPR;MTFKQALEK;PRLALDGTEDGLFFYR	-.M*TFKQALEK.G;D.FMGLTFWVNEHVLIPR.Q;E.PRLALDGTEDGLFFYR.E
tr|A0A5P6VMN1|A0A5P6VMN1_PSEXY	0	0	0	14180000	0	0	0	0	0	0	0	0	0	0	0	0	9287	aspS	Aspartate--tRNA ligase	2	TRUE	FALSE	AQKTYWFKLDENGEIVGGIAKFLQER;TQSRTHNCNELR	M.TQSRTHNCNELR.L;T.AQKTYWFKLDENGEIVGGIAKFLQER.K
tr|A0A5P6VMN2|A0A5P6VMN2_PSEXY	0	0	0	0	0	0	0	0	0	0	0	1502200	0	0	0	1693200	7925	FXF36_02565	Ryanodine receptor Ryr domain-containing protein	1	TRUE	FALSE	YDILKDDYTWKMYEHMR	K.YDILKDDYTWKM*YEHM*R.W
tr|A0A5P6VMN4|A0A5P6VMN4_PSEXY	0	0	0	0	0	0	0	0	4614800	0	0	0	0	0	0	0	29211	FXF36_03045	Glycosyl transferase family 4	2	TRUE	FALSE	KDEYILFLARIVPEKGLHYLIK;MVEEGHDVYVYNR	K.KDEYILFLARIVPEKGLHYLIK.A;K.M*VEEGHDVYVYNR.A
tr|A0A5P6VMN5|A0A5P6VMN5_PSEXY	0	0	0	0	0	0	0	0	0	3542400	0	0	0	0	0	0	32961	FXF36_03035	Glycosyl transferase family 2	1	TRUE	FALSE	SREFQTLLK	R.SREFQTLLK.E
tr|A0A5P6VMN6|A0A5P6VMN6_PSEXY	0	0	0	0	1110200	0	0	3832500	0	0	0	0	0	0	0	0	79245	FXF36_03110	IS66 family insertion sequence element accessory protein TnpB	1	TRUE	FALSE	MKNSAALKRQMRYQQWVEEVKDFNARPK	-.MKNSAALKRQMRYQQWVEEVKDFNARPK.D
tr|A0A5P6VMN7|A0A5P6VMN7_PSEXY	0	0	0	423472	0	0	0	0	0	0	0	0	0	0	0	0	51565	pyrK	Dihydroorotate dehydrogenase B (NAD(+)), electron transfer subunit	1	TRUE	FALSE	VEVMGPLGNGFPLEGER	K.VEVMGPLGNGFPLEGER.A
tr|A0A5P6VMP0|A0A5P6VMP0_PSEXY	0	0	2299700	0	0	0	0	0	0	0	0	0	0	0	0	0	33737	FXF36_03095	Site-specific integrase	1	TRUE	FALSE	RSAPFIYTVIKGEMGR	K.RSAPFIYTVIKGEMGR.M
tr|A0A5P6VMP1|A0A5P6VMP1_PSEXY	0	0	0	171390000	0	0	0	0	0	0	0	0	0	0	0	0	54698	recO	DNA repair protein RecO	2	TRUE	FALSE	ESGRITGFAKGARRPNNPMVAACSPF;LLRNIYDLK	K.ESGRITGFAKGARRPNNPM*VAACSPF.C;R.LLRNIYDLK.T
tr|A0A5P6VMP5|A0A5P6VMP5_PSEXY	0	0	0	2771600	0	0	0	0	0	0	0	0	0	0	0	0	80596	FXF36_03105	Transposase	1	TRUE	FALSE	LRFNLDSFDK	K.LRFNLDSFDK.D
tr|A0A5P6VMP6|A0A5P6VMP6_PSEXY	0	0	899129	0	0	0	0	0	0	0	0	0	0	0	0	0	2682	FXF36_03165	Glycosyl transferase family 87	2	TRUE	FALSE	ALFGIMTLKKKRYK;RAKFSGY	P.ALFGIMTLKKKRYK.E;R.RAKFSGY.Y
tr|A0A5P6VMQ0|A0A5P6VMQ0_PSEXY	0	0	0	0	0	0	0	0	0	0	0	639772	0	0	0	0	12754	FXF36_03150	IS21 family transposase	2	FALSE	TRUE	EPGKELFIDWIGDTLP;MRCLPMMTITEILR	-.MRCLPM*M*TITEILR.L;R.EPGKELFIDWIGDTLP.C
tr|A0A5P6VMQ1|A0A5P6VMQ1_PSEXY	768934	0	0	0	0	0	0	0	0	0	0	0	0	0	0	0	50847	rfbF	Glucose-1-phosphate cytidylyltransferase	1	FALSE	TRUE	PMIEIGGKP	K.PMIEIGGKP.I
tr|A0A5P6VMQ2|A0A5P6VMQ2_PSEXY	2275600	2722900	0	0	0	0	0	0	0	0	0	0	0	0	0	0	59923	fsa	Probable transaldolase	2	TRUE	FALSE	KLFVDTGK;MKLFVDTGK	-.MKLFVDTGK.I;M.KLFVDTGK.I
tr|A0A5P6VMQ4|A0A5P6VMQ4_PSEXY	0	8117400	0	0	0	0	0	0	0	0	0	0	0	0	0	0	68961	apt	Adenine phosphoribosyltransferase	1	TRUE	FALSE	VEDYIRTIPDFPEPGIMFR	K.VEDYIRTIPDFPEPGIM*FR.D
tr|A0A5P6VMQ7|A0A5P6VMQ7_PSEXY	0	0	0	0	0	0	0	0	0	265678	0	0	0	0	0	0	93845	FXF36_03160	AAA family ATPase	1	TRUE	FALSE	INGLFGR	R.INGLFGR.F
tr|A0A5P6VMR1|A0A5P6VMR1_PSEXY	0	0	9979900	0	0	0	0	0	0	0	0	0	0	0	0	0	11640	FXF36_03200	3-hydroxy-3-methylglutaryl-CoA lyase	2	TRUE	FALSE	DILLVGPGK;TPWGYKTYFYLSAYNR	K.TPWGYKTYFYLSAYNR.V;R.DILLVGPGK.N
tr|A0A5P6VMR3|A0A5P6VMR3_PSEXY	0	0	0	0	0	0	0	35820000	0	0	0	0	0	8150300	0	0	49111	FXF36_01915	ATP-binding cassette domain-containing protein	2	TRUE	FALSE	LMVTHNMHQALDVGNR;RASHSSSQYFSRISSK	C.LMVTHNMHQALDVGNR.T;L.RASHSSSQYFSRISSK.D
tr|A0A5P6VMR5|A0A5P6VMR5_PSEXY	0	0	0	0	0	0	241023	0	0	0	0	0	0	0	0	0	7521	FXF36_03210	Chlor_Arch_YYY domain-containing protein	1	TRUE	FALSE	CSFGKRLNGVIGIAAMFFSL	K.CSFGKRLNGVIGIAAM*FFSL.L
tr|A0A5P6VMS0|A0A5P6VMS0_PSEXY	0	2890500	0	0	0	0	0	0	0	0	0	0	0	0	0	0	39776	FXF36_03250	Aminoglycoside N(3)-acetyltransferase	1	TRUE	FALSE	KTICWTGMLPNKFLCEPDVIR	K.KTICWTGMLPNKFLCEPDVIR.T
tr|A0A5P6VMS2|A0A5P6VMS2_PSEXY	0	0	0	0	0	0	1890300	0	0	0	0	0	0	0	0	0	17973	FXF36_02775	GHKL domain-containing protein	1	TRUE	FALSE	AQIDEEGIPISIK	K.AQIDEEGIPISIK.N
tr|A0A5P6VMS3|A0A5P6VMS3_PSEXY	0	0	0	0	1851800	0	0	0	0	0	0	0	0	0	0	0	17273	FXF36_03315	CDP-Glycerol:Poly(Glycerophosphate) glycerophosphotransferase	1	TRUE	FALSE	EVAKDMAFLIK	R.EVAKDM*AFLIK.E
tr|A0A5P6VMS4|A0A5P6VMS4_PSEXY	0	0	0	0	0	0	0	0	0	0	17799000	0	0	0	0	0	4287	FXF36_03260	YfhO family protein	1	TRUE	FALSE	QRFLVGTQLELPNNQYRLNDTMNLISMTA	K.QRFLVGTQLELPNNQYRLNDTMNLISM*TA.H
tr|A0A5P6VMS5|A0A5P6VMS5_PSEXY	0	0	119220000	0	0	0	0	0	0	0	0	0	0	0	0	0	7522	FXF36_01965	Uncharacterized protein	1	TRUE	FALSE	YGGYTGDTFR	I.YGGYTGDTFR.G
tr|A0A5P6VMS6|A0A5P6VMS6_PSEXY	0	0	0	0	0	0	0	0	18252000	0	0	0	0	0	0	0	7926	pknB	non-specific serine/threonine protein kinase	3	TRUE	FALSE	ATMKKADR;NGAINISEVK;RGIEAAHQK	G.RGIEAAHQK.G;K.ATM*KKADR.R;K.NGAINISEVK.V
tr|A0A5P6VMT0|A0A5P6VMT0_PSEXY	0	0	0	0	0	0	0	0	0	0	0	0	0	0	825949	0	13476	FXF36_03300	Peptidoglycan lipid II flippase	1	TRUE	FALSE	FAVNSMICIMIPITIITCMCSR	R.FAVNSMICIM*IPITIITCM*CSR.E
tr|A0A5P6VMT5|A0A5P6VMT5_PSEXY	0	0	0	0	0	0	0	0	0	0	5963000	0	0	0	0	0	79904	FXF36_01975	Uncharacterized protein	3	TRUE	FALSE	EFYEQVDHEYR;QMKAFDEEEREIKAQMAAEEKEKEGEK;RRIEAMDEEIIR	K.QM*KAFDEEEREIKAQM*AAEEKEKEGEK.K;K.RRIEAM*DEEIIR.K;R.EFYEQVDHEYR.K
tr|A0A5P6VMU7|A0A5P6VMU7_PSEXY	0	4169500	0	0	0	0	0	0	0	0	0	0	0	0	0	0	13889	FXF36_01750	Sodium/proline symporter	1	TRUE	FALSE	LFSSLFGLDYTIA	K.LFSSLFGLDYTIA.M
tr|A0A5P6VMV1|A0A5P6VMV1_PSEXY	0	0	0	0	12762000	8571831.975780291	0	0	0	2692716.6348302457	0	5134232.213652418	3990169.258631875	0	0	2324028.2022633892	50412	FXF36_02125	Electron transfer flavoprotein small subunit	2	TRUE	FALSE	KGAGEKVALDPK;NIVVCIK	M.NIVVCIK.Q;R.KGAGEKVALDPK.E
tr|A0A5P6VMV2|A0A5P6VMV2_PSEXY	0	0	0	0	0	0	0	0	5098300	0	0	0	3694250	0	0	0	4627	FXF36_02950	Uncharacterized protein	2	TRUE	FALSE	AKAHELSK;WLKQSISAEDEHR	K.AKAHELSK.E;K.WLKQSISAEDEHR.V
tr|A0A5P6VMV6|A0A5P6VMV6_PSEXY	0	0	0	0	0	0	0	0	0	0	0	0	0	0	13504000	6870200	62046	FXF36_02085	Uncharacterized protein	1	TRUE	FALSE	NAVTLGGK	R.NAVTLGGK.A
tr|A0A5P6VMW1|A0A5P6VMW1_PSEXY	0	0	0	0	0	0	0	0	0	0	0	0	804555	0	0	0	45045	rfbD	dTDP-4-dehydrorhamnose reductase	1	TRUE	FALSE	LMGINVKVNHVTSEEYK	K.LM*GINVKVNHVTSEEYK.K
tr|A0A5P6VMW3|A0A5P6VMW3_PSEXY	0	0	0	0	12355000	0	0	0	0	0	0	0	0	0	0	0	9138	FXF36_03005	ABC transporter ATP-binding protein	3	TRUE	FALSE	GKYKNKVLNYK;RLYFNLKWIYGFFHDFVGR;RVLSNIMK	K.RLYFNLKWIYGFFHDFVGR.I;M.GKYKNKVLNYK.E;R.RVLSNIM*K.K
tr|A0A5P6VMW4|A0A5P6VMW4_PSEXY	0	0	1797300	0	0	0	0	0	0	0	0	0	0	0	0	0	44132	FXF36_02135	3-hydroxybutyryl-CoA dehydrogenase	1	TRUE	FALSE	TSSLSITEIGNGLNR	N.TSSLSITEIGNGLNR.P
tr|A0A5P6VMW5|A0A5P6VMW5_PSEXY	0	0	18064000	0	37220000	0	0	0	0	0	0	0	0	0	0	0	7966	FXF36_03525	Glycosyl transferase family 2	3	TRUE	FALSE	ENDFSVLTHYYRKVK;RYSKLAIEWQKVHDSWLR;VTPETHFEGK	D.RYSKLAIEWQKVHDSWLR.E;K.VTPETHFEGK.V;R.ENDFSVLTHYYRKVK.W
tr|A0A5P6VMW7|A0A5P6VMW7_PSEXY	0	0	0	0	0	0	0	0	2787900	0	0	0	0	0	0	0	21484	FXF36_01855	M18 family aminopeptidase	2	TRUE	FALSE	DLCMLPSLAIHMNR;SFMIMASHSDSPTFRIKEMPEMKEGKYVKLNTER	K.SFMIMASHSDSPTFRIKEM*PEM*KEGKYVKLNTER.Y;R.DLCMLPSLAIHMNR.E
tr|A0A5P6VMX0|A0A5P6VMX0_PSEXY	0	0	0	0	0	0	0	0	0	0	0	0	3322400	0	0	0	24629	FXF36_02230	Uncharacterized protein	1	TRUE	FALSE	LNAKKEEVEEKNR	E.LNAKKEEVEEKNR.Q
tr|A0A5P6VMX2|A0A5P6VMX2_PSEXY	0	0	0	0	0	0	110777	513244	0	0	0	0	247897	0	0	0	27879	FXF36_03520	Glycosyltransferase	1	TRUE	FALSE	RIARCGYEHVRENCSYEMR	N.RIARCGYEHVRENCSYEM*R.L
tr|A0A5P6VMX4|A0A5P6VMX4_PSEXY	0	0	0	0	0	0	0	0	0	0	755548	0	0	0	0	0	13003	FXF36_03575	Flagellar hook-associated protein 3	1	TRUE	FALSE	YYNGVNSVPTTEDELKK	R.YYNGVNSVPTTEDELKK.P
tr|A0A5P6VMX6|A0A5P6VMX6_PSEXY	0	0	0	0	0	0	301653	0	0	0	0	0	0	0	0	0	77521	FXF36_02290	Phage integrase family protein	3	TRUE	FALSE	ADVPYMSSHK;TNPFEEYVFLYKAAPLVSNTINH;VCVNHTKSGLKEGNR	R.ADVPYMSSHK.I;R.TNPFEEYVFLYKAAPLVSNTINH.H;Y.VCVNHTKSGLKEGNR.T
tr|A0A5P6VMX7|A0A5P6VMX7_PSEXY	0	10796500	15651000	8625500	20576000	0	5216500	91780000	30584000	4003750	7247500	7467500	65897000	43653500	0	14890000	6645	FXF36_01905	Methyl-accepting chemotaxis protein	2	TRUE	TRUE	IAEQLNEEMK;YLQAVSFTR	A.YLQAVSFTR.P;D.IAEQLNEEMK.F
tr|A0A5P6VMX9|A0A5P6VMX9_PSEXY	0	0	0	0	4586000	0	0	0	0	0	0	0	0	0	489640	0	50848	FXF36_02185	Transport permease protein	1	TRUE	FALSE	QNFFIIR	R.QNFFIIR.Q
tr|A0A5P6VMY0|A0A5P6VMY0_PSEXY	0	0	0	0	0	0	0	0	0	0	0	0	0	0	1894200	0	89868	csrA	Translational regulator CsrA	1	TRUE	FALSE	KEVYLEIQK	R.KEVYLEIQK.E
tr|A0A5P6VMY6|A0A5P6VMY6_PSEXY	0	0	0	250707	0	0	0	0	0	0	0	0	0	0	0	0	31341	FXF36_03170	Acyltransferase	1	TRUE	FALSE	ENRIAIWLGK	K.ENRIAIWLGK.Y
tr|A0A5P6VMZ0|A0A5P6VMZ0_PSEXY	0	0	0	0	0	0	6826600	0	29795000	0	0	0	0	0	0	0	45696	thyA	Thymidylate synthase	3	TRUE	FALSE	DKNSDKLVLNMVLNQR;ETPYSR;QFGVVNKYDLR	K.DKNSDKLVLNMVLNQR.S;K.ETPYSR.R;K.QFGVVNKYDLR.E
tr|A0A5P6VMZ7|A0A5P6VMZ7_PSEXY	0	0	0	0	513978	0	0	0	0	0	0	0	0	0	0	0	71060	FXF36_03665	GNAT family N-acetyltransferase	1	TRUE	FALSE	TLYIASEDNELAAIYV	K.TLYIASEDNELAAIYV.I
tr|A0A5P6VN00|A0A5P6VN00_PSEXY	887337	0	0	0	0	0	0	0	0	0	0	0	0	0	0	0	72654	FXF36_02010	Uncharacterized protein	1	TRUE	FALSE	YSFYSK	K.YSFYSK.M
tr|A0A5P6VN01|A0A5P6VN01_PSEXY	0	0	19531000	0	0	0	0	0	0	0	0	0	0	0	0	0	45471	FXF36_03680	DUF3990 domain-containing protein	4	TRUE	FALSE	KVDQEWMLTIAYYR;MEYEFSNDLK;MEYEFSNDLKSIR;VDQEWMLTIAYYR	-.MEYEFSNDLK.S;-.MEYEFSNDLKSIR.E;K.VDQEWMLTIAYYR.G;Y.KVDQEWM*LTIAYYR.G
tr|A0A5P6VN02|A0A5P6VN02_PSEXY	0	0	0	0	0	0	0	0	0	0	0	0	993491	0	0	0	2610	FXF36_03220	Glycosyl transferase family 87	1	TRUE	FALSE	MCFVILSAMK	A.M*CFVILSAMK.A
tr|A0A5P6VN07|A0A5P6VN07_PSEXY	40948859.58646616	30036500	44516624.85371562	0	14632000	32571000	0	16647500	25787500	11027000	18083000	15140000	30572000	17938500	13366500	19188500	3512	FXF36_02060	Ribonucleoside triphosphate reductase	2	TRUE	TRUE	LLDEGLYPYTK;YTCPHCGK	H.YTCPHCGK.T;K.LLDEGLYPYTK.R
tr|A0A5P6VN10|A0A5P6VN10_PSEXY	0	0	5556000	0	0	0	0	0	0	0	0	0	0	0	0	0	28417	FXF36_03810	Uncharacterized protein	1	TRUE	FALSE	GIEKYEQTMKENMTR	K.GIEKYEQTMKENMTR.E
tr|A0A5P6VN11|A0A5P6VN11_PSEXY	0	837762	0	0	0	0	0	0	0	0	0	0	0	0	0	0	39996	fabH	Beta-ketoacyl-[acyl-carrier-protein] synthase III	1	TRUE	FALSE	TGIEIIATGAYAPK	M.TGIEIIATGAYAPK.N
tr|A0A5P6VN16|A0A5P6VN16_PSEXY	0	0	0	0	0	0	0	0	0	0	0	0	53396000	0	0	0	45046	FXF36_03865	Class I SAM-dependent methyltransferase	1	TRUE	FALSE	VQIISPDGPANHMRR	R.VQIISPDGPANHMRR.E
tr|A0A5P6VN21|A0A5P6VN21_PSEXY	0	0	0	0	3529200	0	0	0	0	0	0	0	0	0	0	0	21485	thiC	Phosphomethylpyrimidine synthase	3	TRUE	TRUE	DLATLTAK;NKHHKCINPEGVGSMLR;QGIITSEMK	A.NKHHKCINPEGVGSM*LR.T;R.DLATLTAK.D;R.QGIITSEM*K.Q
tr|A0A5P6VN26|A0A5P6VN26_PSEXY	0	0	0	0	0	0	0	0	3273800	8457800	0	0	0	0	0	0	37686	FXF36_03920	AAA domain-containing protein	1	TRUE	FALSE	FANHVMEQAR	K.FANHVMEQAR.V
tr|A0A5P6VN32|A0A5P6VN32_PSEXY	0	0	0	0	0	0	0	0	0	0	0	0	0	11220000	0	0	48551	FXF36_03860	Uncharacterized protein	1	TRUE	FALSE	QLTKYSSTPDIHIQTSVTNGR	K.QLTKYSSTPDIHIQTSVTNGR.E
tr|A0A5P6VN33|A0A5P6VN33_PSEXY	0	2572000	0	0	0	0	0	0	0	3450300	0	0	0	0	0	0	19020	accC	Biotin carboxylase	1	TRUE	FALSE	ACFNDDEMYVEKLILNPR	R.ACFNDDEMYVEKLILNPR.H
tr|A0A5P6VN34|A0A5P6VN34_PSEXY	0	25836000	0	0	0	0	0	0	0	0	0	0	0	40516000	0	0	24860	FXF36_03905	Type II secretion system F family protein	3	TRUE	FALSE	IVAKYLNGLKNGETR;RAGYEEIVR;TLDGQMSAINRAVKAEDESTR	D.TLDGQM*SAINRAVKAEDESTR.Q;R.IVAKYLNGLKNGETR.R;R.RAGYEEIVR.T
tr|A0A5P6VN37|A0A5P6VN37_PSEXY	16405000	3834100	0	0	17337000	0	0	39109000	0	0	0	0	8465900	0	0	0	70439	greA	Transcription elongation factor GreA	1	TRUE	FALSE	VEIRKIDNSTTDEDDQIKR	E.VEIRKIDNSTTDEDDQIKR.Y
tr|A0A5P6VN38|A0A5P6VN38_PSEXY	0	0	0	0	0	0	0	0	0	0	0	0	4517500	0	0	0	37196	FXF36_02220	GAF domain-containing protein	1	TRUE	FALSE	EPKFEDIVFKAAWH	K.EPKFEDIVFKAAWH.G
tr|A0A5P6VN39|A0A5P6VN39_PSEXY	0	0	0	0	1778400	0	0	0	0	0	0	0	0	0	0	0	56730	FXF36_03370	Acylneuraminate cytidylyltransferase family protein	1	TRUE	FALSE	EDSVDIDYPIDFEIAKLMVENKYYK	R.EDSVDIDYPIDFEIAKLM*VENKYYK.-
tr|A0A5P6VN41|A0A5P6VN41_PSEXY	2092800	21409000	21620000	0	0	0	0	0	0	17377000	0	11144000	0	0	0	0	5055	bga35A	Beta-galactosidase	2	TRUE	FALSE	LNVSAKDTLLK;NGGLPDWLYGK	K.LNVSAKDTLLK.I;R.NGGLPDWLYGK.P
tr|A0A5P6VN44|A0A5P6VN44_PSEXY	0	0	0	0	0	0	0	0	0	0	0	0	25133000	0	0	0	12232	dnaX	DNA-directed DNA polymerase	3	TRUE	FALSE	EGVQVEDK;MAGDFVNRPEVIEEINKAIEAT;YVAKAADGSMRDGLSL	K.EGVQVEDK.A;R.MAGDFVNRPEVIEEINKAIEAT.I;R.YVAKAADGSM*RDGLSL.L
tr|A0A5P6VN47|A0A5P6VN47_PSEXY	0	0	0	0	0	0	0	0	0	0	9029100	0	0	0	0	0	69603	atpF	ATP synthase subunit b	1	TRUE	FALSE	EEAAAIVAR	K.EEAAAIVAR.A
tr|A0A5P6VN51|A0A5P6VN51_PSEXY	0	0	0	0	0	0	0	0	0	0	2201000	0	0	0	0	0	15803	hydG	[FeFe] hydrogenase H-cluster radical SAM maturase HydG	5	TRUE	TRUE	AEVIALQDMGHKR;EAGIGTYILFQETYNK;KMIEEELK;TAEENIEAIKNSNRRDFR;WLMETGHIPSFCTACYR	K.AEVIALQDM*GHKR.L;K.EAGIGTYILFQETYNK.K;K.TAEENIEAIKNSNRRDFR.F;K.WLMETGHIPSFCTACYR.A;Y.KM*IEEELK.K
tr|A0A5P6VN52|A0A5P6VN52_PSEXY	0	0	20645000	0	0	0	0	0	0	0	0	0	0	0	0	0	22160	FXF36_03475	YbbR domain-containing protein	1	TRUE	FALSE	LYEIKDGVNTVSFR	K.LYEIKDGVNTVSFR.V
tr|A0A5P6VN53|A0A5P6VN53_PSEXY	0	0	0	0	0	0	0	0	0	0	0	2491100	0	0	0	0	28278	FXF36_02340	Transglutaminase-like domain-containing protein	1	TRUE	FALSE	TVGLEFEPK	K.TVGLEFEPK.Y
tr|A0A5P6VN56|A0A5P6VN56_PSEXY	0	0	0	2729300	0	0	0	0	0	0	0	0	0	0	0	0	11198	FXF36_02590	GGDEF domain-containing protein	1	TRUE	FALSE	VLNLDYNEAETYFNDSQR	A.VLNLDYNEAETYFNDSQR.I
tr|A0A5P6VN57|A0A5P6VN57_PSEXY	0	0	0	0	0	0	0	0	0	2995400	0	0	0	0	0	0	44583	atpG	ATP synthase gamma chain	2	TRUE	FALSE	GALVEAIASENGAR;NEEEALDLIVPK	P.NEEEALDLIVPK.Y;Y.GALVEAIASENGAR.M
tr|A0A5P6VN59|A0A5P6VN59_PSEXY	0	0	0	0	18109000	0	0	0	0	0	0	0	0	0	0	0	16221	FXF36_03965	Cytosol non-specific dipeptidase	1	TRUE	FALSE	MELEYPAK	R.M*ELEYPAK.K
tr|A0A5P6VN61|A0A5P6VN61_PSEXY	0	0	0	0	0	0	0	0	0	0	0	1076900	0	0	0	0	70646	FXF36_03530	Uncharacterized protein	1	TRUE	FALSE	MLTMVLELYTASHR	K.M*LTM*VLELYTASHR.F
tr|A0A5P6VN62|A0A5P6VN62_PSEXY	0	0	0	0	0	0	0	13006000	0	0	0	0	0	0	0	0	17274	FXF36_02400	HlyD family efflux transporter periplasmic adaptor subunit	1	TRUE	FALSE	KITELNMQHNIENKESNVNIADLQK	R.KITELNM*QHNIENKESNVNIADLQK.T
tr|A0A5P6VN63|A0A5P6VN63_PSEXY	0	0	0	0	0	0	920989	0	0	0	568500	0	0	0	0	0	35007	FXF36_02640	LacI family transcriptional regulator	1	TRUE	FALSE	DVDQENGCKELTSVLLKMGYR	V.DVDQENGCKELTSVLLKM*GYR.R
tr|A0A5P6VN65|A0A5P6VN65_PSEXY	0	0	0	5973700	0	0	0	0	0	0	0	0	0	0	0	0	66077	atpH	ATP synthase subunit delta	2	TRUE	FALSE	KIGRAFISTPFELTDAQKNDVEK;VSGEMVGLLR	K.KIGRAFISTPFELTDAQKNDVEK.R;R.VSGEM*VGLLR.M
tr|A0A5P6VN68|A0A5P6VN68_PSEXY	0	0	0	0	0	0	0	5217300	0	0	0	0	0	0	0	0	82486	FXF36_02735	Helix-turn-helix transcriptional regulator	1	TRUE	FALSE	AKSMIPILLQLK	K.AKSM*IPILLQLK.K
tr|A0A5P6VN69|A0A5P6VN69_PSEXY	0	0	0	3684600	0	0	0	0	0	0	0	0	0	0	0	0	41943	FXF36_04135	Sugar ABC transporter permease	2	TRUE	TRUE	HGMTLANK;WTGYNMVFYLAGLQNIEYSVYEAAKIDGANGWK	K.HGM*TLANK.Q;R.WTGYNMVFYLAGLQNIEYSVYEAAKIDGANGWK.T
tr|A0A5P6VN72|A0A5P6VN72_PSEXY	3477500	0	0	0	0	0	0	0	0	0	0	0	0	0	0	0	662	FXF36_02695	Uncharacterized protein	2	TRUE	FALSE	RTAAGADRSLEK;TAADKAEK	K.TAADKAEK.A;R.RTAAGADRSLEK.N
tr|A0A5P6VN74|A0A5P6VN74_PSEXY	358904	0	0	0	0	0	0	0	0	0	0	0	0	0	0	0	38374	fabD	Malonyl CoA-acyl carrier protein transacylase	1	TRUE	FALSE	GVDTIIEIGPGK	A.GVDTIIEIGPGK.A
tr|A0A5P6VN78|A0A5P6VN78_PSEXY	0	0	0	0	0	969689	0	0	0	0	0	0	0	0	0	0	49787	FXF36_02790	Core-binding (CB) domain-containing protein	3	TRUE	FALSE	ELDMINK;RNNLPR;SINNKKFLMQCDNSK	K.ELDMINK.K;K.SINNKKFLM*QCDNSK.P;R.RNNLPR.Y
tr|A0A5P6VN80|A0A5P6VN80_PSEXY	0	0	0	0	0	0	0	0	0	0	965530	0	0	0	0	0	59689	sfsA	Sugar fermentation stimulation protein homolog	1	TRUE	FALSE	MKYKEIVEAKFLSR	-.MKYKEIVEAKFLSR.P
tr|A0A5P6VN82|A0A5P6VN82_PSEXY	0	0	0	0	0	0	2450200	0	0	0	0	0	0	0	0	0	1542	bga2A	Beta-galactosidase	2	TRUE	FALSE	AGQWKLASK;GRVPSPKMQEVKYDYQ	K.GRVPSPKM*QEVKYDYQ.N;R.AGQWKLASK.Y
tr|A0A5P6VN88|A0A5P6VN88_PSEXY	0	0	0	0	782835	0	0	0	0	0	0	0	0	0	0	0	36235	pfkA	ATP-dependent 6-phosphofructokinase	1	FALSE	TRUE	IGVLTSGGDAPGMNAAIR	T.IGVLTSGGDAPGMNAAIR.A
tr|A0A5P6VN90|A0A5P6VN90_PSEXY	0	0	0	6843800	0	0	0	0	0	0	0	0	0	0	0	0	62256	FXF36_02800	Tyrosine-type recombinase/integrase	1	TRUE	FALSE	LNGKVAPK	R.LNGKVAPK.L
tr|A0A5P6VN97|A0A5P6VN97_PSEXY	0	3510600	0	0	0	0	0	0	0	0	0	0	0	0	0	0	18098	FXF36_04220	DeoR family transcriptional regulator	4	TRUE	FALSE	DDLRMELFDKVR;KIFPYVTKDDLR;KTLSERQQK;NPNHEWLKLSDDEIFRSAGLWEK	K.DDLRM*ELFDKVR.N;K.KTLSERQQK.I;K.NPNHEWLKLSDDEIFRSAGLWEK.D;R.KIFPYVTKDDLR.M
tr|A0A5P6VN98|A0A5P6VN98_PSEXY	0	0	0	0	0	0	0	0	0	0	0	0	0	0	0	1569100	28418	FXF36_02910	ABC transporter permease	1	TRUE	FALSE	EAAKYSGMNAKRNIILTLVISGAIAGMA	K.EAAKYSGMNAKRNIILTLVISGAIAGMA.A
tr|A0A5P6VN99|A0A5P6VN99_PSEXY	0	0	0	0	0	0	0	0	0	0	0	0	0	0	4054100	0	89645	FXF36_04230	Helix-turn-helix transcriptional regulator	1	TRUE	FALSE	RTIISMESDEGADPR	R.RTIISM*ESDEGADPR.L
tr|A0A5P6VNA0|A0A5P6VNA0_PSEXY	0	21955000	0	95880000	0	0	11804000	0	0	0	0	0	0	9994700	0	0	11801	FXF36_02870	Na/Pi cotransporter family protein	1	TRUE	FALSE	NMAIHQAQLEAAR	A.NM*AIHQAQLEAAR.M
tr|A0A5P6VNA2|A0A5P6VNA2_PSEXY	0	0	0	0	0	0	0	0	0	0	11480000	0	0	0	0	0	74635	FXF36_04295	GIY-YIG domain-containing protein	1	TRUE	FALSE	YLKLRYSILETMHRTGNEQKYR	R.YLKLRYSILETMHRTGNEQKYR.K
tr|A0A5P6VNA5|A0A5P6VNA5_PSEXY	0	0	0	0	0	0	0	0	0	0	0	0	0	0	18428000	0	17142	FXF36_04270	Carbohydrate ABC transporter substrate-binding protein	1	TRUE	FALSE	QTAINNFLK	K.QTAINNFLK.N
tr|A0A5P6VNA8|A0A5P6VNA8_PSEXY	0	0	0	0	0	0	0	0	0	0	0	0	0	0	0	6268700	49339	FXF36_02965	HAD family hydrolase	1	TRUE	FALSE	ARAFINDPDLLALGFDGIVCSCGCHIEIDGK	R.ARAFINDPDLLALGFDGIVCSCGCHIEIDGK.I
tr|A0A5P6VNB0|A0A5P6VNB0_PSEXY	0	0	0	0	1309600	0	0	0	0	0	0	0	0	0	0	0	27072	FXF36_02920	BMP family ABC transporter substrate-binding protein	1	TRUE	FALSE	NNVKFQYYKPTEDSDDAR	K.NNVKFQYYKPTEDSDDAR.I
tr|A0A5P6VNB4|A0A5P6VNB4_PSEXY	70805000	105785.48991433022	23829000	52780000	0	21849500	38527000	41774500	0	133162	88022.77842679126	0	0	0	0	0	14970	FXF36_02675	4Fe-4S dicluster domain-containing protein	2	TRUE	FALSE	LAWKGELDASHK;RDNMSSTVSPMCAISR	F.RDNMSSTVSPMCAISR.F;K.LAWKGELDASHK.E
tr|A0A5P6VNB6|A0A5P6VNB6_PSEXY	0	0	0	0	0	0	0	0	0	0	0	0	0	0	0	644331	50180	FXF36_04330	Sporulation initiation inhibitor protein Soj	1	TRUE	FALSE	LNPNLEIEGILLTMVDNRTNYAK	R.LNPNLEIEGILLTM*VDNRTNYAK.D
tr|A0A5P6VNB8|A0A5P6VNB8_PSEXY	0	0	0	0	0	0	0	0	0	0	0	0	0	152304	0	0	37687	FXF36_02975	Glycosyl transferase family 2	1	TRUE	FALSE	EYLEEYPER	K.EYLEEYPER.I
tr|A0A5P6VNB9|A0A5P6VNB9_PSEXY	0	0	0	0	0	0	0	0	0	0	0	0	0	6443300	0	0	38572	FXF36_03020	Glycosyltransferase	1	TRUE	FALSE	KKSMSMYIR	K.KKSMSM*YIR.L
tr|A0A5P6VNC0|A0A5P6VNC0_PSEXY	0	0	0	0	0	0	7112100	0	0	0	0	0	0	0	0	0	45472	FXF36_04395	Uncharacterized protein	2	TRUE	FALSE	ITVDEMYIPLR;MAILYMRDVLK	K.ITVDEMYIPLR.L;K.M*AILYMRDVLK.E
tr|A0A5P6VNC1|A0A5P6VNC1_PSEXY	0	4715400	0	0	0	0	0	0	0	0	0	0	0	0	0	0	2724	secA	Protein translocase subunit SecA	3	TRUE	FALSE	HDDAVYKTK;KWMEEIDDMEQLR;RGEDLPEFSK	D.HDDAVYKTK.N;K.RGEDLPEFSK.M;R.KWMEEIDDMEQLR.Q
tr|A0A5P6VNC4|A0A5P6VNC4_PSEXY	0	897811	0	0	0	0	0	0	0	0	0	0	0	0	0	0	9602	FXF36_03075	Right-handed parallel beta-helix repeat-containing protein	1	TRUE	FALSE	RAALQEGQFAK	K.RAALQEGQFAK.T
tr|A0A5P6VNC5|A0A5P6VNC5_PSEXY	0	0	0	0	0	0	1608000	0	0	0	0	0	0	0	0	0	64712	FXF36_02725	4Fe-4S binding protein	1	TRUE	FALSE	KPAPKWVSSK	K.KPAPKWVSSK.W
tr|A0A5P6VNC7|A0A5P6VNC7_PSEXY	0	0	0	0	0	1436500	0	0	0	0	0	0	0	0	0	0	71061	FXF36_04455	DUF4446 family protein	1	FALSE	TRUE	EGCYTYVK	R.EGCYTYVK.E
tr|A0A5P6VNC8|A0A5P6VNC8_PSEXY	0	0	0	0	0	0	0	0	0	0	0	5198800	0	0	0	0	60165	FXF36_04390	Molybdenum cofactor guanylyltransferase	1	TRUE	FALSE	ALLPFEDK	K.ALLPFEDK.T
tr|A0A5P6VND2|A0A5P6VND2_PSEXY	0	0	0	0	0	0	0	0	0	6576100	5651000	0	0	0	0	0	25003	FXF36_03135	RES domain-containing protein	1	TRUE	FALSE	IYPLVIATSIRNK	R.IYPLVIATSIRNK.S
tr|A0A5P6VND3|A0A5P6VND3_PSEXY	0	0	0	0	0	0	0	0	0	0	0	815207	0	0	0	0	55328	FXF36_02780	Stage 0 sporulation protein A homolog	1	TRUE	FALSE	SISDEITDAIVK	K.SISDEITDAIVK.C
tr|A0A5P6VND5|A0A5P6VND5_PSEXY	0	0	2042600	0	0	0	0	0	0	0	0	0	0	0	0	0	18099	dnaA	Chromosomal replication initiator protein DnaA	2	TRUE	FALSE	RMANSTINSK;WDEILTYLK	K.WDEILTYLK.N;R.RMANSTINSK.Y
tr|A0A5P6VND7|A0A5P6VND7_PSEXY	0	0	0	0	0	0	0	0	0	0	0	0	0	0	0	24417	44133	FXF36_04450	DUF3881 family protein	1	TRUE	FALSE	NDVEVIK	K.NDVEVIK.Q
tr|A0A5P6VND8|A0A5P6VND8_PSEXY	0	0	0	0	0	746431	0	0	0	0	0	0	0	0	0	0	48170	FXF36_03975	Phosphatidylserine decarboxylase	2	TRUE	FALSE	FGRCVQMEVGAMLVGR;MSALHFLYNTK	-.MSALHFLYNTK.P;R.FGRCVQM*EVGAMLVGR.I
tr|A0A5P6VND9|A0A5P6VND9_PSEXY	0	946438	0	0	0	0	0	0	0	0	0	0	0	0	0	0	36702	FXF36_03090	Tyrosine-type recombinase/integrase	1	TRUE	FALSE	NTSVDKR	K.NTSVDKR.F
tr|A0A5P6VNE0|A0A5P6VNE0_PSEXY	0	0	0	0	0	0	0	0	0	0	0	0	0	0	0	3005800	33576	FXF36_03185	Polysaccharide pyruvyl transferase family protein	2	TRUE	FALSE	DEATCIMFK	R.DEATCIM*FK.S;R.DEATCIMFK.S
tr|A0A5P6VNE3|A0A5P6VNE3_PSEXY	11335000	0	0	0	0	0	0	0	0	0	0	0	0	0	0	0	61829	khpB	RNA-binding protein KhpB	3	TRUE	FALSE	MEFKEFTGK;RKETLENLAKNMASK;RKETLENLAKNMASKVK	-.M*EFKEFTGK.T;R.RKETLENLAKNM*ASK.V;R.RKETLENLAKNM*ASKVK.R
tr|A0A5P6VNF3|A0A5P6VNF3_PSEXY	7431400	0	0	0	0	0	0	0	0	0	0	0	0	0	0	0	30664	FXF36_02900	HD-GYP domain-containing protein	1	TRUE	FALSE	IHTVFEK	D.IHTVFEK.H
tr|A0A5P6VNF4|A0A5P6VNF4_PSEXY	0	0	0	0	0	2626400	0	0	0	0	0	0	0	0	0	0	12093	FXF36_04630	GGDEF domain-containing protein	1	TRUE	FALSE	ENRLMVNNMIVMR	R.ENRLM*VNNMIVM*R.N
tr|A0A5P6VNG1|A0A5P6VNG1_PSEXY	0	0	0	0	0	0	5589000	0	0	0	0	0	0	0	0	0	6749	metG	Methionine--tRNA ligase	2	TRUE	TRUE	LDLDEVMAK;MMNNFLLPGLQDLCVSR	E.MMNNFLLPGLQDLCVSR.T;R.LDLDEVMAK.V
tr|A0A5P6VNG3|A0A5P6VNG3_PSEXY	0	0	0	0	0	0	7011700	8606000	0	0	0	0	0	0	0	0	2224	FXF36_04690	AAA+ ATPase domain-containing protein	4	TRUE	FALSE	IPLPEGPER;LEEVEDLK;VEEARDLLLLAHER;VEVSENIGAIKNLVEEIPYLKVPEEPVEVEPM	K.LEEVEDLK.E;K.VEEARDLLLLAHER.S;K.VEVSENIGAIKNLVEEIPYLKVPEEPVEVEPM.D;N.IPLPEGPER.F
tr|A0A5P6VNG4|A0A5P6VNG4_PSEXY	0	0	0	0	0	0	0	0	0	0	0	0	312091	0	0	0	45473	rsmA	Ribosomal RNA small subunit methyltransferase A	1	TRUE	FALSE	PEIVCEVPPSCFMPQPKVASTVITLK	K.PEIVCEVPPSCFM*PQPKVASTVITLK.C
tr|A0A5P6VNG5|A0A5P6VNG5_PSEXY	0	0	0	0	0	0	0	0	0	0	0	0	0	36836	0	0	18888	FXF36_04140	Sugar ABC transporter substrate-binding protein	1	TRUE	FALSE	KVYAETGK	K.KVYAETGK.Y
tr|A0A5P6VNG8|A0A5P6VNG8_PSEXY	0	0	0	6218900	0	0	0	0	0	0	0	0	0	0	0	0	37688	FXF36_03010	Glycosyl transferase family 2	2	TRUE	FALSE	FYRKDGFMKVYEVVR;NLGAFKNFEDLLTR	K.NLGAFKNFEDLLTR.A;S.FYRKDGFMKVYEVVR.A
tr|A0A5P6VNH2|A0A5P6VNH2_PSEXY	0	0	0	0	0	0	0	0	0	0	0	86363	0	0	0	0	20544	FXF36_04685	AI-2E family transporter	1	TRUE	FALSE	LIPFSENHEEEKKARRR	K.LIPFSENHEEEKKARRR.G
tr|A0A5P6VNH4|A0A5P6VNH4_PSEXY	0	0	0	0	0	0	0	0	0	1283900	0	0	0	0	0	0	9765	FXF36_04190	ABC transporter ATP-binding protein	1	TRUE	FALSE	RFIEVMDTMPEIVDR	E.RFIEVMDTM*PEIVDR.P
tr|A0A5P6VNH8|A0A5P6VNH8_PSEXY	0	0	0	0	0	0	1157900	0	3669900	1981600	0	0	5298900	4456300	0	3250200	26165	FXF36_03385	Glycosyl transferase family 4	3	TRUE	FALSE	CSNIGDARALAMNIIKMR;EVINGVEVYRIPEIPR;RKEVINGVEVYR	K.EVINGVEVYRIPEIPR.G;K.RKEVINGVEVYR.I;L.CSNIGDARALAM*NIIKM*R.N
tr|A0A5P6VNI3|A0A5P6VNI3_PSEXY	0	0	0	0	0	0	0	327518	0	0	0	0	0	0	0	0	81770	FXF36_04240	Uncharacterized protein	1	TRUE	FALSE	MINVHAGMNFLKMYS	-.MINVHAGM*NFLKMYS.Y
tr|A0A5P6VNI5|A0A5P6VNI5_PSEXY	0	0	0	0	0	0	0	0	0	0	0	352363	0	0	0	0	27880	FXF36_03345	Glycosyl transferase family 4	2	TRUE	FALSE	IIMAHSGK;RNWMNDLYVIPK	A.IIMAHSGK.L;M.RNWMNDLYVIPK.E
tr|A0A5P6VNI7|A0A5P6VNI7_PSEXY	0	41211000	0	0	0	0	0	0	0	0	0	0	0	0	0	0	2362	lyc25A	Lysozyme	2	TRUE	FALSE	EEKKKAEEEK;LLSEEKAK	E.EEKKKAEEEK.N;K.LLSEEKAK.D
tr|A0A5P6VNJ3|A0A5P6VNJ3_PSEXY	0	0	0	0	0	0	0	0	0	0	2343400	0	0	0	0	0	83077	FXF36_04300	Uncharacterized protein	1	TRUE	FALSE	GYSLYLTDLIEK	M.GYSLYLTDLIEK.T
tr|A0A5P6VNJ5|A0A5P6VNJ5_PSEXY	0	10257000	0	0	0	0	0	0	0	0	0	0	0	0	0	0	33433	FXF36_03395	NTP transferase domain-containing protein	1	TRUE	FALSE	MIMIVNHKK	R.M*IMIVNHKK.N
tr|A0A5P6VNJ6|A0A5P6VNJ6_PSEXY	0	0	0	0	0	0	0	0	0	0	0	937629	0	0	0	0	77522	FXF36_03495	Flagellar protein	1	TRUE	FALSE	SIEKPQAPERPK	K.SIEKPQAPERPK.E
tr|A0A5P6VNJ9|A0A5P6VNJ9_PSEXY	0	0	0	0	0	0	0	0	0	0	1366200	0	0	0	0	0	22875	FXF36_03175	Oligosaccharide flippase family protein	1	TRUE	FALSE	AMIIMLMCIYK	K.AMIIMLMCIYK.I
tr|A0A5P6VNK3|A0A5P6VNK3_PSEXY	0	0	0	0	0	0	0	0	27950000	0	0	41126000	0	0	0	0	52270	FXF36_04350	protein acetyllysine N-acetyltransferase	2	TRUE	FALSE	KAENTLIIHER;VINQSDINVR	R.KAENTLIIHER.I;V.VINQSDINVR.K
tr|A0A5P6VNK8|A0A5P6VNK8_PSEXY	0	0	0	0	0	0	1945400	0	0	0	0	0	0	0	0	0	62490	FXF36_04905	Uncharacterized protein	2	TRUE	FALSE	DKIEESKNNSDQNDEKMMTR;KSSPNNDEDSFSK	K.KSSPNNDEDSFSK.D;R.DKIEESKNNSDQNDEKMMTR.I
tr|A0A5P6VNL0|A0A5P6VNL0_PSEXY	0	0	0	0	0	0	0	0	0	1842100	0	0	0	0	0	0	19415	FXF36_04915	Tyrosine-type recombinase/integrase	1	FALSE	TRUE	WDDIDEKSIHIHAQQLTERPK	K.WDDIDEKSIHIHAQQLTERPK.G
tr|A0A5P6VNL1|A0A5P6VNL1_PSEXY	0	0	0	0	0	0	0	0	0	0	0	0	0	6122100	0	0	6646	FXF36_03225	Uncharacterized protein	2	TRUE	FALSE	EHVFEKKEGK;LTVAGVSPAK	D.EHVFEKKEGK.T;K.LTVAGVSPAK.L
tr|A0A5P6VNL2|A0A5P6VNL2_PSEXY	0	0	0	0	0	0	0	0	1189200	10164000	0	0	5625500	0	0	0	42932	FXF36_05030	LysR family transcriptional regulator	3	TRUE	FALSE	EFEKEAPGTQITPR;ENITIGMSVR;REEMKR	K.ENITIGM*SVR.Q;M.REEMKR.A;R.EFEKEAPGTQITPR.F
tr|A0A5P6VNL8|A0A5P6VNL8_PSEXY	0	0	0	0	6431200	0	0	6990100	0	0	0	5586700	1052600	0	0	0	68174	FXF36_05015	LytTR family transcriptional regulator	1	TRUE	FALSE	ILQDTWNMLRISLLMPDYK	M.ILQDTWNMLRISLLM*PDYK.K
tr|A0A5P6VNL9|A0A5P6VNL9_PSEXY	0	25555000	0	0	0	15697000	0	0	0	0	0	0	0	0	0	0	22293	FXF36_05025	ATP-binding protein	2	TRUE	FALSE	RGYNVDVGVVEIR;VDVGVVEIR	N.VDVGVVEIR.V;Y.RGYNVDVGVVEIR.V
tr|A0A5P6VNM1|A0A5P6VNM1_PSEXY	0	0	0	0	0	521473	0	0	0	0	0	0	0	0	0	0	13614	FXF36_03275	Amino acid adenylation domain-containing protein	1	TRUE	FALSE	KMINLEALPK	R.KM*INLEALPK.L
tr|A0A5P6VNM2|A0A5P6VNM2_PSEXY	0	0	0	0	6527600	0	0	0	0	0	0	0	0	0	0	0	56731	FXF36_05085	Radical SAM mobile pair protein A	1	FALSE	TRUE	IVVGTMTGAK	W.IVVGTMTGAK.S
tr|A0A5P6VNM3|A0A5P6VNM3_PSEXY	0	0	0	0	0	0	0	0	0	0	0	34495000	0	0	0	0	42546	FXF36_04460	ParB/RepB/Spo0J family partition protein	2	TRUE	FALSE	LQDLAENIK;YYEIIGGERR	K.LQDLAENIK.L;K.YYEIIGGERR.W
tr|A0A5P6VNM5|A0A5P6VNM5_PSEXY	0	0	806612	0	0	0	0	0	0	0	1106300	0	0	0	0	0	76039	FXF36_03555	Flagellar protein FlaG	1	TRUE	FALSE	VMIKMVDK	R.VMIKM*VDK.E
tr|A0A5P6VNM6|A0A5P6VNM6_PSEXY	0	0	0	0	0	0	0	1936800	0	0	0	0	0	0	0	0	50413	FXF36_05070	Protein-ADP-ribose hydrolase	1	TRUE	FALSE	IYLWQGDMTTLR	R.IYLWQGDM*TTLR.V
tr|A0A5P6VNM9|A0A5P6VNM9_PSEXY	0	0	0	0	0	1844600	0	0	0	0	0	0	0	0	0	0	13195	yjeM	Glutamate/gamma-aminobutyrate family transporter YjeM	1	FALSE	TRUE	LGLMSLILMIFTS	K.LGLMSLILM*IFTS.V
tr|A0A5P6VNN0|A0A5P6VNN0_PSEXY	0	0	0	0	0	0	0	0	0	0	0	0	631554	0	0	0	75350	FXF36_05080	Radical SAM mobile pair system MarR family transcriptional regulator	1	TRUE	FALSE	MLERMEKNGLISR	T.M*LERM*EKNGLISR.K
tr|A0A5P6VNN1|A0A5P6VNN1_PSEXY	0	0	0	0	8225700	0	0	0	0	0	0	0	0	0	0	0	8458	FXF36_03325	Glycosyltransferase RgtA/B/C/D-like domain-containing protein	3	TRUE	FALSE	INCVRVFINEIYQR;MIVEVLEENK;MIVEVLEENKVSR	K.M*IVEVLEENK.V;K.M*IVEVLEENKVSR.L;M.INCVRVFINEIYQR.T
tr|A0A5P6VNN2|A0A5P6VNN2_PSEXY	0	0	0	0	0	0	0	2418000	0	0	0	0	0	0	0	0	8292	bhx3A	beta-N-acetylhexosaminidase	2	TRUE	FALSE	INLPATLSK;TYDELKK	K.INLPATLSK.T;K.TYDELKK.L
tr|A0A5P6VNN4|A0A5P6VNN4_PSEXY	0	0	0	0	0	0	0	0	0	0	0	0	0	0	0	32934000	42142	FXF36_03605	ABC transporter ATP-binding protein	2	TRUE	FALSE	IMNCFPAINPK;LDMMKFYKNMYPK	K.IMNCFPAINPK.K;T.LDMMKFYKNMYPK.F
tr|A0A5P6VNN5|A0A5P6VNN5_PSEXY	0	0	0	0	0	0	9281000	0	0	0	0	0	0	0	0	0	29823	FXF36_04520	Beta sliding clamp	2	TRUE	FALSE	EGKDVMIGFNPK;TIFSVADNENNKMMTGELLEIR	K.EGKDVM*IGFNPK.F;K.TIFSVADNENNKM*MTGELLEIR.N
tr|A0A5P6VNP2|A0A5P6VNP2_PSEXY	0	0	0	0	0	31021000	0	0	0	10390000	12694000	0	0	0	0	0	60827	FXF36_05190	SDR family oxidoreductase	1	TRUE	FALSE	NSALRLAK	K.NSALRLAK.F
tr|A0A5P6VNP5|A0A5P6VNP5_PSEXY	0	0	0	0	13667000	0	0	0	0	0	0	0	0	0	0	0	26644	larC	Pyridinium-3,5-bisthiocarboxylic acid mononucleotide nickel insertion protein	1	TRUE	FALSE	SDAIEVYK	K.SDAIEVYK.S
tr|A0A5P6VNP8|A0A5P6VNP8_PSEXY	0	0	0	0	0	0	0	0	0	0	0	0	0	9931200	0	0	36236	FXF36_03775	SCP2 sterol-binding domain-containing protein	1	TRUE	FALSE	EKKVETLYR	I.EKKVETLYR.T
tr|A0A5P6VNQ2|A0A5P6VNQ2_PSEXY	0	0	0	0	0	0	0	0	4640900	0	0	0	0	0	0	0	32196	FXF36_05245	Guanylate kinase	2	TRUE	FALSE	NLDNEAIK;PVVLIFCKASHEFMIDKILSKNLDNEAIKYR	K.NLDNEAIK.Y;Y.PVVLIFCKASHEFMIDKILSKNLDNEAIKYR.W
tr|A0A5P6VNQ3|A0A5P6VNQ3_PSEXY	0	0	0	0	0	0	0	0	10225000	0	0	0	0	0	0	0	36703	dusB	tRNA-dihydrouridine synthase	2	TRUE	FALSE	NFDILDINMGCPVPKVVNNGDGSALMK;PPMEEMVKTMLR	K.PPMEEMVKTM*LR.H;R.NFDILDINM*GCPVPKVVNNGDGSALMK.N
tr|A0A5P6VNQ4|A0A5P6VNQ4_PSEXY	0	0	0	0	9677800	0	0	0	0	0	0	0	2391591.421353543	0	0	0	16441	FXF36_05225	Replication initiation protein	3	TRUE	FALSE	DLALCSQIVHGAYGALEVTTQLR;FIITKKNYIDAKPEEVK;RNNRDAAYMMQVISGFKAR	K.DLALCSQIVHGAYGALEVTTQLR.G;K.RNNRDAAYMMQVISGFKAR.M;R.FIITKKNYIDAKPEEVK.I
tr|A0A5P6VNQ6|A0A5P6VNQ6_PSEXY	0	0	0	0	0	0	0	0	0	12646000	0	0	0	0	0	0	4628	FXF36_04635	YhgE/Pip domain-containing protein	3	TRUE	FALSE	DKAKEIIQEYK;EEIIQKAPER;QEEELRSKVVEIR	K.DKAKEIIQEYK.A;K.EEIIQKAPER.A;K.QEEELRSKVVEIR.K
tr|A0A5P6VNQ7|A0A5P6VNQ7_PSEXY	0	0	0	0	0	0	0	0	0	0	0	0	0	0	627315	0	48552	FXF36_03830	Nitroreductase	1	TRUE	FALSE	DKFEKAINLKDDEIMPCMSPIGYA	R.DKFEKAINLKDDEIMPCM*SPIGYA.A
tr|A0A5P6VNR3|A0A5P6VNR3_PSEXY	0	0	0	0	0	0	0	0	0	0	0	19286000	0	0	0	0	15133	murE	UDP-N-acetylmuramoyl-L-alanyl-D-glutamate--2,6-diaminopimelate ligase	2	TRUE	FALSE	KADGEYVTVPDRKEAIR;TGIFNGDSEHIEGILKG	K.KADGEYVTVPDRKEAIR.Y;K.TGIFNGDSEHIEGILKG.H
tr|A0A5P6VNR5|A0A5P6VNR5_PSEXY	2740700	0	0	0	0	0	0	0	0	0	0	0	0	0	0	0	46398	FXF36_05310	DUF89 family protein	3	TRUE	FALSE	LTQSCAKCMYDRQQLKTDDK;MKLTQSCAKCMYDRQQLK;SFLLLTDNCGEIVLDKLFLR	-.MKLTQSCAKCM*YDRQQLK.T;K.LTQSCAKCMYDRQQLKTDDK.E;K.SFLLLTDNCGEIVLDKLFLR.Q
tr|A0A5P6VNR6|A0A5P6VNR6_PSEXY	0	0	0	0	0	0	0	0	0	843934	0	0	0	0	0	0	7624	glgB1	1,4-alpha-glucan branching enzyme GlgB	2	TRUE	FALSE	PLYEYPDPK;RELDWYVLDNPNHRHVAR	A.RELDWYVLDNPNHRHVAR.M;K.PLYEYPDPK.K
tr|A0A5P6VNR8|A0A5P6VNR8_PSEXY	0	0	0	1609300	0	0	0	6166300	0	0	0	15801000	0	0	0	4413500	12544	FXF36_03535	Flagellin	2	TRUE	TRUE	AADDAAGLSISEK;LNVKLEAMNAK	K.LNVKLEAM*NAK.S;R.AADDAAGLSISEK.M
tr|A0A5P6VNS5|A0A5P6VNS5_PSEXY	0	0	0	7357700	0	0	0	0	0	0	0	0	0	0	0	0	3381	FXF36_05295	Circadian input-output histidine kinase CikA	1	TRUE	FALSE	WEPIGEFASAVK	K.WEPIGEFASAVK.Q
tr|A0A5P6VNS7|A0A5P6VNS7_PSEXY	0	0	0	0	0	0	0	97590000	0	0	0	0	0	112370000	0	0	1780	FXF36_03940	Flagellar hook-length control protein FliK	7	TRUE	FALSE	DLAESIMK;EALGDLAESIMK;KANFNTELR;MAVYLQQTGT;MQIEGLKVTDYIK;QVMNSIAEVK	-.M*QIEGLKVTDYIK.T;G.DLAESIM*K.D;G.DLAESIMK.D;K.KANFNTELR.A;K.M*AVYLQQTGT.I;K.QVM*NSIAEVK.A;Q.EALGDLAESIMK.D
tr|A0A5P6VNT0|A0A5P6VNT0_PSEXY	0	0	0	0	0	0	2705100	0	0	0	0	0	0	0	0	0	84282	FXF36_04760	YolD-like family protein	1	TRUE	FALSE	IIVDKVELSEDALDYL	R.IIVDKVELSEDALDYL.D
tr|A0A5P6VNT2|A0A5P6VNT2_PSEXY	0	0	0	0	0	0	0	0	0	0	0	0	0	0	0	17486000	42933	FXF36_05445	Fibronectin type-III domain-containing protein	1	TRUE	FALSE	FTFTNLQSGCTYNVEAR	K.FTFTNLQSGCTYNVEAR.A
tr|A0A5P6VNT5|A0A5P6VNT5_PSEXY	14272000	0	0	0	0	0	0	0	0	0	0	0	0	0	0	0	13983	FXF36_03895	Uncharacterized protein	3	TRUE	FALSE	ASEMFLSIFSR;REAEEDDDPR;VPAVKNLDQWTSDIWHLSSMK	K.REAEEDDDPR.T;K.VPAVKNLDQWTSDIWHLSSM*K.N;S.ASEM*FLSIFSR.N
tr|A0A5P6VNT6|A0A5P6VNT6_PSEXY	0	0	0	0	0	764407	0	0	0	0	0	0	0	0	0	0	89235	FXF36_03990	Uncharacterized protein	1	TRUE	FALSE	RDIEDLK	K.RDIEDLK.R
tr|A0A5P6VNU1|A0A5P6VNU1_PSEXY	0	0	0	0	0	0	0	1251100	0	0	0	0	0	0	0	0	23472	FXF36_05480	ATP-binding protein	2	TRUE	FALSE	EKIWLLHTR;EKKQLFEVIEPVER	E.EKKQLFEVIEPVER.L;R.EKIWLLHTR.K
tr|A0A5P6VNU5|A0A5P6VNU5_PSEXY	0	0	2956200	0	0	0	0	0	0	0	0	0	0	0	0	0	70026	FXF36_05440	HNH endonuclease	1	TRUE	FALSE	MPQILEMK	-.M*PQILEMK.Q
tr|A0A5P6VNU8|A0A5P6VNU8_PSEXY	0	0	0	4183599.9999999995	9225994.608610567	0	0	0	84237000.76835191	6165096.510188236	19814884.561409444	29400894.789029293	18900710.572568126	5821853.776908023	0	22297655.671014592	17714	atpD	ATP synthase subunit beta	6	FALSE	TRUE	DELSEEDK;FTQAGSEVSALLGR;GLFGGAGVGK;GMDELSEEDK;IGLFGGAGVGK;LGMDELSEEDK	I.GLFGGAGVGK.T;I.LGMDELSEEDK.L;K.IGLFGGAGVGK.T;L.GMDELSEEDK.L;M.DELSEEDK.L;R.FTQAGSEVSALLGR.M
tr|A0A5P6VNV0|A0A5P6VNV0_PSEXY	0	0	2582700	0	0	0	0	0	68137	1419800	0	0	0	0	0	0	5914	FXF36_04100	Cyclic-di-AMP phosphodiesterase	1	TRUE	FALSE	DLEETIDKMLEEGEIR	K.DLEETIDKMLEEGEIR.L
tr|A0A5P6VNV1|A0A5P6VNV1_PSEXY	5356900	0	0	0	0	0	0	0	0	0	0	0	0	0	0	0	63705	FXF36_05545	Cytidylate kinase-like family protein	1	TRUE	FALSE	VILECASKGPCVIVGR	K.VILECASKGPCVIVGR.C
tr|A0A5P6VNV3|A0A5P6VNV3_PSEXY	0	0	0	5382000	0	0	0	0	0	1322600	0	0	0	0	0	0	60380	FXF36_05490	Recombinase family protein	3	TRUE	FALSE	EGDELIITEVDRLGR;MKRYGYHR;NFYRPR	-.M*KRYGYHR.T;K.NFYRPR.Y;R.EGDELIITEVDRLGR.N
tr|A0A5P6VNV9|A0A5P6VNV9_PSEXY	0	0	0	0	0	0	0	0	0	0	0	588093	0	0	0	0	9717	chi18A	Chitinase	1	TRUE	FALSE	KKRHYIPR	R.KKRHYIPR.G
tr|A0A5P6VNW5|A0A5P6VNW5_PSEXY	0	0	0	0	0	0	0	0	0	0	0	7335800	0	0	0	0	16113	hemZ	Coproporphyrinogen dehydrogenase HemZ	2	TRUE	FALSE	CENVKDVQLYMDR;VDYSDNILTLDGR	K.VDYSDNILTLDGR.Q;R.CENVKDVQLYM*DR.I
tr|A0A5P6VNW9|A0A5P6VNW9_PSEXY	0	0	0	0	4881500	0	0	0	0	0	0	0	0	0	0	0	24377	FXF36_04205	Site-specific integrase	3	TRUE	TRUE	FGERLIGDIK;TIPMLDQVYEAFDR;VIQSVMGHK	G.FGERLIGDIK.F;K.VIQSVM*GHK.N;R.TIPM*LDQVYEAFDR.V
tr|A0A5P6VNX1|A0A5P6VNX1_PSEXY	0	0	0	0	39488000	0	0	0	0	0	0	0	0	0	0	0	91278	FXF36_05635	Helix-turn-helix transcriptional regulator	1	TRUE	FALSE	IDHDLSQQQIADILFCK	R.IDHDLSQQQIADILFCK.R
tr|A0A5P6VNX4|A0A5P6VNX4_PSEXY	0	0	0	3535200	0	0	0	0	0	0	0	0	0	0	0	0	41116	FXF36_04110	PucR C-terminal helix-turn-helix domain-containing protein	3	TRUE	FALSE	ESVSLLKSMLPESH;KMFIHR;TGLYRLYLTGELAYSDAVSSLSR	K.ESVSLLKSMLPESH.D;K.TGLYRLYLTGELAYSDAVSSLSR.F;R.KM*FIHR.N
tr|A0A5P6VNX8|A0A5P6VNX8_PSEXY	0	0	0	0	0	0	855214	0	0	0	0	0	0	0	0	0	11641	FXF36_04255	GGDEF domain-containing protein	1	TRUE	FALSE	IIPPMDFIPILERNTDIFR	R.IIPPMDFIPILERNTDIFR.L
tr|A0A5P6VNY4|A0A5P6VNY4_PSEXY	0	0	0	4342100	0	0	0	0	0	0	0	0	0	0	0	0	90555	FXF36_05645	Uncharacterized protein	1	TRUE	FALSE	VPEEEVPQAVVNDGLGTAAVVAIIA	K.VPEEEVPQAVVNDGLGTAAVVAIIA.A
tr|A0A5P6VNY5|A0A5P6VNY5_PSEXY	0	0	0	3599100	0	0	0	0	0	0	0	0	0	0	0	0	30666	ribD	Riboflavin biosynthesis protein RibD	1	TRUE	FALSE	NLSGIMVGVSTVIIDNPSLDCR	K.NLSGIM*VGVSTVIIDNPSLDCR.L
tr|A0A5P6VNY8|A0A5P6VNY8_PSEXY	0	0	3071600	0	0	0	0	0	0	0	0	0	0	0	0	0	70440	FXF36_04315	Replication initiator protein A	1	TRUE	FALSE	VFIKFSIKDAMK	R.VFIKFSIKDAM*K.L
tr|A0A5P6VNY9|A0A5P6VNY9_PSEXY	0	0	0	0	0	8829400	0	0	0	0	0	0	0	0	0	0	4520	FXF36_05145	EAL domain-containing protein	1	TRUE	FALSE	MQGFYFYK	R.M*QGFYFYK.P
tr|A0A5P6VNZ0|A0A5P6VNZ0_PSEXY	0	0	0	0	0	0	0	0	0	0	0	12242000	0	0	0	0	41944	cas1	Type V CRISPR-associated endonuclease Cas1	2	TRUE	FALSE	LVCDLMEPFRPIIDWR;SLVCDLMEPFRPIIDWR	K.SLVCDLMEPFRPIIDWR.V;S.LVCDLM*EPFRPIIDWR.V
tr|A0A5P6VNZ3|A0A5P6VNZ3_PSEXY	0	0	0	0	2774100	0	0	0	0	0	0	0	0	0	0	0	61426	FXF36_00235	Resolvase	1	TRUE	FALSE	FIHQYADSTEDLTTFLEPVGFLQMMESIPK	M.FIHQYADSTEDLTTFLEPVGFLQMMESIPK.N
tr|A0A5P6VNZ7|A0A5P6VNZ7_PSEXY	0	0	0	0	9060000	0	0	0	0	0	0	0	0	0	0	0	43626	FXF36_04365	Stage 0 sporulation family protein	1	TRUE	FALSE	ATAEDVKKAAK	K.ATAEDVKKAAK.N
tr|A0A5P6VNZ9|A0A5P6VNZ9_PSEXY	0	0	0	0	7680500	0	0	6614500	0	0	0	0	0	0	0	0	4227	FXF36_05800	Transglutaminase domain-containing protein	3	TRUE	FALSE	MVYGTKTGGAISADDSAFTK;NIYLAGGK;TFDMYYRMVYGTK	K.TFDM*YYRMVYGTK.T;R.MVYGTKTGGAISADDSAFTK.D;R.NIYLAGGK.G
tr|A0A5P6VP06|A0A5P6VP06_PSEXY	0	0	2207300	0	0	0	0	0	0	0	0	0	0	0	0	0	69604	FXF36_05850	YqeG family HAD IIIA-type phosphatase	1	TRUE	FALSE	EEPQIILK	K.EEPQIILK.R
tr|A0A5P6VP15|A0A5P6VP15_PSEXY	0	0	0	0	0	0	0	0	0	0	0	0	0	1660300	0	0	41730	FXF36_04325	ParB/RepB/Spo0J family partition protein	1	TRUE	FALSE	AKENTANIGQEAFIQEMDDAVKVKKKSKAVSL	K.AKENTANIGQEAFIQEM*DDAVKVKKKSKAVSL.S
tr|A0A5P6VP20|A0A5P6VP20_PSEXY	0	0	0	0	0	0	0	0	0	8612900	0	0	0	0	0	0	74406	FXF36_05320	GNAT family N-acetyltransferase	1	TRUE	FALSE	VTLTCNLENNKALELYH	R.VTLTCNLENNKALELYH.G
tr|A0A5P6VP25|A0A5P6VP25_PSEXY	0	0	0	0	0	0	14676000	0	0	0	0	0	0	0	0	0	7196	gyrB	DNA gyrase subunit B	3	TRUE	FALSE	GALTKVFNK;HIQVTINPDNSVTVVDDGR;IFKQRYERGKTMYALK	K.HIQVTINPDNSVTVVDDGR.G;K.IFKQRYERGKTM*YALK.E;R.GALTKVFNK.Y
tr|A0A5P6VP30|A0A5P6VP30_PSEXY	0	0	0	0	0	0	0	0	540400	0	0	0	0	0	0	0	40443	FXF36_05385	Uncharacterized protein	1	TRUE	FALSE	WGDFKCVQIQDGK	K.WGDFKCVQIQDGK.K
tr|A0A5P6VP31|A0A5P6VP31_PSEXY	0	0	0	0	0	0	0	0	0	0	0	0	0	0	0	1880400	33264	FXF36_05915	Uncharacterized protein	1	TRUE	FALSE	HYIKCPK	R.HYIKCPK.N
tr|A0A5P6VP37|A0A5P6VP37_PSEXY	0	0	0	0	0	0	0	0	0	0	0	0	0	0	11230000	0	9439	FXF36_05450	DnaJ domain-containing protein	2	TRUE	FALSE	GDLVLGDLNYYELLGLESGR;KAINDVKKYAP	K.GDLVLGDLNYYELLGLESGR.V;K.KAINDVKKYAP.T
tr|A0A5P6VP38|A0A5P6VP38_PSEXY	0	0	0	0	0	0	0	15822000	0	0	0	0	0	0	0	0	39562	FXF36_04145	AraC family transcriptional regulator	5	TRUE	FALSE	DAVRGYLR;DKACEIIQNKDYAMEEVGFR;EKKPYYKDAVRGYLR;NEMQFKRMLPEEVIKR;RIFEESMSMK	I.DKACEIIQNKDYAM*EEVGFR.V;K.DAVRGYLR.A;R.EKKPYYKDAVRGYLR.A;R.NEMQFKRM*LPEEVIKR.I;R.RIFEESMSMK.P
tr|A0A5P6VP41|A0A5P6VP41_PSEXY	0	0	0	0	0	0	0	0	0	0	2041650	0	5554900	0	0	0	20129	amy13B	Alpha-amylase	4	TRUE	FALSE	DSESLKTGRYDEVQVKNETLVFARALDNEYV;MNNPELIDHIK;MNNPELIDHIKTLAEIR;MSCLFQIKKCIEKEGIMR	-.MSCLFQIKKCIEKEGIM*R.N;K.DSESLKTGRYDEVQVKNETLVFARALDNEYV.I;K.M*NNPELIDHIKTLAEIR.K;K.MNNPELIDHIK.T
tr|A0A5P6VP43|A0A5P6VP43_PSEXY	0	0	0	0	0	0	0	0	3034300	0	0	0	0	0	0	0	36237	FXF36_06005	PRD domain-containing protein	1	TRUE	FALSE	MHRVSVNGILICVLR	-.MHRVSVNGILICVLR.I
tr|A0A5P6VP49|A0A5P6VP49_PSEXY	0	0	0	0	0	0	0	4160100	0	0	0	0	0	0	0	0	16945	FXF36_05500	TniQ family protein	3	TRUE	FALSE	FDNLPR;HTMFPAYGRFVSLERR;NKRTRPVHEFINALNMDVKELLLER	K.HTM*FPAYGRFVSLERR.Q;R.FDNLPR.C;R.NKRTRPVHEFINALNM*DVKELLLER.H
tr|A0A5P6VP52|A0A5P6VP52_PSEXY	0	0	0	0	0	0	0	7987500	0	0	0	0	0	0	0	0	44584	FXF36_06060	YitT family protein	1	TRUE	FALSE	VAKKIDVDAFIVIMESK	R.VAKKIDVDAFIVIM*ESK.A
tr|A0A5P6VP60|A0A5P6VP60_PSEXY	0	0	0	0	0	0	0	0	0	0	0	0	0	39983000	0	0	23794	FXF36_04245	Site-specific integrase	4	TRUE	FALSE	PIEEHGR;QEVLSNLQGK;RRYVYAR;RYVYARTLVELR	K.QEVLSNLQGK.I;K.RRYVYAR.T;R.PIEEHGR.C;R.RYVYARTLVELR.E
tr|A0A5P6VP62|A0A5P6VP62_PSEXY	0	426538	0	0	0	0	0	0	0	0	0	0	0	0	0	0	68551	FXF36_06110	GNAT family N-acetyltransferase	1	TRUE	FALSE	EMNTDDFEALYKVLADRDIMQHYPYTFDEKR	R.EMNTDDFEALYKVLADRDIMQHYPYTFDEKR.V
tr|A0A5P6VP69|A0A5P6VP69_PSEXY	0	0	0	0	0	0	0	0	35280	0	0	0	0	0	0	0	80988	FXF36_04610	Zinc-ribbon domain-containing protein	1	TRUE	FALSE	KGGKACPK	K.KGGKACPK.C
tr|A0A5P6VP70|A0A5P6VP70_PSEXY	0	0	0	0	0	0	0	5947300	0	0	0	0	0	0	0	0	48171	FXF36_06125	DUF5648 domain-containing protein	2	TRUE	FALSE	ALEMNLWKNTTVWDALGNK;ALEMNLWKNTTVWDALGNKDTSQSKSENIGEK	K.ALEM*NLWKNTTVWDALGNK.D;K.ALEM*NLWKNTTVWDALGNKDTSQSKSENIGEK.N
tr|A0A5P6VP71|A0A5P6VP71_PSEXY	0	0	0	657250	0	0	3074900	0	0	0	0	0	0	0	0	0	30502	ychF	Ribosome-binding ATPase YchF	4	TRUE	TRUE	GIVGLPNVGK;LGIVGLPNVGK;LLDHMEAGNMAKTF;TLQKEAAMQK	K.LGIVGLPNVGK.S;K.TLQKEAAMQK.R;L.GIVGLPNVGK.S;R.LLDHMEAGNMAKTF.E
tr|A0A5P6VP73|A0A5P6VP73_PSEXY	0	0	0	0	0	0	0	0	0	0	0	0	0	0	4307900	0	46607	FXF36_06175	Sugar ABC transporter permease	1	TRUE	FALSE	MIKSNSAGK	-.M*IKSNSAGK.I
tr|A0A5P6VP74|A0A5P6VP74_PSEXY	0	0	0	0	0	6027900	0	0	0	0	0	0	0	0	0	0	74407	FXF36_04890	Uncharacterized protein	1	FALSE	TRUE	EGNSQEEQIK	K.EGNSQEEQIK.E
tr|A0A5P6VP75|A0A5P6VP75_PSEXY	0	0	0	0	0	0	1826400	0	0	0	0	0	0	0	0	0	46608	rsmI	Ribosomal RNA small subunit methyltransferase I	1	TRUE	FALSE	RFAFEAFLPK	R.RFAFEAFLPK.D
tr|A0A5P6VP80|A0A5P6VP80_PSEXY	0	2300611.1567732114	3778650	0	0	2023700	0	0	0	0	0	0	0	354071	0	0	45047	FXF36_06130	LysR family transcriptional regulator	2	TRUE	FALSE	HEILKDINEMFFSIGSLVK;NGIGVGISPK	R.NGIGVGISPK.L;S.HEILKDINEMFFSIGSLVK.R
tr|A0A5P6VP81|A0A5P6VP81_PSEXY	0	0	0	0	0	0	2510100	0	0	0	0	0	0	0	0	0	28775	glgC	Glucose-1-phosphate adenylyltransferase	2	TRUE	TRUE	DSGVFVLTPR;PAVSYGGK	K.DSGVFVLTPR.E;K.PAVSYGGK.Y
tr|A0A5P6VP82|A0A5P6VP82_PSEXY	0	0	1473700	718853	0	0	0	0	19753000	1698000	0	0	0	0	5140000	0	36566	FXF36_00725	peptidylprolyl isomerase	1	TRUE	FALSE	KDIAAMYEK	K.KDIAAMYEK.Y
tr|A0A5P6VP87|A0A5P6VP87_PSEXY	0	2654400	0	0	0	0	0	0	0	0	0	0	0	0	0	0	69802	FXF36_04405	Uncharacterized protein	1	TRUE	FALSE	SENTINLRKNPSR	M.SENTINLRKNPSR.K
tr|A0A5P6VP94|A0A5P6VP94_PSEXY	0	0	0	0	0	0	4930300	0	0	0	0	0	0	0	0	0	55568	FXF36_00780	SAM-dependent methyltransferase	1	TRUE	FALSE	VIPMDVNKGPLSK	K.VIPM*DVNKGPLSK.A
tr|A0A5P6VP96|A0A5P6VP96_PSEXY	9034000	0	0	0	0	0	0	0	0	0	0	0	0	0	0	0	68385	FXF36_04785	Histidine phosphatase family protein	1	TRUE	FALSE	ENKICGATDIELTRR	V.ENKICGATDIELTRR.G
tr|A0A5P6VP97|A0A5P6VP97_PSEXY	0	0	0	0	0	0	1003600	0	0	0	0	0	0	0	0	0	13745	FXF36_06280	Radical SAM protein	1	TRUE	FALSE	ELGNLTFMLSIEGTPETNDK	V.ELGNLTFM*LSIEGTPETNDK.R
tr|A0A5P6VP99|A0A5P6VP99_PSEXY	0	0	0	0	0	0	0	0	0	0	0	7484600	0	0	0	0	70208	purE	N5-carboxyaminoimidazole ribonucleotide mutase	3	TRUE	FALSE	ESVEAKDVKLQSEGY;MLAMSDAALAGK;MLAMSDAALAGKLHDFIVEQKESVEAKD	K.ESVEAKDVKLQSEGY.R;K.M*LAMSDAALAGK.L;K.MLAMSDAALAGKLHDFIVEQKESVEAKD.V
tr|A0A5P6VPA3|A0A5P6VPA3_PSEXY	0	0	0	0	0	5912900	0	0	0	0	0	0	0	0	0	0	34058	FXF36_05110	Tyrosine-type recombinase/integrase	2	TRUE	FALSE	LNEHQVR;RMGVSSIEK	K.LNEHQVR.T;K.RMGVSSIEK.M
tr|A0A5P6VPA4|A0A5P6VPA4_PSEXY	12515000	0	0	0	0	0	0	31649000	0	0	5354500	0	0	0	0	0	53431	FXF36_06330	Amino acid ABC transporter ATP-binding protein	3	TRUE	FALSE	GSIIVDGQDILQKQTNINK;TSYPSQLSGGQKQRVAIAR;VLKDISTEVYK	A.GSIIVDGQDILQKQTNINK.V;A.TSYPSQLSGGQKQRVAIAR.A;E.VLKDISTEVYK.G
tr|A0A5P6VPA5|A0A5P6VPA5_PSEXY	735979	0	0	0	0	0	0	0	0	0	0	0	0	0	0	0	6171	feoB	Ferrous iron transport protein B	1	TRUE	FALSE	EGSFTYAGK	K.EGSFTYAGK.E
tr|A0A5P6VPA7|A0A5P6VPA7_PSEXY	0	23467000	0	0	0	0	0	0	0	0	0	0	0	0	0	0	49340	FXF36_04840	PIN-like domain-containing protein	2	TRUE	FALSE	GFKLGQNSYDAVYVISK;RTYNRNTSSHSRNK	K.RTYNRNTSSHSRNK.N;L.GFKLGQNSYDAVYVISK.D
tr|A0A5P6VPB0|A0A5P6VPB0_PSEXY	0	15459000	0	0	0	0	0	0	2994300	11102000	0	0	0	0	0	0	61830	FXF36_06420	N-acetyltransferase	2	TRUE	FALSE	EDPAFVK;EDPAFVKELDFVMEKNGKLIGQ	R.EDPAFVK.E;R.EDPAFVKELDFVM*EKNGKLIGQ.N
tr|A0A5P6VPB9|A0A5P6VPB9_PSEXY	0	0	0	0	9325300	0	0	0	0	0	0	0	0	3460150	2778350	0	4096	FXF36_06500	ATP-dependent DNA helicase PcrA	6	TRUE	TRUE	DILAYLK;EYQARLRQNNAMDFDDLIMK;KPVSSYSK;LLTKAVAYEKDAR;LREIGKTESVSALVEEILDQTDYVAELK;NNAMDFDDLIMKTVELLKVDGEVR	E.LLTKAVAYEKDAR.A;K.DILAYLK.T;K.LREIGKTESVSALVEEILDQTDYVAELK.A;N.KPVSSYSK.P;Q.NNAM*DFDDLIM*KTVELLKVDGEVR.A;R.EYQARLRQNNAMDFDDLIMK.T
tr|A0A5P6VPC0|A0A5P6VPC0_PSEXY	0	0	0	0	0	0	0	0	0	4404600	0	0	0	0	0	0	10818	FXF36_05210	M3 family oligoendopeptidase	1	TRUE	FALSE	FTTNKDREVRK	P.FTTNKDREVRK.K
tr|A0A5P6VPC1|A0A5P6VPC1_PSEXY	0	3367300	0	0	0	0	0	0	0	0	0	0	0	0	0	0	25126	tyrS	Tyrosine--tRNA ligase	2	TRUE	FALSE	DILAYELTQMVHGTEEADKAR;MLTFLPIEEIQKMDSWEGAQLNEAKD	K.DILAYELTQM*VHGTEEADKAR.E;R.M*LTFLPIEEIQKM*DSWEGAQLNEAKD.I
tr|A0A5P6VPC8|A0A5P6VPC8_PSEXY	0	0	0	0	0	0	0	4323700	0	0	0	0	0	0	0	0	4134	rha78A	alpha-L-rhamnosidase	1	TRUE	FALSE	PQRDERMGWTGDIALFAATACFNFDMK	C.PQRDERM*GWTGDIALFAATACFNFDMK.D
tr|A0A5P6VPD0|A0A5P6VPD0_PSEXY	0	0	0	0	0	0	5485800	0	0	0	0	0	0	0	0	0	87423	FXF36_05270	Methyltransferase	1	TRUE	FALSE	YGFLAQMLMPLVPR	G.YGFLAQM*LMPLVPR.E
tr|A0A5P6VPD5|A0A5P6VPD5_PSEXY	0	0	0	0	0	0	0	0	0	0	0	0	0	0	0	2339900	70846	FXF36_04640	Uncharacterized protein	1	TRUE	FALSE	EIKMEIRSEIEK	K.EIKMEIRSEIEK.E
tr|A0A5P6VPD6|A0A5P6VPD6_PSEXY	0	0	0	0	0	0	0	0	0	0	0	0	0	0	12785000	0	27462	FXF36_05065	Helix-turn-helix domain-containing protein	1	TRUE	FALSE	SIGDYLDIDYR	K.SIGDYLDIDYR.E
tr|A0A5P6VPD8|A0A5P6VPD8_PSEXY	0	0	0	0	0	366998	0	0	0	0	0	0	0	0	0	0	62492	FXF36_06505	DUF1836 domain-containing protein	1	TRUE	FALSE	VAKEVTKDIIKKYNMSR	K.VAKEVTKDIIKKYNM*SR.E
tr|A0A5P6VPE0|A0A5P6VPE0_PSEXY	0	0	0	0	0	0	0	0	0	0	0	0	2071500	0	0	3506100	13615	FXF36_06605	HlyD family efflux transporter periplasmic adaptor subunit	2	TRUE	FALSE	GHTLLCFVLIALIAAGAFFGR;QIEEYNEKITELQEKLDKY	K.GHTLLCFVLIALIAAGAFFGR.G;K.QIEEYNEKITELQEKLDKY.E
tr|A0A5P6VPE3|A0A5P6VPE3_PSEXY	0	0	7354400	7605700	5845900	0	0	0	0	0	720726	2596800	0	0	0	0	25390	FXF36_04700	PQQ-like domain-containing protein	1	TRUE	FALSE	GFPVSMALSSDATR	R.GFPVSMALSSDATR.L
tr|A0A5P6VPF0|A0A5P6VPF0_PSEXY	0	0	0	0	0	0	0	0	0	0	0	0	0	3317500	0	0	1279	ileS	Isoleucine--tRNA ligase	4	TRUE	TRUE	DDLIKNNNTVNWIPDSIGKGR;EWNINGEK;FWAKGMEQDK;RFGENAVMEGQR	K.DDLIKNNNTVNWIPDSIGKGR.F;K.EWNINGEK.V;K.RFGENAVMEGQR.K;R.FWAKGM*EQDK.I
tr|A0A5P6VPF3|A0A5P6VPF3_PSEXY	0	0	0	0	0	0	2868600	0	0	0	0	0	0	0	0	0	23676	FXF36_04765	DNA repair protein	1	TRUE	FALSE	NGQIGGHKK	R.NGQIGGHKK.-
tr|A0A5P6VPF6|A0A5P6VPF6_PSEXY	0	0	0	0	0	0	0	0	0	0	0	0	0	1754800	0	0	33895	FXF36_06710	LD-carboxypeptidase	1	TRUE	FALSE	RFEGMGYKLIEGPNCR	K.RFEGMGYKLIEGPNCR.K
tr|A0A5P6VPF7|A0A5P6VPF7_PSEXY	0	0	0	0	0	0	0	0	0	0	0	0	0	2053600	0	0	25527	pfp	Pyrophosphate--fructose 6-phosphate 1-phosphotransferase	1	TRUE	FALSE	AEEGVTGAMVTMERISNAPYEIR	I.AEEGVTGAM*VTMERISNAPYEIR.F
tr|A0A5P6VPG1|A0A5P6VPG1_PSEXY	0	0	0	0	0	0	0	0	0	0	0	0	12059000	0	0	0	51094	FXF36_01145	PrsW family intramembrane metalloprotease	1	TRUE	FALSE	TPLVFTHMTLNMIMGEFIGR	R.TPLVFTHMTLNM*IM*GEFIGR.A
tr|A0A5P6VPG7|A0A5P6VPG7_PSEXY	0	0	0	0	0	0	0	0	0	0	0	0	0	0	899261	0	59046	FXF36_06775	Zinc ribbon domain-containing protein	1	TRUE	FALSE	RNCPLEWIICL	K.RNCPLEWIICL.L
tr|A0A5P6VPG8|A0A5P6VPG8_PSEXY	0	18226000	0	0	0	0	0	0	0	0	0	0	0	0	0	0	81567	FXF36_05515	Uncharacterized protein	1	TRUE	FALSE	SDGTLMIRECVYRSR	K.SDGTLM*IRECVYRSR.L
tr|A0A5P6VPH1|A0A5P6VPH1_PSEXY	0	0	0	3920800	0	0	0	0	0	0	0	0	0	0	0	0	56733	FXF36_05220	CopG family transcriptional regulator	3	TRUE	FALSE	IDAFNKATK;RIDAFNKATK;RNYKNASK	K.RIDAFNKATK.K;K.RNYKNASK.N;R.IDAFNKATK.K
tr|A0A5P6VPH5|A0A5P6VPH5_PSEXY	0	0	0	0	0	0	0	0	0	0	0	0	0	0	30697000	0	22294	FXF36_06835	Aminotransferase	4	TRUE	FALSE	EAGVVLTPAGAP;MANLKPAAK;MANLKPAAKDFR;SLMKCMNGVETR	K.EAGVVLTPAGAP.F;K.SLMKCMNGVETR.N;R.MANLKPAAK.D;R.MANLKPAAKDFR.V
tr|A0A5P6VPH6|A0A5P6VPH6_PSEXY	0	0	0	8557100	0	0	0	0	0	0	0	0	0	0	0	0	54067	FXF36_06135	Uncharacterized protein	2	TRUE	FALSE	EEAKAEEKKTK;KTKASAYEK	K.EEAKAEEKKTK.A;K.KTKASAYEK.S
tr|A0A5P6VPI0|A0A5P6VPI0_PSEXY	0	0	0	0	0	0	0	0	0	0	0	0	0	0	2496300	0	46400	FXF36_06875	DUF2520 domain-containing protein	1	TRUE	FALSE	KVGFVGAGK	M.KVGFVGAGK.V
tr|A0A5P6VPI3|A0A5P6VPI3_PSEXY	211224	0	0	0	0	0	0	0	0	0	0	0	0	0	0	0	15538	FXF36_06185	Sugar ABC transporter substrate-binding protein	1	TRUE	FALSE	AEENLVMTGIPK	K.AEENLVM*TGIPK.L
tr|A0A5P6VPJ2|A0A5P6VPJ2_PSEXY	0	0	0	0	0	4664900	0	0	0	0	0	0	0	0	0	0	31476	FXF36_06925	NADH-quinone oxidoreductase subunit D	1	TRUE	FALSE	RIGEIFQSIDIIR	V.RIGEIFQSIDIIR.Q
tr|A0A5P6VPJ4|A0A5P6VPJ4_PSEXY	0	0	0	0	0	0	21310793.76498801	25660000	0	22593000	0	0	0	0	0	0	14761	FXF36_05675	Fucose isomerase	3	TRUE	FALSE	AWIPEYPVGDAEDCAD;DMYNEEIKGK;IPEVVADMEKELGAGNKKPEVLEK	K.AWIPEYPVGDAEDCAD.M;K.DMYNEEIKGK.T;R.IPEVVADMEKELGAGNKKPEVLEK.L
tr|A0A5P6VPJ6|A0A5P6VPJ6_PSEXY	0	43218000	49194000	44002000	70396000	69148000	27727000	100160000	0	70247000	22367000	27031000	24805000	99640000	29119000	44235000	46609	FXF36_05040	Aldo/keto reductase	1	FALSE	TRUE	SPAQIILR	K.SPAQIILR.W
tr|A0A5P6VPK4|A0A5P6VPK4_PSEXY	0	0	6051300	221710000	16950000	0	0	18345000	40360000	7204400	0	0	0	1902700	0	0	45048	FXF36_05425	N-terminal domain-containing protein	1	TRUE	FALSE	FYNYSFGNTMLIYLQNRNATYVK	R.FYNYSFGNTMLIYLQNRNATYVK.G
tr|A0A5P6VPK6|A0A5P6VPK6_PSEXY	0	0	0	0	0	0	0	0	0	0	0	962215	0	0	0	0	20005	FXF36_06990	Histidine kinase	1	TRUE	FALSE	LRYEDRLNYTIEVPEKLR	K.LRYEDRLNYTIEVPEKLR.L
tr|A0A5P6VPL2|A0A5P6VPL2_PSEXY	0	0	0	0	0	15249000	0	0	0	0	0	0	0	0	0	0	2495	FXF36_07030	Glycyl radical protein	4	TRUE	FALSE	AREMAAVEMNPTR;DITNDISYMCMEACAHVR;SYFDHK;VARIYSAEVEK	K.AREMAAVEM*NPTR.K;R.DITNDISYM*CM*EACAHVR.L;R.SYFDHK.G;R.VARIYSAEVEK.Y
tr|A0A5P6VPL4|A0A5P6VPL4_PSEXY	0	3235600	0	0	0	0	0	0	0	0	2679400	0	0	0	0	0	61427	FXF36_05475	Sel1 repeat family protein	1	TRUE	FALSE	ALELCRSLAK	K.ALELCRSLAK.G
tr|A0A5P6VPL8|A0A5P6VPL8_PSEXY	0	0	0	0	0	0	0	0	0	0	0	0	0	0	0	62660000	12600	FXF36_05150	IS1182 family transposase	1	TRUE	FALSE	TVRINEELT	K.TVRINEELT.A
tr|A0A5P6VPL9|A0A5P6VPL9_PSEXY	0	0	0	10543000	0	0	0	0	0	0	0	0	0	0	0	0	66706	efp	Elongation factor P	2	TRUE	FALSE	LFVENGETIK;PLFVENGETIKIDTR	P.LFVENGETIK.I;V.PLFVENGETIKIDTR.T
tr|A0A5P6VPM1|A0A5P6VPM1_PSEXY	0	0	0	0	0	118679	0	0	0	0	0	0	0	0	0	0	21096	FXF36_06995	Aldehyde dehydrogenase family protein	1	TRUE	FALSE	RRKCMLTNGFSIR	R.RRKCM*LTNGFSIR.-
tr|A0A5P6VPM2|A0A5P6VPM2_PSEXY	0	0	0	0	0	0	0	4247500	0	0	0	0	0	0	0	0	41307	era	GTPase Era	1	TRUE	FALSE	NAMWDIEATIICEKNSHKG	K.NAM*WDIEATIICEKNSHKG.I
tr|A0A5P6VPM3|A0A5P6VPM3_PSEXY	0	0	0	201446	0	0	0	0	0	0	0	0	0	0	0	0	11337	suc13P	Sucrose phosphorylase	1	TRUE	FALSE	TNLSMEQIESQLQK	R.TNLSMEQIESQLQK.E
tr|A0A5P6VPM8|A0A5P6VPM8_PSEXY	0	0	0	0	0	0	0	0	0	0	0	0	0	2743400	0	0	35902	FXF36_05200	Nucleoside hydrolase	1	TRUE	FALSE	KVIIDCDPGIDDSLAIMLALNSPEI	K.KVIIDCDPGIDDSLAIMLALNSPEI.E
tr|A0A5P6VPM9|A0A5P6VPM9_PSEXY	0	0	0	0	0	0	0	0	0	0	0	0	0	1291000	0	0	59690	FXF36_07130	Alpha/beta hydrolase	2	TRUE	FALSE	MSKDHVVYAMDSR;RGHGESATPK	S.RGHGESATPK.S;T.M*SKDHVVYAM*DSR.G
tr|A0A5P6VPN5|A0A5P6VPN5_PSEXY	0	0	0	0	0	0	0	10977000	0	0	0	0	0	0	0	0	3652	bga2B	Beta-galactosidase	1	TRUE	FALSE	DGILNPLAR	K.DGILNPLAR.E
tr|A0A5P6VPP4|A0A5P6VPP4_PSEXY	0	0	0	42577000	0	36926000	0	0	29638000	0	0	0	0	0	0	16717000	3774	FXF36_05630	Uncharacterized protein	2	TRUE	FALSE	AVKAANTELR;DGATEAQKK	K.AVKAANTELR.A;K.DGATEAQKK.E
tr|A0A5P6VPP6|A0A5P6VPP6_PSEXY	10916000	0	0	0	0	0	0	0	0	0	0	0	0	0	0	0	47429	FXF36_07190	Carbohydrate ABC transporter permease	1	TRUE	FALSE	VIVVFMMIP	K.VIVVFM*M*IP.A
tr|A0A5P6VPP8|A0A5P6VPP8_PSEXY	0	0	0	0	0	0	0	0	0	0	0	0	0	10723000	12194064.711366083	2607750	6300	atpH	Multifunctional fusion protein	6	TRUE	TRUE	DVFYLHSR;EAYPGDVFYLHS;EAYPGDVFYLHSR;ELIIGDR;FLAKEYDNEFIEIKLEQDESLKSGFVLSVGTKEYD;PGDVFYLHSR	G.DVFYLHSR.L;K.FLAKEYDNEFIEIKLEQDESLKSGFVLSVGTKEYD.W;R.EAYPGDVFYLHS.R;R.EAYPGDVFYLHSR.L;R.ELIIGDR.Q;Y.PGDVFYLHSR.L
tr|A0A5P6VPQ0|A0A5P6VPQ0_PSEXY	0	0	0	13129000	0	0	0	0	0	0	0	0	0	0	0	0	55133	FXF36_01655	Stp1/IreP family PP2C-type Ser/Thr phosphatase	2	TRUE	FALSE	DGVANSKDSEPVK;TGELDEDDARNDKRKNMITRAVGAENR	R.TGELDEDDARNDKRKNMITRAVGAENR.I;V.DGVANSKDSEPVK.I
tr|A0A5P6VPQ1|A0A5P6VPQ1_PSEXY	0	0	0	0	0	0	0	0	0	0	0	0	0	0	1212000	0	35570	FXF36_07240	LacI family transcriptional regulator	1	FALSE	TRUE	MTIKDIAR	-.MTIKDIAR.L
tr|A0A5P6VPQ2|A0A5P6VPQ2_PSEXY	0	0	0	0	0	0	562670	0	0	0	0	0	0	0	0	0	87424	FXF36_07250	Uncharacterized protein	1	TRUE	FALSE	FLDEHK	R.FLDEHK.D
tr|A0A5P6VPQ4|A0A5P6VPQ4_PSEXY	0	0	0	11414000	0	0	0	0	0	0	0	0	0	0	0	0	13616	FXF36_06620	Sugar ABC transporter ATP-binding protein	2	TRUE	FALSE	EMTDRFPK;HVIDQDK	K.HVIDQDK.E;R.EMTDRFPK.R
tr|A0A5P6VPQ5|A0A5P6VPQ5_PSEXY	0	0	0	0	1036500	0	0	0	0	0	0	0	0	0	0	0	26166	ribBA	Riboflavin biosynthesis protein RibBA	1	TRUE	FALSE	LVECVSIAKMPTR	K.LVECVSIAKMPTR.Y
tr|A0A5P6VPQ6|A0A5P6VPQ6_PSEXY	0	0	1005100	0	0	0	0	0	0	0	0	0	0	0	0	0	8367	typA	Large ribosomal subunit assembly factor BipA	3	TRUE	FALSE	DAPNPIPFQK;ERLMKELNTDVSLR;GELQNMTPIAGGYTR	K.GELQNMTPIAGGYTR.I;R.ERLM*KELNTDVSLR.V;V.DAPNPIPFQK.I
tr|A0A5P6VPR2|A0A5P6VPR2_PSEXY	0	0	0	0	0	0	0	0	0	0	0	0	962602	0	0	0	36070	dhaK	phosphoenolpyruvate--glycerone phosphotransferase	1	TRUE	FALSE	GIKVAKTLVGNYMTSLDMEGFSITLLKVDDEL	K.GIKVAKTLVGNYM*TSLDM*EGFSITLLKVDDEL.K
tr|A0A5P6VPR7|A0A5P6VPR7_PSEXY	0	0	0	4932900	0	0	0	0	0	0	0	0	0	0	0	0	9923	FXF36_05455	Chaperone protein DnaK	1	TRUE	FALSE	TVAEVKRKMGTGDVVVLGGK	R.TVAEVKRKM*GTGDVVVLGGK.K
tr|A0A5P6VPR9|A0A5P6VPR9_PSEXY	0	0	11966000	0	0	0	0	0	0	840244	0	0	7498700	0	2616700	0	82488	FXF36_07255	DUF2185 domain-containing protein	1	TRUE	FALSE	MSNVVEFIK	-.M*SNVVEFIK.S
tr|A0A5P6VPS1|A0A5P6VPS1_PSEXY	0	0	0	0	14360000	0	0	0	0	0	0	0	0	0	0	0	24631	FXF36_06045	2-hydroxyacyl-CoA dehydratase	1	TRUE	FALSE	ICRIITELGNFR	K.ICRIITELGNFR.K
tr|A0A5P6VPS3|A0A5P6VPS3_PSEXY	0	0	0	0	0	0	0	0	0	0	0	0	3401300	0	0	0	9243	recJ	Single-stranded-DNA-specific exonuclease RecJ	1	TRUE	FALSE	KNMTQIGIDK	R.KNM*TQIGIDK.A
tr|A0A5P6VPS4|A0A5P6VPS4_PSEXY	0	0	0	0	0	0	0	0	3823800	0	0	0	0	0	0	0	11495	lyc25C	Lysozyme	2	TRUE	FALSE	MKGEYEHLNNDGR;PSQGADSNVKVTLQNGQTATR	-.M*KGEYEHLNNDGR.I;K.PSQGADSNVKVTLQNGQTATR.T
tr|A0A5P6VPS6|A0A5P6VPS6_PSEXY	0	0	2126000	846608	0	0	2483800	5832900	5125100	0	0	0	0	2167800	905960	0	41308	rnz	Ribonuclease Z	2	TRUE	FALSE	FDVEAAK;LVDAASESDLLICEGMYAEEEKLIK	R.FDVEAAK.N;S.LVDAASESDLLICEGMYAEEEKLIK.A
tr|A0A5P6VPS7|A0A5P6VPS7_PSEXY	0	0	0	0	0	0	0	0	0	0	0	0	0	0	6227300	0	68175	FXF36_06095	Flavodoxin domain-containing protein	2	TRUE	FALSE	GGIDYSKLGFK;TMMGMLYKK	K.TM*MGM*LYKK.A;R.GGIDYSKLGFK.H
tr|A0A5P6VPT6|A0A5P6VPT6_PSEXY	0	0	0	0	0	0	0	0	0	0	0	0	0	0	5442600	0	43151	FXF36_06150	AraC family transcriptional regulator	1	TRUE	FALSE	AQDLLVEPGISVTDVALNCGFTSIS	K.AQDLLVEPGISVTDVALNCGFTSIS.S
tr|A0A5P6VPT7|A0A5P6VPT7_PSEXY	0	0	0	0	0	1161800	0	0	0	0	0	0	0	0	0	0	53195	FXF36_07360	HAD family hydrolase	1	TRUE	FALSE	LFTEKELEDTKLTQYFDDIFISSDKGIK	R.LFTEKELEDTKLTQYFDDIFISSDKGIK.K
tr|A0A5P6VPT8|A0A5P6VPT8_PSEXY	0	0	0	0	0	0	1123700	0	0	0	0	0	0	0	0	0	23473	FXF36_07515	FAD-binding protein	1	TRUE	FALSE	FDDERVMHNK	Y.FDDERVMHNK.K
tr|A0A5P6VPU2|A0A5P6VPU2_PSEXY	0	0	0	0	0	5199900	0	8860100	0	0	0	0	0	0	0	0	35903	FXF36_05555	Carboxyl/acetyl esterase	5	TRUE	FALSE	FMQFPVYSMEEMAGDKHKR;LMFFPADNPK;LMFFPADNPKSKR;PGAVILGYPWTCVND;QKYIEADYPPTFMYSGSWDVLVPASR	K.LM*FFPADNPKSKR.F;K.LMFFPADNPK.S;K.PGAVILGYPWTCVND.W;R.FM*QFPVYSMEEMAGDKHKR.D;V.QKYIEADYPPTFM*YSGSWDVLVPASR.H
tr|A0A5P6VPU8|A0A5P6VPU8_PSEXY	0	0	0	0	0	0	0	0	0	0	0	3769000	0	0	0	0	31027	FXF36_07575	PucR family transcriptional regulator	1	TRUE	FALSE	VVMIVEVGPEK	R.VVMIVEVGPEK.D
tr|A0A5P6VPV0|A0A5P6VPV0_PSEXY	68622	0	0	0	0	0	0	0	0	0	0	0	0	0	0	0	20808	FXF36_01910	Aspartokinase	1	TRUE	FALSE	NPVGMQTITYRELR	K.NPVGMQTITYRELR.E
tr|A0A5P6VPV3|A0A5P6VPV3_PSEXY	0	0	0	0	0	0	0	7288300	0	0	0	0	0	0	0	0	28929	FXF36_06265	YibE/F family protein	2	TRUE	FALSE	GSAELEVEILTGR;VPCVAAISASLMSR	K.GSAELEVEILTGR.Y;T.VPCVAAISASLM*SR.E
tr|A0A5P6VPV5|A0A5P6VPV5_PSEXY	0	0	0	0	0	0	0	0	3902400	0	0	0	0	0	0	0	4080	FXF36_05610	GTP diphosphokinase	3	TRUE	FALSE	EIDIDSIHSK;VNGKLVPIDYVIQNGDR;YMTPEKQK	K.VNGKLVPIDYVIQNGDR.I;K.YM*TPEKQK.E;R.EIDIDSIHSK.T
tr|A0A5P6VPV6|A0A5P6VPV6_PSEXY	0	0	0	0	0	0	0	0	0	0	0	0	0	0	0	5643300	8903	FXF36_05900	L,D-transpeptidase family protein	1	TRUE	FALSE	FKRFYVDK	K.FKRFYVDK.K
tr|A0A5P6VPV7|A0A5P6VPV7_PSEXY	0	0	0	0	0	0	0	0	0	0	0	0	0	0	0	2777300	40886	trxB	Thioredoxin reductase	1	TRUE	FALSE	MMIYDIIVVGAGPA	M.M*MIYDIIVVGAGPA.G
tr|A0A5P6VPW0|A0A5P6VPW0_PSEXY	0	2371800	819079	7638800	0	0	3812800	0	0	0	0	0	0	0	0	0	64714	FXF36_01960	SMI1/KNR4 family protein	1	TRUE	FALSE	IVSDLKVIVSELER	K.IVSDLKVIVSELER.T
tr|A0A5P6VPW2|A0A5P6VPW2_PSEXY	0	0	0	0	0	0	0	1254300	0	0	0	0	0	0	0	0	30503	FXF36_06315	AI-2E family transporter	1	TRUE	FALSE	FFGGVIAYIINPLAMLYR	V.FFGGVIAYIINPLAM*LYR.R
tr|A0A5P6VPX0|A0A5P6VPX0_PSEXY	0	0	0	0	0	0	0	0	0	1931100	1639900	0	0	0	0	0	300	essC	Type VII secretion protein EssC	4	TRUE	FALSE	ARNDEKTIMLRMNR;IDDYISLFK;IEAGDGYYLK;YIDGMPISLHLR	K.ARNDEKTIMLRM*NR.S;K.IDDYISLFK.K;K.IEAGDGYYLK.D;K.YIDGM*PISLHLR.E
tr|A0A5P6VPX3|A0A5P6VPX3_PSEXY	0	0	0	0	0	0	0	0	0	0	0	0	0	0	828789	0	86387	FXF36_07000	Ethanolamine utilization protein EutN	1	TRUE	FALSE	RVDAEGNYIEPER	R.RVDAEGNYIEPER.V
tr|A0A5P6VPX7|A0A5P6VPX7_PSEXY	720054	0	0	0	0	0	0	0	0	0	0	0	0	0	0	0	38376	FXF36_02065	Tetratricopeptide repeat protein	1	TRUE	FALSE	ALGCSIGK	K.ALGCSIGK.V
tr|A0A5P6VPX8|A0A5P6VPX8_PSEXY	0	0	0	0	0	0	0	0	0	0	0	0	0	0	1339700	0	28520	FXF36_05720	ABC transporter permease	1	TRUE	FALSE	LGVSAGVLMGSFIKNSR	V.LGVSAGVLM*GSFIKNSR.L
tr|A0A5P6VPX9|A0A5P6VPX9_PSEXY	0	0	0	0	0	0	0	0	0	0	0	0	0	0	3522500	0	44134	rapZ	RNase adapter RapZ	2	TRUE	FALSE	LLPDILQELDGAEKR;RNHPLSGRER	K.LLPDILQELDGAEKR.F;R.RNHPLSGRER.I
tr|A0A5P6VPY2|A0A5P6VPY2_PSEXY	0	0	0	0	0	0	0	0	19377000	0	0	0	0	0	0	0	38732	FXF36_06460	Uncharacterized protein	3	TRUE	FALSE	KFMLAGGTLER;SFYPLKFMLAGGTLER;YPKELEEEKENMVRKADLISSMEDAK	D.YPKELEEEKENM*VRKADLISSMEDAK.K;L.KFMLAGGTLER.K;R.SFYPLKFMLAGGTLER.K
tr|A0A5P6VPY4|A0A5P6VPY4_PSEXY	0	0	0	0	0	2494000	0	0	0	0	0	0	0	0	0	0	92539	rpsZ	Small ribosomal subunit protein uS14	1	TRUE	FALSE	KSMKVKQQRTAKFSTQEYSR	K.KSMKVKQQRTAKFSTQEYSR.C
tr|A0A5P6VPZ2|A0A5P6VPZ2_PSEXY	0	0	9596800	0	0	0	0	0	0	0	0	0	0	0	0	0	46402	rplB	Large ribosomal subunit protein uL2	3	TRUE	TRUE	AGRKRHMGIR;HAGRNNQGK;SAGNSAQLMAKEGKYATLR	K.AGRKRHMGIR.P;K.HAGRNNQGK.I;R.SAGNSAQLM*AKEGKYATLR.L
tr|A0A5P6VPZ5|A0A5P6VPZ5_PSEXY	0	0	0	0	0	0	0	0	0	0	0	0	0	0	297862	0	22295	serS	Serine--tRNA ligase	1	FALSE	TRUE	QEMIVVCK	K.QEMIVVCK.P
tr|A0A5P6VPZ7|A0A5P6VPZ7_PSEXY	3433100	0	0	0	0	0	0	0	0	0	0	0	0	0	0	0	21220	secY	Protein translocase subunit SecY	2	TRUE	FALSE	DGEAGRKK;IPVQYSNKIQGRR	R.DGEAGRKK.M;R.IPVQYSNKIQGRR.Q
tr|A0A5P6VPZ8|A0A5P6VPZ8_PSEXY	2857700	73420000	50214000	27115000	44544000	0	45209000	30216000	53481000	28839000	21651000	23760000	34789000	45609000	48480000	33866000	11686	FXF36_02170	SGNH/GDSL hydrolase family protein	1	TRUE	FALSE	YCTDSNVGPK	R.YCTDSNVGPK.N
tr|A0A5P6VQ06|A0A5P6VQ06_PSEXY	0	0	0	0	0	0	0	0	0	6947700	1631.75	0	0	0	0	0	1447	FXF36_07205	Cellobiose phosphorylase	3	TRUE	FALSE	LHMEYKYLLELIR;LMCAVKFATLDAYGLGVEMEGGK;MVEFTK	I.LM*CAVKFATLDAYGLGVEMEGGK.P;R.MVEFTK.D;W.LHMEYKYLLELIR.S
tr|A0A5P6VQ08|A0A5P6VQ08_PSEXY	0	0	0	0	0	0	0	0	0	0	0	0	0	13557000	0	0	12344	FXF36_06635	Stage 0 sporulation protein A homolog	3	TRUE	FALSE	AMRQIDGERTKR;RSDDLKVREK;SDDLKVR	K.RSDDLKVREK.L;R.AMRQIDGERTKR.S;R.SDDLKVR.E
tr|A0A5P6VQ11|A0A5P6VQ11_PSEXY	0	0	0	0	1427600	0	0	0	0	0	0	0	0	0	0	0	92540	FXF36_06105	TIGR04076 family protein	1	TRUE	FALSE	VTVVESHCPK	K.VTVVESHCPK.Y
tr|A0A5P6VQ12|A0A5P6VQ12_PSEXY	0	2563900	0	0	0	0	0	0	0	0	0	0	0	0	0	0	15539	guaB	Inosine-5'-monophosphate dehydrogenase	3	FALSE	TRUE	DLKFETDFSK;MAIAMAR;QIKYPNAAK	K.QIKYPNAAK.D;R.DLKFETDFSK.K;R.M*AIAMAR.Q
tr|A0A5P6VQ13|A0A5P6VQ13_PSEXY	0	0	0	0	0	0	0	0	0	0	0	0	0	0	6509900	0	35393	FXF36_07890	GntR family transcriptional regulator	2	TRUE	FALSE	RQLPIIFLENADTRIYNPIIVNTDDYSK;TAYNTVSSVYLDDVSR	K.RQLPIIFLENADTRIYNPIIVNTDDYSK.G;K.TAYNTVSSVYLDDVSR.G
tr|A0A5P6VQ15|A0A5P6VQ15_PSEXY	0	0	0	0	0	0	0	0	0	0	0	0	0	0	1711500	0	8569	FXF36_02285	CapR homology domain-containing protein	1	TRUE	FALSE	EARTNASTLTKDRLNEMIERR	E.EARTNASTLTKDRLNEMIERR.D
tr|A0A5P6VQ16|A0A5P6VQ16_PSEXY	0	0	0	0	0	0	0	0	0	0	1969300	0	0	0	0	0	70027	FXF36_07260	Ankyrin repeat domain-containing protein	1	TRUE	FALSE	WDKTPLELAEMLPYR	A.WDKTPLELAEMLPYR.E
tr|A0A5P6VQ17|A0A5P6VQ17_PSEXY	0	0	0	0	0	0	0	0	0	0	97627	0	0	0	0	0	20953	FXF36_06690	Histidine-type phosphatase	1	TRUE	FALSE	QWKEISEIK	K.QWKEISEIK.D
tr|A0A5P6VQ24|A0A5P6VQ24_PSEXY	0	0	0	0	0	0	0	0	0	5165100	0	0	0	0	0	0	51324	FXF36_07310	Class I SAM-dependent methyltransferase	1	TRUE	FALSE	ANRWLEEIEK	K.ANRWLEEIEK.L
tr|A0A5P6VQ26|A0A5P6VQ26_PSEXY	0	0	0	0	0	0	0	0	3300600	0	0	3139500	0	17244000	5.83924e+06	546234	17480	atpD	ATP synthase subunit beta	5	TRUE	TRUE	AESGVLDKTALVFGQMNEPPGAR;DMEVIATGESITVPVGEGTLGR;DVEFTDNDLPAIR;FVQAGSEVSALLGR;IVEQGIYPAVDPLESTSR	K.IVEQGIYPAVDPLESTSR.I;M.AESGVLDKTALVFGQM*NEPPGAR.M;R.DM*EVIATGESITVPVGEGTLGR.L;R.FVQAGSEVSALLGR.M;V.DVEFTDNDLPAIR.D
tr|A0A5P6VQ35|A0A5P6VQ35_PSEXY	0	0	0	0	0	0	2364400	0	0	0	0	0	0	0	0	0	75128	FXF36_07365	Flavodoxin	2	TRUE	FALSE	KIFFIMTSAMDKDFSKSITSSLK;MKSIIVYASTH	-.M*KSIIVYASTH.H;K.KIFFIMTSAM*DKDFSKSITSSLK.D
tr|A0A5P6VQ38|A0A5P6VQ38_PSEXY	0	0	0	0	0	0	0	0	0	10442000	0	0	0	0	0	0	8392	FXF36_08040	Acyl--CoA ligase	1	TRUE	FALSE	LEEIVDNRGGIDYR	K.LEEIVDNRGGIDYR.S
tr|A0A5P6VQ39|A0A5P6VQ39_PSEXY	0	0	4324000	0	0	0	0	0	0	0	0	0	0	0	0	0	61621	nth	Endonuclease III	1	TRUE	FALSE	IIPPEDGNDLCHR	K.IIPPEDGNDLCHR.L
tr|A0A5P6VQ49|A0A5P6VQ49_PSEXY	0	0	0	0	0	0	0	370647	0	0	0	0	0	0	0	0	64715	FXF36_06325	Cytidylate kinase-like family protein	1	TRUE	FALSE	RMMEKMPDLSEEK	K.RM*M*EKM*PDLSEEK.V
tr|A0A5P6VQ50|A0A5P6VQ50_PSEXY	0	0	0	0	0	0	0	0	0	0	12780000	0	0	0	0	0	7197	FXF36_08095	PTS beta-glucoside transporter subunit IIABC	2	TRUE	FALSE	FLPIILGYTSAK;QGDTVKR	K.QGDTVKR.G;Y.FLPIILGYTSAK.K
tr|A0A5P6VQ53|A0A5P6VQ53_PSEXY	0	6822900	0	0	0	0	0	0	0	4418800	0	0	15550000	0	0	0	63707	thrH	phosphoserine phosphatase	1	TRUE	FALSE	PGAKEFLDKLR	L.PGAKEFLDKLR.A
tr|A0A5P6VQ57|A0A5P6VQ57_PSEXY	0	0	0	7084100	0	0	0	0	4179800	0	0	0	0	0	0	0	64096	FXF36_08045	Recombinase family protein	3	TRUE	FALSE	EANIEILDMPLLNT;PEYQKMIK;PEYQKMIKK	K.EANIEILDMPLLNT.T;R.PEYQKMIK.K;R.PEYQKMIKK.L
tr|A0A5P6VQ59|A0A5P6VQ59_PSEXY	0	0	0	0	0	0	0	0	0	0	0	0	0	0	43044000	0	44135	map	Methionine aminopeptidase	1	TRUE	FALSE	NGYQVVR	K.NGYQVVR.E
tr|A0A5P6VQ60|A0A5P6VQ60_PSEXY	0	0	0	0	38901000	0	0	0	0	0	0	0	0	886550	2.19915e+07	3074750	91038	FXF36_06390	Phage protein	2	TRUE	FALSE	WIRDNGTDSFK;YEHLWKWIR	K.WIRDNGTDSFK.L;K.YEHLWKWIR.D
tr|A0A5P6VQ64|A0A5P6VQ64_PSEXY	0	0	0	0	0	0	0	0	0	0	177344	0	0	0	0	0	19768	FXF36_06960	Propanediol utilization protein	1	TRUE	FALSE	ETYTDEIR	K.ETYTDEIR.S
tr|A0A5P6VQ65|A0A5P6VQ65_PSEXY	0	0	0	0	0	0	358944	0	0	0	0	0	0	0	0	0	17143	FXF36_02575	TIR domain-containing protein	1	TRUE	FALSE	QMKGEDGLPFK	R.QM*KGEDGLPFK.K
tr|A0A5P6VQ70|A0A5P6VQ70_PSEXY	0	0	0	0	0	0	0	0	1944800	0	0	2940000	0	0	0	0	11496	cel9C	Endoglucanase	1	TRUE	FALSE	TNGFGLCMLK	M.TNGFGLCMLK.E
tr|A0A5P6VQ72|A0A5P6VQ72_PSEXY	0	0	0	0	0	6832500	0	0	0	0	0	0	0	0	0	0	85827	FXF36_07015	BMC domain-containing protein	2	TRUE	FALSE	GDVGAVKAATDAGAAAAR;NADALGMVETR	M.NADALGMVETR.G;R.GDVGAVKAATDAGAAAAR.A
tr|A0A5P6VQ73|A0A5P6VQ73_PSEXY	1523100	0	0	0	0	0	0	0	0	0	0	0	0	0	0	0	37341	FXF36_08200	WYL domain-containing protein	1	TRUE	FALSE	YQEWTLSKEMKPRHGGK	K.YQEWTLSKEMKPRHGGK.V
tr|A0A5P6VQ74|A0A5P6VQ74_PSEXY	0	21962000	26802000	16371000	9537800	12767000	15395000	12531000	20706000	3120500	6794100	6743100	8588400	11278000	3244500	7661200	39999	murB	UDP-N-acetylenolpyruvoylglucosamine reductase	1	TRUE	FALSE	SEATAADVLQLMK	K.SEATAADVLQLM*K.D
tr|A0A5P6VQ78|A0A5P6VQ78_PSEXY	0	1446600	0	0	0	0	0	0	0	0	0	0	0	0	0	0	55330	FXF36_06535	Stage 0 sporulation protein A homolog	1	TRUE	FALSE	EIIDMLVKYEKEYGETFNITEYTDGDELVEN	K.EIIDMLVKYEKEYGETFNITEYTDGDELVEN.Y
tr|A0A5P6VQ79|A0A5P6VQ79_PSEXY	0	0	0	0	0	0	0	318133	0	0	0	0	0	0	0	0	11642	amy13C	Alpha-amylase	1	TRUE	FALSE	KRNYECFAYCDYMPK	K.KRNYECFAYCDYM*PK.L
tr|A0A5P6VQ81|A0A5P6VQ81_PSEXY	0	570520	0	0	0	0	0	0	0	0	0	0	0	0	0	0	43627	FXF36_02625	Helix-turn-helix transcriptional regulator	2	TRUE	FALSE	AEKFHVSKFHISHIFTDTNGLPLHKYITKKR;RLIDGDVPYR	A.RLIDGDVPYR.R;L.AEKFHVSKFHISHIFTDTNGLPLHKYITKKR.L
tr|A0A5P6VQ85|A0A5P6VQ85_PSEXY	0	0	0	0	13563000	0	0	0	0	0	0	0	0	0	0	0	4797	aga36A	Alpha-galactosidase	2	TRUE	FALSE	AIIFDESR;AWEFAAKDK	K.AWEFAAKDK.S;M.AIIFDESR.K
tr|A0A5P6VQ87|A0A5P6VQ87_PSEXY	0	0	0	0	0	0	0	6178200	0	0	0	0	0	0	0	0	17715	murL	UDP-N-acetyl-alpha-D-muramoyl-L-alanyl-L-glutamate epimerase	1	TRUE	FALSE	TIYAKR	R.TIYAKR.T
tr|A0A5P6VQ92|A0A5P6VQ92_PSEXY	0	0	0	0	0	0	0	0	0	0	0	0	0	0	2040800	0	51789	nagB	Glucosamine-6-phosphate deaminase	1	TRUE	FALSE	IYRAKDYNELSRKAANIISAQIIMK	R.IYRAKDYNELSRKAANIISAQIIM*K.P
tr|A0A5P6VQ93|A0A5P6VQ93_PSEXY	0	0	0	0	0	0	0	0	0	0	0	0	0	7810300	0	0	34470	FXF36_07115	1-phosphatidylinositol phosphodiesterase	1	TRUE	FALSE	IIVDFGTADLAR	T.IIVDFGTADLAR.H
tr|A0A5P6VQ95|A0A5P6VQ95_PSEXY	0	12484000	0	0	0	0	0	0	0	0	0	0	18163000	0	0	0	73536	FXF36_06305	RpiB/LacA/LacB family sugar-phosphate isomerase	2	FALSE	TRUE	IIGGLMAMEVVK	K.IIGGLM*AMEVVK.T;K.IIGGLMAM*EVVK.T
tr|A0A5P6VQ96|A0A5P6VQ96_PSEXY	5991900	0	0	0	0	0	0	0	0	0	0	0	0	0	0	0	3228	FXF36_08255	Circadian input-output histidine kinase CikA	3	TRUE	FALSE	HYDMIFLDHMMPGMDGVETFKNMANLEGNK;NLEVNSVYGK;VILMAISMDAVCIYMANYRNR	E.HYDMIFLDHM*M*PGM*DGVETFKNMANLEGNK.C;I.VILMAISM*DAVCIYMANYRNR.L;S.NLEVNSVYGK.G
tr|A0A5P6VQA0|A0A5P6VQA0_PSEXY	0	0	0	0	0	0	0	0	0	0	0	0	0	1242300	0	0	29345	FXF36_06650	VCBS repeat-containing protein	1	TRUE	FALSE	VIQNSEVSMTSK	M.VIQNSEVSM*TSK.S
tr|A0A5P6VQA2|A0A5P6VQA2_PSEXY	0	0	0	0	0	0	1105600	0	0	0	0	0	0	0	0	0	23132	FXF36_08395	Radical SAM protein	1	TRUE	FALSE	FEIKMYAYSLGYK	S.FEIKMYAYSLGYK.N
tr|A0A5P6VQA3|A0A5P6VQA3_PSEXY	0	0	0	0	0	0	0	0	0	0	0	0	0	19976000	0	0	45960	amrS	AmmeMemoRadiSam system radical SAM enzyme	2	TRUE	FALSE	ISRFFPRFHMTDRPATDVSKVYR;RFAEESHFLSPGELVEIANETR	H.ISRFFPRFHMTDRPATDVSKVYR.L;K.RFAEESHFLSPGELVEIANETR.D
tr|A0A5P6VQA4|A0A5P6VQA4_PSEXY	0	0	0	0	0	0	0	0	4382600	0	0	0	0	0	0	0	35571	FXF36_08355	asparaginase	1	TRUE	FALSE	TIASKQTDAGLK	G.TIASKQTDAGLK.P
tr|A0A5P6VQB3|A0A5P6VQB3_PSEXY	0	0	3009900	0	0	0	0	0	0	0	0	0	0	0	0	0	22749	FXF36_08405	Insulinase family protein	1	TRUE	FALSE	TLGTCLQALGCIAKENR	R.TLGTCLQALGCIAKENR.E
tr|A0A5P6VQB9|A0A5P6VQB9_PSEXY	0	0	0	0	424796	0	0	0	0	0	0	0	0	0	0	0	13477	FXF36_08455	Long-chain fatty acid--CoA ligase	1	TRUE	FALSE	PRVMLMVPLMIESIYKR	K.PRVMLM*VPLM*IESIYKR.L
tr|A0A5P6VQC1|A0A5P6VQC1_PSEXY	0	0	0	0	0	0	0	0	0	0	0	0	353445	0	0	0	77719	FXF36_07275	DUF5082 domain-containing protein	1	TRUE	FALSE	EDKELIEGYK	K.EDKELIEGYK.K
tr|A0A5P6VQC2|A0A5P6VQC2_PSEXY	0	0	0	0	0	0	0	0	5418400	0	0	0	0	0	0	0	15900	FXF36_07900	histidine kinase	3	TRUE	FALSE	EIQTLSDGFEGMVGQLNSLIQENKKAERRK;NPHFLYNTLDTIIWLVEAGR;NQEGIQMVSALSDFFR	I.NPHFLYNTLDTIIWLVEAGR.N;R.NQEGIQM*VSALSDFFR.F;V.EIQTLSDGFEGMVGQLNSLIQENKKAERRK.R
tr|A0A5P6VQC5|A0A5P6VQC5_PSEXY	0	0	0	0	0	0	2533700	0	0	0	0	0	0	0	0	0	38950	FXF36_02905	ABC transporter permease	1	FALSE	TRUE	AVMIFGQWKPER	L.AVMIFGQWKPER.I
tr|A0A5P6VQC6|A0A5P6VQC6_PSEXY	0	6029000	7198200	0	0	0	0	0	0	0	0	2971800	0	2407400	0	0	49562	proC	Pyrroline-5-carboxylate reductase	1	TRUE	FALSE	PDAISGIK	L.PDAISGIK.D
tr|A0A5P6VQC8|A0A5P6VQC8_PSEXY	0	0	0	0	0	0	0	0	0	0	0	0	57147000	0	0	0	26334	FXF36_07950	Uncharacterized protein	2	TRUE	FALSE	DASQVVYGTLTK;DEKFYAEKNEDVVK	F.DEKFYAEKNEDVVK.A;T.DASQVVYGTLTK.K
tr|A0A5P6VQD4|A0A5P6VQD4_PSEXY	0	0	0	0	0	0	0	0	0	0	0	0	0	9255000	0	0	81569	FXF36_08000	Helix-turn-helix transcriptional regulator	2	TRUE	FALSE	AEASRRLNLTKIGYGR;MSENTIAERLKIAR	-.MSENTIAERLKIAR.E;K.AEASRRLNLTKIGYGR.Y
tr|A0A5P6VQD6|A0A5P6VQD6_PSEXY	0	0	0	0	0	1866800	0	0	0	0	0	0	0	0	0	0	40444	FXF36_08505	SufD family Fe-S cluster assembly protein	1	TRUE	FALSE	EDKPGIDIIVK	K.EDKPGIDIIVK.A
tr|A0A5P6VQD7|A0A5P6VQD7_PSEXY	0	0	0	0	0	0	0	0	0	0	33896000	0	0	0	0	0	57447	ispD	2-C-methyl-D-erythritol 4-phosphate cytidylyltransferase	3	TRUE	FALSE	MQQEVPK;RMQQEVPK;RMQQEVPKQYMR	K.RM*QQEVPK.Q;K.RM*QQEVPKQYM*R.L;R.MQQEVPK.Q
tr|A0A5P6VQD9|A0A5P6VQD9_PSEXY	0	0	0	0	0	0	0	0	0	0	0	0	0	3420800	0	0	1765	FXF36_03015	Glycosyl transferase family 2	3	TRUE	FALSE	LDKSNGFSRTSAMR;REYLMAIISPR;VECCKNQFYGEFYR	K.REYLMAIISPR.G;R.VECCKNQFYGEFYR.L;S.LDKSNGFSRTSAM*R.I
tr|A0A5P6VQE1|A0A5P6VQE1_PSEXY	0	0	0	0	13100000	0	4076400	21443000	0	0	0	0	0	0	0	0	43153	panB	3-methyl-2-oxobutanoate hydroxymethyltransferase	1	TRUE	FALSE	MKNTVTTLQQMKR	-.MKNTVTTLQQM*KR.D
tr|A0A5P6VQE7|A0A5P6VQE7_PSEXY	20850000	0	0	0	0	0	0	0	0	0	0	0	0	0	0	0	3103	mutS2	Endonuclease MutS2	3	TRUE	FALSE	LSFYFNGLSPEVALLNEIR;LTGNVCTVPNSKGDLTVQMGIMK;SSPEFNEDGIVNLRGAR	A.LSFYFNGLSPEVALLNEIR.R;A.SSPEFNEDGIVNLRGAR.H;N.LTGNVCTVPNSKGDLTVQMGIM*K.S
tr|A0A5P6VQF3|A0A5P6VQF3_PSEXY	8954400	0	0	0	0	0	0	0	0	0	0	0	0	0	0	0	15804	FXF36_08545	Aminotransferase class I/II-fold pyridoxal phosphate-dependent enzyme	1	TRUE	FALSE	KVAKMAEYARNEINEIGGYYAYGK	E.KVAKMAEYARNEINEIGGYYAYGK.E
tr|A0A5P6VQF5|A0A5P6VQF5_PSEXY	0	0	0	0	0	0	0	0	0	0	0	7941400	0	0	11113000	0	53646	FXF36_08510	ATP-binding cassette domain-containing protein	1	TRUE	FALSE	LIMGVNQLTSGQIILDGVDISEK	K.LIMGVNQLTSGQIILDGVDISEK.N
tr|A0A5P6VQF6|A0A5P6VQF6_PSEXY	0	0	0	0	0	0	0	0	0	0	0	2476100	0	0	0	0	47844	eutJ	Ethanolamine utilization protein EutJ	2	TRUE	FALSE	EKGVLDSFAR;KDGIVVDYMGAIR	I.EKGVLDSFAR.L;V.KDGIVVDYMGAIR.I
tr|A0A5P6VQF7|A0A5P6VQF7_PSEXY	0	0	1034600	0	0	0	0	0	0	0	0	0	0	0	0	9526000	25904	FXF36_08160	NlpC/P60 domain-containing protein	1	TRUE	FALSE	AAAGGTGGAVK	R.AAAGGTGGAVK.S
tr|A0A5P6VQF9|A0A5P6VQF9_PSEXY	0	0	0	0	0	2639100	0	0	0	0	0	0	0	0	0	0	22161	FXF36_07560	S41 family peptidase	1	TRUE	FALSE	ENEEYTYYYDAPENVVDVPTPAPNR	N.ENEEYTYYYDAPENVVDVPTPAPNR.K
tr|A0A5P6VQG0|A0A5P6VQG0_PSEXY	0	0	0	0	0	0	0	0	0	2211600	0	0	0	0	0	0	19646	FXF36_08615	Peptidase MA superfamily protein	1	TRUE	FALSE	YLQSKNYDDNDIGR	R.YLQSKNYDDNDIGR.M
tr|A0A5P6VQG5|A0A5P6VQG5_PSEXY	0	0	0	0	0	0	0	0	0	1303100	0	0	0	0	0	0	40672	FXF36_07025	Glycyl-radical enzyme activating protein	1	TRUE	FALSE	HGLQMMNRDDINVLR	L.HGLQM*M*NRDDINVLR.E
tr|A0A5P6VQG8|A0A5P6VQG8_PSEXY	0	0	0	0	0	0	0	6097600	0	0	0	0	0	0	0	0	73537	FXF36_08560	LytTR family transcriptional regulator	1	TRUE	FALSE	QKLYELEELLPR	R.QKLYELEELLPR.E
tr|A0A5P6VQH1|A0A5P6VQH1_PSEXY	0	0	0	3824700	0	0	0	0	0	0	0	0	0	0	0	0	1525	FXF36_03180	Glycosyl transferase family 87	1	TRUE	FALSE	RDIIRGINGK	K.RDIIRGINGK.G
tr|A0A5P6VQH5|A0A5P6VQH5_PSEXY	0	0	244784	0	0	0	0	0	0	0	0	0	0	0	0	0	66904	rplJ	Large ribosomal subunit protein uL10	1	TRUE	FALSE	QLREAGVTYKVYKNTLMKR	K.QLREAGVTYKVYKNTLMKR.A
tr|A0A5P6VQH6|A0A5P6VQH6_PSEXY	0	0	11610000	0	0	0	0	0	0	0	0	0	0	0	0	0	8139	uvrC	UvrABC system protein C	3	TRUE	FALSE	LPDQPGVYLMHGK;LPENFGKNRPCLNYHIGQCLGPCQG;NAQMVLDQDKEKIKREEGR	K.LPDQPGVYLM*HGK.N;K.LPENFGKNRPCLNYHIGQCLGPCQG.N;K.NAQMVLDQDKEKIKREEGR.T
tr|A0A5P6VQI2|A0A5P6VQI2_PSEXY	0	0	0	0	0	2281700	0	0	0	0	0	0	0	0	0	0	499	rpoB	DNA-directed RNA polymerase subunit beta	3	TRUE	TRUE	DLDESGIIR;ENGDELSPGVNK;MAGRHGNK	K.DLDESGIIR.I;K.MAGRHGNK.G;R.ENGDELSPGVNK.S
tr|A0A5P6VQI4|A0A5P6VQI4_PSEXY	22712959.89924836	0	0	0	0	33757000	0	0	0	0	0	0	0	0	0	0	18479	dnaA	Chromosomal replication initiator protein DnaA	3	TRUE	FALSE	MEDLLKEKWNGILNDIR;NISLNPKYTFDSFIVGR;NRYQTIVR	-.M*EDLLKEKWNGILNDIR.I;K.NISLNPKYTFDSFIVGR.N;K.NRYQTIVR.P
tr|A0A5P6VQI5|A0A5P6VQI5_PSEXY	0	0	0	0	0	0	0	0	1025400	0	0	0	0	0	0	0	80139	FXF36_08675	Lipocalin-like domain-containing protein	1	TRUE	FALSE	DSGACLDIK	R.DSGACLDIK.I
tr|A0A5P6VQI6|A0A5P6VQI6_PSEXY	558503	0	0	0	0	0	0	0	0	0	0	0	0	0	0	0	12146	FXF36_07125	GGDEF domain-containing protein	1	TRUE	FALSE	DEDIKALIK	K.DEDIKALIK.R
tr|A0A5P6VQI9|A0A5P6VQI9_PSEXY	0	0	0	1587600	0	0	0	0	0	0	0	0	0	0	0	0	3314	cbp94B	Cellobiose phosphorylase	2	TRUE	FALSE	MTAAIEK;NPCTPAEFGDFNVTRVYR	K.M*TAAIEK.D;V.NPCTPAEFGDFNVTRVYR.G
tr|A0A5P6VQJ2|A0A5P6VQJ2_PSEXY	0	0	0	8121600	0	0	0	0	0	0	0	0	0	0	0	0	6970	fbp	Fructose-1,6-bisphosphatase class 3	6	TRUE	FALSE	ALYDALEQLLR;KEYRLLDQNFPTLNPDDPYALSKEEAEVMEK;MEDRLLLDK;MHKAMAIIQFK;RDHSDQEAYFNEIIHTVIRIGK;VEGQLIKQHPEWKMEDRLLLDKMDLTR	G.KEYRLLDQNFPTLNPDDPYALSKEEAEVM*EK.L;K.ALYDALEQLLR.K;K.M*EDRLLLDK.M;K.M*HKAMAIIQFK.V;K.VEGQLIKQHPEWKM*EDRLLLDKM*DLTR.G;R.RDHSDQEAYFNEIIHTVIRIGK.A
tr|A0A5P6VQJ4|A0A5P6VQJ4_PSEXY	0	0	0	0	0	0	0	0	0	0	0	0	0	0	0	6510900	78650	FXF36_00365	Uncharacterized protein	1	TRUE	FALSE	YAIGNKSDK	K.YAIGNKSDK.D
tr|A0A5P6VQJ5|A0A5P6VQJ5_PSEXY	0	0	0	0	1457800	0	0	0	0	0	0	0	0	0	0	0	16748	FXF36_07175	Stage 0 sporulation protein A homolog	1	TRUE	FALSE	AYTQARDRRMEAFLQNMSVVDEDLP	K.AYTQARDRRMEAFLQNM*SVVDEDLP.E
tr|A0A5P6VQJ9|A0A5P6VQJ9_PSEXY	0	0	0	0	3002100	0	3363500	0	0	0	0	2235000	0	0	0	0	16114	proS	Proline--tRNA ligase	2	TRUE	TRUE	DLPKVYNQWCSVVR;DMFERAKAHR	K.DMFERAKAHR.D;R.DLPKVYNQWCSVVR.W
tr|A0A5P6VQK5|A0A5P6VQK5_PSEXY	0	0	4130400	0	0	0	0	0	0	0	0	0	0	0	0	0	15293	FXF36_08415	MBOAT family protein	1	TRUE	FALSE	DIAGQLTDRSVGSYEF	K.DIAGQLTDRSVGSYEF.A
tr|A0A5P6VQK8|A0A5P6VQK8_PSEXY	0	2942857.1096239644	5594000	0	0	22932500	12412000	13273959.900148714	10906500	0	0	8369500	24063000	19252000	22241000	19796000	18356	FXF36_08465	Chromosome condensation protein	2	TRUE	FALSE	DLSDLTMEKADGVMQAWA;KLHNNQNLR	K.DLSDLTMEKADGVM*QAWA.Y;R.KLHNNQNLR.A
tr|A0A5P6VQK9|A0A5P6VQK9_PSEXY	0	2770300	1346900	0	1146600	2314300	0	0	0	0	0	0	0	1171900	0	0	12445	FXF36_07285	DUF5722 domain-containing protein	1	TRUE	FALSE	TQFNNVIRSQGNIDWR	L.TQFNNVIRSQGNIDWR.L
tr|A0A5P6VQL2|A0A5P6VQL2_PSEXY	0	0	18073000	0	0	0	0	0	0	0	0	0	0	0	0	0	1904	uvrA	UvrABC system protein A	4	TRUE	TRUE	DEFVVLTGLSGSGK;DLFAGTTEAK;LKFMVDVGLDYLTLAR;VKRSYTGQYLK	K.VKRSYTGQYLK.D;R.DEFVVLTGLSGSGK.S;R.DLFAGTTEAK.E;R.LKFMVDVGLDYLTLAR.A
tr|A0A5P6VQL5|A0A5P6VQL5_PSEXY	0	0	0	0	0	0	0	9243200	0	0	0	0	0	0	0	0	7692	FXF36_07340	DUF2207 domain-containing protein	1	TRUE	FALSE	GFMAAISNFLK	V.GFMAAISNFLK.W
tr|A0A5P6VQL6|A0A5P6VQL6_PSEXY	0	0	0	0	0	0	0	0	0	1278700	0	0	0	0	0	0	22297	FXF36_07865	Diguanylate cyclase	1	TRUE	FALSE	QLEIDISIFYKDVR	K.QLEIDISIFYKDVR.L
tr|A0A5P6VQL7|A0A5P6VQL7_PSEXY	0	0	0	0	0	0	0	0	0	2534600	0	0	0	0	0	0	57212	rsmJ	Ribosomal RNA small subunit methyltransferase J	2	TRUE	FALSE	LCLTDGKLQIMADFREMLPR;PDIVLLDPMFPAR	G.LCLTDGKLQIMADFREMLPR.L;K.PDIVLLDPM*FPAR.Q
tr|A0A5P6VQL8|A0A5P6VQL8_PSEXY	0	0	0	0	0	0	0	0	0	0	0	2338200	0	0	0	0	6433	FXF36_07105	Methyl-accepting chemotaxis protein	1	TRUE	FALSE	RMLSSINEESER	R.RM*LSSINEESER.L
tr|A0A5P6VQL9|A0A5P6VQL9_PSEXY	0	0	673294	0	0	0	0	0	0	0	0	0	0	0	0	0	17975	FXF36_03435	Exopolysaccharide biosynthesis polyprenyl glycosylphosphotransferase	1	TRUE	FALSE	EVPEFAFR	K.EVPEFAFR.T
tr|A0A5P6VQM5|A0A5P6VQM5_PSEXY	0	0	0	0	8766900	0	0	0	0	0	0	0	0	0	0	0	19647	FXF36_07915	Citrate transporter	1	TRUE	FALSE	GISLVIIIVYFYFTMR	A.GISLVIIIVYFYFTMR.N
tr|A0A5P6VQM7|A0A5P6VQM7_PSEXY	0	1761700	0	0	0	0	0	0	0	0	0	0	0	0	0	0	6274	FXF36_08985	HAD family hydrolase	2	TRUE	FALSE	DGYLINEILHR;RLVVEDTFFGR	K.RLVVEDTFFGR.M;R.DGYLINEILHR.I
tr|A0A5P6VQN5|A0A5P6VQN5_PSEXY	0	0	0	0	0	0	0	8414900	0	0	0	0	0	0	0	0	2152	cbp94A	Cellobiose phosphorylase	3	TRUE	FALSE	KTDQNHFMIAPKSILNLSNDRDTR;NQVIIPEK;NQVIIPEKLLIDWN	A.KTDQNHFM*IAPKSILNLSNDRDTR.N;K.NQVIIPEK.L;K.NQVIIPEKLLIDWN.E
tr|A0A5P6VQP0|A0A5P6VQP0_PSEXY	942961	0	0	0	0	0	0	0	0	0	0	0	0	0	0	0	6750	FXF36_07265	LXG domain-containing protein	1	TRUE	FALSE	INTLDSSIVNYENAH	K.INTLDSSIVNYENAH.A
tr|A0A5P6VQP1|A0A5P6VQP1_PSEXY	0	0	0	0	0	0	0	1333200	0	0	0	0	0	0	0	766429	71971	FXF36_03540	Flagellar protein FliT	1	TRUE	FALSE	KEIREVKKSNDVVTSYYKNMMSHNK	K.KEIREVKKSNDVVTSYYKNMMSHNK.V
tr|A0A5P6VQP3|A0A5P6VQP3_PSEXY	0	5656500	0	0	0	0	0	0	0	0	0	0	0	0	0	0	58120	ftsE	Cell division ATP-binding protein FtsE	2	TRUE	FALSE	ELEPSKGKIYINGQDLK;NVGVVFQNFRLLPDRNVYENVAFAMK	K.ELEPSKGKIYINGQDLK.K;R.NVGVVFQNFRLLPDRNVYENVAFAM*K.V
tr|A0A5P6VQP5|A0A5P6VQP5_PSEXY	0	1077200	0	0	0	0	0	18950000	8331300	5501700	3013200	0	22337000	15132000	4680500	0	54903	FXF36_09085	Uncharacterized protein	1	TRUE	FALSE	RERYSYQNELR	K.RERYSYQNELR.I
tr|A0A5P6VQP6|A0A5P6VQP6_PSEXY	0	0	0	0	0	0	0	0	0	0	2395900	0	0	0	0	0	47636	FXF36_08680	DUF5050 domain-containing protein	1	TRUE	FALSE	VNEDEVEIVK	K.VNEDEVEIVK.E
tr|A0A5P6VQP8|A0A5P6VQP8_PSEXY	0	0	0	0	0	0	0	0	0	0	0	0	2119900	0	0	0	6001	bga42A	Beta-galactosidase	2	TRUE	FALSE	EVASLGADLK;EYREKVRIMDKALAQR	K.EVASLGADLK.K;P.EYREKVRIMDKALAQR.F
tr|A0A5P6VQP9|A0A5P6VQP9_PSEXY	0	0	0	0	0	0	0	0	0	0	1487300	0	0	0	0	0	18103	radA	DNA repair protein RadA	1	TRUE	FALSE	DTGLEQVK	R.DTGLEQVK.N
tr|A0A5P6VQQ0|A0A5P6VQQ0_PSEXY	0	0	0	0	0	0	0	69318000	0	0	0	0	0	0	0	0	51096	FXF36_07315	Class I SAM-dependent methyltransferase	2	TRUE	FALSE	EKINYKSTPLFMVQVIK;ISAGWVETYEDIGQILYSEKEK	K.EKINYKSTPLFMVQVIK.G;S.ISAGWVETYEDIGQILYSEKEK.I
tr|A0A5P6VQQ7|A0A5P6VQQ7_PSEXY	0	0	0	1072600	0	0	0	0	0	0	0	0	0	0	0	0	76268	rplK	Large ribosomal subunit protein uL11	1	TRUE	FALSE	KIQKASGTPNK	C.KIQKASGTPNK.T
tr|A0A5P6VQQ8|A0A5P6VQQ8_PSEXY	0	0	0	0	0	0	0	11827000	0	0	0	0	0	0	0	0	37039	FXF36_00700	LacI family transcriptional regulator	1	TRUE	FALSE	IVGFDDVMISQ	K.IVGFDDVMISQ.I
tr|A0A5P6VQR0|A0A5P6VQR0_PSEXY	31915000	0	0	0	0	0	0	0	0	0	0	3862700	0	0	0	0	86008	FXF36_07370	acylphosphatase	1	TRUE	FALSE	ERLPVEEDERSFIIQY	K.ERLPVEEDERSFIIQY.-
tr|A0A5P6VQR2|A0A5P6VQR2_PSEXY	0	0	0	0	0	0	0	0	0	0	0	0	0	0	0	4606600	49341	FXF36_07675	ABC transporter ATP-binding protein	1	TRUE	FALSE	DAINYGNR	R.DAINYGNR.L
tr|A0A5P6VQR6|A0A5P6VQR6_PSEXY	0	267450	0	0	0	0	0	0	0	1726900	0	0	534817	0	210554	0	18357	murF	UDP-N-acetylmuramoyl-tripeptide--D-alanyl-D-alanine ligase	2	TRUE	FALSE	ASIEVLGKAPGR;KVEKDFLFIPMVGAR	K.ASIEVLGKAPGR.T;R.KVEKDFLFIPMVGAR.V
tr|A0A5P6VQR7|A0A5P6VQR7_PSEXY	0	0	0	0	0	0	2012100	0	0	0	0	0	0	0	0	0	74178	FXF36_08780	Molecular chaperone DnaJ	1	TRUE	FALSE	RYKDLIK	K.RYKDLIK.I
tr|A0A5P6VQR8|A0A5P6VQR8_PSEXY	0	13426000	0	0	0	0	0	0	0	0	0	0	0	0	0	0	5035	FXF36_07490	RNA-binding transcriptional accessory protein	2	TRUE	TRUE	ESEQIIVDMLK;LQDPLAELVK	R.ESEQIIVDM*LK.E;R.LQDPLAELVK.I
tr|A0A5P6VQR9|A0A5P6VQR9_PSEXY	0	0	0	0	0	0	3824300	0	0	0	0	0	0	0	0	0	4177	FXF36_08830	EAL domain-containing protein	2	TRUE	FALSE	LESDRFAILMPK;YLSILVMFTGIILLN	R.LESDRFAILMPK.N;R.YLSILVM*FTGIILLN.V
tr|A0A5P6VQS1|A0A5P6VQS1_PSEXY	0	0	0	0	0	0	0	0	0	4127900	0	0	0	0	0	0	5894	lysS	Lysine--tRNA ligase	6	TRUE	TRUE	QRYVDLVMNKDSREVFVKR;RAIMDAQPIH;RSLMMKEIR;SLQILPEKFHGLTDTDMRYRQR;VETPILVSNAGGAAAR;YRQRYVDLVMNKDSR	E.VETPILVSNAGGAAAR.P;K.RSLMM*KEIR.N;K.SLQILPEKFHGLTDTDM*RYRQR.Y;R.QRYVDLVMNKDSREVFVKR.S;R.RAIMDAQPIH.V;R.YRQRYVDLVM*NKDSR.E
tr|A0A5P6VQS4|A0A5P6VQS4_PSEXY	0	0	0	0	0	0	0	0	0	0	12968000	0	0	0	0	0	36883	FXF36_09245	Transglutaminase domain-containing protein	1	TRUE	FALSE	IPTVDETLSTGK	Y.IPTVDETLSTGK.G
tr|A0A5P6VQS8|A0A5P6VQS8_PSEXY	0	0	0	0	0	4508200	0	0	0	0	0	0	0	0	0	0	6570	uvrB	UvrABC system protein B	3	TRUE	TRUE	EAAAEYRDK;KRTLVEYGFR;YMHSDIDTMERAEIIR	F.EAAAEYRDK.M;K.YMHSDIDTM*ERAEIIR.D;R.KRTLVEYGFR.L
tr|A0A5P6VQS9|A0A5P6VQS9_PSEXY	0	23041000	14379000	119010000	0	0	0	0	0	0	0	0	0	0	38381000	0	26167	FXF36_07545	Homoserine dehydrogenase	1	TRUE	FALSE	LIAHSIK	K.LIAHSIK.V
tr|A0A5P6VQT2|A0A5P6VQT2_PSEXY	0	0	0	0	0	0	0	0	5454100	0	0	0	0	3283600	6397800	0	77918	rpsH	Small ribosomal subunit protein uS8	1	FALSE	TRUE	ISKPGLR	R.ISKPGLR.I
tr|A0A5P6VQT5|A0A5P6VQT5_PSEXY	0	0	0	0	0	0	0	2457800	0	0	0	0	0	6776500	0	0	21486	FXF36_08275	L-aspartate oxidase	1	TRUE	FALSE	KEENLRAKK	K.KEENLRAKK.E
tr|A0A5P6VQT6|A0A5P6VQT6_PSEXY	0	0	0	0	0	0	0	0	0	0	0	0	5122200	0	0	0	56734	FXF36_07600	Acyl-[acyl-carrier-protein] thioesterase	2	TRUE	FALSE	FEFGRNK;GWFVTSYEIHINRMPEYMER	K.FEFGRNK.L;R.GWFVTSYEIHINRMPEYM*ER.I
tr|A0A5P6VQT8|A0A5P6VQT8_PSEXY	9616100	0	0	0	0	0	0	0	0	0	0	0	0	0	0	0	14219	FXF36_08940	Nicotinate phosphoribosyltransferase	2	TRUE	FALSE	FVDPEQPWK;RAHNNDAAIYGAR	R.FVDPEQPWK.S;R.RAHNNDAAIYGAR.A
tr|A0A5P6VQU1|A0A5P6VQU1_PSEXY	0	0	0	0	0	0	0	0	0	0	0	0	0	2265600	0	0	71311	FXF36_03825	RNA polymerase sigma factor	2	TRUE	FALSE	LKGELSFKEIGELKGKTENWAR;NETNKALYAAIEKLDSTTKDV	K.NETNKALYAAIEKLDSTTKDV.M;R.LKGELSFKEIGELKGKTENWAR.V
tr|A0A5P6VQU2|A0A5P6VQU2_PSEXY	0	0	0	0	528151.7427358523	7271400	0	0	0	0	0	0	0	0	0	0	16	FXF36_09335	Fibronectin type-III domain-containing protein	5	TRUE	FALSE	DKTKGFVEQK;RENLNAIKR;SNATYLITDK;TQISAQYK;TTTYNLSDENPK	K.DKTKGFVEQK.P;K.SNATYLITDK.G;K.TQISAQYK.I;M.RENLNAIKR.L;R.TTTYNLSDENPK.K
tr|A0A5P6VQU4|A0A5P6VQU4_PSEXY	0	0	0	0	0	3563500	0	0	0	0	0	0	0	0	0	0	25250	FXF36_08330	2-hydroxyacyl-CoA dehydratase	3	TRUE	FALSE	CPRFFNQEKVMERR;EPDDASK;VLEPLHEHFGIDISDAALR	K.CPRFFNQEKVMERR.E;R.EPDDASK.Y;R.VLEPLHEHFGIDISDAALR.K
tr|A0A5P6VQU5|A0A5P6VQU5_PSEXY	0	0	0	0	0	0	0	724696	0	0	0	0	0	0	0	0	28776	FXF36_08945	Cation transporter	2	TRUE	FALSE	ICEEPEVR;LAGKMPDK	K.LAGKM*PDK.K;L.ICEEPEVR.G
tr|A0A5P6VQU7|A0A5P6VQU7_PSEXY	0	0	0	0	0	0	0	0	0	0	0	157033	0	0	0	0	14891	FXF36_00935	MobA/MobL family protein	1	TRUE	FALSE	IAEEMMR	K.IAEEM*M*R.M
tr|A0A5P6VQU8|A0A5P6VQU8_PSEXY	0	0	0	0	0	0	0	0	0	0	0	0	0	0	0	1228400	35572	FXF36_08990	Uncharacterized protein	2	TRUE	FALSE	AIEKCMPWVNK;WQSEKNKYAK	K.WQSEKNKYAK.Q;R.AIEKCMPWVNK.V
tr|A0A5P6VQV0|A0A5P6VQV0_PSEXY	0	0	0	0	0	0	0	0	0	0	1153800	0	0	0	0	0	63081	FXF36_09345	protein adenylyltransferase	1	TRUE	FALSE	LNITDKDELFK	K.LNITDKDELFK.V
tr|A0A5P6VQV7|A0A5P6VQV7_PSEXY	0	0	0	0	0	0	0	0	0	0	0	0	0	63216000	0	0	88786	FXF36_09040	Uncharacterized protein	1	TRUE	FALSE	IRDIGEFNISGER	K.IRDIGEFNISGER.I
tr|A0A5P6VQV8|A0A5P6VQV8_PSEXY	3220000	0	0	0	0	0	0	0	0	0	0	0	0	0	0	0	64283	rpsD	Small ribosomal subunit protein uS4	1	FALSE	TRUE	RCRSLDLDPTFLGYDKK	K.RCRSLDLDPTFLGYDKK.S
tr|A0A5P6VQW5|A0A5P6VQW5_PSEXY	0	0	0	6265700	0	0	0	0	0	0	0	0	0	0	0	0	50414	FXF36_09460	Histidine phosphatase family protein	2	TRUE	FALSE	ESSLVKASNMPALYDEVT;RAYANELQK	R.ESSLVKASNMPALYDEVT.G;R.RAYANELQK.D
tr|A0A5P6VQW8|A0A5P6VQW8_PSEXY	0	2760800	0	0	0	0	0	0	0	0	0	0	0	0	0	0	58121	FXF36_08430	ABC transporter permease	1	TRUE	FALSE	LFMMVDEVTRGLCFGMTRR	K.LFM*M*VDEVTRGLCFGMTRR.T
tr|A0A5P6VQX1|A0A5P6VQX1_PSEXY	0	0	0	0	0	0	0	0	1125800	0	0	0	0	0	0	0	59925	FXF36_01110	Peptidase C39-like domain-containing protein	1	TRUE	FALSE	AYENMPLFMKMGFAIGLFEK	K.AYENM*PLFM*KM*GFAIGLFEK.N
tr|A0A5P6VQX2|A0A5P6VQX2_PSEXY	0	0	0	14568000	3929100	0	0	0	0	0	0	0	0	0	0	0	58583	FXF36_09150	Ribulose-phosphate 3-epimerase	1	TRUE	FALSE	IQTYGPMGVDGFVLGTTLLFGR	K.IQTYGPM*GVDGFVLGTTLLFGR.G
tr|A0A5P6VQY3|A0A5P6VQY3_PSEXY	0	0	0	0	0	0	0	0	0	0	1825500	0	0	0	0	0	73094	FXF36_08025	Uncharacterized protein	1	TRUE	FALSE	MDRLLQSNPK	-.MDRLLQSNPK.L
tr|A0A5P6VQY5|A0A5P6VQY5_PSEXY	0	0	0	0	0	0	237574	0	0	0	0	0	0	0	0	0	18889	FXF36_09155	CDP-Glycerol:Poly(Glycerophosphate) glycerophosphotransferase	1	TRUE	FALSE	IKGSGSPK	K.IKGSGSPK.I
tr|A0A5P6VQY8|A0A5P6VQY8_PSEXY	0	0	0	0	1306200	0	0	0	0	0	0	0	0	0	0	0	28521	nspC	Carboxynorspermidine decarboxylase	1	TRUE	FALSE	WLNMGGGHHITREDYDVDK	K.WLNM*GGGHHITREDYDVDK.L
tr|A0A5P6VQZ2|A0A5P6VQZ2_PSEXY	3385100	0	0	0	0	0	0	0	0	0	0	0	0	0	0	0	37197	FXF36_08080	XRE family transcriptional regulator	4	TRUE	FALSE	AELLQMMEDK;EQPRRFVTMDEIRDYIETQK;RFVTMDEIR	H.EQPRRFVTM*DEIRDYIETQK.K;K.AELLQM*MEDK.Y;K.AELLQMM*EDK.Y;R.RFVTMDEIR.D
tr|A0A5P6VQZ6|A0A5P6VQZ6_PSEXY	0	0	0	0	0	0	0	0	0	0	2733700	0	0	0	0	0	838	mfd	Transcription-repair-coupling factor	3	TRUE	FALSE	AVKSDMQSTKIMDR;DGQVYYVFNRVRGIQDMAAEIEKLVPK;LNSLGAGTQEWAR	D.AVKSDMQSTKIMDR.L;K.LNSLGAGTQEWAR.T;R.DGQVYYVFNRVRGIQDM*AAEIEKLVPK.S
tr|A0A5P6VR00|A0A5P6VR00_PSEXY	0	0	0	0	0	0	0	0	0	1735900	0	0	0	0	0	0	12024	FXF36_07905	Stage 0 sporulation protein A homolog	5	TRUE	FALSE	DNYLEQFKAESQEYEQFARVR;KMSLNPDEVLGR;MPFMDGIALSK;PDVLITDIRMPF;YINPQGHVFTDEDIEAIR	K.DNYLEQFKAESQEYEQFARVR.F;K.PDVLITDIRM*PF.M;R.KM*SLNPDEVLGR.E;R.MPFMDGIALSK.M;R.YINPQGHVFTDEDIEAIR.S
tr|A0A5P6VR03|A0A5P6VR03_PSEXY	0	0	0	0	0	0	0	0	0	0	0	6221600	0	0	0	0	63897	FXF36_01280	Uncharacterized protein	1	TRUE	FALSE	YAEALMEAER	K.YAEALM*EAER.Y
tr|A0A5P6VR09|A0A5P6VR09_PSEXY	0	10628000	0	0	0	0	0	0	0	0	0	0	0	0	0	0	12500	FXF36_08645	Helix-turn-helix transcriptional regulator	1	TRUE	FALSE	MGIKDVDVEK	R.M*GIKDVDVEK.E
tr|A0A5P6VR11|A0A5P6VR11_PSEXY	0	0	0	0	0	0	0	0	0	0	0	0	0	0	0	634263	29060	FXF36_01330	MucBP domain-containing protein	1	TRUE	FALSE	VSGGDAIITQAK	R.VSGGDAIITQAK.L
tr|A0A5P6VR12|A0A5P6VR12_PSEXY	0	0	0	0	0	3954300	0	0	0	0	0	0	0	0	0	0	40000	FXF36_08185	Helix-turn-helix transcriptional regulator	1	TRUE	FALSE	VELLMAIR	R.VELLM*AIR.K
tr|A0A5P6VR14|A0A5P6VR14_PSEXY	0	0	0	0	0	0	3443700	0	0	0	0	0	0	0	0	0	7452	FXF36_09350	ABC transporter ATP-binding protein	2	TRUE	FALSE	LANADSFIHR;SSIDTRTEKIVQDGMDKLMHGR	K.LANADSFIHR.L;T.SSIDTRTEKIVQDGM*DKLM*HGR.T
tr|A0A5P6VR15|A0A5P6VR15_PSEXY	2307400	0	0	0	0	0	0	0	0	0	0	0	0	0	0	0	72881	rpsG	Small ribosomal subunit protein uS7	1	FALSE	TRUE	IVYGAFDR	K.IVYGAFDR.V
tr|A0A5P6VR16|A0A5P6VR16_PSEXY	0	0	0	0	0	0	0	0	0	0	0	0	0	0	0	4535600	14150	preA	Dihydroorotate dehydrogenase B (NAD(+)), catalytic subunit	2	TRUE	FALSE	FILASIMGQDEAEWGELAR;TICSFEIHEASPR	K.FILASIM*GQDEAEWGELAR.L;K.TICSFEIHEASPR.F
tr|A0A5P6VR17|A0A5P6VR17_PSEXY	0	0	0	0	0	0	0	0	0	0	0	2030100	0	0	0	0	10224	FXF36_08005	Acyl--CoA ligase	1	TRUE	FALSE	MPLTMSGK	K.M*PLTMSGK.V
tr|A0A5P6VR19|A0A5P6VR19_PSEXY	5728600	0	0	0	0	0	0	0	0	0	0	0	0	0	0	0	19891	FXF36_06900	IS4 family transposase	2	TRUE	FALSE	KEAFQELFSLFTQSIPK;NQIKKEAFQELFSLFTQSIPKDKNFHGYQ	K.KEAFQELFSLFTQSIPK.D;R.NQIKKEAFQELFSLFTQSIPKDKNFHGYQ.L
tr|A0A5P6VR20|A0A5P6VR20_PSEXY	0	0	0	0	0	0	0	0	0	0	0	455519	0	0	0	0	21098	cel5B	cellulase	1	TRUE	FALSE	AIQFFGEMVR	D.AIQFFGEM*VR.K
tr|A0A5P6VR22|A0A5P6VR22_PSEXY	0	0	19799000	0	0	0	0	0	0	0	0	0	0	0	0	0	2243	FXF36_08235	Uncharacterized protein	6	TRUE	FALSE	ASSMQENVYEIRRK;DDISNFDVALKSIKDAR;DNLSQALEEVERLSDISEQLERLEVK;MKLISCYIAHFGKIEDF;NHYLPWDGSVCGGNIVFTAR;YTEYLVKTEEIAR	-.MKLISCYIAHFGKIEDF.K;K.DDISNFDVALKSIKDAR.V;K.DNLSQALEEVERLSDISEQLERLEVK.E;K.YTEYLVKTEEIAR.H;R.ASSM*QENVYEIRRK.L;R.NHYLPWDGSVCGGNIVFTAR.D
tr|A0A5P6VR23|A0A5P6VR23_PSEXY	0	0	0	0	0	6456100	0	0	0	0	0	0	0	0	0	0	9139	FXF36_09355	ABC transporter ATP-binding protein	1	TRUE	FALSE	LTTDVTNVQNAFIMILRMGFR	R.LTTDVTNVQNAFIM*ILRM*GFR.A
tr|A0A5P6VR24|A0A5P6VR24_PSEXY	0	0	0	0	0	0	0	0	0	0	0	0	8612600	0	0	0	34471	FXF36_09405	Zinc dependent phospholipase C family protein	1	TRUE	FALSE	QNVMLFFDNLINAR	R.QNVMLFFDNLINAR.N
tr|A0A5P6VR25|A0A5P6VR25_PSEXY	0	0	0	0	49562	0	0	0	0	0	0	0	0	0	0	0	6329	FXF36_04250	Methyl-accepting chemotaxis protein	1	TRUE	FALSE	NGNDVIGIVHR	K.NGNDVIGIVHR.N
tr|A0A5P6VR26|A0A5P6VR26_PSEXY	0	0	0	0	0	0	0	0	0	0	2193800	0	0	0	0	0	94148	rpmG	Large ribosomal subunit protein bL33	1	FALSE	TRUE	NYNMTKDKKTHPDR	R.NYNM*TKDKKTHPDR.M
tr|A0A5P6VR29|A0A5P6VR29_PSEXY	0	0	0	0	12358000	0	0	0	0	0	0	0	0	0	0	0	11395	FXF36_01435	inorganic diphosphatase	1	TRUE	FALSE	SPTCTKVDEEKAR	R.SPTCTKVDEEKAR.M
tr|A0A5P6VR30|A0A5P6VR30_PSEXY	0	0	0	0	0	0	0	0	0	4073700	0	0	0	0	0	0	13478	FXF36_09790	Alanine:cation symporter family protein	1	TRUE	FALSE	FKHGIEVLK	K.FKHGIEVLK.N
tr|A0A5P6VR35|A0A5P6VR35_PSEXY	0	0	0	0	0	7993500	0	0	0	0	0	0	0	0	0	0	11295	tilS	tRNA(Ile)-lysidine synthase	5	TRUE	FALSE	IPLVCDGSHVMWVVGYR;IYVAVIMLFMIGVMMVQVVRLYDKN;LARESGRGLEEEAR;QFEVPVRTLK;RNNVRR	A.LARESGRGLEEEAR.L;K.RNNVRR.R;R.IYVAVIM*LFMIGVMMVQVVRLYDKN.E;R.QFEVPVRTLK.I;T.IPLVCDGSHVM*WVVGYR.I
tr|A0A5P6VR36|A0A5P6VR36_PSEXY	0	9657800	0	22656000	0	45154000	0	0	0	0	0	12835000	0	0	0	0	21611	FXF36_04310	IS30 family transposase	3	TRUE	TRUE	EQVLLTIMFNTNSVML;IAEDLGR;PHIEKNHEYIR	K.EQVLLTIMFNTNSVML.M;K.PHIEKNHEYIR.Y;R.IAEDLGR.S
tr|A0A5P6VR40|A0A5P6VR40_PSEXY	0	0	0	0	0	0	10130000	0	0	0	0	0	0	0	0	0	9063	FXF36_09840	ABC transporter ATP-binding protein	3	TRUE	FALSE	PADSSIELK;QQAFANLSKDKTVIMIAHR;VQQAFANLSKDK	K.PADSSIELK.D;K.VQQAFANLSKDK.T;V.QQAFANLSKDKTVIM*IAHR.L
tr|A0A5P6VR41|A0A5P6VR41_PSEXY	0	0	0	0	0	0	0	0	0	0	0	0	0	0	9855200	0	10893	ilvB	Acetolactate synthase	3	TRUE	FALSE	DALSEALR;EAVELIKK;YEYMPMKPIPAGR	K.DALSEALR.S;K.EAVELIKK.A;K.YEYMPM*KPIPAGR.V
tr|A0A5P6VR43|A0A5P6VR43_PSEXY	0	0	0	0	0	0	0	0	0	0	0	0	0	0	1485900	0	79017	FXF36_09530	Glyoxalase	1	TRUE	FALSE	VDELTNILKEDGFEVVSGPR	K.VDELTNILKEDGFEVVSGPR.T
tr|A0A5P6VR46|A0A5P6VR46_PSEXY	0	0	0	0	298449	0	0	0	0	0	0	0	0	0	0	0	52966	FXF36_04360	tRNA1(Val) (Adenine(37)-N6)-methyltransferase	1	TRUE	FALSE	PKGRCYFVHR	K.PKGRCYFVHR.P
tr|A0A5P6VR48|A0A5P6VR48_PSEXY	0	0	0	0	0	0	0	0	0	5890600	0	0	0	0	0	0	28522	FXF36_08855	HD-GYP domain-containing protein	1	TRUE	FALSE	MITLTVDALEPNMIV	-.M*ITLTVDALEPNMIV.A
tr|A0A5P6VR50|A0A5P6VR50_PSEXY	3342800	0	0	0	0	0	0	0	0	0	0	0	0	0	0	0	54904	FXF36_09535	Uncharacterized protein	2	TRUE	FALSE	DFDSLWEDGKASR;RGEVAYGK	R.RGEVAYGK.F;Y.DFDSLWEDGKASR.R
tr|A0A5P6VR51|A0A5P6VR51_PSEXY	0	0	0	0	0	0	0	0	0	0	0	0	0	0	0	378272	12501	FXF36_09900	Stage 0 sporulation protein A homolog	1	TRUE	FALSE	LLRKTDMK	R.LLRKTDM*K.I
tr|A0A5P6VR52|A0A5P6VR52_PSEXY	0	0	0	0	0	0	0	0	1018300	0	0	0	0	0	0	0	84489	FXF36_01550	Type II toxin-antitoxin system RelE/ParE family toxin	1	TRUE	FALSE	LSPENAK	K.LSPENAK.G
tr|A0A5P6VR54|A0A5P6VR54_PSEXY	0	726148	0	0	0	0	0	0	0	0	0	0	0	0	0	0	86388	FXF36_08215	MerR family transcriptional regulator	1	TRUE	FALSE	HCSKCGRR	K.HCSKCGRR.I
tr|A0A5P6VR55|A0A5P6VR55_PSEXY	0	0	0	0	0	0	0	0	0	0	1383400	0	0	0	0	0	46178	FXF36_08910	ABC transporter permease subunit	1	TRUE	FALSE	NSFLNPWMDFVMVR	I.NSFLNPWMDFVM*VR.L
tr|A0A5P6VR57|A0A5P6VR57_PSEXY	0	0	5676400	0	0	0	0	0	0	0	0	0	0	0	0	0	21612	FXF36_08390	MFS transporter	1	TRUE	FALSE	DVLSQKEYLKMMLAALINR	K.DVLSQKEYLKM*MLAALINR.F
tr|A0A5P6VR58|A0A5P6VR58_PSEXY	0	0	0	0	270860000	0	0	0	0	0	0	0	0	0	0	0	17848	FXF36_04410	D-alanyl-D-alanine carboxypeptidase	2	TRUE	FALSE	IMEQETGTILYSK;TNMTIIRDNGKK	I.IM*EQETGTILYSK.N;K.TNMTIIRDNGKK.H
tr|A0A5P6VR63|A0A5P6VR63_PSEXY	0	0	0	0	0	0	0	0	0	0	0	1127000	0	0	0	0	68758	FXF36_08265	Transcription repressor NadR	1	TRUE	FALSE	YYNRLEAPLNVSSRR	R.YYNRLEAPLNVSSRR.E
tr|A0A5P6VR68|A0A5P6VR68_PSEXY	0	0	0	0	0	0	0	0	0	0	2546300	0	0	0	0	0	70210	FXF36_04470	Uncharacterized protein	1	TRUE	FALSE	LDEVNALISNK	R.LDEVNALISNK.D
tr|A0A5P6VR69|A0A5P6VR69_PSEXY	0	801735	0	0	0	0	0	0	0	0	0	0	0	0	0	0	4521	priA	Replication restart protein PriA	1	TRUE	FALSE	ARVELTEMMAKPR	Q.ARVELTEM*M*AKPR.H
tr|A0A5P6VR72|A0A5P6VR72_PSEXY	0	0	0	4864400	0	0	0	0	0	0	0	0	0	0	0	0	1570	bgl3G	Beta-glucosidase	2	TRUE	FALSE	EKMMTGMGEMDVEYTGR;WANEQAIREIYLR	K.EKMM*TGM*GEM*DVEYTGR.G;T.WANEQAIREIYLR.P
tr|A0A5P6VR77|A0A5P6VR77_PSEXY	0	0	0	0	0	0	0	0	0	0	42733	0	0	0	0	0	30092	recF	DNA replication and repair protein RecF	1	TRUE	FALSE	EMIYKPELK	K.EM*IYKPELK.E
tr|A0A5P6VR80|A0A5P6VR80_PSEXY	0	0	0	0	0	0	0	0	0	742208	0	0	0	0	0	0	3748	FXF36_10140	Uncharacterized protein	3	TRUE	FALSE	FDFPMLVK;LEQNYIPAAMK;LLCDGTILTR	K.FDFPM*LVK.N;K.LLCDGTILTR.D;R.LEQNYIPAAMK.I
tr|A0A5P6VR81|A0A5P6VR81_PSEXY	0	0	0	0	0	0	18196000	0	0	0	0	0	0	0	0	0	8850	FXF36_09755	Aminopeptidase P family protein	5	TRUE	FALSE	EPMTEITVSDYYEAR;ETLKPYLSEEEY;GGELVTTEDLVDMIWEDRPALPK;MTTNEKIAALR;NTKLAHIK	-.MTTNEKIAALR.N;K.EPMTEITVSDYYEAR.R;K.GGELVTTEDLVDM*IWEDRPALPK.A;K.NTKLAHIK.D;R.ETLKPYLSEEEY.A
tr|A0A5P6VR82|A0A5P6VR82_PSEXY	0	2812000	0	0	0	0	0	0	0	0	0	0	0	0	0	0	43155	speE	Polyamine aminopropyltransferase	3	TRUE	FALSE	DKYDLIINDTTDPFGYAEGLFTK;TSIRVNK;VAVTHMDGLRFLR	K.TSIRVNK.Q;R.DKYDLIINDTTDPFGYAEGLFTK.E;R.VAVTHM*DGLRFLR.R
tr|A0A5P6VR88|A0A5P6VR88_PSEXY	0	0	0	0	0	0	0	0	0	0	0	0	1533600	0	0	0	61622	FXF36_09110	RloB domain-containing protein	1	TRUE	FALSE	MEKRLPIISNKHKICIICEGNEEYK	-.MEKRLPIISNKHKICIICEGNEEYK.Y
tr|A0A5P6VR90|A0A5P6VR90_PSEXY	0	0	0	0	0	13510000	0	0	0	0	0	0	0	0	0	0	2172	polA	DNA polymerase I	4	TRUE	FALSE	AAVLEKGGK;FEATETAK;HKMFEAYK;KPMLPELKEQIPR	K.AAVLEKGGK.A;R.FEATETAK.V;R.HKMFEAYK.G;R.KPMLPELKEQIPR.I
tr|A0A5P6VR93|A0A5P6VR93_PSEXY	0	0	0	0	0	0	0	0	0	0	576878	0	0	0	0	0	30235	FXF36_08420	Acyltransferase	1	TRUE	FALSE	QFSRYNFSK	R.QFSRYNFSK.A
tr|A0A5P6VR95|A0A5P6VR95_PSEXY	0	0	0	0	0	0	0	0	0	0	800463	0	0	0	0	0	47430	FXF36_08590	Alpha/beta hydrolase	1	TRUE	FALSE	LICGTKDHAGSCIR	R.LICGTKDHAGSCIR.Y
tr|A0A5P6VR97|A0A5P6VR97_PSEXY	0	36410000	183690000	7245500	0	0	15690500	0	25589000	15962500	14077500	34242000	37712000	57205000	17685500	42220500	40673	FXF36_10245	Winged helix-turn-helix transcriptional regulator	2	TRUE	FALSE	LSNGALTGHIK;PVDLANVFTTDIK	K.LSNGALTGHIK.K;K.PVDLANVFTTDIK.V
tr|A0A5P6VR98|A0A5P6VR98_PSEXY	0	20562000	0	0	0	0	0	0	0	0	0	0	0	0	0	20634000	3355	FXF36_09170	Peptidase C11	2	TRUE	FALSE	INLLVYTGGCAGWQNNFVSNKTNQI;NGKMALVK	K.INLLVYTGGCAGWQNNFVSNKTNQI.Y;R.NGKMALVK.D
tr|A0A5P6VRA0|A0A5P6VRA0_PSEXY	0	0	0	0	0	0	0	0	0	0	0	16189000	0	0	0	0	4972	FXF36_04645	YhgE/Pip domain-containing protein	2	TRUE	FALSE	KSRDEAVEMEK;SRDEAVEMEK	K.SRDEAVEMEK.K;R.KSRDEAVEM*EK.K
tr|A0A5P6VRA1|A0A5P6VRA1_PSEXY	0	0	0	0	0	0	0	0	0	0	0	0	0	6798900	0	0	32052	FXF36_01835	GntR family transcriptional regulator	2	TRUE	FALSE	HGSGTFVAKR;PYVMLDDIEGGR	R.HGSGTFVAKR.L;R.PYVM*LDDIEGGR.L
tr|A0A5P6VRA2|A0A5P6VRA2_PSEXY	0	0	0	0	0	0	0	13923000	0	0	0	0	0	0	0	0	30901	FXF36_10130	PTS sugar transporter subunit IIC	1	TRUE	FALSE	LIAMGWVK	R.LIAM*GWVK.R
tr|A0A5P6VRA3|A0A5P6VRA3_PSEXY	0	0	0	0	0	0	0	0	0	0	0	49695	0	0	0	2225100	58122	FXF36_09855	GntR family transcriptional regulator	2	TRUE	FALSE	MIYVAAK;TIMIHFDRVR	R.M*IYVAAK.K;R.TIMIHFDRVR.T
tr|A0A5P6VRA5|A0A5P6VRA5_PSEXY	0	9559400	1496600	16545000	1654100	0	0	3588.3	0	0	3306600	0	2550700	0	0	0	64716	FXF36_08470	TetR/AcrR family transcriptional regulator	1	TRUE	FALSE	GDSFLEKAMMMFHR	R.GDSFLEKAM*M*M*FHR.Y
tr|A0A5P6VRA7|A0A5P6VRA7_PSEXY	0	0	10815000	12214000	0	0	0	14120000	18734000	0	0	0	0	524369	4980900	1925700	12025	asp1	Accessory Sec system protein Asp1	1	TRUE	FALSE	WKELEQNWHTR	K.WKELEQNWHTR.R
tr|A0A5P6VRA8|A0A5P6VRA8_PSEXY	0	0	0	0	0	0	0	11877000	0	0	0	0	0	0	0	0	38029	FXF36_09860	Sugar ABC transporter permease	1	TRUE	FALSE	MWHITLPGIK	K.M*WHITLPGIK.S
tr|A0A5P6VRB0|A0A5P6VRB0_PSEXY	0	0	0	0	0	0	0	0	0	0	0	0	0	0	0	334366	70211	FXF36_01885	Helix-turn-helix domain-containing protein	1	TRUE	FALSE	EDIVDMAR	P.EDIVDMAR.A
tr|A0A5P6VRB2|A0A5P6VRB2_PSEXY	0	0	0	0	0	0	0	0	5948100	0	0	0	0	0	0	0	37502	FXF36_09915	Carbohydrate ABC transporter permease	2	TRUE	FALSE	KTREVATVEK;MDQTSNILENVAFSAKKTR	-.MDQTSNILENVAFSAKKTR.E;K.KTREVATVEK.A
tr|A0A5P6VRB5|A0A5P6VRB5_PSEXY	0	4664300	0	0	0	0	0	0	0	0	0	0	0	0	0	0	654	rpoC	DNA-directed RNA polymerase subunit beta'	7	TRUE	TRUE	ANHMITPK;KPETINYRTLK;LEVVEAFRESGNRPEWMIMTVIPVIP;MVDVAQELIIR;RGLITEEER;RMLQEAVDALIDNGR;VDPLNGLK	K.ANHMITPK.R;K.KPETINYRTLK.P;K.RGLITEEER.Y;K.RM*LQEAVDALIDNGR.R;K.VDPLNGLK.E;R.LEVVEAFRESGNRPEWM*IMTVIPVIP.P;R.M*VDVAQELIIR.E
tr|A0A5P6VRB6|A0A5P6VRB6_PSEXY	0	0	0	0	0	0	0	0	0	0	0	0	0	0	0	7301700	44825	FXF36_10370	Replication initiator protein A	1	TRUE	FALSE	QYLYQSLDIEILK	R.QYLYQSLDIEILK.E
tr|A0A5P6VRB9|A0A5P6VRB9_PSEXY	0	0	0	2744900	0	0	0	0	0	0	0	0	0	0	0	0	14070	arf51A	non-reducing end alpha-L-arabinofuranosidase	1	TRUE	FALSE	DPSIELVVCGSSMSR	V.DPSIELVVCGSSM*SR.N
tr|A0A5P6VRC4|A0A5P6VRC4_PSEXY	0	0	0	0	0	6636400	0	0	0	0	0	0	0	0	0	0	41517	FXF36_08755	Sugar ABC transporter permease	1	TRUE	FALSE	SSMTLIMYLNK	R.SSM*TLIMYLNK.H
tr|A0A5P6VRC6|A0A5P6VRC6_PSEXY	0	0	467322	0	0	0	0	0	0	0	0	0	0	0	0	0	11296	FXF36_10420	NlpC/P60 family protein	2	TRUE	TRUE	FANMIR;KFVDQAEDLVGR	K.KFVDQAEDLVGR.F;R.FANMIR.E
tr|A0A5P6VRC7|A0A5P6VRC7_PSEXY	0	0	0	0	0	0	0	0	0	0	0	523258	0	0	0	0	17144	FXF36_09970	Carbohydrate ABC transporter substrate-binding protein	1	TRUE	FALSE	DNLMKITK	K.DNLM*KITK.D
tr|A0A5P6VRD0|A0A5P6VRD0_PSEXY	0	0	0	0	0	53555000	0	0	0	13267371.877890842	0	18594385.175763182	0	0	0	0	4368	gh31B	Glycoside hydrolase family 31	3	TRUE	FALSE	ITVLTSR;PDGLTIELK;RLGVDPASKR	K.RLGVDPASKR.P;R.ITVLTSR.L;S.PDGLTIELK.E
tr|A0A5P6VRD1|A0A5P6VRD1_PSEXY	0	0	0	0	0	0	0	0	0	4446400	0	0	0	0	0	0	78480	FXF36_08635	tRNA nuclease CdiA C-terminal domain-containing protein	1	TRUE	FALSE	KNGDLLTYPPK	R.KNGDLLTYPPK.-
tr|A0A5P6VRD2|A0A5P6VRD2_PSEXY	0	0	0	0	0	0	0	0	0	0	0	0	0	0	1073800	0	86389	FXF36_08810	HU family DNA-binding protein	1	TRUE	FALSE	TGRNPQTGAEMKIPASKAPK	R.TGRNPQTGAEM*KIPASKAPK.F
tr|A0A5P6VRD3|A0A5P6VRD3_PSEXY	0	0	0	0	0	0	0	0	0	5052100	0	0	0	0	0	0	49563	FXF36_02040	Serine/threonine-protein phosphatase	1	TRUE	FALSE	VNQDALIVK	K.VNQDALIVK.Q
tr|A0A5P6VRD4|A0A5P6VRD4_PSEXY	0	0	0	0	0	0	0	0	0	0	0	1819000	0	0	0	0	90557	FXF36_00030	Uncharacterized protein	1	TRUE	FALSE	DALADGKIDLK	K.DALADGKIDLK.E
tr|A0A5P6VRD6|A0A5P6VRD6_PSEXY	0	2273700	0	0	0	0	0	0	0	0	0	0	0	0	0	0	24149	FXF36_04885	Mutator family transposase	1	TRUE	FALSE	RLDEVTKK	K.RLDEVTKK.W
tr|A0A5P6VRD8|A0A5P6VRD8_PSEXY	6692100	0	0	0	0	0	0	0	0	0	0	0	0	0	0	0	32632	FXF36_10360	Uncharacterized protein	1	TRUE	FALSE	DSVLGDLK	K.DSVLGDLK.E
tr|A0A5P6VRE0|A0A5P6VRE0_PSEXY	0	2883800	0	0	1146500	2772800	1160600	2025200	1597300	0	0	0	0	2057000	895328	1025600	26647	tuf	Elongation factor Tu	1	FALSE	TRUE	QVGVPYIVVFLNK	R.QVGVPYIVVFLNK.C
tr|A0A5P6VRE2|A0A5P6VRE2_PSEXY	0	7281100	0	0	0	0	0	0	0	0	0	0	0	0	0	0	43631	FXF36_02095	Iron-sulfur cluster carrier protein	1	TRUE	FALSE	NLILDDEESPVVWR	I.NLILDDEESPVVWR.G
tr|A0A5P6VRE3|A0A5P6VRE3_PSEXY	0	0	0	8930700	0	0	0	0	0	0	0	0	0	0	0	0	19648	FXF36_04995	MATE family efflux transporter	1	TRUE	FALSE	SNKNVIQLSDHFDYKR	M.SNKNVIQLSDHFDYKR.L
tr|A0A5P6VRE6|A0A5P6VRE6_PSEXY	14796000	7642500	8229400	9791800	0	8532900	10027000	1207400	0	0	0	7421700	4003400	0	0	0	21099	FXF36_10100	TldD/PmbA family protein	1	TRUE	FALSE	LEPDIDKLMER	V.LEPDIDKLMER.A
tr|A0A5P6VRF1|A0A5P6VRF1_PSEXY	0	0	0	0	0	0	0	0	5156100	0	0	0	0	0	0	0	35905	FXF36_02145	Glycosyl hydrolases family 43	2	TRUE	FALSE	FARDGYGRLSSR;VPLAGGGVYK	C.FARDGYGRLSSR.T;N.VPLAGGGVYK.Y
tr|A0A5P6VRF2|A0A5P6VRF2_PSEXY	0	0	0	0	2311900	0	0	0	0	0	0	0	0	0	0	0	69176	FXF36_05045	DUF4256 domain-containing protein	2	FALSE	TRUE	EIGVLIMTEELYRRLQSLGEFDLKTSSWITTPDDIRDK;RSLCYDEK	K.EIGVLIM*TEELYRRLQSLGEFDLKTSSWITTPDDIRDK.G;R.RSLCYDEK.A
tr|A0A5P6VRF3|A0A5P6VRF3_PSEXY	0	0	0	0	0	0	0	0	0	0	1493400	0	0	0	0	0	35573	FXF36_00135	Uncharacterized protein	1	TRUE	FALSE	SILRNYEKIMR	K.SILRNYEKIMR.N
tr|A0A5P6VRF4|A0A5P6VRF4_PSEXY	0	0	0	0	0	21335000	0	0	0	0	0	0	0	0	0	0	83675	trxA	Thioredoxin	1	FALSE	TRUE	TWCGPCK	A.TWCGPCK.M
tr|A0A5P6VRF5|A0A5P6VRF5_PSEXY	0	0	2652200	0	0	0	0	0	0	0	0	0	0	848841	0	0	17976	FXF36_10575	Uncharacterized protein	2	TRUE	FALSE	EFQEVKTDEIIASR;MNMDTWEGVLGEQLHLK	L.EFQEVKTDEIIASR.L;R.M*NMDTWEGVLGEQLHLK.N
tr|A0A5P6VRF6|A0A5P6VRF6_PSEXY	0	0	0	0	0	0	0	0	0	0	2292500	792665	0	3705300	16267000	0	73952	FXF36_10195	Acyl-CoA thioesterase	1	TRUE	FALSE	QEIEVAGAK	K.QEIEVAGAK.R
tr|A0A5P6VRF7|A0A5P6VRF7_PSEXY	0	0	0	0	0	2816900	0	0	0	0	0	0	0	0	0	0	1495	FXF36_10460	DEAD/DEAH box helicase	2	TRUE	FALSE	DKLVQLSDNKIRLLNENRIMEENQY;TIDVKDNK	K.DKLVQLSDNKIRLLNENRIM*EENQY.D;R.TIDVKDNK.L
tr|A0A5P6VRG0|A0A5P6VRG0_PSEXY	0	0	0	0	0	0	0	0	1344400	0	0	0	0	0	0	0	6133	amy13D	Alpha-amylase	1	TRUE	FALSE	FYGGDLEGVR	R.FYGGDLEGVR.Q
tr|A0A5P6VRG1|A0A5P6VRG1_PSEXY	0	0	0	0	0	0	2094600	0	0	0	0	0	0	0	0	0	61249	FXF36_00195	Uncharacterized protein	2	TRUE	FALSE	MAKLDSLK;YEIGEDTKTK	-.M*AKLDSLK.N;K.YEIGEDTKTK.R
tr|A0A5P6VRG2|A0A5P6VRG2_PSEXY	0	0	0	48229000	0	0	0	0	0	0	0	0	0	0	0	0	30236	FXF36_05105	Helix-turn-helix domain-containing protein	2	TRUE	FALSE	IMYMDDKDDLYR;REESEIILEMANLQ	K.IMYMDDKDDLYR.L;R.REESEIILEM*ANLQ.K
tr|A0A5P6VRG5|A0A5P6VRG5_PSEXY	0	0	0	0	0	0	0	0	0	0	6590900	0	0	0	0	0	16325	FXF36_10250	Extracellular solute-binding protein	1	TRUE	FALSE	EGLDQWLVPLNDYAKDYLDTMVTSR	V.EGLDQWLVPLNDYAKDYLDTM*VTSR.M
tr|A0A5P6VRG7|A0A5P6VRG7_PSEXY	0	0	0	0	0	0	0	0	0	0	0	0	0	0	0	4875500	13044	FXF36_09020	Glycosyltransferase family 2 protein	1	TRUE	FALSE	KPRYMVENKTR	R.KPRYM*VENKTR.G
tr|A0A5P6VRG8|A0A5P6VRG8_PSEXY	0	0	0	0	0	0	0	0	0	0	0	0	0	0	0	96253	82889	FXF36_10510	Uncharacterized protein	1	TRUE	FALSE	DGYPNISELCK	K.DGYPNISELCK.A
tr|A0A5P6VRH0|A0A5P6VRH0_PSEXY	0	0	0	0	0	0	0	0	3322800	0	0	0	0	0	0	0	42324	FXF36_00245	Fic family protein	1	TRUE	FALSE	MNYMDVASAAEKWNISERSVR	-.MNYM*DVASAAEKWNISERSVR.N
tr|A0A5P6VRH1|A0A5P6VRH1_PSEXY	0	0	0	0	0	0	0	0	0	0	0	0	0	1426500	10167000	0	57448	FXF36_08840	Stage 0 sporulation protein A homolog	2	TRUE	FALSE	EEIDKIR;LVQSPAIK	K.EEIDKIR.G;R.LVQSPAIK.K
tr|A0A5P6VRH2|A0A5P6VRH2_PSEXY	0	0	0	0	0	0	0	0	0	0	889762	0	0	0	0	0	13746	arf51B	non-reducing end alpha-L-arabinofuranosidase	1	TRUE	FALSE	MIKTPTYYVFK	K.MIKTPTYYVFK.M
tr|A0A5P6VRH3|A0A5P6VRH3_PSEXY	0	6152000	1294600	0	0	22899500	0	0	19893000	0	0	900200	0	48095000	0	21775281.902704723	75806	asp3	Accessory Sec system protein Asp3	2	TRUE	FALSE	EAEFSCPLK;IKVNVETPDER	K.EAEFSCPLK.T;R.IKVNVETPDER.G
tr|A0A5P6VRH4|A0A5P6VRH4_PSEXY	0	0	0	0	0	0	0	0	0	1715600	534868	0	0	0	0	0	37503	FXF36_10675	Uncharacterized protein	2	TRUE	FALSE	ELPEEEKELYEKMYLIR;ELYEKMYLIREAINK	K.ELPEEEKELYEKM*YLIR.E;K.ELYEKMYLIREAINK.G
tr|A0A5P6VRH5|A0A5P6VRH5_PSEXY	11458000	0	0	0	0	0	0	0	0	0	0	0	0	0	0	0	80595	FXF36_02320	Uncharacterized protein	1	TRUE	FALSE	MELTTLNK	-.MELTTLNK.E
tr|A0A5P6VRH7|A0A5P6VRH7_PSEXY	0	0	0	1715700	0	0	0	0	0	0	0	0	4221100	0	0	0	30366	FXF36_09070	UDP-N-acetylglucosamine 2-epimerase (non-hydrolyzing)	2	TRUE	FALSE	LEIMENGQTLFDITEKVMGGMRSILK;PEGVEAGTVK	D.LEIM*ENGQTLFDITEKVM*GGMRSILK.K;R.PEGVEAGTVK.L
tr|A0A5P6VRI0|A0A5P6VRI0_PSEXY	0	0	0	0	0	0	0	0	0	0	0	0	2004900	0	0	0	71522	FXF36_09320	YhhN-like protein	1	TRUE	FALSE	QFMAVAIIAFMFGHVGLLNYMCRITDKTSVLVYT	K.QFM*AVAIIAFMFGHVGLLNYM*CRITDKTSVLVYT.L
tr|A0A5P6VRI1|A0A5P6VRI1_PSEXY	0	0	0	0	0	0	0	0	257356	0	0	1936600	0	1209000	0	0	23581	FXF36_02370	SseB family protein	3	TRUE	FALSE	DNMVLPLFTDWTALKR;IEEETKNVRHLVVLEFPQDYSKEDMK;IPAGQKILLGVPK	K.DNM*VLPLFTDWTALKR.W;K.IEEETKNVRHLVVLEFPQDYSKEDM*K.V;K.IPAGQKILLGVPK.E
tr|A0A5P6VRI3|A0A5P6VRI3_PSEXY	0	0	0	0	0	0	0	0	0	0	0	0	2441200	0	0	0	3461	bgl3H	Beta-glucosidase	1	TRUE	FALSE	YDIADQAKK	K.YDIADQAKK.M
tr|A0A5P6VRI5|A0A5P6VRI5_PSEXY	0	0	0	0	0	0	0	0	0	6652200	0	0	0	0	0	0	13333	FXF36_02440	Recombinase RecJ	1	TRUE	FALSE	DVDCCLAYSIHEGGIKISVR	E.DVDCCLAYSIHEGGIKISVR.S
tr|A0A5P6VRI8|A0A5P6VRI8_PSEXY	0	0	0	0	0	0	0	0	0	0	0	0	0	0	1008200	0	82682	FXF36_10380	DUF7768 domain-containing protein	1	TRUE	FALSE	FLVICGNK	R.FLVICGNK.Q
tr|A0A5P6VRJ0|A0A5P6VRJ0_PSEXY	0	0	0	0	0	0	2576400	0	0	0	0	0	0	3433300	0	0	5974	FXF36_00350	AAA family ATPase	1	TRUE	FALSE	LVYCEEITAGQYINK	K.LVYCEEITAGQYINK.M
tr|A0A5P6VRJ1|A0A5P6VRJ1_PSEXY	0	0	0	0	0	0	0	0	0	0	952369	0	0	0	0	0	43891	FXF36_05260	Radical SAM protein	1	TRUE	FALSE	QNAPELLEMALRSKR	K.QNAPELLEMALRSKR.K
tr|A0A5P6VRJ2|A0A5P6VRJ2_PSEXY	0	0	0	0	0	0	0	0	0	0	0	0	0	0	2923600	0	36705	FXF36_10430	DUF4366 domain-containing protein	1	TRUE	FALSE	QLLKQRHPSMEMMTVMIIRR	L.QLLKQRHPSM*EM*MTVMIIRR.N
tr|A0A5P6VRJ4|A0A5P6VRJ4_PSEXY	0	0	0	26521000	0	0	0	0	0	0	0	0	0	0	0	0	56973	FXF36_09445	Flavodoxin family protein	2	TRUE	FALSE	TVVINGQNHK;WMVHRPEEKMFK	K.TVVINGQNHK.G;R.WM*VHRPEEKM*FK.K
tr|A0A5P6VRJ5|A0A5P6VRJ5_PSEXY	0	0	0	0	0	0	0	0	0	0	1036500	0	0	0	0	0	48018	FXF36_10845	DeoR/GlpR transcriptional regulator	1	TRUE	FALSE	FNETFIPLK	M.FNETFIPLK.E
tr|A0A5P6VRK0|A0A5P6VRK0_PSEXY	0	4151300	0	0	0	0	0	0	0	0	0	0	0	0	0	0	67761	thiW	Energy coupling factor transporter S component ThiW	1	TRUE	FALSE	MVTMAMLVATGVVISPLLR	R.M*VTM*AM*LVATGVVISPLLR.V
tr|A0A5P6VRK1|A0A5P6VRK1_PSEXY	0	0	0	2787500	0	0	0	0	0	0	0	0	0	0	0	0	72882	FXF36_09495	Flavin reductase like domain-containing protein	1	TRUE	FALSE	TLGVLGSKS	K.TLGVLGSKS.G
tr|A0A5P6VRK3|A0A5P6VRK3_PSEXY	0	0	0	0	0	0	0	0	0	0	0	0	0	0	0	5570200	59241	FXF36_05395	Lysophospholipase	1	TRUE	FALSE	AKFEEDYGKLLRLIKERLPK	K.AKFEEDYGKLLRLIKERLPK.T
tr|A0A5P6VRK4|A0A5P6VRK4_PSEXY	0	0	0	0	0	0	0	0	0	0	0	0	0	10917000	0	0	18358	murC	UDP-N-acetylmuramate--L-alanine ligase	1	TRUE	FALSE	HLVALGAR	K.HLVALGAR.V
tr|A0A5P6VRK6|A0A5P6VRK6_PSEXY	0	2575250	0	0	0	0	0	0	3769450	0	0	2169100	15264000	3618250	0	0	30668	FXF36_02600	Sugar kinase	3	TRUE	FALSE	MIDEAAK;MNLELRPK;PKEECKYDAVSLGEVMLR	-.M*NLELRPK.E;K.M*IDEAAK.V;R.PKEECKYDAVSLGEVMLR.F
tr|A0A5P6VRK7|A0A5P6VRK7_PSEXY	0	0	1760200	0	0	0	0	0	0	1443600	1273500	0	0	0	0	0	70651	FXF36_00045	Cupin domain-containing protein	1	TRUE	FALSE	AMVLIPK	R.AMVLIPK.G
tr|A0A5P6VRK9|A0A5P6VRK9_PSEXY	0	0	0	0	11100000	19082000	0	0	0	0	4685600	6264800	0	0	0	5881900	24038	FXF36_10970	Glutamine synthetase	2	TRUE	FALSE	FGQQEAPK;RVPEINGK	F.RVPEINGK.R;R.FGQQEAPK.Y
tr|A0A5P6VRL8|A0A5P6VRL8_PSEXY	0	0	0	0	0	0	0	0	0	0	0	0	0	0	903446	0	53647	FXF36_08900	Alpha/beta hydrolase	1	TRUE	FALSE	DIKALLIRGDQDGVLNMDRYNESFANLPK	K.DIKALLIRGDQDGVLNM*DRYNESFANLPK.E
tr|A0A5P6VRM0|A0A5P6VRM0_PSEXY	0	0	0	0	0	0	0	0	0	0	0	2425700	0	0	0	0	8326	FXF36_05510	Transposase family protein	3	TRUE	FALSE	ETMPMWIK;KTRKMQNYYISREGLSAYQR;QKNELYSDGSNVYR	K.ETMPMWIK.C;M.QKNELYSDGSNVYR.V;R.KTRKM*QNYYISREGLSAYQR.N
tr|A0A5P6VRM1|A0A5P6VRM1_PSEXY	0	0	0	0	0	2319000	0	0	0	0	0	0	0	0	0	0	90825	FXF36_10635	Uncharacterized protein	1	TRUE	FALSE	DNVVVAVIGDLTPN	K.DNVVVAVIGDLTPN.Q
tr|A0A5P6VRM5|A0A5P6VRM5_PSEXY	0	0	0	0	0	0	0	117300000	0	0	0	0	0	0	0	0	32498	FXF36_09385	Aldose 1-epimerase	1	TRUE	FALSE	DKYTHTDEASIPHGELRDVK	A.DKYTHTDEASIPHGELRDVK.G
tr|A0A5P6VRM6|A0A5P6VRM6_PSEXY	0	0	0	4059350	0	491094	167640.24292341032	0	3113900	0	0	0	0	0	0	0	481	FXF36_10615	DUF2357 domain-containing protein	4	TRUE	FALSE	AISMMHGVTQTYTIPYAVDSE;HFVNSFYNRWMR;ISDKIIDCLEK;WSEWDWEKGSQKPR	K.HFVNSFYNRWMR.V;K.ISDKIIDCLEK.A;R.AISMMHGVTQTYTIPYAVDSE.S;R.WSEWDWEKGSQKPR.Y
tr|A0A5P6VRM7|A0A5P6VRM7_PSEXY	0	0	0	10488000	0	0	0	0	0	0	0	0	0	0	0	0	87953	FXF36_10685	DeoR family transcriptional regulator	1	TRUE	FALSE	KITGAVYDK	K.KITGAVYDK.N
tr|A0A5P6VRN2|A0A5P6VRN2_PSEXY	0	0	0	0	0	0	0	0	2956000	0	0	0	0	0	0	0	12805	FXF36_09725	ABC-F family ATP-binding cassette domain-containing protein	1	TRUE	FALSE	ANVATRNMAMSRQK	K.ANVATRNMAMSRQK.K
tr|A0A5P6VRN3|A0A5P6VRN3_PSEXY	0	0	0	2262700	0	0	0	0	0	0	0	0	0	0	0	0	66707	FXF36_09455	Alpha/beta hydrolase	1	TRUE	FALSE	NKEYETIEIK	K.NKEYETIEIK.Y
tr|A0A5P6VRP3|A0A5P6VRP3_PSEXY	0	0	0	0	0	0	0	0	0	0	0	8038600	0	0	0	0	37689	FXF36_09000	Class I SAM-dependent methyltransferase	2	TRUE	FALSE	MKRTQRHK;WLLEAEDNNANVAYIIDDR	-.M*KRTQRHK.H;K.WLLEAEDNNANVAYIIDDR.C
tr|A0A5P6VRP5|A0A5P6VRP5_PSEXY	0	0	0	0	0	0	0	0	0	0	0	0	0	3932700	0	0	28523	FXF36_10475	DNA (cytosine-5-)-methyltransferase	3	TRUE	FALSE	DWNIPEWATEKLIRSVIGEGIP;EEGLKVSKWHYPPR;PIVESDDDTKRIYSDAR	K.DWNIPEWATEKLIRSVIGEGIP.P;K.EEGLKVSKWHYPPR.H;K.PIVESDDDTKRIYSDAR.C
tr|A0A5P6VRP8|A0A5P6VRP8_PSEXY	0	0	0	0	0	0	0	0	0	0	0	0	0	8617400	0	0	682	addA	DNA 3'-5' helicase	5	TRUE	FALSE	NHQAQDINSFIR;NPETRIER;QASPQLFIDK;RRDMEALEK;SAAAGSGKTFVLVKR	K.NHQAQDINSFIR.I;K.NPETRIER.S;R.QASPQLFIDK.L;R.RRDMEALEK.D;V.SAAAGSGKTFVLVKR.I
tr|A0A5P6VRQ0|A0A5P6VRQ0_PSEXY	0	0	0	0	0	0	0	0	0	0	837324	0	0	0	0	0	15540	xylB	Xylulose kinase	1	TRUE	FALSE	EMMDICKVSESQLPK	K.EMM*DICKVSESQLPK.L
tr|A0A5P6VRQ3|A0A5P6VRQ3_PSEXY	0	0	0	0	1818000	0	0	0	0	0	0	0	0	0	0	0	17482	FXF36_02935	DUF342 domain-containing protein	2	TRUE	FALSE	ILEPKPVRDLPPLIGRGFDR;MAGALPPFAPKVQVSSNGLEATMTFK	-.M*AGALPPFAPKVQVSSNGLEATM*TFK.I;R.ILEPKPVRDLPPLIGRGFDR.S
tr|A0A5P6VRQ5|A0A5P6VRQ5_PSEXY	0	0	0	0	0	0	0	0	0	0	84433	0	0	0	0	0	24862	FXF36_09050	Radical SAM protein	1	TRUE	FALSE	IKAYEHAK	K.IKAYEHAK.E
tr|A0A5P6VRQ6|A0A5P6VRQ6_PSEXY	0	0	0	0	0	0	0	0	0	0	0	0	0	0	1602300	0	48350	FXF36_11175	Uncharacterized protein	2	TRUE	FALSE	MPIDICSRLAKR;NENFYYSLHLVTSGYGIAWDEKR	A.MPIDICSRLAKR.I;I.NENFYYSLHLVTSGYGIAWDEKR.F
tr|A0A5P6VRQ8|A0A5P6VRQ8_PSEXY	0	0	0	0	0	0	0	0	0	0	3037800	0	0	0	0	0	34829	FXF36_00795	Deoxyguanosinetriphosphate triphosphohydrolase	1	TRUE	FALSE	EEDIPIEIRRTLGMTSALR	K.EEDIPIEIRRTLGMTSALR.L
tr|A0A5P6VRR1|A0A5P6VRR1_PSEXY	0	0	0	0	0	0	0	0	0	270673	0	0	0	0	0	0	5168	bgl3E	Beta-glucosidase	1	TRUE	FALSE	ELVSQMTIEEK	K.ELVSQMTIEEK.C
tr|A0A5P6VRR2|A0A5P6VRR2_PSEXY	0	0	0	0	0	1598600	0	0	0	0	0	0	0	0	0	0	74637	FXF36_10835	Flavodoxin	1	TRUE	FALSE	FSAEGTTAK	Y.FSAEGTTAK.V
tr|A0A5P6VRR3|A0A5P6VRR3_PSEXY	0	0	0	0	3124400	0	0	0	0	0	0	0	0	0	0	0	16749	FXF36_02985	Sugar transferase	1	TRUE	FALSE	SMYTDAEERKKELMDQNEMNGLMFKMENDPRI	R.SM*YTDAEERKKELMDQNEM*NGLMFKM*ENDPRI.F
tr|A0A5P6VRR8|A0A5P6VRR8_PSEXY	0	603625	1418200	14807000	0	0	0	0	0	0	40166	1826200	4579400	2482100	2420600	0	74864	FXF36_00865	GNAT family N-acetyltransferase	1	TRUE	FALSE	AEYSFLK	R.AEYSFLK.A
tr|A0A5P6VRS0|A0A5P6VRS0_PSEXY	0	0	0	0	0	8405900	0	5961200	0	0	0	0	0	0	0	2136200	747	xsa43F	Xylosidase/arabinofuranosidase	2	TRUE	FALSE	AKSEDGKYYSK;NLDGWENGGDKAGYR	K.AKSEDGKYYSK.E;K.NLDGWENGGDKAGYR.N
tr|A0A5P6VRS2|A0A5P6VRS2_PSEXY	0	0	0	0	0	0	0	31059000	0	0	0	0	0	0	0	0	32633	FXF36_10900	LacI family transcriptional regulator	1	TRUE	FALSE	VTLQEIADALGLSRNTVSR	R.VTLQEIADALGLSRNTVSR.A
tr|A0A5P6VRS3|A0A5P6VRS3_PSEXY	0	0	0	0	0	0	0	59949000	0	0	0	0	0	0	0	0	5379	FXF36_03040	Glycosyl transferase GT4/GT2	2	TRUE	FALSE	ESVIQMMR;VLEEIKKNPSR	K.VLEEIKKNPSR.I;R.ESVIQMMR.N
tr|A0A5P6VRS5|A0A5P6VRS5_PSEXY	0	0	0	0	0	0	0	0	0	0	0	9580500	0	0	15534000	0	26488	coaBC	Coenzyme A biosynthesis bifunctional protein CoaBC	2	TRUE	FALSE	EGQFICGFSMETENMLENSQAKLK;KVLVTAGPTAEAIDPVR	K.KVLVTAGPTAEAIDPVR.Y;R.EGQFICGFSMETENMLENSQAKLK.K
tr|A0A5P6VRS7|A0A5P6VRS7_PSEXY	0	0	22024000	0	0	0	0	0	0	0	0	0	0	0	0	0	58584	FXF36_00920	Sigma-70 family RNA polymerase sigma factor	1	TRUE	FALSE	EKDDIIQEGRIAMLR	I.EKDDIIQEGRIAM*LR.A
tr|A0A5P6VRS9|A0A5P6VRS9_PSEXY	0	2962100	0	0	0	0	0	0	0	0	942605.8249143418	0	0	0	0	0	308	gltB	Glutamate synthase large subunit	5	TRUE	TRUE	EEIVTATTIYLGTAGNVLEEKEENCNMLQINNPILTVT;ETDGKLMSGR;IPNEPVPRYTK;TLNEDSYK;YSIEDLAELIYDLKNANKDAR	E.TLNEDSYK.V;I.ETDGKLM*SGR.D;I.YSIEDLAELIYDLKNANKDAR.I;K.IPNEPVPRYTK.E;R.EEIVTATTIYLGTAGNVLEEKEENCNM*LQINNPILTVT.D
tr|A0A5P6VRT1|A0A5P6VRT1_PSEXY	0	0	0	0	0	0	457014	0	0	0	0	0	0	0	0	0	12387	FXF36_10980	asparagine synthase (glutamine-hydrolyzing)	1	TRUE	FALSE	PVREELK	K.PVREELK.A
tr|A0A5P6VRT5|A0A5P6VRT5_PSEXY	0	0	0	0	0	0	0	0	17418000	0	0	0	0	0	0	0	11297	FXF36_09210	STAS domain-containing protein	1	TRUE	FALSE	DYTKVLIMRMR	K.DYTKVLIMRM*R.S
tr|A0A5P6VRT6|A0A5P6VRT6_PSEXY	0	0	0	0	0	0	9264500	0	0	0	0	0	0	0	0	0	79473	FXF36_00970	Uncharacterized protein	3	TRUE	FALSE	DNTSGGKSEK;ESMLEVNPGFK;WVYNQEEMEKYVDDLIKSNEYK	K.DNTSGGKSEK.K;K.WVYNQEEM*EKYVDDLIKSNEYK.T;R.ESM*LEVNPGFK.N
tr|A0A5P6VRT7|A0A5P6VRT7_PSEXY	0	0	0	0	0	0	0	0	0	0	0	0	2218400	4776600	0	1657500	45698	FXF36_10680	PD-(D/E)XK nuclease family transposase	1	TRUE	FALSE	SKVFDGNIEATELLLQIILER	M.SKVFDGNIEATELLLQIILER.K
tr|A0A5P6VRT8|A0A5P6VRT8_PSEXY	0	0	0	3858100	0	5334100	0	0	0	0	0	0	0	0	0	0	62891	FXF36_11340	Cyclodeaminase/cyclohydrolase family protein	2	TRUE	FALSE	EDPTRDEIMEKCLKDAAK;KYADVEDEIK	K.EDPTRDEIMEKCLKDAAK.V;K.KYADVEDEIK.G
tr|A0A5P6VRT9|A0A5P6VRT9_PSEXY	0	0	0	0	19640000	0	0	0	175857	0	0	0	1011500	0	0	0	48173	FXF36_03155	IstB-like ATP-binding domain-containing protein	1	FALSE	TRUE	PDLLILDDFGMK	K.PDLLILDDFGMK.Q
tr|A0A5P6VRU2|A0A5P6VRU2_PSEXY	0	0	0	0	0	0	0	0	0	0	0	0	0	0	14825000	4554200	56040	FXF36_11010	ABC transporter ATP-binding protein	1	TRUE	FALSE	YKLPNQLSGGQQQR	R.YKLPNQLSGGQQQR.T
tr|A0A5P6VRU4|A0A5P6VRU4_PSEXY	0	0	0	0	0	0	0	0	0	0	0	0	0	16651000	0	0	15294	lyc25B	Lysozyme	1	TRUE	FALSE	DGVYYAGK	K.DGVYYAGK.D
tr|A0A5P6VRU8|A0A5P6VRU8_PSEXY	0	0	0	0	0	0	0	6673600	0	0	0	0	0	0	0	0	19289	rfbH	Lipopolysaccharide biosynthesis protein RfbH	1	TRUE	FALSE	LILSYRDWGR	R.LILSYRDWGR.D
tr|A0A5P6VRV0|A0A5P6VRV0_PSEXY	0	0	0	0	0	10103000	0	0	0	0	0	0	16731000	0	0	0	65333	FXF36_10115	ATP-binding cassette domain-containing protein	2	TRUE	FALSE	GHIMTIQGSR;WASKGRAIEELKR	L.GHIM*TIQGSR.P;R.WASKGRAIEELKR.F
tr|A0A5P6VRV1|A0A5P6VRV1_PSEXY	469125	0	0	0	0	0	0	0	0	0	0	0	0	0	0	0	34472	atpG	ATP synthase gamma chain	1	TRUE	FALSE	ENARMMAMQAATDNAEAILR	E.ENARMMAMQAATDNAEAILR.E
tr|A0A5P6VRV2|A0A5P6VRV2_PSEXY	0	0	0	0	0	0	0	0	0	0	0	0	0	0	3937600	3146300	7375	nadE	Glutamine-dependent NAD(+) synthetase	3	TRUE	FALSE	RSCMSDGPK;TVKYDLESRCEEILTMQAVGLMTR;VGTVTLSPR	K.RSCM*SDGPK.V;K.VGTVTLSPR.G;P.TVKYDLESRCEEILTM*QAVGLM*TR.I
tr|A0A5P6VRV4|A0A5P6VRV4_PSEXY	0	0	0	0	0	0	0	0	0	0	583268	0	0	0	0	625152	78098	FXF36_11085	Rrf2 family transcriptional regulator	1	TRUE	FALSE	TLPMWTEFYLLER	K.TLPM*WTEFYLLER.D
tr|A0A5P6VRW1|A0A5P6VRW1_PSEXY	0	0	0	0	0	0	0	0	0	0	0	0	0	0	0	80827	38734	FXF36_10165	Tetratricopeptide repeat protein	1	TRUE	FALSE	KNDIHYHDFTLAILHA	R.KNDIHYHDFTLAILHA.S
tr|A0A5P6VRW2|A0A5P6VRW2_PSEXY	0	0	0	0	0	0	0	0	0	0	0	0	1671500	0	0	0	12026	FXF36_09895	Signal transduction protein	1	TRUE	FALSE	FGDRLSFEIDVDDECLNLLIPK	R.FGDRLSFEIDVDDECLNLLIPK.L
tr|A0A5P6VRW3|A0A5P6VRW3_PSEXY	0	0	0	0	0	0	67439	0	0	0	0	0	0	0	0	0	37504	FXF36_03255	DUF5050 domain-containing protein	1	TRUE	FALSE	IFMTGQALRK	K.IFMTGQALRK.Y
tr|A0A5P6VRW7|A0A5P6VRW7_PSEXY	0	0	1459700	0	0	0	0	0	0	0	0	0	0	0	0	0	29212	FXF36_11165	4Fe-4S dicluster domain-containing protein	1	TRUE	FALSE	KANPNTSIASWAIR	K.KANPNTSIASWAIR.F
tr|A0A5P6VRW8|A0A5P6VRW8_PSEXY	0	0	0	0	0	0	0	0	8578300	0	0	0	1441000	5363000	0	2915900	20006	FXF36_10215	Butyryl-CoA:acetate CoA-transferase	1	FALSE	TRUE	ISIAHPDFR	I.ISIAHPDFR.D
tr|A0A5P6VRX0|A0A5P6VRX0_PSEXY	0	0	0	0	3689100	0	0	0	0	0	0	0	0	0	0	0	71524	FXF36_01215	Transposase	2	TRUE	FALSE	AGSASQFSVVHSNEGAYTKPR;QPYGKGGK	A.AGSASQFSVVHSNEGAYTKPR.N;K.QPYGKGGK.K
tr|A0A5P6VRX1|A0A5P6VRX1_PSEXY	0	3161400	0	0	0	0	0	0	0	0	0	0	0	0	0	0	1922	bgl3F	Beta-glucosidase	2	TRUE	FALSE	ERGDYKLELTVR;SREEEFRMLFAR	K.ERGDYKLELTVR.A;K.SREEEFRMLFAR.M
tr|A0A5P6VRX2|A0A5P6VRX2_PSEXY	418922	0	0	0	0	0	0	0	0	0	0	0	0	0	0	0	71972	FXF36_09360	MarR family transcriptional regulator	1	TRUE	FALSE	IFHFPK	K.IFHFPK.S
tr|A0A5P6VRX3|A0A5P6VRX3_PSEXY	0	0	0	0	0	0	1170000	0	0	0	0	0	0	0	0	0	12388	FXF36_03305	Pyruvate carboxyltransferase	1	TRUE	FALSE	KPGLQYVAMIDYGK	K.KPGLQYVAMIDYGK.F
tr|A0A5P6VRX4|A0A5P6VRX4_PSEXY	0	0	0	0	0	0	0	0	2586100	0	0	0	0	0	0	0	13045	FXF36_06040	2-hydroxyacyl-CoA dehydratase	1	TRUE	FALSE	MATEAYKNKNMLAK	K.M*ATEAYKNKNM*LAK.E
tr|A0A5P6VRX6|A0A5P6VRX6_PSEXY	0	0	0	0	0	0	0	0	0	0	0	0	4297200	0	0	0	18766	FXF36_11220	Probable multidrug resistance protein NorM	2	TRUE	FALSE	MGKPMLPMFSGILEMILR;QIEMIKLK	G.MGKPM*LPM*FSGILEM*ILR.T;R.QIEMIKLK.K
tr|A0A5P6VRX9|A0A5P6VRX9_PSEXY	0	0	0	0	0	0	0	0	6607000	0	0	0	0	0	0	0	71973	FXF36_01265	Lrp/AsnC family transcriptional regulator	1	TRUE	FALSE	VYLISGSYDFMVSIEGHTLR	A.VYLISGSYDFM*VSIEGHTLR.E
tr|A0A5P6VRY0|A0A5P6VRY0_PSEXY	0	0	0	0	0	4898300	0	0	0	0	0	0	0	0	0	0	81412	FXF36_09435	Arsenate reductase family protein	1	TRUE	FALSE	QMELTKKLPEMSDDEK	R.QM*ELTKKLPEMSDDEK.F
tr|A0A5P6VRY1|A0A5P6VRY1_PSEXY	0	0	0	0	0	4505400	0	0	0	0	0	0	0	0	0	0	41947	FXF36_11240	LysR family transcriptional regulator	1	TRUE	FALSE	YLYNNEYTPSDLAR	G.YLYNNEYTPSDLAR.E
tr|A0A5P6VRY2|A0A5P6VRY2_PSEXY	0	0	13454000	0	0	0	0	0	0	0	0	0	0	0	0	0	94	FXF36_09995	Fibronectin type-III domain-containing protein	1	TRUE	FALSE	AERDMLKEEK	R.AERDMLKEEK.F
tr|A0A5P6VRY4|A0A5P6VRY4_PSEXY	0	0	0	0	0	0	0	0	0	9118700	0	0	0	0	0	0	23365	FXF36_03355	O-antigen ligase family protein	1	TRUE	FALSE	WIKWTQGDYAR	G.WIKWTQGDYAR.V
tr|A0A5P6VRY6|A0A5P6VRY6_PSEXY	0	0	0	0	0	5989600	0	0	0	0	0	0	0	0	0	0	48728	FXF36_11540	PilZ domain-containing protein	1	TRUE	FALSE	MNIEMDGQYYNVLIR	R.MNIEMDGQYYNVLIR.D
tr|A0A5P6VRY8|A0A5P6VRY8_PSEXY	0	0	0	0	0	0	0	1173400	0	0	0	0	0	0	0	0	32965	FXF36_01315	DUF5979 domain-containing protein	1	TRUE	FALSE	DMVMTLDRSNQQSSVSQNIENGAGIYLYIPR	P.DMVMTLDRSNQQSSVSQNIENGAGIYLYIPR.E
tr|A0A5P6VRY9|A0A5P6VRY9_PSEXY	0	0	0	0	0	0	0	0	0	0	0	6540600	0	0	0	0	2377	FXF36_10340	Pyruvate, phosphate dikinase	4	TRUE	TRUE	ALYEALEGCPVTIR;GGMTSHAAVVAR;MANKWVYMFSEGDMTMRNL;NQLGSDFPSDPVEQLK	-.MANKWVYMFSEGDM*TMRNL.L;K.ALYEALEGCPVTIR.F;K.NQLGSDFPSDPVEQLK.L;R.GGMTSHAAVVAR.G
tr|A0A5P6VRZ0|A0A5P6VRZ0_PSEXY	0	0	0	0	0	0	0	0	7355900	0	0	1332400	0	9795300	0	0	73096	leuD	3-isopropylmalate dehydratase small subunit	1	TRUE	FALSE	MGKVFR	-.M*GKVFR.F
tr|A0A5P6VRZ1|A0A5P6VRZ1_PSEXY	0	0	0	155516	0	0	0	0	0	0	0	0	0	0	0	0	45275	FXF36_10070	Patatin family protein	1	TRUE	FALSE	IGATEKKPEELQRVYELGR	K.IGATEKKPEELQRVYELGR.A
tr|A0A5P6VRZ3|A0A5P6VRZ3_PSEXY	0	0	0	9029600	0	0	0	0	0	0	0	0	0	0	0	0	16545	FXF36_03405	Capsule polysaccharide biosynthesis protein	2	TRUE	FALSE	GNTYVMSEDRLK;SLPADTVLYVK	E.GNTYVM*SEDRLK.D;K.SLPADTVLYVK.E
tr|A0A5P6VRZ4|A0A5P6VRZ4_PSEXY	0	0	780719	0	0	0	0	0	0	1893800	811023	0	0	0	0	1336700	75351	nifU	Fe-S cluster assembly scaffold protein NifU	1	TRUE	FALSE	MALYSEKVMDHFR	-.MALYSEKVM*DHFR.N
tr|A0A5P6VRZ6|A0A5P6VRZ6_PSEXY	0	595375	0	0	0	0	0	0	0	0	0	0	0	0	0	0	27749	FXF36_01370	Dystroglycan C-terminal domain-containing protein	1	TRUE	FALSE	YYVKGLRVAGADDLY	K.YYVKGLRVAGADDLY.K
tr|A0A5P6VS02|A0A5P6VS02_PSEXY	0	0	0	0	0	0	0	15084000	0	0	0	0	0	0	0	0	10524	leuA	2-isopropylmalate synthase	1	TRUE	FALSE	DNIILSIHPHNDR	R.DNIILSIHPHNDR.G
tr|A0A5P6VS04|A0A5P6VS04_PSEXY	0	0	0	0	11609000	0	0	0	0	0	0	0	0	0	0	0	37840	FXF36_11080	ABC transporter permease	1	TRUE	FALSE	VKARMEEIRLETEKLRVEAEK	K.VKARM*EEIRLETEKLRVEAEK.R
tr|A0A5P6VS05|A0A5P6VS05_PSEXY	0	0	0	0	0	0	0	0	0	0	0	0	0	0	0	9543000	69606	FXF36_01420	DUF4364 family protein	2	TRUE	FALSE	EENSYKANYFK;YLKINSIAMK	K.EENSYKANYFK.A;K.YLKINSIAM*K.E
tr|A0A5P6VS16|A0A5P6VS16_PSEXY	0	0	0	0	0	10996000	12394000	16937000	0	0	0	0	4526800	17637000	0	5825400	63708	lexA	Repressor LexA	1	TRUE	FALSE	GESMIEAGISPGDLVLVR	K.GESMIEAGISPGDLVLVR.K
tr|A0A5P6VS17|A0A5P6VS17_PSEXY	0	0	2523300	0	0	0	1098400	0	0	0	0	2265400	0	1657500	883228	0	507	xsa43C	Beta-xylosidase	3	TRUE	FALSE	DALFDDIR;GAYMLYYSASSTWRR;SAELMGTASVIEDETR	K.GAYMLYYSASSTWRR.S;K.SAELM*GTASVIEDETR.G;R.DALFDDIR.I
tr|A0A5P6VS18|A0A5P6VS18_PSEXY	0	0	0	0	0	0	0	0	0	0	0	0	0	0	0	3780500	24	FXF36_10225	Fibronectin type III domain-containing protein	6	TRUE	FALSE	DLVVIFDDLDYDTDYIIR;KNTSYTIK;KNTSYTIKAHVK;KPATEKK;RYIVRAR;TGKPYDLTGKK	K.DLVVIFDDLDYDTDYIIR.A;K.KNTSYTIK.A;K.KNTSYTIKAHVK.A;K.RYIVRAR.K;R.KPATEKK.P;R.TGKPYDLTGKK.P
tr|A0A5P6VS19|A0A5P6VS19_PSEXY	0	0	0	0	0	0	0	0	0	0	0	0	0	0	2911700	0	6002	flhA	Flagellar biosynthesis protein FlhA	1	TRUE	FALSE	IGEEKIEEEVAAEETEAEEIRK	T.IGEEKIEEEVAAEETEAEEIRK.P
tr|A0A5P6VS21|A0A5P6VS21_PSEXY	0	0	0	0	2979600	0	0	0	367321	0	0	0	0	0	0	0	24632	FXF36_01525	Glycosyl transferase family 2	1	TRUE	FALSE	LAKIQDLTFKQGGVFLMDVFAK	K.LAKIQDLTFKQGGVFLM*DVFAK.K
tr|A0A5P6VS22|A0A5P6VS22_PSEXY	0	0	0	0	0	0	0	0	0	0	2013500	581609	0	0	0	1080600	30237	FXF36_11180	ATP-binding protein	2	TRUE	FALSE	DDSWIVIDLNVTK;SEKEAIKLAKMTR	I.SEKEAIKLAKM*TR.G;K.DDSWIVIDLNVTK.D
tr|A0A5P6VS26|A0A5P6VS26_PSEXY	0	0	0	0	622296	0	0	0	0	0	0	0	0	0	0	0	3749	feoB	Ferrous iron transport protein B	3	TRUE	FALSE	FQCAVAWVIAFLVR;FVLEEKPTAIINIVDATNIER;LADAKQIEIENVR	L.FQCAVAWVIAFLVR.G;R.FVLEEKPTAIINIVDATNIER.N;R.LADAKQIEIENVR.N
tr|A0A5P6VS27|A0A5P6VS27_PSEXY	0	0	0	0	0	0	0	0	0	1011500	0	0	0	0	0	0	87752	FXF36_06360	HAD family hydrolase	1	TRUE	FALSE	MHPIIVFDIDGTLTDFRSFIR	-.MHPIIVFDIDGTLTDFRSFIR.T
tr|A0A5P6VS28|A0A5P6VS28_PSEXY	0	0	0	0	0	0	0	0	6684900	0	0	0	0	0	0	0	51569	FXF36_11805	FliA/WhiG family RNA polymerase sigma factor	2	TRUE	FALSE	EALDMLTEK	K.EALDM*LTEK.E;K.EALDMLTEK.E
tr|A0A5P6VS33|A0A5P6VS33_PSEXY	0	0	0	0	0	0	0	0	0	16827000	0	0	0	0	0	0	10272	ptsP	Phosphoenolpyruvate-protein phosphotransferase	2	TRUE	FALSE	AEADALAEK;QELHTEGIK	K.AEADALAEK.V;K.QELHTEGIK.F
tr|A0A5P6VS37|A0A5P6VS37_PSEXY	0	0	0	0	0	0	0	0	0	0	7156500	0	0	0	0	0	48901	FXF36_11860	Phosphatidate cytidylyltransferase	1	TRUE	FALSE	SVEGAIGGVV	K.SVEGAIGGVV.G
tr|A0A5P6VS39|A0A5P6VS39_PSEXY	0	0	0	0	0	0	0	0	2762300	0	0	0	0	0	0	0	932	FXF36_10600	AAA family ATPase	1	TRUE	FALSE	QIQRRKDARR	K.QIQRRKDARR.R
tr|A0A5P6VS41|A0A5P6VS41_PSEXY	0	0	0	0	1514000	0	0	0	0	0	0	0	0	0	0	0	23366	rsmB	16S rRNA (cytosine(967)-C(5))-methyltransferase	1	TRUE	FALSE	WDATVLDEDSIR	K.WDATVLDEDSIR.K
tr|A0A5P6VS42|A0A5P6VS42_PSEXY	0	0	0	0	0	0	0	0	0	0	0	2240200	6935100	0	0	0	88545	FXF36_03670	DUF1653 domain-containing protein	1	TRUE	FALSE	QELQLHR	M.QELQLHR.I
tr|A0A5P6VS43|A0A5P6VS43_PSEXY	0	0	0	0	0	0	0	0	0	0	0	0	0	0	17830000	0	36884	holA	DNA polymerase III subunit delta	1	TRUE	FALSE	IDEDIANGQFK	R.IDEDIANGQFK.N
tr|A0A5P6VS44|A0A5P6VS44_PSEXY	0	0	0	0	0	0	0	0	0	0	0	2270352.214650767	7238000	0	5798194.633730835	0	25905	FXF36_11550	Heme chaperone HemW	3	TRUE	FALSE	EAMEEFMFLGLR;EDLMDAIITTVK;GYKRYEISNYAR	K.EAMEEFMFLGLR.K;K.GYKRYEISNYAR.G;S.EDLMDAIITTVK.Q
tr|A0A5P6VS45|A0A5P6VS45_PSEXY	0	0	0	0	0	0	0	0	0	0	0	2071800	0	0	0	0	1289	bgl3A	Beta-glucosidase	1	TRUE	FALSE	GDYYADAETLAANAENGYDER	G.GDYYADAETLAANAENGYDER.Y
tr|A0A5P6VS48|A0A5P6VS48_PSEXY	0	0	0	0	0	0	0	0	0	0	0	0	0	0	0	1914000	15806	gltX	Glutamate--tRNA ligase	1	FALSE	TRUE	FAPSPTGR	R.FAPSPTGR.M
tr|A0A5P6VS52|A0A5P6VS52_PSEXY	1632400	0	0	0	0	0	0	0	0	0	0	0	0	0	0	0	82890	FXF36_03745	Uncharacterized protein	2	TRUE	FALSE	IDVDHNENDFMYDEI;ILCGASCYTK	K.ILCGASCYTK.K;R.IDVDHNENDFMYDEI.G
tr|A0A5P6VS53|A0A5P6VS53_PSEXY	0	0	0	0	0	6229400	0	0	0	0	0	0	0	0	0	0	41519	pyrD	Dihydroorotate dehydrogenase	1	TRUE	FALSE	EGGIAFGQDSKAVEEITR	K.EGGIAFGQDSKAVEEITR.L
tr|A0A5P6VS54|A0A5P6VS54_PSEXY	0	0	0	0	0	0	0	0	0	0	0	0	1647500	0	0	0	67531	FXF36_11605	Catalase	1	TRUE	FALSE	EKYTDASALK	K.EKYTDASALK.Y
tr|A0A5P6VS55|A0A5P6VS55_PSEXY	0	0	0	0	0	0	0	0	0	0	0	0	0	0	2710200	0	42144	FXF36_06570	Carbohydrate ABC transporter permease	2	FALSE	TRUE	QPLQLVLR;WTLTAYER	K.QPLQLVLR.S;K.WTLTAYER.V
tr|A0A5P6VS56|A0A5P6VS56_PSEXY	0	18864000	0	0	0	0	0	0	0	0	0	0	0	0	0	0	776	smc	Chromosome partition protein Smc	4	TRUE	FALSE	DVAELFYDTGVGK;LINMMQMSGGEK;LTMDNSDHVLPIDYEEVTIAR;QSEDAKKYLK	A.LTMDNSDHVLPIDYEEVTIAR.R;K.DVAELFYDTGVGK.E;K.LINMM*QMSGGEK.S;K.QSEDAKKYLK.F
tr|A0A5P6VS57|A0A5P6VS57_PSEXY	0	0	0	0	0	0	0	0	0	0	7775900	0	0	0	10538000	0	78099	flgB	Flagellar basal body rod protein FlgB	1	TRUE	FALSE	RQDYEFASVLR	K.RQDYEFASVLR.R
tr|A0A5P6VS58|A0A5P6VS58_PSEXY	0	0	0	0	0	0	0	0	0	0	0	0	0	0	0	489313	54699	FXF36_09715	DNA alkylation repair protein	1	TRUE	FALSE	WIPIHWEGQK	M.WIPIHWEGQK.L
tr|A0A5P6VS61|A0A5P6VS61_PSEXY	0	0	5872900	0	0	0	0	0	0	0	0	0	0	0	0	0	16326	FXF36_10455	Relaxase/mobilization nuclease domain-containing protein	5	TRUE	FALSE	HTSLKGK;KTKDVYADYRK;QSFKPGEITPEEANQVGYETAMRFTK;SLGDGYTEDDLKKIL;SLSDRTDYAK	F.KTKDVYADYRK.C;K.HTSLKGK.D;K.SLSDRTDYAK.N;R.QSFKPGEITPEEANQVGYETAM*RFTK.G;R.SLGDGYTEDDLKKIL.A
tr|A0A5P6VS63|A0A5P6VS63_PSEXY	0	0	0	0	0	0	0	0	0	0	0	0	0	2524300	0	0	35394	fliG	Flagellar motor switch protein FliG	1	FALSE	TRUE	HLKEEEIEELTLEIANTR	K.HLKEEEIEELTLEIANTR.S
tr|A0A5P6VS68|A0A5P6VS68_PSEXY	0	0	0	0	0	0	4590400	0	0	0	0	0	0	0	0	0	67109	FXF36_03855	GNAT family N-acetyltransferase	1	TRUE	FALSE	EIMLIGLIEGK	R.EIM*LIGLIEGK.H
tr|A0A5P6VS71|A0A5P6VS71_PSEXY	0	0	0	0	0	0	0	0	0	0	0	0	2725800	0	0	0	80776	FXF36_10505	Helix-turn-helix transcriptional regulator	2	TRUE	FALSE	MKKVNRNNR;SVIYGYESNRR	-.MKKVNRNNR.A;K.SVIYGYESNRR.G
tr|A0A5P6VS73|A0A5P6VS73_PSEXY	0	0	0	0	0	0	0	0	0	1878100	2462200	0	3996400	0	0	0	12233	FXF36_01820	FGGY-family carbohydrate kinase	2	TRUE	FALSE	GYDEWIAEYR;PMVVRQPDAKFTLANFMR	K.GYDEWIAEYR.K;R.PMVVRQPDAKFTLANFM*R.S
tr|A0A5P6VS76|A0A5P6VS76_PSEXY	0	0	0	0	0	0	0	0	0	0	0	0	2196600	0	0	0	7658	FXF36_12075	Flagellar hook-length control protein FliK	1	TRUE	FALSE	TPLYKGLLKNLIADSFSMEPK	K.TPLYKGLLKNLIADSFSM*EPK.N
tr|A0A5P6VS79|A0A5P6VS79_PSEXY	0	15343000	0	0	0	12248000	0	0	0	0	0	0	0	0	0	0	26038	FXF36_06740	CapA family protein	1	TRUE	FALSE	IVFTGDVELSEYVQANYSAAGV	R.IVFTGDVELSEYVQANYSAAGV.D
tr|A0A5P6VS80|A0A5P6VS80_PSEXY	0	0	0	0	0	0	0	0	0	0	2526200	0	0	0	0	0	43893	FXF36_11765	MinD/ParA family protein	1	TRUE	FALSE	NVIKAKSIK	R.NVIKAKSIK.N
tr|A0A5P6VS82|A0A5P6VS82_PSEXY	0	0	0	3170200	0	0	0	0	0	0	0	0	0	0	0	0	52521	FXF36_03910	Type II secretion system protein GspF domain-containing protein	1	TRUE	FALSE	RSGGDYGK	K.RSGGDYGK.H
tr|A0A5P6VS83|A0A5P6VS83_PSEXY	0	0	18524000	0	0	0	0	0	0	0	0	0	0	0	0	0	56974	FXF36_10560	DUF4433 domain-containing protein	1	TRUE	FALSE	YIPVSAICGV	R.YIPVSAICGV.A
tr|A0A5P6VS87|A0A5P6VS87_PSEXY	0	0	0	18507000	0	0	0	0	0	0	0	0	0	0	0	0	75352	FXF36_12125	dUTP diphosphatase	1	TRUE	FALSE	GEGGFGSTGK	R.GEGGFGSTGK.H
tr|A0A5P6VS88|A0A5P6VS88_PSEXY	0	0	0	0	0	0	0	19941000	0	0	0	1062100	0	0	0	0	51791	FXF36_11815	Uncharacterized protein	2	TRUE	FALSE	HKATVDMTK;LSATIDDAMEELDR	K.HKATVDMTK.K;K.LSATIDDAMEELDR.R
tr|A0A5P6VS95|A0A5P6VS95_PSEXY	0	0	0	0	0	0	0	2230200	0	0	0	0	0	0	0	0	58125	FXF36_10875	Uncharacterized protein	1	TRUE	FALSE	YKLGNSK	K.YKLGNSK.L
tr|A0A5P6VS96|A0A5P6VS96_PSEXY	0	0	0	0	0	0	0	0	68565	0	0	0	0	0	0	0	23009	purA	Adenylosuccinate synthetase	1	FALSE	TRUE	RMGWFDCVASK	R.RMGWFDCVASK.Y
tr|A0A5P6VS97|A0A5P6VS97_PSEXY	0	2387900	0	0	0	0	0	0	0	0	0	0	0	0	0	0	2523	FXF36_10610	Chromosome partitioning protein ParA	2	TRUE	FALSE	EAQVNDDK;QCDNYGIK	K.QCDNYGIK.F;R.EAQVNDDK.S
tr|A0A5P6VS98|A0A5P6VS98_PSEXY	0	28294000	30798647.678607892	11592941.294642022	43598027.10161726	36924834.37301296	7407500	40374500	29676114.162480894	23958380.046556354	19872500	4732411.4255458955	14447500	4818900	10650000	3944513.3443164555	32801	ispG	4-hydroxy-3-methylbut-2-en-1-yl diphosphate synthase (flavodoxin)	2	TRUE	TRUE	AIAEIKK;MPEGQLLDALR	K.AIAEIKK.Q;K.MPEGQLLDALR.E
tr|A0A5P6VS99|A0A5P6VS99_PSEXY	0	0	0	0	0	46291	0	0	0	0	0	0	0	0	0	0	38735	FXF36_06855	P1 family peptidase	1	TRUE	FALSE	LCKVAGMGHDGYAR	K.LCKVAGM*GHDGYAR.C
tr|A0A5P6VSA0|A0A5P6VSA0_PSEXY	0	0	0	0	0	0	0	0	1485900	0	0	0	0	0	0	0	49117	FXF36_09925	Uncharacterized protein	1	TRUE	FALSE	SNGCNQMYLVDRESGTLKYANK	K.SNGCNQM*YLVDRESGTLKYANK.K
tr|A0A5P6VSA1|A0A5P6VSA1_PSEXY	0	0	0	0	0	38341000	0	0	0	0	0	0	0	0	0	13213501.995727658	7889	glgX1	Glycogen debranching enzyme	4	TRUE	FALSE	KNHKCLRTETPF;MGLFMNISR;MGLFMNISRGDFR;TETPFLMNDYK	-.M*GLFM*NISRGDFR.E;-.M*GLFMNISR.G;R.KNHKCLRTETPF.L;R.TETPFLM*NDYK.H
tr|A0A5P6VSA4|A0A5P6VSA4_PSEXY	0	0	867550	0	0	2868550	0	0	0	0	0	0	0	0	1933000	4003250	17045	rhaB	Rhamnulokinase	2	TRUE	FALSE	HIIGGGCK;NIMGLWMIQQVRHEANDALSFAEYAELASRAK	K.NIMGLWMIQQVRHEANDALSFAEYAELASRAK.S;L.HIIGGGCK.N
tr|A0A5P6VSA5|A0A5P6VSA5_PSEXY	0	0	0	0	0	0	0	0	0	6662700	0	0	0	0	0	0	34830	galE	UDP-glucose 4-epimerase	1	FALSE	TRUE	MPYITQVAVGK	L.M*PYITQVAVGK.L
tr|A0A5P6VSA7|A0A5P6VSA7_PSEXY	0	0	0	0	0	0	0	0	0	0	0	0	10168157.985459661	10723000	5516288.796071052	2607750	14071	atpA	ATP synthase subunit alpha	6	TRUE	TRUE	ASTVAALVK;DVFYLHSR;EAYPGDVFYLHS;EAYPGDVFYLHSR;ELIIGDR;PGDVFYLHSR	G.DVFYLHSR.L;K.ASTVAALVK.T;R.EAYPGDVFYLHS.R;R.EAYPGDVFYLHSR.L;R.ELIIGDR.Q;Y.PGDVFYLHSR.L
tr|A0A5P6VSA8|A0A5P6VSA8_PSEXY	0	0	0	8618500	0	0	0	0	0	0	0	0	0	0	0	0	4214	FXF36_06905	Cyclic nucleotide-binding domain-containing protein	4	TRUE	FALSE	AKVSSHPMYEQMISR;CSQALNHLK;EPITIEKGKK;WNDIGSECLTSDFYDYFTFYRKNK	K.CSQALNHLK.T;M.EPITIEKGKK.L;R.AKVSSHPMYEQMISR.H;R.WNDIGSECLTSDFYDYFTFYRKNK.D
tr|A0A5P6VSA9|A0A5P6VSA9_PSEXY	0	0	0	0	0	0	3397900	0	0	0	0	0	0	0	0	567050	2076	FXF36_12225	DNA translocase FtsK	3	TRUE	FALSE	IEVPNKVKSMVGFKELVSSKEFKTAK;NLETVEPDLPK;YELEIAEGTR	G.IEVPNKVKSM*VGFKELVSSKEFKTAK.S;K.NLETVEPDLPK.I;R.YELEIAEGTR.V
tr|A0A5P6VSB2|A0A5P6VSB2_PSEXY	0	0	0	0	0	0	0	0	0	0	0	0	14805000	0	0	0	11851	FXF36_11650	Flagellar biosynthesis protein	1	TRUE	FALSE	TLLEDEK	K.TLLEDEK.I
tr|A0A5P6VSB4|A0A5P6VSB4_PSEXY	0	0	0	0	0	0	2342100	0	0	0	0	0	0	0	0	0	66277	FXF36_10995	Biotin transporter	1	TRUE	FALSE	MDNTQLLTHK	-.M*DNTQLLTHK.S
tr|A0A5P6VSB5|A0A5P6VSB5_PSEXY	0	0	0	0	0	0	2402600	0	0	2731900	0	0	0	0	0	0	2619	rha78B	alpha-L-rhamnosidase	3	TRUE	FALSE	HRLIKALENYNWR;NEVMNTGKVTSNQMHLIPWSGNKLKSR;RFADNK	G.NEVM*NTGKVTSNQMHLIPWSGNKLKSR.D;I.RFADNK.D;K.HRLIKALENYNWR.V
tr|A0A5P6VSB7|A0A5P6VSB7_PSEXY	0	0	0	0	0	0	0	0	0	0	4419700	0	0	0	0	0	25528	FXF36_11980	L-threonine dehydratase catabolic TdcB	2	TRUE	FALSE	ALDEGGYRPK;ISTLTDEER	K.ALDEGGYRPK.I;K.ISTLTDEER.A
tr|A0A5P6VSB9|A0A5P6VSB9_PSEXY	0	0	0	0	0	0	0	0	0	3828600	0	0	0	0	0	0	25391	FXF36_12280	Aminoacetone oxidase family FAD-binding enzyme	3	TRUE	FALSE	GTDITKTDDGFVVTSHR;HDELRGFLR;MANKFGMK	K.HDELRGFLR.E;K.M*ANKFGM*K.V;R.GTDITKTDDGFVVTSHR.D
tr|A0A5P6VSC0|A0A5P6VSC0_PSEXY	0	0	0	0	0	0	0	0	0	3080200	0	0	0	0	0	0	4250	FXF36_12010	ABC transporter substrate-binding protein	1	TRUE	FALSE	LTAAPAGAK	K.LTAAPAGAK.L
tr|A0A5P6VSC4|A0A5P6VSC4_PSEXY	0	0	0	0	0	2445200	1488100	0	0	0	0	0	0	0	0	0	68759	FXF36_10775	GNAT family N-acetyltransferase	1	TRUE	FALSE	RFVPDEVFETVDDAR	R.RFVPDEVFETVDDAR.E
tr|A0A5P6VSC5|A0A5P6VSC5_PSEXY	0	0	0	0	0	0	0	0	9841100	0	0	0	0	0	0	0	54905	FXF36_11050	Uncharacterized protein	2	TRUE	FALSE	EVQKMEESIGR;MDDILTK	K.EVQKMEESIGR.D;R.M*DDILTK.M
tr|A0A5P6VSC6|A0A5P6VSC6_PSEXY	0	0	0	0	0	0	0	10817000	12482000	6912300	0	0	0	0	0	0	46610	ylqF	Ribosome biogenesis GTPase A	2	TRUE	FALSE	ELALELADFLK;QWIKLNKSVELLDTPGILWPK	K.QWIKLNKSVELLDTPGILWPK.F;R.ELALELADFLK.D
tr|A0A5P6VSC8|A0A5P6VSC8_PSEXY	0	0	0	0	0	0	0	0	0	0	329001	0	0	0	0	0	25529	FXF36_10105	Class I SAM-dependent rRNA methyltransferase	1	TRUE	FALSE	YNRLSIQRLCKDKR	K.YNRLSIQRLCKDKR.V
tr|A0A5P6VSD1|A0A5P6VSD1_PSEXY	0	0	0	0	0	0	0	0	0	0	0	0	0	0	0	647537	27465	FXF36_02130	Acyl-CoA dehydrogenase	1	TRUE	FALSE	ENVEKMMKYGFMGIPVPK	R.ENVEKMMKYGFMGIPVPK.E
tr|A0A5P6VSD3|A0A5P6VSD3_PSEXY	0	5937800	0	13511000	0	0	0	7457900	0	0	0	0	0	0	0	0	68554	FXF36_04120	YcxB family protein	1	TRUE	FALSE	GYDFKVVFSPSDKLLDAMSRYNKRDIYR	K.GYDFKVVFSPSDKLLDAM*SRYNKRDIYR.G
tr|A0A5P6VSD4|A0A5P6VSD4_PSEXY	0	0	0	0	0	0	1313300	0	0	0	0	0	0	0	0	0	5298	nrdD	Anaerobic ribonucleoside-triphosphate reductase	1	TRUE	FALSE	EGRFWELSNGGK	K.EGRFWELSNGGK.I
tr|A0A5P6VSD5|A0A5P6VSD5_PSEXY	0	0	0	0	7729500	0	0	0	0	0	0	0	0	0	0	0	6840	arf127A	Beta-L-arabinofuranosidase	3	TRUE	FALSE	ASEEAETEGLYLNVKP;RFPWDNEARVIVKNDTDSHIR;VIVKNDTDSHIR	K.ASEEAETEGLYLNVKP.K;R.VIVKNDTDSHIR.I;T.RFPWDNEARVIVKNDTDSHIR.I
tr|A0A5P6VSD6|A0A5P6VSD6_PSEXY	0	0	0	0	0	0	0	0	840947	0	0	0	0	0	0	0	52967	FXF36_12390	1-acyl-sn-glycerol-3-phosphate acyltransferase	1	TRUE	FALSE	EKYSEKQRYAYAQR	K.EKYSEKQRYAYAQR.L
tr|A0A5P6VSD8|A0A5P6VSD8_PSEXY	0	0	0	0	0	0	0	0	0	0	0	0	7233000	0	0	0	73954	FXF36_10155	MarR family transcriptional regulator	1	TRUE	FALSE	QACNIPAKMGKCVNLSPDETR	K.QACNIPAKM*GKCVNLSPDETR.T
tr|A0A5P6VSD9|A0A5P6VSD9_PSEXY	0	0	0	0	0	0	0	0	0	0	0	0	1696000	0	0	0	75353	FXF36_10830	GNAT family N-acetyltransferase	1	TRUE	FALSE	MREITPSEVSK	-.M*REITPSEVSK.L
tr|A0A5P6VSE0|A0A5P6VSE0_PSEXY	0	0	0	0	0	0	0	0	0	0	0	8985500	1592200	0	0	0	80777	FXF36_12085	UPF0102 protein FXF36_12085	2	TRUE	FALSE	DGSYLVFIEVK;LNFYCKMGEVDIIAR	K.LNFYCKMGEVDIIAR.D;R.DGSYLVFIEVK.Y
tr|A0A5P6VSE1|A0A5P6VSE1_PSEXY	0	0	0	0	0	0	0	0	12688000	0	0	0	0	0	0	0	687	FXF36_02180	Glycosyl transferase family 4	9	TRUE	FALSE	DTNNCLR;FLVSGTVER;GVDDLSSININNERVR;LLLMQHNVMK;LSRLMAEYILNQRSIKRDGKKVNK;RESKYIAILPTWR;SIVNYIKNDCDVEKEYQRR;TAMKSIVNYIK;YRDEFYDVRLRHNK	G.LSRLM*AEYILNQRSIKRDGKKVNK.V;K.FLVSGTVER.R;K.GVDDLSSININNERVR.V;K.LLLMQHNVM*K.S;K.RESKYIAILPTWR.K;K.SIVNYIKNDCDVEKEYQRR.V;K.TAMKSIVNYIK.N;K.YRDEFYDVRLRHNK.K;R.DTNNCLR.V
tr|A0A5P6VSE6|A0A5P6VSE6_PSEXY	0	0	0	0	0	0	0	0	2939800	0	0	0	0	0	0	0	4446	FXF36_12135	DNA topoisomerase (ATP-hydrolyzing)	2	TRUE	FALSE	DLQSIKKEYAR;NKPVALNR	K.DLQSIKKEYAR.E;K.NKPVALNR.L
tr|A0A5P6VSE7|A0A5P6VSE7_PSEXY	2604800	0	0	1430600	41448	12106000	0	6655900	0	0	0	0	0	0	0	0	48019	FXF36_10205	Uncharacterized protein	2	TRUE	FALSE	KNCLEKMIR;SLEGVPEGSLR	K.SLEGVPEGSLR.V;R.KNCLEKM*IR.N
tr|A0A5P6VSF4|A0A5P6VSF4_PSEXY	0	0	0	0	451647	0	0	0	0	0	0	0	0	0	0	0	91490	FXF36_04225	Uncharacterized protein	1	TRUE	FALSE	QEIKIHCKK	M.QEIKIHCKK.C
tr|A0A5P6VSF9|A0A5P6VSF9_PSEXY	0	0	0	2563900	0	0	0	0	0	0	0	0	0	0	0	0	47433	rhaD	Rhamnulose-1-phosphate aldolase	1	TRUE	FALSE	MSILDVKFVEGFIR	-.M*SILDVKFVEGFIR.M
tr|A0A5P6VSG1|A0A5P6VSG1_PSEXY	0	6976900	0	62048000	0	2543300	0	0	0	0	0	0	0	3067700	3364800	0	59047	FXF36_11205	ABC transporter ATP-binding protein	1	TRUE	FALSE	MGIGHLAKRCYR	R.MGIGHLAKRCYR.E
tr|A0A5P6VSG2|A0A5P6VSG2_PSEXY	0	0	0	0	0	0	0	0	0	0	0	0	0	2499900	0	0	80778	rplT	Large ribosomal subunit protein bL20	1	FALSE	TRUE	RHNRTLK	K.RHNRTLK.L
tr|A0A5P6VSG5|A0A5P6VSG5_PSEXY	0	0	843617	0	0	0	0	0	0	0	0	0	0	0	0	0	87005	FXF36_12550	Putative regulatory protein FXF36_12550	1	TRUE	FALSE	EAGNIIDATQGRR	K.EAGNIIDATQGRR.T
tr|A0A5P6VSG8|A0A5P6VSG8_PSEXY	0	0	0	0	0	0	0	0	0	0	0	0	0	0	0	686410	27750	FXF36_12235	Tetratricopeptide repeat protein	1	TRUE	FALSE	NYDVLEEELLSR	P.NYDVLEEELLSR.V
tr|A0A5P6VSG9|A0A5P6VSG9_PSEXY	0	0	0	0	0	20024000	0	0	0	0	0	0	0	0	0	0	40003	ftsY	Signal recognition particle receptor FtsY	2	TRUE	FALSE	EFLINEIKTQMALDETSFDFEKK;MAEKISFWK	-.M*AEKISFWK.R;K.EFLINEIKTQMALDETSFDFEKK.T
tr|A0A5P6VSH2|A0A5P6VSH2_PSEXY	0	0	0	0	0	0	0	0	0	4750400	0	0	0	0	0	0	3489	bgl3B	Beta-glucosidase	2	TRUE	FALSE	EQPVALFGKGSIDY;NFEYYSEDPLLAGK	K.EQPVALFGKGSIDY.V;R.NFEYYSEDPLLAGK.L
tr|A0A5P6VSH3|A0A5P6VSH3_PSEXY	0	0	0	0	17885000	0	0	0	0	0	0	0	0	0	0	0	1840	FXF36_12325	Peptidoglycan glycosyltransferase	2	TRUE	FALSE	CWIYPSNHGSINVSEAIR;QKAVLSTLKSQLTVNNE	K.CWIYPSNHGSINVSEAIR.D;K.QKAVLSTLKSQLTVNNE.V
tr|A0A5P6VSH4|A0A5P6VSH4_PSEXY	0	0	0	0	8186700	0	0	4662400	0	0	0	0	0	0	0	0	8804	pepF	Oligopeptidase F	1	TRUE	FALSE	NCTDKK	K.NCTDKK.E
tr|A0A5P6VSH7|A0A5P6VSH7_PSEXY	0	0	0	0	8204000	0	0	0	0	0	0	0	0	0	0	0	7693	mutL	DNA mismatch repair protein MutL	2	TRUE	FALSE	FENEVQLCELLTKIINSR;GGGIEYLR	K.GGGIEYLR.I;R.FENEVQLCELLTKIINSR.L
tr|A0A5P6VSH8|A0A5P6VSH8_PSEXY	0	0	0	4753000	0	0	0	0	0	0	0	0	0	0	0	0	35010	ruvB	Holliday junction branch migration complex subunit RuvB	1	TRUE	FALSE	VKFEGEITK	E.VKFEGEITK.E
tr|A0A5P6VSH9|A0A5P6VSH9_PSEXY	0	6772000	16270500	0	0	0	0	0	14444000	0	0	0	0	0	0	0	33266	FXF36_11060	DUF438 domain-containing protein	5	TRUE	FALSE	AAPLKRQDGADEQYLILKQIENH;ALENEAISEALKELRTAMESR;DWNERLEAVVTR;FEPMVRSIIADFKAGTR;TAMESRENLIPALDK	F.ALENEAISEALKELRTAM*ESR.E;K.AAPLKRQDGADEQYLILKQIENH.P;K.DWNERLEAVVTR.A;K.FEPMVRSIIADFKAGTR.D;R.TAMESRENLIPALDK.A
tr|A0A5P6VSI1|A0A5P6VSI1_PSEXY	0	0	0	0	0	0	0	0	0	0	0	0	0	0	0	2669700	24260	leuC	3-isopropylmalate dehydratase large subunit	1	TRUE	FALSE	AEDFVPVCACPSLVDNIKPVSELKGTK	R.AEDFVPVCACPSLVDNIKPVSELKGTK.V
tr|A0A5P6VSI5|A0A5P6VSI5_PSEXY	0	0	0	0	0	10811000	0	0	0	0	0	0	0	0	0	0	76505	FXF36_12350	Twitching motility protein PilT	1	TRUE	FALSE	VDGSVVYIDK	K.VDGSVVYIDK.N
tr|A0A5P6VSI7|A0A5P6VSI7_PSEXY	0	0	0	0	0	4747900	0	0	0	0	0	0	0	0	0	0	20260	FXF36_10435	ImmA/IrrE family metallo-endopeptidase	2	TRUE	FALSE	KAEMKDITEK;VILDKDGEAVK	K.VILDKDGEAVK.E;R.KAEM*KDITEK.L
tr|A0A5P6VSI8|A0A5P6VSI8_PSEXY	0	0	0	0	0	0	0	0	0	0	405597	0	0	0	0	0	49565	FXF36_07320	ABC transporter ATP-binding protein	1	TRUE	FALSE	QVKEEAISLFDK	K.QVKEEAISLFDK.L
tr|A0A5P6VSJ1|A0A5P6VSJ1_PSEXY	1869200	0	0	0	0	0	0	0	0	0	0	0	0	0	0	0	19290	FXF36_04385	Aminotransferase class I/II-fold pyridoxal phosphate-dependent enzyme	1	TRUE	FALSE	QVQKAAQR	K.QVQKAAQR.Q
tr|A0A5P6VSJ4|A0A5P6VSJ4_PSEXY	0	0	31417000	0	0	0	0	0	0	0	0	0	0	0	0	0	84490	FXF36_10485	Uncharacterized protein	1	TRUE	FALSE	KVEFKEWLENNSNLQHR	K.KVEFKEWLENNSNLQHR.A
tr|A0A5P6VSJ6|A0A5P6VSJ6_PSEXY	0	0	0	0	56421	0	0	0	0	0	0	0	0	0	0	0	62701	lexA	LexA repressor	1	TRUE	FALSE	TYYKEDGHIR	K.TYYKEDGHIR.L
tr|A0A5P6VSJ7|A0A5P6VSJ7_PSEXY	0	4901100	0	0	0	0	0	0	0	0	0	0	0	0	0	0	48729	thiD	Hydroxymethylpyrimidine/phosphomethylpyrimidine kinase	1	TRUE	FALSE	AAMEQAAR	R.AAMEQAAR.I
tr|A0A5P6VSK2|A0A5P6VSK2_PSEXY	0	0	0	0	76009	0	0	0	0	0	0	0	0	0	0	0	59926	hisG	ATP phosphoribosyltransferase	1	FALSE	TRUE	HHELIR	K.HHELIR.V
tr|A0A5P6VSK6|A0A5P6VSK6_PSEXY	0	0	0	0	0	0	0	1218400	0	0	0	443731	0	6058000	0	0	22750	aroA	3-phosphoshikimate 1-carboxyvinyltransferase	2	TRUE	FALSE	PMGRIITPLSQMGAH;PMGRIITPLSQMGAHIR	R.PM*GRIITPLSQMGAH.I;R.PM*GRIITPLSQMGAHIR.S
tr|A0A5P6VSK7|A0A5P6VSK7_PSEXY	0	0	0	0	0	0	0	0	13584000	5818800	0	0	0	0	0	8460700	33113	FXF36_07495	Acyltransferase	1	TRUE	FALSE	IMILFYSHLSVENYNHR	R.IM*ILFYSHLSVENYNHR.D
tr|A0A5P6VSK9|A0A5P6VSK9_PSEXY	0	0	0	0	0	0	0	0	0	0	0	2945.6	0	0	0	0	16946	FXF36_02585	Diguanylate cyclase	1	TRUE	FALSE	VQVQDMKSQVTR	E.VQVQDMKSQVTR.M
tr|A0A5P6VSL0|A0A5P6VSL0_PSEXY	32473000	0	0	31330000	0	29855000	35194000	0	0	0	0	421615	0	9586600	0	41001000	10894	fhs	Formate--tetrahydrofolate ligase	1	FALSE	TRUE	MKSDIQIAQEAK	-.MKSDIQIAQEAK.M
tr|A0A5P6VSL1|A0A5P6VSL1_PSEXY	0	0	364109	0	0	0	0	0	0	0	0	0	0	0	0	0	6813	FXF36_12505	YgiQ family radical SAM protein	1	TRUE	FALSE	PVYVCKNPHEKAMQR	K.PVYVCKNPHEKAM*QR.A
tr|A0A5P6VSL2|A0A5P6VSL2_PSEXY	0	0	0	0	0	0	0	0	0	0	0	4599900	0	0	0	0	84491	FXF36_12810	50S ribosomal protein L7ae	1	TRUE	FALSE	KALNMISMSMKAGKLVSGEFACEQAIK	D.KALNMISM*SM*KAGKLVSGEFACEQAIK.D
tr|A0A5P6VSL3|A0A5P6VSL3_PSEXY	1325400	0	0	0	0	0	0	0	0	2178537.3345761383	0	0	0	0	0	17730000	20545	rimO	Ribosomal protein uS12 methylthiotransferase RimO	3	TRUE	FALSE	KELTGLPK;MLTTGGHFAYLK;WHEEVMLCQK	K.KELTGLPK.D;K.WHEEVMLCQK.E;R.M*LTTGGHFAYLK.I
tr|A0A5P6VSL4|A0A5P6VSL4_PSEXY	0	0	0	0	0	0	0	0	0	0	0	0	0	11256000	0	0	82116	rnpA	Ribonuclease P protein component	3	TRUE	FALSE	HHLTRLIRESYRLNEEMFNSGLDIVVVVR;KNKDFTQVYRR;MEFSESLK	-.M*EFSESLK.K;K.KNKDFTQVYRR.G;R.HHLTRLIRESYRLNEEM*FNSGLDIVVVVR.E
tr|A0A5P6VSL6|A0A5P6VSL6_PSEXY	0	0	0	0	158280000	0	0	0	0	0	0	0	0	0	0	0	74866	FXF36_07550	UPF0735 ACT domain-containing protein FXF36_07550	2	TRUE	TRUE	AVPEVLLK;TINMVIQLEDEPGILSR	K.AVPEVLLK.V;K.TINMVIQLEDEPGILSR.V
tr|A0A5P6VSL7|A0A5P6VSL7_PSEXY	0	0	0	0	0	0	0	0	0	5946400	0	0	0	0	0	0	1743	agn53A	Arabinogalactan endo-beta-1,4-galactanase	3	TRUE	FALSE	LNINDESVAIKTSGWDK;QTAPKAWK;TSGWDKWTEFSTDSFTIEDETDLK	K.LNINDESVAIKTSGWDK.W;K.QTAPKAWK.S;K.TSGWDKWTEFSTDSFTIEDETDLK.L
tr|A0A5P6VSM0|A0A5P6VSM0_PSEXY	0	0	0	0	0	0	0	0	2496900	0	0	0	16217000	0	0	0	12234	FXF36_12285	FAD-dependent oxidoreductase	1	TRUE	FALSE	MVEERTADILK	R.MVEERTADILK.F
tr|A0A5P6VSM1|A0A5P6VSM1_PSEXY	0	0	0	0	0	0	0	0	0	315759	0	0	0	0	0	0	40240	FXF36_12860	Stage 0 sporulation protein A homolog	1	TRUE	FALSE	VVILDFEKIVTDINPETGLKVSEMDDYETR	L.VVILDFEKIVTDINPETGLKVSEM*DDYETR.D
tr|A0A5P6VSM2|A0A5P6VSM2_PSEXY	141528	0	0	0	0	0	0	0	0	0	0	0	0	0	0	0	41310	FXF36_04555	ABC transporter permease	1	TRUE	FALSE	LTKTSMLDALNQDYVRTAR	R.LTKTSMLDALNQDYVRTAR.A
tr|A0A5P6VSM7|A0A5P6VSM7_PSEXY	0	0	2685100	8661700	0	0	0	0	0	0	0	0	0	0	0	0	6003	recG	ATP-dependent DNA helicase RecG	2	TRUE	FALSE	EDPELENHQALR;TVDENPACLIIGTHALISDGR	K.EDPELENHQALR.S;K.TVDENPACLIIGTHALISDGR.T
tr|A0A5P6VSN1|A0A5P6VSN1_PSEXY	0	0	0	19475000	0	0	0	0	0	0	0	0	0	0	0	0	822	FXF36_12910	DUF5717 domain-containing protein	4	TRUE	FALSE	DIITEDILK;FADFIAGFDK;RTIEDKRSR;YYEVSENIRGEIEISRSTWG	K.RTIEDKRSR.D;R.DIITEDILK.V;R.FADFIAGFDK.R;R.YYEVSENIRGEIEISRSTWG.F
tr|A0A5P6VSN2|A0A5P6VSN2_PSEXY	0	31673	0	0	0	0	5678800	0	641747	0	0	0	0	1903100	0	0	49790	FXF36_04620	TatD family deoxyribonuclease	2	TRUE	FALSE	DSLELANK;QREWFKRQLDLAKEVD	K.DSLELANK.Y;K.QREWFKRQLDLAKEVD.L
tr|A0A5P6VSN4|A0A5P6VSN4_PSEXY	0	0	0	0	0	0	1265600	0	0	0	0	0	0	0	0	0	7557	FXF36_02740	EAL domain-containing protein	2	TRUE	FALSE	DRFMQPWVSR;KLNLSFINVNLSPVQFMRMDLVDTLK	K.DRFMQPWVSR.N;K.KLNLSFINVNLSPVQFM*RM*DLVDTLK.N
tr|A0A5P6VSN5|A0A5P6VSN5_PSEXY	0	0	0	0	0	0	749746	0	0	0	0	0	0	0	0	0	39564	FXF36_11325	GTP-binding protein	1	TRUE	FALSE	IDALMSDPAFGKIFR	K.IDALM*SDPAFGKIFR.A
tr|A0A5P6VSN6|A0A5P6VSN6_PSEXY	0	0	0	0	0	0	0	0	0	0	0	0	0	3170400	0	0	16442	miaB	tRNA-2-methylthio-N(6)-dimethylallyladenosine synthase	3	TRUE	FALSE	IVDVRLNCCK;KGMIIDIWK;MVNDIEGLERIR	K.IVDVRLNCCK.G;K.KGM*IIDIWK.D;K.MVNDIEGLERIR.F
tr|A0A5P6VSN9|A0A5P6VSN9_PSEXY	0	0	0	0	12967000	0	2502900	7945900	0	0	0	0	0	7558400	0	3805700	4155	FXF36_04680	Hydratase	2	FALSE	TRUE	ALMDARSIAATAANK;SNPLGLAEFTLSR	R.SNPLGLAEFTLSR.K;V.ALM*DARSIAATAANK.G
tr|A0A5P6VSP3|A0A5P6VSP3_PSEXY	0	0	5688300	0	0	0	0	0	0	0	0	0	0	0	0	0	82685	FXF36_12395	LysM peptidoglycan-binding domain-containing protein	1	TRUE	FALSE	NRHSKSALIARNR	M.NRHSKSALIARNR.R
tr|A0A5P6VSP4|A0A5P6VSP4_PSEXY	0	0	0	0	0	0	0	0	7509800	0	0	0	0	0	0	0	5546	FXF36_12750	Elongation factor G	2	TRUE	FALSE	AWELCDKFNIPR;MDRYFGGEEFSEDEIR	F.MDRYFGGEEFSEDEIR.Q;R.AWELCDKFNIPR.M
tr|A0A5P6VSP5|A0A5P6VSP5_PSEXY	0	0	32363000	0	23414000	0	28322000	0	64953000	0	0	0	49332000	0	33453000	76734000	12807	FXF36_11375	HlyD family efflux transporter periplasmic adaptor subunit	1	TRUE	FALSE	KVPDGMNAK	R.KVPDGMNAK.Q
tr|A0A5P6VSP7|A0A5P6VSP7_PSEXY	0	0	0	9358000	0	0	0	0	0	0	4889400	0	0	0	0	0	64097	FXF36_04745	2-dehydropantoate 2-reductase	2	TRUE	FALSE	FYKMQFDYAIEDSPLAFK;RWLDEHDLKR	D.FYKMQFDYAIEDSPLAFK.Y;R.RWLDEHDLKR.A
tr|A0A5P6VSP8|A0A5P6VSP8_PSEXY	0	0	0	0	0	0	0	0	0	0	0	0	0	5199200	2012500	0	32500	FXF36_12670	YprB ribonuclease H-like domain-containing protein	3	TRUE	FALSE	FDESFIVERCR;ITQLLANDESEEIEILEEFERVLENYEK;YINHEFDEDKLR	N.ITQLLANDESEEIEILEEFERVLENYEK.L;R.FDESFIVERCR.K;R.YINHEFDEDKLR.I
tr|A0A5P6VSQ0|A0A5P6VSQ0_PSEXY	0	0	0	0	0	0	0	0	0	0	1637900	0	0	0	0	0	76042	ruvX	Putative pre-16S rRNA nuclease	1	TRUE	FALSE	VDIPIELLDER	R.VDIPIELLDER.L
tr|A0A5P6VSQ1|A0A5P6VSQ1_PSEXY	0	625298	0	0	0	4093500	1968000	2251900	0	0	1588300	418531	0	0	0	0	45961	FXF36_10865	GIY-YIG nuclease family protein	1	TRUE	FALSE	SDYFLRGIDRFKAMDTTR	R.SDYFLRGIDRFKAM*DTTR.I
tr|A0A5P6VSQ7|A0A5P6VSQ7_PSEXY	0	0	0	0	134630	125764	0	0	26909000	487967	283374	0	0	120837	150273	79231	80141	rbfA	Ribosome-binding factor A	1	TRUE	FALSE	RELAHR	R.RELAHR.I
tr|A0A5P6VSQ8|A0A5P6VSQ8_PSEXY	0	0	0	0	0	6587000	0	0	0	0	0	0	0	0	0	0	61429	FXF36_12450	Thermonuclease family protein	1	TRUE	FALSE	CVDGDTIIVDDGSGEHKRVR	R.CVDGDTIIVDDGSGEHKRVR.M
tr|A0A5P6VSR3|A0A5P6VSR3_PSEXY	0	0	0	0	0	0	16142000	0	0	0	0	0	0	0	0	0	33577	FXF36_13070	D-galactose/methyl-galactoside binding periplasmic protein MglB	1	TRUE	FALSE	VDDFIEK	Q.VDDFIEK.G
tr|A0A5P6VSR5|A0A5P6VSR5_PSEXY	0	7808000	14527085.501128888	52835000	16019999.999999998	12491102.385393146	9.69173e+07	0	30460873.728339136	59841539.34849174	16472092.04425561	0	36632694.35555119	61414979.87631294	35573500	14430421.295107516	7625	dnaK	Chaperone protein DnaK	4	TRUE	TRUE	KEAVDTR;NTTIPTK;NTTIPTKK;PAYFNDAQR	R.KEAVDTR.N;R.NTTIPTK.K;R.NTTIPTKK.S;V.PAYFNDAQR.Q
tr|A0A5P6VSR7|A0A5P6VSR7_PSEXY	0	0	0	0	0	6436600	0	0	0	0	0	0	0	0	0	0	63501	hisH	Imidazole glycerol phosphate synthase subunit HisH	1	TRUE	FALSE	SVEKAFKILGEETVLTR	K.SVEKAFKILGEETVLTR.D
tr|A0A5P6VSR8|A0A5P6VSR8_PSEXY	0	0	0	0	0	0	537650	0	0	0	0	0	0	0	0	0	16222	FXF36_11475	histidine kinase	1	TRUE	FALSE	MSDSLDAIIR	K.M*SDSLDAIIR.E
tr|A0A5P6VSR9|A0A5P6VSR9_PSEXY	0	0	0	0	0	0	0	0	0	0	0	0	4219800	0	0	0	39780	FXF36_12500	Pseudouridine synthase	1	TRUE	FALSE	KADGSEKLN	K.KADGSEKLN.A
tr|A0A5P6VSS0|A0A5P6VSS0_PSEXY	0	0	0	0	0	0	0	0	789580000	277840000	301570000	198110000	327280000	22087000	0	116070000	5547	FXF36_10985	Glutamine synthetase type III	2	TRUE	TRUE	LFGHDDVKRVITTVGPEQEYFLIDEEV;VCLLHEK	K.LFGHDDVKRVITTVGPEQEYFLIDEEV.Y;M.VCLLHEK.P
tr|A0A5P6VSS1|A0A5P6VSS1_PSEXY	0	0	0	7121100	0	0	0	0	0	0	0	0	0	0	0	0	13334	FXF36_02915	ABC transporter ATP-binding protein	2	FALSE	TRUE	HKLNEIMEVADR;VEILKMLYR	R.VEILKMLYR.D;T.HKLNEIM*EVADR.C
tr|A0A5P6VSS2|A0A5P6VSS2_PSEXY	0	0	0	0	0	444293	0	0	0	0	0	0	0	0	0	0	24750	nusA	Transcription termination/antitermination protein NusA	2	TRUE	FALSE	IDIKSETQAK;IDIKSETQAKEAG	K.IDIKSETQAK.E;K.IDIKSETQAKEAG.D
tr|A0A5P6VSS3|A0A5P6VSS3_PSEXY	0	0	0	0	0	136625	0	0	0	0	0	0	0	0	0	0	62048	FXF36_07910	Cytidylate kinase-like family protein	1	TRUE	FALSE	ICKLYKLNR	R.ICKLYKLNR.L
tr|A0A5P6VSS4|A0A5P6VSS4_PSEXY	0	0	0	0	0	0	0	0	0	0	0	0	5486400	0	0	0	70653	ilvN	Acetolactate synthase small subunit	2	TRUE	FALSE	DSMILEVTGNQDK;RGYNIDSFSSGVTADPR	H.DSMILEVTGNQDK.L;R.RGYNIDSFSSGVTADPR.Y
tr|A0A5P6VSS5|A0A5P6VSS5_PSEXY	0	0	0	0	0	0	0	0	0	0	967915	0	0	0	0	0	30238	dprA	DNA-protecting protein DprA	1	TRUE	FALSE	EQRTVYNLFDLYPK	K.EQRTVYNLFDLYPK.S
tr|A0A5P6VSS7|A0A5P6VSS7_PSEXY	0	0	0	0	0	3425300	0	0	9278000	0	0	0	0	0	0	0	9474	rqcH	Rqc2 homolog RqcH	2	TRUE	FALSE	DRFYNVFEGLMQSVRNN;NQYTNIR	K.DRFYNVFEGLMQSVRNN.D;R.NQYTNIR.Q
tr|A0A5P6VSS8|A0A5P6VSS8_PSEXY	0	0	0	0	0	0	0	0	0	0	7996800	0	0	0	0	0	47023	FXF36_12900	Tetratricopeptide repeat protein	2	TRUE	FALSE	KKMRADRLMAKNMFVDAIYEYETLLS;NWIGRELKQPK	C.NWIGRELKQPK.L;R.KKM*RADRLMAKNMFVDAIYEYETLLS.E
tr|A0A5P6VST0|A0A5P6VST0_PSEXY	102524	0	0	0	0	0	0	0	0	0	0	0	0	0	0	0	55333	FXF36_11040	tRNA threonylcarbamoyladenosine dehydratase	1	TRUE	FALSE	MLDINPEVDVTIHK	R.MLDINPEVDVTIHK.C
tr|A0A5P6VST3|A0A5P6VST3_PSEXY	0	0	0	0	0	0	0	0	0	175369	0	0	0	0	0	0	18890	FXF36_12870	histidine kinase	1	TRUE	FALSE	FLFWMVVLDSVVAVLIGR	K.FLFWM*VVLDSVVAVLIGR.Y
tr|A0A5P6VST8|A0A5P6VST8_PSEXY	0	0	0	0	0	5133300	0	0	0	0	0	0	0	0	0	0	4321	rnr	Ribonuclease R	5	TRUE	TRUE	AETSAKKQSLNEVA;LCVVTIDGEDTK;QSLNEVAK;RYPDLQIHR;YQIPENRPK	D.LCVVTIDGEDTK.D;K.AETSAKKQSLNEVA.K;K.QSLNEVAK.R;K.YQIPENRPK.F;R.RYPDLQIHR.I
tr|A0A5P6VST9|A0A5P6VST9_PSEXY	0	0	0	0	0	0	0	0	7306300	0	0	0	0	0	0	0	14470	galT	Galactose-1-phosphate uridylyltransferase	2	TRUE	FALSE	KDLKWTTETDYGTLDITINLSKPEK;KRIIDLAEHILNAWR	E.KRIIDLAEHILNAWR.G;K.KDLKWTTETDYGTLDITINLSKPEK.D
tr|A0A5P6VSU1|A0A5P6VSU1_PSEXY	0	0	0	0	0	0	0	0	0	0	0	0	0	0	1468700	0	53198	FXF36_03025	Glycosyl transferase family 32	1	TRUE	FALSE	DIHKHPFMER	Y.DIHKHPFM*ER.A
tr|A0A5P6VSU5|A0A5P6VSU5_PSEXY	0	0	0	0	0	0	0	0	0	0	0	0	0	0	5714200	0	47434	FXF36_13240	ABC transporter permease	1	TRUE	FALSE	TSFLAAPYAVWVLICTI	R.TSFLAAPYAVWVLICTI.L
tr|A0A5P6VSU6|A0A5P6VSU6_PSEXY	0	0	0	0	12464000	0	0	6317700	0	0	0	0	0	5577600	0	0	10757	rnj	Ribonuclease J	1	TRUE	FALSE	MAALSRMANGTHKKVQIKPGDMIVFSSHPIPGNEK	S.M*AALSRM*ANGTHKKVQIKPGDMIVFSSHPIPGNEK.A
tr|A0A5P6VSU9|A0A5P6VSU9_PSEXY	0	0	0	0	0	0	0	0	1924800	0	0	0	0	0	0	0	50850	codY	Global transcriptional regulator CodY	2	FALSE	TRUE	KFESAGVIESR;SSGMKGTYIKVLNDVVFDEL	R.KFESAGVIESR.S;R.SSGM*KGTYIKVLNDVVFDEL.D
tr|A0A5P6VSV0|A0A5P6VSV0_PSEXY	0	0	0	0	0	0	0	0	0	0	0	458451	0	0	0	6277100	6674	FXF36_03085	Tyrosine-type recombinase/integrase	3	TRUE	TRUE	ELDSYLKIKK;ILPFGINEALYCASEK;MRMCPLSLSETGLLMK	E.ILPFGINEALYCASEK.R;R.M*RM*CPLSLSETGLLM*K.G;T.ELDSYLKIKK.K
tr|A0A5P6VSV1|A0A5P6VSV1_PSEXY	0	0	0	0	0	0	0	1699100	0	0	0	0	9007700	0	0	0	84102	yajC	Preprotein translocase subunit YajC	1	TRUE	FALSE	EQKEKNAMMTSLAVGDT	K.EQKEKNAM*MTSLAVGDT.V
tr|A0A5P6VSV2|A0A5P6VSV2_PSEXY	0	0	0	0	0	0	6833300	0	0	0	0	0	0	0	0	0	5467	FXF36_11780	Chemotaxis protein CheA	1	TRUE	FALSE	DVVNEIFR	K.DVVNEIFR.A
tr|A0A5P6VSV3|A0A5P6VSV3_PSEXY	0	0	0	0	0	0	0	0	2369700	0	0	0	0	0	0	0	25761	xseA	Exodeoxyribonuclease 7 large subunit	1	TRUE	FALSE	RAKGLKFQMK	K.RAKGLKFQM*K.D
tr|A0A5P6VSV4|A0A5P6VSV4_PSEXY	0	0	0	0	0	0	0	0	0	0	4527700	0	0	0	0	0	45051	FXF36_13055	DUF2225 domain-containing protein	1	TRUE	FALSE	GMASEAVEFMLANMSAYYK	C.GM*ASEAVEFM*LANMSAYYK.K
tr|A0A5P6VSV9|A0A5P6VSV9_PSEXY	0	0	0	0	0	0	0	0	0	0	0	0	28270000	0	0	0	80142	FXF36_03140	Helix-turn-helix transcriptional regulator	1	TRUE	FALSE	ALMDIGMLDKK	R.ALM*DIGM*LDKK.E
tr|A0A5P6VSW1|A0A5P6VSW1_PSEXY	12149000	0	0	0	0	0	0	0	0	0	0	0	0	0	0	0	40241	tsf	Elongation factor Ts	4	TRUE	TRUE	FETGEGLEK;KNGAAKAEK;MAAITAAMVKDLR;QSVAKYLEQVSK	-.M*AAITAAM*VKDLR.E;K.QSVAKYLEQVSK.E;R.FETGEGLEK.K;R.KNGAAKAEK.K
tr|A0A5P6VSW2|A0A5P6VSW2_PSEXY	0	0	0	3852000	0	0	0	0	0	0	0	0	0	0	0	0	20675	mtaB	Threonylcarbamoyladenosine tRNA methylthiotransferase MtaB	1	TRUE	FALSE	DLLEAIQKVDGVERIR	A.DLLEAIQKVDGVERIR.L
tr|A0A5P6VSW3|A0A5P6VSW3_PSEXY	0	0	0	0	0	0	0	0	0	0	0	0	594710	0	0	0	61831	FXF36_08115	Cytidylate kinase-like family protein	1	TRUE	FALSE	ADYYKYYTGKDWNDAR	R.ADYYKYYTGKDWNDAR.N
tr|A0A5P6VSW6|A0A5P6VSW6_PSEXY	0	0	0	0	0	0	0	0	0	0	0	0	3133300	0	0	0	13336	FXF36_13345	Methyl-accepting transducer domain-containing protein	2	TRUE	FALSE	EENQQFISIR;WGAVLCFAAMDVSFLIIGMMILK	R.EENQQFISIR.T;S.WGAVLCFAAM*DVSFLIIGMM*ILK.T
tr|A0A5P6VSX0|A0A5P6VSX0_PSEXY	0	0	0	4366.2	9749500	0	0	0	0	0	0	0	0	0	0	0	21727	FXF36_12765	Uncharacterized protein	1	TRUE	FALSE	EQGIIEDYYSNLNLSYTAK	K.EQGIIEDYYSNLNLSYTAK.G
tr|A0A5P6VSX1|A0A5P6VSX1_PSEXY	1438100	0	0	0	0	0	0	0	0	0	0	0	0	0	0	0	28931	pheA	Bifunctional chorismate mutase/prephenate dehydratase	2	TRUE	FALSE	KQFSILRER;MRDLQDIR	-.M*RDLQDIR.V;K.KQFSILRER.G
tr|A0A5P6VSX2|A0A5P6VSX2_PSEXY	0	0	0	0	0	0	0	3388500	0	0	0	0	0	0	0	0	35221	FXF36_13175	GGGtGRT protein	3	FALSE	TRUE	ALFESYER;FQHPVAGTYKK;VILNGLGK	M.ALFESYER.R;R.FQHPVAGTYKK.E;R.VILNGLGK.D
tr|A0A5P6VSX4|A0A5P6VSX4_PSEXY	0	0	0	0	0	0	0	0	0	0	0	0	0	2545300	4182200	0	3245	FXF36_11245	Methionine synthase	3	TRUE	FALSE	IVIATVEGDIHDIGK;MESMLKLAKK;YGAMFITLPLSGAGLPK	K.IVIATVEGDIHDIGK.N;K.M*ESM*LKLAKK.Y;K.YGAM*FITLPLSGAGLPK.D
tr|A0A5P6VSX5|A0A5P6VSX5_PSEXY	0	5960400	0	0	0	0	0	4393300	0	0	0	0	0	0	0	0	8500	FXF36_13080	histidine kinase	5	TRUE	FALSE	DNLISIACISQDGALISAAPIATR;EMDLLYAANK;GILLVDMNYSAIEQMFSR;SIQLIISLSFTVVSILSMTFMTLAFYANYINTAR;SVDLNYMGHQR	K.DNLISIACISQDGALISAAPIATR.K;K.EMDLLYAANK.D;R.GILLVDMNYSAIEQM*FSR.V;R.SIQLIISLSFTVVSILSM*TFM*TLAFYANYINTAR.Q;R.SVDLNYMGHQR.R
tr|A0A5P6VSX6|A0A5P6VSX6_PSEXY	0	0	0	0	0	0	0	0	0	119534	0	0	0	0	0	0	33897	FXF36_13405	Phospho-2-dehydro-3-deoxyheptonate aldolase	1	TRUE	FALSE	KMPTPEEIK	K.KM*PTPEEIK.E
tr|A0A5P6VSX8|A0A5P6VSX8_PSEXY	0	0	0	0	0	0	0	18220000	0	0	0	0	10176000	0	0	0	15807	FXF36_03240	Glucosyl transferase GtrII	2	TRUE	FALSE	LGRLFRNGK;MNKSLSEK	-.M*NKSLSEK.I;R.LGRLFRNGK.V
tr|A0A5P6VSY2|A0A5P6VSY2_PSEXY	0	0	6008200	0	0	0	0	0	0	0	0	0	0	0	0	0	4342	FXF36_13140	Leucine-rich repeat protein	2	TRUE	FALSE	NKGVVFFGK;SNNAAIDEYTR	F.NKGVVFFGK.V;R.SNNAAIDEYTR.E
tr|A0A5P6VSY4|A0A5P6VSY4_PSEXY	0	0	0	7162500	0	0	0	0	21145500	9712100	0	0	0	0	0	0	23902	leuC	3-isopropylmalate dehydratase large subunit	4	TRUE	FALSE	DVALDYLKAHGR;FLVVPASREVYK;HVADKVR;ISANGANYK	D.DVALDYLKAHGR.E;K.HVADKVR.F;K.ISANGANYK.A;R.FLVVPASREVYK.Q
tr|A0A5P6VSY5|A0A5P6VSY5_PSEXY	0	0	0	0	0	0	0	0	0	0	0	0	0	0	7022000	0	17716	ltrA	Group II intron reverse transcriptase/maturase	2	TRUE	FALSE	MGVPKDLAHMAGNSR;YFDTLNHEILIKLLR	K.M*GVPKDLAHM*AGNSR.R;K.YFDTLNHEILIKLLR.K
tr|A0A5P6VSY6|A0A5P6VSY6_PSEXY	0	0	0	0	0	0	0	0	0	0	3104100	0	0	0	0	0	33578	FXF36_03290	Glycosyl transferase family 2	1	TRUE	FALSE	ADGQHRPEDIVK	D.ADGQHRPEDIVK.V
tr|A0A5P6VSY8|A0A5P6VSY8_PSEXY	0	121880000	0	152030000	1440900	0	0	0	209890000	1414900	143760000	29974000	0	0	0	0	49568	FXF36_12865	DUF4352 domain-containing protein	1	TRUE	FALSE	AIISLYAAK	E.AIISLYAAK.A
tr|A0A5P6VSZ3|A0A5P6VSZ3_PSEXY	0	0	0	0	0	0	0	0	0	0	0	0	3520300	0	0	0	32198	FXF36_03340	Glycosyltransferase family 1 protein	2	TRUE	FALSE	KNVFDGFNKK;NQIFSEMPDGGYDYLLVIR	K.KNVFDGFNKK.L;R.NQIFSEMPDGGYDYLLVIR.G
tr|A0A5P6VSZ4|A0A5P6VSZ4_PSEXY	0	0	0	0	0	0	0	0	0	0	0	19780000	0	0	0	0	3877	aga36C	Alpha-galactosidase	5	TRUE	FALSE	FINSSNESVK;KTAVTMLMQR;KVMETGQLEHLYYGRLIQEDEPSVLIEKR;MIKADGK;VMETGQLEHLYYGR	-.M*IKADGK.V;F.KVM*ETGQLEHLYYGRLIQEDEPSVLIEKR.A;K.FINSSNESVK.L;K.KTAVTM*LM*QR.E;K.VM*ETGQLEHLYYGR.L
tr|A0A5P6VSZ7|A0A5P6VSZ7_PSEXY	0	0	0	0	0	3275500	0	0	0	0	0	0	0	0	0	0	4973	ppk	Polyphosphate kinase	2	TRUE	FALSE	NLGVNEIDIYKIK;PVGAQDTFCREAKR	K.NLGVNEIDIYKIK.G;K.PVGAQDTFCREAKR.N
tr|A0A5P6VT02|A0A5P6VT02_PSEXY	0	0	0	0	0	0	0	0	61207000	0	0	0	0	0	0	0	47239	FXF36_11355	DUF4178 domain-containing protein	1	TRUE	FALSE	YDFTRMEVVESILR	K.YDFTRMEVVESILR.L
tr|A0A5P6VT03|A0A5P6VT03_PSEXY	826572	0	0	0	0	0	0	0	0	0	0	0	0	0	0	0	11080	FXF36_03390	DUF2142 domain-containing protein	1	TRUE	FALSE	WWSDVVLSK	K.WWSDVVLSK.K
tr|A0A5P6VT04|A0A5P6VT04_PSEXY	263431	0	0	0	0	0	0	0	0	0	0	0	0	0	0	0	59457	FXF36_13555	Uncharacterized protein	1	TRUE	FALSE	DKYPTFTFEITGCE	K.DKYPTFTFEITGCE.P
tr|A0A5P6VT08|A0A5P6VT08_PSEXY	0	0	0	0	0	0	0	0	0	0	0	2172900	0	0	0	0	56492	FXF36_05435	Uncharacterized protein	1	TRUE	FALSE	NELMNSWAVDDVDSLFELAKK	N.NELM*NSWAVDDVDSLFELAKK.N
tr|A0A5P6VT11|A0A5P6VT11_PSEXY	0	0	0	0	0	0	0	0	7952700	0	0	0	0	0	0	0	65498	rfbC	dTDP-4-dehydrorhamnose 3,5-epimerase	1	TRUE	FALSE	EGSKTFGK	R.EGSKTFGK.H
tr|A0A5P6VT13|A0A5P6VT13_PSEXY	0	8664600	0	0	0	0	0	0	0	0	9927200	0	0	0	0	0	31187	FXF36_13605	Nicotinate-nucleotide--dimethylbenzimidazole phosphoribosyltransferase	2	TRUE	FALSE	KLKLEPVFDAKMAVG;SRAVQVGMDLVK	F.SRAVQVGMDLVK.D;K.KLKLEPVFDAKM*AVG.E
tr|A0A5P6VT14|A0A5P6VT14_PSEXY	0	8838000	0	0	0	0	0	0	0	2414500	4440500	0	0	0	0	0	12027	FXF36_11405	histidine kinase	2	TRUE	FALSE	NVLELHGAK;TPLTMIK	K.NVLELHGAK.Y;R.TPLTMIK.G
tr|A0A5P6VT15|A0A5P6VT15_PSEXY	0	0	0	0	0	0	0	0	0	0	60664	0	0	0	0	0	14151	nnrE	Bifunctional NAD(P)H-hydrate repair enzyme	1	TRUE	FALSE	NYGVELSYIKNR	K.NYGVELSYIKNR.D
tr|A0A5P6VT21|A0A5P6VT21_PSEXY	0	0	0	0	0	0	0	0	0	0	0	0	0	0	1914400	0	59927	FXF36_13130	4'-phosphopantetheinyl transferase superfamily protein	2	TRUE	FALSE	KAEVDKK;QPIQMGLYNPYDGK	K.KAEVDKK.F;R.QPIQMGLYNPYDGK.Y
tr|A0A5P6VT25|A0A5P6VT25_PSEXY	0	0	0	0	7748600	0	0	0	0	0	0	0	0	0	0	0	59458	plsY	Glycerol-3-phosphate acyltransferase	1	TRUE	FALSE	CIVAGLFVWLTFSR	K.CIVAGLFVWLTFSR.F
tr|A0A5P6VT27|A0A5P6VT27_PSEXY	0	0	0	5394700	0	0	0	0	0	0	0	0	0	0	0	1753800	14291	FXF36_05535	TrkH family potassium uptake protein	1	TRUE	FALSE	DLSKIVLIFDMLAGR	T.DLSKIVLIFDM*LAGR.L
tr|A0A5P6VT28|A0A5P6VT28_PSEXY	0	0	0	0	6535900	0	0	0	0	0	0	0	0	0	0	0	565	FXF36_13190	DNA topoisomerase	4	TRUE	FALSE	ETKNMIEQDLTK;KITEDAFR;LGASGIMR;VWIDSQTDEEILR	K.KITEDAFR.Q;K.LGASGIM*R.T;R.ETKNM*IEQDLTK.T;R.VWIDSQTDEEILR.G
tr|A0A5P6VT31|A0A5P6VT31_PSEXY	0	0	0	0	0	4945100	1918750	0	0	0	1010250	0	0	0	0	0	42325	argB	Acetylglutamate kinase	2	TRUE	TRUE	EISRWVEKTGMEPE;PIIVHGGGK	K.EISRWVEKTGMEPE.F;K.PIIVHGGGK.E
tr|A0A5P6VT32|A0A5P6VT32_PSEXY	0	0	0	0	0	0	0	0	0	0	0	0	6747900	0	0	0	5299	FXF36_13710	Uncharacterized protein	4	TRUE	FALSE	CPITDEHVKMLDEIGMIWNSVIK;GMLSEGQVGR;GNLMVPASYISEDGYGLGRWIR	K.GM*LSEGQVGR.L;K.GMLSEGQVGR.L;N.GNLMVPASYISEDGYGLGRWIR.T;Y.CPITDEHVKMLDEIGMIWNSVIK.E
tr|A0A5P6VT34|A0A5P6VT34_PSEXY	0	0	0	0	0	0	6382600	0	0	0	0	0	0	0	0	30668000	6217	FXF36_03600	ABC-2 type transport system permease protein	1	TRUE	FALSE	RDNYMMHAFPVGR	K.RDNYM*M*HAFPVGR.K
tr|A0A5P6VT37|A0A5P6VT37_PSEXY	0	0	0	10047000	0	0	0	0	0	0	0	0	0	0	0	0	49343	FXF36_13245	ABC transporter permease	1	TRUE	FALSE	TVWGGFTFKWYLNLTSNDNIMNALGTT	R.TVWGGFTFKWYLNLTSNDNIM*NALGTT.I
tr|A0A5P6VT41|A0A5P6VT41_PSEXY	0	0	0	0	0	0	0	7516700	0	0	0	0	0	0	0	0	61251	rex	Redox-sensing transcriptional repressor Rex	1	TRUE	FALSE	MLDKQISQAVIRR	-.MLDKQISQAVIRR.L
tr|A0A5P6VT43|A0A5P6VT43_PSEXY	0	0	0	0	0	5191100	0	0	4883900	0	0	0	0	0	4801900	0	16947	pyk	Pyruvate kinase	3	TRUE	FALSE	SFVSTKKDMVELR;SNKKSMSFPNKVMSGPYLSEQDKK;TLTAMAQAGMNVAR	A.SFVSTKKDM*VELR.T;E.TLTAMAQAGMNVAR.M;M.SNKKSM*SFPNKVMSGPYLSEQDKK.D
tr|A0A5P6VT45|A0A5P6VT45_PSEXY	0	0	0	0	0	0	0	0	0	0	0	2805600	0	0	0	0	76045	nusB	Transcription antitermination factor NusB	1	TRUE	FALSE	KEVFKAVFMNEFHDTEEINGVIDTFLEGR	R.KEVFKAVFMNEFHDTEEINGVIDTFLEGR.D
tr|A0A5P6VT52|A0A5P6VT52_PSEXY	0	0	0	0	0	0	0	0	0	291891	0	0	0	0	0	0	18359	FXF36_13350	AAA family ATPase	1	TRUE	FALSE	IGKYYYDNPK	K.IGKYYYDNPK.E
tr|A0A5P6VT53|A0A5P6VT53_PSEXY	0	0	0	0	0	0	0	0	0	0	1808500	0	0	0	0	0	42550	FXF36_05700	IS3 family transposase	1	TRUE	FALSE	AKANRDTDLPLIIHSDR	K.AKANRDTDLPLIIHSDR.G
tr|A0A5P6VT57|A0A5P6VT57_PSEXY	0	0	0	37727000	0	0	0	0	0	0	0	0	0	0	0	0	35395	trpS	Tryptophan--tRNA ligase	1	TRUE	FALSE	LGLTERIR	K.LGLTERIR.-
tr|A0A5P6VT59|A0A5P6VT59_PSEXY	0	0	0	0	0	0	3090600	0	0	0	0	0	0	0	19675000	0	5350	fusA	Elongation factor G	1	FALSE	TRUE	PEEYMGDVIGSLNAK	M.PEEYM*GDVIGSLNAK.R
tr|A0A5P6VT60|A0A5P6VT60_PSEXY	0	0	0	0	0	0	2280800	0	0	0	0	0	0	0	0	0	69804	sepF	Cell division protein SepF	1	TRUE	FALSE	AKGAVMEVCVIKPSSFEDAR	K.AKGAVM*EVCVIKPSSFEDAR.E
tr|A0A5P6VT62|A0A5P6VT62_PSEXY	0	0	0	5532000	0	0	0	0	0	0	0	0	0	0	0	0	704	FXF36_05750	Type V CRISPR-associated protein Cpf1	4	TRUE	FALSE	DKFMLHIPVTMNFGVDETR;NELIPVGK;RGDDKVRVIGIDR;VRVIGIDRGER	I.RGDDKVRVIGIDR.G;K.DKFM*LHIPVTMNFGVDETR.R;K.VRVIGIDRGER.N;R.NELIPVGK.T
tr|A0A5P6VT66|A0A5P6VT66_PSEXY	0	0	0	3200400	0	0	0	0	0	0	0	0	0	0	0	0	74180	FXF36_13410	Purine-binding chemotaxis protein CheW	1	TRUE	FALSE	MNDLMVMNK	-.M*NDLM*VM*NK.T
tr|A0A5P6VT68|A0A5P6VT68_PSEXY	0	0	0	0	0	0	0	0	0	0	0	0	0	0	6069500	0	22454	obgE	GTPase Obg	2	TRUE	FALSE	AEFEPQGIKVYPI;FAAENGQEGGKDNCHGRNGEDLILKVPEGTVIK	K.AEFEPQGIKVYPI.S;K.FAAENGQEGGKDNCHGRNGEDLILKVPEGTVIK.D
tr|A0A5P6VT70|A0A5P6VT70_PSEXY	0	0	0	0	0	0	0	0	0	0	0	905967	0	0	0	0	36885	fliM	Flagellar motor switch protein FliM	1	TRUE	FALSE	EPWENVLDLHPR	R.EPWENVLDLHPR.L
tr|A0A5P6VT73|A0A5P6VT73_PSEXY	2963300	0	42582000	0	0	0	0	0	0	16789000	0	0	0	0	0	0	4	FXF36_13460	Uncharacterized protein	3	TRUE	FALSE	AFAQLLGAVDFAR;AVVIPSTNGTFNSANNRKER;NIAEIKK	G.AFAQLLGAVDFAR.I;K.AVVIPSTNGTFNSANNRKER.R;K.NIAEIKK.G
tr|A0A5P6VT76|A0A5P6VT76_PSEXY	0	3535500	0	0	0	0	0	3769800	3513700	0	0	0	0	0	0	0	32967	FXF36_13495	Diacylglycerol kinase family lipid kinase	3	TRUE	FALSE	IFVMKNIFIVNK;LPSLVAGK;RALNTESYR	G.IFVMKNIFIVNK.A;K.RALNTESYR.V;R.LPSLVAGK.H
tr|A0A5P6VT78|A0A5P6VT78_PSEXY	0	0	566534	0	0	0	0	0	0	0	0	0	0	0	0	0	22751	hisI	Histidine biosynthesis bifunctional protein HisIE	1	TRUE	FALSE	PETIDLIKEASAR	K.PETIDLIKEASAR.F
tr|A0A5P6VT79|A0A5P6VT79_PSEXY	0	0	0	0	0	0	0	0	0	0	0	0	0	0	25250000	0	52522	FXF36_11770	Flagellar brake protein	1	TRUE	FALSE	AGMFQLKGEITK	R.AGM*FQLKGEITK.R
tr|A0A5P6VT81|A0A5P6VT81_PSEXY	6045500	0	0	0	0	0	0	0	0	0	0	0	0	0	0	0	63899	recR	Recombination protein RecR	1	TRUE	FALSE	MEYYSKEISNLIAELSDLP	-.M*EYYSKEISNLIAELSDLP.S
tr|A0A5P6VT82|A0A5P6VT82_PSEXY	0	0	0	0	0	0	0	0	0	0	0	7617900	0	0	0	0	15295	FXF36_13510	Glycosyltransferase family 4 protein	1	TRUE	FALSE	ISMAMASAAK	R.ISM*AM*ASAAK.A
tr|A0A5P6VT85|A0A5P6VT85_PSEXY	0	0	0	0	0	0	22442000	0	0	0	0	0	0	0	0	0	47025	FXF36_13545	PRD domain-containing protein	1	TRUE	FALSE	VAEAARDMLADR	K.VAEAARDMLADR.L
tr|A0A5P6VT87|A0A5P6VT87_PSEXY	0	0	0	0	0	0	1232400	0	0	0	0	2329500	0	0	0	0	6407	FXF36_13415	HAMP domain-containing protein	1	TRUE	FALSE	KEQNEWAAWYLQSSLNTIFAK	A.KEQNEWAAWYLQSSLNTIFAK.G
tr|A0A5P6VT91|A0A5P6VT91_PSEXY	0	0	0	0	25443000	0	0	0	0	0	0	0	0	0	0	0	26950	metK	S-adenosylmethionine synthase	3	FALSE	TRUE	AAYGHFGR;ENFDLRPAGIIK;HGGGAFSGK	R.ENFDLRPAGIIK.M;R.HGGGAFSGK.D;T.AAYGHFGR.T
tr|A0A5P6VT95|A0A5P6VT95_PSEXY	0	0	0	11729000	0	0	0	0	0	0	0	0	0	0	0	0	20261	cbiA	Cobyrinate a,c-diamide synthase	3	TRUE	FALSE	AAWFVGKLVR;PIILVLDAK;TCGLLAVLKAQGMNPCSFK	A.PIILVLDAK.G;G.AAWFVGKLVR.F;I.TCGLLAVLKAQGM*NPCSFK.C
tr|A0A5P6VT96|A0A5P6VT96_PSEXY	52204000	64258000	156090000	3865600	5565600	330140000	98860000	68894000	133650000	96036000	0	69835000	165820000	171810000	0	30384000	74181	FXF36_04050	Phosphotyrosine protein phosphatase	1	TRUE	FALSE	PIICEAR	R.PIICEAR.G
tr|A0A5P6VT98|A0A5P6VT98_PSEXY	0	0	0	0	0	0	0	0	0	0	0	4383200	0	0	0	0	4849	FXF36_13465	Zn-dependent metalloprotease	4	TRUE	FALSE	EAIPAVEK;IWGTVMCMLVPK;MEVTDSKGK;WGTVMCMLVPK	I.WGTVM*CMLVPK.S;K.EAIPAVEK.C;R.IWGTVMCM*LVPK.S;R.M*EVTDSKGK.L
tr|A0A5P6VT99|A0A5P6VT99_PSEXY	0	0	0	0	9117600	0	0	7772800	0	0	0	0	0	0	0	0	22162	FXF36_05960	Amidohydrolase family protein	2	TRUE	FALSE	GGIAFSESQNSIITYYRGYLVCVDGICKGA;MDYARHAYAFFTADLRR	N.MDYARHAYAFFTADLRR.C;R.GGIAFSESQNSIITYYRGYLVCVDGICKGA.F
tr|A0A5P6VTA0|A0A5P6VTA0_PSEXY	0	0	0	0	0	0	0	0	0	0	0	4622200	0	0	0	0	334	polC	DNA polymerase III PolC-type	3	TRUE	FALSE	DSSSKQTDEPEKVEKKFVR;KADVDITEDGK;QTDEPEKVEKK	K.DSSSKQTDEPEKVEKKFVR.P;K.KADVDITEDGK.L;K.QTDEPEKVEKK.F
tr|A0A5P6VTA2|A0A5P6VTA2_PSEXY	0	2354100	0	0	0	0	0	0	0	0	0	0	0	0	0	0	63709	FXF36_13660	Glycosyl transferase family 2	2	TRUE	FALSE	MLTLIVSSNK;YILKLHKERQFYGNDSFSIR	-.M*LTLIVSSNK.V;K.YILKLHKERQFYGNDSFSIR.N
tr|A0A5P6VTA3|A0A5P6VTA3_PSEXY	0	0	0	0	0	0	0	0	0	0	0	0	0	0	0	26269000	3750	pheT	Phenylalanine--tRNA ligase beta subunit	4	TRUE	FALSE	ADGLCDEKKK;ELPTIDLSKYDNLEK;NLEKIDMKIEDELCQRYSSIK;PLKELPTIDLSK	D.NLEKIDM*KIEDELCQRYSSIK.V;K.ADGLCDEKKK.L;K.ELPTIDLSKYDNLEK.I;R.PLKELPTIDLSK.Y
tr|A0A5P6VTA6|A0A5P6VTA6_PSEXY	0	0	0	0	0	0	5956900	0	0	0	0	0	0	0	0	0	30239	ugpC	Sn-glycerol-3-phosphate ABC transporter ATP-binding protein UgpC	2	TRUE	FALSE	LMNDVEPK;QVNGASLQVPPAK	I.QVNGASLQVPPAK.A;K.LMNDVEPK.D
tr|A0A5P6VTA7|A0A5P6VTA7_PSEXY	0	0	0	0	0	0	601436	0	0	0	0	0	0	0	0	0	63502	FXF36_13715	Recombinase family protein	1	TRUE	FALSE	EIPLAEAAR	K.EIPLAEAAR.Q
tr|A0A5P6VTA8|A0A5P6VTA8_PSEXY	0	1755300	0	0	0	0	0	0	0	0	0	855924	0	0	898004	0	3185	bga2C	Beta-galactosidase	1	TRUE	FALSE	QEHAIR	R.QEHAIR.H
tr|A0A5P6VTB1|A0A5P6VTB1_PSEXY	0	0	0	0	0	0	0	5630800	0	0	0	0	0	0	0	0	6089	cobK	Precorrin-6A reductase	3	TRUE	FALSE	GADIVQVCVSKGK;LVEAVTYNEK;MLVGIDR	K.GADIVQVCVSKGK.K;R.LVEAVTYNEK.V;R.MLVGIDR.D
tr|A0A5P6VTB5|A0A5P6VTB5_PSEXY	0	0	0	0	0	0	0	0	0	0	0	0	0	0	0	8704100	14471	asp2	Accessory Sec system protein Asp2	1	TRUE	FALSE	LGDIAANERLRR	S.LGDIAANERLRR.P
tr|A0A5P6VTB6|A0A5P6VTB6_PSEXY	0	0	0	5206800	0	0	0	0	0	0	0	0	0	0	0	0	10328	FXF36_04160	HAMP domain-containing protein	1	TRUE	FALSE	SSIEGAVGTK	R.SSIEGAVGTK.A
tr|A0A5P6VTB7|A0A5P6VTB7_PSEXY	0	0	0	207380000	0	0	0	0	0	0	0	0	0	0	0	0	82294	FXF36_11985	UPF0122 protein FXF36_11985	1	TRUE	FALSE	ADVLRINELTSQAPSK	K.ADVLRINELTSQAPSK.E
tr|A0A5P6VTB8|A0A5P6VTB8_PSEXY	0	0	0	0	0	0	0	0	0	0	4911800	0	0	0	0	0	76506	FXF36_13565	Uncharacterized protein	1	TRUE	FALSE	IVSSAVGR	K.IVSSAVGR.N
tr|A0A5P6VTB9|A0A5P6VTB9_PSEXY	0	0	0	0	0	4058100	0	0	0	0	0	0	0	0	0	0	1770	FXF36_13750	FtsX-like permease family protein	3	TRUE	FALSE	GTTTLGTGVLDGFMYVKKGAFDVAYFTDCYVK;RITLSSEDLQPATFVVAGINQNFINNNVYMTR;YRICGIVK	D.RITLSSEDLQPATFVVAGINQNFINNNVYM*TR.S;K.YRICGIVK.S;R.GTTTLGTGVLDGFMYVKKGAFDVAYFTDCYVK.L
tr|A0A5P6VTC2|A0A5P6VTC2_PSEXY	0	0	0	0	0	0	0	0	0	0	0	0	0	0	2194000	0	19417	FXF36_13820	MATE family efflux transporter	2	TRUE	FALSE	ARTYLVGMMIIMSIYMIGR;LVGMMIIMSIYMIGR	K.ARTYLVGMMIIMSIYMIGR.C;Y.LVGMMIIMSIYM*IGR.C
tr|A0A5P6VTC5|A0A5P6VTC5_PSEXY	0	0	0	0	0	0	0	0	0	0	0	12378000	0	0	47725000	0	92764	FXF36_04210	Transcriptional regulator	1	TRUE	FALSE	MDQEIKNKK	-.M*DQEIKNKK.F
tr|A0A5P6VTC8|A0A5P6VTC8_PSEXY	0	0	0	0	0	0	0	0	0	0	0	0	0	17775000	0	0	23678	FXF36_13615	FtsX-like permease family protein	1	TRUE	FALSE	MLIENCK	-.M*LIENCK.L
tr|A0A5P6VTD0|A0A5P6VTD0_PSEXY	0	0	0	0	0	0	0	0	0	0	2374000	0	0	0	0	0	88789	FXF36_09105	Uncharacterized protein	1	TRUE	FALSE	MISDIKLEILK	-.M*ISDIKLEILK.G
tr|A0A5P6VTD1|A0A5P6VTD1_PSEXY	0	0	0	0	0	0	0	0	7121000	150950000	68011000	1194400	28289000	671380000	29408000	48488000	34832	gap	Glyceraldehyde-3-phosphate dehydrogenase	1	FALSE	TRUE	VIPELNGK	L.VIPELNGK.L
tr|A0A5P6VTD2|A0A5P6VTD2_PSEXY	0	41653000	0	0	0	0	0	0	0	0	0	0	0	0	0	0	20955	FXF36_12090	DUF512 domain-containing protein	4	TRUE	FALSE	GFIQLENGVGMLRLLHEEVLDALEDIK;ITVSGLITGHDLIEQLKGR;LAAPFMR;MADLDRIIAYK	D.GFIQLENGVGM*LRLLHEEVLDALEDIK.K;E.ITVSGLITGHDLIEQLKGR.D;K.LAAPFM*R.Q;K.MADLDRIIAYK.L
tr|A0A5P6VTD3|A0A5P6VTD3_PSEXY	0	0	0	0	0	0	0	0	0	3948800	0	0	0	0	0	0	52523	scpA	Segregation and condensation protein A	2	TRUE	FALSE	EEVSLEQKMEWTIAFAR;SRMLLPREEK	K.EEVSLEQKMEWTIAFAR.A;K.SRMLLPREEK.E
tr|A0A5P6VTD7|A0A5P6VTD7_PSEXY	0	3665800	0	0	0	0	0	0	0	0	0	0	0	0	0	0	32200	mnmA	tRNA-specific 2-thiouridylase MnmA	1	TRUE	FALSE	ALIAMSGGVDSSVAALLMKEK	K.ALIAMSGGVDSSVAALLM*KEK.N
tr|A0A5P6VTD8|A0A5P6VTD8_PSEXY	0	0	0	0	0	0	0	0	0	0	1479500	0	0	0	0	0	84685	FXF36_05695	Transposase	1	TRUE	FALSE	EHPDLTQSECAKNLGIGVSTLAR	K.EHPDLTQSECAKNLGIGVSTLAR.W
tr|A0A5P6VTE5|A0A5P6VTE5_PSEXY	1690100	0	0	0	0	0	0	0	0	0	0	0	0	0	0	0	37198	xsa43B	Xylosidase/arabinofuranosidase	2	TRUE	FALSE	KNPAGPFTPR;TGSFDSNGTEPPKDEHAVWPKIALMKDD	R.TGSFDSNGTEPPKDEHAVWPKIALM*KDD.M;S.KNPAGPFTPR.P
tr|A0A5P6VTE9|A0A5P6VTE9_PSEXY	0	534414	0	0	0	0	0	0	0	0	0	1666700	0	0	0	0	22163	hisD	Histidinol dehydrogenase	2	TRUE	FALSE	GDEAIFAYTKQFDGADINESNIVVSK;ILSRQDIIQK	K.GDEAIFAYTKQFDGADINESNIVVSK.E;K.ILSRQDIIQK.S
tr|A0A5P6VTF0|A0A5P6VTF0_PSEXY	0	0	0	0	0	0	0	0	0	0	0	23183000	0	0	0	0	29942	FXF36_09215	PilT/PilU family type 4a pilus ATPase	1	TRUE	FALSE	KYKASDVFIITGR	K.KYKASDVFIITGR.E
tr|A0A5P6VTF2|A0A5P6VTF2_PSEXY	0	0	0	0	0	0	0	1333100	0	0	0	0	0	0	0	0	5703	pnp	Polyribonucleotide nucleotidyltransferase	1	FALSE	TRUE	REGKASENAVLTSR	K.REGKASENAVLTSR.V
tr|A0A5P6VTF4|A0A5P6VTF4_PSEXY	0	0	0	0	0	2357300	0	0	0	0	0	0	0	0	0	0	62049	purN	Phosphoribosylglycinamide formyltransferase	1	TRUE	FALSE	RVMEQAEWIIMPR	R.RVM*EQAEWIIM*PR.A
tr|A0A5P6VTF5|A0A5P6VTF5_PSEXY	0	0	0	0	0	0	0	0	28827000	0	0	0	0	0	0	0	20007	FXF36_13955	PhoH family protein	1	TRUE	FALSE	ITTTTLQELDSK	I.ITTTTLQELDSK.K
tr|A0A5P6VTF6|A0A5P6VTF6_PSEXY	0	0	0	0	13447000	0	0	0	0	0	0	0	0	12659000	0	0	55135	FXF36_12835	Inosine monophosphate cyclohydrolase	1	TRUE	FALSE	NRVFVEDGDGIR	R.NRVFVEDGDGIR.T
tr|A0A5P6VTF8|A0A5P6VTF8_PSEXY	0	0	0	0	0	0	0	0	0	4388600	0	0	0	0	0	0	67764	pgsA	CDP-diacylglycerol--glycerol-3-phosphate 3-phosphatidyltransferase	2	TRUE	FALSE	TTTQMIMIVILVANLP	K.TTTQM*IMIVILVANLP.F;K.TTTQMIM*IVILVANLP.F
tr|A0A5P6VTG0|A0A5P6VTG0_PSEXY	0	0	0	0	0	0	0	0	0	0	0	2853300	0	12063000	2361500	0	28422	fucO	Lactaldehyde reductase	2	TRUE	FALSE	AMGVEGVDNMTQDEYRDAAIAAVK;LISSNLR	R.AMGVEGVDNM*TQDEYRDAAIAAVK.K;R.LISSNLR.D
tr|A0A5P6VTG4|A0A5P6VTG4_PSEXY	0	0	0	0	0	0	0	0	0	0	0	0	0	6300700	0	0	67534	FXF36_14005	TetR family transcriptional regulator	2	TRUE	FALSE	LAEAMKTCMR;MDIKYKLAEAMK	-.MDIKYKLAEAMK.T;K.LAEAM*KTCMR.T
tr|A0A5P6VTG7|A0A5P6VTG7_PSEXY	0	0	0	0	0	0	0	0	0	0	0	0	0	0	234145	0	2805	FXF36_09315	Uncharacterized protein	1	TRUE	FALSE	NSAGEQNK	K.NSAGEQNK.A
tr|A0A5P6VTG9|A0A5P6VTG9_PSEXY	0	0	0	0	0	0	0	0	0	0	0	0	0	0	0	818550	39332	miaA	tRNA dimethylallyltransferase	1	TRUE	FALSE	IDARVDK	R.IDARVDK.M
tr|A0A5P6VTH0|A0A5P6VTH0_PSEXY	0	0	0	0	0	0	0	0	0	2899200	0	0	0	0	0	0	24514	ftsZ	Cell division protein FtsZ	1	TRUE	FALSE	MINITTDETGAPVR	-.MINITTDETGAPVR.I
tr|A0A5P6VTH3|A0A5P6VTH3_PSEXY	0	0	0	0	0	0	0	0	0	1063000	0	0	0	0	0	0	7831	mnmG	tRNA uridine 5-carboxymethylaminomethyl modification enzyme MnmG	1	TRUE	FALSE	ERYEHVVEKEKLIEEEVARVKEINIGARK	K.ERYEHVVEKEKLIEEEVARVKEINIGARK.E
tr|A0A5P6VTH7|A0A5P6VTH7_PSEXY	0	0	0	0	0	0	0	0	0	0	0	0	0	0	0	438788	65672	FXF36_09365	TetR/AcrR family transcriptional regulator	1	TRUE	FALSE	RERSKDLR	M.RERSKDLR.V
tr|A0A5P6VTI7|A0A5P6VTI7_PSEXY	0	0	0	0	0	0	0	0	2734300	0	0	0	534573	0	0	0	32803	FXF36_12990	Lactonase family protein	1	TRUE	FALSE	EGHSLMQNAPIK	K.EGHSLM*QNAPIK.I
tr|A0A5P6VTI8|A0A5P6VTI8_PSEXY	0	0	0	0	0	0	0	0	0	0	0	1038400	0	0	0	0	64717	FXF36_13925	RNA polymerase sigma factor SigS	1	TRUE	FALSE	GDQAVLNFICEK	D.GDQAVLNFICEK.Y
tr|A0A5P6VTJ1|A0A5P6VTJ1_PSEXY	0	0	0	0	0	0	0	0	0	2438200	0	0	0	0	0	0	52524	cobJ	Precorrin-3B C(17)-methyltransferase	1	TRUE	FALSE	IINNRLVTPR	K.IINNRLVTPR.G
tr|A0A5P6VTJ4|A0A5P6VTJ4_PSEXY	0	0	0	0	0	0	0	4765100	0	0	0	0	0	0	0	0	30902	FXF36_09490	Radical SAM protein	1	TRUE	FALSE	EAMNSKLFK	R.EAMNSKLFK.A
tr|A0A5P6VTJ8|A0A5P6VTJ8_PSEXY	0	0	0	0	0	0	0	2431500	0	0	0	0	0	0	0	0	73298	FXF36_13975	Uncharacterized protein	1	TRUE	FALSE	YGRYCPDCIRNKTNNLKGIYFNPEVGEK	R.YGRYCPDCIRNKTNNLKGIYFNPEVGEK.P
tr|A0A5P6VTJ9|A0A5P6VTJ9_PSEXY	0	0	0	0	0	0	1555700	0	0	0	0	0	0	0	0	0	3490	leuS	Leucine--tRNA ligase	2	TRUE	TRUE	KVSEDIEAMK;QQQVNWIGK	K.KVSEDIEAM*K.Y;K.QQQVNWIGK.S
tr|A0A5P6VTK0|A0A5P6VTK0_PSEXY	0	0	13131	0	0	0	0	0	0	0	0	0	0	0	0	0	55334	FXF36_12460	DUF2344 domain-containing protein	1	TRUE	FALSE	MRVRVKFEK	-.M*RVRVKFEK.T
tr|A0A5P6VTK3|A0A5P6VTK3_PSEXY	0	0	0	0	0	0	0	0	0	0	8288500	0	0	0	0	0	64098	FXF36_04655	GNAT family N-acetyltransferase	2	TRUE	FALSE	IGFKYEGILR;ILDFEYQNIMKLSMMR	K.IGFKYEGILR.D;K.ILDFEYQNIMKLSM*MR.Y
tr|A0A5P6VTK4|A0A5P6VTK4_PSEXY	0	0	0	0	0	0	0	0	0	0	0	0	0	875696	0	0	2814	FXF36_14235	GTP-binding protein	1	TRUE	FALSE	FTIIGGR	R.FTIIGGR.A
tr|A0A5P6VTK7|A0A5P6VTK7_PSEXY	0	0	0	0	0	0	2641400	0	0	0	0	0	0	0	0	0	1407	FXF36_14025	EAL domain-containing protein	4	TRUE	FALSE	FRELGFSVWLDDFGR;IHESEDSNVIVSEIVRLAS;KDQDYYK;MERYKYDEKELK	-.MERYKYDEKELK.L;K.IHESEDSNVIVSEIVRLAS.G;R.FRELGFSVWLDDFGR.G;R.KDQDYYK.N
tr|A0A5P6VTK8|A0A5P6VTK8_PSEXY	0	36324	0	0	0	0	0	0	0	0	0	0	0	0	0	0	56494	FXF36_12510	ATP synthase F0 subunit B	1	TRUE	FALSE	AEEIISQAQIQTNELVSEHQIMQQA	K.AEEIISQAQIQTNELVSEHQIMQQA.Y
tr|A0A5P6VTL0|A0A5P6VTL0_PSEXY	0	0	0	0	0	0	0	17837000	0	0	0	0	0	7321400	0	0	31030	FXF36_14770	Glycosyl transferase family 2	1	TRUE	FALSE	LTGGEIDDYFELQK	R.LTGGEIDDYFELQK.I
tr|A0A5P6VTL5|A0A5P6VTL5_PSEXY	0	0	2157700	0	0	0	0	0	0	0	0	0	0	4636700	0	0	22455	FXF36_06595	FtsX-like permease family protein	1	TRUE	FALSE	KALGATNGSIR	R.KALGATNGSIR.L
tr|A0A5P6VTL6|A0A5P6VTL6_PSEXY	0	0	0	0	0	8311700	0	0	0	0	0	0	0	0	0	0	13747	FXF36_12570	DAK2 domain-containing protein	1	TRUE	FALSE	AVEMAGKTDDIVEFAEAVIAEA	K.AVEM*AGKTDDIVEFAEAVIAEA.E
tr|A0A5P6VTM1|A0A5P6VTM1_PSEXY	0	0	0	0	0	0	0	2085100	0	0	0	0	0	0	0	0	359	FXF36_14270	S8 family serine peptidase	2	TRUE	FALSE	ENDLAELNGVSVR;SVLDKGYDTEDLAENKSAMKVADK	D.SVLDKGYDTEDLAENKSAM*KVADK.I;R.ENDLAELNGVSVR.T
tr|A0A5P6VTM3|A0A5P6VTM3_PSEXY	0	0	0	18922000	0	0	0	28488000	0	0	0	0	0	0	0	0	23011	FXF36_14345	tetrahydrofolate synthase	1	TRUE	FALSE	SLLQNNPPVIIDGGHNR	F.SLLQNNPPVIIDGGHNR.Q
tr|A0A5P6VTM4|A0A5P6VTM4_PSEXY	0	0	0	0	0	0	0	1810000	0	0	0	0	0	0	0	0	37343	FXF36_14830	Glycosyl transferase family 2	1	TRUE	FALSE	MKLIIQIPCYNEAETLEIALNDLPK	-.MKLIIQIPCYNEAETLEIALNDLPK.H
tr|A0A5P6VTM5|A0A5P6VTM5_PSEXY	0	0	0	0	0	0	0	0	0	0	0	0	10167000	20243000	0	0	3211	glgP1	Alpha-1,4 glucan phosphorylase	2	TRUE	FALSE	MAILADGQVKMAHMAI;VVFQMNDTHPTLTVAELMR	K.VVFQMNDTHPTLTVAELMR.L;R.M*AILADGQVKMAHMAI.C
tr|A0A5P6VTM7|A0A5P6VTM7_PSEXY	0	0	0	0	0	0	0	0	0	0	0	0	0	0	0	1266900	31188	asd	Aspartate-semialdehyde dehydrogenase	1	TRUE	FALSE	LGTTRGFVAVK	R.LGTTRGFVAVK.P
tr|A0A5P6VTM8|A0A5P6VTM8_PSEXY	0	0	0	0	0	0	0	0	0	0	0	0	21911000	15310000	0	0	32804	queA	S-adenosylmethionine:tRNA ribosyltransferase-isomerase	2	TRUE	FALSE	RSNSRLMVLDK;RSNSRLMVLDKNTGDIFHRHFYDIKEYLK	K.RSNSRLM*VLDKNTGDIFHRHFYDIKEYLK.P;K.RSNSRLMVLDK.N
tr|A0A5P6VTN2|A0A5P6VTN2_PSEXY	0	16370000	0	0	0	0	0	0	0	0	0	0	0	0	0	0	19292	FXF36_14395	ATP-binding protein	2	TRUE	FALSE	LSEIEPGATFDR;RDILNLYRDDIR	K.RDILNLYRDDIR.K;V.LSEIEPGATFDR.Y
tr|A0A5P6VTN4|A0A5P6VTN4_PSEXY	0	0	0	0	0	0	0	0	6566700	0	0	0	0	0	51498	0	61623	FXF36_06715	precorrin-2 dehydrogenase	2	TRUE	FALSE	QPIMELFPDEAPR;WRQPIMELFPDEAPR	R.QPIM*ELFPDEAPR.R;R.WRQPIMELFPDEAPR.R
tr|A0A5P6VTP0|A0A5P6VTP0_PSEXY	0	0	0	62407	0	0	0	0	0	0	0	0	0	0	0	0	51570	FXF36_14380	DUF4367 domain-containing protein	1	TRUE	FALSE	KYDEVMDR	K.KYDEVM*DR.I
tr|A0A5P6VTP2|A0A5P6VTP2_PSEXY	0	0	0	0	0	0	0	0	0	0	0	0	5382800	0	0	0	2694	FXF36_06770	GGDEF domain-containing protein	3	TRUE	FALSE	CNANYRK;DYYTAVGHVNLYDLAFTNK;LYFVDMEK	K.LYFVDMEK.D;R.CNANYRK.F;R.DYYTAVGHVNLYDLAFTNK.D
tr|A0A5P6VTP4|A0A5P6VTP4_PSEXY	0	0	0	0	0	0	0	0	0	0	0	431669	0	0	0	0	25393	rnc	Ribonuclease 3	2	TRUE	FALSE	EIDEPTVEMAINQLEILARR;IFYFMEKK	D.EIDEPTVEM*AINQLEILARR.D;R.IFYFMEKK.D
tr|A0A5P6VTP5|A0A5P6VTP5_PSEXY	0	0	0	0	0	0	0	0	0	0	0	0	0	0	0	1264100	20262	FXF36_12725	Carboxyl transferase	1	TRUE	FALSE	IVSYADAR	R.IVSYADAR.K
tr|A0A5P6VTP6|A0A5P6VTP6_PSEXY	0	0	0	0	0	0	0	0	0	0	0	0	2271100	0	0	0	29348	FXF36_14930	Glycosyltransferase	4	TRUE	FALSE	CNKNVSSKIR;FCSARNINYVVDIMDCFVGGR;KMISELGYK;SVLIGVDSSVKSR	K.CNKNVSSKIR.L;K.FCSARNINYVVDIM*DCFVGGR.S;K.KM*ISELGYK.S;K.SVLIGVDSSVKSR.S
tr|A0A5P6VTP7|A0A5P6VTP7_PSEXY	0	0	0	0	0	0	0	0	0	0	0	0	5754100	0	0	0	64718	FXF36_13320	HD domain-containing protein	1	TRUE	FALSE	QPLILNNSNGGNDWR	L.QPLILNNSNGGNDWR.E
tr|A0A5P6VTP8|A0A5P6VTP8_PSEXY	0	289012	0	0	0	0	0	0	0	0	0	0	0	0	0	0	60609	trmR	tRNA 5-hydroxyuridine methyltransferase	1	TRUE	FALSE	RNRTIHKRMR	R.RNRTIHKRMR.D
tr|A0A5P6VTP9|A0A5P6VTP9_PSEXY	0	0	0	0	0	621188	0	0	0	0	0	0	0	0	0	0	10697	FXF36_13370	GGDEF domain-containing protein	1	TRUE	FALSE	NKELLHGRR	K.NKELLHGRR.R
tr|A0A5P6VTQ3|A0A5P6VTQ3_PSEXY	3197800	0	0	0	0	0	0	0	0	0	0	0	0	0	0	0	44586	FXF36_14240	YitT family protein	1	TRUE	FALSE	DLGKGATVYK	K.DLGKGATVYK.A
tr|A0A5P6VTQ4|A0A5P6VTQ4_PSEXY	0	0	0	5056700	0	0	0	0	0	0	0	0	0	0	0	0	28281	FXF36_05005	Helix-turn-helix transcriptional regulator	1	TRUE	FALSE	METALEYWNK	K.METALEYWNK.I
tr|A0A5P6VTQ5|A0A5P6VTQ5_PSEXY	0	0	0	254792	0	0	0	0	0	0	0	0	0	0	0	0	28524	sbcD	Nuclease SbcCD subunit D	1	TRUE	FALSE	EEHQEKSVTIIDTDNWR	K.EEHQEKSVTIIDTDNWR.Q
tr|A0A5P6VTQ6|A0A5P6VTQ6_PSEXY	0	0	0	0	0	0	0	0	0	0	0	0	2213500	0	0	0	90330	FXF36_09820	MFS transporter	1	TRUE	FALSE	NKARNQIKK	K.NKARNQIKK.L
tr|A0A5P6VTQ7|A0A5P6VTQ7_PSEXY	0	0	41205000	0	0	0	0	29332000	0	0	0	0	0	0	0	0	61430	FXF36_14985	Sugar transferase	2	TRUE	FALSE	GNPFFTQERPGKDEK;HDVRPGLTGYAQAHGR	K.GNPFFTQERPGKDEK.I;R.HDVRPGLTGYAQAHGR.N
tr|A0A5P6VTQ8|A0A5P6VTQ8_PSEXY	0	0	0	0	0	0	0	0	8956200	3993300	0	0	0	0	0	0	38030	prmA	Ribosomal protein L11 methyltransferase	2	TRUE	FALSE	SFYIDDILIK;YVGNLIDDK	F.YVGNLIDDK.D;K.SFYIDDILIK.P
tr|A0A5P6VTQ9|A0A5P6VTQ9_PSEXY	0	0	32403000	0	0	0	0	0	0	0	0	0	0	0	0	0	64284	recX	Regulatory protein RecX	2	TRUE	FALSE	KGYDSEDATYEQRAK;QDRTEKNLRDKLSEG	K.KGYDSEDATYEQRAK.M;K.QDRTEKNLRDKLSEG.G
tr|A0A5P6VTR0|A0A5P6VTR0_PSEXY	0	0	0	0	0	5483800	0	0	0	0	0	0	0	0	0	0	55815	FXF36_14295	Stage 0 sporulation protein A homolog	2	TRUE	FALSE	QTILTVDDNEEIR;RYYVYK	K.QTILTVDDNEEIR.N;R.RYYVYK.G
tr|A0A5P6VTR4|A0A5P6VTR4_PSEXY	0	3968800	0	0	0	0	0	0	0	0	0	0	0	0	0	0	60170	FXF36_09875	DUF624 domain-containing protein	1	TRUE	FALSE	QLEMLNKEDK	K.QLEM*LNKEDK.V
tr|A0A5P6VTS5|A0A5P6VTS5_PSEXY	0	0	0	0	0	7355800	0	0	0	0	0	0	0	0	0	0	8460	FXF36_15090	Uncharacterized protein	2	TRUE	FALSE	DNTEEDAKIAVDR;NSDVTIYK	K.NSDVTIYK.Y;R.DNTEEDAKIAVDR.L
tr|A0A5P6VTS8|A0A5P6VTS8_PSEXY	0	0	67912000	15583000	0	80442000	0	0	0	36354000	0	0	7315800	129740000	0	0	34671	FXF36_06985	Stage 0 sporulation protein A homolog	2	TRUE	FALSE	EAVKLQIK;VMNYVYEREAVR	K.EAVKLQIK.E;K.VMNYVYEREAVR.R
tr|A0A5P6VTT0|A0A5P6VTT0_PSEXY	0	0	0	0	0	0	0	0	0	0	0	548615	0	0	0	0	42731	FXF36_13530	Sulfide/dihydroorotate dehydrogenase-like FAD/NAD-binding protein	1	TRUE	FALSE	LQALVDSGKKYDHCVAIGPMIMMKFVCLLTK	Q.LQALVDSGKKYDHCVAIGPM*IM*M*KFVCLLTK.E
tr|A0A5P6VTT1|A0A5P6VTT1_PSEXY	0	0	0	0	0	14808000	0	0	0	0	0	0	10350000	0	0	0	57660	FXF36_14400	DUF4230 domain-containing protein	1	TRUE	FALSE	LTVADYNVIEKELK	K.LTVADYNVIEKELK.D
tr|A0A5P6VTT2|A0A5P6VTT2_PSEXY	0	0	0	0	0	0	0	0	0	0	0	0	0	0	3462300	0	68760	FXF36_12925	N-acetyltransferase	1	TRUE	FALSE	MLYSELENRLSAMGYK	R.MLYSELENRLSAMGYK.F
tr|A0A5P6VTT3|A0A5P6VTT3_PSEXY	0	0	2336500	0	0	0	0	0	0	0	0	0	0	0	0	0	47028	FXF36_14725	histidine kinase	1	TRUE	FALSE	DNISKGELHDTLK	E.DNISKGELHDTLK.V
tr|A0A5P6VTT5|A0A5P6VTT5_PSEXY	0	0	0	0	0	0	6935700	0	0	0	0	0	0	0	0	0	77720	FXF36_15140	Toxin-antitoxin system antitoxin subunit	1	TRUE	FALSE	YQSLCRSLENLR	R.YQSLCRSLENLR.Q
tr|A0A5P6VTT6|A0A5P6VTT6_PSEXY	0	0	0	0	0	0	0	0	0	0	0	0	4371900	0	0	0	29461	FXF36_05165	Ferredoxin	1	FALSE	TRUE	EKSKVYFTDFR	M.EKSKVYFTDFR.T
tr|A0A5P6VTT9|A0A5P6VTT9_PSEXY	0	0	0	0	0	0	0	0	0	0	0	5983400	0	0	0	0	60610	queH	Epoxyqueuosine reductase QueH	1	TRUE	FALSE	RTAEVAKEK	R.RTAEVAKEK.G
tr|A0A5P6VTU0|A0A5P6VTU0_PSEXY	940440	0	0	0	0	0	0	0	0	0	0	0	0	0	0	0	36399	cobD	Cobalamin biosynthesis protein CobD	1	TRUE	FALSE	RLRPISDEDIKR	D.RLRPISDEDIKR.A
tr|A0A5P6VTU1|A0A5P6VTU1_PSEXY	0	0	0	0	0	0	0	0	0	0	0	0	385109	0	0	0	83908	FXF36_14460	Helix-turn-helix domain-containing protein	1	TRUE	FALSE	THPTGPANRLIEMLDYGNTDNLAFISR	R.THPTGPANRLIEM*LDYGNTDNLAFISR.V
tr|A0A5P6VTU4|A0A5P6VTU4_PSEXY	0	0	0	0	0	0	0	0	0	0	0	0	0	0	0	2951500	28932	tgt	Queuine tRNA-ribosyltransferase	3	TRUE	FALSE	EEGVTFNSHIDGRK;IFMGPEESMQIQSNLGSTIAMAFDECPPALAERK;LNLFNQKFEKDMR	K.EEGVTFNSHIDGRK.I;K.IFMGPEESM*QIQSNLGSTIAM*AFDECPPALAERK.Y;K.LNLFNQKFEKDMR.P
tr|A0A5P6VTU7|A0A5P6VTU7_PSEXY	0	0	0	0	0	663897	0	0	0	0	0	556803	0	0	0	0	49344	FXF36_13275	TlyA family RNA methyltransferase	1	TRUE	FALSE	MKERLDVVLVDR	-.MKERLDVVLVDR.G
tr|A0A5P6VTV0|A0A5P6VTV0_PSEXY	0	0	0	0	0	0	0	0	0	0	0	0	0	0	0	10362000	1413	FXF36_14520	Type I restriction enzyme endonuclease subunit	1	TRUE	FALSE	MRMMIKKLLR	K.M*RM*MIKKLLR.K
tr|A0A5P6VTV1|A0A5P6VTV1_PSEXY	0	0	0	0	42918000	0	0	0	0	0	0	0	0	0	0	0	16650	FXF36_13630	ATP-binding protein	1	TRUE	FALSE	VGKTYLIR	R.VGKTYLIR.E
tr|A0A5P6VTV2|A0A5P6VTV2_PSEXY	0	0	0	0	0	0	7308800	0	0	0	0	0	0	0	0	0	8247	FXF36_14835	Glycosyl transferase family 2	2	TRUE	FALSE	RGLDHQDAEK;THPASTADHPEAK	R.THPASTADHPEAK.M;S.RGLDHQDAEK.K
tr|A0A5P6VTV3|A0A5P6VTV3_PSEXY	0	0	4567400	0	0	0	0	0	0	0	0	0	0	0	0	0	24039	FXF36_14760	Nucleotidyltransferase family protein	1	TRUE	FALSE	HFHALIDLIR	K.HFHALIDLIR.E
tr|A0A5P6VTV5|A0A5P6VTV5_PSEXY	0	0	0	0	0	0	0	0	0	0	0	0	0	0	1120700	0	25906	FXF36_09300	IS110 family transposase	1	TRUE	FALSE	MLVLEAVR	K.M*LVLEAVR.V
tr|A0A5P6VTV8|A0A5P6VTV8_PSEXY	0	0	0	0	0	0	0	0	0	2062600	0	0	0	0	0	0	41948	FXF36_14585	Nucleotidyl transferase AbiEii/AbiGii toxin family protein	1	TRUE	FALSE	KNLKYDILK	R.KNLKYDILK.S
tr|A0A5P6VTW0|A0A5P6VTW0_PSEXY	0	0	0	0	0	0	0	0	0	5684900	0	0	0	0	0	0	51099	FXF36_13085	Stage 0 sporulation protein A homolog	2	TRUE	FALSE	NLENLEK;PDVVMTDINMPFM	R.NLENLEK.Y;R.PDVVMTDINMPFM*.N
tr|A0A5P6VTW3|A0A5P6VTW3_PSEXY	16447000	0	0	0	0	0	0	0	0	0	0	0	0	0	0	0	28423	FXF36_14885	Class I SAM-dependent RNA methyltransferase	3	TRUE	FALSE	EIYDLGYDITEVTDGR;HPKKYGFVLTNPPYGER;VTFTGDAEAVVRANVHLRTAER	R.EIYDLGYDITEVTDGR.V;R.VTFTGDAEAVVRANVHLRTAER.V;S.HPKKYGFVLTNPPYGER.L
tr|A0A5P6VTW4|A0A5P6VTW4_PSEXY	7963500	0	0	0	0	0	0	0	0	0	0	0	0	0	0	0	3491	FXF36_13735	ATP-dependent DNA helicase	2	TRUE	FALSE	IDEAHNMVDR;YIKAAVDSK	K.YIKAAVDSK.V;L.IDEAHNMVDR.A
tr|A0A5P6VTW5|A0A5P6VTW5_PSEXY	0	0	0	0	16559	97901	0	0	0	0	137149	0	0	0	0	0	42937	FXF36_13145	Class B sortase	1	TRUE	FALSE	VCLGLLVMVGTLGYR	P.VCLGLLVMVGTLGYR.G
tr|A0A5P6VTW7|A0A5P6VTW7_PSEXY	0	0	0	0	0	0	2168600	0	0	0	0	0	0	0	0	0	12389	FXF36_07185	Extracellular solute-binding protein	1	TRUE	FALSE	PEVLSLLNSDR	K.PEVLSLLNSDR.V
tr|A0A5P6VTW8|A0A5P6VTW8_PSEXY	0	0	0	0	0	0	0	0	0	0	1456700	0	0	0	0	0	26782	FXF36_10160	Uncharacterized protein	1	TRUE	FALSE	NYTNADIRYSGSAYIKK	R.NYTNADIRYSGSAYIKK.L
tr|A0A5P6VTW9|A0A5P6VTW9_PSEXY	0	0	0	1650700	0	0	0	0	0	0	0	0	0	0	0	0	17851	FXF36_14815	LytR family transcriptional regulator	2	TRUE	FALSE	GMYHMNGAQVVGYCRNR;RSSASGRSSADRPSGQR	P.GM*YHM*NGAQVVGYCRNR.Y;R.RSSASGRSSADRPSGQR.Q
tr|A0A5P6VTX1|A0A5P6VTX1_PSEXY	0	0	0	0	0	0	0	0	0	4004700	0	2996400	0	0	0	0	10225	FXF36_14935	Glycosyl transferase family 4	2	TRUE	FALSE	ESKLKALTSDLKVENR;NNTHDEYKR	K.NNTHDEYKR.L;L.ESKLKALTSDLKVENR.V
tr|A0A5P6VTX3|A0A5P6VTX3_PSEXY	0	0	0	0	0	0	0	0	0	0	0	0	0	0	10393000	0	48731	FXF36_13790	HAD family phosphatase	1	TRUE	FALSE	SSDILVEVMEK	R.SSDILVEVMEK.G
tr|A0A5P6VTX7|A0A5P6VTX7_PSEXY	0	0	0	46858000	0	0	0	0	0	0	0	0	0	0	0	0	15135	FXF36_10210	Uncharacterized protein	1	TRUE	FALSE	YSQVQDPNGNK	K.YSQVQDPNGNK.D
tr|A0A5P6VTX8|A0A5P6VTX8_PSEXY	0	0	0	0	0	2867000	0	0	0	0	0	0	0	0	0	0	88126	FXF36_14990	Uncharacterized protein	1	TRUE	FALSE	LAKEMPIIDEASK	M.LAKEMPIIDEASK.T
tr|A0A5P6VTX9|A0A5P6VTX9_PSEXY	0	0	0	0	3198900	0	0	0	0	719275	0	0	0	0	0	0	44587	purC	Phosphoribosylaminoimidazole-succinocarboxamide synthase	2	TRUE	FALSE	GKAMMCKKLTMLPIECIVR;YLEAYALLTGK	K.GKAMM*CKKLTM*LPIECIVR.G;K.YLEAYALLTGK.S
tr|A0A5P6VTY0|A0A5P6VTY0_PSEXY	0	0	0	0	0	62270000	0	0	0	0	0	0	0	0	0	0	64099	FXF36_02485	Acetyl-CoA carboxylase	4	TRUE	TRUE	EPGALVGFAGPR;IDGHKVVLTVMDKR;LPLIFFTASGGARMQEGILSLMQMA;VVLTVMDK	A.EPGALVGFAGPR.V;K.IDGHKVVLTVMDKR.F;K.LPLIFFTASGGARMQEGILSLMQMA.K;K.VVLTVM*DK.R
tr|A0A5P6VTY1|A0A5P6VTY1_PSEXY	0	0	0	0	0	4366200	0	0	0	0	0	0	0	0	0	0	42938	FXF36_10285	DegV family protein	1	TRUE	FALSE	IENGTDYDGK	R.IENGTDYDGK.I
tr|A0A5P6VTY3|A0A5P6VTY3_PSEXY	0	0	0	0	0	0	0	0	0	0	0	0	0	273111	0	0	60611	FXF36_13255	Uncharacterized protein	1	TRUE	FALSE	VDVNFLMEAAMENTPR	K.VDVNFLMEAAM*ENTPR.L
tr|A0A5P6VTY4|A0A5P6VTY4_PSEXY	0	0	37556000	0	0	0	0	0	0	0	0	0	0	0	0	0	19770	FXF36_14920	Oligosaccharide repeat unit polymerase	2	TRUE	FALSE	FWDTNLNYPLLR;HKRKRCIMAIES	K.FWDTNLNYPLLR.F;R.HKRKRCIMAIES.F
tr|A0A5P6VTY5|A0A5P6VTY5_PSEXY	0	0	0	0	0	0	0	0	33445000	0	0	0	0	0	0	0	76046	FXF36_03675	Antitoxin	2	TRUE	FALSE	SNYGSVKYSPNEMYWIGYIYR;SPNEMYWIGYIYRYFSYTYEKSSVQAYK	K.SNYGSVKYSPNEMYWIGYIYR.Y;Y.SPNEMYWIGYIYRYFSYTYEKSSVQAYK.I
tr|A0A5P6VTY7|A0A5P6VTY7_PSEXY	0	0	0	0	0	0	3409200	0	0	0	0	0	0	9806800	0	0	794	lic16B	Endo-1,3(4)-beta-glucanase	2	TRUE	FALSE	QSYTYTFTMNDKTDPNTALEFNLGK;VEEETPAESTGFFAAIAR	K.QSYTYTFTMNDKTDPNTALEFNLGK.Q;K.VEEETPAESTGFFAAIAR.F
tr|A0A5P6VTY8|A0A5P6VTY8_PSEXY	0	0	0	0	0	0	0	0	555904	0	0	0	0	0	883004	6469600	14974	FXF36_13330	Uncharacterized protein	1	TRUE	FALSE	FTQFDISAAK	K.FTQFDISAAK.L
tr|A0A5P6VTY9|A0A5P6VTY9_PSEXY	0	0	0	0	0	0	0	0	0	0	0	0	0	377496	0	0	71526	FXF36_05345	GNAT family N-acetyltransferase	1	TRUE	FALSE	GLEELKDRSYK	K.GLEELKDRSYK.S
tr|A0A5P6VTZ5|A0A5P6VTZ5_PSEXY	0	0	0	0	0	0	700470	0	0	0	0	0	1139750	0	0	0	32054	FXF36_04560	ABC transporter permease	3	TRUE	FALSE	RQQDVMGESTTFFKDGMRRLR;SIAGYFGGKVDLIMMR;VDLIMMR	G.SIAGYFGGKVDLIM*MR.I;K.RQQDVMGESTTFFKDGMRRLR.K;K.VDLIMMR.I
tr|A0A5P6VTZ7|A0A5P6VTZ7_PSEXY	0	0	0	0	0	0	0	1081900	0	0	0	0	0	0	0	0	85829	FXF36_13360	DUF1016 domain-containing protein	1	TRUE	FALSE	EAYKKYSNDDIK	K.EAYKKYSNDDIK.R
tr|A0A5P6VTZ8|A0A5P6VTZ8_PSEXY	70026858.20433436	0	951100000	0	0	0	655590000	499210000	917390000	0	0	0	146313720.0876222	0	0	0	20008	gtfB	UDP-N-acetylglucosamine--peptide N-acetylglucosaminyltransferase stabilizing protein GtfB	5	TRUE	FALSE	AEALPELK;EIAEALPELK;IAEALPELK;IHVTAITEMSGK;IIVQNHPSYLK	E.IAEALPELK.I;I.AEALPELK.I;K.EIAEALPELK.I;K.IHVTAITEMSGK.L;R.IIVQNHPSYLK.L
tr|A0A5P6VTZ9|A0A5P6VTZ9_PSEXY	5022800	0	27533000	31665000	22765000	0	0	0	23519000	53781000	0	43865000	0	0	0	0	16651	cysS	Cysteine--tRNA ligase	1	TRUE	FALSE	REFEEK	K.REFEEK.F
tr|A0A5P6VU00|A0A5P6VU00_PSEXY	0	0	4659700	0	0	1585400	0	4767600	2836000	0	0	0	4107700	4246700	0	0	14292	FXF36_14840	Glycosyltransferase RgtA/B/C/D-like domain-containing protein	1	TRUE	FALSE	AAIGIALMLYIGWSR	I.AAIGIALM*LYIGWSR.I
tr|A0A5P6VU01|A0A5P6VU01_PSEXY	0	0	0	0	0	0	0	0	0	0	0	0	0	0	8490400	0	2180	FXF36_05560	FAD-dependent oxidoreductase	2	TRUE	FALSE	FLAEMDLKAETR;TTVDGELTFRDK	K.TTVDGELTFRDK.T;R.FLAEM*DLKAETR.Y
tr|A0A5P6VU03|A0A5P6VU03_PSEXY	0	0	0	0	0	0	0	0	0	0	0	0	0	6650900	0	0	54701	FXF36_13385	Pseudouridine synthase	1	TRUE	FALSE	DVTSAELKK	R.DVTSAELKK.L
tr|A0A5P6VU06|A0A5P6VU06_PSEXY	0	0	0	0	2811500	0	0	0	0	0	0	0	0	0	0	0	48175	FXF36_15080	GP-PDE domain-containing protein	1	TRUE	FALSE	YPAEYYGVNMKTLTPR	K.YPAEYYGVNMKTLTPR.T
tr|A0A5P6VU08|A0A5P6VU08_PSEXY	0	0	0	0	0	0	0	0	0	0	1063000	0	0	0	0	0	12345	prfC	Peptide chain release factor 3	1	TRUE	FALSE	MTYSPLPR	K.MTYSPLPR.K
tr|A0A5P6VU09|A0A5P6VU09_PSEXY	0	0	0	0	0	0	0	0	0	0	0	4550800	0	0	0	0	16443	FXF36_06640	HAMP domain-containing protein	2	TRUE	FALSE	KYKYYYEKASR;YYYEKASR	E.KYKYYYEKASR.L;K.YYYEKASR.L
tr|A0A5P6VU10|A0A5P6VU10_PSEXY	0	0	0	0	10279000	0	0	0	0	0	0	0	0	0	0	0	7337	FXF36_14890	AAA family ATPase	3	TRUE	FALSE	EGNRWLIPADTRWKVG;EIQLVYEKEILSR;ILNDYGCGNK	K.EGNRWLIPADTRWKVG.S;K.EIQLVYEKEILSR.Q;K.ILNDYGCGNK.L
tr|A0A5P6VU12|A0A5P6VU12_PSEXY	0	2345600	0	0	0	0	0	0	0	0	0	0	0	0	0	0	32635	FXF36_13990	LPXTG cell wall anchor domain-containing protein	1	TRUE	FALSE	SGMIALTVLNYK	E.SGM*IALTVLNYK.G
tr|A0A5P6VU14|A0A5P6VU14_PSEXY	0	0	0	0	0	0	3646700	0	0	0	0	0	0	0	0	0	68177	FXF36_13420	NUDIX hydrolase	1	TRUE	FALSE	NALERETLEVPAGKR	R.NALERETLEVPAGKR.D
tr|A0A5P6VU15|A0A5P6VU15_PSEXY	0	0	0	0	0	0	0	0	0	1299200	0	0	0	0	0	0	50415	FXF36_05470	M48 family metallopeptidase	2	TRUE	FALSE	PDLLGKTLRVTERQFTEIHGIVNKLADKLEM;TIRDFSIKELEFLFAR	K.PDLLGKTLRVTERQFTEIHGIVNKLADKLEM*.S;K.TIRDFSIKELEFLFAR.E
tr|A0A5P6VU17|A0A5P6VU17_PSEXY	0	0	0	0	0	0	2513500	0	0	0	0	0	0	0	0	0	29943	FXF36_13490	Ammonium transporter AmtB-like domain-containing protein	2	TRUE	FALSE	LYTSNDK;WAQVVPLFQLK	K.LYTSNDK.N;M.WAQVVPLFQLK.G
tr|A0A5P6VU19|A0A5P6VU19_PSEXY	0	0	0	5036600	0	0	0	0	0	0	0	0	0	0	0	811919	59049	FXF36_14940	MBL fold metallo-hydrolase	2	TRUE	FALSE	ADDTFDVIKEFEWYGHK;RFWAEDVPR	K.ADDTFDVIKEFEWYGHK.V;K.RFWAEDVPR.L
tr|A0A5P6VU23|A0A5P6VU23_PSEXY	0	1879300	1381100	0	0	0	187556	3254800	0	1942500	1855900	0	0	0	2737200	0	7724	topB	DNA topoisomerase	1	TRUE	FALSE	METTTKTEK	K.M*ETTTKTEK.P
tr|A0A5P6VU24|A0A5P6VU24_PSEXY	0	0	0	0	0	0	0	0	0	0	0	639772	0	0	0	0	12754	FXF36_15200	IS21 family transposase	2	FALSE	TRUE	EPGKELFIDWIGDTLP;MRCLPMMTITEILR	-.MRCLPM*M*TITEILR.L;R.EPGKELFIDWIGDTLP.C
tr|A0A5P6VU25|A0A5P6VU25_PSEXY	0	0	0	6043100	0	0	0	0	0	0	0	0	0	0	0	0	13117	guaA	GMP synthase [glutamine-hydrolyzing]	1	FALSE	TRUE	QLTCVFVDHGLLR	K.QLTCVFVDHGLLR.K
tr|A0A5P6VU26|A0A5P6VU26_PSEXY	0	0	0	0	0	0	0	0	0	0	0	0	0	0	4659900	0	49791	FXF36_13470	Tetratricopeptide repeat protein	2	TRUE	FALSE	AESFFEDL;EYEEAIDKTNSLIESETDEDRK	G.EYEEAIDKTNSLIESETDEDRK.A;R.AESFFEDL.A
tr|A0A5P6VU28|A0A5P6VU28_PSEXY	0	758196	0	3650300	0	0	0	0	0	0	0	0	0	0	0	0	27468	FXF36_13540	Cobalamin biosynthesis protein CobW	1	TRUE	FALSE	LCGLVTVVNALK	K.LCGLVTVVNALK.A
tr|A0A5P6VU37|A0A5P6VU37_PSEXY	0	0	0	0	0	0	4474600	0	0	0	0	0	0	0	0	0	49120	map	Methionine aminopeptidase	2	TRUE	FALSE	GPKLLKGMTLAIEPMI;SLHEAPEIPNFRRKFR	K.GPKLLKGM*TLAIEPMI.N;K.SLHEAPEIPNFRRKFR.K
tr|A0A5P6VU38|A0A5P6VU38_PSEXY	0	0	0	0	1088900	0	0	0	0	0	0	0	0	0	0	0	4302	hypF	Carbamoyltransferase	2	TRUE	FALSE	LIAAAIDNNINTVVSTSMGRWFDAMS;LSFDVPTGGFVTDIR	K.LIAAAIDNNINTVVSTSMGRWFDAM*S.A;K.LSFDVPTGGFVTDIR.I
tr|A0A5P6VU39|A0A5P6VU39_PSEXY	3136300	0	0	0	0	0	0	0	0	0	0	0	0	0	0	0	2428	FXF36_05575	Bifunctional diguanylate cyclase/phosphodiesterase	3	TRUE	FALSE	DYFMYRAVAIR;NAGLIAEDK;RIMNLFDNPWTIKDQQY	E.DYFMYRAVAIR.G;K.NAGLIAEDK.L;K.RIM*NLFDNPWTIKDQQY.Y
tr|A0A5P6VU43|A0A5P6VU43_PSEXY	0	0	0	0	13171000	0	0	0	0	0	0	0	0	0	0	0	18626	FXF36_14150	Citrate synthase	1	TRUE	FALSE	ILHCLRPDSK	N.ILHCLRPDSK.F
tr|A0A5P6VU45|A0A5P6VU45_PSEXY	0	0	0	0	0	0	0	0	0	0	0	0	0	0	0	1668100	42939	FXF36_05625	IS3 family transposase	1	FALSE	TRUE	EEGFQLKHLLK	R.EEGFQLKHLLK.A
tr|A0A5P6VU47|A0A5P6VU47_PSEXY	0	0	0	0	0	0	0	176508	0	0	0	0	0	0	0	0	33434	FXF36_13640	Asparagine synthase	2	TRUE	FALSE	AEYYAKYFGLNL;VRHGEPK	R.AEYYAKYFGLNL.H;R.VRHGEPK.Y
tr|A0A5P6VU48|A0A5P6VU48_PSEXY	0	989863	3672800	0	2058500	549310	1141500	0	3189200	1407600	632976	103407	559003	2160400	629947	0	61834	FXF36_14200	Precorrin-8X methylmutase	2	TRUE	FALSE	SENAIEIAHNLIKGGADIVTDTNMAK;VPYIINKGR	N.VPYIINKGR.K;Y.SENAIEIAHNLIKGGADIVTDTNMAK.A
tr|A0A5P6VU50|A0A5P6VU50_PSEXY	0	0	0	0	0	2037600	0	0	0	0	0	0	0	0	0	0	41732	FXF36_13570	TIGR01212 family radical SAM protein	1	TRUE	FALSE	HLPPETVVHR	R.HLPPETVVHR.L
tr|A0A5P6VU51|A0A5P6VU51_PSEXY	0	0	0	0	0	0	0	5601900	0	0	0	0	0	0	0	0	217	FXF36_01365	LPXTG cell wall anchor domain-containing protein	3	TRUE	FALSE	DNKVDVK;EFKHDNAGK;VTVSDQNGTISFK	A.VTVSDQNGTISFK.G;K.DNKVDVK.D;K.EFKHDNAGK.T
tr|A0A5P6VU53|A0A5P6VU53_PSEXY	0	0	0	0	0	0	0	0	0	0	0	0	0	2362300	0	0	76913	FXF36_01800	Zn-finger containing protein	2	TRUE	FALSE	KQKLRAPK;RDYQQR	C.KQKLRAPK.G;K.RDYQQR.K
tr|A0A5P6VU54|A0A5P6VU54_PSEXY	0	0	0	0	4874700	0	2819400	0	0	0	0	0	7367600	0	0	0	12028	FXF36_15100	GGDEF domain-containing protein	2	TRUE	FALSE	KSPDVAEYIR;NNGKSNARLIHAR	K.KSPDVAEYIR.Q;K.NNGKSNARLIHAR.K
tr|A0A5P6VU58|A0A5P6VU58_PSEXY	0	0	0	150330000	0	0	0	0	0	0	0	0	0	0	0	0	48021	FXF36_13690	Glycosyl transferase family 2	3	TRUE	FALSE	CPLMEDTYLWAR;EKTEYARECFESLLR;YKSGQKMVNDLGYTSR	K.EKTEYARECFESLLR.Q;K.YKSGQKMVNDLGYTSR.Q;S.CPLMEDTYLWAR.M
tr|A0A5P6VU60|A0A5P6VU60_PSEXY	0	0	0	0	0	0	1436700	0	0	0	0	0	0	0	0	0	62893	FXF36_02435	Riboflavin transporter	1	TRUE	FALSE	MTNMQTKTNK	-.M*TNMQTKTNK.K
tr|A0A5P6VU61|A0A5P6VU61_PSEXY	0	0	0	0	0	0	0	0	0	0	0	0	4170000	0	4159000	0	56041	FXF36_13620	ABC transporter ATP-binding protein	1	TRUE	FALSE	LTNENELLLSAR	M.LTNENELLLSAR.G
tr|A0A5P6VU62|A0A5P6VU62_PSEXY	0	1233800	0	0	0	0	0	0	0	0	0	0	0	0	0	0	84686	rplW	Large ribosomal subunit protein uL23	1	FALSE	TRUE	RRGMTYGKTAK	K.RRGMTYGKTAK.T
tr|A0A5P6VU63|A0A5P6VU63_PSEXY	0	0	0	0	318691	0	0	0	0	0	0	0	0	0	0	0	13337	xsa43A	Xylosidase/arabinofuranosidase and esterase	1	TRUE	FALSE	DEMEFLSQGAKPR	K.DEM*EFLSQGAKPR.C
tr|A0A5P6VU64|A0A5P6VU64_PSEXY	0	0	0	0	0	0	0	0	2009800	0	0	0	0	0	0	0	13677	FXF36_15155	MBOAT family protein	1	TRUE	FALSE	PIMMLGVAVNLGIIFYFKYMDFFIENV	K.PIM*MLGVAVNLGIIFYFKYMDFFIENV.N
tr|A0A5P6VU68|A0A5P6VU68_PSEXY	0	0	0	0	0	0	0	0	1285600	0	0	0	0	0	0	0	13678	FXF36_10705	NAD(P)-dependent oxidoreductase	1	TRUE	FALSE	FMGWIIRK	K.FMGWIIRK.T
tr|A0A5P6VU75|A0A5P6VU75_PSEXY	0	0	0	0	0	0	0	0	0	774505	0	0	0	0	0	0	508	xyn10A	Beta-xylanase	2	TRUE	FALSE	DFAGEGFEFTAPK;HEKDSVLPTR	A.DFAGEGFEFTAPK.N;K.HEKDSVLPTR.I
tr|A0A5P6VU77|A0A5P6VU77_PSEXY	0	10995000	0	0	0	0	0	0	0	0	0	0	0	0	0	0	74413	tadA	tRNA-specific adenosine deaminase	1	TRUE	FALSE	RNTDKSVLAH	R.RNTDKSVLAH.A
tr|A0A5P6VU78|A0A5P6VU78_PSEXY	0	0	0	0	1318200	0	0	0	0	0	0	0	0	0	2042100	0	25907	FXF36_04495	YidC/Oxa1 family membrane protein insertase	1	TRUE	FALSE	IQQYFLNKHFEKIDLESIIEK	V.IQQYFLNKHFEKIDLESIIEK.N
tr|A0A5P6VU79|A0A5P6VU79_PSEXY	0	0	0	0	0	0	0	0	0	0	0	0	0	0	0	1668100	42940	FXF36_10760	IS3 family transposase	1	FALSE	TRUE	EEGFQLKHLLK	R.EEGFQLKHLLK.A
tr|A0A5P6VU80|A0A5P6VU80_PSEXY	0	0	0	0	0	0	0	3935600	0	0	0	0	0	0	0	0	39333	FXF36_05790	MoxR family ATPase	1	TRUE	FALSE	DSIEQRIVGK	K.DSIEQRIVGK.G
tr|A0A5P6VU81|A0A5P6VU81_PSEXY	0	0	0	0	0	0	0	0	0	0	955346	0	0	0	0	0	44588	FXF36_15290	SatD family (SatD)	1	TRUE	FALSE	QKFEVGSIEK	K.QKFEVGSIEK.N
tr|A0A5P6VU83|A0A5P6VU83_PSEXY	0	7887900	0	0	0	0	0	0	0	0	0	0	0	0	0	0	28141	FXF36_13800	Sugar ABC transporter substrate-binding protein	1	TRUE	FALSE	QSRMDSLISGFYSDKEIDGVLSPNDGIAR	A.QSRMDSLISGFYSDKEIDGVLSPNDGIAR.A
tr|A0A5P6VU85|A0A5P6VU85_PSEXY	0	0	0	0	0	0	0	0	0	0	0	0	20413000	0	0	0	31920	carA	Carbamoyl phosphate synthase small chain	2	TRUE	FALSE	HDIPGIAGIDTR;KVLPGCGMK	K.HDIPGIAGIDTR.A;K.KVLPGCGMK.V
tr|A0A5P6VU86|A0A5P6VU86_PSEXY	0	0	0	0	0	0	0	0	0	0	0	0	0	18579000	0	0	57453	FXF36_05785	Uncharacterized protein	1	TRUE	FALSE	NMENAKVK	K.NMENAKVK.Y
tr|A0A5P6VU89|A0A5P6VU89_PSEXY	0	0	0	0	0	0	0	0	3361100	0	0	1032500	0	0	0	0	65869	FXF36_10815	Chromate transporter	1	TRUE	FALSE	MLIDLFLTFAK	-.MLIDLFLTFAK.I
tr|A0A5P6VU91|A0A5P6VU91_PSEXY	0	0	0	0	0	0	0	0	0	0	0	0	0	0	6110900	0	88341	FXF36_14480	Uncharacterized protein	1	TRUE	FALSE	MVKGLETFR	-.MVKGLETFR.K
tr|A0A5P6VU92|A0A5P6VU92_PSEXY	0	0	0	0	0	0	0	8746500	0	0	0	0	0	0	0	0	17978	FXF36_13850	CapA family protein	2	TRUE	FALSE	FPHWGTEGNANYGGDQVALAR;QEATGVSPGVLK	T.QEATGVSPGVLK.C;V.FPHWGTEGNANYGGDQVALAR.S
tr|A0A5P6VU93|A0A5P6VU93_PSEXY	0	0	0	1934300	0	0	0	0	0	0	0	0	0	0	0	0	20263	tig	Trigger factor	1	TRUE	FALSE	DFIYTAEVAVK	K.DFIYTAEVAVK.P
tr|A0A5P6VU94|A0A5P6VU94_PSEXY	0	0	0	0	0	0	0	0	0	0	0	0	0	0	8239200	0	14386	FXF36_07985	GGDEF domain-containing protein	2	TRUE	FALSE	AYDIVGRYGGDEFVVVMPR;LLGENFRAYDIVGR	R.AYDIVGRYGGDEFVVVM*PR.M;R.LLGENFRAYDIVGR.Y
tr|A0A5P6VU95|A0A5P6VU95_PSEXY	0	0	0	0	0	0	0	0	0	0	0	0	0	1416200	489672	0	19162	FXF36_13780	Glutamate dehydrogenase	3	TRUE	FALSE	AEQKEFLQAVSEVLESLEPVVAANPK;FLGFEQIFKNSLTTLPIGGGK;FQSSYLQRVYDGLESR	K.FLGFEQIFKNSLTTLPIGGGK.G;K.FQSSYLQRVYDGLESR.N;N.AEQKEFLQAVSEVLESLEPVVAANPK.L
tr|A0A5P6VU97|A0A5P6VU97_PSEXY	0	0	0	0	0	0	0	262193	0	0	0	0	0	0	0	0	48902	FXF36_06765	short-chain-enoyl-CoA hydratase	2	TRUE	FALSE	ASVPFFKLMNMR;KSFVAGADISEMVNFTAAEAR	F.KSFVAGADISEMVNFTAAEAR.A;R.ASVPFFKLMNM*R.Q
tr|A0A5P6VUA1|A0A5P6VUA1_PSEXY	0	0	0	0	0	0	0	9592300	0	0	0	0	0	0	0	0	36568	FXF36_14540	Tyrosine-type recombinase/integrase	1	TRUE	FALSE	DMLVSTGMRIGEMVLLNR	V.DM*LVSTGMRIGEMVLLNR.K
tr|A0A5P6VUA6|A0A5P6VUA6_PSEXY	0	0	0	0	0	0	0	356795	0	0	0	0	0	0	0	0	42326	FXF36_10935	Carboxyl/acetyl esterase	1	TRUE	FALSE	RDAKLVVPENITMER	K.RDAKLVVPENITM*ER.D
tr|A0A5P6VUA7|A0A5P6VUA7_PSEXY	4935600	0	0	0	0	0	9155400	0	0	0	0	0	0	0	0	0	28933	prfB	Peptide chain release factor 2	3	TRUE	FALSE	DSLDVAAKKARIEELER;LTPFMNAYLK;MIELDQFK	-.M*IELDQFK.Q;K.LTPFM*NAYLK.W;R.DSLDVAAKKARIEELER.E
tr|A0A5P6VUB1|A0A5P6VUB1_PSEXY	0	0	0	0	139070000	0	0	0	0	0	0	0	0	0	0	0	118	FXF36_15465	Uncharacterized protein	3	TRUE	FALSE	FYEFAEDGKMIIDR;IVREADGKLYYYIEGFK;NFTLVHDDVDTD	D.FYEFAEDGKMIIDR.Q;K.IVREADGKLYYYIEGFK.A;K.NFTLVHDDVDTD.G
tr|A0A5P6VUB5|A0A5P6VUB5_PSEXY	0	0	0	10571000	0	0	0	0	0	0	0	0	0	0	0	0	16223	bgl1B	6-phospho-beta-glucosidase	1	TRUE	FALSE	LGVTIKMEPGDEEILK	R.LGVTIKMEPGDEEILK.Q
tr|A0A5P6VUB9|A0A5P6VUB9_PSEXY	0	0	0	0	3575100	0	0	0	0	0	0	0	0	0	0	0	9550	amt	Ammonium transporter	2	TRUE	FALSE	ICALIGAKILGPR;VPVKDVIETAK	G.ICALIGAKILGPR.I;K.VPVKDVIETAK.K
tr|A0A5P6VUC3|A0A5P6VUC3_PSEXY	0	0	0	5505400	0	0	0	0	0	0	0	0	0	0	0	0	4135	FXF36_14000	histidine kinase	2	TRUE	FALSE	DDGIGMSPEFQK;ILNNAVEYSKKGGHIR	K.DDGIGMSPEFQK.I;K.ILNNAVEYSKKGGHIR.V
tr|A0A5P6VUC4|A0A5P6VUC4_PSEXY	0	0	0	0	0	0	0	4988900	0	0	0	0	0	4432600	0	0	64100	grpE	Protein GrpE	1	TRUE	FALSE	RDEQIEQLNDRVLR	K.RDEQIEQLNDRVLR.Q
tr|A0A5P6VUC5|A0A5P6VUC5_PSEXY	0	0	0	0	0	0	14573000	0	0	0	0	0	0	0	0	0	37506	FXF36_10940	Helix-turn-helix domain-containing protein	2	TRUE	FALSE	FKETYGMSPR;SRYSAGNAFVIDSDKLLK	K.FKETYGM*SPR.D;R.SRYSAGNAFVIDSDKLLK.K
tr|A0A5P6VUC8|A0A5P6VUC8_PSEXY	0	0	0	2756700	0	0	0	0	0	0	0	0	0	0	0	0	44136	FXF36_11045	tRNA 2-thiocytidine biosynthesis protein TtcA	1	TRUE	FALSE	DSMLMAKLFQEIQR	K.DSMLM*AKLFQEIQR.H
tr|A0A5P6VUD0|A0A5P6VUD0_PSEXY	0	0	206165	0	0	0	0	0	0	0	0	0	0	0	0	0	15808	bgl1A	6-phospho-beta-glucosidase	1	TRUE	FALSE	EHIEQMREAVR	R.EHIEQMREAVR.D
tr|A0A5P6VUD2|A0A5P6VUD2_PSEXY	0	0	0	0	0	0	0	0	0	0	0	0	0	0	0	1080000	68968	FXF36_14800	VanZ family protein	1	TRUE	FALSE	GVFLDFFSK	S.GVFLDFFSK.Y
tr|A0A5P6VUD3|A0A5P6VUD3_PSEXY	3286900	0	0	0	66095000	0	51744335.80343214	0	0	0	0	0	30392000	45328541.328152604	0	0	2620	mutS	DNA mismatch repair protein MutS	3	TRUE	FALSE	LAGLPEEVLTR;LAGLPEEVLTRAR;LAGLPEEVLTRARTIV	R.LAGLPEEVLTR.A;R.LAGLPEEVLTRAR.T;R.LAGLPEEVLTRARTIV.N
tr|A0A5P6VUD4|A0A5P6VUD4_PSEXY	0	0	0	0	31810000	0	0	0	0	0	0	0	0	0	0	0	61431	gmk	Guanylate kinase	1	TRUE	FALSE	EMKNQLKMFER	N.EMKNQLKMFER.S
tr|A0A5P6VUD6|A0A5P6VUD6_PSEXY	0	0	0	0	0	0	0	0	10176445.193528173	0	0	2443300	0	0	0	0	77922	FXF36_15585	Uncharacterized protein	2	TRUE	FALSE	DVVYARLK;EWDVVYARLK	P.EWDVVYARLK.A;W.DVVYARLK.A
tr|A0A5P6VUD7|A0A5P6VUD7_PSEXY	0	0	0	0	7541600	12575000	0	12321000	11773000	0	0	5594500	11123000	15214000	13315000	6332600	54291	FXF36_08195	SDR family NAD(P)-dependent oxidoreductase	1	TRUE	FALSE	LASDGYHLALFCHSNIEMLR	A.LASDGYHLALFCHSNIEM*LR.D
tr|A0A5P6VUD8|A0A5P6VUD8_PSEXY	0	0	0	0	0	0	0	0	11904000	0	0	0	0	0	0	11419000	41949	FXF36_11095	Transporter substrate-binding domain-containing protein	1	FALSE	TRUE	DIILANFTVTEER	V.DIILANFTVTEER.A
tr|A0A5P6VUE5|A0A5P6VUE5_PSEXY	0	0	0	0	0	0	0	6078400	0	0	0	0	0	0	0	0	5915	FXF36_08245	Methyl-accepting chemotaxis protein	1	TRUE	FALSE	RADDIGK	K.RADDIGK.N
tr|A0A5P6VUE7|A0A5P6VUE7_PSEXY	0	0	0	0	0	0	0	42846000	0	0	6905500	0	21909000	23275000	0	0	75807	mraZ	Transcriptional regulator MraZ	1	TRUE	FALSE	VLIPANLK	R.VLIPANLK.E
tr|A0A5P6VUE8|A0A5P6VUE8_PSEXY	2088100	0	0	10059000	0	0	0	0	0	0	0	0	0	0	0	0	90560	FXF36_14790	Ferrous iron transport protein A	1	TRUE	FALSE	MMPLIVAPEGEEQMIKR	-.MM*PLIVAPEGEEQMIKR.I
tr|A0A5P6VUF1|A0A5P6VUF1_PSEXY	7137700	0	0	207260000	0	1709600	0	0	0	0	0	0	0	0	0	0	42328	FXF36_08625	Fic family protein	1	TRUE	FALSE	TLLKDYNSINTK	K.TLLKDYNSINTK.T
tr|A0A5P6VUF2|A0A5P6VUF2_PSEXY	0	0	0	0	0	0	0	0	0	0	0	0	0	0	10357000	0	2621	clpB	Chaperone protein ClpB	7	TRUE	TRUE	AVLDEIK;DANLVHENVSEEEIAR;DEEIRNVIRILSRKTK;ERDANLVHENVSEEEIAR;EVQGQIKIAQQK;KLVEDVAK;TLHLDEELHKR	E.EVQGQIKIAQQK.Y;K.AVLDEIK.N;K.ERDANLVHENVSEEEIAR.I;K.KLVEDVAK.V;K.TLHLDEELHKR.V;R.DANLVHENVSEEEIAR.I;R.DEEIRNVIRILSRKTK.N
tr|A0A5P6VUF4|A0A5P6VUF4_PSEXY	0	0	0	0	0	0	0	0	0	0	2113700	0	0	0	0	0	56978	est1D	Feruloyl esterase	1	TRUE	FALSE	NPIMSTVGK	K.NPIMSTVGK.C
tr|A0A5P6VUF6|A0A5P6VUF6_PSEXY	0	0	0	0	0	0	0	618092	0	0	0	0	905734	0	0	873585	48022	FXF36_10260	Carbohydrate ABC transporter permease	1	TRUE	FALSE	YFMWYK	K.YFMWYK.N
tr|A0A5P6VUF7|A0A5P6VUF7_PSEXY	0	0	0	6293800	0	0	0	0	0	0	0	0	0	0	0	0	27881	FXF36_08350	Alanyl-transfer RNA synthetases family profile domain-containing protein	1	TRUE	FALSE	YKGGTRVYILCGLR	K.YKGGTRVYILCGLR.A
tr|A0A5P6VUF8|A0A5P6VUF8_PSEXY	0	0	0	0	0	0	0	0	0	2766700	0	0	0	0	0	0	63294	FXF36_14160	M15 family metallopeptidase	2	TRUE	FALSE	DSEIFAR;INGLSYK	K.DSEIFAR.I;R.INGLSYK.D
tr|A0A5P6VUF9|A0A5P6VUF9_PSEXY	0	0	0	0	8233800	0	0	0	0	0	0	0	0	0	0	0	87007	FXF36_15245	AAA family ATPase	1	TRUE	FALSE	NTPDKLTCISRPR	I.NTPDKLTCISRPR.R
tr|A0A5P6VUG0|A0A5P6VUG0_PSEXY	0	0	0	0	0	0	0	0	0	0	0	458451	0	0	0	6277100	6674	FXF36_15315	Tyrosine-type recombinase/integrase	2	FALSE	TRUE	ELDSYLKIKK;ILPFGINEALYCASEK	E.ILPFGINEALYCASEK.R;T.ELDSYLKIKK.K
tr|A0A5P6VUG1|A0A5P6VUG1_PSEXY	0	0	0	0	0	0	0	0	0	1851300	0	0	0	0	0	0	54072	FXF36_11250	PilZ domain-containing protein	1	TRUE	FALSE	LVGEEEAMKRIEIMER	R.LVGEEEAM*KRIEIM*ER.E
tr|A0A5P6VUG4|A0A5P6VUG4_PSEXY	0	0	0	0	0	0	0	0	0	0	1373100	0	0	0	0	0	21101	FXF36_15010	Aminotransferase DegT	1	TRUE	FALSE	LSCMIIDEDALAPMVR	W.LSCM*IIDEDALAPM*VR.G
tr|A0A5P6VUH0|A0A5P6VUH0_PSEXY	0	0	0	0	0	0	0	0	0	0	0	0	0	0	0	2431900	28282	FXF36_15370	Glycosyl transferase	1	TRUE	FALSE	MEQMLQNKDIDLPFCISWANEPWTR	P.MEQM*LQNKDIDLPFCISWANEPWTR.A
tr|A0A5P6VUH2|A0A5P6VUH2_PSEXY	0	0	0	0	0	7923300	0	0	0	0	0	0	0	0	0	0	829	FXF36_15065	Haloacid dehalogenase-like hydrolase	3	TRUE	FALSE	ELIAAKDTHIRNIEAVNEQLR;HDYILHVHSK;QLQQGILDFVIQYAATLRSTGDGMVSDAK	K.HDYILHVHSK.K;K.QLQQGILDFVIQYAATLRSTGDGMVSDAK.L;Q.ELIAAKDTHIRNIEAVNEQLR.T
tr|A0A5P6VUH4|A0A5P6VUH4_PSEXY	0	0	0	0	0	0	0	0	0	0	0	0	0	0	944226	0	44589	FXF36_12555	YicC family protein	1	TRUE	FALSE	SKMDEMFSLVEKLEAR	K.SKMDEMFSLVEKLEAR.S
tr|A0A5P6VUH5|A0A5P6VUH5_PSEXY	0	0	0	4832600	0	0	0	0	0	0	0	0	0	0	0	0	25007	FXF36_15405	7-cyano-7-deazaguanine synthase	1	TRUE	FALSE	THYIGSSYKADSGAFR	K.THYIGSSYKADSGAFR.G
tr|A0A5P6VUH7|A0A5P6VUH7_PSEXY	0	0	0	0	0	0	0	0	0	0	0	0	0	5366800	0	0	73749	FXF36_11360	HD family phosphohydrolase	1	TRUE	FALSE	NDDRVQNMRNYIQHGK	K.NDDRVQNMRNYIQHGK.I
tr|A0A5P6VUH9|A0A5P6VUH9_PSEXY	0	0	0	0	0	0	2187300	0	0	0	0	0	0	0	0	0	4381	glgP2	Alpha-1,4 glucan phosphorylase	1	TRUE	FALSE	QQMNALYVINK	R.QQM*NALYVINK.Y
tr|A0A5P6VUI1|A0A5P6VUI1_PSEXY	0	0	2803200	0	0	0	0	0	0	0	0	0	0	0	0	0	51793	FXF36_14285	ABC transporter ATP-binding protein	1	TRUE	FALSE	ERAKELLEMVGMGER	R.ERAKELLEMVGM*GER.M
tr|A0A5P6VUI2|A0A5P6VUI2_PSEXY	0	8947500	0	0	0	0	0	0	0	0	0	0	0	0	0	0	21728	FXF36_15455	Glycosyltransferase family 61 protein	2	TRUE	FALSE	IGKNGFSKSIK;LYVPELSMKR	K.IGKNGFSKSIK.N;K.LYVPELSMKR.P
tr|A0A5P6VUI3|A0A5P6VUI3_PSEXY	0	0	0	0	0	0	0	0	1937300	0	0	0	0	0	0	0	51794	FXF36_06050	AAA family ATPase	1	TRUE	FALSE	EVADNLVMYDKIGVVVNRVPSED	K.EVADNLVMYDKIGVVVNRVPSED.V
tr|A0A5P6VUI5|A0A5P6VUI5_PSEXY	0	0	0	0	0	0	0	0	0	0	0	0	0	0	0	7632800	74867	FXF36_15900	MarR family transcriptional regulator	1	TRUE	FALSE	IENDMYEKFKDVF	K.IENDMYEKFKDVF.S
tr|A0A5P6VUI6|A0A5P6VUI6_PSEXY	0	0	9349800	27870000	0	22004000	0	0	0	8264800	9724000	12151000	7929700	8951500	8686000	3227400	33739	FXF36_15170	AAA family ATPase	1	TRUE	FALSE	RNVLFALEGKEEIK	D.RNVLFALEGKEEIK.I
tr|A0A5P6VUI7|A0A5P6VUI7_PSEXY	0	0	3783200	0	0	0	0	0	0	0	0	0	0	0	0	0	19293	FXF36_14320	GHKL domain-containing protein	1	TRUE	FALSE	TPFSASENMLYVRTLVDFGGMLMLMTQMGR	R.TPFSASENMLYVRTLVDFGGM*LMLMTQMGR.R
tr|A0A5P6VUI8|A0A5P6VUI8_PSEXY	0	0	0	0	0	0	0	0	0	1226900	0	0	0	0	0	0	52525	xth	Exodeoxyribonuclease III	1	TRUE	FALSE	EPLSVSYGIGIEEHDHEGR	K.EPLSVSYGIGIEEHDHEGR.V
tr|A0A5P6VUJ1|A0A5P6VUJ1_PSEXY	0	0	2816200	0	0	0	0	0	0	0	0	0	0	0	0	0	28008	FXF36_14080	Probable peptidoglycan glycosyltransferase FtsW	1	TRUE	FALSE	AKNKELAASRKEAR	M.AKNKELAASRKEAR.K
tr|A0A5P6VUJ4|A0A5P6VUJ4_PSEXY	0	0	0	0	0	0	0	0	0	2600300	0	0	0	0	0	0	73300	FXF36_15510	Helix-turn-helix transcriptional regulator	2	TRUE	FALSE	PLASSVEFECGGA;RQRAKVLLDYASYLSKGKVLDMSLLDSLEE	K.RQRAKVLLDYASYLSKGKVLDM*SLLDSLEE.E;R.PLASSVEFECGGA.V
tr|A0A5P6VUJ5|A0A5P6VUJ5_PSEXY	0	0	0	0	0	0	0	0	0	36144000	0	0	0	0	0	0	33739	FXF36_15250	Winged helix-turn-helix domain-containing protein	1	TRUE	FALSE	FALEGKEEMKIKDLRDK	L.FALEGKEEM*KIKDLRDK.I
tr|A0A5P6VUJ6|A0A5P6VUJ6_PSEXY	0	0	0	0	0	0	0	0	0	0	0	0	0	0	2602000	0	44137	FXF36_14135	YihY/virulence factor BrkB family protein	1	TRUE	FALSE	WTFLGYGKTYLDKCGR	M.WTFLGYGKTYLDKCGR.D
tr|A0A5P6VUK0|A0A5P6VUK0_PSEXY	0	0	0	0	0	0	0	0	0	0	0	0	0	2640900	0	0	64943	FXF36_14375	Sigma-70 family RNA polymerase sigma factor	1	TRUE	FALSE	DFFLKLYYAVINNIKSDSIDR	K.DFFLKLYYAVINNIKSDSIDR.A
tr|A0A5P6VUK4|A0A5P6VUK4_PSEXY	0	0	0	12058000	0	0	0	0	0	0	0	0	0	0	0	0	28009	FXF36_15575	UDP-N-acetylglucosamine 2-epimerase (Non-hydrolyzing)	2	TRUE	TRUE	IIQSYTGIVNKMVWR;RYLADCGLPK	K.IIQSYTGIVNKM*VWR.K;R.RYLADCGLPK.E
tr|A0A5P6VUK5|A0A5P6VUK5_PSEXY	29524000	0	0	0	2648700	0	0	0	0	0	0	0	0	0	0	0	25908	argD	Acetylornithine aminotransferase	1	TRUE	FALSE	TVGSLSVTGTEHYR	R.TVGSLSVTGTEHYR.E
tr|A0A5P6VUK8|A0A5P6VUK8_PSEXY	0	0	0	0	4005900	0	0	0	0	0	0	0	0	0	0	0	2326	FXF36_14430	Nuclease SbcCD subunit C	4	TRUE	FALSE	EKEVEEKKK;EVVDAKKEESENK;KNLSPAYNVMKKDEDGVWRPLLENAK;WQEIAEKLYKEVEDR	K.EKEVEEKKK.I;K.EVVDAKKEESENK.Y;K.WQEIAEKLYKEVEDR.K;R.KNLSPAYNVM*KKDEDGVWRPLLENAK.E
tr|A0A5P6VUL0|A0A5P6VUL0_PSEXY	0	0	0	0	0	0	0	0	0	0	0	0	0	0	5282000	0	28777	FXF36_15375	Lipopolysaccharide biosynthesis protein	2	TRUE	FALSE	IMSNYYTEVDK;RAIETVQNK	K.IM*SNYYTEVDK.D;R.RAIETVQNK.E
tr|A0A5P6VUL1|A0A5P6VUL1_PSEXY	0	0	0	0	0	0	0	0	0	0	0	0	0	1871300	0	0	39137	FXF36_16065	Fic family protein	1	TRUE	FALSE	NTKEARELK	R.NTKEARELK.K
tr|A0A5P6VUL2|A0A5P6VUL2_PSEXY	0	0	0	2624600	0	0	0	0	0	0	0	0	0	0	1237800	0	37841	FXF36_15590	Glycosyl transferase family 2	1	TRUE	FALSE	RITSAAFYK	K.RITSAAFYK.V
tr|A0A5P6VUL3|A0A5P6VUL3_PSEXY	0	0	0	0	0	0	0	0	0	0	0	0	0	0	1815800	0	55572	FXF36_08665	Uncharacterized protein	1	TRUE	FALSE	LIGYYNEIKESHSVEALR	K.LIGYYNEIKESHSVEALR.N
tr|A0A5P6VUL5|A0A5P6VUL5_PSEXY	6276800	0	0	0	0	0	0	0	0	0	0	0	0	0	0	0	85830	FXF36_11510	Uncharacterized protein	2	TRUE	FALSE	MTQVHEK;QETIDNLLNQQAEILNVR	K.MTQVHEK.A;K.QETIDNLLNQQAEILNVR.I
tr|A0A5P6VUL6|A0A5P6VUL6_PSEXY	0	0	0	0	0	0	0	0	0	0	120919	0	0	0	0	0	10625	ilvB	Acetolactate synthase	1	TRUE	FALSE	EHPLTMPK	K.EHPLTMPK.S
tr|A0A5P6VUL9|A0A5P6VUL9_PSEXY	0	0	0	0	0	0	0	0	0	0	0	0	0	0	12276000	0	19419	FXF36_14245	SAM-dependent MTase RsmB/NOP-type domain-containing protein	4	TRUE	TRUE	HPDMKLIEERR;ILSENVERLGIR;KNRFEPSHA;NRAKILSENVERLGIR	K.ILSENVERLGIR.N;K.KNRFEPSHA.L;K.NRAKILSENVERLGIR.N;R.HPDM*KLIEERR.L
tr|A0A5P6VUM1|A0A5P6VUM1_PSEXY	0	0	0	0	0	0	0	0	0	0	0	0	0	0	0	19644000	62052	FXF36_16125	Uncharacterized protein	2	TRUE	FALSE	EKKEEPKVEK;SASGDGFSVK	K.EKKEEPKVEK.P;R.SASGDGFSVK.P
tr|A0A5P6VUM2|A0A5P6VUM2_PSEXY	0	0	0	0	0	0	0	0	0	0	0	2914900	0	0	9924500	0	56980	FXF36_15425	Polyphosphate polymerase domain-containing protein	3	TRUE	FALSE	GKTLKTSTSLTR;KLTMEMLMHNMRPAIIVGYDRVPYVYD;LNDFLTGNITQRPVMPR	D.LNDFLTGNITQRPVM*PR.G;R.GKTLKTSTSLTR.E;R.KLTM*EMLMHNM*RPAIIVGYDRVPYVYD.V
tr|A0A5P6VUM4|A0A5P6VUM4_PSEXY	0	0	0	0	30919000	0	0	0	0	0	0	0	0	0	0	0	32805	hrcA	Heat-inducible transcription repressor HrcA	1	TRUE	FALSE	GTIGIVGPK	K.GTIGIVGPK.R
tr|A0A5P6VUM6|A0A5P6VUM6_PSEXY	0	0	0	0	19356000	0	0	0	0	0	0	0	0	0	0	0	89	FXF36_06270	Chitobiase/beta-hexosaminidase C-terminal domain-containing protein	4	TRUE	FALSE	EPTSGGTIR;NVNAVYHDKK;TASGAFQMQYSTNGESFKDLK;WVEYTGSFQLK	D.WVEYTGSFQLK.E;K.EPTSGGTIR.L;K.NVNAVYHDKK.K;K.TASGAFQMQYSTNGESFKDLK.T
tr|A0A5P6VUN0|A0A5P6VUN0_PSEXY	0	0	0	0	0	2226100	0	0	0	0	0	0	0	0	0	0	35012	FXF36_08765	LacI family transcriptional regulator	2	TRUE	FALSE	ALNDHSDIGAETKIRIR;GNLLEGDTLK	K.ALNDHSDIGAETKIRIR.R;K.GNLLEGDTLK.K
tr|A0A5P6VUN1|A0A5P6VUN1_PSEXY	0	0	0	0	0	0	0	0	1852400	0	0	0	0	669679	0	0	13544	FXF36_11615	YifB family Mg chelatase-like AAA ATPase	1	TRUE	FALSE	CIPSILPSMQEDEQMELSK	K.CIPSILPSM*QEDEQMELSK.I
tr|A0A5P6VUN4|A0A5P6VUN4_PSEXY	0	0	0	0	7861600	0	0	0	0	0	0	0	0	0	0	0	18892	FXF36_06320	MFS transporter	1	TRUE	FALSE	PSDTKPFTSLIRTFSNDQFRR	K.PSDTKPFTSLIRTFSNDQFRR.F
tr|A0A5P6VUN7|A0A5P6VUN7_PSEXY	0	3090500	0	0	0	16798078.35244817	0	0	0	0	0	0	0	2904050	0	0	27470	FXF36_14620	HipA-like C-terminal domain-containing protein	5	TRUE	FALSE	EMYLRKIDMYER;FISMAPIYDSGK;FVKEMYLRKIDMYER;GNLEKTWIIDNGIR;QGNLEKTWIIDNGIR	K.EMYLRKIDMYER.F;K.FISM*APIYDSGK.S;K.FVKEM*YLRKIDMYER.F;L.QGNLEKTWIIDNGIR.K;Q.GNLEKTWIIDNGIR.K
tr|A0A5P6VUN9|A0A5P6VUN9_PSEXY	0	0	0	0	2018300	0	0	0	0	0	0	0	0	0	0	0	73956	fliJ	Flagellar FliJ protein	1	TRUE	FALSE	LNAVMMERKMHEKLR	K.LNAVM*M*ERKMHEKLR.E
tr|A0A5P6VUP1|A0A5P6VUP1_PSEXY	0	4400800	16570000	0	0	0	0	0	0	1661100	3411500	0	954335	0	0	0	60171	FXF36_06385	Transcriptional regulator	1	TRUE	FALSE	EQGYVLDITDKRLHHEIYLSDARK	E.EQGYVLDITDKRLHHEIYLSDARK.V
tr|A0A5P6VUP2|A0A5P6VUP2_PSEXY	0	0	0	0	36573000	0	0	0	0	0	0	0	0	0	0	0	21362	FXF36_15780	Sensor histidine kinase	2	TRUE	FALSE	HAEDAMAVLR;SLERRNYFVLR	K.HAEDAM*AVLR.T;R.SLERRNYFVLR.L
tr|A0A5P6VUP4|A0A5P6VUP4_PSEXY	0	0	1736500	0	0	0	0	1678900	0	0	0	0	0	0	0	0	36887	mreB	Cell shape-determining protein MreB	2	TRUE	FALSE	IKIGRCFPLGEAETMDVR;NLVSGLPK	K.IKIGRCFPLGEAETMDVR.G;R.NLVSGLPK.T
tr|A0A5P6VUP6|A0A5P6VUP6_PSEXY	0	0	0	0	0	0	0	0	0	0	3539500	0	0	0	0	0	44070	FXF36_15745	LysR family transcriptional regulator	2	TRUE	TRUE	MEIKNLRYFLAVAR;YPELKLEGSFR	-.M*EIKNLRYFLAVAR.E;R.YPELKLEGSFR.L
tr|A0A5P6VUP8|A0A5P6VUP8_PSEXY	0	0	2353100	0	0	0	0	0	0	0	0	0	0	0	0	0	66473	FXF36_06465	Uncharacterized protein	1	TRUE	FALSE	VERYNLYHASMLIR	R.VERYNLYHASM*LIR.H
tr|A0A5P6VUQ1|A0A5P6VUQ1_PSEXY	0	0	0	0	0	0	0	0	0	0	0	0	26574000	0	0	21637000	75133	FXF36_06400	GNAT family N-acetyltransferase	2	TRUE	FALSE	KGINCYLMMKR;YFLTVDDFNPG	K.KGINCYLM*MKR.R;K.YFLTVDDFNPG.A
tr|A0A5P6VUQ2|A0A5P6VUQ2_PSEXY	0	0	0	0	0	0	0	0	0	0	2797100	1507400	0	0	5907000	0	9819	FXF36_14755	ABC transporter ATP-binding protein	4	TRUE	FALSE	LVELRDER;MELPNGIDTVIGER;TYFKWLCEYTKPYLPKIILIMGM	K.TYFKWLCEYTKPYLPKIILIM*GM.D;K.TYFKWLCEYTKPYLPKIILIMGM*.D;R.LVELRDER.F;V.MELPNGIDTVIGER.G
tr|A0A5P6VUQ4|A0A5P6VUQ4_PSEXY	11188000	0	0	0	0	0	0	0	0	0	0	0	0	0	0	0	20401	FXF36_06530	Sensor histidine kinase	2	TRUE	FALSE	ILDTVLSSEAMK;NVHGYGVK	K.NVHGYGVK.S;R.ILDTVLSSEAMK.C
tr|A0A5P6VUQ5|A0A5P6VUQ5_PSEXY	0	9668600	22779000	0	0	0	0	0	18339000	17375000	0	16266000	15826000	0	23608000	0	23367	cheB	Protein-glutamate methylesterase/protein-glutamine glutaminase	2	TRUE	FALSE	RLAPPER;SLGDAARTVEESR	N.RLAPPER.R;R.SLGDAARTVEESR.K
tr|A0A5P6VUQ7|A0A5P6VUQ7_PSEXY	0	0	0	0	0	0	1773300	0	0	0	0	0	0	0	0	0	33580	FXF36_15645	SH3b domain-containing protein	1	TRUE	FALSE	MVRKSRKRCLCILATGMIFSLCFIPIL	-.MVRKSRKRCLCILATGM*IFSLCFIPIL.K
tr|A0A5P6VUR1|A0A5P6VUR1_PSEXY	0	0	0	0	0	0	0	78305	0	0	0	0	2789900	6298900	0	0	16848	FXF36_08980	ATP-binding protein	4	TRUE	FALSE	DQVINLCEMK;KYDAYGMKKK;NQILHYYMVFGGIPF;YDAYGMKK	K.DQVINLCEMK.Y;K.YDAYGM*KK.K;R.KYDAYGMKKK.N;R.NQILHYYM*VFGGIPF.Y
tr|A0A5P6VUR2|A0A5P6VUR2_PSEXY	0	0	0	0	1321400	0	0	0	0	0	0	0	0	0	0	0	8368	glmS	Glutamine--fructose-6-phosphate aminotransferase [isomerizing]	1	TRUE	FALSE	ERIQKFANRFVAAKDVFFIGRGIDYAIALEGS	K.ERIQKFANRFVAAKDVFFIGRGIDYAIALEGS.L
tr|A0A5P6VUR4|A0A5P6VUR4_PSEXY	0	0	0	0	0	0	0	0	127950000	0	0	0	0	0	0	0	78101	FXF36_15695	Uncharacterized protein	2	TRUE	FALSE	EMLEVLLK;MNKMDLLYVEPK	-.MNKM*DLLYVEPK.E;K.EMLEVLLK.D
tr|A0A5P6VUR5|A0A5P6VUR5_PSEXY	0	0	0	0	0	0	0	0	0	0	0	0	0	1102900	0	0	54292	rpsB	Small ribosomal subunit protein uS2	1	FALSE	TRUE	WNPKMAPYIYTER	R.WNPKMAPYIYTER.N
tr|A0A5P6VUR6|A0A5P6VUR6_PSEXY	0	0	9011100	0	0	0	0	0	0	0	0	0	0	0	0	682559	4471	recD2	ATP-dependent RecD2 DNA helicase	4	TRUE	FALSE	DKMPKYVDANISDIQVLTPTR;MLMNRNLLYTAITR;SVVVEFEEGR;WSKSVVVEFEEGR	D.WSKSVVVEFEEGR.T;K.DKM*PKYVDANISDIQVLTPTR.K;K.MLM*NRNLLYTAITR.A;K.SVVVEFEEGR.T
tr|A0A5P6VUR8|A0A5P6VUR8_PSEXY	0	0	0	0	0	3342500	0	0	0	0	0	0	0	0	0	0	53650	FXF36_15905	ATP-binding cassette domain-containing protein	1	TRUE	FALSE	IGGIIER	K.IGGIIER.P
tr|A0A5P6VUS0|A0A5P6VUS0_PSEXY	0	0	0	0	0	0	0	0	0	0	750442	0	0	0	0	0	8852	FXF36_09030	Methyltransferase domain-containing protein	1	TRUE	FALSE	LGKIENGDKAFEYACK	K.LGKIENGDKAFEYACK.L
tr|A0A5P6VUS1|A0A5P6VUS1_PSEXY	0	0	0	0	0	0	0	0	0	0	0	0	0	0	0	1325300	89872	FXF36_15750	Uncharacterized protein	1	TRUE	FALSE	EICFMKKMYK	K.EICFM*KKMYK.E
tr|A0A5P6VUS6|A0A5P6VUS6_PSEXY	0	0	0	0	0	0	0	0	27179000	0	0	0	0	0	0	0	77328	FXF36_06695	Peptide deformylase	1	TRUE	FALSE	IIRNQMFLAQK	K.IIRNQMFLAQK.C
tr|A0A5P6VUT0|A0A5P6VUT0_PSEXY	0	0	0	0	0	0	0	0	4159200	0	0	0	0	0	0	0	4755	FXF36_14355	SpoIIE family protein phosphatase	2	TRUE	FALSE	MKEYIVDIK;MVISCVLIR	-.M*VISCVLIR.I;R.MKEYIVDIK.N
tr|A0A5P6VUT1|A0A5P6VUT1_PSEXY	0	4125700	0	0	0	0	0	0	0	0	0	0	0	730942	0	0	28283	FXF36_14915	Glycosyltransferase family 4 protein	1	TRUE	FALSE	HQGKGLESKYK	M.HQGKGLESKYK.G
tr|A0A5P6VUT3|A0A5P6VUT3_PSEXY	0	0	0	0	0	0	0	0	20831000	0	0	0	0	0	0	0	33581	rseP	Zinc metalloprotease	1	TRUE	FALSE	RAFSNKSLWER	D.RAFSNKSLWER.F
tr|A0A5P6VUT6|A0A5P6VUT6_PSEXY	0	0	0	0	0	20637000	0	0	0	25201000	0	0	0	0	0	17739000	633	FXF36_06750	Superfamily II DNA or RNA helicase, SNF2 family	3	TRUE	FALSE	FGGILCDDMGLGK;KTMRNYQKTGFKWISTLEK;MLIFSQFTTMLDLLK	G.FGGILCDDMGLGK.T;R.M*LIFSQFTTM*LDLLK.K;S.KTMRNYQKTGFKWISTLEK.Y
tr|A0A5P6VUT8|A0A5P6VUT8_PSEXY	453296	0	0	0	0	0	0	0	0	0	0	0	0	0	0	0	45279	FXF36_14405	Beta-carotene 15,15'-monooxygenase	1	TRUE	FALSE	DLFNYYK	K.DLFNYYK.D
tr|A0A5P6VUU1|A0A5P6VUU1_PSEXY	0	0	13661000	0	0	0	0	0	0	0	0	0	0	0	0	0	20009	ffh	Signal recognition particle protein	3	TRUE	TRUE	ENPKLLNPSRKHR;EVKMALLEADVNFK;MMKQMPNMMGK	K.EVKM*ALLEADVNFK.V;K.M*MKQMPNMMGK.G;R.ENPKLLNPSRKHR.I
tr|A0A5P6VUU4|A0A5P6VUU4_PSEXY	0	0	0	0	0	0	0	0	0	6286000	0	0	0	0	0	0	9718	FXF36_09190	ABC transporter ATP-binding protein	1	TRUE	FALSE	MLNIPPMLILDEATSSIDTR	V.M*LNIPPM*LILDEATSSIDTR.T
tr|A0A5P6VUU5|A0A5P6VUU5_PSEXY	231579845.60792628	146675000	190720000	108509846.31646213	590460000	0	56585000	0	0	25742000	63580510.05451395	116846083.26645984	63626776.107749365	212970000	8.96325e+07	3321969.8666531243	79019	FXF36_16115	XRE family transcriptional regulator	4	TRUE	FALSE	ELGTVMR;ELGTVMRIDLLK;KELGTVMR	K.ELGTVM*R.I;K.ELGTVM*RIDLLK.K;K.ELGTVMR.I;L.KELGTVMR.I
tr|A0A5P6VUU7|A0A5P6VUU7_PSEXY	10320000	0	0	0	0	0	0	0	0	0	0	0	0	2093700	0	0	81575	FXF36_14465	Addiction module toxin RelE	2	TRUE	FALSE	KVRFPIENR;MNRTFIEVPLFTKR	-.MNRTFIEVPLFTKR.W;R.KVRFPIENR.G
tr|A0A5P6VUV4|A0A5P6VUV4_PSEXY	0	0	0	0	0	0	0	0	0	0	4872300	0	0	0	0	0	46180	panC	Pantothenate synthetase	2	TRUE	FALSE	EDLATYPR;VDYVEVVDWNELQKVDEIDGPI	K.EDLATYPR.D;R.VDYVEVVDWNELQKVDEIDGPI.L
tr|A0A5P6VUV5|A0A5P6VUV5_PSEXY	1854500	0	0	0	0	0	0	0	0	0	0	0	0	0	0	0	44140	FXF36_14525	Uncharacterized protein	1	TRUE	FALSE	EDAGLSQLEFEEKYLNEK	K.EDAGLSQLEFEEKYLNEK.A
tr|A0A5P6VUV7|A0A5P6VUV7_PSEXY	0	0	0	0	0	0	0	0	0	0	0	0	0	24920000	0	0	21730	FXF36_15075	ABC transporter ATP-binding protein	2	TRUE	FALSE	AWKSNYQLNPNVNEYGDGR;HVDKVYKLFDSNKAR	K.AWKSNYQLNPNVNEYGDGR.A;K.HVDKVYKLFDSNKAR.V
tr|A0A5P6VUV9|A0A5P6VUV9_PSEXY	0	0	0	0	0	0	0	0	0	0	0	863662	0	0	0	0	36238	FXF36_09290	AAA family ATPase	1	TRUE	FALSE	RCHCFK	K.RCHCFK.Q
tr|A0A5P6VUW1|A0A5P6VUW1_PSEXY	0	3463000	0	0	0	0	0	0	0	0	0	0	0	0	0	0	61040	FXF36_12145	CPBP family intramembrane metalloprotease	1	TRUE	FALSE	LVPEAIR	R.LVPEAIR.N
tr|A0A5P6VUW2|A0A5P6VUW2_PSEXY	0	0	0	0	0	0	0	0	0	0	0	0	0	0	0	57124000	72215	FXF36_14595	YbaK/EbsC family protein	1	TRUE	FALSE	FKSYFHTKPHMI	K.FKSYFHTKPHMI.P
tr|A0A5P6VUW3|A0A5P6VUW3_PSEXY	0	0	0	0	0	0	0	0	1763200	0	0	0	0	0	0	0	21222	FXF36_06915	HD domain-containing protein	1	TRUE	FALSE	MERLFLAYWPK	-.MERLFLAYWPK.L
tr|A0A5P6VUW7|A0A5P6VUW7_PSEXY	0	2261500	0	0	0	22395000	32433000	0	0	0	0	10687000	4747000	132330000	16413000	0	25909	FXF36_09340	IS110 family transposase	2	TRUE	FALSE	EAEGKTKK;FNSWDEK	K.EAEGKTKK.H;K.FNSWDEK.N
tr|A0A5P6VUW8|A0A5P6VUW8_PSEXY	0	0	0	1703800	0	0	0	0	0	0	0	0	0	0	2812700	0	16750	FXF36_06965	Aldehyde dehydrogenase EutE	1	TRUE	FALSE	KRKCVMSDALHIR	R.KRKCVMSDALHIR.-
tr|A0A5P6VUW9|A0A5P6VUW9_PSEXY	0	0	2099600	0	0	0	0	0	0	0	0	0	0	0	0	0	7376	FXF36_12195	ABC-F family ATP-binding cassette domain-containing protein	3	TRUE	FALSE	KLAEMEAQMSSLSH;KTLDKMEVMDAPDKDMPKMR;TLDKMEVMDAPDKDMPKMR	K.KLAEM*EAQMSSLSH.E;K.KTLDKMEVMDAPDKDM*PKMR.L;K.TLDKM*EVMDAPDKDMPKMR.L
tr|A0A5P6VUX0|A0A5P6VUX0_PSEXY	0	0	0	0	0	0	0	0	0	0	0	0	2115000	0	0	0	26171	FXF36_14660	Type II toxin-antitoxin system HipA family toxin	2	TRUE	FALSE	MGGSSGGTRPK;VKMLDNYLKPNHR	K.M*GGSSGGTRPK.I;K.VKMLDNYLKPNHR.K
tr|A0A5P6VUX2|A0A5P6VUX2_PSEXY	0	0	0	0	0	0	0	0	0	0	0	0	0	0	0	13148000	59697	FXF36_15390	Polysaccharide pyruvyl transferase family protein	1	TRUE	FALSE	ESKDLLEYAK	R.ESKDLLEYAK.R
tr|A0A5P6VUX5|A0A5P6VUX5_PSEXY	0	0	0	3663100	0	0	0	0	0	0	0	0	0	0	0	0	72216	rlmH	Ribosomal RNA large subunit methyltransferase H	2	TRUE	FALSE	DFVIALAILGK;EKFYRDAIDEYSKR	K.DFVIALAILGK.Q;K.EKFYRDAIDEYSKR.L
tr|A0A5P6VUX6|A0A5P6VUX6_PSEXY	0	0	0	0	0	1502300	0	0	0	0	0	0	0	0	0	0	7090	FXF36_14735	asparagine synthase (glutamine-hydrolyzing)	4	TRUE	FALSE	ENERWLVDTVSMR;KFIKGMFK;NVYRENVTRK;SVSMILRDDIK	K.ENERWLVDTVSM*R.S;K.KFIKGMFK.S;K.NVYRENVTRK.D;K.SVSMILRDDIK.I
tr|A0A5P6VUX9|A0A5P6VUX9_PSEXY	0	0	0	0	0	0	0	0	0	0	0	3814400	0	0	0	0	10329	FXF36_15440	Uncharacterized protein	1	TRUE	FALSE	VMLYVVDRK	R.VMLYVVDRK.Q
tr|A0A5P6VUY0|A0A5P6VUY0_PSEXY	0	0	0	0	0	0	0	0	0	9480900	9905500	0	0	0	0	0	28525	FXF36_07070	FprA family A-type flavoprotein	1	TRUE	FALSE	SIKSTLNTESEAK	V.SIKSTLNTESEAK.L
tr|A0A5P6VUY1|A0A5P6VUY1_PSEXY	0	0	1955600	0	0	0	0	0	1870300	0	0	0	0	0	0	0	90098	FXF36_14785	Ferrous iron transport protein A	1	TRUE	FALSE	IMDMGITKGVEVYVR	R.IM*DM*GITKGVEVYVR.K
tr|A0A5P6VUY2|A0A5P6VUY2_PSEXY	0	0	0	0	0	0	0	0	3373600	0	0	0	0	0	0	0	20547	FXF36_12305	Cystathionine beta-lyase family protein involved in aluminum resistance	1	TRUE	FALSE	VEQIGDLISFIK	S.VEQIGDLISFIK.G
tr|A0A5P6VUY3|A0A5P6VUY3_PSEXY	0	0	0	0	0	0	0	0	0	0	0	0	861936	0	0	0	54293	FXF36_00145	HNH endonuclease	2	TRUE	FALSE	HNLAESYKTMSPVRNKNASR;YLQYGDIR	K.HNLAESYKTM*SPVRNKNASR.L;K.YLQYGDIR.V
tr|A0A5P6VUY9|A0A5P6VUY9_PSEXY	34920000	0	0	0	0	0	0	0	0	0	0	0	0	0	0	0	55573	FXF36_01120	Probable membrane transporter protein	2	TRUE	FALSE	VILIAVEMFFR;VTNSTDEFK	R.VTNSTDEFK.A;V.VILIAVEM*FFR.E
tr|A0A5P6VUZ0|A0A5P6VUZ0_PSEXY	0	0	0	0	0	0	0	0	0	0	0	0	0	0	9377200	0	67112	FXF36_09590	GNAT family N-acetyltransferase	1	TRUE	FALSE	ECELGYWLGK	T.ECELGYWLGK.E
tr|A0A5P6VUZ2|A0A5P6VUZ2_PSEXY	0	0	0	0	0	0	0	0	0	0	1275200	0	0	0	0	0	85432	FXF36_12415	YhbY family RNA-binding protein	1	TRUE	FALSE	EIAQTLSER	K.EIAQTLSER.T
tr|A0A5P6VUZ4|A0A5P6VUZ4_PSEXY	0	0	0	0	0	0	0	0	0	0	0	0	0	0	0	12729000	55136	FXF36_02410	ABC transporter ATP-binding protein	2	TRUE	FALSE	FKEMLSEMELESKQKCR;MLESIDVTKK	-.M*LESIDVTKK.Y;R.FKEM*LSEM*ELESKQKCR.E
tr|A0A5P6VV02|A0A5P6VV02_PSEXY	0	0	0	0	0	0	0	0	0	0	0	13291000	17213000	0	0	787956	44141	FXF36_09695	Transcriptional regulator	3	TRUE	FALSE	ESGEMENELMFPLNR;ESGEMENELMFPLNRIYSERIRK;LLKASNHNK	R.ESGEM*ENELMFPLNRIYSERIRK.G;R.ESGEMENELMFPLNR.I;R.LLKASNHNK.R
tr|A0A5P6VV03|A0A5P6VV03_PSEXY	0	0	0	0	0	0	0	2267700	0	0	0	0	0	0	0	0	71529	coaD	Phosphopantetheine adenylyltransferase	1	TRUE	FALSE	KDAQVIIR	K.KDAQVIIR.G
tr|A0A5P6VV08|A0A5P6VV08_PSEXY	0	0	0	0	0	0	0	0	0	0	0	1047300	0	0	0	0	24151	FXF36_15055	UDP-glucose 6-dehydrogenase	1	TRUE	FALSE	STIPVGYTRNIR	K.STIPVGYTRNIR.E
tr|A0A5P6VV11|A0A5P6VV11_PSEXY	0	0	0	0	0	0	0	0	712469	0	0	0	0	0	0	0	45703	FXF36_07330	ABC transporter permease	1	TRUE	FALSE	VSSFVQAAVVAGANP	K.VSSFVQAAVVAGANP.P
tr|A0A5P6VV14|A0A5P6VV14_PSEXY	25849000	0	34025000	63430000	28010000	0	21034000	41607000	16376000	3761400	0	4602700	1668200	11343000	10381000	0	62703	FXF36_12625	5-formyltetrahydrofolate cyclo-ligase	1	TRUE	FALSE	NMEINKDLRLKYKEIR	K.NMEINKDLRLKYKEIR.D
tr|A0A5P6VV15|A0A5P6VV15_PSEXY	0	0	0	0	0	0	0	0	0	0	0	0	0	5498600	0	0	56981	FXF36_09795	DUF975 family protein	1	TRUE	FALSE	CYSYRMVPYIIK	K.CYSYRM*VPYIIK.D
tr|A0A5P6VV16|A0A5P6VV16_PSEXY	0	0	0	549260000	0	0	0	0	0	0	0	0	0	0	0	0	43894	FXF36_15710	AAA family ATPase	2	TRUE	FALSE	TQSQYIR;YSSYQLKSIDDIE	K.TQSQYIR.K;K.YSSYQLKSIDDIE.E
tr|A0A5P6VV21|A0A5P6VV21_PSEXY	0	0	0	0	0	0	0	0	0	4370700	0	0	0	0	0	0	9653	FXF36_09845	ABC transporter ATP-binding protein	1	TRUE	FALSE	DKTVLVIAHRMR	K.DKTVLVIAHRMR.T
tr|A0A5P6VV23|A0A5P6VV23_PSEXY	0	0	685198554.4468014	23425924.97643471	0	17612500	26729462.06948629	394079350.9947386	70920248.39537503	0	0	0	12636000	0	395625234.83844006	5585417.457539853	23012	FXF36_15160	O-acetylhomoserine aminocarboxypropyltransferase/cysteine synthase	2	TRUE	TRUE	KMGIDVTFVSPK;QIPIVQSTTFK	K.KMGIDVTFVSPK.A;R.QIPIVQSTTFK.Y
tr|A0A5P6VV26|A0A5P6VV26_PSEXY	0	0	0	0	8554600	0	0	0	0	0	0	0	4675750	0	0	0	15541	FXF36_07520	NAD(P)/FAD-dependent oxidoreductase	3	TRUE	FALSE	DDDKIEIIPR;EMMGLTPKANWISTR;KDEDGLWHIR	K.DDDKIEIIPR.R;K.EMM*GLTPKANWISTR.K;K.KDEDGLWHIR.T
tr|A0A5P6VV28|A0A5P6VV28_PSEXY	0	0	0	0	0	0	2599700	0	0	0	0	0	0	0	0	0	10428	FXF36_09905	Sugar ABC transporter substrate-binding protein	1	TRUE	FALSE	WANYPK	K.WANYPK.I
tr|A0A5P6VV33|A0A5P6VV33_PSEXY	0	0	0	24949000	0	0	0	0	0	0	0	0	0	0	0	0	5325	FXF36_07620	Glutamine synthetase type III	4	TRUE	TRUE	AEDFDVAVHDMIKK;KDLMYTGR;LATGVKTLPDFR;TLFGAMPPK	K.AEDFDVAVHDMIKK.L;K.LATGVKTLPDFR.K;R.KDLMYTGR.T;R.TLFGAMPPK.G
tr|A0A5P6VV34|A0A5P6VV34_PSEXY	0	11021000	11769000	0	5086000	10383000	5421800	17079000	20924000	12916000	7444700	6962600	7578900	12614000	7587600	4481500	60834	FXF36_09955	Orotate phosphoribosyltransferase	1	TRUE	FALSE	NVAGIDIISVFK	R.NVAGIDIISVFK.E
tr|A0A5P6VV36|A0A5P6VV36_PSEXY	0	0	0	0	0	0	2827600	0	0	0	0	0	0	0	0	0	27076	FXF36_12830	Phosphoribosylaminoimidazolecarboxamide formyltransferase	1	TRUE	FALSE	MQELELK	-.MQELELK.Y
tr|A0A5P6VV38|A0A5P6VV38_PSEXY	0	0	0	0	0	0	0	3427800	0	0	0	0	0	0	0	0	14763	scr32B	beta-fructofuranosidase	1	TRUE	FALSE	YSSNDLK	K.YSSNDLK.T
tr|A0A5P6VV39|A0A5P6VV39_PSEXY	0	0	0	0	2350800	0	0	0	0	0	0	0	0	0	0	0	6301	hflB	ATP-dependent zinc metalloprotease FtsH	1	TRUE	FALSE	ESVQEMVDFLHNPK	K.ESVQEM*VDFLHNPK.K
tr|A0A5P6VV44|A0A5P6VV44_PSEXY	0	0	0	0	0	6027900	0	0	0	0	0	0	0	0	0	0	74407	FXF36_15985	Uncharacterized protein	1	FALSE	TRUE	EGNSQEEQIK	K.EGNSQEEQIK.E
tr|A0A5P6VV46|A0A5P6VV46_PSEXY	0	7024300	0	0	0	0	0	0	0	0	0	5177100	0	0	0	0	55574	FXF36_10085	Stage 0 sporulation protein A homolog	3	TRUE	FALSE	ELTDHLVTSVISELQKR;FKFMDLENALK;SYIVNMDFISK	K.FKFMDLENALK.D;R.ELTDHLVTSVISELQKR.K;R.SYIVNM*DFISK.I
tr|A0A5P6VV48|A0A5P6VV48_PSEXY	0	0	0	0	0	0	0	0	0	9752200	0	0	0	0	0	0	60382	FXF36_12930	HAD-IIIA family hydrolase	1	TRUE	FALSE	GQTASESLLDDFFR	K.GQTASESLLDDFFR.P
tr|A0A5P6VV50|A0A5P6VV50_PSEXY	0	2932000	0	0	0	0	0	0	0	0	0	0	0	0	0	0	6384	ligA	DNA ligase	3	TRUE	FALSE	DIADIYSLKNK;NDFPTSAKYTSGHIAYK;VEEEKEGATDK	K.DIADIYSLKNK.R;M.VEEEKEGATDK.L;R.NDFPTSAKYTSGHIAYK.Y
tr|A0A5P6VV53|A0A5P6VV53_PSEXY	0	0	0	0	0	0	0	0	0	0	0	0	546254	0	0	0	21223	FXF36_02845	Probable multidrug resistance protein NorM	1	TRUE	FALSE	LIRIDDNTGIK	R.LIRIDDNTGIK.V
tr|A0A5P6VV56|A0A5P6VV56_PSEXY	0	0	0	0	0	4878400	0	0	0	0	0	0	0	0	0	0	78651	rplV	Large ribosomal subunit protein uL22	1	FALSE	TRUE	YASSVIEKLLK	R.YASSVIEKLLK.S
tr|A0A5P6VV57|A0A5P6VV57_PSEXY	0	0	0	0	0	0	0	32306	0	0	0	0	0	0	0	0	54702	FXF36_14570	HNH nuclease domain-containing protein	1	TRUE	FALSE	GWLEYNMILYLQRRNPNVPGIADK	R.GWLEYNMILYLQRRNPNVPGIADK.L
tr|A0A5P6VV58|A0A5P6VV58_PSEXY	0	0	0	0	0	0	0	14977000	0	0	0	0	6974100	0	0	0	57454	FXF36_10185	DUF4956 domain-containing protein	3	TRUE	FALSE	LNDEKQEKNFLDEIRMR;QVAVRTTNMGSMYEINYRIR;SGILGLIISLTYIK	A.SGILGLIISLTYIK.T;K.QVAVRTTNM*GSMYEINYRIR.L;R.LNDEKQEKNFLDEIRMR.N
tr|A0A5P6VV67|A0A5P6VV67_PSEXY	0	0	0	0	0	0	0	0	8573100	0	0	0	0	0	0	0	2088	bgl3C	Beta-glucosidase	3	TRUE	FALSE	NNGVLPMNK;NVILVMNSGMMEIAAIAR;RAYLGTQQTLENMK	K.NNGVLPMNK.G;K.NVILVMNSGMMEIAAIAR.M;R.RAYLGTQQTLENM*K.S
tr|A0A5P6VV69|A0A5P6VV69_PSEXY	97500000	0	776880000	12547000	4015450	13313000	77565000	0	0	50365000	5266500	0	10944500	27981500	18766500	0	1853	FXF36_06025	FAD-dependent oxidoreductase	3	TRUE	TRUE	DGSQVEYPK;DKEAFQK;KPTVFEK	K.DGSQVEYPK.V;K.DKEAFQK.L;Y.KPTVFEK.N
tr|A0A5P6VV70|A0A5P6VV70_PSEXY	0	0	0	0	7602300	0	0	0	0	0	0	0	0	0	0	0	23368	FXF36_13155	Glycosyltransferase family 1 protein	1	TRUE	FALSE	KLVQALDRTGYEFHLFGALW	K.KLVQALDRTGYEFHLFGALW.E
tr|A0A5P6VV72|A0A5P6VV72_PSEXY	0	0	0	0	0	0	0	0	0	0	0	0	53203	0	0	0	27342	FXF36_15400	Radical SAM protein	1	FALSE	TRUE	KLNGTVIVTYRCNAR	K.KLNGTVIVTYRCNAR.C
tr|A0A5P6VV73|A0A5P6VV73_PSEXY	0	0	0	0	0	0	0	0	0	0	0	0	9232200	0	0	0	61252	FXF36_06975	Phosphate propanoyltransferase	2	TRUE	FALSE	EFKIPIGVSNRHVHVSR;LDGTPGVTLIGPNGSVDMPR	D.EFKIPIGVSNRHVHVSR.E;M.LDGTPGVTLIGPNGSVDM*PR.G
tr|A0A5P6VV75|A0A5P6VV75_PSEXY	0	0	0	0	11119000	0	0	0	0	0	0	0	0	0	0	0	1543	FXF36_13205	Circadian input-output histidine kinase CikA	1	TRUE	FALSE	RAGTNLLR	K.RAGTNLLR.I
tr|A0A5P6VV76|A0A5P6VV76_PSEXY	0	0	0	0	0	0	0	0	2307200	0	0	0	0	0	0	0	11687	FXF36_08020	Acyl--CoA ligase	1	TRUE	FALSE	LPLTGMGK	K.LPLTGMGK.V
tr|A0A5P6VV77|A0A5P6VV77_PSEXY	0	0	21663000	10141000	7710100	9974800	7015900	0	23544000	5374800	3780600	7571500	13525000	10289000	5903900	4720300	3578	FXF36_10415	Conjugal transfer protein TraE	1	TRUE	FALSE	QQEQGLMSSLPLAYNEIEIQR	F.QQEQGLMSSLPLAYNEIEIQR.G
tr|A0A5P6VV79|A0A5P6VV79_PSEXY	0	0	0	0	0	0	179379	0	0	0	147859	0	0	0	0	0	8205	hflB	ATP-dependent zinc metalloprotease FtsH	1	TRUE	FALSE	VVAEKEK	R.VVAEKEK.K
tr|A0A5P6VV80|A0A5P6VV80_PSEXY	0	0	0	0	20533000	0	0	0	0	0	0	0	0	0	0	0	10758	recN	DNA repair protein RecN	6	TRUE	FALSE	EKVSIAYR;ELDVEPYDDEVIMSR;EMKEMAISYKRS;IDTLIFDEIDAGISGRTAQAVSEK;KLYDEEVVTELARMLGGSAITEAVMTNA;LASLHVK	G.IDTLIFDEIDAGISGRTAQAVSEK.L;K.EKVSIAYR.N;K.EMKEM*AISYKRS.-;K.KLYDEEVVTELARMLGGSAITEAVMTNA.K;M.LASLHVK.N;R.ELDVEPYDDEVIMSR.K
tr|A0A5P6VV81|A0A5P6VV81_PSEXY	0	0	0	0	0	0	0	8465300	0	0	0	0	6124800	0	0	0	54703	FXF36_08075	DUF4097 domain-containing protein	2	TRUE	FALSE	ISNINSK;STKTVTEEFTYGK	K.STKTVTEEFTYGK.S;R.ISNINSK.K
tr|A0A5P6VV82|A0A5P6VV82_PSEXY	0	0	0	0	0	0	0	0	0	0	0	0	0	0	0	35319000	1304	FXF36_10465	ATP-binding protein	1	TRUE	FALSE	SIFQLVGTLQESDFSWA	K.SIFQLVGTLQESDFSWA.K
tr|A0A5P6VV85|A0A5P6VV85_PSEXY	0	0	0	0	4097900	0	0	0	0	0	0	0	0	0	0	0	52274	FXF36_13315	SDR family oxidoreductase	1	TRUE	FALSE	QKGSQVR	K.QKGSQVR.V
tr|A0A5P6VV87|A0A5P6VV87_PSEXY	0	0	0	0	0	0	0	0	0	0	0	0	0	0	0	3048600	50184	FXF36_10515	HNH nuclease domain-containing protein	1	TRUE	FALSE	MPRESKNK	-.MPRESKNK.F
tr|A0A5P6VV88|A0A5P6VV88_PSEXY	0	0	4922100	7085500	0	0	0	0	0	0	0	0	0	0	0	0	29062	flhB	Flagellar biosynthetic protein FlhB	1	TRUE	FALSE	AWIYSIIPDIVK	F.AWIYSIIPDIVK.M
tr|A0A5P6VV89|A0A5P6VV89_PSEXY	0	2935400	0	0	0	0	0	0	0	0	0	0	0	0	0	0	40447	metA	Homoserine O-acetyltransferase	1	TRUE	FALSE	TEDIEACDELVVCAKSEEAGVFLCMSK	K.TEDIEACDELVVCAKSEEAGVFLCM*SK.D
tr|A0A5P6VV91|A0A5P6VV91_PSEXY	0	0	0	13067000	0	0	0	0	0	0	0	0	0	0	0	0	33268	FXF36_15570	UDP-glucose 4-epimerase	1	TRUE	FALSE	QVPSCEFFPMEAVR	K.QVPSCEFFPMEAVR.T
tr|A0A5P6VV92|A0A5P6VV92_PSEXY	0	0	0	0	0	0	0	5326700	0	0	0	0	0	0	0	0	91281	FXF36_10570	DNA-binding protein	2	TRUE	FALSE	RINELCLNGR;WEIGERRINELCLNGR	K.WEIGERRINELCLNGR.I;R.RINELCLNGR.I
tr|A0A5P6VV93|A0A5P6VV93_PSEXY	0	0	0	0	5196200	0	0	0	0	0	0	0	0	0	0	0	13118	rny	Ribonuclease Y	1	TRUE	FALSE	EIRERRAEIQRSEHR	K.EIRERRAEIQRSEHR.I
tr|A0A5P6VV95|A0A5P6VV95_PSEXY	0	0	0	4102200	0	5803600	0	0	6380200	15008000	9134000	0	0	0	0	0	6134	FXF36_08230	Methyl-accepting chemotaxis protein	2	TRUE	FALSE	MPKDKGDEIGLISR;TSELSVK	K.M*PKDKGDEIGLISR.E;K.TSELSVK.R
tr|A0A5P6VV98|A0A5P6VV98_PSEXY	0	0	0	0	0	0	16859000	0	0	0	0	0	0	0	0	0	2309	alaS	Alanine--tRNA ligase	3	TRUE	FALSE	AYLEFFESK;ICEMSGKK;ICEMSGKKYQVD	K.ICEM*SGKKYQVD.A;K.ICEMSGKK.Y;R.AYLEFFESK.D
tr|A0A5P6VV99|A0A5P6VV99_PSEXY	0	0	6402500	0	0	7704100	0	0	5296500	0	0	0	0	267188	1128700	0	41522	nadA	Quinolinate synthase	2	TRUE	FALSE	ADCPMAHMAEIERIEEVR;YIASKVPEK	K.ADCPMAHM*AEIERIEEVR.K;R.YIASKVPEK.N
tr|A0A5P6VVA1|A0A5P6VVA1_PSEXY	0	0	155069	0	0	0	0	0	0	0	0	0	0	0	0	0	14469	FXF36_15670	Uncharacterized protein	1	TRUE	FALSE	MGWSKHGANQMAHLR	-.M*GWSKHGANQMAHLR.E
tr|A0A5P6VVA3|A0A5P6VVA3_PSEXY	0	0	0	0	0	0	0	0	0	0	0	0	268572	0	0	0	18105	gltA	NADPH-dependent glutamate synthase	1	TRUE	FALSE	IIKMELGEPDASGRRR	K.IIKMELGEPDASGRRR.P
tr|A0A5P6VVA4|A0A5P6VVA4_PSEXY	0	0	0	0	0	0	0	0	0	0	724706	0	0	0	0	0	13259	FXF36_08335	2-hydroxyacyl-CoA dehydratase	1	TRUE	FALSE	SMGIPTFQLYAPIRHR	R.SMGIPTFQLYAPIRHR.Q
tr|A0A5P6VVA7|A0A5P6VVA7_PSEXY	938589	0	0	0	0	0	0	0	0	0	0	0	0	0	0	0	17373	FXF36_10735	Sugar (Glycoside-pentoside-Hexuronide) transporter	1	TRUE	FALSE	PGKEKYR	K.PGKEKYR.P
tr|A0A5P6VVB5|A0A5P6VVB5_PSEXY	0	0	0	0	0	0	0	0	0	0	0	877586.2189627149	0	0	0	4409800	32807	FXF36_15380	Glycosyl transferase family 4	3	TRUE	FALSE	DLITEYKK;GEQFIGESGLK;LLTQEDGDYSR	D.GEQFIGESGLK.N;K.DLITEYKK.A;K.LLTQEDGDYSR.Y
tr|A0A5P6VVB6|A0A5P6VVB6_PSEXY	0	0	0	0	0	0	0	0	0	0	0	1459800	2024400	0	348419	0	91492	FXF36_15825	Uncharacterized protein	1	TRUE	FALSE	EAPDIINSTEQERR	K.EAPDIINSTEQERR.D
tr|A0A5P6VVC2|A0A5P6VVC2_PSEXY	0	0	0	0	0	0	0	0	0	0	3803700	0	0	0	0	0	280	FXF36_10910	Uncharacterized protein	4	TRUE	FALSE	LEEPEEPVVDEDR;NAAYKWVVAEDGR;RDYIMPGNK;YFDSSYLEIK	E.LEEPEEPVVDEDR.T;K.RDYIMPGNK.G;R.NAAYKWVVAEDGR.I;R.YFDSSYLEIK.R
tr|A0A5P6VVC4|A0A5P6VVC4_PSEXY	0	0	0	0	0	0	0	20523000	0	0	0	0	0	0	0	0	568	FXF36_13730	Phosphoribosylformylglycinamidine synthase	5	TRUE	TRUE	DDKFVCLMDLALLAMKRLK;GLVEMFDGSIGAASTLMPFGGK;KCNDFGAGGVSVAIGEL;LVREAAHGYSSYGNQIGLATGYVK;SSWSPYHGSQLAVLESVAR	K.GLVEM*FDGSIGAASTLMPFGGK.Y;K.KCNDFGAGGVSVAIGEL.A;K.LVREAAHGYSSYGNQIGLATGYVK.E;R.DDKFVCLMDLALLAM*KRLK.A;V.SSWSPYHGSQLAVLESVAR.I
tr|A0A5P6VVC6|A0A5P6VVC6_PSEXY	0	0	0	0	0	0	0	0	0	0	0	525431	0	0	0	0	47030	FXF36_15480	Uncharacterized protein	1	TRUE	FALSE	CSSLFIK	K.CSSLFIK.T
tr|A0A5P6VVC7|A0A5P6VVC7_PSEXY	0	0	0	0	0	0	0	0	5938800	0	0	0	0	0	0	0	14387	FXF36_10965	Glutamate synthase subunit beta	1	TRUE	FALSE	YGIPNMKLEKQVIDR	R.YGIPNM*KLEKQVIDR.K
tr|A0A5P6VVC8|A0A5P6VVC8_PSEXY	0	0	0	0	0	0	4054600	0	0	0	0	0	0	0	0	0	24516	FXF36_13785	AGE family epimerase/isomerase	2	TRUE	FALSE	DRPRETWITSRMLHVYSIGCMLGH;ETWITSR	K.DRPRETWITSRMLHVYSIGCMLGH.D;R.ETWITSR.M
tr|A0A5P6VVD0|A0A5P6VVD0_PSEXY	0	0	0	0	0	0	0	0	0	0	7350900	0	0	0	0	0	21487	FXF36_15995	ATP-binding protein	2	TRUE	FALSE	AINDQMFSYYR;MYGLDFEEFLW	K.AINDQMFSYYR.Q;R.M*YGLDFEEFLW.G
tr|A0A5P6VVD1|A0A5P6VVD1_PSEXY	0	0	0	2041500	0	0	0	0	0	0	0	0	0	0	0	0	89238	FXF36_15535	Uncharacterized protein	2	TRUE	FALSE	ILVYDNDDDDEGTLVFIGSRR;RPLMDEKYLTVSDLKLGMR	M.ILVYDNDDDDEGTLVFIGSRR.N;R.RPLM*DEKYLTVSDLKLGM*R.T
tr|A0A5P6VVD4|A0A5P6VVD4_PSEXY	0	0	2879900	0	0	0	0	0	0	0	0	0	0	0	0	0	3775	FXF36_11015	ABC transporter permease	1	TRUE	FALSE	YKQVSERIPDK	F.YKQVSERIPDK.K
tr|A0A5P6VVD5|A0A5P6VVD5_PSEXY	0	0	0	0	0	0	0	0	0	0	0	0	1957800	0	0	0	15903	FXF36_01620	DDE-type integrase/transposase/recombinase	1	TRUE	FALSE	PFVDNYPYEK	K.PFVDNYPYEK.G
tr|A0A5P6VVD7|A0A5P6VVD7_PSEXY	0	0	0	2406900	0	0	0	0	0	0	0	0	0	0	0	0	6434	FXF36_13885	FAD-dependent oxidoreductase	1	TRUE	FALSE	EKYGKPCVTMGNIR	K.EKYGKPCVTM*GNIR.D
tr|A0A5P6VVD8|A0A5P6VVD8_PSEXY	2132700	0	0	0	0	0	0	0	0	0	0	0	0	0	0	0	11444	hcp	Hydroxylamine reductase	1	TRUE	FALSE	DFSEIIEMAK	K.DFSEIIEMAK.K
tr|A0A5P6VVD9|A0A5P6VVD9_PSEXY	0	26765000	0	0	0	0	0	0	0	0	0	0	0	0	0	0	76713	rpsL	Small ribosomal subunit protein uS12	1	FALSE	TRUE	KQGRSKYGAK	R.KQGRSKYGAK.R
tr|A0A5P6VVE2|A0A5P6VVE2_PSEXY	2193400	0	0	0	0	0	0	0	0	0	0	0	0	0	0	0	1257	FXF36_15650	EAL domain-containing protein	2	TRUE	FALSE	LLDKPGAR;QLEENDKAK	K.LLDKPGAR.S;R.QLEENDKAK.I
tr|A0A5P6VVE3|A0A5P6VVE3_PSEXY	0	0	0	0	645278	0	0	0	0	0	0	0	0	0	0	0	38951	FXF36_11120	LysR family transcriptional regulator	1	TRUE	FALSE	RQYDMVMQK	Y.RQYDM*VMQK.Y
tr|A0A5P6VVE4|A0A5P6VVE4_PSEXY	0	0	0	0	0	0	0	0	851575	0	0	0	0	0	3810100	0	43159	FXF36_08750	Carbohydrate ABC transporter permease	1	TRUE	FALSE	TLPLSLVEAAR	S.TLPLSLVEAAR.I
tr|A0A5P6VVE5|A0A5P6VVE5_PSEXY	0	0	0	0	0	0	0	0	0	0	0	0	1608900	0	0	0	88546	rqcP	RQC P-site tRNA stabilizing factor	1	FALSE	TRUE	MRLDKYLKVSR	-.M*RLDKYLKVSR.L
tr|A0A5P6VVE6|A0A5P6VVE6_PSEXY	0	0	0	0	0	0	0	0	0	0	0	0	0	72495	0	0	52276	FXF36_15700	Uncharacterized protein	1	TRUE	FALSE	HKQYNLLPTAR	E.HKQYNLLPTAR.K
tr|A0A5P6VVE7|A0A5P6VVE7_PSEXY	0	0	0	0	0	0	0	0	0	0	782736	0	0	0	0	0	73957	FXF36_08865	Flagellar protein FlgJ	1	TRUE	FALSE	DSSEEEITKAVK	K.DSSEEEITKAVK.D
tr|A0A5P6VVE8|A0A5P6VVE8_PSEXY	0	0	0	0	0	1214400	0	0	0	0	0	0	0	0	0	0	34313	FXF36_15755	Alpha/beta hydrolase	1	TRUE	FALSE	VDHSKVTFVNRYGITLAADMYVPK	K.VDHSKVTFVNRYGITLAADM*YVPK.N
tr|A0A5P6VVE9|A0A5P6VVE9_PSEXY	0	0	678160	0	0	0	0	0	0	0	0	0	0	0	0	0	64285	FXF36_15805	TetR/AcrR family transcriptional regulator	1	TRUE	FALSE	NEELFLVTPK	K.NEELFLVTPK.Y
tr|A0A5P6VVF4|A0A5P6VVF4_PSEXY	0	0	0	0	0	0	0	0	10400000	0	0	0	3954300	0	0	0	23369	FXF36_15915	Plasmid recombination enzyme	2	TRUE	FALSE	DGLTDLGADK;KDENGQYITFGNQR	K.DGLTDLGADK.D;K.KDENGQYITFGNQR.I
tr|A0A5P6VVF5|A0A5P6VVF5_PSEXY	0	14878000	0	0	0	0	0	0	0	0	0	0	0	0	0	0	10626	FXF36_09015	Class I SAM-dependent methyltransferase	2	TRUE	FALSE	EMLKEVGLLK;ITNTEDGVR	K.ITNTEDGVR.V;R.EMLKEVGLLK.C
tr|A0A5P6VVF9|A0A5P6VVF9_PSEXY	0	0	0	0	0	18623000	0	0	0	0	0	0	0	0	0	0	33740	FXF36_09065	YncE family protein	1	TRUE	FALSE	ELVYKYKLSENK	K.ELVYKYKLSENK.F
tr|A0A5P6VVG0|A0A5P6VVG0_PSEXY	3092300	22522000	0	0	0	0	2740100	0	2046400	9530100	0	0	0	0	0	0	6408	FXF36_14090	Penicillin-binding protein 2	1	TRUE	FALSE	YLVSFIGFAPVDN	K.YLVSFIGFAPVDN.P
tr|A0A5P6VVG1|A0A5P6VVG1_PSEXY	0	0	0	0	0	0	0	0	4012100	0	0	0	0	0	0	0	20402	FXF36_11225	O-acetylhomoserine aminocarboxypropyltransferase/cysteine synthase	1	TRUE	FALSE	LDRHAENTTK	R.LDRHAENTTK.V
tr|A0A5P6VVG4|A0A5P6VVG4_PSEXY	0	0	4018300	2975446.882153516	803000	2444195.4999640575	0	2747350	0	0	0	0	0	0	0	0	11910	pckA	Phosphoenolpyruvate carboxykinase (ATP)	4	FALSE	TRUE	AYLVNTGWNGTGK;AYLVNTGWNGTGKR;GITEPTPTFSACFGQAFLELHPTK;YYFLSGFTAK	K.AYLVNTGWNGTGK.R;K.AYLVNTGWNGTGKR.I;K.YYFLSGFTAK.L;R.GITEPTPTFSACFGQAFLELHPTK.Y
tr|A0A5P6VVG6|A0A5P6VVG6_PSEXY	0	0	0	0	0	0	0	0	0	0	0	0	0	0	1223800	0	67765	FXF36_16090	Flavin reductase family protein	1	TRUE	FALSE	WLKEADRMGVISGNKEDKSDAFK	S.WLKEADRMGVISGNKEDKSDAFK.Y
tr|A0A5P6VVG8|A0A5P6VVG8_PSEXY	0	0	0	0	0	0	0	0	0	0	2242900	0	0	0	0	0	29463	cbiD	Cobalt-precorrin-5B C(1)-methyltransferase	4	TRUE	FALSE	AAAYMLLSGKEKNR;ELGYTIAIVTPGNYGLKFMK;EVLEVCR;ILFYLDFR	K.AAAYM*LLSGKEKNR.I;K.ELGYTIAIVTPGNYGLKFM*K.E;K.EVLEVCR.L;K.ILFYLDFR.A
tr|A0A5P6VVH1|A0A5P6VVH1_PSEXY	0	0	0	0	0	0	0	0	0	663897	0	0	0	0	3632000	0	9330	argS	Arginine--tRNA ligase	3	TRUE	TRUE	GAMAAAKEYKK;HILNVSVTDLKR;VMIDYGGPNVAK	K.HILNVSVTDLKR.N;K.VM*IDYGGPNVAK.P;N.GAMAAAKEYKK.A
tr|A0A5P6VVH3|A0A5P6VVH3_PSEXY	0	0	0	0	0	0	0	0	0	0	0	0	7089100	0	5630700	0	22590	glgC	Glucose-1-phosphate adenylyltransferase	3	TRUE	FALSE	MIGMIRKEMIAMLLAGGQ;RISEFEEKPPQPR;RKEMIAMLLAGGQGSR	-.M*IGMIRKEMIAMLLAGGQ.G;I.RKEM*IAMLLAGGQGSR.L;K.RISEFEEKPPQPR.S
tr|A0A5P6VVH4|A0A5P6VVH4_PSEXY	0	0	0	0	0	7505000	0	0	0	0	0	1836200	0	3570200	0	1303500	1686	bgl3I	Beta-glucosidase	2	TRUE	FALSE	QEMGDITTDGK;TGLLCTWLNEQSLR	K.QEM*GDITTDGK.T;R.TGLLCTWLNEQSLR.E
tr|A0A5P6VVH5|A0A5P6VVH5_PSEXY	0	0	0	190269	0	0	0	0	0	0	0	0	0	0	0	0	25008	argG	Argininosuccinate synthase	1	TRUE	FALSE	AMKLQENQNIK	R.AM*KLQENQNIK.-
tr|A0A5P6VVH7|A0A5P6VVH7_PSEXY	0	0	0	0	935243	0	0	0	0	0	0	0	0	0	0	0	11012	FXF36_14360	Bifunctional metallophosphatase/5'-nucleotidase	1	TRUE	FALSE	STDLLANTTGIDLFLDGH	R.STDLLANTTGIDLFLDGH.S
tr|A0A5P6VVH9|A0A5P6VVH9_PSEXY	0	0	0	0	0	945588	0	86837	0	0	0	318026	0	0	0	0	3895	FXF36_11485	DNA internalization-related competence protein ComEC/Rec2	1	TRUE	FALSE	SDEGFVSGPVPLTMR	K.SDEGFVSGPVPLTM*R.L
tr|A0A5P6VVI0|A0A5P6VVI0_PSEXY	0	0	0	0	0	0	0	0	0	0	0	0	0	4698600	0	0	40890	FXF36_14410	DnaJ domain-containing protein	2	TRUE	FALSE	KKSTVKRKPK;SLYETSKGLIDNAR	K.KKSTVKRKPK.A;K.SLYETSKGLIDNAR.P
tr|A0A5P6VVI2|A0A5P6VVI2_PSEXY	0	0	13654000	0	0	0	2291300	0	13547000	0	0	9365700	14242000	0	0	0	9189	FXF36_11535	GGDEF domain-containing protein	3	TRUE	FALSE	EGAKCEITHAHNIDRL;FFSNILEFPIMSHQHGYDVLR;FINVTSAELR	D.FFSNILEFPIMSHQHGYDVLR.L;N.FINVTSAELR.E;R.EGAKCEITHAHNIDRL.L
tr|A0A5P6VVI3|A0A5P6VVI3_PSEXY	0	2325300	0	0	0	0	0	0	0	0	0	0	0	0	1924200	0	84493	FXF36_09450	Dabb family protein	1	TRUE	FALSE	EGLEGLAGK	K.EGLEGLAGK.I
tr|A0A5P6VVI6|A0A5P6VVI6_PSEXY	0	0	0	0	0	0	0	0	7150400	0	0	0	0	0	0	0	66709	FXF36_14535	Type I restriction modification DNA specificity domain-containing protein	1	TRUE	FALSE	NRRQMKADYR	M.NRRQMKADYR.T
tr|A0A5P6VVI9|A0A5P6VVI9_PSEXY	0	0	0	0	0	0	0	0	0	0	0	0	0	2507400	0	0	86392	FXF36_09575	Antibiotic biosynthesis monooxygenase	1	TRUE	FALSE	MLTLIRSGTVDAIR	-.M*LTLIRSGTVDAIR.N
tr|A0A5P6VVJ0|A0A5P6VVJ0_PSEXY	0	0	0	0	0	0	0	0	0	0	12989000	0	0	0	0	0	11498	FXF36_11695	Flagellar hook protein FlgE	1	TRUE	FALSE	LSIQTDGK	G.LSIQTDGK.I
tr|A0A5P6VVJ5|A0A5P6VVJ5_PSEXY	0	0	0	29199000	0	0	0	0	0	0	0	482145	0	0	0	0	40891	FXF36_14740	Dephospho-CoA kinase	1	TRUE	FALSE	NMVVMHGGGISK	R.NM*VVM*HGGGISK.Y
tr|A0A5P6VVJ7|A0A5P6VVJ7_PSEXY	0	1032000	0	0	0	0	0	0	0	0	0	0	0	0	0	0	28645	FXF36_09730	GGDEF domain-containing protein	1	TRUE	FALSE	KRHGWDR	R.KRHGWDR.S
tr|A0A5P6VVJ9|A0A5P6VVJ9_PSEXY	0	0	0	112475	0	0	0	0	0	0	0	0	0	0	0	0	56737	FXF36_11855	Isoprenyl transferase	1	TRUE	FALSE	KAIEEYDKRNRR	K.KAIEEYDKRNRR.F
tr|A0A5P6VVK2|A0A5P6VVK2_PSEXY	0	0	0	0	0	0	0	2049900	0	0	0	0	0	0	0	0	70850	infC	Translation initiation factor IF-3	1	TRUE	FALSE	FRYEQARKEK	K.FRYEQARKEK.E
tr|A0A5P6VVK6|A0A5P6VVK6_PSEXY	3265500	0	0	0	0	0	0	0	0	0	0	0	0	0	0	0	13046	xsa43E	Beta-xylosidase	1	TRUE	FALSE	MTIAHNPILK	-.MTIAHNPILK.G
tr|A0A5P6VVK7|A0A5P6VVK7_PSEXY	5238800	0	0	0	0	0	0	0	0	0	0	0	0	0	0	0	30671	FXF36_14955	Ketoacyl-ACP synthase III	2	TRUE	FALSE	QKFVDMTGVK;RPATACVLH	R.RPATACVLH.K;V.QKFVDM*TGVK.E
tr|A0A5P6VVK9|A0A5P6VVK9_PSEXY	0	10385000	9992600	0	0	0	0	14370000	0	14442000	0	0	0	0	0	4727000	10429	FXF36_09940	phosphoglucomutase (alpha-D-glucose-1,6-bisphosphate-dependent)	1	TRUE	FALSE	SGINITASHNPK	V.SGINITASHNPK.E
tr|A0A5P6VVL1|A0A5P6VVL1_PSEXY	0	0	0	0	0	0	0	0	0	0	0	959516	0	0	0	0	51795	rnhB	Ribonuclease HII	2	TRUE	TRUE	RMEKLR;YGPCPIHR	K.RMEKLR.V;K.YGPCPIHR.R
tr|A0A5P6VVL3|A0A5P6VVL3_PSEXY	0	0	0	0	0	0	0	0	0	0	0	0	0	1670000	0	0	3135	FXF36_15060	Glycosyl transferase family 2	1	TRUE	FALSE	VDTAHVLTGGNLLPKKTLWERI	K.VDTAHVLTGGNLLPKKTLWERI.E
tr|A0A5P6VVL5|A0A5P6VVL5_PSEXY	0	0	0	0	0	0	0	0	4895600	0	0	0	0	0	0	0	64101	FXF36_10065	ATPase	2	TRUE	FALSE	KAFNKMQLYHSNGIVPGKNLITTFETK;YECELIIQGR	K.KAFNKMQLYHSNGIVPGKNLITTFETK.E;K.YECELIIQGR.T
tr|A0A5P6VVL6|A0A5P6VVL6_PSEXY	0	0	0	0	0	1676500	495591	0	0	0	0	0	0	0	0	0	44142	FXF36_12170	DegV family protein	2	TRUE	FALSE	LDKFGVARTMK;SLSTIYITVDTLEYLK	K.LDKFGVARTM*K.A;K.SLSTIYITVDTLEYLK.K
tr|A0A5P6VVL7|A0A5P6VVL7_PSEXY	0	0	6859000	0	0	0	0	0	0	0	0	0	0	0	0	0	72456	FXF36_15110	Type II secretion system protein	2	TRUE	FALSE	ESGLPEAVISATPW;FDEVPVKK	I.FDEVPVKK.E;K.ESGLPEAVISATPW.Y
tr|A0A5P6VVL9|A0A5P6VVL9_PSEXY	0	0	0	0	0	0	0	0	0	0	0	0	0	2114000	0	0	15809	glgA	Glycogen synthase	3	TRUE	FALSE	FFWGMK;ISANISYDDAMAHR;MFRHYAWKYPEKISANISYDDAMAHR	K.ISANISYDDAMAHR.L;N.M*FRHYAWKYPEKISANISYDDAMAHR.L;Q.FFWGMK.S
tr|A0A5P6VVM2|A0A5P6VVM2_PSEXY	0	0	0	0	0	0	0	0	0	0	0	0	0	0	4409800	0	10627	FXF36_12275	Polysaccharide biosynthesis protein	1	TRUE	FALSE	LVSARMAK	K.LVSARMAK.G
tr|A0A5P6VVM3|A0A5P6VVM3_PSEXY	14718000	0	0	0	0	0	0	0	0	0	0	0	0	0	0	0	13119	xsa43G	Xylosidase/arabinofuranosidase	1	TRUE	FALSE	AMVGAGVLTACGAPK	L.AMVGAGVLTACGAPK.E
tr|A0A5P6VVM7|A0A5P6VVM7_PSEXY	0	0	0	0	0	0	0	0	0	0	0	44671000	0	0	0	0	58586	FXF36_15300	Uncharacterized protein	1	TRUE	FALSE	QNRTPIDVGR	R.QNRTPIDVGR.L
tr|A0A5P6VVM9|A0A5P6VVM9_PSEXY	0	0	0	5724500	0	0	0	0	0	0	0	0	0	0	0	0	82295	FXF36_10345	Helix-turn-helix transcriptional regulator	1	TRUE	FALSE	NLSADELAQFSR	R.NLSADELAQFSR.I
tr|A0A5P6VVN3|A0A5P6VVN3_PSEXY	226897	0	0	0	0	0	0	0	0	0	0	0	0	0	0	0	36401	hisZ	ATP phosphoribosyltransferase regulatory subunit	1	TRUE	FALSE	KVYDALEYLTK	K.KVYDALEYLTK.L
tr|A0A5P6VVN4|A0A5P6VVN4_PSEXY	0	0	0	0	0	0	2103100	2185000	0	0	1090300	0	0	0	0	0	70030	ilvN	Acetolactate synthase small subunit	1	TRUE	FALSE	NNELIALLK	K.NNELIALLK.S
tr|A0A5P6VVN7|A0A5P6VVN7_PSEXY	0	0	0	0	0	0	0	13122000	0	0	0	0	0	0	0	0	73959	FXF36_02925	Cytidine deaminase	1	TRUE	FALSE	QVLREFTDPK	R.QVLREFTDPK.A
tr|A0A5P6VVN9|A0A5P6VVN9_PSEXY	0	0	0	0	0	0	2115800	0	0	0	0	0	0	0	0	0	76271	FXF36_12600	Cell division protein ZapA	1	TRUE	FALSE	LELNIADDYFKAKSQVESLESDLEIRDK	L.LELNIADDYFKAKSQVESLESDLEIRDK.E
tr|A0A5P6VVP3|A0A5P6VVP3_PSEXY	0	2295200	0	0	0	0	0	0	0	0	0	0	0	0	0	0	5704	FXF36_10605	Uncharacterized protein	1	TRUE	FALSE	SLYQPMYSINSAYE	R.SLYQPM*YSINSAYE.K
tr|A0A5P6VVP4|A0A5P6VVP4_PSEXY	0	0	0	0	0	55329	0	0	0	0	0	0	0	0	0	0	7127	FXF36_05230	HAMP domain-containing protein	1	TRUE	FALSE	TISATQK	R.TISATQK.A
tr|A0A5P6VVP5|A0A5P6VVP5_PSEXY	0	0	0	0	0	0	0	0	0	0	0	0	0	8424900	0	0	16849	FXF36_12705	Oxaloacetate decarboxylase subunit alpha	2	FALSE	TRUE	EVLEEVPR;LREVLEEVPRVR	K.LREVLEEVPRVR.K;R.EVLEEVPR.V
tr|A0A5P6VVQ1|A0A5P6VVQ1_PSEXY	0	0	0	0	0	0	0	11887000	0	0	0	0	0	0	4349200	0	2193	infB	Translation initiation factor IF-2	3	TRUE	FALSE	EMDVIEAYIMVEVPR;KQENFINLEK;RGPIRPR	K.KQENFINLEK.N;P.RGPIRPR.S;Q.EMDVIEAYIMVEVPR.-
tr|A0A5P6VVQ3|A0A5P6VVQ3_PSEXY	0	0	0	0	0	0	2049700	0	0	0	0	0	0	0	0	0	48354	FXF36_10770	Alpha/beta hydrolase	3	TRUE	FALSE	DYTVYMFSRKNEIPE;NLGIDRAMVMGVSQGGMISQYLAAK;PVLSKIKCSTYIMSGDSDNTVGNDA	K.DYTVYMFSRKNEIPE.G;R.NLGIDRAM*VMGVSQGGM*ISQYLAAK.H;R.PVLSKIKCSTYIM*SGDSDNTVGNDA.P
tr|A0A5P6VVQ4|A0A5P6VVQ4_PSEXY	0	0	6129281.407176941	0	0	0	0	5376200	0	0	0	0	9074114.197510961	0	0	0	7626	FXF36_12855	Uncharacterized protein	3	TRUE	FALSE	EAAKKEKEAAK;INGYDFRNNEKLELLRNQAR;KEKEAAK	K.EAAKKEKEAAK.K;K.INGYDFRNNEKLELLRNQAR.T;K.KEKEAAK.K
tr|A0A5P6VVQ5|A0A5P6VVQ5_PSEXY	1696800	0	0	0	0	0	0	0	0	0	0	0	0	0	0	0	73960	FXF36_10825	GNAT family N-acetyltransferase	1	TRUE	FALSE	GATEISLDATTMGR	K.GATEISLDATTM*GR.T
tr|A0A5P6VVQ6|A0A5P6VVQ6_PSEXY	0	0	0	0	0	0	0	0	0	0	0	0	0	1207600	0	0	24752	FXF36_12905	DUF5716 domain-containing protein	1	TRUE	FALSE	DLLVIYFK	R.DLLVIYFK.K
tr|A0A5P6VVR3|A0A5P6VVR3_PSEXY	0	0	0	0	4762300	0	1577900	0	0	0	0	0	0	0	0	0	43632	FXF36_13065	Rhomboid family intramembrane serine protease	2	TRUE	FALSE	MILLDKLEK;RNEFRRQATPPR	-.M*ILLDKLEK.K;R.RNEFRRQATPPR.T
tr|A0A5P6VVR4|A0A5P6VVR4_PSEXY	0	0	0	0	0	0	0	0	0	0	0	0	2318000	0	0	0	11013	FXF36_13060	Glutamine--tRNA ligase	2	TRUE	TRUE	IDMSSPNINMR;NCLVEPSLKDAK	K.IDMSSPNINMR.D;K.NCLVEPSLKDAK.A
tr|A0A5P6VVS1|A0A5P6VVS1_PSEXY	0	0	0	0	0	0	1132800	0	0	0	0	0	0	0	0	0	30093	potA	Spermidine/putrescine import ATP-binding protein PotA	1	TRUE	FALSE	RSIDSLSGGQQQRIAIAR	K.RSIDSLSGGQQQRIAIAR.A
tr|A0A5P6VVS5|A0A5P6VVS5_PSEXY	0	0	224541	0	0	0	0	0	8421500	0	0	0	0	0	86625.01791028121	7803500	53651	FXF36_11270	Sce7726 family protein	3	TRUE	FALSE	IIEWTK;LEGIEPVIPETR;MLAEIEDYRKVNNPR	K.IIEWTK.L;K.LEGIEPVIPETR.I;K.M*LAEIEDYRKVNNPR.R
tr|A0A5P6VVT1|A0A5P6VVT1_PSEXY	0	4787500	0	0	0	0	0	0	0	0	0	0	0	0	0	0	35908	hypE	Hydrogenase expression/formation protein HypE	1	TRUE	FALSE	EAGVTIVAGDTK	M.EAGVTIVAGDTK.V
tr|A0A5P6VVT2|A0A5P6VVT2_PSEXY	0	0	0	0	0	15379000	0	0	0	0	0	0	0	0	0	0	22879	FXF36_13500	Chloride channel protein	1	TRUE	FALSE	YKSNFINKK	K.YKSNFINKK.V
tr|A0A5P6VVT3|A0A5P6VVT3_PSEXY	0	0	0	6071800	0	0	0	0	0	0	0	0	0	0	0	0	79249	FXF36_15335	IS66 family insertion sequence element accessory protein TnpB	1	TRUE	FALSE	YQQWVEEVKDFNSR	R.YQQWVEEVKDFNSR.P
tr|A0A5P6VVT4|A0A5P6VVT4_PSEXY	0	0	9289400	0	0	0	0	0	0	0	0	0	0	0	0	0	89650	FXF36_11420	Helix-turn-helix transcriptional regulator	1	FALSE	TRUE	IVINLDVMMAK	M.IVINLDVM*MAK.R
tr|A0A5P6VVT6|A0A5P6VVT6_PSEXY	0	0	0	0	0	0	0	0	0	0	0	0	8839300	0	0	0	26953	FXF36_15385	4Fe-4S dicluster domain-containing protein	2	TRUE	FALSE	LQNLYIKYANGKR;YVQSNTSDVYK	K.LQNLYIKYANGKR.F;K.YVQSNTSDVYK.K
tr|A0A5P6VVT9|A0A5P6VVT9_PSEXY	0	0	0	0	0	0	0	0	0	0	0	0	0	373378	0	0	43398	FXF36_13650	LicD family protein	1	TRUE	FALSE	LDFMKNYNDDSIIEVMNYPR	F.LDFMKNYNDDSIIEVM*NYPR.K
tr|A0A5P6VVU1|A0A5P6VVU1_PSEXY	0	0	0	0	0	0	0	70378000	0	0	0	0	46818000	0	0	0	9244	thrS	Threonine--tRNA ligase	2	TRUE	TRUE	AILGSLDR;DMQLFMADDLIGR	K.DMQLFMADDLIGR.G;R.AILGSLDR.F
tr|A0A5P6VVU4|A0A5P6VVU4_PSEXY	0	0	0	0	0	0	0	0	0	0	2257800	0	0	0	0	0	27613	dnaJ	Chaperone protein DnaJ	1	TRUE	FALSE	RTCTKCGGK	K.RTCTKCGGK.G
tr|A0A5P6VVU5|A0A5P6VVU5_PSEXY	0	0	0	0	0	0	0	0	0	0	0	0	0	8804000	0	0	56497	FXF36_13755	ABC transporter ATP-binding protein	1	TRUE	FALSE	TILNILGGMDTLTSGGVYLADRDVSGYSAR	T.TILNILGGMDTLTSGGVYLADRDVSGYSAR.E
tr|A0A5P6VVU6|A0A5P6VVU6_PSEXY	0	0	0	0	87338	565600	0	0	0	0	0	0	0	0	0	0	5759	topA	DNA topoisomerase 1	4	TRUE	TRUE	APLPFTTSTMQQEASK;DISDKESLDK;IGVPCPK;PFLEKIGVPC	K.APLPFTTSTMQQEASK.A;K.DISDKESLDK.I;K.IGVPCPK.C;K.PFLEKIGVPC.P
tr|A0A5P6VVU8|A0A5P6VVU8_PSEXY	0	0	0	0	7663400	0	0	0	0	0	0	0	0	0	0	0	14892	FXF36_11680	Flagellar hook-length control protein-like C-terminal domain-containing protein	2	TRUE	FALSE	IDVSITQADK;IFTENDAVK	K.IDVSITQADK.S;K.IFTENDAVK.H
tr|A0A5P6VVU9|A0A5P6VVU9_PSEXY	0	0	0	0	0	0	411987	0	0	0	0	0	0	0	0	0	13338	FXF36_13810	ATP-binding cassette domain-containing protein	1	TRUE	FALSE	DKGITCIMISHK	R.DKGITCIMISHK.L
tr|A0A5P6VVV4|A0A5P6VVV4_PSEXY	0	0	0	0	0	0	0	0	0	192068	0	0	0	0	0	0	44828	FXF36_15655	Diguanylate cyclase	1	TRUE	FALSE	DADSKLYYGK	K.DADSKLYYGK.R
tr|A0A5P6VVV7|A0A5P6VVV7_PSEXY	0	0	0	0	0	0	0	0	0	0	0	1608000	0	0	0	0	17979	mgtE	Magnesium transporter MgtE	1	TRUE	FALSE	DKKYAGAIELR	K.DKKYAGAIELR.D
tr|A0A5P6VVW4|A0A5P6VVW4_PSEXY	0	0	0	0	0	3521900	0	6368400	0	0	0	0	0	0	0	0	50852	trpC	Indole-3-glycerol phosphate synthase	1	TRUE	FALSE	NAEDVNELRK	K.NAEDVNELRK.V
tr|A0A5P6VVW8|A0A5P6VVW8_PSEXY	0	0	2267500	0	0	0	0	1882900	0	0	0	0	0	0	13667000	0	81576	FXF36_14115	PilZ domain-containing protein	1	TRUE	FALSE	RLDINVKVEIER	K.RLDINVKVEIER.I
tr|A0A5P6VVW9|A0A5P6VVW9_PSEXY	0	0	0	0	1512500	0	0	0	0	0	0	0	0	0	0	0	84285	FXF36_15920	DUF4315 family protein	1	TRUE	FALSE	ERYERSLEKDNR	R.ERYERSLEKDNR.K
tr|A0A5P6VVX0|A0A5P6VVX0_PSEXY	10931000	0	0	0	0	0	0	0	0	0	0	0	0	0	0	0	35396	gpsA	Glycerol-3-phosphate dehydrogenase [NAD(P)+]	1	TRUE	FALSE	ALAVMLNKNGHEVTVWSHR	I.ALAVM*LNKNGHEVTVWSHR.Q
tr|A0A5P6VVX4|A0A5P6VVX4_PSEXY	7707700	19843000	9770600	0	13156000	17176000	7164400	20392000	11700000	10530000	8760800	9074600	8284500	15369000	4916100	8255300	9331	FXF36_15980	1-deoxy-D-xylulose-5-phosphate synthase	1	TRUE	FALSE	AYDQISQDVCINNNPVTMLL	R.AYDQISQDVCINNNPVTM*LL.N
tr|A0A5P6VVX5|A0A5P6VVX5_PSEXY	0	0	0	0	0	0	0	0	0	0	0	0	5123800	0	0	0	53436	FXF36_12205	Uncharacterized protein	2	TRUE	FALSE	RDAELKK;VKESLMASVMSNMEGTSDLVSK	K.RDAELKK.E;K.VKESLM*ASVM*SNMEGTSDLVSK.K
tr|A0A5P6VVX7|A0A5P6VVX7_PSEXY	0	0	0	0	0	0	0	0	3679900	0	0	0	0	0	0	0	75136	FXF36_16035	GNAT family N-acetyltransferase	1	TRUE	FALSE	EHGKGLGGK	L.EHGKGLGGK.L
tr|A0A5P6VVX8|A0A5P6VVX8_PSEXY	0	0	0	0	0	0	0	0	0	0	664641	0	0	0	0	0	26337	FXF36_12260	Metal-dependent phosphohydrolase 7TM intracellular domain-containing protein	1	TRUE	FALSE	IEGEPMIDNALK	K.IEGEPM*IDNALK.L
tr|A0A5P6VVY3|A0A5P6VVY3_PSEXY	0	5147700	0	0	0	0	0	0	0	0	0	0	0	0	0	0	30790	aroB	3-dehydroquinate synthase	1	TRUE	FALSE	NMVGAFYMPK	K.NMVGAFYM*PK.M
tr|A0A5P6VVY7|A0A5P6VVY7_PSEXY	0	0	0	0	0	0	0	0	0	0	0	0	0	0	2762700	0	14072	FXF36_14560	site-specific DNA-methyltransferase (adenine-specific)	2	TRUE	FALSE	ADFILANPPFNYH;SHELEDEIR	K.ADFILANPPFNYH.P;K.SHELEDEIR.R
tr|A0A5P6VVY9|A0A5P6VVY9_PSEXY	2954500	51327000	48318000	0	36238000	28430000	0	0	0	50740000	0	27107000	109590000	61658000	54314000	71401000	71751	FXF36_12525	CinA family protein	1	TRUE	FALSE	LLEQCINK	K.LLEQCINK.N
tr|A0A5P6VVZ1|A0A5P6VVZ1_PSEXY	0	0	0	0	0	0	0	0	0	13089000	0	0	0	0	0	0	16224	FXF36_12585	Penicillin-binding protein 2	2	TRUE	FALSE	SNKKHGSEDLLK;TTKDDEGK	K.TTKDDEGK.E;S.SNKKHGSEDLLK.A
tr|A0A5P6VVZ7|A0A5P6VVZ7_PSEXY	5958500	4580500	5799000	837250	14270500	14242000	1580150	12843500	12891500	4178250	6455500	9514000	24111000	21035500	43603000	13447000	25765	FXF36_12740	Isocitrate dehydrogenase [NADP]	2	FALSE	TRUE	QDLWFATK;SEGGFIWACK	K.QDLWFATK.D;K.SEGGFIWACK.N
tr|A0A5P6VVZ8|A0A5P6VVZ8_PSEXY	0	0	0	0	0	0	0	0	0	0	0	0	1235600	0	0	0	41733	truB	tRNA pseudouridine synthase B	1	TRUE	FALSE	LCDMLTDKDKVYECVMLLGVETD	K.LCDMLTDKDKVYECVMLLGVETD.T
tr|A0A5P6VW03|A0A5P6VW03_PSEXY	0	0	0	0	1709000	0	0	0	0	0	0	0	0	0	1072600	0	12934	FXF36_14980	Acyl-CoA carboxylase subunit beta	1	TRUE	FALSE	EQWNPKYIEDLKQRR	K.EQWNPKYIEDLKQRR.A
tr|A0A5P6VW04|A0A5P6VW04_PSEXY	0	0	0	0	0	0	0	0	0	0	1203600	0	0	0	0	0	67113	FXF36_12945	dTTP/UTP pyrophosphatase	1	TRUE	FALSE	ILGKPADEDDAFR	K.ILGKPADEDDAFR.M
tr|A0A5P6VW05|A0A5P6VW05_PSEXY	0	0	0	0	2062400	0	0	0	0	0	0	0	0	4434300	747193	0	33269	hypD	Hydrogenase formation protein HypD	1	TRUE	FALSE	CGEILMGKAK	R.CGEILM*GKAK.P
tr|A0A5P6VW09|A0A5P6VW09_PSEXY	0	0	0	0	0	0	0	1287600	0	0	0	0	0	0	0	0	28780	FXF36_13100	Sugar ABC transporter substrate-binding protein	1	TRUE	FALSE	RVAVAMPTQSSER	K.RVAVAM*PTQSSER.W
tr|A0A5P6VW10|A0A5P6VW10_PSEXY	0	0	0	0	0	2929200	0	0	0	0	0	0	0	0	0	0	59243	FXF36_15135	ABC transporter ATP-binding protein	1	TRUE	FALSE	KRLTIACAMK	K.KRLTIACAMK.G
tr|A0A5P6VW12|A0A5P6VW12_PSEXY	0	0	0	0	19640000	0	0	0	175857	0	0	0	1011500	0	0	0	48173	FXF36_15205	AAA+ ATPase domain-containing protein	2	TRUE	TRUE	PDLLILDDFGMK;SYRTTRLLTDLTIGKGDGSYNKLMR	K.PDLLILDDFGMK.Q;R.SYRTTRLLTDLTIGKGDGSYNKLM*R.D
tr|A0A5P6VW15|A0A5P6VW15_PSEXY	0	0	0	0	0	0	0	0	3749900	0	0	0	0	0	0	0	46182	nadK	NAD kinase	1	TRUE	FALSE	RSIILSSTDEVEVTIEAR	S.RSIILSSTDEVEVTIEAR.H
tr|A0A5P6VW18|A0A5P6VW18_PSEXY	0	0	0	0	0	5701300	0	0	0	0	0	0	0	0	0	0	17484	FXF36_13325	DUF4340 domain-containing protein	1	TRUE	FALSE	AVESKSQTIYFSHKSDA	K.AVESKSQTIYFSHKSDA.D
tr|A0A5P6VW19|A0A5P6VW19_PSEXY	7045300	0	0	0	0	0	0	0	0	0	0	0	0	0	0	0	10226	FXF36_13375	GGDEF domain-containing protein	3	TRUE	FALSE	LLREVYVDSDMIARTGGDEFVVVYKK;REVYVDSDMIAR;VKKQLEGMAYTDALTGLLNR	K.LLREVYVDSDMIARTGGDEFVVVYKK.I;L.REVYVDSDMIAR.T;R.VKKQLEGMAYTDALTGLLNR.A
tr|A0A5P6VW24|A0A5P6VW24_PSEXY	0	0	1464600	0	0	0	0	0	0	0	0	0	0	0	0	0	90827	yidD	Putative membrane protein insertion efficiency factor	1	TRUE	FALSE	LFIFLIRFYQKYISPM	R.LFIFLIRFYQKYISPM*.K
tr|A0A5P6VW25|A0A5P6VW25_PSEXY	0	2513700	0	0	0	0	0	0	0	0	0	0	0	0	0	0	38210	FXF36_13535	GTPase	1	TRUE	FALSE	CTDATPK	R.CTDATPK.T
tr|A0A5P6VW26|A0A5P6VW26_PSEXY	0	0	0	0	0	0	3951100	0	0	0	0	0	0	0	0	0	71530	FXF36_05410	Helix-turn-helix transcriptional regulator	1	TRUE	FALSE	DVIEDIVLSATNKR	R.DVIEDIVLSATNKR.G
tr|A0A5P6VW28|A0A5P6VW28_PSEXY	0	0	0	0	0	0	0	2904000	0	0	0	0	0	0	0	0	28646	FXF36_06610	Xylose transport system permease protein XylH	1	TRUE	FALSE	LSGIDTKK	R.LSGIDTKK.I
tr|A0A5P6VW30|A0A5P6VW30_PSEXY	0	0	3677300	0	6408500	0	3636650	10247000	1878100	612750	0	0	0	0	0	0	56498	FXF36_08145	Pseudouridine synthase	3	TRUE	FALSE	DENSVVITYQGK;GLAPVGRLDK;IMDVFYSKCPDAPR	R.GLAPVGRLDK.D;T.IM*DVFYSKCPDAPR.G;V.DENSVVITYQGK.E
tr|A0A5P6VW32|A0A5P6VW32_PSEXY	0	818944	0	0	0	0	0	45445	0	0	0	0	0	0	0	0	37508	FXF36_13685	Glycosyl transferase family 4	1	TRUE	FALSE	MGGRIIR	K.MGGRIIR.I
tr|A0A5P6VW33|A0A5P6VW33_PSEXY	0	0	4171700	0	0	0	0	0	0	0	0	0	0	0	0	0	48557	larE	ATP-dependent sacrificial sulfur transferase LarE	1	TRUE	FALSE	PYEETITENK	I.PYEETITENK.L
tr|A0A5P6VW37|A0A5P6VW37_PSEXY	0	0	0	0	0	0	0	384519	0	0	0	0	0	0	0	0	13196	gpmI	2,3-bisphosphoglycerate-independent phosphoglycerate mutase	2	TRUE	FALSE	AFCDDKFTGFDR;EITRAFCDDKFTGFDR	R.AFCDDKFTGFDR.E;R.EITRAFCDDKFTGFDR.E
tr|A0A5P6VW45|A0A5P6VW45_PSEXY	0	0	0	0	0	0	59148	0	0	26573000	0	0	0	0	0	0	15904	trpE	Anthranilate synthase component 1	3	TRUE	FALSE	EAEECINK;FPSLEEVK;MFPSLEEVKK	-.MFPSLEEVKK.Y;K.EAEECINK.A;M.FPSLEEVK.K
tr|A0A5P6VW50|A0A5P6VW50_PSEXY	0	0	0	0	0	0	0	0	0	0	0	11475000	0	0	3335600	0	79022	FXF36_15515	Transposase	1	TRUE	FALSE	RAGISVEDMK	K.RAGISVEDM*K.A
tr|A0A5P6VW53|A0A5P6VW53_PSEXY	0	0	0	0	0	0	0	0	0	3887300	0	0	0	0	0	0	71976	FXF36_15680	GNAT family N-acetyltransferase	1	TRUE	FALSE	PTEAATENEFRDR	P.PTEAATENEFRDR.L
tr|A0A5P6VW55|A0A5P6VW55_PSEXY	0	0	0	0	0	0	0	0	1708400	0	0	0	0	0	0	0	56043	FXF36_15785	Stage 0 sporulation protein A homolog	1	TRUE	FALSE	VFMEALAAYHNK	K.VFMEALAAYHNK.R
tr|A0A5P6VW56|A0A5P6VW56_PSEXY	0	241300000	607640000	255080000	276210000	0	338940000	129700000	307640000	122810000	97486000	0	0	0	245540000	0	14073	cobQ	Cobyric acid synthase	2	TRUE	FALSE	DRGGVFAQLLGTLELLEEDER;LLGTLELLEEDER	I.DRGGVFAQLLGTLELLEEDER.A;Q.LLGTLELLEEDER.A
tr|A0A5P6VW58|A0A5P6VW58_PSEXY	0	0	0	0	2619100	0	5419300	1948400	8107500	1288250	3550400	0	0	0	0	0	3751	bgl3J	Beta-glucosidase	4	TRUE	FALSE	DIPRLGINSITFSDGPHGLR;LNMKRSPLCGRNFEYFSEDPILAGK;VGPLDINDAFCQMENAKSGIGR;VWIKAGESVEVEIPFDDK	G.LNMKRSPLCGRNFEYFSEDPILAGK.M;K.VGPLDINDAFCQM*ENAKSGIGR.L;K.VWIKAGESVEVEIPFDDK.T;R.DIPRLGINSITFSDGPHGLR.R
tr|A0A5P6VW59|A0A5P6VW59_PSEXY	0	0	0	0	0	0	0	22646000	0	0	0	0	0	0	0	0	1718	gh115A	Alpha-glucuronidase	1	TRUE	FALSE	NPADATQK	R.NPADATQK.I
tr|A0A5P6VW60|A0A5P6VW60_PSEXY	0	0	0	0	0	6675200	0	0	0	0	0	0	0	0	0	0	38953	FXF36_14425	DUF4433 domain-containing protein	3	TRUE	FALSE	DVAFFPGNAANHELR;IYPEMEDVFGYIPAR;NLDSIISQGLMSR	K.DVAFFPGNAANHELR.V;R.NLDSIISQGLM*SR.K;T.IYPEM*EDVFGYIPAR.-
tr|A0A5P6VW61|A0A5P6VW61_PSEXY	0	0	150296	0	0	0	0	0	0	0	0	0	0	0	0	0	38738	FXF36_14485	MarR family transcriptional regulator	1	TRUE	FALSE	KECWEKIK	K.KECWEKIK.P
tr|A0A5P6VW62|A0A5P6VW62_PSEXY	0	0	0	0	0	0	0	1421900	0	0	0	0	0	0	0	0	65500	FXF36_15835	DUF308 domain-containing protein	1	TRUE	FALSE	NNDEVMEKYGISKK	M.NNDEVM*EKYGISKK.R
tr|A0A5P6VW63|A0A5P6VW63_PSEXY	0	0	0	3059600	0	0	0	0	0	0	0	0	0	0	0	0	30791	FXF36_14545	DUF1016 domain-containing protein	2	TRUE	FALSE	MNEARSQLGLLSWTHYR;VYRMFPKIVNEAR	K.MNEARSQLGLLSWTHYR.I;K.VYRMFPKIVNEAR.S
tr|A0A5P6VW64|A0A5P6VW64_PSEXY	0	0	0	0	0	4058200	0	0	0	0	0	0	0	0	0	0	61432	FXF36_14610	MBL fold metallo-hydrolase	1	TRUE	FALSE	NAGEEFSRLVK	K.NAGEEFSRLVK.L
tr|A0A5P6VW65|A0A5P6VW65_PSEXY	0	0	0	0	1777700	0	0	0	0	0	0	0	0	0	0	0	74868	FXF36_15885	GNAT family N-acetyltransferase	1	TRUE	FALSE	GAEGCFVSFDKELADLNNFYKGGAI	K.GAEGCFVSFDKELADLNNFYKGGAI.L
tr|A0A5P6VW68|A0A5P6VW68_PSEXY	0	0	0	0	0	0	0	0	0	0	0	610167	0	0	0	1166500	86193	FXF36_14750	PqqD family protein	1	TRUE	FALSE	MDLMNKKIK	-.MDLM*NKKIK.I
tr|A0A5P6VW73|A0A5P6VW73_PSEXY	0	0	0	3455000	0	0	0	0	0	0	0	0	0	0	0	0	49978	FXF36_16120	AAA family ATPase	2	TRUE	FALSE	QYIRACKDGEMAIDNR;TIAICIGK	K.QYIRACKDGEM*AIDNR.E;K.TIAICIGK.G
tr|A0A5P6VW74|A0A5P6VW74_PSEXY	0	0	0	0	0	0	1660500	0	0	0	0	0	0	0	0	0	19163	FXF36_14910	Oligosaccharide flippase family protein	1	TRUE	FALSE	NLDWVK	K.NLDWVK.K
tr|A0A5P6VW76|A0A5P6VW76_PSEXY	0	0	0	0	0	0	0	0	0	0	0	0	7628000	0	0	0	49570	FXF36_15015	AAA family ATPase	1	TRUE	FALSE	KGKYHIIVQNAR	M.KGKYHIIVQNAR.V
tr|A0A5P6VW78|A0A5P6VW78_PSEXY	0	0	0	0	2792600	0	0	0	0	0	0	0	0	0	0	0	44143	FXF36_15120	AraC family transcriptional regulator	1	TRUE	FALSE	QFKKKYSK	R.QFKKKYSK.T
tr|A0A5P6VW79|A0A5P6VW79_PSEXY	0	0	351421	0	0	0	0	0	0	0	0	0	0	0	0	0	92097	FXF36_15175	Linear amide C-N hydrolase	1	TRUE	FALSE	NLDLEFSYNETVTIMPR	R.NLDLEFSYNETVTIM*PR.G
tr|A0A5P6VW80|A0A5P6VW80_PSEXY	0	0	0	0	0	0	0	0	0	141388	0	0	0	0	0	0	64944	FXF36_15255	Uncharacterized protein	1	TRUE	FALSE	IDYGVMRDYIKCR	R.IDYGVM*RDYIKCR.H
tr|A0A5P6VW81|A0A5P6VW81_PSEXY	0	0	0	0	0	0	0	0	0	5704000	0	0	0	0	0	0	55336	FXF36_00140	HNH nuclease domain-containing protein	2	TRUE	FALSE	KPKWTK;TDEEIAR	H.TDEEIAR.Y;R.KPKWTK.T
tr|A0A5P6VW82|A0A5P6VW82_PSEXY	0	0	0	0	0	61811	0	0	0	0	0	0	0	0	0	0	13825	FXF36_01035	Amino acid adenylation domain-containing protein	1	TRUE	FALSE	QFRLWRAAVPEAK	K.QFRLWRAAVPEAK.F
tr|A0A5P6VW84|A0A5P6VW84_PSEXY	0	0	0	0	0	0	0	2520700	0	0	0	0	0	0	0	0	47638	FXF36_03120	Serine dehydrogenasease	1	TRUE	FALSE	IFMNYNSVLGPIDP	K.IFM*NYNSVLGPIDP.Q
tr|A0A5P6VW85|A0A5P6VW85_PSEXY	0	1230500	0	0	0	0	0	0	0	0	0	0	0	0	0	0	32358	FXF36_04055	Threonylcarbamoyl-AMP synthase	1	TRUE	FALSE	PGYINMDMLREV	R.PGYINM*DMLREV.V
tr|A0A5P6VW86|A0A5P6VW86_PSEXY	0	0	0	0	0	0	0	0	0	0	0	0	0	0	0	600584	73750	FXF36_05330	GNAT family N-acetyltransferase	1	TRUE	FALSE	HRAFCNEAFILKHDVEHQMEYIREKIKNGSK	S.HRAFCNEAFILKHDVEHQM*EYIREKIKNGSK.F
tr|A0A5P6VW88|A0A5P6VW88_PSEXY	0	0	0	0	0	0	0	0	0	0	2802900	0	0	0	0	0	43896	FXF36_07335	ABC transporter permease	2	TRUE	FALSE	IVESIFMWDGVGKLAVDAINMR;NFFVSLVLMYWLAIR	A.IVESIFMWDGVGKLAVDAINMR.D;P.NFFVSLVLM*YWLAIR.L
tr|A0A5P6VW89|A0A5P6VW89_PSEXY	0	0	0	0	0	0	0	0	0	0	0	0	0	0	0	3968700	44372	FXF36_09865	Carbohydrate ABC transporter permease	1	TRUE	FALSE	AAIVMFSTIPILCIYPFLQKYFIH	K.AAIVM*FSTIPILCIYPFLQKYFIH.G
tr|A0A5P6VW92|A0A5P6VW92_PSEXY	0	0	0	12557000	0	0	0	0	0	0	0	0	0	0	0	0	8004	dxs	1-deoxy-D-xylulose-5-phosphate synthase	3	TRUE	FALSE	EFLIDHLSKTGGH;FRNMFPER;NVGGMSTNLERLR	K.NVGGMSTNLERLR.T;R.EFLIDHLSKTGGH.L;R.FRNMFPER.F
tr|A0A5P6VW93|A0A5P6VW93_PSEXY	0	0	0	0	0	0	0	0	0	0	0	0	141154	0	0	0	64479	FXF36_14530	Restriction endonuclease subunit S	1	TRUE	FALSE	KALPEYSLMMPK	K.KALPEYSLMMPK.D
tr|A0A5P6VW95|A0A5P6VW95_PSEXY	0	0	0	0	0	0	0	0	0	0	0	0	3139900	0	0	0	33437	FXF36_15345	Coenzyme F420 hydrogenase/dehydrogenase beta subunit C-terminal domain-containing protein	1	TRUE	FALSE	DEHYDKFLKMIKER	K.DEHYDKFLKM*IKER.G
tr|A0A5P6VW96|A0A5P6VW96_PSEXY	0	0	0	0	0	0	0	0	1318600	0	0	0	0	0	0	0	69178	FXF36_15395	Polysaccharide pyruvyl transferase family protein	1	TRUE	FALSE	NYIHLSKK	K.NYIHLSKK.A
tr|A0A5P6VW98|A0A5P6VW98_PSEXY	0	0	0	0	0	1231400	0	0	0	0	0	0	0	0	0	4407600	45704	gcnt2	Peptide O-xylosyltransferase	2	TRUE	FALSE	WFSITDDFAR;YYYLLQTHIGR	N.WFSITDDFAR.Y;R.YYYLLQTHIGR.K
tr|A0A5P6VWA0|A0A5P6VWA0_PSEXY	0	1152600	0	0	0	0	0	0	0	0	0	0	0	0	0	0	30507	FXF36_15615	ATP-binding protein	1	TRUE	FALSE	IKREDILKYLESINEGMKS	K.IKREDILKYLESINEGM*KS.T
tr|A0A5P6VWA2|A0A5P6VWA2_PSEXY	0	0	0	0	0	0	0	0	0	0	0	0	0	0	0	7720600	90565	FXF36_15720	Uncharacterized protein	1	TRUE	FALSE	MAAFDKVK	-.MAAFDKVK.C
tr|A0A5P6VWA3|A0A5P6VWA3_PSEXY	0	0	0	6828000	0	0	0	0	0	0	0	0	0	0	0	0	1661	bgl3K	Beta-glucosidase	3	TRUE	FALSE	FDEQNAHFEEGKSTILSR;IAEEGITLMK;PATGENNK	K.FDEQNAHFEEGKSTILSR.T;K.PATGENNK.I;R.IAEEGITLMK.N
tr|A0A5P6VWA4|A0A5P6VWA4_PSEXY	0	0	0	38680000	0	0	0	0	0	0	0	0	0	0	0	0	89874	FXF36_15820	Quinolinate sythetase A	1	TRUE	FALSE	REISDINK	K.REISDINK.D
tr|A0A5P6VWA6|A0A5P6VWA6_PSEXY	0	0	0	0	0	0	0	0	0	0	1211500	0	0	0	0	0	62497	FXF36_15930	Helix-turn-helix transcriptional regulator	1	FALSE	TRUE	EYNEIMFLR	K.EYNEIMFLR.E
tr|A0A5P6VWA9|A0A5P6VWA9_PSEXY	0	0	0	0	0	0	1759700	0	0	0	0	0	0	0	0	0	23797	FXF36_16105	EAL domain-containing protein	2	TRUE	FALSE	SMCKEEDMDILDKAFTR	R.SM*CKEEDM*DILDKAFTR.E;R.SM*CKEEDMDILDKAFTR.E
tr|A0A5P6VWB6|A0A5P6VWB6_PSEXY	0	0	0	0	0	3056300	0	0	0	0	0	0	0	0	0	0	17717	FXF36_16130	RepB family plasmid replication initiator protein	1	TRUE	FALSE	LGYSKGSK	R.LGYSKGSK.Q
tr|A0A5P6VWB8|A0A5P6VWB8_PSEXY	0	0	0	0	0	0	0	0	0	959436	1766000	0	0	0	0	0	74639	FXF36_15975	MerR family transcriptional regulator	1	TRUE	FALSE	EMFNIPISTLR	S.EM*FNIPISTLR.Y
tr|A0A5S4VIK6|A0A5S4VIK6_9FIRM	0	0	0	0	0	0	0	0	0	0	0	0	0	0	0	778918	87011	FYL31_14555	Bacteriocin	1	TRUE	FALSE	YNKVLSISSMK	K.YNKVLSISSM*K.S
tr|A0A5S8WF58|A0A5S8WF58_9FIRM	0	0	0	0	0	0	0	0	0	0	0	327457	398212	0	0	0	647	Unknown	LbCas12a	6	TRUE	FALSE	AFYSSFMALMSLMLQMR;FISSFDR;LLVEDEK;QNWTSIENIK;WKLYSYGNRIRIFR;YYLAIMDKKYAK	K.AFYSSFM*ALM*SLMLQM*R.N;K.FISSFDR.I;K.WKLYSYGNRIRIFR.N;K.YYLAIM*DKKYAK.C;R.LLVEDEK.R;R.QNWTSIENIK.E
tr|A0A6L5X8U3|A0A6L5X8U3_9FIRM	0	0	0	0	0	0	0	0	0	0	0	2254300	0	0	0	0	14764	FYJ35_13495	Sucrose-6-phosphate hydrolase	3	TRUE	FALSE	AEMSVDKNNADGWSK;ETPRNYGEMTVHDGEMTEIEAGDGVAYEWNMAVDLKK;HGDYIYMVVGASCEGKGQAR	K.AEMSVDKNNADGWSK.G;K.HGDYIYMVVGASCEGKGQAR.L;R.ETPRNYGEM*TVHDGEM*TEIEAGDGVAYEWNM*AVDLKK.T
tr|A0A6L5YSA9|A0A6L5YSA9_9FIRM	0	0	0	37774000	0	0	0	0	0	0	0	0	0	0	0	0	14565	FYJ75_09250	Sucrose-6-phosphate hydrolase	2	TRUE	FALSE	MQYPGGGAK;QTQEAEK	K.M*QYPGGGAK.E;K.QTQEAEK.K
tr|A0A6L8RXU3|A0A6L8RXU3_9FIRM	0	0	0	0	0	0	0	24802000	0	0	0	0	0	0	0	0	15542	GT528_05325	Sucrose-6-phosphate hydrolase	5	TRUE	TRUE	ELKIKDGK;IMPEKFGRKDFRDPKIWKK;IMVAWMKSWDAR;KGQKWQGMMTLPR;RIMVAWMKSWDAR	D.IM*PEKFGRKDFRDPKIWKK.D;R.ELKIKDGK.I;R.IM*VAWMKSWDAR.V;R.RIMVAWM*KSWDAR.V;T.KGQKWQGM*M*TLPR.E
tr|A0A6L8S1K7|A0A6L8S1K7_9FIRM	0	0	0	0	0	0	0	0	0	0	5746600	0	0	0	0	0	14870	GT528_11550	Sucrose-6-phosphate hydrolase	1	FALSE	TRUE	YVLMFSPMGGK	K.YVLMFSPM*GGK.E
tr|A0A6N2T0H7|A0A6N2T0H7_9FIRM	0	0	0	0	2492100	0	0	0	0	0	0	0	0	0	0	0	14975	sacA	Sucrose-6-phosphate hydrolase	2	TRUE	FALSE	DLIQWERR;EVLTLDRSHSGYMYDIVHR	K.DLIQWERR.P;K.EVLTLDRSHSGYM*YDIVHR.R
tr|A0A6N2TA79|A0A6N2TA79_BLAHA	0	0	0	0	0	0	0	0	11666000	0	3095300	0	0	0	0	0	14765	sacA_2	Sucrose-6-phosphate hydrolase	1	TRUE	FALSE	VESQDGKIR	K.VESQDGKIR.L
tr|A0A6N2U663|A0A6N2U663_9FIRM	0	11500000	0	6168500	0	0	0	0	0	0	0	0	0	0	0	0	16008	rrrD	Lysozyme	2	FALSE	TRUE	ISDAGICLIK;WNKAAGKVLEGLTR	K.WNKAAGKVLEGLTR.R;R.ISDAGICLIK.Q
tr|A0A6N2VA70|A0A6N2VA70_ANAHA	0	0	0	0	0	0	0	0	0	0	0	0	0	554959	0	0	18060	scrB_1	Sucrose-6-phosphate hydrolase	1	FALSE	TRUE	EDMWIHSLTMPR	K.EDMWIHSLTMPR.F
tr|A0A6N2W4N8|A0A6N2W4N8_9FIRM	0	53916	0	0	0	0	0	0	0	0	0	0	0	0	0	0	15365	scrB	Sucrose-6-phosphate hydrolase	1	FALSE	TRUE	FHLMPK	K.FHLM*PK.T
tr|A0A6N2YKW0|A0A6N2YKW0_MEDGN	22098000	0	0	0	0	0	0	0	0	0	0	0	0	0	0	0	70825	OZZ16_00055	Gx transporter family protein	1	FALSE	TRUE	EAFLLSVTR	K.EAFLLSVTR.I
tr|A0A6N2ZF68|A0A6N2ZF68_MEDGN	0	0	0	0	0	0	9785300	0	0	0	0	0	0	0	0	0	93508	LIQ08_14065	Uncharacterized protein	1	TRUE	FALSE	EFMEEYGGVIVTC	K.EFMEEYGGVIVTC.M
tr|A0A6N2ZL50|A0A6N2ZL50_MEDGN	0	149925	0	0	0	0	0	0	0	0	0	0	0	0	0	0	87957	OZZ17_12135	Phage holin	1	TRUE	FALSE	LGVVVDPTTPGTGDSER	I.LGVVVDPTTPGTGDSER.A
tr|A0A6N3AFN8|A0A6N3AFN8_MEDGN	0	0	0	0	0	0	0	0	0	0	0	0	0	10723000	11032577.592142103	5215500	14074	atpA_2	ATP synthase subunit alpha	5	FALSE	TRUE	DVFYLHSR;EAYPGDVFYLHS;EAYPGDVFYLHSR;ELIIGDR;PGDVFYLHSR	G.DVFYLHSR.L;R.EAYPGDVFYLHS.R;R.EAYPGDVFYLHSR.L;R.ELIIGDR.Q;Y.PGDVFYLHSR.L
tr|A0A6N3ARE8|A0A6N3ARE8_MEDGN	0	0	0	0	0	0	1740700	0	0	0	0	0	0	0	0	0	94489	LIQ08_13855	Uncharacterized protein	1	TRUE	FALSE	PSLEVEEIEDAVYQEDLSDMTDLLKQVMDQKTK	K.PSLEVEEIEDAVYQEDLSDM*TDLLKQVM*DQKTK.-
tr|A0A6N3B552|A0A6N3B552_MEDGN	0	0	0	0	0	22281000	0	0	0	0	0	0	0	0	0	0	40448	nlhH	Alpha/beta hydrolase	1	TRUE	FALSE	LKEAGNKVTCYR	R.LKEAGNKVTCYR.I
tr|A0A6N3B6N6|A0A6N3B6N6_MEDGN	0	0	0	0	0	0	0	18466000	56903000	0	0	0	0	0	0	0	49571	OZZ16_05225	Uma2 family endonuclease	2	TRUE	FALSE	KIDMNIKHSKYAAAGVR	R.KIDM*NIKHSKYAAAGVR.E;R.KIDMNIKHSKYAAAGVR.E
tr|A0A6N3BMV9|A0A6N3BMV9_MEDGN	0	0	0	3322200	0	0	0	0	0	0	0	0	0	0	0	0	91283	OZZ17_05535	Helix-turn-helix domain-containing protein	1	TRUE	FALSE	KIIEEMYNSQMPVNRIAAR	R.KIIEEMYNSQMPVNRIAAR.I
tr|A0A6N3BQM3|A0A6N3BQM3_MEDGN	0	0	0	0	0	0	0	0	0	0	0	8473700	0	0	0	0	32359	ispG	4-hydroxy-3-methylbut-2-en-1-yl diphosphate synthase (flavodoxin)	1	TRUE	FALSE	MVQDIDLDIK	K.M*VQDIDLDIK.V
tr|A0A6N3BVT3|A0A6N3BVT3_9FIRM	0	0	0	0	0	0	0	0	0	0	0	0	2483000	0	0	0	16628	scrB_1	Sucrose-6-phosphate hydrolase	3	TRUE	TRUE	MTEEMMKIKEQKEGVLYR;TEEMMKIKEQK;VYDVNILGIQNNEFR	D.MTEEMMKIKEQKEGVLYR.E;K.VYDVNILGIQNNEFR.T;M.TEEMMKIKEQK.E
tr|A0A6N3C281|A0A6N3C281_MEDGN	334577	0	0	0	0	0	0	0	0	0	0	0	0	0	0	0	94652	O8D18_01285	Uncharacterized protein	1	TRUE	FALSE	YDMVRVYSKMETHVDGK	K.YDMVRVYSKM*ETHVDGK.A
tr|A0A6N3C394|A0A6N3C394_MEDGN	0	0	2249700	0	0	0	0	0	0	0	0	0	0	0	0	0	49616	RGLFYP19_01401	DUF218 domain-containing protein	1	FALSE	TRUE	ITDSLKR	R.ITDSLKR.R
tr|A0A6N3C5V5|A0A6N3C5V5_MEDGN	0	0	0	0	0	0	0	0	6395500	0	0	0	0	0	0	0	35013	LIQ10_06730	Permease	1	TRUE	FALSE	FLNLLIGDVLSVAGVDIGGR	K.FLNLLIGDVLSVAGVDIGGR.L
tr|A0A6N3CJD8|A0A6N3CJD8_MEDGN	0	0	0	0	0	0	0	0	0	0	0	2407700	0	0	0	0	70214	loaP	Antiterminator LoaP	1	TRUE	FALSE	MWYVIQVVTGK	-.M*WYVIQVVTGK.E
tr|A0A6N3D3S9|A0A6N3D3S9_MEDGN	0	0	0	0	0	0	0	0	0	0	0	0	1520100	0	0	0	64721	O8D18_14355	V-type ATP synthase subunit E	1	TRUE	FALSE	QQKNQAMARAQLDLK	R.QQKNQAMARAQLDLK.R
tr|A0A6N3D906|A0A6N3D906_MEDGN	0	0	0	0	19338000	0	0	0	0	0	0	0	0	0	0	0	75355	rnhA_1	Ribonuclease H	3	TRUE	FALSE	KEVNIYIR;KPSGEEVK;NMIENGKPEQWKR	K.NM*IENGKPEQWKR.A;M.KEVNIYIR.T;R.KPSGEEVK.N
tr|A0A6N3D9A1|A0A6N3D9A1_MEDGN	0	0	0	0	0	0	0	16691000	0	0	0	0	0	0	0	0	85645	LIQ10_16940	Uncharacterized protein	1	TRUE	FALSE	PGSETGSRRNR	V.PGSETGSRRNR.G
tr|A0A6N3D9P2|A0A6N3D9P2_MEDGN	0	0	0	0	0	0	0	0	6702800	0	0	0	0	0	0	0	9868	OZZ17_15430	Uncharacterized protein	3	FALSE	TRUE	EEIFAEYKRKYPR;HSSFQKEMK;QFWEDWIVLLKNKQGDIAGR	K.QFWEDWIVLLKNKQGDIAGR.L;R.EEIFAEYKRKYPR.H;R.HSSFQKEM*K.Y
tr|A0A6N3DGM5|A0A6N3DGM5_MEDGN	0	0	0	0	294948	0	0	0	0	0	0	0	0	0	0	0	92765	OZZ17_10240	Helix-turn-helix domain protein	1	TRUE	FALSE	NNISISCLEK	K.NNISISCLEK.T
tr|A0A6N3DK55|A0A6N3DK55_MEDGN	0	0	0	0	0	0	0	0	0	0	0	0	0	0	0	29396	22165	aroA1	3-phosphoshikimate 1-carboxyvinyltransferase	1	TRUE	FALSE	KMGIKIEEHQNRILVH	R.KM*GIKIEEHQNRILVH.G
tr|A0A6N3EFE2|A0A6N3EFE2_MEDGN	0	0	0	0	0	0	554531	0	0	0	0	0	0	0	0	0	37691	cysA	ATP-binding cassette domain-containing protein	1	TRUE	FALSE	KIYRVSDER	K.KIYRVSDER.Y
tr|A0A6N3EJY9|A0A6N3EJY9_MEDGN	0	0	0	0	0	0	0	0	0	8716000	0	0	0	0	0	0	31343	brpA	Biofilm regulatory protein A	1	TRUE	FALSE	LKTAGPVK	K.LKTAGPVK.W
tr|A0A6N3EPA4|A0A6N3EPA4_MEDGN	0	1049000	0	0	0	0	0	0	0	0	0	0	0	0	0	0	2997	epsJ	Glycosyltransferase family 2 protein	1	TRUE	FALSE	KARDMEYQILDASGQDVDKTVRMVNRDDLYKLGMVDK	K.KARDM*EYQILDASGQDVDKTVRMVNRDDLYKLGMVDK.E
tr|A0A6N3FAC3|A0A6N3FAC3_MEDGN	0	0	0	0	0	0	0	0	17054000	0	0	0	0	1077000	0	0	60383	LIQ08_02275	DUF6465 family protein	2	TRUE	FALSE	CEMYLQFAGK;PAKVEAIETKAGK	K.CEM*YLQFAGK.E;K.PAKVEAIETKAGK.A
tr|A0A6N3GL04|A0A6N3GL04_MEDGN	0	0	0	0	0	0	0	0	0	0	0	0	0	0	0	1660500	91494	LIQ10_17055	Chemotaxis protein	1	TRUE	FALSE	PQDKWDEKAGLVPK	R.PQDKWDEKAGLVPK.T
tr|A0A6N3GL37|A0A6N3GL37_MEDGN	0	0	0	9165400	0	0	0	0	0	0	0	6065400	15533000	0	0	0	84687	LIQ10_17070	P27 family phage terminase small subunit	3	TRUE	TRUE	ILDSLGIK;KNDSIDQRIK;VNAQMLK	K.ILDSLGIK.P;K.KNDSIDQRIK.V;K.VNAQM*LK.I
tr|A0A6N3GLG4|A0A6N3GLG4_MEDGN	0	0	0	0	372039	0	0	0	0	0	0	0	0	0	0	0	92098	LIQ10_17030	Uncharacterized protein	1	FALSE	TRUE	FLDWIVRK	I.FLDWIVRK.I
tr|A0A6N3GLM1|A0A6N3GLM1_MEDGN	0	0	0	0	0	0	0	0	0	0	0	623103	0	0	0	0	71068	LIQ10_17045	DUF1492 domain-containing protein	1	TRUE	FALSE	FYYIDDLSWVQVSHR	R.FYYIDDLSWVQVSHR.M
tr|A0A6N3GLP8|A0A6N3GLP8_MEDGN	0	7355000	17416000	0	0	5912200	8509000	27535000	0	0	0	0	4731300	0	0	0	35910	LIQ10_11085	Phage tail tip lysozyme	1	TRUE	FALSE	AGVPVKSNGATYTGNMR	N.AGVPVKSNGATYTGNM*R.E
tr|A0A6N3GM26|A0A6N3GM26_MEDGN	0	0	0	0	4725900	0	0	0	0	0	0	0	0	0	0	0	30672	LIQ10_11090	Collagen-like protein	1	TRUE	FALSE	EASVENSGTETEAVFDFEIPR	T.EASVENSGTETEAVFDFEIPR.G
tr|A0A6N3GN23|A0A6N3GN23_MEDGN	0	0	0	0	0	3196600	0	0	0	0	0	0	0	0	0	0	72888	LIQ10_11120	Holin family protein	1	TRUE	FALSE	KMNYAEPIIDVYNAIVG	K.KMNYAEPIIDVYNAIVG.T
tr|A0A6N3GNQ0|A0A6N3GNQ0_MEDGN	0	0	0	0	0	1108200	0	0	0	0	0	0	0	571300	0	0	53864	cwlA_1	N-acetylmuramoyl-L-alanine amidase	1	TRUE	FALSE	NAPWHVR	K.NAPWHVR.L
tr|A0A6N3GQT9|A0A6N3GQT9_MEDGN	0	0	22504000	0	0	0	0	0	0	0	0	0	0	0	0	0	80599	LIQ08_12265	MmcQ/YjbR family DNA-binding protein	1	TRUE	FALSE	WYAVLMQVEKSRLGLEEESMVDIINV	K.WYAVLMQVEKSRLGLEEESMVDIINV.K
tr|A0A6N3GXR4|A0A6N3GXR4_MEDGN	0	0	0	0	0	0	0	9604500	0	0	0	0	0	0	0	0	85831	yjaB_2	GNAT family N-acetyltransferase	1	TRUE	FALSE	ENIYVFDDGVIR	M.ENIYVFDDGVIR.G
tr|A0A6N3H7A5|A0A6N3H7A5_MEDGN	0	0	0	0	0	0	0	0	0	0	0	3507000	0	0	0	0	2850	G4981_15290	DEAD/DEAH box helicase	3	TRUE	FALSE	EAVPVSPYERGAK;YGYLISYIR;YWDPFVLQK	K.EAVPVSPYERGAK.A;K.YGYLISYIR.Q;R.YWDPFVLQK.I
tr|A0A6N7J0H7|A0A6N7J0H7_9FIRM	0	0	0	0	0	14623000	0	0	0	0	0	0	19726000	0	0	7889700	36239	FRC54_06550	YdcF family protein	2	TRUE	FALSE	KDVSNVVIVTQWYHEYR;MYNHDMGRSTVLIERGGLGR	K.KDVSNVVIVTQWYHEYR.A;R.M*YNHDM*GRSTVLIERGGLGR.F
tr|A0A6N7V1Q7|A0A6N7V1Q7_9FIRM	0	0	0	0	0	0	0	0	0	0	0	4306200	0	0	0	0	18480	FYJ34_09630	Sucrose-6-phosphate hydrolase	1	TRUE	FALSE	VRDPKVWKEADTYYMVQGGR	H.VRDPKVWKEADTYYMVQGGR.T
tr|A0A6N7YHS5|A0A6N7YHS5_9FIRM	0	0	0	0	0	0	0	0	0	0	897705	0	0	0	0	0	61837	FYJ25_13210	YdcF family protein	1	TRUE	FALSE	LERADAIFIPGCAR	R.LERADAIFIPGCAR.P
tr|A0A6N9JS30|A0A6N9JS30_9FIRM	0	0	7597500	0	0	0	0	0	0	0	0	0	0	0	0	0	16415	GT576_00425	Sucrose-6-phosphate hydrolase	1	FALSE	TRUE	LVETAEQSQKTR	K.LVETAEQSQKTR.E
tr|A0A6N9JVR0|A0A6N9JVR0_9FIRM	0	0	0	0	0	0	0	24802000	0	0	0	0	0	0	0	0	15542	GT565_05540	Sucrose-6-phosphate hydrolase	4	FALSE	TRUE	ELKIKDGK;IMVAWMKSWDAR;KGQKWQGMMTLPR;RIMVAWMKSWDAR	R.ELKIKDGK.I;R.IM*VAWMKSWDAR.V;R.RIMVAWM*KSWDAR.V;T.KGQKWQGM*M*TLPR.E
tr|A0A6P1TKU5|A0A6P1TKU5_9FIRM	0	0	0	0	0	0	492143	0	0	0	0	0	0	0	0	0	52526	Ana3638_08045	DUF218 domain-containing protein	1	TRUE	FALSE	FLYTHNIEGPK	R.FLYTHNIEGPK.Y
tr|A0A7G9FJH9|A0A7G9FJH9_9FIRM	0	0	17941000	0	0	0	0	0	0	0	0	0	0	0	0	0	15635	H9Q76_08070	Sucrose-6-phosphate hydrolase	3	TRUE	FALSE	AEEFVNVHR;TYSGMVRDANAIRR;VLDMTVEIAGGNFR	K.AEEFVNVHR.V;R.TYSGM*VRDANAIRR.V;R.VLDMTVEIAGGNFR.E
tr|A0A7G9G628|A0A7G9G628_9FIRM	0	0	0	0	0	0	0	0	0	0	0	0	0	0	0	384978	15443	H9Q78_03685	Sucrose-6-phosphate hydrolase	1	FALSE	TRUE	HALTVPR	Q.HALTVPR.Q
tr|A0A7G9GHM6|A0A7G9GHM6_9FIRM	0	0	0	0	0	0	0	0	0	0	138963	0	0	0	0	0	16948	H9Q79_08615	Sucrose-6-phosphate hydrolase	2	TRUE	TRUE	HVRDPK;VKEWQDDGWR	M.VKEWQDDGWR.L;R.HVRDPK.V
tr|A0A7I8DFU3|A0A7I8DFU3_9FIRM	0	0	0	0	0	2945500	0	0	0	0	0	1524300	1139300	0	0	0	48907	bsdcttw_02910	DUF218 domain-containing protein	1	TRUE	FALSE	ASDSSSVKVVVVTNRFHVFR	E.ASDSSSVKVVVVTNRFHVFR.A
tr|A0A7M2RI19|A0A7M2RI19_9FIRM	0	0	0	0	0	0	0	0	0	0	814933	0	0	0	0	0	33582	INP51_14755	YdcF family protein	2	TRUE	FALSE	FYLVTVLYLLFFLIR;GVSPIIIMSGGQGPNEALPESHAMR	K.GVSPIIIM*SGGQGPNEALPESHAM*R.E;R.FYLVTVLYLLFFLIR.L
tr|A0A7M3S9X6|A0A7M3S9X6_9FIRM	0	0	0	0	3113200	0	0	242997	0	0	0	0	0	0	4413600	0	58589	bsdcttw_44340	Lysozyme	1	TRUE	FALSE	EYSEYIPTGPITR	K.EYSEYIPTGPITR.N
tr|A0A7R7EHF7|A0A7R7EHF7_9FIRM	0	0	0	0	9643000	0	0	0	0	0	0	0	0	0	0	0	16327	sacA	Sucrose-6-phosphate hydrolase	2	TRUE	FALSE	ELLMTNK;RNDKYRLKLHLMPK	K.ELLMTNK.D;K.RNDKYRLKLHLMPK.T
tr|A0A7S8HGE9|A0A7S8HGE9_9BACI	0	0	0	0	0	0	0	0	0	0	0	0	0	0	0	2540200	61838	khpB	RNA-binding protein KhpB	1	TRUE	FALSE	LEAMLPGERK	K.LEAM*LPGERK.T
tr|A0A7V7QJ08|A0A7V7QJ08_9FIRM	0	0	0	0	0	0	0	0	0	0	1266600	0	0	0	0	0	36074	F7O84_08030	Lysozyme	1	TRUE	FALSE	HMRKTSSVGIELIKRFEGCR	K.HM*RKTSSVGIELIKRFEGCR.L
tr|A0A7W8H8P3|A0A7W8H8P3_9FIRM	0	0	0	0	0	0	0	0	0	0	0	0	0	0	1108100	0	15905	HNP82_000311	Sucrose-6-phosphate hydrolase	1	TRUE	FALSE	ESGLYYMVLGAR	K.ESGLYYMVLGAR.T
tr|A0A7W8HAL9|A0A7W8HAL9_9FIRM	0	0	0	0	0	0	0	0	0	0	0	0	0	0	0	3620700	14766	HNP82_002098	Sucrose-6-phosphate hydrolase	2	TRUE	FALSE	MIRKEERPEFHLSTR;MTSQTLREARR	-.MTSQTLREARR.Y;K.M*IRKEERPEFHLSTR.T
tr|A0A7X2P8E9|A0A7X2P8E9_9FIRM	0	0	0	9831700	0	0	0	0	0	0	0	0	0	0	0	0	53200	FYJ60_07415	YdcF family protein	1	TRUE	FALSE	QESLSSTTEENLR	R.QESLSSTTEENLR.N
tr|A0A7X2P918|A0A7X2P918_9FIRM	1390600	0	0	0	0	0	0	0	0	0	0	0	0	0	0	0	17046	FYJ60_08360	Sucrose-6-phosphate hydrolase	2	TRUE	FALSE	YHETMIMPR	R.YHETM*IMPR.E;R.YHETMIMPR.E
tr|A0A7X2TL88|A0A7X2TL88_9FIRM	0	0	0	0	0	0	0	0	0	5098000	0	0	0	0	0	0	52972	FYJ57_02475	YdcF family protein	1	FALSE	TRUE	EAFALAREMLHK	R.EAFALAREMLHK.R
tr|A0A7X3MCI3|A0A7X3MCI3_9FIRM	0	0	0	0	0	0	0	0	0	0	0	0	0	16008000	0	0	18360	GN277_00100	Flagellar hook protein FlgE	3	TRUE	FALSE	IITVTDEMLQELVNMKR;NVDFVEPVEDGR;VNVSLDR	K.IITVTDEM*LQELVNM*KR.-;K.VNVSLDR.I;P.NVDFVEPVEDGR.N
tr|A0A7X3MCK0|A0A7X3MCK0_9FIRM	0	0	0	0	0	0	0	0	0	0	0	0	0	1969000	0	0	74184	fliJ	Flagellar FliJ protein	2	TRUE	FALSE	EEAKRNEVVEAK;EQFIEEFVATKR	E.EQFIEEFVATKR.A;K.EEAKRNEVVEAK.K
tr|A0A7X3MCK6|A0A7X3MCK6_9FIRM	0	0	0	0	0	0	0	0	0	635653	0	0	0	0	0	0	77527	GN277_00105	Flagellar biosynthesis protein	2	TRUE	FALSE	EADKAQSVQFSKHAVQRVR;VRERGIEMTDGLLK	K.EADKAQSVQFSKHAVQRVR.E;R.VRERGIEM*TDGLLK.D
tr|A0A7X3MCK8|A0A7X3MCK8_9FIRM	0	0	0	2331100	0	0	0	0	0	0	0	0	0	0	0	0	36402	GN277_00215	Flagellin	1	TRUE	FALSE	MVELATQSANGTYSSTNR	R.M*VELATQSANGTYSSTNR.N
tr|A0A7X3MCL0|A0A7X3MCL0_9FIRM	0	0	0	0	0	0	0	0	0	0	0	0	0	14158000	0	0	6195	GN277_00245	Glycosyltransferase	2	TRUE	FALSE	NLPLLLEMYEK;RLEQCYLEK	R.NLPLLLEM*YEK.D;R.RLEQCYLEK.L
tr|A0A7X3MCL6|A0A7X3MCL6_9FIRM	0	0	0	0	0	0	0	0	0	0	0	0	11105000	0	0	0	62705	GN277_00220	Recombinase family protein	2	TRUE	FALSE	EGDLIIVK;QMIALLDAGMDTK	R.EGDLIIVK.S;R.QMIALLDAGMDTK.D
tr|A0A7X3MCM0|A0A7X3MCM0_9FIRM	0	1859400	0	0	0	0	0	0	0	0	0	0	0	0	0	0	19771	GN277_00325	CDP-Glycerol:Poly(Glycerophosphate) glycerophosphotransferase	2	TRUE	FALSE	GDGSSLVQLCQKAGK;ILGLGSPK	K.ILGLGSPK.L;Y.GDGSSLVQLCQKAGK.P
tr|A0A7X3MCM1|A0A7X3MCM1_9FIRM	0	0	5950800	0	0	0	0	0	0	0	0	0	0	11451000	0	0	6571	GN277_00315	CMP/dCMP-type deaminase domain-containing protein	1	TRUE	FALSE	ARYSSYYLTAIYTDETER	K.ARYSSYYLTAIYTDETER.Y
tr|A0A7X3MCM3|A0A7X3MCM3_9FIRM	0	0	0	0	0	100336	0	0	0	0	0	0	0	0	0	0	72659	GN277_00365	Flagellar protein FlgN	1	TRUE	FALSE	EAEQIRLGMK	R.EAEQIRLGM*K.G
tr|A0A7X3MCM6|A0A7X3MCM6_9FIRM	1261500	0	0	0	0	0	0	0	0	0	0	0	0	0	0	0	32501	GN277_00375	Flagellin N-terminal domain-containing protein	1	TRUE	FALSE	IADELEK	K.IADELEK.P
tr|A0A7X3MCM7|A0A7X3MCM7_9FIRM	0	0	0	0	0	0	0	0	0	1817275.813279664	0	0	5052100	0	0	0	4798	topB	DNA topoisomerase 3	7	TRUE	TRUE	CGKRMLSVNGK;EWNMSYLPMIPK;GAASGQCFIARGKR;LLVCQDRECGYR;LYENHKVLTYPR;PSVARDIAR;SFIADLQTALK	K.EWNMSYLPMIPK.K;K.GAASGQCFIARGKR.V;K.PSVARDIAR.V;K.SFIADLQTALK.G;R.CGKRM*LSVNGK.N;R.LLVCQDRECGYR.E;R.LYENHKVLTYPR.T
tr|A0A7X3MCN4|A0A7X3MCN4_9FIRM	0	0	0	0	0	0	0	0	0	0	5026900	0	3365200	10493000	5909300	0	23798	GN277_00450	WYL domain-containing protein	2	TRUE	FALSE	NVYQYEIEVFDCNEMLPWVR;TRNEFKNKSPRTYDNERR	K.TRNEFKNKSPRTYDNERR.R;R.NVYQYEIEVFDCNEMLPWVR.T
tr|A0A7X3MCP0|A0A7X3MCP0_9FIRM	0	0	0	5222100	0	0	0	0	0	0	0	0	0	0	0	0	5249	GN277_00515	HAMP domain-containing protein	2	TRUE	FALSE	RSAEIGKIIK;VMTPINYDIEVYLSETAR	K.RSAEIGKIIK.T;R.VM*TPINYDIEVYLSETAR.N
tr|A0A7X3MCP2|A0A7X3MCP2_9FIRM	0	1674200	0	0	0	0	61536	0	0	0	0	0	0	0	0	0	86194	GN277_00535	Rubredoxin-like domain-containing protein	1	TRUE	FALSE	YANEHQYPLAQQAYEGAGAAEK	K.YANEHQYPLAQQAYEGAGAAEK.I
tr|A0A7X3MCP4|A0A7X3MCP4_9FIRM	0	0	5544300	0	0	0	0	0	0	0	0	0	0	0	0	0	39141	GN277_00580	Transketolase family protein	1	FALSE	TRUE	VPFASTFAMFAAGR	K.VPFASTFAMFAAGR.A
tr|A0A7X3MCP5|A0A7X3MCP5_9FIRM	0	0	0	0	0	0	0	0	0	0	240288	0	0	0	0	0	25009	GN277_00525	MFS transporter	1	TRUE	FALSE	FHTNRK	R.FHTNRK.V
tr|A0A7X3MCP6|A0A7X3MCP6_9FIRM	0	0	0	0	3862500	0	0	0	0	0	0	0	0	0	0	0	12546	dnaX	DNA-directed DNA polymerase	2	TRUE	FALSE	GNRLLLVLPDEMSAGVVGSDEHR;LLRELIAMDVHR	E.GNRLLLVLPDEMSAGVVGSDEHR.A;R.LLRELIAMDVHR.V
tr|A0A7X3MCP8|A0A7X3MCP8_9FIRM	0	0	0	0	0	0	700661	0	0	0	0	0	0	0	0	0	30368	GN277_00435	Slipin family protein	1	TRUE	FALSE	ETMFCVNFLTSGIK	R.ETM*FCVNFLTSGIK.D
tr|A0A7X3MCQ5|A0A7X3MCQ5_9FIRM	0	0	0	0	0	4546500	0	0	0	0	0	0	0	0	0	0	8327	GN277_00240	Uncharacterized protein	1	FALSE	TRUE	MVRRIPEACFR	R.M*VRRIPEACFR.G
tr|A0A7X3MCQ6|A0A7X3MCQ6_9FIRM	0	0	0	0	0	0	0	12332000	0	0	0	0	0	0	0	0	35224	GN277_00520	Arabinogalactan endo-beta-1,4-galactanase	2	TRUE	FALSE	ELGVNGVR;LKGYSRAFHKPVMIAEVGGLEYDDEGSYK	K.ELGVNGVR.L;K.LKGYSRAFHKPVMIAEVGGLEYDDEGSYK.I
tr|A0A7X3MCQ9|A0A7X3MCQ9_9FIRM	0	0	0	0	0	0	2673700	0	0	0	0	0	0	0	0	0	35015	GN277_00685	CotS family spore coat protein	2	TRUE	FALSE	EEMEYLKVR;FKRDVQVEDLYYFLR	K.FKRDVQVEDLYYFLR.K;R.EEM*EYLKVR.L
tr|A0A7X3MCR2|A0A7X3MCR2_9FIRM	0	0	0	0	0	0	0	0	0	0	0	0	0	0	4547500	0	42330	GN277_00710	ParB/RepB/Spo0J family partition protein	1	TRUE	FALSE	YTADAIGEAAGDSGRTVQR	K.YTADAIGEAAGDSGRTVQR.Y
tr|A0A7X3MCR4|A0A7X3MCR4_9FIRM	0	0	0	0	0	0	1597800	0	0	0	0	0	0	0	0	0	31635	pfkA	ATP-dependent 6-phosphofructokinase	2	TRUE	TRUE	KTDQEVR;LDCLVVLGGNGTHK	K.KTDQEVR.I;N.LDCLVVLGGNGTHK.T
tr|A0A7X3MCR5|A0A7X3MCR5_9FIRM	0	0	0	0	0	0	0	0	0	0	0	1011700	0	0	0	0	73305	GN277_00700	Uncharacterized protein	1	TRUE	FALSE	NDEHKKFYKEYLQKCRYQDVYHKALIYCLGI	K.NDEHKKFYKEYLQKCRYQDVYHKALIYCLGI.S
tr|A0A7X3MCS1|A0A7X3MCS1_9FIRM	0	7382200	12721000	22667000	0	18580000	0	0	11043000	0	0	0	0	14460000	5742600	0	8418	GN277_00790	Group II intron reverse transcriptase/maturase	2	TRUE	FALSE	DIEILSKYNSEIR;YLLAYRNIYANEGSMTPGVDGETLDGMSSPR	F.YLLAYRNIYANEGSMTPGVDGETLDGM*SSPR.I;K.DIEILSKYNSEIR.G
tr|A0A7X3MCS3|A0A7X3MCS3_9FIRM	772733	0	0	0	0	0	0	0	0	0	0	0	0	0	0	0	12808	GN277_00780	Type IV secretory system conjugative DNA transfer family protein	2	TRUE	TRUE	MTSVDVK;NVIIIGGSGSGK	K.M*TSVDVK.R;K.NVIIIGGSGSGK.T
tr|A0A7X3MCS4|A0A7X3MCS4_9FIRM	0	0	3924700	0	0	0	0	0	0	0	0	0	0	0	0	0	75356	GN277_00795	Uncharacterized protein	1	FALSE	TRUE	DELAVMDGNK	R.DELAVMDGNK.C
tr|A0A7X3MCS5|A0A7X3MCS5_9FIRM	0	0	0	0	0	0	0	0	0	0	0	0	0	717105	0	0	20131	GN277_00690	CCA tRNA nucleotidyltransferase	1	TRUE	FALSE	LKFDNDTLNKVTR	R.LKFDNDTLNKVTR.L
tr|A0A7X3MCS9|A0A7X3MCS9_9FIRM	0	0	0	0	0	0	0	0	0	0	0	1944400	0	0	0	0	69389	GN277_00855	DUF5720 domain-containing protein	4	FALSE	TRUE	HMIMVEVQKQCFVGFKGER;LIMENAIRR;LIMENAIRRLER;LYPDKKPR	K.LIM*ENAIRR.L;K.LIM*ENAIRRLER.I;K.LYPDKKPR.Q;R.HM*IMVEVQKQCFVGFKGER.F
tr|A0A7X3MCT0|A0A7X3MCT0_9FIRM	0	0	0	0	0	0	1408000	0	0	0	0	0	0	0	0	0	76509	GN277_00470	DUF2871 family protein	1	TRUE	FALSE	FMWVYNMGVPLTALMLAVR	T.FM*WVYNM*GVPLTALMLAVR.G
tr|A0A7X3MCT1|A0A7X3MCT1_9FIRM	0	0	0	0	1282900	0	0	0	0	0	0	0	0	0	0	0	60612	GN277_00870	DNA primase	1	FALSE	TRUE	QSVTTRQAAER	K.QSVTTRQAAER.Y
tr|A0A7X3MCT2|A0A7X3MCT2_9FIRM	0	0	0	0	0	0	0	0	0	0	763088	0	0	0	0	0	24261	GN277_00115	Flagellar hook-length control protein-like C-terminal domain-containing protein	1	TRUE	FALSE	SKEVTKDKDQDTATDKTEASGEQKQEGVSK	D.SKEVTKDKDQDTATDKTEASGEQKQEGVSK.D
tr|A0A7X3MCT3|A0A7X3MCT3_9FIRM	0	0	0	0	0	0	0	0	0	0	0	0	0	0	49403000	0	23679	GN277_00310	Deoxycytidine triphosphate deaminase	5	TRUE	FALSE	DVNEIKNK;KLVSEPKRFWADR;LDVLKKLVSEPK;LVSEPKRFWADR;RIEDEETKGVDPSLDNPAMRLDVLK	K.DVNEIKNK.I;K.KLVSEPKRFWADR.Q;K.LVSEPKRFWADR.Q;R.LDVLKKLVSEPK.R;V.RIEDEETKGVDPSLDNPAMRLDVLK.K
tr|A0A7X3MCT5|A0A7X3MCT5_9FIRM	0	0	0	2917600	0	0	0	0	0	0	0	0	0	0	0	0	11014	GN277_00890	Recombinase family protein	3	FALSE	TRUE	CKTYNAYGK;EQAELKAK;LKSRQRPGK	K.EQAELKAK.V;K.LKSRQRPGK.S;S.CKTYNAYGK.Q
tr|A0A7X3MCT6|A0A7X3MCT6_9FIRM	6361000	0	0	0	0	0	0	0	0	0	0	0	0	0	0	0	68557	GN277_00775	DUF3801 domain-containing protein	3	TRUE	TRUE	AAMLKALAK;AEKGAAKSHGK;DVDVMTAAFK	K.AAMLKALAK.M;K.AEKGAAKSHGK.Q;K.DVDVMTAAFK.E
tr|A0A7X3MCT7|A0A7X3MCT7_9FIRM	0	0	0	0	0	0	609777	0	0	0	0	0	0	0	0	0	68558	GN277_01010	Uncharacterized protein	1	FALSE	TRUE	LSFIMKQIR	K.LSFIM*KQIR.S
tr|A0A7X3MCU1|A0A7X3MCU1_9FIRM	0	0	0	0	37023000	0	0	54758000	0	0	0	0	0	0	0	0	2967	GN277_00985	Uncharacterized protein	2	TRUE	FALSE	DLFTSEK;TILSSLCLPIPER	G.TILSSLCLPIPER.E;K.DLFTSEK.Y
tr|A0A7X3MCU4|A0A7X3MCU4_9FIRM	0	1613900	0	0	0	0	0	0	0	0	3905100	0	0	0	0	0	2105	GN277_00990	DUF3849 domain-containing protein	3	TRUE	FALSE	EEPQQPMPK;QSVLNALR;TAGVEKQSAEPKKASENAPKTDR	D.TAGVEKQSAEPKKASENAPKTDR.S;K.EEPQQPMPK.L;K.QSVLNALR.E
tr|A0A7X3MCU5|A0A7X3MCU5_9FIRM	0	0	0	0	0	0	0	0	0	783011	0	0	0	0	0	0	74869	fliW	Flagellar assembly factor FliW	1	TRUE	FALSE	QVILDQPEYTFR	K.QVILDQPEYTFR.H
tr|A0A7X3MCU7|A0A7X3MCU7_9FIRM	0	0	0	0	0	0	3321000	0	0	0	0	0	0	0	0	0	8691	GN277_01060	ATP-binding cassette domain-containing protein	1	TRUE	FALSE	LSHNIENLVADK	K.LSHNIENLVADK.F
tr|A0A7X3MCU8|A0A7X3MCU8_9FIRM	0	3446400	0	0	0	0	0	0	0	0	0	0	0	0	0	0	81504	GN277_00960	TnpV protein	2	TRUE	FALSE	HLMEIEQAATERMETLMKGLLEK;RMELTYHRK	M.RM*ELTYHRK.G;R.HLMEIEQAATERMETLMKGLLEK.Y
tr|A0A7X3MCV2|A0A7X3MCV2_9FIRM	0	0	0	0	0	0	0	0	0	0	0	0	0	0	0	5070200	23799	GN277_00570	Uncharacterized protein	3	TRUE	FALSE	DRNLHVVREQEDPTDR;LCKRQVIMYDGKK;RQVIMYDGKKCSIFMRNGIQK	K.LCKRQVIM*YDGKK.C;K.RQVIM*YDGKKCSIFM*RNGIQK.F;R.DRNLHVVREQEDPTDR.I
tr|A0A7X3MCV3|A0A7X3MCV3_9FIRM	0	0	0	0	171240	0	0	0	0	0	0	0	0	0	0	0	57868	GN277_01045	ATP-binding cassette domain-containing protein	1	TRUE	FALSE	YLEEMLDVLNLKER	K.YLEEM*LDVLNLKER.R
tr|A0A7X3MCV5|A0A7X3MCV5_9FIRM	0	0	0	0	0	0	0	0	0	0	0	0	0	0	3254600	0	3923	GN277_01050	FtsX-like permease family protein	1	TRUE	FALSE	NEVALSTDAKELLGIR	R.NEVALSTDAKELLGIR.V
tr|A0A7X3MCV9|A0A7X3MCV9_9FIRM	0	0	0	0	0	0	0	0	12742000	0	0	0	0	0	0	0	17374	GN277_00650	SpoIIE family protein phosphatase	2	TRUE	FALSE	ELELEPVER;RSLQKRCIMAPR	K.RSLQKRCIMAPR.F;R.ELELEPVER.K
tr|A0A7X3MCW6|A0A7X3MCW6_9FIRM	0	0	0	0	0	0	0	0	0	0	0	1634900	0	0	0	0	17375	GN277_01275	D-alanyl-D-alanine carboxypeptidase	1	TRUE	FALSE	ELFRHPEFFNIVQTLQYTIPASET	R.ELFRHPEFFNIVQTLQYTIPASET.T
tr|A0A7X3MCW9|A0A7X3MCW9_9FIRM	0	0	0	0	4437000	0	0	0	0	0	0	0	0	0	0	0	83288	GN277_01165	Uncharacterized protein	1	TRUE	FALSE	ISNTLNEAYK	K.ISNTLNEAYK.K
tr|A0A7X3MCX0|A0A7X3MCX0_9FIRM	0	0	0	0	0	0	2528700	0	0	0	0	0	0	0	0	0	63710	GN277_01210	Sigma-70 family RNA polymerase sigma factor	1	TRUE	FALSE	EVIQLLDEKYRMVMVLYYIEGFRTGEISQILDMNENTVRTR	K.EVIQLLDEKYRMVM*VLYYIEGFRTGEISQILDMNENTVRTR.L
tr|A0A7X3MCX1|A0A7X3MCX1_9FIRM	0	0	0	835736	0	0	0	0	0	0	0	0	0	0	0	0	90566	GN277_01295	Helix-turn-helix domain-containing protein	1	TRUE	FALSE	MIFENIRNLR	-.MIFENIRNLR.E
tr|A0A7X3MCX5|A0A7X3MCX5_9FIRM	0	0	0	0	0	0	0	1882000	0	0	0	0	0	0	0	0	24634	GN277_00445	3'-phosphate/5'-hydroxy nucleic acid ligase	1	TRUE	FALSE	KARELNQR	K.KARELNQR.W
tr|A0A7X3MCX6|A0A7X3MCX6_9FIRM	0	0	0	0	0	0	0	0	0	3180700	0	0	0	0	0	0	84688	GN277_01300	YCII-related domain-containing protein	2	TRUE	FALSE	HVENLR;WLYVMTIKKGK	K.WLYVM*TIKKGK.T;R.HVENLR.N
tr|A0A7X3MCX7|A0A7X3MCX7_9FIRM	0	0	0	0	0	0	0	0	5604600	0	0	0	0	0	0	0	59930	GN277_00730	Sigma-70 family RNA polymerase sigma factor	1	TRUE	FALSE	MLTLQELK	-.M*LTLQELK.Q
tr|A0A7X3MCX8|A0A7X3MCX8_9FIRM	0	0	0	0	0	0	0	0	0	0	0	0	3482500	0	0	0	90100	GN277_01350	Uncharacterized protein	1	TRUE	FALSE	SDWKLVEYPRKEILKELSEGMK	K.SDWKLVEYPRKEILKELSEGM*K.T
tr|A0A7X3MCX9|A0A7X3MCX9_9FIRM	0	700345	0	0	0	0	0	0	0	0	0	0	0	0	0	0	6218	GN277_01285	Beta-galactosidase	1	TRUE	FALSE	RDCRNLVDGKVYR	D.RDCRNLVDGKVYR.S
tr|A0A7X3MCY0|A0A7X3MCY0_9FIRM	0	0	0	1413700	0	414846	0	0	0	0	0	0	0	0	0	0	68763	hpt	Hypoxanthine phosphoribosyltransferase	1	TRUE	FALSE	QIHLICILK	K.QIHLICILK.G
tr|A0A7X3MCY2|A0A7X3MCY2_9FIRM	0	0	0	0	0	0	0	8261400	0	22313000	0	0	0	0	0	0	9026	GN277_01280	Amylosucrase	1	TRUE	FALSE	IPAFGFYYLKK	N.IPAFGFYYLKK.E
tr|A0A7X3MCY3|A0A7X3MCY3_9FIRM	0	24509000	0	0	0	0	0	50189000	0	0	0	20621000	0	36412000	45625000	23171000	41523	dcm	DNA (cytosine-5-)-methyltransferase	2	TRUE	FALSE	GLSKTLSDLGK;PGMGGMDDGIPERVDGKR	M.GLSKTLSDLGK.A;Q.PGMGGMDDGIPERVDGKR.I
tr|A0A7X3MCY5|A0A7X3MCY5_9FIRM	0	0	0	0	0	8215600	0	0	0	0	0	0	0	0	0	0	47242	GN277_01385	Helix-turn-helix domain-containing protein	2	TRUE	FALSE	GLNISKETMLSLVEEVTGQR;IFKEGGK	R.GLNISKETM*LSLVEEVTGQR.E;R.IFKEGGK.N
tr|A0A7X3MCY6|A0A7X3MCY6_9FIRM	0	0	0	0	0	0	0	0	2138900	0	0	0	0	0	0	0	2053	GN277_00915	Conjugal transfer protein TraE	1	FALSE	TRUE	AMEKAAKEAEK	K.AM*EKAAKEAEK.L
tr|A0A7X3MCY7|A0A7X3MCY7_9FIRM	0	0	0	0	0	0	0	0	0	0	0	0	0	0	0	644353	42554	GN277_01440	Phosphate ABC transporter substrate-binding protein	1	TRUE	FALSE	EINVLTR	R.EINVLTR.E
tr|A0A7X3MCZ0|A0A7X3MCZ0_9FIRM	338408	0	0	0	0	0	0	0	0	0	0	0	0	0	0	0	81218	GN277_00725	Helix-turn-helix domain-containing protein	1	FALSE	TRUE	MFCRIR	K.MFCRIR.H
tr|A0A7X3MCZ1|A0A7X3MCZ1_9FIRM	0	0	0	0	0	0	0	21339000	0	0	0	0	0	0	0	0	86563	GN277_01245	GIY-YIG nuclease family protein	1	TRUE	FALSE	KEKEKMVASQEGGR	K.KEKEKMVASQEGGR.K
tr|A0A7X3MCZ2|A0A7X3MCZ2_9FIRM	0	0	0	0	0	0	0	4037800	0	0	0	0	0	0	0	0	77528	GN277_01365	Ribonuclease Z	1	TRUE	FALSE	MIVVVCVDEKNGMMFHRR	-.M*IVVVCVDEKNGMMFHRR.R
tr|A0A7X3MCZ8|A0A7X3MCZ8_9FIRM	0	0	0	0	0	0	0	0	0	0	0	0	0	3042800	0	0	79252	GN277_00910	PrgI family protein	1	TRUE	FALSE	QKKGGGTHGK	K.QKKGGGTHGK.K
tr|A0A7X3MD00|A0A7X3MD00_9FIRM	0	0	0	1521800	0	0	0	0	0	0	0	0	0	0	0	0	61043	phoU	Phosphate-specific transport system accessory protein PhoU	1	TRUE	FALSE	KDMQMAK	K.KDMQMAK.A
tr|A0A7X3MD04|A0A7X3MD04_9FIRM	0	0	0	0	0	0	0	0	0	0	0	0	0	2298900	0	0	41125	GN277_01535	Helix-turn-helix domain-containing protein	3	TRUE	TRUE	AQLEVAFLKKLDEIERR;EIQKKYGIRSDKQLRNWIMKYNGHEK;KLDEIERR	K.KLDEIERR.R;R.AQLEVAFLKKLDEIERR.R;R.EIQKKYGIRSDKQLRNWIM*KYNGHEK.L
tr|A0A7X3MD05|A0A7X3MD05_9FIRM	0	2224800	0	0	0	0	0	0	0	0	0	0	0	0	0	0	11015	GN277_01075	S8 family serine peptidase	1	TRUE	FALSE	IVVLSAASHK	N.IVVLSAASHK.N
tr|A0A7X3MD10|A0A7X3MD10_9FIRM	0	0	0	0	0	0	0	0	0	0	0	0	0	1607100	0	0	20678	GN277_01070	Radical SAM protein	2	TRUE	FALSE	GASEKLFESLDNLWKSDVTLVDLFETEYFK;LDLIKECIAYVKER	N.GASEKLFESLDNLWKSDVTLVDLFETEYFK.Q;R.LDLIKECIAYVKER.Y
tr|A0A7X3MD14|A0A7X3MD14_9FIRM	0	17865000	3097500	0	5980000	0	0	0	0	0	0	0	0	0	0	0	48355	GN277_01405	Amidohydrolase family protein	1	TRUE	FALSE	NILEVTKVIKNKPDR	K.NILEVTKVIKNKPDR.F
tr|A0A7X3MD15|A0A7X3MD15_9FIRM	0	0	0	0	0	0	0	0	0	0	0	0	0	0	0	12187000	59462	GN277_01080	DUF6973 domain-containing protein	1	FALSE	TRUE	YPFDALK	R.YPFDALK.V
tr|A0A7X3MD18|A0A7X3MD18_9FIRM	0	0	0	0	0	0	0	0	8019100	2472150	0	0	0	0	0	0	3629	GN277_01620	YtxH domain-containing protein	7	TRUE	FALSE	AGTAAYHAGK;IMRRPRMLMHAH;PNERQKTAPTPTPAAPR;QIVPPASPDK;QPQKTASKAPK;RPRMLMHAHMHRLQHKLR;SSVPVVKAASIHHEQTPPVR	G.AGTAAYHAGK.Q;K.PNERQKTAPTPTPAAPR.P;K.QPQKTASKAPK.G;R.IM*RRPRMLMHAH.M;R.QIVPPASPDK.P;R.RPRM*LM*HAHM*HRLQHKLR.R;R.SSVPVVKAASIHHEQTPPVR.T
tr|A0A7X3MD20|A0A7X3MD20_9FIRM	204557	0	0	0	0	0	0	0	0	0	0	0	0	0	0	0	30673	GN277_01145	Recombinase family protein	1	TRUE	FALSE	KSPEDHNR	K.KSPEDHNR.I
tr|A0A7X3MD21|A0A7X3MD21_9FIRM	0	0	0	0	0	0	0	0	0	0	0	0	0	0	6329200	0	13005	GN277_01160	NACHT domain-containing protein	1	TRUE	FALSE	MIDNIQNENK	S.MIDNIQNENK.S
tr|A0A7X3MD23|A0A7X3MD23_9FIRM	0	0	0	0	8015400	0	0	0	0	0	0	0	0	0	0	0	13617	GN277_01235	Nudix hydrolase domain-containing protein	1	TRUE	FALSE	EIKEPIPI	R.EIKEPIPI.A
tr|A0A7X3MD26|A0A7X3MD26_9FIRM	0	0	0	0	0	600199	930211	0	0	0	0	0	0	0	0	0	43399	khpB	RNA-binding protein KhpB	1	FALSE	TRUE	QAVIKAR	K.QAVIKAR.R
tr|A0A7X3MD28|A0A7X3MD28_9FIRM	0	0	0	0	0	0	0	0	1164500	0	0	0	0	0	0	0	15444	GN277_01700	Tyrosine-type recombinase/integrase	1	TRUE	FALSE	RWEYLDSKMRNPASLATLPKVPK	I.RWEYLDSKM*RNPASLATLPKVPK.V
tr|A0A7X3MD30|A0A7X3MD30_9FIRM	0	0	0	15153000	0	0	0	0	0	0	2908900	0	0	0	0	0	69179	GN277_01230	SMODS and SLOG-associating 2TM effector domain-containing protein	2	TRUE	FALSE	DQYLQKLYGR;NIGSFPQLER	K.NIGSFPQLER.D;R.DQYLQKLYGR.Y
tr|A0A7X3MD35|A0A7X3MD35_9FIRM	1732800	0	0	0	0	0	0	0	0	0	0	0	0	0	0	0	54705	GN277_01865	1-acyl-sn-glycerol-3-phosphate acyltransferase	1	FALSE	TRUE	QVFACMKAYMIDR	K.QVFACMKAYM*IDR.D
tr|A0A7X3MD36|A0A7X3MD36_9FIRM	0	0	0	0	0	0	0	3350300	0	0	0	0	0	0	0	0	88547	GN277_01685	Helix-turn-helix domain-containing protein	1	TRUE	FALSE	RPMKDEYGNTHMVVDETLR	M.RPM*KDEYGNTHMVVDETLR.R
tr|A0A7X3MD37|A0A7X3MD37_9FIRM	0	0	0	0	0	0	0	0	0	0	1191900	0	0	0	0	0	46618	GN277_01310	Rpn family recombination-promoting nuclease/putative transposase	1	FALSE	TRUE	KLCKKLLER	K.KLCKKLLER.L
tr|A0A7X3MD38|A0A7X3MD38_9FIRM	0	0	0	0	0	0	0	0	0	0	0	0	0	956141	0	0	83289	GN277_01770	ATPase AAA-type core domain-containing protein	1	TRUE	FALSE	QIKLMLACAFFHNAKLLILDEPTSGLAPLTR	M.QIKLM*LACAFFHNAKLLILDEPTSGLAPLTR.D
tr|A0A7X3MD39|A0A7X3MD39_9FIRM	0	0	0	0	0	0	0	0	2626600	0	0	0	0	0	0	0	16444	mnmE	tRNA modification GTPase MnmE	2	TRUE	FALSE	PEAFSIADRVYK;TIILLNKSDLNMVVTR	G.PEAFSIADRVYK.G;K.TIILLNKSDLNMVVTR.E
tr|A0A7X3MD40|A0A7X3MD40_9FIRM	0	0	0	0	0	0	569248	0	0	0	0	0	0	0	0	0	2895	gyrA	DNA gyrase subunit A	1	TRUE	FALSE	DVRPTGRNSMGVRGMNLSDR	K.DVRPTGRNSMGVRGMNLSDR.D
tr|A0A7X3MD42|A0A7X3MD42_9FIRM	0	12795000	0	0	0	3849700	0	0	0	0	0	2811300	0	0	0	2699600	69180	GN277_01305	WYL domain-containing protein	1	TRUE	FALSE	YVEIIEPEIAR	K.YVEIIEPEIAR.T
tr|A0A7X3MD43|A0A7X3MD43_9FIRM	0	0	0	0	0	0	0	0	246630	0	0	0	2615000	0	0	0	16117	GN277_00465	DDE-type integrase/transposase/recombinase	5	TRUE	TRUE	AYVWLIMDKVTR;DRKHFRIHKCVNDSCPYYRRNLTKLPK;ELNQLPK;PQKGKPR;WATSFRYKK	K.AYVWLIM*DKVTR.S;K.DRKHFRIHKCVNDSCPYYRRNLTKLPK.G;K.PQKGKPR.N;K.WATSFRYKK.N;M.ELNQLPK.W
tr|A0A7X3MD44|A0A7X3MD44_9FIRM	0	0	0	0	1886400	0	0	0	0	0	0	0	0	0	0	0	86394	GN277_01645	Mor transcription activator domain-containing protein	1	TRUE	FALSE	AEEVLPEHIIK	K.AEEVLPEHIIK.E
tr|A0A7X3MD46|A0A7X3MD46_9FIRM	0	0	10620000	0	0	0	0	0	0	0	0	0	4003100	0	0	0	6172	GN277_02015	Sigma-70 family RNA polymerase sigma factor	3	TRUE	FALSE	DRFETGYVMR;PNELQIIRMK;RADVDSEK	K.PNELQIIRMK.Y;N.DRFETGYVMR.M;R.RADVDSEK.L
tr|A0A7X3MD48|A0A7X3MD48_9FIRM	0	0	0	4231000	0	0	0	0	0	0	0	0	0	0	0	0	13985	GN277_01860	DUF4173 domain-containing protein	2	TRUE	FALSE	NNENIYFRKANYSR;NTDKQDFFYLMYETMSIDAAPEIAK	I.NNENIYFRKANYSR.I;K.NTDKQDFFYLMYETM*SIDAAPEIAK.I
tr|A0A7X3MD52|A0A7X3MD52_9FIRM	0	0	0	0	0	0	101730	0	0	0	0	0	0	0	0	0	54507	GN277_01055	Penicillin-binding protein 1A	1	TRUE	FALSE	NMLFTQEK	K.NMLFTQEK.R
tr|A0A7X3MD54|A0A7X3MD54_9FIRM	0	0	2900000	0	0	0	0	0	0	0	0	0	0	0	0	2730500	43898	GN277_01730	DUF3881 family protein	2	TRUE	FALSE	DTYIMPYGIECDHYSIMGEILELQR;RQKEEIHNR	K.RQKEEIHNR.M;V.DTYIM*PYGIECDHYSIM*GEILELQR.I
tr|A0A7X3MD59|A0A7X3MD59_9FIRM	0	0	0	0	0	0	0	0	0	3912500	0	0	0	0	0	0	4472	GN277_02010	SH3 domain-containing protein	3	TRUE	FALSE	LSIDNYVPK;MKVESQAFGMSQARSK;VESQAFGMSQAR	D.M*KVESQAFGMSQARSK.V;K.VESQAFGMSQAR.S;V.LSIDNYVPK.G
tr|A0A7X3MD60|A0A7X3MD60_9FIRM	0	0	0	0	0	0	0	0	5664300	0	0	0	0	0	0	0	55338	GN277_02065	Type II secretion system protein F	2	TRUE	FALSE	IHVPMEQILEELGMRVQIEDVRNFVTVFAAAK;SLWLTLLLLPLFIWHFR	R.IHVPM*EQILEELGMRVQIEDVRNFVTVFAAAK.K;R.SLWLTLLLLPLFIWHFR.M
tr|A0A7X3MD61|A0A7X3MD61_9FIRM	0	0	0	0	0	0	1261700	0	3436.3	0	0	0	0	0	0	0	11200	GN277_01470	histidine kinase	1	TRUE	FALSE	HAAKIHNAKVDVKSHVGK	K.HAAKIHNAKVDVKSHVGK.G
tr|A0A7X3MD65|A0A7X3MD65_9FIRM	13707000	0	0	0	0	0	0	0	0	0	0	0	0	0	0	0	26649	GN277_02070	Type II secretion system protein GspF domain-containing protein	5	TRUE	FALSE	KVVEDYER;MKRTCHEMDSGVR;NSYGKGSK;RQYSSKEVLEVFDR;TLDEDEKVRK	E.M*KRTCHEMDSGVR.E;E.RQYSSKEVLEVFDR.I;R.KVVEDYER.Q;R.NSYGKGSK.L;R.TLDEDEKVRK.R
tr|A0A7X3MD69|A0A7X3MD69_9FIRM	0	0	14221000	0	0	0	0	0	0	0	0	0	0	0	0	0	81219	GN277_01550	Uncharacterized protein	1	TRUE	FALSE	LLQTDASYQK	K.LLQTDASYQK.D
tr|A0A7X3MD72|A0A7X3MD72_9FIRM	0	0	0	28622000	0	0	0	0	0	0	0	0	0	0	0	0	2816	GN277_01955	HAD-IC family P-type ATPase	1	TRUE	FALSE	AEVMRQKPRSMKESILTR	R.AEVMRQKPRSM*KESILTR.E
tr|A0A7X3MD73|A0A7X3MD73_9FIRM	0	0	0	0	0	0	0	0	0	350244	0	0	0	0	0	0	31032	GN277_01560	Uncharacterized protein	1	TRUE	FALSE	MNYVIEYIVNHR	R.M*NYVIEYIVNHR.N
tr|A0A7X3MD79|A0A7X3MD79_9FIRM	0	0	0	0	0	0	0	0	0	0	0	0	0	1340100	0	0	32808	GN277_02035	Threonylcarbamoyl-AMP synthase	1	TRUE	FALSE	EKTAEGYK	K.EKTAEGYK.V
tr|A0A7X3MD80|A0A7X3MD80_9FIRM	0	0	0	0	0	0	0	467262	0	0	0	0	0	0	0	0	19649	GN277_02235	DUF2229 domain-containing protein	1	TRUE	FALSE	KTTIHHQPR	K.KTTIHHQPR.L
tr|A0A7X3MD83|A0A7X3MD83_9FIRM	0	0	0	0	0	0	0	0	0	0	0	26732000	33014000	19133000	0	22951000	69390	GN277_01640	Nitroreductase	1	TRUE	FALSE	DNRPVEKEKLDK	Y.DNRPVEKEKLDK.I
tr|A0A7X3MD85|A0A7X3MD85_9FIRM	0	0	0	0	0	0	0	4883200	0	0	0	0	0	0	0	0	37692	GN277_01715	ORF6N domain-containing protein	1	TRUE	FALSE	VSSRIMDTFVEMRKYMANTSLLYER	R.VSSRIMDTFVEMRKYM*ANTSLLYER.L
tr|A0A7X3MD86|A0A7X3MD86_9FIRM	0	0	0	0	181615	0	0	0	0	0	0	0	0	0	0	0	41524	GN277_01630	Conjugal transfer protein	1	TRUE	FALSE	IDIHTVHETKVIEEQILDTHK	A.IDIHTVHETKVIEEQILDTHK.I
tr|A0A7X3MD89|A0A7X3MD89_9FIRM	0	0	0	0	0	0	0	0	2402100	0	0	0	0	0	0	0	68178	GN277_01370	PadR family transcriptional regulator	1	TRUE	FALSE	MLKDYLNENISLKEKD	K.MLKDYLNENISLKEKD.D
tr|A0A7X3MD91|A0A7X3MD91_9FIRM	0	0	0	0	0	0	0	0	0	0	0	0	4005500	0	0	0	1429	GN277_02320	Flagellin	2	TRUE	FALSE	AQVVDMIKKAGSGTVKEQGNALIFTANPNTSAYR;NIQTVKEAMEQ	K.NIQTVKEAMEQ.L;R.AQVVDM*IKKAGSGTVKEQGNALIFTANPNTSAYR.F
tr|A0A7X3MD92|A0A7X3MD92_9FIRM	14983000	0	0	0	0	0	0	0	0	0	0	0	0	0	0	0	12390	GN277_01725	Cell wall hydrolase	1	TRUE	FALSE	NASLVLKQK	K.NASLVLKQK.L
tr|A0A7X3MD94|A0A7X3MD94_9FIRM	0	0	0	0	0	0	714417	0	0	0	0	0	0	0	0	0	48908	GN277_02255	Aldo/keto reductase	1	TRUE	FALSE	YCKDRGIMPQAWCPLGGSYSK	K.YCKDRGIMPQAWCPLGGSYSK.L
tr|A0A7X3MD97|A0A7X3MD97_9FIRM	0	0	0	0	0	3654600	0	0	0	0	0	272776	0	0	0	0	6499	GN277_02340	ATPase	1	TRUE	FALSE	RCDAMIVKMKFLSISGPR	R.RCDAM*IVKM*KFLSISGPR.M
tr|A0A7X3MDA0|A0A7X3MDA0_9FIRM	0	2328800	0	0	0	0	0	0	0	0	0	0	0	0	0	0	24262	GN277_02400	Xaa-Pro aminopeptidase	1	TRUE	FALSE	ALEQAERITK	E.ALEQAERITK.A
tr|A0A7X3MDA1|A0A7X3MDA1_9FIRM	0	0	0	0	0	0	0	0	0	0	0	0	0	4605900	0	0	59464	trmB	tRNA (guanine-N(7)-)-methyltransferase	1	TRUE	FALSE	EVVKNGAEYR	K.EVVKNGAEYR.G
tr|A0A7X3MDA2|A0A7X3MDA2_9FIRM	0	9498500	0	0	0	0	0	0	0	0	0	0	0	0	0	0	32058	yidC	Membrane protein insertase YidC	2	TRUE	TRUE	EKRSVKAEKINAMAQTNTR;KDQASMMK	K.KDQASMMK.Q;R.EKRSVKAEKINAMAQTNTR.S
tr|A0A7X3MDA3|A0A7X3MDA3_9FIRM	73101000	0	8989500	0	0	8225600	0	1661300	0	0	0	0	0	0	0	0	9869	GN277_02390	Uncharacterized protein	3	TRUE	FALSE	REQIYEEIFGDK;SMEYERKRMEERLHKLER;VIEMVIAEDLDIPR	K.REQIYEEIFGDK.L;K.SMEYERKRMEERLHKLER.Q;M.VIEMVIAEDLDIPR.L
tr|A0A7X3MDA7|A0A7X3MDA7_9FIRM	0	0	0	0	0	0	0	0	0	949380	0	0	0	0	0	0	33114	GN277_02335	V-type ATP synthase subunit C	1	TRUE	FALSE	KEFFDKYSQISIDRLITSR	K.KEFFDKYSQISIDRLITSR.N
tr|A0A7X3MDB0|A0A7X3MDB0_9FIRM	0	0	0	0	0	0	0	0	0	0	0	0	0	0	8556400	0	7246	metG	Methionine--tRNA ligase	4	TRUE	TRUE	KVDELHPPVK;MMNNFLLPGLQDLCVSR;PEEMVGK;VDELHPPVK	E.MMNNFLLPGLQDLCVSR.T;K.KVDELHPPVK.E;K.PEEMVGK.K;K.VDELHPPVK.E
tr|A0A7X3MDB1|A0A7X3MDB1_9FIRM	0	7500700	0	0	0	0	0	0	0	0	0	0	0	0	0	0	13826	GN277_02285	NTP transferase domain-containing protein	3	TRUE	FALSE	ELGIPSLPK;NIFFNK;NLPMLFHLFR	A.NLPM*LFHLFR.K;K.ELGIPSLPK.I;K.NIFFNK.R
tr|A0A7X3MDB3|A0A7X3MDB3_9FIRM	0	0	0	0	71253000	0	0	0	0	0	0	0	0	0	0	0	60835	GN277_02470	DUF5610 domain-containing protein	3	TRUE	FALSE	DRVEFSKDTK;DTKVTNKMSDSER;VEFSKDTKVTNKMSDSER	K.DTKVTNKMSDSER.A;R.VEFSKDTKVTNKM*SDSER.A;T.DRVEFSKDTK.V
tr|A0A7X3MDB5|A0A7X3MDB5_9FIRM	0	0	0	0	0	0	262922	0	0	0	0	0	0	0	0	0	10699	GN277_01870	HAMP domain-containing protein	1	TRUE	FALSE	EIESAAK	K.EIESAAK.E
tr|A0A7X3MDB7|A0A7X3MDB7_9FIRM	0	0	0	0	0	0	0	0	0	0	0	0	0	0	1727700	0	11201	GN277_02475	Uncharacterized protein	1	TRUE	FALSE	FGIEGKLLKDANIK	W.FGIEGKLLKDANIK.W
tr|A0A7X3MDB9|A0A7X3MDB9_9FIRM	0	1861300	0	38903000	0	0	0	0	0	0	0	0	0	0	0	0	3229	GN277_01615	ATP/GTP-binding protein	3	FALSE	TRUE	AGVYFVTQNTDDLLDEK;NKKKELKDLDNH;RAMNAGVYFVTQNTDDLLDEK	G.RAM*NAGVYFVTQNTDDLLDEK.L;N.AGVYFVTQNTDDLLDEK.L;R.NKKKELKDLDNH.A
tr|A0A7X3MDC0|A0A7X3MDC0_9FIRM	0	0	2942800	0	0	0	0	0	0	0	0	0	0	0	0	0	9140	atpA	V-type ATP synthase alpha chain	1	TRUE	FALSE	KELPMMQRWPIRVPR	R.KELPMMQRWPIRVPR.P
tr|A0A7X3MDC1|A0A7X3MDC1_9FIRM	0	0	0	0	0	0	0	4585800	0	0	0	0	0	0	0	0	39142	GN277_02020	Uncharacterized protein	1	TRUE	FALSE	MYGHAPEKSTEFLKIRYWR	K.M*YGHAPEKSTEFLKIRYWR.T
tr|A0A7X3MDC2|A0A7X3MDC2_9FIRM	0	0	0	0	0	0	0	0	1509900	0	0	0	0	0	0	0	53438	GN277_02100	DUF6382 domain-containing protein	1	TRUE	FALSE	ISMKAMFERSK	K.ISMKAMFERSK.I
tr|A0A7X3MDC4|A0A7X3MDC4_9FIRM	0	0	0	0	0	0	0	0	0	2615500	1528500	1789300	0	0	0	0	10759	GN277_02030	O-antigen ligase-related domain-containing protein	1	TRUE	FALSE	RNQNAALAYDAKALA	K.RNQNAALAYDAKALA.C
tr|A0A7X3MDC6|A0A7X3MDC6_9FIRM	0	0	0	0	0	0	0	24106000	0	0	0	0	4217200	0	0	0	43160	GN277_02570	histidine kinase	1	TRUE	FALSE	QNITSLAHDIR	K.QNITSLAHDIR.T
tr|A0A7X3MDC7|A0A7X3MDC7_9FIRM	0	0	0	0	0	0	0	0	0	0	0	0	0	2036000	0	0	51329	GN277_02490	Helix-turn-helix domain-containing protein	2	TRUE	FALSE	KVIVYFFEK;MNIVLMEYYRELKGYTYEKLSELSGIP	-.MNIVLMEYYRELKGYTYEKLSELSGIP.I;R.KVIVYFFEK.D
tr|A0A7X3MDC9|A0A7X3MDC9_9FIRM	0	0	1507600	0	0	7157300	0	0	0	0	0	0	0	0	0	0	56044	GN277_02555	Stage 0 sporulation protein A homolog	2	TRUE	FALSE	PFDLPELLVRIQVQ;WDRKNRVGGRSLENTR	K.PFDLPELLVRIQVQ.F;R.WDRKNRVGGRSLENTR.Q
tr|A0A7X3MDD0|A0A7X3MDD0_9FIRM	0	0	0	0	0	0	0	0	0	0	1723800	0	0	0	0	0	78103	GN277_02095	Pilus assembly protein	1	TRUE	FALSE	KYMKISVAK	R.KYMKISVAK.R
tr|A0A7X3MDD1|A0A7X3MDD1_9FIRM	0	0	0	0	0	0	0	0	0	0	0	0	528628	0	0	0	41311	GN277_02180	Stage 0 sporulation protein	1	FALSE	TRUE	VIVTLDNDEK	K.VIVTLDNDEK.E
tr|A0A7X3MDD5|A0A7X3MDD5_9FIRM	0	0	0	0	0	0	0	0	0	0	0	0	14683000	0	0	6739000	7558	mnmG	tRNA uridine 5-carboxymethylaminomethyl modification enzyme MnmG	2	TRUE	TRUE	ELGIEMYRFKTGTPAR;RAQADKANYSRTMR	K.ELGIEM*YRFKTGTPAR.I;L.RAQADKANYSRTMR.Q
tr|A0A7X3MDD7|A0A7X3MDD7_9FIRM	0	0	5267000	0	0	22600000	1325800	61603000	2084900	85835	0	668100	0	4980400	0	12991000	3186	GN277_02625	FtsX-like permease family protein	1	TRUE	FALSE	RQIKQIVLR	K.RQIKQIVLR.E
tr|A0A7X3MDD8|A0A7X3MDD8_9FIRM	0	0	0	0	0	0	0	0	0	0	0	0	0	0	0	1562800	57870	GN277_02620	ATP-binding cassette domain-containing protein	1	TRUE	FALSE	DAMPNALSGGQKQRTAIARALVTSPA	K.DAM*PNALSGGQKQRTAIARALVTSPA.M
tr|A0A7X3MDE0|A0A7X3MDE0_9FIRM	0	0	0	0	0	15217000	0	0	0	0	0	0	0	0	0	0	89876	GN277_01855	Helix-turn-helix domain-containing protein	1	TRUE	FALSE	MGIKIHIDVMMARR	-.MGIKIHIDVM*M*ARR.K
tr|A0A7X3MDE1|A0A7X3MDE1_9FIRM	0	0	0	0	0	0	1942800	0	0	0	0	0	0	0	0	0	36403	holB	DNA polymerase III subunit delta'	2	TRUE	FALSE	DIINYIKNAVK;DQVNNTIMIK	K.DIINYIKNAVK.M;R.DQVNNTIMIK.P
tr|A0A7X3MDE3|A0A7X3MDE3_9FIRM	0	0	0	0	0	0	0	0	0	0	0	0	0	826918	42150.51459881217	0	53203	GN277_02185	Methyltransferase	2	TRUE	FALSE	HEVLCTLEDVLR;MRMVHPFVDKEPNMVLIEGLRGGK	R.HEVLCTLEDVLR.E;R.MRM*VHPFVDKEPNMVLIEGLRGGK.P
tr|A0A7X3MDE4|A0A7X3MDE4_9FIRM	0	0	0	0	0	0	0	0	0	0	0	0	1769000	0	0	0	31636	GN277_02715	histidine kinase	1	TRUE	FALSE	VFNQCDPLEEEEIAR	A.VFNQCDPLEEEEIAR.I
tr|A0A7X3MDE8|A0A7X3MDE8_9FIRM	0	0	0	0	0	0	0	0	0	0	0	0	2529800	0	0	0	41734	GN277_02590	WYL domain-containing protein	1	TRUE	FALSE	LDRMIGILSILLQQEK	K.LDRMIGILSILLQQEK.V
tr|A0A7X3MDF0|A0A7X3MDF0_9FIRM	0	0	0	0	0	0	0	0	0	0	0	0	0	0	332204	0	90333	GN277_02005	Uncharacterized protein	1	TRUE	FALSE	MFKELTGYEKNR	K.M*FKELTGYEKNR.V
tr|A0A7X3MDF5|A0A7X3MDF5_9FIRM	0	0	0	2600000	0	0	0	0	0	0	0	0	0	0	0	0	9654	GN277_02825	DUF4080 domain-containing protein	1	TRUE	FALSE	LPAYGAYDRNQMR	Y.LPAYGAYDRNQMR.K
tr|A0A7X3MDF6|A0A7X3MDF6_9FIRM	0	18585000	0	0	0	0	0	0	0	0	0	0	0	0	0	0	16655	GN277_02795	Deoxyguanosinetriphosphate triphosphohydrolase	1	TRUE	FALSE	MVSFISSNYKR	R.M*VSFISSNYKR.A
tr|A0A7X3MDF7|A0A7X3MDF7_9FIRM	0	0	3283700	0	0	7266600	0	0	7792500	0	0	4498100	7366200	0	5722400	0	45706	GN277_02720	ATP-binding cassette domain-containing protein	2	TRUE	FALSE	KIIEDER;TLEDVFIR	P.TLEDVFIR.Y;R.KIIEDER.Q
tr|A0A7X3MDF9|A0A7X3MDF9_9FIRM	0	0	0	0	0	0	0	0	0	445825.8676605339	1384200	9032500	15924000	0	0	0	17145	GN277_02080	Uncharacterized protein	2	TRUE	FALSE	EMLEVRER;ENNPIDHIGQLK	R.EMLEVRER.K;R.ENNPIDHIGQLK.K
tr|A0A7X3MDG0|A0A7X3MDG0_9FIRM	0	0	0	0	0	0	0	0	0	0	0	0	2821600	0	0	0	66710	GN277_02430	Cupin domain-containing protein	1	TRUE	FALSE	AGESFYYPAKRKHHIENPDIIPAK	K.AGESFYYPAKRKHHIENPDIIPAK.F
tr|A0A7X3MDG4|A0A7X3MDG4_9FIRM	0	0	0	0	0	0	0	0	0	0	0	0	0	1290200	0	0	64723	GN277_02355	V-type ATP synthase subunit E	1	TRUE	FALSE	EVVQEYMK	R.EVVQEYMK.T
tr|A0A7X3MDG5|A0A7X3MDG5_9FIRM	0	0	0	0	0	0	0	0	0	3352100	3001400	0	0	0	0	0	83290	GN277_02875	V-type ATP synthase subunit F	2	TRUE	FALSE	LASGKYGVIYITEK;MYRIAVLGDYDSIYGFATLGLDTFPVSTR	-.MYRIAVLGDYDSIYGFATLGLDTFPVSTR.E;R.LASGKYGVIYITEK.W
tr|A0A7X3MDG6|A0A7X3MDG6_9FIRM	0	0	0	0	0	0	0	0	0	0	0	0	2631600	0	0	0	64286	GN277_02820	TetR/AcrR family transcriptional regulator	1	TRUE	FALSE	FTRDIIIQAGLSIVR	K.FTRDIIIQAGLSIVR.E
tr|A0A7X3MDG9|A0A7X3MDG9_9FIRM	0	0	0	0	0	0	0	0	0	0	0	0	0	0	11429000	0	44373	GN277_02975	Secretion protein F	1	TRUE	FALSE	ARKRIKEIAQVQGKMYAEYYFYVM	K.ARKRIKEIAQVQGKMYAEYYFYVM.N
tr|A0A7X3MDH1|A0A7X3MDH1_9FIRM	0	0	0	0	0	0	0	0	4902800	0	0	0	0	0	0	0	19772	pgi	Glucose-6-phosphate isomerase	1	FALSE	TRUE	KNMFALLGK	K.KNM*FALLGK.P
tr|A0A7X3MDH3|A0A7X3MDH3_9FIRM	0	0	2095500	0	5254500	0	0	0	0	0	0	0	0	0	0	0	16118	potA	Spermidine/putrescine import ATP-binding protein PotA	1	TRUE	FALSE	WLDGKGLELDPK	S.WLDGKGLELDPK.K
tr|A0A7X3MDH4|A0A7X3MDH4_9FIRM	793653	0	0	0	0	0	0	0	0	0	0	0	0	0	0	0	21732	GN277_02670	GHKL domain-containing protein	1	TRUE	FALSE	TLWVMYDQSGGVLR	L.TLWVM*YDQSGGVLR.L
tr|A0A7X3MDH6|A0A7X3MDH6_9FIRM	0	0	0	0	0	0	0	0	0	0	2478300	0	0	0	0	0	1649	GN277_02950	non-specific serine/threonine protein kinase	1	TRUE	FALSE	RDFLNLRENDPR	K.RDFLNLRENDPR.I
tr|A0A7X3MDH7|A0A7X3MDH7_9FIRM	0	0	0	0	0	0	0	0	0	0	0	0	891678	204199	0	0	18624	atpB	V-type ATP synthase beta chain	1	FALSE	TRUE	SMELGVSGDMLGR	R.SMELGVSGDM*LGR.V
tr|A0A7X3MDH8|A0A7X3MDH8_9FIRM	0	1718000	0	5725800	0	5516500	4058400	15789000	0	3770300	5835600	3130900	11029000	12216000	0	0	26650	metK	S-adenosylmethionine synthase	4	FALSE	TRUE	AAYGHFGR;ENFDLRPAGIIK;HGGGAFSGK;TAAYGHFGR	Q.TAAYGHFGR.T;R.ENFDLRPAGIIK.M;R.HGGGAFSGK.D;T.AAYGHFGR.T
tr|A0A7X3MDH9|A0A7X3MDH9_9FIRM	0	0	0	0	0	0	0	0	0	0	0	0	0	0	6312600	0	19294	GN277_03050	CoA transferase	1	TRUE	FALSE	NKELATWTPAETAKRK	K.NKELATWTPAETAKRK.L
tr|A0A7X3MDI1|A0A7X3MDI1_9FIRM	0	0	0	0	0	0	0	0	7835400	0	0	0	0	0	0	0	36570	GN277_02500	Meso-diaminopimelate D-dehydrogenase	1	TRUE	FALSE	NSNPEFTASVLICYAR	L.NSNPEFTASVLICYAR.A
tr|A0A7X3MDI2|A0A7X3MDI2_9FIRM	0	6169200	0	0	0	5512000	0	0	0	0	1305300	0	0	5094300	0	0	33115	GN277_02250	Methyltransferase FkbM domain-containing protein	1	TRUE	FALSE	IFGIPVCSPEK	K.IFGIPVCSPEK.L
tr|A0A7X3MDI3|A0A7X3MDI3_9FIRM	0	0	0	0	628721	0	0	0	0	0	0	0	0	0	0	0	50417	GN277_02510	Aminoglycoside N(3)-acetyltransferase	2	TRUE	FALSE	EWWPVIR;IMMPTQSWKNLDPTTGVYWQEPKEWWPVIR	K.EWWPVIR.E;T.IMM*PTQSWKNLDPTTGVYWQEPKEWWPVIR.E
tr|A0A7X3MDI5|A0A7X3MDI5_9FIRM	0	0	0	9308200	0	0	0	0	0	0	0	0	0	0	0	0	32202	GN277_02960	TadZ-like receiver domain-containing protein	1	TRUE	FALSE	FGDCGLYFSGEGKLSFSDIIFALKSRKGNLLMK	K.FGDCGLYFSGEGKLSFSDIIFALKSRKGNLLMK.I
tr|A0A7X3MDI9|A0A7X3MDI9_9FIRM	0	0	0	0	0	0	0	0	0	0	0	0	1319400	0	0	0	62260	GN277_02755	4'-phosphopantetheinyl transferase superfamily protein	1	TRUE	FALSE	PKEYPEEYVYQEYGEKAVNAR	K.PKEYPEEYVYQEYGEKAVNAR.I
tr|A0A7X3MDJ2|A0A7X3MDJ2_9FIRM	0	0	407640000	0	0	0	0	0	0	0	0	0	0	0	0	0	14388	GN277_03035	histidine kinase	3	TRUE	TRUE	GVIPEVER;MERYIRTIYNK;TDASRNSSK	K.MERYIRTIYNK.A;R.GVIPEVER.L;R.TDASRNSSK.G
tr|A0A7X3MDJ3|A0A7X3MDJ3_9FIRM	0	0	0	0	0	0	0	17045000	0	0	0	0	0	0	0	0	69181	GN277_03045	Nuclear transport factor 2 family protein	1	TRUE	FALSE	DIDKWEKR	R.DIDKWEKR.D
tr|A0A7X3MDJ5|A0A7X3MDJ5_9FIRM	0	0	2323500	0	0	0	0	0	0	0	0	0	0	0	0	0	56499	GN277_02660	L-ribulose-5-phosphate 4-epimerase	1	FALSE	TRUE	EVYEANMLLPK	K.EVYEANM*LLPK.Y
tr|A0A7X3MDJ8|A0A7X3MDJ8_9FIRM	0	0	2192100	0	0	0	0	0	0	0	0	0	0	0	0	0	14472	lysS	Lysine--tRNA ligase	2	TRUE	TRUE	LIDLQSNGK;PENPEYVER	K.LIDLQSNGK.N;K.PENPEYVER.F
tr|A0A7X3MDJ9|A0A7X3MDJ9_9FIRM	338408	0	0	0	0	0	0	0	0	0	0	0	0	0	0	0	81218	GN277_03205	Helix-turn-helix domain-containing protein	1	FALSE	TRUE	MFCRIR	K.MFCRIR.H
tr|A0A7X3MDK0|A0A7X3MDK0_9FIRM	0	0	16923500	24417000	0	0	0	0	0	253501	0	1575700	126826	0	1592500	0	58353	GN277_02410	TetR family transcriptional regulator	4	TRUE	FALSE	PVQNQLFTMALDFR;RKFMVFGQMLKGLGLDIVDEEMAERVEELASIYQK;RPVQNQLFTMALDFR;SKDDILVAVTER	K.RPVQNQLFTMALDFR.N;K.SKDDILVAVTER.I;R.PVQNQLFTMALDFR.N;Y.RKFMVFGQMLKGLGLDIVDEEM*AERVEELASIYQK.N
tr|A0A7X3MDK7|A0A7X3MDK7_9FIRM	0	0	1219600	0	0	0	0	0	0	0	0	0	0	0	0	0	9604	GN277_02485	DUF885 family protein	1	TRUE	FALSE	STISLHYTLK	G.STISLHYTLK.N
tr|A0A7X3MDK8|A0A7X3MDK8_9FIRM	0	0	3924700	0	0	0	0	0	0	0	0	0	0	0	0	0	75356	GN277_03285	Uncharacterized protein	1	FALSE	TRUE	DELAVMDGNK	R.DELAVMDGNK.C
tr|A0A7X3MDL0|A0A7X3MDL0_9FIRM	0	1813019.4687630278	0	0	0	0	0	0	0	0	0	0	0	0	0	2088100	12235	GN277_02655	ATPase	2	TRUE	FALSE	DFNEEMVQK;DKNFPWKLRDIMPK	A.DKNFPWKLRDIMPK.V;K.DFNEEMVQK.F
tr|A0A7X3MDL1|A0A7X3MDL1_9FIRM	0	0	0	0	477417	0	0	0	0	0	0	0	0	0	0	0	28142	GN277_03200	Replication initiator protein A (RepA) N-terminus	1	TRUE	FALSE	QELQFDYYR	M.QELQFDYYR.G
tr|A0A7X3MDL3|A0A7X3MDL3_9FIRM	0	0	0	0	0	1992000	0	0	0	0	0	0	0	0	0	0	47639	GN277_03470	Tyrosine-type recombinase/integrase	1	TRUE	FALSE	KPVIEDVDALAALLHMPPNTR	R.KPVIEDVDALAALLHMPPNTR.K
tr|A0A7X3MDL7|A0A7X3MDL7_9FIRM	0	0	0	0	0	0	0	0	1395000	0	0	0	0	0	0	0	71982	GN277_02835	Lrp/AsnC family transcriptional regulator	1	TRUE	FALSE	GFDKTAER	K.GFDKTAER.I
tr|A0A7X3MDL8|A0A7X3MDL8_9FIRM	0	0	0	4346000	0	0	0	0	0	1069300	0	0	0	0	0	0	53439	GN277_02740	SDR family NAD(P)-dependent oxidoreductase	1	TRUE	FALSE	VLPVMIQQKGGKVVSVSSR	K.VLPVMIQQKGGKVVSVSSR.M
tr|A0A7X3MDM4|A0A7X3MDM4_9FIRM	0	0	0	0	0	4558300	0	0	0	0	0	0	0	0	0	0	22166	murA	UDP-N-acetylglucosamine 1-carboxyvinyltransferase	2	TRUE	TRUE	LRGIGAIIEK;YLDELAR	K.LRGIGAIIEK.V;K.YLDELAR.M
tr|A0A7X3MDM9|A0A7X3MDM9_9FIRM	0	0	0	0	3420800	0	0	0	0	0	0	0	0	0	0	0	49064	GN277_03445	Helix-turn-helix domain-containing protein	2	FALSE	TRUE	ENTSDSITNICLDSGFESQRTFNRVFKERYK;SLEEMAKDLGVSKYVLSR	F.SLEEMAKDLGVSKYVLSR.L;L.ENTSDSITNICLDSGFESQRTFNRVFKERYK.I
tr|A0A7X3MDN2|A0A7X3MDN2_9FIRM	0	0	0	0	0	0	0	0	0	0	13585000	8769200	0	0	0	0	70445	aroK	Shikimate kinase	1	TRUE	FALSE	PNQTLRALYDER	K.PNQTLRALYDER.V
tr|A0A7X3MDN9|A0A7X3MDN9_9FIRM	0	0	0	0	0	0	0	0	0	0	1228200	0	2641400	0	0	0	82298	GN277_02635	DUF4430 domain-containing protein	1	TRUE	FALSE	VFMPKGQTGAK	K.VFM*PKGQTGAK.E
tr|A0A7X3MDP1|A0A7X3MDP1_9FIRM	0	0	6756800	0	0	0	0	0	0	0	0	0	0	0	0	0	68391	GN277_03685	Reverse transcriptase domain-containing protein	1	TRUE	FALSE	QGELNNKYITQTSH	K.QGELNNKYITQTSH.L
tr|A0A7X3MDP2|A0A7X3MDP2_9FIRM	0	0	0	0	0	0	0	0	0	0	0	0	2631700	0	0	0	12756	GN277_03060	AMP-binding protein	2	TRUE	FALSE	PDAPAIVYVSPKNIESVMTWR;SFEFVDEIPR	K.PDAPAIVYVSPKNIESVM*TWR.T;K.SFEFVDEIPR.N
tr|A0A7X3MDP9|A0A7X3MDP9_9FIRM	0	0	0	0	0	0	0	0	0	0	0	0	0	0	0	1329700	68560	GN277_03660	30S ribosomal protein S6	1	FALSE	TRUE	QCPVIR	K.QCPVIR.Y
tr|A0A7X3MDQ1|A0A7X3MDQ1_9FIRM	0	0	0	0	0	0	0	0	0	0	0	0	13316000	0	0	0	37201	GN277_03135	Alpha-L-glutamate ligase-related protein ATP-grasp domain-containing protein	2	TRUE	FALSE	EKEEIMSHK;INAARDKRGNVR	R.EKEEIMSHK.H;R.INAARDKRGNVR.L
tr|A0A7X3MDQ4|A0A7X3MDQ4_9FIRM	0	0	0	0	0	0	0	5323600	0	0	0	0	0	0	0	0	58591	GN277_03910	ATP-binding cassette domain-containing protein	1	TRUE	FALSE	ERHLTVFR	K.ERHLTVFR.R
tr|A0A7X3MDQ5|A0A7X3MDQ5_9FIRM	0	0	0	0	0	14677000	0	0	0	266160	0	0	0	0	0	0	5169	GN277_02990	Uncharacterized protein	3	TRUE	FALSE	MAEAMKK;RAAGTCLSGMK	K.M*AEAM*KK.Q;K.M*AEAMKK.Q;K.RAAGTCLSGMK.T
tr|A0A7X3MDQ6|A0A7X3MDQ6_9FIRM	0	1454500	0	0	0	0	0	0	0	0	0	0	0	0	0	0	46812	GN277_03875	Uncharacterized protein	1	FALSE	TRUE	QVMEENDALK	K.QVMEENDALK.Q
tr|A0A7X3MDR0|A0A7X3MDR0_9FIRM	0	0	0	0	0	0	0	0	4540300	0	0	0	0	0	0	0	82299	GN277_03860	Helix-turn-helix domain-containing protein	1	TRUE	FALSE	EKEISIMELSRMSGVPER	K.EKEISIMELSRM*SGVPER.T
tr|A0A7X3MDR7|A0A7X3MDR7_9FIRM	0	0	0	0	0	0	0	0	0	0	0	0	0	853991	0	0	46619	GN277_03975	Sporulation initiation inhibitor protein Soj	2	TRUE	TRUE	DISAMLK;RQINPKLEIEGILLTMVDSR	K.DISAMLK.E;K.RQINPKLEIEGILLTMVDSR.T
tr|A0A7X3MDR8|A0A7X3MDR8_9FIRM	0	0	0	0	0	0	1322500	0	0	0	0	0	0	0	0	0	51573	GN277_03065	SDR family oxidoreductase	1	TRUE	FALSE	SINPDYEFK	K.SINPDYEFK.H
tr|A0A7X3MDS5|A0A7X3MDS5_9FIRM	0	0	0	0	0	0	0	0	0	6012400	0	2855400	0	4915150	0	0	3002	GN277_04060	Conjugal transfer protein TraE	6	TRUE	TRUE	AGLTLSEK;DEYTHMLK;DYIAPPGFDFRYPSR;EAKQKAVR;EAKSKLSNIEK;KRLAELRRVLAGNSKEQAKPDTAQKTITFK	K.AGLTLSEK.K;K.DYIAPPGFDFRYPSR.F;K.KRLAELRRVLAGNSKEQAKPDTAQKTITFK.K;R.DEYTHM*LK.H;R.EAKQKAVR.I;R.EAKSKLSNIEK.D
tr|A0A7X3MDS6|A0A7X3MDS6_9FIRM	0	0	0	6383300	0	0	0	0	0	0	0	0	0	0	0	0	69182	GN277_03220	Uncharacterized protein	2	TRUE	FALSE	MHKKVR;SREIIQHILDNDFHSTR	C.SREIIQHILDNDFHSTR.F;K.M*HKKVR.K
tr|A0A7X3MDS9|A0A7X3MDS9_9FIRM	0	0	0	0	0	0	0	0	0	2374400	0	0	0	0	0	0	10628	GN277_04075	DUF4366 domain-containing protein	1	TRUE	FALSE	KEEAGEK	K.KEEAGEK.E
tr|A0A7X3MDT0|A0A7X3MDT0_9FIRM	0	0	0	2789200	0	0	0	0	0	0	0	0	0	0	0	0	66082	GN277_03480	Tyrosine-type recombinase/integrase	1	TRUE	FALSE	DTVTGRVIPEVMR	R.DTVTGRVIPEVMR.R
tr|A0A7X3MDT2|A0A7X3MDT2_9FIRM	0	0	0	0	0	0	0	0	0	0	0	0	491918	0	0	0	78105	GN277_03715	TraG family protein	1	FALSE	TRUE	CIMQLRGVRPFFSNKFDITKHK	K.CIM*QLRGVRPFFSNKFDITKHK.Q
tr|A0A7X3MDT3|A0A7X3MDT3_9FIRM	0	0	0	0	0	0	0	0	0	0	0	0	875078	0	0	0	23800	GN277_02965	CpaF family protein	2	TRUE	FALSE	LRDKTRKTMEISEITGY;LTMEAIHDEYMTIAER	R.LRDKTRKTM*EISEITGY.K;R.LTMEAIHDEYMTIAER.A
tr|A0A7X3MDT4|A0A7X3MDT4_9FIRM	0	0	1078000	0	0	0	0	0	0	0	0	0	0	0	0	0	42733	GN277_03980	ParB/RepB/Spo0J family partition protein	1	FALSE	TRUE	RGSELAGK	K.RGSELAGK.T
tr|A0A7X3MDT7|A0A7X3MDT7_9FIRM	0	0	0	0	0	0	0	0	2138900	0	0	0	0	0	0	0	60385	GN277_03315	Uncharacterized protein	1	FALSE	TRUE	AMEKAAKEAEK	K.AM*EKAAKEAEK.L
tr|A0A7X3MDU0|A0A7X3MDU0_9FIRM	0	0	0	0	0	0	0	0	0	0	0	2270100	0	0	0	0	92310	GN277_03605	Transcriptional regulator	1	TRUE	FALSE	MPRNINKKR	-.MPRNINKKR.F
tr|A0A7X3MDU5|A0A7X3MDU5_9FIRM	0	0	0	0	0	0	5596900	0	0	0	0	0	0	0	0	0	2023	GN277_04065	Peptidoglycan DD-metalloendopeptidase family protein	3	TRUE	FALSE	FLEENPQMQK;QMYRNTSGQK;VQREHR	K.FLEENPQMQK.K;K.QMYRNTSGQK.V;R.VQREHR.N
tr|A0A7X3MDU8|A0A7X3MDU8_9FIRM	0	0	0	0	0	0	0	0	0	0	0	10025000	0	0	16093000	0	83493	GN277_04210	Uncharacterized protein	1	TRUE	FALSE	PGFESVSRTRR	L.PGFESVSRTRR.R
tr|A0A7X3MDV0|A0A7X3MDV0_9FIRM	0	0	0	0	0	0	4406700	0	0	0	0	0	0	0	0	0	71316	GN277_03485	Tyrosine-type recombinase/integrase	1	TRUE	FALSE	MVALNTGFR	-.M*VALNTGFR.S
tr|A0A7X3MDV1|A0A7X3MDV1_9FIRM	0	0	0	0	0	0	0	0	0	0	7447500	0	0	0	0	0	56739	GN277_04225	Large polyvalent protein-associated domain-containing protein	3	TRUE	FALSE	GLLHNRHDMAAFVR;KEQFHIPDGGK;KNPESAFK	K.GLLHNRHDM*AAFVR.K;R.KNPESAFK.G;Y.KEQFHIPDGGK.I
tr|A0A7X3MDV3|A0A7X3MDV3_9FIRM	834550	0	0	0	0	0	0	0	0	0	8805.6	0	0	3194900	0	0	434	GN277_04205	Cys-Gln thioester bond-forming surface protein	3	TRUE	FALSE	DLGGAIIGIFK;KVEGISFR;LIYGSVGGK	K.DLGGAIIGIFK.A;K.KVEGISFR.V;K.LIYGSVGGK.K
tr|A0A7X3MDV4|A0A7X3MDV4_9FIRM	0	15278000	0	14556000	0	12307000	0	0	0	0	0	0	0	0	0	0	42734	GN277_03115	Glycosyltransferase	1	TRUE	FALSE	QYPNSDAVMNR	R.QYPNSDAVMNR.R
tr|A0A7X3MDV7|A0A7X3MDV7_9FIRM	0	0	0	0	0	0	2505600	0	0	0	0	0	0	0	0	0	70446	GN277_04320	Uncharacterized protein	1	TRUE	FALSE	IYDKNETEKNMREIFR	K.IYDKNETEKNMREIFR.K
tr|A0A7X3MDV8|A0A7X3MDV8_9FIRM	0	0	0	0	0	0	0	0	0	0	0	6238800	0	0	0	0	45404	GN277_04300	ParB/RepB/Spo0J family partition protein	1	FALSE	TRUE	ETVKIGMERLK	K.ETVKIGMERLK.K
tr|A0A7X3MDV9|A0A7X3MDV9_9FIRM	12220500	25552000	72396211.94936128	0	77922684.39594433	42045000	24893500	20107643.761814743	0	13810000	21181000	40576000	20397243.970899925	24481500	904700	18107000	7967	GN277_04315	Recombinase family protein	2	FALSE	TRUE	DPADHNHLLIDDKVAHVVR;MAGIKEEK	-.M*AGIKEEK.K;K.DPADHNHLLIDDKVAHVVR.E
tr|A0A7X3MDW1|A0A7X3MDW1_9FIRM	0	0	0	0	0	0	0	0	0	1953200	0	0	0	0	0	0	12346	GN277_00865	MobA/MobL family protein	2	TRUE	TRUE	EIPPGQYADLIR;GKLKGTVADFNK	R.EIPPGQYADLIR.D;R.GKLKGTVADFNK.V
tr|A0A7X3MDW3|A0A7X3MDW3_9FIRM	0	0	0	0	0	0	0	0	0	0	0	0	0	0	11399000	0	72660	GN277_04285	Sigma-70 family RNA polymerase sigma factor	1	FALSE	TRUE	RALRVPK	R.RALRVPK.T
tr|A0A7X3MDW5|A0A7X3MDW5_9FIRM	0	0	7603700	0	0	0	0	0	0	0	0	0	0	0	0	0	10526	GN277_04400	Recombinase family protein	3	TRUE	TRUE	CSYAPFGYR;FKATMLIR;FKATMLIRHGR	R.CSYAPFGYR.K;R.FKATM*LIR.H;R.FKATM*LIRHGR.R
tr|A0A7X3MDW8|A0A7X3MDW8_9FIRM	0	0	5022100	0	0	0	0	0	0	0	0	0	0	0	0	0	37614	GN277_04380	Plasmid recombination protein	1	FALSE	TRUE	RKAGGVAACER	K.RKAGGVAACER.H
tr|A0A7X3MDX0|A0A7X3MDX0_9FIRM	0	482842	0	0	0	0	0	0	0	0	0	0	0	0	0	0	92099	GN277_04395	Ribosomal protein S7	1	TRUE	FALSE	RGKSSPR	R.RGKSSPR.T
tr|A0A7X3MDX1|A0A7X3MDX1_9FIRM	0	0	0	0	0	0	0	0	0	0	4616400	0	0	0	0	0	87428	GN277_03930	Helix-turn-helix domain-containing protein	2	TRUE	FALSE	NLIGQKIMELR;NLIGQKIMELRTER	K.NLIGQKIM*ELR.T;K.NLIGQKIM*ELRTER.K
tr|A0A7X3MDX6|A0A7X3MDX6_9FIRM	0	0	0	0	9007400	0	0	8675300	0	0	0	0	0	0	0	0	69391	GN277_03780	Signal peptidase II	1	TRUE	FALSE	IIILKLFMQDEFDIIFHLL	K.IIILKLFM*QDEFDIIFHLL.R
tr|A0A7X3MDY1|A0A7X3MDY1_9FIRM	0	0	0	0	0	0	0	0	0	0	0	6238800	0	0	0	0	45404	GN277_04385	ParB/RepB/Spo0J family partition protein	1	FALSE	TRUE	ETVKIGMERLK	K.ETVKIGMERLK.K
tr|A0A7X3MDY2|A0A7X3MDY2_9FIRM	0	0	0	0	0	0	0	0	0	0	0	0	0	686845	0	0	76272	GN277_04005	Uncharacterized protein	1	TRUE	FALSE	QTGELSYQLTDMLGSTGGKR	K.QTGELSYQLTDMLGSTGGKR.I
tr|A0A7X3MDY3|A0A7X3MDY3_9FIRM	0	2140400	0	0	0	0	0	0	0	0	0	0	0	0	0	0	90570	GN277_04175	CopG family transcriptional regulator	1	TRUE	FALSE	WMEVYIVAR	K.WM*EVYIVAR.T
tr|A0A7X3MDY6|A0A7X3MDY6_9FIRM	0	0	0	0	0	0	0	0	8729000	0	0	0	0	0	0	0	3776	GN277_04480	DUF87 domain-containing protein	3	TRUE	TRUE	EQLDNDTEALLTTARK;EYNKMLYNK;GHDFKDFICPDTLEFEK	K.EQLDNDTEALLTTARK.H;K.EYNKM*LYNK.A;K.GHDFKDFICPDTLEFEK.D
tr|A0A7X3MDZ0|A0A7X3MDZ0_9FIRM	0	0	0	0	0	0	0	0	0	0	0	0	0	928605	0	0	40449	GN277_04255	ATP-binding cassette domain-containing protein	1	TRUE	FALSE	QRLALARAMLGQPK	K.QRLALARAMLGQPK.L
tr|A0A7X3MDZ5|A0A7X3MDZ5_9FIRM	0	0	0	51815000	0	0	0	0	0	0	0	0	0	0	0	0	35017	GN277_04645	NAD-dependent epimerase/dehydratase family protein	2	TRUE	FALSE	INPECDRRLKNIYSR;RESRYLPFR	K.RESRYLPFR.E;R.INPECDRRLKNIYSR.Y
tr|A0A7X3MDZ6|A0A7X3MDZ6_9FIRM	0	0	0	0	0	0	544372	0	0	0	0	0	0	0	0	0	23801	GN277_04560	Tyrosine-type recombinase/integrase	1	TRUE	FALSE	QVPMMGFVK	R.QVPM*M*GFVK.E
tr|A0A7X3MDZ7|A0A7X3MDZ7_9FIRM	558755	0	0	0	0	0	0	0	0	0	0	0	0	0	0	0	14293	GN277_04625	Glycosyltransferase	1	TRUE	FALSE	ELDLYDLKNK	Y.ELDLYDLKNK.V
tr|A0A7X3MDZ8|A0A7X3MDZ8_9FIRM	0	0	0	0	0	0	0	0	0	0	0	0	0	0	0	1329700	68560	GN277_04000	Uncharacterized protein	1	FALSE	TRUE	QCPVIR	K.QCPVIR.Y
tr|A0A7X3ME00|A0A7X3ME00_9FIRM	0	0	0	0	0	1427300	0	0	0	0	941164	0	0	0	0	0	42146	GN277_04340	Helicase	2	TRUE	FALSE	ILKHYPK;YDTFNTCYCLNICGMRKYK	F.YDTFNTCYCLNICGM*RKYK.V;R.ILKHYPK.E
tr|A0A7X3ME05|A0A7X3ME05_9FIRM	18277000	0	0	0	0	0	0	0	0	0	0	0	0	0	0	0	5326	topB	DNA topoisomerase	3	TRUE	FALSE	FTVLYGGK;ISGNQEEEK;RLWISSMEESAIR	K.ISGNQEEEK.E;K.RLWISSMEESAIR.E;L.FTVLYGGK.V
tr|A0A7X3ME06|A0A7X3ME06_9FIRM	0	0	0	0	4759300	0	0	0	0	0	0	0	0	0	0	0	35398	GN277_04640	Radical SAM protein	2	TRUE	FALSE	KLIDAGLSR;RLPEMIEYAR	K.RLPEMIEYAR.K;R.KLIDAGLSR.I
tr|A0A7X3ME07|A0A7X3ME07_9FIRM	0	0	0	0	0	0	0	3481400	0	0	0	0	0	0	0	0	37346	GN277_04720	ATP-binding cassette domain-containing protein	1	TRUE	FALSE	MTIYFEHSVEPDVPENCRILEK	R.MTIYFEHSVEPDVPENCRILEK.T
tr|A0A7X3ME16|A0A7X3ME16_9FIRM	0	25742500	0	0	17146500	0	0	37360000	0	0	0	0	0	0	0	32379000	66711	GN277_04800	PIN domain-containing protein	2	TRUE	FALSE	EIEISRRVCK;NKEIFDK	K.EIEISRRVCK.A;K.NKEIFDK.E
tr|A0A7X3ME17|A0A7X3ME17_9FIRM	0	0	4060000	0	0	0	0	0	0	0	0	0	0	0	0	0	75138	GN277_04160	Sigma-70 family RNA polymerase sigma factor	1	TRUE	FALSE	MEQSSSERKQTVRHQFDSFCKMVLHGEKVNYEKEMEYRR	-.MEQSSSERKQTVRHQFDSFCKM*VLHGEKVNYEKEM*EYRR.R
tr|A0A7X3ME19|A0A7X3ME19_9FIRM	0	0	0	0	0	1793800	0	0	0	0	0	0	0	0	0	0	57871	GN277_03900	Stage 0 sporulation protein A homolog	2	TRUE	FALSE	EVDIVWAEGK;MNNPGTVLSKEQILENLWDNEGNYIDNNTLNVYIR	F.MNNPGTVLSKEQILENLWDNEGNYIDNNTLNVYIR.R;K.EVDIVWAEGK.Y
tr|A0A7X3ME21|A0A7X3ME21_9FIRM	0	0	0	0	0	0	0	0	0	630700	0	0	0	0	0	0	71317	GN277_04330	Uncharacterized protein	1	TRUE	FALSE	MCLNPEK	-.M*CLNPEK.H
tr|A0A7X3ME22|A0A7X3ME22_9FIRM	0	6875500	0	0	0	0	0	0	0	0	0	0	0	0	0	0	12193	GN277_04775	AAA family ATPase	2	TRUE	FALSE	AKKFNVTGLCLPKYHY;EGFLSAIR	K.EGFLSAIR.I;M.AKKFNVTGLCLPKYHY.M
tr|A0A7X3ME23|A0A7X3ME23_9FIRM	460480000	0	0	385550000	0	471030000	574640000	222670000	0	40098000	0	94183000	0	0	0	120000000	57216	rplA	Large ribosomal subunit protein uL1	1	TRUE	FALSE	VVATPDMMGIVGR	V.VVATPDM*MGIVGR.L
tr|A0A7X3ME27|A0A7X3ME27_9FIRM	3014400	0	0	0	0	0	0	0	0	0	0	0	0	0	0	0	29826	GN277_03985	Replication initiator protein A (RepA) N-terminus	3	TRUE	TRUE	AYMVTALYNAPNTMNHYYQQLVQHDMYG;FKELSSDAK;KPNLQEFGNR	R.AYM*VTALYNAPNTMNHYYQQLVQHDM*YG.G;R.FKELSSDAK.L;R.KPNLQEFGNR.T
tr|A0A7X3ME30|A0A7X3ME30_9FIRM	0	0	0	0	0	0	0	0	0	0	0	0	0	0	3175500	0	5975	GN277_04785	DUF255 domain-containing protein	4	TRUE	FALSE	DRREDLMK;FPSPHNLLFLMR;MNGKDGRLYLR;PFFAGTYFPK	K.DRREDLM*K.D;K.FPSPHNLLFLMR.Y;K.PFFAGTYFPK.E;R.M*NGKDGRLYLR.F
tr|A0A7X3ME31|A0A7X3ME31_9FIRM	0	0	0	0	0	0	0	8521300	0	0	0	0	0	0	0	0	72889	GN277_04585	YbhB/YbcL family Raf kinase inhibitor-like protein	1	TRUE	FALSE	YAGPKPPK	K.YAGPKPPK.G
tr|A0A7X3ME32|A0A7X3ME32_9FIRM	0	0	0	0	0	0	0	0	0	0	0	0	0	1226900	0	0	22591	GN277_04930	Substrate-binding domain-containing protein	2	TRUE	FALSE	QALETLER;QALETLERNEAEAR	K.QALETLER.N;K.QALETLERNEAEAR.I
tr|A0A7X3ME33|A0A7X3ME33_9FIRM	0	2365400	0	0	0	0	0	0	0	0	0	0	0	0	0	0	43633	whiA	Probable cell division protein WhiA	1	TRUE	FALSE	DILNVMEAHVALLELENVR	V.DILNVMEAHVALLELENVR.I
tr|A0A7X3ME34|A0A7X3ME34_9FIRM	0	0	0	0	0	0	0	0	0	0	0	2532700	0	0	0	0	76916	GN277_04410	Helix-turn-helix domain-containing protein	1	TRUE	FALSE	IANALNYSKFYIAR	K.IANALNYSKFYIAR.I
tr|A0A7X3ME37|A0A7X3ME37_9FIRM	1610800	0	0	0	0	0	0	0	0	0	0	0	0	0	0	0	65335	GN277_04335	DUF2971 domain-containing protein	1	TRUE	FALSE	VKIFLDEFLFTYR	K.VKIFLDEFLFTYR.D
tr|A0A7X3ME41|A0A7X3ME41_9FIRM	0	0	0	0	0	0	0	0	0	0	0	0	0	0	1277200	0	49980	rfbF	Glucose-1-phosphate cytidylyltransferase	1	TRUE	FALSE	MKVVILAGGRGTRISEESSLR	-.M*KVVILAGGRGTRISEESSLR.P
tr|A0A7X3ME42|A0A7X3ME42_9FIRM	0	0	0	0	0	2240400	0	0	0	0	0	0	0	0	0	477422	79696	GN277_04405	TnpV protein	1	TRUE	FALSE	FYWLIEGMK	R.FYWLIEGMK.Q
tr|A0A7X3ME43|A0A7X3ME43_9FIRM	0	0	0	0	0	0	1462000	0	0	0	0	0	0	0	0	0	5843	GN277_04925	Cyclic-di-AMP phosphodiesterase	2	TRUE	FALSE	AEALREFITLK;QSLLMALVDRKINQYIAKVDGIVKKMETDKYFIVLKK	K.AEALREFITLK.D;R.QSLLM*ALVDRKINQYIAKVDGIVKKM*ETDKYFIVLKK.Q
tr|A0A7X3ME45|A0A7X3ME45_9FIRM	5616800	0	0	0	0	0	0	0	0	0	0	0	0	0	0	0	78106	GN277_04145	Transcriptional regulator	1	TRUE	FALSE	NVDEGFLSK	K.NVDEGFLSK.L
tr|A0A7X3ME47|A0A7X3ME47_9FIRM	0	0	0	3169700	0	0	0	0	0	0	0	0	0	0	0	0	22303	GN277_04935	DUF21 domain-containing protein	2	TRUE	FALSE	EMINNVFDLGDAR;EMINNVFDLGDARAKDVMV	R.EM*INNVFDLGDAR.A;R.EMINNVFDLGDARAKDVM*V.P
tr|A0A7X3ME48|A0A7X3ME48_9FIRM	0	0	0	0	0	0	0	0	0	0	0	0	0	0	21762000	0	38954	GN277_05080	ATP-grasp domain-containing protein	2	TRUE	FALSE	EQDQQIIDEIK;VENIDELK	I.EQDQQIIDEIK.K;K.VENIDELK.L
tr|A0A7X3ME51|A0A7X3ME51_9FIRM	0	0	0	0	0	0	0	0	0	0	0	0	0	0	0	3366300	5083	feoB	Ferrous iron transport protein B	2	FALSE	TRUE	GYMARIAFIMDRIFR;VGNWPGVTVEK	C.GYM*ARIAFIM*DRIFR.K;F.VGNWPGVTVEK.K
tr|A0A7X3ME54|A0A7X3ME54_9FIRM	0	0	0	0	0	0	1232000	0	6798600	0	598705	0	0	0	0	0	63504	GN277_04220	Uncharacterized protein	2	TRUE	FALSE	SDILGEIKPEK;WERSDILGEIK	R.SDILGEIKPEK.M;R.WERSDILGEIK.P
tr|A0A7X3ME56|A0A7X3ME56_9FIRM	0	0	0	0	0	0	0	0	0	14921000	0	0	0	0	0	0	31191	GN277_05010	M24 family metallopeptidase	2	TRUE	FALSE	DKVMGIDKTWPAR;VMGIDKTWPAR	K.DKVMGIDKTWPAR.F;K.VMGIDKTWPAR.F
tr|A0A7X3ME57|A0A7X3ME57_9FIRM	0	0	0	0	3027300	0	0	0	0	0	0	0	0	0	0	0	65146	GN277_05185	Serine acetyltransferase	1	TRUE	FALSE	MIGARLAIKCGFFFPVGVFEKGLSVAHK	R.M*IGARLAIKCGFFFPVGVFEKGLSVAHK.G
tr|A0A7X3ME60|A0A7X3ME60_9FIRM	0	0	0	0	0	0	0	0	6205500	0	0	0	0	0	0	0	40675	GN277_05165	Glycosyl transferase	5	TRUE	FALSE	FGDWITLPK;KPEYTKMVDK;LDKSKAKKKLSK;TRMGYYPDLANPK	K.FGDWITLPK.G;K.LDKSKAKKKLSK.S;K.TRM*GYYPDLANPK.T;R.KPEYTKM*VDK.Y;R.KPEYTKMVDK.Y
tr|A0A7X3ME61|A0A7X3ME61_9FIRM	0	756344	0	0	0	0	0	0	0	0	0	0	0	0	0	0	41951	GN277_04655	NAD-dependent epimerase/dehydratase family protein	1	TRUE	FALSE	DDEELQVK	R.DDEELQVK.N
tr|A0A7X3ME64|A0A7X3ME64_9FIRM	0	0	0	0	0	0	3935600	0	0	0	0	0	0	0	0	0	66475	GN277_04580	TetR family transcriptional regulator	1	TRUE	FALSE	GIAFSYHDYVKQNPEMYRIIMK	R.GIAFSYHDYVKQNPEM*YRIIMK.V
tr|A0A7X3ME65|A0A7X3ME65_9FIRM	0	0	0	0	0	0	0	0	0	0	0	2963200	0	0	0	0	43899	GN277_04895	SIS domain-containing protein	1	TRUE	FALSE	DSDVMWNCVKLLKTCK	M.DSDVM*WNCVKLLKTCK.Q
tr|A0A7X3ME67|A0A7X3ME67_9FIRM	0	0	0	0	0	0	0	0	0	0	0	0	2140000	0	0	0	68392	GN277_05260	GNAT family N-acetyltransferase	1	TRUE	FALSE	RQIVVECWR	R.RQIVVECWR.R
tr|A0A7X3ME68|A0A7X3ME68_9FIRM	0	3189300	0	0	0	0	0	1623000	0	0	0	0	0	0	0	0	49795	GN277_04730	ABC transporter permease	1	TRUE	FALSE	PVNPLLR	K.PVNPLLR.I
tr|A0A7X3ME73|A0A7X3ME73_9FIRM	0	0	3984500	0	0	0	0	0	0	0	0	0	0	0	0	0	2106	GN277_05240	GTP-binding protein	2	TRUE	TRUE	DLRQLEEEDPMLR;QATYRAVR	K.DLRQLEEEDPMLR.I;R.QATYRAVR.Q
tr|A0A7X3ME74|A0A7X3ME74_9FIRM	0	8666900	0	0	8522900	0	0	0	0	0	0	0	0	0	0	0	46814	GN277_04715	Glycosyl transferase	2	TRUE	FALSE	HAYEAGAYGFVPDYAR;PVPEELKK	K.HAYEAGAYGFVPDYAR.L;K.PVPEELKK.C
tr|A0A7X3ME75|A0A7X3ME75_9FIRM	0	0	0	0	0	0	0	0	10427000	0	0	0	9719100	0	0	0	78835	rplL	Large ribosomal subunit protein bL12	2	TRUE	TRUE	EAKAVVDEAPKVVK;EITGLGLK	K.EAKAVVDEAPKVVK.E;R.EITGLGLK.E
tr|A0A7X3ME77|A0A7X3ME77_9FIRM	0	0	0	0	0	0	0	0	0	3097900	0	0	0	0	0	0	74186	GN277_04475	PrgI family protein	1	FALSE	TRUE	INKEIRNYTESMFFGLSMR	K.INKEIRNYTESM*FFGLSM*R.Q
tr|A0A7X3ME78|A0A7X3ME78_9FIRM	0	0	0	0	0	568460000	0	0	0	0	0	0	0	0	0	0	72460	GN277_05170	Glycosyltransferase	2	TRUE	FALSE	DNYVLWVHER;RDNYVLWVHER	M.RDNYVLWVHER.S;R.DNYVLWVHER.S
tr|A0A7X3ME80|A0A7X3ME80_9FIRM	0	0	0	0	0	0	0	0	10080000	0	0	0	0	0	0	0	69806	GN277_04810	Nitroreductase	1	TRUE	FALSE	KKTVEEEK	K.KKTVEEEK.L
tr|A0A7X3ME81|A0A7X3ME81_9FIRM	0	0	429893	0	0	0	0	0	0	0	0	0	0	0	0	0	7453	GN277_04735	DNA mismatch repair protein MutS	1	TRUE	FALSE	MGMPEEMLK	K.M*GMPEEM*LK.T
tr|A0A7X3ME84|A0A7X3ME84_9FIRM	0	0	2039000	0	0	0	0	0	0	0	0	0	0	0	0	0	31023	GN277_05335	Alcohol dehydrogenase catalytic domain-containing protein	3	FALSE	TRUE	GFQSYNNGGMAEYVR;IVEMGENVEGYELGDR;IVEMGENVEGYELGDRIIADQIVP	L.GFQSYNNGGMAEYVR.Y;R.IVEMGENVEGYELGDR.I;R.IVEMGENVEGYELGDRIIADQIVP.C
tr|A0A7X3ME86|A0A7X3ME86_9FIRM	0	0	0	3486200	0	0	0	0	0	0	0	0	0	0	0	0	33900	GN277_05245	ATP-binding cassette domain-containing protein	1	TRUE	FALSE	EARELILK	K.EARELILK.D
tr|A0A7X3ME87|A0A7X3ME87_9FIRM	0	0	0	0	0	4588900	0	0	0	0	0	0	0	0	0	0	15717	GN277_05045	Cell envelope-related transcriptional attenuator domain-containing protein	2	TRUE	FALSE	DKLTHAGIYGVDR;TDAVLKNVGGATHKTDNMIVVVR	K.TDAVLKNVGGATHKTDNM*IVVVR.N;R.DKLTHAGIYGVDR.S
tr|A0A7X3ME89|A0A7X3ME89_9FIRM	0	0	0	0	0	905713	0	0	0	0	0	0	0	0	0	0	90571	GN277_04555	Excisionase family DNA-binding protein	1	TRUE	FALSE	FVPIWEK	K.FVPIWEK.S
tr|A0A7X3ME90|A0A7X3ME90_9FIRM	0	0	9284900	0	0	0	0	0	0	0	0	0	0	0	0	0	13260	GN277_05390	Carbohydrate kinase	2	TRUE	FALSE	KMIFCKDWIR;NATIFLAGGGAKSPVWAQMIADVLGMK	D.KMIFCKDWIR.Y;K.NATIFLAGGGAKSPVWAQMIADVLGMK.V
tr|A0A7X3ME91|A0A7X3ME91_9FIRM	0	0	0	0	0	0	0	0	1663300	0	0	0	0	0	0	0	47437	GN277_04885	SIS domain-containing protein	1	TRUE	FALSE	KVADFVRKNPEL	R.KVADFVRKNPEL.V
tr|A0A7X3ME93|A0A7X3ME93_9FIRM	0	0	0	0	0	0	0	0	0	0	0	1296900	0	0	0	0	81947	GN277_04805	Transcriptional regulator	1	FALSE	TRUE	ATPKMLSGQLHDLEDC	K.ATPKM*LSGQLHDLEDC.G
tr|A0A7X3ME95|A0A7X3ME95_9FIRM	0	0	0	0	0	0	0	0	0	7400700	0	0	0	0	0	0	16850	GN277_05125	O-antigen polysaccharide polymerase Wzy	1	TRUE	FALSE	MNILNPIQQLVSATN	R.M*NILNPIQQLVSATN.I
tr|A0A7X3ME98|A0A7X3ME98_9FIRM	0	5771100	0	0	0	0	0	0	0	0	0	0	0	0	0	0	38578	GN277_05385	Sugar-binding transcriptional regulator	1	TRUE	FALSE	SIKASYELMK	R.SIKASYELM*K.S
tr|A0A7X3MEA0|A0A7X3MEA0_9FIRM	0	0	0	0	0	0	0	13200000	0	0	0	0	0	0	0	0	71984	rimI	Ribosomal protein S18-alanine N-acetyltransferase	2	TRUE	FALSE	ICEVKGIRRLMLEVR;ICEVQSGWANEIADVAALER	K.ICEVKGIRRLM*LEVR.T;R.ICEVQSGWANEIADVAALER.H
tr|A0A7X3MEA3|A0A7X3MEA3_9FIRM	0	2473300	0	0	0	0	0	0	3566100	0	0	0	0	0	0	0	20403	GN277_04635	Glycosyltransferase	3	TRUE	FALSE	ELSEYREEDLEWEEAVLR;FNTVMNKVMKSLKKTHDFKSVFGED;YDAERNR	K.ELSEYREEDLEWEEAVLR.A;K.YDAERNR.L;R.FNTVMNKVM*KSLKKTHDFKSVFGED.A
tr|A0A7X3MEA4|A0A7X3MEA4_9FIRM	0	0	0	42266000	0	0	0	0	0	0	0	0	0	0	0	0	44831	GN277_04890	Ketose-bisphosphate aldolase	1	TRUE	FALSE	MREVLKDQSVR	K.MREVLKDQSVR.E
tr|A0A7X3MEA5|A0A7X3MEA5_9FIRM	0	0	0	0	0	0	0	0	0	0	0	0	0	0	0	9638800	24379	GN277_05205	Uncharacterized protein	5	TRUE	FALSE	ENEKMMLK;GRYYEKIDHDEERALTEYRK;IDHDEERALTEYR;MDQSNYRALFK;MEWEHESKIIDSIRIICKR	-.M*EWEHESKIIDSIRIICKR.S;K.ENEKM*MLK.K;K.GRYYEKIDHDEERALTEYRK.A;K.IDHDEERALTEYR.K;R.M*DQSNYRALFK.V
tr|A0A7X3MEA6|A0A7X3MEA6_9FIRM	0	0	0	0	0	0	56211	0	0	0	0	0	0	0	0	0	66278	GN277_05020	HD domain-containing protein	1	FALSE	TRUE	SVMKRFNELRFASGANR	K.SVMKRFNELRFASGANR.D
tr|A0A7X3MEA7|A0A7X3MEA7_9FIRM	0	0	0	0	0	0	0	0	939452	0	0	0	0	0	0	0	58825	GN277_05460	SDR family oxidoreductase	1	TRUE	FALSE	DEIEQAMQINLVSPLR	D.DEIEQAMQINLVSPLR.I
tr|A0A7X3MEA8|A0A7X3MEA8_9FIRM	0	0	0	0	0	0	0	2133400	0	0	0	0	0	0	0	0	33741	GN277_05395	Dihydrofolate reductase	1	TRUE	FALSE	EMISYMKKTAYFINASR	R.EMISYM*KKTAYFINASR.G
tr|A0A7X3MEB6|A0A7X3MEB6_9FIRM	0	0	0	0	0	0	0	0	0	0	0	0	0	0	628960	0	80383	GN277_05540	MatE protein	1	TRUE	FALSE	IIMEIPAIYLLNR	K.IIM*EIPAIYLLNR.L
tr|A0A7X3MEB7|A0A7X3MEB7_9FIRM	0	0	394728	0	0	0	0	0	0	0	0	0	0	0	0	0	76274	tsaE	tRNA threonylcarbamoyladenosine biosynthesis protein TsaE	1	TRUE	FALSE	ELEKGFDYR	K.ELEKGFDYR.R
tr|A0A7X3MEB8|A0A7X3MEB8_9FIRM	0	0	0	0	0	0	0	0	0	0	0	0	0	0	3026600	0	88132	GN277_04710	Uncharacterized protein	1	TRUE	FALSE	WGSRIELFGK	K.WGSRIELFGK.S
tr|A0A7X3MEC0|A0A7X3MEC0_9FIRM	0	0	0	0	0	0	0	0	0	0	0	0	0	2553300	0	0	33584	GN277_05180	Glycosyltransferase	1	TRUE	FALSE	DWGLVMQIAIR	R.DWGLVMQIAIR.F
tr|A0A7X3MEC2|A0A7X3MEC2_9FIRM	0	0	0	0	0	0	0	0	0	2088600	0	0	0	0	0	0	50418	GN277_05030	Protein-tyrosine kinase	1	TRUE	FALSE	TTQMYVLTK	S.TTQM*YVLTK.Q
tr|A0A7X3MEC4|A0A7X3MEC4_9FIRM	0	0	0	0	0	0	0	0	0	0	0	0	0	5766600	3234400	0	9514	GN277_05645	ATP-binding cassette domain-containing protein	2	TRUE	FALSE	SLMMLSMVFVMISMSMASIR;VTNVQNAYQMTLR	D.VTNVQNAYQM*TLR.M;M.SLM*MLSMVFVM*ISMSM*ASIR.R
tr|A0A7X3MEC6|A0A7X3MEC6_9FIRM	0	0	0	0	0	0	0	0	0	0	0	6615700	0	0	0	0	2567	GN277_05555	FtsX-like permease family protein	2	TRUE	FALSE	ERTVQFGLLCSIGATKKQLRR;RKEFAMLRSMGMSPKGFQK	R.ERTVQFGLLCSIGATKKQLRR.S;R.RKEFAM*LRSM*GM*SPKGFQK.M
tr|A0A7X3MEC7|A0A7X3MEC7_9FIRM	0	0	0	1943500	0	0	0	0	0	0	0	0	0	0	0	0	51574	GN277_05620	HD domain-containing protein	1	TRUE	FALSE	VQMGEVEEMLLR	K.VQM*GEVEEMLLR.N
tr|A0A7X3MEC9|A0A7X3MEC9_9FIRM	0	4563600	0	0	0	0	3722500	0	0	0	0	0	0	0	0	0	23013	GN277_05195	UDP-glucose 6-dehydrogenase	2	TRUE	FALSE	KKYETDNIIFSPEFLR;KYETDNIIFSPEFLRESK	K.KYETDNIIFSPEFLRESK.A;R.KKYETDNIIFSPEFLR.E
tr|A0A7X3MED2|A0A7X3MED2_9FIRM	0	0	0	13998000	0	0	0	0	0	0	0	0	0	0	0	0	10134	GN277_05630	AAA family ATPase	2	TRUE	TRUE	ISEDTALCEQYMGKYPVISISLK;YPVISISLK	E.ISEDTALCEQYMGKYPVISISLK.D;K.YPVISISLK.D
tr|A0A7X3MED3|A0A7X3MED3_9FIRM	0	0	0	0	0	0	0	0	0	0	0	0	0	0	225119	0	63711	GN277_05430	TetR family transcriptional regulator	1	TRUE	FALSE	MNQESQELSK	-.M*NQESQELSK.Q
tr|A0A7X3MED6|A0A7X3MED6_9FIRM	0	0	0	0	0	0	0	0	0	0	0	2099900	0	0	0	6051800	2004	GN277_05730	Peptidase M16C associated domain-containing protein	3	TRUE	FALSE	AYGDFRQLIAASGFC;EGLLKASEEDLKNR;RQVMESFAGEGTVCVLGNRAK	K.AYGDFRQLIAASGFC.G;R.EGLLKASEEDLKNR.R;R.RQVM*ESFAGEGTVCVLGNRAK.I
tr|A0A7X3MED7|A0A7X3MED7_9FIRM	1537600	0	0	0	0	0	0	0	0	0	0	0	0	0	0	0	28012	GN277_05110	Glycosyltransferase	1	TRUE	FALSE	IAGIPELIEQK	K.IAGIPELIEQK.C
tr|A0A7X3MED8|A0A7X3MED8_9FIRM	0	0	0	0	0	0	1005100	0	0	0	0	0	0	0	0	0	61254	nth	Endonuclease III	1	TRUE	FALSE	DVDALAAAEPEEIEEIVR	P.DVDALAAAEPEEIEEIVR.P
tr|A0A7X3MEE2|A0A7X3MEE2_9FIRM	0	0	0	0	0	0	0	10965000	0	0	0	0	0	0	0	0	14075	GN277_05330	Carbohydrate kinase	1	TRUE	FALSE	YVFSVKDYVRFR	K.YVFSVKDYVRFR.L
tr|A0A7X3MEE3|A0A7X3MEE3_9FIRM	0	0	0	0	0	0	0	0	0	0	0	0	0	2986300	0	0	41312	murB	UDP-N-acetylenolpyruvoylglucosamine reductase	1	TRUE	FALSE	QEIRAKMEELK	R.QEIRAKM*EELK.E
tr|A0A7X3MEE4|A0A7X3MEE4_9FIRM	0	0	0	0	0	0	0	0	0	0	0	0	0	3610900	0	0	33270	GN277_05200	Helix-turn-helix domain-containing protein	1	TRUE	FALSE	KTPAAHK	K.KTPAAHK.I
tr|A0A7X3MEE5|A0A7X3MEE5_9FIRM	0	0	0	0	0	0	0	0	0	0	0	0	0	0	6155400	0	55819	ispD	2-C-methyl-D-erythritol 4-phosphate cytidylyltransferase	3	TRUE	FALSE	CVAVVLAAGQGK;PLIYYALR;VDDEGFAVNTPDR	K.PLIYYALR.T;R.CVAVVLAAGQGK.R;V.VDDEGFAVNTPDR.K
tr|A0A7X3MEE6|A0A7X3MEE6_9FIRM	0	0	0	0	0	0	0	0	0	0	0	2690900	0	0	0	3931200	15366	GN277_05805	Sodium-dependent transporter	1	TRUE	FALSE	RSVAVSFEK	R.RSVAVSFEK.L
tr|A0A7X3MEE7|A0A7X3MEE7_9FIRM	195677	0	0	0	0	0	0	0	0	0	0	0	0	0	0	0	16227	GN277_05345	Extracellular solute-binding protein	1	TRUE	FALSE	SLEVPTTTDELLETAK	K.SLEVPTTTDELLETAK.T
tr|A0A7X3MEF0|A0A7X3MEF0_9FIRM	0	0	4618000	0	0	0	0	0	0	0	0	0	0	0	0	0	67535	GN277_05815	TetR family transcriptional regulator	1	TRUE	FALSE	MSTERK	-.MSTERK.N
tr|A0A7X3MEF1|A0A7X3MEF1_9FIRM	0	0	0	0	0	0	0	0	3367700	0	0	0	0	0	0	0	23802	GN277_05405	Xaa-Pro aminopeptidase	1	TRUE	FALSE	FEEALPFLR	K.FEEALPFLR.H
tr|A0A7X3MEF2|A0A7X3MEF2_9FIRM	0	0	0	0	0	2705600	0	0	0	0	0	0	0	0	0	0	28648	GN277_05890	cysteine desulfurase	2	TRUE	FALSE	IRDREQELMWR;LVGGTDPR	K.IRDREQELMWR.F;K.LVGGTDPR.Q
tr|A0A7X3MEF3|A0A7X3MEF3_9FIRM	0	0	0	0	0	0	0	0	0	0	0	1939300	0	0	0	0	48179	GN277_05420	Glycerophosphodiester phosphodiesterase	1	TRUE	FALSE	EAWLFRFMVK	K.EAWLFRFM*VK.H
tr|A0A7X3MEF5|A0A7X3MEF5_9FIRM	0	6920800	0	0	0	0	0	0	0	0	0	0	0	0	0	0	41313	GN277_05885	LysR family transcriptional regulator	2	TRUE	TRUE	HCKYIPFYK;NTKEVGLSDDGKDLYKYAR	K.HCKYIPFYK.D;R.NTKEVGLSDDGKDLYKYAR.Q
tr|A0A7X3MEF6|A0A7X3MEF6_9FIRM	0	3972950	0	0	653950	0	0	0	0	0	0	0	2662500	0	0	0	1150	carB	Carbamoyl-phosphate synthase large subunit	3	TRUE	FALSE	EGILDKYQVK;LLATGNTYEIIR;MSKRTDIHK	-.M*SKRTDIHK.I;K.EGILDKYQVK.V;K.LLATGNTYEIIR.E
tr|A0A7X3MEF7|A0A7X3MEF7_9FIRM	0	0	0	0	0	0	0	0	0	334819	1778300	0	0	0	0	0	88133	GN277_05275	Uncharacterized protein	1	TRUE	FALSE	NYCSNLKLK	K.NYCSNLKLK.Q
tr|A0A7X3MEG0|A0A7X3MEG0_9FIRM	0	0	0	0	0	0	0	0	0	0	0	0	0	2671900	0	0	33742	GN277_05480	Low specificity L-threonine aldolase	1	TRUE	FALSE	EAVVIANPLLRKDFR	G.EAVVIANPLLRKDFR.Y
tr|A0A7X3MEG9|A0A7X3MEG9_9FIRM	0	0	0	0	17531000	0	0	0	0	0	0	9895400	13798000	20641000	6223800	0	6530	GN277_05580	ABC-2 transporter permease	3	TRUE	FALSE	EALLAAYKEDVAGLKMDDLK;EKEALLAAYK;WQMCVVSVCAFAAGCMFLANKTGFDNYIPK	K.EALLAAYKEDVAGLKM*DDLK.T;K.WQM*CVVSVCAFAAGCMFLANKTGFDNYIPK.R;R.EKEALLAAYK.E
tr|A0A7X3MEH1|A0A7X3MEH1_9FIRM	0	0	0	0	0	0	0	0	0	0	0	0	21635000	0	0	0	35225	GN277_05565	histidine kinase	3	TRUE	FALSE	EGGGQFR;LEAGSISLQK;RYQGIR	K.EGGGQFR.I;K.LEAGSISLQK.E;R.RYQGIR.L
tr|A0A7X3MEH2|A0A7X3MEH2_9FIRM	30345000	0	0	0	0	0	0	0	0	0	0	0	0	0	0	0	67981	rplE	Large ribosomal subunit protein uL5	2	TRUE	FALSE	KMYEFVDRLINLALPR;SRLKEQYKNEIIDAMNKKFGYK	E.KMYEFVDRLINLALPR.V;M.SRLKEQYKNEIIDAMNKKFGYK.N
tr|A0A7X3MEI0|A0A7X3MEI0_9FIRM	0	0	0	0	0	0	0	0	0	0	0	0	0	0	6857300	0	70448	GN277_05640	MarR family transcriptional regulator	1	TRUE	FALSE	RLDHMLARNLQAR	R.RLDHM*LARNLQAR.V
tr|A0A7X3MEI1|A0A7X3MEI1_9FIRM	0	0	1827700	0	0	0	0	0	0	0	0	1230000	0	0	0	0	64287	rpsD	Small ribosomal subunit protein uS4	1	TRUE	FALSE	MSGMTGENLMRLLESR	R.MSGM*TGENLMRLLESR.L
tr|A0A7X3MEI2|A0A7X3MEI2_9FIRM	0	0	0	0	0	1375600	0	0	0	0	0	0	0	0	0	0	77925	rpsH	Small ribosomal subunit protein uS8	2	FALSE	TRUE	ISKPGLR;YDIVEDGVFK	K.YDIVEDGVFK.T;R.ISKPGLR.V
tr|A0A7X3MEI3|A0A7X3MEI3_9FIRM	0	0	0	0	0	0	0	0	0	592137	0	0	0	0	0	0	55820	GN277_05855	GTP pyrophosphokinase family protein	2	TRUE	FALSE	EMIGNQSDLKVLAIKDYIKR;EQEELRISTKRNERSHTSR	G.EMIGNQSDLKVLAIKDYIKR.P;R.EQEELRISTKRNERSHTSR.V
tr|A0A7X3MEI5|A0A7X3MEI5_9FIRM	0	0	0	0	6541900	0	0	0	0	0	0	0	0	0	0	0	78254	rpsK	Small ribosomal subunit protein uS11	1	FALSE	TRUE	RVKKNVERGQAHI	K.RVKKNVERGQAHI.Q
tr|A0A7X3MEI6|A0A7X3MEI6_9FIRM	0	0	0	0	0	0	0	0	0	0	0	2782400	0	0	0	0	19892	GN277_05750	Stage 0 sporulation protein A homolog	4	TRUE	FALSE	EHQRLFKIINK;QKIDAYFEK;QVLEMIR;QVLEMIRSEEEFADIPIIFLTGR	K.EHQRLFKIINK.L;K.QKIDAYFEK.K;K.QVLEM*IRSEEEFADIPIIFLTGR.T;K.QVLEMIR.S
tr|A0A7X3MEI7|A0A7X3MEI7_9FIRM	0	0	0	0	0	7144100	0	0	0	0	0	0	0	0	0	0	65871	GN277_05765	Phosphoesterase	2	TRUE	FALSE	EVIDLLNPMK;EVIDLLNPMKEDIL	K.EVIDLLNPM*KEDIL.C;K.EVIDLLNPMK.E
tr|A0A7X3MEI9|A0A7X3MEI9_9FIRM	0	0	9780000	0	0	0	0	0	0	0	0	0	2438200	4436100	0	0	37964	rpoA	DNA-directed RNA polymerase subunit alpha	1	FALSE	TRUE	IDSIYTPVERVNLTVENTR	P.IDSIYTPVERVNLTVENTR.V
tr|A0A7X3MEJ3|A0A7X3MEJ3_9FIRM	0	0	0	47139000	0	0	0	0	0	0	0	0	0	0	0	0	70031	rpsE	Small ribosomal subunit protein uS5	1	FALSE	TRUE	KAPEGTGVIAGGPA	K.KAPEGTGVIAGGPA.R
tr|A0A7X3MEJ4|A0A7X3MEJ4_9FIRM	0	0	1926400	0	0	0	0	0	0	0	0	0	0	0	0	0	41526	GN277_05585	Kinase	2	TRUE	FALSE	EAYMVPGKK;KGALVMNQK	K.EAYMVPGKK.G;K.KGALVMNQK.E
tr|A0A7X3MEJ6|A0A7X3MEJ6_9FIRM	0	0	0	0	0	4219300	0	0	0	0	0	0	0	0	0	0	55138	GN277_05830	ATP-binding cassette domain-containing protein	2	TRUE	FALSE	ALVLDPK;DVRMRKADKMLDLVKLK	R.ALVLDPK.I;R.DVRM*RKADKM*LDLVKLK.K
tr|A0A7X3MEJ7|A0A7X3MEJ7_9FIRM	0	0	0	0	0	0	0	0	0	0	0	0	0	13977000	0	0	692	GN277_05660	DEAD/DEAH box helicase family protein	4	TRUE	FALSE	GRVFELEETDGIYTASVVER;NLVRGFKTVNDSDFQPPK;SLVKKNEMKLFGWR;WMDKFQKNTLLLGK	K.NLVRGFKTVNDSDFQPPK.S;K.SLVKKNEM*KLFGWR.L;K.WMDKFQKNTLLLGK.E;R.GRVFELEETDGIYTASVVER.Q
tr|A0A7X3MEJ8|A0A7X3MEJ8_9FIRM	0	0	0	0	0	0	0	0	4565300	0	0	0	0	0	0	0	41314	GN277_05575	ATP-binding cassette domain-containing protein	2	TRUE	FALSE	DLEEFCQDIAILHK;GEKEKILEQIQRENPVFCR	K.DLEEFCQDIAILHK.G;R.GEKEKILEQIQRENPVFCR.E
tr|A0A7X3MEJ9|A0A7X3MEJ9_9FIRM	0	0	0	0	0	0	4664400	0	0	7386000	0	0	0	0	0	0	60174	rpsC	Small ribosomal subunit protein uS3	2	FALSE	TRUE	DAQLVAENIALQLENR;ISFRRAMK	K.DAQLVAENIALQLENR.I;R.ISFRRAMK.S
tr|A0A7X3MEK0|A0A7X3MEK0_9FIRM	0	0	0	0	0	0	0	4112000	0	0	0	0	0	0	0	0	87013	GN277_05845	Uncharacterized protein	1	FALSE	TRUE	FRLWGKEFKDNR	M.FRLWGKEFKDNR.M
tr|A0A7X3MEK1|A0A7X3MEK1_9FIRM	0	0	0	0	0	13478000	0	0	0	0	0	0	0	0	0	0	12810	GN277_06280	CDP-glycerol:poly(Glycerophosphate) glycerophosphotransferase	4	TRUE	FALSE	EAWQELGLPK;EQVIVTGYPK;MDIQINQILGR;NIREWLPGEEIFSLEDMER	E.NIREWLPGEEIFSLEDM*ER.F;K.EAWQELGLPK.A;K.EQVIVTGYPK.N;N.MDIQINQILGR.S
tr|A0A7X3MEK3|A0A7X3MEK3_9FIRM	0	0	0	0	0	0	0	0	0	0	0	556856	0	0	0	0	9766	GN277_06140	4Fe-4S dicluster domain-containing protein	1	TRUE	FALSE	HISPGTLK	A.HISPGTLK.D
tr|A0A7X3MEK5|A0A7X3MEK5_9FIRM	0	0	0	0	0	0	0	0	0	0	0	0	0	506301	0	0	25010	GN277_06275	Glycosyltransferase	2	TRUE	FALSE	EAFYHYIIR;RIHIVR	K.EAFYHYIIR.Q;K.RIHIVR.K
tr|A0A7X3MEK6|A0A7X3MEK6_9FIRM	0	463638	0	0	0	0	0	0	0	0	0	0	0	0	0	0	46184	GN277_05325	L-ribulose-5-phosphate 3-epimerase	1	FALSE	TRUE	ETVPGKFR	K.ETVPGKFR.E
tr|A0A7X3MEK8|A0A7X3MEK8_9FIRM	0	0	11114000	0	0	3005600	0	0	0	0	0	0	0	0	0	0	17376	GN277_05925	Proline reductase-associated electron transfer protein PrdC	2	TRUE	FALSE	QVDQLPNGK;TVGHGLYR	K.QVDQLPNGK.-;R.TVGHGLYR.T
tr|A0A7X3MEL1|A0A7X3MEL1_9FIRM	0	0	0	0	0	0	0	0	0	0	0	0	690356	0	0	0	60175	GN277_05400	Class II aldolase/adducin family protein	2	TRUE	FALSE	DRPEVNGIMHTH;PSIEAIVHSAIYK	K.DRPEVNGIM*HTH.S;K.PSIEAIVHSAIYK.D
tr|A0A7X3MEL2|A0A7X3MEL2_9FIRM	0	0	0	0	0	0	0	0	0	0	0	514836	0	0	0	0	13986	GN277_06225	Uncharacterized protein	2	TRUE	FALSE	DIYVFK;RYSLGEENPR	E.DIYVFK.L;K.RYSLGEENPR.Q
tr|A0A7X3MEL4|A0A7X3MEL4_9FIRM	0	0	9080800	0	0	0	0	0	0	0	0	0	0	0	0	0	12811	GN277_05770	ClC family H(+)/Cl(-) exchange transporter	1	TRUE	FALSE	LDQRWWR	K.LDQRWWR.V
tr|A0A7X3MEL5|A0A7X3MEL5_9FIRM	0	26016.5	0	0	0	705450	2201650	0	1770600	0	1221550	605550	0	909300	0	162136	53440	GN277_06370	Stage 0 sporulation protein A homolog	2	TRUE	FALSE	MNGIDTAKKIR;YRIAICDDDSGLR	M.YRIAICDDDSGLR.R;R.MNGIDTAKKIR.T
tr|A0A7X3MEL8|A0A7X3MEL8_9FIRM	0	725193	0	0	0	1627900	0	0	0	0	0	6824600	11353000	0	0	0	18894	GN277_06375	GHKL domain-containing protein	3	TRUE	FALSE	ADAFHEFTVVR;DMHQMLDSLTLVSYTHNR;NEKLRAELELWR	K.NEKLRAELELWR.K;R.ADAFHEFTVVR.I;R.DM*HQMLDSLTLVSYTHNR.M
tr|A0A7X3MEM0|A0A7X3MEM0_9FIRM	0	0	0	967972	0	0	0	0	0	0	0	0	0	0	0	0	68969	GN277_05850	Cob(I)yrinic acid a,c-diamide adenosyltransferase	1	TRUE	FALSE	KVKHQFDLGR	R.KVKHQFDLGR.S
tr|A0A7X3MEM3|A0A7X3MEM3_9FIRM	0	6028600	5180900	0	14479000	13089000	0	0	0	0	2916300	0	0	0	3722900	0	2524	GN277_06440	FtsX-like permease family protein	1	TRUE	FALSE	MNIFNKIALQGLR	-.MNIFNKIALQGLR.K
tr|A0A7X3MEM5|A0A7X3MEM5_9FIRM	0	6797200	23768000	0	0	0	0	0	0	0	0	0	0	0	0	0	63087	GN277_06445	TetR family transcriptional regulator	1	TRUE	FALSE	SLWVPYFRFWLAR	R.SLWVPYFRFWLAR.P
tr|A0A7X3MEM7|A0A7X3MEM7_9FIRM	0	0	0	11475000	0	0	0	0	0	0	0	21142000	22557000	27123000	0	14000000	8369	GN277_06135	FAD-dependent oxidoreductase	1	TRUE	FALSE	NMVDDAINIRGLKR	R.NMVDDAINIRGLKR.V
tr|A0A7X3MEM9|A0A7X3MEM9_9FIRM	0	0	0	0	0	0	1004000	0	0	0	0	0	0	0	0	0	12194	GN277_06390	ATP-binding protein	2	TRUE	FALSE	NRGGNVALSNRIFEMRLYNRFLSVEEMRES;VISEMIYDYTSGYPFLVSR	K.NRGGNVALSNRIFEMRLYNRFLSVEEMRES.D;K.VISEM*IYDYTSGYPFLVSR.I
tr|A0A7X3MEN1|A0A7X3MEN1_9FIRM	0	9526400	0	0	1191900	0	0	0	0	0	0	0	0	0	0	0	35226	GN277_06530	HNH endonuclease	2	TRUE	FALSE	RLLLDITGSPR;YAHYMDVVISLRNR	K.YAHYMDVVISLRNR.I;R.RLLLDITGSPR.I
tr|A0A7X3MEN2|A0A7X3MEN2_9FIRM	0	0	0	0	0	0	0	0	0	0	0	17330000	0	0	19396000	0	17275	GN277_05840	FtsX-like permease family protein	1	FALSE	TRUE	VLGCSLK	K.VLGCSLK.N
tr|A0A7X3MEN3|A0A7X3MEN3_9FIRM	0	0	0	0	0	0	0	5888300	0	0	0	0	0	0	0	0	8140	prdA	D-proline reductase (Dithiol) proprotein PrdA	1	TRUE	FALSE	IDGTTLYIR	K.IDGTTLYIR.E
tr|A0A7X3MEN6|A0A7X3MEN6_9FIRM	0	0	0	13608000	0	3698600	0	0	0	0	0	0	0	0	0	0	18481	GN277_06245	Glycosyltransferase	3	TRUE	FALSE	EIVKRAAMINNCFLLGER;LSWTERYDKILVNSLPMI;RAAMINNCFLLGER	K.EIVKRAAM*INNCFLLGER.T;K.RAAMINNCFLLGER.T;R.LSWTERYDKILVNSLPMI.R
tr|A0A7X3MEN8|A0A7X3MEN8_9FIRM	0	0	0	88583000	0	0	0	0	0	0	0	0	0	0	0	0	5760	GN277_06535	Elongation factor G	3	TRUE	TRUE	AWELCDKYKLPR;ETIKKNSDVDTK;LLEAVAEISDEYMER	K.AWELCDKYKLPR.M;K.LLEAVAEISDEYM*ER.Y;R.ETIKKNSDVDTK.Y
tr|A0A7X3MEN9|A0A7X3MEN9_9FIRM	0	0	0	0	0	0	0	0	0	0	0	0	0	11748000	0	0	76917	GN277_06470	GNAT family N-acetyltransferase	1	TRUE	FALSE	MTLISTQADEGAQH	K.MTLISTQADEGAQH.L
tr|A0A7X3MEP0|A0A7X3MEP0_9FIRM	0	111160000	0	0	0	0	0	0	0	0	0	0	0	0	0	0	33743	GN277_05915	Proline racemase	1	TRUE	FALSE	KWMEENYDQVR	K.KWMEENYDQVR.T
tr|A0A7X3MEP1|A0A7X3MEP1_9FIRM	0	0	0	0	0	8973800	0	0	0	0	0	0	0	0	0	0	1238	GN277_06600	Nuclease SbcCD subunit C	5	TRUE	FALSE	AQKKTQEEYIR;ERSRDLQQLESQWSQLVEEEK;ICRDAEEIAGK;LMAYLKK;VELILPDGSVYR	K.AQKKTQEEYIR.L;K.ICRDAEEIAGK.E;K.VELILPDGSVYR.G;R.LM*AYLKK.D;T.ERSRDLQQLESQWSQLVEEEK.E
tr|A0A7X3MEP4|A0A7X3MEP4_9FIRM	0	0	0	0	0	0	0	0	72926	0	0	0	0	0	0	0	78607	rplV	Large ribosomal subunit protein uL22	1	TRUE	FALSE	RERNAIK	K.RERNAIK.D
tr|A0A7X3MEP8|A0A7X3MEP8_9FIRM	760092	0	0	0	0	0	0	0	0	0	0	0	0	0	0	0	12029	pyrG	CTP synthase	2	TRUE	TRUE	HGGIFSR;SEHPLDVGIK	K.HGGIFSR.A;R.SEHPLDVGIK.D
tr|A0A7X3MEP9|A0A7X3MEP9_9FIRM	0	0	0	2178100	0	0	0	0	0	0	0	0	0	0	0	0	46389	rplB	Large ribosomal subunit protein uL2	2	FALSE	TRUE	AGRKRHMGIR;SAGNSAQLMAKEGKYATLR	K.AGRKRHMGIR.P;R.SAGNSAQLM*AKEGKYATLR.L
tr|A0A7X3MEQ0|A0A7X3MEQ0_9FIRM	0	0	0	0	0	0	0	7132200	0	0	0	0	0	3470900	2300100	0	11643	GN277_06550	CvpA family protein	1	TRUE	FALSE	EVPQWVDRAYSADLLVQLFDYYGTLK	E.EVPQWVDRAYSADLLVQLFDYYGTLK.H
tr|A0A7X3MEQ1|A0A7X3MEQ1_9FIRM	0	0	0	0	0	0	0	0	0	0	0	0	0	0	5172200	0	28649	GN277_06235	Polysaccharide pyruvyl transferase domain-containing protein	2	TRUE	FALSE	IDIRILRFICFIKNNISLSKQCYTK;LAKVEHK	K.IDIRILRFICFIKNNISLSKQCYTK.E;R.LAKVEHK.I
tr|A0A7X3MEQ2|A0A7X3MEQ2_9FIRM	0	0	0	0	0	0	1779900	0	0	0	0	0	0	0	0	0	42735	dapA	4-hydroxy-tetrahydrodipicolinate synthase	2	TRUE	TRUE	AAMKEFGIKLK;GVISVLSNVAPK	K.AAM*KEFGIKLK.-;K.GVISVLSNVAPK.E
tr|A0A7X3MEQ3|A0A7X3MEQ3_9FIRM	0	0	0	0	0	0	0	0	3731300	0	0	0	0	0	0	0	30038	GN277_05745	Nucleoside hydrolase	1	FALSE	TRUE	DGMGDQDLIHPTR	K.DGM*GDQDLIHPTR.K
tr|A0A7X3MEQ4|A0A7X3MEQ4_9FIRM	0	0	0	0	0	0	0	0	0	0	0	0	0	1868000	0	0	52282	dapB	4-hydroxy-tetrahydrodipicolinate reductase	1	TRUE	FALSE	SANMSLGVNLLMKLLR	K.SANM*SLGVNLLMKLLR.D
tr|A0A7X3MEQ5|A0A7X3MEQ5_9FIRM	0	1825.5	0	0	897155	0	0	0	0	0	0	0	0	0	0	0	21103	secY	Protein translocase subunit SecY	1	TRUE	FALSE	GEGSGIGSEILR	K.GEGSGIGSEILR.G
tr|A0A7X3MEQ8|A0A7X3MEQ8_9FIRM	0	0	9049000	0	0	0	0	0	0	0	0	0	0	0	0	0	8294	uvrC	UvrABC system protein C	2	TRUE	TRUE	MEEVLTRRFQHGMR;YFGPYTSAGAVKDTIELIR	K.YFGPYTSAGAVKDTIELIR.K;S.M*EEVLTRRFQHGMR.E
tr|A0A7X3MEQ9|A0A7X3MEQ9_9FIRM	0	0	18536000	0	0	0	0	0	0	0	0	0	0	0	0	0	47641	GN277_06155	Cof-type HAD-IIB family hydrolase	4	TRUE	FALSE	DKVQGLFVSLEER;EAADYIAGSNDKDGVAR;FEEENR;IPVPDLWAK	K.EAADYIAGSNDKDGVAR.F;K.FEEENR.A;R.IPVPDLWAK.F;V.DKVQGLFVSLEER.A
tr|A0A7X3MER0|A0A7X3MER0_9FIRM	0	0	0	0	0	0	0	0	0	0	0	0	0	0	790174	0	93004	rpmD	Large ribosomal subunit protein uL30	1	FALSE	TRUE	KTVEAMGLR	K.KTVEAM*GLR.K
tr|A0A7X3MER2|A0A7X3MER2_9FIRM	187713	0	0	0	0	0	3736400	0	0	0	0	0	0	0	0	0	44833	GN277_05820	DegV family EDD domain-containing protein	2	TRUE	FALSE	LASDYDGK;MLEALKNDLATR	K.M*LEALKNDLATR.F;S.LASDYDGK.V
tr|A0A7X3MER3|A0A7X3MER3_9FIRM	0	0	0	0	25935000	0	0	14667000	0	0	0	0	0	0	0	0	6934	fbp	Fructose-1,6-bisphosphatase class 3	4	TRUE	TRUE	KGFHALDEEER;MDRIKREEDNMEDWYKITLYR;MHKAISVIQFKVEG;TKQALATLIYYPKEKMDR	K.M*DRIKREEDNMEDWYKITLYR.L;K.M*HKAISVIQFKVEG.Q;R.KGFHALDEEER.E;R.TKQALATLIYYPKEKMDR.I
tr|A0A7X3MER4|A0A7X3MER4_9FIRM	0	0	0	0	45028	0	0	0	0	0	0	0	0	0	0	0	46406	GN277_06760	Fumarate hydratase	1	FALSE	TRUE	RGYDKGYLR	R.RGYDKGYLR.K
tr|A0A7X3MER7|A0A7X3MER7_9FIRM	0	0	0	0	0	0	0	2538300	0	0	0	0	0	0	0	0	46407	GN277_06460	Rpn family recombination-promoting nuclease/putative transposase	2	TRUE	FALSE	HQEDLQRLR;HQEDLQRLRSFRLMDDDFLTK	K.HQEDLQRLR.S;K.HQEDLQRLRSFRLMDDDFLTK.C
tr|A0A7X3MER9|A0A7X3MER9_9FIRM	0	0	0	0	0	0	0	0	0	0	0	0	0	0	0	4444800	21224	GN277_06570	IS110 family transposase	2	TRUE	FALSE	KKNVAVGAVMHKICNIIFAMLRDNK;NVAVGAVMHK	K.KKNVAVGAVM*HKICNIIFAMLRDNK.P;K.NVAVGAVMHK.I
tr|A0A7X3MES1|A0A7X3MES1_9FIRM	0	0	0	0	0	3771200	0	0	0	0	0	0	0	0	0	0	31192	GN277_06145	Cell wall hydrolase	2	TRUE	FALSE	ELEITTSDLK;QNDLKTK	K.ELEITTSDLK.E;K.QNDLKTK.Q
tr|A0A7X3MES2|A0A7X3MES2_9FIRM	0	0	53006362.62860054	0	0	0	0	160070000	23060749.48821918	0	0	0	18259000	0	0	0	15906	GN277_06545	TrkH family potassium uptake protein	5	TRUE	FALSE	DKKNTMYLIR;EIMQMVHPK;PVWKNEELK;REIMQMVHPK	K.PVWKNEELK.T;K.REIM*QMVHPK.S;L.DKKNTM*YLIR.A;R.EIM*QMVHPK.S;R.EIMQM*VHPK.S
tr|A0A7X3MES3|A0A7X3MES3_9FIRM	0	0	0	0	0	0	0	0	756379	0	0	0	0	0	0	0	33585	GN277_06400	Peptidoglycan hydrolase PcsB coiled-coil domain-containing protein	1	TRUE	FALSE	LSEQQKLYAEMEEELSAKKK	R.LSEQQKLYAEMEEELSAKKK.E
tr|A0A7X3MES4|A0A7X3MES4_9FIRM	0	0	0	0	0	5809300	0	0	0	0	0	0	0	0	0	0	25532	GN277_06770	Permease	1	TRUE	FALSE	MELFGGILAVK	-.M*ELFGGILAVK.A
tr|A0A7X3MES6|A0A7X3MES6_9FIRM	0	0	0	1982800	11433000	0	0	0	0	0	0	0	0	0	0	0	62896	GN277_06835	ATP-binding protein	1	TRUE	FALSE	GEIEPEKIR	R.GEIEPEKIR.S
tr|A0A7X3MES8|A0A7X3MES8_9FIRM	0	0	0	0	0	0	0	0	3474400	0	0	0	0	0	0	0	2184	GN277_06785	Cellobiose phosphorylase	5	TRUE	FALSE	FIDGHGSFLLK;GTEADHLWKPEQGNR;HELKFDMGR;MMLTGQVFAVMSGVAEEEHIRK;VRQALQDTKTYWQNQIAVHFHTGEHKFDCWMK	F.HELKFDMGR.M;K.FIDGHGSFLLK.Q;K.VRQALQDTKTYWQNQIAVHFHTGEHKFDCWM*K.W;R.GTEADHLWKPEQGNR.Q;R.MMLTGQVFAVM*SGVAEEEHIRK.I
tr|A0A7X3MES9|A0A7X3MES9_9FIRM	0	0	0	0	0	0	0	0	0	0	0	0	0	0	15023000	0	68970	GN277_06480	O-acetyl-ADP-ribose deacetylase	1	FALSE	TRUE	IVNAANNSLLGGGGVDGAIHR	A.IVNAANNSLLGGGGVDGAIHR.A
tr|A0A7X3MET0|A0A7X3MET0_9FIRM	0	0	6804100	0	0	0	0	0	0	0	0	0	0	0	0	0	7454	hflB	ATP-dependent zinc metalloprotease FtsH	3	TRUE	TRUE	GSDLANMINEAAINAVK;TASEIDKEVMK;VHSKDVR	K.TASEIDKEVM*K.L;K.VHSKDVR.M;V.GSDLANMINEAAINAVK.N
tr|A0A7X3MET2|A0A7X3MET2_9FIRM	0	0	0	0	0	0	0	0	0	0	0	0	0	1401800	0	0	68563	GN277_06845	Uncharacterized protein	1	TRUE	FALSE	MKDIVIVEDK	-.M*KDIVIVEDK.L
tr|A0A7X3MET3|A0A7X3MET3_9FIRM	0	0	0	0	0	0	0	0	2375800	0	0	0	0	0	0	0	60386	GN277_06645	YigZ family protein	1	TRUE	FALSE	YWDARHNCFAYVIGERGELKR	K.YWDARHNCFAYVIGERGELKR.F
tr|A0A7X3MET4|A0A7X3MET4_9FIRM	0	37246000	0	0	0	0	0	0	0	0	0	0	0	0	0	0	82895	GN277_06315	PadR family transcriptional regulator	2	TRUE	FALSE	IKRVYVPMTETGFYILYCLQD;KQMTGGEVTISPGTMYGTLSK	R.IKRVYVPM*TETGFYILYCLQD.E;V.KQM*TGGEVTISPGTMYGTLSK.M
tr|A0A7X3MET7|A0A7X3MET7_9FIRM	3019400	0	0	0	0	0	0	0	0	0	0	0	0	0	0	0	30903	GN277_06910	EpsG family protein	1	TRUE	FALSE	FSMWVTREVQEYTR	R.FSM*WVTREVQEYTR.T
tr|A0A7X3MET9|A0A7X3MET9_9FIRM	0	0	0	0	0	0	0	0	1732600	0	0	0	0	0	0	0	46612	GN277_06560	Uncharacterized protein	1	TRUE	FALSE	NIPVNIYIDTMKCFTR	K.NIPVNIYIDTM*KCFTR.F
tr|A0A7X3MEU2|A0A7X3MEU2_9FIRM	0	0	0	0	0	0	0	0	0	0	0	0	0	0	0	13078000	6572	GN277_06725	FAD-dependent oxidoreductase	2	TRUE	TRUE	DVITSLELER;VIPQPDGK	K.DVITSLELER.V;K.VIPQPDGK.L
tr|A0A7X3MEU5|A0A7X3MEU5_9FIRM	0	0	0	0	2992600	0	0	0	0	0	0	0	0	0	0	0	88550	GN277_06985	Type II toxin-antitoxin system RelE/ParE family toxin	1	TRUE	FALSE	LPSGDVIK	K.LPSGDVIK.L
tr|A0A7X3MEU9|A0A7X3MEU9_9FIRM	0	0	0	0	0	308078	0	0	0	0	0	0	0	0	0	0	3462	GN277_06780	N,N'-diacetylchitobiose phosphorylase	1	TRUE	FALSE	YLYIRDNDSK	R.YLYIRDNDSK.N
tr|A0A7X3MEV2|A0A7X3MEV2_9FIRM	0	0	0	0	0	0	0	0	0	0	14108000	0	0	0	0	0	9655	GN277_06395	ATP-binding cassette domain-containing protein	1	FALSE	TRUE	LTTIQNAQK	R.LTTIQNAQK.I
tr|A0A7X3MEV5|A0A7X3MEV5_9FIRM	0	0	0	0	0	0	0	0	2098800	0	0	0	0	0	0	0	10135	GN277_07060	Minor capsid protein	2	TRUE	FALSE	QWEFMQLDYQRR;RERIYMDMRGR	E.RERIYM*DMRGR.I;K.QWEFMQLDYQRR.R
tr|A0A7X3MEV6|A0A7X3MEV6_9FIRM	0	0	0	0	0	2450800	0	0	0	0	0	0	0	0	0	0	94241	GN277_06995	Uncharacterized protein	2	TRUE	FALSE	VIYTGDVLK;VSVIYTGDVLK	K.VSVIYTGDVLK.P;S.VIYTGDVLK.P
tr|A0A7X3MEV7|A0A7X3MEV7_9FIRM	0	5448500	0	0	0	0	0	0	0	0	0	0	0	0	0	0	68180	rplQ	Large ribosomal subunit protein bL17	2	TRUE	FALSE	DVPEKAAGR;LFDEIAPKYENR	K.DVPEKAAGR.K;K.LFDEIAPKYENR.H
tr|A0A7X3MEV9|A0A7X3MEV9_9FIRM	0	0	0	629800	0	0	0	0	0	0	0	412982	0	0	0	0	67114	GN277_06855	Transcription termination factor NusG	1	TRUE	FALSE	RYEGVWHLER	R.RYEGVWHLER.K
tr|A0A7X3MEW0|A0A7X3MEW0_9FIRM	0	0	0	0	5103400	0	0	0	0	0	0	0	0	0	0	0	27343	GN277_06880	ATP-grasp domain-containing protein	4	TRUE	FALSE	LMKLRGEVGVDLMLDSR;LVKLMKLRGEVGVDLMLDSR;NHIPCPRTLFDVKTMR;QVMEDAYDLPVTR	K.LM*KLRGEVGVDLM*LDSR.D;K.NHIPCPRTLFDVKTM*R.E;R.LVKLM*KLRGEVGVDLM*LDSR.D;R.QVM*EDAYDLPVTR.M
tr|A0A7X3MEW1|A0A7X3MEW1_9FIRM	0	0	0	0	0	0	0	0	0	0	0	0	0	0	2982000	0	77333	GN277_06475	Peptide deformylase	1	TRUE	FALSE	TNRYKEIEVEYFDFDWKKQKIK	K.TNRYKEIEVEYFDFDWKKQKIK.L
tr|A0A7X3MEW4|A0A7X3MEW4_9FIRM	2249600	0	0	0	0	0	0	0	0	0	0	0	0	0	0	0	2885	GN277_06640	Penicillin-binding protein 1A	2	TRUE	TRUE	FVKSGANR;QPGSCFK	R.FVKSGANR.T;R.QPGSCFK.I
tr|A0A7X3MEW7|A0A7X3MEW7_9FIRM	0	0	0	0	0	0	0	0	0	6256700	0	0	0	0	0	0	14652	GN277_07135	Uncharacterized protein	1	TRUE	FALSE	PSIPAAVAVK	R.PSIPAAVAVK.G
tr|A0A7X3MEW8|A0A7X3MEW8_9FIRM	0	0	0	163989	0	0	0	0	0	0	0	0	0	0	0	0	78486	GN277_06210	Perosamine synthetase	1	TRUE	FALSE	MDKEIFVTR	-.MDKEIFVTR.S
tr|A0A7X3MEX1|A0A7X3MEX1_9FIRM	0	2779800	0	0	0	0	0	0	0	0	0	2316000	0	0	0	0	90572	GN277_07005	Uncharacterized protein	1	TRUE	FALSE	FPEKYLSR	R.FPEKYLSR.K
tr|A0A7X3MEX6|A0A7X3MEX6_9FIRM	0	0	0	5607400	0	0	0	0	0	0	0	0	0	0	0	0	41952	GN277_06555	Uncharacterized protein	2	TRUE	FALSE	FLDSVELK;QDLVQLALSPLMNGKTSQKDRILTAF	K.FLDSVELK.E;R.QDLVQLALSPLM*NGKTSQKDRILTAF.S
tr|A0A7X3MEX9|A0A7X3MEX9_9FIRM	0	0	0	0	0	0	0	0	0	0	0	0	0	0	3867700	0	15810	GN277_07220	FtsX-like permease family protein	1	TRUE	FALSE	DMALDANVLSGNVTIKDGR	K.DM*ALDANVLSGNVTIKDGR.M
tr|A0A7X3MEY8|A0A7X3MEY8_9FIRM	0	0	0	0	0	0	0	0	6353400	0	0	0	0	0	0	0	40243	hprK	HPr kinase/phosphorylase	1	TRUE	FALSE	AAINYRQKKMGYNAAQELYKR	T.AAINYRQKKM*GYNAAQELYKR.V
tr|A0A7X3MEY9|A0A7X3MEY9_9FIRM	0	0	0	0	0	0	0	0	0	0	0	0	0	0	0	2558400	76513	GN277_06380	DUF3887 domain-containing protein	1	TRUE	FALSE	MGYLLGVFMLAGMLAGCV	R.M*GYLLGVFM*LAGMLAGCV.G
tr|A0A7X3MEZ0|A0A7X3MEZ0_9FIRM	0	0	0	0	0	0	0	0	1214500	0	0	0	0	0	0	0	70654	GN277_07310	Cyclic nucleotide-binding domain-containing protein	1	TRUE	FALSE	KKDEIRSKIMQYTNPMNYPLANLIHT	K.KKDEIRSKIM*QYTNPM*NYPLANLIHT.N
tr|A0A7X3MEZ3|A0A7X3MEZ3_9FIRM	0	0	0	0	957843	0	0	0	0	0	0	0	0	0	0	0	45965	GN277_06875	NAD-dependent epimerase/dehydratase family protein	2	TRUE	FALSE	EYTWDRYK;VVLYVPR	K.EYTWDRYK.Y;K.VVLYVPR.W
tr|A0A7X3MEZ4|A0A7X3MEZ4_9FIRM	0	3679500	3353200	0	0	0	0	0	0	0	0	937452.0550644671	1151100	0	0	0	35399	GN277_06945	ADP-ribosylglycohydrolase family protein	2	TRUE	FALSE	IDDNLEKILK;QEWGRRYPNAGYGERFRDWLYEEEPK	M.QEWGRRYPNAGYGERFRDWLYEEEPK.P;R.IDDNLEKILK.I
tr|A0A7X3MF00|A0A7X3MF00_9FIRM	0	0	0	0	0	0	0	0	0	0	0	0	0	40601000	0	0	50640	GN277_07385	Methyltransferase domain-containing protein	1	TRUE	FALSE	QEVIEEMLKKTR	R.QEVIEEMLKKTR.Q
tr|A0A7X3MF01|A0A7X3MF01_9FIRM	0	0	0	0	5351200	0	0	0	0	0	0	0	0	0	0	0	43900	GN277_07390	LysR family transcriptional regulator	2	TRUE	FALSE	ALHMLTDTEKSLR;HINAYYAK	K.ALHMLTDTEKSLR.F;K.HINAYYAK.N
tr|A0A7X3MF02|A0A7X3MF02_9FIRM	0	0	4975200	0	0	0	0	0	0	0	0	0	0	0	0	0	39568	GN277_07180	Uncharacterized protein	1	FALSE	TRUE	CDKGSLWYQVHILGGDW	R.CDKGSLWYQVHILGGDW.L
tr|A0A7X3MF07|A0A7X3MF07_9FIRM	0	0	0	0	0	0	2734400	0	0	0	0	0	0	0	0	0	77335	GN277_07270	Uncharacterized protein	1	TRUE	FALSE	AMQTLKDTFMPYGR	M.AMQTLKDTFM*PYGR.F
tr|A0A7X3MF09|A0A7X3MF09_9FIRM	8104700	0	0	0	0	0	0	7250900	0	0	0	0	0	0	0	0	27614	GN277_07325	N-acetyltransferase domain-containing protein	1	TRUE	FALSE	GLAKEGKMSQAVMCRRGCVHR	L.GLAKEGKMSQAVM*CRRGCVHR.I
tr|A0A7X3MF10|A0A7X3MF10_9FIRM	0	0	0	0	0	0	6309800	0	0	0	0	0	0	0	0	0	76919	GN277_07095	Minor capsid protein	1	TRUE	FALSE	RYTDGGCLK	K.RYTDGGCLK.Q
tr|A0A7X3MF12|A0A7X3MF12_9FIRM	0	0	0	0	0	0	0	4445300	0	0	0	0	0	0	0	0	19295	trkA	Trk system potassium uptake protein TrkA	2	TRUE	TRUE	CEYLCEMLPK;IVAKVNEDSR	K.CEYLCEM*LPK.A;K.IVAKVNEDSR.A
tr|A0A7X3MF15|A0A7X3MF15_9FIRM	0	0	0	0	0	0	0	0	0	0	0	0	0	227631	0	0	21616	GN277_07410	Metallopeptidase	1	TRUE	FALSE	LEAEFRVDDHSYWPR	R.LEAEFRVDDHSYWPR.E
tr|A0A7X3MF18|A0A7X3MF18_9FIRM	0	0	0	0	0	0	1838900	0	0	0	0	0	0	0	0	0	37202	GN277_07405	Leucine-rich repeat protein	2	TRUE	FALSE	GERSCLKSILDEMRFAIR;SILDEMRFAIR	K.SILDEMRFAIR.V;R.GERSCLKSILDEM*RFAIR.V
tr|A0A7X3MF23|A0A7X3MF23_9FIRM	0	0	0	0	0	0	0	0	0	6749200	0	0	0	0	0	0	29063	GN277_07550	Uncharacterized protein	2	TRUE	FALSE	AGVMGAAIGITIETISSYR;RADTSYNLK	K.AGVM*GAAIGITIETISSYR.K;R.RADTSYNLK.N
tr|A0A7X3MF24|A0A7X3MF24_9FIRM	0	0	0	6822500	0	0	0	0	0	0	0	0	0	0	0	0	73752	GN277_07485	Transcriptional repressor	1	FALSE	TRUE	HHHHHLICK	K.HHHHHLICK.T
tr|A0A7X3MF27|A0A7X3MF27_9FIRM	0	0	0	0	0	0	0	0	2997600	0	0	0	0	0	0	0	56268	GN277_07260	Stage 0 sporulation protein A homolog	1	TRUE	FALSE	IENLETKLGGR	R.IENLETKLGGR.F
tr|A0A7X3MF29|A0A7X3MF29_9FIRM	0	0	0	0	0	0	0	0	0	0	0	0	0	0	1110300	0	45055	GN277_07620	ABC transporter permease subunit	1	TRUE	FALSE	PSLMLGQNGK	L.PSLM*LGQNGK.V
tr|A0A7X3MF30|A0A7X3MF30_9FIRM	0	0	0	0	2485100	0	0	0	0	0	0	0	0	0	0	0	53441	GN277_07625	DUF624 domain-containing protein	2	TRUE	FALSE	MMCLIFLFGFQYLFPLQAR;QFWNAFKQNFRQGT	F.M*M*CLIFLFGFQYLFPLQAR.Y;K.QFWNAFKQNFRQGT.V
tr|A0A7X3MF31|A0A7X3MF31_9FIRM	0	4801600	5768000	0	2318900	0	0	5071000	0	0	0	0	0	0	0	0	17604	GN277_06940	Uncharacterized protein	3	TRUE	FALSE	GSGDLGEMAIRTAIAR;SMLRIYAYGGCIGRIATR;YDKDNGFGLIELKYANDSKENCVK	K.GSGDLGEM*AIRTAIAR.Q;K.SM*LRIYAYGGCIGRIATR.K;V.YDKDNGFGLIELKYANDSKENCVK.H
tr|A0A7X3MF32|A0A7X3MF32_9FIRM	0	0	0	0	0	0	0	8476400	0	0	0	0	3684800	0	0	0	23903	GN277_06695	AAA family ATPase	4	TRUE	FALSE	HIFSISFAQYFLHR;NDIAGMLR;RKLRPDEAHKTNSPWNIATRFKVEMSFSKNDIAGMLR;VEMSFSKNDIAGMLR	G.HIFSISFAQYFLHR.I;K.NDIAGM*LR.A;K.RKLRPDEAHKTNSPWNIATRFKVEMSFSKNDIAGMLR.A;K.VEMSFSKNDIAGMLR.A
tr|A0A7X3MF33|A0A7X3MF33_9FIRM	6101400	0	0	0	0	0	0	0	0	0	0	0	0	0	0	0	30508	ugpC	sn-glycerol-3-phosphate ABC transporter ATP-binding protein UgpC	1	TRUE	FALSE	IAANMDK	K.IAANMDK.A
tr|A0A7X3MF37|A0A7X3MF37_9FIRM	0	0	0	0	0	0	0	0	0	0	2735300	0	0	0	0	0	17718	GN277_07265	GHKL domain-containing protein	1	TRUE	FALSE	YDETKSFRHDIR	R.YDETKSFRHDIR.N
tr|A0A7X3MF39|A0A7X3MF39_9FIRM	3299500	0	0	0	0	0	0	0	0	0	0	0	0	0	0	0	11081	GN277_07650	Alpha,alpha-phosphotrehalase	2	TRUE	FALSE	TWWKEAVIYQIYPR;WDDKKWQLTK	K.TWWKEAVIYQIYPR.S;K.WDDKKWQLTK.L
tr|A0A7X3MF40|A0A7X3MF40_9FIRM	0	0	0	0	0	0	0	0	0	4792400	0	0	0	0	0	0	76714	GN277_07015	RNA polymerase subunit sigma-70	2	TRUE	FALSE	MEFNNFMK;QVEEWMLTVPIR	R.M*EFNNFMK.K;R.QVEEWM*LTVPIR.M
tr|A0A7X3MF41|A0A7X3MF41_9FIRM	0	0	0	0	0	0	0	0	0	0	0	4317600	0	0	0	0	52762	GN277_06775	AraC family transcriptional regulator	2	TRUE	FALSE	LDDVHTVQGIR;NPITNLK	R.LDDVHTVQGIR.N;R.NPITNLK.Y
tr|A0A7X3MF43|A0A7X3MF43_9FIRM	0	0	0	0	0	0	0	0	0	0	0	0	0	0	15265000	0	27882	GN277_07700	FAD-dependent oxidoreductase	1	FALSE	TRUE	DTIGGASTAK	K.DTIGGASTAK.S
tr|A0A7X3MF44|A0A7X3MF44_9FIRM	0	0	0	0	0	0	0	0	272310	0	0	0	0	0	0	0	49796	GN277_07705	Electron transfer flavoprotein small subunit	1	TRUE	FALSE	KLKDLIEDEK	K.KLKDLIEDEK.G
tr|A0A7X3MF46|A0A7X3MF46_9FIRM	0	0	0	0	2317000	0	0	0	0	0	0	0	0	0	0	0	81580	GN277_07420	Spx/MgsR family RNA polymerase-binding regulatory protein	1	TRUE	FALSE	EKNPTKEELKNWH	K.EKNPTKEELKNWH.Q
tr|A0A7X3MF47|A0A7X3MF47_9FIRM	0	0	0	0	3562900	2966800	0	0	0	1697800	0	0	0	0	0	944984	10330	GN277_07640	AAA family ATPase	2	TRUE	FALSE	DVLLEPLNPK;ESNSDIKR	R.ESNSDIKR.T;Y.DVLLEPLNPK.D
tr|A0A7X3MF52|A0A7X3MF52_9FIRM	0	0	0	0	0	0	0	0	518271	0	0	0	0	0	0	0	79023	GN277_07090	Uncharacterized protein	1	TRUE	FALSE	QYYEHEEKAR	R.QYYEHEEKAR.W
tr|A0A7X3MF53|A0A7X3MF53_9FIRM	0	0	0	0	0	0	0	0	0	1589300	0	0	0	0	0	0	24263	GN277_07780	Hydantoinase/carbamoylase family amidase	2	TRUE	FALSE	LGLVDCIVGIQRYMVTVHGR;MAIEEITGR	-.MAIEEITGR.I;E.LGLVDCIVGIQRYM*VTVHGR.A
tr|A0A7X3MF54|A0A7X3MF54_9FIRM	0	0	0	0	0	0	0	0	0	0	0	0	1005100	0	0	0	35911	GN277_07785	FCD domain-containing protein	1	TRUE	FALSE	GDKIESDR	K.GDKIESDR.S
tr|A0A7X3MF57|A0A7X3MF57_9FIRM	11280000	0	0	0	0	0	0	0	0	0	0	0	0	0	0	0	39569	GN277_07670	Helix-turn-helix domain-containing protein	1	TRUE	FALSE	EISLHGTK	K.EISLHGTK.S
tr|A0A7X3MF58|A0A7X3MF58_9FIRM	0	0	0	0	0	0	0	25946000	0	0	0	0	0	0	0	0	17377	allB	allantoinase	3	TRUE	TRUE	IFGLYGR;NAIQFFLPMMFDMVVNK;VVALDGMYK	K.IFGLYGR.K;K.VVALDGMYK.E;L.NAIQFFLPMMFDMVVNK.K
tr|A0A7X3MF64|A0A7X3MF64_9FIRM	0	0	0	0	0	0	0	0	0	0	0	0	0	0	633396	0	62053	GN277_06925	Acetyltransferase	1	TRUE	FALSE	ARRLTQALNTADR	K.ARRLTQALNTADR.S
tr|A0A7X3MF65|A0A7X3MF65_9FIRM	0	0	0	0	0	0	0	0	0	0	0	0	0	0	17513000	0	38579	tsf	Elongation factor Ts	2	TRUE	TRUE	EAGSAVTLKR;FETGEGLEK	K.EAGSAVTLKR.F;R.FETGEGLEK.K
tr|A0A7X3MF66|A0A7X3MF66_9FIRM	0	0	0	0	0	0	0	0	0	0	0	0	0	1102900	0	0	53653	rpsB	Small ribosomal subunit protein uS2	1	FALSE	TRUE	WNPKMAPYIYTER	R.WNPKMAPYIYTER.N
tr|A0A7X3MF67|A0A7X3MF67_9FIRM	0	0	9337600	0	11460000	10675000	0	0	7391100	0	0	0	0	0	0	0	32061	GN277_07250	MATE family efflux transporter	1	TRUE	FALSE	LVGLSMK	K.LVGLSM*K.V
tr|A0A7X3MF69|A0A7X3MF69_9FIRM	0	0	0	0	0	0	0	0	0	0	0	0	0	299106	0	0	78108	GN277_07000	Uncharacterized protein	1	TRUE	FALSE	EEQARMEGMAQALR	K.EEQARM*EGMAQALR.V
tr|A0A7X3MF70|A0A7X3MF70_9FIRM	0	0	0	0	0	0	0	0	0	0	0	0	0	7244700	0	0	51331	GN277_07795	Uncharacterized protein	1	TRUE	FALSE	EAVGEPQIK	K.EAVGEPQIK.F
tr|A0A7X3MF71|A0A7X3MF71_9FIRM	3484200	0	0	0	0	0	0	0	0	0	0	0	0	0	0	0	41528	GN277_07880	IS3 family transposase	1	TRUE	FALSE	MKEELLYGRHNTEKMTVEELK	R.MKEELLYGRHNTEKM*TVEELK.T
tr|A0A7X3MF73|A0A7X3MF73_9FIRM	0	0	0	0	0	0	0	0	0	20160000	0	0	0	0	0	0	46187	GN277_07500	ATP-binding cassette domain-containing protein	1	TRUE	FALSE	MDGGSIEILGK	K.M*DGGSIEILGK.P
tr|A0A7X3MF74|A0A7X3MF74_9FIRM	0	0	0	0	0	0	0	0	0	0	0	0	1479700	0	0	5180900	51332	GN277_07945	Stage 0 sporulation protein A homolog	2	FALSE	TRUE	GYPVKTACTLKEAR;HEGVNDYITAPVNIPELIRR	R.GYPVKTACTLKEAR.A;R.HEGVNDYITAPVNIPELIRR.V
tr|A0A7X3MF75|A0A7X3MF75_9FIRM	0	0	0	0	0	0	0	0	0	0	0	0	0	0	0	371254	90334	GN277_07940	Uncharacterized protein	1	TRUE	FALSE	FFSFPR	R.FFSFPR.C
tr|A0A7X3MF78|A0A7X3MF78_9FIRM	0	0	0	0	0	0	0	0	0	0	0	0	5360200	0	0	0	26173	GN277_07580	Tyrosine-type recombinase/integrase	1	TRUE	FALSE	TIPMQDDVYKALQRQKWQITEMKMREK	R.TIPMQDDVYKALQRQKWQITEM*KM*REK.R
tr|A0A7X3MF83|A0A7X3MF83_9FIRM	0	0	0	5758500	0	0	0	0	0	0	0	0	0	0	0	0	81948	GN277_07875	Transposase	1	TRUE	FALSE	LDAGPGSHTP	R.LDAGPGSHTP.Q
tr|A0A7X3MF87|A0A7X3MF87_9FIRM	0	0	0	0	0	0	0	0	0	0	0	147454	0	0	0	0	77926	GN277_07665	Type II toxin-antitoxin system HicB family antitoxin	1	TRUE	FALSE	EGKEIPK	R.EGKEIPK.P
tr|A0A7X3MF88|A0A7X3MF88_9FIRM	0	0	0	0	0	0	0	0	0	0	1307600	0	0	0	0	0	85834	GN277_08110	Immunoglobulin	1	TRUE	FALSE	LMKKLEQLAEK	K.LM*KKLEQLAEK.Y
tr|A0A7X3MF90|A0A7X3MF90_9FIRM	10795000	0	0	0	0	0	0	0	0	0	0	0	0	0	0	0	59166	GN277_07955	ATP-binding cassette domain-containing protein	1	FALSE	TRUE	RRNIGFIFQNYNLVPI	R.RRNIGFIFQNYNLVPI.L
tr|A0A7X3MF92|A0A7X3MF92_9FIRM	0	0	0	0	0	0	0	0	18456000	0	0	0	0	0	0	0	1402	GN277_08105	DUF4316 domain-containing protein	7	TRUE	FALSE	DYHSPSMSVSDIVAIR;ESEKYMRYLSVMSR;NKEMAEK;QESKKTAPK;RNKEMAEK;YLSVMSRFHR;YMRYLSVMSRF	F.ESEKYMRYLSVM*SR.F;K.DYHSPSMSVSDIVAIR.R;K.QESKKTAPK.K;K.YMRYLSVMSRF.H;R.NKEM*AEK.P;R.RNKEM*AEK.P;R.YLSVM*SRFHR.Y
tr|A0A7X3MF96|A0A7X3MF96_9FIRM	0	3399600	0	0	0	0	0	0	102865	0	0	0	34791000	27365000	18626000	22424000	13987	GN277_07415	AAA family ATPase	2	TRUE	FALSE	ACEVLGKQADR;EIKDSIEAYLLK	K.ACEVLGKQADR.E;Q.EIKDSIEAYLLK.N
tr|A0A7X3MF97|A0A7X3MF97_9FIRM	0	3927200	0	0	0	0	0	46722000	0	0	10299000	0	0	0	0	0	29827	GN277_07985	Recombinase domain-containing protein	1	TRUE	FALSE	KEMRTYIENAHPPLVDR	V.KEM*RTYIENAHPPLVDR.E
tr|A0A7X3MF98|A0A7X3MF98_9FIRM	0	0	0	0	0	0	0	0	0	0	0	0	0	3406300	0	0	78836	GN277_08190	Cysteine-rich VLP domain-containing protein	2	TRUE	FALSE	RYHLSTH;WFITAVLPLDGKLEAALLHR	K.RYHLSTH.L;R.WFITAVLPLDGKLEAALLHR.A
tr|A0A7X3MF99|A0A7X3MF99_9FIRM	0	0	0	0	0	0	0	0	0	0	0	0	0	0	0	1830100	16851	GN277_08040	Relaxase/mobilization nuclease domain-containing protein	1	TRUE	FALSE	LMGYGEERQNDREKEQG	R.LM*GYGEERQNDREKEQG.Q
tr|A0A7X3MFA1|A0A7X3MFA1_9FIRM	0	0	0	0	9164300	0	0	0	0	0	0	0	0	0	0	0	10953	rnj	Ribonuclease J	3	TRUE	TRUE	RKVVKHGQSINLGQFR;TVGITFDHIFSEHQNTR;VKGFVITHGHEDHIGALCYVLREMNLPIYATK	K.VKGFVITHGHEDHIGALCYVLREMNLPIYATK.L;R.RKVVKHGQSINLGQFR.I;R.TVGITFDHIFSEHQNTR.I
tr|A0A7X3MFA2|A0A7X3MFA2_9FIRM	0	0	0	0	0	0	0	0	26120000	0	0	0	0	0	0	0	57664	GN277_07235	Stage 0 sporulation protein A homolog	1	TRUE	FALSE	ILLLEDDLELCSSIQSQLTKNGYMV	K.ILLLEDDLELCSSIQSQLTKNGYMV.D
tr|A0A7X3MFA3|A0A7X3MFA3_9FIRM	0	0	10635000	0	0	0	0	0	0	0	11517000	0	0	0	0	0	51796	GN277_08185	Replication initiator protein A	5	TRUE	FALSE	KGVSGEQPAPFGR;RTITEYITADTILPR;SALNELDAAGLLVR;SALNELDAAGLLVRER;TYIVYPVSEITEMLDK	K.SALNELDAAGLLVR.E;K.SALNELDAAGLLVRER.R;M.RTITEYITADTILPR.F;R.KGVSGEQPAPFGR.Y;R.TYIVYPVSEITEMLDK.G
tr|A0A7X3MFA4|A0A7X3MFA4_9FIRM	0	0	0	11175000	0	0	0	0	0	0	0	0	0	0	0	0	11597	GN277_08195	Relaxase/mobilization nuclease domain-containing protein	3	TRUE	TRUE	AATFDDFSSLLLR;LSYLTPDRTKPITAR;QLLAYIKTKPAR	A.AATFDDFSSLLLR.E;K.QLLAYIKTKPAR.D;R.LSYLTPDRTKPITAR.K
tr|A0A7X3MFA7|A0A7X3MFA7_9FIRM	0	0	0	0	0	12588000	0	0	0	0	0	0	0	16708000	0	0	48734	GN277_08065	DUF3849 domain-containing protein	1	TRUE	FALSE	MAAEQDTFR	K.MAAEQDTFR.D
tr|A0A7X3MFA9|A0A7X3MFA9_9FIRM	0	0	0	4668200	2339200	0	0	0	0	0	0	0	0	0	0	0	11202	GN277_08270	Recombinase family protein	5	TRUE	TRUE	DIQELATMALKDVESFYQR;DVESFYQRISSR;NILNDMYSR;RYLADASEMEKERGRLEAR;VGCVITKDLSR	K.DVESFYQRISSR.M;K.NILNDMYSR.D;K.VGCVITKDLSR.L;R.DIQELATM*ALKDVESFYQR.I;R.RYLADASEMEKERGRLEAR.N
tr|A0A7X3MFB7|A0A7X3MFB7_9FIRM	0	0	0	0	0	0	0	0	0	0	13214500	0	0	18301000	1057300	0	3564	GN277_08150	Conjugal transfer protein TraE	6	TRUE	FALSE	CVRLVYHDYLNDPR;EGLQPVQK;LLQDLQSR;RLGVVAEPLDGR;TIQFQDINYQLSQNEDK;TKYLTFGIDADSIRAAKPR	K.EGLQPVQK.T;K.LLQDLQSR.N;K.RLGVVAEPLDGR.A;K.TIQFQDINYQLSQNEDK.T;K.TKYLTFGIDADSIRAAKPR.L;R.CVRLVYHDYLNDPR.P
tr|A0A7X3MFB8|A0A7X3MFB8_9FIRM	0	0	0	0	1467500	0	0	0	0	0	0	0	0	0	0	0	79024	GN277_08205	Uncharacterized protein	2	TRUE	FALSE	KFRQCFQK;RKFRQCFQK	K.RKFRQCFQK.V;R.KFRQCFQK.V
tr|A0A7X3MFB9|A0A7X3MFB9_9FIRM	795653	0	0	0	0	0	0	0	0	0	0	0	0	0	0	0	43161	GN277_08355	Helix-turn-helix domain-containing protein	1	TRUE	FALSE	RRQTTDAGGK	K.RRQTTDAGGK.F
tr|A0A7X3MFC0|A0A7X3MFC0_9FIRM	0	0	0	0	0	0	28875000	0	0	0	0	0	0	0	0	0	66712	GN277_08230	TetR/AcrR family transcriptional regulator	3	TRUE	FALSE	ITVQELVNKADIHR;KTIKALQSALADAMLDK;MNKHDR	-.M*NKHDR.R;K.ITVQELVNKADIHR.A;K.KTIKALQSALADAM*LDK.E
tr|A0A7X3MFC1|A0A7X3MFC1_9FIRM	2606400	0	0	0	0	0	0	0	0	0	0	0	0	0	0	0	58130	GN277_08290	DNA primase	1	TRUE	FALSE	LASDFGISYDSR	K.LASDFGISYDSR.G
tr|A0A7X3MFC4|A0A7X3MFC4_9FIRM	0	0	0	0	0	0	17700000	0	0	0	0	0	3779000	0	0	0	18361	GN277_08285	Virulence-associated protein E	3	TRUE	FALSE	AVFLHDPLLR;EHQRSFMPEDTLATRILNFLDGYGGKMVCS;YHPVRDYLNSLQWDGTER	K.EHQRSFM*PEDTLATRILNFLDGYGGKMVCS.L;R.AVFLHDPLLR.R;R.YHPVRDYLNSLQWDGTER.V
tr|A0A7X3MFC5|A0A7X3MFC5_9FIRM	0	0	0	1375600	0	0	0	0	0	0	0	0	0	0	0	0	80600	GN277_08350	DUF7768 domain-containing protein	1	TRUE	FALSE	DEIPQEHK	K.DEIPQEHK.D
tr|A0A7X3MFC7|A0A7X3MFC7_9FIRM	0	0	56041000	0	0	0	28677000	0	0	0	0	0	0	0	0	0	23904	GN277_08445	Tyrosine-type recombinase/integrase	2	TRUE	FALSE	AVKRMREQEAVAAVQEK;KELGARWR	K.AVKRMREQEAVAAVQEK.R;K.KELGARWR.S
tr|A0A7X3MFC9|A0A7X3MFC9_9FIRM	0	0	0	754753	0	0	0	0	0	0	0	0	0	0	0	0	92103	GN277_08360	Uncharacterized protein	1	TRUE	FALSE	NMCTVKEIREAIR	M.NM*CTVKEIREAIR.E
tr|A0A7X3MFD0|A0A7X3MFD0_9FIRM	0	0	0	13187000	0	0	0	0	0	0	0	0	0	0	0	0	47850	GN277_08375	Sporulation initiation inhibitor protein Soj	1	TRUE	FALSE	EVSLVNAMSRETILR	M.EVSLVNAMSRETILR.Q
tr|A0A7X3MFD4|A0A7X3MFD4_9FIRM	0	0	0	16063000	0	0	0	0	0	0	0	0	0	0	0	0	40005	GN277_08370	ParB/RepB/Spo0J family partition protein	2	TRUE	FALSE	AFAYKMKLEAIKHQ;FSQEGRLSIDVMR	K.FSQEGRLSIDVM*R.A;R.AFAYKM*KLEAIKHQ.G
tr|A0A7X3MFD6|A0A7X3MFD6_9FIRM	0	0	0	0	0	0	0	0	0	208310	0	0	0	0	0	0	74871	ruvX	Putative pre-16S rRNA nuclease	1	TRUE	FALSE	MLERRTNLEVVMWDER	K.M*LERRTNLEVVM*WDER.L
tr|A0A7X3MFE0|A0A7X3MFE0_9FIRM	0	0	0	0	0	0	0	0	0	0	0	0	3767100	0	0	0	8463	GN277_08465	Uncharacterized protein	3	TRUE	FALSE	LQRLLKNISINLPMEEDAIDYLMVVISRYEK;NIICETYK;RGNQDFDFYCSLVELGILVPDKN	K.LQRLLKNISINLPMEEDAIDYLMVVISRYEK.W;K.NIICETYK.D;K.RGNQDFDFYCSLVELGILVPDKN.A
tr|A0A7X3MFE1|A0A7X3MFE1_9FIRM	0	7292100	0	0	0	0	0	0	0	0	0	0	0	0	0	0	81777	mobC	Plasmid mobilization relaxosome protein MobC	1	TRUE	FALSE	KMALDGYVVK	R.KM*ALDGYVVK.L
tr|A0A7X3MFE2|A0A7X3MFE2_9FIRM	0	0	0	0	0	0	0	0	0	705698	0	0	0	0	0	0	29707	GN277_08460	SIR2-like domain-containing protein	1	TRUE	FALSE	QIFSWSK	K.QIFSWSK.D
tr|A0A7X3MFE3|A0A7X3MFE3_9FIRM	0	0	66248000	0	0	0	0	0	16130778.26569084	0	0	0	0	0	0	0	46816	GN277_08400	Uncharacterized protein	4	TRUE	FALSE	AEMCKVLQKGISGMKSMLSGYR;EKGRAEMCKVLQKGISGMK;QFMELLNQQNMK;QVMEENGVLK	K.EKGRAEM*CKVLQKGISGM*K.S;K.QFMELLNQQNM*K.E;K.QVMEENGVLK.Q;R.AEMCKVLQKGISGM*KSMLSGYR.E
tr|A0A7X3MFE6|A0A7X3MFE6_9FIRM	0	0	0	0	0	2520800	0	0	0	0	0	0	0	0	0	0	91286	GN277_08520	Cardiolipin synthase N-terminal domain-containing protein	1	TRUE	FALSE	MPDMYELLPFFIPL	-.MPDMYELLPFFIPL.A
tr|A0A7X3MFE7|A0A7X3MFE7_9FIRM	0	0	0	0	0	0	0	0	0	0	0	0	9057400	0	0	0	3802	GN277_08600	FtsX-like permease family protein	1	TRUE	FALSE	VSPENDFHEGGK	F.VSPENDFHEGGK.I
tr|A0A7X3MFE9|A0A7X3MFE9_9FIRM	0	0	0	0	0	0	0	0	0	0	0	0	0	0	0	10933000	8616	GN277_07555	Sel1 repeat family protein	1	TRUE	FALSE	QMLGAFASK	K.QM*LGAFASK.L
tr|A0A7X3MFF1|A0A7X3MFF1_9FIRM	0	0	0	0	0	0	0	3200700	0	0	0	0	0	0	0	0	79909	GN277_08145	DUF3851 domain-containing protein	1	TRUE	FALSE	AMDIQRRQLLLAMADAVSECR	R.AM*DIQRRQLLLAMADAVSECR.T
tr|A0A7X3MFF6|A0A7X3MFF6_9FIRM	0	0	0	0	0	0	0	0	0	0	0	0	0	0	5280900	0	34479	GN277_08595	DUF2804 family protein	1	FALSE	TRUE	EWDYYLVLNEDFAGAF	K.EWDYYLVLNEDFAGAF.T
tr|A0A7X3MFF7|A0A7X3MFF7_9FIRM	0	0	0	0	0	0	0	0	0	0	0	0	0	723508	0	0	85433	GN277_08620	Uncharacterized protein	1	TRUE	FALSE	MKKWGK	-.MKKWGK.G
tr|A0A7X3MFG0|A0A7X3MFG0_9FIRM	0	0	0	0	0	0	0	0	0	5113200	0	0	0	0	0	0	22167	GN277_08390	Phosphoadenosine phosphosulfate reductase family protein	4	TRUE	FALSE	LSNPALIDYMMR;MPMTAQMASESRLR;WELAEKLSNPALIDYMMR;YGYPMIGK	K.LSNPALIDYMM*R.G;K.M*PM*TAQMASESRLR.T;K.YGYPMIGK.E;R.WELAEKLSNPALIDYM*M*R.G
tr|A0A7X3MFG1|A0A7X3MFG1_9FIRM	0	0	169923	0	0	0	0	0	0	0	0	0	0	0	0	0	12878	GN277_07635	Glycosylase	1	TRUE	FALSE	IYYGDELGMKYLADVVSVEGGYIR	F.IYYGDELGM*KYLADVVSVEGGYIR.T
tr|A0A7X3MFG2|A0A7X3MFG2_9FIRM	0	0	0	0	0	0	0	0	0	0	0	234257	0	0	0	0	17276	GN277_08675	AI-2E family transporter	1	TRUE	FALSE	SNDIFGGFIIGK	K.SNDIFGGFIIGK.L
tr|A0A7X3MFH3|A0A7X3MFH3_9FIRM	7467.8	0	0	0	0	0	0	0	0	0	0	0	0	0	0	0	41316	GN277_07715	DUF2877 domain-containing protein	1	TRUE	FALSE	PLDTPSR	K.PLDTPSR.L
tr|A0A7X3MFH4|A0A7X3MFH4_9FIRM	0	0	0	0	0	0	0	0	0	0	1024800	0	0	0	0	0	69612	GN277_08755	YokE-like PH domain-containing protein	2	TRUE	FALSE	QLASSDLLEFK;QLASSDLLEFKAPR	R.QLASSDLLEFK.A;R.QLASSDLLEFKAPR.L
tr|A0A7X3MFH7|A0A7X3MFH7_9FIRM	0	0	0	0	0	3023500	0	0	0	0	0	2045100	0	0	1170900	0	88796	GN277_08770	Helix-turn-helix domain-containing protein	1	TRUE	FALSE	PTIYDYLNGKTPLSVAFIR	K.PTIYDYLNGKTPLSVAFIR.L
tr|A0A7X3MFI2|A0A7X3MFI2_9FIRM	0	0	0	0	0	0	1193700	0	0	570905	0	0	0	0	0	0	187	GN277_07790	Fibronectin type III domain protein	7	TRUE	FALSE	AIYYVNDESRVYR;EDVTQETIDELR;FSVPIVK;NDQNEWIEAATGTFGKTGVHT;NNNLAEISR;TLPDITLSGK;WGKTPDAETISYAGQFPK	K.FSVPIVK.E;K.NNNLAEISR.V;K.TLPDITLSGK.K;R.AIYYVNDESRVYR.I;R.EDVTQETIDELR.K;R.NDQNEWIEAATGTFGKTGVHT.V;R.WGKTPDAETISYAGQFPK.E
tr|A0A7X3MFI4|A0A7X3MFI4_9FIRM	0	0	0	9903800	0	0	0	0	0	0	0	0	0	0	0	0	66477	folE	GTP cyclohydrolase 1	1	TRUE	FALSE	MYTELFSGMEEDAGEHLSRTFH	R.MYTELFSGM*EEDAGEHLSRTFH.V
tr|A0A7X3MFI6|A0A7X3MFI6_9FIRM	0	0	0	0	0	0	0	0	0	0	0	0	0	0	4093300	0	48024	folP	Dihydropteroate synthase	4	TRUE	FALSE	AQEMIDDGADILDIGGESTR;EMIDDGADILDIGGESTR;MIDDGADILDIGGESTR;MIIGKKEFDTK	-.MIIGKKEFDTK.N;E.M*IDDGADILDIGGESTR.P;H.AQEM*IDDGADILDIGGESTR.P;Q.EMIDDGADILDIGGESTR.P
tr|A0A7X3MFI7|A0A7X3MFI7_9FIRM	0	0	0	0	0	0	0	0	0	0	0	0	0	0	2340600	0	44834	GN277_08485	ABC transporter permease subunit	1	TRUE	FALSE	LVRSEVLSAKEREYVQYAR	R.LVRSEVLSAKEREYVQYAR.F
tr|A0A7X3MFI9|A0A7X3MFI9_9FIRM	0	0	0	0	0	0	0	4715200	0	0	0	0	0	0	0	0	87431	GN277_08135	DUF4315 family protein	1	TRUE	FALSE	IDRIDREIAK	K.IDRIDREIAK.T
tr|A0A7X3MFJ3|A0A7X3MFJ3_9FIRM	0	0	0	0	0	0	632490	0	0	0	0	0	0	0	0	0	48180	GN277_07870	Abortive infection protein-like C-terminal domain-containing protein	1	TRUE	FALSE	FPIVYK	G.FPIVYK.E
tr|A0A7X3MFJ4|A0A7X3MFJ4_9FIRM	0	0	0	0	0	0	0	0	0	0	0	0	0	0	0	4569500	5151	GN277_08840	HAMP domain-containing protein	1	TRUE	FALSE	DVAANANDAR	K.DVAANANDAR.T
tr|A0A7X3MFJ6|A0A7X3MFJ6_9FIRM	0	0	14793000	0	14165000	0	0	0	0	0	0	0	0	0	0	0	1016	mfd	Transcription-repair-coupling factor	5	TRUE	FALSE	DMQSHKIMDR;EDMTEELTDR;LNRLGTQEWNRTK;VLETRGSLSLQAKTVNPYNSSFDMLTRDLKR;VLGDDLKFK	K.EDMTEELTDR.F;K.LNRLGTQEWNRTK.T;K.VLETRGSLSLQAKTVNPYNSSFDM*LTRDLKR.L;R.DMQSHKIM*DR.L;R.VLGDDLKFK.D
tr|A0A7X3MFJ7|A0A7X3MFJ7_9FIRM	0	0	0	0	0	0	0	0	2501000	0	0	0	0	0	0	0	48025	trmD	tRNA (guanine-N(1)-)-methyltransferase	2	TRUE	FALSE	EQSILRTAKLR;HFYIMTLFPEMVMQGLNTSIIGRAMEK	M.HFYIM*TLFPEMVMQGLNTSIIGRAM*EK.G;R.EQSILRTAKLR.P
tr|A0A7X3MFJ8|A0A7X3MFJ8_9FIRM	0	0	0	0	0	0	0	0	0	0	0	0	0	0	32671	0	59699	rnhB	Ribonuclease HII	1	TRUE	FALSE	QEEKLAKERARLEAMRSYEREYDGK	K.QEEKLAKERARLEAM*RSYEREYDGK.Y
tr|A0A7X3MFK1|A0A7X3MFK1_9FIRM	0	0	0	0	0	0	0	8262.6	0	0	0	0	0	0	0	0	55575	GN277_08705	Stage 0 sporulation protein A homolog	1	TRUE	FALSE	GCMIHTVENDYFEGKTIGEFEK	R.GCMIHTVENDYFEGKTIGEFEK.K
tr|A0A7X3MFK2|A0A7X3MFK2_9FIRM	0	0	0	0	0	0	0	0	0	4402600	0	0	0	5678700	0	0	3605	GN277_07950	FtsX-like permease family protein	2	FALSE	TRUE	KMVYREGK;NFLNADFVNAVESIDGVTGIK	K.KMVYREGK.L;K.NFLNADFVNAVESIDGVTGIK.R
tr|A0A7X3MFK5|A0A7X3MFK5_9FIRM	0	12966000	0	0	0	0	0	0	0	0	0	0	0	0	0	15893000	21364	grdB	Glycine reductase complex selenoprotein B	2	TRUE	TRUE	CGATMVK;CGATMVKEVERAGIPVV	R.CGATM*VK.E;R.CGATMVKEVERAGIPVV.H
tr|A0A7X3MFK6|A0A7X3MFK6_9FIRM	0	14893000	11643000	0	0	0	0	0	11844000	7275000	6639000	0	0	5724500	0	0	1070	GN277_08940	DUF5717 domain-containing protein	5	TRUE	FALSE	CVLVIDKDGEIR;CVLVIDKDGEIRQR;GLQAFEGKDIFR;NTWGYMPIR;QIVFPYYLK	K.CVLVIDKDGEIR.Q;K.CVLVIDKDGEIRQR.I;K.GLQAFEGKDIFR.L;K.NTWGYM*PIR.I;K.QIVFPYYLK.Y
tr|A0A7X3MFK7|A0A7X3MFK7_9FIRM	0	0	0	0	0	0	0	0	0	0	4273100	0	0	0	0	0	39787	GN277_08035	IS3 family transposase	2	FALSE	TRUE	CSISELCRFAGISR;RRRNYVK	G.CSISELCRFAGISR.S;R.RRRNYVK.S
tr|A0A7X3MFK8|A0A7X3MFK8_9FIRM	0	0	0	0	9597600	0	0	0	0	0	0	0	0	0	0	0	8986	GN277_09050	Glycogen debranching protein	1	TRUE	FALSE	DGVKELKDMVKACHR	K.DGVKELKDMVKACHR.E
tr|A0A7X3MFK9|A0A7X3MFK9_9FIRM	0	0	0	0	0	0	0	0	12203000	0	0	0	0	0	0	0	17981	GN277_08295	Serine/arginine repetitive matrix protein 2	1	TRUE	FALSE	FDKAVKAVSEK	K.FDKAVKAVSEK.E
tr|A0A7X3MFL1|A0A7X3MFL1_9FIRM	0	0	0	4434100	0	0	0	2833800	0	0	0	0	0	0	0	0	8370	asnB	asparagine synthase (glutamine-hydrolyzing)	4	TRUE	FALSE	DKEKVLARMMK;EKVLARMMKVMEHR;LASAAERLPRHMKGR;MCGICGIIGETK	-.MCGICGIIGETK.D;K.DKEKVLARM*M*K.V;K.EKVLARMMKVMEHR.G;K.LASAAERLPRHM*KGR.N
tr|A0A7X3MFL8|A0A7X3MFL8_9FIRM	0	0	0	0	0	11867000	0	0	0	0	0	0	0	0	0	0	31	GN277_08385	Helicase	3	TRUE	FALSE	APEKPDILK;GRISIKEKLAEMR;ISIKEKLAEMR	G.GRISIKEKLAEMR.Q;K.APEKPDILK.G;R.ISIKEKLAEM*R.Q
tr|A0A7X3MFM0|A0A7X3MFM0_9FIRM	0	0	0	0	0	0	0	0	0	0	0	0	0	0	0	20473000	71072	infC	Translation initiation factor IF-3	1	FALSE	TRUE	MINGQIR	-.MINGQIR.D
tr|A0A7X3MFM3|A0A7X3MFM3_9FIRM	0	0	0	0	0	0	0	0	0	0	7022000	0	0	0	0	9361300	56740	GN277_08120	Conjugal transfer protein TraG	2	TRUE	FALSE	TMEALTEREQTAAR;WLLEDANSR	D.WLLEDANSR.A;K.TMEALTEREQTAAR.L
tr|A0A7X3MFM4|A0A7X3MFM4_9FIRM	0	0	0	0	0	0	0	0	0	1927300	0	0	0	2453400	0	2480400	29065	GN277_09065	SAM-dependent methyltransferase	2	TRUE	FALSE	EITGPECMVLAAMLHILHGNRPYALSR;NVIEHIHDKLNIAYKK	K.EITGPECM*VLAAMLHILHGNRPYALSR.N;K.NVIEHIHDKLNIAYKK.A
tr|A0A7X3MFM6|A0A7X3MFM6_9FIRM	0	14567.5	0	14391500	0	0	3594241.0797955417	0	4198450	3579700	0	4079950	51823000	4256700	0	0	12757	pap	Polyphosphate:AMP phosphotransferase	6	TRUE	FALSE	AFDKYQVVNEEMLTR;DLADAGAIVLK;KMKESILGK;KRFDKLTASK;QEWQRAYK;VEAVDRRFATAK	I.VEAVDRRFATAK.I;K.AFDKYQVVNEEMLTR.T;K.DLADAGAIVLK.F;K.KM*KESILGK.A;K.KRFDKLTASK.E;R.QEWQRAYK.E
tr|A0A7X3MFM7|A0A7X3MFM7_9FIRM	0	0	0	0	0	0	0	0	0	0	0	0	2085000	0	0	0	58592	GN277_09205	Stage 0 sporulation protein A homolog	1	FALSE	TRUE	YKILIVEDDR	M.YKILIVEDDR.V
tr|A0A7X3MFM8|A0A7X3MFM8_9FIRM	0	0	0	0	0	0	0	0	0	0	0	0	5116800	0	0	0	26651	GN277_09150	histidine kinase	3	TRUE	FALSE	EGSQGIGIR;IRDDSVEK;PSMAEGLK	K.PSMAEGLK.G;Q.EGSQGIGIR.N;R.IRDDSVEK.N
tr|A0A7X3MFN2|A0A7X3MFN2_9FIRM	0	0	0	0	0	0	0	0	0	0	1129400	0	0	0	0	0	12296	GN277_08475	ABC transporter substrate-binding protein	1	TRUE	FALSE	QTENLFIGGK	K.QTENLFIGGK.P
tr|A0A7X3MFN3|A0A7X3MFN3_9FIRM	0	0	0	0	2147200	0	0	0	0	0	0	0	0	0	0	0	14474	GN277_09125	DUF2971 domain-containing protein	2	TRUE	FALSE	DIQIEKVQLGPKIE;EVRMIHHCFEPK	K.DIQIEKVQLGPKIE.A;K.EVRM*IHHCFEPK.I
tr|A0A7X3MFN5|A0A7X3MFN5_9FIRM	0	0	0	0	0	0	0	0	0	0	0	0	2631500	0	0	0	48356	GN277_09170	Uncharacterized protein	1	TRUE	FALSE	GEVFKLPSGAALR	R.GEVFKLPSGAALR.V
tr|A0A7X3MFN6|A0A7X3MFN6_9FIRM	0	0	0	0	0	0	0	0	0	0	0	0	0	0	665101	0	45283	GN277_08785	Patatin family protein	1	TRUE	FALSE	VTVRRNYEYNRQIRQVER	R.VTVRRNYEYNRQIRQVER.L
tr|A0A7X3MFN7|A0A7X3MFN7_9FIRM	0	0	0	0	0	0	0	0	7643300	0	0	0	0	0	0	0	78655	GN277_09285	Uncharacterized protein	2	TRUE	FALSE	IISQEQYLPIK;IISQEQYLPIKKAMENLK	K.IISQEQYLPIK.K;K.IISQEQYLPIKKAMENLK.Y
tr|A0A7X3MFP0|A0A7X3MFP0_9FIRM	0	0	0	93071	0	0	0	0	0	0	0	0	0	0	0	0	29584	GN277_09290	Polysaccharide pyruvyl transferase domain-containing protein	1	TRUE	FALSE	TILRKIHLMRENGER	K.TILRKIHLM*RENGER.Y
tr|A0A7X3MFP3|A0A7X3MFP3_9FIRM	0	0	0	0	4709800	0	12385000	0	0	0	0	0	0	0	0	0	22009	GN277_09200	AAA family ATPase	4	TRUE	FALSE	AQENLQAKSLK;EQDWMVNIPLYLVGR;LFCEKYHPNLAVR;VVSVFSEERDMKQVRVIQKR	E.VVSVFSEERDM*KQVRVIQKR.L;K.AQENLQAKSLK.L;K.LFCEKYHPNLAVR.T;R.EQDWMVNIPLYLVGR.D
tr|A0A7X3MFP4|A0A7X3MFP4_9FIRM	0	0	9026600	0	0	0	0	0	0	0	0	0	0	0	0	0	26041	GN277_09220	Methyltransferase	2	TRUE	FALSE	PTESLSEAVNLLK;VGYPTQKPIELLER	K.PTESLSEAVNLLK.T;R.VGYPTQKPIELLER.I
tr|A0A7X3MFP5|A0A7X3MFP5_9FIRM	0	0	0	0	0	0	0	0	4717200	0	0	0	0	0	0	0	61626	GN277_08860	DnaJ domain-containing protein	2	TRUE	FALSE	NSSIPERYWYPDIMNWLLFTWFQHR;QHSIKR	R.NSSIPERYWYPDIM*NWLLFTWFQHR.N;Y.QHSIKR.L
tr|A0A7X3MFP6|A0A7X3MFP6_9FIRM	0	0	0	0	0	0	0	0	0	0	0	0	0	0	3987000	0	24041	GN277_09245	Glycosyltransferase	2	TRUE	FALSE	RCYMDVDPVESITSIDYDYVLIAAVDPGVAKSVK;WLWQNMILFGSFYR	K.WLWQNM*ILFGSFYR.P;R.RCYMDVDPVESITSIDYDYVLIAAVDPGVAKSVK.K
tr|A0A7X3MFP7|A0A7X3MFP7_9FIRM	0	0	0	0	0	4511400	0	0	0	0	0	0	0	0	0	0	40677	GN277_09365	UDP-3-O-(3-hydroxymyristoyl)glucosamine N-acyltransferase	2	TRUE	FALSE	MNEVHRKESLILVAEYGEELAGAEFP;SGSVTWAR	K.M*NEVHRKESLILVAEYGEELAGAEFP.V;K.SGSVTWAR.H
tr|A0A7X3MFP9|A0A7X3MFP9_9FIRM	0	0	0	0	2562400	0	0	0	0	0	0	0	2165000	0	0	0	28527	GN277_09305	4Fe-4S dicluster domain-containing protein	2	TRUE	FALSE	KNSNLGLIQNKSR;YDVFMQSYLK	K.YDVFM*QSYLK.N;R.KNSNLGLIQNKSR.F
tr|A0A7X3MFQ0|A0A7X3MFQ0_9FIRM	0	0	0	0	2857000	0	0	0	0	0	0	0	0	1840800	0	3908100	12812	cls	Cardiolipin synthase	2	TRUE	FALSE	LTMLFLQMWNIGER;RSELHR	K.RSELHR.G;S.LTM*LFLQM*WNIGER.R
tr|A0A7X3MFQ3|A0A7X3MFQ3_9FIRM	0	0	0	0	0	0	0	0	0	0	0	12894000	0	0	0	0	86200	GN277_08365	DUF5720 domain-containing protein	2	TRUE	FALSE	WMVEFSVLRPR	R.WM*VEFSVLRPR.T;R.WMVEFSVLRPR.T
tr|A0A7X3MFQ4|A0A7X3MFQ4_9FIRM	0	0	0	0	0	0	0	0	0	282582	0	0	0	0	0	0	80149	GN277_09330	Uncharacterized protein	1	TRUE	FALSE	AGPLKGMEHKICRIDRHKRLAKLKMPTEQK	T.AGPLKGMEHKICRIDRHKRLAKLKMPTEQK.L
tr|A0A7X3MFQ5|A0A7X3MFQ5_9FIRM	0	0	0	0	0	0	0	0	0	0	0	0	3302200	0	0	0	53206	GN277_09440	Oligosaccharide flippase family protein	1	TRUE	FALSE	RDGAIIR	R.RDGAIIR.S
tr|A0A7X3MFQ6|A0A7X3MFQ6_9FIRM	0	0	0	0	0	0	0	0	0	0	0	0	0	0	0	16089000	26338	GN277_09300	Oligosaccharide flippase family protein	1	TRUE	FALSE	NYHDLKK	K.NYHDLKK.L
tr|A0A7X3MFQ8|A0A7X3MFQ8_9FIRM	0	0	0	7834600	0	0	0	0	0	0	0	0	0	0	0	0	51333	GN277_09405	SDR family oxidoreductase	3	TRUE	TRUE	NGGGSIVLTGSAH;RSQGESEAELRR;VIVISGGTK	K.VIVISGGTK.G;R.NGGGSIVLTGSAH.A;R.RSQGESEAELRR.R
tr|A0A7X3MFQ9|A0A7X3MFQ9_9FIRM	0	0	0	0	0	5100500	0	0	0	0	0	0	0	0	0	0	51334	GN277_09385	Metallo-beta-lactamase domain-containing protein	1	TRUE	FALSE	LDRAGEIPK	R.LDRAGEIPK.P
tr|A0A7X3MFR1|A0A7X3MFR1_9FIRM	0	2203400	0	0	0	0	0	0	0	0	0	379260	0	0	0	0	43162	GN277_09010	Uncharacterized protein	1	TRUE	FALSE	PTAMDIR	K.PTAMDIR.K
tr|A0A7X3MFR4|A0A7X3MFR4_9FIRM	0	0	45942000	0	0	0	0	0	0	0	0	0	0	0	0	0	5130	secD	Multifunctional fusion protein	3	TRUE	TRUE	EMSDTIYKLQRR;KESLYYRPK;MAVDANVIIFARVR	E.EM*SDTIYKLQRR.V;G.MAVDANVIIFARVR.E;R.KESLYYRPK.K
tr|A0A7X3MFR6|A0A7X3MFR6_9FIRM	0	0	0	0	0	0	0	0	0	0	0	0	0	2140500	0	0	17852	GN277_09160	Hint domain-containing protein	1	TRUE	FALSE	VCLEWGIVKDNGV	K.VCLEWGIVKDNGV.I
tr|A0A7X3MFR7|A0A7X3MFR7_9FIRM	0	0	0	0	0	0	0	11042000	0	0	0	4601850	0	0	0	0	10384	GN277_08700	Sensor histidine kinase	3	TRUE	FALSE	CDNMERFAK;EIDKNFQIGEKIPDIGVR;IVTICAREEPK	D.CDNM*ERFAK.T;K.EIDKNFQIGEKIPDIGVR.V;R.IVTICAREEPK.G
tr|A0A7X3MFS0|A0A7X3MFS0_9FIRM	0	0	0	0	0	0	0	0	0	0	0	0	0	0	0	11063000	6219	GN277_09600	Large polyvalent protein-associated domain-containing protein	2	TRUE	FALSE	FVPPQLSHVQR;MLSGMQMQEAPQIGR	H.M*LSGM*QMQEAPQIGR.V;R.FVPPQLSHVQR.T
tr|A0A7X3MFS1|A0A7X3MFS1_9FIRM	0	0	0	17333000	0	0	0	0	0	0	0	0	0	0	0	0	9333	recJ	Single-stranded-DNA-specific exonuclease RecJ	4	TRUE	FALSE	ALIECTNLEKDRIR;IETFRRMLNENCTLTQEELT;LPPADAVIDPK;NLGLRALIECTNLEKDR	K.IETFRRM*LNENCTLTQEELT.E;K.NLGLRALIECTNLEKDR.I;R.ALIECTNLEKDRIR.A;R.LPPADAVIDPK.Q
tr|A0A7X3MFS3|A0A7X3MFS3_9FIRM	0	0	1438700	0	0	0	0	0	0	0	0	0	0	0	0	0	21865	GN277_09235	Aminotransferase DegT	2	TRUE	FALSE	IGHGTLEGR;MNDFLTDSR	-.M*NDFLTDSR.F;K.IGHGTLEGR.K
tr|A0A7X3MFS4|A0A7X3MFS4_9FIRM	0	0	0	0	0	0	2087300	0	0	0	0	0	0	0	0	0	38955	GN277_09435	Uncharacterized protein	3	TRUE	FALSE	KVVDNTLKYFNISK;TVLMNPYANSVK;WGINVIVSAQKGKRR	K.KVVDNTLKYFNISK.-;N.WGINVIVSAQKGKRR.I;R.TVLMNPYANSVK.E
tr|A0A7X3MFS8|A0A7X3MFS8_9FIRM	0	0	0	0	2871400	0	0	0	0	0	0	0	0	0	0	0	4672	GN277_09165	Uncharacterized protein	2	TRUE	FALSE	AKDYETMEILVR;LEEVSLADLR	C.AKDYETM*EILVR.A;R.LEEVSLADLR.G
tr|A0A7X3MFT0|A0A7X3MFT0_9FIRM	0	0	0	0	0	1383700	0	0	958074	0	0	0	0	0	2643500	0	11598	GN277_09675	Relaxase/mobilization nuclease domain-containing protein	2	TRUE	TRUE	EELEAALAAASAELSNVHAELK;QLLAYIKTKPAR	K.QLLAYIKTKPAR.D;P.EELEAALAAASAELSNVHAELK.A
tr|A0A7X3MFT1|A0A7X3MFT1_9FIRM	0	0	0	0	0	0	0	8225600	0	0	0	0	0	0	0	0	3803	GN277_09540	GTP diphosphokinase	5	TRUE	TRUE	EELDKVIK;EELDKVIKK;EFMSLIK;KMEREEFVQQIVEEVSSHMGNVNIKAQVSGR;TVDQIYDLFAVR	K.TVDQIYDLFAVR.I;R.EELDKVIK.K;R.EELDKVIKK.L;R.EFM*SLIK.G;R.KMEREEFVQQIVEEVSSHMGNVNIKAQVSGR.V
tr|A0A7X3MFT3|A0A7X3MFT3_9FIRM	0	2196200	0	0	0	0	0	0	0	0	0	0	0	0	0	0	17378	scfB	Thioether cross-link-forming SCIFF peptide maturase	1	FALSE	TRUE	KEVNDRMRPFRNGKGSYDLIVPK	R.KEVNDRM*RPFRNGKGSYDLIVPK.F
tr|A0A7X3MFT4|A0A7X3MFT4_9FIRM	0	0	0	0	0	0	0	0	0	0	1046800	0	0	0	0	0	8764	aspS	Aspartate--tRNA(Asp/Asn) ligase	3	TRUE	TRUE	DCEFAVFKGAIENGGSVRGINAK;GQGGMPRK;RSGAGNEK	K.DCEFAVFKGAIENGGSVRGINAK.G;K.GQGGM*PRK.K;K.RSGAGNEK.L
tr|A0A7X3MFT7|A0A7X3MFT7_9FIRM	0	0	0	0	3066900	0	0	0	0	0	0	0	0	0	0	0	59700	GN277_08610	Stage 0 sporulation protein A homolog	1	TRUE	FALSE	AENARKALSLYQRYGAR	A.AENARKALSLYQRYGAR.L
tr|A0A7X3MFT8|A0A7X3MFT8_9FIRM	0	0	0	0	0	0	19013000	0	0	0	0	0	0	0	0	8447600	6135	GN277_09395	SDR family oxidoreductase	6	TRUE	FALSE	FPVGRMGR;HTDPAKK;IENDPRVVDNVQ;LDTLTEDEWNEVLDINLK;LVYPVMVK;YPVMVK	K.IENDPRVVDNVQ.R;K.LVYPVMVK.P;R.FPVGRMGR.P;R.HTDPAKK.A;R.LDTLTEDEWNEVLDINLK.G;V.YPVM*VK.P
tr|A0A7X3MFT9|A0A7X3MFT9_9FIRM	0	7843800	0	0	0	0	1566900	0	0	0	0	0	0	0	0	0	56501	GN277_09240	Sugar transferase	1	TRUE	FALSE	QHKSYGPYEKYIK	M.QHKSYGPYEKYIK.R
tr|A0A7X3MFU1|A0A7X3MFU1_9FIRM	0	0	0	0	0	2060300	0	0	0	0	0	0	0	0	0	0	72796	GN277_09620	DUF3801 domain-containing protein	1	TRUE	FALSE	ELGTDPPKWTVYFK	K.ELGTDPPKWTVYFK.A
tr|A0A7X3MFU3|A0A7X3MFU3_9FIRM	0	0	0	0	2486400	0	0	0	0	0	0	0	0	0	0	0	44592	GN277_08685	LysR family transcriptional regulator	1	TRUE	FALSE	EVGFPLFHK	K.EVGFPLFHK.G
tr|A0A7X3MFU5|A0A7X3MFU5_9FIRM	0	0	0	0	0	0	0	0	0	0	0	0	0	0	0	478224	49125	GN277_09615	Uncharacterized protein	1	FALSE	TRUE	RYEHMVNIVSSR	K.RYEHM*VNIVSSR.F
tr|A0A7X3MFU8|A0A7X3MFU8_9FIRM	0	0	0	0	0	0	0	0	7714700	0	0	0	0	0	0	0	33901	GN277_09475	Gfo/Idh/MocA family oxidoreductase	2	TRUE	FALSE	PFAEINAICDMNRQKAEAMASKLGIK;WVATDMLPWAAK	H.PFAEINAICDM*NRQKAEAMASKLGIK.E;K.WVATDM*LPWAAK.S
tr|A0A7X3MFU9|A0A7X3MFU9_9FIRM	0	0	0	0	0	0	0	0	0	0	0	327706	0	0	0	0	2459	GN277_09835	Peptidoglycan DD-metalloendopeptidase family protein	1	TRUE	FALSE	EAKKAGKCAK	R.EAKKAGKCAK.D
tr|A0A7X3MFV0|A0A7X3MFV0_9FIRM	0	0	0	487991	0	0	0	0	0	0	0	0	0	0	0	0	92549	GN277_09695	Sema domain-containing protein	1	TRUE	FALSE	MNHDTSKTSR	-.M*NHDTSKTSR.T
tr|A0A7X3MFV2|A0A7X3MFV2_9FIRM	0	0	0	0	0	2914300	0	0	0	0	0	0	0	0	0	0	45707	GN277_09690	ATP-binding protein	1	TRUE	FALSE	AENIGYLLWGK	K.AENIGYLLWGK.V
tr|A0A7X3MFV3|A0A7X3MFV3_9FIRM	0	0	0	0	0	0	0	0	0	4346500	0	0	0	0	0	0	6055	GN277_08760	Uncharacterized protein	3	TRUE	FALSE	MFELKFCNIDIL;PIASFTSSQWKR;WLSLPR	K.M*FELKFCNIDIL.-;R.PIASFTSSQWKR.L;R.WLSLPR.V
tr|A0A7X3MFV4|A0A7X3MFV4_9FIRM	0	0	0	0	0	0	0	0	0	0	0	1342500	0	0	0	0	89461	GN277_09715	Helix-turn-helix domain-containing protein	2	TRUE	TRUE	MHISYK;NMRKEDLRLAAGLTTNMIANMGK	-.M*HISYK.P;R.NMRKEDLRLAAGLTTNM*IANM*GK.G
tr|A0A7X3MFV8|A0A7X3MFV8_9FIRM	0	3226700	3416600	0	0	35751000	0	0	0	0	0	0	0	3098400	10707000	15003000	13680	hemZ	Coproporphyrinogen dehydrogenase HemZ	2	TRUE	TRUE	MARKTACEMGLFPYYLYR;QKNIAGNFENVGY	R.M*ARKTACEMGLFPYYLYR.Q;R.QKNIAGNFENVGY.A
tr|A0A7X3MFW0|A0A7X3MFW0_9FIRM	0	0	0	0	0	7129100	0	0	0	0	0	0	0	0	0	3016600	21866	GN277_08835	tetrahydrofolate synthase	1	TRUE	FALSE	ETVWPGR	R.ETVWPGR.F
tr|A0A7X3MFW1|A0A7X3MFW1_9FIRM	0	0	0	0	0	0	2070400	0	0	0	0	4665300	0	0	0	0	91700	GN277_09795	Uncharacterized protein	1	TRUE	FALSE	TDKDYLAK	K.TDKDYLAK.P
tr|A0A7X3MFW2|A0A7X3MFW2_9FIRM	0	0	0	0	0	0	14093000	0	0	0	0	0	0	0	0	0	61256	GN277_09995	Uncharacterized protein	1	TRUE	FALSE	EHDLKDQAK	R.EHDLKDQAK.E
tr|A0A7X3MFW4|A0A7X3MFW4_9FIRM	0	0	0	0	0	7949300	0	0	0	0	0	0	0	0	0	0	71986	GN277_09770	GNAT family N-acetyltransferase	2	TRUE	FALSE	IWETETPIFSSRNHNFYVNKCGFHIVK;TRIHLGKEKGGPDGYNNGEFLR	D.TRIHLGKEKGGPDGYNNGEFLR.K;E.IWETETPIFSSRNHNFYVNKCGFHIVK.I
tr|A0A7X3MFW5|A0A7X3MFW5_9FIRM	201168	0	0	0	0	0	0	0	0	0	0	0	0	0	0	0	88797	GN277_09075	Uncharacterized protein	1	TRUE	FALSE	EAQEKLHK	K.EAQEKLHK.K
tr|A0A7X3MFW6|A0A7X3MFW6_9FIRM	0	0	0	0	0	0	0	0	0	0	0	1637000	1356500	0	0	0	52040	GN277_09400	SDR family oxidoreductase	2	TRUE	FALSE	EILGRIPQGR;MKRMFDLKGKK	-.M*KRM*FDLKGKK.A;K.EILGRIPQGR.W
tr|A0A7X3MFW7|A0A7X3MFW7_9FIRM	0	0	0	0	0	0	0	0	0	0	0	1944400	0	0	0	0	69389	GN277_09765	DUF5720 domain-containing protein	3	FALSE	TRUE	HMIMVEVQKQCFVGFKGER;LIMENAIRR;LIMENAIRRLER	K.LIM*ENAIRR.L;K.LIM*ENAIRRLER.I;R.HM*IMVEVQKQCFVGFKGER.F
tr|A0A7X3MFW9|A0A7X3MFW9_9FIRM	0	0	0	0	0	0	0	0	0	10570000	0	0	0	0	0	0	3720	GN277_09630	DUF4368 domain-containing protein	6	TRUE	TRUE	AGESVSIENQKR;GEWIIDEEAAAVVRR;KKQAEKDK;KSLKELMEIEK;QKMYEEAATGNPEAVER;YILKRPEYMGR	G.YILKRPEYMGR.K;K.GEWIIDEEAAAVVRR.I;K.KSLKELM*EIEK.T;M.KKQAEKDK.L;R.AGESVSIENQKR.I;R.QKMYEEAATGNPEAVER.Y
tr|A0A7X3MFX0|A0A7X3MFX0_9FIRM	642029	0	0	0	0	0	0	0	0	0	0	0	0	0	0	0	44835	ylqF	Ribosome biogenesis GTPase A	1	TRUE	FALSE	EACKEKLERDR	R.EACKEKLERDR.K
tr|A0A7X3MFX2|A0A7X3MFX2_9FIRM	0	0	0	0	0	0	0	0	0	0	0	0	21580000	0	0	0	228	srtB	Class B sortase	5	TRUE	TRUE	DGFAFEVK;KDGFAFEVK;LSWKDDGTYTTWLSEMAGR;PTTPDNPDNPK;VTVTSSDKVLTLSTCTPGGASR	D.VTVTSSDKVLTLSTCTPGGASR.F;K.DGFAFEVK.N;K.PTTPDNPDNPK.T;R.KDGFAFEVK.N;R.LSWKDDGTYTTWLSEMAGR.S
tr|A0A7X3MFX3|A0A7X3MFX3_9FIRM	0	0	0	0	0	513177	0	0	0	0	0	0	0	0	0	0	47173	GN277_09705	Methyltransferase domain-containing protein	1	TRUE	FALSE	RSIDYALESALR	K.RSIDYALESALR.Q
tr|A0A7X3MFX4|A0A7X3MFX4_9FIRM	0	0	0	0	0	0	0	0	0	0	0	1614300	0	0	0	0	62262	GN277_09155	Stage 0 sporulation protein A homolog	1	TRUE	FALSE	DRTQLAVYYLK	R.DRTQLAVYYLK.A
tr|A0A7X3MFX6|A0A7X3MFX6_9FIRM	0	0	0	0	0	0	0	0	0	0	0	0	12682000	0	0	0	3098	GN277_09830	Conjugal transfer protein TraE	4	TRUE	TRUE	EGLSPIER;LATYGEEAKNLLQDLQSRNER;REYGDMLK;YNCALK	D.LATYGEEAKNLLQDLQSRNER.M;K.EGLSPIER.T;K.YNCALK.R;R.REYGDMLK.G
tr|A0A7X3MFY1|A0A7X3MFY1_9FIRM	0	0	0	2528800	0	0	0	17893000	0	0	0	0	5522300	0	0	0	29214	GN277_10175	Acyltransferase family protein	1	TRUE	FALSE	MRNGNREACMSSER	-.M*RNGNREACMSSER.K
tr|A0A7X3MFY5|A0A7X3MFY5_9FIRM	0	0	0	0	1282900	0	0	0	0	0	0	0	0	0	0	0	60613	GN277_09780	DNA primase	1	FALSE	TRUE	QSVTTRQAAER	K.QSVTTRQAAER.Y
tr|A0A7X3MFY6|A0A7X3MFY6_9FIRM	0	0	31402000	0	0	0	0	0	0	0	0	0	0	0	0	0	86201	GN277_09940	Immunoglobulin	1	TRUE	FALSE	PRTVSTEQRER	K.PRTVSTEQRER.A
tr|A0A7X3MFY7|A0A7X3MFY7_9FIRM	0	0	0	0	0	872411	0	0	0	0	0	0	0	0	0	0	38956	trxB	Thioredoxin reductase	1	TRUE	FALSE	EVSLEGEVKVLK	T.EVSLEGEVKVLK.S
tr|A0A7X3MFY8|A0A7X3MFY8_9FIRM	0	0	0	0	0	0	0	0	0	26336	0	0	0	0	0	0	68564	GN277_09230	NusG-like N-terminal domain-containing protein	1	TRUE	FALSE	AALMEKK	A.AALM*EKK.I
tr|A0A7X3MFZ0|A0A7X3MFZ0_9FIRM	0	36294000	0	0	0	9917300	0	0	0	0	0	0	0	0	0	0	83910	GN277_10035	ABM domain-containing protein	1	TRUE	FALSE	MFQDAEAAAFVK	K.M*FQDAEAAAFVK.A
tr|A0A7X3MFZ3|A0A7X3MFZ3_9FIRM	0	0	0	0	0	0	0	0	0	0	2136600	0	0	0	0	0	81778	mobC	Plasmid mobilization relaxosome protein MobC	2	TRUE	FALSE	KMAVDGYIIHLDMSDIQEMIR;KSVRVEFVMSEQEAELVK	K.KSVRVEFVM*SEQEAELVK.G;R.KMAVDGYIIHLDM*SDIQEMIR.L
tr|A0A7X3MFZ5|A0A7X3MFZ5_9FIRM	0	0	0	2362600	0	0	0	0	0	0	0	0	0	0	0	0	56045	GN277_09865	FAD-dependent thymidylate synthase	2	TRUE	FALSE	ELYLKSCHEGMDCYEKLCAEGIGHDAAGYATPQG;ICRRNTDETRIVLLK	R.ELYLKSCHEGM*DCYEKLCAEGIGHDAAGYATPQG.L;R.ICRRNTDETRIVLLK.I
tr|A0A7X3MFZ6|A0A7X3MFZ6_9FIRM	0	0	0	0	0	0	0	0	0	0	0	0	4446600	0	0	0	38740	GN277_09635	WYL domain-containing protein	1	TRUE	FALSE	KQKIYELHQHYCR	I.KQKIYELHQHYCR.-
tr|A0A7X3MFZ7|A0A7X3MFZ7_9FIRM	0	0	0	0	0	0	0	0	0	0	0	0	4393100	0	0	0	68181	GN277_09060	Catalase	2	TRUE	FALSE	AWQHFRTINH;INHHRFLVMKGCFK	K.AWQHFRTINH.H;T.INHHRFLVM*KGCFK.V
tr|A0A7X3MFZ9|A0A7X3MFZ9_9FIRM	0	0	0	0	0	1190300	0	0	0	0	0	0	0	0	0	0	88552	GN277_09315	DUF3791 domain-containing protein	1	TRUE	FALSE	ELEFVLFCIENISLR	R.ELEFVLFCIENISLR.L
tr|A0A7X3MG00|A0A7X3MG00_9FIRM	0	0	0	0	0	0	0	0	0	1963600	0	0	0	0	0	0	74873	GN277_10120	DNA-binding response regulator	2	TRUE	FALSE	LVCIGEQVIK;NLANSPCAISENYR	N.NLANSPCAISENYR.V;R.LVCIGEQVIK.L
tr|A0A7X3MG02|A0A7X3MG02_9FIRM	0	1338100	0	0	0	0	0	0	0	0	0	0	0	0	0	0	29215	vanT	Alanine racemase	2	TRUE	FALSE	ADREMRIAAASIGYADGIPR;GYALVNGYR	K.GYALVNGYR.A;R.ADREM*RIAAASIGYADGIPR.E
tr|A0A7X3MG03|A0A7X3MG03_9FIRM	0	0	0	0	0	0	0	0	0	0	0	0	0	0	0	5352900	40007	GN277_10095	Helix-turn-helix domain-containing protein	1	TRUE	FALSE	GTAQNLFTYFAGGLVQNNPDR	K.GTAQNLFTYFAGGLVQNNPDR.L
tr|A0A7X3MG07|A0A7X3MG07_9FIRM	0	0	0	16879000	0	0	0	0	0	0	0	0	0	0	0	0	28650	GN277_09140	ABC transporter permease	1	TRUE	FALSE	MLHLFRYR	-.M*LHLFRYR.F
tr|A0A7X3MG10|A0A7X3MG10_9FIRM	0	0	0	0	0	0	0	0	0	0	579279	0	0	0	0	0	62263	GN277_09215	ApaLI family restriction endonuclease	1	TRUE	FALSE	ELADKYASELK	K.ELADKYASELK.N
tr|A0A7X3MG11|A0A7X3MG11_9FIRM	0	0	0	0	0	0	0	0	0	0	0	0	0	7591500	2440900	0	17146	GN277_10025	Relaxase/mobilization nuclease domain-containing protein	1	TRUE	FALSE	RKAYSSYK	K.RKAYSSYK.Q
tr|A0A7X3MG12|A0A7X3MG12_9FIRM	0	0	0	0	0	12444000	0	0	0	0	0	0	0	0	0	0	29708	GN277_09390	Carbamoyl-phosphate-synthetase	3	TRUE	FALSE	KEDDVFLRGK;RLKHYMNK;VVANIQR	K.KEDDVFLRGK.H;K.RLKHYM*NK.V;K.VVANIQR.L
tr|A0A7X3MG13|A0A7X3MG13_9FIRM	0	0	0	0	0	0	0	0	0	0	0	2618800	0	0	0	0	83683	rpoZ	DNA-directed RNA polymerase subunit omega	1	TRUE	FALSE	PLSVAIDELNQAK	K.PLSVAIDELNQAK.I
tr|A0A7X3MG17|A0A7X3MG17_9FIRM	0	0	0	0	0	0	0	0	1465500	0	0	0	0	0	0	0	87960	GN277_10420	Flagellar export protein FliJ	1	TRUE	FALSE	IEALSAELKQEK	R.IEALSAELKQEK.A
tr|A0A7X3MG21|A0A7X3MG21_9FIRM	0	0	0	0	0	0	0	0	0	0	0	7253500	0	0	0	0	75141	GN277_10110	Glyoxalase	2	TRUE	FALSE	DLEGIKYEIVYNK;KPGAFHHMAFR	K.DLEGIKYEIVYNK.P;R.KPGAFHHMAFR.A
tr|A0A7X3MG23|A0A7X3MG23_9FIRM	0	233214	0	0	0	0	913442	0	0	0	0	0	0	0	0	1627900	31193	asd	Aspartate-semialdehyde dehydrogenase	1	TRUE	FALSE	DGQIVKASFPK	K.DGQIVKASFPK.I
tr|A0A7X3MG27|A0A7X3MG27_9FIRM	0	0	3668100	0	0	0	0	0	0	0	0	0	0	0	0	0	71321	GN277_10280	DUF3368 domain-containing protein	3	TRUE	FALSE	EMYGEVVIPQAVYTEVTVKKDSACQQVVSADWIHVEQVKDHSEKKMYK;RGILPEIRPVLESMKR;VIVNSTPLIILCNIGKLEILKEMYGEVVIPQA	K.EM*YGEVVIPQAVYTEVTVKKDSACQQVVSADWIHVEQVKDHSEKKMYK.A;K.RGILPEIRPVLESM*KR.K;K.VIVNSTPLIILCNIGKLEILKEM*YGEVVIPQA.V
tr|A0A7X3MG28|A0A7X3MG28_9FIRM	0	0	0	0	0	0	1455100	0	0	0	0	0	0	0	0	0	44836	GN277_10250	Helix-turn-helix domain-containing protein	2	TRUE	FALSE	ISCVNNEHFSK;MEWNKKLQNIIDYVENHLQR	-.MEWNKKLQNIIDYVENHLQR.K;K.ISCVNNEHFSK.I
tr|A0A7X3MG29|A0A7X3MG29_9FIRM	0	3595500	0	25842000	0	0	0	0	0	0	0	0	0	0	0	0	43407	GN277_10205	YicC family protein	4	TRUE	FALSE	IVAEYREK;MPKKFNLFETAIR;NLLKQSIQRGKVDIFVTYEDLSEN;QMEEKFSLGNDVR	Q.IVAEYREK.L;R.M*PKKFNLFETAIR.N;R.NLLKQSIQRGKVDIFVTYEDLSEN.Q;R.QMEEKFSLGNDVR.V
tr|A0A7X3MG36|A0A7X3MG36_9FIRM	0	0	0	0	0	0	0	0	0	0	0	0	0	0	0	5719300	94053	GN277_10340	Uncharacterized protein	1	TRUE	FALSE	DKLEKNMK	M.DKLEKNMK.S
tr|A0A7X3MG38|A0A7X3MG38_9FIRM	0	0	0	0	0	0	0	0	0	0	0	0	0	0	21229	0	46188	GN277_10435	MerR family transcriptional regulator	1	TRUE	FALSE	EVEMIAAETQK	K.EVEMIAAETQK.Y
tr|A0A7X3MG43|A0A7X3MG43_9FIRM	5572600	0	0	0	0	0	0	12553000	0	0	0	0	5161000	0	0	0	62898	queH	Epoxyqueuosine reductase QueH	1	TRUE	FALSE	EFGVAYLPSDFKKK	K.EFGVAYLPSDFKKK.N
tr|A0A7X3MG44|A0A7X3MG44_9FIRM	0	0	0	0	0	0	0	0	0	0	0	0	0	0	41127000	0	13545	GN277_10445	DNA methylase	4	TRUE	TRUE	AMRQSMAPNRR;EVNAMRQSMAPNRR;KLKEYGMYTMGDVAR;NLVVADLSR	K.EVNAMRQSMAPNRR.F;K.KLKEYGM*YTMGDVAR.C;N.AMRQSM*APNRR.F;T.NLVVADLSR.T
tr|A0A7X3MG46|A0A7X3MG46_9FIRM	0	0	0	0	0	0	0	0	0	0	0	0	0	0	0	2054800	55342	GN277_10520	PEP-utilising enzyme C-terminal domain-containing protein	1	TRUE	FALSE	QIIDAQLK	R.QIIDAQLK.G
tr|A0A7X3MG49|A0A7X3MG49_9FIRM	0	0	0	0	0	0	0	0	0	0	3952100	0	0	0	0	0	45056	GN277_09530	GGDEF domain-containing protein	2	TRUE	FALSE	EDTFRVLLK;YMSNFRR	K.EDTFRVLLK.A;R.YM*SNFRR.K
tr|A0A7X3MG55|A0A7X3MG55_9FIRM	0	701705	0	0	0	0	0	152809	0	0	0	0	0	980342	0	0	23254	GN277_10555	Amidohydrolase family protein	1	TRUE	FALSE	DGAEWVKVLTTHR	R.DGAEWVKVLTTHR.T
tr|A0A7X3MG59|A0A7X3MG59_9FIRM	0	0	0	0	0	0	0	0	0	0	5354700	0	0	0	0	0	30369	GN277_09610	DUF3846 domain-containing protein	2	TRUE	FALSE	EPGETLEDIYRR;LAAFEREEHMEGETAPLLAR	R.EPGETLEDIYRR.F;R.LAAFEREEHM*EGETAPLLAR.I
tr|A0A7X3MG60|A0A7X3MG60_9FIRM	0	0	5656100	0	0	0	0	0	0	0	0	0	0	0	0	0	79698	GN277_10610	Acetyl-CoA carboxylase biotin carboxyl carrier protein subunit	1	FALSE	TRUE	MKNYTITVNGNVYD	-.M*KNYTITVNGNVYD.V
tr|A0A7X3MG61|A0A7X3MG61_9FIRM	3382800	0	0	0	30943000	0	0	0	0	0	0	0	0	0	0	0	23805	GN277_10630	Aminoacetone oxidase family FAD-binding enzyme	2	TRUE	FALSE	TPCMPALVPMEVR;VCLLEKNEK	I.TPCM*PALVPMEVR.E;R.VCLLEKNEK.L
tr|A0A7X3MG65|A0A7X3MG65_9FIRM	0	0	0	0	0	0	0	0	0	0	0	0	0	0	0	6053700	72891	GN277_10465	MogA/MoaB family molybdenum cofactor biosynthesis protein	1	TRUE	FALSE	EKPILGIPEAMRAHTMK	I.EKPILGIPEAMRAHTMK.M
tr|A0A7X3MG66|A0A7X3MG66_9FIRM	0	0	0	0	0	0	0	0	0	1953200	0	0	0	0	0	0	12346	GN277_09775	MobA/MobL family protein	2	TRUE	TRUE	GISTVESLDTR;GKLKGTVADFNK	K.GISTVESLDTR.L;R.GKLKGTVADFNK.V
tr|A0A7X3MG67|A0A7X3MG67_9FIRM	0	0	0	0	0	0	0	4810500	1633800	0	0	0	0	0	0	0	5084	GN277_10585	ABC3 transporter permease C-terminal domain-containing protein	3	TRUE	FALSE	MQEEKALVLLGIR;MQEEKALVLLGIRSKSLTSIMMMEYVGCLMC;VSVLETIK	K.MQEEKALVLLGIR.S;K.MQEEKALVLLGIRSKSLTSIMMMEYVGCLM*C.S;K.VSVLETIK.G
tr|A0A7X3MG68|A0A7X3MG68_9FIRM	0	0	0	0	0	1848200	0	0	0	0	0	0	0	0	0	0	50853	GN277_09685	Replication initiator protein A	1	TRUE	FALSE	NRSHRQEAKTITEYITANTTMPPFFP	R.NRSHRQEAKTITEYITANTTMPPFFP.Y
tr|A0A7X3MG69|A0A7X3MG69_9FIRM	0	0	0	0	0	25142000	0	0	0	0	0	0	0	0	0	6956400	21365	GN277_10820	Uncharacterized protein	3	TRUE	FALSE	DYFVREKEEIFTIVCALPAAADEMKK;MNILMCIPTR;QARHDWDWLREK	-.MNILM*CIPTR.N;I.DYFVREKEEIFTIVCALPAAADEM*KK.E;R.QARHDWDWLREK.Y
tr|A0A7X3MG72|A0A7X3MG72_9FIRM	0	0	0	0	96502	0	0	0	0	0	0	0	0	0	550916	0	18362	argH	Argininosuccinate lyase	2	TRUE	FALSE	DEVHMLNQLVK;GCLGLFTGMLR	K.GCLGLFTGM*LR.T;R.DEVHMLNQLVK.E
tr|A0A7X3MG77|A0A7X3MG77_9FIRM	0	0	0	0	0	0	1545700	0	0	0	0	0	0	0	0	0	63088	ruvA	Holliday junction branch migration complex subunit RuvA	1	TRUE	FALSE	LHTYLNVKEDAMQLYGFLSR	K.LHTYLNVKEDAMQLYGFLSR.D
tr|A0A7X3MG79|A0A7X3MG79_9FIRM	0	0	0	0	0	0	0	0	4189500	0	0	0	0	0	0	0	21225	GN277_10760	Transposase	2	FALSE	TRUE	EPLKEADMQKLLEIAEDYKKVK;LYPKESCIK	K.EPLKEADM*QKLLEIAEDYKKVK.N;K.LYPKESCIK.I
tr|A0A7X3MG81|A0A7X3MG81_9FIRM	0	0	0	0	0	0	0	0	0	0	0	0	3947300	0	0	0	16658	GN277_10620	Oxaloacetate decarboxylase subunit alpha	2	TRUE	TRUE	EDRKWQRK;NTKLQMLFRGQNILGYR	K.NTKLQM*LFRGQNILGYR.P;M.EDRKWQRK.K
tr|A0A7X3MG82|A0A7X3MG82_9FIRM	0	0	0	0	0	3600200	0	0	0	0	0	0	0	0	0	0	15811	GN277_10785	Glycosyltransferase	3	TRUE	FALSE	EYMYSKNIWAGIWGK;KDRITVITATEIWQYQ;WIAMLHGDDLIMNDHLYEMGK	K.KDRITVITATEIWQYQ.S;K.WIAMLHGDDLIM*NDHLYEM*GK.L;R.EYM*YSKNIWAGIWGK.I
tr|A0A7X3MG83|A0A7X3MG83_9FIRM	0	0	0	430916	0	0	0	0	0	0	0	0	0	0	0	0	61434	GN277_10765	PglD N-terminal domain-containing protein	1	TRUE	FALSE	LSFVKMHDVQVYNPK	E.LSFVKM*HDVQVYNPK.K
tr|A0A7X3MG85|A0A7X3MG85_9FIRM	0	0	0	0	0	0	0	0	0	0	0	0	0	0	2445800	0	3533	GN277_10380	DEAD/DEAH box helicase family protein	1	TRUE	FALSE	TVAWQAFETLREQCLR	R.TVAWQAFETLREQCLR.M
tr|A0A7X3MG86|A0A7X3MG86_9FIRM	0	0	0	0	0	0	0	0	0	0	0	0	0	0	4178700	0	24381	GN277_10740	DUF2953 domain-containing protein	3	TRUE	FALSE	DEVLFLLR;LVWSKEVR;PGTIQADIR	K.LVWSKEVR.M;K.PGTIQADIR.Y;R.DEVLFLLR.R
tr|A0A7X3MG87|A0A7X3MG87_9FIRM	0	0	0	0	0	2223500	0	0	0	0	0	0	0	1794100	0	0	10331	GN277_10895	AAA family ATPase	3	TRUE	FALSE	EWWEANDDVTLIAR;EWWEANDDVTLIARPR;IRRYGFAFR	K.EWWEANDDVTLIAR.P;K.EWWEANDDVTLIARPR.R;R.IRRYGFAFR.G
tr|A0A7X3MG89|A0A7X3MG89_9FIRM	0	17090	0	0	0	0	0	0	0	0	0	0	0	0	0	0	57874	GN277_10470	MBL fold metallo-hydrolase	1	TRUE	FALSE	RFLHEMEK	R.RFLHEM*EK.L
tr|A0A7X3MG94|A0A7X3MG94_9FIRM	0	0	0	0	0	0	14343000	0	5799400	0	0	0	0	0	0	0	49575	GN277_10835	Transketolase N-terminal domain-containing protein	1	TRUE	FALSE	YCIQTDLTK	R.YCIQTDLTK.F
tr|A0A7X3MG95|A0A7X3MG95_9FIRM	0	1755000	0	0	0	0	0	0	0	0	0	0	0	0	0	0	21225	GN277_10900	Transposase	1	FALSE	TRUE	LYPKESCIK	K.LYPKESCIK.I
tr|A0A7X3MG96|A0A7X3MG96_9FIRM	0	0	0	0	0	0	0	0	7838300	0	0	0	0	0	0	0	43408	GN277_10840	Alpha-ketoacid dehydrogenase subunit beta	1	TRUE	FALSE	MEYYRLTENSIR	K.MEYYRLTENSIR.T
tr|A0A7X3MG99|A0A7X3MG99_9FIRM	0	0	0	0	0	0	0	0	178118	0	0	0	0	0	0	0	6573	leuA	2-isopropylmalate synthase	1	TRUE	FALSE	PVFHIDECHFR	R.PVFHIDECHFR.Q
tr|A0A7X3MGA1|A0A7X3MGA1_9FIRM	0	0	0	0	0	0	2660200	0	0	0	0	0	0	0	0	0	52974	GN277_10105	DUF2087 domain-containing protein	1	TRUE	FALSE	DLLAMFYSK	R.DLLAMFYSK.M
tr|A0A7X3MGA4|A0A7X3MGA4_9FIRM	0	0	0	0	0	0	0	0	0	0	0	0	0	0	0	3394800	50641	GN277_10975	inositol-phosphate phosphatase	1	TRUE	FALSE	SLSSFIQQVQK	K.SLSSFIQQVQK.F
tr|A0A7X3MGA7|A0A7X3MGA7_9FIRM	0	0	0	0	0	0	0	0	0	0	0	0	0	0	2116400	0	37348	galE	UDP-glucose 4-epimerase	1	TRUE	FALSE	MILVTGGAGYIGSHI	-.MILVTGGAGYIGSHI.N
tr|A0A7X3MGA8|A0A7X3MGA8_9FIRM	0	11213000	0	0	0	0	0	0	0	0	0	0	0	0	0	0	21733	GN277_11055	Uncharacterized protein	1	TRUE	FALSE	QLMETGLQKR	K.QLMETGLQKR.H
tr|A0A7X3MGB0|A0A7X3MGB0_9FIRM	0	0	0	2359100	0	0	0	0	0	0	0	0	0	0	0	0	52041	GN277_11130	Lantibiotic immunity ABC transporter MutE/EpiE family permease subunit	1	TRUE	FALSE	REYFLAEKMK	M.REYFLAEKM*K.N
tr|A0A7X3MGB1|A0A7X3MGB1_9FIRM	0	0	0	0	0	0	0	0	0	0	0	0	0	0	6309900	0	41530	GN277_10985	Hydroxyacid dehydrogenase	1	TRUE	FALSE	VAVGASSFSQSSDRALR	K.VAVGASSFSQSSDRALR.L
tr|A0A7X3MGB3|A0A7X3MGB3_9FIRM	0	0	0	0	0	0	216194	365513	0	183073	0	1653200	1079600	923200	358623	0	41120	GN277_10625	SIS domain-containing protein	2	TRUE	FALSE	ETFEMAVDTILNAR;GQRKLADFIR	K.GQRKLADFIR.K;R.ETFEMAVDTILNAR.K
tr|A0A7X3MGB6|A0A7X3MGB6_9FIRM	40597000	0	0	0	0	0	0	0	0	0	0	0	0	0	0	13873000	51798	GN277_11135	Lantibiotic immunity ABC transporter MutG family permease subunit	1	TRUE	FALSE	YRNMRGEMWKMR	L.YRNM*RGEM*WKMR.H
tr|A0A7X3MGB8|A0A7X3MGB8_9FIRM	423766	0	0	0	0	0	0	0	0	0	0	0	0	0	0	0	11445	GN277_10285	Recombinase family protein	2	TRUE	FALSE	NTNRPQFQK;QLTEDGER	K.NTNRPQFQK.M;K.QLTEDGER.K
tr|A0A7X3MGB9|A0A7X3MGB9_9FIRM	0	0	0	0	0	0	36672000	0	127540000	47006000	51482000	0	58731000	0	0	0	48911	GN277_11065	Aldo/keto reductase	1	FALSE	TRUE	TPAQVILR	K.TPAQVILR.W
tr|A0A7X3MGC4|A0A7X3MGC4_9FIRM	0	0	0	0	0	0	0	10931000	0	0	8690100	0	0	0	0	3128000	34270	GN277_10965	Gfo/Idh/MocA family oxidoreductase	2	TRUE	FALSE	IQKVYNECGITLKFGFNHR;MIPEIVCYALKR	K.IQKVYNECGITLKFGFNHR.Y;K.M*IPEIVCYALKR.G
tr|A0A7X3MGC5|A0A7X3MGC5_9FIRM	0	0	0	0	0	0	0	0	0	0	0	171907	0	0	0	0	68394	cysC	Adenylyl-sulfate kinase	1	TRUE	FALSE	CSYEECARR	K.CSYEECARR.D
tr|A0A7X3MGC7|A0A7X3MGC7_9FIRM	0	0	0	0	0	0	0	0	0	0	0	0	0	0	6055900	0	17853	GN277_11145	histidine kinase	2	TRUE	FALSE	KTVTSVFFR;LNEAADQIRKAPR	K.KTVTSVFFR.Y;R.LNEAADQIRKAPR.I
tr|A0A7X3MGC8|A0A7X3MGC8_9FIRM	0	0	1962300	0	0	0	0	0	0	0	0	0	0	0	0	0	41531	GN277_11070	Radical SAM protein	1	TRUE	FALSE	ELGVNYVDTR	R.ELGVNYVDTR.I
tr|A0A7X3MGC9|A0A7X3MGC9_9FIRM	0	0	7910700	75219000	53804000	14374000	0	0	9002100	0	5625500	5438000	9985200	6269000	7011500	0	23135	GN277_11170	Diaminopimelate decarboxylase	1	TRUE	FALSE	PAMYGAYHHITVMGKEK	R.PAMYGAYHHITVM*GKEK.K
tr|A0A7X3MGD0|A0A7X3MGD0_9FIRM	0	0	0	0	0	0	0	0	0	0	0	0	0	0	1566800	0	65872	GN277_11285	GNAT family N-acetyltransferase	1	TRUE	FALSE	CEYAELGYCMGYAYWNKGFMPEAAK	R.CEYAELGYCM*GYAYWNKGFMPEAAK.A
tr|A0A7X3MGD1|A0A7X3MGD1_9FIRM	2501700	0	0	0	0	0	0	0	0	0	0	0	0	0	0	0	21734	GN277_10370	Putative DNA modification/repair radical SAM protein	3	TRUE	FALSE	CNWALKHLEEFPVEVNLADYKMLLR;LSAGEKLPFEVTGMGYR;YRQISLFDDVRFGNCR	G.YRQISLFDDVRFGNCR.E;K.CNWALKHLEEFPVEVNLADYKM*LLR.V;L.LSAGEKLPFEVTGMGYR.Q
tr|A0A7X3MGD2|A0A7X3MGD2_9FIRM	0	25432000	0	0	0	0	0	0	0	0	0	0	0	0	0	0	68974	GN277_10780	NUDIX domain-containing protein	2	TRUE	FALSE	AASEPIAVK;ETMAQRIQK	I.AASEPIAVK.D;K.ETM*AQRIQK.T
tr|A0A7X3MGD4|A0A7X3MGD4_9FIRM	0	0	0	0	0	0	0	0	5007500	0	131348	0	0	0	0	0	21104	GN277_10925	DUF4422 domain-containing protein	4	TRUE	FALSE	DIFEKDGFGNK;IFEKDGFGNK;RHFVMNEK;YKGLCHYRR	D.IFEKDGFGNK.K;K.YKGLCHYRR.H;L.DIFEKDGFGNK.K;R.RHFVMNEK.Q
tr|A0A7X3MGD7|A0A7X3MGD7_9FIRM	0	882832	0	0	0	0	0	0	0	0	0	0	0	0	0	0	26490	ackA	Acetate kinase	1	FALSE	TRUE	SVDTSMGLTPLEGLVMGTR	K.SVDTSMGLTPLEGLVM*GTR.S
tr|A0A7X3MGD8|A0A7X3MGD8_9FIRM	0	0	0	0	0	0	0	0	8653700	0	0	0	0	0	0	0	401	GN277_11150	2-hydroxyglutaryl-CoA dehydratase	5	TRUE	TRUE	ERQVSLQEMQSR;QAVDVGLK;QVSLQEMQSR;RERQVSLQEMQSR;SKATVGNLGIK	K.QAVDVGLK.Y;K.RERQVSLQEM*QSR.L;K.SKATVGNLGIK.A;R.ERQVSLQEM*QSR.L;R.QVSLQEM*QSR.L
tr|A0A7X3MGE1|A0A7X3MGE1_9FIRM	0	0	0	0	0	0	0	0	1369600	0	0	0	0	0	0	0	54299	GN277_11125	Lantibiotic protection ABC transporter ATP-binding subunit	1	TRUE	FALSE	TAAQESHESLGK	K.TAAQESHESLGK.N
tr|A0A7X3MGE2|A0A7X3MGE2_9FIRM	0	0	0	0	0	0	0	0	0	0	0	0	1663400	0	0	0	15136	spoIVA	Stage IV sporulation protein A	2	TRUE	TRUE	HDHSTIGIVVTTDGSITDIPR;WVEMLPR	I.HDHSTIGIVVTTDGSITDIPR.E;K.WVEM*LPR.D
tr|A0A7X3MGE3|A0A7X3MGE3_9FIRM	0	0	0	0	0	0	0	0	0	0	8551800	0	0	9151500	0	0	37509	GN277_11000	NAD-dependent epimerase/dehydratase family protein	2	TRUE	FALSE	CQLKSMVYLSSMEV;MGNYCGIHDAISGIITILEK	R.CQLKSMVYLSSM*EV.Y;S.MGNYCGIHDAISGIITILEK.G
tr|A0A7X3MGE6|A0A7X3MGE6_9FIRM	0	0	0	0	0	0	0	0	0	0	1317000	0	0	0	0	0	65675	GN277_10855	Uncharacterized protein	1	TRUE	FALSE	EYLNRWERQKDR	R.EYLNRWERQKDR.E
tr|A0A7X3MGE8|A0A7X3MGE8_9FIRM	0	0	0	0	0	0	0	0	0	0	0	0	0	0	6091300	0	27077	GN277_11080	FkbM family methyltransferase	3	TRUE	FALSE	DYVESYHQGRKLVLFGAGR;ELVPEYK;NQYKDYVESYHQGR	K.DYVESYHQGRKLVLFGAGR.R;K.ELVPEYK.L;Y.NQYKDYVESYHQGR.K
tr|A0A7X3MGF0|A0A7X3MGF0_9FIRM	0	0	0	0	0	0	0	0	0	0	0	0	0	0	2553100	0	12392	GN277_11445	HAD hydrolase-like protein	1	TRUE	FALSE	VTAMTEPGYIDNLLR	K.VTAMTEPGYIDNLLR.I
tr|A0A7X3MGF1|A0A7X3MGF1_9FIRM	2781600	0	0	0	0	0	0	0	0	0	0	0	0	0	0	0	45285	GN277_11205	DegV family EDD domain-containing protein	1	TRUE	FALSE	AMLDAAQKDLTGR	K.AM*LDAAQKDLTGR.F
tr|A0A7X3MGF4|A0A7X3MGF4_9FIRM	0	0	0	0	0	0	0	0	0	0	15705000	0	0	0	4142400	0	59468	GN277_11450	asparaginase	2	TRUE	FALSE	KADEYLGVK;KIEAMNIFQSQLASFPNAR	K.KIEAM*NIFQSQLASFPNAR.S;R.KADEYLGVK.E
tr|A0A7X3MGF5|A0A7X3MGF5_9FIRM	0	0	0	0	0	0	0	0	0	0	0	0	0	3083600	0	0	20405	GN277_10440	MATE family efflux transporter	1	TRUE	FALSE	KENLLHFRR	R.KENLLHFRR.P
tr|A0A7X3MGF6|A0A7X3MGF6_9FIRM	0	0	0	0	0	0	0	0	0	0	316250	0	0	1259600	0	783050	20680	GN277_11410	serine-type D-Ala-D-Ala carboxypeptidase	2	TRUE	TRUE	MAADDSKARVR;QVIYEKDADTQR	G.QVIYEKDADTQR.P;I.MAADDSKARVR.D
tr|A0A7X3MGF7|A0A7X3MGF7_9FIRM	0	0	0	0	0	0	3769200	0	0	0	0	0	0	0	0	0	25396	GN277_11280	threonine ammonia-lyase	1	TRUE	FALSE	ETGGRIYLK	K.ETGGRIYLK.P
tr|A0A7X3MGF8|A0A7X3MGF8_9FIRM	29693000	0	0	0	0	0	0	0	0	0	0	0	0	0	0	0	55343	GN277_11520	NTP transferase domain-containing protein	1	TRUE	FALSE	NIAVVIAGGSGSR	M.NIAVVIAGGSGSR.M
tr|A0A7X3MGG0|A0A7X3MGG0_9FIRM	0	0	0	0	0	7486100	0	0	0	0	0	0	0	0	0	0	16228	pyk	Pyruvate kinase	3	TRUE	TRUE	LDTKGPEIR;TDDDELMRILVQKGMDIA;TEAHHMK	K.TEAHHM*K.S;L.LDTKGPEIR.T;R.TDDDELMRILVQKGM*DIA.R
tr|A0A7X3MGG1|A0A7X3MGG1_9FIRM	0	0	0	0	0	0	0	242541	0	0	0	0	0	0	0	0	22753	GN277_11380	Bifunctional O-acetylhomoserine aminocarboxypropyltransferase/cysteine synthase	1	TRUE	FALSE	AAEFLRKHDK	R.AAEFLRKHDK.V
tr|A0A7X3MGG2|A0A7X3MGG2_9FIRM	0	0	0	0	0	0	0	0	994774	0	0	0	0	0	0	0	55821	GN277_11240	Stage 0 sporulation protein A homolog	1	TRUE	FALSE	DVFHMETGDLVPIR	K.DVFHM*ETGDLVPIR.V
tr|A0A7X3MGG4|A0A7X3MGG4_9FIRM	0	0	0	0	0	0	0	0	0	0	0	0	0	0	9142200	0	25130	GN277_11460	Diaminopimelate decarboxylase	1	TRUE	FALSE	FGVPVYIFHSDEFVENYKELENTFQKI	K.FGVPVYIFHSDEFVENYKELENTFQKI.Y
tr|A0A7X3MGG6|A0A7X3MGG6_9FIRM	0	0	0	0	0	0	0	10992000	0	0	0	0	0	0	0	0	79254	rbfA	Ribosome-binding factor A	1	TRUE	FALSE	SIKNTRVNTEVQRELSDIIRNMK	R.SIKNTRVNTEVQRELSDIIRNM*K.D
tr|A0A7X3MGG7|A0A7X3MGG7_9FIRM	0	0	2102100	0	0	0	0	0	0	0	0	0	0	0	0	0	22595	GN277_10930	Uncharacterized protein	1	TRUE	FALSE	ILELDPLKWNYITTYEDIFR	K.ILELDPLKWNYITTYEDIFR.G
tr|A0A7X3MGH1|A0A7X3MGH1_9FIRM	0	0	0	0	0	0	0	0	0	0	0	58225000	0	0	0	0	1526	infB	Translation initiation factor IF-2	4	TRUE	TRUE	ATEAAEPMKR;DDVKEVR;KGMAKGEPAALK;NHMSALEEADANVVR	A.ATEAAEPMKR.P;K.DDVKEVR.A;K.NHM*SALEEADANVVR.K;R.KGM*AKGEPAALK.Q
tr|A0A7X3MGH7|A0A7X3MGH7_9FIRM	0	0	0	0	0	0	0	0	0	0	3457600	0	0	0	0	0	3136	GN277_11390	DNA translocase FtsK	4	TRUE	TRUE	AYRMPPISLLK;GALNWAVAEMDRRYR;IEAPIPGK;MPPISLLK	A.GALNWAVAEM*DRRYR.E;K.AYRM*PPISLLK.K;R.IEAPIPGK.A;R.M*PPISLLK.K
tr|A0A7X3MGH8|A0A7X3MGH8_9FIRM	0	0	0	0	0	0	2721300	0	0	0	0	0	0	0	0	0	57217	GN277_11440	Acetyltransferase	1	TRUE	FALSE	NDIFIAIGNANHR	E.NDIFIAIGNANHR.K
tr|A0A7X3MGI0|A0A7X3MGI0_9FIRM	0	0	0	0	0	0	0	0	10659000	0	0	0	0	0	0	0	16547	GN277_11400	Tetratricopeptide repeat protein	4	TRUE	FALSE	DMGGGVSRNTGPRR;MPEGETLFK;NTGRGTNR;STSRDMGGGVSRSTSRDMRNGASR	D.MPEGETLFK.A;R.DM*GGGVSRNTGPRR.G;R.NTGRGTNR.D;R.STSRDM*GGGVSRSTSRDMRNGASR.S
tr|A0A7X3MGI1|A0A7X3MGI1_9FIRM	0	0	3359100	0	0	0	0	0	0	0	0	0	0	0	0	0	38580	spoIIIAA	Stage III sporulation protein AA	3	TRUE	FALSE	AEGMTMLLRSMSPAVLAVDEIGSAKDVHA;MVAKKWFERYILLGNRER;RKPLIDCMVAK	C.MVAKKWFERYILLGNRER.V;K.AEGMTMLLRSMSPAVLAVDEIGSAKDVHA.I;R.RKPLIDCMVAK.K
tr|A0A7X3MGI2|A0A7X3MGI2_9FIRM	0	38125000	62360000	0	0	43170000	0	72104000	0	34861000	0	0	0	0	0	0	16119	GN277_10600	Carboxyl transferase	3	TRUE	TRUE	FEMLFTKREDRPMK;FEMLFTKREDRPMKK;LFVNSPNALPGNNISK	A.FEM*LFTKREDRPM*K.K;A.FEM*LFTKREDRPM*KK.H;K.LFVNSPNALPGNNISK.L
tr|A0A7X3MGI5|A0A7X3MGI5_9FIRM	0	0	0	0	0	0	3461100	0	0	0	0	0	0	0	0	0	31922	GN277_11465	ATP-grasp domain-containing protein	2	TRUE	FALSE	DANGNPVLMDINPR;MMRKDLTILLSASGSPSMPG	-.MMRKDLTILLSASGSPSMPG.Q;K.DANGNPVLMDINPR.I
tr|A0A7X3MGI6|A0A7X3MGI6_9FIRM	0	0	0	0	0	0	0	646879	0	0	0	0	0	0	0	0	66085	GN277_11745	5-formyltetrahydrofolate cyclo-ligase	1	TRUE	FALSE	RGMNVWVPR	R.RGMNVWVPR.V
tr|A0A7X3MGI8|A0A7X3MGI8_9FIRM	0	0	0	0	0	0	6240300	0	0	0	0	0	0	0	0	0	22596	GN277_11515	Oligosaccharide flippase family protein	1	TRUE	FALSE	IYVLGSFFMYNAVLR	K.IYVLGSFFM*YNAVLR.A
tr|A0A7X3MGI9|A0A7X3MGI9_9FIRM	0	0	0	0	0	0	601299	0	0	0	0	0	0	0	0	0	32204	GN277_11535	UDP-glucose 4-epimerase	1	TRUE	FALSE	TLICCTRYGNVMCSR	K.TLICCTRYGNVM*CSR.G
tr|A0A7X3MGJ1|A0A7X3MGJ1_9FIRM	0	0	0	0	0	0	2374000	0	0	0	0	0	0	0	0	0	83684	GN277_11710	Sporulation protein YqfC	1	TRUE	FALSE	RQRQEEESHPFR	K.RQRQEEESHPFR.N
tr|A0A7X3MGJ3|A0A7X3MGJ3_9FIRM	0	0	69577	30075000	0	0	0	0	0	0	0	0	0	0	0	0	54707	GN277_11165	TrmB family transcriptional regulator	1	TRUE	FALSE	IGVIADSR	R.IGVIADSR.Y
tr|A0A7X3MGJ5|A0A7X3MGJ5_9FIRM	0	0	0	0	0	0	0	0	0	0	0	0	0	0	1912400	0	39788	truB	tRNA pseudouridine synthase B	3	TRUE	FALSE	IYDEKGQFIAVCR;LGCGGCMEELVRIRVGR;WDSLAKNGNPLPGH	K.LGCGGCMEELVRIRVGR.F;R.IYDEKGQFIAVCR.W;R.WDSLAKNGNPLPGH.A
tr|A0A7X3MGJ6|A0A7X3MGJ6_9FIRM	0	0	0	18928000	0	0	0	0	0	0	0	0	0	0	0	0	39144	miaA	tRNA dimethylallyltransferase	2	TRUE	FALSE	EGGQVLHEK;ILHDMIRYVR	K.EGGQVLHEK.L;R.ILHDMIRYVR.G
tr|A0A7X3MGJ9|A0A7X3MGJ9_9FIRM	0	0	3683400	0	0	15879000	0	0	0	0	0	0	0	0	0	0	54708	GN277_11550	VTC domain-containing protein	4	TRUE	FALSE	EIDYFIK;KLHMDEYGLHTIR;NQILKEIDYFIKFYR;RSIDKPKYKEK	K.EIDYFIK.F;K.KLHM*DEYGLHTIR.N;K.NQILKEIDYFIKFYR.P;R.RSIDKPKYKEK.L
tr|A0A7X3MGK1|A0A7X3MGK1_9FIRM	0	0	19602000	0	0	0	0	0	0	0	0	0	0	0	0	0	4048	GN277_11245	Stage 0 sporulation protein A homolog	1	TRUE	FALSE	EKAAEAGMDGHIAK	R.EKAAEAGMDGHIAK.P
tr|A0A7X3MGK3|A0A7X3MGK3_9FIRM	0	0	0	0	0	0	0	0	0	0	0	0	0	1196400	0	0	86768	rpsO	Small ribosomal subunit protein uS15	1	TRUE	FALSE	INDLTEHFK	R.INDLTEHFK.S
tr|A0A7X3MGK4|A0A7X3MGK4_9FIRM	0	0	0	8415900	0	0	0	0	0	0	0	0	0	0	0	0	19894	rfbH	Lipopolysaccharide biosynthesis protein RfbH	3	TRUE	FALSE	GYRISGDLKTTDRIMR;ISGDLKTTDR;MFENMLEEAAREQIVRYVR	-.MFENMLEEAAREQIVRYVR.E;R.GYRISGDLKTTDRIM*R.D;R.ISGDLKTTDR.I
tr|A0A7X3MGK5|A0A7X3MGK5_9FIRM	0	0	0	0	0	0	1504100	0	0	0	0	0	0	0	0	0	9657	GN277_11905	FAD-dependent oxidoreductase	1	TRUE	FALSE	DFCENRPSHGPQEIEPQMK	K.DFCENRPSHGPQEIEPQMK.G
tr|A0A7X3MGK6|A0A7X3MGK6_9FIRM	0	0	0	0	0	1504250	0	0	0	792450	382880	1652100	0	0	0	0	3833	GN277_10845	Phosphoenolpyruvate synthase	4	TRUE	FALSE	IEKFLKNDSLDIEFAVNR;MNHTKAGMLK;SRDFRMEEEK;TVFEENIRANRVQYQNAMQIK	K.TVFEENIRANRVQYQNAMQIK.L;M.MNHTKAGM*LK.Y;Q.IEKFLKNDSLDIEFAVNR.E;R.SRDFRMEEEK.A
tr|A0A7X3MGK8|A0A7X3MGK8_9FIRM	0	0	0	0	0	0	0	0	0	0	0	0	0	0	0	12852000	59701	GN277_11685	HAD-IA family hydrolase	2	TRUE	FALSE	RQTKEEVIR;VYDGMENVLK	R.RQTKEEVIR.Y;R.VYDGMENVLK.E
tr|A0A7X3MGK9|A0A7X3MGK9_9FIRM	0	0	0	0	0	0	0	0	0	0	0	0	0	0	1098900	0	26174	GN277_11325	Isocitrate dehydrogenase [NADP]	2	TRUE	TRUE	EYHLKEMWKSPNGTIRAILDGTVFR;QDLWFATK	K.EYHLKEM*WKSPNGTIRAILDGTVFR.T;K.QDLWFATK.D
tr|A0A7X3MGL2|A0A7X3MGL2_9FIRM	0	0	0	0	0	0	0	0	0	0	0	2548800	0	0	0	0	80999	GN277_11590	50S ribosomal protein L7ae	1	TRUE	FALSE	KKFKNMCEFYHVPICFYRDKDTL	K.KKFKNMCEFYHVPICFYRDKDTL.G
tr|A0A7X3MGL3|A0A7X3MGL3_9FIRM	0	0	0	5461900	0	0	0	0	0	0	0	0	0	0	0	0	91287	GN277_11975	DUF378 domain-containing protein	1	TRUE	FALSE	MKWSDNTTLTIVIIGAINWLLVGI	-.MKWSDNTTLTIVIIGAINWLLVGI.F
tr|A0A7X3MGL6|A0A7X3MGL6_9FIRM	0	0	0	0	0	0	4004300	0	0	0	0	0	0	0	0	0	31195	GN277_10920	DUF4422 domain-containing protein	2	TRUE	FALSE	CEMQREKRLSR;LADITDER	R.CEM*QREKRLSR.Y;R.LADITDER.C
tr|A0A7X3MGL7|A0A7X3MGL7_9FIRM	0	0	0	0	0	0	0	0	0	0	0	0	0	2628400	0	0	38382	GN277_11980	TIGR01212 family radical SAM protein	1	TRUE	FALSE	PDCISLEYLEALLDVR	R.PDCISLEYLEALLDVR.R
tr|A0A7X3MGM2|A0A7X3MGM2_9FIRM	0	0	857112	0	0	0	0	0	0	0	0	0	0	0	0	0	38741	GN277_10995	NAD-dependent epimerase/dehydratase family protein	2	TRUE	FALSE	DNIWNLMDYKNFELIR;GIRSCYDEGKRMAETLFFDYHRQHNIDIK	I.GIRSCYDEGKRM*AETLFFDYHRQHNIDIK.V;K.DNIWNLM*DYKNFELIR.H
tr|A0A7X3MGM3|A0A7X3MGM3_9FIRM	0	9805600	0	0	0	0	0	0	0	0	0	0	0	0	0	0	50855	GN277_11480	Uncharacterized protein	1	TRUE	FALSE	EIILFDDGEGSYDDPYIIGKLSKADALVR	T.EIILFDDGEGSYDDPYIIGKLSKADALVR.R
tr|A0A7X3MGM4|A0A7X3MGM4_9FIRM	0	0	0	0	0	0	1150700	0	0	0	0	0	0	0	0	0	21735	GN277_11855	Methionine gamma-lyase	1	TRUE	FALSE	VIHAMQK	K.VIHAM*QK.N
tr|A0A7X3MGM6|A0A7X3MGM6_9FIRM	0	0	0	0	0	0	0	0	0	0	0	0	0	0	0	1004800	1813	GN277_11940	Penicillin-binding protein	1	TRUE	FALSE	VIETINQKNPK	K.VIETINQKNPK.A
tr|A0A7X3MGM8|A0A7X3MGM8_9FIRM	0	0	0	0	0	0	0	0	0	0	0	0	0	985789	0	0	25255	GN277_11840	N-6 DNA methylase	1	TRUE	FALSE	LFEKGSCEPSTTIEDILR	S.LFEKGSCEPSTTIEDILR.I
tr|A0A7X3MGN0|A0A7X3MGN0_9FIRM	0	0	0	0	0	0	0	7978500	0	0	0	0	0	0	0	0	58593	GN277_11555	DUF4956 domain-containing protein	2	TRUE	FALSE	DVRQEKEMLDEIR;EMLDEIR	K.DVRQEKEMLDEIR.C;K.EMLDEIR.C
tr|A0A7X3MGN5|A0A7X3MGN5_9FIRM	0	0	0	0	0	0	0	0	0	21025000	10889000	0	0	0	0	0	32062	GN277_12125	SGNH/GDSL hydrolase family protein	5	TRUE	FALSE	ENMLDYIFPILRYHSR;FYEEMEAAQR;LDAIEASMTDR;SPITLYQEYGISSYIR;YLKENYELIDYR	F.SPITLYQEYGISSYIR.G;K.LDAIEASMTDR.E;K.YLKENYELIDYR.Y;R.ENM*LDYIFPILRYHSR.W;R.FYEEMEAAQR.Q
tr|A0A7X3MGN6|A0A7X3MGN6_9FIRM	0	0	5075000	6235000	0	0	0	0	3243650	7511600	0	0	0	0	4265200	3155050	5643	pnp	Polyribonucleotide nucleotidyltransferase	4	TRUE	FALSE	EIVSPEAMEEAVFTDEKQVR;PEVGPYAPK;PRPEVGPYAPK;TYILDEVMEKTIDK	K.PRPEVGPYAPK.I;R.EIVSPEAMEEAVFTDEKQVR.E;R.PEVGPYAPK.I;R.TYILDEVMEKTIDK.P
tr|A0A7X3MGN7|A0A7X3MGN7_9FIRM	0	0	0	511129	0	0	0	0	0	0	0	0	0	0	0	0	12236	GN277_12130	MBOAT family protein	1	TRUE	FALSE	TIFLMSSLR	R.TIFLM*SSLR.M
tr|A0A7X3MGN8|A0A7X3MGN8_9FIRM	0	0	0	0	0	0	0	0	1599700	0	0	0	0	0	0	0	1329	GN277_11765	Non-reducing end beta-L-arabinofuranosidase	3	TRUE	FALSE	HVISDCGEFTR;IFSQVLKAEEIEALFQITPMMRLKLEAKR;PDEKELILLSPCATGGGRSQER	K.PDEKELILLSPCATGGGRSQER.S;P.HVISDCGEFTR.P;R.IFSQVLKAEEIEALFQITPMMRLKLEAKR.L
tr|A0A7X3MGN9|A0A7X3MGN9_9FIRM	0	0	0	0	0	0	0	0	0	0	0	0	20982000	0	0	23337999.999999996	5916	mutL	DNA mismatch repair protein MutL	5	TRUE	TRUE	AAVKGNMK;MSGIDGAR;NLDYFMGK;PAKMEIR;WLVEYRDNLYIIDQHAAHER	F.WLVEYRDNLYIIDQHAAHER.V;H.PAKM*EIR.F;K.AAVKGNMK.L;R.M*SGIDGAR.G;R.NLDYFM*GK.M
tr|A0A7X3MGP0|A0A7X3MGP0_9FIRM	0	4788300	0	0	0	0	0	0	0	0	0	0	0	0	0	0	60838	GN277_12015	Cytidylate kinase-like family protein	1	FALSE	TRUE	IYDLTDAK	R.IYDLTDAK.A
tr|A0A7X3MGP5|A0A7X3MGP5_9FIRM	0	0	0	10665500	0	0	6185063.567694189	23402500	14299067.639027597	10843696.74024712	7336562.034691345	19757796.35351326	2.76993e+07	14113024.358862689	21504766.40639524	0	36075	GN277_12200	Pseudouridine synthase	3	TRUE	TRUE	ATGNEKLTEGDLVR;KEITEEDLLLFK;PSGMLSQK	K.ATGNEKLTEGDLVR.L;K.KEITEEDLLLFK.P;K.PSGMLSQK.A
tr|A0A7X3MGP6|A0A7X3MGP6_9FIRM	0	0	0	0	0	0	0	0	0	2633600	0	0	0	0	0	0	88348	GN277_11845	Helix-turn-helix domain-containing protein	1	TRUE	FALSE	NLLNVTQSFISK	A.NLLNVTQSFISK.V
tr|A0A7X3MGP7|A0A7X3MGP7_9FIRM	0	0	0	0	0	7122200	0	0	0	0	0	0	0	0	0	0	57218	GN277_11990	Pyridoxal phosphate homeostasis protein	2	TRUE	FALSE	PVEALREAYDLGVR;VQGLMTIAPFVENSEENR	K.PVEALREAYDLGVR.V;R.VQGLMTIAPFVENSEENR.G
tr|A0A7X3MGP8|A0A7X3MGP8_9FIRM	0	0	0	0	1098200	0	0	0	0	0	0	0	0	0	0	0	20406	GN277_12090	Aspartokinase	1	TRUE	FALSE	FSQKAGR	K.FSQKAGR.D
tr|A0A7X3MGQ2|A0A7X3MGQ2_9FIRM	0	0	0	0	0	0	0	0	0	0	0	2766900	0	0	0	0	12237	GN277_11895	AAA family ATPase	3	TRUE	FALSE	DEMLSKLCEYLIFDLKDYFANVRFR;LHYCMYSPK;YNDENSLSCTINLAFYFAR	D.LHYCM*YSPK.S;K.YNDENSLSCTINLAFYFAR.E;V.DEM*LSKLCEYLIFDLKDYFANVRFR.D
tr|A0A7X3MGQ3|A0A7X3MGQ3_9FIRM	0	0	0	0	0	0	5222600	0	0	0	0	0	0	0	0	0	10136	GN277_12275	Isopentenyl-diphosphate delta-isomerase	3	TRUE	FALSE	EAKAAAEDYPK;HLEENVFDGK;SMEVTMELPYR	K.EAKAAAEDYPK.L;K.HLEENVFDGK.K;K.SM*EVTM*ELPYR.G
tr|A0A7X3MGQ7|A0A7X3MGQ7_9FIRM	0	0	0	0	0	0	0	0	0	0	0	0	0	0	0	2165800	85568	rpmA	Large ribosomal subunit protein bL27	1	FALSE	TRUE	ADGQFVKAGNILYRQR	R.ADGQFVKAGNILYRQR.G
tr|A0A7X3MGQ8|A0A7X3MGQ8_9FIRM	0	0	3806600	0	0	0	0	0	0	2898900	0	0	0	0	0	0	35401	asnA	Aspartate--ammonia ligase	1	FALSE	TRUE	GEGLYTNMNAIR	P.GEGLYTNM*NAIR.R
tr|A0A7X3MGR0|A0A7X3MGR0_9FIRM	0	0	0	0	900069	0	0	0	0	0	0	0	0	0	0	0	10227	GN277_11780	ATP-binding cassette domain-containing protein	1	TRUE	FALSE	LVQQIENGANAGK	K.LVQQIENGANAGK.N
tr|A0A7X3MGR1|A0A7X3MGR1_9FIRM	0	0	0	14064000	0	0	0	0	0	0	0	0	0	0	0	0	13340	asnB	asparagine synthase (glutamine-hydrolyzing)	2	TRUE	FALSE	FDESHLAAETARILGRENR;IFDIASRMPSKYKVDSEQNKVAFR	R.FDESHLAAETARILGRENR.R;R.IFDIASRM*PSKYKVDSEQNKVAFR.T
tr|A0A7X3MGR3|A0A7X3MGR3_9FIRM	0	0	0	4317800	0	0	0	0	0	0	0	0	0	0	0	0	84291	GN277_12165	Uncharacterized protein	2	TRUE	FALSE	LLEQTRELYGEK;RRQRLLEQTR	K.RRQRLLEQTR.E;R.LLEQTRELYGEK.R
tr|A0A7X3MGR5|A0A7X3MGR5_9FIRM	0	4434500	0	0	0	0	0	0	0	0	0	0	0	0	0	0	65873	sepF	Cell division protein SepF	1	FALSE	TRUE	NLEGLDLEIAQR	L.NLEGLDLEIAQR.I
tr|A0A7X3MGR6|A0A7X3MGR6_9FIRM	0	0	2083100	0	0	0	0	0	0	0	0	0	0	0	0	0	17854	GN277_11315	2-isopropylmalate synthase	1	TRUE	FALSE	VLTDEELLEVIEAAR	T.VLTDEELLEVIEAAR.K
tr|A0A7X3MGR7|A0A7X3MGR7_9FIRM	0	0	0	0	0	0	0	0	0	0	0	0	0	0	3794800	0	13893	GN277_12140	Amino acid adenylation domain-containing protein	1	TRUE	FALSE	AVICDEATREQVKDFKDFDGEVLLYDEIVSNKA	R.AVICDEATREQVKDFKDFDGEVLLYDEIVSNKA.D
tr|A0A7X3MGR9|A0A7X3MGR9_9FIRM	0	0	0	0	0	0	0	0	0	0	6284900	0	0	2803700	0	0	3579	GN277_12355	Methionine synthase	2	TRUE	FALSE	PAVVAMLEGLR;VMDAVFPLIQR	E.VM*DAVFPLIQR.Y;V.PAVVAM*LEGLR.V
tr|A0A7X3MGS1|A0A7X3MGS1_9FIRM	0	0	0	0	1262600	0	0	0	0	0	0	0	0	0	0	0	25646	xseA	Exodeoxyribonuclease 7 large subunit	6	TRUE	FALSE	ELEEMGMFAPEYKKPIPEYASR;HRLALYMEAMKGLSPIQKLNQGYSYVEGRDK;LRAPTPSAAAELAVYDYR;MQEYGLSLNRLLTQKVTMNR;RIGVVTAPTGAAVR;RLTDSRHR	D.LRAPTPSAAAELAVYDYR.Q;K.ELEEM*GM*FAPEYKKPIPEYASR.I;R.HRLALYM*EAMKGLSPIQKLNQGYSYVEGRDK.T;R.M*QEYGLSLNRLLTQKVTM*NR.L;R.RLTDSRHR.L;S.RIGVVTAPTGAAVR.D
tr|A0A7X3MGS3|A0A7X3MGS3_9FIRM	0	0	0	0	0	0	0	0	0	0	0	0	0	0	2055300	0	17855	GN277_12230	NOL1/NOP2/sun family putative RNA methylase	1	TRUE	FALSE	ENEQIIEGLRK	R.ENEQIIEGLRK.E
tr|A0A7X3MGS4|A0A7X3MGS4_9FIRM	0	0	0	0	0	0	0	0	0	0	0	7403300	0	0	0	0	51102	GN277_11375	Uncharacterized protein	3	TRUE	FALSE	DDYLMQSK;NEENVKCRELYGDMVGSLR;SYEQYFKDTYEK	K.NEENVKCRELYGDMVGSLR.Q;K.SYEQYFKDTYEK.Y;R.DDYLM*QSK.E
tr|A0A7X3MGS6|A0A7X3MGS6_9FIRM	868424	0	0	0	0	0	0	0	0	0	0	0	0	0	0	0	10896	fhs	Formate--tetrahydrofolate ligase	1	TRUE	FALSE	EIYGARGVVYEPAAKK	K.EIYGARGVVYEPAAKK.Q
tr|A0A7X3MGS7|A0A7X3MGS7_9FIRM	10493000	0	0	0	0	0	0	0	0	0	0	0	0	0	0	0	7627	GN277_12215	YgiQ family radical SAM protein	2	TRUE	TRUE	LRKLPGVK;LRRSVLLDSGADM	K.LRKLPGVK.K;R.LRRSVLLDSGADM*.I
tr|A0A7X3MGT4|A0A7X3MGT4_9FIRM	0	40606000	24488000	0	0	0	0	0	0	0	0	0	0	0	0	0	69392	mreD	Rod shape-determining protein MreD	1	TRUE	FALSE	PNMLIVVTSSFGFMR	K.PNMLIVVTSSFGFM*R.G
tr|A0A7X3MGT6|A0A7X3MGT6_9FIRM	0	0	0	2086900	0	0	0	0	0	0	0	0	0	0	0	0	46613	GN277_12305	DUF3114 domain-containing protein	4	TRUE	FALSE	KNDKVHERLDIQPPK;LDIQPPK;QGKEAWEEAQRQIMDTESFNYA;SPCKHAKALGDIKNR	K.QGKEAWEEAQRQIM*DTESFNYA.S;K.SPCKHAKALGDIKNR.Y;R.LDIQPPK.L;S.KNDKVHERLDIQPPK.L
tr|A0A7X3MGU0|A0A7X3MGU0_9FIRM	0	0	0	0	0	0	0	0	0	0	0	0	0	6084000	0	0	67983	recU	Holliday junction resolvase RecU	1	TRUE	FALSE	IPTPITPVKMDQEH	K.IPTPITPVKMDQEH.R
tr|A0A7X3MGU1|A0A7X3MGU1_9FIRM	0	15212163.691045249	0	0	0	671700	0	592101004.6946877	464715564.9131125	0	96320836.42025118	0	260367169.56628534	0	7498957.5849000625	0	38742	GN277_12010	Pseudouridine synthase	4	TRUE	FALSE	EQNVLVNGGPVK;GTVDAPIGR;KCPFPK;LDITLPEAQEPDIVAENIPL	K.EQNVLVNGGPVK.A;K.GTVDAPIGR.H;R.KCPFPK.L;R.LDITLPEAQEPDIVAENIPL.D
tr|A0A7X3MGU4|A0A7X3MGU4_9FIRM	2567100	0	0	0	0	0	0	0	0	0	0	0	0	0	0	0	10760	recN	DNA repair protein RecN	2	TRUE	FALSE	SGLYDQLVEIDSLLNDFNR;VREAYREYK	A.SGLYDQLVEIDSLLNDFNR.E;K.VREAYREYK.A
tr|A0A7X3MGU5|A0A7X3MGU5_9FIRM	0	0	0	0	0	0	0	0	4717800	0	0	0	0	0	0	0	39336	GN277_11530	Acyltransferase family protein	1	TRUE	FALSE	FLRIYPELWAAVMIEL	R.FLRIYPELWAAVM*IEL.L
tr|A0A7X3MGU7|A0A7X3MGU7_9FIRM	0	0	0	0	0	2435700	0	0	0	0	0	0	0	0	0	2767100	35912	GN277_12600	GNAT family N-acetyltransferase	4	TRUE	FALSE	ESFTFLMPASESIYLPFDFR;EVCMEEDVRMSERMKEELKK;RMSERMKEELKKWIPLSR	D.EVCM*EEDVRM*SERMKEELKK.W;D.EVCM*EEDVRMSERM*KEELKK.W;R.ESFTFLM*PASESIYLPFDFR.T;V.RMSERMKEELKKWIPLSR.I
tr|A0A7X3MGU9|A0A7X3MGU9_9FIRM	0	0	0	0	0	0	252961	0	0	0	0	0	0	0	0	0	63712	GN277_12475	Sugar O-acetyltransferase	1	TRUE	FALSE	ERNVRMAPDGHHYMIETCR	K.ERNVRM*APDGHHYM*IETCR.P
tr|A0A7X3MGV1|A0A7X3MGV1_9FIRM	0	0	0	0	0	0	487447	0	0	0	0	0	0	0	0	0	11142	GN277_11620	Na/Pi cotransporter family protein	1	TRUE	FALSE	AVMIMEYSLEMFK	K.AVMIMEYSLEMFK.N
tr|A0A7X3MGV2|A0A7X3MGV2_9FIRM	0	0	0	0	20730198.415829197	56209489.99575417	0	4247985.832544232	0	0	0	21065135.202302385	0	0	11353563.56168482	0	30370	GN277_12670	Glycosyltransferase	3	TRUE	FALSE	EFIECAK;FVIYGDYDDDSYRDRMK;VIHASYYEGMTNVVLEHSAMGRPCIGSDIPGVR	A.VIHASYYEGM*TNVVLEHSAM*GRPCIGSDIPGVR.E;K.EFIECAK.Y;R.FVIYGDYDDDSYRDRM*K.A
tr|A0A7X3MGV4|A0A7X3MGV4_9FIRM	0	0	0	0	0	0	0	0	0	0	0	0	5065300	0	0	0	65874	rsmD	16S rRNA (Guanine(966)-N(2))-methyltransferase RsmD	1	TRUE	FALSE	ETLFNMLSPYVYDCVFLDLFAGSGGIGIEALSRG	K.ETLFNMLSPYVYDCVFLDLFAGSGGIGIEALSRG.A
tr|A0A7X3MGV5|A0A7X3MGV5_9FIRM	0	0	0	0	0	0	0	0	0	6614000	0	0	0	0	0	0	38581	GN277_11605	Bifunctional oligoribonuclease/PAP phosphatase NrnA	1	TRUE	FALSE	TLLESILFMDK	R.TLLESILFM*DK.T
tr|A0A7X3MGV9|A0A7X3MGV9_9FIRM	0	0	5513200	0	0	0	0	4650600	1387000	0	0	0	1061900	0	0	0	12148	prfC	Peptide chain release factor 3	1	TRUE	FALSE	MVELFSDTHK	K.MVELFSDTHK.G
tr|A0A7X3MGW0|A0A7X3MGW0_9FIRM	0	0	0	0	0	0	0	0	0	0	0	0	0	0	0	1275000	37844	GN277_12675	DegT/DnrJ/EryC1/StrS aminotransferase family protein	2	TRUE	FALSE	KNRLDPLK;LDPLKYYSDDCVPMVYPFVLEDDDLLKKLLDKK	K.KNRLDPLK.Y;R.LDPLKYYSDDCVPM*VYPFVLEDDDLLKKLLDKK.H
tr|A0A7X3MGW1|A0A7X3MGW1_9FIRM	0	0	6615300	0	0	0	0	0	0	0	0	0	0	0	0	0	17277	cysS	Cysteine--tRNA ligase	1	FALSE	TRUE	MYVCGPTVYNFIHIGNARPMIVFDTVRRYFEYK	R.MYVCGPTVYNFIHIGNARPMIVFDTVRRYFEYK.G
tr|A0A7X3MGW2|A0A7X3MGW2_9FIRM	0	0	0	0	0	0	0	0	0	0	0	0	0	0	354437	0	49577	spo0A	Stage 0 sporulation protein A homolog	2	TRUE	FALSE	ASYYIMKPFNNEMVLNR;MREINVAIADDNER	-.M*REINVAIADDNER.I;G.ASYYIM*KPFNNEMVLNR.I
tr|A0A7X3MGW3|A0A7X3MGW3_9FIRM	0	0	0	0	0	0	2170500	0	0	0	0	0	0	0	0	0	53207	rlmB	23S rRNA (Guanosine(2251)-2'-O)-methyltransferase RlmB	1	TRUE	FALSE	HQGVVAYMAAYAYAEVEDMLALAREK	K.HQGVVAYMAAYAYAEVEDM*LALAREK.G
tr|A0A7X3MGW6|A0A7X3MGW6_9FIRM	0	0	746650	0	10522000	0	0	0	0	381873	559300	1079350	0	0	0	0	6330	GN277_12750	Uncharacterized protein	4	TRUE	TRUE	INNKSWATKPYHISR;NELNELKTDLEDTQYKK;TNIDNANK;VGDAVTFASGK	K.INNKSWATKPYHISR.G;K.NELNELKTDLEDTQYKK.A;K.TNIDNANK.Q;R.VGDAVTFASGK.Y
tr|A0A7X3MGW8|A0A7X3MGW8_9FIRM	0	0	0	0	8983700	0	0	0	0	0	0	0	0	0	0	0	30371	GN277_11770	PglZ domain-containing protein	1	TRUE	FALSE	IMECLVRMPSIEPR	K.IMECLVRM*PSIEPR.A
tr|A0A7X3MGX0|A0A7X3MGX0_9FIRM	0	0	0	0	2362800	0	0	0	0	0	0	0	0	0	0	0	13988	GN277_12345	4Fe-4S dicluster domain-containing protein	2	FALSE	TRUE	CPSWAMLAK;ELEEIELK	C.CPSWAMLAK.K;K.ELEEIELK.-
tr|A0A7X3MGX4|A0A7X3MGX4_9FIRM	0	0	0	0	0	0	8760800	0	0	0	0	0	0	0	0	0	68976	GN277_11755	Uncharacterized protein	1	TRUE	FALSE	NISVIKDVNGK	R.NISVIKDVNGK.Q
tr|A0A7X3MGX8|A0A7X3MGX8_9FIRM	2544700	0	0	0	0	0	0	0	0	0	0	0	0	0	0	0	47851	GN277_11850	Uncharacterized protein	2	TRUE	FALSE	IPYGPLQEYIK;KPPTPREPS	K.KPPTPREPS.A;R.IPYGPLQEYIK.P
tr|A0A7X3MGY0|A0A7X3MGY0_9FIRM	0	0	0	0	0	0	0	0	0	0	0	0	0	824409	0	0	68182	GN277_12625	Acyltransferase	2	TRUE	FALSE	ASSDDLIAYYRR;NMFWRRKCLR	K.NM*FWRRKCLR.E;R.ASSDDLIAYYRR.K
tr|A0A7X3MGY5|A0A7X3MGY5_9FIRM	0	0	0	0	0	0	0	0	0	0	0	0	0	20390000	0	0	34480	GN277_11925	Rod shape-determining protein	1	TRUE	FALSE	KFAFSMIDENYR	R.KFAFSMIDENYR.W
tr|A0A7X3MGY7|A0A7X3MGY7_9FIRM	0	0	0	11343000	0	0	0	0	0	0	0	0	0	0	0	0	11964	GN277_12390	Amidohydrolase family protein	1	TRUE	FALSE	DYCGYPIHTDQELR	K.DYCGYPIHTDQELR.C
tr|A0A7X3MGY8|A0A7X3MGY8_9FIRM	0	723240	0	0	0	0	0	0	0	0	0	0	0	0	1576500	0	76050	GN277_12790	Helicase-associated domain-containing protein	1	TRUE	FALSE	WEDKLKWFK	K.WEDKLKWFK.K
tr|A0A7X3MGZ1|A0A7X3MGZ1_9FIRM	0	0	0	0	0	0	8938800	0	0	0	0	2217600	0	0	0	0	63506	lacA	Acetyltransferase	1	TRUE	FALSE	NVLIGPNVTLCTTGHPVHPKHR	K.NVLIGPNVTLCTTGHPVHPKHR.A
tr|A0A7X3MGZ3|A0A7X3MGZ3_9FIRM	0	0	0	0	0	0	0	0	0	0	0	0	0	0	0	286280	85835	GN277_12695	Bacterial sugar transferase domain-containing protein	1	TRUE	FALSE	TMDLCQYFRQKKLK	R.TMDLCQYFRQKKLK.D
tr|A0A7X3MGZ6|A0A7X3MGZ6_9FIRM	0	0	0	0	0	0	0	0	871054	0	0	0	0	0	0	0	64728	GN277_12470	DUF1349 domain-containing protein	1	TRUE	FALSE	SRFDQCGIVVYLDSENWMKASIEYENEQ	K.SRFDQCGIVVYLDSENWM*KASIEYENEQ.Y
tr|A0A7X3MGZ7|A0A7X3MGZ7_9FIRM	0	0	0	0	0	15623500	0	0	0	0	0	0	20898000	0	0	0	34676	GN277_12780	Uncharacterized protein	5	TRUE	FALSE	DILWNTFGEELINRCMDDYKVDEEK;IIIYYTDK;MLYGLQEMYQYIGQEK;NIQMNNKEFDFHMLLHNVPK;TGNMKITKYYNK	K.DILWNTFGEELINRCMDDYKVDEEK.I;K.M*LYGLQEM*YQYIGQEK.N;K.TGNM*KITKYYNK.P;L.IIIYYTDK.E;L.NIQMNNKEFDFHMLLHNVPK.I
tr|A0A7X3MGZ9|A0A7X3MGZ9_9FIRM	0	0	0	0	0	0	0	0	0	0	0	0	1268500	0	0	0	52284	GN277_12000	RNA-binding protein	1	TRUE	FALSE	FCDELTHRDYLGALMNLGIERCK	R.FCDELTHRDYLGALMNLGIERCK.L
tr|A0A7X3MH01|A0A7X3MH01_9FIRM	0	0	0	3870700	0	0	0	885933	0	0	0	0	0	0	0	0	61257	GN277_12590	DUF374 domain-containing protein	1	TRUE	FALSE	RSVAIAMDGPFGPR	R.RSVAIAMDGPFGPR.H
tr|A0A7X3MH13|A0A7X3MH13_9FIRM	0	0	0	0	0	0	0	0	0	0	0	0	0	0	1201700	0	76716	GN277_12915	Uncharacterized protein	1	TRUE	FALSE	KEDSNMTWLLIDSMKEIPK	Y.KEDSNM*TWLLIDSMKEIPK.E
tr|A0A7X3MH14|A0A7X3MH14_9FIRM	0	0	2735800	0	0	0	0	0	0	0	0	0	0	0	0	0	18482	GN277_11985	Membrane fusion protein	1	TRUE	FALSE	MAGNKLTHIQAYR	-.MAGNKLTHIQAYR.N
tr|A0A7X3MH15|A0A7X3MH15_9FIRM	0	496520	0	0	0	0	0	0	0	0	0	0	0	0	0	0	75813	GN277_13015	PIN domain-containing protein	1	TRUE	FALSE	LNVQLVPEIASCMRDHSR	E.LNVQLVPEIASCMRDHSR.L
tr|A0A7X3MH16|A0A7X3MH16_9FIRM	0	0	0	0	0	0	0	0	0	0	23978000	0	0	0	0	0	36076	GN277_12630	Polysaccharide biosynthesis protein	2	TRUE	FALSE	QPLEAYIYADGLFR;RRFELINTK	K.RRFELINTK.V;R.QPLEAYIYADGLFR.H
tr|A0A7X3MH18|A0A7X3MH18_9FIRM	0	0	0	0	0	1663900	0	0	0	0	0	0	0	0	0	0	51103	GN277_13155	ATP-binding cassette domain-containing protein	1	TRUE	FALSE	QNMWISFENIK	R.QNMWISFENIK.K
tr|A0A7X3MH19|A0A7X3MH19_9FIRM	15843000	11256000	11644000	5122000	17024000	29870000	5221900	20094000	9666100	7406600	8430900	11362000	18862000	8448800	10978000	17734000	74419	GN277_13150	LytTR family transcriptional regulator	1	TRUE	FALSE	PEEIVLVRTEGR	K.PEEIVLVRTEGR.E
tr|A0A7X3MH21|A0A7X3MH21_9FIRM	0	0	0	0	0	0	0	2417900	0	0	0	0	0	0	0	0	87432	GN277_12745	Uncharacterized protein	2	TRUE	FALSE	VDELLSELEGIK;YTELIRDMK	K.YTELIRDMK.S;R.VDELLSELEGIK.K
tr|A0A7X3MH25|A0A7X3MH25_9FIRM	0	0	2940200	0	0	0	0	0	0	3080900	0	0	0	0	0	0	53208	GN277_12225	Pseudouridine synthase	3	TRUE	TRUE	EVTYLKRER;MMIRLDKYLADMGLGTR;SPDCKIREGVDLVSVEGR	-.M*M*IRLDKYLADM*GLGTR.Q;K.EVTYLKRER.M;K.SPDCKIREGVDLVSVEGR.I
tr|A0A7X3MH26|A0A7X3MH26_9FIRM	0	0	0	0	8243300	0	0	0	0	0	0	0	0	0	0	0	71987	GN277_12710	NusG-like N-terminal domain-containing protein	3	TRUE	FALSE	ELMHEEMSLLHVK;HEEMSLLHVK;TAFVFTYDRMR	K.ELM*HEEM*SLLHVK.E;K.TAFVFTYDRMR.R;M.HEEMSLLHVK.E
tr|A0A7X3MH30|A0A7X3MH30_9FIRM	0	22105000	0	0	0	0	0	0	105840000	0	0	69755000	0	0	105260000	0	13894	GN277_13235	non-reducing end alpha-L-arabinofuranosidase	2	TRUE	FALSE	ASWNVICLGK;PVLKSPVHDTSKHE	K.ASWNVICLGK.-;R.PVLKSPVHDTSKHE.N
tr|A0A7X3MH35|A0A7X3MH35_9FIRM	0	0	0	0	0	0	0	0	0	2411200	0	0	0	0	0	0	64484	GN277_12300	dTTP/UTP pyrophosphatase	1	TRUE	FALSE	RKELLTQAGFVFEVIPSSIEEKITKK	R.RKELLTQAGFVFEVIPSSIEEKITKK.A
tr|A0A7X3MH36|A0A7X3MH36_9FIRM	4266400	0	0	0	0	0	0	0	0	0	0	0	0	0	0	0	50419	GN277_12210	SDR family NAD(P)-dependent oxidoreductase	2	TRUE	FALSE	NLDELWVMARR;RTEYLEELK	R.NLDELWVM*ARR.T;R.RTEYLEELK.K
tr|A0A7X3MH38|A0A7X3MH38_9FIRM	0	0	8639400	0	0	0	0	0	0	0	0	0	0	0	0	0	15445	GN277_13165	GP-PDE domain-containing protein	1	TRUE	FALSE	AMFMSLDYLSVLSVKEAHPEW	K.AMFM*SLDYLSVLSVKEAHPEW.W
tr|A0A7X3MH39|A0A7X3MH39_9FIRM	0	2.35787e+06	0	0	5814718.478367861	7.39154e+06	0	0	2181222.3668656778	0	3185830.6245922823	0	0	1366414.6015961708	15718086.987309178	0	52975	tpiA	Triosephosphate isomerase	3	FALSE	TRUE	EPIWAIGTGK;VLGHSER;VVLGHSER	V.VLGHSER.R;Y.EPIWAIGTGK.T;Y.VVLGHSER.R
tr|A0A7X3MH41|A0A7X3MH41_9FIRM	0	0	0	0	0	0	0	15423000	0	0	0	0	0	0	0	0	5675	GN277_12785	RNA dependent RNA polymerase core domain-containing protein	5	TRUE	FALSE	DIINAVKRELDSGHG;KGKRYIPAAFQFR;NGKITHR;QVDIIRSPHITHEHR;VDCILTK	K.DIINAVKRELDSGHG.R;K.KGKRYIPAAFQFR.A;K.NGKITHR.Q;K.QVDIIRSPHITHEHR.I;R.VDCILTK.S
tr|A0A7X3MH42|A0A7X3MH42_9FIRM	0	0	0	0	0	264261	0	0	0	0	0	0	0	0	0	0	66480	GN277_12895	Uma2 family endonuclease	1	TRUE	FALSE	DKITSEGCK	K.DKITSEGCK.G
tr|A0A7X3MH43|A0A7X3MH43_9FIRM	0	0	0	0	0	0	0	0	0	0	0	0	0	0	2892400	0	65875	scpB	Segregation and condensation protein B	1	TRUE	FALSE	RIIHRLMDK	R.RIIHRLM*DK.Y
tr|A0A7X3MH46|A0A7X3MH46_9FIRM	0	0	0	0	0	0	0	0	8501000	0	0	0	0	0	0	0	13341	gpmI	2,3-bisphosphoglycerate-independent phosphoglycerate mutase	1	TRUE	FALSE	DGAPVATIR	K.DGAPVATIR.D
tr|A0A7X3MH50|A0A7X3MH50_9FIRM	0	50955000	0	0	0	0	0	0	0	0	0	0	0	0	0	0	44145	cas1	CRISPR-associated endonuclease Cas1	2	TRUE	FALSE	KQMEFLKHLGR;VYFNVLFGMK	K.VYFNVLFGM*K.F;R.KQMEFLKHLGR.E
tr|A0A7X3MH51|A0A7X3MH51_9FIRM	0	0	0	0	0	0	0	0	0	0	105419	0	0	0	0	0	68183	GN277_12285	Prolyl-tRNA synthetase associated domain-containing protein	1	TRUE	FALSE	TTFFLLVMPANK	K.TTFFLLVM*PANK.A
tr|A0A7X3MH56|A0A7X3MH56_9FIRM	216184	538390	0	0	331497	722104	29865	0	0	0	1373000	0	0	0	0	0	47852	GN277_13325	Metallophosphoesterase	1	TRUE	FALSE	CFHVTRYR	R.CFHVTRYR.I
tr|A0A7X3MH57|A0A7X3MH57_9FIRM	0	0	0	0	877042	0	0	0	0	0	0	0	0	0	0	0	74874	nifU	Fe-S cluster assembly scaffold protein NifU	2	FALSE	TRUE	MYTEKVMDHFQNPR;VMDHFQNPR	-.M*YTEKVM*DHFQNPR.N;K.VM*DHFQNPR.N
tr|A0A7X3MH58|A0A7X3MH58_9FIRM	0	0	0	0	2650800	0	0	0	0	0	0	0	0	0	0	0	7338	GN277_13355	DNA topoisomerase (ATP-hydrolyzing)	1	TRUE	FALSE	ALERYRRSHDGPFTLQRYKGLGEMDA	K.ALERYRRSHDGPFTLQRYKGLGEM*DA.D
tr|A0A7X3MH64|A0A7X3MH64_9FIRM	0	0	0	0	0	1731900	0	0	0	0	0	0	0	0	0	0	71752	GN277_13475	GNAT family N-acetyltransferase	1	TRUE	FALSE	IIGCIELRHTLNEDLK	K.IIGCIELRHTLNEDLK.V
tr|A0A7X3MH67|A0A7X3MH67_9FIRM	0	0	0	0	0	0	0	0	0	45235000	0	0	0	0	0	0	51575	GN277_13345	ABC transporter permease	2	TRUE	FALSE	KKMMKYQLK;KMMKYQLK	K.KMMKYQLK.D;M.KKM*MKYQLK.D
tr|A0A7X3MH68|A0A7X3MH68_9FIRM	0	0	0	84773000	0	0	0	0	0	0	0	83166000	0	0	0	0	66911	lepB	Signal peptidase I	2	TRUE	FALSE	SGSMEDTILPGDR	P.SGSM*EDTILPGDR.I;P.SGSMEDTILPGDR.I
tr|A0A7X3MH72|A0A7X3MH72_9FIRM	0	0	0	0	0	0	3192300	0	0	0	0	0	0	0	0	0	79025	GN277_12440	Asp23/Gls24 family envelope stress response protein	1	FALSE	TRUE	VKAAIENMTGLEVADVNIR	K.VKAAIENM*TGLEVADVNIR.V
tr|A0A7X3MH75|A0A7X3MH75_9FIRM	0	1693100	0	0	0	0	0	0	0	0	0	0	0	0	0	0	68977	GN277_13430	Nitroreductase	1	TRUE	FALSE	MDLLEVMR	-.M*DLLEVMR.N
tr|A0A7X3MH76|A0A7X3MH76_9FIRM	0	1462200	0	0	0	0	0	0	0	0	0	0	0	0	0	0	92241	rpmB	Large ribosomal subunit protein bL28	2	FALSE	TRUE	MWKSNVK;MYVCTSCLKSGKVER	K.M*YVCTSCLKSGKVER.A;K.MWKSNVK.S
tr|A0A7X3MH77|A0A7X3MH77_9FIRM	0	0	2616700	0	0	0	0	0	0	0	0	0	0	0	0	0	71323	GN277_13515	Sigma-70 family RNA polymerase sigma factor	1	TRUE	FALSE	DLLKQQKRYTVSDQLPDK	K.DLLKQQKRYTVSDQLPDK.A
tr|A0A7X3MH79|A0A7X3MH79_9FIRM	0	0	18552000	0	0	0	0	0	0	0	0	0	0	0	13810000	0	17047	GN277_13555	histidine kinase	2	TRUE	FALSE	NRMLLEISHDIK;QDNENIFVVR	K.NRMLLEISHDIK.T;R.QDNENIFVVR.L
tr|A0A7X3MH82|A0A7X3MH82_9FIRM	0	0	0	0	0	0	0	0	0	282134	542349	0	0	13546	0	0	12238	GN277_13225	AAA family ATPase	2	TRUE	TRUE	NIAAFIK;RLTCISRPR	R.NIAAFIK.A;R.RLTCISRPR.R
tr|A0A7X3MH85|A0A7X3MH85_9FIRM	0	0	0	0	0	0	0	622287	0	0	0	0	0	0	0	0	27752	GN277_13630	D-3-phosphoglycerate dehydrogenase	2	TRUE	TRUE	ELVIAGMFLASR;KAFAGCELEGK	K.ELVIAGMFLASR.D;K.KAFAGCELEGK.K
tr|A0A7X3MH86|A0A7X3MH86_9FIRM	0	0	0	0	0	0	0	0	0	0	0	0	0	0	0	1432700	75814	GN277_13505	GNAT family N-acetyltransferase	1	TRUE	FALSE	RKMISEEQEEDIKK	S.RKM*ISEEQEEDIKK.L
tr|A0A7X3MH87|A0A7X3MH87_9FIRM	401278	0	0	0	0	0	0	0	0	0	0	0	0	3282300	0	0	15543	GN277_13625	Polysaccharide deacetylase family protein	1	TRUE	FALSE	CSFNKEGVLK	K.CSFNKEGVLK.S
tr|A0A7X3MH88|A0A7X3MH88_9FIRM	0	0	0	0	0	0	0	0	0	0	9706300	0	13475000	0	0	4063700	39570	GN277_12620	C4-dicarboxylate ABC transporter	2	TRUE	FALSE	FIVKLHMPK;PWLGAAAYGIWLL	K.FIVKLHM*PK.V;K.PWLGAAAYGIWLL.A
tr|A0A7X3MH91|A0A7X3MH91_9FIRM	0	0	0	0	4087500	0	0	2198600	0	0	0	0	0	0	0	0	67338	ispF	2-C-methyl-D-erythritol 2,4-cyclodiphosphate synthase	2	TRUE	TRUE	ANVAETLKLHINQVNIKATTEEGL;DLILGGVK	R.ANVAETLKLHINQVNIKATTEEGL.G;R.DLILGGVK.I
tr|A0A7X3MH92|A0A7X3MH92_9FIRM	0	0	0	0	0	495162	0	0	0	0	0	0	0	0	0	0	10700	ilvB	Acetolactate synthase	1	TRUE	FALSE	KAFIIAKKGRPGPVLIDIPK	R.KAFIIAKKGRPGPVLIDIPK.D
tr|A0A7X3MH93|A0A7X3MH93_9FIRM	0	7100100	0	0	0	0	0	0	0	0	0	0	0	0	0	4258400	27079	recA	Protein RecA	2	TRUE	FALSE	EGDILDLAVDLK;NVKPMLKDGGK	K.EGDILDLAVDLK.L;K.NVKPMLKDGGK.K
tr|A0A7X3MH95|A0A7X3MH95_9FIRM	0	0	0	0	0	0	0	0	0	1913400	0	0	0	0	0	0	26783	nifS	Cysteine desulfurase IscS	2	TRUE	FALSE	EDMDYVVDSLKEIVGKLR;RAAATMAER	K.EDMDYVVDSLKEIVGKLR.N;K.RAAATMAER.A
tr|A0A7X3MH96|A0A7X3MH96_9FIRM	0	0	0	0	0	0	0	0	0	0	0	0	0	0	2163200	0	10577	GN277_13580	HAMP domain-containing protein	1	TRUE	FALSE	DQSITYNSRDELGTLATNFNK	L.DQSITYNSRDELGTLATNFNK.T
tr|A0A7X3MH97|A0A7X3MH97_9FIRM	0	0	0	0	0	0	2047200	0	0	0	0	0	0	0	0	0	30675	aroC	Chorismate synthase	1	TRUE	FALSE	TIADLLMTNMSAR	I.TIADLLM*TNM*SAR.V
tr|A0A7X3MH98|A0A7X3MH98_9FIRM	0	0	0	0	13327000	0	0	0	0	0	0	0	0	0	0	0	6275	GN277_13700	L,D-transpeptidase family protein	2	TRUE	FALSE	RPEDIIEESIK;VDGEMNVTFDEEAVR	K.RPEDIIEESIK.R;R.VDGEM*NVTFDEEAVR.G
tr|A0A7X3MHA0|A0A7X3MHA0_9FIRM	0	0	230857	0	0	0	0	0	0	0	0	0	0	0	0	0	91046	GN277_12775	XRE family transcriptional regulator	1	TRUE	FALSE	TPEQLRK	L.TPEQLRK.T
tr|A0A7X3MHA1|A0A7X3MHA1_9FIRM	0	0	0	0	0	0	0	0	0	0	0	0	0	26398000	0	0	81584	GN277_13740	Uncharacterized protein	2	TRUE	TRUE	EGLPPLK;QKNLYNSYWKSIEK	A.QKNLYNSYWKSIEK.C;K.EGLPPLK.I
tr|A0A7X3MHA4|A0A7X3MHA4_9FIRM	0	0	0	0	0	0	2246700	0	0	0	0	0	0	0	0	0	38582	GN277_13715	Alpha/beta hydrolase fold domain-containing protein	1	TRUE	FALSE	QYTASMEDRNQITASPLR	R.QYTASM*EDRNQITASPLR.T
tr|A0A7X3MHA7|A0A7X3MHA7_9FIRM	0	0	2810700	0	0	17753000	0	0	0	0	0	0	0	0	0	0	4447	GN277_13350	DNA topoisomerase (ATP-hydrolyzing)	7	TRUE	TRUE	KMASMLR;LIGLEIEALMK;QEVVFLMDR;TEYSDVMKKSYIDYAMSVIIARALPDVR;TKISKKMASMLRFTER;VEVEEMKGGK;VLDLPYGKFR	E.QEVVFLM*DR.F;K.KMASM*LR.F;K.LIGLEIEALMK.E;K.TKISKKM*ASMLRFTER.Q;K.VEVEEM*KGGK.S;K.VLDLPYGKFR.D;R.TEYSDVMKKSYIDYAM*SVIIARALPDVR.D
tr|A0A7X3MHA9|A0A7X3MHA9_9FIRM	0	0	0	0	0	0	1123500	0	0	0	21479000	0	48592000	0	0	0	10897	ilvD	Dihydroxy-acid dehydratase	2	TRUE	FALSE	RSAVVEEMLVHEGPA;VMELWEKNLCPR	K.RSAVVEEMLVHEGPA.R;K.VMELWEKNLCPR.D
tr|A0A7X3MHB0|A0A7X3MHB0_9FIRM	0	7889600	24714000	0	0	23583000	0	0	12671000	0	968483	10479000	27253000	20396000	20424000	6490100	82120	GN277_12850	Uncharacterized protein	1	TRUE	FALSE	VEAYISNTATSHIIGR	I.VEAYISNTATSHIIGR.M
tr|A0A7X3MHB1|A0A7X3MHB1_9FIRM	0	0	0	0	4350900	0	0	8757000	0	0	0	0	0	0	0	0	17605	GN277_13820	Aminotransferase class I/II-fold pyridoxal phosphate-dependent enzyme	4	TRUE	FALSE	EKLPSTR;NDFIHTTVSK;WAKKGKGRYIVEDDYDSEYR;YIVEDDYDSEYR	K.EKLPSTR.S;K.NDFIHTTVSK.V;R.WAKKGKGRYIVEDDYDSEYR.Y;R.YIVEDDYDSEYR.Y
tr|A0A7X3MHB5|A0A7X3MHB5_9FIRM	0	753774	0	0	0	0	0	0	0	0	0	0	0	0	0	0	50188	GN277_13470	TatD family deoxyribonuclease	2	TRUE	FALSE	FKNHLDICK;RNVPQNIK	R.FKNHLDICK.K;R.RNVPQNIK.Y
tr|A0A7X3MHB8|A0A7X3MHB8_9FIRM	0	0	0	0	0	0	0	13758000	0	0	0	0	0	0	0	0	20011	GN277_13435	Triacylglycerol lipase	1	TRUE	FALSE	YAISRLGMAEYVASLTTINTP	R.YAISRLGM*AEYVASLTTINTP.H
tr|A0A7X3MHB9|A0A7X3MHB9_9FIRM	219440	4960400	4955500	0	0	7911000	9047500	0	8333000	0	5442000	0	2978000	0	0	0	64288	GN277_12925	Recombinase family protein	2	TRUE	FALSE	IEDIPQSFFR;SKIDPMTMGMLR	G.SKIDPMTMGMLR.M;K.IEDIPQSFFR.Y
tr|A0A7X3MHC1|A0A7X3MHC1_9FIRM	0	0	0	0	0	0	0	30706000	0	0	0	0	0	0	0	0	37203	GN277_13900	EpsG family protein	3	TRUE	FALSE	IFESNVTR;MMTCIVGFR;MTCIVGFR	-.M*M*TCIVGFR.Y;K.IFESNVTR.I;M.M*TCIVGFR.Y
tr|A0A7X3MHC6|A0A7X3MHC6_9FIRM	0	0	0	0	0	0	0	0	0	5003400	0	32022969.888806622	0	0	0	0	23583	GN277_13935	Aminotransferase DegT	3	TRUE	FALSE	IYERYK;MTEEEQNRIIEVIR;QVRGERDSCYVPEHGK	K.MTEEEQNRIIEVIR.A;R.IYERYK.K;R.QVRGERDSCYVPEHGK.S
tr|A0A7X3MHC7|A0A7X3MHC7_9FIRM	0	0	311033	0	0	11985000	10881000	7364700	0	0	0	0	0	9950600	0	0	29585	GN277_13875	UDP-N-acetylglucosamine 2-epimerase (non-hydrolyzing)	2	TRUE	FALSE	KAAEEELDGCDRI;KIMLVFGTRPEAIKMCPLIR	K.KIMLVFGTRPEAIKM*CPLIR.E;R.KAAEEELDGCDRI.H
tr|A0A7X3MHC9|A0A7X3MHC9_9FIRM	0	0	0	0	0	1057700	0	0	0	0	0	0	0	0	0	0	69184	GN277_13940	NusG-like N-terminal domain-containing protein	1	TRUE	FALSE	EEEIFLKNVQNQEHIVRR	K.EEEIFLKNVQNQEHIVRR.S
tr|A0A7X3MHD0|A0A7X3MHD0_9FIRM	0	0	0	0	0	0	0	0	0	0	0	0	5645700	0	0	0	3534	GN277_13800	FtsX-like permease family protein	2	TRUE	FALSE	LSDFPLSENNSVSYLEIRFGK;WKYAEELNEK	K.WKYAEELNEK.Y;M.LSDFPLSENNSVSYLEIRFGK.Y
tr|A0A7X3MHD1|A0A7X3MHD1_9FIRM	0	0	2662000	0	0	0	0	0	0	0	0	0	0	0	0	0	23372	GN277_13985	Peptidoglycan-binding protein	1	TRUE	FALSE	MNIMNATQQDTPDKGKLQINITSEITAY	-.M*NIMNATQQDTPDKGKLQINITSEITAY.P
tr|A0A7X3MHD2|A0A7X3MHD2_9FIRM	0	0	7857500	0	0	0	0	0	0	0	0	0	0	0	0	0	52042	GN277_13080	Helix-turn-helix domain-containing protein	1	TRUE	FALSE	NITEAAMLSGFDSPSH	K.NITEAAMLSGFDSPSH.F
tr|A0A7X3MHD4|A0A7X3MHD4_9FIRM	0	0	0	0	0	0	0	0	0	0	1054500	0	4996500	0	0	0	26042	GN277_13585	Metallophosphoesterase	2	TRUE	FALSE	IVTSGVGIFGPNMR;MDEFLKEAGITLLR	N.IVTSGVGIFGPNMR.V;R.MDEFLKEAGITLLR.D
tr|A0A7X3MHD5|A0A7X3MHD5_9FIRM	0	0	0	0	0	0	10419000	0	0	0	0	0	0	0	0	0	52976	GN277_13890	Glycosyl transferase	3	TRUE	FALSE	CDPAKHRIEYRIRR;NPLTKMAKK;YGLKLNNTEQTIR	K.YGLKLNNTEQTIR.G;R.CDPAKHRIEYRIRR.C;R.NPLTKM*AKK.C
tr|A0A7X3MHD7|A0A7X3MHD7_9FIRM	0	0	623626	0	0	0	0	0	0	0	0	0	0	0	0	0	31196	GN277_13950	Sugar kinase	1	TRUE	FALSE	CIARHVR	K.CIARHVR.F
tr|A0A7X3MHD8|A0A7X3MHD8_9FIRM	0	0	0	0	0	0	0	0	0	0	0	0	0	1356300	0	0	56983	pyrH	Uridylate kinase	1	FALSE	TRUE	AIDGIYDSDPK	K.AIDGIYDSDPK.V
tr|A0A7X3MHE0|A0A7X3MHE0_9FIRM	0	0	0	0	0	0	0	0	1557800	0	0	0	0	0	0	0	67117	frr	Ribosome-recycling factor	3	TRUE	FALSE	DKMNKTMANLDGELGTIR;DMETELQKLTDK;MNKTMANLDGELGTIR	K.DKM*NKTM*ANLDGELGTIR.A;K.DM*ETELQKLTDK.F;K.MNKTMANLDGELGTIR.A
tr|A0A7X3MHE1|A0A7X3MHE1_9FIRM	0	0	0	0	0	0	206310	506961	0	774627	1228300	223399	0	1554600	0	755661	35913	GN277_13660	Cell envelope-related transcriptional attenuator domain-containing protein	1	TRUE	FALSE	GQSDAIFLISLNSKTREMK	R.GQSDAIFLISLNSKTREM*K.I
tr|A0A7X3MHE3|A0A7X3MHE3_9FIRM	0	0	0	0	0	37370000	0	168580000	149610000	67550000	0	0	83018000	71646000	0	0	62507	eda	Bifunctional 4-hydroxy-2-oxoglutarate aldolase/2-dehydro-3-deoxy-phosphogluconate aldolase	1	TRUE	FALSE	IKAMSAPFPQFK	K.IKAMSAPFPQFK.V
tr|A0A7X3MHE4|A0A7X3MHE4_9FIRM	0	0	0	0	0	0	0	0	2956600	0	0	0	0	0	0	746820	59053	GN277_13180	Stage 0 sporulation protein A homolog	1	TRUE	FALSE	TDSMDELTAILK	R.TDSM*DELTAILK.G
tr|A0A7X3MHE6|A0A7X3MHE6_9FIRM	0	0	6692800	1779000	0	0	1190500	0	3228900	0	0	0	0	0	0	0	1586	GN277_14095	AAA domain-containing protein	2	TRUE	FALSE	FILDEDIRVK;ISLEIKNDGADK	K.FILDEDIRVK.D;R.ISLEIKNDGADK.K
tr|A0A7X3MHE8|A0A7X3MHE8_9FIRM	0	10661000	0	0	0	0	0	0	0	0	0	0	0	0	0	0	17982	GN277_14035	MATE family efflux transporter	2	TRUE	FALSE	KGMMKEEPEEMVPVLK;TIPIFIGNVFQQFYSMADTVIVGK	F.TIPIFIGNVFQQFYSM*ADTVIVGK.F;R.KGM*M*KEEPEEM*VPVLK.K
tr|A0A7X3MHF1|A0A7X3MHF1_9FIRM	0	0	1696500	2661600	0	0	0	764607	1665000	0	0	671150	0	0	0	0	69810	GN277_13735	Sigma-70 family RNA polymerase sigma factor	1	TRUE	FALSE	NSEAQVNFQHMVR	A.NSEAQVNFQHM*VR.K
tr|A0A7X3MHF5|A0A7X3MHF5_9FIRM	0	0	0	0	0	0	7524100	0	0	0	0	8243300	0	10733000	0	0	7339	nadE	Glutamine-dependent NAD(+) synthetase	5	TRUE	TRUE	ISFDILMEDTSLTRSISSR;RNTTFQAAREPR;RSCLPDGPK;RSLIEGQSAR;YSEIDWKRLASERRR	I.YSEIDWKRLASERRR.N;K.ISFDILMEDTSLTRSISSR.P;K.RSCLPDGPK.V;R.RNTTFQAAREPR.L;R.RSLIEGQSAR.L
tr|A0A7X3MHF6|A0A7X3MHF6_9FIRM	0	0	0	0	0	0	0	0	0	0	0	0	0	0	0	11362000	31923	GN277_14040	Stage 0 sporulation protein A homolog	1	TRUE	FALSE	QVQIIEMQAEQLR	K.QVQIIEM*QAEQLR.D
tr|A0A7X3MHG0|A0A7X3MHG0_9FIRM	0	0	0	0	0	0	0	0	0	17601000	0	0	0	0	0	0	7455	GN277_13770	BMP family ABC transporter substrate-binding protein	1	TRUE	FALSE	IMDGTWK	T.IM*DGTWK.Y
tr|A0A7X3MHG3|A0A7X3MHG3_9FIRM	0	1227300	0	0	0	0	0	0	0	0	0	0	0	0	0	0	52765	GN277_13160	Transport permease protein	1	TRUE	FALSE	QFAMICNIEFR	K.QFAMICNIEFR.L
tr|A0A7X3MHG5|A0A7X3MHG5_9FIRM	0	0	0	0	0	0	0	0	1843500	0	0	0	0	10831000	2927800	0	18769	GN277_14125	Helix-turn-helix domain-containing protein	2	TRUE	FALSE	QTDQFLR;YHKSGPAR	K.QTDQFLR.G;K.YHKSGPAR.V
tr|A0A7X3MHG7|A0A7X3MHG7_9FIRM	0	0	195000000	0	0	0	0	0	0	0	0	0	0	0	0	0	32063	GN277_14115	AAA family ATPase	3	TRUE	FALSE	GVRIIAYGDSMNDYYML;KYLTFDIGK;YLTFDIGK	K.GVRIIAYGDSMNDYYML.K;K.KYLTFDIGK.W;K.YLTFDIGK.W
tr|A0A7X3MHG8|A0A7X3MHG8_9FIRM	0	0	0	0	0	0	0	0	0	0	0	0	0	6181900	0	0	79699	GN277_14225	Helix-turn-helix domain-containing protein	1	TRUE	FALSE	GEIKYVRNPGGVHYFR	R.GEIKYVRNPGGVHYFR.E
tr|A0A7X3MHH1|A0A7X3MHH1_9FIRM	0	0	0	0	0	0	0	0	0	618734	0	0	0	0	0	0	37042	GN277_13895	Glycosyltransferase	1	TRUE	FALSE	NFLCCYR	R.NFLCCYR.V
tr|A0A7X3MHH2|A0A7X3MHH2_9FIRM	0	0	0	24374000	0	0	0	0	0	0	0	0	0	0	0	0	44837	GN277_13240	SIS domain-containing protein	2	TRUE	FALSE	ERLLKEICMEER;PEYELNDK	K.ERLLKEICM*EER.E;L.PEYELNDK.E
tr|A0A7X3MHH3|A0A7X3MHH3_9FIRM	0	0	0	0	0	0	0	0	0	0	0	0	0	0	1807100	0	81001	GN277_14285	mRNA interferase	1	TRUE	FALSE	RLKSHMGTMPDNIMAR	K.RLKSHM*GTM*PDNIMAR.V
tr|A0A7X3MHH5|A0A7X3MHH5_9FIRM	0	0	0	21929000	0	0	0	54756000	0	0	0	0	0	0	0	0	60614	GN277_14215	Uncharacterized protein	2	TRUE	FALSE	DCKEKLFLLTK;EQLHEK	K.EQLHEK.N;R.DCKEKLFLLTK.G
tr|A0A7X3MHH7|A0A7X3MHH7_9FIRM	0	0	8220700	0	0	0	0	0	13093000	0	0	0	8745800	0	3981500	0	52977	scpA	Segregation and condensation protein A	2	TRUE	FALSE	QELVAQLLEYKMYK;QVEGEQVMYK	R.QELVAQLLEYKMYK.Y;R.QVEGEQVM*YK.L
tr|A0A7X3MHI0|A0A7X3MHI0_9FIRM	0	0	5022100	0	0	0	0	0	0	0	0	0	0	0	0	0	37614	GN277_14370	Plasmid recombination protein	1	FALSE	TRUE	RKAGGVAACER	K.RKAGGVAACER.H
tr|A0A7X3MHI2|A0A7X3MHI2_9FIRM	0	0	0	0	0	100250000	0	0	0	0	0	0	0	0	0	8950400	11688	GN277_13930	Glycosyltransferase	5	TRUE	FALSE	LEWDLK;RRMICGIVFAENICKR;VPATDAEIK;WEEKLEWDLK;YMLKRRMICGIVFAENICKR	D.WEEKLEWDLK.Y;K.LEWDLK.Y;K.RRMICGIVFAENICKR.F;R.VPATDAEIK.E;R.YMLKRRMICGIVFAENICKR.F
tr|A0A7X3MHI5|A0A7X3MHI5_9FIRM	0	0	0	0	0	0	194341	0	0	0	0	0	0	0	0	0	30242	GN277_14205	DUF262 domain-containing protein	2	TRUE	FALSE	ARTEMGTDLAR;SLLVHSILADYPIPALYLVR	K.ARTEMGTDLAR.W;K.SLLVHSILADYPIPALYLVR.Y
tr|A0A7X3MHI6|A0A7X3MHI6_9FIRM	0	0	0	0	3247900	0	0	0	0	0	0	0	0	0	0	0	86564	GN277_14405	Mor transcription activator domain-containing protein	3	TRUE	FALSE	MGCQNPIDLLPK;QLAEKYYLSEK;QLAEKYYLSEKSIQR	-.MGCQNPIDLLPK.E;K.QLAEKYYLSEK.S;K.QLAEKYYLSEKSIQR.I
tr|A0A7X3MHI7|A0A7X3MHI7_9FIRM	0	0	0	0	0	0	0	0	0	0	10073000	7293700	0	0	0	0	445	cas9	CRISPR-associated endonuclease Cas9	4	TRUE	FALSE	KGMDTLK;LIEAYAAIKDEAR;MVISPSVK;WLKENRSTEY	D.MVISPSVK.R;K.KGMDTLK.Y;K.LIEAYAAIKDEAR.Q;R.WLKENRSTEY.S
tr|A0A7X3MHJ1|A0A7X3MHJ1_9FIRM	0	0	0	0	0	0	0	0	0	0	0	0	0	4674100	0	669436	37694	GN277_14540	Plasmid recombination protein	2	TRUE	TRUE	IGQEADYAGR;RKAGGVAACER	K.RKAGGVAACER.H;R.IGQEADYAGR.M
tr|A0A7X3MHJ3|A0A7X3MHJ3_9FIRM	0	0	0	272821	0	0	0	0	0	0	0	0	0	0	0	760469	43903	hslO	33 kDa chaperonin	1	TRUE	FALSE	LSSVTSILK	K.LSSVTSILK.Q
tr|A0A7X3MHJ5|A0A7X3MHJ5_9FIRM	0	0	0	0	0	0	1957700	0	0	0	0	0	0	0	0	0	65876	GN277_14295	Sigma-70 family RNA polymerase sigma factor	1	TRUE	FALSE	EWSNISGIPQK	R.EWSNISGIPQK.T
tr|A0A7X3MHJ6|A0A7X3MHJ6_9FIRM	0	6151200	0	17526000	0	0	0	0	0	0	0	0	0	0	0	0	6731	GN277_14495	Recombinase family protein	3	TRUE	FALSE	EIQEKLMQFEEDTDRTEEFLLLVH;LMQFEEDTDR;QYSREYQKAYRKKHR	K.LM*QFEEDTDR.T;R.EIQEKLMQFEEDTDRTEEFLLLVH.K;R.QYSREYQKAYRKKHR.P
tr|A0A7X3MHJ7|A0A7X3MHJ7_9FIRM	0	0	0	0	0	0	0	0	0	0	0	0	0	0	11399000	0	72577	GN277_14550	Sigma-70 family RNA polymerase sigma factor	1	FALSE	TRUE	RALRVPK	R.RALRVPK.T
tr|A0A7X3MHJ9|A0A7X3MHJ9_9FIRM	0	0	0	0	0	0	0	0	3257600	0	0	0	0	0	0	0	69185	GN277_14485	Uncharacterized protein	2	TRUE	FALSE	IRQMFKSQNK;RMAAEYDPYLETR	K.IRQM*FKSQNK.F;R.RMAAEYDPYLETR.E
tr|A0A7X3MHK0|A0A7X3MHK0_9FIRM	0	44527000	0	0	0	0	0	0	0	57956999.99999999	0	0	0	0	0	0	58595	GN277_13575	ATP-binding cassette domain-containing protein	3	TRUE	FALSE	FALLGSNGAGKTTTIK;MILELIPK;VCDRGIIMK	K.M*ILELIPK.D;R.VCDRGIIM*K.K;V.FALLGSNGAGKTTTIK.M
tr|A0A7X3MHK4|A0A7X3MHK4_9FIRM	9505900	1021800	1285300	2392200	3471200	0	0	0	1494700	1008400	1100200	0	1691500	0	1255300	0	56741	GN277_14620	Uncharacterized protein	1	FALSE	TRUE	HAFLLR	K.HAFLLR.C
tr|A0A7X3MHK6|A0A7X3MHK6_9FIRM	0	0	0	0	0	0	0	0	0	0	0	0	1266300	0	0	0	86397	GN277_14575	TetR family transcriptional regulator	1	TRUE	FALSE	INTKMAMNSPR	K.INTKM*AM*NSPR.N
tr|A0A7X3MHK8|A0A7X3MHK8_9FIRM	0	0	0	0	0	0	0	0	0	0	0	2869300	0	0	0	3412200	55578	GN277_13560	Stage 0 sporulation protein A homolog	4	TRUE	FALSE	ILQMLLER;LDGFAVLR;MELFRQEVFHLVLLDIMMPK;QEVFHLVLLDIMMPK	A.MELFRQEVFHLVLLDIMMPK.L;K.LDGFAVLR.K;R.ILQM*LLER.P;R.QEVFHLVLLDIM*M*PK.L
tr|A0A7X3MHK9|A0A7X3MHK9_9FIRM	0	0	0	0	0	0	0	0	0	0	0	0	0	0	4142700	0	31197	leuB	3-isopropylmalate dehydrogenase	1	TRUE	FALSE	TSPWYQLEPSKRPEAGLLR	K.TSPWYQLEPSKRPEAGLLR.I
tr|A0A7X3MHL1|A0A7X3MHL1_9FIRM	0	0	0	0	0	0	3282500	0	0	0	0	0	0	0	0	0	10954	rlmD	23S rRNA (Uracil(1939)-C(5))-methyltransferase RlmD	4	TRUE	FALSE	EIMVCLVINGNGIPHGEVLAER;LHADQHIEVELQMDELDLTAAESK;SENSRQPKCPLEKEMAIR;VIDFMEEFRISAYHEEEHR	C.VIDFMEEFRISAYHEEEHR.G;K.LHADQHIEVELQMDELDLTAAESK.A;K.SENSRQPKCPLEKEMAIR.E;R.EIMVCLVINGNGIPHGEVLAER.L
tr|A0A7X3MHL2|A0A7X3MHL2_9FIRM	6647300	0	0	0	0	0	0	0	0	0	6.31119e+06	0	0	0	1067350	577150	10527	GN277_14475	MobA/MobL family protein	4	TRUE	FALSE	KRNSFIEMAK;MADEFKEK;SDNEIRMEWNR;VKESVEQNGQRPELFGEIVR	K.MADEFKEK.Y;K.SDNEIRM*EWNR.T;K.VKESVEQNGQRPELFGEIVR.A;M.KRNSFIEM*AK.L
tr|A0A7X3MHL7|A0A7X3MHL7_9FIRM	0	0	0	0	5532400	0	0	0	0	0	0	0	0	0	0	0	31346	serC	Phosphoserine aminotransferase	2	FALSE	TRUE	AAGFENLK;SRVYNFSAGP	K.AAGFENLK.G;M.SRVYNFSAGP.A
tr|A0A7X3MHM0|A0A7X3MHM0_9FIRM	0	0	0	0	0	0	0	0	0	0	0	0	18657000	0	0	0	84294	GN277_14645	Uncharacterized protein	1	TRUE	FALSE	IRAAGEKAYRR	K.IRAAGEKAYRR.Y
tr|A0A7X3MHM1|A0A7X3MHM1_9FIRM	0	0	0	1571900	0	0	0	0	0	0	0	0	0	0	0	0	71324	GN277_14255	Uncharacterized protein	2	TRUE	FALSE	KREEQDLEADTYIR;REEQDLEADTYIR	K.KREEQDLEADTYIR.R;K.REEQDLEADTYIR.R
tr|A0A7X3MHM4|A0A7X3MHM4_9FIRM	0	0	0	0	0	0	0	0	9264800	0	0	0	0	0	0	0	74875	GN277_14555	HTH domain-containing protein	1	TRUE	FALSE	KWRIWKEAEEK	R.KWRIWKEAEEK.M
tr|A0A7X3MHM7|A0A7X3MHM7_9FIRM	0	0	0	0	5370900	0	0	0	0	0	0	0	0	0	0	0	47440	GN277_13805	ATP-binding cassette domain-containing protein	1	TRUE	FALSE	FEKNEYEETEQERR	K.FEKNEYEETEQERR.N
tr|A0A7X3MHN1|A0A7X3MHN1_9FIRM	12220500	25552000	72396211.94936128	0	77922684.39594433	42045000	24893500	20107643.761814743	0	13810000	21181000	40576000	20397243.970899925	24481500	904700	18107000	7164	GN277_14350	Recombinase family protein	2	FALSE	TRUE	DPADHNHLLIDDKVAHVVR;MAGIKEEK	-.M*AGIKEEK.K;K.DPADHNHLLIDDKVAHVVR.E
tr|A0A7X3MHN2|A0A7X3MHN2_9FIRM	112679	0	0	0	0	0	0	0	0	0	0	0	0	0	0	0	86202	GN277_14635	Uncharacterized protein	1	TRUE	FALSE	YNQQHDKKAKQHDGRER	P.YNQQHDKKAKQHDGRER.-
tr|A0A7X3MHN5|A0A7X3MHN5_9FIRM	0	0	0	0	0	0	0	0	0	0	0	0	0	0	2091900	0	56984	tsaA	tRNA (N6-threonylcarbamoyladenosine(37)-N6)-methyltransferase TrmO	1	TRUE	FALSE	SIRQEWSPTVRPPR	K.SIRQEWSPTVRPPR.L
tr|A0A7X3MHN6|A0A7X3MHN6_9FIRM	0	1458200	2350600	0	0	0	0	0	0	0	0	0	0	0	0	0	4156	GN277_13885	4Fe-4S dicluster domain-containing protein	2	TRUE	FALSE	FSHLSLREASGAR;YQQTVNVPK	R.FSHLSLREASGAR.L;R.YQQTVNVPK.P
tr|A0A7X3MHP2|A0A7X3MHP2_9FIRM	0	0	0	0	0	0	0	0	0	0	0	0	0	876501	0	0	38583	GN277_14490	Plasmid segregation actin-type ATPase ParM	1	TRUE	FALSE	AEELPMEIIENYLR	K.AEELPMEIIENYLR.C
tr|A0A7X3MHP3|A0A7X3MHP3_9FIRM	0	0	0	0	0	0	0	0	17334000	0	0	0	0	0	0	0	12502	GN277_14865	MobA/MobL family protein	2	TRUE	FALSE	DIRYWVR;YCEIWRHEWEVIQNRYLEANDR	K.YCEIWRHEWEVIQNRYLEANDR.P;R.DIRYWVR.K
tr|A0A7X3MHP4|A0A7X3MHP4_9FIRM	0	0	0	0	4244000	0	0	0	0	0	0	0	0	0	0	0	91048	GN277_14960	Conjugal transfer protein	1	TRUE	FALSE	TKLTVEETNLLSIYKTGSR	M.TKLTVEETNLLSIYKTGSR.Q
tr|A0A7X3MHP5|A0A7X3MHP5_9FIRM	0	0	0	0	0	0	0	0	54262000	0	0	0	0	0	0	0	3298	GN277_14910	Conjugal transfer protein TraE	3	TRUE	TRUE	LLQDLQSR;MFLLTFLVVNMADTKR;RNSAAGSAK	N.LLQDLQSR.N;R.MFLLTFLVVNM*ADTKR.K;R.RNSAAGSAK.P
tr|A0A7X3MHP8|A0A7X3MHP8_9FIRM	0	0	0	0	0	0	0	0	10107000	8301300	0	0	0	0	0	0	3672	mutS2	Endonuclease MutS2	3	TRUE	TRUE	LEVGAALGSGELLR;QMHKTSKGK;YLDDAALAHLSNVR	K.QM*HKTSKGK.M;K.YLDDAALAHLSNVR.V;R.LEVGAALGSGELLR.I
tr|A0A7X3MHP9|A0A7X3MHP9_9FIRM	0	0	0	0	0	0	0	0	0	0	0	1342500	0	0	0	0	86398	GN277_14820	Helix-turn-helix domain-containing protein	1	FALSE	TRUE	MHISYK	-.M*HISYK.P
tr|A0A7X3MHQ0|A0A7X3MHQ0_9FIRM	0	0	0	0	0	0	0	3924100	0	0	899100	0	0	2439000	0	0	12094	GN277_14530	Recombinase family protein	2	TRUE	TRUE	LSYKSKKNIKRPKEDWMRIENTHEPLVDR;MKQQQYNTALYMRLSR	-.MKQQQYNTALYMRLSR.D;K.LSYKSKKNIKRPKEDWM*RIENTHEPLVDR.E
tr|A0A7X3MHQ2|A0A7X3MHQ2_9FIRM	0	0	0	0	0	0	1651100	0	0	0	0	0	0	0	0	0	75143	GN277_14045	C_GCAxxG_C_C family protein	1	TRUE	FALSE	EAAAKYREKNGSIYCR	R.EAAAKYREKNGSIYCR.E
tr|A0A7X3MHQ6|A0A7X3MHQ6_9FIRM	0	0	0	0	0	0	2236700	0	0	0	0	0	0	0	0	0	988	GN277_14950	DUF4316 domain-containing protein	2	TRUE	FALSE	DDLETGETVKTPR;QLYAKAQETAQTAGQDKDTFSIYQIKGGDETRDFRFEPYD	K.QLYAKAQETAQTAGQDKDTFSIYQIKGGDETRDFRFEPYD.R;P.DDLETGETVKTPR.G
tr|A0A7X3MHR1|A0A7X3MHR1_9FIRM	0	0	0	0	0	7144500	0	0	0	0	0	0	0	0	0	0	431	GN277_14650	Cys-Gln thioester bond-forming surface protein	4	TRUE	FALSE	AYGVGNNGEIK;LTITSSKAIDGK;LTITSSKAIDGKAR;SSDSNVKVSKSGNKLTITSSKAIDGK	E.AYGVGNNGEIK.D;K.LTITSSKAIDGK.A;K.LTITSSKAIDGKAR.I;T.SSDSNVKVSKSGNKLTITSSKAIDGK.A
tr|A0A7X3MHR6|A0A7X3MHR6_9FIRM	0	0	0	0	0	0	0	0	0	0	0	0	0	0	0	4118800	72892	GN277_15135	Transcriptional regulator	2	TRUE	FALSE	NIILHFEK;RNGKLYYFCSIPKRTIIPDNFLYK	K.NIILHFEK.Y;R.RNGKLYYFCSIPKRTIIPDNFLYK.E
tr|A0A7X3MHR9|A0A7X3MHR9_9FIRM	0	0	84358.5	0	0	4878800	6863000	0	2510450	0	0	5241600	0	12302000	3117250	4827700	13618	GN277_14030	Sodium/proline symporter	2	TRUE	FALSE	FGIVSFAWAGMGAAFAGVMICALFWK;TTLQGALAGMIAGGAMVFIWKYMVR	R.TTLQGALAGMIAGGAM*VFIWKYMVR.P;V.FGIVSFAWAGMGAAFAGVMICALFWK.R
tr|A0A7X3MHS6|A0A7X3MHS6_9FIRM	0	0	0	0	0	0	34162	0	0	0	0	0	0	0	0	0	84884	GN277_15130	Conjugal transfer protein	1	FALSE	TRUE	NDIFKDMQAK	M.NDIFKDMQAK.V
tr|A0A7X3MHS7|A0A7X3MHS7_9FIRM	0	4547400	0	0	0	0	0	0	0	0	0	0	0	0	0	0	18895	GN277_15070	FtsX-like permease family protein	3	TRUE	FALSE	HITPQDKGK;IISTIKDIK;RGWLYTTRK	K.IISTIKDIK.T;K.RGWLYTTRK.K;R.HITPQDKGK.V
tr|A0A7X3MHS9|A0A7X3MHS9_9FIRM	0	0	0	0	32263000	0	0	52880000	0	0	0	0	23414000	8453500	0	0	19722	GN277_14980	Relaxase/mobilization nuclease domain-containing protein	1	FALSE	TRUE	FTRLKTLGADYTEEAIR	R.FTRLKTLGADYTEEAIR.E
tr|A0A7X3MHT2|A0A7X3MHT2_9FIRM	1332350000	863100000	313665000	151265000	272945000	1152100000	83425000	561900000	26034000	0	234190000	72160000	0	141440000	0	145165000	60178	GN277_15060	ATP-binding cassette domain-containing protein	2	TRUE	FALSE	RADVVFQLK;TGNLDEDTAMSIMR	K.RADVVFQLK.R;P.TGNLDEDTAMSIMR.I
tr|A0A7X3MHT3|A0A7X3MHT3_9FIRM	0	0	0	0	0	0	0	0	0	1204000	0	0	0	0	0	0	57878	GN277_15250	Replicative helicase inhibitor G39P N-terminal domain-containing protein	2	TRUE	FALSE	LVAIVVTAYPNYDKFR;VAFMDIYKPMYEREKQR	K.LVAIVVTAYPNYDKFR.D;R.VAFMDIYKPMYEREKQR.A
tr|A0A7X3MHT5|A0A7X3MHT5_9FIRM	0	0	0	0	0	0	0	0	0	0	0	0	0	0	11399000	0	72662	GN277_14385	Sigma-70 family RNA polymerase sigma factor	2	FALSE	TRUE	RALRVPK;TLDERMIEKER	K.TLDERM*IEKER.N;R.RALRVPK.T
tr|A0A7X3MHT7|A0A7X3MHT7_9FIRM	0	0	0	0	0	0	1649700	0	0	0	0	0	0	0	0	0	17693	GN277_15160	ATP-binding protein	1	FALSE	TRUE	ISEFYTPLVPK	V.ISEFYTPLVPK.G
tr|A0A7X3MHT9|A0A7X3MHT9_9FIRM	0	0	0	0	0	0	15945000	0	0	0	0	0	0	0	0	0	57220	GN277_15295	ASCH domain-containing protein	1	TRUE	FALSE	EALDQLDEVPLG	R.EALDQLDEVPLG.A
tr|A0A7X3MHU4|A0A7X3MHU4_9FIRM	0	0	0	0	0	4020700	0	0	0	0	0	112302	24083000	0	0	0	53442	GN277_15290	Phage protein	1	TRUE	FALSE	AEKPEVVQ	K.AEKPEVVQ.I
tr|A0A7X3MHU5|A0A7X3MHU5_9FIRM	0	0	0	0	0	0	0	0	0	0	0	0	8397500	0	0	0	18483	GN277_14995	Probable multidrug resistance protein NorM	1	TRUE	FALSE	KKEQNLAIGSVPK	M.KKEQNLAIGSVPK.K
tr|A0A7X3MHU9|A0A7X3MHU9_9FIRM	0	0	0	0	0	0	0	0	0	0	0	22254000	0	0	0	0	74420	GN277_15380	Rho termination factor N-terminal domain-containing protein	1	TRUE	FALSE	KLAADMGLK	R.KLAADM*GLK.P
tr|A0A7X3MHV0|A0A7X3MHV0_9FIRM	0	0	0	0	0	5402400	0	0	0	0	0	0	0	0	0	0	79256	GN277_15370	Head decoration protein	1	TRUE	FALSE	AEGYTITAADR	V.AEGYTITAADR.E
tr|A0A7X3MHV5|A0A7X3MHV5_9FIRM	0	0	0	0	0	0	207376	0	0	0	0	0	0	0	0	0	52767	GN277_15230	Spore cortex-lytic protein	2	TRUE	FALSE	PKTILHR;PQTYIFK	K.PKTILHR.F;K.PQTYIFK.D
tr|A0A7X3MHV6|A0A7X3MHV6_9FIRM	0	0	0	0	0	0	0	0	0	0	0	6238800	0	0	0	0	45404	GN277_14365	ParB/RepB/Spo0J family partition protein	1	FALSE	TRUE	ETVKIGMERLK	K.ETVKIGMERLK.K
tr|A0A7X3MHV7|A0A7X3MHV7_9FIRM	0	0	0	0	10044000	0	0	0	0	0	0	0	0	0	0	0	29587	GN277_15075	histidine kinase	2	TRUE	FALSE	FVSEAILR;NLITTINNLEDEKIKSNEAEQLK	K.NLITTINNLEDEKIKSNEAEQLK.V;R.FVSEAILR.A
tr|A0A7X3MHW0|A0A7X3MHW0_9FIRM	0	0	0	0	0	0	0	0	0	4855400	0	0	0	0	0	0	19774	GN277_15445	Integrase	3	TRUE	FALSE	ELKFIDTEAGPIR;IEITRNMYGR;YARGDVLDALGENRDTAR	K.IEITRNMYGR.V;R.YARGDVLDALGENRDTAR.L;S.ELKFIDTEAGPIR.D
tr|A0A7X3MHW1|A0A7X3MHW1_9FIRM	0	0	0	0	0	0	93827	0	0	0	0	0	0	0	0	0	5608	topB	DNA topoisomerase	1	FALSE	TRUE	ADVSEVVNACDAGREGELIFR	R.ADVSEVVNACDAGREGELIFR.F
tr|A0A7X3MHW4|A0A7X3MHW4_9FIRM	0	0	0	0	0	2283400	0	0	0	0	0	0	0	0	0	0	59935	GN277_15310	Uncharacterized protein	2	TRUE	FALSE	FGIDLTPR;QVEVIEVKQEEQKDDTREKLR	D.QVEVIEVKQEEQKDDTREKLR.K;K.FGIDLTPR.K
tr|A0A7X3MHW9|A0A7X3MHW9_9FIRM	0	0	0	0	0	0	2638300	0	0	0	0	0	0	0	0	0	88798	GN277_15520	Helix-turn-helix domain-containing protein	1	TRUE	FALSE	WVQKLEAGDTK	R.WVQKLEAGDTK.L
tr|A0A7X3MHX5|A0A7X3MHX5_9FIRM	0	24984000	37598000	0	19480000	6005500	11145000	27178000	20827000	7800800	30250000	8865500	13569000	17566000	21383000	8385300	57222	grpE	Protein GrpE	1	TRUE	FALSE	IDELTDRLTR	K.IDELTDRLTR.Q
tr|A0A7X3MHX6|A0A7X3MHX6_9FIRM	0	0	0	0	0	0	0	0	0	0	0	0	4717000	0	0	0	29066	GN277_15470	SUMF1/EgtB/PvdO family nonheme iron enzyme	1	TRUE	FALSE	MANFDLSMLALK	-.M*ANFDLSM*LALK.S
tr|A0A7X3MHY9|A0A7X3MHY9_9FIRM	0	0	0	0	0	0	0	0	0	0	303122	0	0	0	0	0	26955	dnaJ	Chaperone protein DnaJ	1	FALSE	TRUE	EKGEPGVNGGPR	R.EKGEPGVNGGPR.G
tr|A0A7X3MHZ2|A0A7X3MHZ2_9FIRM	0	0	0	0	29739000	1636400	0	0	2284300	0	0	0	0	0	0	0	10898	GN277_14890	Recombinase family protein	6	TRUE	FALSE	ECARAALMDGEAVADR;KPEDWIVVEGQ;NMERPDLQRMLRAIERR;NRLIKEIVVHER;PDLQRMLRAIER	K.KPEDWIVVEGQ.H;L.NM*ERPDLQRM*LRAIERR.Q;L.NRLIKEIVVHER.I;R.ECARAALM*DGEAVADR.L;R.PDLQRM*LRAIER.R;R.PDLQRMLRAIER.R
tr|A0A7X3MHZ4|A0A7X3MHZ4_9FIRM	0	0	0	0	0	0	0	0	0	0	0	0	0	0	3492700	0	73308	GN277_15675	Acyl-CoA thioesterase	1	TRUE	FALSE	TSMEVKVDTYIEDLEGR	R.TSMEVKVDTYIEDLEGR.R
tr|A0A7X3MHZ5|A0A7X3MHZ5_9FIRM	0	46695	0	0	0	0	0	0	0	0	0	0	0	0	0	0	38744	GN277_14715	HD domain-containing protein	1	FALSE	TRUE	RSAETRNGK	K.RSAETRNGK.P
tr|A0A7X3MI00|A0A7X3MI00_9FIRM	0	0	0	0	0	0	0	0	0	0	0	0	0	0	0	205553	24265	glyA	Serine hydroxymethyltransferase	1	TRUE	FALSE	QARECKPKMIVAGASAYPR	R.QARECKPKMIVAGASAYPR.E
tr|A0A7X3MI01|A0A7X3MI01_9FIRM	0	0	0	0	0	0	0	0	2092400	0	0	0	0	0	0	0	61628	GN277_15285	Replication protein	1	TRUE	FALSE	KPEPEKAEAAAGDLVPGR	K.KPEPEKAEAAAGDLVPGR.D
tr|A0A7X3MI04|A0A7X3MI04_9FIRM	0	0	0	0	0	8613300	0	0	0	0	0	0	0	0	0	0	35578	GN277_15615	ATP-binding cassette domain-containing protein	3	TRUE	FALSE	GVCYGFLGPNGAGK;MSVIDIRNLTKDYGKGR;NLTKDYGKGR	-.M*SVIDIRNLTKDYGKGR.G;K.GVCYGFLGPNGAGK.T;R.NLTKDYGKGR.G
tr|A0A7X3MI07|A0A7X3MI07_9FIRM	0	0	0	0	0	0	0	0	0	0	0	0	11180000	0	0	2875000	18107	GN277_15750	Amino acid carrier protein	3	TRUE	TRUE	FTPGAAAGGLVGNGVR;RMQGGAMYALERGLNMK;YRVKTADGRMQGGAMYAL	A.FTPGAAAGGLVGNGVR.M;G.RM*QGGAM*YALERGLNMK.W;K.YRVKTADGRM*QGGAMYAL.E
tr|A0A7X3MI08|A0A7X3MI08_9FIRM	0	1522000	0	20566000	7540300	0	0	0	0	0	0	0	0	0	5207700	9237000	16659	GN277_15705	Hydroxyacid dehydrogenase	1	TRUE	FALSE	CLDKEEECIK	R.CLDKEEECIK.A
tr|A0A7X3MI10|A0A7X3MI10_9FIRM	0	0	0	0	0	0	1211300	0	0	0	0	0	0	0	0	0	31770	GN277_15840	Glycosyltransferase	1	TRUE	FALSE	HNNSLPTAIGMEAAYK	L.HNNSLPTAIGMEAAYK.A
tr|A0A7X3MI11|A0A7X3MI11_9FIRM	0	7808000	14527085.501128888	52835000	16019999.999999998	30445602.385393146	10047293.609502306	0	30460873.728339136	59841539.34849174	16472092.04425561	0	36632694.35555119	61414979.87631294	35573500	14430421.295107516	7797	dnaK	Chaperone protein DnaK	4	FALSE	TRUE	LDGIAPAPR;NTTIPTK;NTTIPTKK;PAYFNDAQR	R.LDGIAPAPR.G;R.NTTIPTK.K;R.NTTIPTKK.S;V.PAYFNDAQR.Q
tr|A0A7X3MI12|A0A7X3MI12_9FIRM	0	0	0	0	2142000	0	0	0	0	0	0	0	0	0	0	0	9719	GN277_15360	Phage portal protein	3	TRUE	FALSE	DGMVVAYHIR;MLYMAAPMATSAIKTNR;PLYEIWMSEAVARGR	K.DGM*VVAYHIR.S;R.MLYM*AAPMATSAIKTNR.T;R.PLYEIWM*SEAVARGR.I
tr|A0A7X3MI13|A0A7X3MI13_9FIRM	0	0	0	0	0	0	0	0	0	0	0	0	0	0	0	1996500	20132	GN277_14875	Virulence-associated protein E	3	TRUE	FALSE	ASRAYIEQMWAEAMEIYR;GWRYFPNPRMFSEYGR;YFPNPR	A.ASRAYIEQMWAEAM*EIYR.S;R.YFPNPR.M;S.GWRYFPNPRM*FSEYGR.Q
tr|A0A7X3MI14|A0A7X3MI14_9FIRM	0	0	0	0	0	0	0	0	372194	0	0	0	0	0	0	0	49578	GN277_15865	LicD/FKTN/FKRP nucleotidyltransferase domain-containing protein	2	TRUE	FALSE	KGNKILEKTNPYIDVYPY;MTLPPVHER	K.KGNKILEKTNPYIDVYPY.Y;Y.MTLPPVHER.N
tr|A0A7X3MI21|A0A7X3MI21_9FIRM	0	0	0	0	0	0	0	0	0	14482000	0	0	0	0	0	0	76923	GN277_15905	Uncharacterized protein	2	TRUE	FALSE	IIEGPLK;RLCGVKHHLEMSRGVIRR	K.IIEGPLK.G;K.RLCGVKHHLEM*SRGVIRR.G
tr|A0A7X3MI22|A0A7X3MI22_9FIRM	0	0	0	0	0	0	0	0	0	0	0	0	0	646397	0	0	26784	GN277_15915	UDP-N-acetylglucosamine 2-epimerase (Non-hydrolyzing)	2	TRUE	FALSE	KYLHECGLPK;LSAVIQK	R.KYLHECGLPK.E;R.LSAVIQK.C
tr|A0A7X3MI24|A0A7X3MI24_9FIRM	0	0	0	0	0	0	0	0	7325800	0	0	0	0	0	0	0	22011	GN277_15945	Oligosaccharide flippase family protein	2	TRUE	FALSE	MNNRVIK;QFIQSISALQIVVWY	-.M*NNRVIK.N;R.QFIQSISALQIVVWY.T
tr|A0A7X3MI25|A0A7X3MI25_9FIRM	0	0	0	0	0	0	2354900	0	0	0	0	0	0	0	0	0	42943	GN277_15710	2-hydroxy-3-oxopropionate reductase	2	TRUE	TRUE	DIKNVVNTAHSIDVPIPYT;LADVEVKK	K.DIKNVVNTAHSIDVPIPYT.A;K.LADVEVKK.F
tr|A0A7X3MI28|A0A7X3MI28_9FIRM	0	0	0	0	0	0	0	2599200	0	0	0	0	0	0	0	0	39337	GN277_15995	GNAT family N-acetyltransferase	2	TRUE	FALSE	MKLKKYMR;WQMEDNPCLQKR	-.M*KLKKYM*R.L;K.WQMEDNPCLQKR.A
tr|A0A7X3MI30|A0A7X3MI30_9FIRM	0	0	0	0	0	0	0	5004900	0	0	0	0	0	0	0	0	65877	GN277_15900	NusG-like N-terminal domain-containing protein	2	TRUE	FALSE	NQKYIEDCMEVR;YIEDCMEVRIPPR	K.YIEDCMEVRIPPR.W;M.NQKYIEDCM*EVR.I
tr|A0A7X3MI37|A0A7X3MI37_9FIRM	0	3107000	0	0	0	0	0	0	0	0	0	0	0	0	0	0	35741	GN277_15845	Glycosyltransferase	3	TRUE	FALSE	IRHKDEMLR;TYEFCETQRNSENYR;YIQQNIESMIIPEIMDLLEVFIV	K.TYEFCETQRNSENYR.Y;K.YIQQNIESM*IIPEIMDLLEVFIV.D;R.IRHKDEMLR.I
tr|A0A7X3MI39|A0A7X3MI39_9FIRM	0	0	0	0	0	0	0	0	0	0	0	0	0	0	0	4962500	8141	GN277_15785	NTP transferase domain-containing protein	3	TRUE	FALSE	ITKYLRDVRTADPKDCR;KMELVSVPK;PKFTKGESK	K.ITKYLRDVRTADPKDCR.D;M.PKFTKGESK.L;R.KM*ELVSVPK.L
tr|A0A7X3MI40|A0A7X3MI40_9FIRM	0	0	0	0	0	0	0	0	0	26284000	50827000	0	0	0	0	0	63299	GN277_15590	Flavin reductase family protein	2	TRUE	FALSE	ELGGFGFSVK;EMKLTKGEAAK	K.ELGGFGFSVK.K;K.EMKLTKGEAAK.L
tr|A0A7X3MI42|A0A7X3MI42_9FIRM	0	0	0	0	3162400	0	0	0	0	0	0	0	0	0	0	0	26785	GN277_16065	AAA family ATPase	2	TRUE	FALSE	AIEEPAKK;EIGSLTREQAK	K.AIEEPAKK.F;K.EIGSLTREQAK.K
tr|A0A7X3MI46|A0A7X3MI46_9FIRM	0	0	946874	0	0	0	0	0	0	0	0	0	0	0	0	0	93145	GN277_15215	Uncharacterized protein	1	TRUE	FALSE	CKERAELDAAK	D.CKERAELDAAK.E
tr|A0A7X3MI47|A0A7X3MI47_9FIRM	0	0	0	0	0	0	0	0	0	0	0	0	0	5031300	0	0	19650	murD	UDP-N-acetylmuramoylalanine--D-glutamate ligase	2	TRUE	FALSE	EFGENIRAQVLYFSSR;LILVGETKEK	K.LILVGETKEK.I;R.EFGENIRAQVLYFSSR.R
tr|A0A7X3MI48|A0A7X3MI48_9FIRM	0	0	0	0	6825600	0	0	0	0	0	0	0	0	0	0	0	24043	GN277_15920	NAD-dependent epimerase/dehydratase family protein	4	TRUE	FALSE	DRTRPK;GFVGKNLAEALR;IGTDEKGKPHPVRR;LLMPPIPSNSFPK	K.DRTRPK.L;K.IGTDEKGKPHPVRR.F;R.GFVGKNLAEALR.N;S.LLMPPIPSNSFPK.K
tr|A0A7X3MI50|A0A7X3MI50_9FIRM	0	0	0	0	0	0	1851800	0	0	0	0	0	0	0	0	0	46614	GN277_16140	DegV family EDD domain-containing protein	1	TRUE	FALSE	ALAKMTDEIVKDLK	K.ALAKM*TDEIVKDLK.N
tr|A0A7X3MI51|A0A7X3MI51_9FIRM	0	0	0	0	0	0	1842300	0	0	0	0	0	0	0	0	0	80787	GN277_15670	Uncharacterized protein	1	TRUE	FALSE	PMENDIKSIK	K.PMENDIKSIK.D
tr|A0A7X3MI62|A0A7X3MI62_9FIRM	0	0	0	4451000	0	0	0	0	0	0	0	0	0	0	0	0	65149	clpP	ATP-dependent Clp protease proteolytic subunit	1	FALSE	TRUE	IMIHQPSGGAR	E.IMIHQPSGGAR.G
tr|A0A7X3MI64|A0A7X3MI64_9FIRM	0	0	0	0	0	0	0	0	0	0	0	0	0	3899000	0	0	47036	GN277_15940	LicD/FKTN/FKRP nucleotidyltransferase domain-containing protein	1	TRUE	FALSE	RKLMWMIMWIFR	K.RKLM*WM*IM*WIFR.F
tr|A0A7X3MI65|A0A7X3MI65_9FIRM	0	0	0	2667500	0	0	0	0	0	0	0	0	0	0	0	0	31771	GN277_15375	Major capsid protein	2	TRUE	FALSE	DGYTMKRFTPSYIAPKR;TVYGAITQVEQSDGEFHTYTGVDVPK	R.DGYTM*KRFTPSYIAPKR.P;R.TVYGAITQVEQSDGEFHTYTGVDVPK.Y
tr|A0A7X3MI67|A0A7X3MI67_9FIRM	0	0	0	0	0	0	0	0	0	0	658093	0	0	0	0	0	64485	engB	Probable GTP-binding protein EngB	1	TRUE	FALSE	MIERYLHGSKQLR	R.MIERYLHGSKQLR.A
tr|A0A7X3MI68|A0A7X3MI68_9FIRM	0	0	0	0	0	0	0	0	0	6407600	0	1837100	0	0	0	0	3834	lon	Lon protease	3	TRUE	FALSE	ENVSDVEELSHEITRGLK;NAGIKTVIIPK;TVIIPKENVSDVEELSHEITR	K.ENVSDVEELSHEITRGLK.I;K.NAGIKTVIIPK.E;K.TVIIPKENVSDVEELSHEITR.G
tr|A0A7X3MI70|A0A7X3MI70_9FIRM	0	0	0	0	0	0	0	0	0	8841000	0	0	0	0	0	0	94492	GN277_16170	PemK-like protein	1	TRUE	FALSE	VLLEQIR	M.VLLEQIR.T
tr|A0A7X3MI72|A0A7X3MI72_9FIRM	0	0	4632000	0	0	0	0	0	0	0	0	0	0	0	0	0	53657	GN277_16020	SDR family oxidoreductase	1	TRUE	FALSE	MAPLHLTK	K.M*APLHLTK.I
tr|A0A7X3MI73|A0A7X3MI73_9FIRM	0	0	0	0	0	0	0	0	0	0	0	3391400	0	0	0	0	90336	GN277_15820	Uncharacterized protein	1	TRUE	FALSE	NMVKTIIKSFKKVGWRCMDTGPIDVHMNGQIHR	K.NMVKTIIKSFKKVGWRCMDTGPIDVHMNGQIHR.I
tr|A0A7X3MI74|A0A7X3MI74_9FIRM	0	0	0	0	0	0	15539000	0	0	0	32412000	0	0	0	0	0	34271	GN277_16325	Uncharacterized protein	1	TRUE	FALSE	IDQIESYLK	R.IDQIESYLK.V
tr|A0A7X3MI77|A0A7X3MI77_9FIRM	0	0	0	0	0	0	0	11673000	0	0	0	0	0	0	0	0	8419	glmS	Glutamine--fructose-6-phosphate aminotransferase [isomerizing]	2	TRUE	FALSE	AVMDTFSPRIK;LGMTEEEIR	E.LGM*TEEEIR.K;K.AVMDTFSPRIK.G
tr|A0A7X3MI79|A0A7X3MI79_9FIRM	0	0	0	0	0	0	0	0	0	0	0	0	0	0	0	5786400	22457	tig	Trigger factor	1	TRUE	FALSE	ERIDEEIQKMAEMYR	E.ERIDEEIQKM*AEM*YR.M
tr|A0A7X3MI82|A0A7X3MI82_9FIRM	0	0	0	0	0	4197200	0	0	0	0	0	0	0	0	0	0	38746	GN277_16345	Glycosyltransferase	3	TRUE	FALSE	DTALYLLK;SGCKYLGYKAGQNYR;VVHSHNYSGR	K.SGCKYLGYKAGQNYR.K;R.DTALYLLK.K;R.VVHSHNYSGR.Q
tr|A0A7X3MI83|A0A7X3MI83_9FIRM	0	0	0	0	0	0	0	0	0	0	0	0	0	2405100	0	0	42335	rfbA	Glucose-1-phosphate thymidylyltransferase	1	FALSE	TRUE	VVEYAKNLKPSAR	K.VVEYAKNLKPSAR.G
tr|A0A7X3MI85|A0A7X3MI85_9FIRM	0	2739000	0	0	0	0	0	0	0	0	0	0	0	0	3060200	0	3596	GN277_16440	HD-CE domain-containing protein	2	TRUE	FALSE	AANADEPNEFIK;SEDTRKIAYIYTKLDEIV	K.SEDTRKIAYIYTKLDEIV.R;R.AANADEPNEFIK.E
tr|A0A7X3MI86|A0A7X3MI86_9FIRM	0	0	0	0	0	0	0	3388500	0	0	0	0	0	0	0	0	35161	GN277_15620	GGGtGRT protein	3	FALSE	TRUE	ALFESYER;FQHPVAGTYKK;VILNGLGK	M.ALFESYER.R;R.FQHPVAGTYKK.E;R.VILNGLGK.D
tr|A0A7X3MI87|A0A7X3MI87_9FIRM	0	0	0	0	0	0	3403800	0	0	0	1824300	0	0	0	0	0	26786	GN277_16405	Methyltransferase domain-containing protein	1	TRUE	FALSE	IEQMQLVERAIR	R.IEQM*QLVERAIR.D
tr|A0A7X3MI88|A0A7X3MI88_9FIRM	0	0	0	0	0	0	0	0	0	0	0	0	0	4918200	0	0	33271	GN277_15525	IS30 family transposase	1	TRUE	FALSE	YSSDLGEMKYR	R.YSSDLGEM*KYR.A
tr|A0A7X3MI92|A0A7X3MI92_9FIRM	0	0	0	8435200	0	0	0	0	0	0	0	0	0	0	0	0	2005	GN277_16500	Tetratricopeptide repeat protein	2	TRUE	FALSE	MIQYLLR;TMTVLDKIFCADESR	-.M*IQYLLR.F;K.TMTVLDKIFCADESR.T
tr|A0A7X3MI94|A0A7X3MI94_9FIRM	0	0	0	0	0	0	0	913558	0	0	0	0	0	0	0	0	84691	GN277_15975	Uncharacterized protein	1	TRUE	FALSE	KRTEDDKSYIEFGTEFISGEMEDRCWR	K.KRTEDDKSYIEFGTEFISGEMEDRCWR.E
tr|A0A7X3MI95|A0A7X3MI95_9FIRM	0	0	0	0	0	0	0	0	0	0	0	0	0	0	0	304873	21617	GN277_15700	Four-carbon acid sugar kinase family protein	1	TRUE	FALSE	TDIAIDPK	K.TDIAIDPK.T
tr|A0A7X3MI97|A0A7X3MI97_9FIRM	0	1706400	0	0	0	0	0	0	0	0	0	0	0	0	0	0	21618	GN277_16525	DUF616 domain-containing protein	3	TRUE	FALSE	ENLVPVLK;RTFNNSIRSMEQQNQKMNYEYNNINQK;YHVFDNEDMVIR	K.ENLVPVLK.M;K.RTFNNSIRSMEQQNQKM*NYEYNNINQK.Y;K.YHVFDNEDM*VIR.I
tr|A0A7X3MI98|A0A7X3MI98_9FIRM	0	0	4559100	0	3505400	0	0	0	0	0	0	0	0	0	0	0	16328	GN277_16480	Cation:dicarboxylase symporter family transporter	1	TRUE	FALSE	GVNMECCEKDLGIDR	F.GVNMECCEKDLGIDR.R
tr|A0A7X3MI99|A0A7X3MI99_9FIRM	0	0	0	0	0	0	0	0	0	5230800	0	0	0	0	0	0	30676	GN277_16490	ATP-binding cassette domain-containing protein	3	TRUE	FALSE	AFSYPDELSGGQKQR;FAQDVSTR;TSALDPTMVGEVLSVIRR	K.AFSYPDELSGGQKQR.A;K.FAQDVSTR.I;P.TSALDPTMVGEVLSVIRR.L
tr|A0A7X3MIA0|A0A7X3MIA0_9FIRM	0	23269000	0	0	0	0	0	0	0	0	0	0	0	0	0	0	25647	GN277_16275	Aspartokinase	4	TRUE	TRUE	ERIFNVARR;ERILHELDSR;HSTSRYGNAR;ILHELDSR	K.ERIFNVARR.C;K.ERILHELDSR.K;M.HSTSRYGNAR.F;R.ILHELDSR.K
tr|A0A7X3MIA4|A0A7X3MIA4_9FIRM	0	964497	0	0	0	0	0	0	0	0	0	0	0	0	0	0	55822	GN277_16605	VTC domain-containing protein	1	TRUE	FALSE	NEKKYILPFR	R.NEKKYILPFR.N
tr|A0A7X3MIA6|A0A7X3MIA6_9FIRM	0	0	0	0	0	0	0	0	0	0	0	250285	1516000	0	0	0	91050	GN277_16055	Uncharacterized protein	1	TRUE	FALSE	FVLMGSFTPK	R.FVLMGSFTPK.G
tr|A0A7X3MIA7|A0A7X3MIA7_9FIRM	0	0	34748000	0	0	0	0	0	8220500	5934000	0	0	0	0	0	0	52978	GN277_15685	DeoR family transcriptional regulator	2	TRUE	FALSE	YATQMLADFK	R.YATQM*LADFK.F;R.YATQMLADFK.F
tr|A0A7X3MIA8|A0A7X3MIA8_9FIRM	111970000	0	0	23831000	0	0	0	0	0	0	0	0	0	0	0	0	256	GN277_16560	MurNAc-LAA domain-containing protein	5	TRUE	TRUE	KTKEYEVQDK;MHETDFLRYGNIVR;NHKTAGK;SDEGGQDDLIWYSGKR;SSKKVSQAKDSVLSSIANFLMPAATAK	A.M*HETDFLRYGNIVR.V;K.KTKEYEVQDK.A;K.NHKTAGK.Y;K.SSKKVSQAKDSVLSSIANFLM*PAATAK.A;W.SDEGGQDDLIWYSGKR.D
tr|A0A7X3MIB4|A0A7X3MIB4_9FIRM	0	0	0	0	0	0	0	0	0	0	0	0	0	17388000	0	0	62268	GN277_16680	Pseudouridine synthase	4	TRUE	TRUE	EMSAFPTLFLSK;MFNKPFGCVTARR;NRPCHPVTMGR;PFGCVTAR	-.MFNKPFGCVTARR.D;K.PFGCVTAR.R;R.EM*SAFPTLFLSK.N;R.NRPCHPVTMGR.I
tr|A0A7X3MIC0|A0A7X3MIC0_9FIRM	0	0	0	0	0	1202500	0	0	0	0	0	0	0	2509300	0	0	9246	argS	Arginine--tRNA ligase	3	TRUE	FALSE	ILTEEDETKQKGYIALLVLTK;IMDLIANELAAAFEAAGYD;MRKIMDLIANELAAAFEAAGYDK	-.MRKIM*DLIANELAAAFEAAGYDK.E;K.ILTEEDETKQKGYIALLVLTK.R;K.IM*DLIANELAAAFEAAGYD.K
tr|A0A7X3MIC1|A0A7X3MIC1_9FIRM	0	0	2618900	0	0	6031300	0	0	0	0	5638500	5074300	0	0	0	5747900	24044	GN277_16660	histidine kinase	2	TRUE	FALSE	ILENSVERIR;LEDYSR	K.ILENSVERIR.G;R.LEDYSR.T
tr|A0A7X3MIC2|A0A7X3MIC2_9FIRM	0	0	0	0	0	0	0	0	0	0	0	0	2751600	0	0	0	4951	GN277_16595	LTD domain-containing protein	1	TRUE	FALSE	IADIRSIYYDGEFVKNAEY	K.IADIRSIYYDGEFVKNAEY.Y
tr|A0A7X3MIC3|A0A7X3MIC3_9FIRM	0	0	0	0	0	0	0	40132000	11499000	0	0	7783400	0	0	0	10992000	47244	GN277_16435	Uncharacterized protein	1	TRUE	FALSE	EDVVSFIK	K.EDVVSFIK.T
tr|A0A7X3MIC4|A0A7X3MIC4_9FIRM	0	0	0	0	0	0	0	3528300	0	0	0	0	0	0	0	0	22598	GN277_15835	Uncharacterized protein	3	TRUE	FALSE	AHLYKEK;GRIWSIKYVMDLTGLDRVWGMGYK;IWSIKYVMDLTGLDRVWGM	K.AHLYKEK.R;K.GRIWSIKYVMDLTGLDRVWGMGYK.N;R.IWSIKYVMDLTGLDRVWGM.G
tr|A0A7X3MIC5|A0A7X3MIC5_9FIRM	0	0	0	0	0	20001000	0	0	0	0	0	0	0	0	0	0	28425	GN277_16715	Alanyl-transfer RNA synthetases family profile domain-containing protein	4	TRUE	FALSE	EELAVLEYR;EETGSLKGR;ERDVRPLCR;LVHMINYKGGERITMVCGFRALADYNMK	K.EELAVLEYR.S;K.EETGSLKGR.I;K.LVHMINYKGGERITMVCGFRALADYNMK.E;R.ERDVRPLCR.R
tr|A0A7X3MIC6|A0A7X3MIC6_9FIRM	0	0	0	0	0	0	0	0	0	0	0	0	0	0	0	8078100	33116	GN277_15925	UDP-glucose 4-epimerase	1	TRUE	FALSE	QLFHAENEIK	R.QLFHAENEIK.V
tr|A0A7X3MIC7|A0A7X3MIC7_9FIRM	0	0	44419000	0	0	0	0	0	0	0	0	0	0	0	0	0	33903	GN277_16760	Aldose 1-epimerase	2	TRUE	FALSE	VEGTPMDFR;VLDQEVIICGDAYTR	C.VEGTPM*DFR.K;K.VLDQEVIICGDAYTR.A
tr|A0A7X3MIC9|A0A7X3MIC9_9FIRM	0	6513200	0	0	0	0	0	0	0	0	0	0	0	0	0	0	42556	GN277_16735	Uncharacterized protein	1	TRUE	FALSE	ENIAGDILKMYR	V.ENIAGDILKMYR.E
tr|A0A7X3MID4|A0A7X3MID4_9FIRM	0	0	0	0	0	0	0	4880000	0	0	0	0	0	0	0	0	51799	GN277_15910	GNAT family N-acetyltransferase	2	TRUE	FALSE	EPDIFDQKALK;VCYGERAK	K.EPDIFDQKALK.D;K.VCYGERAK.K
tr|A0A7X3MID7|A0A7X3MID7_9FIRM	0	0	0	0	0	2226000	0	0	0	0	0	0	0	0	0	0	45966	thyA	Thymidylate synthase	1	FALSE	TRUE	VIYDLKNNPYSR	R.VIYDLKNNPYSR.R
tr|A0A7X3MID8|A0A7X3MID8_9FIRM	0	0	0	0	0	0	0	0	0	22388000	0	0	0	0	0	0	68395	GN277_16520	TupA-like ATPgrasp	3	TRUE	FALSE	MMSEDKK;MMSEDKKTFDIKQAEMKINQHLSQNY;YKNVAPKIMIEEYMTDFR	-.MM*SEDKK.T;-.MM*SEDKKTFDIKQAEMKINQHLSQNY.Y;P.YKNVAPKIM*IEEYM*TDFR.D
tr|A0A7X3MID9|A0A7X3MID9_9FIRM	0	0	0	0	0	2180500	0	0	0	0	0	0	0	0	0	0	60387	trmR	tRNA 5-hydroxyuridine methyltransferase	1	FALSE	TRUE	MREYLYELK	R.M*REYLYELK.H
tr|A0A7X3MIE2|A0A7X3MIE2_9FIRM	0	0	5846400	0	0	0	0	0	0	0	0	0	0	0	1840300	0	49799	aroK	Shikimate kinase	1	TRUE	FALSE	DEILDVFLSILK	K.DEILDVFLSILK.N
tr|A0A7X3MIE3|A0A7X3MIE3_9FIRM	0	0	0	0	0	0	88978	0	0	0	0	0	0	0	0	0	58596	GN277_16600	DUF4956 domain-containing protein	1	TRUE	FALSE	EVSSHVK	R.EVSSHVK.L
tr|A0A7X3MIE4|A0A7X3MIE4_9FIRM	4002400	0	0	0	0	11002000	0	0	0	0	3768400	0	0	0	0	0	75815	GN277_16885	MarR family transcriptional regulator	1	TRUE	FALSE	TLGITASQCAVLDYLFR	K.TLGITASQCAVLDYLFR.S
tr|A0A7X3MIE6|A0A7X3MIE6_9FIRM	0	0	0	0	0	5445300	0	0	0	0	0	0	0	0	0	0	55823	GN277_16815	Polysaccharide deacetylase family protein	2	TRUE	FALSE	GRKFVRRDMKEAVLTMEKMGCK;QYQIKASFFVVAEFAR	K.QYQIKASFFVVAEFAR.E;R.GRKFVRRDM*KEAVLTM*EKMGCK.I
tr|A0A7X3MIE8|A0A7X3MIE8_9FIRM	0	7808000	0	0	0	0	0	0	0	0	0	0	0	0	0	0	55348	GN277_15990	Bacterial sugar transferase domain-containing protein	1	TRUE	FALSE	ENDIWYIEHISFATDIR	F.ENDIWYIEHISFATDIR.M
tr|A0A7X3MIE9|A0A7X3MIE9_9FIRM	0	0	0	0	20802000	0	0	0	0	0	0	0	0	0	0	0	1846	uvrA	UvrABC system protein A	2	TRUE	FALSE	ELNRARTLPGK;RATGSLSGGEAQRIR	A.RATGSLSGGEAQRIR.L;R.ELNRARTLPGK.H
tr|A0A7X3MIF1|A0A7X3MIF1_9FIRM	0	0	0	0	0	0	0	0	0	3809600	0	0	0	0	0	0	36406	mreB	Cell shape-determining protein MreB	1	TRUE	FALSE	YPLIEDEELEVRGR	T.YPLIEDEELEVRGR.N
tr|A0A7X3MIF2|A0A7X3MIF2_9FIRM	0	0	0	0	0	0	7061800	0	0	0	0	0	0	0	0	0	62055	sigK	RNA polymerase sigma factor	1	TRUE	FALSE	VESALSPR	K.VESALSPR.E
tr|A0A7X3MIF3|A0A7X3MIF3_9FIRM	1999900	0	0	0	0	0	0	0	0	0	0	0	0	0	0	0	52045	GN277_16675	Probable membrane transporter protein	2	TRUE	FALSE	EAMAAVNPRKR;PVMTTKEAMAAVNPR	K.EAMAAVNPRKR.F;K.PVMTTKEAMAAVNPR.K
tr|A0A7X3MIF4|A0A7X3MIF4_9FIRM	0	0	0	0	0	0	0	0	1921400	0	0	0	0	0	0	0	26340	GN277_16985	Tyrosine-type recombinase/integrase	2	TRUE	FALSE	IIAFMNDAFAPEGR;KQQLSSKSNK	K.IIAFMNDAFAPEGR.E;R.KQQLSSKSNK.D
tr|A0A7X3MIF5|A0A7X3MIF5_9FIRM	0	0	0	0	0	0	0	0	0	674821	0	0	0	0	0	0	12547	GN277_16475	Cation:dicarboxylase symporter family transporter	1	TRUE	FALSE	TAVDLFCLEAELTELAGDLGMLDVEK	A.TAVDLFCLEAELTELAGDLGM*LDVEK.I
tr|A0A7X3MIF6|A0A7X3MIF6_9FIRM	0	0	0	0	0	0	1752400	0	0	0	0	0	0	0	0	0	18364	GN277_16890	Multidrug export protein MepA	1	TRUE	FALSE	NPLATEKTWK	R.NPLATEKTWK.L
tr|A0A7X3MIF8|A0A7X3MIF8_9FIRM	0	0	0	0	2101500	0	0	0	0	0	0	0	0	0	0	0	12651	GN277_16165	Recombinase family protein	2	TRUE	TRUE	LDVLERKMQAGDNR;LSEEDRNK	R.LDVLERKM*QAGDNR.R;R.LSEEDRNK.Q
tr|A0A7X3MIG0|A0A7X3MIG0_9FIRM	0	0	0	0	0	0	0	0	0	0	0	3077200	0	0	0	0	12030	GN277_16070	MBL fold metallo-hydrolase	1	TRUE	FALSE	HHLKHNLWRSECTICFVGYQAVGTL	R.HHLKHNLWRSECTICFVGYQAVGTL.G
tr|A0A7X3MIG3|A0A7X3MIG3_9FIRM	0	0	0	0	0	0	0	0	0	0	0	0	0	0	0	5477000	24152	GN277_17095	Mutator family transposase	3	TRUE	TRUE	ARGVEDVLFISMDGVSGLEEGAR;PNEDAVRKAFYLR;PNGYSHKSVNSAYGKLDVAVPR	F.PNEDAVRKAFYLR.I;R.ARGVEDVLFISM*DGVSGLEEGAR.S;R.PNGYSHKSVNSAYGKLDVAVPR.D
tr|A0A7X3MIG4|A0A7X3MIG4_9FIRM	0	0	0	0	0	0	0	0	0	0	0	0	0	1146600	0	0	14475	GN277_16905	Endoglucanase	1	TRUE	FALSE	KEESAPK	K.KEESAPK.K
tr|A0A7X3MIG5|A0A7X3MIG5_9FIRM	0	0	0	0	0	6905000	0	0	0	0	0	0	0	0	0	4548600	91499	GN277_16990	Helix-turn-helix domain-containing protein	1	TRUE	FALSE	MDIDPNLQK	-.M*DIDPNLQK.Q
tr|A0A7X3MIG6|A0A7X3MIG6_9FIRM	0	0	0	0	0	0	0	0	0	0	0	3067400	0	0	0	0	1604	GN277_16555	Glycosyltransferase	1	TRUE	FALSE	NAFEIVIEALR	R.NAFEIVIEALR.K
tr|A0A7X3MIG7|A0A7X3MIG7_9FIRM	0	0	987100	0	0	0	0	0	0	0	0	0	0	0	0	677920	29464	GN277_17070	ParB N-terminal domain-containing protein	2	TRUE	TRUE	KEDGLKIPGK;VRYLYKDMTPAMLELSLLMGNAYNRELTGWEKSQQAK	K.KEDGLKIPGK.L;K.VRYLYKDMTPAMLELSLLMGNAYNRELTGWEKSQQAK.R
tr|A0A7X3MIH1|A0A7X3MIH1_9FIRM	0	0	0	0	0	0	0	0	0	0	0	0	149894	0	0	0	20681	GN277_16350	Oligosaccharide repeat unit polymerase	1	TRUE	FALSE	MLFPFFALTGLK	R.M*LFPFFALTGLK.F
tr|A0A7X3MIH2|A0A7X3MIH2_9FIRM	0	0	0	0	0	0	0	0	758075	0	0	0	0	0	0	0	55349	GN277_17130	Stage 0 sporulation protein A homolog	1	TRUE	FALSE	RYKVYMGK	R.RYKVYM*GK.N
tr|A0A7X3MIH4|A0A7X3MIH4_9FIRM	0	0	0	0	0	0	0	0	0	0	0	0	0	0	804050	0	24153	GN277_16830	U32 family peptidase	1	TRUE	FALSE	QVLYVELGCGDGILR	K.QVLYVELGCGDGILR.P
tr|A0A7X3MIH5|A0A7X3MIH5_9FIRM	0	0	0	0	0	0	0	0	0	0	0	0	0	0	0	2577400	48181	GN277_17075	AAA family ATPase	1	FALSE	TRUE	AAWNLVKEGGADMTERYR	G.AAWNLVKEGGADM*TERYR.R
tr|A0A7X3MIH6|A0A7X3MIH6_9FIRM	285620	0	0	0	0	0	0	0	0	0	0	0	0	0	0	0	13989	GN277_17170	Amino acid adenylation domain-containing protein	1	TRUE	FALSE	SCCLMDYRKNQLVAFYLGEAATGLVRTEMKK	K.SCCLMDYRKNQLVAFYLGEAATGLVRTEM*KK.R
tr|A0A7X3MII0|A0A7X3MII0_9FIRM	0	0	0	0	0	0	0	5078100	0	0	0	0	0	0	0	0	82496	GN277_17010	Transposase	1	TRUE	FALSE	LEEENEFLEEASAFFAASR	R.LEEENEFLEEASAFFAASR.R
tr|A0A7X3MII3|A0A7X3MII3_9FIRM	0	0	0	12678000	0	0	0	0	0	0	0	0	0	0	0	0	5206	GN277_16910	Glycogen debranching enzyme	1	TRUE	FALSE	IGNVYSMIVFK	R.IGNVYSMIVFK.L
tr|A0A7X3MII6|A0A7X3MII6_9FIRM	0	0	10076000	0	0	0	0	0	0	0	0	0	0	0	0	0	71988	GN277_17235	MarR family transcriptional regulator	1	TRUE	FALSE	QWLLLAMTACCPEPR	K.QWLLLAM*TACCPEPR.T
tr|A0A7X3MII9|A0A7X3MII9_9FIRM	0	0	0	0	577729	0	0	0	0	0	0	0	0	0	0	0	13047	GN277_16335	Cohesin domain-containing protein	1	TRUE	FALSE	KILSMLVIVCMLCPCVSMIVHA	K.KILSM*LVIVCMLCPCVSM*IVHA.A
tr|A0A7X3MIJ0|A0A7X3MIJ0_9FIRM	0	0	0	0	0	0	0	2775900	0	0	0	0	0	0	0	0	42739	GN277_17085	Transposase (putative) YhgA-like domain-containing protein	1	TRUE	FALSE	VKQEEAMQQGVQKGIR	Q.VKQEEAM*QQGVQKGIR.Q
tr|A0A7X3MIJ1|A0A7X3MIJ1_9FIRM	0	0	0	41722000	0	0	0	0	0	0	0	0	0	0	0	0	16329	GN277_17390	histidine kinase	3	TRUE	FALSE	ELLTSIDDLHAEIEHV;IVMTLQPVGEVK;VFISCMNGTLIVENECKPIPEK	Q.IVM*TLQPVGEVK.G;R.ELLTSIDDLHAEIEHV.N;R.VFISCM*NGTLIVENECKPIPEK.E
tr|A0A7X3MIJ4|A0A7X3MIJ4_9FIRM	0	1051600	0	0	0	0	0	1225500	0	0	0	0	0	0	0	0	31772	GN277_17295	Acyltransferase family protein	1	TRUE	FALSE	KVISTTK	K.KVISTTK.K
tr|A0A7X3MIJ5|A0A7X3MIJ5_9FIRM	0	0	0	0	0	0	0	5128200	0	0	0	0	0	0	0	0	50420	codY	Global transcriptional regulator CodY	2	TRUE	TRUE	EQMYEIDDIILSEYGTTVVGLEMLR;KFESAGVIESR	K.EQM*YEIDDIILSEYGTTVVGLEMLR.S;R.KFESAGVIESR.S
tr|A0A7X3MIJ8|A0A7X3MIJ8_9FIRM	0	0	0	0	0	0	0	0	0	0	0	664390	0	0	0	0	43164	GN277_17340	LysR family transcriptional regulator	1	TRUE	FALSE	RITLTEEGMLLRKR	R.RITLTEEGMLLRKR.A
tr|A0A7X3MIK3|A0A7X3MIK3_9FIRM	0	0	0	0	0	0	0	0	2047100	0	0	0	0	0	0	0	59245	GN277_17250	Stage 0 sporulation protein A homolog	1	TRUE	FALSE	MDILIVEDNK	-.M*DILIVEDNK.E
tr|A0A7X3MIK4|A0A7X3MIK4_9FIRM	0	0	0	0	0	0	4580700	0	0	0	1212500	0	0	0	0	0	25911	GN277_16865	Glycosyltransferase	2	TRUE	FALSE	CPYEVRFLGR;WLMEAAPHGDVRFVEMPQMR	K.CPYEVRFLGR.L;K.WLMEAAPHGDVRFVEMPQM*R.N
tr|A0A7X3MIK5|A0A7X3MIK5_9FIRM	0	0	0	0	0	0	0	0	0	0	0	0	0	0	0	6504800	4355	GN277_16495	ABC transporter permease subunit	4	TRUE	TRUE	DKYGYAFPK;KEDGTIASLK;VDFADTHYDSALVLLVR;YLPEAEHK	F.KEDGTIASLK.E;K.YLPEAEHK.T;R.DKYGYAFPK.G;R.VDFADTHYDSALVLLVR.D
tr|A0A7X3MIK6|A0A7X3MIK6_9FIRM	0	0	0	0	0	0	0	0	0	0	0	0	0	0	1533200	0	16330	GN277_17385	FtsX-like permease family protein	1	TRUE	FALSE	RTVRYLTR	K.RTVRYLTR.K
tr|A0A7X3MIL0|A0A7X3MIL0_9FIRM	0	0	0	0	0	0	0	0	8729000	0	0	0	0	0	0	0	3896	GN277_17425	DUF87 domain-containing protein	2	FALSE	TRUE	EQLDNDTEALLTTARK;EYSPLVK	K.EQLDNDTEALLTTARK.H;R.EYSPLVK.A
tr|A0A7X3MIL1|A0A7X3MIL1_9FIRM	0	0	0	33823000	0	0	0	15414000	7930100	0	8688500	0	0	0	0	0	27080	GN277_17165	Decarboxylase	1	TRUE	FALSE	IKEELGCLDQFLR	K.IKEELGCLDQFLR.E
tr|A0A7X3MIL2|A0A7X3MIL2_9FIRM	0	0	4983800	0	0	0	0	0	1224800	0	0	0	0	0	0	0	37695	GN277_17545	Plasmid recombination protein	2	FALSE	TRUE	IFELQKTNQQMER;RKAGGVAACER	K.RKAGGVAACER.H;R.IFELQKTNQQMER.L
tr|A0A7X3MIL3|A0A7X3MIL3_9FIRM	0	0	0	0	0	0	0	21243000	0	0	0	0	0	0	0	0	67341	GN277_16575	DUF2142 domain-containing protein	1	TRUE	FALSE	IFNNMLLYIK	F.IFNNMLLYIK.I
tr|A0A7X3MIL4|A0A7X3MIL4_9FIRM	0	0	0	0	0	0	0	0	0	0	0	0	11271000	0	0	0	4673	recD2	ATP-dependent RecD2 DNA helicase	4	TRUE	FALSE	GISERKAREISAQVEEKRDMR;LHAIEER;RCVTLVGSDQVFQEMIR;TAVVEAMR	K.GISERKAREISAQVEEKRDM*R.Q;R.LHAIEER.G;R.RCVTLVGSDQVFQEMIR.N;R.TAVVEAM*R.R
tr|A0A7X3MIL6|A0A7X3MIL6_9FIRM	5500800	0	0	0	2678700	0	0	0	0	0	0	0	0	0	0	0	80788	GN277_17405	Helix-turn-helix domain-containing protein	1	TRUE	FALSE	KAKGMTREQLARIVGYNPR	R.KAKGMTREQLARIVGYNPR.H
tr|A0A7X3MIL7|A0A7X3MIL7_9FIRM	0	0	0	0	0	0	0	0	0	0	0	0	22602000	0	0	0	44732	GN277_17460	LtrC-like protein	2	TRUE	TRUE	EDGSKAVGYNAK;EVSAAVFDFK	K.EVSAAVFDFK.H;R.EDGSKAVGYNAK.I
tr|A0A7X3MIL9|A0A7X3MIL9_9FIRM	0	0	0	0	0	0	0	0	0	0	0	3972200	0	0	0	0	58132	GN277_16665	Stage 0 sporulation protein A homolog	2	TRUE	FALSE	CVYYDEQPLGLTKTEYE;PFSIDELGAR	K.PFSIDELGAR.V;R.CVYYDEQPLGLTKTEYE.L
tr|A0A7X3MIM0|A0A7X3MIM0_9FIRM	0	0	0	0	0	0	0	0	0	0	0	0	0	2304500	0	0	82497	GN277_17475	Plasmid mobilization relaxosome protein MobC	3	TRUE	TRUE	ELSAIGNR;PDPEFYK;WRDFRLDVGRCYLVPR	K.PDPEFYK.I;R.ELSAIGNR.I;R.WRDFRLDVGRCYLVPR.K
tr|A0A7X3MIM1|A0A7X3MIM1_9FIRM	0	0	14255000	0	0	0	0	0	0	0	0	0	0	0	0	0	25012	GN277_17255	histidine kinase	1	TRUE	FALSE	LEKDDLTHIFK	T.LEKDDLTHIFK.S
tr|A0A7X3MIM3|A0A7X3MIM3_9FIRM	0	0	9847000	0	0	0	0	0	0	0	0	0	0	0	0	0	22012	GN277_16650	ABC transporter permease	4	TRUE	FALSE	CSSFTIMASR;CSSFTIMASRFLSMVVMLTLP;DRLTGGYAR;STLGNLMEEYVR	D.DRLTGGYAR.L;K.CSSFTIMASR.F;K.CSSFTIMASRFLSMVVM*LTLP.V;K.STLGNLMEEYVR.E
tr|A0A7X3MIN0|A0A7X3MIN0_9FIRM	0	0	0	0	0	0	0	0	0	0	0	0	0	0	11399000	0	72663	GN277_17560	Sigma-70 family RNA polymerase sigma factor	2	FALSE	TRUE	RALRVPK;TLDERMIEKER	K.TLDERM*IEKER.N;R.RALRVPK.T
tr|A0A7X3MIN3|A0A7X3MIN3_9FIRM	0	0	0	0	0	0	0	3390200	0	0	0	0	0	0	0	0	80789	GN277_17730	HPt domain-containing protein	1	TRUE	FALSE	YTEILAMLR	R.YTEILAM*LR.D
tr|A0A7X3MIN4|A0A7X3MIN4_9FIRM	0	3312100	0	0	0	0	0	0	0	0	0	0	0	0	0	0	36407	GN277_17490	DUF3991 domain-containing protein	1	TRUE	FALSE	YWWSRGFGGYSALDYLMKVK	W.YWWSRGFGGYSALDYLM*KVK.E
tr|A0A7X3MIN6|A0A7X3MIN6_9FIRM	0	0	0	0	0	0	0	0	0	0	0	0	0	0	0	5104900	21106	GN277_17125	histidine kinase	3	TRUE	FALSE	GEGQWKEYVEKIDRKARRMK;KNESYIRKLQQYIDQN;NMMAKMKGKCMTEQKGER	K.GEGQWKEYVEKIDRKARRM*K.Q;K.NMM*AKM*KGKCMTEQKGER.F;R.KNESYIRKLQQYIDQN.E
tr|A0A7X3MIN8|A0A7X3MIN8_9FIRM	0	1539000	0	0	0	0	0	0	0	0	0	0	0	0	0	0	25397	GN277_16820	Uncharacterized protein	1	TRUE	FALSE	GYFDDIEVLGYVDNIEQYMSKSDLVITKAGGITLFEILHSK	K.GYFDDIEVLGYVDNIEQYM*SKSDLVITKAGGITLFEILHSK.V
tr|A0A7X3MIP0|A0A7X3MIP0_9FIRM	0	8831400	0	0	0	0	0	0	0	0	0	0	0	0	0	0	47442	GN277_17670	Sporulation initiation inhibitor protein Soj	4	FALSE	TRUE	EVAELGEK;EVAELGEKQRK;IDGILMTMVMPR;LINAISR	K.EVAELGEK.Q;K.EVAELGEKQRK.Q;R.IDGILMTM*VM*PR.T;R.LINAISR.E
tr|A0A7X3MIP2|A0A7X3MIP2_9FIRM	0	0	4404500	36378000	0	0	0	17363000	0	0	7406200	10427000	8782400	10405000	0	0	88554	GN277_17810	XRE family transcriptional regulator	1	TRUE	FALSE	WLSGECKLR	R.WLSGECKLR.K
tr|A0A7X3MIP4|A0A7X3MIP4_9FIRM	0	0	0	0	0	0	0	0	0	1361300	1804100	0	0	0	0	0	49127	GN277_16895	SDR family oxidoreductase	1	TRUE	FALSE	YMSGETITLEGGMGQR	K.YMSGETITLEGGMGQR.P
tr|A0A7X3MIP5|A0A7X3MIP5_9FIRM	0	0	0	0	0	0	0	0	5092900	0	0	0	0	0	0	0	38747	GN277_17665	ParB/RepB/Spo0J family partition protein	2	FALSE	TRUE	EKPNQKEKPAFKDER;MKKFMQEGKLTDEVIQSIMQEEK	E.EKPNQKEKPAFKDER.I;K.M*KKFM*QEGKLTDEVIQSIM*QEEK.P
tr|A0A7X3MIP6|A0A7X3MIP6_9FIRM	0	0	0	0	1801900	0	0	0	0	0	0	0	0	0	0	0	24383	GN277_17205	IS21 family transposase	2	TRUE	FALSE	KIIGMLRNETFHSIEGLNSAIRK;PLPMLPFEICEWSY	R.KIIGMLRNETFHSIEGLNSAIRK.V;R.PLPM*LPFEICEWSY.N
tr|A0A7X3MIP7|A0A7X3MIP7_9FIRM	0	0	0	0	2845900	0	0	0	0	0	0	0	0	0	0	0	13342	GN277_16805	YifB family Mg chelatase-like AAA ATPase	1	TRUE	FALSE	CNSMLGVSELR	L.CNSMLGVSELR.E
tr|A0A7X3MIP9|A0A7X3MIP9_9FIRM	0	0	0	0	0	0	0	0	0	0	0	0	10434000	0	0	0	30794	GN277_17725	Stage 0 sporulation protein A homolog	1	TRUE	FALSE	RVESVIELFETR	R.RVESVIELFETR.R
tr|A0A7X3MIQ2|A0A7X3MIQ2_9FIRM	0	0	0	0	0	0	0	0	0	0	0	0	0	0	0	1404000	18484	GN277_17745	Probable multidrug resistance protein NorM	2	TRUE	FALSE	HLMAIFTNTEELVTLSMNMMR;TQYFRLTNRHGMNIIR	K.TQYFRLTNRHGM*NIIR.L;R.HLM*AIFTNTEELVTLSMNM*M*R.I
tr|A0A7X3MIQ3|A0A7X3MIQ3_9FIRM	0	797245	0	0	0	0	0	0	0	0	0	0	0	0	0	0	32206	GN277_17885	Tubulin/FtsZ GTPase domain-containing protein	1	TRUE	FALSE	DTTMNVKGWYGFVGLGQM	M.DTTM*NVKGWYGFVGLGQM*.G
tr|A0A7X3MIQ5|A0A7X3MIQ5_9FIRM	6330400	0	0	0	0	0	0	4274900	0	0	0	0	0	0	0	0	10137	GN277_17740	Stage 0 sporulation protein A homolog	1	TRUE	FALSE	EAVGDIFYVFIGESTDER	N.EAVGDIFYVFIGESTDER.K
tr|A0A7X3MIQ7|A0A7X3MIQ7_9FIRM	0	0	0	0	0	5418700	0	0	0	0	0	0	0	0	0	0	11117	GN277_17290	DUF4368 domain-containing protein	2	TRUE	FALSE	EMEREYMQRTKR;IVVHER	K.IVVHER.E;R.EM*EREYMQRTKR.Q
tr|A0A7X3MIR1|A0A7X3MIR1_9FIRM	0	0	0	0	0	0	0	0	1507100	0	0	0	0	0	0	0	45286	GN277_17585	ATP-binding cassette domain-containing protein	1	TRUE	FALSE	KQDYEWQILVANR	R.KQDYEWQILVANR.G
tr|A0A7X3MIR4|A0A7X3MIR4_9FIRM	0	0	0	0	0	0	0	0	0	0	0	0	0	0	23810000	0	85839	GN277_17820	Uncharacterized protein	2	TRUE	FALSE	ISDDYWMYGVNLVR;MIILELYLEIEINK	-.M*IILELYLEIEINK.I;K.ISDDYWM*YGVNLVR.S
tr|A0A7X3MIR7|A0A7X3MIR7_9FIRM	0	0	0	0	0	1833300	0	0	0	0	0	0	0	0	0	0	85648	GN277_17880	Uncharacterized protein	1	TRUE	FALSE	RQNTESKGKRRK	K.RQNTESKGKRRK.V
tr|A0A7X3MIR9|A0A7X3MIR9_9FIRM	0	0	4614200	0	0	0	0	0	0	0	0	0	0	0	0	0	5789	uvrB	UvrABC system protein B	3	FALSE	TRUE	LIEIQYDR;RMAEDLTDYMR;RMAEDLTDYMREVGIR	K.LIEIQYDR.N;K.RM*AEDLTDYMR.E;K.RM*AEDLTDYMREVGIR.V
tr|A0A7X3MIS1|A0A7X3MIS1_9FIRM	0	0	0	0	0	0	0	0	0	0	0	0	0	0	5521800	0	10528	rlmD	23S rRNA (Uracil(1939)-C(5))-methyltransferase RlmD	2	TRUE	TRUE	MIKEYIEAKYGFKVHTAY;PTSLVRDLEMLEGR	K.M*IKEYIEAKYGFKVHTAY.I;K.PTSLVRDLEMLEGR.G
tr|A0A7X3MIS3|A0A7X3MIS3_9FIRM	0	0	0	0	0	3560800	0	0	9173300	0	0	0	3651400	0	0	0	66086	GN277_18040	Uncharacterized protein	1	TRUE	FALSE	EASEMVARTNAMLKINNERR	D.EASEMVARTNAMLKINNERR.K
tr|A0A7X3MIS4|A0A7X3MIS4_9FIRM	0	0	0	11224000	0	0	0	0	0	32283000	0	0	0	0	0	0	53658	GN277_17895	TIR domain-containing protein	2	TRUE	FALSE	DGINVVYDR;NIDIYQK	K.DGINVVYDR.K;K.NIDIYQK.G
tr|A0A7X3MIS5|A0A7X3MIS5_9FIRM	0	0	0	0	0	0	0	16214000	0	0	0	0	125464	0	0	0	12347	GN277_17155	MBOAT family protein	1	TRUE	FALSE	KWNKFGR	K.KWNKFGR.K
tr|A0A7X3MIS8|A0A7X3MIS8_9FIRM	0	21124000	0	0	0	0	0	10104000	0	0	0	0	0	0	0	0	82898	GN277_17835	Uncharacterized protein	1	TRUE	FALSE	DYGGYNATRLEWMGYREKIRSLLL	K.DYGGYNATRLEWM*GYREKIRSLLL.P
tr|A0A7X3MIS9|A0A7X3MIS9_9FIRM	0	0	0	0	0	0	0	0	0	535229	0	0	0	0	0	0	84692	GN277_17975	Uncharacterized protein	1	TRUE	FALSE	TMEAIQEWKRIK	K.TMEAIQEWKRIK.E
tr|A0A7X3MIT2|A0A7X3MIT2_9FIRM	0	0	2709600	0	0	0	0	0	0	0	0	0	0	0	0	0	52287	GN277_17245	ATP-binding cassette domain-containing protein	1	TRUE	FALSE	SMINNPKMIFADEPTGALNR	R.SMINNPKMIFADEPTGALNR.T
tr|A0A7X3MIT8|A0A7X3MIT8_9FIRM	0	0	4975200	0	0	0	0	0	0	0	0	0	0	0	0	0	39572	GN277_18075	Uncharacterized protein	1	FALSE	TRUE	CDKGSLWYQVHILGGDW	R.CDKGSLWYQVHILGGDW.L
tr|A0A7X3MIU5|A0A7X3MIU5_9FIRM	9457400	0	0	0	0	0	0	0	0	0	0	0	0	0	0	0	472	GN277_18150	Phage tail tape measure protein	3	TRUE	FALSE	AEEEGISFLEALR;SFELLATNLDK;WFSQGLGVGIESEEKNVEE	K.AEEEGISFLEALR.E;K.SFELLATNLDK.A;K.WFSQGLGVGIESEEKNVEE.S
tr|A0A7X3MIU6|A0A7X3MIU6_9FIRM	0	0	0	0	5054800	0	0	0	0	0	0	0	0	0	0	0	86770	GN277_13030	Cold shock domain-containing protein	1	TRUE	FALSE	MSSLMDEYLSQDR	-.MSSLM*DEYLSQDR.E
tr|A0A7X3MIU7|A0A7X3MIU7_9FIRM	0	0	0	2599200	0	0	0	0	0	0	0	0	0	1361700	0	0	19526	GN277_18130	Tail spike domain-containing protein	2	TRUE	TRUE	LTIESVNGGK;VYDNGELLYEGR	Q.VYDNGELLYEGR.V;R.LTIESVNGGK.D
tr|A0A7X3MIV3|A0A7X3MIV3_9FIRM	0	4947600	0	0	0	8676400	0	0	0	0	0	0	0	0	0	4499200	8539	GN277_17410	CHAP domain-containing protein	2	FALSE	TRUE	DAVKGTIK;TETPQTAANSLIKTR	K.TETPQTAANSLIKTR.Q;R.DAVKGTIK.T
tr|A0A7X3MIV6|A0A7X3MIV6_9FIRM	0	0	0	0	0	0	0	0	1085600	0	0	0	0	0	0	0	85435	GN277_17990	Uncharacterized protein	1	TRUE	FALSE	DIQLLAENYVPAAKR	K.DIQLLAENYVPAAKR.Y
tr|A0A7X3MIV7|A0A7X3MIV7_9FIRM	0	0	0	1502500	0	0	0	0	0	0	0	0	0	0	0	0	27200	ribD	Riboflavin biosynthesis protein RibD	5	TRUE	TRUE	IATKTGASK;IICDSHLR;IPLDSQLVQTAKEYPTIVAYAT;RYGELHAER;TPPCTEAILENGIRR	K.IATKTGASK.W;K.TPPCTEAILENGIRR.V;R.IICDSHLR.I;R.IPLDSQLVQTAKEYPTIVAYAT.D;R.RYGELHAER.N
tr|A0A7X3MIW3|A0A7X3MIW3_9FIRM	0	0	0	0	0	0	0	1932100	0	0	0	0	0	0	0	0	28014	GN277_18260	YopX protein domain-containing protein	1	TRUE	FALSE	NDMEFFIHECDILSSR	R.NDM*EFFIHECDILSSR.A
tr|A0A7X3MIW6|A0A7X3MIW6_9FIRM	0	9965700	0	0	7633700	0	0	0	0	0	0	0	0	0	0	0	61842	GN277_18200	Uncharacterized protein	3	TRUE	FALSE	FAGADDYMKKVREQYPDEFEAEVQTEEPK;QLEDANGVIK;YVDLSEGAYVGK	K.FAGADDYM*KKVREQYPDEFEAEVQTEEPK.K;K.QLEDANGVIK.S;R.YVDLSEGAYVGK.E
tr|A0A7X3MIW8|A0A7X3MIW8_9FIRM	2343800	0	0	0	0	0	0	0	0	0	0	0	0	0	0	0	71989	GN277_17800	TFIIB-type zinc ribbon-containing protein	1	TRUE	FALSE	LVYTFKAPPR	K.LVYTFKAPPR.D
tr|A0A7X3MIX0|A0A7X3MIX0_9FIRM	0	0	0	36469000	0	0	0	0	0	0	0	0	0	0	0	0	59246	GN277_17395	Stage 0 sporulation protein A homolog	2	TRUE	FALSE	EVLLLKMLVEH;KAGISVDISPK	K.EVLLLKM*LVEH.P;K.KAGISVDISPK.E
tr|A0A7X3MIX1|A0A7X3MIX1_9FIRM	0	0	0	0	0	0	6194800	0	0	0	0	0	0	0	0	0	71532	GN277_18350	VRR-NUC domain-containing protein	1	TRUE	FALSE	GICREAGIKIGECCMGFPNNSIIK	R.GICREAGIKIGECCM*GFPNNSIIK.N
tr|A0A7X3MIX3|A0A7X3MIX3_9FIRM	0	0	0	0	0	0	0	0	0	0	0	0	0	0	4565800	0	88135	GN277_18215	Uncharacterized protein	1	TRUE	FALSE	MQIPKNMK	R.M*QIPKNM*K.T
tr|A0A7X3MIX8|A0A7X3MIX8_9FIRM	0	0	0	12682000	0	0	0	0	0	0	0	0	0	0	0	0	45483	GN277_18435	AraC family transcriptional regulator	2	TRUE	FALSE	SQNASNMEMIGHLYLFLDCLIK;VFKKVVGQSPQEFLIRYR	K.SQNASNM*EM*IGHLYLFLDCLIK.Y;K.VFKKVVGQSPQEFLIRYR.M
tr|A0A7X3MIX9|A0A7X3MIX9_9FIRM	0	0	0	0	384404	0	0	0	0	0	0	0	0	0	0	0	17048	GN277_17470	Relaxase/mobilization nuclease domain-containing protein	2	TRUE	FALSE	ENLNVIRADEKEKKGKELMKHEHR;EQPQVKVYR	K.ENLNVIRADEKEKKGKELMKHEHR.R;R.EQPQVKVYR.V
tr|A0A7X3MIY9|A0A7X3MIY9_9FIRM	0	0	0	0	0	0	0	0	0	0	0	0	599407	0	0	0	45709	GN277_18445	ABC transporter permease subunit	1	TRUE	FALSE	GLIYSFTNFKGFGSYDWVGMR	K.GLIYSFTNFKGFGSYDWVGMR.N
tr|A0A7X3MIZ1|A0A7X3MIZ1_9FIRM	23851000	0	0	0	0	0	0	0	0	0	0	0	0	0	0	0	53209	GN277_18510	SseB family protein	1	TRUE	FALSE	MSVEIKK	-.M*SVEIKK.T
tr|A0A7X3MIZ2|A0A7X3MIZ2_9FIRM	0	0	0	0	0	0	0	0	0	0	0	1382600	0	0	0	0	65338	GN277_18545	Indolepyruvate oxidoreductase subunit beta	1	TRUE	FALSE	IENTVPPKTIEINR	V.IENTVPPKTIEINR.Q
tr|A0A7X3MIZ7|A0A7X3MIZ7_9FIRM	0	0	0	25658	0	0	0	0	0	0	0	0	0	0	0	0	431	GN277_17660	Cys-Gln thioester bond-forming surface protein	1	TRUE	FALSE	KAIDGKAR	K.KAIDGKAR.I
tr|A0A7X3MIZ9|A0A7X3MIZ9_9FIRM	0	0	0	0	0	0	0	0	5119700	0	0	0	0	0	0	0	3610	GN277_17830	Topoisomerase 6 subunit A/Spo11 TOPRIM domain-containing protein	3	TRUE	FALSE	DLDDLLK;KFLEEYFGTRIK;RTNNRAVMR	K.KFLEEYFGTRIK.N;K.RTNNRAVMR.D;R.DLDDLLK.D
tr|A0A7X3MJ00|A0A7X3MJ00_9FIRM	0	0	0	0	0	0	0	0	0	0	3346200	0	0	0	0	0	89244	GN277_18585	Uncharacterized protein	2	TRUE	FALSE	MEREGLVK;SAVTGQYTYLVEPSIAMSGIYRTSER	K.MEREGLVK.E;R.SAVTGQYTYLVEPSIAM*SGIYRTSER.L
tr|A0A7X3MJ05|A0A7X3MJ05_9FIRM	0	0	0	0	0	3243600	0	0	0	0	0	0	0	0	0	0	59703	GN277_18030	TIR domain-containing protein	3	TRUE	FALSE	LQNYGYTIERDIRDLDYTQSIK;RESEDFEK;SGYIEELRHISMIK	K.LQNYGYTIERDIRDLDYTQSIK.E;K.SGYIEELRHISM*IK.D;M.RESEDFEK.D
tr|A0A7X3MJ06|A0A7X3MJ06_9FIRM	0	0	0	0	0	0	0	0	1231200	0	0	0	0	0	0	0	70656	GN277_18460	CarD-like/TRCF RNAP-interacting domain-containing protein	1	FALSE	TRUE	EWVSLIK	R.EWVSLIK.T
tr|A0A7X3MJ08|A0A7X3MJ08_9FIRM	0	0	0	0	44666000	0	0	0	0	0	0	0	0	0	0	0	1587	GN277_17735	Circadian input-output histidine kinase CikA	4	TRUE	FALSE	KVVEMMRTAR;MLVADDDEYVCQNIVKAMKHTGVDIR;SHKEISK;VVEMMRTARER	K.KVVEM*MRTAR.E;K.VVEMMRTARER.G;R.M*LVADDDEYVCQNIVKAMKHTGVDIR.Y;R.SHKEISK.K
tr|A0A7X3MJ10|A0A7X3MJ10_9FIRM	0	0	0	0	427755	0	0	0	0	0	0	0	0	0	0	0	88800	GN277_18660	Uncharacterized protein	1	TRUE	FALSE	SRFEDEAVVFHFPEK	K.SRFEDEAVVFHFPEK.R
tr|A0A7X3MJ13|A0A7X3MJ13_9FIRM	0	0	0	0	0	0	0	0	0	0	0	0	1435900	0	0	0	64947	GN277_18695	Ribonuclease	1	TRUE	FALSE	MKHILENHIK	-.MKHILENHIK.N
tr|A0A7X3MJ14|A0A7X3MJ14_9FIRM	0	0	0	0	0	0	0	0	2849300	0	0	0	0	0	0	0	21867	GN277_18600	GHKL domain-containing protein	1	TRUE	FALSE	QLLLYRKQQSER	R.QLLLYRKQQSER.I
tr|A0A7X3MJ15|A0A7X3MJ15_9FIRM	0	0	0	0	0	0	5005900	0	0	0	0	0	0	0	0	0	88136	GN277_12900	Helix-turn-helix domain-containing protein	1	TRUE	FALSE	MERINQRTNHLVGENIKRLR	-.M*ERINQRTNHLVGENIKRLR.I
tr|A0A7X3MJ16|A0A7X3MJ16_9FIRM	0	0	0	0	0	0	4960000	0	0	0	0	0	0	0	0	0	59247	GN277_18380	Uncharacterized protein	2	TRUE	FALSE	ITQTLEEK;LKETPQEAQTEIASTR	K.LKETPQEAQTEIASTR.L;R.ITQTLEEK.Q
tr|A0A7X3MJ17|A0A7X3MJ17_9FIRM	0	0	0	0	0	0	0	0	0	0	0	0	0	0	2710200	0	41954	GN277_18740	ABC transporter permease subunit	2	TRUE	TRUE	MNKKKSLFTRYSR;QPLQLVLR	-.M*NKKKSLFTRYSR.Q;K.QPLQLVLR.S
tr|A0A7X3MJ18|A0A7X3MJ18_9FIRM	0	0	0	544178	0	0	0	0	0	0	0	0	0	0	0	0	30373	GN277_18670	Heme chaperone HemW	2	TRUE	FALSE	EQMEEFMFLGLR;KMEGVSKAK	R.EQMEEFMFLGLR.K;R.KMEGVSKAK.F
tr|A0A7X3MJ20|A0A7X3MJ20_9FIRM	0	0	0	0	0	0	0	0	0	0	0	0	0	0	2543000	0	8570	lepA	Elongation factor 4	1	FALSE	TRUE	IIEKTGLLTSREMQSQVLDNMDLERE	R.IIEKTGLLTSREM*QSQVLDNM*DLERE.R
tr|A0A7X3MJ22|A0A7X3MJ22_9FIRM	0	16082000	0	0	0	0	0	0	0	0	0	0	0	0	0	0	1179	GN277_17815	RNA dependent RNA polymerase core domain-containing protein	4	TRUE	FALSE	EKYNASK;KFIVVGGNFK;LTIEKINDAK;VNYLDMESHTIEER	K.KFIVVGGNFK.T;K.LTIEKINDAK.I;R.EKYNASK.Q;R.VNYLDMESHTIEER.T
tr|A0A7X3MJ26|A0A7X3MJ26_9FIRM	0	12642000	0	0	0	0	0	10529000	0	0	0	0	0	0	0	0	28782	glgC	Glucose-1-phosphate adenylyltransferase	5	TRUE	TRUE	DSGVYVLPPR;KQNTMLAMILAGGR;MKQNTMLAMILAGGR;PAVSYGGK;VIDSVLMPGAK	-.MKQNTM*LAM*ILAGGR.G;K.DSGVYVLPPR.E;K.PAVSYGGK.Y;M.KQNTMLAM*ILAGGR.G;R.VIDSVLM*PGAK.V
tr|A0A7X3MJ33|A0A7X3MJ33_9FIRM	0	0	23813000	0	0	0	8309000	76807000	22298000	10034000	0	0	0	79235000	0	0	20407	GN277_18540	Phenylacetate-coenzyme A ligase	3	TRUE	FALSE	IKASVNGAEP;LGAQALGAMAIPMSSGNTKR;MAGLTAADR	D.LGAQALGAMAIPMSSGNTKR.Q;K.IKASVNGAEP.W;V.M*AGLTAADR.I
tr|A0A7X3MJ34|A0A7X3MJ34_9FIRM	0	0	0	0	0	0	0	0	0	0	0	0	7660000	0	0	0	75816	GN277_18770	MarR family transcriptional regulator	1	TRUE	FALSE	EEKEMLTAFLMR	K.EEKEMLTAFLM*R.I
tr|A0A7X3MJ35|A0A7X3MJ35_9FIRM	0	0	0	0	38749000	0	0	0	0	0	0	0	0	0	0	0	49349	GN277_18340	AAA family ATPase	2	TRUE	TRUE	KIIAVMSPK;QIHPALRIK	K.QIHPALRIK.A;M.KIIAVM*SPK.G
tr|A0A7X3MJ36|A0A7X3MJ36_9FIRM	0	0	0	0	0	0	0	0	0	1374800	0	0	0	0	0	0	83501	GN277_18135	Uncharacterized protein	1	TRUE	FALSE	EYKDLEVNGTMTLLIPG	R.EYKDLEVNGTMTLLIPG.R
tr|A0A7X3MJ38|A0A7X3MJ38_9FIRM	0	0	0	0	0	0	0	0	49730000	0	0	0	0	0	0	0	26956	argD	Acetylornithine aminotransferase	1	TRUE	FALSE	KGLVHTYNRFPVVLER	K.KGLVHTYNRFPVVLER.G
tr|A0A7X3MJ40|A0A7X3MJ40_9FIRM	0	0	0	0	0	0	0	0	0	0	0	0	8780000	12872000	0	0	24045	GN277_18825	M48 family metalloprotease	1	FALSE	TRUE	RMGEIAGFRPYR	R.RM*GEIAGFRPYR.K
tr|A0A7X3MJ41|A0A7X3MJ41_9FIRM	0	0	0	0	0	0	0	0	0	0	0	0	3815000	0	0	0	36241	GN277_18915	Membrane dipeptidase	1	TRUE	FALSE	TLEIPDASRMERLWDALER	K.TLEIPDASRMERLWDALER.A
tr|A0A7X3MJ43|A0A7X3MJ43_9FIRM	0	0	0	0	0	0	33156000	0	0	0	0	0	0	0	0	0	24863	argG	Argininosuccinate synthase	1	FALSE	TRUE	LSQIVYEGK	K.LSQIVYEGK.W
tr|A0A7X3MJ44|A0A7X3MJ44_9FIRM	0	1217800	0	0	0	0	0	0	0	0	0	0	0	0	0	0	11552	GN277_18425	AMP-binding protein	2	TRUE	TRUE	LKPGVICMEEDISQFCK;YFSSGTTGFPK	I.YFSSGTTGFPK.A;S.LKPGVICMEEDISQFCK.K
tr|A0A7X3MJ45|A0A7X3MJ45_9FIRM	1848800	12954000	17401000	0	3205900	0	5238300	18109000	0	0	0	708268	18886000	2139500	0	23795000	37349	GN277_13025	HNH endonuclease	1	TRUE	FALSE	TGVEYEK	K.TGVEYEK.D
tr|A0A7X3MJ47|A0A7X3MJ47_9FIRM	0	0	0	0	0	0	1073700	0	0	0	0	0	0	0	0	0	74643	dtd	D-aminoacyl-tRNA deacylase	1	FALSE	TRUE	EIADKMVKK	K.EIADKM*VKK.M
tr|A0A7X3MJ50|A0A7X3MJ50_9FIRM	0	0	0	0	0	0	0	4824400	0	0	0	0	0	0	0	0	67536	GN277_18865	Helix-hairpin-helix DNA-binding motif class 1 domain-containing protein	1	TRUE	FALSE	GEVANPAVYPLPAGSR	C.GEVANPAVYPLPAGSR.L
tr|A0A7X3MJ51|A0A7X3MJ51_9FIRM	0	0	0	0	0	0	0	0	0	0	0	0	0	3170200	0	0	47245	GN277_18995	DUF4203 domain-containing protein	1	TRUE	FALSE	IMQMAVVIQIVMLI	R.IMQM*AVVIQIVMLI.V
tr|A0A7X3MJ52|A0A7X3MJ52_9FIRM	0	0	0	0	0	0	0	0	5093800	2218100	1829900	0	0	5718200	0	0	11689	ptsP	Phosphoenolpyruvate-protein phosphotransferase	1	TRUE	FALSE	EDIENVLR	R.EDIENVLR.C
tr|A0A7X3MJ54|A0A7X3MJ54_9FIRM	0	0	0	728551	0	0	0	0	0	0	0	0	0	0	0	0	28783	GN277_18690	Acyltransferase family protein	2	TRUE	FALSE	LGEYMTAMIVGMFTQR;WSYNITK	R.LGEYMTAM*IVGMFTQR.V;R.WSYNITK.G
tr|A0A7X3MJ56|A0A7X3MJ56_9FIRM	0	0	0	0	0	0	0	0	4965800	0	0	0	0	0	0	0	41735	nadA	Quinolinate synthase	2	TRUE	FALSE	AHMADAETIKRMR;AKILTHPECPK	M.AHM*ADAETIKRMR.E;N.AKILTHPECPK.A
tr|A0A7X3MJ58|A0A7X3MJ58_9FIRM	0	0	0	0	0	0	0	5919300	0	0	0	0	0	0	0	0	4494	GN277_18940	ATP-binding cassette domain-containing protein	1	TRUE	FALSE	IGVDTNQLETR	K.IGVDTNQLETR.Y
tr|A0A7X3MJ64|A0A7X3MJ64_9FIRM	0	0	0	0	0	0	0	5995500	0	0	0	0	0	0	0	0	8853	GN277_19105	ATP-binding cassette domain-containing protein	3	TRUE	FALSE	IRKALEKYMKEATVILISHR;LYELEEGK;NMRDMLFAHVQR	K.IRKALEKYM*KEATVILISHR.I;K.NM*RDMLFAHVQR.L;R.LYELEEGK.G
tr|A0A7X3MJ65|A0A7X3MJ65_9FIRM	0	0	0	0	0	0	0	0	0	0	0	0	0	0	0	771107	32641	ispG	4-hydroxy-3-methylbut-2-en-1-yl diphosphate synthase (flavodoxin)	1	TRUE	FALSE	AKACKVPIRVGVNSGSLEKPLVER	K.AKACKVPIRVGVNSGSLEKPLVER.Y
tr|A0A7X3MJ66|A0A7X3MJ66_9FIRM	0	0	0	0	4090300	916861	3735500	0	0	0	0	3427800	0	3345500	1921300	0	41121	GN277_18195	Capsid protein	1	TRUE	FALSE	LHIVDLLDMAR	G.LHIVDLLDMAR.L
tr|A0A7X3MJ67|A0A7X3MJ67_9FIRM	0	0	2054900	0	0	0	0	0	0	0	0	0	0	0	0	0	34481	GN277_18370	Helix-turn-helix domain-containing protein	1	TRUE	FALSE	ILDSYGRDLVDMVLNKETER	R.ILDSYGRDLVDM*VLNKETER.M
tr|A0A7X3MJ68|A0A7X3MJ68_9FIRM	0	0	0	0	1170000	2080600	0	0	0	0	0	0	0	0	0	2256300	62508	GN277_19010	Cytidylate kinase-like family protein	3	TRUE	FALSE	CASYILK;LGMKETSDVLEMMYR;MAAEKLDIREETAR	R.CASYILK.D;R.LGM*KETSDVLEMMYR.G;R.M*AAEKLDIREETAR.A
tr|A0A7X3MJ69|A0A7X3MJ69_9FIRM	0	0	0	0	0	0	0	2121100	0	0	0	0	0	0	0	0	45484	nadC	Probable nicotinate-nucleotide pyrophosphorylase [carboxylating]	2	TRUE	TRUE	IFEKYAVRVGGGYNHR;MNKITMTLQADQLILEALR	-.M*NKITM*TLQADQLILEALR.E;R.IFEKYAVRVGGGYNHR.Y
tr|A0A7X3MJ70|A0A7X3MJ70_9FIRM	0	0	0	0	0	209558	0	0	0	0	0	0	0	0	0	0	46410	GN277_19005	Arsenic efflux protein	1	TRUE	FALSE	ESGKLPK	K.ESGKLPK.V
tr|A0A7X3MJ72|A0A7X3MJ72_9FIRM	0	0	0	0	0	0	2043800	0	785068	0	0	0	0	0	0	0	25767	coaBC	Coenzyme A biosynthesis bifunctional protein CoaBC	1	TRUE	FALSE	SDSMDLIIKAAAVADYR	R.SDSM*DLIIKAAAVADYR.P
tr|A0A7X3MJ73|A0A7X3MJ73_9FIRM	0	0	0	0	0	7655800	0	0	0	0	0	0	0	0	0	0	19296	radA	DNA repair protein RadA	1	FALSE	TRUE	TNFGMPR	K.TNFGM*PR.R
tr|A0A7X3MJ75|A0A7X3MJ75_9FIRM	0	0	0	13998000	0	0	0	0	0	0	0	0	0	0	0	0	10273	GN277_18650	AAA family ATPase	2	TRUE	TRUE	RMSSAIR;YPVISISLK	K.RMSSAIR.K;K.YPVISISLK.D
tr|A0A7X3MJ76|A0A7X3MJ76_9FIRM	0	0	0	0	0	0	0	0	30289000	0	0	0	0	0	0	0	42740	GN277_19085	Uncharacterized protein	2	TRUE	FALSE	MAHTATSLSAVNSIMNNPVIPEEK;VKSIESEQKNYEK	K.M*AHTATSLSAVNSIMNNPVIPEEK.K;R.VKSIESEQKNYEK.E
tr|A0A7X3MJ79|A0A7X3MJ79_9FIRM	0	0	0	0	0	51417000	0	0	0	0	0	0	0	0	0	0	11245	GN277_19080	Uncharacterized protein	3	TRUE	FALSE	LQSIQELK;RQSENMLDKKMIIEHLKR;SIIEIIRAEYVNPMEANADQAK	E.SIIEIIRAEYVNPMEANADQAK.K;K.RQSENM*LDKKMIIEHLKR.L;R.LQSIQELK.E
tr|A0A7X3MJ81|A0A7X3MJ81_9FIRM	0	0	0	0	0	0	1085600	0	0	0	0	0	0	0	0	0	41736	pyrD	Dihydroorotate dehydrogenase	1	TRUE	FALSE	NMTVNIAGVEWK	M.NM*TVNIAGVEWK.N
tr|A0A7X3MJ84|A0A7X3MJ84_9FIRM	0	0	0	0	0	0	3333800	0	0	0	0	0	1493500	0	0	1376500	54509	GN277_18355	Replication-associated protein ORF2/G2P domain-containing protein	2	TRUE	FALSE	PPDIDTLLSHR;TRRTDKQIQKKAYNCSRNLKR	K.TRRTDKQIQKKAYNCSRNLKR.P;R.PPDIDTLLSHR.R
tr|A0A7X3MJ85|A0A7X3MJ85_9FIRM	0	0	0	0	0	0	0	0	0	0	74774	0	0	0	0	0	11339	GN277_18735	Extracellular solute-binding protein	1	TRUE	FALSE	EGIEWLHK	K.EGIEWLHK.L
tr|A0A7X3MJ88|A0A7X3MJ88_9FIRM	0	0	0	0	0	2042600	0	0	0	0	0	0	0	0	0	0	22168	GN277_19195	GHKL domain-containing protein	1	TRUE	FALSE	ELEMKLAYLHDK	R.ELEM*KLAYLHDK.V
tr|A0A7X3MJ90|A0A7X3MJ90_9FIRM	0	0	0	0	0	0	0	0	0	1398500	0	0	0	0	0	0	70657	GN277_18945	MarR family transcriptional regulator	1	TRUE	FALSE	SIMKDMEEILYRGFSVEER	K.SIMKDM*EEILYRGFSVEER.L
tr|A0A7X3MJ92|A0A7X3MJ92_9FIRM	0	9384000	0	0	0	0	0	0	0	0	0	0	0	0	0	0	31033	GN277_19320	PucR family transcriptional regulator	1	FALSE	TRUE	IDFCVMDTDGK	R.IDFCVM*DTDGK.S
tr|A0A7X3MJ94|A0A7X3MJ94_9FIRM	0	0	0	0	0	0	0	7902400	0	0	0	0	1850200	0	0	0	22458	GN277_18440	Extracellular solute-binding protein	1	TRUE	FALSE	IESPNDAMTVLKTR	K.IESPNDAMTVLKTR.L
tr|A0A7X3MJ95|A0A7X3MJ95_9FIRM	0	0	0	0	0	0	0	0	0	0	0	0	0	0	0	9756200	6030	GN277_19255	Aminopeptidase	4	TRUE	TRUE	AYYQCHTDITIPYEELKR;EVVDIRYVLGFER;QMMVEDTVEAPFR;SFLYTELR	K.AYYQCHTDITIPYEELKR.I;K.EVVDIRYVLGFER.V;L.SFLYTELR.G;R.QMMVEDTVEAPFR.E
tr|A0A7X3MJ98|A0A7X3MJ98_9FIRM	0	0	0	0	0	0	5033100	0	0	4344500	0	0	0	0	0	0	58358	pyrE	Orotate phosphoribosyltransferase	2	TRUE	TRUE	FGEFTLK;MEVGKGGKK	K.FGEFTLK.S;R.M*EVGKGGKK.S
tr|A0A7X3MJA0|A0A7X3MJA0_9FIRM	0	0	0	0	0	0	7440000	0	0	11147000	16264000	0	0	0	7286900	0	31773	prfA	Peptide chain release factor 1	2	TRUE	FALSE	VEELERELK;WKVELVECEEIGIGGMKNVTFMINGNGAYSVMKYESG	R.VEELERELK.I;R.WKVELVECEEIGIGGMKNVTFMINGNGAYSVMKYESG.V
tr|A0A7X3MJA1|A0A7X3MJA1_9FIRM	0	0	0	8445.7	0	0	0	0	0	0	0	0	0	0	0	0	51578	GN277_19400	Restriction endonuclease	1	TRUE	FALSE	HFFVPSIIEK	K.HFFVPSIIEK.R
tr|A0A7X3MJA3|A0A7X3MJA3_9FIRM	0	0	0	202448	0	0	0	0	0	0	0	0	0	0	0	0	92314	GN277_18515	Bacterioferritin-associated ferredoxin	1	TRUE	FALSE	CKKKAKKLTK	K.CKKKAKKLTK.K
tr|A0A7X3MJA5|A0A7X3MJA5_9FIRM	0	0	0	0	0	0	0	0	0	0	0	0	0	0	0	20781000	8295	GN277_19100	ATP-binding cassette domain-containing protein	3	TRUE	FALSE	ITGVKTSKSMVIER;LDATDEEIEEAAR;QATGRLLRGHTSFIIAHR	G.ITGVKTSKSM*VIER.D;Q.QATGRLLRGHTSFIIAHR.L;R.LDATDEEIEEAAR.N
tr|A0A7X3MJA7|A0A7X3MJA7_9FIRM	0	0	0	0	0	0	0	0	0	0	0	0	0	0	23221000	0	89880	GN277_19560	Uncharacterized protein	1	TRUE	FALSE	QEVESPLNR	K.QEVESPLNR.I
tr|A0A7X3MJA8|A0A7X3MJA8_9FIRM	0	0	0	0	0	0	0	2304800	0	0	0	0	0	0	0	0	81003	GN277_19485	Helix-turn-helix domain-containing protein	1	TRUE	FALSE	DESHVSTKQIADIEKAR	A.DESHVSTKQIADIEKAR.R
tr|A0A7X3MJA9|A0A7X3MJA9_9FIRM	0	0	0	1393400	0	0	10567000	0	0	0	0	0	0	0	0	0	52531	GN277_18820	Uncharacterized protein	2	TRUE	FALSE	IKGVESAVNMLDSVMNASGWR;MQNDPEKEK	K.M*QNDPEKEK.E;L.IKGVESAVNMLDSVMNASGWR.V
tr|A0A7X3MJB2|A0A7X3MJB2_9FIRM	12805000	0	25125000	5106500	0	0	0	0	0	0	0	0	22087000	0	0	0	37043	holA	DNA polymerase III subunit delta	2	TRUE	FALSE	DKGRIVEMGRQDEK;SRTFTKAELRNIMEEAANMEEMVKTGRLNDVMSVEIFIVK	K.DKGRIVEMGRQDEK.T;Q.SRTFTKAELRNIMEEAANMEEMVKTGRLNDVM*SVEIFIVK.F
tr|A0A7X3MJB8|A0A7X3MJB8_9FIRM	0	3014300	3482000	0	0	2208400	0	0	0	1139800	1008600	0	0	1602800	2955200	2460400	84499	GN277_19650	Uncharacterized protein	1	TRUE	FALSE	LNEEERK	K.LNEEERK.M
tr|A0A7X3MJB9|A0A7X3MJB9_9FIRM	0	0	0	4174500	2253000	0	0	0	0	0	0	1001100	0	0	0	6558900	27473	GN277_19610	DUF4368 domain-containing protein	4	TRUE	FALSE	AMAENLEDSADKAER;HYTEQIEKLR;LANEMAECAEIKELTTEIVNR;VIKDREK	K.HYTEQIEKLR.A;K.VIKDREK.F;R.AMAENLEDSADKAER.L;R.LANEMAECAEIKELTTEIVNR.L
tr|A0A7X3MJC1|A0A7X3MJC1_9FIRM	0	0	0	0	0	4844100	0	10657000	0	0	0	0	0	0	0	0	55825	GN277_19430	Recombinase family protein	5	TRUE	FALSE	FSLYMEFLSK;HIDTDEYKR;HIEKVSSSNK;QTIRDLSK;RVTEGKATSSK	G.FSLYM*EFLSK.G;K.HIEKVSSSNK.K;K.QTIRDLSK.D;K.RVTEGKATSSK.R;R.HIDTDEYKR.R
tr|A0A7X3MJC4|A0A7X3MJC4_9FIRM	0	0	0	0	0	0	0	0	0	4002100	0	0	0	0	0	0	33439	GN277_19510	DUF1016 family protein	3	TRUE	TRUE	EAVNSGWSVRELKR;IIVEYEQQSQLR;SNNIFASR	K.EAVNSGWSVRELKR.Q;L.SNNIFASR.Y;R.IIVEYEQQSQLR.A
tr|A0A7X3MJC7|A0A7X3MJC7_9FIRM	0	0	0	0	0	0	0	0	0	0	0	0	0	0	3862800	0	50421	GN277_19730	Phosphotransferase	2	TRUE	FALSE	EVLHGGRR;LTGEEVWMLPK	K.EVLHGGRR.G;R.LTGEEVWMLPK.Q
tr|A0A7X3MJC8|A0A7X3MJC8_9FIRM	0	0	4435300	0	0	0	0	0	1224800	0	0	0	0	0	0	0	37695	GN277_19530	Plasmid recombination protein	2	FALSE	TRUE	IFELQKTNQQMER;RKAGGVAACER	K.RKAGGVAACER.H;R.IFELQKTNQQMER.L
tr|A0A7X3MJC9|A0A7X3MJC9_9FIRM	0	0	0	0	0	0	0	0	5193500	0	0	0	0	0	0	0	36659	GN277_19620	Helix-turn-helix domain-containing protein	2	FALSE	TRUE	DEKGRLR;FMKLDGEHIR	K.FM*KLDGEHIR.F;R.DEKGRLR.G
tr|A0A7X3MJD0|A0A7X3MJD0_9FIRM	0	0	0	0	0	0	1085900	0	0	0	0	0	0	0	0	0	78113	GN277_19275	Uncharacterized protein	1	TRUE	FALSE	MFACLFGRFEMKGSQDDFYR	K.MFACLFGRFEMKGSQDDFYR.A
tr|A0A7X3MJD3|A0A7X3MJD3_9FIRM	0	0	0	0	0	0	0	0	0	4843900	0	0	0	0	0	0	31924	GN277_18750	Substrate-binding domain-containing protein	2	TRUE	TRUE	MLCSMGLPILFVDTPVTR;VTIQDIADEL	K.M*LCSMGLPILFVDTPVTR.L;R.VTIQDIADEL.G
tr|A0A7X3MJD6|A0A7X3MJD6_9FIRM	2005900	0	0	0	0	0	0	0	0	0	0	0	0	0	0	0	30904	GN277_19060	Type VII secretion protein EssB	2	TRUE	FALSE	GFEIDDLDRAGK;MQGFEKLK	R.GFEIDDLDRAGK.Y;R.M*QGFEKLK.E
tr|A0A7X3MJD8|A0A7X3MJD8_9FIRM	0	0	0	0	0	0	0	0	0	0	0	1342500	0	0	0	0	62272	GN277_19705	Helix-turn-helix domain-containing protein	1	FALSE	TRUE	MHISYK	-.M*HISYK.P
tr|A0A7X3MJD9|A0A7X3MJD9_9FIRM	1800400	0	0	0	0	0	0	0	0	0	0	0	11782559.787019333	24203000	0	0	9288	GN277_19640	DUF4368 domain-containing protein	6	TRUE	FALSE	EVSAYALSNEK;HEELDDLVK;MQEGKRVSPSVPYGYR;MQEGKRVSPSVPYGYRR;MSKQLNSIK;REYMGHTVLGK	-.M*SKQLNSIK.I;K.REYMGHTVLGK.T;R.EVSAYALSNEK.E;R.HEELDDLVK.K;R.M*QEGKRVSPSVPYGYRR.D;R.MQEGKRVSPSVPYGYR.R
tr|A0A7X3MJE0|A0A7X3MJE0_9FIRM	0	0	0	0	0	0	0	0	0	0	0	0	0	1987000	0	0	62272	GN277_19710	TnpV protein	1	FALSE	TRUE	ARNQLEWVGRMNNIRNR	K.ARNQLEWVGRM*NNIRNR.A
tr|A0A7X3MJE1|A0A7X3MJE1_9FIRM	0	109539843.67805497	100227239.55604015	14429000	25501200.45042389	54864475.83860865	61950236.78681388	24179194.399019912	82777665.20493829	16929411.20664327	41179231.65432993	0	14642748.155547628	120137762.22811085	23171904.852461327	27799552.53482972	61629	GN277_19140	Lipoprotein	2	TRUE	FALSE	RILIGLIVASSMVFTGC;VTAGVDQPKEK	D.VTAGVDQPKEK.D;K.RILIGLIVASSMVFTGC.G
tr|A0A7X3MJE2|A0A7X3MJE2_9FIRM	0	0	0	0	0	0	0	0	8851000	0	0	0	0	0	0	0	57458	GN277_18860	Stage 0 sporulation protein A homolog	4	TRUE	TRUE	EFSDVPIVMLTAR;ENAYDMILLDIMLPK;RGKTQVNDKMIVKGSMKIDCESR;RVVIGER	K.ENAYDMILLDIMLPK.H;K.RGKTQVNDKMIVKGSM*KIDCESR.R;R.EFSDVPIVM*LTAR.N;R.RVVIGER.E
tr|A0A7X3MJE7|A0A7X3MJE7_9FIRM	0	0	0	0	0	0	0	0	0	0	0	475027	0	0	0	0	76052	rplM	Large ribosomal subunit protein uL13	1	FALSE	TRUE	MKTYMANPDKIER	-.M*KTYM*ANPDKIER.K
tr|A0A7X3MJE8|A0A7X3MJE8_9FIRM	0	0	0	0	0	0	0	0	1912500	0	0	0	0	0	0	0	23137	purD	Phosphoribosylamine--glycine ligase	2	FALSE	TRUE	EGVRTIMLDK;YIYQATVDAMK	K.EGVRTIMLDK.K;K.YIYQATVDAM*K.A
tr|A0A7X3MJE9|A0A7X3MJE9_9FIRM	0	0	0	0	0	0	0	0	0	0	0	0	0	0	0	5115200	11014	GN277_19810	Recombinase family protein	3	FALSE	TRUE	CKTYNAYGK;LADEIRLAV;LKSRQRPGK	K.LKSRQRPGK.S;R.LADEIRLAV.D;S.CKTYNAYGK.Q
tr|A0A7X3MJF2|A0A7X3MJF2_9FIRM	0	926942	0	0	0	0	0	0	0	0	0	0	0	0	0	0	8692	GN277_18935	ATP-binding cassette domain-containing protein	2	FALSE	TRUE	AMDNLMRGRTSFIIAHR	K.AM*DNLMRGRTSFIIAHR.L;K.AMDNLM*RGRTSFIIAHR.L
tr|A0A7X3MJF3|A0A7X3MJF3_9FIRM	0	0	0	0	0	0	0	0	1754000	0	0	0	0	0	0	0	46411	GN277_20015	SIS domain-containing protein	1	TRUE	FALSE	DADLMRMQAVFQDR	K.DADLM*RM*QAVFQDR.E
tr|A0A7X3MJF4|A0A7X3MJF4_9FIRM	0	0	0	0	0	0	0	0	0	0	0	0	0	2092600	742761	0	10478	GN277_18835	AAA family ATPase	2	TRUE	TRUE	MNEGMFGSSLKLLSGMLEK;TGLIRELLNNWGEVNLFTR	K.TGLIRELLNNWGEVNLFTR.P;T.MNEGMFGSSLKLLSGMLEK.H
tr|A0A7X3MJF5|A0A7X3MJF5_9FIRM	0	0	0	0	0	8310700	0	0	0	0	0	0	0	0	0	0	82616	mobC	Plasmid mobilization relaxosome protein MobC	1	FALSE	TRUE	DLILEKMKLVPTR	R.DLILEKMKLVPTR.N
tr|A0A7X3MJF7|A0A7X3MJF7_9FIRM	0	0	0	1314500	0	0	3074900	0	0	0	0	0	0	0	0	0	30509	ychF	Ribosome-binding ATPase YchF	3	TRUE	TRUE	GIVGLPNVGK;LGIVGLPNVGK;TVKMARNDKGAAK	K.LGIVGLPNVGK.S;K.TVKM*ARNDKGAAK.E;L.GIVGLPNVGK.S
tr|A0A7X3MJF9|A0A7X3MJF9_9FIRM	33351000	13393000	0	0	5404800	12998000	0	13771000	7579000	0	9743200	3019000	0	0	1304500	8024600	72664	GN277_19550	Sigma-70 family RNA polymerase sigma factor	1	FALSE	TRUE	VPKSLDERMIEKER	R.VPKSLDERM*IEKER.N
tr|A0A7X3MJG2|A0A7X3MJG2_9FIRM	0	0	0	0	0	0	0	0	0	0	0	0	0	3391300	0	0	68396	GN277_19015	HTH domain-containing protein	1	TRUE	FALSE	EKGYLIETENVR	R.EKGYLIETENVR.M
tr|A0A7X3MJG3|A0A7X3MJG3_9FIRM	0	0	0	0	0	0	0	0	0	0	0	0	0	2611500	0	0	53444	GN277_18920	Gamma-glutamyl-gamma-aminobutyrate hydrolase family protein	1	TRUE	FALSE	PIIGIVSCGYMKQR	K.PIIGIVSCGYM*KQR.Q
tr|A0A7X3MJG4|A0A7X3MJG4_9FIRM	0	0	0	0	0	0	0	0	0	0	0	0	0	0	2778800	0	74421	GN277_20025	DUF386 family protein	1	TRUE	FALSE	VNIVEYETVEAEKRFWEAHK	F.VNIVEYETVEAEKRFWEAHK.D
tr|A0A7X3MJG5|A0A7X3MJG5_9FIRM	0	0	0	0	0	0	0	0	0	0	0	0	1228500	0	0	0	27474	nagA	N-acetylglucosamine-6-phosphate deacetylase	1	TRUE	FALSE	GYDFCDGTQEAIRKIAEYEASIGVTAISPATMTLPV	K.GYDFCDGTQEAIRKIAEYEASIGVTAISPATM*TLPV.N
tr|A0A7X3MJG7|A0A7X3MJG7_9FIRM	0	0	0	0	0	0	0	0	0	0	0	0	0	1944600	0	0	93148	GN277_19645	CopG family transcriptional regulator	1	TRUE	FALSE	VGRPYSENPKEIR	K.VGRPYSENPKEIR.L
tr|A0A7X3MJG8|A0A7X3MJG8_9FIRM	13427000	0	0	0	0	0	0	0	0	0	0	0	0	0	0	0	56985	GN277_20090	Peptidase	2	TRUE	FALSE	IILLANNRR;MKSTFSKYSK	K.M*KSTFSKYSK.V;R.IILLANNRR.R
tr|A0A7X3MJG9|A0A7X3MJG9_9FIRM	0	0	10423000	0	0	0	0	0	0	0	0	0	0	0	0	0	77532	GN277_19965	Toxin-antitoxin system HicB family antitoxin	1	FALSE	TRUE	FGKKKQGFNEEQRR	K.FGKKKQGFNEEQRR.M
tr|A0A7X3MJH1|A0A7X3MJH1_9FIRM	0	0	0	16043000	0	0	0	0	0	0	0	0	0	0	0	0	72665	def	Peptide deformylase	2	TRUE	FALSE	DVTKMTLR;ELGDEVLTKKCK	K.DVTKM*TLR.N;R.ELGDEVLTKKCK.D
tr|A0A7X3MJH2|A0A7X3MJH2_9FIRM	0	0	0	0	0	0	0	4446800	0	0	0	0	0	0	0	0	7060	ligA	DNA ligase	2	TRUE	TRUE	MLELVKLLNDAGR;YKNPRNLCSGSVR	-.M*LELVKLLNDAGR.A;K.YKNPRNLCSGSVR.Q
tr|A0A7X3MJH4|A0A7X3MJH4_9FIRM	0	0	0	0	0	0	0	0	0	0	0	0	0	0	0	7274000	21736	rsmB	16S rRNA (cytosine(967)-C(5))-methyltransferase	1	TRUE	FALSE	RSGMTNIEAVQR	R.RSGM*TNIEAVQR.D
tr|A0A7X3MJH5|A0A7X3MJH5_9FIRM	70520000	45648000	96030000	171210000	132525000	48630500	35594000	14209500	5790000	66060000	4566650	3664550	44036500	114600000	53085000	52065000	18365	GN277_19390	Aldehyde dehydrogenase	2	TRUE	TRUE	NIVTNQR;VTLELGGK	K.NIVTNQR.K;P.VTLELGGK.S
tr|A0A7X3MJH8|A0A7X3MJH8_9FIRM	0	1888500	1129100	0	0	0	0	0	0	0	0	545284	0	616813	789723	0	8371	GN277_20165	Uncharacterized protein	2	TRUE	FALSE	SEFILNVIHR;YYGDLKKEGKLIDMTMSEFADYYR	K.YYGDLKKEGKLIDMTMSEFADYYR.K;M.SEFILNVIHR.P
tr|A0A7X3MJI0|A0A7X3MJI0_9FIRM	0	0	0	0	0	0	0	0	4646200	0	0	0	0	0	0	0	4543	priA	Replication restart protein PriA	3	TRUE	FALSE	CSHCDVSLAAHKGGR;HEQVMLFLNRR;SILSDRLKNLIDSR	K.CSHCDVSLAAHKGGR.M;R.HEQVMLFLNRR.G;R.SILSDRLKNLIDSR.L
tr|A0A7X3MJI3|A0A7X3MJI3_9FIRM	0	0	0	0	0	0	0	15827000	0	0	0	0	0	0	0	0	3442	GN277_20250	ABC3 transporter permease C-terminal domain-containing protein	2	TRUE	TRUE	HLNFTWKSTIRNLMRYK;LKRIDMVESLK	K.LKRIDM*VESLK.S;R.HLNFTWKSTIRNLM*RYK.K
tr|A0A7X3MJI5|A0A7X3MJI5_9FIRM	0	0	0	0	0	0	0	0	25083000	1777700	0	6580800	0	5266400	7087400	0	25257	pepT	Peptidase T	1	TRUE	FALSE	NMAEIIAGCMHLIDNAK	K.NM*AEIIAGCMHLIDNAK.T
tr|A0A7X3MJI7|A0A7X3MJI7_9FIRM	0	0	0	0	0	0	0	0	0	0	0	0	0	0	2040700	0	59249	GN277_19190	ATP-binding cassette domain-containing protein	1	TRUE	FALSE	VAIARALAGK	R.VAIARALAGK.P
tr|A0A7X3MJI9|A0A7X3MJI9_9FIRM	357998	0	0	0	0	0	0	0	0	0	0	0	0	0	0	0	39338	GN277_20285	Helix-turn-helix domain-containing protein	1	TRUE	FALSE	WCHISETHFRR	K.WCHISETHFRR.V
tr|A0A7X3MJJ2|A0A7X3MJJ2_9FIRM	0	0	0	0	785382	0	0	0	0	0	0	0	0	0	0	0	69396	GN277_20265	HEPN domain-containing protein	1	TRUE	FALSE	DFEWNCYYQIYRKK	D.DFEWNCYYQIYRKK.I
tr|A0A7X3MJJ3|A0A7X3MJJ3_9FIRM	0	0	0	0	0	0	0	0	0	0	0	0	0	6093200	0	0	5809	htpG	Molecular chaperone HtpG	3	TRUE	TRUE	FCDKMK;FCDKMKDVILFKNIDGK;KELGNDK	K.FCDKM*K.D;K.FCDKMKDVILFKNIDGK.Y;R.KELGNDK.L
tr|A0A7X3MJJ4|A0A7X3MJJ4_9FIRM	0	0	0	0	0	0	0	566643	0	0	0	0	0	0	0	0	57224	GN277_20330	Stage 0 sporulation protein A homolog	2	TRUE	FALSE	RPDTLEDKR;RPDTLEDKRTLTF	R.RPDTLEDKR.T;R.RPDTLEDKRTLTF.E
tr|A0A7X3MJJ5|A0A7X3MJJ5_9FIRM	0	0	0	0	0	0	14592000	0	0	0	0	0	0	0	0	0	17049	purF	Amidophosphoribosyltransferase	4	TRUE	FALSE	IPADPRK;PDSVIDGISVHESR;RICIFEYIYFAR;RRICIFEYIYFAR	K.IPADPRK.D;R.PDSVIDGISVHESR.M;R.RICIFEYIYFAR.P;R.RRICIFEYIYFAR.P
tr|A0A7X3MJK0|A0A7X3MJK0_9FIRM	0	0	0	0	0	5360100	0	0	0	0	0	0	0	0	0	0	57225	GN277_20365	Anaerobic ribonucleoside-triphosphate reductase activating protein	1	TRUE	FALSE	SDFESIGKWITK	R.SDFESIGKWITK.A
tr|A0A7X3MJK4|A0A7X3MJK4_9FIRM	0	0	0	0	143022	0	0	0	0	0	0	0	0	0	0	0	17606	GN277_20410	Radical SAM protein	1	TRUE	FALSE	YLGCDNRYFPAMSWMITGK	K.YLGCDNRYFPAM*SWM*ITGK.C
tr|A0A7X3MJK5|A0A7X3MJK5_9FIRM	0	0	0	0	0	0	0	0	0	0	0	0	2158100	0	0	0	68978	GN277_20275	GNAT family N-acetyltransferase	1	TRUE	FALSE	LTYTLMDTVHQPR	I.LTYTLMDTVHQPR.-
tr|A0A7X3MJK7|A0A7X3MJK7_9FIRM	0	1056200	2246750	0	0	0	0	0	0	0	0	0	0	0	0	0	70218	purE	N5-carboxyaminoimidazole ribonucleotide mutase	2	TRUE	FALSE	LGVDYEMTIISAHR	K.LGVDYEM*TIISAHR.E;K.LGVDYEMTIISAHR.E
tr|A0A7X3MJK9|A0A7X3MJK9_9FIRM	0	0	0	0	0	0	0	0	0	0	0	0	0	3170600	0	0	45058	lgt	Phosphatidylglycerol--prolipoprotein diacylglyceryl transferase	1	TRUE	FALSE	WGNFFNREAFGEYTDGLLAMR	R.WGNFFNREAFGEYTDGLLAM*R.L
tr|A0A7X3MJL0|A0A7X3MJL0_9FIRM	0	0	0	0	0	0	0	0	0	0	0	0	0	0	8147900	0	542	GN277_20445	MMPL family transporter	4	TRUE	FALSE	GKDLDRLQKVAK;IADEVMERVGGIK;KEKARLR;MYLIMVAQFQSMR	F.MYLIMVAQFQSMR.S;K.GKDLDRLQKVAK.D;K.IADEVMERVGGIK.D;K.KEKARLR.E
tr|A0A7X3MJL1|A0A7X3MJL1_9FIRM	0	0	0	0	12224000	8653500	0	0	0	0	0	0	0	0	2099800	0	4736	GN277_20420	NHLP bacteriocin export ABC transporter permease/ATPase subunit	4	TRUE	TRUE	NITDRNEQLEYLLR;PVMDMIEPILK;RTVTLSKGWYK	D.NITDRNEQLEYLLR.P;K.PVM*DMIEPILK.E;K.PVMDMIEPILK.E;R.RTVTLSKGWYK.D
tr|A0A7X3MJL2|A0A7X3MJL2_9FIRM	0	0	0	0	0	3954700	0	0	0	0	0	0	0	0	0	0	4891	GN277_20425	NHLP family bacteriocin export ABC transporter peptidase/permease/ATPase subunit	3	TRUE	FALSE	GSTAYMWKVLHMPMEFFSQR;MWDGSIEDFEIIMAAR;VAFVGTSGCGK	K.MWDGSIEDFEIIM*AAR.D;R.VAFVGTSGCGK.S;V.GSTAYMWKVLHM*PM*EFFSQR.M
tr|A0A7X3MJL8|A0A7X3MJL8_9FIRM	0	0	0	0	0	0	0	0	2238600	0	0	0	0	0	0	0	58830	GN277_19330	Uncharacterized protein	1	TRUE	FALSE	CLQETEGRVFLRMFMRYLHK	K.CLQETEGRVFLRM*FM*RYLHK.N
tr|A0A7X3MJL9|A0A7X3MJL9_9FIRM	0	0	0	8343300	0	0	0	0	0	0	0	0	0	0	0	0	29710	GN277_20525	Glycosyltransferase	1	TRUE	FALSE	WGTLWNDISVISFDELVKK	K.WGTLWNDISVISFDELVKK.R
tr|A0A7X3MJM0|A0A7X3MJM0_9FIRM	0	0	0	52005000	0	0	0	0	0	0	0	0	0	0	0	0	44838	GN277_20120	DUF2179 domain-containing protein	1	TRUE	FALSE	LLAALCMGVLCGAGYAIVFMR	R.LLAALCMGVLCGAGYAIVFM*R.G
tr|A0A7X3MJM1|A0A7X3MJM1_9FIRM	0	0	0	0	0	13400000	0	21219000	0	0	0	0	0	0	0	0	40892	GN277_20500	Uncharacterized protein	1	TRUE	FALSE	ESEPFDSCMFIEYIKERHRLR	G.ESEPFDSCM*FIEYIKERHRLR.N
tr|A0A7X3MJM3|A0A7X3MJM3_9FIRM	0	0	0	0	0	0	0	0	0	0	0	0	0	0	6632700	0	22013	GN277_20485	DUF115 domain-containing protein	3	TRUE	FALSE	EANTEHTIVFIAAR;PIMPTGMKAYPK;TLGFTGR	K.TLGFTGR.I;L.EANTEHTIVFIAAR.A;R.PIM*PTGM*KAYPK.L
tr|A0A7X3MJM4|A0A7X3MJM4_9FIRM	0	0	2270900	0	0	0	0	0	0	0	0	0	0	0	0	0	91052	GN277_20505	Uncharacterized protein	1	TRUE	FALSE	VKLSFETYIKEADK	K.VKLSFETYIKEADK.I
tr|A0A7X3MJM5|A0A7X3MJM5_9FIRM	0	3215500	0	0	0	0	0	0	0	0	0	0	0	0	0	0	41317	GN277_20570	NAD-dependent epimerase/dehydratase family protein	2	TRUE	FALSE	KMILSDEKTIK;MILSDEKTIK	K.MILSDEKTIK.G;R.KM*ILSDEKTIK.G
tr|A0A7X3MJM8|A0A7X3MJM8_9FIRM	0	0	0	0	0	0	0	1155600	0	0	0	0	0	0	0	0	16331	clpX	ATP-dependent Clp protease ATP-binding subunit ClpX	2	TRUE	FALSE	DDNIGQVTITKEYIEGTGGPL;VGEGQVEDTK	K.DDNIGQVTITKEYIEGTGGPL.I;K.VGEGQVEDTK.K
tr|A0A7X3MJM9|A0A7X3MJM9_9FIRM	0	0	0	0	0	0	0	0	0	0	0	2348000	0	0	0	0	38957	GN277_20435	DUF1848 family protein	1	TRUE	FALSE	DVMASFLLMSERLGKER	S.DVM*ASFLLMSERLGKER.M
tr|A0A7X3MJN1|A0A7X3MJN1_9FIRM	4966400	0	0	0	0	0	0	0	0	0	0	0	0	0	0	0	82306	GN277_20580	Cupin 2 conserved barrel domain-containing protein	1	TRUE	FALSE	RCERIENMK	M.RCERIENM*K.K
tr|A0A7X3MJN2|A0A7X3MJN2_9FIRM	0	0	0	0	0	0	0	0	0	0	0	1609300	0	0	0	0	55350	GN277_20005	SAM-dependent methyltransferase	2	TRUE	FALSE	ELMENPYIYMHGPEHHVMV;LSNQMTSR	R.ELMENPYIYMHGPEHHVMV.G;R.LSNQM*TSR.A
tr|A0A7X3MJN4|A0A7X3MJN4_9FIRM	0	0	0	0	0	0	0	8152900	0	0	0	0	0	0	0	0	49984	GN277_20690	Nucleotidyltransferase domain-containing protein	1	TRUE	FALSE	MRDIFDEIQVK	-.MRDIFDEIQVK.L
tr|A0A7X3MJN5|A0A7X3MJN5_9FIRM	0	0	0	0	0	0	2892800	0	0	0	0	0	0	0	0	0	55139	GN277_20650	Stage 0 sporulation protein A homolog	1	TRUE	FALSE	LLELEDGK	K.LLELEDGK.S
tr|A0A7X3MJN7|A0A7X3MJN7_9FIRM	4005100	0	0	0	0	0	0	0	0	0	0	0	0	0	0	0	16013	GN277_20280	beta-N-acetylhexosaminidase	3	TRUE	FALSE	ECLGYEDFR;HYFSVDELKKMIRM;MIRMSAEFK	K.ECLGYEDFR.E;K.M*IRMSAEFK.L;R.HYFSVDELKKMIRM.S
tr|A0A7X3MJN8|A0A7X3MJN8_9FIRM	0	0	0	0	0	0	0	0	0	0	0	0	0	0	0	3386900	72464	GN277_19630	DUF3801 domain-containing protein	2	TRUE	TRUE	EAAQGKNAER;KDATESPPR	K.EAAQGKNAER.A;K.KDATESPPR.Y
tr|A0A7X3MJP3|A0A7X3MJP3_9FIRM	0	0	0	0	0	0	0	0	0	24287000	0	0	0	0	0	0	32970	rlmN	Probable dual-specificity RNA methyltransferase RlmN	3	TRUE	FALSE	LAPSEMLR;NDQPEDIRELSAILK;QIYQWLHVK	G.LAPSEMLR.Q;R.QIYQWLHVK.L;V.NDQPEDIRELSAILK.P
tr|A0A7X3MJP4|A0A7X3MJP4_9FIRM	0	0	0	0	0	0	0	2477800	0	0	0	0	0	0	0	0	37350	GN277_20730	Acyltransferase family protein	1	TRUE	FALSE	TMAIYIFHGLIYSWMKHR	R.TM*AIYIFHGLIYSWM*KHR.S
tr|A0A7X3MJP5|A0A7X3MJP5_9FIRM	0	0	0	0	4587500	0	0	0	0	0	0	0	0	0	0	0	59055	GN277_20360	GntR family transcriptional regulator	2	TRUE	FALSE	EITDKDIK;SAIQMLQTEGLIVSDYYKSMTVREITDK	R.EITDKDIK.E;R.SAIQMLQTEGLIVSDYYKSMTVREITDK.D
tr|A0A7X3MJP7|A0A7X3MJP7_9FIRM	0	0	3492500	0	0	0	0	0	0	0	0	0	0	0	3218500	0	13007	GN277_20765	Protein kinase domain-containing protein	3	TRUE	FALSE	EKEPEVLEESLR;EVAEALMGK;RLRFMQR	K.EKEPEVLEESLR.Y;K.RLRFMQR.R;R.EVAEALM*GK.E
tr|A0A7X3MJP8|A0A7X3MJP8_9FIRM	5423400	5106300	0	5470200	14489000	19818000	0	50246000	0	0	0	0	0	0	0	0	62269	GN277_20595	HAD-IA family hydrolase	2	TRUE	FALSE	LFDMDGVLIDAK;NQALKLFGCEISRFDHVHTFDGLPTK	I.LFDMDGVLIDAK.E;L.NQALKLFGCEISRFDHVHTFDGLPTK.D
tr|A0A7X3MJQ0|A0A7X3MJQ0_9FIRM	0	0	0	0	0	0	0	0	0	0	0	0	3772200	0	0	0	84298	GN277_19615	Recombinase family protein	2	TRUE	FALSE	EAGHVDCVITKDLSR;MIGDIEAGHVDCVITK	-.M*IGDIEAGHVDCVITK.D;I.EAGHVDCVITKDLSR.L
tr|A0A7X3MJQ1|A0A7X3MJQ1_9FIRM	0	1092500	0	0	0	0	0	0	0	0	0	0	0	0	0	0	22304	GN277_20740	FAD-dependent oxidoreductase	2	TRUE	FALSE	ERARGALNIAGYR;NMHTESAGKKNK	K.NMHTESAGKKNK.I;R.ERARGALNIAGYR.P
tr|A0A7X3MJQ2|A0A7X3MJQ2_9FIRM	6698800	0	0	0	0	0	0	0	0	0	0	0	0	0	0	0	16014	GN277_20745	FAD-dependent oxidoreductase	2	TRUE	TRUE	CRCEMITEGEIIDAIRRPLGAKSLDGVK;QVITSFAGLR	I.CRCEM*ITEGEIIDAIRRPLGAKSLDGVK.R;R.QVITSFAGLR.A
tr|A0A7X3MJQ5|A0A7X3MJQ5_9FIRM	0	0	0	0	1600500	0	0	0	0	0	0	0	0	0	0	0	42557	GN277_20155	ABC transporter permease subunit	1	FALSE	TRUE	WTGYNMVFYLAGLQNIEYSVYEAAKIDGANGWK	R.WTGYNMVFYLAGLQNIEYSVYEAAKIDGANGWK.T
tr|A0A7X3MJQ7|A0A7X3MJQ7_9FIRM	0	0	0	0	0	0	0	9511700	0	0	0	0	0	0	0	0	31925	GN277_20845	MtaA/CmuA family methyltransferase	1	TRUE	FALSE	EYGKTGER	R.EYGKTGER.T
tr|A0A7X3MJQ8|A0A7X3MJQ8_9FIRM	6649000	0	6786100	0	0	0	2548300	7501900	0	0	0	2547200	0	0	3235000	0	18485	GN277_20675	Transposase	1	FALSE	TRUE	KEEKTLLNR	K.KEEKTLLNR.M
tr|A0A7X3MJR3|A0A7X3MJR3_9FIRM	0	0	0	0	0	0	0	0	3775200	0	0	0	0	0	0	0	6814	GN277_20240	HAMP domain-containing protein	2	TRUE	FALSE	FSGDLYAYASTK;MMEVVAQAEEVSR	E.FSGDLYAYASTK.I;S.MMEVVAQAEEVSR.L
tr|A0A7X3MJR4|A0A7X3MJR4_9FIRM	0	1745050	0	4172850	0	0	0	0	0	5759900	0	0	10278500	0	0	0	10385	GN277_20520	Uncharacterized protein	3	TRUE	FALSE	ENQQIHVLKSHK;KELFYDSFASR;KLEEIGSPK	I.ENQQIHVLKSHK.I;K.KLEEIGSPK.L;R.KELFYDSFASR.F
tr|A0A7X3MJR7|A0A7X3MJR7_9FIRM	0	0	0	0	0	0	0	6698400	0	0	0	0	1329900	0	0	0	10762	GN277_20820	DUF4091 domain-containing protein	2	TRUE	FALSE	EEHLESFK;YPKSDMYLITLR	R.EEHLESFK.A;R.YPKSDM*YLITLR.N
tr|A0A7X3MJS2|A0A7X3MJS2_9FIRM	0	0	0	0	0	0	0	0	0	0	0	0	0	0	7803500	0	86567	GN277_20970	PIN-like protein	1	TRUE	FALSE	MELASITK	-.MELASITK.R
tr|A0A7X3MJS3|A0A7X3MJS3_9FIRM	0	0	0	0	0	0	2375900	0	0	0	0	0	0	0	0	0	17607	GN277_19795	Virulence-associated protein E	2	TRUE	FALSE	DEWQNLPPQIRQEI;LLAIKDEWFSDDLRKLDDDN	K.DEWQNLPPQIRQEI.V;R.LLAIKDEWFSDDLRKLDDDN.V
tr|A0A7X3MJS6|A0A7X3MJS6_9FIRM	0	1688400	0	0	0	0	0	0	0	0	0	0	0	0	0	0	4723	GN277_20900	DUF2064 domain-containing protein	1	TRUE	FALSE	VLLVGTDIPQITADIFR	R.VLLVGTDIPQITADIFR.Q
tr|A0A7X3MJS9|A0A7X3MJS9_9FIRM	0	0	0	0	0	0	0	0	0	0	0	0	0	0	0	9800900	35580	GN277_20985	ATP-binding cassette domain-containing protein	1	FALSE	TRUE	DLKDKELR	K.DLKDKELR.E
tr|A0A7X3MJT3|A0A7X3MJT3_9FIRM	0	0	0	0	260011	0	0	0	0	0	0	0	0	0	0	0	43409	GN277_21085	Uncharacterized protein	1	TRUE	FALSE	FNYFFTEIDYYWQVQEKE	R.FNYFFTEIDYYWQVQEKE.L
tr|A0A7X3MJT4|A0A7X3MJT4_9FIRM	0	1029600	742952	0	0	0	0	0	0	0	349851	0	0	0	0	0	4875	GN277_21050	AAA family ATPase	1	TRUE	FALSE	VFVHWEAVWR	L.VFVHWEAVWR.G
tr|A0A7X3MJT5|A0A7X3MJT5_9FIRM	0	0	0	0	0	0	3836600	0	0	0	0	4996500	0	0	0	0	30677	GN277_20965	Uroporphyrinogen-III decarboxylase	1	TRUE	FALSE	CLKDLNR	K.CLKDLNR.K
tr|A0A7X3MJU0|A0A7X3MJU0_9FIRM	0	0	0	0	0	0	0	0	12523000	0	0	0	0	0	0	0	59250	GN277_21125	LysM domain-containing protein	3	TRUE	FALSE	KSPFESPDR;WGSLNFEGVVTK;YRTLRQGMGLWDIANMEYGDPDM	K.YRTLRQGM*GLWDIANM*EYGDPDM.W;R.KSPFESPDR.T;R.WGSLNFEGVVTK.M
tr|A0A7X3MJU1|A0A7X3MJU1_9FIRM	0	0	0	0	0	0	0	0	0	0	3947300	0	0	0	0	0	15544	murE	UDP-N-acetylmuramoyl-L-alanyl-D-glutamate--2,6-diaminopimelate ligase	2	TRUE	FALSE	LRDYHPERIVTIFGCGGNRSR;VKDTRYALALMSAAYF	R.VKDTRYALALMSAAYF.G;T.LRDYHPERIVTIFGCGGNRSR.T
tr|A0A7X3MJU4|A0A7X3MJU4_9FIRM	0	0	0	0	0	0	0	0	0	0	0	0	0	352348	0	0	42741	GN277_20020	ROK family protein	1	TRUE	FALSE	TESYKGGMSILAKAVGIVER	R.TESYKGGMSILAKAVGIVER.Y
tr|A0A7X3MJU7|A0A7X3MJU7_9FIRM	0	0	2351800	0	0	0	0	0	0	0	0	0	0	0	0	0	2162	GN277_21060	HAMP domain-containing protein	1	TRUE	FALSE	VCQKHVREQYR	I.VCQKHVREQYR.T
tr|A0A7X3MJU8|A0A7X3MJU8_9FIRM	0	0	0	0	0	0	0	18893000	0	0	0	0	0	0	0	0	25013	GN277_20995	PucR C-terminal helix-turn-helix domain-containing protein	2	TRUE	FALSE	RLMISIILQEQERR	K.RLM*ISIILQEQERR.C;K.RLMISIILQEQERR.C
tr|A0A7X3MJU9|A0A7X3MJU9_9FIRM	0	0	0	0	0	0	0	0	9970200	0	0	0	0	0	0	0	8005	recQ	DNA helicase RecQ	1	TRUE	FALSE	ENLYYSVEHAAGR	R.ENLYYSVEHAAGR.R
tr|A0A7X3MJV0|A0A7X3MJV0_9FIRM	0	0	0	0	0	0	0	0	0	0	0	1491000	0	0	0	0	11446	GN277_20555	Radical SAM protein	1	TRUE	FALSE	KSFDSSEYKIEKNVTYALYGAGQSAKNIYDSFVKEQIK	K.KSFDSSEYKIEKNVTYALYGAGQSAKNIYDSFVKEQIK.F
tr|A0A7X3MJV1|A0A7X3MJV1_9FIRM	0	9110500	10502000	7749500	0	14378000	9125000	62655000	4306950	0	15253000	11601000	6031500	13747000	16282000	0	85249	GN277_20195	Uncharacterized protein	2	TRUE	FALSE	SDIRSMKRANERDLR;SMKRANERDLRDIGR	K.SDIRSMKRANERDLR.D;R.SM*KRANERDLRDIGR.M
tr|A0A7X3MJV2|A0A7X3MJV2_9FIRM	0	1540000	0	0	0	0	0	0	0	0	0	0	0	0	0	0	57881	GN277_21245	Stage 0 sporulation protein A homolog	2	TRUE	FALSE	GYSVSVFRTLQEGKRGFMR;TEIYYIEDDENIAR	K.GYSVSVFRTLQEGKRGFMR.Q;M.TEIYYIEDDENIAR.M
tr|A0A7X3MJV3|A0A7X3MJV3_9FIRM	0	0	0	0	0	0	0	0	0	0	0	0	0	621061	0	0	39339	fmt	Methionyl-tRNA formyltransferase	1	TRUE	FALSE	WNQDAVSIERLIR	D.WNQDAVSIERLIR.G
tr|A0A7X3MJV4|A0A7X3MJV4_9FIRM	0	0	0	0	0	0	0	0	0	0	0	1970500	0	0	0	0	92551	GN277_21140	DUF6760 domain-containing protein	1	TRUE	FALSE	ISREPPK	K.ISREPPK.N
tr|A0A7X3MJV5|A0A7X3MJV5_9FIRM	0	0	0	0	5873900	0	0	0	0	0	0	0	0	0	0	0	32362	GN277_21120	YQBQ-like domain-containing protein	2	TRUE	FALSE	MAKVTMSSLAAKYKDFMVPALKVK;MMMGSKKSNISHKVTSYSDAFDEVV	-.MAKVTMSSLAAKYKDFM*VPALKVK.V;R.MMMGSKKSNISHKVTSYSDAFDEVV.K
tr|A0A7X3MJV6|A0A7X3MJV6_9FIRM	0	0	0	0	0	1702200	0	0	0	0	0	0	0	0	0	0	70219	GN277_21225	Methylated-DNA--protein-cysteine methyltransferase	1	TRUE	FALSE	EMPVFEQADR	R.EM*PVFEQADR.W
tr|A0A7X3MJV9|A0A7X3MJV9_9FIRM	0	0	9719600	0	0	0	0	0	0	0	0	0	0	0	0	0	31034	GN277_20640	ATP-binding cassette domain-containing protein	1	TRUE	FALSE	RTVHAVR	K.RTVHAVR.N
tr|A0A7X3MJW0|A0A7X3MJW0_9FIRM	0	460091	0	737441	0	0	0	0	0	0	0	0	0	0	0	0	90109	GN277_20170	Uncharacterized protein	1	TRUE	FALSE	LNYRCPSCFMR	K.LNYRCPSCFM*R.D
tr|A0A7X3MJW2|A0A7X3MJW2_9FIRM	0	28540000	0	15479000	15392500	35059000	13808500	12424500	0	0	0	0	0	0	0	0	48737	GN277_20840	GNAT-like C-terminal domain-containing protein	3	TRUE	FALSE	FYQDIK;LPDTSNILR;VWKDKFYQDIKQFIR	I.LPDTSNILR.F;K.FYQDIK.Q;K.VWKDKFYQDIKQFIR.E
tr|A0A7X3MJW5|A0A7X3MJW5_9FIRM	3838900	0	0	0	0	0	0	0	0	0	0	0	0	0	0	0	19652	GN277_21285	Biotin carboxylase	2	FALSE	TRUE	GEIAVRIIRACREMGIETVAVYSEADR;IDSAIYSGYTIPPYYDSMVAKLIVWAK	R.GEIAVRIIRACREMGIETVAVYSEADR.E;R.IDSAIYSGYTIPPYYDSM*VAKLIVWAK.N
tr|A0A7X3MJW7|A0A7X3MJW7_9FIRM	0	0	0	0	609131	0	0	0	2310300	0	0	1587000	0	132940	0	0	6196	GN277_21220	Methyl-accepting chemotaxis protein	1	TRUE	FALSE	EGRELMAMERAISR	R.EGRELMAM*ERAISR.L
tr|A0A7X3MJW8|A0A7X3MJW8_9FIRM	0	0	0	0	0	0	0	0	36741000	0	0	0	0	0	0	0	9871	accD	Multifunctional fusion protein	4	TRUE	TRUE	KGYISLNLTK;NFGMPSPDGYRKALRLMK;RYGKMSEAELMEHR;VILFACSGGARMQEGIISLMQMAK	K.RYGKMSEAELMEHR.Y;P.VILFACSGGARMQEGIISLM*QMAK.T;R.KGYISLNLTK.P;R.NFGMPSPDGYRKALRLMK.Q
tr|A0A7X3MJW9|A0A7X3MJW9_9FIRM	0	0	0	0	0	0	0	0	0	0	0	0	0	4804600	0	0	26043	GN277_20255	Uncharacterized protein	3	TRUE	FALSE	KDFYMEIKK;NRTNQTTKRRKKVTRKDFYMEIKKSPGR;RELLDAAEKIADAER	M.NRTNQTTKRRKKVTRKDFYMEIKKSPGR.F;R.KDFYMEIKK.S;R.RELLDAAEKIADAER.Q
tr|A0A7X3MJX1|A0A7X3MJX1_9FIRM	0	0	0	0	15500000	0	0	0	0	0	0	0	0	0	0	0	41956	GN277_20720	ATP-binding cassette domain-containing protein	1	TRUE	FALSE	MPELKLDR	-.M*PELKLDR.I
tr|A0A7X3MJX2|A0A7X3MJX2_9FIRM	0	0	0	0	0	0	0	0	0	0	0	0	0	0	722586	0	49579	proC	Pyrroline-5-carboxylate reductase	1	FALSE	TRUE	HPGELKDMVCSPAGTTIEAVR	K.HPGELKDM*VCSPAGTTIEAVR.V
tr|A0A7X3MJX4|A0A7X3MJX4_9FIRM	0	0	1529100	0	0	0	0	0	0	0	0	0	0	0	0	0	21367	GN277_20335	histidine kinase	2	TRUE	FALSE	FVAAKAVMPVAEYHR;QTDFIAAASHELR	K.QTDFIAAASHELR.S;R.FVAAKAVM*PVAEYHR.K
tr|A0A7X3MJX6|A0A7X3MJX6_9FIRM	0	0	0	0	0	0	0	0	0	0	0	29653000	0	0	0	0	68186	GN277_21360	Flavodoxin family protein	2	TRUE	FALSE	FDAAFKNV;YVLDDVINSEYPK	C.YVLDDVINSEYPK.L;R.FDAAFKNV.H
tr|A0A7X3MJX8|A0A7X3MJX8_9FIRM	0	0	0	0	0	0	0	0	0	0	0	0	0	4276400	0	0	25398	dapL	LL-diaminopimelate aminotransferase	1	TRUE	FALSE	LGATVIPK	R.LGATVIPK.E
tr|A0A7X3MJY0|A0A7X3MJY0_9FIRM	0	0	0	0	0	0	0	0	0	0	2039900	0	0	0	0	0	90832	GN277_21405	Uncharacterized protein	2	TRUE	FALSE	DVWESIKEFFWR;MRDVWESIK	-.MRDVWESIK.E;R.DVWESIKEFFWR.D
tr|A0A7X3MJY5|A0A7X3MJY5_9FIRM	0	55380	0	0	0	0	58068	0	0	0	21307	39300	0	0	0	0	76514	GN277_21000	Two pore domain potassium channel family protein	2	TRUE	FALSE	CYRVLKR;RCYRVLK	K.RCYRVLK.R;R.CYRVLKR.T
tr|A0A7X3MJY6|A0A7X3MJY6_9FIRM	0	0	0	0	0	0	6091900	0	0	0	0	0	0	0	0	0	67342	GN277_21395	ANTAR domain-containing protein	1	TRUE	FALSE	NTMEMLLQTMERRRRRKKAEK	M.NTMEMLLQTM*ERRRRRKKAEK.K
tr|A0A7X3MJY8|A0A7X3MJY8_9FIRM	0	0	0	0	0	0	5945300	0	0	0	0	0	0	0	0	0	50422	GN277_20880	ABC transporter permease subunit	2	TRUE	FALSE	MGLNNTVMGVAVSH;WAWPDLFPQVFSMR	K.MGLNNTVMGVAVSH.L;R.WAWPDLFPQVFSMR.A
tr|A0A7X3MJY9|A0A7X3MJY9_9FIRM	0	0	0	2955000	0	0	0	0	0	0	0	0	0	0	0	0	80791	GN277_21455	Uncharacterized protein	1	TRUE	FALSE	KRVETYVQK	K.KRVETYVQK.Y
tr|A0A7X3MJZ0|A0A7X3MJZ0_9FIRM	0	0	1215700	0	1881100	2674000	0	0	0	0	0	0	0	0	0	0	29067	GN277_21470	Glycosyltransferase	1	TRUE	FALSE	SYEVSIICNAYNQESYLEKAIESM	K.SYEVSIICNAYNQESYLEKAIESM*.L
tr|A0A7X3MJZ2|A0A7X3MJZ2_9FIRM	0	0	0	3604000	0	0	0	0	0	0	0	0	0	0	0	0	45059	GN277_21355	NmrA family NAD(P)-binding protein	4	TRUE	FALSE	GMEKEYCTVMGILYLMTR;LGTANKVTSVFEQIMGKKPR;PSFTQKYWIEIRGMEKEYCTVM;VFIMRPPHLGK	K.PSFTQKYWIEIRGMEKEYCTVM.G;R.GMEKEYCTVMGILYLMTR.L;R.LGTANKVTSVFEQIM*GKKPR.S;R.VFIM*RPPHLGK.P
tr|A0A7X3MJZ4|A0A7X3MJZ4_9FIRM	0	0	0	0	0	0	0	0	0	0	0	0	0	0	0	7185100	8693	GN277_21080	Antitoxin component YwqK of the YwqJK toxin-antitoxin module	1	TRUE	FALSE	MEDGRINGNGK	K.MEDGRINGNGK.L
tr|A0A7X3MJZ5|A0A7X3MJZ5_9FIRM	0	0	5117000	9046711.880957916	0	0	0	12180000	0	18253718.90063238	0	3797600	0	0	18133500	0	25533	GN277_21445	IS110 family transposase	4	TRUE	FALSE	LGSVLTDISGK;MSTRIRKGNK;NIRSLER;QIQLLDEIPGIGR	K.LGSVLTDISGK.S;K.M*STRIRKGNK.H;K.QIQLLDEIPGIGR.K;R.NIRSLER.M
tr|A0A7X3MJZ6|A0A7X3MJZ6_9FIRM	0	0	0	0	0	0	3039300	0	0	0	0	0	0	0	0	0	13048	GN277_21565	Uncharacterized protein	4	TRUE	FALSE	DAAPFRPIR;EMVYGNVPIK;HTVMELIAVGK;YEKSFDLDLVQK	K.DAAPFRPIR.I;K.EM*VYGNVPIK.N;K.YEKSFDLDLVQK.K;R.HTVM*ELIAVGK.L
tr|A0A7X3MK06|A0A7X3MK06_9FIRM	0	0	0	0	0	0	0	0	0	0	0	0	0	5368500	0	0	9551	GN277_21635	2Fe-2S iron-sulfur cluster binding domain-containing protein	1	TRUE	FALSE	TGGVMEAALR	A.TGGVMEAALR.T
tr|A0A7X3MK07|A0A7X3MK07_9FIRM	0	0	0	0	0	0	1261300	0	0	0	0	0	0	0	0	0	27344	GN277_21625	SpoIIE family protein phosphatase	1	TRUE	FALSE	DGKIVNYPYQER	R.DGKIVNYPYQER.V
tr|A0A7X3MK08|A0A7X3MK08_9FIRM	0	0	0	0	0	0	0	0	0	0	0	0	4166600	0	0	0	1312	GN277_20670	Stage 0 sporulation protein A homolog	2	TRUE	FALSE	AVDMLRNAGVGYYQLILMDIQMPNMNGYEAARTIR;KCSLPEILHGLR	K.AVDMLRNAGVGYYQLILM*DIQMPNM*NGYEAARTIR.K;K.KCSLPEILHGLR.N
tr|A0A7X3MK10|A0A7X3MK10_9FIRM	0	0	0	0	0	0	0	0	0	0	0	0	3426000	0	0	0	53869	GN277_21515	FkbM family methyltransferase	1	TRUE	FALSE	MFGCDVISPEELRTRYR	-.MFGCDVISPEELRTRYR.D
tr|A0A7X3MK11|A0A7X3MK11_9FIRM	0	0	0	0	3853500	0	0	0	0	0	0	0	0	0	0	0	58360	GN277_21710	Stage 0 sporulation protein A homolog	1	FALSE	TRUE	ILVVDDESRMR	K.ILVVDDESRMR.K
tr|A0A7X3MK12|A0A7X3MK12_9FIRM	0	0	0	0	0	0	6166800	0	0	0	0	0	0	0	0	0	53870	GN277_20575	Glycosyl transferase family 2	2	TRUE	FALSE	MPKPLIDVHGK;PLIDVHGK	K.MPKPLIDVHGK.Y;K.PLIDVHGK.Y
tr|A0A7X3MK14|A0A7X3MK14_9FIRM	20939000	0	0	0	0	0	0	0	0	0	0	0	0	0	0	0	17382	GN277_21040	AAA family ATPase	3	TRUE	FALSE	LMLILCGSSMSYMEDHVLAYKAPL;MSRKSIYRIEDNMFR;WWGNDPTTRR	K.LMLILCGSSM*SYM*EDHVLAYKAPL.Y;K.MSRKSIYRIEDNMFR.F;R.WWGNDPTTRR.Q
tr|A0A7X3MK15|A0A7X3MK15_9FIRM	0	0	0	0	17562000	0	0	0	0	0	0	0	0	0	0	0	54711	GN277_21610	Stage 0 sporulation protein A homolog	1	TRUE	FALSE	SYILNLNHVISVEK	R.SYILNLNHVISVEK.E
tr|A0A7X3MK22|A0A7X3MK22_9FIRM	0	0	0	0	0	0	0	1684	0	0	0	0	0	0	0	0	17147	lpdA	Dihydrolipoyl dehydrogenase	1	TRUE	FALSE	EFSDTLEEILTNR	R.EFSDTLEEILTNR.G
tr|A0A7X3MK23|A0A7X3MK23_9FIRM	0	67706	0	0	0	0	0	0	0	0	0	0	0	0	0	0	23373	GN277_20655	GHKL domain-containing protein	1	TRUE	FALSE	AQAAEANGIQYQAQVEFPR	K.AQAAEANGIQYQAQVEFPR.H
tr|A0A7X3MK24|A0A7X3MK24_9FIRM	0	0	0	0	0	42364	0	0	0	0	0	0	0	0	0	0	52046	hisF	Imidazole glycerol phosphate synthase subunit HisF	1	FALSE	TRUE	ELEIREVK	K.ELEIREVK.E
tr|A0A7X3MK28|A0A7X3MK28_9FIRM	0	0	0	0	0	0	0	0	0	0	1250700	0	0	0	0	0	6500	GN277_21790	Alpha-glucosidase	2	TRUE	FALSE	SREGMDELLAALR;WGYKTR	R.WGYKTR.E;Y.SREGM*DELLAALR.K
tr|A0A7X3MK31|A0A7X3MK31_9FIRM	0	0	0	0	0	0	2379700	0	0	0	0	0	0	0	0	0	56986	GN277_21190	L-2-amino-thiazoline-4-carboxylic acid hydrolase	1	TRUE	FALSE	RAIEACGDAGR	K.RAIEACGDAGR.K
tr|A0A7X3MK32|A0A7X3MK32_9FIRM	0	0	0	0	196755	0	0	0	0	0	0	0	0	0	0	0	70035	GN277_21780	Transcription termination factor NusG	1	TRUE	FALSE	HLIPMSQEKEMFLKR	K.HLIPM*SQEKEMFLKR.L
tr|A0A7X3MK33|A0A7X3MK33_9FIRM	0	0	0	0	0	0	0	0	0	242475	0	0	0	0	0	0	61436	GN277_21765	Sugar transferase	1	TRUE	FALSE	KEVQWADR	R.KEVQWADR.I
tr|A0A7X3MK34|A0A7X3MK34_9FIRM	0	0	0	0	0	0	0	0	0	0	1783800	0	0	0	0	0	5468	GN277_20815	Molybdopterin-dependent oxidoreductase	2	TRUE	FALSE	FDGEEALGQREFP;NDIEIIMEVLR	K.NDIEIIM*EVLR.R;R.FDGEEALGQREFP.A
tr|A0A7X3MK35|A0A7X3MK35_9FIRM	0	0	0	0	0	0	0	0	0	0	1752800	0	0	0	0	0	32363	GN277_21275	Probable nitronate monooxygenase	1	TRUE	FALSE	VILKYWGKKYGRMPDLLVMEGPK	K.VILKYWGKKYGRM*PDLLVM*EGPK.A
tr|A0A7X3MK39|A0A7X3MK39_9FIRM	0	0	0	0	0	0	0	0	0	0	0	0	0	762360	0	0	21368	GN277_21605	GHKL domain-containing protein	1	TRUE	FALSE	WWFGGNLWVDILVR	R.WWFGGNLWVDILVR.F
tr|A0A7X3MK41|A0A7X3MK41_9FIRM	0	0	0	7852900	0	0	0	0	0	0	0	0	0	0	0	2679500	70036	mobB	Molybdopterin-guanine dinucleotide biosynthesis protein B	1	TRUE	FALSE	DLIRMFPEADIIFIEGMKESSYPK	K.DLIRMFPEADIIFIEGMKESSYPK.I
tr|A0A7X3MK43|A0A7X3MK43_9FIRM	0	0	0	0	0	0	0	0	0	0	0	0	1423200	0	0	0	58597	GN277_20895	4,4'-diaponeurosporenoate glycosyltransferase	5	TRUE	FALSE	AWQMNLGAEK;LFFEMGGFPELP;LKVMWKMNRLRAMYR;NIWMKCCQIISNHR;PKEYTVIKGPK	I.PKEYTVIKGPK.G;K.LFFEMGGFPELP.I;K.NIWMKCCQIISNHR.I;R.AWQM*NLGAEK.S;R.LKVMWKM*NRLRAMYR.R
tr|A0A7X3MK44|A0A7X3MK44_9FIRM	0	0	0	0	0	22338000	0	0	0	0	0	0	0	0	0	0	37696	moaA	GTP 3',8-cyclase	3	TRUE	FALSE	CRYCMPEGIALSPAR;FIELMPIGFGEKQKGVDGNEILSMLR;MRDSLGREIDYMRISVTDRCNLR	-.MRDSLGREIDYMRISVTDRCNLR.C;R.CRYCM*PEGIALSPAR.E;R.FIELM*PIGFGEKQKGVDGNEILSM*LR.K
tr|A0A7X3MK45|A0A7X3MK45_9FIRM	0	0	0	0	0	0	0	0	0	0	0	0	9534500	0	0	0	76055	GN277_21350	MarR family transcriptional regulator	2	TRUE	FALSE	KMVKSSKQISLFCR;KNFDTLISLLEK	D.KM*VKSSKQISLFCR.L;E.KNFDTLISLLEK.A
tr|A0A7X3MK46|A0A7X3MK46_9FIRM	0	0	0	0	0	0	0	0	219164	0	0	0	0	0	0	0	53661	GN277_21070	Uncharacterized protein	1	TRUE	FALSE	VTDGEAEIFK	K.VTDGEAEIFK.G
tr|A0A7X3MK48|A0A7X3MK48_9FIRM	0	0	0	0	1301900	0	0	0	0	0	0	0	0	0	0	0	81419	GN277_21560	Uncharacterized protein	1	TRUE	FALSE	LEQGFDK	K.LEQGFDK.F
tr|A0A7X3MK51|A0A7X3MK51_9FIRM	0	0	0	0	0	0	0	0	0	0	0	0	0	0	0	6179800	31775	GN277_21935	M24 family metallopeptidase	1	TRUE	FALSE	AGVTGTACYEASLR	R.AGVTGTACYEASLR.A
tr|A0A7X3MK52|A0A7X3MK52_9FIRM	0	0	0	37046000	0	0	0	0	0	12823000	0	0	0	0	0	0	80153	GN277_21145	Phage tail assembly protein	2	TRUE	TRUE	LATAADEIIPLRDPR;VIEGLYTPDLAYLQDLYER	K.VIEGLYTPDLAYLQDLYER.I;R.LATAADEIIPLRDPR.V
tr|A0A7X3MK57|A0A7X3MK57_9FIRM	0	0	0	0	0	6920600	0	0	0	731750	0	0	0	0	0	2761284.239010382	24385	GN277_21950	Threonine/serine exporter family protein	3	TRUE	TRUE	MDYNRIVQMILDVGEEMLR;SGAENFR;SIMYMMKTEYHVGKAPR	-.MDYNRIVQMILDVGEEMLR.S;R.SGAENFR.L;R.SIMYMM*KTEYHVGKAPR.-
tr|A0A7X3MK58|A0A7X3MK58_9FIRM	0	51084000	32161000	0	0	0	0	0	0	0	0	0	0	0	0	0	7798	nuoF	NADH-quinone oxidoreductase subunit NuoF	5	TRUE	TRUE	AEYPIAVERLNIAISQAR;CPAGVCKALLSYKIDADKCKGCTLCAR;EIVEEIGGGIPNGKK;GGAGFPTGLK;GLFQKPTILNNVETLANIPQIILNGASWFADMGTEK	K.CPAGVCKALLSYKIDADKCKGCTLCAR.T;K.GLFQKPTILNNVETLANIPQIILNGASWFADM*GTEK.S;R.AEYPIAVERLNIAISQAR.E;R.EIVEEIGGGIPNGKK.F;R.GGAGFPTGLK.W
tr|A0A7X3MK59|A0A7X3MK59_9FIRM	0	0	0	0	898698	0	0	0	0	0	0	0	0	0	0	0	88801	GN277_22045	Uncharacterized protein	1	TRUE	FALSE	ADDNEIFEIGDAISGFSYIPKR	K.ADDNEIFEIGDAISGFSYIPKR.S
tr|A0A7X3MK62|A0A7X3MK62_9FIRM	0	0	0	0	0	0	0	0	2107500	0	0	0	0	0	0	0	8854	GN277_22020	CHAP domain-containing protein	3	TRUE	TRUE	AAQKAAQAAK;DAVKGTIK;PEVPQTAANSLIK	K.AAQKAAQAAK.A;K.PEVPQTAANSLIK.T;R.DAVKGTIK.T
tr|A0A7X3MK64|A0A7X3MK64_9FIRM	0	0	0	0	0	0	0	0	3464600	0	0	0	0	0	0	0	4898	GN277_21230	FtsX-like permease family protein	1	TRUE	FALSE	VWDSVNSDYRHRSYVPFVKEDTK	K.VWDSVNSDYRHRSYVPFVKEDTK.E
tr|A0A7X3MK65|A0A7X3MK65_9FIRM	0	0	0	0	0	0	0	0	1974300	0	0	0	1972000	0	0	0	6894	GN277_21055	Uncharacterized protein	2	TRUE	FALSE	EGTSENEGGK;MLDEILENK	R.EGTSENEGGK.N;R.MLDEILENK.D
tr|A0A7X3MK66|A0A7X3MK66_9FIRM	0	0	0	0	0	0	0	0	0	0	0	56098000	0	0	0	0	44375	GN277_21510	FkbM family methyltransferase	2	TRUE	FALSE	FDEMGIMNKVNLIKK	R.FDEM*GIMNKVNLIKK.G;R.FDEMGIM*NKVNLIKK.G
tr|A0A7X3MK68|A0A7X3MK68_9FIRM	0	0	0	0	0	0	0	0	0	306877	0	0	0	0	0	0	17050	GN277_22090	Relaxase/mobilization nuclease domain-containing protein	1	TRUE	FALSE	ENLRLLRQRSDELCR	K.ENLRLLRQRSDELCR.E
tr|A0A7X3MK69|A0A7X3MK69_9FIRM	0	0	0	0	0	0	0	0	0	0	0	0	0	38699000	30963000	0	553	GN277_21130	Uncharacterized protein	9	TRUE	FALSE	AVPQSQEDIIWLVEER;KISELNEGEDIK;LWEWGK;MDYKVSAMLR;MPDDMEK;QIEISKDR;QLYEELHVEKLRR;RQIEISKDRNNLR;WRENDLQDPLK	-.MDYKVSAM*LR.L;E.WRENDLQDPLK.E;Q.KISELNEGEDIK.K;R.AVPQSQEDIIWLVEER.Y;R.LWEWGK.A;R.MPDDMEK.L;R.QIEISKDR.N;R.QLYEELHVEKLRR.G;R.RQIEISKDRNNLR.Q
tr|A0A7X3MK70|A0A7X3MK70_9FIRM	0	0	0	0	0	0	0	0	8729000	0	0	0	0	0	0	0	3776	GN277_22035	DUF87 domain-containing protein	3	TRUE	TRUE	EQLDNDTEALLTTARK;EYSPLVK;FNRLGSK	H.FNRLGSK.C;K.EQLDNDTEALLTTARK.H;R.EYSPLVK.A
tr|A0A7X3MK71|A0A7X3MK71_9FIRM	0	0	0	0	0	0	0	0	0	0	0	0	868069	0	0	0	19895	GN277_21715	Adenylyltransferase/cytidyltransferase family protein	2	TRUE	FALSE	DDYDKTRGKINNQQSLMER;KQKHDMFVK	K.KQKHDMFVK.M;S.DDYDKTRGKINNQQSLM*ER.I
tr|A0A7X3MK76|A0A7X3MK76_9FIRM	0	0	0	0	0	0	0	0	0	0	0	1871700	0	0	0	0	82695	GN277_22125	DUF6664 domain-containing protein	1	TRUE	FALSE	LPKENEEYKAVQDEIESLYGKYPT	K.LPKENEEYKAVQDEIESLYGKYPT.V
tr|A0A7X3MK79|A0A7X3MK79_9FIRM	1348900	0	0	0	0	0	0	0	0	0	0	0	0	0	0	0	74422	GN277_22115	SufBD protein	1	TRUE	FALSE	DDILSALHK	K.DDILSALHK.A
tr|A0A7X3MK80|A0A7X3MK80_9FIRM	0	0	0	0	0	0	0	0	0	0	0	3444700	0	0	0	0	40451	GN277_21920	ABC transporter permease subunit	1	TRUE	FALSE	EGIAQLR	K.EGIAQLR.I
tr|A0A7X3MK81|A0A7X3MK81_9FIRM	0	0	0	0	0	0	0	0	0	0	0	0	0	0	0	1470400	40683	dapF	Diaminopimelate epimerase	2	TRUE	TRUE	FPKRINTEFVRVIDR;MQGLGNDYVYVNCLK	K.M*QGLGNDYVYVNCLK.E;R.FPKRINTEFVRVIDR.E
tr|A0A7X3MK83|A0A7X3MK83_9FIRM	0	8831400	0	0	0	0	0	0	0	0	0	0	0	0	0	0	47443	GN277_22180	Sporulation initiation inhibitor protein Soj	3	FALSE	TRUE	EVAELGEK;EVAELGEKQRK;IDGILMTMVMPR	K.EVAELGEK.Q;K.EVAELGEKQRK.Q;R.IDGILMTM*VM*PR.T
tr|A0A7X3MK87|A0A7X3MK87_9FIRM	0	0	0	0	0	0	0	0	0	0	2569600	2126500	0	1909600	0	0	67119	GN277_21755	Acyltransferase	1	TRUE	FALSE	CPRKIPADPK	F.CPRKIPADPK.Y
tr|A0A7X3MK93|A0A7X3MK93_9FIRM	0	0	0	0	0	1271600	0	0	0	0	0	0	0	0	0	0	25894	kbl	2-amino-3-ketobutyrate coenzyme A ligase	1	TRUE	FALSE	RVDIITGTLGKALGGASGGYTSGR	G.RVDIITGTLGKALGGASGGYTSGR.R
tr|A0A7X3MK94|A0A7X3MK94_9FIRM	0	0	0	0	3905900	0	0	0	0	0	0	0	0	0	0	0	1220	GN277_21875	DNA 3'-5' helicase	3	TRUE	FALSE	KGISIVGSGDFTHPAWR;LFYVGVTRAK;VQREYQNMLK	K.VQREYQNMLK.K;R.KGISIVGSGDFTHPAWR.H;R.LFYVGVTRAK.E
tr|A0A7X3MK96|A0A7X3MK96_9FIRM	0	0	0	4136800	0	0	0	0	0	0	0	0	0	0	0	0	12879	GN277_21465	NTP transferase domain-containing protein	2	TRUE	FALSE	KYMGCFADVK;PKALVPVENLPMIFHLFR	K.KYM*GCFADVK.Y;K.PKALVPVENLPMIFHLFR.K
tr|A0A7X3MK97|A0A7X3MK97_9FIRM	0	0	0	16455500	0	0	0	0	0	0	5216800	0	0	0	0	0	32971	GN277_21830	ATP-binding cassette domain-containing protein	6	TRUE	FALSE	KKLEDFSIELRLEGSSGR;LEDFSIELRLEGSSGR;MLAGIETPK;MLAGIETPKEGRIRIGDR;QKKVREMVER;RDEIYRFSDELLVMEKGR	D.RDEIYRFSDELLVMEKGR.T;K.KKLEDFSIELRLEGSSGR.I;K.LEDFSIELRLEGSSGR.I;K.MLAGIETPK.E;K.MLAGIETPKEGRIRIGDR.V;K.QKKVREM*VER.F
tr|A0A7X3MKA0|A0A7X3MKA0_9FIRM	0	0	0	0	0	0	0	0	0	2600200	0	0	0	0	0	0	48912	GN277_22330	Uncharacterized protein	3	TRUE	FALSE	DEDAQDLLNKAINIKGR;RYHANDKKHK;RYHANDKKHKYHR	H.DEDAQDLLNKAINIKGR.L;R.RYHANDKKHK.Y;R.RYHANDKKHKYHR.E
tr|A0A7X3MKA1|A0A7X3MKA1_9FIRM	0	0	0	0	0	0	0	3918200	0	0	0	0	0	0	0	0	45710	GN277_22325	dTDP-4-dehydrorhamnose reductase	1	TRUE	FALSE	AEEVCLAENPK	K.AEEVCLAENPK.C
tr|A0A7X3MKA2|A0A7X3MKA2_9FIRM	0	0	0	0	0	0	0	0	0	0	0	0	0	0	0	38902000	12031	GN277_22315	Na+/H+ antiporter NhaC family protein	1	TRUE	FALSE	LNIDYGPMK	V.LNIDYGPM*K.L
tr|A0A7X3MKA4|A0A7X3MKA4_9FIRM	0	0	0	0	0	0	5088000	0	0	0	0	0	0	0	0	0	45060	GN277_22085	DUF3801 domain-containing protein	2	TRUE	TRUE	EKLMDALMGKPTQKEENAPNPSVAKTGKSPLSEPTS;LMDALMGK	K.EKLM*DALMGKPTQKEENAPNPSVAKTGKSPLSEPTS.E;K.LM*DALMGK.P
tr|A0A7X3MKA7|A0A7X3MKA7_9FIRM	0	0	0	0	0	0	616685	0	0	0	0	0	0	0	0	0	34482	GN277_21915	ATP-binding cassette domain-containing protein	1	TRUE	FALSE	VLVMYGGK	R.VLVM*YGGK.V
tr|A0A7X3MKA9|A0A7X3MKA9_9FIRM	0	0	0	0	0	0	0	9157500	0	0	0	0	0	0	0	0	23014	GN277_22400	2-hydroxyacyl-CoA dehydratase	3	TRUE	TRUE	DVPIHIMDLPQMK;IADMYVGETTCDGKKKA;ITAEKLGESIK	E.DVPIHIM*DLPQM*K.R;Q.ITAEKLGESIK.L;R.IADMYVGETTCDGKKKA.W
tr|A0A7X3MKB0|A0A7X3MKB0_9FIRM	0	0	4437900	0	0	0	0	0	0	0	0	0	0	0	0	0	4564	GN277_22405	Circadian input-output histidine kinase CikA	2	TRUE	FALSE	FELADTGIGMK;PIDIDLMLK	K.PIDIDLM*LK.T;R.FELADTGIGM*K.E
tr|A0A7X3MKB1|A0A7X3MKB1_9FIRM	0	0	0	0	0	0	0	0	0	0	0	0	3499200	0	0	0	22305	GN277_22340	DUF262 domain-containing protein	2	TRUE	FALSE	QALYSGK;VTERFIRVMNVCRNVFGKYAFRKYNKNFR	R.QALYSGK.G;R.VTERFIRVMNVCRNVFGKYAFRKYNKNFR.R
tr|A0A7X3MKB2|A0A7X3MKB2_9FIRM	0	3911746.3880484113	4499700	10260000	27580500	649650	938550	9704000	16576500	0	60658304.55748866	0	15023500	366322	11286000	6326987.448184568	74188	GN277_22040	PrgI family protein	3	TRUE	TRUE	INKEIRNYTESMFFGLSMR;RAEKPEK;RAEKPEKK	K.INKEIRNYTESM*FFGLSM*R.Q;R.RAEKPEK.K;R.RAEKPEKK.K
tr|A0A7X3MKB3|A0A7X3MKB3_9FIRM	0	0	0	0	0	0	0	0	0	0	0	0	0	0	6943000	0	45061	GN277_22425	Energy-coupling factor transporter ATP-binding protein EcfA2	2	TRUE	TRUE	YADRLIVMNK;YYKSSPFELSGGQKR	K.YYKSSPFELSGGQKR.R;R.YADRLIVMNK.G
tr|A0A7X3MKB5|A0A7X3MKB5_9FIRM	0	504350	0	0	613000	263619	656500	543650	0	0	0	0	1073600	687150	401841	0	10138	GN277_21630	PAS domain S-box protein	6	TRUE	FALSE	AMEMLGVSREEALER;QPDDKEMQAVLHAM;QVVDRQPDDK;RVIDFR;VHIDGLKNCMELFEELK;YYPSLVTMMAPVVSPMVAHGR	K.AM*EMLGVSREEALER.Y;K.VHIDGLKNCMELFEELK.M;K.YYPSLVTM*M*APVVSPM*VAHGR.L;M.RVIDFR.D;R.QPDDKEMQAVLHAM*.G;R.QVVDRQPDDK.E
tr|A0A7X3MKB7|A0A7X3MKB7_9FIRM	0	0	0	0	0	0	0	0	0	0	0	0	0	309385	0	0	59251	GN277_22000	Methyltransferase domain-containing protein	2	TRUE	FALSE	NCYNALK;SIKNCYNALK	I.SIKNCYNALK.K;K.NCYNALK.K
tr|A0A7X3MKB9|A0A7X3MKB9_9FIRM	0	0	0	0	16313000	0	0	0	0	0	0	0	0	0	0	0	23682	GN277_22465	SpoIID/LytB domain-containing protein	3	TRUE	FALSE	EEGILGKKEKEQKKEEPLKEEK;ETIAFAPDDPR;TIAFAPDDPR	E.TIAFAPDDPR.F;G.ETIAFAPDDPR.F;R.EEGILGKKEKEQKKEEPLKEEK.R
tr|A0A7X3MKC9|A0A7X3MKC9_9FIRM	0	0	0	0	0	0	0	0	0	0	0	6540600	0	0	0	0	2472	GN277_22195	Pyruvate, phosphate dikinase	5	TRUE	TRUE	EAVAMIDPR;GGMTSHAAVVAR;LETSPEDITGMK;RTEEEAVAMIDPR;VCETLEKHYR	E.EAVAMIDPR.N;K.VCETLEKHYR.D;M.RTEEEAVAMIDPR.N;R.GGMTSHAAVVAR.G;R.LETSPEDITGMK.S
tr|A0A7X3MKD1|A0A7X3MKD1_9FIRM	0	0	6304600	0	0	0	0	0	0	0	0	0	0	0	0	0	44839	GN277_22075	LtrC-like protein	2	TRUE	TRUE	EVSAAVFDFK;SIYDVFSGGSR	K.EVSAAVFDFK.H;M.SIYDVFSGGSR.P
tr|A0A7X3MKD3|A0A7X3MKD3_9FIRM	0	0	0	2071700	0	0	0	0	0	0	0	0	0	0	0	0	55580	GN277_22590	Inosine monophosphate cyclohydrolase	2	TRUE	FALSE	KMLSIDKELKGNSYPGR;SPDGKSAVTAYFIMGRSVNSR	K.SPDGKSAVTAYFIM*GRSVNSR.N;M.KM*LSIDKELKGNSYPGR.G
tr|A0A7X3MKD4|A0A7X3MKD4_9FIRM	0	0	0	0	0	0	0	18559000	0	0	0	0	0	0	0	0	49350	GN277_21785	SDR family oxidoreductase	1	TRUE	FALSE	SQAAVKEMAK	A.SQAAVKEM*AK.T
tr|A0A7X3MKD5|A0A7X3MKD5_9FIRM	0	0	0	0	0	0	0	25193000	0	9573600	0	0	0	0	16580000	0	1696	GN277_22310	Insulinase family protein	3	TRUE	TRUE	EADFGNYPK;KLFRPDNMMLSYTASR	E.KLFRPDNM*MLSYTASR.E;E.KLFRPDNMM*LSYTASR.E;R.EADFGNYPK.G
tr|A0A7X3MKD6|A0A7X3MKD6_9FIRM	0	0	0	0	0	0	0	0	0	0	0	0	0	0	0	4216100	38749	GN277_21615	Chemotaxis protein	1	TRUE	FALSE	LFWRRNK	M.LFWRRNK.R
tr|A0A7X3MKD9|A0A7X3MKD9_9FIRM	0	0	0	0	0	0	0	0	0	0	0	0	0	0	0	441486	45062	GN277_22640	Peptidase C39-like domain-containing protein	1	TRUE	FALSE	ALTMILNYYGFDIDKTEMSDK	T.ALTMILNYYGFDIDKTEMSDK.Y
tr|A0A7X3MKE0|A0A7X3MKE0_9FIRM	0	0	0	0	10543000	0	0	0	0	0	0	0	0	0	0	0	1011	GN277_22630	Helicase-exonuclease AddAB subunit AddB	8	TRUE	FALSE	DLVTAHPR;ELRPDGVINLRDEVLMHLDHTK;KIAGDYEK;KVKEAHGK;LMMAHAAR;RQEEEFQAAGQLALAR;SARDEYMIERMKR;SLQFIFGPSGSGKSH	K.DLVTAHPR.R;K.ELRPDGVINLRDEVLMHLDHTK.N;K.RQEEEFQAAGQLALAR.E;M.SLQFIFGPSGSGKSH.G;R.KIAGDYEK.E;R.KVKEAHGK.I;R.LM*MAHAAR.K;R.SARDEYM*IERMKR.M
tr|A0A7X3MKE2|A0A7X3MKE2_9FIRM	0	0	0	0	0	0	0	24564000	0	0	0	0	0	0	0	0	17608	GN277_22270	M18 family aminopeptidase	3	TRUE	TRUE	DGSVVKVNIGEK;EEIGSVGATGMHSR;TYSPSAMEELEKVNR	K.DGSVVKVNIGEK.E;K.EEIGSVGATGMHSR.F;R.TYSPSAM*EELEKVNR.E
tr|A0A7X3MKE3|A0A7X3MKE3_9FIRM	0	0	0	0	0	0	0	0	0	0	0	0	6611800	0	0	0	25534	GN277_21865	Molybdopterin molybdenumtransferase	1	TRUE	FALSE	MAGQILR	-.M*AGQILR.L
tr|A0A7X3MKE4|A0A7X3MKE4_9FIRM	0	0	0	0	0	0	0	0	0	0	14589000	8003200	0	22323000	75570000	0	44376	dapF	Diaminopimelate epimerase	1	TRUE	FALSE	ENVAIEIYER	K.ENVAIEIYER.G
tr|A0A7X3MKE7|A0A7X3MKE7_9FIRM	0	0	0	0	0	1827600	0	0	0	0	0	0	0	0	0	0	13008	GN277_22720	Hydantoinase/oxoprolinase family protein	2	TRUE	FALSE	IQGTSSVIK;LNVAAEVK	K.IQGTSSVIK.P;K.LNVAAEVK.F
tr|A0A7X3MKE8|A0A7X3MKE8_9FIRM	0	0	0	0	1746200	0	0	0	0	0	0	0	0	0	0	0	62899	GN277_22715	Recombinase family protein	3	TRUE	FALSE	LCDMPLTTFYGR;QKEGIEAAK;VDIVVIDMELLDTRR	K.VDIVVIDM*ELLDTRR.G;R.LCDM*PLTTFYGR.A;R.QKEGIEAAK.L
tr|A0A7X3MKE9|A0A7X3MKE9_9FIRM	0	2966500	7684300	3661900	0	0	0	0	0	0	0	0	0	0	0	0	54910	GN277_22705	NTP transferase domain-containing protein	1	TRUE	FALSE	ISALLNR	K.ISALLNR.S
tr|A0A7X3MKF0|A0A7X3MKF0_9FIRM	0	11261000	0	0	0	0	0	0	0	0	0	0	0	0	0	0	444	GN277_22230	Fibronectin type-III domain-containing protein	2	TRUE	FALSE	LYNGSGALAMITMR;VKAVKVDEQKR	G.VKAVKVDEQKR.N;K.LYNGSGALAMITMR.A
tr|A0A7X3MKF2|A0A7X3MKF2_9FIRM	0	0	0	0	0	0	2115000	0	0	0	0	1768300	2209000	0	0	0	823	nifJ	Pyruvate:ferredoxin oxidoreductase	2	FALSE	TRUE	LFAKNEAEAK;MKAAAKATYGR	K.LFAKNEAEAK.E;L.MKAAAKATYGR.K
tr|A0A7X3MKF3|A0A7X3MKF3_9FIRM	0	0	0	0	1206400	0	0	0	0	0	0	0	0	0	0	0	40452	GN277_22740	EamA family transporter	1	TRUE	FALSE	KNLAALICVSVGIIIINR	V.KNLAALICVSVGIIIINR.K
tr|A0A7X3MKF4|A0A7X3MKF4_9FIRM	0	0	0	0	1519200	0	0	0	0	0	0	0	0	0	0	0	47246	GN277_22460	YihY family inner membrane protein	1	TRUE	FALSE	IVLIMLWMYFCMYCILIGGEFNVLMEGKIFEK	T.IVLIMLWMYFCMYCILIGGEFNVLM*EGKIFEK.K
tr|A0A7X3MKF5|A0A7X3MKF5_9FIRM	0	0	0	0	0	0	0	0	0	0	0	2734000	0	0	0	0	10763	GN277_21945	HAMP domain-containing protein	1	TRUE	FALSE	TLKQIQTLNTRSMIIR	R.TLKQIQTLNTRSM*IIR.I
tr|A0A7X3MKF6|A0A7X3MKF6_9FIRM	0	0	0	0	0	0	0	0	0	0	0	0	0	0	2453100	0	47445	GN277_21770	Aldolase	2	TRUE	FALSE	GELPAERIITEHYR;PLKLMYITNKADVAQIAEAAGVDR	K.GELPAERIITEHYR.L;M.PLKLMYITNKADVAQIAEAAGVDR.I
tr|A0A7X3MKF8|A0A7X3MKF8_9FIRM	0	0	23675000	0	0	0	0	0	0	0	0	0	0	0	0	0	71533	moaC	Cyclic pyranopterin monophosphate synthase	1	TRUE	FALSE	KTGGKSGSYER	K.KTGGKSGSYER.Q
tr|A0A7X3MKF9|A0A7X3MKF9_9FIRM	0	0	0	0	0	0	0	0	6902600	0	0	0	0	0	0	0	5152	rnr	Ribonuclease R	5	TRUE	TRUE	AKGAVSGHK;LLPEVTKHSSEMER;MDKSFEK;RYPDLQIHR;VLDANRMLR	-.M*DKSFEK.K;K.AKGAVSGHK.V;K.LLPEVTKHSSEMER.R;R.RYPDLQIHR.I;R.VLDANRMLR.T
tr|A0A7X3MKG0|A0A7X3MKG0_9FIRM	0	0	0	0	0	0	0	0	0	0	0	0	0	0	2152200	0	77729	GN277_22030	Uncharacterized protein	1	TRUE	FALSE	YPEYCRDLPAPK	R.YPEYCRDLPAPK.K
tr|A0A7X3MKG2|A0A7X3MKG2_9FIRM	0	0	0	0	22644000	4818900	0	0	0	0	0	0	0	4383900	0	0	12880	GN277_22730	PucR family transcriptional regulator	2	TRUE	FALSE	ITDILGHR;LVLCDSSMRILNLAAWPR	R.ITDILGHR.P;S.LVLCDSSM*RILNLAAWPR.S
tr|A0A7X3MKG3|A0A7X3MKG3_9FIRM	0	0	0	0	0	22130000	0	0	0	0	0	0	0	0	0	0	14976	xylB	Xylulose kinase	2	TRUE	FALSE	GEEGLWSIMGAHLSGGVALK;MIAAGGGANSR	H.GEEGLWSIMGAHLSGGVALK.W;R.MIAAGGGANSR.L
tr|A0A7X3MKG6|A0A7X3MKG6_9FIRM	0	0	0	0	0	0	3519800	0	0	0	0	0	0	0	0	0	2739	GN277_22875	MBL fold metallo-hydrolase	3	TRUE	FALSE	EAVAEALAPK;RRLFLFEANTR;TIEGIRIPK	R.EAVAEALAPK.E;R.TIEGIRIPK.L;V.RRLFLFEANTR.E
tr|A0A7X3MKG7|A0A7X3MKG7_9FIRM	0	0	0	0	0	0	0	0	0	0	0	0	12230000	0	5464700	0	20266	aspS	Aspartate--tRNA(Asp/Asn) ligase	4	TRUE	TRUE	ILEENEKAPHGIELR;NPFDLEPEEEMLIGR;RPFYAMDDPEDTR;YTLSFDLLFR	G.ILEENEKAPHGIELR.M;K.RPFYAMDDPEDTR.Y;R.NPFDLEPEEEM*LIGR.Y;R.YTLSFDLLFR.G
tr|A0A7X3MKG9|A0A7X3MKG9_9FIRM	0	0	0	0	0	0	0	0	2677200	0	0	0	0	0	0	0	36242	GN277_22110	DUF3991 domain-containing protein	2	TRUE	FALSE	DASGSDKR;RSNRPYVQIDPDVLER	G.DASGSDKR.Y;M.RSNRPYVQIDPDVLER.A
tr|A0A7X3MKH1|A0A7X3MKH1_9FIRM	0	2828700	0	0	0	0	0	0	0	0	0	0	0	0	0	1589100	51336	yaaA	UPF0246 protein GN277_22860	1	TRUE	FALSE	NLWKCNDKIAELNYR	R.NLWKCNDKIAELNYR.R
tr|A0A7X3MKH3|A0A7X3MKH3_9FIRM	0	0	0	0	0	0	0	0	0	0	0	0	5647900	0	0	0	64290	GN277_22505	Uracil-DNA glycosylase	1	TRUE	FALSE	GIYITNAVKTPK	K.GIYITNAVKTPK.T
tr|A0A7X3MKH5|A0A7X3MKH5_9FIRM	20604000	0	0	0	0	0	0	0	0	0	0	0	0	0	0	0	667	addA	ATP-dependent helicase/nuclease subunit A	8	TRUE	TRUE	AEDILGFLK;AGTYWDWLLPALAR;GTAYHRLMELLDFSKEYDAESLLEVVGRFTKEGKMKQ;MGVGLSAIDIEK;VLGNDPTIR;WDWLLPALARIPK;YNIFMVGDVKQSIYR;YYYQSAQDMLEDLR	K.AGTYWDWLLPALAR.I;Q.YYYQSAQDM*LEDLR.T;R.AEDILGFLK.S;R.GTAYHRLMELLDFSKEYDAESLLEVVGRFTKEGKM*KQ.D;R.MGVGLSAIDIEK.R;R.VLGNDPTIR.R;R.YNIFM*VGDVKQSIYR.F;Y.WDWLLPALARIPK.D
tr|A0A7X3MKH6|A0A7X3MKH6_9FIRM	0	0	0	0	0	0	0	0	0	0	0	0	0	15920000	0	0	10955	GN277_21930	Peptide ABC transporter substrate-binding protein	3	TRUE	FALSE	HGDELIMTKNPNYWDADSIKLDEICIKTVAEAK;QDTYLVNPK;RQAEVLK	K.HGDELIMTKNPNYWDADSIKLDEICIKTVAEAK.T;K.RQAEVLK.E;R.QDTYLVNPK.I
tr|A0A7X3MKH7|A0A7X3MKH7_9FIRM	0	0	0	0	0	0	13866000	0	0	0	0	0	0	0	0	0	13546	gatA	Glutamyl-tRNA(Gln) amidotransferase subunit A	1	TRUE	FALSE	QPSAFCGVVGLKPTY	R.QPSAFCGVVGLKPTY.G
tr|A0A7X3MKH9|A0A7X3MKH9_9FIRM	0	0	4748000	0	0	0	0	0	0	0	0	0	0	0	0	0	34677	pheS	Phenylalanine--tRNA ligase alpha subunit	1	FALSE	TRUE	LNDVRVK	K.LNDVRVK.F
tr|A0A7X3MKI0|A0A7X3MKI0_9FIRM	0	1527800	0	0	0	0	0	0	0	0	0	0	0	0	1765900	0	21226	GN277_22940	Uncharacterized protein	2	TRUE	FALSE	MNEEAVNQSKDIKNLAHESR;RSRCWFSEEHVPLTR	-.MNEEAVNQSKDIKNLAHESR.W;R.RSRCWFSEEHVPLTR.F
tr|A0A7X3MKI1|A0A7X3MKI1_9FIRM	0	0	14012000	0	0	6163500	0	0	0	4188600	0	0	0	0	0	0	71991	GN277_23030	DUF3788 family protein	2	TRUE	FALSE	EAVDAILPECTARLR;FCSEIK	K.EAVDAILPECTARLR.E;K.FCSEIK.E
tr|A0A7X3MKI2|A0A7X3MKI2_9FIRM	0	5488000	1657000	0	0	0	0	0	0	0	0	0	0	0	0	0	27081	GN277_22585	Phosphoribosylaminoimidazolecarboxamide formyltransferase	2	FALSE	TRUE	DLGELSPLACAYARAR;VKDGQAIGIGAGQQSR	D.DLGELSPLACAYARAR.G;F.VKDGQAIGIGAGQQSR.I
tr|A0A7X3MKI3|A0A7X3MKI3_9FIRM	0	0	0	4527800	0	0	0	0	0	0	0	0	0	0	0	0	31349	rfbG	CDP-glucose 4,6-dehydratase	2	TRUE	FALSE	ANLGWAPR;LDCSKLKANLGWAPR	K.ANLGWAPR.W;K.LDCSKLKANLGWAPR.W
tr|A0A7X3MKI4|A0A7X3MKI4_9FIRM	0	0	11841000	0	0	0	0	0	0	0	4543700	0	0	0	0	2659800	62058	GN277_22950	PglD N-terminal domain-containing protein	2	TRUE	FALSE	KIRYEYFCVTHLDDR;YIREWKKICSVPVNR	R.KIRYEYFCVTHLDDR.K;R.YIREWKKICSVPVNR.L
tr|A0A7X3MKI6|A0A7X3MKI6_9FIRM	0	0	0	0	2918100	0	0	0	0	0	0	0	0	0	0	0	22169	GN277_22885	Uncharacterized protein	3	TRUE	FALSE	AERLKPYSGLQDISKGK;DRAHYEEMVSNLDRLTSTHAIQNK;VLCPFAALGDIFLAMSYLPYFLEK	K.VLCPFAALGDIFLAM*SYLPYFLEK.R;M.DRAHYEEMVSNLDRLTSTHAIQNK.I;R.AERLKPYSGLQDISKGK.A
tr|A0A7X3MKI7|A0A7X3MKI7_9FIRM	0	0	0	0	0	0	64600	0	0	0	0	0	0	0	0	0	7560	GN277_22260	Endo-alpha-N-acetylgalactosaminidase	1	TRUE	FALSE	YTLMSR	R.YTLMSR.C
tr|A0A7X3MKJ0|A0A7X3MKJ0_9FIRM	0	0	0	0	0	0	0	0	0	0	0	0	0	42841000	0	0	33273	GN277_22700	Alcohol dehydrogenase catalytic domain-containing protein	2	TRUE	FALSE	EAAMLEPMAVAVHAMRR;RIAPSELITHR	E.EAAM*LEPMAVAVHAMRR.I;K.RIAPSELITHR.L
tr|A0A7X3MKJ2|A0A7X3MKJ2_9FIRM	0	0	0	0	0	0	0	0	0	0	6151700	0	0	0	4609900	0	35581	GN277_23025	3-isopropylmalate dehydrogenase	2	TRUE	FALSE	ESNLYQAAMDLIMRANQKTMEEAGNMVCDAIK;RDLAMDINTK	K.RDLAMDINTK.R;R.ESNLYQAAMDLIMRANQKTMEEAGNM*VCDAIK.E
tr|A0A7X3MKJ3|A0A7X3MKJ3_9FIRM	0	0	0	0	0	0	0	0	0	0	0	0	0	3256100	0	0	52533	cutC	PF03932 family protein CutC	1	TRUE	FALSE	IVDSGMVYR	R.IVDSGM*VYR.N
tr|A0A7X3MKJ4|A0A7X3MKJ4_9FIRM	0	0	0	0	0	0	0	0	0	0	0	0	0	2304500	0	0	82498	GN277_22095	Plasmid mobilization relaxosome protein MobC	2	FALSE	TRUE	ELSAIGNR;PDPEFYK	K.PDPEFYK.I;R.ELSAIGNR.I
tr|A0A7X3MKJ6|A0A7X3MKJ6_9FIRM	0	0	0	0	0	0	0	0	13975000	0	0	0	0	0	0	0	12195	GN277_22965	3-hydroxy-3-methylglutaryl-CoA lyase	1	TRUE	FALSE	ALMVDGSLYGMGK	R.ALMVDGSLYGM*GK.G
tr|A0A7X3MKJ9|A0A7X3MKJ9_9FIRM	0	0	0	0	0	2080500	0	0	0	0	0	0	0	0	0	0	45968	GN277_22780	DUF2179 domain-containing protein	1	TRUE	FALSE	DAILTQIDR	R.DAILTQIDR.G
tr|A0A7X3MKK0|A0A7X3MKK0_9FIRM	0	5341600	0	0	0	0	0	0	0	0	0	0	0	0	0	0	30678	GN277_22335	DUF3696 domain-containing protein	2	TRUE	FALSE	DVDDSYKHKVMCPILDRNGR;REVFMSWAERLLYLSAYRIEPQ	K.DVDDSYKHKVMCPILDRNGR.L;K.REVFMSWAERLLYLSAYRIEPQ.F
tr|A0A7X3MKK2|A0A7X3MKK2_9FIRM	0	0	0	0	0	0	0	0	0	0	0	0	0	0	0	5062100	79259	GN277_23100	CidA/LrgA family protein	1	TRUE	FALSE	MIQIDKTIGEKNER	K.MIQIDKTIGEKNER.I
tr|A0A7X3MKK3|A0A7X3MKK3_9FIRM	0	0	0	0	0	0	0	0	0	772006	0	0	0	0	0	0	432	GN277_22170	Cys-Gln thioester bond-forming surface protein	1	TRUE	FALSE	ELLYGNYLVK	K.ELLYGNYLVK.E
tr|A0A7X3MKK4|A0A7X3MKK4_9FIRM	0	0	0	1042800	0	0	0	0	0	0	0	0	0	9576100	0	0	84110	trxA	Thioredoxin	2	TRUE	FALSE	PKDEILDMLK;REVGAKPK	K.PKDEILDMLK.-;K.REVGAKPK.D
tr|A0A7X3MKK6|A0A7X3MKK6_9FIRM	0	0	0	0	0	0	0	0	0	0	0	0	0	0	210866	0	28285	GN277_22410	cysteine desulfurase	1	TRUE	FALSE	NGDHVLVSGLEHNAVMRPLR	K.NGDHVLVSGLEHNAVM*RPLR.Q
tr|A0A7X3MKK7|A0A7X3MKK7_9FIRM	0	0	0	0	0	0	0	0	0	285526	0	0	0	0	0	0	58361	GN277_23040	D-lyxose ketol-isomerase	1	FALSE	TRUE	FYEPIGR	R.FYEPIGR.F
tr|A0A7X3MKK8|A0A7X3MKK8_9FIRM	0	0	0	0	0	0	0	0	0	0	0	0	0	0	7203600	0	55828	GN277_23125	Stage 0 sporulation protein A homolog	2	TRUE	FALSE	ESLPFYGK;KDVWLNNMER	K.KDVWLNNMER.I;N.ESLPFYGK.L
tr|A0A7X3MKK9|A0A7X3MKK9_9FIRM	0	0	1421000	0	0	0	0	0	0	0	0	0	0	0	0	0	93010	GN277_22735	Chorismate--pyruvate lyase	1	TRUE	FALSE	EDETEEKVEPK	R.EDETEEKVEPK.M
tr|A0A7X3MKL0|A0A7X3MKL0_9FIRM	0	0	0	0	0	0	0	0	0	0	0	219526	0	0	0	0	40894	GN277_22855	Radical SAM protein	1	TRUE	FALSE	ELPLTQVEEELAR	R.ELPLTQVEEELAR.V
tr|A0A7X3MKL4|A0A7X3MKL4_9FIRM	0	0	0	0	0	0	5081200	0	0	0	0	0	0	0	0	0	2598	clpB	Chaperone protein ClpB	4	TRUE	TRUE	EDIYHIIDLLVADVNKR;IVRGDVPEGLK;QDLNKALIHAEDEAR;RKIMQMEIEEAALKKEDDRLSRER	G.QDLNKALIHAEDEAR.Q;K.EDIYHIIDLLVADVNKR.L;K.RKIM*QM*EIEEAALKKEDDRLSRER.L;R.IVRGDVPEGLK.D
tr|A0A7X3MKL5|A0A7X3MKL5_9FIRM	0	0	0	0	127300000	0	4924600	0	0	0	6910600	0	1889200	0	0	0	45287	GN277_22930	NAD-dependent epimerase/dehydratase family protein	1	TRUE	FALSE	DRITVQDLEPK	R.DRITVQDLEPK.R
tr|A0A7X3MKL7|A0A7X3MKL7_9FIRM	0	0	0	0	0	0	0	0	0	0	0	1343600	0	0	0	0	48358	thiD	Hydroxymethylpyrimidine/phosphomethylpyrimidine kinase	2	TRUE	FALSE	INSVEEMEKAAR;YYHPENIVIDPVMYAKNGCPLMEPAAIK	K.YYHPENIVIDPVM*YAKNGCPLMEPAAIK.T;R.INSVEEM*EKAAR.A
tr|A0A7X3MKL8|A0A7X3MKL8_9FIRM	0	0	0	0	14159000	6760700	0	0	0	0	27193000	0	0	31848000	0	17826000	44148	GN277_23115	Uncharacterized protein	1	TRUE	FALSE	DRYQEYTGK	K.DRYQEYTGK.E
tr|A0A7X3MKM1|A0A7X3MKM1_9FIRM	0	0	0	10181000	0	0	0	0	0	12769000	0	0	0	0	0	0	34483	GN277_23340	asparaginase	5	TRUE	FALSE	AAYERMK;EDFYTEINHDILFTKR;MMWLMGK;YDMTLEAVITKMMWLMGKGR	A.YDM*TLEAVITKM*MWLM*GKGR.A;A.YDM*TLEAVITKMM*WLM*GKGR.A;K.EDFYTEINHDILFTKR.L;K.M*MWLM*GK.G;R.AAYERMK.E
tr|A0A7X3MKM3|A0A7X3MKM3_9FIRM	0	0	0	0	0	0	0	0	0	0	10791000	0	0	0	0	0	92552	GN277_22320	Uncharacterized protein	2	TRUE	FALSE	MTIEWEAVTKER;MTIEWEAVTKERGCRR	-.M*TIEWEAVTKER.G;-.MTIEWEAVTKERGCRR.R
tr|A0A7X3MKM4|A0A7X3MKM4_9FIRM	0	0	0	0	0	0	0	0	0	0	0	66041	0	0	0	0	61047	GN277_23335	GntR family transcriptional regulator	1	TRUE	FALSE	MGKLTFK	-.M*GKLTFK.T
tr|A0A7X3MKM5|A0A7X3MKM5_9FIRM	0	0	0	0	0	0	0	0	0	0	0	0	0	1370500	0	0	19896	GN277_23010	Transposase	1	TRUE	FALSE	RGQGDGVLNPK	K.RGQGDGVLNPK.G
tr|A0A7X3MKM6|A0A7X3MKM6_9FIRM	0	0	0	0	0	0	0	0	0	0	0	36243000	0	0	0	0	19775	glmM	Phosphoglucosamine mutase	1	TRUE	FALSE	IISGKGHK	K.IISGKGHK.I
tr|A0A7X3MKM7|A0A7X3MKM7_9FIRM	0	0	0	0	0	0	0	0	0	2993100	0	8519000	0	0	0	0	50858	GN277_23325	ABC-2 type transport system permease protein	2	TRUE	FALSE	IAQAIVMFIYGIVK;VLVRPQNEIIQVLGSKFELTR	R.IAQAIVM*FIYGIVK.N;R.VLVRPQNEIIQVLGSKFELTR.I
tr|A0A7X3MKM8|A0A7X3MKM8_9FIRM	0	0	0	3582000	0	0	0	0	0	0	0	0	0	0	0	0	77928	GN277_22890	Uncharacterized protein	1	TRUE	FALSE	KILLYFAKEIDMDNKR	M.KILLYFAKEIDMDNKR.E
tr|A0A7X3MKM9|A0A7X3MKM9_9FIRM	0	0	0	2120450	3080900	0	0	0	0	0	0	0	0	0	0	0	1581	GN277_22850	EAL domain-containing protein	4	TRUE	FALSE	DLMLEPEIMYDR;DVTHMQIHEGALNSMVLAYREVYFLHLRDNYCR;HEGALNSMVLAYR;MQIHEGALNSMVLAYR	D.DLM*LEPEIM*YDR.A;H.MQIHEGALNSM*VLAYR.E;I.HEGALNSM*VLAYR.E;R.DVTHMQIHEGALNSMVLAYREVYFLHLRDNYCR.M
tr|A0A7X3MKN1|A0A7X3MKN1_9FIRM	0	0	0	0	0	0	0	0	0	0	0	0	0	3879800	0	0	11203	ilvB	Acetolactate synthase	2	TRUE	FALSE	RAFYIAKTGK;TVRKREDLAETIR	R.RAFYIAKTGK.P;V.TVRKREDLAETIR.R
tr|A0A7X3MKN6|A0A7X3MKN6_9FIRM	0	0	0	0	13535000	0	0	0	0	0	0	0	0	0	0	0	1253	GN277_23085	Alpha-mannosidase	1	TRUE	FALSE	MQLHAYEIK	R.MQLHAYEIK.T
tr|A0A7X3MKN7|A0A7X3MKN7_9FIRM	0	0	0	0	0	0	997278	0	0	0	0	0	0	0	0	0	19654	rfbH	Lipopolysaccharide biosynthesis protein RfbH	1	TRUE	FALSE	ELVTDYYREFK	K.ELVTDYYREFK.K
tr|A0A7X3MKN9|A0A7X3MKN9_9FIRM	2870900	777458	0	0	0	0	0	0	0	0	0	0	0	3468200	0	0	31926	GN277_22925	Radical SAM protein	2	TRUE	FALSE	KVCTQLMDTK;QQYVSDYPILVDIELSSLCNLKC	K.KVCTQLMDTK.L;R.QQYVSDYPILVDIELSSLCNLKC.P
tr|A0A7X3MKP2|A0A7X3MKP2_9FIRM	0	5949000	0	0	0	0	0	0	0	0	0	0	0	0	0	0	2030	GN277_23360	Circadian input-output histidine kinase CikA	4	TRUE	FALSE	ILFITYAGMDEER;RRMYAFFLLCMAETLLCYR;SYVRRVFRDAR;VQVLCDALLLHPIIHLR	G.RRMYAFFLLCM*AETLLCYR.G;R.ILFITYAGM*DEER.L;R.SYVRRVFRDAR.S;R.VQVLCDALLLHPIIHLR.K
tr|A0A7X3MKP3|A0A7X3MKP3_9FIRM	544800	0	0	0	0	3139000	0	13026455.589815876	0	3904600	0	853150	1154350	0	0	0	10764	GN277_23515	Alpha-amylase	2	TRUE	FALSE	EFESRILLIISNCNCK;GLLCTILENHDK	R.EFESRILLIISNCNCK.K;R.GLLCTILENHDK.P
tr|A0A7X3MKP4|A0A7X3MKP4_9FIRM	0	109230000	0	0	0	0	90332000	0	0	0	0	0	0	0	0	0	61843	GN277_23495	Recombinase family protein	5	TRUE	FALSE	DVRLMVLELPTTLMD;KLQSRDVR;MAVYGYHRTSTR;RDTMEQIR;RQCEGIVMKKLRGEWEDYGR	-.MAVYGYHRTSTR.D;K.RDTM*EQIR.K;K.RQCEGIVM*KKLRGEWEDYGR.P;R.DVRLM*VLELPTTLM*D.L;R.KLQSRDVR.L
tr|A0A7X3MKQ0|A0A7X3MKQ0_9FIRM	0	4973900	0	0	0	0	0	0	0	0	0	0	0	0	0	0	44149	GN277_23605	Helix-turn-helix domain-containing protein	1	FALSE	TRUE	RHGYLTRQRLR	E.RHGYLTRQRLR.Y
tr|A0A7X3MKQ1|A0A7X3MKQ1_9FIRM	0	0	0	0	0	0	0	0	0	185860000	0	1513400	0	0	0	0	21619	eno	Enolase	5	TRUE	TRUE	KHGYSTGVGDEGGFAPDLPDAR;KYIFEGESK;LDQPLLDQIMLKLDGTENK;MCAEIYHALKKLLK;YNQLLR	K.KHGYSTGVGDEGGFAPDLPDAR.E;K.KYIFEGESK.M;K.YNQLLR.I;R.MCAEIYHALKKLLK.K;V.LDQPLLDQIMLKLDGTENK.S
tr|A0A7X3MKQ2|A0A7X3MKQ2_9FIRM	0	0	0	0	0	0	0	0	0	0	0	0	1834500	0	0	0	19655	GN277_23120	Stage 0 sporulation protein A homolog	1	TRUE	FALSE	TNKLNTLLMNASRYMAR	K.TNKLNTLLMNASRYM*AR.Q
tr|A0A7X3MKQ3|A0A7X3MKQ3_9FIRM	0	0	0	0	0	0	0	1287200	5261800	0	0	0	0	0	0	0	93263	GN277_23615	Integrase	1	TRUE	FALSE	LIDMGFDALEISER	M.LIDMGFDALEISER.L
tr|A0A7X3MKQ6|A0A7X3MKQ6_9FIRM	0	0	530445	0	0	0	0	0	1930100	0	0	0	0	0	0	0	12602	GN277_23350	Potassium channel domain-containing protein	1	TRUE	FALSE	WLRFYTFYNWTYGPAR	R.WLRFYTFYNWTYGPAR.N
tr|A0A7X3MKQ7|A0A7X3MKQ7_9FIRM	0	0	0	0	0	0	0	0	0	0	0	0	14826000	0	0	0	59469	GN277_23245	Uncharacterized protein	1	TRUE	FALSE	NLGYELPK	K.NLGYELPK.D
tr|A0A7X3MKR1|A0A7X3MKR1_9FIRM	0	0	0	0	0	0	0	0	0	0	0	0	0	17580000	0	0	75360	GN277_23700	DUF488 family protein	1	TRUE	FALSE	APTKDILDRYK	F.APTKDILDRYK.K
tr|A0A7X3MKR4|A0A7X3MKR4_9FIRM	0	0	0	581941	0	0	0	0	0	0	0	0	0	0	0	0	48913	GN277_23320	ABC transporter permease	1	TRUE	FALSE	MKKYLSFFR	-.M*KKYLSFFR.L
tr|A0A7X3MKR6|A0A7X3MKR6_9FIRM	0	0	0	0	0	0	6811900	0	0	0	0	0	0	0	0	0	16445	gatB	Aspartyl/glutamyl-tRNA(Asn/Gln) amidotransferase subunit B	4	TRUE	TRUE	ADVNLSVR;EAINSSVAK;EVFEKIFADNIDPE;SAEEVIAYLEK	K.EVFEKIFADNIDPE.V;R.ADVNLSVR.E;R.EAINSSVAK.E;R.SAEEVIAYLEK.L
tr|A0A7X3MKR9|A0A7X3MKR9_9FIRM	0	0	0	0	412371	0	0	0	0	9868.9	0	0	0	0	0	0	19168	GN277_23780	Probable multidrug resistance protein NorM	1	TRUE	FALSE	MNKHMKVDR	-.M*NKHMKVDR.S
tr|A0A7X3MKS0|A0A7X3MKS0_9FIRM	0	0	1834200	0	0	0	0	0	0	0	0	0	0	0	0	0	28015	GN277_23650	Recombinase	1	TRUE	FALSE	VENYDKGMENLK	R.VENYDKGM*ENLK.T
tr|A0A7X3MKS2|A0A7X3MKS2_9FIRM	0	0	0	0	0	0	0	0	0	0	0	0	922425	0	0	0	34833	galE	UDP-glucose 4-epimerase	2	TRUE	TRUE	PRREGDIAMCYAEPAKALKVLGWK;YFNPVGAHK	K.PRREGDIAMCYAEPAKALKVLGWK.A;R.YFNPVGAHK.S
tr|A0A7X3MKS4|A0A7X3MKS4_9FIRM	3252000	0	0	0	0	0	0	0	0	0	0	0	0	0	0	0	1719	GN277_23280	EAL domain-containing protein	2	TRUE	FALSE	SFLLNQKDRER;YEDFDAMKEITFGMVRTYVR	A.YEDFDAMKEITFGM*VRTYVR.R;R.SFLLNQKDRER.Q
tr|A0A7X3MKS8|A0A7X3MKS8_9FIRM	0	6667700	0	0	0	0	0	0	0	0	0	0	0	0	0	0	44377	GN277_23240	Peptidase C39-like domain-containing protein	3	TRUE	FALSE	IGDDFTAGEIPNLYQYDER;VIELLDK;WVYADIVSQIR	R.WVYADIVSQIR.G;S.VIELLDK.N;T.IGDDFTAGEIPNLYQYDER.W
tr|A0A7X3MKT5|A0A7X3MKT5_9FIRM	0	0	4900300	0	0	2153000	0	25865000	12093000	0	0	3884700	8474000	6219700	0	4287300	59470	GN277_23850	B3/B4 tRNA-binding domain-containing protein	1	TRUE	FALSE	NEEMWTYLKKDIFKR	K.NEEM*WTYLKKDIFKR.T
tr|A0A7X3MKT6|A0A7X3MKT6_9FIRM	0	0	0	0	0	2412800	0	0	0	0	0	0	0	0	0	0	26177	GN277_22790	site-specific DNA-methyltransferase (cytosine-N(4)-specific)	4	TRUE	FALSE	DMDKVIEK;EYKAEDVFK;PYIEMLKPVSYDERIP;QRHSKNGMILSQR	K.EYKAEDVFK.C;K.PYIEMLKPVSYDERIP.K;R.DMDKVIEK.L;R.QRHSKNGM*ILSQR.L
tr|A0A7X3MKT7|A0A7X3MKT7_9FIRM	0	0	0	0	0	0	0	0	0	2438900	0	0	0	0	0	0	18228	GN277_23355	NCS2 family permease	1	TRUE	FALSE	TTTTFVESASGVTEGGK	T.TTTTFVESASGVTEGGK.T
tr|A0A7X3MKT8|A0A7X3MKT8_9FIRM	0	0	0	0	0	0	763911	0	0	0	0	0	0	0	0	0	8694	GN277_22960	Thiamine pyrophosphate-binding protein	1	TRUE	FALSE	ADVCDVLHKLLK	C.ADVCDVLHKLLK.C
tr|A0A7X3MKT9|A0A7X3MKT9_9FIRM	6782800	0	0	0	0	0	0	0	0	0	0	0	0	0	0	0	39146	GN277_23930	Uncharacterized protein	3	TRUE	FALSE	DTGDFEKCVKEVIR;EVPFVDECHIPK;QMEYMQFKER	E.EVPFVDECHIPK.T;K.DTGDFEKCVKEVIR.A;K.QMEYMQFKER.L
tr|A0A7X3MKU2|A0A7X3MKU2_9FIRM	0	0	0	0	0	0	1685200	0	0	8238100	0	0	0	0	0	0	36711	GN277_23600	DUF3991 domain-containing protein	4	TRUE	TRUE	FRHIRVGVNPPR;RDGPNYRHK;VSLYMDNDLGGLKNAR;YHGEPVCVFVGK	K.RDGPNYRHK.E;R.FRHIRVGVNPPR.M;R.VSLYM*DNDLGGLKNAR.R;R.YHGEPVCVFVGK.D
tr|A0A7X3MKU5|A0A7X3MKU5_9FIRM	352067	0	0	0	0	0	4981900	0	0	0	0	0	0	0	0	0	2968	GN277_23035	Beta-mannosidase B	1	TRUE	FALSE	RYQASPK	R.RYQASPK.E
tr|A0A7X3MKV4|A0A7X3MKV4_9FIRM	0	0	0	0	0	0	0	0	0	2517500	0	0	0	0	0	0	4565	GN277_23790	Alpha-galactosidase	2	TRUE	FALSE	LCDFQYKGYEIR;VAPNHQVFR	R.LCDFQYKGYEIR.K;S.VAPNHQVFR.D
tr|A0A7X3MKV5|A0A7X3MKV5_9FIRM	166885	0	0	923400	0	0	0	5055500	0	0	0	0	0	0	0	0	64949	GN277_23875	Helix-turn-helix domain-containing protein	2	TRUE	FALSE	KLSPQQPK;LSPQQPK	K.KLSPQQPK.K;K.LSPQQPK.K
tr|A0A7X3MKV6|A0A7X3MKV6_9FIRM	0	0	0	0	0	0	0	6194900	0	0	0	4491900	0	0	2198800	0	18632	GN277_22945	DUF115 domain-containing protein	3	TRUE	FALSE	AYEAAELYSRK;DLSTLHR;YNGLQLAAYLGAK	K.AYEAAELYSRK.H;K.DLSTLHR.H;T.YNGLQLAAYLGAK.E
tr|A0A7X3MKV9|A0A7X3MKV9_9FIRM	0	0	0	0	0	0	0	0	0	0	0	0	0	0	0	4237900	85649	GN277_23595	XRE family transcriptional regulator	1	TRUE	FALSE	ALMEKLDMNEK	K.ALMEKLDM*NEK.G
tr|A0A7X3MKW1|A0A7X3MKW1_9FIRM	0	0	1700100	0	0	0	0	0	517414	0	0	0	0	0	0	0	1582	GN277_24075	Type I restriction enzyme endonuclease subunit	4	TRUE	FALSE	FKYYTKMMAELR;KMDEVK;NLLMDIPSIDK;QVLPDFPK	K.FKYYTKM*M*AELR.K;K.KMDEVK.Q;K.QVLPDFPK.F;R.NLLMDIPSIDK.A
tr|A0A7X3MKW5|A0A7X3MKW5_9FIRM	0	2284900	0	0	0	0	0	0	0	0	0	0	0	0	0	0	63902	GN277_23865	Methyltransferase domain-containing protein	1	TRUE	FALSE	QASKNCRRYDNVKIRR	K.QASKNCRRYDNVKIRR.A
tr|A0A7X3MKW6|A0A7X3MKW6_9FIRM	0	0	348645	0	0	0	0	0	0	0	0	0	0	0	0	0	52047	GN277_23640	4Fe-4S dicluster domain-containing protein	1	TRUE	FALSE	TVIEQTFIEK	R.TVIEQTFIEK.Y
tr|A0A7X3MKW7|A0A7X3MKW7_9FIRM	0	0	0	0	0	0	0	0	0	0	0	0	63771	0	46799000	0	91915	GN277_23760	ICEBs1 excisionase	1	TRUE	FALSE	KYFEEK	T.KYFEEK.F
tr|A0A7X3MKW8|A0A7X3MKW8_9FIRM	0	0	13020000	7658500	7669600	10617000	11060000	23169000	0	0	0	0	0	8163900	5152700	0	12393	GN277_23020	Methyl-accepting chemotaxis protein	1	TRUE	FALSE	LDEVTGEVLKHTRTSNK	T.LDEVTGEVLKHTRTSNK.S
tr|A0A7X3MKX0|A0A7X3MKX0_9FIRM	0	12694000	0	24151000	0	0	0	0	0	0	0	0	0	0	17510000	0	43167	GN277_24175	Radical SAM protein	2	TRUE	FALSE	ITDITPK;KMIKWLDEVIGSVDERELRR	K.KM*IKWLDEVIGSVDERELRR.Y;R.ITDITPK.T
tr|A0A7X3MKX1|A0A7X3MKX1_9FIRM	0	0	0	0	0	0	0	0	0	0	0	0	0	0	10075000	0	47446	GN277_24160	Uncharacterized protein	2	TRUE	FALSE	QYFMNEMSK;SSFSSGSLVIKEEAFER	K.QYFMNEM*SK.M;R.SSFSSGSLVIKEEAFER.M
tr|A0A7X3MKX2|A0A7X3MKX2_9FIRM	0	0	0	0	0	0	0	0	0	0	0	0	5947200	0	0	0	56273	GN277_24170	Stage 0 sporulation protein A homolog	2	TRUE	FALSE	EAIKIAVCDDEKNIR;GYLVNLSYVDEYNKTEVTLTNGDK	K.GYLVNLSYVDEYNKTEVTLTNGDK.L;M.EAIKIAVCDDEKNIR.D
tr|A0A7X3MKX5|A0A7X3MKX5_9FIRM	0	0	0	0	0	0	0	0	0	3616900	0	0	0	0	0	0	70857	GN277_23270	Sigma-70 family RNA polymerase sigma factor	1	FALSE	TRUE	QENWARVTYHR	K.QENWARVTYHR.A
tr|A0A7X3MKX6|A0A7X3MKX6_9FIRM	0	0	0	0	0	0	0	0	0	0	0	0	0	0	0	1316100	29217	GN277_23095	HipA protein	2	TRUE	FALSE	EGERIRMLKRGSSGAR;MQEFGLEEKMKRMFVIDAVILNEDRHK	K.MQEFGLEEKMKRM*FVIDAVILNEDRHK.N;R.EGERIRM*LKRGSSGAR.N
tr|A0A7X3MKY2|A0A7X3MKY2_9FIRM	0	0	0	0	0	0	0	2007400	0	0	0	0	0	0	0	0	51802	GN277_24275	Metallophosphoesterase	2	TRUE	FALSE	LESLAGSEGGYTILLSHR;TVWLERDGGK	K.LESLAGSEGGYTILLSHR.P;K.TVWLERDGGK.I
tr|A0A7X3MKY4|A0A7X3MKY4_9FIRM	0	0	0	0	0	0	0	0	0	0	0	0	4893600	0	0	0	21370	GN277_23345	M18 family aminopeptidase	2	TRUE	FALSE	ENAEIKVKEKYMKLNTE;GICKEAGVPLQFFSNR	K.ENAEIKVKEKYMKLNTE.G;R.GICKEAGVPLQFFSNR.S
tr|A0A7X3MKY5|A0A7X3MKY5_9FIRM	0	0	0	0	207448	9000700	0	0	3133500	0	0	0	0	0	0	2885200	73310	GN277_23830	Glycohydrolase toxin TNT-related protein	1	TRUE	FALSE	PEYGTGK	K.PEYGTGK.N
tr|A0A7X3MKY7|A0A7X3MKY7_9FIRM	0	0	0	0	0	0	2620900	0	0	0	0	0	0	0	0	0	62706	GN277_23170	Flavodoxin family protein	1	TRUE	FALSE	TGKCAFDDLVNETAGKFK	K.TGKCAFDDLVNETAGKFK.E
tr|A0A7X3MKY8|A0A7X3MKY8_9FIRM	0	0	0	0	0	0	0	0	0	0	0	0	0	0	0	2577400	48181	GN277_24020	AAA family ATPase	1	FALSE	TRUE	AAWNLVKEGGADMTERYR	G.AAWNLVKEGGADM*TERYR.R
tr|A0A7X3MKY9|A0A7X3MKY9_9FIRM	0	0	0	0	0	0	0	0	0	0	0	0	4937300	0	0	0	53210	GN277_24375	Uncharacterized protein	1	TRUE	FALSE	VGSGLSMARDNKVNTLAVNPK	E.VGSGLSMARDNKVNTLAVNPK.L
tr|A0A7X3MKZ1|A0A7X3MKZ1_9FIRM	0	0	0	0	0	0	0	0	0	0	0	324447	0	0	0	0	67537	GN277_24370	DUF based on E. rectale Gene description	1	FALSE	TRUE	QDFISTNGK	K.QDFISTNGK.S
tr|A0A7X3MKZ5|A0A7X3MKZ5_9FIRM	0	0	0	0	2645300	0	0	0	0	0	0	0	0	0	0	0	71754	GN277_23870	GNAT family N-acetyltransferase	1	TRUE	FALSE	FVYTFPKYR	G.FVYTFPKYR.G
tr|A0A7X3ML01|A0A7X3ML01_9FIRM	0	0	0	0	0	0	29535000	0	0	0	0	0	0	0	0	0	65340	GN277_24445	Uncharacterized protein	1	TRUE	FALSE	TSAPLDIHIYPK	K.TSAPLDIHIYPK.S
tr|A0A7X3ML02|A0A7X3ML02_9FIRM	0	0	0	0	0	0	0	9666200	0	0	0	0	0	0	0	0	79260	GN277_24315	rRNA biogenesis protein rrp5	2	FALSE	TRUE	SRSGHTEEVR;VKLLLDVIGDLR	K.SRSGHTEEVR.E;K.VKLLLDVIGDLR.S
tr|A0A7X3ML04|A0A7X3ML04_9FIRM	0	0	0	7954100	0	18914000	21627000	29309000	0	0	0	0	0	0	0	12163000	19297	GN277_24510	Phage portal protein	3	TRUE	TRUE	FNVDGLLR;NGKGEVIGLYPLMPDRMGVER;YTDNGGKEK	K.FNVDGLLR.G;R.NGKGEVIGLYPLM*PDRMGVER.D;R.YTDNGGKEK.A
tr|A0A7X3ML07|A0A7X3ML07_9FIRM	0	0	0	0	0	12724000	0	0	5785700	0	0	0	0	4716500	0	3528100	7198	GN277_23985	Uncharacterized protein	3	TRUE	FALSE	DGLVTFRGSEVPK;KGGGVASHGELAGAYVTPQAFSK;NQLTSLDVSK	K.DGLVTFRGSEVPK.K;K.KGGGVASHGELAGAYVTPQAFSK.S;K.NQLTSLDVSK.N
tr|A0A7X3ML10|A0A7X3ML10_9FIRM	0	12184000	19426000	0	0	0	0	0	0	0	0	0	0	0	14857000	0	82900	GN277_24185	MarR family transcriptional regulator	1	TRUE	FALSE	YIYQEVPPK	R.YIYQEVPPK.V
tr|A0A7X3ML13|A0A7X3ML13_9FIRM	0	0	0	0	0	0	0	0	0	0	0	0	0	0	0	369563	10275	GN277_24065	AAA family ATPase	1	TRUE	FALSE	MVGFIRSLFEAALKTNQYLQFAVITGCLR	K.M*VGFIRSLFEAALKTNQYLQFAVITGCLR.I
tr|A0A7X3ML15|A0A7X3ML15_9FIRM	0	2494900	0	0	0	0	0	0	0	0	0	0	0	0	0	0	45485	GN277_23625	KilA-N domain-containing protein	1	TRUE	FALSE	MKNMKIDANGTEIRVMGDVVNEE	-.M*KNM*KIDANGTEIRVMGDVVNEE.A
tr|A0A7X3ML18|A0A7X3ML18_9FIRM	0	0	0	0	0	0	0	7082600	0	0	0	0	0	0	0	0	3937	GN277_24595	Virulence-associated protein E-like domain-containing protein	3	TRUE	FALSE	IEGWEKAERTTYPLYGRQR;LVFPLAR;QWSNKTIR	K.IEGWEKAERTTYPLYGRQR.G;K.QWSNKTIR.F;R.LVFPLAR.D
tr|A0A7X3ML23|A0A7X3ML23_9FIRM	0	0	0	0	0	0	0	0	0	0	0	0	0	0	569014	0	62511	GN277_24155	Uncharacterized protein	1	TRUE	FALSE	KKEEEALKEK	K.KKEEEALKEK.R
tr|A0A7X3ML24|A0A7X3ML24_9FIRM	0	621434	0	0	0	0	0	0	0	0	0	0	0	0	0	0	90339	GN277_23710	DUF488 family protein	1	TRUE	FALSE	YAETFNK	K.YAETFNK.E
tr|A0A7X3ML27|A0A7X3ML27_9FIRM	0	0	0	0	0	0	0	0	0	0	0	0	0	0	0	5477000	24152	GN277_24150	Mutator family transposase	2	FALSE	TRUE	ARGVEDVLFISMDGVSGLEEGAR;PNEDAVRKAFYLR	F.PNEDAVRKAFYLR.I;R.ARGVEDVLFISM*DGVSGLEEGAR.S
tr|A0A7X3ML29|A0A7X3ML29_9FIRM	0	0	0	0	0	0	0	0	0	0	0	3114600	0	0	0	0	88802	GN277_23500	OmpR/PhoB-type domain-containing protein	2	TRUE	FALSE	IFTKEQLYNK;IICSIRKKLSNAWKNHEYIQT	R.IFTKEQLYNK.I;R.IICSIRKKLSNAWKNHEYIQT.V
tr|A0A7X3ML30|A0A7X3ML30_9FIRM	3097700	0	0	0	0	0	0	0	0	0	0	0	0	0	0	0	38750	GN277_24545	Alpha-L-fucosidase	2	TRUE	FALSE	FLEEVNR;WRMNRYCRTVDPR	R.FLEEVNR.K;R.WRMNRYCRTVDPR.F
tr|A0A7X3ML32|A0A7X3ML32_9FIRM	0	0	0	0	0	0	0	0	0	0	0	0	0	0	0	1201100	94057	GN277_24110	Uncharacterized protein	1	TRUE	FALSE	YDIDEVMK	K.YDIDEVMK.R
tr|A0A7X3ML34|A0A7X3ML34_9FIRM	0	0	0	0	0	0	1839500	0	0	0	0	0	0	0	0	0	89248	GN277_23785	HPr family phosphocarrier protein	1	TRUE	FALSE	SLLGLMNLGFHKEIELAVYEEK	K.SLLGLM*NLGFHKEIELAVYEEK.C
tr|A0A7X3ML35|A0A7X3ML35_9FIRM	0	0	2394900	0	0	0	0	0	0	0	0	0	0	0	0	0	4952	GN277_24740	Dynamin family protein	2	TRUE	FALSE	ETQMRILPK;QEIARLMPREAH	K.ETQM*RILPK.G;K.QEIARLMPREAH.K
tr|A0A7X3ML36|A0A7X3ML36_9FIRM	2446700	0	0	0	0	0	0	0	0	0	0	0	0	0	0	0	88557	GN277_24760	Helix-turn-helix domain-containing protein	1	TRUE	FALSE	RLAEDNLGR	R.RLAEDNLGR.F
tr|A0A7X3ML39|A0A7X3ML39_9FIRM	0	0	0	0	21067000	0	0	0	0	0	0	0	0	0	0	0	68979	GN277_23610	Addiction module toxin RelE	1	TRUE	FALSE	YTKNSEQRKAAENLMAK	R.YTKNSEQRKAAENLMAK.L
tr|A0A7X3ML40|A0A7X3ML40_9FIRM	0	0	0	4186400	0	0	0	0	0	0	0	0	0	0	0	0	7091	GN277_24620	DNA-directed DNA polymerase	1	TRUE	FALSE	RVPTETHGIRFD	K.RVPTETHGIRFD.Y
tr|A0A7X3ML43|A0A7X3ML43_9FIRM	0	0	0	0	0	0	0	0	0	1347800	0	0	0	0	0	0	51580	cbiQ	Cobalt ECF transporter T component CbiQ	1	TRUE	FALSE	LVYRYIIVLLKEIER	M.LVYRYIIVLLKEIER.M
tr|A0A7X3ML46|A0A7X3ML46_9FIRM	0	0	0	0	0	0	0	0	0	0	0	0	0	2006200	0	0	52049	GN277_24350	ABC-2 family transporter protein	1	TRUE	FALSE	FLIAGILVITLFSIIAANISGRK	G.FLIAGILVITLFSIIAANISGRK.D
tr|A0A7X3ML47|A0A7X3ML47_9FIRM	0	0	0	0	1044400	0	0	0	0	0	0	0	0	0	0	0	52768	larB	Nickel pincer cofactor biosynthesis protein LarB	1	TRUE	FALSE	QPLEELGYAK	R.QPLEELGYAK.L
tr|A0A7X3ML52|A0A7X3ML52_9FIRM	0	6732400	0	0	0	0	0	0	0	0	0	0	0	0	0	0	92318	GN277_24610	EGF-like domain-containing protein	1	TRUE	FALSE	PADTVREGR	K.PADTVREGR.R
tr|A0A7X3ML56|A0A7X3ML56_9FIRM	0	0	0	0	1279500	0	0	0	0	0	0	0	0	0	0	0	56505	vanR	Stage 0 sporulation protein A homolog	1	TRUE	FALSE	PIILTPTEFSILRILLENKGQVIS	K.PIILTPTEFSILRILLENKGQVIS.A
tr|A0A7X3ML57|A0A7X3ML57_9FIRM	0	0	5715600	0	0	0	0	0	0	0	0	0	0	0	0	0	13990	GN277_24430	N-acetylmuramoyl-L-alanine amidase	2	TRUE	FALSE	KGPGTDHGK;KGPGTDHGKTGK	R.KGPGTDHGK.T;R.KGPGTDHGKTGK.Y
tr|A0A7X3ML58|A0A7X3ML58_9FIRM	0	0	0	0	0	0	0	0	0	0	0	0	0	4410000	0	0	76515	GN277_24425	RNA polymerase subunit sigma-70	1	TRUE	FALSE	KPFTAYGNAGR	K.KPFTAYGNAGR.K
tr|A0A7X3ML59|A0A7X3ML59_9FIRM	0	0	0	0	0	0	2626500	0	0	0	0	0	0	0	0	0	89008	GN277_23935	EF-hand domain-containing protein	1	TRUE	FALSE	NDHEISDELSALFR	R.NDHEISDELSALFR.D
tr|A0A7X3ML60|A0A7X3ML60_9FIRM	0	0	0	0	0	0	0	0	0	0	0	0	0	0	1687700	0	43640	GN277_23770	MerR family transcriptional regulator	1	TRUE	FALSE	HNLEHFSELIETQLTEEVKEIGK	K.HNLEHFSELIETQLTEEVKEIGK.Q
tr|A0A7X3ML61|A0A7X3ML61_9FIRM	0	0	0	0	0	0	0	0	10320000	0	0	0	0	0	0	0	33904	GN277_24915	Transposase	7	TRUE	FALSE	AMSLFDMMEVKEPR;ILACMDNYHLRLIAPTR;KGGERPLK;LELGEEISNEGK;MPDEEIMK;NPENLNRILK;SLFDMMEVKEPR	G.AM*SLFDM*MEVKEPR.I;K.KGGERPLK.A;K.LELGEEISNEGK.K;K.NPENLNRILK.D;M.SLFDM*MEVKEPR.I;R.ILACMDNYHLRLIAPTR.M;R.MPDEEIMK.F
tr|A0A7X3ML62|A0A7X3ML62_9FIRM	0	6442000	14673000	0	0	0	2758500	0	14326000	0	0	0	0	0	0	0	68187	GN277_24685	Uncharacterized protein	1	TRUE	FALSE	MNVNGIGAAGYPAWQGARK	-.M*NVNGIGAAGYPAWQGARK.A
tr|A0A7X3ML63|A0A7X3ML63_9FIRM	0	0	0	0	0	0	0	0	0	0	0	0	0	0	0	2909800	1299	GN277_25035	Type I restriction enzyme endonuclease subunit	5	TRUE	FALSE	KELDKQIAKTFSHTRCRP;KELEELGTLSAKADAIR;MLAKYILEEMEELEPR;RLGYTYIP;WSSMKRLTSTEAR	K.KELEELGTLSAKADAIR.S;K.RLGYTYIP.P;K.WSSMKRLTSTEAR.I;R.KELDKQIAKTFSHTRCRP.A;V.MLAKYILEEMEELEPR.V
tr|A0A7X3ML65|A0A7X3ML65_9FIRM	0	0	0	0	0	0	2656300	0	0	1653000	0	0	0	0	0	0	36243	GN277_23845	L-glyceraldehyde 3-phosphate reductase	2	TRUE	FALSE	MYVAENERYERMEYHR;YLHGIPK	-.MYVAENERYERMEYHR.V;R.YLHGIPK.D
tr|A0A7X3ML68|A0A7X3ML68_9FIRM	0	5937000	0	0	5265100	0	0	0	0	0	0	0	0	0	0	0	25131	GN277_24500	Phage major capsid protein	2	TRUE	TRUE	MILAEAVK;PDEYERTLVEALEEENIFRQMAK	K.M*ILAEAVK.V;V.PDEYERTLVEALEEENIFRQM*AK.V
tr|A0A7X3ML69|A0A7X3ML69_9FIRM	0	0	0	4690000	0	0	0	0	0	0	0	0	0	0	0	148450	54510	GN277_25030	DUF45 domain-containing protein	2	TRUE	FALSE	KQEYIYR;KYDILYPK	K.KYDILYPK.L;R.KQEYIYR.N
tr|A0A7X3ML70|A0A7X3ML70_9FIRM	0	0	0	0	0	0	0	0	0	0	0	0	0	0	0	5017600	20013	GN277_24770	Multidrug transporter MatE	1	TRUE	FALSE	GESEQNQKK	R.GESEQNQKK.S
tr|A0A7X3ML71|A0A7X3ML71_9FIRM	10685000	0	0	87321	0	0	0	0	0	0	0	0	0	0	0	0	44150	GN277_25020	ATP-binding cassette domain-containing protein	1	TRUE	FALSE	PPDLPHMK	V.PPDLPHM*K.D
tr|A0A7X3ML72|A0A7X3ML72_9FIRM	0	0	1974200	0	0	0	0	0	0	0	0	0	0	0	0	677920	29945	GN277_24015	ParB N-terminal domain-containing protein	1	FALSE	TRUE	KEDGLKIPGK	K.KEDGLKIPGK.L
tr|A0A7X3ML73|A0A7X3ML73_9FIRM	0	0	0	0	0	0	0	0	0	0	0	0	0	0	1505400	0	28145	GN277_24095	Restriction endonuclease subunit S	1	TRUE	FALSE	ISDYLTNLDYLITLHQR	K.ISDYLTNLDYLITLHQR.K
tr|A0A7X3ML75|A0A7X3ML75_9FIRM	0	0	0	0	0	0	0	0	0	0	0	2453500	0	0	0	0	1870	GN277_24465	Phage tail tape measure protein	1	TRUE	FALSE	QVQATMGITKDAMSTVNGESVNTMDTLSALAKK	S.QVQATMGITKDAM*STVNGESVNTMDTLSALAKK.M
tr|A0A7X3ML76|A0A7X3ML76_9FIRM	0	0	0	0	0	0	0	0	0	0	6293500	0	0	0	0	0	37205	GN277_24850	Phosphoglycerate dehydrogenase	2	TRUE	FALSE	EADAFIVRIGK;ELSLMKKTALLINCSR	K.EADAFIVRIGK.C;K.ELSLMKKTALLINCSR.G
tr|A0A7X3ML77|A0A7X3ML77_9FIRM	0	0	0	0	0	0	0	0	0	0	0	0	0	0	0	1117800	80792	GN277_24575	Putative HNH nuclease YajD	1	FALSE	TRUE	FCEEHGK	R.FCEEHGK.Q
tr|A0A7X3ML78|A0A7X3ML78_9FIRM	0	0	0	11824000	0	0	0	0	0	0	0	0	0	0	0	0	74424	GN277_24580	Uncharacterized protein	4	TRUE	FALSE	EAVEFMAWFKPAW;ERYREAVEFM;LSKLSVMLYGK;RMAEGMDEISVLR	A.LSKLSVM*LYGK.-;D.RMAEGMDEISVLR.E;R.EAVEFM*AWFKPAW.E;R.ERYREAVEFM*.A
tr|A0A7X3ML79|A0A7X3ML79_9FIRM	0	15112000	19981000	0	0	0	0	0	0	0	0	0	8139100	0	5134100	25645000	58362	GN277_25115	Stage 0 sporulation protein A homolog	2	TRUE	FALSE	EFIRNQGQLLTYNILLERLWDTGGQFVDK;WMKSQKDVPVLFLTAR	R.EFIRNQGQLLTYNILLERLWDTGGQFVDK.H;R.WMKSQKDVPVLFLTAR.D
tr|A0A7X3ML80|A0A7X3ML80_9FIRM	0	3975400	0	0	0	0	0	0	0	0	0	0	16775000	0	0	0	40246	GN277_25110	histidine kinase	3	TRUE	FALSE	ISVRDTGK;QMMKELISDISHQTR;TPIANMR	K.ISVRDTGK.G;K.QMM*KELISDISHQTR.T;R.TPIANM*R.L
tr|A0A7X3ML81|A0A7X3ML81_9FIRM	0	0	0	1808650	0	0	0	0	0	0	0	0	0	0	1525200	0	2439	GN277_25100	FtsX-like permease family protein	7	TRUE	TRUE	ISGIWDGYGDK;MAVVCSPMEALGYR;NHNRQIISRMAVR;SCEENPNILR;SVFFVSEK;YEEDKKNEGIWR;YYGLLQTIGMTGR	K.MAVVCSPMEALGYR.P;K.SCEENPNILR.A;K.SVFFVSEK.F;R.ISGIWDGYGDK.S;R.NHNRQIISRM*AVR.T;R.YEEDKKNEGIWR.R;R.YYGLLQTIGM*TGR.Q
tr|A0A7X3ML86|A0A7X3ML86_9FIRM	0	8726300	0	0	0	0	0	0	0	0	0	0	0	0	0	3930300	41957	pyrD	Dihydroorotate dehydrogenase	1	TRUE	FALSE	GVSLVPWEGNPTPR	K.GVSLVPWEGNPTPR.I
tr|A0A7X3ML89|A0A7X3ML89_9FIRM	0	0	0	0	0	0	0	6184500	0	0	0	0	0	0	0	0	59058	GN277_25190	Stage V sporulation protein AA	1	TRUE	FALSE	PEVTLGDVIQMECPNPAIVPRLKSLKLL	K.PEVTLGDVIQMECPNPAIVPRLKSLKLL.T
tr|A0A7X3ML90|A0A7X3ML90_9FIRM	0	0	0	0	0	0	0	0	0	0	0	0	19991000	0	0	0	58599	GN277_24540	Gamma-glutamylcyclotransferase	3	TRUE	FALSE	EMELPLK;MEKRYYIAYGSNLNIRQMR;YRASAGRMFR	-.MEKRYYIAYGSNLNIRQM*R.M;K.EMELPLK.G;R.YRASAGRMFR.S
tr|A0A7X3ML91|A0A7X3ML91_9FIRM	0	0	0	0	0	0	0	0	0	0	0	0	0	30138000	0	0	63302	GN277_25060	Restriction endonuclease subunit S	3	TRUE	FALSE	EKLTQNVSSIMIGTIK;LYYETAIDRIQREMR;SHFVIIRPDNR	K.LYYETAIDRIQREMR.D;P.SHFVIIRPDNR.L;R.EKLTQNVSSIM*IGTIK.P
tr|A0A7X3ML96|A0A7X3ML96_9FIRM	0	0	0	0	532953	3021000	0	0	0	0	2665500	831896	1936200	0	0	370084	54301	GN277_24735	Stage 0 sporulation protein A homolog	1	TRUE	FALSE	LVIQYGGEGKAIPLNDIYYMESRNHNI	K.LVIQYGGEGKAIPLNDIYYM*ESRNHNI.I
tr|A0A7X3ML98|A0A7X3ML98_9FIRM	0	3120400	0	0	0	0	0	0	0	0	0	0	0	0	0	0	82499	GN277_24615	Uncharacterized protein	1	TRUE	FALSE	WRAQFNKTETLRRR	R.WRAQFNKTETLRRR.M
tr|A0A7X3MLA0|A0A7X3MLA0_9FIRM	0	0	0	0	0	0	0	0	0	4135200	0	0	0	0	0	0	57227	GN277_25135	Stage 0 sporulation protein A homolog	1	TRUE	FALSE	SRMLDRLWDADR	R.SRM*LDRLWDADR.N
tr|A0A7X3MLA1|A0A7X3MLA1_9FIRM	0	0	2424400	0	0	0	0	0	0	0	0	0	0	0	0	0	79480	GN277_25260	Uncharacterized protein	1	TRUE	FALSE	HFPRNYMEYIER	K.HFPRNYMEYIER.L
tr|A0A7X3MLA2|A0A7X3MLA2_9FIRM	0	0	0	0	0	0	0	2892000	0	0	0	0	0	0	0	0	54302	GN277_25265	5-bromo-4-chloroindolyl phosphate hydrolysis protein	1	TRUE	FALSE	EDDIPDDIQEEQLRLYQKNFDNVRATIAH	R.EDDIPDDIQEEQLRLYQKNFDNVRATIAH.N
tr|A0A7X3MLA3|A0A7X3MLA3_9FIRM	0	0	14150169.137417663	0	8378500	43920500	6395282.849800715	44112500	7377500	10353733.546444843	10927902.778850794	22418562.930376116	2790050	0	0	4821600	24518	GN277_24380	Peptidase M56 domain-containing protein	3	TRUE	FALSE	DSTVQIPYEGIR;IVSYDTEKLREIISYDAR;VVQHERTHIR	A.VVQHERTHIR.L;G.IVSYDTEKLREIISYDAR.Y;K.DSTVQIPYEGIR.D
tr|A0A7X3MLA4|A0A7X3MLA4_9FIRM	0	0	0	0	0	0	0	5921600	0	0	0	0	0	0	0	0	47646	GN277_24815	Helix-turn-helix domain-containing protein	1	TRUE	FALSE	FHGVTPSQAR	K.FHGVTPSQAR.E
tr|A0A7X3MLA7|A0A7X3MLA7_9FIRM	0	0	0	0	0	0	0	0	0	0	0	0	834290	0	0	0	17053	GN277_24165	GHKL domain-containing protein	1	TRUE	FALSE	ESALFMGVVFFCIR	R.ESALFM*GVVFFCIR.N
tr|A0A7X3MLB2|A0A7X3MLB2_9FIRM	0	0	0	0	0	0	0	866563	0	0	0	0	0	0	0	0	12881	GN277_25345	Recombinase family protein	1	TRUE	FALSE	ELQAEADALYESYACGR	K.ELQAEADALYESYACGR.V
tr|A0A7X3MLB3|A0A7X3MLB3_9FIRM	60855	0	0	0	0	0	0	0	0	0	0	0	0	0	0	0	2896	GN277_24455	Uncharacterized protein	1	TRUE	FALSE	PYVEDFTYSKEIRVSSLDCSAFTNPYQMLEFTRMR	K.PYVEDFTYSKEIRVSSLDCSAFTNPYQMLEFTRMR.L
tr|A0A7X3MLB5|A0A7X3MLB5_9FIRM	0	0	0	0	0	0	0	0	0	0	255273	0	0	0	0	0	31480	GN277_25290	Alpha/beta fold hydrolase	1	TRUE	FALSE	FIEYEDRGHDSVYYSDAAR	H.FIEYEDRGHDSVYYSDAAR.R
tr|A0A7X3MLB6|A0A7X3MLB6_9FIRM	0	1853700	0	0	0	0	0	0	0	0	0	0	0	0	0	0	55581	GN277_25200	RNA polymerase sigma factor	1	FALSE	TRUE	RFLRDDGMIK	K.RFLRDDGMIK.V
tr|A0A7X3MLC4|A0A7X3MLC4_9FIRM	0	0	0	0	0	5153100	0	0	930605	0	0	0	0	0	0	0	16229	GN277_25010	Sodium:proton antiporter	1	TRUE	FALSE	KKNHFTWGA	R.KKNHFTWGA.I
tr|A0A7X3MLC6|A0A7X3MLC6_9FIRM	0	0	0	12425000	0	0	0	0	0	0	0	0	0	0	0	0	50423	GN277_24365	Uncharacterized protein	2	TRUE	TRUE	KMTMEEELSGLDRAFQKMADR;MKRLVQEWR	K.M*KRLVQEWR.D;R.KMTMEEELSGLDRAFQKMADR.A
tr|A0A7X3MLC7|A0A7X3MLC7_9FIRM	0	0	0	0	0	0	0	0	26488000	0	0	0	0	5587600	0	0	26787	GN277_25275	Toxic anion resistance protein	1	TRUE	FALSE	MISATSRMLK	N.M*ISATSRMLK.E
tr|A0A7X3MLC9|A0A7X3MLC9_9FIRM	0	0	0	0	0	3575300	0	1485250	0	534100	2071800	745100	0	1206050	5284600	4454800	17485	GN277_25500	Relaxase/mobilization nuclease domain-containing protein	5	TRUE	FALSE	LGYELAMK;NSSFALRRLNDQICR;QNVDIILGLEPR;RGKSLEFRAPGQEKFTRSFR;THIINYSKTREVYKEYK	K.LGYELAMK.F;K.NSSFALRRLNDQICR.E;K.QNVDIILGLEPR.G;K.THIINYSKTREVYKEYK.K;R.RGKSLEFRAPGQEKFTRSFR.L
tr|A0A7X3MLD2|A0A7X3MLD2_9FIRM	0	0	0	0	0	0	0	0	0	0	0	0	0	0	0	3230400	62271	GN277_25015	TetR family transcriptional regulator	2	TRUE	FALSE	EPAVYEDIQRSYR;SLLFHYFQNK	K.EPAVYEDIQRSYR.Q;K.SLLFHYFQNK.K
tr|A0A7X3MLD4|A0A7X3MLD4_9FIRM	0	0	7690800	0	0	0	0	0	0	0	0	0	0	0	0	0	54303	GN277_25090	Uncharacterized protein	1	TRUE	FALSE	KVMLCGK	K.KVMLCGK.V
tr|A0A7X3MLD5|A0A7X3MLD5_9FIRM	0	0	0	0	0	0	0	0	0	0	0	0	0	63378000	0	0	11447	GN277_25355	Recombinase family protein	3	TRUE	FALSE	ELFDRAVRYETNF;HSIEESALK;YETNFEAVAR	K.ELFDRAVRYETNF.E;R.HSIEESALK.E;R.YETNFEAVAR.Y
tr|A0A7X3MLD6|A0A7X3MLD6_9FIRM	0	0	0	0	0	0	2560900	0	0	0	0	0	0	0	0	0	3118	GN277_24440	Glycosyl hydrolase	1	TRUE	FALSE	QIMVWTFMGNTRMYQALRDYGDRISQIGLFSFKV	K.QIMVWTFMGNTRM*YQALRDYGDRISQIGLFSFKV.R
tr|A0A7X3MLD8|A0A7X3MLD8_9FIRM	0	0	3427800	0	0	0	0	0	0	0	0	0	0	0	19703000	0	2473	GN277_25575	Peptidoglycan DD-metalloendopeptidase family protein	4	TRUE	FALSE	KEDTAAGHRAK;LAEAGADMAYKK;YAHCSSISVSAGQEVKR;YTELETDLQIEINR	R.KEDTAAGHRAK.S;R.LAEAGADM*AYKK.L;R.YAHCSSISVSAGQEVKR.G;R.YTELETDLQIEINR.T
tr|A0A7X3MLE0|A0A7X3MLE0_9FIRM	0	0	0	0	0	0	0	0	0	0	0	0	0	0	0	2442500	87759	GN277_25570	DUF4315 family protein	1	TRUE	FALSE	GVTASPEELK	R.GVTASPEELK.T
tr|A0A7X3MLE4|A0A7X3MLE4_9FIRM	0	0	0	0	0	0	0	0	0	0	0	3403400	0	0	0	0	11553	GN277_25165	Na/Pi cotransporter family protein	1	TRUE	FALSE	VSFSEVGTRQLK	K.VSFSEVGTRQLK.E
tr|A0A7X3MLE6|A0A7X3MLE6_9FIRM	6113000	0	0	0	0	0	0	0	0	2107100	0	0	0	0	0	0	16548	GN277_24680	DUF4885 domain-containing protein	2	TRUE	FALSE	EGERGLTIGYK;GNNGRYLYEHLR	K.EGERGLTIGYK.N;R.GNNGRYLYEHLR.W
tr|A0A7X3MLE7|A0A7X3MLE7_9FIRM	0	0	0	0	0	0	0	0	0	0	0	0	0	1878400	0	0	16752	GN277_25665	Virulence-associated protein E	1	TRUE	FALSE	RATGSPMTDTDMKYIR	K.RATGSPM*TDTDMKYIR.L
tr|A0A7X3MLF1|A0A7X3MLF1_9FIRM	0	0	0	0	0	1935000	0	0	0	0	0	0	0	0	0	0	12346	GN277_25675	MobA/MobL family protein	3	TRUE	FALSE	CHKVYDLDGNGERIR;ENTVDWNDRKYAEIWRQGWADTANR;EQFAESHREELDAYHAAIR	K.CHKVYDLDGNGERIR.L;K.ENTVDWNDRKYAEIWRQGWADTANR.Y;K.EQFAESHREELDAYHAAIR.Y
tr|A0A7X3MLF3|A0A7X3MLF3_9FIRM	10935000	0	0	0	0	0	0	0	0	0	0	0	0	0	0	0	7061	GN277_25240	Sel1 repeat family protein	1	TRUE	FALSE	EATELLKEIQEKQR	K.EATELLKEIQEKQR.I
tr|A0A7X3MLF5|A0A7X3MLF5_9FIRM	0	0	0	0	0	0	0	0	0	0	1645800	0	0	0	0	0	82123	GN277_25510	Plasmid mobilization relaxosome protein MobC	1	TRUE	FALSE	KTEGRTIGLYFKVSPEEMALIEK	R.KTEGRTIGLYFKVSPEEMALIEK.K
tr|A0A7X3MLF6|A0A7X3MLF6_9FIRM	0	0	0	0	0	0	6148900	0	0	0	0	0	0	0	0	0	62512	GN277_24765	Cytidylate kinase-like family protein	2	TRUE	FALSE	ADENEQISEKEIYR;RMKQIDKERAAYR	R.ADENEQISEKEIYR.R;R.RM*KQIDKERAAYR.K
tr|A0A7X3MLF7|A0A7X3MLF7_9FIRM	0	0	0	16591000	0	0	0	0	0	0	0	0	0	0	0	0	22306	GN277_25320	DUF2399 domain-containing protein	1	TRUE	FALSE	AGYQEQLIDLMVEDI	K.AGYQEQLIDLMVEDI.K
tr|A0A7X3MLG0|A0A7X3MLG0_9FIRM	0	0	0	0	0	0	0	0	0	0	0	1342500	0	0	0	0	62272	GN277_25750	Helix-turn-helix domain-containing protein	1	FALSE	TRUE	MHISYK	-.M*HISYK.P
tr|A0A7X3MLG2|A0A7X3MLG2_9FIRM	0	3720800	0	0	0	0	0	0	5079600	0	0	0	0	0	0	0	54511	GN277_25585	Methyltransferase	2	TRUE	FALSE	KGNYRKSHFLGSTVIEERMPR;RAEFILMYR	K.RAEFILMYR.K;R.KGNYRKSHFLGSTVIEERM*PR.G
tr|A0A7X3MLG3|A0A7X3MLG3_9FIRM	0	0	9215600	0	0	0	0	5950000	0	0	0	0	0	0	0	0	42338	dapA	4-hydroxy-tetrahydrodipicolinate synthase	3	TRUE	FALSE	GEPVGPCRAPFGLLSKEAVEAIKNTIDTYYSEYKR;NVELPIVMYNIPAR;VMEIFVDEVKGR	E.NVELPIVMYNIPAR.T;I.GEPVGPCRAPFGLLSKEAVEAIKNTIDTYYSEYKR.M;R.VMEIFVDEVKGR.V
tr|A0A7X3MLG4|A0A7X3MLG4_9FIRM	0	0	0	0	0	0	0	0	0	0	0	0	12192000	0	12276000	0	26957	GN277_25130	histidine kinase	1	TRUE	FALSE	ELTEYLRAVNSGEGAMLRRR	R.ELTEYLRAVNSGEGAM*LRRR.E
tr|A0A7X3MLG8|A0A7X3MLG8_9FIRM	0	13013000	0	0	0	0	0	0	5349500	0	0	0	0	0	0	0	467	GN277_25325	TIGR02680 family protein	13	TRUE	FALSE	AGELKGEKSLLER;AGVDDKNISSMFDLVR;DRELMTAEDIER;EKEAIGTTDLEEAEEKLR;ELPYERNIESYEEILGAL;HGALEGYSR;HIFGFPR;LEPDIETQKK;LQMAVMGFLAEQAR;RIGILQEEYHGLPV;RLEPDIETQK;RQEDAQREIALYCQGIEHRRNTIREYDAIVR;SERWHMNR	F.AGVDDKNISSM*FDLVR.K;K.HIFGFPR.L;K.RIGILQEEYHGLPV.F;K.RLEPDIETQK.K;K.RQEDAQREIALYCQGIEHRRNTIREYDAIVR.E;M.SERWHMNR.I;R.AGELKGEKSLLER.E;R.DRELMTAEDIER.I;R.EKEAIGTTDLEEAEEKLR.T;R.ELPYERNIESYEEILGAL.Y;R.HGALEGYSR.P;R.LEPDIETQKK.S;S.LQMAVMGFLAEQAR.E
tr|A0A7X3MLH1|A0A7X3MLH1_9FIRM	0	0	0	0	0	0	0	0	0	0	0	0	0	0	1126000	0	34834	GN277_25830	Glycosyltransferase	2	TRUE	TRUE	KKENIDKKR;RYGILGQTMNIPGKSGR	I.RYGILGQTMNIPGKSGR.K;K.KKENIDKKR.E
tr|A0A7X3MLH4|A0A7X3MLH4_9FIRM	42215000	0	0	0	0	0	0	0	0	0	0	0	0	0	0	0	251	GN277_25775	DUF11 domain-containing protein	3	TRUE	FALSE	KVDITEYPSFYTFSDVTQNH;NRAMVSVDFAR;NTGTVCFK	K.KVDITEYPSFYTFSDVTQNH.K;K.NRAM*VSVDFAR.K;K.NTGTVCFK.A
tr|A0A7X3MLH5|A0A7X3MLH5_9FIRM	0	0	0	0	0	0	0	0	0	0	0	0	0	0	5054200	0	73967	spoIIAB	Anti-sigma F factor	2	TRUE	TRUE	FMDSLEVMSAPGK;SSNESFARVTVAAFMTSLN	A.FMDSLEVMSAPGK.G;R.SSNESFARVTVAAFM*TSLN.P
tr|A0A7X3MLH7|A0A7X3MLH7_9FIRM	0	0	0	0	1636400	0	0	0	0	0	0	0	0	0	0	0	74189	GN277_25850	Uncharacterized protein	2	TRUE	FALSE	AAEKEDGSVKETK;LSARQTDPYQAR	K.AAEKEDGSVKETK.N;R.LSARQTDPYQAR.R
tr|A0A7X3MLH8|A0A7X3MLH8_9FIRM	0	1544100	0	0	0	0	0	0	0	0	0	0	0	0	0	0	72895	GN277_25765	DUF3801 domain-containing protein	2	TRUE	FALSE	KDPSQGK;RGKPSLK	K.KDPSQGK.Y;K.RGKPSLK.K
tr|A0A7X3MLH9|A0A7X3MLH9_9FIRM	0	6516700	69995000	114760000	0	67130000	2620200	0	0	11351000	25097000	47556000	52807000	55704000	0	42079000	24154	GN277_25400	Uncharacterized protein	1	TRUE	FALSE	RVKPITEKNREMSEK	V.RVKPITEKNREM*SEK.C
tr|A0A7X3MLI1|A0A7X3MLI1_9FIRM	0	0	0	816381	0	0	0	0	0	0	0	0	0	0	0	0	22170	GN277_25475	GHKL domain-containing protein	1	TRUE	FALSE	SIEILHDVSKHIRSIEELYRAGVTDKAMEYTR	K.SIEILHDVSKHIRSIEELYRAGVTDKAM*EYTR.Q
tr|A0A7X3MLI2|A0A7X3MLI2_9FIRM	0	0	0	0	0	0	0	0	0	3142800	0	0	0	0	0	0	74190	GN277_24745	HEPN domain-containing protein	2	TRUE	FALSE	ETLKFNLTNISNLFEDFR;NQERIDDYAKQHEGIPSLR	E.ETLKFNLTNISNLFEDFR.Y;K.NQERIDDYAKQHEGIPSLR.S
tr|A0A7X3MLI5|A0A7X3MLI5_9FIRM	382184	0	0	0	0	0	0	0	0	0	0	0	0	0	0	0	62707	GN277_25045	Type I restriction modification DNA specificity domain-containing protein	1	TRUE	FALSE	KGEIIVGK	R.KGEIIVGK.Q
tr|A0A7X3MLI8|A0A7X3MLI8_9FIRM	0	0	0	6841300	0	0	1592400	0	0	0	0	0	0	923389	0	0	53211	GN277_25930	1-acyl-sn-glycerol-3-phosphate acyltransferase	1	TRUE	FALSE	EASDYRSLR	K.EASDYRSLR.V
tr|A0A7X3MLI9|A0A7X3MLI9_9FIRM	0	0	0	0	0	0	0	0	0	0	0	460715	679273	0	2063100	0	70456	GN277_25840	Sigma-70 family RNA polymerase sigma factor	1	TRUE	FALSE	MEKDILEQLYRIHTK	-.M*EKDILEQLYRIHTK.A
tr|A0A7X3MLJ0|A0A7X3MLJ0_9FIRM	0	0	10114000	0	0	0	0	0	0	0	0	0	0	0	0	0	55353	GN277_25550	SpaA-like prealbumin fold domain-containing protein	2	TRUE	FALSE	GELTLKDGAASLSLPAGDYYLK;PKQETEPKKEEAKSQAAQRDSGTLR	K.GELTLKDGAASLSLPAGDYYLK.Q;K.PKQETEPKKEEAKSQAAQRDSGTLR.I
tr|A0A7X3MLJ1|A0A7X3MLJ1_9FIRM	0	0	1198800	0	0	0	0	0	0	0	0	0	0	0	0	0	18487	GN277_25970	Extracellular solute-binding protein	1	TRUE	FALSE	LELDTYDRLSDFLDMFDVLKKYNVAK	K.LELDTYDRLSDFLDMFDVLKKYNVAK.G
tr|A0A7X3MLJ2|A0A7X3MLJ2_9FIRM	0	0	0	0	0	0	2914200	0	0	0	0	0	0	0	0	0	59471	sdaAB	L-serine deaminase	1	TRUE	FALSE	PMKIQAYSIGGGRIR	K.PM*KIQAYSIGGGRIR.V
tr|A0A7X3MLJ6|A0A7X3MLJ6_9FIRM	0	0	0	1211000	0	0	0	0	0	2432600	0	0	0	0	0	0	44378	sdaAA	L-serine dehydratase	1	TRUE	FALSE	SRMVGKEGGLMDAYR	R.SRM*VGKEGGLMDAYR.E
tr|A0A7X3MLJ7|A0A7X3MLJ7_9FIRM	0	0	0	0	0	0	6969100	0	0	0	0	0	0	0	0	0	77533	GN277_25920	Protease complex subunit PrcB family protein	1	TRUE	FALSE	YYIFLALPLCILILTACAAGK	R.YYIFLALPLCILILTACAAGK.T
tr|A0A7X3MLJ9|A0A7X3MLJ9_9FIRM	0	0	0	0	0	0	0	0	0	0	0	0	0	0	0	5115200	11014	GN277_25650	Recombinase family protein	5	TRUE	TRUE	CKTYNAYGK;EQAELKAK;IPCPTWWNRKR;LADEIRLAV;LKSRQRPGK	K.EQAELKAK.V;K.IPCPTWWNRKR.G;K.LKSRQRPGK.S;R.LADEIRLAV.D;S.CKTYNAYGK.Q
tr|A0A7X3MLK3|A0A7X3MLK3_9FIRM	0	0	0	0	0	0	0	0	0	0	75674	0	0	0	0	0	12503	GN277_26065	AAA family ATPase	2	TRUE	TRUE	CDSSHLFEGK;RLTCISRPR	R.RLTCISRPR.R;T.CDSSHLFEGK.D
tr|A0A7X3MLK4|A0A7X3MLK4_9FIRM	0	0	0	0	3825400	0	0	3950300	0	0	0	0	0	0	0	0	81587	GN277_24910	Uncharacterized protein	2	TRUE	FALSE	FFDMGETAFIFYGMVYLVLGIASMMISTFVRK	I.FFDMGETAFIFYGM*VYLVLGIASM*MISTFVRK.K;I.FFDMGETAFIFYGMVYLVLGIASM*M*ISTFVRK.K
tr|A0A7X3MLK6|A0A7X3MLK6_9FIRM	0	0	0	0	0	0	0	0	1800500	0	0	0	0	0	0	0	93638	GN277_26060	AAA family ATPase	1	TRUE	FALSE	LYERETPIIFDEVQLFPR	R.LYERETPIIFDEVQLFPR.A
tr|A0A7X3MLL0|A0A7X3MLL0_9FIRM	1298300	0	0	0	0	0	0	0	0	0	0	0	0	0	0	0	70037	GN277_26085	Fumarate hydratase	1	TRUE	FALSE	VYISGYILCGRDAVLPK	R.VYISGYILCGRDAVLPK.V
tr|A0A7X3MLL3|A0A7X3MLL3_9FIRM	0	0	0	0	0	0	0	0	0	0	0	0	0	1909300	0	0	27475	GN277_26135	ATP-grasp domain-containing protein	2	TRUE	FALSE	LDVGYTSR;PRDHTPKVMEINGR	D.PRDHTPKVMEINGR.I;K.LDVGYTSR.Y
tr|A0A7X3MLL5|A0A7X3MLL5_9FIRM	0	0	0	0	1019900	0	0	0	0	0	0	0	0	0	0	0	47040	GN277_26140	NAD-dependent epimerase/dehydratase family protein	2	TRUE	FALSE	TIDVYGFFDGK;WIVCCGYVVLKR	R.WIVCCGYVVLKR.V;S.TIDVYGFFDGK.S
tr|A0A7X3MLL6|A0A7X3MLL6_9FIRM	0	0	0	0	0	0	16953000	0	0	0	0	0	0	0	0	0	26	GN277_25515	DEAD/DEAH box helicase family protein	9	TRUE	FALSE	EAFHDWIFK;EKQNAPKK;FYNLPELINR;GEYSLFTPLPEETLR;KDFEPK;KEKIDPR;KVEAAPAGK;QHLTHTAELSDDVVGNITRINN;RGNENDHVK	K.EAFHDWIFK.D;K.EKQNAPKK.E;K.KDFEPK.N;K.KVEAAPAGK.S;K.QHLTHTAELSDDVVGNITRINN.A;R.FYNLPELINR.W;R.GEYSLFTPLPEETLR.A;R.KEKIDPR.I;R.RGNENDHVK.I
tr|A0A7X3MLL7|A0A7X3MLL7_9FIRM	0	3253400	0	0	0	0	0	0	0	0	0	0	0	0	0	0	10276	GN277_25350	Recombinase family protein	4	TRUE	FALSE	AELVDILMPLLK;EGIIPQSEYVAYKMR;KNESVEVQVK;LVQGRTSITARDEKNR	K.AELVDILM*PLLK.M;K.KNESVEVQVK.I;K.LVQGRTSITARDEKNR.I;R.EGIIPQSEYVAYKM*R.Q
tr|A0A7X3MLM0|A0A7X3MLM0_9FIRM	0	0	2748500	0	0	0	0	0	0	0	0	0	0	0	0	0	35020	GN277_26230	DUF2264 domain-containing protein	1	TRUE	FALSE	ENILCWFRKINNFSIQKNNWIFFK	K.ENILCWFRKINNFSIQKNNWIFFK.I
tr|A0A7X3MLM1|A0A7X3MLM1_9FIRM	0	0	0	0	0	0	0	0	0	0	0	0	0	0	0	8559400	9767	GN277_25805	S8 family serine peptidase	1	TRUE	FALSE	SELLVVKLGNPR	R.SELLVVKLGNPR.Q
tr|A0A7X3MLM4|A0A7X3MLM4_9FIRM	0	0	0	0	0	0	0	0	0	0	0	0	121600	0	0	0	57461	GN277_25105	ATP-binding cassette domain-containing protein	1	TRUE	FALSE	IVCIEDGRIR	R.IVCIEDGRIR.K
tr|A0A7X3MLM5|A0A7X3MLM5_9FIRM	520598	0	1805600	0	232635	0	595161	0	0	0	322167	142566	0	0	0	0	79262	GN277_26160	Uncharacterized protein	1	TRUE	FALSE	GLCGKEK	R.GLCGKEK.H
tr|A0A7X3MLM8|A0A7X3MLM8_9FIRM	2668300	0	0	0	0	0	0	0	0	0	0	0	0	0	0	0	66914	GN277_26290	Uncharacterized protein	1	TRUE	FALSE	EKHMKMSRGVIQKGGARVTEGPLK	K.EKHM*KM*SRGVIQKGGARVTEGPLK.G
tr|A0A7X3MLM9|A0A7X3MLM9_9FIRM	0	0	0	0	0	0	0	0	0	0	0	0	0	0	0	2065500	4700	gnpA	1,3-beta-galactosyl-N-acetylhexosamine phosphorylase	2	TRUE	TRUE	TRKDNEWAKGHPDEIQQMYIMTPFYNAVESTLR;WWEVIDR	R.WWEVIDR.T;T.TRKDNEWAKGHPDEIQQMYIMTPFYNAVESTLR.I
tr|A0A7X3MLN4|A0A7X3MLN4_9FIRM	0	0	0	4801300	0	0	0	0	0	0	0	0	0	0	0	0	71755	GN277_26250	Uncharacterized protein	1	TRUE	FALSE	LSVFDTIYVRIAR	K.LSVFDTIYVRIAR.L
tr|A0A7X3MLN8|A0A7X3MLN8_9FIRM	0	156350000	0	25128500	0	62005000	22604000	82415000	49395500	31452000	0	42060500	0	50910000	226990000	18661000	36572	GN277_25505	DUF3991 domain-containing protein	3	TRUE	FALSE	GMDFVKAVETLCGER;IAARYEAENR;MPSDIPHK	K.IAARYEAENR.E;R.GM*DFVKAVETLCGER.G;R.M*PSDIPHK.E
tr|A0A7X3MLP1|A0A7X3MLP1_9FIRM	0	0	0	0	0	0	0	0	0	0	0	0	0	0	259696	0	68768	GN277_26365	Flavodoxin	1	TRUE	FALSE	RTAENTAK	M.RTAENTAK.I
tr|A0A7X3MLP4|A0A7X3MLP4_9FIRM	0	0	0	0	0	0	0	0	0	356475	0	0	0	0	0	0	39789	cysK	Cysteine synthase	1	FALSE	TRUE	GYRMILTMPDTMSVERR	K.GYRMILTM*PDTMSVERR.N
tr|A0A7X3MLP5|A0A7X3MLP5_9FIRM	0	0	0	0	0	0	0	0	0	0	0	0	0	1237600	0	0	23810	GN277_25255	PD-(D/E)XK nuclease family transposase	1	TRUE	FALSE	YSISFYEMANTK	R.YSISFYEMANTK.N
tr|A0A7X3MLP6|A0A7X3MLP6_9FIRM	0	0	0	0	0	0	0	3175800	0	0	0	1615500	0	2378700	0	0	46615	GN277_25885	RNA-binding protein	2	TRUE	TRUE	DLLLPFR;QDPPYQK	K.DLLLPFR.E;R.QDPPYQK.D
tr|A0A7X3MLP7|A0A7X3MLP7_9FIRM	0	0	0	0	0	13273000	0	0	0	0	0	0	0	0	0	0	42558	GN277_25580	Uncharacterized protein	1	TRUE	FALSE	NAGRTIMGK	K.NAGRTIMGK.E
tr|A0A7X3MLP8|A0A7X3MLP8_9FIRM	0	0	0	0	0	0	2846100	0	0	0	0	0	0	0	0	0	5351	fusA	Elongation factor G	2	FALSE	TRUE	ANVYDGSYHEVDSSEMAFHIAGSLAFKDAMK;GRIEGMDDLGGGK	K.ANVYDGSYHEVDSSEM*AFHIAGSLAFKDAMK.K;R.GRIEGM*DDLGGGK.I
tr|A0A7X3MLP9|A0A7X3MLP9_9FIRM	0	0	0	2225000	0	0	0	0	1832600	0	0	0	218030	0	0	0	62708	GN277_26315	Carbohydrate-binding domain-containing protein	2	TRUE	FALSE	EGFYLKMVCEEKEPLR;GFYLKMVCEEKEPLR	E.GFYLKMVCEEKEPLR.T;K.EGFYLKMVCEEKEPLR.T
tr|A0A7X3MLQ0|A0A7X3MLQ0_9FIRM	0	0	0	0	0	0	0	0	0	0	0	0	0	957052	0	0	57882	GN277_26445	Heme response regulator HssR	1	TRUE	FALSE	QLPEDIKK	K.QLPEDIKK.G
tr|A0A7X3MLQ1|A0A7X3MLQ1_9FIRM	0	0	0	0	0	0	8628200	0	0	0	0	0	0	0	0	0	62060	GN277_26455	DUF4317 family protein	2	TRUE	FALSE	LIKYEFTPK;MINREDMLELTRRMTPAR	-.MINREDMLELTRRMTPAR.T;K.LIKYEFTPK.S
tr|A0A7X3MLQ3|A0A7X3MLQ3_9FIRM	0	0	0	0	111133	0	0	0	0	0	0	0	0	0	0	0	41535	GN277_26405	LysR family transcriptional regulator	1	TRUE	FALSE	LEQEVGGK	K.LEQEVGGK.L
tr|A0A7X3MLQ5|A0A7X3MLQ5_9FIRM	19686000	0	0	0	0	0	0	0	0	0	0	0	0	0	0	0	15137	GN277_25335	TIGR02677 family protein	1	TRUE	FALSE	VLKSIEFVVHKDR	K.VLKSIEFVVHKDR.F
tr|A0A7X3MLQ9|A0A7X3MLQ9_9FIRM	0	0	0	0	5486200	0	0	0	0	0	0	0	0	0	0	0	3835	GN277_26540	FtsX-like permease family protein	1	TRUE	FALSE	NQDVIIEGRFPK	N.NQDVIIEGRFPK.Y
tr|A0A7X3MLR1|A0A7X3MLR1_9FIRM	0	0	2874700	0	0	0	0	0	0	0	0	0	0	0	0	0	67985	GN277_25685	Uncharacterized protein	1	TRUE	FALSE	TFGDGTNYTTK	K.TFGDGTNYTTK.N
tr|A0A7X3MLR4|A0A7X3MLR4_9FIRM	0	0	0	0	0	0	0	0	0	0	0	0	0	0	4132100	0	51581	GN277_26545	ATP-binding cassette domain-containing protein	1	TRUE	FALSE	LAAGLLACRDR	V.LAAGLLACRDR.K
tr|A0A7X3MLR5|A0A7X3MLR5_9FIRM	0	0	0	0	0	0	0	18179000	0	0	0	0	0	0	0	0	21737	GN277_25410	ATP F0F1 synthase subunit B	1	TRUE	FALSE	RDVMVTIYEVNR	K.RDVM*VTIYEVNR.D
tr|A0A7X3MLR6|A0A7X3MLR6_9FIRM	2307400	0	0	0	0	0	0	0	0	0	0	0	0	0	0	0	71299	rpsG	Small ribosomal subunit protein uS7	1	FALSE	TRUE	IVYGAFDR	K.IVYGAFDR.V
tr|A0A7X3MLS0|A0A7X3MLS0_9FIRM	0	0	0	0	0	2396700	0	0	0	0	0	0	0	0	0	0	9872	GN277_25760	Type IV secretory system conjugative DNA transfer family protein	2	TRUE	FALSE	IMLGRNK;SKGGEDFWAK	D.SKGGEDFWAK.A;R.IMLGRNK.I
tr|A0A7X3MLS3|A0A7X3MLS3_9FIRM	0	0	0	0	0	0	0	0	0	0	0	0	0	739572	0	0	15367	GN277_26620	histidine kinase	1	TRUE	FALSE	VEDDGRGMSADELKR	R.VEDDGRGM*SADELKR.L
tr|A0A7X3MLS6|A0A7X3MLS6_9FIRM	0	0	0	0	0	0	0	0	0	507823	0	0	0	0	0	0	35583	GN277_26120	EpsG family protein	1	TRUE	FALSE	YLSYFGGEK	K.YLSYFGGEK.S
tr|A0A7X3MLS8|A0A7X3MLS8_9FIRM	0	0	0	0	0	0	0	0	0	0	0	0	412587	0	0	0	52288	GN277_26280	SDR family oxidoreductase	1	TRUE	FALSE	FVKEGHPR	R.FVKEGHPR.V
tr|A0A7X3MLS9|A0A7X3MLS9_9FIRM	0	0	0	0	3532000	0	0	0	0	0	0	0	0	0	0	0	24387	GN277_25835	Sigma factor regulator C-terminal domain-containing protein	4	TRUE	FALSE	FLMEDEDFLK;GDERSPIDAAVR;KLEEAPELMK;QELLEMLEDSSVDGVYMLDGKIDLK	K.GDERSPIDAAVR.E;K.KLEEAPELMK.I;K.QELLEMLEDSSVDGVYMLDGKIDLK.F;R.FLM*EDEDFLK.I
tr|A0A7X3MLT4|A0A7X3MLT4_9FIRM	0	0	0	0	0	0	0	0	0	0	0	0	21371000	0	0	0	22882	GN277_26555	histidine kinase	2	TRUE	FALSE	EGLSDSINMAVLHR;QNLFGAFTESFDIMR	K.EGLSDSINMAVLHR.D;R.QNLFGAFTESFDIMR.S
tr|A0A7X3MLT5|A0A7X3MLT5_9FIRM	0	0	0	5894700	0	0	0	0	0	0	0	0	0	1278100	0	0	16660	GN277_26205	Oligosaccharide flippase family protein	1	TRUE	FALSE	MVGVGIMGK	M.M*VGVGIM*GK.Y
tr|A0A7X3MLT6|A0A7X3MLT6_9FIRM	1448200	0	0	0	0	0	0	0	0	0	0	0	0	0	0	0	54712	GN277_26695	RNA pseudouridylate synthase	1	TRUE	FALSE	NICLCACRLDFYHPR	R.NICLCACRLDFYHPR.T
tr|A0A7X3MLU0|A0A7X3MLU0_9FIRM	0	0	0	0	0	0	2184000	0	0	23605	0	0	0	0	0	0	12882	GN277_25915	DUF3794 domain-containing protein	1	TRUE	FALSE	LDTRLEADELR	K.LDTRLEADELR.I
tr|A0A7X3MLU3|A0A7X3MLU3_9FIRM	0	0	0	0	3408300	10672374.205482775	4538400	0	23365197.719553616	15012000	0	0	13207000	25410151.018922854	18265000	0	4829	GN277_26770	Alpha-galactosidase	3	TRUE	FALSE	MKGDYYR;QFVYELKPQEVFEGPEVVMAFTEHGFTGLSHLYHD	I.M*KGDYYR.L;I.MKGDYYR.L;K.QFVYELKPQEVFEGPEVVMAFTEHGFTGLSHLYHD.F
tr|A0A7X3MLU5|A0A7X3MLU5_9FIRM	0	1523100	4464600	0	0	4884850	0	1310050	3036500	2319100	0	0	0	3658550	0	0	995	GN277_26630	Chromosome segregation protein SMC	8	TRUE	TRUE	CMEMDIHIEDLQESVMQYGR;FSTAIRDNRPYDELLENLR;HISIQEFER;LSQPIGDYLGWLTDIQEIEGKAR;METKQPFK;MNIKLEEFVKEYICMEMDIHIEDLQESVMQYGRMRGK;MQNVDRYEQEFHKYLA;NGAKMCAYQIERLEMLR	-.M*ETKQPFK.A;I.CMEMDIHIEDLQESVMQYGR.M;K.MQNVDRYEQEFHKYLA.G;R.HISIQEFER.K;R.LSQPIGDYLGWLTDIQEIEGKAR.Q;R.MNIKLEEFVKEYICMEMDIHIEDLQESVM*QYGRM*RGK.I;R.NGAKMCAYQIERLEMLR.L;T.FSTAIRDNRPYDELLENLR.C
tr|A0A7X3MLU6|A0A7X3MLU6_9FIRM	0	0	0	0	1282900	0	0	0	0	0	0	0	0	0	0	0	60612	GN277_25670	DNA primase	1	FALSE	TRUE	QSVTTRQAAER	K.QSVTTRQAAER.Y
tr|A0A7X3MLU7|A0A7X3MLU7_9FIRM	0	0	0	0	8193800	0	0	0	0	0	0	0	0	0	0	0	16230	GN277_26835	Competence protein A	2	TRUE	FALSE	RETGLHVSGITVPMEGYLK;YPAVTEVER	C.RETGLHVSGITVPMEGYLK.L;K.YPAVTEVER.F
tr|A0A7X3MLU8|A0A7X3MLU8_9FIRM	470868	0	0	0	0	0	0	0	0	0	0	0	0	0	0	0	37848	GN277_26435	Uncharacterized protein	1	TRUE	FALSE	RRCGCSK	R.RRCGCSK.S
tr|A0A7X3MLU9|A0A7X3MLU9_9FIRM	0	4846300	4357400	16649000	0	0	4909400	0	14923000	20532000	3681700	3640400	3325500	7604500	11984000	5897000	49989	GN277_26845	Prepilin peptidase	1	TRUE	FALSE	MLSAGELIPCVSYLVQR	R.MLSAGELIPCVSYLVQR.G
tr|A0A7X3MLV1|A0A7X3MLV1_9FIRM	0	0	0	0	0	0	0	0	0	0	0	0	0	7951500	0	0	48359	GN277_25990	DUF4474 domain-containing protein	2	TRUE	FALSE	HFCFTMDKLLYLYEYMPFAFRHMMHIRR;HMMHIRRKK	K.HFCFTMDKLLYLYEYM*PFAFRHM*MHIRR.K;R.HM*M*HIRRKK.K
tr|A0A7X3MLV3|A0A7X3MLV3_9FIRM	0	0	0	0	0	0	0	0	0	2424300	0	0	0	0	0	0	58600	GN277_26360	DnaJ domain-containing protein	1	TRUE	FALSE	EALNLLNGIHDR	R.EALNLLNGIHDR.S
tr|A0A7X3MLV4|A0A7X3MLV4_9FIRM	0	0	0	0	0	0	0	0	0	1414500	0	0	0	0	0	0	33744	GN277_26245	Glycosyltransferase	1	TRUE	FALSE	SRELYKELEK	K.SRELYKELEK.S
tr|A0A7X3MLV5|A0A7X3MLV5_9FIRM	0	0	0	0	0	0	0	0	0	0	0	0	0	1987000	0	0	79482	GN277_25745	TnpV protein	1	FALSE	TRUE	ARNQLEWVGRMNNIRNR	K.ARNQLEWVGRM*NNIRNR.A
tr|A0A7X3MLV7|A0A7X3MLV7_9FIRM	0	0	0	0	0	0	0	0	0	0	0	0	0	0	0	0	5415	GN277_26950	Glutamine synthetase type III	5	TRUE	TRUE	CLLHEK;KRVACQHGMK;MVEAIPALTTDKAVAMFEK;NLLDPGK;TLFGAMPPK	K.CLLHEK.P;K.NLLDPGK.T;L.KRVACQHGM*K.C;R.TLFGAMPPK.G;S.M*VEAIPALTTDKAVAMFEK.F
tr|A0A7X3MLV8|A0A7X3MLV8_9FIRM	0	0	0	0	0	0	0	0	12282000	0	0	0	0	0	0	0	64106	GN277_26970	Flagellin C-terminal domain-containing protein	2	TRUE	FALSE	MKENITASESRIR;MLAADAANPSQLVIYDDR	-.M*LAADAANPSQLVIYDDR.A;V.M*KENITASESRIR.D
tr|A0A7X3MLW3|A0A7X3MLW3_9FIRM	0	0	0	0	0	0	0	0	0	0	0	0	3260100	0	0	0	31927	GN277_26070	NAD-dependent epimerase/dehydratase family protein	1	FALSE	TRUE	VDNPVSLYAATK	K.VDNPVSLYAATK.K
tr|A0A7X3MLW4|A0A7X3MLW4_9FIRM	0	0	0	0	0	0	0	0	0	0	0	0	0	6670100	0	0	19422	GN277_26780	ABC transporter permease	2	TRUE	FALSE	ALMMYRGSRMKLGGWISMLHQNGAK;FTLSQMMK	R.ALMMYRGSRM*KLGGWISMLHQNGAK.G;R.FTLSQM*M*K.G
tr|A0A7X3MLW5|A0A7X3MLW5_9FIRM	0	0	0	2908800	0	0	0	0	0	0	0	0	0	0	0	0	12652	GN277_26520	Uncharacterized protein	2	TRUE	FALSE	KVWTFQEYR;RQSEKVIQIDSEAGSSR	K.RQSEKVIQIDSEAGSSR.K;R.KVWTFQEYR.E
tr|A0A7X3MLW9|A0A7X3MLW9_9FIRM	0	0	0	9380200	0	0	0	0	0	0	0	0	0	0	0	0	54074	GN277_26860	Prepilin-type N-terminal cleavage/methylation domain-containing protein	1	TRUE	FALSE	DATGHIKIYDK	R.DATGHIKIYDK.C
tr|A0A7X3MLX0|A0A7X3MLX0_9FIRM	0	6211500	0	0	43957000	0	0	0	0	2289380.611446199	0	3894550	0	0	0	0	6647	rbsK	Ribokinase	5	TRUE	FALSE	DFFNIAKTGTTALLK;DIAKAAGVSAATVSR;MIAGSLNMDITLK;RLVLLLSGEGSFR;VSRFGANAYMLGRLGIDPYGR	G.VSRFGANAYM*LGRLGIDPYGR.Q;I.MIAGSLNMDITLK.V;R.DFFNIAKTGTTALLK.Q;R.DIAKAAGVSAATVSR.I;R.RLVLLLSGEGSFR.V
tr|A0A7X3MLX5|A0A7X3MLX5_9FIRM	0	0	0	0	0	0	0	0	0	2017700	0	0	0	0	0	0	28938	GN277_27045	Methyltransferase	1	TRUE	FALSE	LKELLQDNLNIELR	K.LKELLQDNLNIELR.S
tr|A0A7X3MLY1|A0A7X3MLY1_9FIRM	0	0	0	3639200	0	0	0	0	0	0	0	0	0	0	0	0	29829	GN277_26235	Glycosyltransferase family 1 protein	4	TRUE	FALSE	EIYYFRYPLANRAMINFMKK;KVNKLGGK;LHYVIYNEPDK;YVFFTGILTGK	G.EIYYFRYPLANRAM*INFM*KK.V;K.KVNKLGGK.I;K.LHYVIYNEPDK.Y;K.YVFFTGILTGK.E
tr|A0A7X3MLY3|A0A7X3MLY3_9FIRM	0	0	0	0	35279000	0	8028200	0	0	0	0	0	34570000	0	16357000	0	75147	flgC	Flagellar basal-body rod protein FlgC	1	TRUE	FALSE	MSFLNSFDISASGMTAER	-.MSFLNSFDISASGM*TAER.Q
tr|A0A7X3MLY5|A0A7X3MLY5_9FIRM	0	0	0	0	0	0	0	0	0	0	18788000	0	0	0	0	0	50860	GN277_27115	Uncharacterized protein	2	TRUE	FALSE	EGMDPAELAVR;EGMDPAELAVRMR	R.EGM*DPAELAVRMR.I;R.EGMDPAELAVR.M
tr|A0A7X3MLY6|A0A7X3MLY6_9FIRM	344578	0	0	0	0	0	0	0	0	0	0	0	0	0	0	0	24046	GN277_27120	HDOD domain-containing protein	2	TRUE	FALSE	EPDVEILEETIIR;YFSMLEYVDYIKMDISNK	D.EPDVEILEETIIR.D;K.YFSM*LEYVDYIKMDISNK.L
tr|A0A7X3MLY7|A0A7X3MLY7_9FIRM	0	0	0	0	0	0	0	0	0	0	7228800	0	0	0	0	0	37206	GN277_26055	Tyrosine-type recombinase/integrase	3	TRUE	FALSE	DICRYAALSDIDIPCR;RDIPMPEFMVER;WMSEMTLGVM	K.DICRYAALSDIDIPCR.F;K.WMSEM*TLGVM.Y;V.RDIPM*PEFMVER.L
tr|A0A7X3MLY8|A0A7X3MLY8_9FIRM	0	0	0	0	0	0	0	0	22073000	0	0	0	0	0	0	0	10479	GN277_27065	HAMP domain-containing protein	2	TRUE	FALSE	MIVYPVHQVEEAMQGLAR;MNRSLSTTMR	K.MNRSLSTTM*R.Q;R.M*IVYPVHQVEEAMQGLAR.G
tr|A0A7X3MLZ1|A0A7X3MLZ1_9FIRM	0	0	0	0	0	0	0	0	0	0	0	0	1462800	0	0	0	53873	GN277_26675	Uncharacterized protein	2	TRUE	FALSE	EESRDKMILSR;IKDEDLMEYLALEQRR	D.EESRDKM*ILSR.I;R.IKDEDLMEYLALEQRR.L
tr|A0A7X3MLZ2|A0A7X3MLZ2_9FIRM	0	4143100	0	0	0	0	0	0	0	0	0	0	0	10720000	11894500	5189500	6197	GN277_00165	Glycosyltransferase	4	TRUE	FALSE	LDQCYLEKLLTR;NLEEELEAQSKR;NQFLLEPMLKKMPPEAW;PKLMPLLDGFPFYR	R.LDQCYLEKLLTR.E;R.NLEEELEAQSKR.A;R.NQFLLEPM*LKKM*PPEAW.N;Y.PKLMPLLDGFPFYR.R
tr|A0A7X3MLZ3|A0A7X3MLZ3_9FIRM	0	0	0	0	0	1535000	0	0	0	0	0	0	0	0	0	0	54075	nagB	Glucosamine-6-phosphate deaminase	1	TRUE	FALSE	MKIYKAADYNEMSR	-.MKIYKAADYNEM*SR.K
tr|A0A7X3MLZ7|A0A7X3MLZ7_9FIRM	5626700	0	0	0	4456200	0	14114000	0	0	0	0	0	0	0	0	0	60844	GN277_26635	DUF4194 domain-containing protein	1	TRUE	FALSE	MQYVKEYR	R.M*QYVKEYR.T
tr|A0A7X3MLZ8|A0A7X3MLZ8_9FIRM	0	0	0	0	0	0	0	16376000	0	0	0	0	0	0	0	0	56506	GN277_27055	Stage 0 sporulation protein A homolog	1	FALSE	TRUE	HIREKIEINPK	R.HIREKIEINPK.E
tr|A0A7X3MM00|A0A7X3MM00_9FIRM	0	0	0	0	0	0	0	0	0	0	0	0	0	0	2414400	0	57462	vanR	Stage 0 sporulation protein A homolog	1	TRUE	FALSE	MLPDIDGFQLLKMIR	I.M*LPDIDGFQLLKM*IR.E
tr|A0A7X3MM12|A0A7X3MM12_9FIRM	0	0	0	1276700	0	0	0	0	0	0	0	0	0	0	0	0	62709	GN277_26215	4Fe-4S dicluster domain-containing protein	1	TRUE	FALSE	IAECINKVK	C.IAECINKVK.F
tr|A0A7X3MM14|A0A7X3MM14_9FIRM	0	0	0	0	0	0	4266900	0	0	0	0	0	0	0	0	0	6090	GN277_00205	Glycosyltransferase	2	TRUE	FALSE	KLEQCFLEK;QKRKQKAEELWR	K.QKRKQKAEELWR.E;R.KLEQCFLEK.L
tr|A0A7X3MM19|A0A7X3MM19_9FIRM	0	537800	0	0	0	0	0	0	0	0	0	0	0	0	0	1708700	75580	GN277_27410	Uncharacterized protein	2	TRUE	FALSE	RKYDPTLDWLDRRNGRERQKLESAER;RLEPENLR	K.RLEPENLR.A;R.RKYDPTLDWLDRRNGRERQKLESAER.K
tr|A0A7X3MM23|A0A7X3MM23_9FIRM	0	992548	0	0	0	0	0	0	0	0	0	0	0	0	0	0	91291	GN277_26550	Uncharacterized protein	1	TRUE	FALSE	MDKCKQALKEDWQYVYSAKGIILSR	-.MDKCKQALKEDWQYVYSAKGIILSR.A
tr|A0A7X3MM24|A0A7X3MM24_9FIRM	0	0	28018000	0	0	0	0	0	0	0	0	0	0	0	0	0	74192	GN277_26945	DUF1700 domain-containing protein	2	TRUE	FALSE	GYENGQNSRVR;MTKQEFLEKMR	-.MTKQEFLEKMR.H;R.GYENGQNSRVR.V
tr|A0A7X3MM30|A0A7X3MM30_9FIRM	0	0	0	0	0	0	0	0	0	0	0	4037100	0	0	0	0	46616	GN277_27020	DNA-(apurinic or apyrimidinic site) lyase	1	TRUE	FALSE	VRKTMDYFDIRQICDSGQCFRMVQ	M.VRKTMDYFDIRQICDSGQCFRM*VQ.R
tr|A0A7X3MM37|A0A7X3MM37_9FIRM	1021300	0	0	0	0	0	0	0	0	0	0	0	0	0	0	0	2969	fliD	Flagellar hook-associated protein 2	1	TRUE	FALSE	TLGSMDTKGILIK	K.TLGSMDTKGILIK.K
tr|A0A7X3MM40|A0A7X3MM40_9FIRM	0	0	0	0	0	0	0	0	0	0	0	7290400	0	0	0	0	47448	GN277_27725	ATP-binding protein	1	FALSE	TRUE	DTMVTQKYTELEKAMEKNR	R.DTMVTQKYTELEKAMEKNR.Q
tr|A0A7X3MM44|A0A7X3MM44_9FIRM	0	5754800	0	2902600	0	4075500	0	0	0	0	0	1452500	3023400	0	0	0	5207	GN277_27755	Uncharacterized protein	1	FALSE	TRUE	DMYVLK	K.DMYVLK.A
tr|A0A7X3MM47|A0A7X3MM47_9FIRM	0	0	0	0	0	0	0	0	0	0	0	0	0	0	2017200	0	81421	fliO	Flagellar protein	1	TRUE	FALSE	SMMDKLGDITKR	K.SMMDKLGDITKR.G
tr|A0A7X3MM49|A0A7X3MM49_9FIRM	0	0	0	2631300	0	0	1873500	0	0	0	0	0	0	0	0	0	17720	GN277_27520	Virulence-associated protein E	2	TRUE	FALSE	DEWQNLPPQIRQEI;QLYKEALNHSFDEPKQWEIR	K.DEWQNLPPQIRQEI.A;K.QLYKEALNHSFDEPKQWEIR.E
tr|A0A7X3MM52|A0A7X3MM52_9FIRM	0	0	0	0	0	0	1841700	0	0	0	0	0	0	0	0	0	69813	GN277_27890	Flavodoxin family protein	1	TRUE	FALSE	IENGQTR	R.IENGQTR.H
tr|A0A7X3MM53|A0A7X3MM53_9FIRM	0	0	0	0	0	0	0	0	0	0	3533000	0	0	0	0	0	20133	GN277_26775	ABC transporter permease	1	TRUE	FALSE	TDYGVLNR	K.TDYGVLNR.V
tr|A0A7X3MM54|A0A7X3MM54_9FIRM	0	0	0	0	0	0	0	0	0	0	0	780378	0	0	0	0	81588	GN277_27060	Sporulation initiation factor Spo0A C-terminal domain-containing protein	1	TRUE	FALSE	PLTTKPPSSEFFDILTAH	R.PLTTKPPSSEFFDILTAH.I
tr|A0A7X3MM56|A0A7X3MM56_9FIRM	0	0	0	0	0	0	0	0	0	0	756754	0	0	0	0	0	15907	fliN	Flagellar motor switch protein FliN	1	TRUE	FALSE	MSQEEIER	K.M*SQEEIER.M
tr|A0A7X3MM57|A0A7X3MM57_9FIRM	0	0	0	0	0	0	0	0	0	0	0	19850000	3687500	0	0	0	55354	GN277_27900	ATP-binding cassette domain-containing protein	1	TRUE	FALSE	KFSLGMKQR	S.KFSLGMKQR.L
tr|A0A7X3MM59|A0A7X3MM59_9FIRM	19142	0	0	0	0	0	0	0	0	0	0	0	0	0	0	0	60618	GN277_19920	TetR family transcriptional regulator	1	FALSE	TRUE	NKYPEITVEK	R.NKYPEITVEK.I
tr|A0A7X3MM64|A0A7X3MM64_9FIRM	0	0	0	0	0	0	0	0	0	0	0	6487200	0	0	0	0	62514	GN277_27135	Chemotaxis protein CheC	1	TRUE	FALSE	LSSMMNAK	A.LSSMMNAK.V
tr|A0A7X3MM66|A0A7X3MM66_9FIRM	0	0	0	0	0	0	0	0	0	0	326073	0	0	0	0	0	80155	GN277_27735	DUF4879 domain-containing protein	1	TRUE	FALSE	LVSLMLVGAMMLGMCTTAYAK	K.LVSLMLVGAM*M*LGM*CTTAYAK.D
tr|A0A7X3MM67|A0A7X3MM67_9FIRM	0	0	0	0	0	0	0	0	0	0	0	0	0	0	0	406289	89883	GN277_27360	Uncharacterized protein	1	TRUE	FALSE	KEKRFWR	K.KEKRFWR.-
tr|A0A7X3MM68|A0A7X3MM68_9FIRM	0	0	0	0	0	0	0	0	0	0	0	0	0	2212400	0	0	89471	GN277_28000	Uncharacterized protein	1	TRUE	FALSE	ISGTEDMEK	R.ISGTEDMEK.E
tr|A0A7X3MM70|A0A7X3MM70_9FIRM	0	0	0	0	0	0	0	0	0	75181	0	0	0	0	0	0	53663	GN277_28005	Transglutaminase	1	TRUE	FALSE	KIMNYNVGK	R.KIMNYNVGK.M
tr|A0A7X3MM73|A0A7X3MM73_9FIRM	0	0	0	0	0	0	0	0	404095	0	0	0	0	0	0	0	50424	GN277_28070	Uncharacterized protein	1	TRUE	FALSE	LNESLILSKQLSGILSSGLNGNPR	K.LNESLILSKQLSGILSSGLNGNPR.Q
tr|A0A7X3MM76|A0A7X3MM76_9FIRM	0	0	0	0	0	0	0	0	0	0	0	0	0	1987000	0	0	62272	GN277_27450	TnpV protein	2	FALSE	TRUE	ARNQLEWVGRMNNIRNR;MHISYK	-.M*HISYK.P;K.ARNQLEWVGRM*NNIRNR.A
tr|A0A7X3MM78|A0A7X3MM78_9FIRM	0	0	4838600	0	0	0	0	0	0	0	0	0	0	0	0	0	22307	GN277_28080	ATPase	1	TRUE	FALSE	VVCKLSEDDTYTVSDCRYININNSK	K.VVCKLSEDDTYTVSDCRYININNSK.E
tr|A0A7X3MM81|A0A7X3MM81_9FIRM	21598000	0	0	0	30395000	0	0	0	0	0	0	0	0	0	0	0	16120	proS	Proline--tRNA ligase	3	FALSE	TRUE	CIWCGK;CIWCGKPAK;IDDSEKSPGWK	K.CIWCGK.P;K.CIWCGKPAK.H;K.IDDSEKSPGWK.F
tr|A0A7X3MM82|A0A7X3MM82_9FIRM	0	0	0	0	0	15769000	0	0	0	0	0	0	0	0	0	0	89010	GN277_28105	Flagellar export protein FliJ	1	TRUE	FALSE	LYKAVAESGR	R.LYKAVAESGR.S
tr|A0A7X3MM83|A0A7X3MM83_9FIRM	0	0	0	0	0	0	0	0	0	0	0	0	1267000	0	0	0	5608	topB	DNA topoisomerase	2	TRUE	TRUE	ADVSEVVNACDAGREGELIFR;KNYYCGNKECAFVMWKNDR	K.KNYYCGNKECAFVMWKNDR.F;R.ADVSEVVNACDAGREGELIFR.F
tr|A0A7X3MM84|A0A7X3MM84_9FIRM	0	11984000	0	0	0	0	8636600	0	8424900	0	0	0	0	0	0	0	2652	GN277_27050	histidine kinase	2	TRUE	FALSE	KQRWYRSR;LNNAYAMLNNTIYSLR	M.KQRWYRSR.L;R.LNNAYAM*LNNTIYSLR.D
tr|A0A7X3MM89|A0A7X3MM89_9FIRM	0	0	0	0	0	0	0	0	0	0	0	5398200	2316200	0	0	0	4701	GN277_28230	Extracellular solute-binding protein	3	TRUE	FALSE	IYDMKKLEDGSIRIAGCSEDR;MKYKGFHR;NKEELCAVPTRFLIPMVQAGSAYYVP	-.M*KYKGFHR.M;R.NKEELCAVPTRFLIPMVQAGSAYYVP.G;S.IYDM*KKLEDGSIRIAGCSEDR.E
tr|A0A7X3MM90|A0A7X3MM90_9FIRM	0	0	4067500	0	0	0	0	0	0	0	3093800	0	0	0	0	0	39343	GN277_28180	DNA polymerase III subunit delta	2	TRUE	FALSE	MFKKEEVQVFK;QAELILQNQPNNVIGVLSLLLR	K.MFKKEEVQVFK.K;R.QAELILQNQPNNVIGVLSLLLR.S
tr|A0A7X3MM93|A0A7X3MM93_9FIRM	0	0	0	0	0	0	0	0	0	0	0	72125	0	0	0	0	65880	GN277_27915	Flavodoxin family protein	1	TRUE	FALSE	KYMLLTACNTPAPFSW	K.KYMLLTACNTPAPFSW.I
tr|A0A7X3MM94|A0A7X3MM94_9FIRM	0	0	0	1648200	0	0	0	0	0	0	0	0	0	0	0	0	91917	GN277_27405	Uncharacterized protein	1	FALSE	TRUE	MGKKNLWGHMELLPEEFK	R.M*GKKNLWGHMELLPEEFK.K
tr|A0A7X3MM95|A0A7X3MM95_9FIRM	0	0	0	0	0	0	0	0	0	0	4924300	0	0	0	0	0	38326	GN277_27605	Uncharacterized protein	4	TRUE	TRUE	FENVDVTASLEAIMK;IVREMKRHDTPN;MPEQSRFENVDVTASLEAIMK;PSIRAQLKADK	-.MPEQSRFENVDVTASLEAIM*K.Q;R.FENVDVTASLEAIMK.Q;R.IVREM*KRHDTPN.S;R.PSIRAQLKADK.A
tr|A0A7X3MM96|A0A7X3MM96_9FIRM	0	0	0	0	0	0	0	0	0	0	0	0	0	0	0	6435200	41124	GN277_27125	Stage 0 sporulation protein A homolog	1	TRUE	FALSE	DQSIILAEDSILLTKMISDSLFRA	R.DQSIILAEDSILLTKMISDSLFRA.G
tr|A0A7X3MM99|A0A7X3MM99_9FIRM	0	1462000	0	0	0	0	0	0	0	0	0	0	0	0	0	0	33442	GN277_28265	histidine kinase	1	TRUE	FALSE	LYEIMLKTR	R.LYEIMLKTR.E
tr|A0A7X3MMA3|A0A7X3MMA3_9FIRM	0	0	0	7630800	0	0	0	0	0	0	0	0	0	0	0	0	26178	GN277_26840	Type II secretion system F family protein	3	TRUE	FALSE	FSSKLLSEFCK;LMTLLEPVLICLM;RLMTLLEPVLICLM	K.FSSKLLSEFCK.E;K.RLMTLLEPVLICLM.A;R.LM*TLLEPVLICLM.A
tr|A0A7X3MMA7|A0A7X3MMA7_9FIRM	530600	0	0	8010400	0	0	0	0	0	0	0	0	0	0	0	19288000	261	GN277_28315	NACHT domain-containing protein	4	TRUE	FALSE	CSYLPETYKK;CWDVRSGKLEY;MITTSRETQSAAFMQKLQTIR;PRCDYYRRIRKK	K.CSYLPETYKK.E;K.CWDVRSGKLEY.A;R.MITTSRETQSAAFM*QKLQTIR.L;R.PRCDYYRRIRKK.D
tr|A0A7X3MMA8|A0A7X3MMA8_9FIRM	0	0	0	10424000	0	2485000	0	0	0	0	0	0	0	0	0	0	149	GN277_28380	Peptidase	3	TRUE	FALSE	AGPGFALNK;ENPAVNKLEK;SLFLSVVPARMAAQR	D.SLFLSVVPARMAAQR.S;K.ENPAVNKLEK.A;T.AGPGFALNK.E
tr|A0A7X3MMB3|A0A7X3MMB3_9FIRM	0	0	0	0	0	0	0	0	0	0	0	3356000	0	0	0	0	44842	fba	Class II fructose-1,6-bisphosphate aldolase	1	FALSE	TRUE	SPVILGVSEGAGK	K.SPVILGVSEGAGK.Y
tr|A0A7X3MMB7|A0A7X3MMB7_9FIRM	0	0	0	0	0	0	0	9401200	0	0	0	0	0	0	0	0	61049	GN277_28420	ATP-binding cassette domain-containing protein	2	TRUE	FALSE	MIQIHELSK;QEPEKAEIMQKGLLESFR	-.M*IQIHELSK.S;R.QEPEKAEIM*QKGLLESFR.L
tr|A0A7X3MMB9|A0A7X3MMB9_9FIRM	0	2271500	2638400	0	0	0	2927300	0	4850000	1863800	3968700	814669	0	0	1769600	0	47248	GN277_28170	Uncharacterized protein	1	TRUE	FALSE	WVISCVVLGKLLR	Q.WVISCVVLGKLLR.D
tr|A0A7X3MMC0|A0A7X3MMC0_9FIRM	0	0	0	0	0	0	0	8817000	0	0	0	0	0	0	0	0	25399	GN277_14185	Mutator family transposase	1	TRUE	FALSE	AAYIVLGITADGYK	R.AAYIVLGITADGYK.D
tr|A0A7X3MMC4|A0A7X3MMC4_9FIRM	0	3035900	0	0	0	0	0	0	0	0	0	0	0	0	0	0	44843	GN277_00265	Flagellin	1	TRUE	FALSE	MVELATQSANGTYSSANR	R.MVELATQSANGTYSSANR.A
tr|A0A7X3MMC5|A0A7X3MMC5_9FIRM	0	0	0	0	0	2728600	0	0	0	0	0	0	0	0	0	0	35021	GN277_27885	MerR family transcriptional regulator	2	TRUE	FALSE	MAMPNEDIDKHIYEVWVPL;YYEEIGLIKPKR	R.M*AM*PNEDIDKHIYEVWVPL.K;R.YYEEIGLIKPKR.G
tr|A0A7X3MMC8|A0A7X3MMC8_9FIRM	0	0	0	0	0	0	0	0	0	0	0	0	0	0	887384	0	73762	GN277_28060	KAP NTPase domain-containing protein	1	TRUE	FALSE	LLFNGWLYESYDDAKTAILSSILDGIK	C.LLFNGWLYESYDDAKTAILSSILDGIK.E
tr|A0A7X3MMD1|A0A7X3MMD1_9FIRM	0	0	0	0	0	0	0	0	0	1225400	0	0	0	0	0	0	38213	GN277_28550	Adenosine deaminase	1	TRUE	FALSE	WGLGEFFRNDIHELINAFYEAK	V.WGLGEFFRNDIHELINAFYEAK.A
tr|A0A7X3MMD2|A0A7X3MMD2_9FIRM	0	4287500	0	0	0	0	0	0	0	0	0	0	0	0	0	0	91054	GN277_28255	Cold shock domain-containing protein	1	TRUE	FALSE	MEYGTVKWFNARRGYGFLTGED	-.M*EYGTVKWFNARRGYGFLTGED.G
tr|A0A7X3MMD3|A0A7X3MMD3_9FIRM	0	0	0	0	0	0	0	0	0	190855	0	0	0	0	0	0	73542	GN277_28490	AraC family transcriptional regulator	1	TRUE	FALSE	EGSTSDGEGFIQK	K.EGSTSDGEGFIQK.L
tr|A0A7X3MMD6|A0A7X3MMD6_9FIRM	4371000	0	0	0	0	0	0	0	0	0	0	0	0	0	0	0	11298	GN277_27110	Methyl-accepting chemotaxis protein	1	TRUE	FALSE	NLAVLVGK	K.NLAVLVGK.M
tr|A0A7X3MME1|A0A7X3MME1_9FIRM	0	0	0	10878000	0	0	0	0	0	0	0	0	0	0	0	0	61631	GN277_28135	Uncharacterized protein	2	TRUE	FALSE	DHAVKTARRWLAR;MGRILHL	-.MGRILHL.V;K.DHAVKTARRWLAR.F
tr|A0A7X3MME4|A0A7X3MME4_9FIRM	0	0	0	0	0	0	0	0	0	0	0	0	2905600	0	0	0	23138	GN277_28330	Uncharacterized protein	2	TRUE	FALSE	DEIGRIVNLYR;NYHMLLGSSK	K.DEIGRIVNLYR.G;R.NYHMLLGSSK.I
tr|A0A7X3MME6|A0A7X3MME6_9FIRM	0	0	0	0	0	0	0	0	0	0	0	789949	0	0	0	0	80793	GN277_00075	Stage 0 sporulation protein A homolog	1	TRUE	FALSE	MMLKNTLSQAGYTDLIEAED	R.MMLKNTLSQAGYTDLIEAED.G
tr|A0A7X3MME9|A0A7X3MME9_9FIRM	0	0	0	0	0	0	5862000	0	0	0	779273	0	0	0	0	0	58133	GN277_28220	Stage 0 sporulation protein A homolog	2	TRUE	TRUE	MIPVLDGISVLK;RILIIEDDK	M.RILIIEDDK.S;R.M*IPVLDGISVLK.I
tr|A0A7X3MMF0|A0A7X3MMF0_9FIRM	0	0	3508200	0	0	1848300	0	0	3981800	0	0	0	3233600	4098700	0	2380700	51107	GN277_28720	ABC transporter permease subunit	1	TRUE	FALSE	MLDLVKCEFWKIKR	-.M*LDLVKCEFWKIKR.K
tr|A0A7X3MMF3|A0A7X3MMF3_9FIRM	0	0	0	0	0	0	0	0	0	0	0	0	0	0	2005100	0	50644	GN277_28655	Methyltransferase domain-containing protein	2	TRUE	FALSE	EFDLIFSNAALHWVKDHR;VIEEMLER	K.EFDLIFSNAALHWVKDHR.R;R.VIEEM*LER.T
tr|A0A7X3MMF5|A0A7X3MMF5_9FIRM	0	0	0	0	0	0	0	0	0	0	96893	0	0	0	0	0	38384	GN277_28140	Phosphoadenosine phosphosulfate reductase family protein	1	TRUE	FALSE	MKSDDYR	R.M*KSDDYR.L
tr|A0A7X3MMF6|A0A7X3MMF6_9FIRM	0	0	0	0	0	0	0	0	0	0	0	0	0	0	11328000	0	24519	GN277_27290	Uncharacterized protein	4	TRUE	FALSE	EAKEPEK;LAKLEQMQMPEAVR;LLKEMDENK	A.LAKLEQM*QMPEAVR.L;A.LAKLEQMQM*PEAVR.L;K.LLKEMDENK.K;R.EAKEPEK.A
tr|A0A7X3MMF9|A0A7X3MMF9_9FIRM	0	0	0	0	0	0	0	0	0	0	0	0	0	328888	0	0	90114	GN277_28295	Uncharacterized protein	1	TRUE	FALSE	MNFGYIGK	-.M*NFGYIGK.Y
tr|A0A7X3MMG0|A0A7X3MMG0_9FIRM	0	0	0	0	0	0	0	0	0	0	0	5520000	0	3908100	0	0	64950	GN277_28805	DUF4276 family protein	2	TRUE	FALSE	FLKLSPDIEPQGSNGYEK;SIEDWFLIDKEGIKR	K.SIEDWFLIDKEGIKR.F;R.FLKLSPDIEPQGSNGYEK.L
tr|A0A7X3MMG1|A0A7X3MMG1_9FIRM	0	0	0	0	520251	0	0	0	0	0	0	0	0	0	0	0	22706	GN277_14220	IS110 family transposase	1	TRUE	FALSE	HRMHITECIAR	R.HRM*HITECIAR.E
tr|A0A7X3MMG2|A0A7X3MMG2_9FIRM	0	0	0	0	0	26788000	0	0	0	0	0	0	0	0	0	0	84694	GN277_28500	DUF3784 domain-containing protein	2	TRUE	FALSE	EYTALMGK	K.EYTALM*GK.G;K.EYTALMGK.G
tr|A0A7X3MMG4|A0A7X3MMG4_9FIRM	0	3210600	0	0	0	0	0	0	0	0	0	0	0	0	0	0	48028	GN277_28225	D-alanyl-D-alanine carboxypeptidase family protein	2	TRUE	FALSE	GTDLHSRRQRNHGR;QREIFNSSMADR	K.QREIFNSSMADR.L;M.GTDLHSRRQRNHGR.K
tr|A0A7X3MMG8|A0A7X3MMG8_9FIRM	1746300	0	0	0	0	0	0	0	0	0	0	0	0	0	0	0	60845	GN277_27910	TetR family transcriptional regulator	1	TRUE	FALSE	TVLMSGMEKGDLR	K.TVLM*SGM*EKGDLR.A
tr|A0A7X3MMH0|A0A7X3MMH0_9FIRM	0	8923100	0	0	0	0	0	0	0	0	0	0	0	0	0	4282300	2244	GN277_28175	DNA 3'-5' helicase	5	TRUE	FALSE	DVAGILQIK;ERLYLTEICK;MPVIQGASYER;QEDIAVIAR;RTLYEDYLAR	K.DVAGILQIK.E;K.ERLYLTEICK.G;K.RTLYEDYLAR.G;R.MPVIQGASYER.I;R.QEDIAVIAR.T
tr|A0A7X3MMH2|A0A7X3MMH2_9FIRM	0	1922400	0	0	0	0	0	0	0	0	0	0	0	0	0	0	92100	GN277_27480	Uncharacterized protein	1	TRUE	FALSE	SYNELCRKCQHGCKQSFR	R.SYNELCRKCQHGCKQSFR.A
tr|A0A7X3MMH3|A0A7X3MMH3_9FIRM	0	0	5659200	0	0	0	0	0	0	0	0	0	15310000	0	0	11843000	24155	GN277_28815	MacB-like periplasmic core domain-containing protein	1	TRUE	FALSE	GRGWIASLGHQIR	K.GRGWIASLGHQIR.R
tr|A0A7X3MMH4|A0A7X3MMH4_9FIRM	0	0	0	7689100	0	0	0	0	0	0	0	0	0	0	0	0	72226	GN277_28370	Uncharacterized protein	1	TRUE	FALSE	DIISRPR	K.DIISRPR.I
tr|A0A7X3MMH6|A0A7X3MMH6_9FIRM	0	1777600	0	0	0	0	0	0	0	0	0	0	0	0	0	0	59705	GN277_28880	HAD-IA family hydrolase	1	TRUE	FALSE	RFRASGVK	K.RFRASGVK.L
tr|A0A7X3MMI3|A0A7X3MMI3_9FIRM	0	0	0	0	0	0	0	0	0	0	0	0	885494	0	0	0	52980	GN277_28915	Stage 0 sporulation protein A homolog	1	TRUE	FALSE	EFRSYFAEWVSR	K.EFRSYFAEWVSR.K
tr|A0A7X3MMI4|A0A7X3MMI4_9FIRM	0	0	0	0	0	0	0	0	0	0	0	2583600	0	0	0	0	57884	GN277_28260	Stage 0 sporulation protein A homolog	1	TRUE	FALSE	TVYGMGYMWIGGR	K.TVYGMGYM*WIGGR.I
tr|A0A7X3MMI5|A0A7X3MMI5_9FIRM	0	0	0	0	0	0	0	685585	0	0	0	0	0	0	0	0	47854	thiM	Hydroxyethylthiazole kinase	1	TRUE	FALSE	HPVVLDPVGAGASALR	R.HPVVLDPVGAGASALR.T
tr|A0A7X3MMI7|A0A7X3MMI7_9FIRM	0	0	0	0	0	0	0	0	0	0	0	0	0	0	434041	0	74645	GN277_28745	Methylated DNA-protein cysteine methyltransferase	2	TRUE	FALSE	QRTKDETPYWR;YPGGVKAQKSK	H.QRTKDETPYWR.T;K.YPGGVKAQKSK.L
tr|A0A7X3MMJ0|A0A7X3MMJ0_9FIRM	0	0	0	0	0	0	0	0	0	0	0	0	0	0	2890100	0	41537	GN277_28970	DNA polymerase III subunit delta	1	TRUE	FALSE	SRCYSVLFHPLR	K.SRCYSVLFHPLR.E
tr|A0A7X3MMJ1|A0A7X3MMJ1_9FIRM	4124000	9645000	0	0	0	0	14649000	0	6372500	0	5653700	0	85360000	0	0	4296900	91501	GN277_28460	Uncharacterized protein	2	TRUE	FALSE	QEILAMIQK;YRILINDNYSYIER	K.QEILAMIQK.Y;K.YRILINDNYSYIER.E
tr|A0A7X3MMJ2|A0A7X3MMJ2_9FIRM	0	0	0	0	0	0	0	0	0	2910900	0	0	0	0	0	0	30244	GN277_28335	Tyrosine-type recombinase/integrase	1	TRUE	FALSE	LSALSNMYSFFNKR	K.LSALSNM*YSFFNKR.Q
tr|A0A7X3MMJ3|A0A7X3MMJ3_9FIRM	0	0	0	5249300	0	0	0	0	0	0	0	0	0	0	0	0	29070	GN277_28090	DUF2971 domain-containing protein	3	TRUE	FALSE	AGKVPEQLR;FYIDIQSAEAQR;PYRMLTQLRPKALFMGVKMDKEK	K.AGKVPEQLR.E;K.FYIDIQSAEAQR.Q;K.PYRM*LTQLRPKALFMGVKM*DKEK.E
tr|A0A7X3MMJ4|A0A7X3MMJ4_9FIRM	0	0	0	0	0	0	0	0	0	0	0	2869000	0	0	0	0	35022	GN277_28965	Uncharacterized protein	1	TRUE	FALSE	NLLYNVIQTAYKKER	K.NLLYNVIQTAYKKER.W
tr|A0A7X3MMJ5|A0A7X3MMJ5_9FIRM	0	0	0	0	2478100	0	0	0	0	0	0	0	0	0	0	0	4473	GN277_29030	Uncharacterized protein	4	TRUE	FALSE	ILKIHGSKAYYDGQSTIKIR;MTSSVFIEPIGEGR;MTSSVFIEPIGEGRASHLLDGR;SYTVIHDAGHDIYVR	K.ILKIHGSKAYYDGQSTIKIR.E;M.SYTVIHDAGHDIYVR.S;R.M*TSSVFIEPIGEGRASHLLDGR.I;R.MTSSVFIEPIGEGR.A
tr|A0A7X3MMK0|A0A7X3MMK0_9FIRM	0	0	0	0	0	0	0	0	5245700	2589900	2816300	0	0	0	0	0	47648	GN277_28165	Uncharacterized protein	1	TRUE	FALSE	FDVEEEIQKLLEDK	D.FDVEEEIQKLLEDK.D
tr|A0A7X3MMK6|A0A7X3MMK6_9FIRM	0	0	0	0	0	0	0	0	0	0	0	0	0	0	1614500	0	74193	GN277_29065	Uncharacterized protein	1	TRUE	FALSE	GWFMGYWR	K.GWFM*GYWR.W
tr|A0A7X3MML1|A0A7X3MML1_9FIRM	0	0	0	0	0	0	0	0	0	11195000	0	0	0	0	0	0	6863	GN277_29130	Uncharacterized protein	5	TRUE	TRUE	DGAYIMGTYLRNVPEKKEALR;KCVFLVENK;LPQDMAGPAIELILR;RLVYAELMGRFR;VANGMDK	K.DGAYIMGTYLRNVPEKKEALR.R;K.LPQDMAGPAIELILR.L;K.VANGM*DK.E;R.KCVFLVENK.K;R.RLVYAELM*GRFR.E
tr|A0A7X3MML5|A0A7X3MML5_9FIRM	0	0	0	0	0	30418000	0	0	0	0	0	0	0	0	0	0	27616	GN277_28250	MacB-like periplasmic core domain-containing protein	3	TRUE	FALSE	CLSRITVLK;KKSSMKAYGK;RDEEFTKESGYEKPEAISGVCIWGEK	K.RDEEFTKESGYEKPEAISGVCIWGEK.K;M.KKSSM*KAYGK.F;R.CLSRITVLK.P
tr|A0A7X3MML6|A0A7X3MML6_9FIRM	0	0	0	0	0	0	1959100	0	0	0	0	0	0	0	0	0	24156	GN277_28980	MarR family transcriptional regulator	1	TRUE	FALSE	MNPLCHGR	K.M*NPLCHGR.R
tr|A0A7X3MMM0|A0A7X3MMM0_9FIRM	0	0	0	0	0	105101	0	0	0	0	0	0	0	0	0	0	25259	GN277_28795	Cyclic GMP-AMP synthase	2	TRUE	FALSE	KMLQEEWDK;MVGDALK	K.M*VGDALK.S;R.KMLQEEWDK.C
tr|A0A7X3MMM4|A0A7X3MMM4_9FIRM	0	0	0	0	0	0	8419300	0	0	0	0	0	0	0	1982000	0	40454	GN277_28715	ATP-binding cassette domain-containing protein	1	TRUE	FALSE	ILEQGFHEMQFTIQDDYKMR	R.ILEQGFHEMQFTIQDDYKMR.L
tr|A0A7X3MMM9|A0A7X3MMM9_9FIRM	0	0	0	7574400	0	13724000	0	0	0	0	0	0	0	0	0	0	51583	GN277_28405	Uridine phosphorylase	2	TRUE	TRUE	AQLLYAGDDVSGEVWDSR;IICGGAGALTK	F.IICGGAGALTK.D;L.AQLLYAGDDVSGEVWDSR.N
tr|A0A7X3MMN0|A0A7X3MMN0_9FIRM	16498500	77390000	91955000	166480000	31229000	31143000	33039500	30998000	31972000	14246000	13307000	10092500	18705500	20200000	10474500	13546000	59472	tenA	Aminopyrimidine aminohydrolase	2	TRUE	FALSE	ATPRSLDNLSYTSYMLR;LTLHYTEQQVRHLE	E.ATPRSLDNLSYTSYM*LR.V;R.LTLHYTEQQVRHLE.D
tr|A0A7X3MMP5|A0A7X3MMP5_9FIRM	0	29148000	17791000	0	0	0	0	0	0	0	0	0	0	0	0	0	4382	GN277_28835	Extracellular solute-binding protein	3	TRUE	FALSE	INHPDSVATSK;PVGDGLSVLESGM;TEEQNKENTSVKGR	I.INHPDSVATSK.I;K.PVGDGLSVLESGM*.G;K.TEEQNKENTSVKGR.Y
tr|A0A7X3MMP7|A0A7X3MMP7_9FIRM	0	6981800	0	0	0	0	0	0	0	0	0	0	0	0	0	0	54911	GN277_28150	Uncharacterized protein	1	TRUE	FALSE	TDNLRNVLEK	K.TDNLRNVLEK.L
tr|A0A7X3MMQ0|A0A7X3MMQ0_9FIRM	0	0	0	0	0	0	8172400	0	0	0	0	0	0	0	0	0	34274	GN277_29025	Uncharacterized protein	3	TRUE	FALSE	DVNLDGLIK;MTGVELLEEIR;RDVNLDGLIK	A.RDVNLDGLIK.D;R.DVNLDGLIK.D;R.M*TGVELLEEIR.R
tr|A0A7X3MMQ4|A0A7X3MMQ4_9FIRM	0	0	0	0	5479100	0	0	0	0	0	0	5293300	0	0	0	0	82501	GN277_28570	PadR family transcriptional regulator	1	TRUE	FALSE	PSYGYEIISTLEKYPILAAK	R.PSYGYEIISTLEKYPILAAK.E
tr|A0A7X3MMR4|A0A7X3MMR4_9FIRM	0	0	0	0	0	0	0	0	0	0	0	7290400	0	0	0	0	36889	GN277_29095	GHKL domain-containing protein	2	TRUE	TRUE	DTMVTQKYTELEKAMEKNR;TENSVKEAPVMEKGR	K.TENSVKEAPVM*EKGR.L;R.DTMVTQKYTELEKAMEKNR.Q
tr|A0A7X3MMS3|A0A7X3MMS3_9FIRM	0	0	0	0	0	0	0	0	0	0	0	0	0	5325500	0	0	36078	GN277_29060	GGDEF domain-containing protein	2	TRUE	FALSE	DPDETEFLRR;MESILEEDGMGNVIKAVMMRPEPK	R.DPDETEFLRR.A;R.MESILEEDGM*GNVIKAVMMRPEPK.Q
tr|A0A7X3MMS4|A0A7X3MMS4_9FIRM	0	0	0	0	0	0	0	0	3222500	0	0	0	0	0	0	0	75818	GN277_27855	Pyridoxamine 5'-phosphate oxidase family protein	1	TRUE	FALSE	FTAEKGRYYSNFKSEDFDVLPMSI	K.FTAEKGRYYSNFKSEDFDVLPM*SI.-
tr|A0A7X3MMS9|A0A7X3MMS9_9FIRM	0	0	0	0	0	0	0	0	0	4101400	0	0	0	0	0	0	7725	GN277_28385	Uncharacterized protein	4	TRUE	FALSE	CHKYIRKRDGTPDQQR;LEGLLAGKSLTTAGNRNPLQETASK;MYWERYYIMKFLGYSYHRK;YSYHRK	A.CHKYIRKRDGTPDQQR.I;G.YSYHRK.E;K.MYWERYYIMKFLGYSYHRK.E;R.LEGLLAGKSLTTAGNRNPLQETASK.K
tr|A0A7X3MMT2|A0A7X3MMT2_9FIRM	0	0	0	0	0	0	0	0	5895700	0	0	0	4547900	0	0	0	49800	GN277_28825	ABC transporter permease subunit	1	TRUE	FALSE	IDGAGDLR	K.IDGAGDLR.I
tr|A0A7X3MMU4|A0A7X3MMU4_9FIRM	0	0	0	0	0	0	0	0	0	0	0	0	671985	0	0	0	42947	GN277_28900	ATP-binding cassette domain-containing protein	1	TRUE	FALSE	GMKMKLSIAAALSHR	K.GM*KM*KLSIAAALSHR.P
tr|A0A7X3MMU5|A0A7X3MMU5_9FIRM	0	0	0	0	0	2498000	0	2926300	0	0	0	0	0	0	0	0	42559	GN277_28475	Radical SAM protein	1	TRUE	FALSE	AWYFQK	R.AWYFQK.L
tr|A0A7X3MMW4|A0A7X3MMW4_9FIRM	0	0	0	0	0	5090500	0	0	0	0	0	0	7122500	0	2488200	1101300	11018	GN277_29050	Uncharacterized protein	2	TRUE	FALSE	RRHWPFK;SLEIVDEDRMK	K.RRHWPFK.K;R.SLEIVDEDRM*K.G
tr|A0A7X3MMW7|A0A7X3MMW7_9FIRM	0	0	0	0	0	0	1853300	0	0	0	0	0	0	0	0	0	86772	GN277_28650	Uncharacterized protein	1	TRUE	FALSE	YLLTKEDFSNFKR	R.YLLTKEDFSNFKR.K
tr|A0A7X3MMX6|A0A7X3MMX6_9FIRM	0	0	0	0	0	0	0	0	0	916403	0	0	0	0	0	0	47649	GN277_28725	ABC transporter permease subunit	1	TRUE	FALSE	SPGEAKTK	K.SPGEAKTK.Q
tr|A0A7X3MMY5|A0A7X3MMY5_9FIRM	0	0	0	0	0	0	0	0	0	111196	0	0	0	0	0	0	22171	GN277_28810	AAA family ATPase	1	TRUE	FALSE	EFYMPNPIISK	K.EFYMPNPIISK.G
tr|A0A7X3MN05|A0A7X3MN05_9FIRM	0	0	0	0	0	0	0	11980000	0	0	0	0	0	0	0	0	9658	GN277_28960	Large polyvalent protein-associated domain-containing protein	2	TRUE	FALSE	DLVSILENYKWDMTDLPK;YNLNYFLRKCEIFAR	K.YNLNYFLRKCEIFAR.C;R.DLVSILENYKWDM*TDLPK.W
tr|A0A7X3MN15|A0A7X3MN15_9FIRM	0	0	0	0	0	0	0	0	0	0	0	0	0	0	19611000	0	1551	GN277_29035	Uncharacterized protein	3	TRUE	FALSE	NAASSLISLMEKNLGAGLDHIIYGR;NALSNEQLK;VSDIHSDLQKSK	R.NAASSLISLM*EKNLGAGLDHIIYGR.V;R.NALSNEQLK.K;R.VSDIHSDLQKSK.M
tr|A0A7X3MN24|A0A7X3MN24_9FIRM	0	5754800	0	2902600	0	4075500	0	0	0	0	0	1452500	3023400	0	0	0	5207	GN277_29120	Uncharacterized protein	2	TRUE	TRUE	DMYVLK;QICADIQSSQDMYGIQDAIARHLSRLYSEREK	K.DMYVLK.A;K.QICADIQSSQDMYGIQDAIARHLSRLYSEREK.A
tr|A0A7X3SH21|A0A7X3SH21_9FIRM	0	0	0	0	0	0	0	181790000	0	0	22157000	0	18496000	0	0	0	16662	GN277_00335	Uncharacterized protein	1	TRUE	FALSE	YESGSLDK	R.YESGSLDK.V
tr|A0A7X3SH29|A0A7X3SH29_9FIRM	0	0	0	0	0	0	0	0	1986300	0	0	0	0	0	0	0	81223	GN277_00330	Type III secretion protein	1	TRUE	FALSE	DVAPVIVASGLGYMAER	K.DVAPVIVASGLGYM*AER.I
tr|A0A7X3SH30|A0A7X3SH30_9FIRM	0	3127500	0	2288300	0	0	0	0	0	0	3399300	0	0	0	0	0	6198	GN277_00275	Glycosyltransferase	1	TRUE	FALSE	EALENPEAYALPAR	K.EALENPEAYALPAR.Y
tr|A0A7X3SH32|A0A7X3SH32_9FIRM	0	0	0	0	0	0	0	0	0	0	0	6040500	0	0	0	0	64107	recR	Recombination protein RecR	2	TRUE	TRUE	IGPEDIKLK;RDHRTVMVVENTRDLAAYEKTGK	G.IGPEDIKLK.E;K.RDHRTVM*VVENTRDLAAYEKTGK.Y
tr|A0A7X3SH35|A0A7X3SH35_9FIRM	0	0	0	0	0	2812000	0	0	0	0	0	0	570600	0	2696050	0	12447	GN277_00405	AAA family ATPase	3	TRUE	FALSE	DVVEGILLK;QNTLFDDIIK;YEKDGYEQLAGYLRARGIKKGYLLS	K.DVVEGILLK.G;K.YEKDGYEQLAGYLRARGIKKGYLLS.F;R.QNTLFDDIIK.N
tr|A0A7X3SH40|A0A7X3SH40_9FIRM	0	0	0	0	0	0	486376	0	0	0	0	0	0	0	0	0	29218	GN277_00480	Glycerate kinase	1	TRUE	FALSE	GCMNSMEAGNAAK	K.GCM*NSMEAGNAAK.A
tr|A0A7X3SH43|A0A7X3SH43_9FIRM	0	0	0	0	0	0	0	0	0	13308000	0	0	0	0	10332000	0	24864	GN277_00510	MFS transporter	1	TRUE	FALSE	MNIVYLDIVSVIC	K.MNIVYLDIVSVIC.Y
tr|A0A7X3SH44|A0A7X3SH44_9FIRM	0	3217450	4166500	0	0	6015000	2814250	0	9329000	0	0	0	0	0	0	0	139	GN277_00760	Peptidase	3	TRUE	FALSE	IGHYRIEEVNAPFGYTLNENYY;MTETTKLNGDSR;TDGSKQTGGNVR	K.IGHYRIEEVNAPFGYTLNENYY.E;K.TDGSKQTGGNVR.V;Q.MTETTKLNGDSR.N
tr|A0A7X3SH50|A0A7X3SH50_9FIRM	0	0	0	16066000	0	0	0	0	0	0	0	14830000	0	0	0	0	82119	GN277_00845	MarR family transcriptional regulator	3	TRUE	TRUE	LLDEILTR;PLPPYMPLPK;VMYARLLDEILTR	K.VM*YARLLDEILTR.G;R.LLDEILTR.G;T.PLPPYM*PLPK.A
tr|A0A7X3SH53|A0A7X3SH53_9FIRM	0	8377500	0	0	0	0	0	0	0	0	0	0	0	0	0	0	53213	GN277_00935	Methyltransferase	1	TRUE	FALSE	RNQIYETDCMEILKR	K.RNQIYETDCMEILKR.L
tr|A0A7X3SH54|A0A7X3SH54_9FIRM	0	0	0	0	0	0	0	0	4894200	0	0	0	0	0	0	0	9768	GN277_00680	Phosphoglucomutase	2	TRUE	FALSE	ILEELGFKNVYVVK;KGVAIAYDSR	K.KGVAIAYDSR.R;R.ILEELGFKNVYVVK.E
tr|A0A7X3SH55|A0A7X3SH55_9FIRM	0	0	0	186880000	0	0	0	0	0	39713000	0	0	0	0	0	0	52770	GN277_00945	DUF4366 domain-containing protein	1	TRUE	FALSE	QFLTIQTK	K.QFLTIQTK.N
tr|A0A7X3SH60|A0A7X3SH60_9FIRM	0	0	0	0	0	0	0	0	0	0	0	0	3781100	0	0	0	57668	GN277_01030	Stage 0 sporulation protein A homolog	1	TRUE	FALSE	TKIEDDPGKPER	R.TKIEDDPGKPER.I
tr|A0A7X3SH62|A0A7X3SH62_9FIRM	0	0	0	0	0	0	0	0	0	0	0	0	6795900	0	0	0	11246	GN277_01020	Relaxase/mobilization nuclease domain-containing protein	5	TRUE	TRUE	ELFKENAKSKENK;FDVERQDFMDR;FLKEQSADGK;KDLKSVEDNLR;PILDENGELIPR	K.FDVERQDFM*DR.A;K.FLKEQSADGK.L;K.PILDENGELIPR.K;R.ELFKENAKSKENK.K;R.KDLKSVEDNLR.K
tr|A0A7X3SH66|A0A7X3SH66_9FIRM	0	0	0	0	816880	0	0	0	0	0	0	0	0	0	0	0	21107	GN277_01095	GHKL domain-containing protein	1	TRUE	FALSE	RRMTSTYEQQLELCERHLQEREISILQLR	L.RRM*TSTYEQQLELCERHLQEREISILQLR.D
tr|A0A7X3SH68|A0A7X3SH68_9FIRM	0	0	0	0	0	0	1273400	0	0	0	0	0	0	0	0	0	61261	GN277_01015	Uncharacterized protein	1	TRUE	FALSE	MGKEPDK	-.MGKEPDK.K
tr|A0A7X3SH78|A0A7X3SH78_9FIRM	0	0	0	0	0	0	0	0	0	0	2756000	0	0	0	0	0	1300	ileS	Isoleucine--tRNA ligase	3	FALSE	TRUE	ALQEFVDDMSNWYVRRSR;FWAKGMEQDK;GNAVDPFDALEKYGADAIR	K.GNAVDPFDALEKYGADAIR.W;R.ALQEFVDDM*SNWYVRRSR.E;R.FWAKGM*EQDK.I
tr|A0A7X3SH79|A0A7X3SH79_9FIRM	0	0	0	8747100	0	0	0	0	0	0	0	0	0	0	0	0	64486	GN277_01110	Accessory gene regulator B	1	TRUE	FALSE	NWELDDDEKCHCRNVTIKIIG	K.NWELDDDEKCHCRNVTIKIIG.G
tr|A0A7X3SH88|A0A7X3SH88_9FIRM	0	0	0	0	0	0	0	0	4131000	0	0	0	0	0	0	0	44153	GN277_01270	Uncharacterized protein	1	TRUE	FALSE	NDPQTYQKAKALEEEQKS	K.NDPQTYQKAKALEEEQKS.Y
tr|A0A7X3SH91|A0A7X3SH91_9FIRM	0	0	0	0	0	0	0	0	1909600	0	0	0	0	0	0	0	81955	GN277_01410	Transcriptional regulator	1	TRUE	FALSE	ELEEQGIVIR	R.ELEEQGIVIR.K
tr|A0A7X3SH93|A0A7X3SH93_9FIRM	0	0	2385400	0	0	0	0	0	0	0	0	0	0	0	0	0	79483	GN277_01580	DUF961 domain-containing protein	1	TRUE	FALSE	AEDIILKKGAAMNPR	K.AEDIILKKGAAM*NPR.P
tr|A0A7X3SH94|A0A7X3SH94_9FIRM	0	0	0	0	0	8581900	0	0	0	0	0	0	0	0	0	0	46618	GN277_01345	Rpn family recombination-promoting nuclease/putative transposase	3	TRUE	TRUE	EEGREEGIR;ELRLNDGAKK;KLCKKLLER	K.ELRLNDGAKK.I;K.KLCKKLLER.L;R.EEGREEGIR.G
tr|A0A7X3SH96|A0A7X3SH96_9FIRM	0	0	0	0	0	5329800	0	0	0	0	0	0	5556500	0	0	0	83688	GN277_01575	DUF961 domain-containing protein	3	TRUE	TRUE	VILPAEAGEK;VKLVNPR;VKLVNPRITAEGYKIGTR	R.VKLVNPR.I;R.VKLVNPRITAEGYKIGTR.G;V.VILPAEAGEK.H
tr|A0A7X3SH98|A0A7X3SH98_9FIRM	0	0	0	0	0	0	0	0	0	0	0	0	0	0	1356400	0	80389	GN277_01435	Conjugal transfer protein	1	TRUE	FALSE	MRNELELER	-.M*RNELELER.D
tr|A0A7X3SHA0|A0A7X3SHA0_9FIRM	0	0	0	0	95596	0	0	0	0	0	0	0	0	0	0	0	52289	GN277_01650	Alpha/beta fold hydrolase	1	TRUE	FALSE	DTFIPLVISFLEN	K.DTFIPLVISFLEN.I
tr|A0A7X3SHA3|A0A7X3SHA3_9FIRM	0	0	0	0	0	0	0	0	0	0	7025700	0	0	0	0	0	18108	GN277_01510	Multidrug export protein MepA	2	TRUE	FALSE	EGFILGACR;MNSQSKKMELLGSTSIPK	-.MNSQSKKMELLGSTSIPK.A;R.EGFILGACR.Q
tr|A0A7X3SHA4|A0A7X3SHA4_9FIRM	0	0	0	0	0	0	0	0	0	0	0	0	6504100	0	0	0	22459	serS	Serine--tRNA ligase	3	TRUE	TRUE	DIKQEVEGLRAER;FVRMNPDVVRENIKKKFQNEK;QEMIVVCK	K.FVRM*NPDVVRENIKKKFQNEK.L;K.QEMIVVCK.P;R.DIKQEVEGLRAER.N
tr|A0A7X3SHA6|A0A7X3SHA6_9FIRM	0	0	0	0	0	0	0	0	0	0	0	0	0	0	172690000	0	18109	dnaA	Chromosomal replication initiator protein DnaA	2	TRUE	FALSE	RKIELDHLDR;TADNESAMAQFR	K.TADNESAM*AQFR.D;R.RKIELDHLDR.Y
tr|A0A7X3SHA7|A0A7X3SHA7_9FIRM	0	0	0	0	0	0	0	0	0	0	4273100	0	0	0	0	0	41125	GN277_01505	Helix-turn-helix domain-containing protein	2	FALSE	TRUE	CSISELCRFAGISR;EIQKKYGIRSDKQLRNWIMKYNGHEK	G.CSISELCRFAGISR.S;R.EIQKKYGIRSDKQLRNWIM*KYNGHEK.L
tr|A0A7X3SHB1|A0A7X3SHB1_9FIRM	0	0	0	0	0	0	0	11076000	9918500	0	4433300	10174000	0	6412500	10193500	7993000	30094	GN277_01820	Beta sliding clamp	3	TRUE	FALSE	EYFKIDQMLSNDYETKVR;KLIVPGK;LMTGELFEIRSNVLR	G.EYFKIDQMLSNDYETKVR.I;K.KLIVPGK.T;K.LMTGELFEIRSNVLR.V
tr|A0A7X3SHB2|A0A7X3SHB2_9FIRM	0	0	0	0	2748200	0	0	2132000	0	0	0	0	0	0	0	0	25648	GN277_01590	Helix-turn-helix domain-containing protein	1	TRUE	FALSE	LFRQEGFSLNEETWLR	M.LFRQEGFSLNEETWLR.D
tr|A0A7X3SHB4|A0A7X3SHB4_9FIRM	0	0	0	0	0	0	0	0	0	0	0	0	0	0	0	184140000	55585	rsmG	Ribosomal RNA small subunit methyltransferase G	1	TRUE	FALSE	FQLPDTDIKR	K.FQLPDTDIKR.S
tr|A0A7X3SHB6|A0A7X3SHB6_9FIRM	0	0	0	0	0	0	0	0	0	0	4273100	0	0	0	0	0	39787	GN277_01665	IS3 family transposase	2	FALSE	TRUE	CSISELCRFAGISR;RRRNYVK	G.CSISELCRFAGISR.S;R.RRRNYVK.S
tr|A0A7X3SHC0|A0A7X3SHC0_9FIRM	0	34912000	0	0	0	0	0	68357000	0	5174800	0	0	0	52982000	68768000	64832000	51803	GN277_01750	Sporulation initiation inhibitor protein Soj	1	TRUE	FALSE	DNLEQNIYK	K.DNLEQNIYK.T
tr|A0A7X3SHC9|A0A7X3SHC9_9FIRM	0	0	0	0	0	0	0	0	0	0	7338500	0	0	0	0	0	25649	GN277_02060	CpaF family protein	2	TRUE	FALSE	EGTGEVTIRELIRSALR;MRSEQLHTR	M.M*RSEQLHTR.I;V.EGTGEVTIRELIRSALR.M
tr|A0A7X3SHD0|A0A7X3SHD0_9FIRM	0	0	0	0	0	0	0	0	0	0	0	0	0	0	2209300	0	30796	GN277_00415	DUF3810 family protein	1	TRUE	FALSE	SYNRMVDLIVSYYNSEMLK	K.SYNRMVDLIVSYYNSEMLK.-
tr|A0A7X3SHD1|A0A7X3SHD1_9FIRM	0	28914000	0	0	0	38922000	0	0	0	0	0	0	0	0	0	0	29712	GN277_02200	PucR family transcriptional regulator	2	TRUE	FALSE	ELVDTLNMEAMVSVR;MLSNQILHK	-.MLSNQILHK.A;R.ELVDTLNM*EAMVSVR.I
tr|A0A7X3SHD2|A0A7X3SHD2_9FIRM	0	0	0	0	0	0	0	0	0	0	0	0	3750100	0	0	0	22599	GN277_00500	Extracellular solute-binding protein	2	TRUE	FALSE	IEKSEVLEMDK;KFPEDLREMYQFEDKTYAVPK	D.KFPEDLREM*YQFEDKTYAVPK.D;K.IEKSEVLEMDK.F
tr|A0A7X3SHD3|A0A7X3SHD3_9FIRM	0	0	0	0	20852000	0	0	0	0	0	0	0	0	0	0	0	20267	GN277_02290	Transposase	2	TRUE	FALSE	KMHNYLRRQIR;MNTSKNVLKR	K.KM*HNYLRRQIR.K;K.M*NTSKNVLKR.G
tr|A0A7X3SHD4|A0A7X3SHD4_9FIRM	0	0	0	0	0	0	0	3156000	0	0	0	0	0	0	0	0	39791	GN277_02135	DUF4367 domain-containing protein	2	TRUE	FALSE	IEIKQYQVSDGEKDR;NNDELLEQMIKEDFKRAAEEEDAALRD	K.IEIKQYQVSDGEKDR.F;K.NNDELLEQM*IKEDFKRAAEEEDAALRD.D
tr|A0A7X3SHD5|A0A7X3SHD5_9FIRM	1319100	0	2842600	0	0	0	0	0	0	0	0	0	0	0	0	3204400	76517	GN277_01980	Transcriptional repressor	1	FALSE	TRUE	NLNLLADMGEAIK	R.NLNLLADM*GEAIK.I
tr|A0A7X3SHD7|A0A7X3SHD7_9FIRM	0	0	0	0	0	0	0	0	6788200	0	0	0	0	0	0	0	29948	GN277_00595	Substrate-binding domain-containing protein	1	FALSE	TRUE	ELGYVPPK	K.ELGYVPPK.R
tr|A0A7X3SHD8|A0A7X3SHD8_9FIRM	0	10249000	0	1504550	0	0	0	0	0	0	4241800	3586200	0	0	3969250	0	17383	atpB	V-type ATP synthase beta chain	3	TRUE	TRUE	AMIQVFEGTENMSLR;DGIGEGYTREDHQGLANQLFSAYAKVGEAR;IVELYEDKAMIQVFEGTENMSLR	K.AM*IQVFEGTENM*SLR.N;K.DGIGEGYTREDHQGLANQLFSAYAKVGEAR.N;R.IVELYEDKAMIQVFEGTENMSLR.N
tr|A0A7X3SHD9|A0A7X3SHD9_9FIRM	0	0	0	0	0	0	0	0	9461500	0	8202200	0	4406800	0	0	5659400	6531	GN277_02215	Secreted protein containing C-terminal beta-propeller domain distantly related to WD-40 repeats	1	TRUE	FALSE	ITMFDISDKTDVKEK	K.ITM*FDISDKTDVKEK.N
tr|A0A7X3SHE1|A0A7X3SHE1_9FIRM	0	0	0	0	0	0	0	0	0	0	0	93875	0	0	0	0	62710	atpD	V-type ATP synthase subunit D	1	TRUE	FALSE	EAFRAVK	R.EAFRAVK.N
tr|A0A7X3SHE2|A0A7X3SHE2_9FIRM	0	0	0	0	0	3245100	0	0	0	0	0	0	0	0	0	0	88559	rqcP	RQC P-site tRNA stabilizing factor	1	FALSE	TRUE	KEEAKDLFK	K.KEEAKDLFK.Y
tr|A0A7X3SHE5|A0A7X3SHE5_9FIRM	0	0	0	0	0	0	0	0	0	0	0	0	0	332566	0	0	32064	murG	UDP-N-acetylglucosamine--N-acetylmuramyl-(pentapeptide) pyrophosphoryl-undecaprenol N-acetylglucosamine transferase	1	FALSE	TRUE	GDQILNARSFER	R.GDQILNARSFER.Q
tr|A0A7X3SHE6|A0A7X3SHE6_9FIRM	0	0	0	0	0	0	24412000	0	0	0	0	0	0	0	0	0	51584	GN277_02520	YchF/TatD family DNA exonuclease	1	FALSE	TRUE	LETDCPYLAPEPYR	V.LETDCPYLAPEPYR.G
tr|A0A7X3SHE7|A0A7X3SHE7_9FIRM	0	0	0	0	0	8142900	0	0	0	0	0	0	0	0	12316000	0	9991	GN277_02385	beta-fructofuranosidase	1	TRUE	FALSE	AEFQEEEKVGR	R.AEFQEEEKVGR.I
tr|A0A7X3SHE9|A0A7X3SHE9_9FIRM	0	0	0	0	0	6231500	0	0	0	0	0	0	0	0	0	0	68981	GN277_00755	AAA family ATPase	2	TRUE	FALSE	FFDFVK;FGNRMLFGGDLYEQEER	K.FGNRMLFGGDLYEQEER.F;R.FFDFVK.S
tr|A0A7X3SHF6|A0A7X3SHF6_9FIRM	0	10589000	0	0	0	0	0	0	0	0	0	0	0	0	0	0	39147	GN277_02465	Alpha/beta fold hydrolase	1	TRUE	FALSE	EFYYLSRDGK	K.EFYYLSRDGK.T
tr|A0A7X3SHF7|A0A7X3SHF7_9FIRM	0	0	0	0	0	987090	0	0	0	0	0	0	0	0	0	0	77536	mobC	Plasmid mobilization relaxosome protein MobC	1	TRUE	FALSE	ATHLTLAEYVR	K.ATHLTLAEYVR.K
tr|A0A7X3SHG3|A0A7X3SHG3_9FIRM	0	0	0	0	0	0	0	0	0	2229700	0	0	0	0	0	408028	31639	GN277_01180	37-kD nucleoid-associated bacterial protein	1	TRUE	FALSE	SAIIPLEVTGDLSEDDIK	K.SAIIPLEVTGDLSEDDIK.I
tr|A0A7X3SHG4|A0A7X3SHG4_9FIRM	0	0	0	0	0	3542600	0	0	0	0	0	0	0	0	0	0	4830	nrdD	Anaerobic ribonucleoside-triphosphate reductase	2	FALSE	TRUE	LKFEADFQKLSPG;TQEIKER	K.LKFEADFQKLSPG.G;R.TQEIKER.V
tr|A0A7X3SHG5|A0A7X3SHG5_9FIRM	0	0	0	0	0	0	0	0	0	0	7078300	0	0	0	0	0	18771	GN277_02460	Citrate synthase	4	TRUE	FALSE	ALYEMVENMAPK;DKIIRPAYKPLAEHREYVR;DWKDEDEVRR;RTLPPTFVRDVIMKAPSRDMMISLS	K.DWKDEDEVRR.Y;R.RTLPPTFVRDVIMKAPSRDMMISLS.R;V.DKIIRPAYKPLAEHREYVR.M;Y.ALYEMVENM*APK.V
tr|A0A7X3SHG6|A0A7X3SHG6_9FIRM	0	0	0	0	0	0	0	2279900	0	0	0	0	0	0	0	0	84112	GN277_02850	Uncharacterized protein	1	TRUE	FALSE	CTEILDNAKAEAAEMVGR	A.CTEILDNAKAEAAEM*VGR.A
tr|A0A7X3SHG7|A0A7X3SHG7_9FIRM	0	0	0	20950000	0	0	0	0	0	29568000	0	0	0	0	0	0	3119	glgP	Alpha-1,4 glucan phosphorylase	7	TRUE	TRUE	DFRAYAEAQQK;EFLAAYILK;EVKQNVK;IKEHPEKNFFPR;IRVEYDDKGK;IVYYMSMEFLMGR;VEEAYRDK	K.DFRAYAEAQQK.V;K.EFLAAYILK.H;K.EVKQNVK.H;K.IVYYM*SMEFLM*GR.A;K.VEEAYRDK.E;N.IRVEYDDKGK.I;Q.IKEHPEKNFFPR.T
tr|A0A7X3SHG8|A0A7X3SHG8_9FIRM	0	0	0	0	0	1534300	0	0	0	0	0	0	0	0	0	0	24865	GN277_02615	histidine kinase	2	TRUE	FALSE	ILYESLEQFRR;VNSEEWRKVWEALR	L.ILYESLEQFRR.G;R.VNSEEWRKVWEALR.E
tr|A0A7X3SHH4|A0A7X3SHH4_9FIRM	0	0	0	0	0	0	0	0	39481000	0	0	16045000	0	0	0	0	3790	GN277_02705	FtsX-like permease family protein	3	TRUE	FALSE	DGGLNQIPPELVR;ERPEVEEIAR;MTRLCIVLAVFLVTVIFGMADMEMRSQY	R.DGGLNQIPPELVR.E;R.ERPEVEEIAR.Y;R.MTRLCIVLAVFLVTVIFGMADM*EMRSQY.I
tr|A0A7X3SHH8|A0A7X3SHH8_9FIRM	0	0	0	0	0	0	0	0	0	0	0	7766800	0	0	0	0	6245	GN277_02855	V-type ATP synthase subunit I	1	FALSE	TRUE	AVLQMQR	M.AVLQMQR.I
tr|A0A7X3SHI0|A0A7X3SHI0_9FIRM	0	0	0	0	0	1767100	0	0	0	0	0	0	0	0	0	0	23683	GN277_03075	Helix-turn-helix domain-containing protein	3	TRUE	FALSE	IQFKSRLNSSYKEILSLFR;IRPLCELPR;TPQTYLNQMLSDGKDGRIYR	K.IRPLCELPR.D;M.TPQTYLNQMLSDGKDGRIYR.G;R.IQFKSRLNSSYKEILSLFR.V
tr|A0A7X3SHI3|A0A7X3SHI3_9FIRM	0	0	0	0	0	0	0	0	0	0	0	0	211712	0	0	0	43641	GN277_02695	Transposase	1	TRUE	FALSE	MCEVLDK	K.MCEVLDK.I
tr|A0A7X3SHI6|A0A7X3SHI6_9FIRM	0	0	0	0	0	0	0	0	0	0	0	34500000	0	0	0	0	5548	argF	Ornithine carbamoyltransferase	4	TRUE	TRUE	LIHETVDEEAIR;LVYMGDAR;RGYEDIIAVRIYGPGR;SSVMDVDDEWMER	F.SSVMDVDDEWM*ER.L;K.LIHETVDEEAIR.G;K.LVYM*GDAR.Y;K.RGYEDIIAVRIYGPGR.E
tr|A0A7X3SHI7|A0A7X3SHI7_9FIRM	0	0	0	5838000	0	0	0	0	0	0	0	0	0	0	0	0	45288	GN277_03020	Serine/threonine-protein phosphatase	2	TRUE	FALSE	YGKDHGIR;YLSAYYTDK	K.YGKDHGIR.I;R.YLSAYYTDK.G
tr|A0A7X3SHI8|A0A7X3SHI8_9FIRM	0	0	0	0	0	0	0	0	0	2356900	0	0	0	0	0	0	67120	GN277_03080	SnoaL-like domain-containing protein	1	TRUE	FALSE	CFHNGQVAAKDPLTQAR	R.CFHNGQVAAKDPLTQAR.H
tr|A0A7X3SHJ1|A0A7X3SHJ1_9FIRM	0	0	0	0	0	0	0	0	0	0	0	1902400	2278500	0	0	0	87760	GN277_03240	Uncharacterized protein	1	TRUE	FALSE	MDNGIYYR	-.M*DNGIYYR.A
tr|A0A7X3SHJ2|A0A7X3SHJ2_9FIRM	0	0	0	0	0	0	0	0	0	0	0	0	188830000	0	0	0	37044	birA	Bifunctional ligase/repressor BirA	2	TRUE	FALSE	LETGAGIR;VLEPDNEYEAR	K.LETGAGIR.R;K.VLEPDNEYEAR.A
tr|A0A7X3SHJ3|A0A7X3SHJ3_9FIRM	0	6.3767e+06	0	0	0	0	0	0	0	8970000	11718000	0	0	0	0	0	64293	GN277_02865	V-type proton ATPase subunit E	2	TRUE	FALSE	MKSQILNEAR;RDELSDKVHR	K.MKSQILNEAR.A;K.RDELSDKVHR.M
tr|A0A7X3SHJ4|A0A7X3SHJ4_9FIRM	0	0	0	0	0	0	1649700	0	0	0	0	0	0	0	0	0	17609	GN277_01585	DUF87 domain-containing protein	1	FALSE	TRUE	ISEFYTPLVPK	V.ISEFYTPLVPK.G
tr|A0A7X3SHJ7|A0A7X3SHJ7_9FIRM	0	0	0	0	0	0	0	1381200	0	0	0	0	0	0	0	0	66915	GN277_03095	Nuclear transport factor 2 family protein	2	TRUE	FALSE	EVTDYISSTMPK;TEVTLHQGHNPQ	K.EVTDYISSTM*PK.T;K.TEVTLHQGHNPQ.I
tr|A0A7X3SHK1|A0A7X3SHK1_9FIRM	0	0	0	0	9475500	0	0	0	0	0	0	0	0	0	0	0	18229	GN277_03015	FHA domain-containing protein	1	TRUE	FALSE	ADKFPKQDVSIPVQKVGMNR	K.ADKFPKQDVSIPVQKVGM*NR.V
tr|A0A7X3SHK2|A0A7X3SHK2_9FIRM	0	0	33499000	32573000	0	0	43822000	0	0	0	0	0	0	0	0	0	38385	dusB	tRNA-dihydrouridine synthase	2	TRUE	FALSE	DVVSSESALSMLK;TGALPERPSRSRVKEAMLR	G.DVVSSESALSM*LK.Q;R.TGALPERPSRSRVKEAMLR.H
tr|A0A7X3SHK3|A0A7X3SHK3_9FIRM	1869500	0	0	0	0	548693	0	0	0	1361400	947733	0	0	0	0	2478400	93014	GN277_03625	Uncharacterized protein	1	TRUE	FALSE	YYRTYVEVR	K.YYRTYVEVR.K
tr|A0A7X3SHK4|A0A7X3SHK4_9FIRM	0	0	467919	0	0	0	441288	0	0	3889177.9962103264	2125500	0	0	0	0	0	41126	GN277_01745	ParB/RepB/Spo0J family partition protein	6	TRUE	TRUE	ELERMFDMIMSIRR;ETEKLIKDIKNPK;IEIEYYSDKELERMFD;KKFEEDGLLELADSIK;LNEKVQQMIIDDMISTGHAR;MFDMIMSIR	K.ELERMFDM*IMSIRR.E;K.IEIEYYSDKELERM*FD.M;K.LNEKVQQM*IIDDM*ISTGHAR.A;R.ETEKLIKDIKNPK.K;R.KKFEEDGLLELADSIK.Q;R.MFDM*IM*SIR.R
tr|A0A7X3SHK6|A0A7X3SHK6_9FIRM	0	0	18835000	19380000	0	18683000	0	0	0	0	0	0	0	0	0	0	7294	GN277_03090	FAD-dependent oxidoreductase	2	TRUE	FALSE	ITKAIHDNGGK;VVLPGMATK	K.ITKAIHDNGGK.A;R.VVLPGM*ATK.M
tr|A0A7X3SHK7|A0A7X3SHK7_9FIRM	772733	0	0	0	0	0	0	0	0	0	0	0	0	0	0	0	12808	GN277_03270	Type IV secretory system conjugative DNA transfer family protein	1	FALSE	TRUE	NVIIIGGSGSGK	K.NVIIIGGSGSGK.T
tr|A0A7X3SHL2|A0A7X3SHL2_9FIRM	0	0	964487	0	0	5134700	0	0	0	0	0	0	0	0	0	0	12758	GN277_03525	IS21 family transposase	1	TRUE	FALSE	RWASVYGEYMEILVDR	R.RWASVYGEYM*EILVDR.I
tr|A0A7X3SHL4|A0A7X3SHL4_9FIRM	0	0	0	0	0	0	0	0	0	0	0	0	0	853991	0	0	46619	GN277_03630	Sporulation initiation inhibitor protein Soj	1	FALSE	TRUE	RQINPKLEIEGILLTMVDSR	K.RQINPKLEIEGILLTMVDSR.T
tr|A0A7X3SHL5|A0A7X3SHL5_9FIRM	555600	0	19596000	0	0	0	0	0	0	0	0	0	0	0	0	0	59473	GN277_03645	Uncharacterized protein	2	TRUE	FALSE	DIDRTMER;GTGNNVYMDIK	K.GTGNNVYMDIK.G;R.DIDRTMER.E
tr|A0A7X3SHL6|A0A7X3SHL6_9FIRM	0	2303100	0	0	0	0	0	0	0	0	0	0	0	0	0	0	11204	GN277_03405	Relaxase/mobilization nuclease domain-containing protein	2	TRUE	FALSE	EEHPAEIALYESAR;QSLMDLCHR	K.QSLMDLCHR.E;R.EEHPAEIALYESAR.K
tr|A0A7X3SHL7|A0A7X3SHL7_9FIRM	0	0	0	1692000	0	0	0	0	0	0	0	1223500	0	0	0	0	67771	GN277_01975	NADH peroxidase	1	FALSE	TRUE	AAYEEAEHAAK	K.AAYEEAEHAAK.F
tr|A0A7X3SHL8|A0A7X3SHL8_9FIRM	0	0	0	0	0	0	0	0	0	0	0	1342500	0	0	0	0	62272	GN277_00805	Helix-turn-helix domain-containing protein	1	FALSE	TRUE	MHISYK	-.M*HISYK.P
tr|A0A7X3SHM4|A0A7X3SHM4_9FIRM	0	0	0	0	0	0	0	720235	0	0	0	0	0	0	0	0	11299	GN277_03850	DUF4366 domain-containing protein	1	TRUE	FALSE	KEESGEKEK	K.KEESGEKEK.S
tr|A0A7X3SHM7|A0A7X3SHM7_9FIRM	3014400	0	0	0	0	0	0	0	0	0	0	0	0	0	0	0	29826	GN277_03640	Replication initiator protein A (RepA) N-terminus	2	FALSE	TRUE	AYMVTALYNAPNTMNHYYQQLVQHDMYG;FKELSSDAK	R.AYM*VTALYNAPNTMNHYYQQLVQHDM*YG.G;R.FKELSSDAK.L
tr|A0A7X3SHM8|A0A7X3SHM8_9FIRM	0	0	0	0	9246200	0	0	0	0	11314000	0	0	0	0	0	0	66485	GN277_02125	Sigma-70 family RNA polymerase sigma factor	1	TRUE	FALSE	MEVELITK	-.MEVELITK.A
tr|A0A7X3SHM9|A0A7X3SHM9_9FIRM	0	0	0	0	0	0	0	0	0	0	0	0	0	0	12838000	0	24520	GN277_03965	Tyrosine-type recombinase/integrase	2	TRUE	FALSE	LMKDQLDGLDVYAAGN;SPVFCHWTPFFTVLLGTGCR	K.SPVFCHWTPFFTVLLGTGCR.I;R.LMKDQLDGLDVYAAGN.A
tr|A0A7X3SHN0|A0A7X3SHN0_9FIRM	0	0	0	0	0	0	0	0	0	0	0	0	0	0	0	260543	75149	GN277_03945	Sigma-70 family RNA polymerase sigma factor	1	TRUE	FALSE	NYYRHMDYRREHEAMFSELSEK	I.NYYRHMDYRREHEAM*FSELSEK.E
tr|A0A7X3SHN2|A0A7X3SHN2_9FIRM	0	0	0	0	0	0	0	0	0	0	0	0	491918	0	0	0	78105	GN277_04030	TraG family protein	1	FALSE	TRUE	CIMQLRGVRPFFSNKFDITKHK	K.CIM*QLRGVRPFFSNKFDITKHK.Q
tr|A0A7X3SHN3|A0A7X3SHN3_9FIRM	0	0	0	0	12967000	0	2502900	7945900	0	0	0	0	0	7558400	0	3805700	4157	GN277_02205	Hydratase	1	FALSE	TRUE	ALMDARSIAATAANK	V.ALM*DARSIAATAANK.G
tr|A0A7X3SHN7|A0A7X3SHN7_9FIRM	0	1454500	0	0	0	0	0	0	0	0	0	0	0	0	0	0	46820	GN277_04110	Uncharacterized protein	1	FALSE	TRUE	QVMEENDALK	K.QVMEENDALK.Q
tr|A0A7X3SHN8|A0A7X3SHN8_9FIRM	242378	0	0	0	0	0	0	0	0	0	0	0	0	0	0	0	18634	GN277_04125	Relaxase/mobilization nuclease domain-containing protein	1	TRUE	FALSE	NPDAYFRK	K.NPDAYFRK.H
tr|A0A7X3SHN9|A0A7X3SHN9_9FIRM	0	0	4699600	0	0	0	0	0	0	0	0	0	0	0	0	0	442	GN277_02300	CbbX protein	4	TRUE	TRUE	IAAEEEAARK;ITPEGLQKLAER;KAMEIADTIDWRR;VAIVTGESLNKKELTNIIQKLR	K.KAM*EIADTIDWRR.V;K.VAIVTGESLNKKELTNIIQKLR.G;R.IAAEEEAARK.A;R.ITPEGLQKLAER.E
tr|A0A7X3SHP1|A0A7X3SHP1_9FIRM	0	0	0	0	0	0	0	0	0	21459000	0	11880000	0	20295500	0	0	31	GN277_04105	DUF3849 domain-containing protein	7	TRUE	TRUE	AAGGDAHEIR;AEQRMKGMVAIR;EQEKLEHGVR;ITNDGRK;KSLSARLSR;QPEKPDISK;YVFDISDVHK	K.AEQRM*KGM*VAIR.D;K.ITNDGRK.L;K.KSLSARLSR.L;K.QPEKPDISK.G;R.AAGGDAHEIR.A;R.EQEKLEHGVR.V;R.YVFDISDVHK.A
tr|A0A7X3SHP3|A0A7X3SHP3_9FIRM	0	0	3742000	0	0	0	0	0	0	0	0	0	0	0	0	0	38751	GN277_04200	ParB/RepB/Spo0J family partition protein	2	TRUE	TRUE	EKPNQKEKPAFKDER;ELSRDEAIIVMVESNLQR	E.EKPNQKEKPAFKDER.I;K.ELSRDEAIIVMVESNLQR.S
tr|A0A7X3SHP4|A0A7X3SHP4_9FIRM	0	0	0	5344400	0	0	0	0	0	0	0	0	0	0	0	0	7860	ltrA	Group II intron reverse transcriptase/maturase	3	TRUE	FALSE	LIQKQFSWYTPR;QDAEKAFEATR;QMWEMGIR	R.LIQKQFSWYTPR.P;R.QDAEKAFEATR.L;R.QMWEM*GIR.D
tr|A0A7X3SHP5|A0A7X3SHP5_9FIRM	0	2318300	0	0	1674600	1233800	0	0	0	0	3312000	0	0	0	0	0	24267	GN277_04180	Tyrosine-type recombinase/integrase	2	TRUE	FALSE	TEAGIRSIPMMDAVYDALR;WTSLFK	K.TEAGIRSIPMMDAVYDALR.A;R.WTSLFK.F
tr|A0A7X3SHQ0|A0A7X3SHQ0_9FIRM	0	0	0	0	0	0	0	0	20960000	0	0	0	0	0	0	0	51804	GN277_04260	ABC transporter permease subunit	3	TRUE	FALSE	MLYQPLLHGENR;NKMLYQPLLHGENR;NKMLYQPLLHGENRSRMMR	K.M*LYQPLLHGENR.S;R.NKMLYQPLLHGENR.S;R.NKMLYQPLLHGENRSRM*MR.S
tr|A0A7X3SHQ2|A0A7X3SHQ2_9FIRM	0	0	0	0	0	0	0	0	0	0	0	0	0	2304500	0	0	82502	GN277_04365	Plasmid mobilization relaxosome protein MobC	2	FALSE	TRUE	ELSAIGNR;PDPEFYK	K.PDPEFYK.I;R.ELSAIGNR.I
tr|A0A7X3SHQ5|A0A7X3SHQ5_9FIRM	0	0	0	0	0	0	0	0	0	0	0	0	0	0	6087600	0	44379	rsmA	Ribosomal RNA small subunit methyltransferase A	2	TRUE	FALSE	KNSDKLDFSK;LDFSKELIMEAIER	K.LDFSKELIMEAIER.L;L.KNSDKLDFSK.E
tr|A0A7X3SHQ7|A0A7X3SHQ7_9FIRM	0	0	0	1983600	0	0	0	0	0	0	0	0	0	0	0	0	69617	GN277_04275	Sigma-70 family RNA polymerase sigma factor	1	TRUE	FALSE	EQYADFYRDK	R.EQYADFYRDK.E
tr|A0A7X3SHR3|A0A7X3SHR3_9FIRM	0	0	0	0	0	0	0	0	0	0	0	0	0	0	0	1607300	77733	GN277_04520	Uncharacterized protein	1	TRUE	FALSE	WGRDMEICNTR	Q.WGRDM*EICNTR.P
tr|A0A7X3SHR7|A0A7X3SHR7_9FIRM	18276000	1419900	2771800	0	0	0	0	0	0	0	3021700	3737100	5011000	100354	1898500	100901	91715	GN277_04450	Uncharacterized protein	1	TRUE	FALSE	PTDPVDDLIIK	R.PTDPVDDLIIK.V
tr|A0A7X3SHR8|A0A7X3SHR8_9FIRM	663773	0	0	0	0	0	0	0	0	0	0	0	0	0	0	0	50425	GN277_04595	DeoR family transcriptional regulator	2	TRUE	FALSE	DNNISEDFLIQIR;MNISVILLGGEMSHR	K.MNISVILLGGEMSHR.G;T.DNNISEDFLIQIR.E
tr|A0A7X3SHS0|A0A7X3SHS0_9FIRM	0	0	0	0	0	0	0	0	0	0	0	2217800	0	0	0	0	22600	GN277_04690	Uncharacterized protein	2	TRUE	FALSE	TIYKWNIK;WFDGGFFENEFYSLK	K.TIYKWNIK.T;K.WFDGGFFENEFYSLK.E
tr|A0A7X3SHS1|A0A7X3SHS1_9FIRM	0	0	0	0	0	0	0	0	0	0	0	0	0	0	0	17831000	63903	lexA	Repressor LexA	2	TRUE	FALSE	IADAVGVSRGTAYK;RSKSRELMK	K.IADAVGVSRGTAYK.Y;M.RSKSRELM*K.A
tr|A0A7X3SHS2|A0A7X3SHS2_9FIRM	0	2352400	0	0	0	0	0	0	0	0	0	0	0	0	0	0	31035	GN277_04675	Radical SAM protein	2	TRUE	FALSE	KDVINKLDQLEDWRR;SNQELSNYDIHR	E.KDVINKLDQLEDWRR.E;K.SNQELSNYDIHR.I
tr|A0A7X3SHS6|A0A7X3SHS6_9FIRM	0	0	0	1811500	0	0	0	0	0	0	0	0	0	0	0	0	29350	GN277_04605	Tyrosine-type recombinase/integrase	1	TRUE	FALSE	YRFIYQKHIK	K.YRFIYQKHIK.E
tr|A0A7X3SHS7|A0A7X3SHS7_9FIRM	2814200	0	0	0	0	0	0	0	0	0	0	0	0	0	0	0	19298	blaR1	BlaR1 family beta-lactam sensor/signal transducer	1	TRUE	FALSE	FCQAGYSTAFLKSPVIAGFLK	M.FCQAGYSTAFLKSPVIAGFLK.P
tr|A0A7X3SHT4|A0A7X3SHT4_9FIRM	0	0	0	0	0	0	0	0	0	0	0	0	0	0	8107500	0	65677	GN277_02770	4Fe-4S binding protein	3	TRUE	FALSE	DIPKWMK;KDIPKWMKSK;KKWYDYLWLVSLT	K.DIPKWMK.S;K.KDIPKWMKSK.Y;K.KKWYDYLWLVSLT.Y
tr|A0A7X3SHT5|A0A7X3SHT5_9FIRM	0	0	0	0	0	0	0	0	0	0	0	0	2874100	0	0	0	12701	GN277_04765	DEAD/DEAH box helicase family protein	2	TRUE	TRUE	HAKENPFR;MKDILEYRTMEYYR	H.M*KDILEYRTM*EYYR.R;K.HAKENPFR.R
tr|A0A7X3SHT6|A0A7X3SHT6_9FIRM	521981	0	0	0	0	0	0	0	0	0	0	0	0	0	0	0	71758	GN277_02860	V-type ATP synthase subunit K	1	FALSE	TRUE	KPDQFGK	K.KPDQFGK.A
tr|A0A7X3SHT7|A0A7X3SHT7_9FIRM	0	0	18482000	0	0	0	0	0	0	0	0	0	0	0	0	0	603	rpoC	DNA-directed RNA polymerase subunit beta'	3	TRUE	TRUE	ALGEQIMLGITK;RGLITEEER;RMLQEAVDALIDNGR	K.RGLITEEER.Y;K.RM*LQEAVDALIDNGR.R;P.ALGEQIM*LGITK.A
tr|A0A7X3SHT9|A0A7X3SHT9_9FIRM	0	0	0	0	0	0	0	0	0	285526	0	0	0	0	0	0	58136	GN277_04900	D-lyxose ketol-isomerase	1	FALSE	TRUE	FYEPIGR	R.FYEPIGR.F
tr|A0A7X3SHU3|A0A7X3SHU3_9FIRM	0	0	0	0	0	0	0	0	0	0	0	0	5047200	0	0	0	21490	GN277_03010	Tetratricopeptide repeat protein	2	TRUE	FALSE	KEYYLMNPK;WGFVDTEGK	K.KEYYLM*NPK.E;K.WGFVDTEGK.L
tr|A0A7X3SHU4|A0A7X3SHU4_9FIRM	0	0	0	6326800	0	0	0	0	0	0	0	0	0	0	0	0	19657	dnaB	Replicative DNA helicase	1	FALSE	TRUE	DSDWEKLIEGAGIIGK	K.DSDWEKLIEGAGIIGK.S
tr|A0A7X3SHU6|A0A7X3SHU6_9FIRM	0	0	0	0	0	0	0	41197000	0	0	0	9821400	0	0	0	0	522	rpoB	DNA-directed RNA polymerase subunit beta	2	FALSE	TRUE	MAGRHGNK;PVTAAVKEFFGSSQLSQFMDQNNPLGELTHKR	K.MAGRHGNK.G;K.PVTAAVKEFFGSSQLSQFM*DQNNPLGELTHKR.R
tr|A0A7X3SHU8|A0A7X3SHU8_9FIRM	0	0	0	0	777884	0	0	0	0	0	0	0	0	0	0	0	6532	GN277_03085	FAD-dependent oxidoreductase	3	TRUE	TRUE	ARFILEIIEETRR;ILEVTDHDVK;RCHINPR	C.RCHINPR.V;K.ILEVTDHDVK.V;R.ARFILEIIEETRR.N
tr|A0A7X3SHU9|A0A7X3SHU9_9FIRM	0	0	0	0	0	0	0	0	0	0	0	0	0	0	0	529112	61632	GN277_05070	Sugar transferase	1	FALSE	TRUE	HEVRPGI	R.HEVRPGI.T
tr|A0A7X3SHV1|A0A7X3SHV1_9FIRM	1019550	23625000	0	0	0	0	0	0	0	0	0	0	0	0	4238000	5444000	1503	GN277_05215	Adenosine deaminase	5	TRUE	FALSE	GDNPQYYKFKK;GDNPQYYKFKKFDKPSWQTGTKG;KRMQIR;LAIEDTLSDPWLR;QNVICLPK	K.LAIEDTLSDPWLR.H;K.QNVICLPK.Q;R.GDNPQYYKFKK.F;R.GDNPQYYKFKKFDKPSWQTGTKG.E;R.KRMQIR.Q
tr|A0A7X3SHV4|A0A7X3SHV4_9FIRM	0	0	0	0	0	667412	0	0	0	0	0	0	0	0	0	0	83085	GN277_03160	Uncharacterized protein	1	TRUE	FALSE	YYLNPDFEQLPSDVK	K.YYLNPDFEQLPSDVK.D
tr|A0A7X3SHV5|A0A7X3SHV5_9FIRM	0	0	1204271.3554332524	0	0	2712600	0	0	0	0	334642	1008500	0	5396600	2310115.026238321	968036.8539186826	21491	GN277_05065	Aminotransferase DegT	2	TRUE	FALSE	KHRFEKFLDKVWLSSPTMHGDELK;PMHMQPIYIVNGYVTR	K.KHRFEKFLDKVWLSSPTM*HGDELK.Y;K.PM*HM*QPIYIVNGYVTR.E
tr|A0A7X3SHV7|A0A7X3SHV7_9FIRM	0	0	0	0	0	11828000	0	0	0	0	0	0	0	0	0	0	31776	GN277_05130	Glycosyltransferase	2	TRUE	FALSE	RGMILIALHNEMCNEVNELFR;RLVTKRGMILIALHNEMCNEVNELFR	K.RGM*ILIALHNEM*CNEVNELFR.V;K.RLVTKRGMILIALHNEMCNEVNELFR.V
tr|A0A7X3SHV9|A0A7X3SHV9_9FIRM	0	0	0	0	0	0	0	0	0	0	0	0	0	3838400	0	0	47041	GN277_05145	Uncharacterized protein	2	TRUE	FALSE	EFIFKTRCDYR;RAHREIMK	K.RAHREIMK.Q;R.EFIFKTRCDYR.F
tr|A0A7X3SHW0|A0A7X3SHW0_9FIRM	0	0	0	0	0	1382800	0	0	1029.8	0	0	0	380951	0	0	0	29713	GN277_05365	ATP-binding cassette domain-containing protein	2	FALSE	TRUE	AGLRIEHLYK;TEIKRLINDIK	M.AGLRIEHLYK.R;R.TEIKRLINDIK.C
tr|A0A7X3SHW1|A0A7X3SHW1_9FIRM	0	0	0	0	3760500	0	0	0	0	0	13653000	0	2193100	0	0	0	4288	GN277_05230	SCP domain-containing protein	1	TRUE	FALSE	CTEAGYTGDEVCIVCGKEVSKGENIPALGHSFGEWK	S.CTEAGYTGDEVCIVCGKEVSKGENIPALGHSFGEWK.Q
tr|A0A7X3SHW2|A0A7X3SHW2_9FIRM	0	0	0	0	0	0	609777	0	0	0	0	0	0	0	0	0	68569	GN277_03395	Uncharacterized protein	1	FALSE	TRUE	LSFIMKQIR	K.LSFIM*KQIR.S
tr|A0A7X3SHW4|A0A7X3SHW4_9FIRM	0	0	0	0	0	3673600	0	4921700	0	0	0	0	0	0	0	0	2859	GN277_05210	KAP NTPase domain-containing protein	1	TRUE	FALSE	SLPDSLEMNDKFKK	R.SLPDSLEM*NDKFKK.L
tr|A0A7X3SHW5|A0A7X3SHW5_9FIRM	0	0	0	0	2207500	0	0	0	0	0	0	0	0	0	0	0	44155	GN277_05440	DUF2179 domain-containing protein	1	TRUE	FALSE	YEEVKEKVLK	K.YEEVKEKVLK.E
tr|A0A7X3SHW6|A0A7X3SHW6_9FIRM	0	0	8083500	0	0	0	0	0	0	0	0	0	0	0	0	4010800	14223	GN277_05305	ATP-binding cassette domain-containing protein	2	TRUE	FALSE	AGEILALIGENGAGK;GVSIIYISHRLEEI	K.AGEILALIGENGAGK.S;K.GVSIIYISHRLEEI.Y
tr|A0A7X3SHW7|A0A7X3SHW7_9FIRM	0	0	0	0	0	0	0	0	0	0	0	0	0	0	2416600	0	67539	GN277_03510	Uncharacterized protein	2	TRUE	FALSE	LKYRYFEAGNTNEDVMMMLDDMPSTTYYRNRKK;QRIQDMFINMEEVAEDAYKNTELL	L.LKYRYFEAGNTNEDVMMM*LDDM*PSTTYYRNRKK.A;M.QRIQDM*FINMEEVAEDAYKNTELL.L
tr|A0A7X3SHX0|A0A7X3SHX0_9FIRM	0	0	1078000	0	0	0	0	0	0	0	0	0	0	0	0	0	42733	GN277_03635	ParB/RepB/Spo0J family partition protein	1	FALSE	TRUE	RGSELAGK	K.RGSELAGK.T
tr|A0A7X3SHX2|A0A7X3SHX2_9FIRM	4194600	0	0	0	0	0	89060000	0	39581000	0	34787000	0	0	0	0	0	36079	GN277_05375	Dihydroxyacetone kinase	3	FALSE	TRUE	AAKGGDLDEVIAAAQKAIDNTR;AKDIPEGK;GGDLDEVIAAAQKAIDNTR	K.AAKGGDLDEVIAAAQKAIDNTR.S;K.AKDIPEGK.V;K.GGDLDEVIAAAQKAIDNTR.S
tr|A0A7X3SHX4|A0A7X3SHX4_9FIRM	0	0	0	0	0	0	0	0	0	184565	0	0	0	0	0	0	28286	GN277_05360	ATP-binding cassette domain-containing protein	1	TRUE	FALSE	KDEEYIKNK	K.KDEEYIKNK.I
tr|A0A7X3SHX7|A0A7X3SHX7_9FIRM	0	0	0	0	0	0	0	0	0	0	0	0	0	910824	0	0	66088	GN277_05450	Uncharacterized protein	1	TRUE	FALSE	RYIRMENK	R.RYIRMENK.L
tr|A0A7X3SHX8|A0A7X3SHX8_9FIRM	0	0	544636	0	0	0	0	0	0	0	0	0	0	0	0	0	32065	GN277_05455	3-dehydroquinate synthase	1	TRUE	FALSE	MMIHSKLK	-.M*MIHSKLK.D
tr|A0A7X3SHX9|A0A7X3SHX9_9FIRM	0	13426000	0	0	0	0	0	0	0	0	0	0	0	0	0	0	5057	GN277_05435	S1 RNA-binding domain-containing protein	4	TRUE	TRUE	AEDGAIEVFK;DEMPKPILRTDVLEMK;LQDPLAELVK;RTDVLEMKDLTEGMLLKGTVR	K.AEDGAIEVFK.K;L.RTDVLEMKDLTEGM*LLKGTVR.N;R.DEM*PKPILRTDVLEM*K.D;R.LQDPLAELVK.I
tr|A0A7X3SHY0|A0A7X3SHY0_9FIRM	0	0	0	0	1975000	0	0	0	0	0	0	0	0	0	0	0	40455	GN277_03840	Radical SAM protein	2	TRUE	FALSE	MLHFAWDNPEDDLTGYFKR;VEMLNKVKTK	K.M*LHFAWDNPEDDLTGYFKR.F;K.VEM*LNKVKTK.M
tr|A0A7X3SHY1|A0A7X3SHY1_9FIRM	0	0	0	0	0	0	0	0	0	0	0	0	0	0	2684300	0	10034	GN277_05705	ATP-binding cassette domain-containing protein	2	TRUE	FALSE	ISETSPRECHK;VSEYLVR	K.ISETSPRECHK.K;R.VSEYLVR.V
tr|A0A7X3SHY2|A0A7X3SHY2_9FIRM	0	0	0	0	0	0	0	11597000	0	0	0	0	0	0	0	0	40008	GN277_05535	ABC transporter permease	2	TRUE	FALSE	GANVRYEEKHYGEGEGTGGK;PVVVDASGMR	I.PVVVDASGM*R.D;K.GANVRYEEKHYGEGEGTGGK.V
tr|A0A7X3SHY4|A0A7X3SHY4_9FIRM	0	0	0	0	0	0	0	0	0	0	0	0	0	0	0	1985100	70661	GN277_05510	GNAT family N-acetyltransferase	2	TRUE	FALSE	QICEIAFEK;VYDLCIYGK	K.VYDLCIYGK.L;R.QICEIAFEK.L
tr|A0A7X3SHY5|A0A7X3SHY5_9FIRM	0	0	0	0	0	0	0	0	0	0	0	0	0	2946000	0	0	65678	GN277_05785	Pyruvate synthase	2	TRUE	TRUE	ISDTQIR;WHGRGGQGAK	R.ISDTQIR.V;R.WHGRGGQGAK.T
tr|A0A7X3SHZ0|A0A7X3SHZ0_9FIRM	0	2902900	0	0	0	0	0	1776900	0	0	0	0	0	0	0	0	15545	xylB	Xylulose kinase	2	TRUE	FALSE	PQNFDRISKIMLPK;REDMTQAVLEGVTFGLR	A.REDMTQAVLEGVTFGLR.D;E.PQNFDRISKIMLPK.D
tr|A0A7X3SHZ1|A0A7X3SHZ1_9FIRM	0	0	0	0	0	0	0	0	0	0	0	0	0	0	9535.8	0	61633	GN277_05615	HAD-IA family hydrolase	1	TRUE	FALSE	TLTGEELK	R.TLTGEELK.K
tr|A0A7X3SHZ3|A0A7X3SHZ3_9FIRM	2014800	0	0	0	0	0	0	0	0	0	0	0	0	0	0	0	39577	GN277_05720	Trigger factor	3	TRUE	FALSE	EMDFIK;EYVTENFFK;FWHETK	K.EMDFIK.N;K.EYVTENFFK.E;K.FWHETK.E
tr|A0A7X3SHZ4|A0A7X3SHZ4_9FIRM	0	0	0	37734000	0	0	0	0	0	0	0	0	0	0	0	0	9820	GN277_05700	ATP-binding cassette domain-containing protein	2	TRUE	FALSE	MKFGVLDLVN;YEKNKPKEMISR	K.MKFGVLDLVN.Q;Y.YEKNKPKEMISR.I
tr|A0A7X3SHZ5|A0A7X3SHZ5_9FIRM	0	0	0	0	0	0	0	0	0	12757000	0	0	0	0	0	0	277	GN277_04115	DUF4316 domain-containing protein	3	TRUE	FALSE	EGIPVSR;ELPGLGVNELHGDVERYR;MADARTEKQKVK	-.M*ADARTEKQKVK.E;K.EGIPVSR.E;K.ELPGLGVNELHGDVERYR.D
tr|A0A7X3SHZ7|A0A7X3SHZ7_9FIRM	0	0	0	0	0	0	14754000	0	0	0	0	0	0	0	0	0	26959	porA	Pyruvate ferredoxin oxidoreductase	2	FALSE	TRUE	RDRLSGNEAIAIALR;RSQAEGMK	K.RDRLSGNEAIAIALR.Q;K.RSQAEGMK.H
tr|A0A7X3SHZ8|A0A7X3SHZ8_9FIRM	0	8396900	9105200	0	13201000	2867700	4521800	0	4310900	0	0	1117700	0	5068900	0	1874700	39578	GN277_05800	Pyruvate ferredoxin oxidoreductase	1	TRUE	FALSE	KKLPIEDFLK	K.KKLPIEDFLK.P
tr|A0A7X3SHZ9|A0A7X3SHZ9_9FIRM	0	0	23815000	0	0	0	0	0	0	0	0	0	0	0	0	0	133	GN277_05780	VaFE repeat-containing surface-anchored protein	4	TRUE	FALSE	DKENDDKELVIKDMVTLTDEVEYQN;ELVIKDMVTLTDEVE;ENDDKELVIK;NTQEEAFTETPK	K.ELVIKDMVTLTDEVE.Y;K.ENDDKELVIK.D;K.NTQEEAFTETPK.E;R.DKENDDKELVIKDMVTLTDEVEYQN.L
tr|A0A7X3SI01|A0A7X3SI01_9FIRM	0	0	0	0	0	0	0	0	0	17114000	0	0	0	0	0	0	7408	selB	Selenocysteine-specific elongation factor	4	TRUE	FALSE	IRSIQVHGRDKEECFAGQR;RFQQEVIEELER;RFQQEVIEELERKESGSTADVIELHVK;RGCVLAPK	K.IRSIQVHGRDKEECFAGQR.V;K.RGCVLAPK.N;R.RFQQEVIEELER.K;R.RFQQEVIEELERKESGSTADVIELHVK.G
tr|A0A7X3SI02|A0A7X3SI02_9FIRM	0	0	0	0	0	0	0	1670000	0	0	0	0	0	0	0	0	16549	selA	L-seryl-tRNA(Sec) selenium transferase	2	TRUE	FALSE	FFKLLAEQFK;ISVAELEERMRHLPIPAIPR	K.ISVAELEERM*RHLPIPAIPR.T;R.FFKLLAEQFK.E
tr|A0A7X3SI05|A0A7X3SI05_9FIRM	0	0	0	0	0	0	0	0	0	0	0	0	1294700	0	0	0	57887	GN277_05860	PHP domain-containing protein	2	TRUE	FALSE	TAAEFALELGLFTMGAS;TYHTIDIRSSTVR	K.TYHTIDIRSSTVR.E;R.TAAEFALELGLFTMGAS.D
tr|A0A7X3SI06|A0A7X3SI06_9FIRM	0	3330700	3952900	0	0	0	0	0	0	0	0	0	0	0	0	0	63904	GN277_05960	YcxB-like C-terminal domain-containing protein	2	TRUE	FALSE	EFEGVNLNFKQRLFKKRMEMAQAAMDEKKEGK;FYDFMQNATRKEFEGV	K.EFEGVNLNFKQRLFKKRMEMAQAAMDEKKEGK.-;K.FYDFMQNATRKEFEGV.N
tr|A0A7X3SI08|A0A7X3SI08_9FIRM	15687000	0	9464100	0	0	15923000	0	0	0	16387000	0	9405300	3700000	22260000	5501700	0	86572	GN277_06095	RNA-binding protein	1	TRUE	FALSE	KEYDVAAVDDTAIKR	L.KEYDVAAVDDTAIKR.I
tr|A0A7X3SI09|A0A7X3SI09_9FIRM	0	0	0	0	0	0	0	0	0	0	0	0	0	516824	0	0	40249	GN277_05955	Probable membrane transporter protein	1	TRUE	FALSE	YLTAFLYLR	V.YLTAFLYLR.D
tr|A0A7X3SI11|A0A7X3SI11_9FIRM	0	0	0	0	0	0	0	0	0	0	0	0	0	0	6551800	0	83915	rplX	Large ribosomal subunit protein uL24	1	FALSE	TRUE	MSMLKIK	-.M*SMLKIK.K
tr|A0A7X3SI12|A0A7X3SI12_9FIRM	0	0	6304600	0	0	0	0	0	0	0	0	0	0	0	0	0	45065	GN277_04445	Uncharacterized protein	1	FALSE	TRUE	EVSAAVFDFK	K.EVSAAVFDFK.H
tr|A0A7X3SI14|A0A7X3SI14_9FIRM	0	0	0	0	0	0	0	0	0	0	0	0	0	2983400	0	0	35584	GN277_04525	WYL domain-containing protein	1	TRUE	FALSE	QFELPELK	R.QFELPELK.L
tr|A0A7X3SI15|A0A7X3SI15_9FIRM	0	0	0	0	0	0	0	35707000	0	0	0	0	0	0	0	0	55830	GN277_06170	ABC transporter permease subunit	1	TRUE	FALSE	LEEGGYVK	F.LEEGGYVK.V
tr|A0A7X3SI19|A0A7X3SI19_9FIRM	0	0	0	0	0	0	0	0	0	0	1147900	0	0	0	0	0	18230	GN277_06185	Diguanylate cyclase	3	TRUE	FALSE	MFLYHCEKAQKANSRDLQR;RMFLYHCEKAQKANSR	R.MFLYHCEKAQKANSRDLQR.K;R.RM*FLYHCEKAQKANSR.D;R.RMFLYHCEKAQKANSR.D
tr|A0A7X3SI20|A0A7X3SI20_9FIRM	16636000	0	8489514.182583846	4043800	0	12307000	3187962.0093247104	9384990.855767785	0	0	0	3186585.892615431	0	0	4047034.1404722515	0	15368	GN277_06180	Transposase	3	TRUE	TRUE	KEEKTLLNR;KMGIIENIKMLFM;NFSIKNSVVYHAMDSKSIEALKGLY	K.KEEKTLLNR.M;R.KM*GIIENIKM*LFM*.G;R.NFSIKNSVVYHAMDSKSIEALKGLY.F
tr|A0A7X3SI22|A0A7X3SI22_9FIRM	0	0	0	0	0	0	0	0	0	0	0	0	0	0	541101	0	23811	GN277_06255	Rhamnan synthesis protein F	1	TRUE	FALSE	GWHKSYSVTR	Y.GWHKSYSVTR.E
tr|A0A7X3SI24|A0A7X3SI24_9FIRM	0	0	0	0	0	0	0	0	0	0	0	0	0	13278000	0	0	83086	GN277_06270	Uncharacterized protein	1	TRUE	FALSE	EVLGFLKENGWLGR	K.EVLGFLKENGWLGR.V
tr|A0A7X3SI25|A0A7X3SI25_9FIRM	0	0	0	0	0	0	0	0	1630500	0	0	0	0	0	0	0	41127	GN277_06265	Polysaccharide deacetylase family protein	1	TRUE	FALSE	GVWKIGCNPYIVPR	R.GVWKIGCNPYIVPR.M
tr|A0A7X3SI27|A0A7X3SI27_9FIRM	0	0	0	0	0	1978900	0	0	0	0	2817900	0	0	0	0	0	63905	GN277_06330	Uncharacterized protein	1	TRUE	FALSE	ANIKSELAEEKAPTLYSDIVTESMIK	K.ANIKSELAEEKAPTLYSDIVTESMIK.N
tr|A0A7X3SI30|A0A7X3SI30_9FIRM	0	0	0	0	0	0	0	0	0	0	0	0	0	9066300	0	0	5352	brxL	Protease Lon-related BREX system protein BrxL	1	FALSE	TRUE	EQLKKLGGMEFYDV	K.EQLKKLGGM*EFYDV.N
tr|A0A7X3SI32|A0A7X3SI32_9FIRM	0	0	0	0	0	0	0	0	2861300	0	0	0	0	0	0	0	29219	GN277_06250	Rhamnan synthesis protein F	1	TRUE	FALSE	EMEKEEVDFWGLSR	R.EMEKEEVDFWGLSR.H
tr|A0A7X3SI33|A0A7X3SI33_9FIRM	0	0	0	2236300	0	0	0	0	0	0	0	0	0	0	0	0	64108	GN277_04760	Methyltransferase domain-containing protein	1	TRUE	FALSE	LPADAAILDFGCGSGR	K.LPADAAILDFGCGSGR.D
tr|A0A7X3SI34|A0A7X3SI34_9FIRM	0	0	0	0	0	0	0	0	0	0	0	0	0	0	6207000	0	57463	GN277_06435	ATP-binding cassette domain-containing protein	1	TRUE	FALSE	VENITLPVLMDKRRVNRQR	V.VENITLPVLMDKRRVNRQR.L
tr|A0A7X3SI36|A0A7X3SI36_9FIRM	0	0	0	0	0	0	0	0	992837	0	0	0	0	0	0	0	90342	GN277_06430	Uncharacterized protein	1	TRUE	FALSE	SHEKVSGK	K.SHEKVSGK.S
tr|A0A7X3SI38|A0A7X3SI38_9FIRM	0	0	0	0	0	0	0	0	0	0	0	0	0	0	0	0	18231	amrA	AmmeMemoRadiSam system protein A	5	TRUE	FALSE	EEIRENAVSASVKDPR;EQYEEKERER;IASPAQLDVK;KIASPAQLDVK;NFKEQYEEKERER	A.EEIRENAVSASVKDPR.F;E.KIASPAQLDVK.R;K.EQYEEKERER.I;K.IASPAQLDVK.R;R.NFKEQYEEKERER.I
tr|A0A7X3SI42|A0A7X3SI42_9FIRM	0	0	0	0	0	0	0	0	0	0	0	0	0	0	0	36668	26045	sbcD	Nuclease SbcCD subunit D	1	TRUE	FALSE	QLHHYSLKEEQEAI	K.QLHHYSLKEEQEAI.L
tr|A0A7X3SI43|A0A7X3SI43_9FIRM	0	0	0	0	0	0	4646200	0	0	0	0	0	0	0	0	0	26652	GN277_06415	Aminotransferase	1	TRUE	FALSE	KLAAIMETK	K.KLAAIM*ETK.Q
tr|A0A7X3SI47|A0A7X3SI47_9FIRM	0	0	0	0	0	0	0	0	0	0	0	0	0	0	509368	0	88354	GN277_04985	Ferric uptake regulator family protein	1	TRUE	FALSE	GNGYRITEQR	K.GNGYRITEQR.R
tr|A0A7X3SI51|A0A7X3SI51_9FIRM	0	2069000	0	0	0	0	0	0	0	0	0	0	0	0	0	0	70223	loaP	Antiterminator LoaP	1	TRUE	FALSE	ITSGPLMGKEGMIK	K.ITSGPLMGKEGM*IK.K
tr|A0A7X3SI53|A0A7X3SI53_9FIRM	0	0	0	0	0	0	0	0	0	0	425466	0	0	0	0	0	37207	GN277_06735	4Fe-4S ferredoxin	1	TRUE	FALSE	MAQVINRAK	-.M*AQVINRAK.E
tr|A0A7X3SI54|A0A7X3SI54_9FIRM	0	0	0	0	1594700	956100	0	1699000	0	0	0	409526	1728800	0	869239	0	3335	leuS	Leucine--tRNA ligase	2	FALSE	TRUE	EAPHIIEERGIGR;KMQSDWIGK	K.EAPHIIEERGIGR.A;K.KMQSDWIGK.S
tr|A0A7X3SI55|A0A7X3SI55_9FIRM	0	0	1958500	0	0	0	0	0	0	0	0	0	0	0	0	0	45487	GN277_06745	Hydrogenase	1	TRUE	FALSE	PTNKEYQEFSIK	S.PTNKEYQEFSIK.Q
tr|A0A7X3SI56|A0A7X3SI56_9FIRM	0	0	0	0	0	0	0	0	0	0	1340900	0	0	0	0	0	76518	GN277_05140	Uncharacterized protein	1	TRUE	FALSE	MKEEAVMNTLKR	N.MKEEAVM*NTLKR.G
tr|A0A7X3SI57|A0A7X3SI57_9FIRM	0	0	0	0	0	0	0	0	0	0	0	0	0	720072	0	0	65151	GN277_06830	Uncharacterized protein	1	TRUE	FALSE	DRLSNYRMDR	K.DRLSNYRMDR.E
tr|A0A7X3SI58|A0A7X3SI58_9FIRM	0	0	0	0	0	0	0	8706000	0	0	0	0	0	0	0	0	63715	GN277_06815	Cytidylate kinase-like family protein	1	TRUE	FALSE	VQVAAKRMEIPER	R.VQVAAKRM*EIPER.D
tr|A0A7X3SI60|A0A7X3SI60_9FIRM	0	0	0	0	0	0	0	0	0	0	0	3824900	0	0	0	0	61051	GN277_05220	CD-NTase-associated protein 15 domain-containing protein	2	TRUE	FALSE	PKIKMTIK;WIAEVSSPMK	K.PKIKM*TIK.Q;K.WIAEVSSPM*K.G
tr|A0A7X3SI63|A0A7X3SI63_9FIRM	466767	0	0	0	0	0	0	0	0	0	0	0	0	0	0	0	74880	GN277_06730	Hydrogenase iron-sulfur subunit	1	FALSE	TRUE	FSDTMNSFVEK	K.FSDTMNSFVEK.I
tr|A0A7X3SI64|A0A7X3SI64_9FIRM	0	0	3154700	0	0	0	0	0	0	0	0	0	0	0	0	0	45289	GN277_06890	Glycosyltransferase	1	TRUE	FALSE	IFEQIKFPK	K.IFEQIKFPK.K
tr|A0A7X3SI65|A0A7X3SI65_9FIRM	0	0	0	0	0	0	0	0	0	0	0	0	0	0	0	1258900	50864	GN277_05295	SDR family oxidoreductase	1	FALSE	TRUE	MGIIEKMRLDGK	-.M*GIIEKM*RLDGK.A
tr|A0A7X3SI66|A0A7X3SI66_9FIRM	0	0	0	0	0	0	0	12926000	0	0	0	0	0	0	0	0	29351	GN277_06900	Glycosyltransferase	2	TRUE	FALSE	RKHYQMMIRRECKCIYNGVNINKFYYK;SLTLKDVLLQIICDK	K.SLTLKDVLLQIICDK.N;V.RKHYQMMIRRECKCIYNGVNINKFYYK.H
tr|A0A7X3SI69|A0A7X3SI69_9FIRM	0	0	0	0	0	0	0	0	0	1197200	814650	0	0	0	0	0	3260	GN277_06810	Beta-glucosidase	5	TRUE	TRUE	AAAEGMVLLK;ENISVYQGMK;LSEEMIRRSAGR;RKEEGDYYLSR;SLIMADGPAGLRLR	K.AAAEGM*VLLK.N;K.LSEEMIRRSAGR.I;R.ENISVYQGM*K.E;R.RKEEGDYYLSR.S;R.SLIM*ADGPAGLRLR.Q
tr|A0A7X3SI73|A0A7X3SI73_9FIRM	0	0	0	0	0	0	0	0	0	0	0	0	1458900	0	0	0	91716	GN277_05445	Uncharacterized protein	1	TRUE	FALSE	QKYLYTK	R.QKYLYTK.I
tr|A0A7X3SI74|A0A7X3SI74_9FIRM	0	0	0	0	0	554904	0	0	0	0	0	0	0	0	0	0	24641	GN277_06885	NAD(P)-binding domain-containing protein	1	TRUE	FALSE	RYMREMGCNK	R.RYMREM*GCNK.K
tr|A0A7X3SI75|A0A7X3SI75_9FIRM	0	0	0	0	0	0	419019	0	0	0	0	0	0	0	0	0	41321	GN277_07040	Phage portal protein	1	FALSE	TRUE	QRAEIEQMR	K.QRAEIEQMR.A
tr|A0A7X3SI77|A0A7X3SI77_9FIRM	0	0	0	0	0	0	0	0	0	0	0	0	0	12622000	0	0	16016	GN277_07050	Phage portal protein	1	TRUE	FALSE	ITIAFDDSIIEDK	D.ITIAFDDSIIEDK.T
tr|A0A7X3SI78|A0A7X3SI78_9FIRM	0	1042600	0	0	0	0	0	0	0	0	0	0	225198	0	0	0	56052	GN277_05525	Uncharacterized protein	1	TRUE	FALSE	KSDHKDR	K.KSDHKDR.R
tr|A0A7X3SI80|A0A7X3SI80_9FIRM	0	0	0	0	0	0	0	0	0	0	0	2560800	0	0	0	0	830	GN277_07115	Tape measure protein	2	TRUE	FALSE	ILGNQYGKTTDEIRDMISDGAIPAK;LSMEDVNMLSDNGIQALKILGNQYGKTTDEIR	K.ILGNQYGKTTDEIRDMISDGAIPAK.D;R.LSMEDVNMLSDNGIQALKILGNQYGKTTDEIR.D
tr|A0A7X3SI82|A0A7X3SI82_9FIRM	0	0	0	2599200	0	0	0	0	0	0	0	0	0	1361700	0	0	17984	GN277_07125	Tail spike domain-containing protein	1	FALSE	TRUE	LTIESVNGGK	R.LTIESVNGGK.D
tr|A0A7X3SI83|A0A7X3SI83_9FIRM	0	0	0	0	0	0	0	21844000	0	0	0	0	0	0	0	0	51586	GN277_05605	Cof-type HAD-IIB family hydrolase	1	TRUE	FALSE	IFKAVRERGGCH	R.IFKAVRERGGCH.C
tr|A0A7X3SI86|A0A7X3SI86_9FIRM	0	0	0	496354	0	0	0	0	0	0	0	0	0	0	0	0	27346	GN277_07190	histidine kinase	2	TRUE	TRUE	ICQNLIENVLK;KEELSDVVR	K.KEELSDVVR.D;R.ICQNLIENVLK.Y
tr|A0A7X3SI88|A0A7X3SI88_9FIRM	0	0	0	0	0	768709	0	0	0	0	0	0	0	0	0	2148500	67773	GN277_07205	Uma2 family endonuclease	2	TRUE	FALSE	IDDIYALPDGQR;QMYMMAPPNARHQDIIFSLSR	G.QMYMMAPPNARHQDIIFSLSR.K;T.IDDIYALPDGQR.A
tr|A0A7X3SI90|A0A7X3SI90_9FIRM	0	0	0	0	0	0	0	0	0	0	0	0	0	0	0	621832	57669	GN277_07380	TIGR02453 family protein	1	FALSE	TRUE	LPVPVGYYLMIK	K.LPVPVGYYLMIK.P
tr|A0A7X3SI93|A0A7X3SI93_9FIRM	0	0	0	0	10066000	0	0	0	0	0	0	0	0	0	0	0	9247	GN277_07295	Histidine kinase/HSP90-like ATPase domain-containing protein	2	TRUE	FALSE	MPAMMLAMGGAAEAAVLLGKR;VLNMNNTVAELDIVPK	Q.M*PAMMLAMGGAAEAAVLLGKR.S;R.VLNMNNTVAELDIVPK.-
tr|A0A7X3SI98|A0A7X3SI98_9FIRM	0	0	0	0	0	24280000	0	38439000	42577000	24597000	13362000	0	14026000	0	32890000	18873000	45970	GN277_07375	Sigma-70 family RNA polymerase sigma factor	1	TRUE	FALSE	GESAFSTWVFSIAANHLR	K.GESAFSTWVFSIAANHLR.D
tr|A0A7X3SI99|A0A7X3SI99_9FIRM	0	0	0	0	0	0	0	0	0	0	0	0	0	0	0	763495	92779	GN277_07535	Helix-turn-helix domain-containing protein	1	TRUE	FALSE	EGKDWK	K.EGKDWK.I
tr|A0A7X3SIA1|A0A7X3SIA1_9FIRM	0	0	2527100	0	0	0	0	0	0	0	0	0	0	0	0	0	70662	GN277_07275	Uncharacterized protein	1	TRUE	FALSE	TMEGLAGASMNMKMMSTPFR	K.TM*EGLAGASM*NM*KMMSTPFR.V
tr|A0A7X3SIA6|A0A7X3SIA6_9FIRM	0	0	0	0	0	0	0	0	0	0	0	0	0	0	364539	0	18488	GN277_07520	Potassium transporter KtrB	1	TRUE	FALSE	MDRKKNIR	-.M*DRKKNIR.W
tr|A0A7X3SIA8|A0A7X3SIA8_9FIRM	0	0	0	0	0	0	0	0	0	0	0	0	0	0	10154000	0	38960	GN277_07530	PD-(D/E)XK nuclease family transposase	1	TRUE	FALSE	DAVEKKRILADEYGMR	K.DAVEKKRILADEYGM*R.M
tr|A0A7X3SIB0|A0A7X3SIB0_9FIRM	0	0	0	4340300	0	0	0	0	0	0	0	0	0	0	0	0	65343	mntP	Putative manganese efflux pump MntP	1	TRUE	FALSE	GLSMKKCTWRKASLVGAYFGVFQAGMPLAGYFLGVQFR	K.GLSM*KKCTWRKASLVGAYFGVFQAGMPLAGYFLGVQFR.D
tr|A0A7X3SIB2|A0A7X3SIB2_9FIRM	0	0	0	0	0	2314900	0	0	0	0	0	0	0	0	0	0	14568	malQ	4-alpha-glucanotransferase	2	TRUE	FALSE	DYMCDHHTPK;MNQPSTVGK	R.DYM*CDHHTPK.D;R.M*NQPSTVGK.N
tr|A0A7X3SIB3|A0A7X3SIB3_9FIRM	0	4769300	4037500	0	2195700	0	0	0	0	0	0	0	0	2966000	0	0	20957	GN277_07610	Extracellular solute-binding protein	1	TRUE	FALSE	ANIDPTTLTNTEKLEAAFKEM	K.ANIDPTTLTNTEKLEAAFKEM.D
tr|A0A7X3SIB6|A0A7X3SIB6_9FIRM	0	0	0	0	0	3803800	0	0	0	0	0	0	0	0	0	0	47451	GN277_06175	ATP-binding cassette domain-containing protein	1	FALSE	TRUE	RIGLEDK	K.RIGLEDK.A
tr|A0A7X3SIB7|A0A7X3SIB7_9FIRM	0	0	0	0	0	0	0	0	0	0	0	1063600	0	4459600	0	0	5273	GN277_07680	MMPL family transporter	3	TRUE	TRUE	DLPSIIANEK;EEKGSSKHK;VDGVKWALGLDK	K.DLPSIIANEK.L;K.EEKGSSKHK.G;M.VDGVKWALGLDK.L
tr|A0A7X3SIB8|A0A7X3SIB8_9FIRM	0	0	0	0	0	0	0	16493000	0	0	0	0	0	0	0	0	14296	gltD	Glutamate synthase small subunit	2	TRUE	FALSE	DKKAAEILKEYDRVLLCCGASNPR;HFHEFHT	K.DKKAAEILKEYDRVLLCCGASNPR.D;K.HFHEFHT.P
tr|A0A7X3SIB9|A0A7X3SIB9_9FIRM	0	5024500	0	0	0	0	0	0	0	0	0	0	0	0	0	0	10529	GN277_07690	PucR family transcriptional regulator	2	TRUE	FALSE	KELKNTVEKIQKRICQKNKNLK;WRVMYNRR	K.WRVMYNRR.V;R.KELKNTVEKIQKRICQKNKNLK.V
tr|A0A7X3SIC1|A0A7X3SIC1_9FIRM	0	0	0	0	0	0	0	0	0	0	0	0	0	0	0	2127600	13827	GN277_06260	CDP-glycerol:poly(Glycerophosphate) glycerophosphotransferase	2	TRUE	FALSE	IFSNMKDMGYGGNPK;KVFQHFGLMEEKCMVLY	I.IFSNM*KDM*GYGGNPK.Y;R.KVFQHFGLMEEKCM*VLY.A
tr|A0A7X3SIC2|A0A7X3SIC2_9FIRM	0	467892	0	0	0	0	0	0	0	0	0	0	0	0	0	0	32810	allD	Ureidoglycolate dehydrogenase	1	FALSE	TRUE	YDHKNR	R.YDHKNR.F
tr|A0A7X3SIC4|A0A7X3SIC4_9FIRM	0	0	0	0	0	0	0	6268900	0	402209	0	0	0	0	0	0	39344	GN277_07765	Carbamate kinase	3	FALSE	TRUE	EAVAKTAK;IVVASPMPK	K.EAVAKTAK.V;R.IVVASPM*PK.R;R.IVVASPMPK.R
tr|A0A7X3SIC5|A0A7X3SIC5_9FIRM	0	2222900	9465700	7697000	9538500	6965600	0	18895000	4521600	0	1325900	2525800	6315500	4550300	1573800	1466700	72896	GN277_07930	RNA polymerase subunit sigma-70	1	TRUE	FALSE	WTWFCSQRTYQNR	D.WTWFCSQRTYQNR.V
tr|A0A7X3SIC7|A0A7X3SIC7_9FIRM	0	0	0	0	0	0	0	0	0	0	0	0	0	0	0	5495300	69814	GN277_06425	Small multi-drug export protein	1	FALSE	TRUE	LESKAMSK	K.LESKAM*SK.S
tr|A0A7X3SID0|A0A7X3SID0_9FIRM	0	0	0	0	0	0	0	0	0	0	0	0	0	208822	0	0	82308	GN277_07830	Helix-turn-helix domain-containing protein	1	TRUE	FALSE	KMVMWYR	R.KM*VM*WYR.E
tr|A0A7X3SID1|A0A7X3SID1_9FIRM	0	0	0	0	5825000	0	0	0	0	0	0	0	0	0	0	0	304	gltB	Glutamate synthase large subunit	3	TRUE	TRUE	NQAKKIFEVIVRKEGMNF;RTSVAIILETGEPR;TKKRTSVAIILETGEPR	K.NQAKKIFEVIVRKEGMNF.L;K.RTSVAIILETGEPR.E;R.TKKRTSVAIILETGEPR.E
tr|A0A7X3SID4|A0A7X3SID4_9FIRM	0	4028200	0	0	0	0	0	0	0	0	0	0	0	0	0	0	45712	GN277_08180	ATP-binding protein	1	TRUE	FALSE	ITGENFRK	R.ITGENFRK.A
tr|A0A7X3SID6|A0A7X3SID6_9FIRM	0	0	0	0	0	0	0	0	0	0	0	4115400	0	0	4318400	3655800	11499	GN277_07915	Recombinase family protein	2	TRUE	FALSE	KSGQYLAAYAPYGYR;WYWAVHYGNGSCKYSR	K.KSGQYLAAYAPYGYR.K;R.WYWAVHYGNGSCKYSR.L
tr|A0A7X3SID7|A0A7X3SID7_9FIRM	0	0	0	0	0	0	0	0	0	0	0	1011500	0	0	0	0	64110	GN277_07825	Sce7726 family protein	1	TRUE	FALSE	EAKANPKADLGQK	R.EAKANPKADLGQK.L
tr|A0A7X3SIE0|A0A7X3SIE0_9FIRM	0	0	0	0	0	0	0	0	0	0	0	0	0	2298900	0	0	53665	GN277_07910	Transposase	1	FALSE	TRUE	EIQKKYGIRSDKQLRNWIMKYNGHEK	R.EIQKKYGIRSDKQLRNWIM*KYNGHEK.L
tr|A0A7X3SIE4|A0A7X3SIE4_9FIRM	0	0	0	0	0	0	0	0	0	0	0	0	0	2713900	0	0	83916	GN277_08345	DUF5720 domain-containing protein	1	TRUE	FALSE	HMIIFDTLTADSPVGWKGERSR	R.HMIIFDTLTADSPVGWKGERSR.A
tr|A0A7X3SIE5|A0A7X3SIE5_9FIRM	0	0	0	0	0	0	0	0	2129100	0	0	0	0	0	0	0	92780	GN277_07990	Xylan 1,4-beta-xylosidase	1	TRUE	FALSE	DGYAGGMTPLLGK	K.DGYAGGM*TPLLGK.E
tr|A0A7X3SIE7|A0A7X3SIE7_9FIRM	0	0	0	0	0	0	1455500	0	0	0	0	0	0	0	0	0	81009	GN277_08085	TnpV protein	1	TRUE	FALSE	LYPHLLEIDR	K.LYPHLLEIDR.T
tr|A0A7X3SIF0|A0A7X3SIF0_9FIRM	0	0	0	0	0	0	0	0	7359300	0	0	0	0	0	0	0	39579	GN277_08080	Uncharacterized protein	1	TRUE	FALSE	LWNLYHDLSDEAR	K.LWNLYHDLSDEAR.E
tr|A0A7X3SIF1|A0A7X3SIF1_9FIRM	0	0	0	0	0	0	0	0	0	0	5041100	0	0	0	0	0	273	GN277_06820	Uncharacterized protein	4	TRUE	FALSE	HYYAELK;PFLVFR;SDRAFR;WIILENTRAFR	D.SDRAFR.R;K.HYYAELK.I;R.PFLVFR.R;R.WIILENTRAFR.D
tr|A0A7X3SIF4|A0A7X3SIF4_9FIRM	0	0	0	0	0	0	0	0	3782200	0	0	0	0	0	0	0	29830	GN277_08515	Helix-turn-helix domain-containing protein	2	TRUE	FALSE	CEETIHRLKGLMR;MYGLDLADNIARLR	-.MYGLDLADNIARLR.H;R.CEETIHRLKGLM*R.G
tr|A0A7X3SIF5|A0A7X3SIF5_9FIRM	0	0	0	0	0	0	0	0	0	0	0	492593	0	0	0	0	71760	GN277_08155	PrgI family protein	1	TRUE	FALSE	QRPYQTNNFYAVLER	R.QRPYQTNNFYAVLER.Q
tr|A0A7X3SIF8|A0A7X3SIF8_9FIRM	0	0	0	0	0	0	0	0	0	0	0	0	0	0	12177000	0	71537	GN277_08255	GNAT family N-acetyltransferase	1	TRUE	FALSE	KFYEKNGFIYSEVFR	R.KFYEKNGFIYSEVFR.D
tr|A0A7X3SIG1|A0A7X3SIG1_9FIRM	0	0	0	0	0	0	0	0	2330500	0	0	0	0	0	0	0	45713	GN277_08590	GHKL domain-containing protein	1	TRUE	FALSE	HGLGLYNAK	R.HGLGLYNAK.M
tr|A0A7X3SIG2|A0A7X3SIG2_9FIRM	0	0	0	0	0	0	0	177640	0	0	0	0	0	0	0	0	79028	GN277_08320	TnpV protein	1	TRUE	FALSE	ADDQLEWVRR	K.ADDQLEWVRR.C
tr|A0A7X3SIG3|A0A7X3SIG3_9FIRM	0	0	0	0	0	0	0	0	0	0	0	0	0	3053300	0	0	21228	GN277_07045	PBSX family phage terminase large subunit	2	TRUE	TRUE	IKHIILTSGR;ITRSPMEITYK	K.IKHIILTSGR.A;K.ITRSPMEITYK.K
tr|A0A7X3SIG4|A0A7X3SIG4_9FIRM	0	0	0	0	0	0	0	0	0	12050	0	0	0	0	0	0	45290	GN277_08315	Helix-turn-helix domain-containing protein	1	TRUE	FALSE	IADMRIRDMNLVLEQAR	R.IADMRIRDM*NLVLEQAR.Q
tr|A0A7X3SIG5|A0A7X3SIG5_9FIRM	0	0	0	0	0	0	0	15029000	0	0	0	0	0	0	0	0	7247	thrS	Threonine--tRNA ligase	3	TRUE	FALSE	IETEMKKIVKENLSIER;IVKENLSIER;VNGDIVDLRK	K.IETEMKKIVKENLSIER.F;K.IVKENLSIER.F;K.VNGDIVDLRK.E
tr|A0A7X3SIG7|A0A7X3SIG7_9FIRM	0	0	0	0	0	0	0	0	6266900	0	0	0	0	0	0	0	71325	GN277_08340	DUF3801 domain-containing protein	3	TRUE	FALSE	ARDADALTSAFTEYTQK;EKGAEVK;YLAHLKEQK	K.ARDADALTSAFTEYTQK.K;K.YLAHLKEQK.M;R.EKGAEVK.P
tr|A0A7X3SIH0|A0A7X3SIH0_9FIRM	0	0	0	0	0	0	0	0	0	0	0	0	0	0	0	5337700	809	GN277_08405	DUF4316 domain-containing protein	5	TRUE	FALSE	ADGRTEKQKVK;FDTLYEQGK;KEYQSMKQELEDSEANR;LAEKKAVIEQMDKSER;QSMEAYLER	K.LAEKKAVIEQMDKSER.E;M.ADGRTEKQKVK.E;R.FDTLYEQGK.M;R.QSM*EAYLER.A;Y.KEYQSMKQELEDSEANR.E
tr|A0A7X3SIH2|A0A7X3SIH2_9FIRM	0	521420	0	0	0	0	0	0	0	0	0	0	0	0	0	0	72230	luxS	S-ribosylhomocysteine lyase	1	TRUE	FALSE	MEKITSFTIDHLR	-.MEKITSFTIDHLR.L
tr|A0A7X3SIH5|A0A7X3SIH5_9FIRM	0	0	0	0	0	0	0	0	0	0	0	0	0	22671000	0	0	36	GN277_07290	Amino acid adenylation domain-containing protein	8	TRUE	FALSE	AFLRDSLPEYMIPR;ALEAALENEEK;DSLPEYMIPR;EDDFFRLGGDSINVLQLLECVSELPMTPEMVLRGR;EWEVEDIEAVK;FFKNKGGALK;IDMGLKIEQMVGVMLPR;VDLGRLK	K.ALEAALENEEK.N;K.EWEVEDIEAVK.K;K.FFKNKGGALK.K;K.VDLGRLK.K;L.IDMGLKIEQMVGVM*LPR.T;R.AFLRDSLPEYM*IPR.F;R.DSLPEYM*IPR.F;R.EDDFFRLGGDSINVLQLLECVSELPMTPEMVLRGR.T
tr|A0A7X3SIH7|A0A7X3SIH7_9FIRM	0	0	0	0	0	0	0	0	0	0	0	540050	0	0	0	0	40456	GN277_07370	Tyrosine-type recombinase/integrase	2	TRUE	FALSE	KRFTEQSIRMMLKKYTKLAGITRNITPHMFR;KYTKLAGITR	G.KRFTEQSIRMM*LKKYTKLAGITRNITPHMFR.H;K.KYTKLAGITR.N
tr|A0A7X3SII1|A0A7X3SII1_9FIRM	0	0	0	0	1002400	0	0	0	0	0	0	0	0	0	0	0	10956	GN277_09120	Nucleoside kinase	2	TRUE	FALSE	AVYDVAGHDAIEKVR;VDARMREMVEMDLPINKR	K.AVYDVAGHDAIEKVR.I;R.VDARM*REMVEMDLPINKR.S
tr|A0A7X3SII2|A0A7X3SII2_9FIRM	0	3420600	0	0	0	0	0	0	0	0	0	0	0	0	0	0	60619	GN277_07525	TrkA family potassium uptake protein	2	TRUE	FALSE	EMGIPYILCKAHNER;TYAMQADIENPK	K.EMGIPYILCKAHNER.H;V.TYAMQADIENPK.L
tr|A0A7X3SII3|A0A7X3SII3_9FIRM	0	2576100	0	0	0	0	0	0	0	0	0	0	0	0	0	0	47042	GN277_09195	Iron-sulfur cluster carrier protein	1	TRUE	FALSE	EPANPFSKIK	R.EPANPFSKIK.K
tr|A0A7X3SII4|A0A7X3SII4_9FIRM	0	0	0	0	0	0	0	0	0	2125900	0	0	0	0	0	0	32645	GN277_07605	Substrate-binding domain-containing protein	2	TRUE	FALSE	DLLIIRSGMMER;LLEEYDYVPNNSAR	K.DLLIIRSGMM*ER.E;K.LLEEYDYVPNNSAR.T
tr|A0A7X3SII6|A0A7X3SII6_9FIRM	0	0	0	0	0	0	0	0	0	0	6269400	0	0	0	0	0	3089	GN277_07685	X-X-X-Leu-X-X-Gly heptad repeats	2	TRUE	FALSE	NDQLTGGANQLK;NSGPQLLAGI	K.NDQLTGGANQLK.N;K.NSGPQLLAGI.N
tr|A0A7X3SII8|A0A7X3SII8_9FIRM	0	2216800	0	0	132280000	0	8028500	0	0	0	0	0	0	0	8179000	32371000	1554	fdrA	Acyl-CoA synthetase FdrA	4	TRUE	FALSE	KMLEGGEIK;MLEGGEIK;RDYQGYDDAVNK	K.M*LEGGEIK.F;R.KM*LEGGEIK.F;R.KMLEGGEIK.F;R.RDYQGYDDAVNK.L
tr|A0A7X3SII9|A0A7X3SII9_9FIRM	0	0	0	0	0	0	0	1943100	0	1745800	0	0	0	0	0	0	3777	GN277_09430	4Fe-4S dicluster domain-containing protein	1	TRUE	FALSE	IYKCENRMIWNENAAKNIEITPLHDCSQILE	R.IYKCENRM*IWNENAAKNIEITPLHDCSQILE.K
tr|A0A7X3SIJ2|A0A7X3SIJ2_9FIRM	0	0	0	0	0	0	1016800	0	0	0	0	0	0	0	0	0	11019	GN277_07920	Recombinase family protein	1	TRUE	FALSE	WADQTVKNMVR	K.WADQTVKNM*VR.N
tr|A0A7X3SIJ6|A0A7X3SIJ6_9FIRM	0	0	0	0	0	0	0	0	0	0	0	0	2680900	0	0	0	49801	GN277_09590	Uncharacterized protein	1	TRUE	FALSE	NAEKAMAALKKLEQAAERRPSVL	K.NAEKAM*AALKKLEQAAERRPSVL.E
tr|A0A7X3SIJ7|A0A7X3SIJ7_9FIRM	10795000	0	0	0	0	0	0	0	0	0	0	0	0	0	0	0	59166	GN277_08000	ATP-binding cassette domain-containing protein	1	FALSE	TRUE	RRNIGFIFQNYNLVPI	R.RRNIGFIFQNYNLVPI.L
tr|A0A7X3SIJ9|A0A7X3SIJ9_9FIRM	0	0	0	1405900	0	0	0	0	0	0	0	0	0	0	0	0	74646	GN277_08570	GatB/YqeY domain-containing protein	2	TRUE	TRUE	ETLSMLLAALK;IEEVRGDMVKAMKAGDKETKETLSMLLAALK	K.ETLSM*LLAALK.N;K.IEEVRGDMVKAMKAGDKETKETLSM*LLAALK.N
tr|A0A7X3SIK0|A0A7X3SIK0_9FIRM	0	0	0	0	0	0	0	0	3040900	0	0	0	0	0	438159	0	54913	GN277_08585	Stage 0 sporulation protein A homolog	1	TRUE	FALSE	SLEALKK	A.SLEALKK.I
tr|A0A7X3SIK3|A0A7X3SIK3_9FIRM	0	0	0	0	0	0	0	891287	0	0	0	0	0	0	0	0	94322	GN277_08725	Uncharacterized protein	1	TRUE	FALSE	AEVSEGMAVSK	R.AEVSEGMAVSK.P
tr|A0A7X3SIK4|A0A7X3SIK4_9FIRM	0	0	0	0	0	0	0	0	0	0	0	0	0	0	1320200	0	88561	GN277_08645	Uncharacterized protein	1	TRUE	FALSE	MKNKKSHTIK	-.MKNKKSHTIK.R
tr|A0A7X3SIK5|A0A7X3SIK5_9FIRM	0	0	0	0	0	0	3779500	0	0	0	0	0	0	0	0	0	74881	GN277_08660	YbgC/FadM family acyl-CoA thioesterase	1	TRUE	FALSE	KEWEPYEHKVQYYETDQMGIVHHSNYIR	K.KEWEPYEHKVQYYETDQMGIVHHSNYIR.W
tr|A0A7X3SIK6|A0A7X3SIK6_9FIRM	0	0	0	0	0	0	0	0	0	0	0	0	0	0	22415000	0	11742	GN277_08170	DUF4368 domain-containing protein	1	FALSE	TRUE	RSKGMSGKPVTSK	K.RSKGM*SGKPVTSK.P
tr|A0A7X3SIK8|A0A7X3SIK8_9FIRM	0	0	0	5102200	0	0	0	0	0	0	0	0	0	0	0	0	64729	GN277_08800	TetR/AcrR family transcriptional regulator	1	TRUE	FALSE	ELGVSVSQARQLH	K.ELGVSVSQARQLH.L
tr|A0A7X3SIK9|A0A7X3SIK9_9FIRM	0	0	0	2679100	0	0	0	0	0	0	12340000	0	0	0	0	0	81010	rplT	Large ribosomal subunit protein bL20	1	FALSE	TRUE	LANVDMNRK	K.LANVDMNRK.M
tr|A0A7X3SIL0|A0A7X3SIL0_9FIRM	2996300	0	0	0	0	0	0	0	0	0	0	0	0	0	0	0	68189	GN277_08735	nicotinamidase	1	TRUE	FALSE	MNVLVVVDMQNDFIDGALGTK	-.M*NVLVVVDMQNDFIDGALGTK.E
tr|A0A7X3SIL1|A0A7X3SIL1_9FIRM	0	0	0	0	0	0	0	0	0	0	0	0	654284	0	0	0	75499	GN277_09825	PrgI family protein	1	TRUE	FALSE	KHQAGKNGQGR	K.KHQAGKNGQGR.R
tr|A0A7X3SIL3|A0A7X3SIL3_9FIRM	0	0	0	0	0	0	0	0	0	0	0	0	0	0	3642800	0	19423	ffh	Signal recognition particle protein	1	FALSE	TRUE	TGKPILYVGMGEK	V.TGKPILYVGMGEK.L
tr|A0A7X3SIL5|A0A7X3SIL5_9FIRM	0	0	0	14449000	0	0	0	0	0	0	0	0	0	0	0	0	42560	GN277_08810	Radical SAM protein	2	TRUE	FALSE	KYGGYYECTSPQAR;RHILYRMEDIISQYKR	K.KYGGYYECTSPQAR.R;K.RHILYRMEDIISQYKR.P
tr|A0A7X3SIL6|A0A7X3SIL6_9FIRM	0	4147900	0	0	0	0	0	0	0	0	0	0	0	0	0	0	79704	GN277_09900	DUF3795 domain-containing protein	1	TRUE	FALSE	RGLMNKIK	K.RGLMNKIK.P
tr|A0A7X3SIL8|A0A7X3SIL8_9FIRM	0	0	0	0	0	0	0	0	0	3272700	0	0	0	0	3338000	0	51339	GN277_08950	Tetratricopeptide repeat protein	2	TRUE	FALSE	QNGTMEQFVLTILR;RFLYEEAAK	R.QNGTM*EQFVLTILR.E;R.RFLYEEAAK.V
tr|A0A7X3SIM2|A0A7X3SIM2_9FIRM	0	0	0	0	0	0	0	5845800	0	0	0	0	0	0	0	0	80390	GN277_08870	UPF0122 protein GN277_08870	1	TRUE	FALSE	RFIAEDLSLGEIAEEAGISR	E.RFIAEDLSLGEIAEEAGISR.Q
tr|A0A7X3SIM4|A0A7X3SIM4_9FIRM	0	13916000	0	0	0	0	0	0	0	0	0	0	0	0	0	0	43411	GN277_08505	ABC transporter permease subunit	1	TRUE	FALSE	MSLSEVSK	R.M*SLSEVSK.A
tr|A0A7X3SIM8|A0A7X3SIM8_9FIRM	0	0	0	0	6748900	0	0	0	0	0	0	0	0	0	0	0	21492	GN277_08945	DUF5716 domain-containing protein	1	TRUE	FALSE	MLKGIGQR	K.MLKGIGQR.L
tr|A0A7X3SIN0|A0A7X3SIN0_9FIRM	27898000	0	0	0	0	0	0	0	0	0	0	0	0	0	0	0	8179	GN277_09035	DNA 3'-5' helicase	6	TRUE	FALSE	EEYESRRYKTSMFR;KGMGYDDFLKEYAVGH;PKRYLSRDSMEGRVSFESMR;RELYRLYEREK;RMFYVGMTR	F.RELYRLYEREK.R;I.EEYESRRYKTSMFR.E;R.KGMGYDDFLKEYAVGH.Q;R.PKRYLSRDSMEGRVSFESM*R.N;R.RM*FYVGM*TR.A;R.RMFYVGMTR.A
tr|A0A7X3SIN5|A0A7X3SIN5_9FIRM	0	0	0	0	14608000	0	0	0	0	0	0	0	0	0	0	0	50426	GN277_09115	GTP cyclohydrolase 1 type 2 homolog	1	TRUE	FALSE	TDKEIGR	R.TDKEIGR.I
tr|A0A7X3SIP0|A0A7X3SIP0_9FIRM	0	0	0	0	0	13624500	0	0	0	3948649.9999999995	1976150	0	0	0	0	3852477.8723924384	9098	dnaG	DNA primase	4	TRUE	FALSE	FWNRVMFPIMDANSR;LVARMAIQAGQASPAR;NDIVDVISTYVR;NEDLQKLVARMAIQAGQASPAR	G.NEDLQKLVARM*AIQAGQASPAR.R;K.FWNRVM*FPIM*DANSR.V;K.LVARM*AIQAGQASPAR.R;K.NDIVDVISTYVR.L
tr|A0A7X3SIP4|A0A7X3SIP4_9FIRM	0	0	0	0	0	0	1791600	0	0	0	0	0	0	0	0	0	5005	GN277_09175	Uncharacterized protein	2	TRUE	FALSE	EFGFKVLELGVGIENGR;YFTGIR	K.YFTGIR.L;R.EFGFKVLELGVGIENGR.T
tr|A0A7X3SIP5|A0A7X3SIP5_9FIRM	0	0	0	0	0	6477300	0	0	0	0	0	0	0	0	0	0	38961	GN277_09270	Glycosyltransferase	1	TRUE	FALSE	EIALNNQFPK	K.EIALNNQFPK.G
tr|A0A7X3SIQ0|A0A7X3SIQ0_9FIRM	0	0	0	0	0	0	0	0	0	0	7720200	0	0	0	0	0	8765	GN277_09350	HAD-IIIC family phosphatase	3	TRUE	FALSE	ELLKEWHQFENK;NMEFAMMDYMVERCK;YALSLDAIPTL	K.YALSLDAIPTL.A;R.ELLKEWHQFENK.K;R.NM*EFAMMDYMVERCK.E
tr|A0A7X3SIQ1|A0A7X3SIQ1_9FIRM	0	0	0	0	0	0	0	0	0	0	9604600	0	0	0	0	0	16332	GN277_08955	Adenylosuccinate lyase	3	FALSE	TRUE	QELHERIR;TQIGSSAMAYKR;TQIGSSAMAYKRNPMR	K.TQIGSSAMAYKR.N;K.TQIGSSAMAYKRNPMR.S;R.QELHERIR.E
tr|A0A7X3SIQ2|A0A7X3SIQ2_9FIRM	1358050	0	0	20843500	19981000	0	11453500	9758500	11645500	3158350	141145	0	2154750	3764650	5203500	0	68564	GN277_09335	NusG-like N-terminal domain-containing protein	2	TRUE	FALSE	EAEAAALIEDK;QFPQLVGGQGIDIVPVEQKDLKFLK	K.EAEAAALIEDK.I;R.QFPQLVGGQGIDIVPVEQKDLKFLK.N
tr|A0A7X3SIQ4|A0A7X3SIQ4_9FIRM	19304000	0	0	0	0	0	0	0	0	0	0	0	0	0	0	0	41320	GN277_09495	Helix-turn-helix domain-containing protein	1	TRUE	FALSE	LPEIYQDRDFANERMIVDQVIGIILSSIYQK	K.LPEIYQDRDFANERMIVDQVIGIILSSIYQK.V
tr|A0A7X3SIQ5|A0A7X3SIQ5_9FIRM	0	0	0	0	0	0	0	0	0	0	0	566177	0	0	0	0	20409	GN277_09425	Uncharacterized protein	1	TRUE	FALSE	KGNNVLDILLPMMGLVFITGIIR	K.KGNNVLDILLPM*MGLVFITGIIR.P
tr|A0A7X3SIQ7|A0A7X3SIQ7_9FIRM	0	0	75889000	0	0	0	0	0	0	0	0	0	0	0	0	0	15447	gltX	Glutamate--tRNA ligase	3	TRUE	TRUE	FAPSPTGR;NVLKGYVDEK;PYIQEVVSK	F.NVLKGYVDEK.G;K.PYIQEVVSK.D;R.FAPSPTGR.M
tr|A0A7X3SIQ8|A0A7X3SIQ8_9FIRM	0	4973900	0	0	0	0	0	0	0	0	0	0	0	0	0	0	44047	GN277_09575	Helix-turn-helix domain-containing protein	1	FALSE	TRUE	RHGYLTRQRLR	E.RHGYLTRQRLR.Y
tr|A0A7X3SIR2|A0A7X3SIR2_9FIRM	0	0	2344900	0	0	0	0	0	0	0	0	0	0	0	0	0	55831	GN277_09110	SAM-dependent methyltransferase	2	TRUE	FALSE	ARMHIIGYNLKGQIETR;RDMMIISR	R.ARMHIIGYNLKGQIETR.L;R.RDM*M*IISR.A
tr|A0A7X3SIR4|A0A7X3SIR4_9FIRM	0	0	0	0	0	0	18821000	0	0	0	0	0	0	0	0	0	69187	GN277_09570	Addiction module toxin RelE	2	TRUE	TRUE	GLTDAECMDIVRDIQ;KAAESLMAK	R.GLTDAECMDIVRDIQ.K;R.KAAESLM*AK.L
tr|A0A7X3SIR6|A0A7X3SIR6_9FIRM	0	0	0	0	0	0	2816500	0	0	0	0	0	0	0	0	0	53	GN277_09185	Uncharacterized protein	7	TRUE	FALSE	CGRRERHRR;EEFLTDNLHVR;HSHRPVVMTEETYDTPVYR;LGMEALAVSEPMFWER;LVVLYSKVTENIGMFYAR;QYMFLREDILNAR;WMKENISEK	G.QYM*FLREDILNAR.E;K.LVVLYSKVTENIGMFYAR.L;K.WM*KENISEK.V;L.EEFLTDNLHVR.F;R.CGRRERHRR.V;R.HSHRPVVM*TEETYDTPVYR.S;R.LGM*EALAVSEPM*FWER.R
tr|A0A7X3SIR7|A0A7X3SIR7_9FIRM	0	0	0	0	0	0	0	553775	0	0	0	0	0	0	0	0	74882	GN277_09650	Sigma-70 family RNA polymerase sigma factor	1	TRUE	FALSE	DCTEAYR	M.DCTEAYR.E
tr|A0A7X3SIS1|A0A7X3SIS1_9FIRM	6877000	0	96000000	0	7224500	30934000	0	0	0	0	14113500	27333000	10446500	0	15606500	9229500	37208	GN277_10810	Transketolase family protein	3	TRUE	FALSE	DQIYVTAGYAHKSVR;ERKGVTYFRTPR;KEIFEVFSETMEELFR	E.KEIFEVFSETMEELFR.E;F.DQIYVTAGYAHKSVR.I;K.ERKGVTYFRTPR.R
tr|A0A7X3SIS2|A0A7X3SIS2_9FIRM	0	0	0	7834600	0	0	0	0	0	0	0	0	0	0	0	0	51340	GN277_09260	SDR family oxidoreductase	1	FALSE	TRUE	VIVISGGTK	K.VIVISGGTK.G
tr|A0A7X3SIS4|A0A7X3SIS4_9FIRM	0	0	0	0	0	0	0	0	2009600	0	0	0	0	0	0	0	81589	GN277_09735	Uncharacterized protein	1	TRUE	FALSE	RWNRCLTTMPK	K.RWNRCLTTM*PK.I
tr|A0A7X3SIS6|A0A7X3SIS6_9FIRM	0	0	0	731170	0	0	0	0	0	0	0	0	0	0	0	0	21371	GN277_09345	Aminotransferase DegT	1	TRUE	FALSE	PMHLQNIYR	K.PM*HLQNIYR.N
tr|A0A7X3SIS8|A0A7X3SIS8_9FIRM	0	0	0	2917600	0	0	0	0	0	0	0	0	0	0	0	0	11014	GN277_09800	Recombinase family protein	3	FALSE	TRUE	CKTYNAYGK;EQAELKAK;LKSRQRPGK	K.EQAELKAK.V;K.LKSRQRPGK.S;S.CKTYNAYGK.Q
tr|A0A7X3SIS9|A0A7X3SIS9_9FIRM	0	0	0	0	0	0	1465000	0	0	0	0	0	0	0	0	0	66718	GN277_09820	DNA methyltransferase	1	TRUE	FALSE	KPDEVRDK	K.KPDEVRDK.I
tr|A0A7X3SIT0|A0A7X3SIT0_9FIRM	0	0	0	3097700	0	0	0	0	0	0	0	0	0	0	0	0	31199	GN277_10885	DUF4422 domain-containing protein	4	TRUE	FALSE	EAGEEKQEYYGLCHYR;NCINREAGEEK;RYVKDEDWR;WAELMGYHTVK	K.NCINREAGEEK.Q;K.RYVKDEDWR.T;R.EAGEEKQEYYGLCHYR.R;R.WAELM*GYHTVK.N
tr|A0A7X3SIT2|A0A7X3SIT2_9FIRM	0	0	0	0	0	0	2826400	0	0	0	0	0	0	0	0	0	31482	GN277_09420	Glycosyltransferase	2	TRUE	FALSE	MKITFCLPGLK;YIYNNSSVFLCPTIR	-.M*KITFCLPGLK.R;R.YIYNNSSVFLCPTIR.E
tr|A0A7X3SIT5|A0A7X3SIT5_9FIRM	0	0	0	0	0	0	0	1105600	0	0	0	0	0	0	0	0	37513	GN277_10960	Uncharacterized protein	2	TRUE	FALSE	ILDFGTR;SIFPYEFNLLPTPK	K.ILDFGTR.Y;K.SIFPYEFNLLPTPK.G
tr|A0A7X3SIT8|A0A7X3SIT8_9FIRM	0	0	0	0	0	0	0	0	2677800	0	0	0	0	0	0	0	10139	GN277_09980	DNA topoisomerase	2	TRUE	FALSE	GKTVLQAGWKEVER;VTDHHAIIPTAEIAR	K.GKTVLQAGWKEVER.L;K.VTDHHAIIPTAEIAR.T
tr|A0A7X3SIU0|A0A7X3SIU0_9FIRM	0	0	0	0	0	1885700	0	0	0	0	0	0	0	0	0	0	13681	GN277_11040	NTP transferase domain-containing protein	1	TRUE	FALSE	IIAVNGRKCR	K.IIAVNGRKCR.N
tr|A0A7X3SIU2|A0A7X3SIU2_9FIRM	0	0	0	6394900	0	0	0	0	0	0	0	0	0	0	0	0	36713	GN277_09580	DUF3991 domain-containing protein	3	TRUE	TRUE	RDGPNYRHK;STTVTAHVQKEPEK;VSLYMDNDLGGLKNAR	K.RDGPNYRHK.E;R.STTVTAHVQKEPEK.K;R.VSLYM*DNDLGGLKNAR.R
tr|A0A7X3SIU4|A0A7X3SIU4_9FIRM	0	0	0	0	0	0	0	0	0	0	0	0	0	0	3663400	0	74430	GN277_10125	Sigma-70 family RNA polymerase sigma factor	1	TRUE	FALSE	EYKLAEAAYILR	R.EYKLAEAAYILR.T
tr|A0A7X3SIU8|A0A7X3SIU8_9FIRM	0	0	0	0	0	0	0	0	0	0	0	0	2036500	0	0	0	20682	rimO	Ribosomal protein uS12 methylthiotransferase RimO	1	TRUE	FALSE	EIPEVDAVLGTTAYDR	K.EIPEVDAVLGTTAYDR.I
tr|A0A7X3SIV1|A0A7X3SIV1_9FIRM	0	0	0	0	0	0	0	0	0	0	0	2476400	0	0	0	0	86403	GN277_10130	Uncharacterized protein	1	TRUE	FALSE	RRMRGYDADK	R.RRMRGYDADK.L
tr|A0A7X3SIV2|A0A7X3SIV2_9FIRM	0	0	0	0	0	0	0	0	0	0	1272800	0	0	0	0	0	74196	GN277_10140	Recombinase family protein	1	TRUE	FALSE	PDLNRMIKDAMEDTR	R.PDLNRM*IKDAM*EDTR.P
tr|A0A7X3SIV3|A0A7X3SIV3_9FIRM	0	0	0	0	0	0	0	0	0	0	0	0	0	0	0	31250000	5107	ppk1	Polyphosphate kinase	3	TRUE	FALSE	ERDKAYAEIK;GRVIMKMNSLTDVDYIRK;VGSLFDMAHTDASR	G.GRVIMKM*NSLTDVDYIRK.V;K.ERDKAYAEIK.K;R.VGSLFDMAHTDASR.R
tr|A0A7X3SIV5|A0A7X3SIV5_9FIRM	0	0	0	0	0	0	1873000	0	0	0	0	0	0	0	0	0	67775	pgsA	CDP-diacylglycerol--glycerol-3-phosphate 3-phosphatidyltransferase	1	FALSE	TRUE	NLVTNFGK	R.NLVTNFGK.F
tr|A0A7X3SIV6|A0A7X3SIV6_9FIRM	0	0	0	0	0	0	0	0	0	0	1517300	0	0	0	0	0	15138	GN277_10235	GNAT family N-acetyltransferase	1	TRUE	FALSE	ERVLGEEYAILIDYVDYKVCYASEDVLSVVYE	K.ERVLGEEYAILIDYVDYKVCYASEDVLSVVYE.D
tr|A0A7X3SIV9|A0A7X3SIV9_9FIRM	0	0	0	0	0	0	0	158774956.72244662	0	0	10509746.105020197	0	54000000	6640000	0	0	586	GN277_10390	Phosphoribosylformylglycinamidine synthase	4	TRUE	TRUE	FICLMDLALMAMR;KCNDFGAGGVSVAIGEL;MAFGNRMGVKIEHNVDER;VAVDIPR	K.FICLM*DLALMAMR.K;K.KCNDFGAGGVSVAIGEL.A;K.M*AFGNRM*GVKIEHNVDER.D;K.VAVDIPR.R
tr|A0A7X3SIW0|A0A7X3SIW0_9FIRM	0	4474500	0	0	0	0	0	0	0	0	0	0	0	9305100	0	0	5762	GN277_10315	DNA topoisomerase	2	TRUE	TRUE	KEASLGAK;RVWIDSQTEEEILR	K.KEASLGAK.H;R.RVWIDSQTEEEILR.G
tr|A0A7X3SIW3|A0A7X3SIW3_9FIRM	0	0	0	0	0	0	0	0	0	0	0	0	0	4226900	0	0	19024	GN277_11435	Aminotransferase DegT	3	TRUE	FALSE	EIAVAHGK;EQDMIIDIIHRCFR;MCAQVRSEK	K.EIAVAHGK.D;R.EQDMIIDIIHRCFR.-;R.M*CAQVRSEK.H
tr|A0A7X3SIW4|A0A7X3SIW4_9FIRM	0	0	0	0	0	964831	0	0	0	0	0	0	3257100	0	0	1962500	8206	GN277_10480	Alpha-amylase	1	TRUE	FALSE	WVNEGTLHSVTNYHLHK	R.WVNEGTLHSVTNYHLHK.A
tr|A0A7X3SIW5|A0A7X3SIW5_9FIRM	0	0	0	0	0	0	0	0	0	0	1614300	0	0	0	0	0	63094	GN277_10395	PilZ domain-containing protein	1	TRUE	FALSE	QQELRVRMAK	R.QQELRVRM*AK.E
tr|A0A7X3SIW6|A0A7X3SIW6_9FIRM	0	0	0	0	0	2063900	0	0	0	0	0	0	0	0	0	0	11475	GN277_09975	Recombinase family protein	1	TRUE	FALSE	YMATTAPFGYQK	K.YM*ATTAPFGYQK.D
tr|A0A7X3SIW7|A0A7X3SIW7_9FIRM	0	0	0	0	0	222012	0	0	0	0	0	0	0	0	0	0	26789	GN277_11510	N-acylneuraminate cytidylyltransferase	1	TRUE	FALSE	LDILEMGCKNK	K.LDILEMGCKNK.L
tr|A0A7X3SIW8|A0A7X3SIW8_9FIRM	0	0	0	0	0	0	0	0	0	0	4886600	0	0	0	0	0	6435	GN277_10405	Stage 0 sporulation protein A homolog	1	TRUE	FALSE	TTPQEPVVEER	K.TTPQEPVVEER.Y
tr|A0A7X3SIW9|A0A7X3SIW9_9FIRM	0	0	0	0	0	0	0	0	0	0	0	2425600	0	0	0	0	87022	GN277_10560	Type II toxin-antitoxin system RelB/DinJ family antitoxin	1	TRUE	FALSE	MATLQIR	-.MATLQIR.I
tr|A0A7X3SIX0|A0A7X3SIX0_9FIRM	0	0	0	0	0	0	1120500	0	0	0	0	0	0	0	0	0	74647	GN277_10490	Aspartate carbamoyltransferase regulatory subunit	1	TRUE	FALSE	ITNIIRCKNPR	E.ITNIIRCKNPR.C
tr|A0A7X3SIX4|A0A7X3SIX4_9FIRM	0	0	962247	0	0	0	0	0	0	0	0	0	0	0	0	0	81228	GN277_11660	Stage III sporulation protein AF	1	TRUE	FALSE	LTVMLTDPFFR	V.LTVM*LTDPFFR.L
tr|A0A7X3SIX6|A0A7X3SIX6_9FIRM	0	0	0	0	0	0	0	0	0	0	0	0	0	0	2251300	0	59938	cmk	Cytidylate kinase	1	TRUE	FALSE	QAKDAVLVDSSDMSIEEVVETIAKLC	K.QAKDAVLVDSSDMSIEEVVETIAKLC.R
tr|A0A7X3SIX8|A0A7X3SIX8_9FIRM	0	0	0	0	0	6813200	0	0	0	0	0	0	0	0	0	0	45714	GN277_10135	Phosphoesterase	2	TRUE	FALSE	DLPEPENPR;KILYVTDLHGDK	K.DLPEPENPR.Q;M.KILYVTDLHGDK.N
tr|A0A7X3SIY0|A0A7X3SIY0_9FIRM	0	0	0	0	0	0	0	0	0	0	878200	1207500	0	1470800	0	0	24158	cinA	Putative competence-damage inducible protein	3	TRUE	FALSE	DIAPYLNRLQPEGIYSKMVKICSIGESK;EGYITYSNDAKERLLGVKRETLMQY;ERIEAYFK	K.ERIEAYFK.R;R.DIAPYLNRLQPEGIYSKMVKICSIGESK.A;R.EGYITYSNDAKERLLGVKRETLM*QY.G
tr|A0A7X3SIY1|A0A7X3SIY1_9FIRM	0	0	0	34292000	0	0	0	0	0	0	0	3039079.577131436	0	6639000	0	0	20958	rsxC	Ion-translocating oxidoreductase complex subunit C	2	FALSE	TRUE	AIVEVKPK;AKDKAIVEVKPK	K.AIVEVKPK.G;L.AKDKAIVEVKPK.G
tr|A0A7X3SIY2|A0A7X3SIY2_9FIRM	0	0	0	0	0	0	0	0	0	0	0	0	0	0	0	2230900	2460	mutS	DNA mismatch repair protein MutS	1	TRUE	FALSE	PKHYDEVDLAQMSLFDTVR	K.PKHYDEVDLAQMSLFDTVR.D
tr|A0A7X3SIY3|A0A7X3SIY3_9FIRM	0	0	0	0	0	6165800	0	0	0	0	0	0	0	0	0	0	59061	GN277_10320	UDP-N-acetylglucosamine pyrophosphorylase	1	TRUE	FALSE	SAKVFESAYIHGPAIIGR	K.SAKVFESAYIHGPAIIGR.D
tr|A0A7X3SIY8|A0A7X3SIY8_9FIRM	0	4271300	0	0	0	0	0	0	0	0	0	0	0	0	0	0	2860	GN277_10400	Circadian input-output histidine kinase CikA	2	TRUE	FALSE	AAGAHGFISK;GDGEFVVRTGNAFR	R.AAGAHGFISK.P;R.GDGEFVVRTGNAFR.E
tr|A0A7X3SIZ3|A0A7X3SIZ3_9FIRM	0	0	0	0	0	0	1388700	0	4597300	0	0	0	0	0	0	0	78315	mgsA	Methylglyoxal synthase	1	FALSE	TRUE	KTLMQNFCIAYR	K.KTLM*QNFCIAYR.G
tr|A0A7X3SIZ5|A0A7X3SIZ5_9FIRM	0	1165050	3754700	0	0	2892500	0	0	8594100	3213570.310794701	0	2120850	2252000	1491700	2132900	0	24159	GN277_10795	LicD/FKTN/FKRP nucleotidyltransferase domain-containing protein	3	TRUE	FALSE	REENFDEVDK;REENFDEVDKLYLR;WYRRREENFDEVDKLYLREMTSSGIICNKSER	K.WYRRREENFDEVDKLYLREM*TSSGIICNKSER.V;R.REENFDEVDK.L;R.REENFDEVDKLYLR.E
tr|A0A7X3SIZ8|A0A7X3SIZ8_9FIRM	304853	0	0	0	0	0	0	0	0	0	0	0	0	0	0	0	32646	rfbG	CDP-glucose 4,6-dehydratase	1	TRUE	FALSE	IIPDCVK	R.IIPDCVK.A
tr|A0A7X3SIZ9|A0A7X3SIZ9_9FIRM	845937	0	0	0	0	881423	0	0	0	0	1451400	0	0	0	0	17782000	10480	GN277_12115	AAA family ATPase	2	TRUE	FALSE	GMDALNFERAFRMGAR;SLLGEALK	K.GM*DALNFERAFRM*GAR.S;R.SLLGEALK.T
tr|A0A7X3SJ01|A0A7X3SJ01_9FIRM	0	0	2738600	0	0	36143000	16276000	248918	23166000	14530000	12582000	0	11702000	52825000	0	0	12095	GN277_10940	Ketopantoate reductase N-terminal domain-containing protein	1	TRUE	FALSE	GIKIIKEDISPIRER	K.GIKIIKEDISPIRER.Q
tr|A0A7X3SJ03|A0A7X3SJ03_9FIRM	0	0	0	0	0	0	0	0	1380700	0	0	0	0	0	0	0	38388	GN277_10870	Uncharacterized protein	1	TRUE	FALSE	YSRDLFAFR	R.YSRDLFAFR.R
tr|A0A7X3SJ04|A0A7X3SJ04_9FIRM	355960	0	0	0	0	0	0	0	0	0	0	0	0	0	0	0	27201	GN277_10955	Uncharacterized protein	1	TRUE	FALSE	LSWIVR	R.LSWIVR.F
tr|A0A7X3SJ06|A0A7X3SJ06_9FIRM	0	0	0	0	0	0	0	0	46913000	0	0	0	0	0	0	0	15139	GN277_10725	FtsW/RodA/SpoVE family cell cycle protein	3	TRUE	FALSE	GPEAGVGRPR;PEKEQGKARK;RGPEAGVGR	K.RGPEAGVGR.P;R.GPEAGVGRPR.K;R.PEKEQGKARK.E
tr|A0A7X3SJ07|A0A7X3SJ07_9FIRM	0	2435300	0	0	0	0	0	0	0	0	0	0	0	0	0	0	71075	coaD	Phosphopantetheine adenylyltransferase	1	TRUE	FALSE	RVDACMIIRGLR	R.RVDACM*IIRGLR.A
tr|A0A7X3SJ08|A0A7X3SJ08_9FIRM	0	0	0	0	0	0	0	0	0	0	0	2241800	0	6453700	0	0	12936	GN277_10945	Uncharacterized protein	2	TRUE	FALSE	IVLYGAGQFGKAYYLQNMR;QYILKIDRMVVCGLDKVTMACLMTFERHSLQKKV	K.QYILKIDRM*VVCGLDKVTMACLMTFERHSLQKKV.T;R.IVLYGAGQFGKAYYLQNMR.C
tr|A0A7X3SJ09|A0A7X3SJ09_9FIRM	0	0	0	0	0	0	0	0	4189500	0	0	0	0	0	0	0	21230	GN277_11035	Transposase	1	FALSE	TRUE	EPLKEADMQKLLEIAEDYKKVK	K.EPLKEADM*QKLLEIAEDYKKVK.N
tr|A0A7X3SJ12|A0A7X3SJ12_9FIRM	0	48895531.391260676	0	0	0	0	0	110250000	0	6562700	0	0	0	0	0	0	8805	GN277_12340	DUF342 domain-containing protein	3	TRUE	FALSE	EMLDGILKESGVSYGLNTE;QEAELEK;TPSLPKGR	K.EM*LDGILKESGVSYGLNTE.L;K.QEAELEK.L;K.TPSLPKGR.N
tr|A0A7X3SJ15|A0A7X3SJ15_9FIRM	0	0	0	0	0	0	0	0	0	0	0	0	0	0	34570000	0	41959	GN277_12420	Farnesyl diphosphate synthase	1	TRUE	FALSE	VTLMGIPEAK	Y.VTLMGIPEAK.K
tr|A0A7X3SJ18|A0A7X3SJ18_9FIRM	12368000	0	0	0	0	0	0	0	0	0	0	0	0	0	0	0	24049	GN277_11100	Uncharacterized protein	1	TRUE	FALSE	DIVYCVIGSACRQVVSLFGADK	K.DIVYCVIGSACRQVVSLFGADK.R
tr|A0A7X3SJ19|A0A7X3SJ19_9FIRM	0	0	0	0	0	0	0	0	0	0	0	0	0	64244000	0	0	49991	GN277_10875	NTP transferase domain-containing protein	2	TRUE	FALSE	ASADYVVAVDDNWK;KAVILAAGQGTR	K.ASADYVVAVDDNWK.E;M.KAVILAAGQGTR.L
tr|A0A7X3SJ20|A0A7X3SJ20_9FIRM	0	0	0	2044100	0	0	0	0	0	0	0	0	0	0	0	0	34484	plsX	Phosphate acyltransferase	1	FALSE	TRUE	KDSSIVVGMK	K.KDSSIVVGM*K.M
tr|A0A7X3SJ21|A0A7X3SJ21_9FIRM	0	0	17011000	0	0	0	0	0	0	0	0	0	0	0	0	0	30246	GN277_11185	Aldo/keto reductase	3	TRUE	FALSE	CERHCTQHLPIIK;EITVTLAGCTK;KGVALNNLCTGCSYCKVCPKQIPIAKYMDAYNQMILTGDK	G.KGVALNNLCTGCSYCKVCPKQIPIAKYM*DAYNQM*ILTGDK.G;K.EITVTLAGCTK.K;R.CERHCTQHLPIIK.R
tr|A0A7X3SJ23|A0A7X3SJ23_9FIRM	17443000	0	0	0	0	0	0	12550000	0	0	0	0	0	0	0	0	777	smc	Chromosome partition protein Smc	4	TRUE	TRUE	DVNELFYDTGIGK;EIAENMGTEAK;FQEELEELKK;KNMSVKKLEEERQNLLR	K.DVNELFYDTGIGK.E;K.FQEELEELKK.N;R.EIAENM*GTEAK.A;R.KNM*SVKKLEEERQNLLR.V
tr|A0A7X3SJ24|A0A7X3SJ24_9FIRM	0	12433000	0	0	0	0	73594000	0	0	0	0	0	0	0	0	0	21868	GN277_10950	Glycosyltransferase family 8 protein	5	TRUE	FALSE	DILALDPLKWDYISTR;FDSMPAHR;HGLEIMK;IIVTPIKNQCEFVDVLAK;KTDVLEHIAGKK	F.HGLEIM*K.K;K.DILALDPLKWDYISTR.V;K.FDSMPAHR.E;K.IIVTPIKNQCEFVDVLAK.S;K.KTDVLEHIAGKK.S
tr|A0A7X3SJ25|A0A7X3SJ25_9FIRM	0	6813800	7694800	0	0	0	0	0	0	0	0	4699300	0	0	23831000	7849100	54305	GN277_11335	Flavin reductase	4	TRUE	FALSE	DTASVTPALK;IAREEDQVIELFLPK;LTRDTASVTPALK;TKILFYIMRHIQQNGK	K.IAREEDQVIELFLPK.D;K.LTRDTASVTPALK.T;K.TKILFYIMRHIQQNGK.H;R.DTASVTPALK.T
tr|A0A7X3SJ27|A0A7X3SJ27_9FIRM	0	0	0	0	0	7763900	0	0	0	0	0	0	0	0	6143900	0	13749	nnrD	Bifunctional NAD(P)H-hydrate repair enzyme	2	TRUE	FALSE	AAVLGVYLHGR;VLGTAFR	K.AAVLGVYLHGR.A;R.VLGTAFR.A
tr|A0A7X3SJ28|A0A7X3SJ28_9FIRM	0	0	0	0	0	0	0	0	6748700	0	0	0	0	0	0	0	55356	GN277_12585	Stage 0 sporulation protein A homolog	3	TRUE	FALSE	FLEKLGGK;LAIVDVMMPRMDGIQMTIKLREK;YRKFLEKLGGK	H.LAIVDVM*MPRMDGIQMTIKLREK.H;K.FLEKLGGK.D;R.YRKFLEKLGGK.D
tr|A0A7X3SJ31|A0A7X3SJ31_9FIRM	0	5401600	0	0	0	0	0	0	0	0	0	0	0	0	0	0	28939	GN277_12660	Glycosyltransferase	1	TRUE	FALSE	KKVFMYVNFTTYDMTIGISKKIR	M.KKVFMYVNFTTYDM*TIGISKKIR.S
tr|A0A7X3SJ32|A0A7X3SJ32_9FIRM	0	0	0	0	0	0	0	0	0	0	0	0	0	6239900	0	0	57230	loaP	Antiterminator LoaP	1	TRUE	FALSE	MTDIKDHDCGCADLHRYGWRSLPYRMAKVGKLFK	-.MTDIKDHDCGCADLHRYGWRSLPYRM*AKVGKLFK.H
tr|A0A7X3SJ33|A0A7X3SJ33_9FIRM	0	0	0	0	0	0	0	450710	0	0	0	0	0	0	0	0	7409	GN277_11340	ATP-binding cassette domain-containing protein	2	TRUE	TRUE	ILACHGISK;LEELYER	K.LEELYER.W;M.ILACHGISK.S
tr|A0A7X3SJ37|A0A7X3SJ37_9FIRM	0	0	0	0	0	0	0	0	0	0	68198	0	0	0	0	0	52291	GN277_11505	CBS domain-containing protein	1	TRUE	FALSE	PWGFYKTTVLNDYYQAKVICVK	R.PWGFYKTTVLNDYYQAKVICVK.P
tr|A0A7X3SJ39|A0A7X3SJ39_9FIRM	0	0	0	0	0	0	0	0	85938000	0	0	0	0	0	0	0	2525	polA	DNA polymerase I	2	TRUE	TRUE	EQVKVCYEAYTAYR;MELGRLIR	K.EQVKVCYEAYTAYR.A;R.M*ELGRLIR.K
tr|A0A7X3SJ41|A0A7X3SJ41_9FIRM	0	0	0	0	0	0	0	0	0	0	0	0	0	0	2214400	0	22014	GN277_11565	5-bromo-4-chloroindolyl phosphate hydrolysis protein	2	TRUE	FALSE	ADRRVAEQEK;AYRELDAQPIDGENIRSSKR	E.AYRELDAQPIDGENIRSSKR.E;Q.ADRRVAEQEK.A
tr|A0A7X3SJ44|A0A7X3SJ44_9FIRM	0	0	0	1708200	0	0	0	0	0	0	0	0	0	0	0	0	56989	rnc	Ribonuclease 3	2	TRUE	FALSE	FILNDLENKTLFFDSKTILQEI;QMPEGELTK	E.QM*PEGELTK.T;R.FILNDLENKTLFFDSKTILQEI.V
tr|A0A7X3SJ46|A0A7X3SJ46_9FIRM	0	0	0	0	0	0	0	0	0	0	0	0	0	15184000	12032000	0	69188	GN277_11640	Stage III sporulation protein AB	3	TRUE	FALSE	LTMDELR;LTMDELREEMR;LTMDELREEMRTKIR	R.LTMDELR.E;R.LTMDELREEM*R.T;R.LTMDELREEMRTKIR.I
tr|A0A7X3SJ48|A0A7X3SJ48_9FIRM	0	0	0	2593800	0	0	0	0	0	0	0	0	0	0	0	0	29071	GN277_11570	Toxic anion resistance protein	1	FALSE	TRUE	KIHDLELTR	K.KIHDLELTR.T
tr|A0A7X3SJ49|A0A7X3SJ49_9FIRM	0	0	0	9942000	0	0	0	0	0	0	0	0	0	0	0	0	60846	rex	Redox-sensing transcriptional repressor Rex	2	TRUE	FALSE	LAGMTIR;MIEELGEFVK	R.LAGM*TIR.G;R.M*IEELGEFVK.D
tr|A0A7X3SJ53|A0A7X3SJ53_9FIRM	0	0	8825400	0	0	0	0	0	0	0	0	0	0	0	92913000	0	91837	spoIIIAC	Stage III sporulation protein AC	1	TRUE	FALSE	PYIYDLFESMK	V.PYIYDLFESMK.R
tr|A0A7X3SJ54|A0A7X3SJ54_9FIRM	0	0	0	0	0	0	148470000	0	0	0	0	925297	243585	0	2600300	0	68190	GN277_11425	NusG-like N-terminal domain-containing protein	2	TRUE	FALSE	KLAQDMK;QRLRHRYVMAR	R.KLAQDM*K.L;R.QRLRHRYVM*AR.V
tr|A0A7X3SJ57|A0A7X3SJ57_9FIRM	0	0	38654000	0	0	0	0	0	9495600	0	0	0	0	0	0	0	200	GN277_11810	DUF4132 domain-containing protein	6	TRUE	FALSE	GEQPTAFSEHIHKIR;LLKSVPSK;NKDRKCLEEILPHLRDFPNPT;NLGLKSEECRMGALDLALYLKNK;NLKADRENELLDR;PISTVEQK	E.PISTVEQK.G;G.NLKADRENELLDR.Y;K.LLKSVPSK.Y;K.NKDRKCLEEILPHLRDFPNPT.G;R.GEQPTAFSEHIHKIR.V;R.NLGLKSEECRMGALDLALYLKNK.D
tr|A0A7X3SJ58|A0A7X3SJ58_9FIRM	0	0	0	0	0	0	0	0	0	299840	0	0	0	0	0	0	44381	GN277_11500	N-acetylneuraminate synthase	1	TRUE	FALSE	EISCLHPK	K.EISCLHPK.F
tr|A0A7X3SJ60|A0A7X3SJ60_9FIRM	0	0	0	0	0	0	0	0	0	0	0	0	0	0	2475800	0	23585	GN277_11870	Aminoacetone oxidase family FAD-binding enzyme	1	TRUE	FALSE	ILEMAGVK	R.ILEMAGVK.M
tr|A0A7X3SJ62|A0A7X3SJ62_9FIRM	42104	0	0	0	0	0	0	0	0	0	0	0	0	0	0	0	71538	GN277_11885	GNAT family N-acetyltransferase	1	TRUE	FALSE	RNCEMKR	D.RNCEMKR.L
tr|A0A7X3SJ66|A0A7X3SJ66_9FIRM	4558100	0	0	0	1677800	0	4303500	0	0	0	0	0	0	0	0	0	54077	GN277_12020	tRNA 2-thiocytidine(32) synthetase TtcA	1	TRUE	FALSE	ILNGNIKGWPQRNLHK	A.ILNGNIKGWPQRNLHK.R
tr|A0A7X3SJ67|A0A7X3SJ67_9FIRM	0	0	0	0	0	0	0	0	0	0	315374	0	0	0	0	0	75150	GN277_13220	Helix-turn-helix domain-containing protein	1	FALSE	TRUE	CPDLITAK	R.CPDLITAK.K
tr|A0A7X3SJ68|A0A7X3SJ68_9FIRM	0	4169000	0	0	0	0	0	0	0	0	0	0	0	0	0	0	46620	GN277_11875	AraC family transcriptional regulator	3	TRUE	FALSE	LEQSAFRLKTEQERRITEIGADYGYSSSNYSWAFR;YQEYITAKTKLLER;YYFSRLFK	K.LEQSAFRLKTEQERRITEIGADYGYSSSNYSWAFR.K;K.YQEYITAKTKLLER.T;K.YYFSRLFK.E
tr|A0A7X3SJ71|A0A7X3SJ71_9FIRM	0	0	0	0	0	0	0	1156300	5325200	0	0	0	0	0	187876	0	74884	GN277_12035	NUDIX domain-containing protein	2	TRUE	FALSE	KLKSEMAEVLLMDNLPVQSDQWTYPEIQPK;SEMAEVLLMDNLPVQSDQWTYPEIQPK	K.KLKSEM*AEVLLMDNLPVQSDQWTYPEIQPK.L;K.SEMAEVLLMDNLPVQSDQWTYPEIQPK.L
tr|A0A7X3SJ72|A0A7X3SJ72_9FIRM	0	0	0	0	0	0	0	0	1827200	0	0	0	0	0	0	0	63095	recX	Regulatory protein RecX	2	TRUE	FALSE	GFKYDEIR;TRFQVYVDEQPSFVLYKGELSR	K.GFKYDEIR.Q;K.TRFQVYVDEQPSFVLYKGELSR.Y
tr|A0A7X3SJ73|A0A7X3SJ73_9FIRM	0	0	0	0	0	0	0	0	0	109125	0	0	0	0	0	0	64951	GN277_12095	HAD-IA family hydrolase	1	TRUE	FALSE	ISMEEWLK	R.ISMEEWLK.L
tr|A0A7X3SJ74|A0A7X3SJ74_9FIRM	0	0	0	0	0	0	385254	0	0	0	0	0	0	0	0	0	49802	minD	Septum site-determining protein MinD	1	TRUE	FALSE	MELIINRIRVDMVKR	K.MELIINRIRVDM*VKR.G
tr|A0A7X3SJ75|A0A7X3SJ75_9FIRM	0	2825900	0	0	0	0	0	0	0	0	0	0	0	0	0	0	71076	ybeY	Endoribonuclease YbeY	1	TRUE	FALSE	QDEIMEVLNIIR	K.QDEIM*EVLNIIR.-
tr|A0A7X3SJ77|A0A7X3SJ77_9FIRM	0	0	0	0	68563000	37295000	0	0	0	0	0	0	0	30675000	0	0	32502	GN277_12025	Tyrosine-type recombinase/integrase	1	FALSE	TRUE	EPVDIEEYMEYLK	L.EPVDIEEYMEYLK.V
tr|A0A7X3SJ78|A0A7X3SJ78_9FIRM	0	0	5796200	0	0	0	0	0	0	0	0	0	0	0	0	0	22601	hisI	Histidine biosynthesis bifunctional protein HisIE	2	TRUE	FALSE	EQCEQREIR;QDSIKLIEDAAK	K.EQCEQREIR.M;K.QDSIKLIEDAAK.R
tr|A0A7X3SJ80|A0A7X3SJ80_9FIRM	0	0	0	0	0	0	0	0	0	7603000	0	0	0	0	0	0	61265	hisG	ATP phosphoribosyltransferase	4	TRUE	TRUE	LAEQTLKLFEK;LIFVNEPMKLK;MIVNPVSMRMESGR;RYLTFALGK	K.LIFVNEPMKLK.F;M.RYLTFALGK.G;R.LAEQTLKLFEK.I;R.M*IVNPVSMRMESGR.I
tr|A0A7X3SJ85|A0A7X3SJ85_9FIRM	0	8831900	0	0	0	0	0	0	14624000	3215600	0	0	0	0	0	0	29352	GN277_12245	AAA family ATPase	2	TRUE	FALSE	KSKWIDGK;TLINMLPAFFWIANR	K.KSKWIDGK.K;R.TLINMLPAFFWIANR.G
tr|A0A7X3SJ86|A0A7X3SJ86_9FIRM	0	0	0	0	0	0	0	0	0	0	0	0	168634	0	0	0	62273	GN277_12260	ATPase	1	FALSE	TRUE	IIVNKDQMDELLR	K.IIVNKDQMDELLR.E
tr|A0A7X3SJ87|A0A7X3SJ87_9FIRM	0	6909000	2214600	0	0	0	0	0	0	3800750	0	0	0	1048450	0	0	64732	hisB	Imidazoleglycerol-phosphate dehydratase	3	TRUE	FALSE	AEALFKSFGKALDMATQEEPR;ALDMATQEEPR;ENNHHKAEALFKSFGKALDMATQEEPRIK	G.ENNHHKAEALFKSFGKALDM*ATQEEPRIK.E;K.AEALFKSFGKALDM*ATQEEPR.I;K.ALDMATQEEPR.I
tr|A0A7X3SJ91|A0A7X3SJ91_9FIRM	0	0	0	0	0	0	0	0	0	0	0	0	0	770181	0	0	73543	GN277_12335	Chemotaxis phosphatase CheX-like domain-containing protein	1	TRUE	FALSE	GVTQQAAGISLK	R.GVTQQAAGISLK.Q
tr|A0A7X3SJ92|A0A7X3SJ92_9FIRM	0	0	0	0	0	0	0	30598000	0	0	0	0	0	0	0	0	15812	pepD	Cytosol non-specific dipeptidase	4	TRUE	FALSE	DGLDLYIEDGYLRAR;EDCVRALFQIRSSVETR;MMGRFLYR;RSWEYLKAVLK	K.DGLDLYIEDGYLRAR.N;K.M*M*GRFLYR.L;K.RSWEYLKAVLK.N;R.EDCVRALFQIRSSVETR.K
tr|A0A7X3SJ93|A0A7X3SJ93_9FIRM	0	0	0	21819000	0	0	0	0	0	0	0	0	0	0	0	0	62712	lexA	LexA repressor	1	TRUE	FALSE	RDPTKPRAIEILDDSFNFMR	R.RDPTKPRAIEILDDSFNFMR.R
tr|A0A7X3SJ96|A0A7X3SJ96_9FIRM	0	0	0	0	0	0	0	0	0	0	0	0	0	0	211982	0	20959	GN277_13615	DUF512 domain-containing protein	1	TRUE	FALSE	AYDKTKGDNK	K.AYDKTKGDNK.V
tr|A0A7X3SJ97|A0A7X3SJ97_9FIRM	0	0	0	5262600	0	0	0	0	0	0	0	0	0	0	0	0	2390	alaS	Alanine--tRNA ligase	4	TRUE	TRUE	DAAKDILSQVTDVK;LYDTYGFPLDLTR;RVATCQK;SLTVKAENMPIEEAR	K.DAAKDILSQVTDVK.G;K.LYDTYGFPLDLTR.E;K.SLTVKAENMPIEEAR.K;R.RVATCQK.C
tr|A0A7X3SJ98|A0A7X3SJ98_9FIRM	0	0	0	0	0	0	0	0	0	0	0	3696900	0	0	0	0	55586	GN277_12105	DUF2344 domain-containing protein	2	TRUE	TRUE	ARIKFRKYGVMR;RSEMEVDIK	K.ARIKFRKYGVM*R.F;K.RSEM*EVDIK.P
tr|A0A7X3SJA0|A0A7X3SJA0_9FIRM	0	1746500	0	0	0	0	0	0	0	0	0	0	0	0	0	0	47249	GN277_12495	Histidinol-phosphatase	1	TRUE	FALSE	EAGHLLK	K.EAGHLLK.E
tr|A0A7X3SJA4|A0A7X3SJA4_9FIRM	0	0	0	0	0	0	0	0	0	0	0	0	0	1511700	0	0	5790	GN277_12580	histidine kinase	3	TRUE	TRUE	DEKDEEKR;TELITNVSHDLK;YAMPHTR	K.DEKDEEKR.K;K.TELITNVSHDLK.T;K.YAMPHTR.V
tr|A0A7X3SJA5|A0A7X3SJA5_9FIRM	0	0	0	0	0	0	0	0	0	0	0	0	7417100	0	0	0	54514	cysE	Serine acetyltransferase	3	TRUE	FALSE	IVKMGDQK;QSISIEKEK;SNLEVFLYPSFKAILHYR	K.QSISIEKEK.K;K.SNLEVFLYPSFKAILHYR.L;R.IVKM*GDQK.I
tr|A0A7X3SJA6|A0A7X3SJA6_9FIRM	0	0	0	0	0	0	0	0	0	1950500	0	0	0	0	0	0	62713	GN277_13765	Metallophosphoesterase	2	TRUE	TRUE	ILGLGGSMR;YKPKFFLHGHVHMSYGRR	K.YKPKFFLHGHVHM*SYGRR.H;R.ILGLGGSM*R.Y
tr|A0A7X3SJA7|A0A7X3SJA7_9FIRM	0	0	0	0	0	3642300	0	0	0	0	0	0	0	0	0	0	36409	GN277_12485	ROK family protein	2	TRUE	FALSE	DFRHLDYMAIEGMIEK;MMDSAGVK	-.MMDSAGVK.R;R.DFRHLDYMAIEGMIEK.A
tr|A0A7X3SJB0|A0A7X3SJB0_9FIRM	0	0	0	0	0	0	0	32724000	0	0	0	0	0	10458000	0	0	81011	GN277_13850	DUF2264 domain-containing protein	1	TRUE	FALSE	LDLSPLDWDR	K.LDLSPLDWDR.I
tr|A0A7X3SJB3|A0A7X3SJB3_9FIRM	0	0	0	0	0	0	0	0	0	0	0	0	0	2324400	0	0	80157	GN277_12330	Stage 0 sporulation protein A homolog	1	TRUE	FALSE	DTINEADNIGVKAFVYKPLEREMLLEAFEK	D.DTINEADNIGVKAFVYKPLEREM*LLEAFEK.A
tr|A0A7X3SJB4|A0A7X3SJB4_9FIRM	0	0	0	0	0	0	0	0	0	0	0	0	0	3655400	0	0	24389	GN277_12735	Tyrosine-type recombinase/integrase	3	TRUE	FALSE	ITNEVYNHITEER;LKDSYNSKHPK;YAQKYHPNMYR	K.ITNEVYNHITEER.V;R.LKDSYNSKHPK.S;R.YAQKYHPNMYR.K
tr|A0A7X3SJB5|A0A7X3SJB5_9FIRM	0	0	0	0	0	0	0	0	0	0	0	0	28737000	0	0	0	18635	GN277_03690	Transposase	1	TRUE	FALSE	EIGYDVIAMVK	K.EIGYDVIAM*VK.K
tr|A0A7X3SJC0|A0A7X3SJC0_9FIRM	0	0	0	0	0	911638	0	0	0	0	0	0	0	0	0	0	49132	GN277_14010	Phosphatidate cytidylyltransferase	2	FALSE	TRUE	IGKHKMAPK;MAPKLSPK	K.M*APKLSPK.K;L.IGKHKM*APK.L
tr|A0A7X3SJC2|A0A7X3SJC2_9FIRM	0	897694	0	0	0	0	0	0	0	0	0	0	0	0	0	0	4605	GN277_12725	FtsX-like permease family protein	1	TRUE	FALSE	KIEKDSR	K.KIEKDSR.D
tr|A0A7X3SJC4|A0A7X3SJC4_9FIRM	0	0	0	21408000	8945300	14879000	0	0	0	0	0	7021200	0	0	0	8444500	62516	GN277_12490	Acetyltransferase	1	TRUE	FALSE	PYMISDNPWAEIR	N.PYM*ISDNPWAEIR.A
tr|A0A7X3SJC6|A0A7X3SJC6_9FIRM	0	0	0	0	0	0	1292000	0	0	0	0	0	0	0	0	0	78843	GN277_12870	Cold shock domain-containing protein	1	TRUE	FALSE	KAMTKFFDK	M.KAM*TKFFDK.T
tr|A0A7X3SJC7|A0A7X3SJC7_9FIRM	0	0	0	0	0	0	5530500	0	0	0	0	0	0	0	0	0	10090	GN277_12800	DEAD/DEAH box helicase family protein	2	TRUE	FALSE	KEYYKKINTMRSQIEKSYGMPIIL;SQIEKSYGMPIILNKHIKNR	K.KEYYKKINTM*RSQIEKSYGM*PIIL.N;R.SQIEKSYGMPIILNKHIKNR.E
tr|A0A7X3SJD4|A0A7X3SJD4_9FIRM	0	38403000	0	0	0	0	0	0	0	0	0	0	0	0	0	0	27885	GN277_12650	Glycosyltransferase	2	TRUE	FALSE	ENYMFEYHLIGGGNPEKLMDLAKEL;NSEFGFR	K.ENYMFEYHLIGGGNPEKLMDLAKEL.G;R.NSEFGFR.K
tr|A0A7X3SJD5|A0A7X3SJD5_9FIRM	0	0	0	0	0	0	0	0	1701700	0	0	0	0	0	0	0	27082	GN277_14250	IS110 family transposase	1	TRUE	FALSE	LADEALFSLRTLTR	R.LADEALFSLRTLTR.F
tr|A0A7X3SJD8|A0A7X3SJD8_9FIRM	0	0	1721300	0	0	0	0	0	0	0	0	0	0	0	0	0	77735	GN277_13135	FMN-binding protein	1	TRUE	FALSE	VITNIDILEHKNGR	R.VITNIDILEHKNGR.G
tr|A0A7X3SJE3|A0A7X3SJE3_9FIRM	0	0	0	0	0	0	0	0	0	0	0	0	0	0	0	336823	50191	GN277_13215	Methyltransferase domain-containing protein	1	TRUE	FALSE	EGYEIEIIRADMTKGLP	R.EGYEIEIIRADMTKGLP.F
tr|A0A7X3SJE6|A0A7X3SJE6_9FIRM	0	2548050	0	0	0	0	0	0	2554569.9969249694	0	4667900	3716400	0	0	0	0	26341	pgk	Phosphoglycerate kinase	3	FALSE	TRUE	LVAALPTIK;NDAFGTAHR;VNDAFGTAHR	F.VNDAFGTAHR.A;R.LVAALPTIK.K;V.NDAFGTAHR.A
tr|A0A7X3SJE9|A0A7X3SJE9_9FIRM	0	0	0	0	0	0	0	0	0	0	0	0	0	56496000	0	0	13009	rny	Ribonuclease Y	4	TRUE	TRUE	EVARIALEKLIVDGR;IEEMVEKAQK;RVLSKEEALDKKADAIEKR;VEELGSQR	K.RVLSKEEALDKKADAIEKR.E;K.VEELGSQR.V;R.EVARIALEKLIVDGR.I;R.IEEMVEKAQK.E
tr|A0A7X3SJF1|A0A7X3SJF1_9FIRM	0	0	0	0	0	0	10932000	0	0	0	0	0	0	0	0	0	20683	GN277_13275	Oligosaccharide flippase family protein	1	TRUE	FALSE	MSRKHTILK	-.M*SRKHTILK.G
tr|A0A7X3SJF2|A0A7X3SJF2_9FIRM	0	0	0	0	0	0	0	0	0	0	0	0	1013200	0	0	0	73764	GN277_14605	Uncharacterized protein	1	TRUE	FALSE	MLYEYAELRGSHKSLDRYR	R.MLYEYAELRGSHKSLDRYR.Y
tr|A0A7X3SJF3|A0A7X3SJF3_9FIRM	0	0	0	0	0	0	0	0	64802999.99999999	0	0	0	0	0	29407999.999999996	0	35023	gap	Glyceraldehyde-3-phosphate dehydrogenase	3	FALSE	TRUE	MLAHLLKYDSSQGR;VAINGFGR;VIPELNGK	K.M*LAHLLKYDSSQGR.Y;K.VAINGFGR.I;L.VIPELNGK.L
tr|A0A7X3SJF7|A0A7X3SJF7_9FIRM	0	0	0	0	0	0	2206700	0	0	0	0	0	0	0	0	0	50192	GN277_14690	Uncharacterized protein	2	TRUE	FALSE	SISIYGSKNIMEGLIHQEFRK;VVPETLGTDFILLEGQEPLK	K.SISIYGSKNIM*EGLIHQEFRK.V;K.VVPETLGTDFILLEGQEPLK.N
tr|A0A7X3SJF8|A0A7X3SJF8_9FIRM	0	0	0	0	1593200	0	0	0	0	0	0	0	0	0	0	0	54307	GN277_13280	Anthrax toxin lethal/endema factor N-/C-terminal domain-containing protein	1	TRUE	FALSE	DGYVDDSYVEIVNQQLSVIP	K.DGYVDDSYVEIVNQQLSVIP.S
tr|A0A7X3SJG8|A0A7X3SJG8_9FIRM	0	0	0	0	0	0	0	0	0	0	0	0	20708000	0	0	0	10333	GN277_13210	AAA family ATPase	1	TRUE	FALSE	LEIPSEK	R.LEIPSEK.I
tr|A0A7X3SJG9|A0A7X3SJG9_9FIRM	0	0	0	0	0	0	0	0	0	0	0	0	5048700	0	0	0	20552	der	GTPase Der	3	TRUE	TRUE	LYDMIDMVIANQTMR;NDKTMREYENEVRR;VATGVLNEIMTEAVAMQQPPSDK	K.LYDM*IDMVIANQTMR.V;K.NDKTMREYENEVRR.V;R.VATGVLNEIM*TEAVAMQQPPSDK.G
tr|A0A7X3SJH1|A0A7X3SJH1_9FIRM	0	0	0	0	0	841800	0	0	0	0	0	0	0	0	0	0	92324	GN277_14940	Uncharacterized protein	1	FALSE	TRUE	MMIQRPGGRR	K.M*MIQRPGGRR.D
tr|A0A7X3SJH3|A0A7X3SJH3_9FIRM	0	0	0	0	0	0	0	0	0	0	3171000	0	0	0	0	0	4322	glgP	Alpha-1,4 glucan phosphorylase	2	TRUE	FALSE	QVFEAHK;VAIIDDQNRVHMAH	R.QVFEAHK.Q;R.VAIIDDQNRVHMAH.M
tr|A0A7X3SJH5|A0A7X3SJH5_9FIRM	0	0	0	0	0	0	0	0	0	0	0	0	963054	0	0	0	67987	GN277_13290	NUDIX domain-containing protein	1	TRUE	FALSE	EMIFTGK	K.EMIFTGK.I
tr|A0A7X3SJH6|A0A7X3SJH6_9FIRM	0	0	6609590.429707498	0	5204000	0	18652000	0	0	0	0	0	7927688.863101129	0	0	0	10741	GN277_15025	DUF4368 domain-containing protein	3	FALSE	TRUE	NATERSADVKR;VDTGDKPTESISY;YRRTGSKR	D.NATERSADVKR.F;R.VDTGDKPTESISY.F;R.YRRTGSKR.H
tr|A0A7X3SJH7|A0A7X3SJH7_9FIRM	0	0	0	0	6216200	0	0	0	0	0	0	0	0	0	0	0	6173	recG	ATP-dependent DNA helicase RecG	6	TRUE	TRUE	EIGEDMAGETVMSR;GIGDKTQKLFEK;IASEDLR;KTNDGFKIASEDLRLRGPGDLFGIRQSGLMDFR;MIDKTSIRELK;VIWFRMPFLRSTFAR	-.MIDKTSIRELK.G;K.EIGEDMAGETVMSR.L;K.GIGDKTQKLFEK.L;K.IASEDLR.L;K.VIWFRM*PFLRSTFAR.G;N.KTNDGFKIASEDLRLRGPGDLFGIRQSGLM*DFR.L
tr|A0A7X3SJH8|A0A7X3SJH8_9FIRM	0	1805700	0	0	0	0	0	0	0	0	0	0	0	0	0	0	14077	cls	Cardiolipin synthase	4	TRUE	FALSE	DTAVMLKGEAVK;DTAVMLKGEAVKSFTLMFLQMWGILEEK;IFAPVTPFVSTHYNYRDHR;YVHIMSPYLILDGEMETALK	K.DTAVM*LKGEAVKSFTLM*FLQM*WGILEEK.E;K.DTAVMLKGEAVK.S;K.IFAPVTPFVSTHYNYRDHR.K;K.YVHIMSPYLILDGEM*ETALK.F
tr|A0A7X3SJH9|A0A7X3SJH9_9FIRM	0	0	0	0	0	0	0	0	0	0	0	0	0	0	30347000	0	1161	carB	Carbamoyl phosphate synthase large chain	3	TRUE	TRUE	EIEYEVVR;LRTEQLDEQLLKEAKR;TLTTQMK	K.EIEYEVVR.D;K.LRTEQLDEQLLKEAKR.L;R.TLTTQM*K.A
tr|A0A7X3SJI1|A0A7X3SJI1_9FIRM	0	0	0	0	0	0	0	0	0	0	0	661714	0	0	0	0	87024	rpsT	Small ribosomal subunit protein bS20	1	FALSE	TRUE	AGSKGVYHKNTCSR	K.AGSKGVYHKNTCSR.K
tr|A0A7X3SJI2|A0A7X3SJI2_9FIRM	0	0	0	165083	0	0	0	0	0	0	0	0	0	0	0	0	35024	gpsA	Glycerol-3-phosphate dehydrogenase [NAD(P)+]	1	TRUE	FALSE	MLSEKREHVNK	K.M*LSEKREHVNK.L
tr|A0A7X3SJI4|A0A7X3SJI4_9FIRM	0	7577700	4566800	0	0	0	0	0	4955100	0	0	0	0	0	0	0	11020	GN277_13825	Glutamine--tRNA ligase	1	TRUE	FALSE	NSPYRDRSPEENLR	K.NSPYRDRSPEENLR.L
tr|A0A7X3SJI5|A0A7X3SJI5_9FIRM	0	0	0	0	0	0	0	0	0	0	2152000	765161	0	0	0	0	86209	GN277_15195	Helix-turn-helix domain-containing protein	1	TRUE	FALSE	EALESRYLK	R.EALESRYLK.G
tr|A0A7X3SJI6|A0A7X3SJI6_9FIRM	0	34726000	0	0	27465000	0	0	67130000	59565000	9517400	15304000	41299000	0	0	0	34989000	80795	GN277_13455	Uncharacterized protein	1	TRUE	FALSE	LSFAYAVHNANEEELR	K.LSFAYAVHNANEEELR.K
tr|A0A7X3SJI8|A0A7X3SJI8_9FIRM	0	0	0	0	0	0	0	0	0	0	0	0	0	0	1859700	0	31351	GN277_13920	Teichoic acid biosynthesis protein B	2	TRUE	FALSE	KDYYGYKDGVARLTGFPR;KWMELLNSK	I.KDYYGYKDGVARLTGFPR.Y;K.KWMELLNSK.E
tr|A0A7X3SJI9|A0A7X3SJI9_9FIRM	0	0	0	0	0	0	0	0	0	0	0	0	1242300	0	0	0	37514	GN277_13905	Glycosyltransferase	1	TRUE	FALSE	RRIAADYCKGK	S.RRIAADYCKGK.Y
tr|A0A7X3SJJ3|A0A7X3SJJ3_9FIRM	0	0	20735550.52905996	0	0	56495000	0	0	0	72260000	0	0	0	0	28048398.826867044	741493.3139089097	28651	dxr	1-deoxy-D-xylulose 5-phosphate reductoisomerase	5	TRUE	FALSE	KEEELLEIRV;NIDNPSLQEILDAEAATYDR;PTIEGIK;PTIEGIKAGK;SLQEILDAEAATYDR	K.KEEELLEIRV.E;K.NIDNPSLQEILDAEAATYDR.I;P.SLQEILDAEAATYDR.I;R.PTIEGIK.A;R.PTIEGIKAGK.D
tr|A0A7X3SJJ4|A0A7X3SJJ4_9FIRM	0	0	0	0	0	0	0	0	2057200	0	0	0	0	0	0	0	86019	GN277_15355	Uncharacterized protein	1	TRUE	FALSE	ISELEAELAGQSAR	R.ISELEAELAGQSAR.R
tr|A0A7X3SJJ7|A0A7X3SJJ7_9FIRM	0	0	0	0	0	0	0	0	0	1450600	0	0	0	0	0	0	29466	GN277_13990	Oxidoreductase	1	FALSE	TRUE	LSALGMGAMR	K.LSALGM*GAMR.L
tr|A0A7X3SJJ9|A0A7X3SJJ9_9FIRM	0	0	1845800	0	0	0	0	0	0	0	0	3135800	3092500	3562000	0	0	81590	GN277_15430	Uncharacterized protein	1	TRUE	FALSE	GTAVVYVEFDDATGLLLGR	K.GTAVVYVEFDDATGLLLGR.A
tr|A0A7X3SJK4|A0A7X3SJK4_9FIRM	0	0	0	0	0	0	0	0	0	0	0	2553200	0	0	0	0	57231	GN277_14145	RES domain-containing protein	2	TRUE	FALSE	EDFFHIPFESR;NMITNISK	K.EDFFHIPFESR.Y;K.NMITNISK.I
tr|A0A7X3SJK6|A0A7X3SJK6_9FIRM	0	0	0	0	0	0	0	0	738021	0	0	0	0	0	0	0	55357	GN277_14245	Uncharacterized protein	1	TRUE	FALSE	SQKLDSPVLPVHGNKHWMR	K.SQKLDSPVLPVHGNKHWMR.K
tr|A0A7X3SJK8|A0A7X3SJK8_9FIRM	0	0	0	0	0	0	1773100	0	1900600	0	0	0	1684900	0	1228700	0	54309	GN277_14230	HNH endonuclease	1	TRUE	FALSE	RGYVEIGTEGK	S.RGYVEIGTEGK.C
tr|A0A7X3SJK9|A0A7X3SJK9_9FIRM	0	0	0	0	0	0	0	0	3038400	0	0	0	0	0	0	0	54915	GN277_14070	Stage 0 sporulation protein A homolog	1	TRUE	FALSE	GDECLLSSR	N.GDECLLSSR.M
tr|A0A7X3SJL0|A0A7X3SJL0_9FIRM	0	0	0	0	0	0	0	0	0	0	0	0	0	0	3549100	0	82700	GN277_14340	DUF6664 domain-containing protein	1	TRUE	FALSE	LSRENEEYRAVR	K.LSRENEEYRAVR.A
tr|A0A7X3SJL1|A0A7X3SJL1_9FIRM	0	0	0	0	0	0	1215300	0	0	0	0	0	0	0	0	0	37698	GN277_14325	DUF4062 domain-containing protein	1	TRUE	FALSE	AFYLSVGM	R.AFYLSVGM.C
tr|A0A7X3SJL2|A0A7X3SJL2_9FIRM	0	0	0	0	11737000	0	1555900	0	0	0	0	0	0	0	0	0	16663	GN277_13840	Oligosaccharide flippase family protein	1	TRUE	FALSE	MGCLKEIAMNKGEINR	G.M*GCLKEIAM*NKGEINR.L
tr|A0A7X3SJL8|A0A7X3SJL8_9FIRM	0	0	0	0	0	0	0	0	0	0	8590500	0	0	0	0	0	69400	GN277_14515	Uncharacterized protein	1	TRUE	FALSE	KSLMGANAK	R.KSLMGANAK.A
tr|A0A7X3SJL9|A0A7X3SJL9_9FIRM	0	1200000	0	0	0	2153400	0	0	0	0	0	0	0	0	0	0	33906	rseP	Zinc metalloprotease	1	TRUE	FALSE	IEKMGNKK	R.IEKMGNKK.I
tr|A0A7X3SJM1|A0A7X3SJM1_9FIRM	3074100	0	1703300	38343	5124200	0	0	42843000	7455800	7071500	6001600	0	8812900	4511500	8594100	0	53875	GN277_14580	Conjugal transfer protein	2	TRUE	FALSE	DATMQAMLSDKNGR	K.DATMQAM*LSDKNGR.V;K.DATMQAMLSDKNGR.V
tr|A0A7X3SJM5|A0A7X3SJM5_9FIRM	0	0	0	0	0	0	18558000	0	0	32479000	0	75201000	67361000	0	0	0	93017	GN277_14685	Uncharacterized protein	1	TRUE	FALSE	VVNAPIKR	K.VVNAPIKR.M
tr|A0A7X3SJM8|A0A7X3SJM8_9FIRM	0	0	0	0	0	0	0	0	1665500	0	0	0	0	0	0	0	78120	GN277_14155	Transposase DDE domain-containing protein	1	TRUE	FALSE	FEASEKFQERLKIR	E.FEASEKFQERLKIR.H
tr|A0A7X3SJM9|A0A7X3SJM9_9FIRM	0	0	0	0	0	0	0	0	4082900	0	0	0	0	0	0	0	60620	GN277_14505	Sigma-70 family RNA polymerase sigma factor	1	TRUE	FALSE	WWDKLDANR	K.WWDKLDANR.E
tr|A0A7X3SJN0|A0A7X3SJN0_9FIRM	0	0	0	0	0	3892900	0	0	0	0	0	0	0	0	0	0	36659	GN277_14755	Helix-turn-helix domain-containing protein	1	FALSE	TRUE	FMKLDGEHIR	K.FM*KLDGEHIR.F
tr|A0A7X3SJN4|A0A7X3SJN4_9FIRM	0	0	0	0	0	2026700	0	0	0	0	0	0	0	0	0	0	48739	GN277_14835	Helix-turn-helix domain-containing protein	1	TRUE	FALSE	ENLEAVENFK	K.ENLEAVENFK.G
tr|A0A7X3SJN5|A0A7X3SJN5_9FIRM	0	0	0	0	0	0	0	0	2144100	0	0	672256	0	0	0	0	61634	GN277_14585	Acetyltransferase	2	TRUE	TRUE	DVWIGFEAVILAGVTIGDGAIIGAR;FCSIACGAK	K.FCSIACGAK.F;N.DVWIGFEAVILAGVTIGDGAIIGAR.A
tr|A0A7X3SJP0|A0A7X3SJP0_9FIRM	0	0	0	0	4546400	0	0	0	0	0	0	0	0	0	0	0	83503	GN277_14335	Uncharacterized protein	1	TRUE	FALSE	CVEIEPFMK	R.CVEIEPFM*K.P
tr|A0A7X3SJP1|A0A7X3SJP1_9FIRM	0	0	0	6924800	0	0	0	0	0	0	0	0	0	0	0	0	50865	GN277_14670	Sporulation initiation inhibitor protein Soj	2	FALSE	TRUE	IDGILMTMVMPR;LINAISR	R.IDGILMTM*VM*PR.T;R.LINAISR.E
tr|A0A7X3SJP6|A0A7X3SJP6_9FIRM	2056700	0	0	0	0	0	0	0	0	0	0	0	0	0	0	0	19171	GN277_15740	Spore germination protein	2	TRUE	FALSE	RDIMIGGR;RIRDPHLVMKMMEIGDSSR	K.RDIMIGGR.C;R.RIRDPHLVM*KM*M*EIGDSSR.T
tr|A0A7X3SJQ1|A0A7X3SJQ1_9FIRM	0	0	0	0	0	0	0	0	0	0	0	1955200	0	0	0	0	41128	GN277_14510	CGNR zinc finger domain-containing protein	1	TRUE	FALSE	DSDMRMCKHCKKAFIASR	K.DSDM*RMCKHCKKAFIASR.K
tr|A0A7X3SJQ5|A0A7X3SJQ5_9FIRM	0	0	0	0	0	32751188.68507022	6103970.557308096	0	0	9744000	0	0	0	0	0	0	5800	GN277_14925	CHAP domain-containing protein	6	TRUE	TRUE	ERTFDEATGK;IREGYRSHK;KIREGYRSHK;PHSNPLSR;VYLETSGNK;YGARKIREGYRSHK	K.IREGYRSHK.L;K.PHSNPLSR.P;K.YGARKIREGYRSHK.L;R.ERTFDEATGK.G;R.KIREGYRSHK.L;R.VYLETSGNK.P
tr|A0A7X3SJQ6|A0A7X3SJQ6_9FIRM	0	0	0	0	0	0	0	0	0	0	0	0	0	12023000	0	0	68771	loaP	Antiterminator LoaP	3	TRUE	FALSE	EIVESCFIPMRR;KKYQGVWHEVR;WYVMQVVSGQENR	K.EIVESCFIPMRR.L;M.WYVM*QVVSGQENR.T;R.KKYQGVWHEVR.E
tr|A0A7X3SJQ8|A0A7X3SJQ8_9FIRM	0	0	0	0	0	0	0	0	0	0	0	0	0	0	5474500	0	42744	GN277_15255	Methyltransferase	2	TRUE	FALSE	AAAGEVKR;EPAAGFPGSENPNAR	K.AAAGEVKR.K;K.EPAAGFPGSENPNAR.R
tr|A0A7X3SJR2|A0A7X3SJR2_9FIRM	0	0	0	0	170775	0	0	0	0	0	0	0	0	0	0	0	28529	GN277_15970	Glycosyltransferase	1	TRUE	FALSE	KDLFKEVK	R.KDLFKEVK.N
tr|A0A7X3SJR4|A0A7X3SJR4_9FIRM	0	0	0	0	0	0	0	0	0	337593	0	0	0	0	0	0	72464	GN277_14765	DUF3801 domain-containing protein	1	FALSE	TRUE	KDATESPPR	K.KDATESPPR.Y
tr|A0A7X3SJR5|A0A7X3SJR5_9FIRM	0	0	0	2847800	0	0	0	0	0	0	0	0	0	0	0	0	75819	GN277_15410	Uncharacterized protein	1	TRUE	FALSE	MDKKDKK	-.M*DKKDKK.K
tr|A0A7X3SJR7|A0A7X3SJR7_9FIRM	0	0	0	0	0	0	0	0	0	0	0	0	0	0	0	5247600	4850	GN277_15105	YtxH domain-containing protein	1	FALSE	TRUE	NTATKDSR	R.NTATKDSR.G
tr|A0A7X3SJR8|A0A7X3SJR8_9FIRM	0	0	0	0	0	0	0	0	0	0	0	7070000	0	0	0	0	69619	GN277_16050	NusG-like N-terminal domain-containing protein	1	TRUE	FALSE	SLVEVDDKGTIIK	R.SLVEVDDKGTIIK.A
tr|A0A7X3SJR9|A0A7X3SJR9_9FIRM	0	0	0	0	0	0	0	0	0	0	0	814403	0	0	0	0	29353	GN277_15485	RNA-dependent DNA polymerase	1	TRUE	FALSE	RLIMALGFR	R.RLIMALGFR.D
tr|A0A7X3SJS2|A0A7X3SJS2_9FIRM	0	0	0	0	12996000	0	0	0	0	0	0	0	0	0	0	0	14297	GN277_15500	CHAP domain-containing protein	3	TRUE	FALSE	EGNMSDAVGRRTMQVNGR;FKGGAASSGNTGSK;QIIDIYNGHK	I.EGNMSDAVGRRTM*QVNGR.Y;K.FKGGAASSGNTGSK.P;R.QIIDIYNGHK.P
tr|A0A7X3SJS3|A0A7X3SJS3_9FIRM	0	16858000	0	0	0	0	0	0	0	0	0	0	0	0	0	0	35230	hrcA	Heat-inducible transcription repressor HrcA	1	TRUE	FALSE	YIGDETPVQNMK	V.YIGDETPVQNM*K.D
tr|A0A7X3SJS5|A0A7X3SJS5_9FIRM	0	0	0	0	0	52478000	0	0	0	0	0	0	0	0	0	0	39581	rsmH	Ribosomal RNA small subunit methyltransferase H	2	TRUE	FALSE	DAPLDMR;RAIPMKFQK	E.DAPLDMR.M;R.RAIPM*KFQK.K
tr|A0A7X3SJS7|A0A7X3SJS7_9FIRM	0	0	0	0	0	0	0	0	0	0	0	0	624198	0	0	0	54516	GN277_15580	tRNA threonylcarbamoyladenosine dehydratase	1	TRUE	FALSE	VLYSPEKPIR	K.VLYSPEKPIR.V
tr|A0A7X3SJS8|A0A7X3SJS8_9FIRM	0	0	0	0	0	0	0	0	0	0	0	0	4199700	0	0	0	92326	GN277_15015	Uncharacterized protein	1	TRUE	FALSE	AHPLYGSAQKEHIR	M.AHPLYGSAQKEHIR.F
tr|A0A7X3SJT1|A0A7X3SJT1_9FIRM	0	0	4678400	0	0	0	0	0	0	0	0	0	0	0	0	0	62517	GN277_15260	Methyltransferase	1	TRUE	FALSE	TPIIWDK	K.TPIIWDK.G
tr|A0A7X3SJT2|A0A7X3SJT2_9FIRM	0	0	0	0	0	0	0	0	4188100	0	0	0	0	0	0	0	12937	GN277_16230	Nitrite/sulfite reductase	1	TRUE	FALSE	FYAKEVTAKEYK	K.FYAKEVTAKEYK.G
tr|A0A7X3SJT3|A0A7X3SJT3_9FIRM	0	0	0	0	0	0	0	0	0	0	0	0	0	0	549430000	0	3222	GN277_15110	ATP/GTP-binding protein	4	FALSE	TRUE	KALTTVRNK;LNKETLIKYYDLIR;MEKLLENK;NKKKELKDLDNH	K.LNKETLIKYYDLIR.P;K.MEKLLENK.I;R.KALTTVRNK.K;R.NKKKELKDLDNH.A
tr|A0A7X3SJT6|A0A7X3SJT6_9FIRM	0	2477500	0	0	0	0	0	0	0	0	0	0	0	0	0	0	18232	GN277_15735	Multidrug export protein MepA	1	TRUE	FALSE	KRVKDAFMR	K.KRVKDAFMR.L
tr|A0A7X3SJT7|A0A7X3SJT7_9FIRM	174854	0	0	0	0	0	0	0	0	0	0	0	0	0	0	0	55832	GN277_15340	Uncharacterized protein	1	TRUE	FALSE	IPGQMVDFK	R.IPGQM*VDFK.G
tr|A0A7X3SJU0|A0A7X3SJU0_9FIRM	0	0	0	1993900	0	0	0	0	0	0	0	0	0	0	0	0	695	GN277_15415	Phage tail tape measure protein	2	TRUE	FALSE	AKFDEFGQAITDR;LAAEISTQESVLR	K.AKFDEFGQAITDR.L;R.LAAEISTQESVLR.S
tr|A0A7X3SJU2|A0A7X3SJU2_9FIRM	0	0	0	0	0	0	0	0	0	0	0	0	0	2029300	0	0	13751	GN277_15810	NTP transferase domain-containing protein	3	TRUE	FALSE	ARCRPFNSMRVEGDRIYK;MGELEYIIVQAGGKGTR;QVHGLESVPSDQESYRIAYLDKTYERLK	-.MGELEYIIVQAGGKGTR.M;K.ARCRPFNSMRVEGDRIYK.L;R.QVHGLESVPSDQESYRIAYLDKTYERLK.K
tr|A0A7X3SJU4|A0A7X3SJU4_9FIRM	0	0	0	0	0	0	0	0	0	0	764811	0	0	0	0	0	11853	GN277_15870	HAD-IA family hydrolase	2	TRUE	FALSE	QIGREDLK;TAPALAYCDFSR	K.QIGREDLK.A;N.TAPALAYCDFSR.I
tr|A0A7X3SJU5|A0A7X3SJU5_9FIRM	0	0	0	0	0	0	0	0	0	0	2317500	0	0	0	0	0	65506	GN277_15345	Protoporphyrinogen oxidase	3	TRUE	FALSE	AKIAEMQLKELEGKMHR;IAEMQLKELEGKMHR;RSMIMALPGR	K.AKIAEM*QLKELEGKM*HR.S;K.IAEMQLKELEGKM*HR.S;V.RSMIMALPGR.L
tr|A0A7X3SJU7|A0A7X3SJU7_9FIRM	0	529873	1152400	0	470344	447825	0	740781	1886900	1120600	0	0	0	745353	703021	0	81012	GN277_15490	Serine/threonine protein kinase	1	TRUE	FALSE	QEDEEKQR	K.QEDEEKQR.R
tr|A0A7X3SJU8|A0A7X3SJU8_9FIRM	2709200	0	0	0	0	0	0	0	0	0	0	0	0	0	0	0	42340	GN277_15885	Glycosyltransferase	2	TRUE	FALSE	KPVVRTRTAGFDDQRFCIPIR;TAAELSDKTKEK	K.TAAELSDKTKEK.L;R.KPVVRTRTAGFDDQRFCIPIR.H
tr|A0A7X3SJU9|A0A7X3SJU9_9FIRM	0	0	0	0	0	0	0	0	0	0	0	0	0	0	4080300	0	87966	GN277_15420	LysM domain-containing protein	1	TRUE	FALSE	DHADVLIFDANVALR	P.DHADVLIFDANVALR.L
tr|A0A7X3SJV0|A0A7X3SJV0_9FIRM	0	0	0	0	0	0	0	0	0	0	0	0	0	95160	0	0	69401	GN277_15950	Glycosyltransferase	1	TRUE	FALSE	LYSAANVFVNPTR	R.LYSAANVFVNPTR.E
tr|A0A7X3SJV6|A0A7X3SJV6_9FIRM	0	0	0	0	0	2567000	0	0	0	1119100	0	0	0	0	0	0	21108	GN277_15575	Replication-associated recombination protein A	1	TRUE	FALSE	RAVYDTEK	R.RAVYDTEK.G
tr|A0A7X3SJV8|A0A7X3SJV8_9FIRM	0	0	0	0	0	0	0	0	0	0	0	448309	0	0	0	0	30376	GN277_16030	Ketoacyl-ACP synthase III	1	TRUE	FALSE	FVAMDVSK	K.FVAMDVSK.W
tr|A0A7X3SJW1|A0A7X3SJW1_9FIRM	0	0	0	0	0	0	0	0	1560500	0	0	0	0	0	0	0	45067	purC	Phosphoribosylaminoimidazole-succinocarboxamide synthase	1	TRUE	FALSE	GTVLTQMSRFWFDMTKDILPNHMLSTDVKDMPEFFQTPR	K.GTVLTQM*SRFWFDM*TKDILPNHMLSTDVKDM*PEFFQTPR.F
tr|A0A7X3SJW3|A0A7X3SJW3_9FIRM	0	0	0	0	0	0	0	0	0	0	0	0	0	0	0	1345900	6611	GN277_15655	FtsX-like permease family protein	3	TRUE	FALSE	ELDNMKIAPK;ELDNMKIAPKDEQR;YRLTFDLEGK	D.YRLTFDLEGK.E;K.ELDNM*KIAPK.D;K.ELDNM*KIAPKDEQR.M
tr|A0A7X3SJW4|A0A7X3SJW4_9FIRM	0	0	0	0	0	0	0	5596500	0	0	379230	0	0	0	0	0	248	GN277_15725	Uncharacterized protein	1	TRUE	FALSE	LIFGGNK	R.LIFGGNK.S
tr|A0A7X3SJW6|A0A7X3SJW6_9FIRM	0	0	0	0	0	0	0	0	0	1832600	0	0	0	0	0	0	24642	GN277_16305	Phenylacetate-coenzyme A ligase	1	TRUE	FALSE	QLRMMQDLK	K.QLRM*MQDLK.S
tr|A0A7X3SJX0|A0A7X3SJX0_9FIRM	0	0	0	0	0	0	0	0	0	0	0	0	0	0	0	1157100	15296	GN277_15800	Oligosaccharide flippase family protein	1	TRUE	FALSE	RDGAMIR	R.RDGAM*IR.S
tr|A0A7X3SJX4|A0A7X3SJX4_9FIRM	0	0	0	0	0	1044200	0	0	0	0	0	0	0	0	0	0	9992	ilvB	Acetolactate synthase	2	TRUE	FALSE	DVMGELGSGDYPTEVNIRGYR;LAESYGAR	K.DVMGELGSGDYPTEVNIRGYR.P;K.LAESYGAR.G
tr|A0A7X3SJX5|A0A7X3SJX5_9FIRM	0	0	0	0	0	0	0	0	0	0	0	0	0	622204	0	0	36715	GN277_16460	Uncharacterized protein	1	TRUE	FALSE	LQTIYDHLNNEIIVKR	T.LQTIYDHLNNEIIVKR.I
tr|A0A7X3SJX7|A0A7X3SJX7_9FIRM	0	0	0	2180400	0	0	0	0	0	0	0	0	0	0	0	0	23477	GN277_15880	Aminotransferase DegT	1	TRUE	FALSE	MMELAKICKK	K.M*M*ELAKICKK.H
tr|A0A7X3SJY0|A0A7X3SJY0_9FIRM	0	7595500	0	0	0	0	0	0	0	0	0	0	0	0	0	0	54078	GN277_16545	ATP-binding cassette domain-containing protein	1	TRUE	FALSE	ICNKIVWLEQGH	K.ICNKIVWLEQGH.M
tr|A0A7X3SJY3|A0A7X3SJY3_9FIRM	0	0	0	0	0	22894000	0	0	0	0	0	0	0	0	0	0	65680	GN277_16445	Uncharacterized protein	2	TRUE	FALSE	FHSKALEDISR;KLGDCTQLRCICLR	K.KLGDCTQLRCICLR.G;R.FHSKALEDISR.E
tr|A0A7X3SJY8|A0A7X3SJY8_9FIRM	0	0	0	0	0	0	0	0	0	0	1046000	0	0	0	0	0	23908	GN277_16700	histidine kinase	2	TRUE	FALSE	FLCIILFFLNKKMR;KMRQVLALNNEILTMSAGDLTHMVPDFGGNEIGILAR	K.KMRQVLALNNEILTMSAGDLTHM*VPDFGGNEIGILAR.E;L.FLCIILFFLNKKMR.Q
tr|A0A7X3SJZ0|A0A7X3SJZ0_9FIRM	0	0	0	0	0	0	21021000	0	0	0	0	0	0	0	0	0	9925	GN277_16110	Peptidoglycan glycosyltransferase	1	TRUE	FALSE	EFKYEEEK	E.EFKYEEEK.G
tr|A0A7X3SJZ3|A0A7X3SJZ3_9FIRM	0	0	0	0	0	0	0	0	5347200	0	0	0	0	0	0	0	3212	GN277_17200	HAD-IC family P-type ATPase	2	TRUE	FALSE	SEKCAMLFVVFSIATDSVFR;VTPAQKREFVH	M.SEKCAM*LFVVFSIATDSVFR.F;R.VTPAQKREFVH.A
tr|A0A7X3SJZ4|A0A7X3SJZ4_9FIRM	0	0	0	0	1009600	0	0	0	0	0	0	0	0	0	0	0	12297	GN277_16610	9-O-acetyl-N-acetylneuraminate esterase	1	TRUE	FALSE	LTSRLEEIRRMIAAGEYF	K.LTSRLEEIRRM*IAAGEYF.V
tr|A0A7X3SJZ7|A0A7X3SJZ7_9FIRM	0	0	0	0	0	0	0	0	0	0	0	0	0	0	0	2725200	70226	ilvN	Acetolactate synthase small subunit	1	TRUE	FALSE	VLRCTPADK	K.VLRCTPADK.A
tr|A0A7X3SK00|A0A7X3SK00_9FIRM	0	0	0	17197000	0	0	0	0	0	0	0	0	0	0	0	0	2265	GN277_16685	YfhO family protein	5	TRUE	FALSE	DVAVWVEGIR;ISQHSVLPDYFRR;LLLLDSVLMLVCFLVFR;PDWERTKGNRIEGSIDVKREGYVITTIPYDENFELLVDGEPV;QETFQLEEPFRNFLMQSAVHNPVYQRFMGIK	K.DVAVWVEGIR.N;K.LLLLDSVLM*LVCFLVFR.L;K.PDWERTKGNRIEGSIDVKREGYVITTIPYDENFELLVDGEPV.R;R.QETFQLEEPFRNFLMQSAVHNPVYQRFMGIK.Y;W.ISQHSVLPDYFRR.Q
tr|A0A7X3SK01|A0A7X3SK01_9FIRM	0	0	14997000	0	0	0	0	0	17313000	0	0	0	0	0	0	0	2740	secA	Protein translocase subunit SecA	3	TRUE	TRUE	AVCDAIEEAHGR;DESAARAPK;VLDGENMR	K.AVCDAIEEAHGR.H;R.DESAARAPK.K;R.VLDGENM*R.D
tr|A0A7X3SK02|A0A7X3SK02_9FIRM	0	0	2119300	0	0	0	0	0	2490200	0	0	0	0	0	0	0	78317	GN277_16935	Uncharacterized protein	1	TRUE	FALSE	MEDILNNVSNGLIMML	K.MEDILNNVSNGLIMML.A
tr|A0A7X3SK04|A0A7X3SK04_9FIRM	0	0	18006000	0	0	0	0	0	0	0	0	0	0	0	0	0	50193	hisA	Phosphoribosylformimino-5-aminoimidazole carboxamide ribotide isomerase	1	TRUE	FALSE	LSDLEHFGEISK	K.LSDLEHFGEISK.G
tr|A0A7X3SK05|A0A7X3SK05_9FIRM	0	0	0	5014900	0	0	0	0	0	0	0	0	0	0	0	0	15636	guaB	Inosine-5'-monophosphate dehydrogenase	3	FALSE	TRUE	DRYFQSDAK;MAIAMAR;VGIGPGSICTTR	K.DRYFQSDAK.K;K.VGIGPGSICTTR.I;R.M*AIAMAR.Q
tr|A0A7X3SK07|A0A7X3SK07_9FIRM	0	0	0	0	0	0	0	6411	0	0	0	0	0	0	0	0	8832	GN277_17450	Type IV secretory system conjugative DNA transfer family protein	1	TRUE	FALSE	LEKFNLESLAGLTATDELDLPSL	R.LEKFNLESLAGLTATDELDLPSL.G
tr|A0A7X3SK08|A0A7X3SK08_9FIRM	0	0	0	0	0	0	0	0	0	1882300	0	0	0	0	0	0	37210	GN277_17040	WYL domain-containing protein	2	TRUE	FALSE	ERKERIPIEIEERR;LERAKVYNQKMFMGQPMKIR	H.ERKERIPIEIEERR.R;R.LERAKVYNQKM*FM*GQPMKIR.F
tr|A0A7X3SK10|A0A7X3SK10_9FIRM	0	0	0	0	0	0	0	0	0	0	0	0	0	0	0	3804400	63906	GN277_16380	PD-(D/E)XK nuclease family transposase	1	TRUE	FALSE	MADLLLREYR	-.MADLLLREYR.Q
tr|A0A7X3SK11|A0A7X3SK11_9FIRM	0	0	0	0	0	0	0	0	0	0	0	0	6145000	0	0	89458	42341	GN277_17115	SGNH/GDSL hydrolase family protein	4	TRUE	FALSE	DGVRPYREGAYMKK;PYREGAYMKK;RMAKEYTRK;SLTYLDMNLITK	K.RMAKEYTRK.E;K.SLTYLDMNLITK.G;R.DGVRPYREGAYM*KK.T;R.PYREGAYM*KK.T
tr|A0A7X3SK12|A0A7X3SK12_9FIRM	0	0	3028100	0	0	0	0	0	0	0	0	0	0	0	0	0	47250	GN277_16450	Uncharacterized protein	2	TRUE	FALSE	AYTMINVLLTEK;VMLYVTKIGIEK	A.VM*LYVTKIGIEK.A;K.AYTMINVLLTEK.K
tr|A0A7X3SK13|A0A7X3SK13_9FIRM	0	0	0	0	0	0	0	0	0	0	0	0	0	0	3253800	0	21622	GN277_16840	Extracellular solute-binding protein	2	TRUE	FALSE	SKPDAENIAR;SYDDVALDRIR	K.SYDDVALDRIR.N;R.SKPDAENIAR.T
tr|A0A7X3SK14|A0A7X3SK14_9FIRM	0	0	0	0	0	0	0	0	0	5327100	0	0	0	892648	0	0	50867	GN277_16455	Uncharacterized protein	1	TRUE	FALSE	FEKNTKNAHK	M.FEKNTKNAHK.I
tr|A0A7X3SK15|A0A7X3SK15_9FIRM	1723400	1021800	1285300	2392200	3471200	0	0	0	1494700	1008400	1100200	0	1691500	0	1255300	0	56746	GN277_17640	Uncharacterized protein	1	FALSE	TRUE	HAFLLR	K.HAFLLR.C
tr|A0A7X3SK16|A0A7X3SK16_9FIRM	0	0	0	0	0	0	0	925453	0	0	0	0	0	0	0	0	15448	GN277_16535	Glycosyltransferase	2	TRUE	FALSE	EKEKVIKEHLTR;NCIYEMISHVVR	K.EKEKVIKEHLTR.C;R.NCIYEMISHVVR.S
tr|A0A7X3SK20|A0A7X3SK20_9FIRM	0	0	0	0	0	0	0	0	0	5263500	0	0	0	0	0	0	19025	GN277_17280	Relaxase/mobilization nuclease domain-containing protein	1	FALSE	TRUE	LDEITAQVR	K.LDEITAQVR.Y
tr|A0A7X3SK23|A0A7X3SK23_9FIRM	0	1463600	0	0	0	0	0	0	0	0	0	0	0	0	0	0	52771	GN277_17025	Uncharacterized protein	1	TRUE	FALSE	CIQMVEDYCDTLIQVLKESSAIIKDTSNLKRVERNR	R.CIQMVEDYCDTLIQVLKESSAIIKDTSNLKRVERNR.S
tr|A0A7X3SK26|A0A7X3SK26_9FIRM	0	3311500	0	0	0	0	170202	9945000	0	0	18044.238031018205	0	1243050	696597.2690492244	73732.18813216452	0	37699	GN277_16690	Glycosyltransferase	2	TRUE	FALSE	MSRISIVIPCFNEEDAL;RSTRAGEPK	-.MSRISIVIPCFNEEDAL.P;R.RSTRAGEPK.L
tr|A0A7X3SK28|A0A7X3SK28_9FIRM	0	6057800	0	0	14891000	0	0	0	0	0	0	26229000	0	9606700	0	0	54079	GN277_16695	Stage 0 sporulation protein A homolog	1	TRUE	FALSE	NPTLLRTVWGK	K.NPTLLRTVWGK.G
tr|A0A7X3SK29|A0A7X3SK29_9FIRM	0	0	0	0	11711000	0	0	0	0	0	0	0	0	0	0	0	9722	GN277_17795	Phage tail tape measure protein	2	TRUE	FALSE	DGKGLDIK;MLQDFASGEGSAMR	K.DGKGLDIK.G;K.MLQDFASGEGSAMR.E
tr|A0A7X3SK32|A0A7X3SK32_9FIRM	0	0	0	0	0	0	0	0	1667100	0	0	0	0	0	0	0	11690	groL	Chaperonin GroEL	1	FALSE	TRUE	RKEMLK	R.RKEMLK.D
tr|A0A7X3SK33|A0A7X3SK33_9FIRM	45631	0	0	0	0	0	0	0	0	0	0	0	0	0	0	0	78843	GN277_17870	Cold shock domain-containing protein	1	TRUE	FALSE	MKAMVKFFNK	-.M*KAM*VKFFNK.S
tr|A0A7X3SK36|A0A7X3SK36_9FIRM	0	0	6229400	0	2731200	0	0	1630200	0	0	0	1745700	1755100	0	0	0	7165	GN277_17525	Recombinase family protein	2	TRUE	TRUE	DPADHNHLLIDDKVAHVVR;GLVVWNVRAICSQR	K.DPADHNHLLIDDKVAHVVR.E;K.GLVVWNVRAICSQR.L
tr|A0A7X3SK37|A0A7X3SK37_9FIRM	0	542485	0	0	0	0	0	0	0	0	0	0	0	0	0	0	32647	GN277_16850	branched-chain-amino-acid transaminase	1	TRUE	FALSE	PDLNAKRMADTAKR	R.PDLNAKRMADTAKR.L
tr|A0A7X3SK39|A0A7X3SK39_9FIRM	0	0	0	0	0	0	3444700	0	5480800	0	0	0	0	0	0	0	2741	GN277_16845	Circadian input-output histidine kinase CikA	1	TRUE	FALSE	PVDMELLK	K.PVDMELLK.Q
tr|A0A7X3SK42|A0A7X3SK42_9FIRM	0	0	0	0	0	0	0	0	0	3097900	0	0	0	0	0	0	71763	GN277_17430	PrgI family protein	1	FALSE	TRUE	INKEIRNYTESMFFGLSMR	K.INKEIRNYTESM*FFGLSM*R.Q
tr|A0A7X3SK43|A0A7X3SK43_9FIRM	0	0	53087000	0	0	0	0	0	0	0	0	0	0	0	0	0	29950	GN277_16930	Uncharacterized protein	3	TRUE	FALSE	EVDKMLLTQSLR;IEELYAR;INERQETEIIDTESVR	K.EVDKMLLTQSLR.K;R.IEELYAR.N;R.INERQETEIIDTESVR.K
tr|A0A7X3SK44|A0A7X3SK44_9FIRM	0	0	0	0	0	0	0	0	0	0	1503400	0	0	0	0	0	42949	dacA	Diadenylate cyclase	1	TRUE	FALSE	ELREKLSSIQDRR	K.ELREKLSSIQDRR.V
tr|A0A7X3SK46|A0A7X3SK46_9FIRM	0	0	0	0	0	0	0	0	0	2759300	1697200	0	0	0	0	0	25261	ribBA	Riboflavin biosynthesis protein RibBA	1	FALSE	TRUE	SLRLLTNNPDK	K.SLRLLTNNPDK.V
tr|A0A7X3SK47|A0A7X3SK47_9FIRM	0	0	0	0	0	0	0	0	0	0	0	0	0	0	562140	0	59941	GN277_17510	HEPN AbiU2-like domain-containing protein	1	TRUE	FALSE	QYKDVENVIK	N.QYKDVENVIK.A
tr|A0A7X3SK48|A0A7X3SK48_9FIRM	0	0	0	0	0	0	0	0	0	0	0	0	0	0	520087	0	15369	GN277_17035	Dynamin N-terminal domain-containing protein	1	TRUE	FALSE	EFTQKYEETK	K.EFTQKYEETK.D
tr|A0A7X3SK51|A0A7X3SK51_9FIRM	0	0	0	4401400	0	0	0	0	0	0	0	0	0	0	0	0	6330	GN277_17790	Uncharacterized protein	3	FALSE	TRUE	INNKSWATKPYHISR;TNIDNANK;VGDAVTFASGK	K.INNKSWATKPYHISR.G;K.TNIDNANK.Q;R.VGDAVTFASGK.Y
tr|A0A7X3SK52|A0A7X3SK52_9FIRM	0	0	0	0	0	0	1084400	0	0	0	0	0	0	0	0	0	79487	GN277_17600	TnpV protein	1	TRUE	FALSE	MAKTIFEELGGK	-.M*AKTIFEELGGK.Y
tr|A0A7X3SK55|A0A7X3SK55_9FIRM	0	0	0	0	0	0	0	0	0	0	0	0	526151	0	0	0	76519	GN277_18175	Minor capsid protein	1	TRUE	FALSE	TYVKNGSGVVHYLSPYAKYQYK	R.TYVKNGSGVVHYLSPYAKYQYK.G
tr|A0A7X3SK58|A0A7X3SK58_9FIRM	0	0	0	0	0	0	0	1.05783e+06	0	0	0	0	6761200	0	0	0	67540	GN277_17185	Uncharacterized protein	4	TRUE	FALSE	ENADSISKDGLK;LMMPNNMQKERMR;SILMMPNNMQKERMR	I.LM*M*PNNMQKERM*R.K;M.SILM*MPNNM*QKERMR.K;M.SILMM*PNNM*QKERMR.K;R.ENADSISKDGLK.I
tr|A0A7X3SK66|A0A7X3SK66_9FIRM	0	0	0	0	15200000	0	0	0	0	0	0	0	0	0	0	0	72470	GN277_17365	Sigma-70 family RNA polymerase sigma factor	1	TRUE	FALSE	RAFYKQTNLDEMVLR	E.RAFYKQTNLDEMVLR.N
tr|A0A7X3SK77|A0A7X3SK77_9FIRM	0	0	0	0	0	0	0	0	856251	0	0	0	0	0	0	0	93515	GN277_18000	Uncharacterized protein	1	TRUE	FALSE	VLSNDLMNDNVGIGVMQMVKQR	K.VLSNDLMNDNVGIGVMQMVKQR.T
tr|A0A7X3SK79|A0A7X3SK79_9FIRM	0	0	70386000	0	0	0	0	0	0	0	53398000	0	0	0	0	0	82701	GN277_17515	DUF6664 domain-containing protein	3	TRUE	FALSE	ECAALIKVMELR;NKLTDMEMQAVYFR;TEEECAALIKVMELR	E.ECAALIKVMELR.N;L.TEEECAALIKVM*ELR.N;R.NKLTDM*EM*QAVYFR.G
tr|A0A7X3SK82|A0A7X3SK82_9FIRM	0	0	0	0	0	0	0	0	0	0	0	0	0	7723500	0	0	32210	GN277_18245	Tyrosine-type recombinase/integrase	2	TRUE	FALSE	KTTATNMTKKGCPR;TTATNMTKKGCPR	K.TTATNMTKKGCPR.E;R.KTTATNM*TKKGCPR.E
tr|A0A7X3SK83|A0A7X3SK83_9FIRM	4670650	0	17536444.53380422	0	6047000	0	0	19465000	0	0	0	0	0	10470500	0	0	275	polC	DNA polymerase III PolC-type	6	TRUE	TRUE	ENLKRYIDDYNR;IADMVER;IVLGCTGIR;MSDMDGVTEVKDLLKR;QPLGNNRFMIDSERVTR;YTEVIFGAGQTYR	I.QPLGNNRFM*IDSERVTR.V;K.ENLKRYIDDYNR.R;K.M*SDM*DGVTEVKDLLKR.A;K.YTEVIFGAGQTYR.A;R.IADM*VER.I;R.IVLGCTGIR.R
tr|A0A7X3SK85|A0A7X3SK85_9FIRM	0	0	0	0	0	0	0	0	2786000	0	0	0	0	0	0	0	61441	GN277_18155	Bacteriophage Gp15 protein	1	TRUE	FALSE	IMYYRKVNTSGLPK	K.IM*YYRKVNTSGLPK.K
tr|A0A7X3SK86|A0A7X3SK86_9FIRM	0	0	0	0	0	907142	0	0	0	0	0	0	0	0	958174	0	72667	ribH	6,7-dimethyl-8-ribityllumazine synthase	1	TRUE	FALSE	KQIQVLEGK	M.KQIQVLEGK.V
tr|A0A7X3SK87|A0A7X3SK87_9FIRM	0	0	0	0	0	0	0	0	0	484200	0	0	0	0	0	0	91718	GN277_18330	Uncharacterized protein	1	TRUE	FALSE	MNLNEFKDLKR	-.MNLNEFKDLKR.G
tr|A0A7X3SK89|A0A7X3SK89_9FIRM	0	0	0	0	6845500	0	0	0	0	0	0	0	0	0	0	0	4544	pcrA	ATP-dependent DNA helicase	4	TRUE	TRUE	QFGTPLGGK;RHIGLLGY;RMIRGETQYNRMSR;TVDNGQDDLAVRR	K.QFGTPLGGK.L;K.TVDNGQDDLAVRR.I;R.RHIGLLGY.D;R.RM*IRGETQYNRM*SR.F
tr|A0A7X3SK90|A0A7X3SK90_9FIRM	0	0	0	0	0	0	0	0	0	0	0	0	0	3053300	0	0	19026	GN277_18230	PBSX family phage terminase large subunit	1	FALSE	TRUE	IKHIILTSGR	K.IKHIILTSGR.A
tr|A0A7X3SK91|A0A7X3SK91_9FIRM	0	0	0	0	0	0	0	0	0	0	0	0	0	0	386157	0	67776	GN277_18410	Uma2 family endonuclease	1	TRUE	FALSE	SMPQERIYT	M.SM*PQERIYT.S
tr|A0A7X3SK93|A0A7X3SK93_9FIRM	23320000	0	0	39798000	5608500	0	3380150	11821500	0	0	0	0	0	0	0	0	14897	GN277_18730	Sucrose-6-phosphate hydrolase	4	TRUE	FALSE	EARKYEEASGKLIR;HLLMYTGVLK;PVDGEDLYQK;RVDMELAVRPVDGEDLYQKFAVRFAQEDT	R.EARKYEEASGKLIR.E;R.HLLM*YTGVLK.E;R.PVDGEDLYQK.F;R.RVDM*ELAVRPVDGEDLYQKFAVRFAQEDT.C
tr|A0A7X3SK94|A0A7X3SK94_9FIRM	0	0	0	0	0	6935400	0	0	0	0	0	0	0	0	0	0	26653	GN277_17780	Tyrosine-type recombinase/integrase	3	TRUE	FALSE	DGKWRTYIPDKESGRKM;KADREEVFDDEEFEKLEKCLMEK;TYSFRK	K.DGKWRTYIPDKESGRKM*.I;K.TYSFRK.R;R.KADREEVFDDEEFEKLEKCLMEK.L
tr|A0A7X3SK95|A0A7X3SK95_9FIRM	0	5064900	0	0	0	0	0	0	1916400	0	0	0	0	0	0	0	56747	GN277_18310	Uncharacterized protein	1	TRUE	FALSE	KRLTKDEIIAAAR	L.KRLTKDEIIAAAR.Q
tr|A0A7X3SK96|A0A7X3SK96_9FIRM	0	2244800	0	0	0	0	0	0	0	0	0	0	0	0	0	0	32974	GN277_18490	Substrate-binding domain-containing protein	1	TRUE	FALSE	AKILSVTTSLEESAVER	K.AKILSVTTSLEESAVER.C
tr|A0A7X3SKB0|A0A7X3SKB0_9FIRM	0	3844300	0	0	0	0	21930000	0	0	0	0	0	0	0	0	0	348	essC	Type VII secretion protein EssC	7	TRUE	FALSE	DLEDFTELLGADTDR;EIVLGGMAQILKERR;HEQGAASFIPK;MNVLGMVHSER;MQLFAEVRGEDHLYLNQR;QASNVLYVEGK;YKENIWLFR	D.DLEDFTELLGADTDR.A;G.MQLFAEVRGEDHLYLNQR.Q;K.HEQGAASFIPK.K;K.YKENIWLFR.D;R.EIVLGGM*AQILKERR.E;R.QASNVLYVEGK.K;S.MNVLGMVHSER.T
tr|A0A7X3SKB1|A0A7X3SKB1_9FIRM	0	0	13467000	0	0	0	0	71145000	0	266464	1683800	13171000	0	27658000	0	24773000	9440	iorA	Indolepyruvate oxidoreductase subunit IorA	3	TRUE	TRUE	CMGASISSLHGMEK;TPCVLLSK;TTTRLAHSQGVVELEDR	I.CMGASISSLHGMEK.A;K.TPCVLLSK.E;R.TTTRLAHSQGVVELEDR.E
tr|A0A7X3SKB2|A0A7X3SKB2_9FIRM	0	0	3324400	0	0	0	0	0	0	0	0	0	0	0	0	0	18897	GN277_18725	ApeA N-terminal domain-containing protein	4	TRUE	FALSE	EFKKYADMIKLLDFGLGEK;LTVNYR;PFDEISKECEVEIDGKKATLLLSVTLPGEPIYMQI;TEYSEK	K.EFKKYADMIKLLDFGLGEK.F;K.LTVNYR.N;K.PFDEISKECEVEIDGKKATLLLSVTLPGEPIYM*QI.D;K.TEYSEK.A
tr|A0A7X3SKB6|A0A7X3SKB6_9FIRM	0	0	0	0	0	0	0	0	0	1888300	0	0	0	0	0	0	20135	rho	Transcription termination factor Rho	1	TRUE	FALSE	RALNGMRADEAVENILNMYSR	R.RALNGM*RADEAVENILNM*YSR.T
tr|A0A7X3SKB7|A0A7X3SKB7_9FIRM	0	0	19547000	0	0	0	0	22376000	14781000	0	0	0	0	0	0	0	45293	GN277_19230	SIS domain-containing protein	1	TRUE	FALSE	EAGASIVVITDK	K.EAGASIVVITDK.P
tr|A0A7X3SKB9|A0A7X3SKB9_9FIRM	0	0	0	0	0	0	0	0	0	0	0	0	0	0	4209400	0	49353	GN277_18805	Uncharacterized protein	1	TRUE	FALSE	QENAEERIEKSREKAR	A.QENAEERIEKSREKAR.E
tr|A0A7X3SKC1|A0A7X3SKC1_9FIRM	0	1627800	0	0	0	0	0	0	0	0	0	0	0	0	0	0	67124	GN277_18165	Capsid protein	1	TRUE	FALSE	SGQNTMKTGTQR	R.SGQNTM*KTGTQR.S
tr|A0A7X3SKC2|A0A7X3SKC2_9FIRM	0	0	0	0	0	0	0	0	0	0	1609600	0	0	0	0	0	28787	GN277_19305	Peptidoglycan DD-metalloendopeptidase family protein	1	TRUE	FALSE	KKIVSLLMVFILCFGM	R.KKIVSLLM*VFILCFGM*.A
tr|A0A7X3SKC3|A0A7X3SKC3_9FIRM	0	3130800	0	0	0	0	0	0	0	0	0	0	0	0	0	0	71994	GN277_18240	DUF1492 domain-containing protein	2	TRUE	FALSE	KKEYLWRYRDSVRMISRIESELVEIR;MERDLVNERYNRIKLYMDISGRIKK	K.KKEYLWRYRDSVRMISRIESELVEIR.G;R.MERDLVNERYNRIKLYMDISGRIKK.L
tr|A0A7X3SKC5|A0A7X3SKC5_9FIRM	0	0	0	3768400	0	0	0	0	0	0	0	0	0	0	0	0	41321	GN277_18235	Phage portal protein	2	TRUE	TRUE	GDDMPRARSPKR;QRAEIEQMR	K.QRAEIEQMR.A;R.GDDMPRARSPKR.D
tr|A0A7X3SKC7|A0A7X3SKC7_9FIRM	0	0	0	0	0	0	0	0	0	5708000	0	0	0	0	0	0	33444	argC	N-acetyl-gamma-glutamyl-phosphate reductase	2	TRUE	FALSE	HTPEIEEQLGYAAR;LLLGHKDAK	R.HTPEIEEQLGYAAR.E;R.LLLGHKDAK.I
tr|A0A7X3SKD0|A0A7X3SKD0_9FIRM	0	0	0	0	0	0	0	0	0	0	0	0	424258	0	0	0	35025	GN277_19470	histidine kinase	1	TRUE	FALSE	QQDQVILVVEDNGIGISPADLPR	R.QQDQVILVVEDNGIGISPADLPR.V
tr|A0A7X3SKD1|A0A7X3SKD1_9FIRM	0	0	0	0	0	0	0	0	0	0	0	0	0	0	2029900	0	39582	GN277_18975	ABC transporter permease	1	TRUE	FALSE	LIDAFPKMESRLHKEMFNEMRNRIWRR	R.LIDAFPKM*ESRLHKEM*FNEM*RNRIWRR.-
tr|A0A7X3SKD2|A0A7X3SKD2_9FIRM	0	0	0	0	0	0	0	0	7888900	0	0	0	0	0	0	0	42151	argB	Acetylglutamate kinase	2	TRUE	TRUE	DGALLKVEK;PIIVHGGGK	K.DGALLKVEK.K;K.PIIVHGGGK.E
tr|A0A7X3SKD3|A0A7X3SKD3_9FIRM	0	0	0	0	0	0	0	0	0	0	0	0	343410	0	0	0	45294	GN277_18395	Lipoprotein	1	TRUE	FALSE	EIGLPFNETITLR	K.EIGLPFNETITLR.G
tr|A0A7X3SKD5|A0A7X3SKD5_9FIRM	0	0	0	0	5936600	0	0	0	0	0	0	0	0	0	0	0	33907	GN277_18405	Uncharacterized protein	1	TRUE	FALSE	GMIFTEHEIRER	K.GM*IFTEHEIRER.K
tr|A0A7X3SKD9|A0A7X3SKD9_9FIRM	0	1311000	0	0	0	0	0	0	0	0	0	0	0	0	0	0	37849	GN277_18480	Ribose ABC transporter permease	1	TRUE	FALSE	YVISTFVMSAVTAGIAGILMMAR	K.YVISTFVM*SAVTAGIAGILMM*AR.L
tr|A0A7X3SKE1|A0A7X3SKE1_9FIRM	0	0	0	0	690872	0	0	0	0	0	0	0	0	0	0	0	88357	GN277_19035	Uncharacterized protein	1	TRUE	FALSE	KNQKIWQEECIQERR	K.KNQKIWQEECIQERR.K
tr|A0A7X3SKE2|A0A7X3SKE2_9FIRM	35295000	0	0	0	0	0	0	0	0	0	0	0	0	0	0	0	14390	GN277_18485	ATP-binding cassette domain-containing protein	1	TRUE	FALSE	EINMLNIK	K.EINMLNIK.L
tr|A0A7X3SKE3|A0A7X3SKE3_9FIRM	0	0	0	0	0	0	0	0	4282100	0	0	0	0	0	0	0	69620	GN277_19760	DUF5720 domain-containing protein	2	TRUE	TRUE	LQEPIMQGH;LYPDKKPR	K.LQEPIMQGH.D;K.LYPDKKPR.Q
tr|A0A7X3SKE8|A0A7X3SKE8_9FIRM	0	0	15280000	0	0	0	0	0	0	0	0	3655700	0	0	0	0	27476	GN277_19300	PDZ domain-containing protein	1	TRUE	FALSE	VEDLEVTGK	K.VEDLEVTGK.D
tr|A0A7X3SKF1|A0A7X3SKF1_9FIRM	0	0	1951100	0	0	0	0	0	0	0	0	0	0	0	0	0	26961	GN277_18560	Iron-containing alcohol dehydrogenase	1	TRUE	FALSE	MEITDGISEALLR	N.M*EITDGISEALLR.T
tr|A0A7X3SKF3|A0A7X3SKF3_9FIRM	0	0	0	12182000	0	0	0	0	0	0	0	0	0	0	0	0	37700	bioB	Biotin synthase	2	TRUE	FALSE	ALKASELEQMCEAIR;LTVEDMRRIVAVYR	R.ALKASELEQMCEAIR.V;R.LTVEDMRRIVAVYR.F
tr|A0A7X3SKF4|A0A7X3SKF4_9FIRM	0	0	0	5706100	0	0	0	0	0	0	0	0	0	0	0	0	76928	GN277_18705	Cytidine deaminase	1	TRUE	FALSE	MTNAELILEAK	-.M*TNAELILEAK.K
tr|A0A7X3SKF5|A0A7X3SKF5_9FIRM	0	0	0	0	0	10697000	0	0	0	0	0	0	0	0	0	0	50194	pyrK	Dihydroorotate dehydrogenase B (NAD(+)), electron transfer subunit	2	TRUE	FALSE	CGQFLSMYTNDSGRLLPR;PISICEIDKENGRLR	R.CGQFLSM*YTNDSGRLLPR.P;R.PISICEIDKENGRLR.V
tr|A0A7X3SKF6|A0A7X3SKF6_9FIRM	0	0	26847000	0	0	14962000	0	0	12607000	0	0	0	0	0	0	3998100	53666	GN277_20075	Stp1/IreP family PP2C-type Ser/Thr phosphatase	1	TRUE	FALSE	VKEGVEADIYEFR	G.VKEGVEADIYEFR.L
tr|A0A7X3SKF7|A0A7X3SKF7_9FIRM	0	0	0	0	0	0	2014400	0	0	7109100	0	0	0	14347000	11544000	0	69815	GN277_18635	DUF4364 family protein	2	TRUE	FALSE	AEAETIAHNWTK;MDKPLKLYKLIILYILNKVDFPLTNAQ	-.M*DKPLKLYKLIILYILNKVDFPLTNAQ.I;E.AEAETIAHNWTK.K
tr|A0A7X3SKF8|A0A7X3SKF8_9FIRM	0	0	3399400	0	0	0	0	0	0	0	0	191656	0	0	0	0	52772	GN277_19465	ATP-binding cassette domain-containing protein	1	TRUE	FALSE	RTFFNK	R.RTFFNK.I
tr|A0A7X3SKG0|A0A7X3SKG0_9FIRM	0	0	0	12425000	0	0	0	0	0	0	0	0	0	0	0	0	55835	GN277_18795	Uncharacterized protein	2	FALSE	TRUE	EKDAPQPK;KMTMEEELSGLDRAFQKMADR	K.EKDAPQPK.A;R.KMTMEEELSGLDRAFQKMADR.A
tr|A0A7X3SKG6|A0A7X3SKG6_9FIRM	0	0	0	0	0	0	5184000	0	0	0	0	0	0	0	0	0	23909	GN277_19670	Recombinase	3	TRUE	TRUE	FFEHMQAAGFKDFERGER;MGKKNLWGHMELLPEEFK;RLEPETSAPTQSPKR	K.RLEPETSAPTQSPKR.K;R.FFEHMQAAGFKDFERGER.G;R.M*GKKNLWGHMELLPEEFK.K
tr|A0A7X3SKG7|A0A7X3SKG7_9FIRM	0	0	0	0	0	0	0	0	0	0	0	0	0	2298900	0	0	56748	GN277_19565	Helix-turn-helix domain-containing protein	1	FALSE	TRUE	EIQKKYGIRSDKQLRNWIMKYNGHEK	R.EIQKKYGIRSDKQLRNWIM*KYNGHEK.L
tr|A0A7X3SKG8|A0A7X3SKG8_9FIRM	0	0	0	0	0	0	0	0	0	0	0	324447	0	0	0	0	67537	GN277_18800	DUF based on E. rectale Gene description	1	FALSE	TRUE	QDFISTNGK	K.QDFISTNGK.S
tr|A0A7X3SKG9|A0A7X3SKG9_9FIRM	0	1938500	0	0	0	0	0	0	0	0	0	0	0	0	0	0	45973	GN277_20315	ABC transporter permease subunit	1	TRUE	FALSE	VVMLLPAVLGFMWGR	S.VVM*LLPAVLGFM*WGR.D
tr|A0A7X3SKH1|A0A7X3SKH1_9FIRM	0	0	0	0	0	0	0	2835900	0	0	0	0	0	0	0	0	82309	GN277_19750	MarR family transcriptional regulator	2	TRUE	FALSE	MNYEFMIASTPLPPCMPLPKAMLRLPVSNTAK;QGIGEVSHIYILLPR	-.M*NYEFM*IASTPLPPCMPLPKAM*LRLPVSNTAK.V;R.QGIGEVSHIYILLPR.G
tr|A0A7X3SKH4|A0A7X3SKH4_9FIRM	0	0	0	0	0	0	0	0	0	0	0	0	0	0	0	1644400	74650	GN277_18890	GNAT family N-acetyltransferase	1	TRUE	FALSE	LDLNYYDFVLNEK	R.LDLNYYDFVLNEK.N
tr|A0A7X3SKH5|A0A7X3SKH5_9FIRM	0	0	3667900	0	0	0	0	0	0	0	0	0	0	0	0	0	85058	GN277_19875	Uncharacterized protein	1	TRUE	FALSE	RELENGRYRTTSR	M.RELENGRYRTTSR.P
tr|A0A7X3SKH6|A0A7X3SKH6_9FIRM	0	0	0	1034900	0	0	0	0	0	0	0	0	0	0	0	0	48565	GN277_19735	Helix-turn-helix domain-containing protein	1	TRUE	FALSE	YFKSYVGQR	K.YFKSYVGQR.K
tr|A0A7X3SKH8|A0A7X3SKH8_9FIRM	0	0	0	0	0	0	3302200	0	0	0	0	0	0	0	0	0	9064	GN277_20470	histidine kinase	2	TRUE	FALSE	CMFLVVDRFNQIYAR;QLAADYTLPR	R.QLAADYTLPR.K;V.CMFLVVDRFNQIYAR.E
tr|A0A7X3SKH9|A0A7X3SKH9_9FIRM	0	0	213680000	0	0	0	0	0	0	0	0	0	0	0	0	0	23017	leuC	3-isopropylmalate dehydratase large subunit	2	TRUE	TRUE	DIKSAENSK;DVVMANDITGPMALPIFR	K.DIKSAENSK.S;L.DVVMANDITGPMALPIFR.E
tr|A0A7X3SKI2|A0A7X3SKI2_9FIRM	0	0	0	0	0	0	0	7081600	0	0	0	0	0	0	3804700	0	46822	GN277_19040	Peptidyl-prolyl cis-trans isomerase	1	TRUE	FALSE	PVIPNQALVLEIANVMEYDASGNLLLNEHMTEKC	K.PVIPNQALVLEIANVMEYDASGNLLLNEHM*TEKC.E
tr|A0A7X3SKI4|A0A7X3SKI4_9FIRM	0	0	0	0	0	0	0	0	0	0	0	25620000	0	0	0	0	47453	GN277_19980	M15 family peptidase	1	TRUE	FALSE	ELFEQEYEIQSMYLIER	R.ELFEQEYEIQSMYLIER.F
tr|A0A7X3SKI5|A0A7X3SKI5_9FIRM	0	0	0	0	1635500	0	0	0	0	0	0	0	0	0	0	0	15546	GN277_19045	Peptidase C39-like domain-containing protein	1	TRUE	FALSE	QMENALNMKESYLAGEALYR	R.QM*ENALNMKESYLAGEALYR.N
tr|A0A7X3SKI8|A0A7X3SKI8_9FIRM	0	0	0	0	0	0	2969100	0	0	0	0	0	0	0	0	0	59942	GN277_19115	ECF transporter S component	1	TRUE	FALSE	MKEQRHDTRWMVSVALMAAIIIVL	-.MKEQRHDTRWM*VSVALM*AAIIIVL.A
tr|A0A7X3SKJ2|A0A7X3SKJ2_9FIRM	0	0	0	0	0	0	0	0	0	0	0	3626400	0	0	0	0	3213	GN277_19215	AAA domain-containing protein	1	TRUE	FALSE	KLGFNVKEDAAGDYKRMKGNVMK	K.KLGFNVKEDAAGDYKRMKGNVM*K.E
tr|A0A7X3SKJ3|A0A7X3SKJ3_9FIRM	0	0	0	0	0	0	0	0	0	0	0	0	0	0	0	5784300	45068	GN277_20130	pyridoxal kinase	1	FALSE	TRUE	KIAVINDLSGFGR	K.KIAVINDLSGFGR.C
tr|A0A7X3SKJ5|A0A7X3SKJ5_9FIRM	0	0	0	0	0	0	0	5777300	0	0	0	0	0	0	0	0	79708	GN277_19220	GntR family transcriptional regulator	2	TRUE	FALSE	MLIEIDFNSDEAFYVQLQNQIIMGIAMN;RGAVIAIDMDQAR	-.M*LIEIDFNSDEAFYVQLQNQIIM*GIAMN.L;R.RGAVIAIDM*DQAR.A
tr|A0A7X3SKJ6|A0A7X3SKJ6_9FIRM	0	0	0	0	0	0	0	1796500	0	0	0	0	0	0	0	0	40251	pyrF	Orotidine 5'-phosphate decarboxylase	1	TRUE	FALSE	MINQLVANIR	-.M*INQLVANIR.K
tr|A0A7X3SKJ8|A0A7X3SKJ8_9FIRM	0	0	16638000	0	0	0	0	0	0	0	0	0	0	0	0	0	53217	GN277_20215	Pseudouridine synthase	4	TRUE	FALSE	EKGLDALTRPCRTKMLGK;FLWQMAEGVR;IRDREKGLDALTR;VGEDQEVR	K.VGEDQEVR.V;R.EKGLDALTRPCRTKM*LGK.Y;R.FLWQMAEGVR.I;R.IRDREKGLDALTR.P
tr|A0A7X3SKJ9|A0A7X3SKJ9_9FIRM	0	0	0	0	381598	0	0	0	0	0	0	0	0	0	0	0	22460	pyrC	Dihydroorotase	1	TRUE	FALSE	AADIVIFDPTR	K.AADIVIFDPTR.T
tr|A0A7X3SKK0|A0A7X3SKK0_9FIRM	0	0	1794300	0	0	0	0	0	0	0	0	0	0	0	0	0	54916	GN277_20230	SGNH/GDSL hydrolase family protein	1	TRUE	FALSE	IIWMVIGGIVFAVGVMNPR	M.IIWMVIGGIVFAVGVMNPR.E
tr|A0A7X3SKK2|A0A7X3SKK2_9FIRM	0	0	0	0	0	0	0	0	0	0	0	0	0	0	1904600	0	39793	GN277_20875	ABC-type quaternary amine transporter	2	TRUE	FALSE	ELDEMGVEVGER;RIREMSGGQMQRVALAR	K.ELDEMGVEVGER.V;R.RIREMSGGQM*QRVALAR.S
tr|A0A7X3SKK9|A0A7X3SKK9_9FIRM	0	0	0	0	3766600	0	0	1540000	0	0	0	0	0	0	0	0	15140	GN277_20950	DDE-type integrase/transposase/recombinase	1	TRUE	FALSE	IDELPLVTDFR	K.IDELPLVTDFR.Q
tr|A0A7X3SKL2|A0A7X3SKL2_9FIRM	0	0	0	0	0	0	0	0	0	0	0	0	0	1903600	0	0	83504	GN277_21035	Uncharacterized protein	1	TRUE	FALSE	KPNQMDEMEADILNK	R.KPNQM*DEMEADILNK.G
tr|A0A7X3SKL3|A0A7X3SKL3_9FIRM	0	0	0	0	0	0	3078800	0	0	0	0	0	0	0	0	0	54080	GN277_20450	SDR family NAD(P)-dependent oxidoreductase	1	TRUE	FALSE	KAIPPMISR	R.KAIPPMISR.K
tr|A0A7X3SKL4|A0A7X3SKL4_9FIRM	0	0	0	0	0	0	0	0	0	0	0	0	0	1670700	0	0	86773	GN277_19660	Uncharacterized protein	2	TRUE	FALSE	MWGQSHR;RETVLFPVPR	-.M*WGQSHR.R;K.RETVLFPVPR.F
tr|A0A7X3SKL7|A0A7X3SKL7_9FIRM	0	0	0	0	0	0	0	0	0	257371	0	0	0	0	0	0	23375	GN277_20530	Methyltransferase domain-containing protein	1	TRUE	FALSE	KIGDMTR	K.KIGDMTR.G
tr|A0A7X3SKM0|A0A7X3SKM0_9FIRM	0	0	0	14365500	0	10932000	0	0	8296000	0	0	6103000	15864000	9803500	0	10713849.882267475	74432	nrdR	Transcriptional repressor NrdR	2	TRUE	TRUE	CPYCSQLDTR;IENGILR	K.CPYCSQLDTR.V;K.IENGILR.A
tr|A0A7X3SKM3|A0A7X3SKM3_9FIRM	0	30762000	0	38141000	110068383.18824032	0	0	0	0	0	0	0	67595900.27829313	0	92681214.74953617	44768182.460396744	21231	GN277_20615	Transposase	4	TRUE	FALSE	PIELTGK;RNKDNNPGRK;RNKDNNPGRKKYYDK;TVHQYNKK	K.PIELTGK.I;K.TVHQYNKK.P;R.RNKDNNPGRK.K;R.RNKDNNPGRKKYYDK.K
tr|A0A7X3SKM4|A0A7X3SKM4_9FIRM	0	0	0	0	0	841800	0	0	0	0	0	0	0	0	0	0	92324	GN277_19855	Uncharacterized protein	1	FALSE	TRUE	MMIQRPGGRR	K.M*MIQRPGGRR.D
tr|A0A7X3SKM7|A0A7X3SKM7_9FIRM	0	0	0	0	0	11219000	0	0	0	0	0	1470300	0	0	1219400	0	33589	GN277_20695	Nucleotidyltransferase	3	TRUE	FALSE	DDNHLNKHAMHLLR;QTDTVIYSFNKIIR;RLQNAIARDNMEQTERER	K.DDNHLNKHAMHLLR.L;R.QTDTVIYSFNKIIR.L;R.RLQNAIARDNM*EQTERER.H
tr|A0A7X3SKM8|A0A7X3SKM8_9FIRM	0	0	0	0	0	0	0	0	0	0	0	0	0	2915200	0	0	92785	GN277_19870	Uncharacterized protein	1	TRUE	FALSE	VDPTYHEKIDSLLDTLTGNWR	R.VDPTYHEKIDSLLDTLTGNWR.R
tr|A0A7X3SKM9|A0A7X3SKM9_9FIRM	0	0	8212000	0	1629300	0	1461900	0	0	0	0	0	0	0	0	0	38588	GN277_20630	Metalloregulator ArsR/SmtB family transcription factor	2	TRUE	FALSE	KLLMQGTLTTQEISLKMGISEAGVSK;SIIDLNEATAK	I.KLLM*QGTLTTQEISLKM*GISEAGVSK.H;K.SIIDLNEATAK.W
tr|A0A7X3SKN0|A0A7X3SKN0_9FIRM	1754600	0	0	3736400	0	0	838850	0	0	0	0	0	0	0	0	0	25016	tyrS	Tyrosine--tRNA ligase	4	TRUE	TRUE	DMRQMMTEETIQHNCECFKK;LQEAGNK;MLTFLPLEEIDK	R.LQEAGNK.P;R.M*LTFLPLEEIDK.M;T.DM*RQMMTEETIQHNCECFKK.Q;T.DMRQM*MTEETIQHNCECFKK.Q
tr|A0A7X3SKN2|A0A7X3SKN2_9FIRM	0	0	0	0	19141000	0	0	0	0	0	0	0	0	0	0	0	13752	GN277_20770	site-specific DNA-methyltransferase (cytosine-N(4)-specific)	3	TRUE	FALSE	KYEPILEITNK;TVMDPFMGSGTTALVCQMR	D.TVM*DPFMGSGTTALVCQM*R.G;D.TVMDPFM*GSGTTALVCQM*R.G;K.KYEPILEITNK.F
tr|A0A7X3SKN8|A0A7X3SKN8_9FIRM	0	0	0	6769300	0	0	0	0	0	0	0	0	0	0	0	0	32811	GN277_21430	histidine kinase	2	TRUE	FALSE	EPEIVEEVVSEAIDRLR;QDEMIAER	K.EPEIVEEVVSEAIDRLR.K;R.QDEMIAER.E
tr|A0A7X3SKN9|A0A7X3SKN9_9FIRM	0	0	0	0	20775000	0	0	0	0	1594900	0	0	0	0	0	0	1485	GN277_20135	Beta-galactosidase	3	TRUE	FALSE	DLETMKRSNINAIR;EASPKMQEVK;NLFVNTDIFECRVTVARDGHIIRR	K.DLETM*KRSNINAIR.T;K.NLFVNTDIFECRVTVARDGHIIRR.A;R.EASPKMQEVK.F
tr|A0A7X3SKP3|A0A7X3SKP3_9FIRM	0	0	0	1244.7	0	0	0	0	0	0	0	0	0	0	0	0	48740	GN277_20140	Helix-turn-helix domain-containing protein	1	TRUE	FALSE	ITGVTPLEFR	K.ITGVTPLEFR.R
tr|A0A7X3SKP5|A0A7X3SKP5_9FIRM	0	0	0	0	0	0	0	13788000	0	0	0	0	0	0	0	0	27347	GN277_20220	AlgX/AlgJ SGNH hydrolase-like domain-containing protein	2	TRUE	FALSE	ESNGVFK;SDQFLGRNLWVSLKNR	R.ESNGVFK.G;R.SDQFLGRNLWVSLKNR.I
tr|A0A7X3SKP6|A0A7X3SKP6_9FIRM	0	0	532579	0	0	0	0	0	0	0	0	0	0	0	197959	0	31352	GN277_21590	DNA-directed RNA polymerase subunit P	1	TRUE	FALSE	LYNTAEQVLR	R.LYNTAEQVLR.G
tr|A0A7X3SKP9|A0A7X3SKP9_9FIRM	0	0	0	0	0	0	0	0	2929200	0	0	0	0	0	0	0	21870	GN277_21670	GHKL domain-containing protein	1	TRUE	FALSE	EDIVTLLVNLL	R.EDIVTLLVNLL.D
tr|A0A7X3SKQ1|A0A7X3SKQ1_9FIRM	0	0	0	0	0	0	0	0	0	0	0	0	0	184197	0	0	20410	murT	Lipid II isoglutaminyl synthase (glutamine-hydrolyzing) subunit MurT	1	TRUE	FALSE	ADYACIEIDEASTR	K.ADYACIEIDEASTR.E
tr|A0A7X3SKQ5|A0A7X3SKQ5_9FIRM	0	0	0	0	0	0	0	0	0	0	0	0	0	0	0	2251700	91057	GN277_21030	Helix-turn-helix domain-containing protein	1	TRUE	FALSE	MDTELILK	-.M*DTELILK.N
tr|A0A7X3SKQ6|A0A7X3SKQ6_9FIRM	0	0	0	0	0	0	0	0	3725100	0	0	0	0	0	0	0	45974	GN277_21750	LicD/FKTN/FKRP nucleotidyltransferase domain-containing protein	2	TRUE	FALSE	ADFEHVNTGMAK;LQKKGEAISEHCYLMAAET	R.ADFEHVNTGMAK.K;R.LQKKGEAISEHCYLMAAET.D
tr|A0A7X3SKQ8|A0A7X3SKQ8_9FIRM	1275100	0	0	0	0	0	0	0	0	7727500	0	0	0	0	0	0	3673	GN277_20380	Formate C-acetyltransferase/glycerol dehydratase family glycyl radical enzyme	2	TRUE	FALSE	GWGQPAFYNTEAQIMELINAGK;RACEVSRR	K.RACEVSRR.G;R.GWGQPAFYNTEAQIMELINAGK.N
tr|A0A7X3SKQ9|A0A7X3SKQ9_9FIRM	0	0	0	0	0	0	0	8581300	0	0	0	0	0	0	0	2092600	14078	cobA	uroporphyrinogen-III C-methyltransferase	3	TRUE	FALSE	FFELLLENGRDVR;MIGVGKSAGK;VLTVPTIRTVPIQDEGRLKEIEAEMK	E.VLTVPTIRTVPIQDEGRLKEIEAEM*K.E;K.MIGVGKSAGK.H;R.FFELLLENGRDVR.A
tr|A0A7X3SKR0|A0A7X3SKR0_9FIRM	108825000	293310000	151420000	325595000	333760000	63990000	21557000	366595000	143495000	149930000	150410000	28205500	112400000	72700000	26427000	42684000	1713	GN277_21105	Baseplate protein J-like domain-containing protein	2	TRUE	FALSE	FHIVKPELIRMDVKVVLELMEEGEIFAATK;VVLELMEEGEIFAATK	K.VVLELM*EEGEIFAATK.R;R.FHIVKPELIRMDVKVVLELMEEGEIFAATK.R
tr|A0A7X3SKR3|A0A7X3SKR3_9FIRM	0	0	0	0	0	0	0	0	0	2275500	0	0	0	0	0	0	54081	truA	tRNA pseudouridine synthase A	1	TRUE	FALSE	LNIEAMRDAVK	K.LNIEAMRDAVK.Y
tr|A0A7X3SKR4|A0A7X3SKR4_9FIRM	0	0	0	0	0	0	0	0	12783000	0	0	0	0	0	0	0	34485	fabH	Beta-ketoacyl-[acyl-carrier-protein] synthase III	1	TRUE	FALSE	LDASDKSVLESDGR	R.LDASDKSVLESDGR.S
tr|A0A7X3SKR6|A0A7X3SKR6_9FIRM	0	0	0	0	0	0	0	0	0	0	0	0	0	1616600	0	0	37351	GN277_21910	ATP-binding cassette domain-containing protein	1	TRUE	FALSE	VQMIFQNPYSSLNPR	K.VQMIFQNPYSSLNPR.M
tr|A0A7X3SKR7|A0A7X3SKR7_9FIRM	0	0	0	0	0	0	0	0	0	0	0	0	0	0	756794	0	33119	GN277_20535	WavE lipopolysaccharide synthesis	1	TRUE	FALSE	QTAIVIQGPV	R.QTAIVIQGPV.V
tr|A0A7X3SKR9|A0A7X3SKR9_9FIRM	0	0	0	0	0	0	0	0	0	3463900	0	0	0	0	0	4727050	54517	cobB	NAD-dependent protein deacetylase	2	TRUE	TRUE	CGHFYDAAYVK;LAELEAAGK	K.CGHFYDAAYVK.N;K.LAELEAAGK.L
tr|A0A7X3SKS2|A0A7X3SKS2_9FIRM	0	0	0	4048900	0	0	0	0	0	0	0	0	0	0	0	0	32975	GN277_20620	Methyltransferase	3	TRUE	FALSE	EAAITKMQMFVDNPR;NTFIRK	K.EAAITKM*QM*FVDNPR.D;K.EAAITKM*QMFVDNPR.D;K.NTFIRK.G
tr|A0A7X3SKS4|A0A7X3SKS4_9FIRM	0	0	8218900	0	0	0	443484	0	0	7431900	9803900	0	0	0	0	0	9515	sfsA	Sugar fermentation stimulation protein homolog	1	TRUE	FALSE	IGLMPVRVKELGESK	K.IGLM*PVRVKELGESK.H
tr|A0A7X3SKS6|A0A7X3SKS6_9FIRM	0	8143000	0	0	0	0	0	0	0	0	0	0	0	0	0	0	26962	GN277_21485	Gfo/Idh/MocA family oxidoreductase	3	TRUE	FALSE	IIYAAYMSAELK;MNAKGEICLGVAGAGR;RFEQVNGMK	-.M*NAKGEICLGVAGAGR.A;K.IIYAAYM*SAELK.A;R.RFEQVNGM*K.D
tr|A0A7X3SKT0|A0A7X3SKT0_9FIRM	1723400	1021800	1285300	2392200	3471200	0	0	0	1494700	1008400	1100200	0	1691500	0	1255300	0	56749	GN277_22150	Uncharacterized protein	1	FALSE	TRUE	HAFLLR	K.HAFLLR.C
tr|A0A7X3SKT2|A0A7X3SKT2_9FIRM	0	0	0	0	0	0	0	0	0	0	0	0	0	0	8471900	0	38589	GN277_20775	Restriction endonuclease	1	TRUE	FALSE	GDAVGGAMRNK	K.GDAVGGAM*RNK.I
tr|A0A7X3SKT4|A0A7X3SKT4_9FIRM	0	0	0	0	0	0	0	0	0	0	0	0	0	0	0	3704200	30906	GN277_21500	FkbM family methyltransferase	1	TRUE	FALSE	LAADDGNEIVELDTIDNVLNGR	R.LAADDGNEIVELDTIDNVLNGR.K
tr|A0A7X3SKT6|A0A7X3SKT6_9FIRM	0	0	0	0	0	0	0	0	4716800	0	0	1871700	0	0	0	0	73765	GN277_21650	precorrin-2 dehydrogenase	2	TRUE	FALSE	AVNIPVNTAHR;MVVFGGGK	K.AVNIPVNTAHR.K;K.M*VVFGGGK.I
tr|A0A7X3SKT9|A0A7X3SKT9_9FIRM	0	2502300	1033100	0	0	0	0	0	0	0	0	367223	0	0	0	0	12239	GN277_20935	DUF4445 domain-containing protein	1	TRUE	FALSE	DLKTGEEIANASMINAQKR	I.DLKTGEEIANASM*INAQKR.Y
tr|A0A7X3SKU2|A0A7X3SKU2_9FIRM	0	0	0	0	0	0	0	1022.9	0	0	0	0	0	0	0	0	50428	GN277_21585	TPM domain-containing protein	1	TRUE	FALSE	KSMNTRVLR	K.KSMNTRVLR.N
tr|A0A7X3SKU3|A0A7X3SKU3_9FIRM	0	0	28633000	0	0	0	0	25494000	0	0	0	0	0	0	0	0	93265	GN277_22300	Uncharacterized protein	1	TRUE	FALSE	MEEEYWKR	-.MEEEYWKR.F
tr|A0A7X3SKU7|A0A7X3SKU7_9FIRM	0	1125000	0	0	0	0	0	0	0	0	0	0	0	0	0	0	28530	GN277_21665	Aldo/keto reductase	3	TRUE	FALSE	ELGKTGLK;EREELYKLCEQNR;QLKREGK	P.EREELYKLCEQNR.V;R.ELGKTGLK.V;R.QLKREGK.I
tr|A0A7X3SKV0|A0A7X3SKV0_9FIRM	0	0	0	0	0	0	0	0	0	0	0	0	0	13100000	0	0	7377	GN277_21170	AAA family ATPase	2	TRUE	FALSE	KQDGFHPLK;PDKYLLYMNYQEFLEDLVR	K.KQDGFHPLK.A;K.PDKYLLYMNYQEFLEDLVR.W
tr|A0A7X3SKV1|A0A7X3SKV1_9FIRM	0	0	24132000	0	0	0	0	0	0	0	0	0	0	0	11250000	0	48364	GN277_21885	Purine nucleoside phosphorylase	1	FALSE	TRUE	FPDMSEVYSR	R.FPDMSEVYSR.R
tr|A0A7X3SKV3|A0A7X3SKV3_9FIRM	0	0	24797000	0	0	0	3312600	0	0	0	4223700	0	0	0	0	0	3403	pheT	Phenylalanine--tRNA ligase beta subunit	3	TRUE	FALSE	LLGTNISREK;SQGMMCSIEELGSNR;TLEDAEVTEAMGR	E.SQGM*M*CSIEELGSNR.D;K.TLEDAEVTEAMGR.I;R.LLGTNISREK.M
tr|A0A7X3SKV4|A0A7X3SKV4_9FIRM	0	0	0	0	2037400	0	0	0	0	0	0	0	0	0	0	0	5251	GN277_21100	Baseplate protein J-like domain-containing protein	2	TRUE	FALSE	LIGAYILNGEVPKQYFNIGNDLEKR;RLAAYEK	C.RLAAYEK.E;R.LIGAYILNGEVPKQYFNIGNDLEKR.M
tr|A0A7X3SKV5|A0A7X3SKV5_9FIRM	0	3837200	0	0	0	0	0	0	0	0	0	0	0	0	0	0	42561	hemC	Porphobilinogen deaminase	1	TRUE	FALSE	RLDEIGGK	K.RLDEIGGK.G
tr|A0A7X3SKV6|A0A7X3SKV6_9FIRM	0	0	0	0	0	0	0	0	0	0	0	24778000	0	0	0	0	20268	GN277_21820	Multidrug export protein MepA	1	TRUE	FALSE	FFICSYSLEVLIK	V.FFICSYSLEVLIK.T
tr|A0A7X3SKV7|A0A7X3SKV7_9FIRM	157731	0	0	0	0	0	0	0	0	0	0	0	0	0	0	0	8296	GN277_21970	Recombinase family protein	1	TRUE	FALSE	ILHNATYK	R.ILHNATYK.G
tr|A0A7X3SKV9|A0A7X3SKV9_9FIRM	0	0	5858900	0	17960000	6869400	0	1550500	10229000	0	0	0	0	0	7114100	0	53446	GN277_21330	Metallophosphatase	1	TRUE	FALSE	YWLKWLDGK	K.YWLKWLDGK.P
tr|A0A7X3SKW0|A0A7X3SKW0_9FIRM	0	0	0	0	0	0	3503200	7066700	0	0	0	0	0	0	0	0	49133	GN277_21175	Uncharacterized protein	3	TRUE	FALSE	EAKERQLCNELQVMLDMR;HLDPSTMK;RMDALNSRLLR	K.EAKERQLCNELQVM*LDM*R.T;K.HLDPSTMK.K;K.RMDALNSRLLR.K
tr|A0A7X3SKW1|A0A7X3SKW1_9FIRM	0	0	0	0	0	0	0	1034900	0	0	0	0	0	0	0	0	80391	GN277_21900	Uncharacterized protein	1	TRUE	FALSE	QNHQNKSIKK	K.QNHQNKSIKK.R
tr|A0A7X3SKW2|A0A7X3SKW2_9FIRM	0	0	0	0	0	0	88506000	0	0	0	0	0	0	0	0	0	14977	abc-f	ABC-F type ribosomal protection protein	3	TRUE	FALSE	LLKNIDTMDVLK;QHQAIEEKAK;QIAQYLNK	K.LLKNIDTMDVLK.L;R.QHQAIEEKAK.L;R.QIAQYLNK.K
tr|A0A7X3SKW4|A0A7X3SKW4_9FIRM	0	0	0	0	0	0	0	3078800	0	0	0	0	0	0	0	0	87967	GN277_21415	Iron-only hydrogenase system regulator	1	TRUE	FALSE	VSVISIMVKDEK	R.VSVISIM*VKDEK.A
tr|A0A7X3SKW6|A0A7X3SKW6_9FIRM	0	0	0	0	0	0	0	0	0	969840	0	0	0	0	0	0	76285	GN277_21990	Sigma-70 family RNA polymerase sigma factor	2	TRUE	FALSE	RMDRLKEK;SFNYGREEKKWR	M.SFNYGREEKKWR.L;R.RM*DRLKEK.L
tr|A0A7X3SKW7|A0A7X3SKW7_9FIRM	0	0	0	0	0	0	0	0	0	0	0	23760000	0	40591000	0	0	50	GN277_22130	DEAD/DEAH box helicase family protein	6	TRUE	TRUE	ITNDGRK;ITNDGRKLALDQR;KADMFTKRTIKPHR;LAVNSVAFMLMSR;LKVRYTPMNGEWF;PANDHLK	K.ITNDGRK.L;K.ITNDGRKLALDQR.M;N.PANDHLK.V;R.KADMFTKRTIKPHR.Q;R.LAVNSVAFMLMSR.C;R.LKVRYTPM*NGEWF.I
tr|A0A7X3SKW8|A0A7X3SKW8_9FIRM	0	0	0	0	0	0	0	0	0	4293100	0	0	0	0	0	0	80799	GN277_22690	Metalloregulator ArsR/SmtB family transcription factor	3	TRUE	FALSE	EVTCVHDDIVRRIR;MPEEELLK;TEAECCEVTCVHDDIVRRIR	C.EVTCVHDDIVRRIR.T;K.M*PEEELLK.E;K.TEAECCEVTCVHDDIVRRIR.T
tr|A0A7X3SKW9|A0A7X3SKW9_9FIRM	0	0	0	0	0	0	0	0	0	1842100	0	0	0	0	0	0	28287	GN277_21335	2-hydroxyacyl-CoA dehydratase	1	TRUE	FALSE	AIPAEVTALVEKIEK	K.AIPAEVTALVEKIEK.E
tr|A0A7X3SKX0|A0A7X3SKX0_9FIRM	0	0	17164000	0	0	0	5510700	0	0	0	0	0	0	0	0	0	27083	GN277_21490	ATP-grasp domain-containing protein	2	TRUE	FALSE	DWIIRAEAGEDCR;EAYQKAVMRAFTMSR	R.DWIIRAEAGEDCR.G;S.EAYQKAVMRAFTMSR.D
tr|A0A7X3SKX1|A0A7X3SKX1_9FIRM	0	0	0	0	0	0	0	0	0	0	0	0	0	0	2461300	0	8857	GN277_22065	Type IV secretory system conjugative DNA transfer family protein	1	TRUE	FALSE	NLNILVCGGSGAGK	R.NLNILVCGGSGAGK.T
tr|A0A7X3SKX3|A0A7X3SKX3_9FIRM	0	0	0	0	0	0	0	0	0	0	0	4628300	0	5450700	0	0	9926	GN277_22770	Phosphoglucomutase	2	TRUE	FALSE	DYGYFKEELCTITLK;WDVPKEIGGLPVMQFR	K.DYGYFKEELCTITLK.G;R.WDVPKEIGGLPVMQFR.D
tr|A0A7X3SKX4|A0A7X3SKX4_9FIRM	0	0	0	0	0	0	0	0	0	0	10816000	0	0	10853000	0	0	33908	GN277_21575	Uncharacterized protein	3	TRUE	FALSE	NKAREQNLLFMDGHIDGAYMYFSAR;RQFDDVYR;SFEIMEKLKR	K.RQFDDVYR.Q;M.NKAREQNLLFM*DGHIDGAYM*YFSAR.N;R.SFEIMEKLKR.Q
tr|A0A7X3SKX6|A0A7X3SKX6_9FIRM	0	0	0	0	0	11238000	0	0	0	0	9537100	0	0	0	0	0	22461	GN277_21495	Glycosyltransferase	3	TRUE	FALSE	MAMYYSGYIDLFR;MKINGVIVSDGQRR;NDFLKMAMYYSGYIDLFR	K.MAM*YYSGYIDLFR.E;K.MKINGVIVSDGQRR.E;K.NDFLKM*AM*YYSGYIDLFR.E
tr|A0A7X3SKX8|A0A7X3SKX8_9FIRM	0	0	3725600	0	0	0	0	0	0	0	0	0	0	0	0	0	68191	GN277_21655	DUF45 domain-containing protein	4	TRUE	FALSE	EGMEKAKKILPER;ITEEMRREGMEK;LRITEEMR;YYACLMGVTYGR	K.LRITEEMR.R;K.YYACLMGVTYGR.I;R.EGM*EKAKKILPER.V;R.ITEEMRREGM*EK.A
tr|A0A7X3SKX9|A0A7X3SKX9_9FIRM	0	0	0	0	0	8629800	0	0	0	0	0	0	0	9586800	0	0	32812	tdh	L-threonine 3-dehydrogenase	1	FALSE	TRUE	KDYEKGFEAMISGQSGK	I.KDYEKGFEAMISGQSGK.V
tr|A0A7X3SKY1|A0A7X3SKY1_9FIRM	0	0	0	0	0	0	0	0	0	21037000	0	0	0	40483000	0	0	19172	GN277_21580	SPFH domain-containing protein	1	TRUE	FALSE	TASKEDEEMIKQLQK	V.TASKEDEEM*IKQLQK.S
tr|A0A7X3SKY2|A0A7X3SKY2_9FIRM	0	0	0	0	0	0	0	0	0	0	0	0	2576600	0	0	0	49581	GN277_22220	ABC transporter permease	1	TRUE	FALSE	DVAVLVQTCR	E.DVAVLVQTCR.E
tr|A0A7X3SKY3|A0A7X3SKY3_9FIRM	0	1025300	0	0	0	0	0	0	0	0	0	0	0	0	0	0	48365	GN277_21735	Polysaccharide biosynthesis protein	1	TRUE	FALSE	PLAESNIPR	K.PLAESNIPR.I
tr|A0A7X3SKY5|A0A7X3SKY5_9FIRM	0	0	0	0	0	0	0	0	0	0	0	0	0	0	0	70096	56991	GN277_22920	Acylneuraminate cytidylyltransferase	1	TRUE	FALSE	HGISSVASEK	K.HGISSVASEK.N
tr|A0A7X3SKY8|A0A7X3SKY8_9FIRM	0	0	0	0	0	0	0	0	12123000	0	0	3826500	0	0	0	0	42951	GN277_21810	DUF2179 domain-containing protein	3	TRUE	FALSE	IAGAGSGMILR;TFLVSVLHVQMPPGM	I.IAGAGSGM*ILR.G;R.TFLVSVLHVQM*PPGM.D;R.TFLVSVLHVQMPPGM*.D
tr|A0A7X3SKZ0|A0A7X3SKZ0_9FIRM	0	0	0	0	0	8439300	0	0	255015	0	0	0	0	0	0	0	13828	GN277_23000	NTP transferase domain-containing protein	2	TRUE	FALSE	DFPKEVYPK;PLEIERIEGK	N.PLEIERIEGK.N;R.DFPKEVYPK.E
tr|A0A7X3SKZ3|A0A7X3SKZ3_9FIRM	0	0	0	0	0	0	0	0	0	0	48358000	0	0	0	0	0	26494	deoB	Phosphopentomutase	1	TRUE	FALSE	TELERRTGHK	I.TELERRTGHK.I
tr|A0A7X3SKZ5|A0A7X3SKZ5_9FIRM	0	2675800	0	0	0	0	0	0	0	0	0	0	0	0	0	0	8501	GN277_23075	Two-component sensor histidine kinase	1	TRUE	FALSE	RDGDGEFK	R.RDGDGEFK.E
tr|A0A7X3SKZ6|A0A7X3SKZ6_9FIRM	0	0	0	0	0	0	0	0	0	0	9368600	0	0	0	0	0	49354	GN277_21815	MerR family transcriptional regulator	1	TRUE	FALSE	LNVIRELR	R.LNVIRELR.E
tr|A0A7X3SKZ9|A0A7X3SKZ9_9FIRM	0	0	0	0	0	0	0	0	0	0	0	0	0	7014300	0	0	31353	GN277_22595	Lipoprotein	1	TRUE	FALSE	ADEYVGGQITSIK	K.ADEYVGGQITSIK.E
tr|A0A7X3SL02|A0A7X3SL02_9FIRM	0	0	2648200	0	0	0	0	0	0	0	0	0	0	0	0	0	47044	udp	Uridine phosphorylase	1	TRUE	FALSE	APLEFPAVADIR	Y.APLEFPAVADIR.I
tr|A0A7X3SL03|A0A7X3SL03_9FIRM	0	1601700	0	0	0	0	0	0	0	0	0	0	0	0	0	0	65154	GN277_22055	DNA methyltransferase	1	TRUE	FALSE	PHRSSNRVHQFLISPLR	K.PHRSSNRVHQFLISPLR.G
tr|A0A7X3SL05|A0A7X3SL05_9FIRM	0	0	0	0	0	0	0	6422200	0	0	0	0	0	3894300	0	0	73544	GN277_22610	RidA family protein	1	TRUE	FALSE	MGLKLPDIAEPAGVYVLAR	E.M*GLKLPDIAEPAGVYVLAR.R
tr|A0A7X3SL07|A0A7X3SL07_9FIRM	0	0	0	0	0	0	0	0	0	0	797965	0	0	0	0	0	73766	GN277_22135	Uncharacterized protein	1	TRUE	FALSE	CGEYDRKHK	R.CGEYDRKHK.N
tr|A0A7X3SL09|A0A7X3SL09_9FIRM	0	0	0	0	0	0	0	0	0	0	0	26351000	0	0	13832000	0	69402	GN277_22745	Peptidyl-prolyl cis-trans isomerase	1	TRUE	FALSE	MENPIVTFEMENGDIMK	-.MENPIVTFEMENGDIM*K.A
tr|A0A7X3SL15|A0A7X3SL15_9FIRM	0	990178	0	0	0	0	0	0	0	0	0	0	0	0	0	0	19300	larC	Pyridinium-3,5-bisthiocarboxylic acid mononucleotide nickel insertion protein	1	TRUE	FALSE	RIGMGAGK	K.RIGM*GAGK.R
tr|A0A7X3SL16|A0A7X3SL16_9FIRM	0	0	0	0	0	0	0	0	0	0	0	645344	0	0	0	0	38034	GN277_23385	Helix-turn-helix domain-containing protein	1	TRUE	FALSE	LLERGHLIELR	K.LLERGHLIELR.P
tr|A0A7X3SL17|A0A7X3SL17_9FIRM	0	0	0	0	0	1720400	25352	0	0	0	0	0	0	0	0	0	89662	GN277_22140	Uncharacterized protein	1	TRUE	FALSE	HSLAEFAGK	R.HSLAEFAGK.M
tr|A0A7X3SL19|A0A7X3SL19_9FIRM	0	0	0	3315800	16588000	0	10057000	0	0	5184500	2261900	8184400	15563000	0	13024000	0	38035	GN277_22900	Glycosyl transferase	3	TRUE	FALSE	HGADVWLSDKFSTGVELAR;RGMGHFYR;TIIRKHGADVWLSDK	K.HGADVWLSDKFSTGVELAR.H;K.RGMGHFYR.A;K.TIIRKHGADVWLSDK.F
tr|A0A7X3SL23|A0A7X3SL23_9FIRM	0	0	0	0	0	3531700	0	0	0	0	0	0	0	0	0	0	62061	GN277_22915	PIG-L family deacetylase	2	TRUE	FALSE	DKDALKEAQNASR;NVLAIGAH	M.NVLAIGAH.F;R.DKDALKEAQNASR.I
tr|A0A7X3SL29|A0A7X3SL29_9FIRM	0	0	6414300	0	0	0	0	0	0	0	0	0	0	0	0	0	34275	queA	S-adenosylmethionine:tRNA ribosyltransferase-isomerase	3	TRUE	FALSE	MKRQDFYYELPEELIAQDPLA;RKENNIWETLVKPGR;YELPEELIAQDPLADRESSR	-.MKRQDFYYELPEELIAQDPLA.D;K.RKENNIWETLVKPGR.K;Y.YELPEELIAQDPLADRESSR.L
tr|A0A7X3SL30|A0A7X3SL30_9FIRM	0	0	0	0	0	0	0	0	10470000	0	0	0	0	0	0	0	17858	glyQS	Glycine--tRNA ligase	1	FALSE	TRUE	IPFGICQVGK	K.IPFGICQVGK.S
tr|A0A7X3SL31|A0A7X3SL31_9FIRM	0	0	0	0	0	0	2129700	0	0	0	0	0	0	0	0	0	13547	GN277_23070	Stage 0 sporulation protein A homolog	2	TRUE	FALSE	KLTYIDEK;WNLDGLK	K.KLTYIDEK.T;K.WNLDGLK.E
tr|A0A7X3SL32|A0A7X3SL32_9FIRM	0	0	0	0	0	0	0	0	0	0	0	0	0	8964600	0	0	31443	GN277_23675	Tyrosine-type recombinase/integrase	4	TRUE	TRUE	EAQEWER;EEYKRFADEMMDK;MKISGIGTK;PVFKNEGNGTWYVMAR	K.EEYKRFADEMM*DK.P;K.M*KISGIGTK.E;M.PVFKNEGNGTWYVM*AR.Y;R.EAQEWER.K
tr|A0A7X3SL34|A0A7X3SL34_9FIRM	0	0	4018299.9999999995	0	1606000	4888390.999928115	0	5494700	0	0	0	0	0	0	0	0	12096	pckA	Phosphoenolpyruvate carboxykinase (ATP)	5	FALSE	TRUE	AYLVNTGWNGTGK;AYLVNTGWNGTGKR;ESEPDIYNAIK;GITEPTPTFSACFGQAFLELHPTK;MAEINLSK	-.M*AEINLSK.Y;K.AYLVNTGWNGTGK.R;K.AYLVNTGWNGTGKR.I;K.ESEPDIYNAIK.R;R.GITEPTPTFSACFGQAFLELHPTK.Y
tr|A0A7X3SL35|A0A7X3SL35_9FIRM	0	0	0	0	84262	0	0	0	0	0	0	0	0	0	0	0	78661	GN277_23145	Uncharacterized protein	1	TRUE	FALSE	ILFSLMFGK	R.ILFSLM*FGK.Q
tr|A0A7X3SL37|A0A7X3SL37_9FIRM	0	0	0	0	0	0	0	0	0	0	0	0	0	2044200	0	0	12548	GN277_23230	ATP-dependent RNA helicase CshA	2	TRUE	FALSE	DRVMEGFR;VMDHMRRRTIKM	R.DRVMEGFR.K;R.VM*DHM*RRRTIKM.E
tr|A0A7X3SL38|A0A7X3SL38_9FIRM	0	0	0	0	0	0	0	0	1389300	0	0	0	0	0	0	0	59709	GN277_23210	Aminopyrimidine aminohydrolase	1	TRUE	FALSE	YIDFLFETAKRGNGCEILMAVLPCMLSYSYIFR	N.YIDFLFETAKRGNGCEILMAVLPCM*LSYSYIFR.K
tr|A0A7X3SL42|A0A7X3SL42_9FIRM	0	0	0	0	0	0	1592900	0	0	0	0	0	15103000	0	0	4061300	11691	ptsP	Phosphoenolpyruvate-protein phosphotransferase	2	TRUE	FALSE	DVSDRLLRVLNGREDTR;MILEDEEYLKAVR	K.DVSDRLLRVLNGREDTR.R;R.MILEDEEYLKAVR.H
tr|A0A7X3SL43|A0A7X3SL43_9FIRM	0	0	0	0	0	0	0	0	0	2708900	0	0	0	0	0	0	21493	GN277_23825	DUF4825 domain-containing protein	1	TRUE	FALSE	ELGFNEQMEK	R.ELGFNEQMEK.K
tr|A0A7X3SL44|A0A7X3SL44_9FIRM	0	0	0	0	0	0	992163	0	0	0	0	0	0	2202200	0	888456	42342	GN277_23290	Pseudouridine synthase	3	TRUE	TRUE	PAGMPIHPSLK;PGTIIER;RKPGTIIER	G.RKPGTIIER.T;K.PAGMPIHPSLK.H;K.PGTIIER.T
tr|A0A7X3SL45|A0A7X3SL45_9FIRM	0	0	0	0	0	0	0	0	152439	0	0	0	0	0	0	0	76286	GN277_22530	Hsp20 family protein	1	TRUE	FALSE	SAHKNMTKEEK	I.SAHKNM*TKEEK.D
tr|A0A7X3SL48|A0A7X3SL48_9FIRM	0	0	0	0	0	0	0	0	0	0	0	0	5607800	0	0	0	9659	GN277_23900	Uncharacterized protein	1	TRUE	FALSE	FLAAERFMFREEEGIPELPVQKKNLLE	R.FLAAERFM*FREEEGIPELPVQKKNLLE.Y
tr|A0A7X3SL49|A0A7X3SL49_9FIRM	0	0	0	0	0	11803000	0	0	0	0	0	0	0	0	0	0	16446	GN277_23380	Rhamnulokinase	2	TRUE	FALSE	KAGEFMGLSAAR;YQLMADRLQR	I.KAGEFMGLSAAR.K;I.YQLM*ADRLQR.P
tr|A0A7X3SL50|A0A7X3SL50_9FIRM	0	0	0	0	0	25829000	0	0	0	0	0	0	0	0	0	33005000	21372	GN277_22605	AAA family ATPase	3	TRUE	FALSE	EVMNQAEKSR;EVMNQAEKSRRMGIR;KSLLYDK	K.EVM*NQAEKSR.R;K.EVM*NQAEKSRRMGIR.T;K.KSLLYDK.N
tr|A0A7X3SL51|A0A7X3SL51_9FIRM	0	0	0	0	0	0	0	0	0	0	0	0	23798000	0	0	0	35585	GN277_22750	3-isopropylmalate dehydrogenase	1	TRUE	FALSE	ERGIYVLINDPIP	K.ERGIYVLINDPIP.M
tr|A0A7X3SL53|A0A7X3SL53_9FIRM	0	0	0	0	12046000	0	0	0	0	0	0	0	0	0	0	0	1055	GN277_23980	Uncharacterized protein	2	TRUE	FALSE	AIKAWEIPEFYEGLR;DVLEMVLETEEDIK	K.AIKAWEIPEFYEGLR.F;K.DVLEMVLETEEDIK.E
tr|A0A7X3SL54|A0A7X3SL54_9FIRM	0	0	0	0	0	0	0	1978300	0	0	0	0	1974800	0	0	0	40898	GN277_23470	Transposase/invertase (TIGR01784 family)	2	TRUE	FALSE	IIELSSDVINEIAR;KTPDKMK	K.KTPDKMK.Y;T.IIELSSDVINEIAR.K
tr|A0A7X3SL55|A0A7X3SL55_9FIRM	0	391183	0	0	0	0	0	0	0	0	0	0	0	0	0	0	64294	GN277_22680	Tetratricopeptide repeat protein	1	TRUE	FALSE	WETENYEGAR	R.WETENYEGAR.D
tr|A0A7X3SL56|A0A7X3SL56_9FIRM	0	0	0	0	0	0	0	0	0	166350000	0	0	0	0	0	0	56509	GN277_23555	Uncharacterized protein	2	TRUE	FALSE	ELINSVLK;YYRDKPLP	K.YYRDKPLP.V;R.ELINSVLK.N
tr|A0A7X3SL57|A0A7X3SL57_9FIRM	0	0	0	792154	0	0	0	0	0	0	0	0	0	0	0	0	1425	GN277_22830	Beta-galactosidase	1	TRUE	FALSE	CVRNEDIIEESRHKR	R.CVRNEDIIEESRHKR.K
tr|A0A7X3SL60|A0A7X3SL60_9FIRM	0	0	0	1012900	0	0	0	0	0	0	0	0	0	0	0	0	48366	larE	ATP-dependent sacrificial sulfur transferase LarE	2	TRUE	FALSE	EYQISVSDK;GMITEYLK	K.EYQISVSDK.P;R.GM*ITEYLK.H
tr|A0A7X3SL61|A0A7X3SL61_9FIRM	0	0	0	0	0	0	0	0	0	0	0	6062800	0	0	0	0	89663	GN277_23655	Uncharacterized protein	1	TRUE	FALSE	SLCATGTR	R.SLCATGTR.S
tr|A0A7X3SL62|A0A7X3SL62_9FIRM	0	0	0	9982400	0	0	0	0	0	0	0	0	0	0	0	0	37047	GN277_22905	SDR family NAD(P)-dependent oxidoreductase	1	TRUE	FALSE	SFNNWGWLDTLPKDIMR	N.SFNNWGWLDTLPKDIM*R.N
tr|A0A7X3SL64|A0A7X3SL64_9FIRM	0	0	0	0	0	0	0	0	521880	0	0	0	0	0	0	0	85254	GN277_23730	Uncharacterized protein	1	TRUE	FALSE	YKIEKSLER	K.YKIEKSLER.-
tr|A0A7X3SL67|A0A7X3SL67_9FIRM	0	9116000	0	0	0	0	3621650	0	6170000	4283400	0	0	0	6716560.538998857	0	0	62062	GN277_24140	Tyrosine-type recombinase/integrase	2	TRUE	FALSE	KNGNPEVAMHWEHR;YNEIYRVQMPNITPHVCR	D.KNGNPEVAM*HWEHR.F;R.YNEIYRVQM*PNITPHVCR.H
tr|A0A7X3SL68|A0A7X3SL68_9FIRM	0	0	0	0	1510800	0	0	0	0	0	0	0	0	6950800	0	4393100	30679	hydE	[FeFe] hydrogenase H-cluster radical SAM maturase HydE	3	TRUE	FALSE	DQWVQLISGRTPELAEYLFSLAR;QECLWSLK;RTLTKDQWVQLISGR	K.DQWVQLISGRTPELAEYLFSLAR.E;K.RTLTKDQWVQLISGR.T;R.QECLWSLK.E
tr|A0A7X3SL70|A0A7X3SL70_9FIRM	0	0	0	0	4283800	0	0	0	0	0	0	0	0	0	0	0	39795	GN277_23060	ABC transporter permease subunit	1	TRUE	FALSE	KLEADECK	K.KLEADECK.Y
tr|A0A7X3SL71|A0A7X3SL71_9FIRM	0	0	0	0	0	0	0	0	0	0	2032800	0	0	0	0	0	2725	GN277_23820	FAD-dependent oxidoreductase	1	TRUE	FALSE	FADTIAR	R.FADTIAR.L
tr|A0A7X3SL74|A0A7X3SL74_9FIRM	76756000	5445700	7691700	6879300	27751000	19679000	20810000	25912000	16616000	29634000	42204000	16608000	22337000	24787000	18377000	15673000	63096	GN277_23135	Uncharacterized protein	1	TRUE	FALSE	IYQKPQNTPSTESADDSIVR	K.IYQKPQNTPSTESADDSIVR.L
tr|A0A7X3SL75|A0A7X3SL75_9FIRM	2574300	0	0	0	0	0	0	0	0	0	0	0	0	0	0	0	35232	GN277_22910	N-acylneuraminate-9-phosphate synthase	2	TRUE	FALSE	EGGIITENDIDIKR;LQKPIMLSTGMCTLEEIKEAVNAITEEGNK	K.EGGIITENDIDIKR.P;R.LQKPIMLSTGM*CTLEEIKEAVNAITEEGNK.N
tr|A0A7X3SL76|A0A7X3SL76_9FIRM	0	0	0	6335900	2111600	7413100	0	0	0	0	0	0	0	0	0	0	40252	GN277_23955	Endonuclease	1	TRUE	FALSE	FTEATGK	R.FTEATGK.K
tr|A0A7X3SL77|A0A7X3SL77_9FIRM	0	0	0	0	0	0	0	0	0	0	0	0	0	0	4255000	0	33120	GN277_23895	Type IV secretion system DNA-binding domain-containing protein	2	TRUE	FALSE	EGHEVHLIGEANGHK;RLFPYEDIDNFAIR	K.EGHEVHLIGEANGHK.L;T.RLFPYEDIDNFAIR.N
tr|A0A7X3SL80|A0A7X3SL80_9FIRM	0	0	0	10224000	0	0	0	0	0	0	0	0	0	0	0	0	49355	dapB	4-hydroxy-tetrahydrodipicolinate reductase	1	TRUE	FALSE	MKVIVIGPHGKMGR	-.MKVIVIGPHGKMGR.L
tr|A0A7X3SL81|A0A7X3SL81_9FIRM	0	0	0	0	0	0	0	3361900	0	0	0	0	0	0	0	0	68192	GN277_24035	Uncharacterized protein	1	TRUE	FALSE	GRLPEILDYSLADGNPVPIR	K.GRLPEILDYSLADGNPVPIR.T
tr|A0A7X3SL83|A0A7X3SL83_9FIRM	0	0	0	0	0	0	0	0	0	0	0	0	0	5513400	0	0	93857	GN277_23975	Uncharacterized protein	2	TRUE	FALSE	IFVVNMLMKIK;MIFVVNMLMKIK	K.MIFVVNM*LMKIK.G;M.IFVVNMLM*KIK.G
tr|A0A7X3SL86|A0A7X3SL86_9FIRM	0	0	0	0	0	0	0	0	10951000	0	0	0	0	0	0	0	86212	GN277_24495	Phage gp6-like head-tail connector protein	2	TRUE	FALSE	EDADHHAMMLTLR;EDADHHAMMLTLRALLSGSR	R.EDADHHAM*M*LTLRALLSGSR.K;R.EDADHHAMM*LTLR.A
tr|A0A7X3SL90|A0A7X3SL90_9FIRM	772535	0	0	0	0	0	0	0	0	0	0	0	0	0	0	0	83690	GN277_23225	UPF0145 protein GN277_23225	1	TRUE	FALSE	LLVNTDYITGKKLEMIGMVR	M.LLVNTDYITGKKLEM*IGMVR.G
tr|A0A7X3SL93|A0A7X3SL93_9FIRM	499478	0	0	0	0	0	0	0	0	0	0	0	0	0	0	0	84116	GN277_24050	Ribbon-helix-helix protein CopG domain-containing protein	1	TRUE	FALSE	TMARGTGPK	R.TM*ARGTGPK.G
tr|A0A7X3SL94|A0A7X3SL94_9FIRM	0	0	0	6050200	0	0	0	0	0	0	0	0	0	0	0	0	5730	GN277_23295	AAA family ATPase	2	TRUE	FALSE	ILAYEDVYPLLYLKYRLLPVADHR;MLYEFESDMKIDDDILKQELSANSDTQLK	R.ILAYEDVYPLLYLKYRLLPVADHR.N;R.M*LYEFESDMKIDDDILKQELSANSDTQLK.N
tr|A0A7X3SL95|A0A7X3SL95_9FIRM	0	0	0	0	0	0	0	0	0	0	0	0	0	0	0	5657200	61848	GN277_24475	Phage tail protein	2	TRUE	FALSE	KIRHVLYNCSAAR;TDVLKEALDENK	R.KIRHVLYNCSAAR.P;R.TDVLKEALDENK.V
tr|A0A7X3SL97|A0A7X3SL97_9FIRM	0	0	0	0	0	0	0	0	275832	0	0	0	0	0	0	0	80605	GN277_23370	Stage 0 sporulation protein A homolog	2	TRUE	FALSE	KPFFPK;QYNVLLAESGK	K.KPFFPK.E;K.QYNVLLAESGK.E
tr|A0A7X3SL99|A0A7X3SL99_9FIRM	0	0	0	0	0	0	0	0	0	0	0	0	0	0	0	1006900	78844	GN277_24645	Uncharacterized protein	1	TRUE	FALSE	EGVHHSVVSETISAAR	K.EGVHHSVVSETISAAR.K
tr|A0A7X3SLA1|A0A7X3SLA1_9FIRM	0	0	0	0	0	0	0	0	0	0	0	0	3575200	0	0	0	47454	rhaD	Rhamnulose-1-phosphate aldolase	1	TRUE	FALSE	MAATGGKHR	K.MAATGGKHR.V
tr|A0A7X3SLA7|A0A7X3SLA7_9FIRM	0	4879800	7073200	0	0	0	0	7176200	0	0	0	0	0	0	0	0	61268	GN277_24810	Uncharacterized protein	2	TRUE	FALSE	IVKGSSEFALKPR;MYTKAFYEAVK	R.IVKGSSEFALKPR.P;R.M*YTKAFYEAVK.E
tr|A0A7X3SLA8|A0A7X3SLA8_9FIRM	2714600	0	0	0	0	0	0	0	0	0	0	0	0	0	0	0	67542	GN277_24705	Uncharacterized protein	2	TRUE	FALSE	FQKQISDMKLLSQK;PHTSIVYMK	K.PHTSIVYMK.T;M.FQKQISDMKLLSQK.K
tr|A0A7X3SLA9|A0A7X3SLA9_9FIRM	0	0	0	0	0	0	0	0	0	3199200	3050900	0	0	0	0	0	29072	GN277_23560	DUF4935 domain-containing protein	7	TRUE	FALSE	ADKKNRRYK;EDWWNITKGKTIGPR;RYLFKWLDSNKDR;TEDTIEKIQNR;WLDSNKDRNLLVVNADEDEILDKI;YKKRNEGITLSEK;YLFKWLDSNK	K.ADKKNRRYK.K;K.EDWWNITKGKTIGPR.I;K.RYLFKWLDSNKDR.N;K.WLDSNKDRNLLVVNADEDEILDKI.L;R.TEDTIEKIQNR.I;R.YKKRNEGITLSEK.I;R.YLFKWLDSNK.D
tr|A0A7X3SLB0|A0A7X3SLB0_9FIRM	0	0	0	0	0	16361000	0	0	0	0	0	0	0	0	0	0	57670	GN277_23465	YkgJ family cysteine cluster protein	1	TRUE	FALSE	MEEIMHAIEHNK	R.M*EEIM*HAIEHNK.L
tr|A0A7X3SLB1|A0A7X3SLB1_9FIRM	0	0	0	0	0	0	0	2741400	0	0	0	0	0	0	0	0	13991	GN277_24415	Recombinase family protein	3	TRUE	FALSE	KGKDVCGLR;LECDYWKMGPKGQKEKYKVWVCR;RKRVAAYARVSMETEMLLHSLSAQVSH	K.LECDYWKMGPKGQKEKYKVWVCR.G;K.RKRVAAYARVSM*ETEMLLHSLSAQVSH.Y;R.KGKDVCGLR.P
tr|A0A7X3SLB3|A0A7X3SLB3_9FIRM	0	0	0	0	0	0	0	0	2090300	0	0	1438850	0	0	0	0	37211	GN277_23660	AAA family ATPase	2	TRUE	FALSE	IDDLLNGISR;TMMILQLAAILSR	K.TMM*ILQLAAILSR.G;S.IDDLLNGISR.E
tr|A0A7X3SLB4|A0A7X3SLB4_9FIRM	0	2923600	0	0	0	0	0	0	0	0	0	0	0	0	0	0	84302	GN277_23575	Transposase	2	TRUE	FALSE	NKIKEEIK;NKIKEEIKYIYYKNHR	K.NKIKEEIK.Y;K.NKIKEEIKYIYYKNHR.L
tr|A0A7X3SLB5|A0A7X3SLB5_9FIRM	0	0	11382000	0	0	0	0	0	598743	0	0	0	0	0	0	0	33445	GN277_24885	DctP family TRAP transporter solute-binding subunit	3	TRUE	FALSE	KRRLVALALAGMMSMSVAGCGNTDEKEGKSSAPESAK;RRLVALALAGMMSMSVA	K.RRLVALALAGM*M*SM*SVA.G;M.KRRLVALALAGM*M*SMSVAGCGNTDEKEGKSSAPESAK.G;M.KRRLVALALAGMM*SM*SVAGCGNTDEKEGKSSAPESAK.G
tr|A0A7X3SLB7|A0A7X3SLB7_9FIRM	0	0	0	0	0	0	0	0	1113600	0	0	0	0	0	0	0	28146	GN277_24865	Iron-containing alcohol dehydrogenase	1	TRUE	FALSE	FGVTLDDLDFLVEAGSRQTR	R.FGVTLDDLDFLVEAGSRQTR.L
tr|A0A7X3SLB8|A0A7X3SLB8_9FIRM	0	0	1349700	0	0	0	0	0	0	0	0	0	0	0	0	0	19658	GN277_23735	Recombinase	1	FALSE	TRUE	HLSVLDFEK	K.HLSVLDFEK.K
tr|A0A7X3SLC0|A0A7X3SLC0_9FIRM	0	0	0	0	0	0	514539	0	1311400	0	0	0	0	0	0	0	33747	GN277_25005	Cytidylate kinase-like family protein	2	TRUE	FALSE	KNGKDERQYLNEIPA;LDKAHIKYYK	K.KNGKDERQYLNEIPA.F;R.LDKAHIKYYK.Y
tr|A0A7X3SLC1|A0A7X3SLC1_9FIRM	0	0	0	0	0	0	0	0	0	0	1374400	0	0	0	0	0	35233	GN277_24985	Uncharacterized protein	2	TRUE	FALSE	KEEALAAGK;YQEALAGK	A.KEEALAAGK.V;R.YQEALAGK.G
tr|A0A7X3SLC2|A0A7X3SLC2_9FIRM	0	0	0	0	0	0	1102500	0	0	0	0	0	0	0	0	0	23685	GN277_24565	ParB N-terminal domain-containing protein	2	FALSE	TRUE	TTTEMQLVPLSK;YASVILR	K.TTTEMQLVPLSK.L;K.YASVILR.R
tr|A0A7X3SLC6|A0A7X3SLC6_9FIRM	0	0	0	0	0	0	0	0	79062	3361600	0	0	0	0	0	0	2107	GN277_25085	FtsX-like permease family protein	2	TRUE	TRUE	ILREYVWDTLR;RQEFAMLK	K.ILREYVWDTLR.Q;R.RQEFAM*LK.S
tr|A0A7X3SLC8|A0A7X3SLC8_9FIRM	0	0	0	0	0	351698	0	0	0	0	0	0	0	0	0	0	30095	GN277_23815	Aminotransferase	1	TRUE	FALSE	FCIMMPK	R.FCIMM*PK.D
tr|A0A7X3SLC9|A0A7X3SLC9_9FIRM	0	0	0	0	0	1024000	0	0	0	0	233058	564112	0	0	0	0	13416	GN277_23885	Recombinase family protein	2	TRUE	FALSE	AQKKFFTEYTQKNGHDLVK;KFFTEYTQK	D.AQKKFFTEYTQKNGHDLVK.L;K.KFFTEYTQK.N
tr|A0A7X3SLD0|A0A7X3SLD0_9FIRM	0	0	0	0	4702800	0	0	0	0	0	0	0	0	0	0	0	5948	GN277_25140	Beta-galactosidase	3	TRUE	FALSE	MEAPAPK;VLHFGGTFTR;WADDLERMK	L.WADDLERMK.A;R.M*EAPAPK.P;R.VLHFGGTFTR.E
tr|A0A7X3SLD2|A0A7X3SLD2_9FIRM	0	0	0	0	0	0	0	0	0	0	0	0	0	507769	0	0	17724	GN277_24720	Prepilin peptidase dependent protein A	1	TRUE	FALSE	EMQEYAGALR	K.EMQEYAGALR.R
tr|A0A7X3SLD5|A0A7X3SLD5_9FIRM	0	0	0	0	10753000	0	0	0	0	0	0	0	0	0	0	0	17055	GN277_25215	Tetratricopeptide repeat protein	1	TRUE	FALSE	KSLQYNR	R.KSLQYNR.G
tr|A0A7X3SLD6|A0A7X3SLD6_9FIRM	0	0	0	0	0	0	0	0	0	0	0	0	0	0	0	0	2298	valS	Valine--tRNA ligase	6	TRUE	TRUE	DALRMTVMTGNAPGNDMRFYHERVEASRNFANK;EFLEIATTR;WFVKMEELAK;YPIIGTK;YQSIVGK;YRQMKAQVCER	A.DALRMTVM*TGNAPGNDM*RFYHERVEASRNFANK.V;K.EFLEIATTR.P;K.YPIIGTK.E;K.YRQM*KAQVCER.L;Q.WFVKM*EELAK.P;R.YQSIVGK.K
tr|A0A7X3SLD7|A0A7X3SLD7_9FIRM	0	0	0	0	0	8220500	0	0	0	0	0	0	0	0	0	0	94922	GN277_24805	Uncharacterized protein	1	TRUE	FALSE	EIMLPPHVPPK	K.EIMLPPHVPPK.V
tr|A0A7X3SLD9|A0A7X3SLD9_9FIRM	0	0	0	0	0	0	0	0	0	0	0	0	0	32735000	0	0	39796	GN277_23965	DUF932 domain-containing protein	1	TRUE	FALSE	TANYKENLFSR	R.TANYKENLFSR.T
tr|A0A7X3SLE2|A0A7X3SLE2_9FIRM	298741	0	0	0	0	0	0	0	0	0	0	0	0	0	0	0	16754	GN277_25315	MATE family efflux transporter	1	TRUE	FALSE	KDMLSWHDGFHKEYMSK	V.KDMLSWHDGFHKEYMSK.C
tr|A0A7X3SLE5|A0A7X3SLE5_9FIRM	0	0	0	0	0	0	0	10316000	0	0	0	0	0	0	0	0	40254	GN277_25370	ParB N-terminal domain-containing protein	2	TRUE	FALSE	DNFLIAGLHR;KKEEPEK	K.KKEEPEK.A;R.DNFLIAGLHR.L
tr|A0A7X3SLE6|A0A7X3SLE6_9FIRM	0	0	0	0	9543000	0	0	0	0	0	13049000	0	0	0	0	0	47856	murI	Glutamate racemase	2	TRUE	FALSE	PDAVVIGK;SETYTKVIK	K.PDAVVIGK.P;R.SETYTKVIK.E
tr|A0A7X3SLE7|A0A7X3SLE7_9FIRM	0	0	0	0	0	0	0	0	0	21727000	0	0	0	0	0	0	8858	blaR1	BlaR1 family beta-lactam sensor/signal transducer	1	TRUE	FALSE	VLKNHLT	K.VLKNHLT.S
tr|A0A7X3SLE8|A0A7X3SLE8_9FIRM	0	0	5022100	0	0	0	0	0	0	0	0	0	0	0	0	0	37701	GN277_24210	Plasmid recombination protein	1	FALSE	TRUE	RKAGGVAACER	K.RKAGGVAACER.H
tr|A0A7X3SLF0|A0A7X3SLF0_9FIRM	0	0	0	8585800	0	0	0	0	0	0	0	0	0	0	0	0	36080	GN277_25445	Polyprenyl synthetase family protein	1	TRUE	FALSE	HTASLLHDDVIDEAELRR	C.HTASLLHDDVIDEAELRR.G
tr|A0A7X3SLF1|A0A7X3SLF1_9FIRM	0	0	0	0	0	0	0	0	0	0	0	0	0	0	0	1072200	58139	GN277_25080	ATP-binding cassette domain-containing protein	1	TRUE	FALSE	IITLEDGK	R.IITLEDGK.I
tr|A0A7X3SLF4|A0A7X3SLF4_9FIRM	0	0	0	0	0	0	0	0	0	0	0	60098	0	0	0	0	89664	GN277_25525	Sporulation initiation factor Spo0A C-terminal domain-containing protein	1	TRUE	FALSE	GEIPTPDELIR	K.GEIPTPDELIR.Y
tr|A0A7X3SLF5|A0A7X3SLF5_9FIRM	0	0	0	0	0	4788900	0	0	5917600	0	0	0	0	0	0	0	56054	GN277_25470	DUF based on E. rectale Gene description	2	TRUE	FALSE	MSKITDYSFLFQSMFGTKSNVGMVNPLK;MSKNDRLK	-.MSKITDYSFLFQSM*FGTKSNVGMVNPLK.V;K.M*SKNDRLK.A
tr|A0A7X3SLF6|A0A7X3SLF6_9FIRM	0	0	7309300	0	0	0	0	0	0	0	0	0	0	0	0	0	20411	GN277_25155	DUF3440 domain-containing protein	2	TRUE	FALSE	KYVINLNRNPVTTYRYRMHQEDLAKQFGRWYR;VKGANFGAIYGR	K.KYVINLNRNPVTTYRYRMHQEDLAKQFGRWYR.I;R.VKGANFGAIYGR.T
tr|A0A7X3SLF7|A0A7X3SLF7_9FIRM	0	0	0	0	0	0	0	0	0	827107	0	0	0	0	0	0	37851	GN277_25620	Conjugal transfer protein TraE	2	TRUE	FALSE	LTDIDKMKIEEQKKAVR;NWCDFLNYFDSSIRFQLSFLNQRADMERFR	E.NWCDFLNYFDSSIRFQLSFLNQRADMERFR.K;K.LTDIDKM*KIEEQKKAVR.A
tr|A0A7X3SLG1|A0A7X3SLG1_9FIRM	0	0	0	0	0	3646300	0	0	0	0	0	0	0	0	0	0	5443	topB	DNA topoisomerase	3	TRUE	FALSE	LRKLCMGK;YLTEDMAAH;YSKWAREDLPILPAPWK	K.LRKLCM*GK.N;R.YLTEDMAAH.L;R.YSKWAREDLPILPAPWK.F
tr|A0A7X3SLG2|A0A7X3SLG2_9FIRM	0	3544300	0	16066000	14700000	0	2811800	6187500	12799000	9311500	3659450	7415000	5073000	23323500	15114000	3743650	82119	GN277_25705	MarR family transcriptional regulator	2	FALSE	TRUE	LLDEILTR;VMYARLLDEILTR	K.VM*YARLLDEILTR.G;R.LLDEILTR.G
tr|A0A7X3SLG3|A0A7X3SLG3_9FIRM	0	1631000	1665550	0	474584	0	0	0	1472400	0	0	0	0	0	0	0	11965	GN277_24410	Recombinase family protein	3	TRUE	TRUE	EKGIEVYFEK;KDELIANTKVMMR;KNQGEIPQYYVEGNHEAIIPPE	E.KDELIANTKVMMR.T;K.EKGIEVYFEK.E;K.KNQGEIPQYYVEGNHEAIIPPE.T
tr|A0A7X3SLH2|A0A7X3SLH2_9FIRM	0	0	21737000	0	0	37839000	0	0	0	6517500	0	0	0	0	14360000	0	59710	GN277_25465	Uncharacterized protein	2	TRUE	FALSE	AEFTSEIR;MLYQQAK	K.AEFTSEIR.E;K.M*LYQQAK.N
tr|A0A7X3SLH3|A0A7X3SLH3_9FIRM	17130	0	0	0	0	0	0	16544	0	11640000	0	0	0	0	0	9240	5170	GN277_24560	DNA (cytosine-5-)-methyltransferase	3	TRUE	TRUE	DESISVPGPPK;EVFETHRK;RAGLEGRQSCLFYQAIR	K.DESISVPGPPK.G;K.RAGLEGRQSCLFYQAIR.I;R.EVFETHRK.I
tr|A0A7X3SLH5|A0A7X3SLH5_9FIRM	0	0	0	0	0	0	0	0	0	1513400	0	0	0	0	0	0	77931	GN277_25725	Uncharacterized protein	1	TRUE	FALSE	MSDFAIR	-.MSDFAIR.F
tr|A0A7X3SLH6|A0A7X3SLH6_9FIRM	0	5705100	0	0	0	0	0	0	0	0	0	0	0	0	0	0	73105	GN277_25540	DUF4316 domain-containing protein	4	TRUE	FALSE	ADGEREDLR;ADGEREDLRESR;ERADGEREDLRESRPSLLR;MNMIDGIPNNEK	H.ERADGEREDLRESRPSLLR.N;N.M*NMIDGIPNNEK.P;R.ADGEREDLR.E;R.ADGEREDLRESR.P
tr|A0A7X3SLH7|A0A7X3SLH7_9FIRM	0	0	0	0	4460800	0	0	0	0	0	0	0	0	0	0	0	57890	GN277_24710	DUF based on E. rectale Gene description	2	TRUE	FALSE	ESVEANLK;NSAQYKAAVK	R.ESVEANLK.K;T.NSAQYKAAVK.E
tr|A0A7X3SLH8|A0A7X3SLH8_9FIRM	0	0	0	0	0	0	0	9666200	0	0	0	0	0	0	0	0	80161	GN277_24635	rRNA biogenesis protein rrp5	1	FALSE	TRUE	VKLLLDVIGDLR	K.VKLLLDVIGDLR.S
tr|A0A7X3SLI0|A0A7X3SLI0_9FIRM	3261200	0	0	0	0	0	0	0	0	0	0	0	0	0	0	0	74651	GN277_25800	DUF5348 domain-containing protein	1	TRUE	FALSE	NGSGRYETK	K.NGSGRYETK.S
tr|A0A7X3SLI3|A0A7X3SLI3_9FIRM	0	0	0	0	0	0	0	0	0	0	0	0	0	30364000	0	0	56993	GN277_24715	Uncharacterized protein	1	TRUE	FALSE	KCMNDPEK	K.KCMNDPEK.A
tr|A0A7X3SLI4|A0A7X3SLI4_9FIRM	0	0	0	0	0	813959	2195500	0	0	6610500	0	0	0	0	0	1242200	73546	GN277_26015	GNAT family N-acetyltransferase	1	TRUE	FALSE	KGADFIR	R.KGADFIR.T
tr|A0A7X3SLI5|A0A7X3SLI5_9FIRM	0	0	0	0	0	0	0	0	0	5004400	0	0	0	0	0	0	878	GN277_25875	DNA polymerase III subunit alpha	4	TRUE	TRUE	EARGNFRSLKDFIER;HPMEEYEEKWR;YAKDHHIMVGPGR;YDEMIDFAK	G.HPMEEYEEKWR.K;I.YDEMIDFAK.Y;K.YAKDHHIM*VGPGR.G;R.EARGNFRSLKDFIER.M
tr|A0A7X3SLI6|A0A7X3SLI6_9FIRM	1180200	0	0	0	0	0	0	0	0	0	0	0	0	0	0	0	37212	GN277_24870	Phosphotriesterase	1	TRUE	FALSE	EFGNFLSAGGR	K.EFGNFLSAGGR.T
tr|A0A7X3SLI7|A0A7X3SLI7_9FIRM	0	117967	0	0	0	0	0	0	0	0	0	0	0	0	0	0	28426	GN277_26090	HpcH/HpaI aldolase/citrate lyase family protein	1	TRUE	FALSE	ETRMQELVGIK	K.ETRMQELVGIK.K
tr|A0A7X3SLI8|A0A7X3SLI8_9FIRM	0	0	0	0	0	0	0	0	0	0	0	0	0	0	697380	0	19527	GN277_25955	beta-fructofuranosidase	2	TRUE	FALSE	HTRDPK;IIPVIMDEK	K.IIPVIM*DEK.I;T.HTRDPK.V
tr|A0A7X3SLI9|A0A7X3SLI9_9FIRM	0	0	0	0	3186000	0	0	0	0	0	0	0	0	0	0	0	73767	GN277_24990	Uncharacterized protein	1	TRUE	FALSE	AQNMSMLIIDKGKLRLK	V.AQNMSMLIIDKGKLRLK.D
tr|A0A7X3SLJ0|A0A7X3SLJ0_9FIRM	0	14299000	0	0	0	0	0	38138847.94349813	0	0	0	0	0	0	45936000	0	36893	GN277_26165	WYL domain-containing protein	3	TRUE	FALSE	HYRVDKMQRTRVIRQERVG;IAYDEASDCMKHYR;TVYNDIETLREFGMDVL	K.HYRVDKMQRTRVIRQERVG.K;K.TVYNDIETLREFGMDVL.Q;L.IAYDEASDCM*KHYR.V
tr|A0A7X3SLJ2|A0A7X3SLJ2_9FIRM	0	0	0	0	0	0	5248100	0	8155500	0	0	0	0	0	0	0	26270	tuf	Elongation factor Tu	2	FALSE	TRUE	MPGDNVEMSIELIHPVAMEQGLRFAIR	C.M*PGDNVEMSIELIHPVAM*EQGLRFAIR.E;C.MPGDNVEM*SIELIHPVAM*EQGLRFAIR.E
tr|A0A7X3SLJ3|A0A7X3SLJ3_9FIRM	0	0	22554000	0	0	0	0	0	0	0	0	0	0	25690000	38777000	0	49993	GN277_26255	Glycosyltransferase	1	TRUE	FALSE	IEKMLMNNENIR	K.IEKMLM*NNENIR.Y
tr|A0A7X3SLJ4|A0A7X3SLJ4_9FIRM	0	0	0	0	4588200	0	0	0	0	0	0	0	0	0	0	0	10481	GN277_25145	HAMP domain-containing protein	3	TRUE	FALSE	DLVGMFR;DMTGTLSNIR;RYLTALSDK	K.DLVGMFR.L;L.RYLTALSDK.V;R.DM*TGTLSNIR.L
tr|A0A7X3SLJ5|A0A7X3SLJ5_9FIRM	0	0	0	0	0	3057400	0	0	0	0	0	5747800	0	0	5540500	0	19777	GN277_26110	MmgE/PrpD family protein	2	TRUE	FALSE	LISDEAMEDRSKNIR;LYHLDAQGIEDAIALATTLSGGLLSYGESR	H.LISDEAMEDRSKNIR.G;R.LYHLDAQGIEDAIALATTLSGGLLSYGESR.P
tr|A0A7X3SLJ9|A0A7X3SLJ9_9FIRM	0	0	3054000	0	0	0	0	0	0	0	0	0	0	0	0	0	40457	GN277_25300	ATP-binding cassette domain-containing protein	2	TRUE	FALSE	MKLSNFKIMDDSRIR;SEIENIADTVGVINHGKMMKEISMK	K.MKLSNFKIM*DDSRIR.I;L.SEIENIADTVGVINHGKM*MKEISMK.E
tr|A0A7X3SLK1|A0A7X3SLK1_9FIRM	0	0	0	0	0	0	0	1652800	0	0	0	0	0	0	0	0	16949	GN277_26410	Arabinose isomerase	1	TRUE	FALSE	PYPGMMDLYIDETNLYHR	R.PYPGMM*DLYIDETNLYHR.M
tr|A0A7X3SLK3|A0A7X3SLK3_9FIRM	0	0	0	0	0	0	0	0	0	0	754570	0	0	0	0	0	79923	GN277_24795	DUF3795 domain-containing protein	1	TRUE	FALSE	PYGFTVFAKR	K.PYGFTVFAKR.Y
tr|A0A7X3SLK4|A0A7X3SLK4_9FIRM	0	0	0	0	0	0	0	0	0	0	0	0	0	0	1918500	0	74433	GN277_25375	Sigma-70 family RNA polymerase sigma factor	2	TRUE	FALSE	VNPETKEIR;VNPETKEIRYIPSR	K.VNPETKEIR.Y;K.VNPETKEIRYIPSR.E
tr|A0A7X3SLK6|A0A7X3SLK6_9FIRM	0	0	0	0	0	3939000	0	0	0	0	208962	0	0	0	0	0	78318	GN277_26350	Zn-finger containing protein	3	TRUE	TRUE	EKLIRFMYGR;MFSRNIYK;MKEKLIRFMYGR	-.M*KEKLIRFM*YGR.Y;K.EKLIRFMYGR.Y;R.M*FSRNIYK.R
tr|A0A7X3SLL2|A0A7X3SLL2_9FIRM	0	0	0	0	782835	0	0	0	0	0	0	0	0	0	0	0	37214	pfkA	ATP-dependent 6-phosphofructokinase	1	FALSE	TRUE	IGVLTSGGDAPGMNAAIR	T.IGVLTSGGDAPGMNAAIR.A
tr|A0A7X3SLL7|A0A7X3SLL7_9FIRM	0	0	0	0	0	0	0	0	0	0	0	696063	0	0	0	0	51341	GN277_26590	ABC transporter permease subunit	1	TRUE	FALSE	FCMVISVICFGR	G.FCMVISVICFGR.S
tr|A0A7X3SLL9|A0A7X3SLL9_9FIRM	0	11771000	47332000	8185300	62030000	0	1053200	250320000	124440000	0	0	0	328200000	43159000	29968000	136800000	76522	GN277_25625	PrgI family protein	1	TRUE	FALSE	PYRTDNGYAALMR	R.PYRTDNGYAALMR.Q
tr|A0A7X3SLM0|A0A7X3SLM0_9FIRM	0	0	0	0	0	0	8187500	0	0	0	0	0	0	0	0	0	137	GN277_25075	Uncharacterized protein	4	TRUE	FALSE	ELGYAGCK;KGESGMTSR;LINGKEGYALR;VSYFGVGGEAAIGK	K.ELGYAGCK.Y;K.KGESGMTSR.Q;K.LINGKEGYALR.K;R.VSYFGVGGEAAIGK.S
tr|A0A7X3SLM2|A0A7X3SLM2_9FIRM	0	0	0	0	0	0	0	0	1130600	0	0	0	0	0	0	0	68772	GN277_25150	ParB N-terminal domain-containing protein	1	TRUE	FALSE	SDSWISKHLGMDR	R.SDSWISKHLGMDR.D
tr|A0A7X3SLM5|A0A7X3SLM5_9FIRM	0	0	0	2000700	0	0	0	0	0	0	0	0	0	0	0	0	12603	GN277_26795	AAA family ATPase	1	TRUE	FALSE	SVLHTMQHNVCVSR	N.SVLHTMQHNVCVSR.P
tr|A0A7X3SLM7|A0A7X3SLM7_9FIRM	0	0	0	0	0	0	0	0	0	0	27184000	0	0	0	0	0	22309	GN277_25225	tetrahydrofolate synthase	1	TRUE	FALSE	TYQEAVDYIAGIP	M.TYQEAVDYIAGIP.K
tr|A0A7X3SLM9|A0A7X3SLM9_9FIRM	0	0	0	0	0	0	0	0	4564000	0	0	0	0	0	0	0	23	GN277_26875	Prepilin-type N-terminal cleavage/methylation domain-containing protein	6	TRUE	FALSE	EITLEAGSNPDLL;GLSAQHAGK;GSTLRMKLRAYSMDPR;NVGGAGGAVR;TNNAQNGQSYR;WTSGKLFDWITPPPH	K.GSTLRM*KLRAYSMDPR.I;K.TNNAQNGQSYR.I;L.NVGGAGGAVR.T;R.EITLEAGSNPDLL.G;R.GLSAQHAGK.W;R.WTSGKLFDWITPPPH.L
tr|A0A7X3SLN0|A0A7X3SLN0_9FIRM	0	0	65850000	0	0	0	0	72962000	37914000	0	0	0	42913500	66210000	58650000	0	31483	GN277_26740	DNA repair exonuclease	2	TRUE	FALSE	EIWNGLARAVK;IRFVPCALREYVHMEVMTEKKMTNRGLK	R.EIWNGLARAVK.A;R.IRFVPCALREYVHMEVMTEKKM*TNRGLK.A
tr|A0A7X3SLN2|A0A7X3SLN2_9FIRM	66899	0	0	0	0	0	0	0	0	0	0	0	0	0	0	0	39583	GN277_25305	histidine kinase	1	TRUE	FALSE	YLGVFLR	K.YLGVFLR.Q
tr|A0A7X3SLN4|A0A7X3SLN4_9FIRM	0	0	0	0	0	0	0	0	0	0	0	0	0	3077200	0	0	55359	GN277_25860	Stage 0 sporulation protein A homolog	2	TRUE	FALSE	ELFAHVSSYMAK;LDYVQGCGEGQVELR	K.ELFAHVSSYMAK.K;N.LDYVQGCGEGQVELR.H
tr|A0A7X3SLN6|A0A7X3SLN6_9FIRM	1651100	0	0	0	0	0	0	0	0	0	0	0	0	0	0	0	56276	GN277_25380	DNA-binding response regulator	1	TRUE	FALSE	GTLLINVDYHKVFINSQEMEFPR	K.GTLLINVDYHKVFINSQEM*EFPR.Y
tr|A0A7X3SLP0|A0A7X3SLP0_9FIRM	0	0	0	0	0	0	0	0	0	0	77227000	0	0	0	0	0	20269	GN277_26345	UPF0597 protein GN277_26345	2	TRUE	FALSE	EEKNTDEIPVVHR;ENGGSIISKDALKTAQL	R.EEKNTDEIPVVHR.Y;R.ENGGSIISKDALKTAQL.L
tr|A0A7X3SLP2|A0A7X3SLP2_9FIRM	0	0	0	0	0	0	0	0	0	2211900	0	0	0	0	0	0	62902	rdgB	dITP/XTP pyrophosphatase	1	TRUE	FALSE	FVCAIAASFPDGSSKVVR	R.FVCAIAASFPDGSSKVVR.G
tr|A0A7X3SLP3|A0A7X3SLP3_9FIRM	0	0	0	0	0	0	0	0	0	0	0	0	0	0	4689800	0	18489	GN277_27070	Uncharacterized protein	2	TRUE	FALSE	DLPWINRIMLDMDYEHR;IRNWRFFRRICGNKCKKASFRLRVR	K.DLPWINRIMLDMDYEHR.E;M.IRNWRFFRRICGNKCKKASFRLRVR.L
tr|A0A7X3SLP7|A0A7X3SLP7_9FIRM	0	0	0	0	0	0	0	1127600	0	0	0	0	0	0	0	0	89473	GN277_27015	Aspartate dehydrogenase	1	TRUE	FALSE	FTDIMLIRNEKDLEAFK	K.FTDIMLIRNEKDLEAFK.E
tr|A0A7X3SLP8|A0A7X3SLP8_9FIRM	0	0	0	0	0	0	496616	0	0	0	0	0	0	0	0	0	53219	GN277_00025	Flagellar hook-basal body complex protein	1	TRUE	FALSE	MDRIMQSTFRDEMIYR	K.M*DRIM*QSTFRDEM*IYR.Y
tr|A0A7X3SLQ0|A0A7X3SLQ0_9FIRM	0	0	0	0	0	0	0	0	0	0	0	0	1316100	0	0	0	40899	GN277_26095	Peptidase	1	TRUE	FALSE	RMIETYYPEAVWSPK	K.RM*IETYYPEAVWSPK.G
tr|A0A7X3SLQ3|A0A7X3SLQ3_9FIRM	0	0	0	0	0	0	0	0	0	0	0	0	0	0	9459500	0	79924	fliS	Flagellar export chaperone FliS	1	TRUE	FALSE	MYEFFLFELGR	R.M*YEFFLFELGR.L
tr|A0A7X3SLR0|A0A7X3SLR0_9FIRM	0	0	0	1119000	0	0	0	0	0	0	0	0	0	0	0	0	53876	GN277_26260	Glycosyltransferase	1	TRUE	FALSE	YCSLWDFIK	R.YCSLWDFIK.V
tr|A0A7X3SLR1|A0A7X3SLR1_9FIRM	1689900	0	0	0	0	0	0	0	0	0	0	0	0	0	0	0	19173	GN277_26660	Uncharacterized protein	1	TRUE	FALSE	DDVLELLDLIDRGFDDIEHR	R.DDVLELLDLIDRGFDDIEHR.I
tr|A0A7X3SLR5|A0A7X3SLR5_9FIRM	0	0	0	0	0	0	0	0	0	0	7226200	0	0	0	0	0	77340	GN277_25865	Uncharacterized protein	1	TRUE	FALSE	WTSYSKDTVNFLRLSEKITDFCMNRK	K.WTSYSKDTVNFLRLSEKITDFCMNRK.V
tr|A0A7X3SLR7|A0A7X3SLR7_9FIRM	0	0	0	0	0	0	0	21054000	0	0	0	0	0	0	0	0	12298	GN277_26735	AAA family ATPase	3	TRUE	FALSE	HFGKFTDK;IDRNFDRYTK;VWEQTHVREELR	K.HFGKFTDK.N;L.VWEQTHVREELR.E;R.IDRNFDRYTK.K
tr|A0A7X3SLR8|A0A7X3SLR8_9FIRM	0	0	0	0	0	4546500	0	0	0	0	0	0	0	0	0	0	65508	GN277_27355	Glycosyltransferase	1	FALSE	TRUE	MVRRIPEACFR	R.M*VRRIPEACFR.G
tr|A0A7X3SLR9|A0A7X3SLR9_9FIRM	0	0	0	0	0	0	0	0	0	0	130630	0	0	0	0	0	91922	GN277_26335	DUF951 family protein	1	FALSE	TRUE	VGADFRLK	R.VGADFRLK.C
tr|A0A7X3SLS4|A0A7X3SLS4_9FIRM	0	4038500	0	0	0	3152900	0	0	0	0	0	0	0	0	0	0	18637	murF	UDP-N-acetylmuramoyl-tripeptide--D-alanyl-D-alanine ligase	1	TRUE	FALSE	EMIASVAAQKYCV	K.EMIASVAAQKYCV.H
tr|A0A7X3SLS6|A0A7X3SLS6_9FIRM	0	0	0	0	0	0	0	20462000	0	0	0	0	0	0	0	0	78121	GN277_27850	Polyketide cyclase	2	TRUE	FALSE	ITAKEPYREYRFDMENQNMRGHWSGIF;IVTDNENFEWR	D.IVTDNENFEWR.S;R.ITAKEPYREYRFDMENQNM*RGHWSGIF.E
tr|A0A7X3SLS7|A0A7X3SLS7_9FIRM	0	0	0	0	0	0	0	0	0	0	0	0	0	0	1109200	0	54518	GN277_26500	VanZ family protein	1	TRUE	FALSE	TALSREQGTRR	R.TALSREQGTRR.A
tr|A0A7X3SLT1|A0A7X3SLT1_9FIRM	0	0	0	0	0	0	0	0	0	1560600	0	0	0	0	0	0	39797	GN277_27935	WYL domain-containing protein	1	TRUE	FALSE	LSRMTDLQMKKDTFVPR	R.LSRMTDLQMKKDTFVPR.A
tr|A0A7X3SLT2|A0A7X3SLT2_9FIRM	0	0	0	0	19685000	0	0	0	0	0	0	0	0	0	0	0	29073	GN277_26575	DUF3696 domain-containing protein	1	TRUE	FALSE	MHKELTIENFK	-.M*HKELTIENFK.C
tr|A0A7X3SLT3|A0A7X3SLT3_9FIRM	0	0	0	0	0	0	0	0	0	0	0	0	7298200	0	0	0	27620	aepY	Phosphonopyruvate decarboxylase	1	TRUE	FALSE	RSYALIAPK	R.RSYALIAPK.G
tr|A0A7X3SLT7|A0A7X3SLT7_9FIRM	0	17053000	15985000	33134000	0	13498500	0	0	0	0	0	0	11119500	0	0	0	249	GN277_26650	Uncharacterized protein	3	TRUE	FALSE	GEDESIVGNRDSIKMK;GEEEEMIKYGRLLR;YPYYLK	M.GEEEEMIKYGRLLR.K;R.YPYYLK.V;Y.GEDESIVGNRDSIKM*K.A
tr|A0A7X3SLT8|A0A7X3SLT8_9FIRM	0	0	0	0	0	0	0	0	0	0	2869200	0	0	0	0	0	43909	GN277_27875	ATP-binding cassette domain-containing protein	1	TRUE	FALSE	LLCNLQKPTSGR	R.LLCNLQKPTSGR.I
tr|A0A7X3SLU0|A0A7X3SLU0_9FIRM	0	1808300	0	4760300	0	0	0	6695500	0	0	0	0	0	0	0	0	77538	GN277_27085	Uncharacterized protein	2	TRUE	FALSE	MENQEELLTEVLKR;VQRNYMHMVEIER	-.MENQEELLTEVLKR.V;R.VQRNYMHMVEIER.V
tr|A0A7X3SLU4|A0A7X3SLU4_9FIRM	0	0	0	0	0	0	0	0	0	4244900	0	0	4195900	3142000	0	0	39584	GN277_26265	Transketolase	2	TRUE	FALSE	ALPDVVVMAPG;MRDTFVKTLVELAK	-.MRDTFVKTLVELAK.N;R.ALPDVVVM*APG.D
tr|A0A7X3SLU5|A0A7X3SLU5_9FIRM	0	0	0	0	0	0	0	0	0	6331800	1177000	0	0	4492800	3625400	0	51807	GN277_27165	Flagellar biosynthetic protein FliR	1	TRUE	FALSE	FSLIMMRMSGFILMNPILGR	L.FSLIM*M*RMSGFILM*NPILGR.N
tr|A0A7X3SLU6|A0A7X3SLU6_9FIRM	0	0	0	0	0	0	0	0	0	0	0	0	0	995978	0	0	45069	GN277_28185	Transposase (putative) YhgA-like domain-containing protein	1	TRUE	FALSE	MHGMTRKAVTETIR	K.M*HGM*TRKAVTETIR.I
tr|A0A7X3SLU8|A0A7X3SLU8_9FIRM	0	0	0	0	0	0	1828300	0	3338400	4426600	0	0	0	0	4332900	5099600	384	GN277_26800	YDG domain-containing protein	3	TRUE	FALSE	DIDDVLFTGSAQQP;GQGDNQGDVTVTANPR;KQKYKEPFRINTSTTINAIGVMK	D.GQGDNQGDVTVTANPR.D;K.DIDDVLFTGSAQQP.K;K.KQKYKEPFRINTSTTINAIGVMK.D
tr|A0A7X3SLU9|A0A7X3SLU9_9FIRM	0	0	0	0	0	0	0	0	0	0	0	0	1411600	0	0	0	59255	GN277_28055	RloB domain-containing protein	1	TRUE	FALSE	KKVNLPNK	K.KKVNLPNK.Y
tr|A0A7X3SLV1|A0A7X3SLV1_9FIRM	0	0	0	0	0	0	0	0	0	0	0	0	0	2972900	0	0	59256	GN277_28270	ATP-binding cassette domain-containing protein	1	FALSE	TRUE	LNSMPNNLSGGQQQR	K.LNSM*PNNLSGGQQQR.V
tr|A0A7X3SLV2|A0A7X3SLV2_9FIRM	0	3274600	7702000	0	0	1928800	0	4302100	1719300	0	0	48968	0	0	0	288316	32813	GN277_26880	PilT/PilU family type 4a pilus ATPase	2	TRUE	FALSE	EEKGEYDMAFSISGQGR;LVSENIPSPE	F.EEKGEYDM*AFSISGQGR.Y;R.LVSENIPSPE.E
tr|A0A7X3SLV4|A0A7X3SLV4_9FIRM	0	0	312150000	0	0	0	0	0	0	0	0	0	0	0	0	0	42153	GN277_28130	Tyrosine-type recombinase/integrase	5	TRUE	FALSE	KMQPSTMAKKIR;MQPSTMAK;TIPVEHIDK;VGLSSTEIVGLK;YTELAGVPNYSAEALR	G.KMQPSTM*AKKIR.E;K.M*QPSTM*AK.K;K.TIPVEHIDK.I;K.YTELAGVPNYSAEALR.N;R.VGLSSTEIVGLK.L
tr|A0A7X3SLV5|A0A7X3SLV5_9FIRM	0	0	0	0	0	0	0	0	0	0	4137800	4777000	0	7995700	601842	0	16852	GN277_26420	ABC-type uncharacterized transport system domain-containing protein	1	TRUE	FALSE	HNQIALR	K.HNQIALR.G
tr|A0A7X3SLV6|A0A7X3SLV6_9FIRM	0	0	771652	0	0	0	0	0	0	0	0	0	0	0	0	0	81016	GN277_27440	Uncharacterized protein	1	TRUE	FALSE	LYASYSLPASLK	H.LYASYSLPASLK.K
tr|A0A7X3SLV7|A0A7X3SLV7_9FIRM	0	0	0	0	0	0	0	0	0	0	0	0	0	3354500	0	0	22603	GN277_28215	histidine kinase	1	TRUE	FALSE	NFELKAAMLIHQIESR	S.NFELKAAM*LIHQIESR.S
tr|A0A7X3SLW3|A0A7X3SLW3_9FIRM	0	0	0	0	0	0	3472800	0	0	0	0	0	0	0	0	0	16017	GN277_28425	Uncharacterized protein	2	TRUE	FALSE	LLFYNFSQIGLTGTY;MKHILCKILLHNK	-.MKHILCKILLHNK.T;R.LLFYNFSQIGLTGTY.V
tr|A0A7X3SLW4|A0A7X3SLW4_9FIRM	0	0	10423000	0	0	0	0	0	0	0	0	0	0	0	0	0	77532	GN277_27685	Transposase	1	FALSE	TRUE	FGKKKQGFNEEQRR	K.FGKKKQGFNEEQRR.M
tr|A0A7X3SLW5|A0A7X3SLW5_9FIRM	0	4301100	0	0	0	8209800	3928350	0	4704100	759900	0	1053050	1140000	0	0	0	51110	GN277_27075	ATP-binding cassette domain-containing protein	2	TRUE	FALSE	SIYDQKAMDIFAERRILEEEEKKSEK;VGLAGKYHAYPDELSGGEQAR	L.VGLAGKYHAYPDELSGGEQAR.V;R.SIYDQKAMDIFAERRILEEEEKKSEK.M
tr|A0A7X3SLW6|A0A7X3SLW6_9FIRM	0	0	0	0	0	0	0	0	35111000	0	0	0	0	0	0	0	27887	GN277_26580	DUF262 domain-containing protein	1	TRUE	FALSE	LTVIHSFMK	R.LTVIHSFM*K.N
tr|A0A7X3SLW9|A0A7X3SLW9_9FIRM	0	0	0	0	0	0	0	0	0	11195000	0	0	0	0	0	0	33910	GN277_27775	Uncharacterized protein	4	TRUE	TRUE	DGAYIMGTYLRNVPEKKEALR;LMGYGLR;LPQDMAGPAIELILR;RLVYAELMGRFR	K.DGAYIMGTYLRNVPEKKEALR.R;K.LPQDMAGPAIELILR.L;R.LM*GYGLR.P;R.RLVYAELM*GRFR.E
tr|A0A7X3SLX0|A0A7X3SLX0_9FIRM	0	0	0	0	0	0	0	0	0	0	4393100	0	0	0	0	0	48568	GN277_27150	FliA/WhiG family RNA polymerase sigma factor	1	TRUE	FALSE	ETGSLEVK	K.ETGSLEVK.Q
tr|A0A7X3SLX2|A0A7X3SLX2_9FIRM	0	0	0	25320000	19699000	0	0	37583000	0	0	0	0	0	0	0	0	48187	GN277_28450	ATP-binding cassette domain-containing protein	1	TRUE	FALSE	VDRGTLEQHFIEMARR	K.VDRGTLEQHFIEM*ARR.T
tr|A0A7X3SLX3|A0A7X3SLX3_9FIRM	0	0	0	0	0	0	0	0	0	0	0	0	0	0	0	248423	27202	GN277_27870	histidine kinase	1	TRUE	FALSE	KIAATMGK	R.KIAATM*GK.H
tr|A0A7X3SLX8|A0A7X3SLX8_9FIRM	0	0	0	0	0	0	0	0	0	0	0	0	1673200	0	0	0	3778	GN277_28685	FtsX-like permease family protein	4	TRUE	FALSE	EEEYHIGKR;FFGMMRCIGMSREQIIR;NPSLYIRYQSQADISRHVSDIKEE;TKFFGMMRCIGMSR	K.FFGM*M*RCIGMSREQIIR.F;R.EEEYHIGKR.K;R.NPSLYIRYQSQADISRHVSDIKEE.Y;R.TKFFGMMRCIGM*SR.E
tr|A0A7X3SLY1|A0A7X3SLY1_9FIRM	3577600	0	0	0	0	0	0	0	0	0	0	0	0	0	0	0	29832	GN277_26810	Phosphotransferase	1	TRUE	FALSE	DVFEKPVELMENVMGVTAYLR	K.DVFEKPVELM*ENVMGVTAYLR.E
tr|A0A7X3SLY5|A0A7X3SLY5_9FIRM	0	0	0	0	0	0	0	0	975904	0	0	0	0	0	0	0	34064	GN277_28770	histidine kinase	1	TRUE	FALSE	SFRFRAGQEEK	K.SFRFRAGQEEK.E
tr|A0A7X3SLY6|A0A7X3SLY6_9FIRM	0	0	0	0	0	0	0	1126200	0	0	0	0	0	0	0	0	54519	GN277_26885	Stage 0 sporulation protein A homolog	1	TRUE	FALSE	VGASYIVNLDCVVSLNAR	K.VGASYIVNLDCVVSLNAR.K
tr|A0A7X3SLY7|A0A7X3SLY7_9FIRM	0	0	0	0	0	0	0	3989400	0	0	0	0	0	0	0	0	65509	GN277_28125	HDIG domain-containing protein	1	TRUE	FALSE	YPEEHCKKAEEIMQAR	K.YPEEHCKKAEEIMQAR.G
tr|A0A7X3SLY9|A0A7X3SLY9_9FIRM	0	0	0	0	0	0	0	0	0	0	2488700	0	0	0	0	0	56511	GN277_28705	Stage 0 sporulation protein A homolog	1	TRUE	FALSE	LVFMNDVQVELTGKEFDLLSFLAANK	R.LVFM*NDVQVELTGKEFDLLSFLAANK.G
tr|A0A7X3SLZ0|A0A7X3SLZ0_9FIRM	0	0	0	0	0	0	0	3003800	0	0	0	0	0	0	0	0	41131	GN277_28845	ATP-binding cassette domain-containing protein	1	TRUE	FALSE	NIGIMHKGGILKAGDMRERSGNVMKLQCVFEGQEDMKEELEK	H.NIGIMHKGGILKAGDM*RERSGNVM*KLQCVFEGQEDMKEELEK.E
tr|A0A7X3SLZ1|A0A7X3SLZ1_9FIRM	0	0	0	0	0	38681000	0	0	0	0	0	0	0	82828000	0	31327000	19174	GN277_27005	MATE family efflux transporter	1	TRUE	FALSE	LALLVPEPMMQIFTNDR	C.LALLVPEPMM*QIFTNDR.E
tr|A0A7X3SLZ4|A0A7X3SLZ4_9FIRM	54458	0	0	0	0	0	0	0	0	0	0	0	0	0	0	0	33748	GN277_27765	Uncharacterized protein	1	FALSE	TRUE	VANGMDK	K.VANGM*DK.E
tr|A0A7X3SLZ5|A0A7X3SLZ5_9FIRM	0	0	0	0	0	0	0	0	0	0	0	1518800	0	0	0	0	82311	GN277_28790	Uncharacterized protein	1	TRUE	FALSE	EYPEKIPIVYDVNDSIKSDYIHR	D.EYPEKIPIVYDVNDSIKSDYIHR.Y
tr|A0A7X3SLZ7|A0A7X3SLZ7_9FIRM	0	0	0	0	0	0	0	0	11743000	0	0	0	0	0	0	0	43413	GN277_28920	Uncharacterized protein	2	TRUE	FALSE	MIEAYSLQKAK	R.M*IEAYSLQKAK.V;R.MIEAYSLQKAK.V
tr|A0A7X3SLZ8|A0A7X3SLZ8_9FIRM	0	0	0	0	0	0	0	0	865612	0	0	0	0	0	0	0	65510	GN277_28865	Uncharacterized protein	1	TRUE	FALSE	ISIPIEYMPK	R.ISIPIEYM*PK.Y
tr|A0A7X3SM00|A0A7X3SM00_9FIRM	0	0	0	0	0	2778200	0	0	0	0	0	0	0	0	0	0	36573	GN277_28360	Uncharacterized protein	1	TRUE	FALSE	EYFFNYTYDPILGHVQIVFDIGEK	K.EYFFNYTYDPILGHVQIVFDIGEK.N
tr|A0A7X3SM02|A0A7X3SM02_9FIRM	0	0	0	0	0	0	0	962119	0	0	0	0	0	0	0	44994000	31484	GN277_28995	N-6 DNA methylase	2	TRUE	FALSE	LEWRFFNK;PIDGEQLAKIK	R.LEWRFFNK.I;R.PIDGEQLAKIK.K
tr|A0A7X3SM03|A0A7X3SM03_9FIRM	0	0	0	0	0	2347700	0	0	0	0	0	0	0	0	0	0	61443	GN277_27940	Glutamine amidotransferase	1	TRUE	FALSE	HGAIIKK	K.HGAIIKK.A
tr|A0A7X3SM07|A0A7X3SM07_9FIRM	0	0	0	0	0	0	5556000	0	0	0	0	3189500	0	0	0	0	3721	GN277_28040	FtsX-like permease family protein	3	TRUE	FALSE	KMTVVDTISR;NIINNIAMSVSARMR;QDAIDGKGMLSVHR	F.NIINNIAMSVSARM*R.E;K.KMTVVDTISR.E;L.QDAIDGKGM*LSVHR.E
tr|A0A7X3SM09|A0A7X3SM09_9FIRM	0	2587000	4178400	0	0	0	0	0	0	0	0	0	0	0	0	0	32364	flhB	Flagellar biosynthetic protein FlhB	2	TRUE	FALSE	MSKEEVKEEYK;WKYEKDIKMSKEEVK	K.M*SKEEVKEEYK.Q;R.WKYEKDIKMSKEEVK.E
tr|A0A7X3SM12|A0A7X3SM12_9FIRM	0	0	0	0	0	0	0	0	0	0	0	0	589673	0	0	0	55361	GN277_29090	Stage 0 sporulation protein A homolog	1	TRUE	FALSE	KCVETEILPQDEVNLFVYTR	R.KCVETEILPQDEVNLFVYTR.A
tr|A0A7X3SM24|A0A7X3SM24_9FIRM	0	0	0	3437700	0	0	0	0	4584600	0	581673	2211500	1880800	2427800	3087900	1452900	35028	GN277_28700	YdcF family protein	1	TRUE	FALSE	AVLNLIHLRKK	S.AVLNLIHLRKK.R
tr|A0A7X3SM26|A0A7X3SM26_9FIRM	0	0	0	0	6710700	0	0	0	0	0	0	0	0	0	0	0	85942	GN277_14930	DUF4315 family protein	1	FALSE	TRUE	IDKEIAK	R.IDKEIAK.T
tr|A0A7X3SM29|A0A7X3SM29_9FIRM	0	0	0	0	0	1681700	0	0	0	0	0	0	0	0	0	0	48741	GN277_27675	DUF4368 domain-containing protein	2	TRUE	FALSE	EMKRRKREVGQAR;MMYHQRSAETEKEMKRR	E.MMYHQRSAETEKEMKRR.K;K.EM*KRRKREVGQAR.K
tr|A0A7X3SM31|A0A7X3SM31_9FIRM	0	0	0	0	578124	0	0	0	0	0	0	0	0	0	0	0	89665	GN277_28785	SEC-C motif-containing protein	1	TRUE	FALSE	KMIELANGIKK	K.KM*IELANGIKK.A
tr|A0A7X3SM36|A0A7X3SM36_9FIRM	0	0	0	0	0	0	0	0	0	0	0	0	1245600	0	0	0	22462	GN277_28860	histidine kinase	1	TRUE	FALSE	QESLFQK	R.QESLFQK.H
tr|A0A7X3SM50|A0A7X3SM50_9FIRM	0	0	0	0	0	0	699800	0	0	0	0	0	0	0	0	0	64296	GN277_28690	ATP-binding cassette domain-containing protein	1	TRUE	FALSE	DIFAMKERNLTVFRR	K.DIFAM*KERNLTVFRR.R
tr|A0A7X3SM55|A0A7X3SM55_9FIRM	0	6013700	0	0	0	0	0	0	0	0	0	0	5792400	0	0	0	55837	GN277_28775	Stage 0 sporulation protein A homolog	1	TRUE	FALSE	LSPEQILNR	V.LSPEQILNR.L
tr|A0A7X3SM58|A0A7X3SM58_9FIRM	0	0	0	0	0	0	0	1088700	0	0	0	0	0	0	0	0	58837	GN277_27835	Uncharacterized protein	1	TRUE	FALSE	VHCMIMVFIWAVVIVMALFFSQKYYHFPSRENK	S.VHCMIMVFIWAVVIVM*ALFFSQKYYHFPSRENK.E
tr|A0A7X3SM67|A0A7X3SM67_9FIRM	0	0	653595	0	0	0	1665900	0	0	0	0	0	0	0	0	0	12883	GN277_28925	Uncharacterized protein	1	TRUE	FALSE	TISANEIQVFQSLHSR	R.TISANEIQVFQSLHSR.H
tr|A0A7X3SM73|A0A7X3SM73_9FIRM	0	0	0	0	0	0	0	0	5075000	0	0	0	0	0	0	0	1155	GN277_29000	Helicase ATP-binding domain-containing protein	3	TRUE	FALSE	EYTGER;IDETTGEYR;KLYEDVVIVPLESRIYEEYCRVR	C.EYTGER.E;P.KLYEDVVIVPLESRIYEEYCRVR.A;S.IDETTGEYR.V
tr|A0A7X3SM82|A0A7X3SM82_9FIRM	0	0	0	0	0	0	0	0	0	0	0	0	0	0	716757	0	9660	ilvB	Acetolactate synthase	1	TRUE	FALSE	KQITGADLFVRALK	M.KQITGADLFVRALK.E
tr|A0A7X3SM96|A0A7X3SM96_9FIRM	2384100	0	0	0	0	0	0	0	0	0	0	0	0	0	0	0	43910	GN277_28780	SMODS and SLOG-associating 2TM effector domain-containing protein	1	TRUE	FALSE	EDYKLQTTHK	K.EDYKLQTTHK.G
tr|A0A7X3SMA3|A0A7X3SMA3_9FIRM	0	2850400	0	0	0	0	0	0	4866900	248573	0	0	3439600	3740800	3470700	0	57892	GN277_28855	Stage 0 sporulation protein A homolog	1	TRUE	FALSE	ALLMEFFLR	K.ALLMEFFLR.N
tr|A0A7X3SMB4|A0A7X3SMB4_9FIRM	0	0	0	0	0	0	0	14470000	0	0	0	0	0	0	0	0	27477	GN277_29005	Beta sliding clamp	6	TRUE	FALSE	DIIIETMSDKMPIVMR;DIIIETMSDKMPIVMRQHEDDKNK;FKMKVHSGAFVETMR;MFKMKVHSGAFVETMRK;QGETQVILQGK;RQHEDDKNK	-.MFKM*KVHSGAFVETMRK.V;K.DIIIETM*SDKM*PIVM*RQHEDDKNK.I;K.DIIIETMSDKMPIVMR.Q;K.QGETQVILQGK.D;M.FKMKVHSGAFVETM*R.K;M.RQHEDDKNK.I
tr|A0A844GM10|A0A844GM10_9FIRM	2910300	0	0	0	0	0	0	0	0	0	0	0	0	0	0	382538	63907	GKZ57_10745	YdcF family protein	1	TRUE	FALSE	RALMYYQLLYPETR	R.RALMYYQLLYPETR.F
tr|A0A844GR41|A0A844GR41_9FIRM	0	0	0	0	0	21758000	0	0	0	0	0	0	0	0	0	0	16121	GKZ57_16635	Sucrose-6-phosphate hydrolase	1	TRUE	FALSE	YYPDQEKIRLKISG	R.YYPDQEKIRLKISG.G
tr|A0A844KGW8|A0A844KGW8_9FIRM	0	0	0	0	0	0	0	0	0	0	0	0	0	0	9910000	0	16647	GMD21_14020	Sucrose-6-phosphate hydrolase	1	FALSE	TRUE	KIVEMDPDQTTMNYRDPYVWK	K.KIVEM*DPDQTTM*NYRDPYVWK.R
tr|A0A845KPJ8|A0A845KPJ8_9FIRM	0	0	0	0	0	0	0	0	0	3563000	0	0	0	0	0	0	2611	clpB	Chaperone protein ClpB	1	FALSE	TRUE	AVLEEVK	K.AVLEEVK.N
tr|A0A845KPL3|A0A845KPL3_9FIRM	0	0	0	0	0	0	0	0	0	0	2163700	0	0	0	0	0	64445	GT508_00390	HD domain-containing protein	1	FALSE	TRUE	ENIEKGNIK	K.ENIEKGNIK.E
tr|A0A845KPQ0|A0A845KPQ0_9FIRM	0	0	4539700	0	0	0	0	0	0	0	0	0	0	0	0	0	30248	GT508_00605	MerR family transcriptional regulator	1	TRUE	FALSE	TIGTLMGRGYIVCR	F.TIGTLMGRGYIVCR.D
tr|A0A845KPR2|A0A845KPR2_9FIRM	0	0	0	0	0	0	0	9162000	0	0	0	0	0	13942000	0	0	15813	GT508_00050	Serine hydrolase	3	TRUE	FALSE	DTNEATKKLLNKRIAFTENPR;ELGLNPEK;ILFAGYK	G.ELGLNPEK.L;K.DTNEATKKLLNKRIAFTENPR.Q;K.ILFAGYK.D
tr|A0A845KPS3|A0A845KPS3_9FIRM	0	0	0	657250	3777300	4441341.940944969	3074900	0	0	0	2637600	0	3487300	19509000	3968800	0	30512	ychF	Ribosome-binding ATPase YchF	4	FALSE	TRUE	ERLNVLGEMYHTKK;GIVGLPNVGK;LGIVGLPNVGK;LNVLGEMYHTK	D.ERLNVLGEM*YHTKK.I;K.LGIVGLPNVGK.S;L.GIVGLPNVGK.S;R.LNVLGEM*YHTK.K
tr|A0A845KPS6|A0A845KPS6_9FIRM	0	0	0	0	0	0	0	13450000	0	0	0	0	0	0	0	0	29223	GT508_00155	Tyrosine-type recombinase/integrase	2	TRUE	TRUE	MGKDLKGK;TGELVGLK	-.M*GKDLKGK.E;R.TGELVGLK.W
tr|A0A845KPT7|A0A845KPT7_9FIRM	0	0	0	0	0	0	0	0	0	0	0	0	0	0	10918000	0	4545	priA	ATP-dependent DNA helicase PriA	4	TRUE	TRUE	DLMGYPPASQLMAVLMTGADEVRL;LDKKEQMMLFLNRR;MAVLMTGADEVR;NHMERYIEINR	K.NHMERYIEINR.G;L.MAVLMTGADEVR.L;R.DLM*GYPPASQLM*AVLM*TGADEVRL.A;R.LDKKEQM*M*LFLNRR.G
tr|A0A845KPU4|A0A845KPU4_9FIRM	0	0	0	0	0	0	0	0	0	0	0	0	0	0	0	8555600	66284	GT508_00840	Chromate transporter	1	TRUE	FALSE	VKMNPIGVMALAGIMK	K.VKM*NPIGVMALAGIM*K.V
tr|A0A845KPU6|A0A845KPU6_9FIRM	0	0	0	0	0	0	801362	0	0	0	0	0	0	0	0	0	20960	GT508_00315	GHKL domain-containing protein	2	TRUE	FALSE	LLFYVMFLMMAVSLNRNAR;SYLRQTPLK	K.SYLRQTPLK.L;L.LLFYVM*FLMMAVSLNRNAR.L
tr|A0A845KPV2|A0A845KPV2_9FIRM	0	1394900	0	0	0	0	0	0	0	0	0	0	0	0	0	0	14479	GT508_00890	DUF1846 family protein	1	TRUE	FALSE	YNAQESAELFK	K.YNAQESAELFK.N
tr|A0A845KPW3|A0A845KPW3_9FIRM	0	0	0	0	0	0	0	0	0	0	0	0	0	0	48364	0	49994	thiG	Thiazole synthase	1	FALSE	TRUE	DEIDLPIIVDAGIGR	I.DEIDLPIIVDAGIGR.P
tr|A0A845KPW5|A0A845KPW5_9FIRM	0	0	0	0	0	0	0	0	0	0	0	6064900	0	0	0	0	41082	GT508_00370	AAA domain-containing protein	1	FALSE	TRUE	FVVIQMPMISK	R.FVVIQM*PM*ISK.E
tr|A0A845KPX6|A0A845KPX6_9FIRM	0	11148000	0	0	0	0	0	0	0	0	0	0	0	0	0	0	25017	GT508_00990	Homoserine dehydrogenase	1	TRUE	FALSE	VGSGVVEVINTNGAR	T.VGSGVVEVINTNGAR.I
tr|A0A845KPY8|A0A845KPY8_9FIRM	6632100	0	0	0	0	0	0	0	0	0	0	0	0	0	0	0	62454	GT508_00470	DUF4317 family protein	2	TRUE	TRUE	MTVKRTSMTRIAGGYLDR;SIPFADTNK	K.SIPFADTNK.N;R.MTVKRTSM*TRIAGGYLDR.D
tr|A0A845KPZ1|A0A845KPZ1_9FIRM	0	0	0	0	0	0	0	0	0	0	0	0	0	0	0	56822	65681	GT508_00515	Major membrane immunogen, membrane-anchored lipoprotein	1	TRUE	FALSE	MTIHISLVSK	K.MTIHISLVSK.N
tr|A0A845KPZ5|A0A845KPZ5_9FIRM	547269	0	0	0	0	0	0	0	0	0	0	0	0	0	0	0	25768	GT508_00520	Cobalt chelatase	1	TRUE	FALSE	ELTEAVESYKDK	K.ELTEAVESYKDK.F
tr|A0A845KQ03|A0A845KQ03_9FIRM	1176100	0	0	0	0	0	0	0	13070000	0	0	0	0	0	0	0	11396	GT508_01190	Glycosyltransferase	1	TRUE	FALSE	QDVCAVSPK	R.QDVCAVSPK.V
tr|A0A845KQ09|A0A845KQ09_9FIRM	0	0	0	0	0	0	0	0	1117500	0	0	0	0	0	0	0	34065	rfbB	dTDP-glucose 4,6-dehydratase	1	FALSE	TRUE	EAVYKLFEEEK	R.EAVYKLFEEEK.P
tr|A0A845KQ32|A0A845KQ32_9FIRM	0	0	0	0	0	0	0	0	0	0	0	0	0	0	0	1540600	35535	GT508_00630	ATPase P	1	FALSE	TRUE	FVAYIEEK	R.FVAYIEEK.Y
tr|A0A845KQ33|A0A845KQ33_9FIRM	1925900	0	0	0	0	0	0	0	0	0	0	0	0	0	0	0	75152	GT508_00695	DUF4869 domain-containing protein	1	TRUE	FALSE	DIDKSDVLGVHLIESPV	R.DIDKSDVLGVHLIESPV.L
tr|A0A845KQ56|A0A845KQ56_9FIRM	0	0	0	0	0	0	11499000	0	0	0	0	0	0	0	0	0	1802	GT508_00800	Stage 0 sporulation protein A homolog	4	TRUE	FALSE	AYLSYNYPK;EEREWIGQHGAIR;KVLMNLFTNSMKYNK;NNKLHSVFLTKEADVSFAVR	K.AYLSYNYPK.W;K.EEREWIGQHGAIR.I;K.KVLMNLFTNSMKYNK.V;K.NNKLHSVFLTKEADVSFAVR.Q
tr|A0A845KQ58|A0A845KQ58_9FIRM	0	0	0	5014900	0	0	0	0	0	0	0	0	0	0	0	0	15638	guaB	Inosine-5'-monophosphate dehydrogenase	3	FALSE	TRUE	MAIAMAR;VGIGPGSICTTR;YFQTDAKKLVPEGVEGR	K.VGIGPGSICTTR.I;R.M*AIAMAR.Q;R.YFQTDAKKLVPEGVEGR.V
tr|A0A845KQ62|A0A845KQ62_9FIRM	0	0	0	0	1807800	0	0	5947900	0	0	0	0	0	0	0	0	46416	GT508_00865	MerR family transcriptional regulator	3	TRUE	TRUE	AVMDNPVLER;GENKMDFAIFSK;MERLITSIDDILK	K.AVMDNPVLER.N;K.GENKM*DFAIFSK.T;R.MERLITSIDDILK.G
tr|A0A845KQ78|A0A845KQ78_9FIRM	0	0	0	0	25935000	0	0	14667000	0	0	0	0	0	0	0	0	6935	fbp	Fructose-1,6-bisphosphatase class 3	3	TRUE	TRUE	DGEKPIKCGGK;MHKAISVIQFKVEG;QTLATLIYYPKEKMDR	K.DGEKPIKCGGK.V;K.M*HKAISVIQFKVEG.Q;K.QTLATLIYYPKEKMDR.I
tr|A0A845KQ88|A0A845KQ88_9FIRM	0	0	0	0	0	0	0	0	0	0	0	0	0	0	2582900	0	22463	tig	Trigger factor	4	TRUE	FALSE	IAMPGFRKGKVPR;LENNMAKLTIEVPADDLEKALQSAYMKQKNKIAMPGFR;MMEDMRPQAIK;SLQVEKLENNMAKLTIEVPADDLEKALQSAYMK	K.IAM*PGFRKGKVPR.Q;K.LENNM*AKLTIEVPADDLEKALQSAYM*KQKNKIAM*PGFR.K;K.M*M*EDMRPQAIK.R;M.SLQVEKLENNM*AKLTIEVPADDLEKALQSAYM*K.Q
tr|A0A845KQ89|A0A845KQ89_9FIRM	0	0	0	0	0	0	0	0	0	0	0	0	0	0	0	3946400	2273	GT508_00920	Penicillin-binding protein 1A	3	TRUE	TRUE	NGQVLRNANK;TFYDKFQRK;TGTTTSNK	K.NGQVLRNANK.Q;K.TFYDKFQRK.I;K.TGTTTSNK.D
tr|A0A845KQA2|A0A845KQA2_9FIRM	0	0	0	0	0	0	0	0	0	0	0	4898200	0	0	0	0	6574	uvrB	UvrABC system protein B	5	TRUE	TRUE	EGNQCQTLLGVTGSGK;ELEKQMKK;KRTLVEYGFR;LTKRMAEDLTDYMRELGIR;RMAEDLTDYMR	K.EGNQCQTLLGVTGSGK.T;K.ELEKQM*KK.A;K.RM*AEDLTDYMR.E;R.KRTLVEYGFR.L;T.LTKRM*AEDLTDYMRELGIR.V
tr|A0A845KQA5|A0A845KQA5_9FIRM	0	0	0	0	0	0	0	0	0	0	0	0	0	0	20152000	0	77129	GT508_01115	GtrA family protein	1	FALSE	TRUE	YFTFQNK	K.YFTFQNK.E
tr|A0A845KQC4|A0A845KQC4_9FIRM	0	0	0	0	61037	0	0	0	0	0	0	0	0	0	0	0	82125	GT508_01760	Uncharacterized protein	1	FALSE	TRUE	CPVSCK	V.CPVSCK.I
tr|A0A845KQC9|A0A845KQC9_9FIRM	0	0	0	0	208687	0	0	0	0	0	0	0	0	0	0	0	89476	GT508_01220	Uncharacterized protein	1	TRUE	FALSE	SFYNRVSELGYSDILIEIPKDR	R.SFYNRVSELGYSDILIEIPKDR.T
tr|A0A845KQG0|A0A845KQG0_9FIRM	0	0	4517000	0	0	0	0	3079200	0	0	0	0	0	0	0	0	8421	GT508_01120	Sulfatase-like hydrolase/transferase	1	TRUE	FALSE	KIAIVCSAGAVAVTGITVGVTWNGLDVSNYMK	K.KIAIVCSAGAVAVTGITVGVTWNGLDVSNYMK.G
tr|A0A845KQH0|A0A845KQH0_9FIRM	1122000	0	0	0	0	0	0	0	0	0	0	0	0	0	0	0	50430	codY	Global transcriptional regulator CodY	1	FALSE	TRUE	KFESAGVIESR	R.KFESAGVIESR.S
tr|A0A845KQH5|A0A845KQH5_9FIRM	0	0	0	0	0	4015400	0	0	0	0	0	0	0	0	0	0	21741	GT508_01225	DUF262 domain-containing protein	3	TRUE	FALSE	LQYKEIDMNTDFQR;PFDPSKIDIDMKTMELSSLIK;SMFVLNDSELK	R.LQYKEIDM*NTDFQR.K;R.PFDPSKIDIDMKTMELSSLIK.R;R.SMFVLNDSELK.K
tr|A0A845KQH6|A0A845KQH6_9FIRM	0	0	0	3780900	0	0	0	0	908646	0	0	0	0	0	0	0	32032	murG	UDP-N-acetylglucosamine--N-acetylmuramyl-(pentapeptide) pyrophosphoryl-undecaprenol N-acetylglucosamine transferase	2	FALSE	TRUE	GDQILNARSFER;ILHPDVIFSK	K.ILHPDVIFSK.G;R.GDQILNARSFER.Q
tr|A0A845KQI7|A0A845KQI7_9FIRM	0	0	0	0	0	0	0	0	0	0	8517800	0	0	0	0	0	68773	GT508_00170	Replication initiator A N-terminal domain-containing protein	1	FALSE	TRUE	MVATESEK	K.MVATESEK.Q
tr|A0A845KQJ8|A0A845KQJ8_9FIRM	0	0	0	0	0	4856500	0	0	0	0	0	0	0	0	0	0	70819	atpF	ATP synthase subunit b	2	FALSE	TRUE	EQAFDDMKAQVAGLAMDAAK;KFLFRPVMDIMEKR	R.EQAFDDMKAQVAGLAMDAAK.K;R.KFLFRPVMDIM*EKR.E
tr|A0A845KQL1|A0A845KQL1_9FIRM	18764000	0	0	0	0	0	0	0	0	0	0	0	0	0	0	0	26655	dinB	DNA polymerase IV	2	TRUE	FALSE	DLAASVGQR;NLKSYPPDHQMYR	K.DLAASVGQR.L;P.NLKSYPPDHQMYR.E
tr|A0A845KQL6|A0A845KQL6_9FIRM	0	25166000	0	0	0	0	0	0	46021000	10497000	0	0	0	24721000	0	0	59259	trmR	tRNA 5-hydroxyuridine methyltransferase	2	TRUE	TRUE	KETQSFLKVMMLMNRPAR;RNRTIHSR	R.KETQSFLKVMM*LM*NRPAR.V;R.RNRTIHSR.M
tr|A0A845KQM0|A0A845KQM0_9FIRM	0	0	0	0	0	0	0	0	0	0	0	8767100	0	0	0	0	13122	rny	Ribonuclease Y	5	TRUE	TRUE	EEELKQR;EVARIALEKLIVDGR;IEEMVEKAQK;RSELQRYEKRVLSK;VEELSQQRVQELER	K.EEELKQR.E;K.VEELSQQRVQELER.I;R.EVARIALEKLIVDGR.I;R.IEEMVEKAQK.E;R.RSELQRYEKRVLSK.E
tr|A0A845KQM5|A0A845KQM5_9FIRM	0	7420900	0	0	0	0	0	84827	0	0	0	406070	0	0	0	0	42154	GT508_00335	LysR family transcriptional regulator	2	TRUE	FALSE	EKFPETMQELVKER;FPETMQELVKER	K.EKFPETM*QELVKER.L;K.FPETM*QELVKER.L
tr|A0A845KQM6|A0A845KQM6_9FIRM	0	0	0	0	0	0	0	0	0	0	0	0	0	0	0	23746000	64655	GT508_01790	ATPase	1	TRUE	FALSE	REMGKIQTELK	K.REM*GKIQTELK.T
tr|A0A845KQM7|A0A845KQM7_9FIRM	0	2548050	0	0	0	0	0	0	2554569.9969249694	0	4667900	3716400	0	0	0	0	26342	pgk	Phosphoglycerate kinase	4	FALSE	TRUE	LVAALPTIK;NDAFGTAHR;VILCSHLGKPK;VNDAFGTAHR	F.VNDAFGTAHR.A;K.VILCSHLGKPK.G;R.LVAALPTIK.K;V.NDAFGTAHR.A
tr|A0A845KQN2|A0A845KQN2_9FIRM	0	0	0	0	0	0	0	18405000	0	0	0	0	0	0	4268700	0	62218	GT508_00385	Arylesterase	2	TRUE	TRUE	KRFPWEER;TIFEDPLRLGR	G.KRFPWEER.W;T.TIFEDPLRLGR.R
tr|A0A845KQN4|A0A845KQN4_9FIRM	0	0	0	0	0	33229	0	0	0	0	0	0	0	0	0	0	35742	GT508_01475	Alpha/beta hydrolase fold domain-containing protein	1	TRUE	FALSE	KHAEEYR	R.KHAEEYR.I
tr|A0A845KQN5|A0A845KQN5_9FIRM	0	0	4699600	0	0	0	0	0	0	0	0	0	0	0	0	0	1358	GT508_01840	AAA family ATPase	3	FALSE	TRUE	FSSKLELPVFINDELVTFGQTYAKENGYK;VAIVTGESLNKKELTNIIQKLR;YVYLAMELKMK	K.FSSKLELPVFINDELVTFGQTYAKENGYK.L;K.VAIVTGESLNKKELTNIIQKLR.G;K.YVYLAMELKM*K.Y
tr|A0A845KQP6|A0A845KQP6_9FIRM	0	0	0	0	11226000	0	0	0	0	0	0	0	0	0	0	0	41907	GT508_01940	Uncharacterized protein	2	FALSE	TRUE	RERTQNTAK;YLYEYKVCGLR	K.YLYEYKVCGLR.L;R.RERTQNTAK.N
tr|A0A845KQQ6|A0A845KQQ6_9FIRM	0	0	0	0	0	916281	0	0	0	0	0	0	0	0	0	0	25402	xseA	Exodeoxyribonuclease 7 large subunit	1	TRUE	FALSE	RIGVVTAPTGAAVR	K.RIGVVTAPTGAAVR.D
tr|A0A845KQR7|A0A845KQR7_9FIRM	0	0	0	0	3202900	0	0	0	0	0	0	0	0	0	0	3252500	35235	GT508_01635	Phosphate acetyltransferase	2	TRUE	FALSE	MNVLEQIYAK;RYVELPDTIFK	-.MNVLEQIYAK.A;R.RYVELPDTIFK.E
tr|A0A845KQS3|A0A845KQS3_9FIRM	0	0	0	0	0	0	0	0	0	0	0	0	0	0	3813000	0	16231	glgA	Glycogen synthase	3	TRUE	TRUE	NYNAHEMLATVR;RVRDITGLPQYYFAPDK;VMLPKYMCMK	K.RVRDITGLPQYYFAPDK.L;M.NYNAHEM*LATVR.Y;R.VM*LPKYM*CMK.D
tr|A0A845KQS5|A0A845KQS5_9FIRM	0	0	0	0	0	0	3055300	0	0	0	0	0	0	0	0	0	90275	GT508_02090	Uncharacterized protein	1	TRUE	FALSE	GRILREYKEKFRQMC	K.GRILREYKEKFRQM*C.Q
tr|A0A845KQT6|A0A845KQT6_9FIRM	0	0	0	0	0	0	0	0	2887200	0	0	0	0	0	0	0	71543	GT508_02140	Cytidine deaminase	1	TRUE	FALSE	TDYISWDEYFMGVAKLSGMR	R.TDYISWDEYFMGVAKLSGM*R.S
tr|A0A845KQT8|A0A845KQT8_9FIRM	0	0	0	0	0	0	0	0	0	0	0	3106900	0	0	0	0	19302	GT508_00550	Beta-glucosidase	2	TRUE	FALSE	AEDIEAAK;APIRDTFEMAHNVMKAHGR	K.AEDIEAAK.K;K.APIRDTFEM*AHNVM*KAHGR.A
tr|A0A845KQU6|A0A845KQU6_9FIRM	0	0	0	0	0	0	20914000	0	0	0	0	0	0	0	0	0	6302	GT508_02615	YgiQ family radical SAM protein	5	TRUE	TRUE	DPKNYDLVMEALK;KNKNEHSRRNTVQ;NYDLVMEALK;QLTRGVCKNRQCL;YNKMNQKIHK	K.NYDLVM*EALK.K;K.QLTRGVCKNRQCL.F;K.YNKMNQKIHK.D;R.DPKNYDLVMEALK.K;R.KNKNEHSRRNTVQ.S
tr|A0A845KQW3|A0A845KQW3_9FIRM	0	0	0	0	12967000	0	0	0	0	0	0	0	0	0	0	3805700	4199	GT508_01895	Hydratase	3	TRUE	TRUE	ALMDARSIAATAANK;AVEDKNAEIK;EMLAGGGK	K.AVEDKNAEIK.A;R.EM*LAGGGK.M;V.ALM*DARSIAATAANK.G
tr|A0A845KQW6|A0A845KQW6_9FIRM	0	0	0	0	0	0	0	0	1833800	0	0	0	0	0	0	0	7295	GT508_02340	DNA topoisomerase (ATP-hydrolyzing)	1	TRUE	FALSE	YEQGKPVIELEDGLLPTIGKTR	R.YEQGKPVIELEDGLLPTIGKTR.K
tr|A0A845KQW8|A0A845KQW8_9FIRM	0	0	0	0	0	0	0	8338700	0	0	0	0	0	0	0	0	16018	GT508_02725	Ryanodine receptor Ryr domain-containing protein	3	FALSE	TRUE	AKKYLLLGNEDENFR;NVSAADYHK;PHLRLFCPEETAARLYWR	D.PHLRLFCPEETAARLYWR.R;K.AKKYLLLGNEDENFR.F;S.NVSAADYHK.I
tr|A0A845KQX5|A0A845KQX5_9FIRM	33057000	19085000	9891300	8487800	0	0	0	0	4806600	0	0	0	0	0	0	0	70859	GT508_00710	Sigma-70 family RNA polymerase sigma factor	1	TRUE	FALSE	MTKEQLGVLILDCER	-.MTKEQLGVLILDCER.Q
tr|A0A845KQY2|A0A845KQY2_9FIRM	0	0	0	0	0	114280000	0	0	0	0	0	13795000	0	0	0	0	76677	GT508_01995	Pilus assembly protein	2	FALSE	TRUE	GIQEAELKALFQER;REKDGIQEAELK	A.REKDGIQEAELK.A;D.GIQEAELKALFQER.V
tr|A0A845KQY3|A0A845KQY3_9FIRM	0	0	0	464176	0	0	0	0	0	0	0	1044500	0	1139200	0	0	30097	GT508_00765	Methionine synthase	2	TRUE	TRUE	WWHLDWLK;YLQIDDTSWTYLIDENFQKKITALGYTK	R.WWHLDWLK.E;R.YLQIDDTSWTYLIDENFQKKITALGYTK.G
tr|A0A845KQY5|A0A845KQY5_9FIRM	0	0	0	0	0	0	0	0	0	0	0	0	0	10177000	0	0	61054	GT508_00060	FCD domain-containing protein	3	TRUE	FALSE	EHEDIIESMK;LERDGLIDLKQNK;MTEAEYAK	I.LERDGLIDLKQNK.G;K.EHEDIIESM*K.K;K.M*TEAEYAK.K
tr|A0A845KQZ6|A0A845KQZ6_9FIRM	0	0	0	520403	0	0	0	0	0	0	0	0	0	0	0	0	29951	GT508_00835	Anaerobic sulfatase maturase	1	TRUE	FALSE	CKNCTYYR	K.CKNCTYYR.L
tr|A0A845KQZ8|A0A845KQZ8_9FIRM	0	0	0	0	2362800	0	0	0	0	0	0	0	0	0	0	0	13992	GT508_02540	4Fe-4S dicluster domain-containing protein	1	FALSE	TRUE	CPSWAMLAK	C.CPSWAMLAK.K
tr|A0A845KR02|A0A845KR02_9FIRM	0	0	0	0	0	0	0	0	0	0	0	1434100	0	0	0	0	63717	GT508_02935	SH3 domain-containing protein	3	TRUE	FALSE	HDCHSIVIEK;LPPLCQK;WRQIIWENEDGEECMGWIQNYR	K.HDCHSIVIEK.L;K.WRQIIWENEDGEECM*GWIQNYR.L;R.LPPLCQK.P
tr|A0A845KR06|A0A845KR06_9FIRM	0	0	0	0	0	0	0	0	0	0	0	0	168634	0	0	0	54917	GT508_02590	ATPase	1	FALSE	TRUE	IIVNKDQMDELLR	K.IIVNKDQMDELLR.E
tr|A0A845KR19|A0A845KR19_9FIRM	0	0	0	0	0	0	2714600	0	0	0	0	0	0	0	0	0	5469	pknB	non-specific serine/threonine protein kinase	1	TRUE	FALSE	YAVLSKIGAGGMADVYKGR	R.YAVLSKIGAGGMADVYKGR.D
tr|A0A845KR27|A0A845KR27_9FIRM	0	0	0	0	0	0	0	0	0	0	68285	0	0	0	0	0	30249	prfB	Peptide chain release factor 2	1	FALSE	TRUE	EKAMQMLKAK	K.EKAM*QM*LKAK.L
tr|A0A845KR31|A0A845KR31_9FIRM	504475	0	0	0	0	0	0	0	0	0	0	0	0	0	0	0	48003	GT508_03095	Replication initiator A N-terminal domain-containing protein	1	FALSE	TRUE	NLDGSNTK	K.NLDGSNTK.I
tr|A0A845KR36|A0A845KR36_9FIRM	0	0	0	0	0	0	0	0	0	0	0	0	1103000	0	0	0	33446	GT508_03145	Replication initiation factor domain-containing protein	1	TRUE	FALSE	RTEMQLRDEK	K.RTEM*QLRDEK.A
tr|A0A845KR38|A0A845KR38_9FIRM	0	0	0	0	0	0	0	0	0	0	0	0	0	0	922072	0	79265	GT508_02805	Metal-dependent transcriptional regulator	1	TRUE	FALSE	EHIKVDEQGFIHLT	K.EHIKVDEQGFIHLT.P
tr|A0A845KR40|A0A845KR40_9FIRM	0	0	0	0	5272300	0	0	0	0	0	0	0	0	0	0	0	60394	GT508_00330	Methylated-DNA--[protein]-cysteine S-methyltransferase	2	TRUE	TRUE	CIPKGHVATYGKIAEMAGDPR;RMIAESYDLVTDSPTKR	K.CIPKGHVATYGKIAEMAGDPR.M;K.RM*IAESYDLVTDSPTKR.I
tr|A0A845KR43|A0A845KR43_9FIRM	0	0	0	6099400	0	0	0	0	0	0	0	0	0	0	0	0	5844	GT508_02295	FtsX-like permease family protein	2	TRUE	TRUE	EVSGLYMKENLLLGVCSFVIGLGLGMLL;MLGYSTETLGK	K.EVSGLYM*KENLLLGVCSFVIGLGLGMLL.Q;K.M*LGYSTETLGK.N
tr|A0A845KR44|A0A845KR44_9FIRM	0	0	0	0	0	3720500	0	0	0	0	0	1502400	0	0	0	0	26046	GT508_03215	MBL fold metallo-hydrolase	3	TRUE	FALSE	NIAVYDASK;NLFNDDVDFEKDWIDDAR;TVAVMDNGTWAATAGKQIVK	G.NLFNDDVDFEKDWIDDAR.R;K.NIAVYDASK.T;R.TVAVM*DNGTWAATAGKQIVK.Q
tr|A0A845KR65|A0A845KR65_9FIRM	0	0	0	0	0	0	0	0	14328000	0	0	0	0	0	0	0	4448	GT508_02345	DNA topoisomerase (ATP-hydrolyzing)	5	TRUE	TRUE	GKVEVEDVKGGK;KMAGMLR;KMAGMLRFTERQATAILEMR;SSISKKMAGMLRFTER;TEYSDVMKKSYIDYAMSVIIARALPDVR	K.KMAGM*LRFTERQATAILEM*R.L;K.KMAGMLR.F;K.SSISKKMAGM*LRFTER.Q;R.GKVEVEDVKGGK.K;R.TEYSDVMKKSYIDYAM*SVIIARALPDVR.D
tr|A0A845KR67|A0A845KR67_9FIRM	0	0	53976000	0	0	0	0	0	0	0	0	0	0	0	0	11466000	22310	GT508_03315	Zinc ribbon domain-containing protein	4	TRUE	FALSE	MDMTFRR;MREGIVR;RKMDHQINLLR;RMDMTFRRKMDHQINLLR	K.MREGIVR.Y;K.RMDM*TFRRKM*DHQINLLR.K;R.MDMTFRR.K;R.RKM*DHQINLLR.K
tr|A0A845KR70|A0A845KR70_9FIRM	0	0	0	0	0	12881000	0	0	0	0	0	0	0	0	0	0	32976	GT508_00545	LacI family DNA-binding transcriptional regulator	1	TRUE	FALSE	RSGRELK	K.RSGRELK.D
tr|A0A845KR75|A0A845KR75_9FIRM	0	0	0	0	0	0	0	0	0	0	0	0	0	2351000	0	0	40406	ribF	Riboflavin biosynthesis protein	2	TRUE	FALSE	AGDVELAEK;EMGITPELLMVG	K.AGDVELAEK.L;K.EMGITPELLMVG.E
tr|A0A845KR86|A0A845KR86_9FIRM	0	0	0	0	0	0	2602300	0	0	0	0	0	0	0	0	0	14224	nnrD	Bifunctional NAD(P)H-hydrate repair enzyme	2	TRUE	FALSE	CLIDADGLNLLSDNKDLLDRLADR;KFIFTPHMKEMSR	P.CLIDADGLNLLSDNKDLLDRLADR.K;R.KFIFTPHMKEM*SR.L
tr|A0A845KR90|A0A845KR90_9FIRM	0	0	0	0	0	0	0	0	0	0	0	0	0	0	1799300	0	42281	rfbA	Glucose-1-phosphate thymidylyltransferase	1	TRUE	FALSE	LNGWISKDEVMEVYEVLK	Y.LNGWISKDEVMEVYEVLK.K
tr|A0A845KRA2|A0A845KRA2_9FIRM	0	0	0	9053200	0	0	0	0	0	0	0	0	2251300	0	0	0	16755	GT508_01290	LytR family transcriptional regulator	3	TRUE	FALSE	SDTIMIASLNKK;YTAGDDFRRAER;YTAGDDFRRAERQRAVLQKVVEK	R.SDTIMIASLNKK.T;R.YTAGDDFRRAER.Q;R.YTAGDDFRRAERQRAVLQKVVEK.L
tr|A0A845KRB3|A0A845KRB3_9FIRM	0	0	0	0	0	0	1062800	0	0	0	0	0	0	0	0	0	16334	thiD	Hydroxymethylpyrimidine/phosphomethylpyrimidine kinase	1	TRUE	FALSE	PDIYLQAAEYLGSRPEETLVFEDVIHAVR	K.PDIYLQAAEYLGSRPEETLVFEDVIHAVR.T
tr|A0A845KRB4|A0A845KRB4_9FIRM	0	0	0	0	0	0	0	0	2349600	0	0	0	0	946192	0	0	2391	alaS	Alanine--tRNA ligase	2	FALSE	TRUE	KDFIFNVIAK;RMFLEFFESK	K.KDFIFNVIAK.E;R.RM*FLEFFESK.G
tr|A0A845KRB6|A0A845KRB6_9FIRM	0	0	0	0	0	0	0	0	0	0	0	0	0	0	4505300	0	37702	GT508_03340	ATP-binding protein	1	TRUE	FALSE	LFDSARSSGVRVRIK	K.LFDSARSSGVRVRIK.G
tr|A0A845KRB7|A0A845KRB7_9FIRM	29529000	0	0	0	0	0	0	0	0	0	0	0	0	0	0	10718000	29833	GT508_03565	Stage IV sporulation protein	3	TRUE	TRUE	DLRRTYDGIIWVSASIDGCR;ENEDGLADNSIISR;KFLASEQIKNGMK	K.ENEDGLADNSIISR.I;K.KFLASEQIKNGM*K.K;R.DLRRTYDGIIWVSASIDGCR.L
tr|A0A845KRC7|A0A845KRC7_9FIRM	0	0	0	0	0	0	0	0	17167	0	0	0	0	0	3845600	0	30907	GT508_01390	Glycosyltransferase	2	TRUE	TRUE	MKVEIQPR;VIWGRR	K.VIWGRR.E;R.M*KVEIQPR.G
tr|A0A845KRC9|A0A845KRC9_9FIRM	0	0	0	0	0	0	0	0	0	0	0	13869000	0	0	0	0	34066	GT508_03665	Rod shape-determining protein	2	TRUE	FALSE	HTFDQGIINLVKHSHDFLIGRQTAEVLR;LTFSMIEDNYR	G.HTFDQGIINLVKHSHDFLIGRQTAEVLR.R;K.LTFSMIEDNYR.W
tr|A0A845KRD2|A0A845KRD2_9FIRM	0	0	0	2933800	0	0	0	0	0	0	0	0	0	0	0	0	61382	hisG	ATP phosphoribosyltransferase	2	FALSE	TRUE	CKMCVCGYKDAAPLLQH;RYLTFALGK	K.CKM*CVCGYKDAAPLLQH.H;M.RYLTFALGK.G
tr|A0A845KRD4|A0A845KRD4_9FIRM	0	0	0	0	0	0	0	0	0	0	333800	0	0	0	0	0	5787	GT508_00185	FtsX-like permease family protein	1	FALSE	TRUE	HEFGVYLMLGMRR	R.HEFGVYLMLGMRR.S
tr|A0A845KRE1|A0A845KRE1_9FIRM	0	0	0	0	26033000	0	0	0	0	0	0	0	0	0	0	0	56056	GT508_00245	Peptidase	1	TRUE	FALSE	MYYPMYFDPTYILVLI	-.MYYPM*YFDPTYILVLI.G
tr|A0A845KRE3|A0A845KRE3_9FIRM	0	0	0	0	0	0	0	0	0	0	747027	0	0	0	0	0	44597	GT508_00830	Helix-turn-helix domain-containing protein	1	TRUE	FALSE	SLSAGNVLLFRPK	K.SLSAGNVLLFRPK.E
tr|A0A845KRE5|A0A845KRE5_9FIRM	0	0	0	0	0	0	0	5253500	0	0	0	0	0	0	0	0	43643	rsgA	Small ribosomal subunit biogenesis GTPase RsgA	2	FALSE	TRUE	EPGCAVKAALEEDKIHK;IHKIRYQNYIEMYEELK	H.EPGCAVKAALEEDKIHK.I;K.IHKIRYQNYIEMYEELK.N
tr|A0A845KRF1|A0A845KRF1_9FIRM	0	0	0	0	2492800	0	0	0	0	0	0	0	0	0	0	0	66041	GT508_02760	DUF3793 family protein	1	FALSE	TRUE	QENRVLVYVYR	R.QENRVLVYVYR.K
tr|A0A845KRF2|A0A845KRF2_9FIRM	0	0	0	0	0	0	0	0	0	0	0	0	0	1796000	0	0	55838	GT508_03440	Clp protease	1	TRUE	FALSE	SEEKKEKEK	M.SEEKKEKEK.S
tr|A0A845KRF3|A0A845KRF3_9FIRM	0	0	0	0	0	0	6172500	0	0	0	0	0	0	0	0	0	49995	GT508_03815	Amidohydrolase family protein	1	TRUE	FALSE	PLTEEEK	M.PLTEEEK.M
tr|A0A845KRF4|A0A845KRF4_9FIRM	0	0	0	0	0	0	0	0	0	0	0	0	0	0	0	11696000	1273	GT508_00880	Nuclease SbcCD subunit C	4	TRUE	TRUE	LNKLAEEIK;RLTEMQNKEK;RYLEEEKR;WKEVSGQDIPDRDR	K.RYLEEEKR.L;K.WKEVSGQDIPDRDR.I;R.RLTEM*QNKEK.E;T.LNKLAEEIK.K
tr|A0A845KRF6|A0A845KRF6_9FIRM	0	0	0	0	0	0	0	0	0	0	0	3007400	0	0	0	0	25262	pepT	Peptidase T	1	FALSE	TRUE	LGTSDTILSPK	R.LGTSDTILSPK.N
tr|A0A845KRG2|A0A845KRG2_9FIRM	0	48981	0	0	0	0	0	0	0	0	0	0	0	0	0	0	41456	GT508_03865	Redoxin domain-containing protein	1	TRUE	FALSE	KNTGSDK	K.KNTGSDK.T
tr|A0A845KRG3|A0A845KRG3_9FIRM	0	3187000	3043600	0	5787300	5551200	12657000	6612100	6317500	0	2002900	2261200	1791500	3473700	1934600	1987200	69148	GT508_02810	Diguanylate cyclase	2	FALSE	TRUE	DQLSKMNADVMGTDTDPFYGAPVVLVVLADKNR;MNESIKNMIERR	-.M*NESIKNMIERR.S;R.DQLSKM*NADVM*GTDTDPFYGAPVVLVVLADKNR.P
tr|A0A845KRG5|A0A845KRG5_9FIRM	0	0	0	0	0	0	0	0	0	0	0	3431500	0	6665400	0	0	58606	GT508_03490	ATP-binding cassette domain-containing protein	1	FALSE	TRUE	IGFVFQAYNLVPVLNVYENIVLPIELDGGK	K.IGFVFQAYNLVPVLNVYENIVLPIELDGGK.V
tr|A0A845KRH0|A0A845KRH0_9FIRM	0	2147600	0	0	0	0	0	0	0	0	0	0	0	0	0	0	72233	rlmH	Ribosomal RNA large subunit methyltransferase H	1	TRUE	FALSE	VADEKTPDNASETVEDGIR	E.VADEKTPDNASETVEDGIR.D
tr|A0A845KRH1|A0A845KRH1_9FIRM	0	2592700	0	0	0	0	0	0	0	0	0	0	0	0	0	0	5252	GT508_03925	Xaa-Pro dipeptidyl-peptidase C-terminal domain-containing protein	2	TRUE	TRUE	DWYTQQNMQGAQR;GKTGEKYDPATSSIVR	A.DWYTQQNM*QGAQR.Y;D.GKTGEKYDPATSSIVR.Y
tr|A0A845KRH3|A0A845KRH3_9FIRM	796823	0	0	0	0	0	0	0	0	0	0	0	0	0	0	0	88564	GT508_01650	Acyl carrier protein	1	FALSE	TRUE	IIEFAAMAFNK	K.IIEFAAMAFNK.D
tr|A0A845KRI3|A0A845KRI3_9FIRM	0	0	0	0	0	0	0	0	0	706719	0	0	0	0	0	0	18368	GT508_02915	Relaxase/mobilization nuclease domain-containing protein	1	TRUE	FALSE	IPSSEKIQK	K.IPSSEKIQK.R
tr|A0A845KRI6|A0A845KRI6_9FIRM	0	0	0	0	3729200	0	0	0	0	0	0	0	0	0	0	0	22604	GT508_03640	Methionine gamma-lyase family protein	1	TRUE	FALSE	KAINEKTK	K.KAINEKTK.M
tr|A0A845KRJ0|A0A845KRJ0_9FIRM	0	0	0	0	0	0	0	0	0	126889	0	0	0	0	0	0	55589	GT508_02975	ATP-binding cassette domain-containing protein	1	TRUE	FALSE	SKENDYPINLSGGEQQRVAIAR	E.SKENDYPINLSGGEQQRVAIAR.A
tr|A0A845KRJ1|A0A845KRJ1_9FIRM	0	0	0	25487000	0	0	0	0	0	0	25958000	0	0	0	0	0	68774	GT508_00475	2'-5' RNA ligase family protein	1	TRUE	FALSE	HLTIMSVEAR	P.HLTIMSVEAR.E
tr|A0A845KRK0|A0A845KRK0_9FIRM	0	0	0	0	0	0	0	0	0	0	0	0	0	7670800	0	0	41322	murB	UDP-N-acetylenolpyruvoylglucosamine reductase	1	FALSE	TRUE	MNQEIGK	-.MNQEIGK.K
tr|A0A845KRK4|A0A845KRK4_9FIRM	0	0	0	0	0	0	3585500	0	0	0	0	0	0	0	0	0	31036	GT508_03025	Transcriptional regulator	1	FALSE	TRUE	LDYEKMKDKLQMR	I.LDYEKM*KDKLQMR.I
tr|A0A845KRK8|A0A845KRK8_9FIRM	0	0	0	0	0	8464700	0	0	0	0	0	0	0	0	0	0	48569	GT508_04030	Energy-coupling factor transporter transmembrane protein EcfT	3	TRUE	FALSE	GRYYDSESVIHR;MYPLVYK;RSSDLAMAMEAR	I.GRYYDSESVIHR.M;R.M*YPLVYK.K;R.RSSDLAMAMEAR.G
tr|A0A845KRL0|A0A845KRL0_9FIRM	0	0	0	0	0	7970800	0	0	0	0	0	0	0	0	0	0	7199	GT508_00500	Ig-like domain-containing protein	1	FALSE	TRUE	TGEKVIGK	K.TGEKVIGK.S
tr|A0A845KRL5|A0A845KRL5_9FIRM	0	0	0	0	0	0	0	0	0	0	0	0	0	0	1906900	0	7970	GT508_03840	TIGR03960 family B12-binding radical SAM protein	3	FALSE	TRUE	ATQDRVVLEIQRGCIR;RYYEIPK;YSPWTDLDQIMREQK	K.ATQDRVVLEIQRGCIR.G;R.RYYEIPK.E;V.YSPWTDLDQIMREQK.I
tr|A0A845KRL7|A0A845KRL7_9FIRM	0	0	0	0	0	0	0	0	0	2286900	0	0	0	0	0	0	55362	GT508_00590	Helix-turn-helix domain-containing protein	1	TRUE	FALSE	MDAKVFGK	-.M*DAKVFGK.F
tr|A0A845KRL8|A0A845KRL8_9FIRM	0	0	0	0	0	0	0	0	10391000	0	0	0	0	0	0	0	4645	recD2	ATP-dependent RecD2 DNA helicase	1	TRUE	FALSE	INRGEPVVLDNK	K.INRGEPVVLDNK.S
tr|A0A845KRL9|A0A845KRL9_9FIRM	0	0	0	0	0	0	0	0	0	0	6586300	0	0	0	0	0	17985	GT508_01860	Extracellular solute-binding protein	1	TRUE	FALSE	LNKDGYAPIVGK	K.LNKDGYAPIVGK.G
tr|A0A845KRM0|A0A845KRM0_9FIRM	0	0	0	0	0	0	0	0	0	0	0	0	60137	0	0	0	46417	GT508_00565	LysR family transcriptional regulator	1	TRUE	FALSE	HDGITYSLYQYLLDGIIDISVAR	V.HDGITYSLYQYLLDGIIDISVAR.T
tr|A0A845KRM6|A0A845KRM6_9FIRM	0	0	0	0	0	3996700	0	0	0	0	0	0	0	0	0	0	4523	GT508_01130	Glycoside hydrolase	1	TRUE	FALSE	WVAQYNYK	K.WVAQYNYK.C
tr|A0A845KRN2|A0A845KRN2_9FIRM	0	0	0	0	0	0	0	0	0	12304000	0	0	0	0	0	0	19303	GT508_00085	Probable multidrug resistance protein NorM	2	TRUE	FALSE	IGFPTSVQSMLFTGISMIIAR;PDLHHLK	K.PDLHHLK.G;R.IGFPTSVQSM*LFTGISMIIAR.L
tr|A0A845KRN3|A0A845KRN3_9FIRM	6896700	0	0	0	0	0	0	0	0	0	0	0	0	0	0	0	90584	GT508_00700	Uncharacterized protein	1	TRUE	FALSE	NGCRSMLTMESVTIKVPVGMSK	K.NGCRSM*LTMESVTIKVPVGM*SK.Y
tr|A0A845KRN5|A0A845KRN5_9FIRM	0	0	0	0	0	0	0	0	0	0	0	2313300	0	0	0	0	25403	dapL	LL-diaminopimelate aminotransferase	2	TRUE	FALSE	LTAFGTYESTVAAIER;VIKEGLKDAGY	K.VIKEGLKDAGY.N;R.LTAFGTYESTVAAIER.I
tr|A0A845KRN8|A0A845KRN8_9FIRM	0	0	0	0	0	1846300	0	0	0	0	0	0	0	0	0	0	61615	GT508_00725	DUF1648 domain-containing protein	1	FALSE	TRUE	RQNISPKLIR	K.RQNISPKLIR.A
tr|A0A845KRN9|A0A845KRN9_9FIRM	3838900	0	0	0	0	0	0	0	0	0	0	0	0	0	0	0	20270	GT508_04220	Biotin carboxylase	1	FALSE	TRUE	IDSAIYSGYTIPPYYDSMVAKLIVWAK	R.IDSAIYSGYTIPPYYDSM*VAKLIVWAK.N
tr|A0A845KRP1|A0A845KRP1_9FIRM	0	0	0	0	0	0	0	0	0	0	0	0	0	0	0	755318	54084	GT508_01180	ATP-binding cassette domain-containing protein	1	TRUE	FALSE	IRKMMEHGTTILFVSH	R.IRKM*M*EHGTTILFVSH.S
tr|A0A845KRP2|A0A845KRP2_9FIRM	0	5894100	0	0	0	0	0	0	0	0	0	0	0	0	0	0	41740	GT508_01960	DUF4367 domain-containing protein	3	TRUE	TRUE	EKQMADMYYYYNNKTIAYCINVPYRDGSWG;EQIRAYEMEQTR;KDEFKECIAR	K.EKQMADMYYYYNNKTIAYCINVPYRDGSWG.I;K.KDEFKECIAR.E;R.EQIRAYEMEQTR.K
tr|A0A845KRP8|A0A845KRP8_9FIRM	0	0	4306600	0	0	0	0	0	0	0	0	0	0	0	0	0	29355	GT508_04005	IS91 family transposase	2	TRUE	FALSE	HCVFTIPEELR;RSFHMSCKLVNCVHR	K.RSFHMSCKLVNCVHR.H;R.HCVFTIPEELR.I
tr|A0A845KRP9|A0A845KRP9_9FIRM	0	0	0	23849000	0	5895900	0	0	0	0	0	0	0	0	0	0	5895	GT508_00785	Stage 0 sporulation protein A homolog	1	TRUE	FALSE	TTGKYMAQITEKR	K.TTGKYM*AQITEKR.V
tr|A0A845KRQ1|A0A845KRQ1_9FIRM	0	1456400	1749100	0	0	0	0	0	0	0	0	4626200	0	0	0	0	56683	GT508_03295	P-II family nitrogen regulator	2	FALSE	TRUE	MSKVYMMVTITNRNKRKDFR;YLGVSLVEEK	-.MSKVYMMVTITNRNKRKDFR.T;K.YLGVSLVEEK.E
tr|A0A845KRQ2|A0A845KRQ2_9FIRM	0	0	0	0	0	0	0	782540	0	0	0	0	0	0	0	0	38591	GT508_01235	Uncharacterized protein	1	TRUE	FALSE	VELESEFNLEIQGK	E.VELESEFNLEIQGK.K
tr|A0A845KRQ6|A0A845KRQ6_9FIRM	0	0	0	0	0	272954	0	0	0	0	0	0	0	0	0	0	27754	sbcD	Nuclease SbcCD subunit D	1	TRUE	FALSE	QLHRYNLK	K.QLHRYNLK.E
tr|A0A845KRQ8|A0A845KRQ8_9FIRM	0	0	0	0	0	0	0	0	0	0	0	72399	0	0	0	0	51537	GT508_00190	ATP-binding cassette domain-containing protein	1	TRUE	FALSE	EKALAEYRGKK	K.EKALAEYRGKK.V
tr|A0A845KRR0|A0A845KRR0_9FIRM	405739	0	0	0	0	0	0	0	0	0	0	0	0	0	0	0	33123	hypE	Hydrogenase expression/formation protein HypE	1	TRUE	FALSE	MNEYVDNEAR	-.MNEYVDNEAR.K
tr|A0A845KRR1|A0A845KRR1_9FIRM	0	249395	0	0	0	0	0	0	0	435245	0	0	0	42621	4138.8	116161	12240	GT508_03345	Histidine kinase N-terminal 7TM region domain-containing protein	1	TRUE	FALSE	PVLHCLR	K.PVLHCLR.L
tr|A0A845KRR7|A0A845KRR7_9FIRM	0	0	0	0	0	0	0	0	1525500	0	0	1107800	0	0	0	0	8046	GT508_04370	Serine hydrolase	1	TRUE	FALSE	KNSEKYRARGK	K.KNSEKYRARGK.Y
tr|A0A845KRS1|A0A845KRS1_9FIRM	0	0	0	0	0	0	0	0	7355800	0	0	0	0	0	0	0	26656	thiI	Probable tRNA sulfurtransferase	1	FALSE	TRUE	HLFEDALVRQVR	R.HLFEDALVRQVR.Y
tr|A0A845KRS4|A0A845KRS4_9FIRM	0	0	0	0	4153100	0	0	0	0	0	0	0	0	0	0	0	38592	fmt	Methionyl-tRNA formyltransferase	1	TRUE	FALSE	KLGDIDWSRSAKSIECLIR	K.KLGDIDWSRSAKSIECLIR.G
tr|A0A845KRS5|A0A845KRS5_9FIRM	0	0	0	0	0	0	0	0	0	0	0	0	0	12487000	0	0	2935	GT508_03445	DNA translocase FtsK	5	TRUE	TRUE	EQREKERAAAAADSGMHR;ERMEQREQREKER;IEAPIPGK;IVGLADDIK;MPHVLIAGATGSGK	K.IVGLADDIK.L;K.M*PHVLIAGATGSGK.S;R.EQREKERAAAAADSGM*HR.R;R.ERMEQREQREKER.A;R.IEAPIPGK.A
tr|A0A845KRS7|A0A845KRS7_9FIRM	0	0	0	0	0	0	0	0	0	0	0	514216	0	0	0	0	51590	hisA	5-proFAR isomerase	1	TRUE	FALSE	WQTFTNVELGTEILGR	R.WQTFTNVELGTEILGR.L
tr|A0A845KRT4|A0A845KRT4_9FIRM	0	0	0	0	0	13263000	0	0	0	0	0	0	0	0	0	0	36718	GT508_00355	Gfo/Idh/MocA family oxidoreductase	2	TRUE	FALSE	DKLTSVVMEFADGK;TLGLLNEEPEK	I.DKLTSVVMEFADGK.K;L.TLGLLNEEPEK.V
tr|A0A845KRT5|A0A845KRT5_9FIRM	0	0	0	0	0	0	0	0	1667100	0	0	0	0	0	0	0	11743	groL	Chaperonin GroEL	1	FALSE	TRUE	RKEMLK	R.RKEMLK.D
tr|A0A845KRT6|A0A845KRT6_9FIRM	0	0	163816	0	0	0	0	0	0	0	0	1305100	0	0	0	0	50868	GT508_01050	ECF transporter S component	1	TRUE	FALSE	MNLKGMNLK	-.M*NLKGM*NLK.K
tr|A0A845KRT7|A0A845KRT7_9FIRM	0	0	0	0	0	0	0	0	0	0	0	2162500	0	0	0	0	9874	GT508_02160	SH3 domain-containing protein	2	TRUE	FALSE	LWKETPKTEEELK;YEIWLEDSK	K.YEIWLEDSK.S;R.LWKETPKTEEELK.S
tr|A0A845KRU2|A0A845KRU2_9FIRM	0	0	0	0	0	0	187134	0	0	0	0	0	0	0	0	0	11205	GT508_03495	FtsX-like permease family protein	1	TRUE	FALSE	LLGVEPK	R.LLGVEPK.L
tr|A0A845KRU9|A0A845KRU9_9FIRM	0	0	0	496354	0	0	0	0	0	0	0	0	0	0	0	0	22729	GT508_04525	histidine kinase	1	FALSE	TRUE	KEELSDVVR	K.KEELSDVVR.D
tr|A0A845KRV0|A0A845KRV0_9FIRM	0	0	0	0	0	0	0	0	0	0	831024	0	0	0	0	0	19749	GT508_00455	Threonine/serine exporter family protein	1	FALSE	TRUE	ILTDRTFR	R.ILTDRTFR.Y
tr|A0A845KRV3|A0A845KRV3_9FIRM	0	0	0	0	5678200	0	0	0	0	0	0	1269100	0	0	0	0	44156	GT508_03545	DUF2179 domain-containing protein	1	TRUE	FALSE	VEIMTEKYEELNR	K.VEIM*TEKYEELNR.L
tr|A0A845KRV6|A0A845KRV6_9FIRM	0	0	0	0	0	0	3894800	0	0	0	0	0	0	0	0	0	62715	GT508_04575	Cytidylate kinase-like family protein	2	TRUE	FALSE	IITIGRQFGSGGHEIGNLLATR;LDIPLYDNNLVRMAAEKMDIREETAK	K.IITIGRQFGSGGHEIGNLLATR.L;R.LDIPLYDNNLVRMAAEKM*DIREETAK.A
tr|A0A845KRV7|A0A845KRV7_9FIRM	0	0	0	0	0	0	6650900	0	0	0	32048000	0	0	0	0	0	13736	GT508_00505	Protein kinase domain-containing protein	1	FALSE	TRUE	MLIGAYEKQECPEDVR	K.M*LIGAYEKQECPEDVR.K
tr|A0A845KRV8|A0A845KRV8_9FIRM	0	969011	0	0	0	0	0	0	0	0	0	0	0	0	0	0	67544	GT508_04345	Histidine phosphatase family protein	1	TRUE	FALSE	ESDQKTYLLVAHNGISR	K.ESDQKTYLLVAHNGISR.A
tr|A0A845KRW0|A0A845KRW0_9FIRM	6367100	0	0	0	7862100	0	0	0	0	0	0	0	0	0	0	831648	34997	gap	Glyceraldehyde-3-phosphate dehydrogenase	2	TRUE	TRUE	VAINGFGR;YDSSQGKYALADTVKATDDSI	K.VAINGFGR.I;K.YDSSQGKYALADTVKATDDSI.I
tr|A0A845KRW1|A0A845KRW1_9FIRM	0	0	0	0	5192800	0	0	0	0	0	0	0	0	0	0	0	48915	GT508_01150	Glycosyltransferase	6	TRUE	FALSE	IFKPGFRSDEDWEAWEMLSKR;PLIIFTDYAELR;RIMLMPLR;RIMLMPLRIRGLQKSKFVR;YNLPYFINK	K.IFKPGFRSDEDWEAWEMLSKR.Q;K.PLIIFTDYAELR.N;K.RIM*LM*PLR.I;K.RIM*LM*PLRIRGLQKSKFVR.R;K.RIMLMPLR.I;K.YNLPYFINK.G
tr|A0A845KRW3|A0A845KRW3_9FIRM	0	0	0	0	0	0	0	13380000	0	0	0	0	0	0	0	0	29834	GT508_04630	SpoIID/LytB domain-containing protein	2	FALSE	TRUE	ITKEDTGFQNGKIR;SGPGGAALQIK	K.ITKEDTGFQNGKIR.I;K.SGPGGAALQIK.V
tr|A0A845KRW6|A0A845KRW6_9FIRM	0	0	0	0	0	0	0	1782400	0	960140	0	3759700	0	1514300	0	0	15049	GT508_01200	Glycosyltransferase	3	TRUE	FALSE	EEQIRYEYVLFVDSSIRMISKNW;NQTIYHNGFLK;RAIEEHLKR	K.EEQIRYEYVLFVDSSIRMISKNW.M;K.NQTIYHNGFLK.G;K.RAIEEHLKR.V
tr|A0A845KRX1|A0A845KRX1_9FIRM	0	0	2890500	0	0	0	0	0	0	0	0	0	0	0	0	0	33275	GT508_04680	Cobalamin biosynthesis protein CbiG	1	TRUE	FALSE	MKIAMISFTGNGRR	-.MKIAMISFTGNGRR.L
tr|A0A845KRX2|A0A845KRX2_9FIRM	0	0	0	0	1385800	0	0	0	0	0	0	0	0	0	0	0	14299	araA	L-arabinose isomerase	1	FALSE	TRUE	NVAVTEGDK	R.NVAVTEGDK.V
tr|A0A845KRX6|A0A845KRX6_9FIRM	0	2107250	0	0	933950	299725	704600	2796800	0	0	0	0	0	0	0	0	13602	GT508_00620	DNA methylase	2	FALSE	TRUE	KEKEEKNEK;SRTEKTICLAVSPSLKSYGIPGR	K.KEKEEKNEK.L;K.SRTEKTICLAVSPSLKSYGIPGR.A
tr|A0A845KRY0|A0A845KRY0_9FIRM	4253400	0	0	10687000	15070000	0	0	23009000	0	0	0	0	5067700	0	0	0	26047	nusA	Transcription termination/antitermination protein NusA	1	FALSE	TRUE	RLFESEVTEVKDGTVEIKS	K.RLFESEVTEVKDGTVEIKS.I
tr|A0A845KRY1|A0A845KRY1_9FIRM	114240000	134190000	332020000	241860000	163850000	245470000	100470000	111980000	219420000	98410000	63798000	115650000	135810000	148610000	137510000	143160000	33124	GT508_04735	Aminotransferase class I/II-fold pyridoxal phosphate-dependent enzyme	1	TRUE	FALSE	IMYYPDVRCDR	R.IMYYPDVRCDR.L
tr|A0A845KRY4|A0A845KRY4_9FIRM	0	0	0	0	4578100	0	0	9801100	0	3031200	0	0	7226900	1795300	0	0	38753	spoIIIAA	Stage III sporulation protein AA	1	TRUE	FALSE	EMRQGFITIEGGHR	Q.EM*RQGFITIEGGHR.V
tr|A0A845KRY5|A0A845KRY5_9FIRM	0	0	6614500	0	0	9794700	0	9659500	0	0	0	0	0	0	0	0	19396	GT508_04445	Radical SAM protein	4	TRUE	TRUE	CKPYAEAWTK;MNVVDTVK;RGPGVFDKVKHAM;YAEAWTK	-.M*NVVDTVK.N;K.CKPYAEAWTK.M;P.YAEAWTK.M;R.RGPGVFDKVKHAM*.Q
tr|A0A845KRZ8|A0A845KRZ8_9FIRM	0	0	0	0	0	0	0	0	0	0	4984400	0	0	0	0	0	23813	GT508_01695	MFS transporter	2	TRUE	FALSE	FVFGKLSTKASAK;LSIMCSVIWIAVVVGM	G.FVFGKLSTKASAK.K;K.LSIMCSVIWIAVVVGM.G
tr|A0A845KS04|A0A845KS04_9FIRM	0	0	0	0	0	6778600	0	0	0	0	0	0	0	0	0	0	13049	GT508_01405	YifB family Mg chelatase-like AAA ATPase	3	TRUE	FALSE	EIGHYVELGERER;GTDIRTNAVLGPQEIGHYVELGERER;IIVNLAPATVR	K.GTDIRTNAVLGPQEIGHYVELGERER.K;K.IIVNLAPATVR.K;Q.EIGHYVELGERER.K
tr|A0A845KS06|A0A845KS06_9FIRM	0	0	0	0	0	0	0	0	0	0	0	0	1190200	0	0	0	27889	GT508_03845	histidine kinase	1	TRUE	FALSE	NQKHIYLLVEDTGSGIPK	K.NQKHIYLLVEDTGSGIPK.E
tr|A0A845KS13|A0A845KS13_9FIRM	0	1590100	0	0	0	0	0	0	0	0	0	0	0	0	0	0	1605	GT508_00790	Stage 0 sporulation protein A homolog	1	TRUE	FALSE	LSLINDTLEMSK	L.LSLINDTLEMSK.L
tr|A0A845KS16|A0A845KS16_9FIRM	0	0	0	0	0	0	0	0	0	0	0	0	0	0	2047000	0	49525	GT508_03905	ATP-binding cassette domain-containing protein	2	FALSE	TRUE	ENIMLPKILDK;IGFVFQDFYLMDSLSVR	K.IGFVFQDFYLMDSLSVR.E;R.ENIMLPKILDK.K
tr|A0A845KS23|A0A845KS23_9FIRM	0	15756000	38783274.99340543	0	0	0	0	0	0	0	8219000	10786000	16507000	17786933.164072804	2402200	14099770.509100502	7054	GT508_01805	ATPase	3	FALSE	TRUE	QISELMAKNAAKLR;TLELDMQKSLK;YEMQLENAAAELK	K.QISELMAKNAAKLR.G;K.YEM*QLENAAAELK.T;R.TLELDM*QKSLK.Y
tr|A0A845KS28|A0A845KS28_9FIRM	0	0	0	9782500	0	0	0	0	0	0	0	0	0	0	0	0	50431	GT508_03955	N-acetylmuramoyl-L-alanine amidase	3	TRUE	FALSE	ANNAGVDLFISIHR;DTLESNGLIK;YKMAQDINEQLEGVGFVNLGVK	K.ANNAGVDLFISIHR.N;K.YKM*AQDINEQLEGVGFVNLGVK.A;L.DTLESNGLIK.E
tr|A0A845KS29|A0A845KS29_9FIRM	0	0	0	0	0	0	0	0	0	0	0	0	0	0	494723	0	46623	GT508_01480	MerR family DNA-binding transcriptional regulator	1	TRUE	FALSE	KIREIYREFQQDMDVPGDAYC	K.KIREIYREFQQDMDVPGDAYC.V
tr|A0A845KS30|A0A845KS30_9FIRM	0	0	0	0	0	0	0	2168500	0	0	0	0	0	0	0	0	49582	GT508_04655	RDD family protein	1	TRUE	FALSE	RELKKTENTQSSVVEKLGK	I.RELKKTENTQSSVVEKLGK.P
tr|A0A845KS31|A0A845KS31_9FIRM	0	0	57377000	0	0	0	0	0	0	0	0	0	0	0	0	0	8105	uvrC	UvrABC system protein C	4	TRUE	TRUE	ENFNIQEELKK;LPGKPGVYLMHDER;LVELAQKNAQMVLKNDRER;YFGPYTSAGAVKDTIELIR	K.LPGKPGVYLMHDER.D;K.LVELAQKNAQMVLKNDRER.L;K.YFGPYTSAGAVKDTIELIR.K;M.ENFNIQEELKK.L
tr|A0A845KS33|A0A845KS33_9FIRM	0	0	0	0	0	0	0	0	0	1683400	0	0	0	0	0	0	55590	GT508_02610	Pseudouridine synthase	2	TRUE	TRUE	EVTYLKRER;IDETCDEVTIGGR	K.EVTYLKRER.M;K.IDETCDEVTIGGR.N
tr|A0A845KS35|A0A845KS35_9FIRM	101060000	0	0	0	0	0	3718050	0	0	0	0	0	0	0	0	0	4831	nrdD	Anaerobic ribonucleoside-triphosphate reductase	4	TRUE	TRUE	DVDKLHRMNEYQIMAVADNVAKK;LAAKCTAK;LKFEADFQKLSPG;RLREEVK	E.LAAKCTAK.R;K.DVDKLHRMNEYQIMAVADNVAKK.I;K.LKFEADFQKLSPG.G;R.RLREEVK.S
tr|A0A845KS37|A0A845KS37_9FIRM	0	1415200000	40250000	27292000	11627	0	22254000	2113100000	44099000	6360300	3539300	0	0	0	0	0	53668	GT508_01855	Glycerophosphodiester phosphodiesterase	1	TRUE	FALSE	PSGIQVNIELK	K.PSGIQVNIELK.T
tr|A0A845KS38|A0A845KS38_9FIRM	0	0	0	0	0	0	2337000	0	0	0	0	0	0	0	0	0	44084	GT508_05040	LysR family transcriptional regulator	2	TRUE	TRUE	EAEIPIEAFEGAP;IMLAVDDYGSFTR	K.EAEIPIEAFEGAP.F;K.IMLAVDDYGSFTR.V
tr|A0A845KS39|A0A845KS39_9FIRM	0	0	0	0	0	0	0	0	0	0	0	0	0	0	0	6279700	22605	hisI	Histidine biosynthesis bifunctional protein HisIE	2	TRUE	FALSE	IFESVYDTIADR;PDSVKLIEDAAKR	K.PDSVKLIEDAAKR.F;R.IFESVYDTIADR.K
tr|A0A845KS51|A0A845KS51_9FIRM	0	0	0	0	0	0	1649600	0	0	0	0	0	0	0	0	0	52051	GT508_02710	ATP-binding cassette domain-containing protein	1	FALSE	TRUE	KNPYELSGGEK	K.KNPYELSGGEK.Q
tr|A0A845KS56|A0A845KS56_9FIRM	0	0	0	0	0	0	0	0	0	0	0	0	9374900	0	0	0	72672	GT508_01955	Uncharacterized protein	1	FALSE	TRUE	ENKNTNRAMSNR	K.ENKNTNRAM*SNR.T
tr|A0A845KS63|A0A845KS63_9FIRM	0	4941900	0	0	0	0	0	0	0	0	0	0	0	0	0	0	10482	GT508_02830	Recombinase family protein	6	TRUE	FALSE	CKELRMMLYSDMKEGIVSKEDYVELHAAYGKR;DFEIVQRLLGMDTR;DLEDAVLVMLK;ERCKELR;FVKYQDIEELSR;KLQDRLEKKKQEKER	K.DLEDAVLVMLK.Q;K.ERCKELR.M;K.KLQDRLEKKKQEKER.C;R.CKELRM*MLYSDMKEGIVSKEDYVELHAAYGKR.L;R.DFEIVQRLLGM*DTR.T;Y.FVKYQDIEELSR.T
tr|A0A845KS67|A0A845KS67_9FIRM	0	0	0	0	0	0	0	0	0	0	0	0	0	0	1246700	0	52982	fabG	3-oxoacyl-[acyl-carrier-protein] reductase	1	FALSE	TRUE	KEFIETVIK	C.KEFIETVIK.E
tr|A0A845KS73|A0A845KS73_9FIRM	0	0	0	0	0	0	88482	0	0	0	0	0	0	0	0	0	46624	GT508_02005	Pilus assembly protein	1	TRUE	FALSE	DTCITQMLMPSK	K.DTCITQM*LMPSK.V
tr|A0A845KS76|A0A845KS76_9FIRM	21295000	0	0	0	0	0	0	0	0	0	0	0	0	0	0	0	20554	GT508_01105	YbbR-like domain-containing protein	1	TRUE	FALSE	SVLDKIRAEDIVA	R.SVLDKIRAEDIVA.T
tr|A0A845KS77|A0A845KS77_9FIRM	0	0	0	0	2049800	0	0	0	0	0	0	10592000	0	0	0	0	45916	GT508_04910	Aldo/keto reductase	2	FALSE	TRUE	EQLFVTSK;TLHAFEK	K.TLHAFEK.T;R.EQLFVTSK.V
tr|A0A845KS85|A0A845KS85_9FIRM	0	0	0	0	0	0	0	0	0	3591100	2491300	1638400	0	3800800	2889600	0	22756	GT508_01155	Oligosaccharide flippase family protein	1	TRUE	FALSE	AVVIILMCLYR	K.AVVIILMCLYR.M
tr|A0A845KS91|A0A845KS91_9FIRM	0	0	0	0	5056900	0	0	16207000	0	0	0	0	0	0	0	0	10386	GT508_04250	Sensor histidine kinase	4	TRUE	FALSE	AIENEQYEISEMLVALADILR;DNFREKLEVK;LLSYDVDK;LTIEVSKAEEQMHIIIANNGR	K.AIENEQYEISEM*LVALADILR.Y;K.DNFREKLEVK.E;K.LLSYDVDK.D;R.LTIEVSKAEEQMHIIIANNGR.H
tr|A0A845KS92|A0A845KS92_9FIRM	0	0	0	0	0	0	0	0	0	0	0	0	0	0	0	11580000	25263	GT508_01205	Glycosyltransferase	3	TRUE	FALSE	FFGNEFVNK;ISGFSLGK;NRSQEEWIK	K.FFGNEFVNK.T;K.ISGFSLGK.I;K.NRSQEEWIK.Y
tr|A0A845KS96|A0A845KS96_9FIRM	0	0	0	0	0	0	0	3537000	0	0	0	0	0	0	0	0	8905	GT508_05400	M24 family metallopeptidase	3	TRUE	FALSE	NYDKMEITELSASDKLTALR;QPIWDMNK;YTGENVASKLK	K.NYDKMEITELSASDKLTALR.A;K.YTGENVASKLK.R;R.QPIWDM*NK.D
tr|A0A845KS98|A0A845KS98_9FIRM	0	12535000	8847000	0	0	0	0	0	7659600	0	2940800	0	4717300	4088500	8011900	0	56513	vanR	Stage 0 sporulation protein A homolog	1	TRUE	FALSE	ILIVDDEKEIVDLLEVYLSNDGYS	K.ILIVDDEKEIVDLLEVYLSNDGYS.V
tr|A0A845KSA3|A0A845KSA3_9FIRM	0	0	0	0	0	0	6112200	0	0	0	0	0	0	0	0	2125600	31486	GT508_04300	Nitrogenase molybdenum-iron protein	1	TRUE	FALSE	MLAKKTELPVLTVNTDGMELYDKGEEKAYLALFEK	R.MLAKKTELPVLTVNTDGMELYDKGEEKAYLALFEK.F
tr|A0A845KSA8|A0A845KSA8_9FIRM	0	0	0	0	0	2159350	1974943.746961244	0	945350	1095000	0	0	0	0	0	0	76061	GT508_02000	Prepilin peptidase	2	TRUE	FALSE	LTGLSFMDYKIR;SFFILGILALGCVTLRR	I.LTGLSFMDYKIR.K;T.SFFILGILALGCVTLRR.K
tr|A0A845KSB1|A0A845KSB1_9FIRM	4902200	0	0	0	0	0	0	0	0	0	0	0	0	0	0	0	54918	GT508_05505	HTH domain-containing protein	1	TRUE	FALSE	YVPVPLNEFCKNRIR	K.YVPVPLNEFCKNRIR.K
tr|A0A845KSB3|A0A845KSB3_9FIRM	0	405478	0	0	0	0	0	0	0	0	0	0	0	0	0	0	29224	GT508_04350	ROK family protein	1	TRUE	FALSE	MEQFSLTDIK	-.MEQFSLTDIK.K
tr|A0A845KSB7|A0A845KSB7_9FIRM	0	0	0	0	0	0	4427800	0	0	0	667284	0	0	0	0	0	46825	GT508_02255	Histidinol-phosphatase	2	TRUE	FALSE	ELGGEIITIGADAH;LFTDRTDKEAYRLMMETTL	K.LFTDRTDKEAYRLMMETTL.E;R.ELGGEIITIGADAH.K
tr|A0A845KSB9|A0A845KSB9_9FIRM	0	0	0	286678	0	0	0	0	0	0	0	0	0	0	0	0	87228	GT508_01360	DUF1292 domain-containing protein	1	TRUE	FALSE	IKFMSEEMNEEVDFYVLEQTK	K.IKFM*SEEM*NEEVDFYVLEQTK.V
tr|A0A845KSC1|A0A845KSC1_9FIRM	0	0	0	0	0	0	0	0	0	0	0	0	0	761254	0	0	48189	GT508_02025	Type II secretion system protein F	1	TRUE	FALSE	EKSGWKEK	K.EKSGWKEK.L
tr|A0A845KSC7|A0A845KSC7_9FIRM	0	0	0	0	0	0	0	1684700	0	0	0	0	0	0	0	0	43414	GT508_05555	YicC family protein	1	FALSE	TRUE	GVNHRYLDANIRMPK	K.GVNHRYLDANIRM*PK.K
tr|A0A845KSD1|A0A845KSD1_9FIRM	0	0	0	0	0	0	0	0	0	0	0	0	0	22477000	0	0	31487	dprA	DNA-protecting protein DprA	2	TRUE	FALSE	KGGIISEFPPGTEPLAR;MQIGQKNNK	K.KGGIISEFPPGTEPLAR.N;R.M*QIGQKNNK.N
tr|A0A845KSD6|A0A845KSD6_9FIRM	0	0	0	0	0	0	0	0	0	0	0	0	0	2600300	0	0	1898	GT508_02075	site-specific DNA-methyltransferase (adenine-specific)	2	TRUE	FALSE	DETSEQKEKR;QPDEPYIIVPR	K.DETSEQKEKR.E;R.QPDEPYIIVPR.V
tr|A0A845KSE0|A0A845KSE0_9FIRM	0	0	0	0	0	0	0	0	0	0	0	0	0	2617400	0	0	20412	glnA	Glutamine synthetase	2	TRUE	FALSE	ALTFITNPSINSYK;KVMAEAK	K.ALTFITNPSINSYK.R;K.KVM*AEAK.E
tr|A0A845KSE2|A0A845KSE2_9FIRM	0	0	0	0	0	0	1187500	0	0	0	0	0	0	0	0	0	32815	GT508_02150	Threonylcarbamoyl-AMP synthase	1	TRUE	FALSE	EKSRAGYKVGIIGTEETVAEYKAGDVKCIGTRAD	K.EKSRAGYKVGIIGTEETVAEYKAGDVKCIGTRAD.E
tr|A0A845KSE7|A0A845KSE7_9FIRM	0	0	0	0	0	1838800	0	0	0	0	0	0	0	0	0	0	5645	pnp	Polyribonucleotide nucleotidyltransferase	1	TRUE	FALSE	ARLYIIDEVMNKAIDAPR	K.ARLYIIDEVM*NKAIDAPR.A
tr|A0A845KSE9|A0A845KSE9_9FIRM	0	0	0	0	0	0	0	0	3009200	0	0	0	0	0	0	0	51808	map	Methionine aminopeptidase	1	FALSE	TRUE	EIELMAEAGK	R.EIELM*AEAGK.I
tr|A0A845KSF3|A0A845KSF3_9FIRM	0	0	0	0	0	0	0	0	0	0	0	0	0	10723000	5516288.796071052	5215500	13895	atpA	ATP synthase subunit alpha	6	FALSE	TRUE	DVFYLHSR;EAYPGDVFYLHS;EAYPGDVFYLHSR;ELIIGDR;IDLAQAR;PGDVFYLHSR	G.DVFYLHSR.L;R.EAYPGDVFYLHS.R;R.EAYPGDVFYLHSR.L;R.ELIIGDR.Q;R.IDLAQAR.E;Y.PGDVFYLHSR.L
tr|A0A845KSF4|A0A845KSF4_9FIRM	0	0	0	0	0	0	0	0	0	0	1692600	0	0	0	0	0	15141	spoIVA	Stage IV sporulation protein A	1	TRUE	FALSE	WVEMLPVTHK	K.WVEMLPVTHK.I
tr|A0A845KSF5|A0A845KSF5_9FIRM	0	0	0	0	0	0	0	0	147680000	0	0	0	0	100070000	0	0	23018	leuC	3-isopropylmalate dehydratase large subunit	1	FALSE	TRUE	DIKSAENSK	K.DIKSAENSK.A
tr|A0A845KSF9|A0A845KSF9_9FIRM	0	0	0	0	0	0	0	0	0	0	0	5132300	0	1390400	0	0	9723	GT508_05215	4Fe-4S dicluster domain-containing protein	2	TRUE	TRUE	ALCGQCITHCPVGALRVR;TAAVSGLGNAR	C.ALCGQCITHCPVGALRVR.D;R.TAAVSGLGNAR.A
tr|A0A845KSG0|A0A845KSG0_9FIRM	0	0	0	0	11489000	8.49557e+06	29193000	0	0	0	0	0	0	0	0	0	20555	GT508_02200	serine-type D-Ala-D-Ala carboxypeptidase	4	FALSE	TRUE	EYQFQDTDRKR;QPKVHLGMQK;VHLGMQK;WKDTRRLMEYGLEHYHYR	K.EYQFQDTDRKR.T;K.VHLGMQK.G;K.WKDTRRLM*EYGLEHYHYR.E;S.QPKVHLGM*QK.G
tr|A0A845KSG1|A0A845KSG1_9FIRM	0	0	0	0	0	0	0	0	0	0	0	0	0	0	0	11303000	32212	plsX	Phosphate acyltransferase	2	TRUE	TRUE	EDMVNAELQK;KDSSIVVGMK	K.EDM*VNAELQK.Y;K.KDSSIVVGM*K.M
tr|A0A845KSG2|A0A845KSG2_9FIRM	0	0	0	0	0	10468000	0	0	0	0	0	0	0	0	0	0	53220	GT508_02175	Adaptor protein MecA	2	TRUE	FALSE	FSKFAPSSIADAR;SFPVMENVLK	F.SFPVM*ENVLK.A;R.FSKFAPSSIADAR.K
tr|A0A845KSG4|A0A845KSG4_9FIRM	0	0	0	0	0	0	0	0	0	0	0	0	0	0	9705200	0	60186	plsY	Glycerol-3-phosphate acyltransferase	1	TRUE	FALSE	ISVGGKDKK	K.ISVGGKDKK.-
tr|A0A845KSG6|A0A845KSG6_9FIRM	0	0	1138800	0	0	0	0	0	0	0	0	0	0	0	0	0	34642	GT508_05265	Substrate-binding domain-containing protein	1	FALSE	TRUE	SMSRSGK	R.SMSRSGK.V
tr|A0A845KSH0|A0A845KSH0_9FIRM	0	0	0	0	0	0	0	0	0	0	0	9868400	0	0	0	0	32213	spoIVB	SpoIVB peptidase	4	TRUE	FALSE	DSGYLDVKIK;GDAVIRCCVEGK;ITGADGKMTEPAR;TDNLFRNTEPVGIMATDEIK	K.GDAVIRCCVEGK.V;K.ITGADGKMTEPAR.H;R.DSGYLDVKIK.P;R.TDNLFRNTEPVGIMATDEIK.K
tr|A0A845KSH1|A0A845KSH1_9FIRM	0	0	0	0	0	0	0	3905600	0	0	0	0	0	0	0	0	4369	pflB	Formate acetyltransferase	3	FALSE	TRUE	KARHNKIITGLPDTYGR;LIDAMEHPEK;VVGLQTDKPLK	K.KARHNKIITGLPDTYGR.G;K.LIDAM*EHPEK.P;K.VVGLQTDKPLK.R
tr|A0A845KSH6|A0A845KSH6_9FIRM	0	13426000	0	0	0	0	0	0	0	0	0	0	0	0	0	0	5058	GT508_05315	S1 RNA-binding domain-containing protein	1	FALSE	TRUE	LQDPLAELVK	R.LQDPLAELVK.I
tr|A0A845KSH7|A0A845KSH7_9FIRM	0	0	0	0	0	6165000	0	0	0	0	0	0	0	0	0	0	56680	GT508_02300	Conjugal transfer protein TraX	2	TRUE	TRUE	KVSLAYGK;MLWMCVLVICSLWTDWALLAPVFTMLFVNAYG	K.KVSLAYGK.A;K.M*LWM*CVLVICSLWTDWALLAPVFTMLFVNAYG.D
tr|A0A845KSH8|A0A845KSH8_9FIRM	0	0	33123000	0	0	19771000	0	0	0	3484700	0	0	33743000	0	0	0	1923	GT508_05760	FtsX-like permease family protein	3	TRUE	TRUE	DWKDTEEKLYEDVPMK;ELEIMRKIGMTR;QIRKIYIRQIMR	K.ELEIM*RKIGM*TR.R;K.QIRKIYIRQIM*R.T;M.DWKDTEEKLYEDVPMK.D
tr|A0A845KSH9|A0A845KSH9_9FIRM	0	0	0	0	0	0	0	0	0	0	0	0	0	0	0	3498200	87229	GT508_03460	Antitoxin	1	TRUE	FALSE	MPQIIPIK	-.MPQIIPIK.E
tr|A0A845KSI4|A0A845KSI4_9FIRM	0	0	0	0	0	0	0	0	0	0	0	0	0	0	0	3477500	46826	nudC	NAD(+) diphosphatase	1	FALSE	TRUE	EVMEEVGLK	R.EVMEEVGLK.V
tr|A0A845KSI6|A0A845KSI6_9FIRM	6919000	0	0	0	64616000	0	0	0	0	37385500	24576500	0	68975000	0	0	12561500	74885	GT508_03510	4Fe-4S cluster-binding domain-containing protein	2	TRUE	FALSE	CPYCYEKDKKYPVKKMTTEVMDYSSCKK;MESGLQELK	-.MESGLQELK.F;R.CPYCYEKDKKYPVKKMTTEVMDYSSCKK.G
tr|A0A845KSI8|A0A845KSI8_9FIRM	0	0	0	0	0	0	0	0	0	0	0	0	0	0	0	5131300	48694	cobS	Adenosylcobinamide-GDP ribazoletransferase	2	FALSE	TRUE	LSYGVFR;RKKGMVADFSESASTR	A.RKKGM*VADFSESASTR.I;L.LSYGVFR.F
tr|A0A845KSI9|A0A845KSI9_9FIRM	0	0	0	0	0	0	0	0	0	0	4250300	0	0	0	6935600	0	79032	GT508_05825	GntR family transcriptional regulator	1	TRUE	FALSE	EVETDLEAAIQKGRR	K.EVETDLEAAIQKGRR.C
tr|A0A845KSJ3|A0A845KSJ3_9FIRM	0	0	0	0	0	0	0	0	0	0	0	0	0	1399200	0	0	18491	GT508_02605	NOL1/NOP2/sun family putative RNA methylase	1	TRUE	FALSE	YLKGETLDVDDLTER	R.YLKGETLDVDDLTER.K
tr|A0A845KSJ6|A0A845KSJ6_9FIRM	0	5499300	0	0	0	0	0	0	0	0	0	0	0	0	0	0	45489	GT508_05480	Zinc ribbon domain-containing protein	4	TRUE	FALSE	EISKKIEYIK;EVEKATEEVK;KTTGYIWKFIR;QEIEMALR	K.EISKKIEYIK.C;K.EVEKATEEVK.E;K.KTTGYIWKFIR.Y;R.QEIEM*ALR.E
tr|A0A845KSJ8|A0A845KSJ8_9FIRM	0	0	0	0	1710000	0	0	0	0	0	0	0	0	0	0	0	41960	GT508_05875	Ketopantoate reductase family protein	1	TRUE	FALSE	NIRRAEATILGELSDNDAYDFILLTVR	Q.NIRRAEATILGELSDNDAYDFILLTVR.E
tr|A0A845KSK1|A0A845KSK1_9FIRM	0	0	0	0	7730600	0	0	0	0	0	0	0	0	0	0	0	21373	rsmB	16S rRNA (cytosine(967)-C(5))-methyltransferase	3	TRUE	TRUE	EYPEFELVKEK;NIGRNLDK;YQYLDKRERAFITR	K.EYPEFELVKEK.Q;K.YQYLDKRERAFITR.V;R.NIGRNLDK.I
tr|A0A845KSK2|A0A845KSK2_9FIRM	0	0	0	0	0	0	0	0	0	0	0	0	0	0	0	1503400	15908	miaB	tRNA-2-methylthio-N(6)-dimethylallyladenosine synthase	1	FALSE	TRUE	ERIRFMTSHPK	L.ERIRFMTSHPK.D
tr|A0A845KSK8|A0A845KSK8_9FIRM	0	0	0	0	0	0	0	0	0	0	0	96323	0	0	0	0	20926	GT508_01830	DUF1002 domain-containing protein	1	FALSE	TRUE	DLFGGSNSK	K.DLFGGSNSK.K
tr|A0A845KSL1|A0A845KSL1_9FIRM	0	18113000	0	0	0	0	0	21434934.639769454	0	0	0	0	0	0	0	0	17610	GT508_05985	Amino acid carrier protein	2	TRUE	FALSE	DPLYGGFR;MIVNLIER	-.M*IVNLIER.I;R.DPLYGGFR.G
tr|A0A845KSL6|A0A845KSL6_9FIRM	0	0	0	0	0	148476	0	0	0	0	0	0	0	0	0	0	60851	GT508_02525	Vitamin B12 dependent methionine synthase activation subunit	1	TRUE	FALSE	YSIGDMAR	K.YSIGDM*AR.V
tr|A0A845KSL7|A0A845KSL7_9FIRM	6874000	0	0	0	0	0	0	0	0	0	0	0	0	0	0	0	30513	GT508_03760	Tyrosine-type recombinase/integrase	1	FALSE	TRUE	RMGVQAVENMVK	K.RMGVQAVENMVK.K
tr|A0A845KSL8|A0A845KSL8_9FIRM	1471400	0	0	0	0	0	0	0	0	0	0	0	0	0	0	0	43169	GT508_04765	LysR family transcriptional regulator	1	TRUE	FALSE	QFQKISLGSFREILIAGPK	K.QFQKISLGSFREILIAGPK.Y
tr|A0A845KSM0|A0A845KSM0_9FIRM	0	0	6418000	0	0	84795000	6547000	0	0	0	10079000	0	0	0	0	0	12097	prfC	Peptide chain release factor 3	2	TRUE	FALSE	MSQITNEVKNQIK;WIENEEIDLDK	-.M*SQITNEVKNQIK.K;R.WIENEEIDLDK.L
tr|A0A845KSM2|A0A845KSM2_9FIRM	0	0	0	0	0	0	0	0	7883300	0	0	0	0	0	0	0	31354	serC	Phosphoserine aminotransferase	2	TRUE	TRUE	SRVYNFSAGP;WLKKQGGLEAIK	K.WLKKQGGLEAIK.E;M.SRVYNFSAGP.A
tr|A0A845KSM3|A0A845KSM3_9FIRM	0	0	0	0	0	0	0	10721000	0	0	0	0	0	0	0	0	9993	GT508_02575	Isopentenyl-diphosphate delta-isomerase	4	TRUE	FALSE	EYVVTDDTAMK;ITMKLPYKGMLTGMGIR;TAVADYLLRNFAKQLER;TMGRDAIMIGHETIDLR	K.TAVADYLLRNFAKQLER.H;K.TMGRDAIMIGHETIDLR.Y;R.EYVVTDDTAM*K.I;R.ITMKLPYKGM*LTGM*GIR.K
tr|A0A845KSM5|A0A845KSM5_9FIRM	0	0	0	0	0	0	0	0	0	57153	0	0	0	0	0	0	15909	GT508_04815	TrkH family potassium uptake protein	1	TRUE	FALSE	KVSSDVLR	K.KVSSDVLR.T
tr|A0A845KSM7|A0A845KSM7_9FIRM	0	18049000	0	0	0	0	0	0	0	0	0	0	0	0	2337600	0	7561	GT508_02705	FtsX-like permease family protein	3	TRUE	FALSE	DGVTAATLK;KQFYHRHILQMNQLYSKYMNNLLILLIL;QWEAMR	K.DGVTAATLK.S;K.QWEAMR.G;R.KQFYHRHILQM*NQLYSKYMNNLLILLIL.L
tr|A0A845KSN0|A0A845KSN0_9FIRM	0	0	0	0	26911000	0	0	0	74167000	0	0	0	0	0	0	0	30356	tnpB	IS200/IS605 family element transposase accessory protein TnpB	1	FALSE	TRUE	EKRSQNYYK	K.EKRSQNYYK.T
tr|A0A845KSN7|A0A845KSN7_9FIRM	0	0	0	0	2941800	0	0	0	0	0	0	0	0	0	0	0	35236	GT508_05800	DNA-binding response regulator	1	FALSE	TRUE	KEPEMYKKLVDGVLAFSR	K.KEPEM*YKKLVDGVLAFSR.G
tr|A0A845KSP1|A0A845KSP1_9FIRM	0	0	21051000	0	0	0	0	0	0	0	0	0	0	0	0	0	22312	GT508_02675	Cation:dicarboxylase symporter family transporter	2	TRUE	FALSE	ATSLTDTLLNIIPDNPINSLASGEMLQ;FFPVMAFAFSTATSNATIPLSIDTLTKKVGVSK	K.ATSLTDTLLNIIPDNPINSLASGEMLQ.I;K.FFPVM*AFAFSTATSNATIPLSIDTLTKKVGVSK.K
tr|A0A845KSP4|A0A845KSP4_9FIRM	0	0	0	0	0	0	0	0	0	608474	0	0	0	0	0	0	83088	GT508_02770	DUF1490 family protein	1	FALSE	TRUE	ILTSDDAKK	K.ILTSDDAKK.L
tr|A0A845KSQ0|A0A845KSQ0_9FIRM	0	0	0	0	10012000	0	0	0	0	0	0	0	0	0	0	0	37516	add	adenosine deaminase	2	TRUE	FALSE	QENVCYAEIR;TFIEKR	H.TFIEKR.L;K.QENVCYAEIR.F
tr|A0A845KSQ4|A0A845KSQ4_9FIRM	0	0	0	0	0	0	0	0	0	0	0	0	0	4467400	0	0	10483	GT508_02825	Recombinase family protein	3	TRUE	FALSE	GHRVKKEYVDEDVLRLIQSHM;VKKEYVDEDVLR;VSSATVQTEVSRPFRAGLYAR	K.GHRVKKEYVDEDVLRLIQSHM.K;R.VKKEYVDEDVLR.L;V.VSSATVQTEVSRPFRAGLYAR.I
tr|A0A845KSQ5|A0A845KSQ5_9FIRM	0	0	4384000	0	0	0	0	2390800	0	0	0	0	0	0	0	0	73106	GT508_06275	protein-tyrosine-phosphatase	3	TRUE	FALSE	KLREEGIPCGNHR;LREEGIPCGNHRARQMTR	K.LREEGIPCGNHRARQM*TR.K;K.LREEGIPCGNHRARQMTR.K;N.KLREEGIPCGNHR.A
tr|A0A845KSQ6|A0A845KSQ6_9FIRM	0	0	0	0	0	0	0	0	0	5656800	0	1045400	0	0	0	0	29684	GT508_00445	5-methyltetrahydropteroyltriglutamate--homocysteine S-methyltransferase	1	FALSE	TRUE	NHPFVEHFK	K.NHPFVEHFK.F
tr|A0A845KSQ9|A0A845KSQ9_9FIRM	0	0	0	0	0	0	2160400	9540700	0	0	0	0	0	0	0	0	5727	GT508_02765	Cd(2+)-exporting ATPase	6	FALSE	TRUE	GNRETIIEGLR;GRIRIHMEQK;IVMMTGDSER;KSVDDLAR;RTMSLNVGK;YLEAVAEADTI	A.RTM*SLNVGK.V;K.GNRETIIEGLR.R;K.IVM*M*TGDSER.T;K.KSVDDLAR.T;K.YLEAVAEADTI.V;R.GRIRIHM*EQK.R
tr|A0A845KSR1|A0A845KSR1_9FIRM	0	0	0	0	0	0	0	0	0	0	0	0	0	13985000	12253000	0	4876	feoB	Ferrous iron transport protein B	3	FALSE	TRUE	EVDLPREIFSK;VGNWPGVTVEK;VVESMNLSAAAK	K.EVDLPREIFSK.E;K.VVESM*NLSAAAK.A;Y.VGNWPGVTVEK.K
tr|A0A845KSR3|A0A845KSR3_9FIRM	0	0	0	0	0	0	0	1266700	0	0	0	0	0	0	0	0	41457	GT508_03860	4Fe-4S binding protein	1	FALSE	TRUE	TPNHPECIR	K.TPNHPECIR.C
tr|A0A845KSR4|A0A845KSR4_9FIRM	0	0	0	0	0	0	0	0	0	0	0	0	0	0	4037100	0	65633	GT508_02875	Phage transcriptional regulator, ArpU family	1	TRUE	FALSE	MANHAQNYLEVTIERHYTDIKELMTSYQK	Q.MANHAQNYLEVTIERHYTDIKELMTSYQK.L
tr|A0A845KSR8|A0A845KSR8_9FIRM	0	0	0	0	0	8761400	0	0	0	0	0	0	0	0	0	2881900	77342	GT508_02030	Bacterial type II secretion system protein E domain-containing protein	1	TRUE	FALSE	MKALNTGHDGSLSTGHANSPK	-.MKALNTGHDGSLSTGHANSPK.D
tr|A0A845KSS1|A0A845KSS1_9FIRM	0	0	0	0	0	0	0	0	0	0	0	0	0	0	1126000	0	34836	GT508_00495	Glycosyltransferase	1	FALSE	TRUE	RYGILGQTMNIPGKSGR	I.RYGILGQTMNIPGKSGR.K
tr|A0A845KSS4|A0A845KSS4_9FIRM	0	0	0	0	0	15358000	0	0	0	0	0	0	0	0	0	0	67545	GT508_02845	Sigma-70 family RNA polymerase sigma factor	1	TRUE	FALSE	NEEGKVVDK	K.NEEGKVVDK.M
tr|A0A845KSS5|A0A845KSS5_9FIRM	0	0	0	0	0	13607000	0	0	0	0	0	0	0	0	0	0	73770	GT508_02925	UPF0178 protein GT508_02925	3	TRUE	TRUE	KRTEEDDERFAQSFEK;TEEDDERFAQSFEK;VVVVGAGADAVDYK	K.KRTEEDDERFAQSFEK.M;K.VVVVGAGADAVDYK.L;R.TEEDDERFAQSFEK.M
tr|A0A845KSS6|A0A845KSS6_9FIRM	0	0	0	0	0	0	0	0	0	0	0	0	1516300	0	0	0	6649	hppA	Putative K(+)-stimulated pyrophosphate-energized sodium pump	1	TRUE	FALSE	RQFKTMPGIMK	R.RQFKTMPGIM*K.G
tr|A0A845KSS9|A0A845KSS9_9FIRM	0	0	0	0	0	0	0	0	0	0	823063	0	0	0	0	0	71544	GT508_02080	Chemotaxis protein CheY	1	FALSE	TRUE	EDDLWGTIEMSFNNMWFLDSA	K.EDDLWGTIEMSFNNM*WFLDSA.P
tr|A0A845KST3|A0A845KST3_9FIRM	0	443203	0	0	0	0	0	0	0	0	0	0	0	0	0	0	79858	GT508_02870	Uncharacterized protein	1	FALSE	TRUE	MFCVLMENEICRK	K.MFCVLMENEICRK.V
tr|A0A845KST4|A0A845KST4_9FIRM	0	0	0	0	21028000	0	0	0	0	0	0	0	0	0	0	0	9142	GT508_00560	ATP-binding cassette domain-containing protein	2	TRUE	FALSE	ACADRVAGILDVKSSMEYKAVAGNDK;QADKILVMDDGELAGQGTHE	M.ACADRVAGILDVKSSM*EYKAVAGNDK.A;R.QADKILVM*DDGELAGQGTHE.E
tr|A0A845KST5|A0A845KST5_9FIRM	0	0	0	0	0	0	0	19427000	0	0	0	0	0	0	0	0	31201	GT508_02985	histidine kinase	1	TRUE	FALSE	YVLYYYLYYRTVYLYIVAVIVWGGCIIYM	K.YVLYYYLYYRTVYLYIVAVIVWGGCIIYM.T
tr|A0A845KST8|A0A845KST8_9FIRM	0	0	1429100	0	0	0	0	0	0	0	0	0	0	0	0	0	2496	adhE	Aldehyde-alcohol dehydrogenase	2	TRUE	TRUE	KVYFKKGCMPVALDELGTVMHKK;YPLMSEMK	E.KVYFKKGCM*PVALDELGTVM*HKK.K;R.YPLM*SEMK.E
tr|A0A845KSU2|A0A845KSU2_9FIRM	0	0	0	0	0	0	0	0	0	8279500	0	0	0	10272000	0	0	61637	nth	Endonuclease III	2	FALSE	TRUE	IGLVDGIK;IIPPEEGSDFCHRLVYHGR	K.IIPPEEGSDFCHRLVYHGR.D;R.IGLVDGIK.E
tr|A0A845KSU3|A0A845KSU3_9FIRM	0	4856100	0	6085300	0	0	0	0	5201400	1123700	0	0	0	660855	1632000	0	42746	GT508_06235	Abi family protein	3	TRUE	TRUE	FTTSFLR;KGYREVMENFSR;MYNTDFNPPAK	K.FTTSFLR.K;K.KGYREVMENFSR.E;R.MYNTDFNPPAK.F
tr|A0A845KSU4|A0A845KSU4_9FIRM	0	0	0	0	0	0	21107000	0	0	0	0	0	0	0	0	0	5783	topB	DNA topoisomerase	5	TRUE	TRUE	EFTKEKYYMAHIK;HHAIIPTMEVAKADIGELKER;LIQSGFVK;MCEVEKDDVK;NCTFTLWKNDKFLASQGKKMDK	D.HHAIIPTMEVAKADIGELKER.N;K.EFTKEKYYMAHIK.F;K.LIQSGFVK.R;R.M*CEVEKDDVK.E;R.NCTFTLWKNDKFLASQGKKMDK.T
tr|A0A845KSU6|A0A845KSU6_9FIRM	0	2690000	0	0	0	952915	0	0	0	0	0	0	0	0	0	0	80092	GT508_00610	Uncharacterized protein	2	TRUE	TRUE	EIITEADWK;MEKSEERNK	-.M*EKSEERNK.I;K.EIITEADWK.N
tr|A0A845KSU7|A0A845KSU7_9FIRM	7373000	0	0	0	0	0	0	0	0	799801	0	4767700	0	3846600	0	0	93022	GT508_06510	Conjugal transfer protein	1	TRUE	FALSE	CKLTHIVDVEK	K.CKLTHIVDVEK.L
tr|A0A845KSU8|A0A845KSU8_9FIRM	0	0	0	0	0	5593500	0	0	0	0	0	0	0	0	0	0	8946	GT508_02180	M24 family metallopeptidase	1	FALSE	TRUE	MNIPERISALRALMEERGYDVYMVPTDDFHQSE	-.M*NIPERISALRALMEERGYDVYMVPTDDFHQSE.Y
tr|A0A845KSV0|A0A845KSV0_9FIRM	0	0	0	0	0	1978200	0	0	0	0	0	0	0	0	0	0	4426	GT508_06300	VWA domain-containing protein	1	TRUE	FALSE	YIRSDRVLTIAKRVGGNMGDR	R.YIRSDRVLTIAKRVGGNMGDR.T
tr|A0A845KSV1|A0A845KSV1_9FIRM	0	0	0	0	0	0	0	0	0	0	0	0	0	0	0	1165800	30378	tnpB	IS200/IS605 family element transposase accessory protein TnpB	1	TRUE	FALSE	EIYEKEKK	K.EIYEKEKK.S
tr|A0A845KSV5|A0A845KSV5_9FIRM	0	0	0	0	0	0	2846100	0	0	0	0	0	0	0	0	0	5348	fusA	Elongation factor G	2	FALSE	TRUE	ANVYDGSYHEVDSSEMAFHIAGSLAFKDAMK;GRIEGMDDLGGGK	K.ANVYDGSYHEVDSSEM*AFHIAGSLAFKDAMK.K;R.GRIEGM*DDLGGGK.I
tr|A0A845KSV8|A0A845KSV8_9FIRM	0	0	0	0	0	0	0	0	0	0	0	0	8353200	0	0	0	75583	GT508_06355	Rrf2 family transcriptional regulator	1	TRUE	FALSE	AGYVRSYR	K.AGYVRSYR.G
tr|A0A845KSW0|A0A845KSW0_9FIRM	0	0	0	0	0	0	0	0	0	0	0	0	0	8437100	0	0	80164	GT508_00720	histidine kinase	1	TRUE	FALSE	FILENAELESITMR	K.FILENAELESITM*R.K
tr|A0A845KSW1|A0A845KSW1_9FIRM	0	0	0	60317000	0	0	0	0	0	0	0	0	0	0	0	0	112	GT508_03030	LPXTG cell wall anchor domain-containing protein	6	FALSE	TRUE	AADGVSEDYFK;EPQIWRVLLDEEFK;KVVSGLLAGMTM;PEVPETPN;TGGMAGLYISR;TQMPATDKNGK	I.TQM*PATDKNGK.S;K.AADGVSEDYFK.A;K.PEVPETPN.T;N.EPQIWRVLLDEEFK.A;R.KVVSGLLAGM*TM*.L;S.TGGM*AGLYISR.K
tr|A0A845KSW3|A0A845KSW3_9FIRM	0	0	0	0	0	0	439739	0	0	0	0	0	0	0	0	0	57619	GT508_02280	Stage 0 sporulation protein A homolog	1	FALSE	TRUE	KGEIVPR	K.KGEIVPR.L
tr|A0A845KSW6|A0A845KSW6_9FIRM	0	0	42218000	0	0	0	0	0	0	0	0	0	0	0	0	0	71239	GT508_03085	DUF3801 domain-containing protein	1	FALSE	TRUE	VTVKELAKQNAGMVNIEITNKNIKSFERYAR	K.VTVKELAKQNAGMVNIEITNKNIKSFERYAR.K
tr|A0A845KSW8|A0A845KSW8_9FIRM	0	9077000	0	0	0	0	0	0	0	0	0	0	0	0	0	9646700	14300	GT508_00775	Stage 0 sporulation protein A homolog	2	TRUE	TRUE	KAYEMGITDYITR;NYSQNVVK	K.NYSQNVVK.I;R.KAYEM*GITDYITR.P
tr|A0A845KSX8|A0A845KSX8_9FIRM	48364000	0	0	0	0	0	0	0	0	0	0	0	0	0	0	0	50166	GT508_03130	Sporulation initiation inhibitor protein Soj	1	FALSE	TRUE	VTEEVLK	R.VTEEVLK.D
tr|A0A845KSY0|A0A845KSY0_9FIRM	0	0	0	0	0	0	0	0	2521800	0	0	0	0	0	0	0	32648	GT508_03135	Tyrosine-type recombinase/integrase	3	TRUE	FALSE	KLNEVIEDDRTPR;MKDKGYAYQTISNYKRSLNASFRIAIADDLVRK;SIDSIRLSDAK	F.KLNEVIEDDRTPR.Q;R.M*KDKGYAYQTISNYKRSLNASFRIAIADDLVRK.N;R.SIDSIRLSDAK.E
tr|A0A845KSY7|A0A845KSY7_9FIRM	0	0	0	0	0	0	0	6056800	0	0	0	0	0	0	0	0	62903	GT508_05485	DUF2971 domain-containing protein	1	TRUE	FALSE	YQEFGIQIDKR	R.YQEFGIQIDKR.M
tr|A0A845KSY9|A0A845KSY9_9FIRM	0	0	0	0	0	0	0	0	0	0	0	0	0	0	95549000	0	6732	hflB	ATP-dependent zinc metalloprotease FtsH	2	FALSE	TRUE	RMSKGGGMMGIGK	K.RM*SKGGGMM*GIGK.S;K.RMSKGGGM*M*GIGK.S
tr|A0A845KSZ1|A0A845KSZ1_9FIRM	0	0	0	0	0	0	1873000	0	0	0	0	0	0	0	0	0	67777	pgsA	CDP-diacylglycerol--glycerol-3-phosphate 3-phosphatidyltransferase	1	FALSE	TRUE	NLVTNFGK	R.NLVTNFGK.F
tr|A0A845KSZ2|A0A845KSZ2_9FIRM	0	1719100	0	0	0	0	0	0	0	0	1091100	0	0	0	0	0	15885	GT508_03250	DUF512 domain-containing protein	1	TRUE	FALSE	NIFVRKK	R.NIFVRKK.E
tr|A0A845KSZ3|A0A845KSZ3_9FIRM	0	7523900	3927800	0	0	3743500	3916000	0	2408500	3555700	0	0	0	0	0	3466000	33125	hypD	Hydrogenase formation protein HypD	2	TRUE	TRUE	CKPSDCKVFGKVCTPQHPVG;IHIVYSPADAEK	K.CKPSDCKVFGKVCTPQHPVG.A;K.IHIVYSPADAEK.Y
tr|A0A845KSZ9|A0A845KSZ9_9FIRM	0	0	0	0	0	0	0	3312500	0	0	0	0	0	0	0	0	8464	typA	Large ribosomal subunit assembly factor BipA	1	FALSE	TRUE	MNTAFDGYAPYK	I.M*NTAFDGYAPYK.G
tr|A0A845KT01|A0A845KT01_9FIRM	0	0	0	0	0	0	0	14155000	0	0	0	0	0	0	0	0	64297	rplY	Large ribosomal subunit protein bL25	1	TRUE	FALSE	AKKLRREGYVTGNVFGR	K.AKKLRREGYVTGNVFGR.E
tr|A0A845KT08|A0A845KT08_9FIRM	0	0	0	4576800	0	0	0	0	0	0	0	0	0	0	0	0	778	smc	Chromosome partition protein Smc	3	TRUE	TRUE	DVNELFYDTGIGK;EILANDSEIAEENENLNK;HMTDLDKEVYR	K.DVNELFYDTGIGK.E;K.HMTDLDKEVYR.L;R.EILANDSEIAEENENLNK.Y
tr|A0A845KT12|A0A845KT12_9FIRM	0	0	0	8463300	0	0	0	0	0	0	0	0	0	0	0	0	25650	GT508_00995	Aspartokinase	2	TRUE	TRUE	HSTSRYGNAR;ITVLIPEEDIEK	M.HSTSRYGNAR.F;R.ITVLIPEEDIEK.A
tr|A0A845KT14|A0A845KT14_9FIRM	0	0	4801300	0	0	2454500	0	0	2770100	0	0	0	0	1411400	0	0	48742	trmD	tRNA (guanine-N(1)-)-methyltransferase	1	TRUE	FALSE	SGEQPDMACGKKRTRVIYLSPQGK	R.SGEQPDMACGKKRTRVIYLSPQGK.T
tr|A0A845KT17|A0A845KT17_9FIRM	14058000	0	0	5155100	0	0	0	0	0	0	0	0	0	0	0	0	6747	GT508_05640	FAD-dependent oxidoreductase	2	FALSE	TRUE	LAAYPPGKGDITGMIR;VLSMGFSSRYTHR	R.LAAYPPGKGDITGMIR.S;V.VLSM*GFSSRYTHR.D
tr|A0A845KT19|A0A845KT19_9FIRM	0	1180100	0	0	0	0	0	0	0	0	0	0	0	0	0	0	3580	GT508_02530	Methionine synthase	2	TRUE	FALSE	EAIEKGLK;QENMDAVFPLIKR	K.EAIEKGLK.E;K.QENMDAVFPLIKR.Y
tr|A0A845KT21|A0A845KT21_9FIRM	0	0	0	0	0	3638700	0	0	0	0	0	0	0	0	0	0	3653	GT508_01045	Formate C-acetyltransferase/glycerol dehydratase family glycyl radical enzyme	2	FALSE	TRUE	IETDFYR;SCSKMDHLATAGTLLNQK	K.IETDFYR.E;K.SCSKMDHLATAGTLLNQK.F
tr|A0A845KT22|A0A845KT22_9FIRM	0	0	0	0	0	0	0	0	0	3661500	0	2769100	0	30275500	17637500	0	10579	ilvB	Acetolactate synthase	2	TRUE	FALSE	DVTANKAEFISR;MIRESER	K.DVTANKAEFISR.K;R.M*IRESER.P
tr|A0A845KT23|A0A845KT23_9FIRM	0	0	0	0	0	0	0	0	0	0	0	0	2496900	0	0	7158500	77130	GT508_03350	YfhO family protein (Fragment)	1	TRUE	FALSE	DGWFITSIPYDKHFKMFIDGK	K.DGWFITSIPYDKHFKM*FIDGK.E
tr|A0A845KT29|A0A845KT29_9FIRM	0	0	0	0	0	0	0	0	0	0	0	0	0	0	1098900	0	26048	GT508_03400	Isocitrate dehydrogenase [NADP]	1	FALSE	TRUE	QDLWFATK	K.QDLWFATK.D
tr|A0A845KT30|A0A845KT30_9FIRM	0	0	0	0	0	0	0	0	0	0	0	0	0	0	0	31583000	24643	GT508_01095	ABC transporter permease	1	TRUE	FALSE	VAMTTPEK	K.VAMTTPEK.T
tr|A0A845KT31|A0A845KT31_9FIRM	0	0	0	0	0	0	0	0	0	0	0	0	0	0	5917600	0	19778	GT508_05740	MATE family efflux transporter	1	TRUE	FALSE	RGLNDAAAVGIVEK	Q.RGLNDAAAVGIVEK.I
tr|A0A845KT32|A0A845KT32_9FIRM	0	0	0	0	15033000	0	0	0	0	0	0	0	0	0	0	0	42952	GT508_03525	Sulfide/dihydroorotate dehydrogenase-like FAD/NAD-binding protein	2	TRUE	TRUE	RQQMYKTQEGR;YKILKAEQLTANIFLMDVEAPR	K.RQQMYKTQEGR.A;M.YKILKAEQLTANIFLM*DVEAPR.V
tr|A0A845KT34|A0A845KT34_9FIRM	0	0	0	0	0	0	0	1564200	0	0	0	0	0	0	0	0	37852	GT508_03450	Tetratricopeptide repeat protein	1	TRUE	FALSE	KPTTGSHK	K.KPTTGSHK.Y
tr|A0A845KT39|A0A845KT39_9FIRM	0	0	0	0	0	0	0	0	0	0	0	0	370148	0	0	0	35743	GT508_01145	Glycosyltransferase	1	TRUE	FALSE	RSLMEKYHMRYKEGII	K.RSLM*EKYHM*RYKEGII.C
tr|A0A845KT40|A0A845KT40_9FIRM	0	0	11725000	0	0	0	9511000	0	0	0	12893000	0	1480050	0	0	0	44	GT508_05805	Bacterial repeat domain-containing protein	3	TRUE	TRUE	FVSPIKGNYGDK;NAKEYVFCVR;PLVDQHFR	K.NAKEYVFCVR.V;R.PLVDQHFR.V;T.FVSPIKGNYGDK.I
tr|A0A845KT41|A0A845KT41_9FIRM	0	0	0	0	0	0	0	0	0	0	0	0	367192	0	0	0	65884	rsmD	16S rRNA (Guanine(966)-N(2))-methyltransferase RsmD	1	TRUE	FALSE	NPKAMACVKENLQKTHFERKGMTMQMDVMTALYKLEGEK	K.NPKAM*ACVKENLQKTHFERKGMTMQMDVMTALYKLEGEK.Q
tr|A0A845KT43|A0A845KT43_9FIRM	0	0	0	913251.7742776192	0	0	60866.126160531356	0	0	3472900	0	0	0	0	0	0	6533	mutL	DNA mismatch repair protein MutL	2	TRUE	TRUE	AAVKGNMK;EDVRSAFLR	K.AAVKGNMK.L;R.EDVRSAFLR.H
tr|A0A845KT45|A0A845KT45_9FIRM	0	0	0	0	683760	0	0	0	0	0	0	0	0	0	0	0	7129	GT508_03405	ATP-binding cassette domain-containing protein	1	TRUE	FALSE	LETYNRLTAAFER	R.LETYNRLTAAFER.E
tr|A0A845KT46|A0A845KT46_9FIRM	0	0	0	0	9273600	0	0	0	0	0	0	0	0	0	0	0	23019	GT508_04570	Amidohydrolase family protein	5	TRUE	TRUE	IGTLEPGK;KLYNGIDAEFK;LYNGIDAEFK;QEEYRIK;YDPVMIQTK	G.KLYNGIDAEFK.E;H.YDPVMIQTK.Q;K.IGTLEPGK.Y;K.LYNGIDAEFK.E;K.QEEYRIK.L
tr|A0A845KT47|A0A845KT47_9FIRM	1337200	5290500	0	2185700	0	0	0	0	1058900	2750800	2684600	0	532950	0	0	0	34487	GT508_02630	Pseudouridine synthase	3	FALSE	TRUE	PSGMLSQK;TLKKYYLCIVKGR;YQLTMPGMKK	A.YQLTMPGM*KK.E;K.PSGMLSQK.A;R.TLKKYYLCIVKGR.I
tr|A0A845KT48|A0A845KT48_9FIRM	0	0	0	0	0	2769300	0	0	0	0	0	0	0	0	0	2874700	44157	GT508_06990	ABC transporter permease subunit	1	TRUE	FALSE	RHQVLTKVVLPSSIPAIISNMK	K.RHQVLTKVVLPSSIPAIISNM*K.V
tr|A0A845KT57|A0A845KT57_9FIRM	0	0	2009149.9999999998	0	803000	2444195.4999640575	0	5494700	0	0	0	0	0	0	0	0	12098	pckA	Phosphoenolpyruvate carboxykinase (ATP)	5	FALSE	TRUE	AYLVNTGWNGTGK;AYLVNTGWNGTGKR;EQVIVNTWYGGEMKKGMFSMMNYFLPLK;ESEPDIYNAIK;GITEPTPTFSACFGQAFLELHPTK	K.AYLVNTGWNGTGK.R;K.AYLVNTGWNGTGKR.I;K.EQVIVNTWYGGEM*KKGM*FSMM*NYFLPLK.G;K.ESEPDIYNAIK.R;R.GITEPTPTFSACFGQAFLELHPTK.Y
tr|A0A845KT59|A0A845KT59_9FIRM	0	0	0	0	0	286352577.3195876	0	3.31366e+08	0	0	129287095.20514771	4789000	0	131105212.06669895	0	2895150	51342	GT508_03505	ATP-binding cassette domain-containing protein	2	TRUE	FALSE	ADNKEMFYQEILK;TILLVTHDPMIASF	K.TILLVTHDPMIASF.C;R.ADNKEM*FYQEILK.R
tr|A0A845KT62|A0A845KT62_9FIRM	0	0	0	0	0	0	0	4136700	0	0	0	0	0	0	0	0	18492	GT508_03725	Membrane fusion protein	1	TRUE	FALSE	KDNETMTAAFSMKKVK	P.KDNETMTAAFSMKKVK.G
tr|A0A845KT64|A0A845KT64_9FIRM	0	0	0	0	0	0	0	0	0	18803000	0	0	0	0	0	0	4917	GT508_01195	Glycosyltransferase	3	TRUE	FALSE	KERDRIAENAH;YLDSMSKEER;YLESFSYPPLEMMATGGYAVVVPNDGNK	K.KERDRIAENAH.R;K.YLDSM*SKEER.A;S.YLESFSYPPLEMM*ATGGYAVVVPNDGNK.E
tr|A0A845KT67|A0A845KT67_9FIRM	0	0	0	0	2476200	0	0	0	0	0	0	0	0	0	0	0	20413	GT508_02680	Multidrug export protein MepA	1	TRUE	FALSE	KNDSLLHFVK	R.KNDSLLHFVK.P
tr|A0A845KT70|A0A845KT70_9FIRM	0	45795000	69962000	40552000	30199000	12761000	10561000	13158000	9416000	27637000	28431000	0	0	0	0	1668700	90586	GT508_04730	Ferrous iron transport protein A	1	TRUE	FALSE	DLIIRSGEKRIAMSSDAATR	R.DLIIRSGEKRIAMSSDAATR.I
tr|A0A845KT72|A0A845KT72_9FIRM	0	0	0	0	0	8625400	0	0	0	0	0	0	0	0	0	0	11599	GT508_03650	FAD-dependent oxidoreductase	1	TRUE	FALSE	KYICAHGGEVR	R.KYICAHGGEVR.F
tr|A0A845KT77|A0A845KT77_9FIRM	0	0	0	0	0	0	0	0	0	0	0	0	0	0	0	2965900	35029	GT508_07090	Glycosyltransferase	2	TRUE	FALSE	ELTNHASQIYK;RGVATSWTVHHAR	K.ELTNHASQIYK.M;R.RGVATSWTVHHAR.L
tr|A0A845KT78|A0A845KT78_9FIRM	0	0	44209000	0	0	0	0	0	0	0	0	0	0	0	0	0	15216	pelG	Exopolysaccharide Pel transporter PelG	3	TRUE	TRUE	DILQAGNEMR;EMRKVLNMELK;MAGIGFELK	-.M*AGIGFELK.K;K.DILQAGNEMR.K;N.EMRKVLNMELK.Y
tr|A0A845KT80|A0A845KT80_9FIRM	0	0	0	10777000	49785000	0	8146000	0	6645500	0	7099600	0	0	0	0	0	29467	GT508_03700	FtsW/RodA/SpoVE family cell cycle protein	1	TRUE	FALSE	MLTAVKLFGENVNGATR	I.MLTAVKLFGENVNGATR.W
tr|A0A845KT81|A0A845KT81_9FIRM	0	0	0	0	0	0	0	0	0	0	0	0	0	0	0	1938900	25769	GT508_04780	ABC transporter substrate-binding protein	2	TRUE	FALSE	MIDIAGGK;VQEMIEDLDIPVFIDR	K.MIDIAGGK.Y;K.VQEM*IEDLDIPVFIDR.S
tr|A0A845KT85|A0A845KT85_9FIRM	0	0	3053550	0	0	0	0	0	2183300	0	0	0	0	0	4675150	0	5189	ppk1	Polyphosphate kinase	5	TRUE	TRUE	DKTYAGIK;LETAEKLTPEMQEYFCKK;QINHDLK;QINHDLKIMLSDNVK;VMSVVGRYLEHPR	R.DKTYAGIK.K;R.LETAEKLTPEMQEYFCKK.F;R.QINHDLK.I;R.QINHDLKIMLSDNVK.A;R.VMSVVGRYLEHPR.I
tr|A0A845KT95|A0A845KT95_9FIRM	0	0	0	0	0	0	0	0	0	0	0	0	0	0	0	528744	25914	GT508_07065	Aminotransferase class I/II-fold pyridoxal phosphate-dependent enzyme	1	TRUE	FALSE	YKGLLARRKEIIRKYDEAFKPLGIE	R.YKGLLARRKEIIRKYDEAFKPLGIE.V
tr|A0A845KT96|A0A845KT96_9FIRM	0	0	0	0	0	0	0	0	4562100	0	0	0	0	0	0	0	32505	mprF	Phosphatidylglycerol lysyltransferase	1	TRUE	FALSE	KRLGAKMDEIVR	K.KRLGAKM*DEIVR.D
tr|A0A845KT97|A0A845KT97_9FIRM	10954	0	0	2957400	0	0	0	0	0	0	0	0	0	0	0	0	7659	GT508_07255	Peptidoglycan glycosyltransferase	1	TRUE	FALSE	YMNPTVK	K.YMNPTVK.V
tr|A0A845KT99|A0A845KT99_9FIRM	0	4788300	0	0	0	0	0	0	0	0	0	0	0	0	0	0	60852	GT508_03755	Cytidylate kinase-like family protein	1	FALSE	TRUE	IYDLTDAK	R.IYDLTDAK.A
tr|A0A845KTA0|A0A845KTA0_9FIRM	0	0	0	0	0	0	0	0	0	0	0	0	0	0	0	2165800	85568	rpmA	Large ribosomal subunit protein bL27	1	FALSE	TRUE	ADGQFVKAGNILYRQR	R.ADGQFVKAGNILYRQR.G
tr|A0A845KTA2|A0A845KTA2_9FIRM	0	0	0	0	0	0	0	0	11316000	0	0	0	0	0	0	0	3876	GT508_06170	DUF87 domain-containing protein	2	FALSE	TRUE	LLGVETNVTNWQR;YRQLMLQPEEEAR	M.YRQLMLQPEEEAR.G;R.LLGVETNVTNWQR.R
tr|A0A845KTA6|A0A845KTA6_9FIRM	0	0	0	0	1001900	0	0	0	0	0	0	0	0	0	0	0	11744	GT508_07170	DUF4368 domain-containing protein	4	FALSE	TRUE	AEVDGLFAK;DDELQGESGSIQTQRMMLR;NPYGYYHCS;YHCSKNGQGLR	K.AEVDGLFAK.M;K.NPYGYYHCS.K;R.DDELQGESGSIQTQRMM*LR.Q;Y.YHCSKNGQGLR.Q
tr|A0A845KTA7|A0A845KTA7_9FIRM	0	0	0	0	0	279848	0	0	0	1323000	0	171757	0	197891	0	1992000	24644	GT508_03880	GHKL domain-containing protein	1	FALSE	TRUE	WNTIHMYVIK	K.WNTIHMYVIK.T
tr|A0A845KTA8|A0A845KTA8_9FIRM	0	0	5635500	0	0	0	0	0	0	0	0	0	0	0	0	0	64735	GT508_04980	TetR family transcriptional regulator	1	TRUE	FALSE	YEDLAAVIDPN	K.YEDLAAVIDPN.L
tr|A0A845KTB2|A0A845KTB2_9FIRM	0	0	3026300	0	0	0	0	0	0	0	0	0	0	0	0	0	46625	GT508_07230	DegV family EDD domain-containing protein	1	TRUE	FALSE	DIYVFNSRSASVGETLIGLK	K.DIYVFNSRSASVGETLIGLK.I
tr|A0A845KTB5|A0A845KTB5_9FIRM	0	0	0	0	0	0	0	0	0	0	0	0	0	6361900	0	0	57610	GT508_03850	Stage 0 sporulation protein A homolog	1	FALSE	TRUE	QSNEETKVLILSAR	R.QSNEETKVLILSAR.G
tr|A0A845KTB7|A0A845KTB7_9FIRM	0	0	2447300	0	0	0	0	0	0	0	0	0	0	0	4684300	0	56514	GT508_03935	DNA alkylation repair protein	1	TRUE	FALSE	DYDICLKEIDR	K.DYDICLKEIDR.F
tr|A0A845KTB9|A0A845KTB9_9FIRM	0	0	0	7426749.660375177	12826000	0	0	0	0	0	0	0	0	0	0	0	9334	GT508_01510	Glycoside hydrolase family 2	4	TRUE	FALSE	AKDTRLHLMGR;FLYDVHIKMGNDSAESYFAMR;KDLSRAYEK;TAGRTGRPCMVRIPHMR	K.KDLSRAYEK.L;K.TAGRTGRPCM*VRIPHMR.N;P.FLYDVHIKMGNDSAESYFAMR.K;R.AKDTRLHLMGR.Q
tr|A0A845KTC7|A0A845KTC7_9FIRM	0	0	0	0	0	0	0	0	0	0	0	3708600	0	0	0	0	71079	lepB	Signal peptidase I	1	TRUE	FALSE	YFGAVNAK	R.YFGAVNAK.D
tr|A0A845KTC9|A0A845KTC9_9FIRM	0	0	0	38753000	0	0	0	0	0	0	0	0	0	0	0	27732000	51490	GT508_00205	Helix-turn-helix domain-containing protein	1	TRUE	FALSE	NGENPELLIYK	K.NGENPELLIYK.K
tr|A0A845KTD1|A0A845KTD1_9FIRM	0	0	32541000	0	0	2859050	0	0	0	0	0	0	0	0	0	0	969	mfd	Transcription-repair-coupling factor	8	TRUE	TRUE	EDTILFLDEPVRLVER;EVAEKRLAAIR;IQNDSVLK;KDAGMIR;MLREVAEKRLAAIR;MQGLIGPLK;NVDVLTLTATPIPR;SREEMEDMAEELTDR	-.MQGLIGPLK.E;E.NVDVLTLTATPIPR.T;E.SREEMEDMAEELTDR.F;K.EDTILFLDEPVRLVER.G;K.IQNDSVLK.L;K.KDAGM*IR.V;K.MLREVAEKRLAAIR.E;R.EVAEKRLAAIR.E
tr|A0A845KTD2|A0A845KTD2_9FIRM	0	0	0	0	2377050	0	0	0	79066510.01943305	14195000	12208500	66045023.67427965	3371050	55135000	0	33981183.30603753	17611	atpD	ATP synthase subunit beta	5	TRUE	TRUE	FVQAGSEVSALLGR;GLFGGAGVGK;IGLFGGAGVGK;IYPAVDPLDSTSR;LTVARAR	G.IYPAVDPLDSTSR.I;I.GLFGGAGVGK.T;K.IGLFGGAGVGK.T;K.LTVARAR.K;R.FVQAGSEVSALLGR.M
tr|A0A845KTD5|A0A845KTD5_9FIRM	0	0	0	0	0	0	0	0	0	0	0	0	12985000	0	0	0	3818	GT508_07380	GTP diphosphokinase	4	FALSE	TRUE	LAEEYGKDHR;STQAKNKINQWFKKEFKESNIIR;TVDQIYDLFAVR;WLRQILEWQR	K.STQAKNKINQWFKKEFKESNIIR.G;K.TVDQIYDLFAVR.I;R.LAEEYGKDHR.Q;S.WLRQILEWQR.D
tr|A0A845KTD6|A0A845KTD6_9FIRM	0	1296400	0	0	0	0	0	0	0	0	0	0	0	0	0	0	65111	GT508_05235	DUF1444 family protein	1	FALSE	TRUE	LEDDLIIMIPR	K.LEDDLIIMIPR.K
tr|A0A845KTD9|A0A845KTD9_9FIRM	0	21681000	0	0	0	0	0	0	0	0	0	0	0	0	0	0	22464	GT508_07415	Homoserine dehydrogenase	3	TRUE	TRUE	GAGELPTASAIMGDVIDVIR;KVAIMASIAFHSR;YKLVECQKDEMAMK	R.GAGELPTASAIM*GDVIDVIR.D;R.KVAIMASIAFHSR.V;V.YKLVECQKDEM*AM*K.A
tr|A0A845KTE2|A0A845KTE2_9FIRM	0	0	0	0	5699200	0	0	0	0	0	0	0	1361100	0	0	0	25404	GT508_07440	Glycosyltransferase	3	TRUE	TRUE	IAQEVIR;SESMTVIGTGYNSHVFR;TVKQENRGLVKNR	K.IAQEVIR.-;K.SESM*TVIGTGYNSHVFR.I;R.TVKQENRGLVKNR.T
tr|A0A845KTE4|A0A845KTE4_9FIRM	0	10638000	61918000	0	0	0	0	0	0	0	0	0	0	0	0	0	2062	GT508_03010	DUF4316 domain-containing protein	2	TRUE	TRUE	RIIQEKQGK;VEELEEANYNMIDNVLNNMPPK	K.RIIQEKQGK.D;K.VEELEEANYNMIDNVLNNM*PPK.K
tr|A0A845KTE5|A0A845KTE5_9FIRM	0	7882700	0	0	0	0	0	0	0	0	0	0	0	0	0	0	38036	GT508_01610	Uncharacterized protein	2	TRUE	FALSE	MEENVEYPIIEVIHSR;YEELDSAR	K.YEELDSAR.P;R.MEENVEYPIIEVIHSR.E
tr|A0A845KTE6|A0A845KTE6_9FIRM	0	0	0	0	0	0	0	0	0	0	0	0	0	0	25382000	0	27203	GT508_03915	GHKL domain-containing protein	1	TRUE	FALSE	DIVRKYDGIFRYK	Q.DIVRKYDGIFRYK.I
tr|A0A845KTF0|A0A845KTF0_9FIRM	0	0	0	0	0	0	0	0	0	0	0	0	0	0	0	5314100	43415	GT508_07490	Uncharacterized protein	1	TRUE	FALSE	KNTQELLPYEFAPMR	S.KNTQELLPYEFAPMR.T
tr|A0A845KTF4|A0A845KTF4_9FIRM	0	0	0	0	0	0	0	0	0	0	0	0	0	0	0	77155000	27177	GT508_06410	cysteine-S-conjugate beta-lyase	1	FALSE	TRUE	IVEENVK	K.IVEENVK.L
tr|A0A845KTF6|A0A845KTF6_9FIRM	0	0	0	0	0	0	0	0	0	0	2527000	0	0	0	0	0	3198	GT508_03060	Conjugal transfer protein TraE	2	FALSE	TRUE	MLPETGLK;NERMFLVTVLVMNTAKKR	K.MLPETGLK.T;R.NERMFLVTVLVMNTAKKR.Q
tr|A0A845KTF8|A0A845KTF8_9FIRM	0	5871500	0	0	0	0	0	0	0	0	0	0	0	0	0	0	43645	hslO	33 kDa chaperonin	1	TRUE	FALSE	EIQDMIDDGQDIEVK	K.EIQDM*IDDGQDIEVK.C
tr|A0A845KTG1|A0A845KTG1_9FIRM	0	751273	0	0	0	0	0	0	0	0	0	0	0	0	0	3461900	81959	GT508_07545	Transposase	1	TRUE	FALSE	CGYSFIIMVK	K.CGYSFIIM*VK.G
tr|A0A845KTG5|A0A845KTG5_9FIRM	0	0	0	0	0	3140900	0	0	0	0	0	0	0	0	0	0	70615	GT508_04065	Phosphoesterase	1	FALSE	TRUE	MKILIISDTHGAH	-.M*KILIISDTHGAH.R
tr|A0A845KTG8|A0A845KTG8_9FIRM	0	0	0	0	0	4506000	0	0	0	0	0	0	0	0	0	0	43646	GT508_04020	Energy-coupling factor transporter ATPase	2	TRUE	FALSE	MDIPPVVELGMRLKK;RIVEDVLR	K.M*DIPPVVELGM*RLKK.Q;R.RIVEDVLR.K
tr|A0A845KTG9|A0A845KTG9_9FIRM	0	0	0	0	0	0	0	0	3429700	0	0	0	0	0	0	0	56515	GT508_07570	FCD domain-containing protein	1	TRUE	FALSE	DKNEIAEISRQNR	A.DKNEIAEISRQNR.K
tr|A0A845KTH1|A0A845KTH1_9FIRM	24846000	0	0	0	0	0	0	0	0	0	0	0	0	0	0	0	24840	thiH	2-iminoacetate synthase ThiH	3	FALSE	TRUE	KYPHAEIAFSCPR;LFMPFASITVSTR;RALAHAER	K.RALAHAER.T;R.KYPHAEIAFSCPR.L;R.LFMPFASITVSTR.E
tr|A0A845KTH4|A0A845KTH4_9FIRM	0	0	0	0	0	0	0	0	0	0	0	90955	0	0	0	0	22758	GT508_01765	Peptidase M20 domain-containing protein 2	1	TRUE	FALSE	TEDASER	R.TEDASER.V
tr|A0A845KTH5|A0A845KTH5_9FIRM	2878000	0	0	0	0	0	0	0	0	0	0	0	0	0	0	0	23020	GT508_05500	Diaminopimelate decarboxylase	3	TRUE	TRUE	EEAIGHIPETISCRYNPGGMFK;IDMGDVLVIHDTGAHG;SAEVLLKEDGTTQLIR	K.IDMGDVLVIHDTGAHG.F;K.SAEVLLKEDGTTQLIR.R;L.EEAIGHIPETISCRYNPGGMFK.I
tr|A0A845KTH6|A0A845KTH6_9FIRM	0	0	0	0	0	0	0	0	0	0	2934300	0	0	0	0	0	60395	GT508_03165	ATP-binding cassette domain-containing protein	1	TRUE	FALSE	NELIVMKLLKELNEK	E.NELIVM*KLLKELNEK.G
tr|A0A845KTH7|A0A845KTH7_9FIRM	0	0	0	0	0	0	0	0	7676100	0	0	0	0	0	0	0	6972	GT508_04105	Bifunctional metallophosphatase/5'-nucleotidase	2	TRUE	FALSE	RWKMNTYK;SRNIADLLKHPNK	D.SRNIADLLKHPNK.F;K.RWKM*NTYK.L
tr|A0A845KTH8|A0A845KTH8_9FIRM	0	0	0	0	0	0	0	0	0	0	606671	0	0	0	0	0	33749	GT508_07620	GntR family transcriptional regulator	2	TRUE	FALSE	TLELMEKENLIVR	K.TLELM*EKENLIVR.E;K.TLELMEKENLIVR.E
tr|A0A845KTI7|A0A845KTI7_9FIRM	0	0	0	0	0	0	0	0	2592900	0	0	0	0	0	0	0	62453	gmk	Guanylate kinase	1	TRUE	FALSE	NPRPGEK	R.NPRPGEK.D
tr|A0A845KTI9|A0A845KTI9_9FIRM	0	0	0	0	0	0	2043800	0	0	0	0	0	0	0	0	0	29468	GT508_04380	Sugar diacid utilization regulator SdaR	1	TRUE	FALSE	ISSAEEKILRMFTEHSIHLYK	T.ISSAEEKILRM*FTEHSIHLYK.F
tr|A0A845KTJ2|A0A845KTJ2_9FIRM	0	0	0	0	0	0	0	0	0	0	0	0	6138100	0	0	0	17860	GT508_04430	Amino acid carrier protein	2	TRUE	FALSE	FFDREERTKVNVR;KFFDREERTK	K.FFDREERTKVNVR.K;K.KFFDREERTK.V
tr|A0A845KTJ6|A0A845KTJ6_9FIRM	0	0	0	66129000	0	0	0	0	26212000	13329000	30923000	0	0	0	0	21474000	1076	GT508_07695	DUF5107 domain-containing protein	1	TRUE	FALSE	QWTWGNADFGR	K.QWTWGNADFGR.T
tr|A0A845KTJ8|A0A845KTJ8_9FIRM	0	0	0	0	0	0	0	0	100280000	0	0	0	0	0	0	24896000	20271	eno	Enolase	4	TRUE	TRUE	LDGTKNK;LPVPMMNIMNGGRH;SNLGANAMLGVSLATAR;YNQLLR	K.LPVPMMNIMNGGRH.A;K.SNLGANAMLGVSLATAR.A;K.YNQLLR.I;R.LDGTKNK.S
tr|A0A845KTK0|A0A845KTK0_9FIRM	0	0	0	0	0	6237700	0	0	547303.2555931965	0	0	0	0	0	0	0	3654	hypF	Carbamoyltransferase	5	TRUE	FALSE	DLHPKYNSTVVAEELGLPVVK;LIMKIGSLIKYLTEKKTEGIQAEK;MIHDGGIVAIK;MVEEGLEKEHFTVLR;SESECKVLLAMADR	C.DLHPKYNSTVVAEELGLPVVK.I;C.SESECKVLLAM*ADR.K;K.MIHDGGIVAIK.G;R.LIM*KIGSLIKYLTEKKTEGIQAEK.L;R.MVEEGLEKEHFTVLR.H
tr|A0A845KTK2|A0A845KTK2_9FIRM	7980700	0	0	0	0	0	0	0	0	0	0	0	0	0	0	0	14768	xylB	Xylulose kinase	1	TRUE	FALSE	IAYGGGDTLMQGVGNGIIR	K.IAYGGGDTLM*QGVGNGIIR.P
tr|A0A845KTK7|A0A845KTK7_9FIRM	0	0	0	0	0	0	0	5645700	0	0	0	0	0	0	0	0	50872	GT508_04355	SDR family oxidoreductase	1	FALSE	TRUE	KGFVTGAAR	K.KGFVTGAAR.G
tr|A0A845KTK9|A0A845KTK9_9FIRM	0	0	0	0	0	1888800	0	0	0	0	0	0	0	0	0	0	53877	GT508_04405	Carboxyltransferase domain-containing protein	1	TRUE	FALSE	RESPRVK	R.RESPRVK.I
tr|A0A845KTL1|A0A845KTL1_9FIRM	0	0	0	1026700	0	0	0	0	0	0	0	0	0	0	0	0	16019	GT508_04260	MFS transporter	2	TRUE	FALSE	IYPTVRKELDERR;LFDGVSDLFMGIIIDKTNTR	K.IYPTVRKELDERR.E;R.LFDGVSDLFMGIIIDKTNTR.W
tr|A0A845KTL2|A0A845KTL2_9FIRM	0	0	0	8090900	0	0	0	0	0	0	0	0	0	0	0	0	38390	ftsY	Signal recognition particle receptor FtsY	3	TRUE	FALSE	ARHADVLMIDTAGR;HIKEPMECR;MGFFEKLVAGLGKTRDNIVSGMDSI	-.MGFFEKLVAGLGKTRDNIVSGM*DSI.F;K.ARHADVLMIDTAGR.L;K.HIKEPM*ECR.E
tr|A0A845KTL8|A0A845KTL8_9FIRM	0	5488000	1657000	0	0	0	0	0	0	0	0	0	0	0	0	0	27054	GT508_04455	Phosphoribosylaminoimidazolecarboxamide formyltransferase	1	FALSE	TRUE	VKDGQAIGIGAGQQSR	F.VKDGQAIGIGAGQQSR.I
tr|A0A845KTM2|A0A845KTM2_9FIRM	0	0	0	0	0	0	0	0	0	0	0	0	9227900	0	0	0	73971	GT508_07850	GNAT family N-acetyltransferase	2	TRUE	FALSE	LIYLYVDEYYR;PPATSYDLK	M.PPATSYDLK.F;R.LIYLYVDEYYR.Q
tr|A0A845KTM4|A0A845KTM4_9FIRM	0	0	28541000	0	16777000	0	8983700	42629000	0	0	0	0	0	0	0	0	3979	GT508_04535	ABC transporter permease	2	FALSE	TRUE	IEDGYFR;VDGIYNYSGAVSVFMSRDK	K.VDGIYNYSGAVSVFM*SRDK.L;N.IEDGYFR.T
tr|A0A845KTM9|A0A845KTM9_9FIRM	0	0	0	0	0	2311900	0	0	0	0	0	0	0	0	0	0	45717	GT508_04585	Arsenic efflux protein	1	TRUE	FALSE	PALRHTGK	K.PALRHTGK.I
tr|A0A845KTN1|A0A845KTN1_9FIRM	0	0	0	0	0	0	0	0	0	0	0	0	656991	0	0	0	58607	GT508_03480	Stage 0 sporulation protein A homolog	1	TRUE	FALSE	VWNDSAEFVDANALSVSVKR	R.VWNDSAEFVDANALSVSVKR.L
tr|A0A845KTN2|A0A845KTN2_9FIRM	0	0	0	0	0	0	0	0	0	0	0	0	1208000	0	0	0	82313	GT508_00795	Stage 0 sporulation protein A homolog	1	TRUE	FALSE	VGFFAMDGYMTTR	K.VGFFAM*DGYM*TTR.E
tr|A0A845KTN3|A0A845KTN3_9FIRM	0	0	0	0	0	0	0	17790000	0	0	0	0	0	0	0	0	12241	GT508_04360	ATPase	2	TRUE	FALSE	GLDILMDDEKVKVEKIMGHGGFFK;VEKIMGHGGFFK	K.VEKIM*GHGGFFK.T;M.GLDILMDDEKVKVEKIMGHGGFFK.T
tr|A0A845KTN4|A0A845KTN4_9FIRM	0	0	0	0	5080600	0	0	0	0	0	0	0	0	0	0	0	212	GT508_07900	FMN-binding protein	2	TRUE	FALSE	REDTLTSGDLK;TENDDYYFTTLDKAPEAYSKLTVK	L.TENDDYYFTTLDKAPEAYSKLTVK.E;R.REDTLTSGDLK.Y
tr|A0A845KTN5|A0A845KTN5_9FIRM	0	0	1537900	0	0	0	0	0	0	0	0	0	0	0	0	0	23261	GT508_02020	Type II secretion system protein GspF domain-containing protein	2	TRUE	FALSE	RLLSGNKDIENRR;YYHPFHNRGMIVLTMSIMIGILLCALQK	R.RLLSGNKDIENRR.I;R.YYHPFHNRGMIVLTM*SIMIGILLCALQK.Q
tr|A0A845KTN7|A0A845KTN7_9FIRM	0	7515600	0	0	0	0	0	0	0	2719900	5146700	0	0	0	0	0	64493	folE	GTP cyclohydrolase 1	2	TRUE	FALSE	LLLEGMGEDVNREGLIDTPDR;RTESAEKGK	M.RTESAEKGK.N;R.LLLEGMGEDVNREGLIDTPDR.I
tr|A0A845KTP3|A0A845KTP3_9FIRM	0	0	0	0	0	0	0	0	0	0	0	0	0	0	3642800	0	19659	ffh	Signal recognition particle protein	3	TRUE	TRUE	MEAIIHSMTPAER;QFGKPGK;TGKPILYVGMGEK	K.QFGKPGK.K;R.M*EAIIHSMTPAER.A;V.TGKPILYVGMGEK.L
tr|A0A845KTP5|A0A845KTP5_9FIRM	0	0	0	0	0	0	0	0	3729700	0	0	0	0	0	0	0	55839	GT508_05820	LPXTG cell wall anchor domain-containing protein	1	TRUE	FALSE	NPDKDKDPNKGTPGTGKGHESEKKTPLNKLK	K.NPDKDKDPNKGTPGTGKGHESEKKTPLNKLK.N
tr|A0A845KTP7|A0A845KTP7_9FIRM	0	0	0	0	0	0	0	0	0	0	0	4178100	0	0	0	0	983	GT508_07950	Helicase-exonuclease AddAB subunit AddB	5	TRUE	TRUE	LVSMHPRHGIMNIDVLSFAR;LYPELKVQDEEAR;QEADAVAEGIR;QMQVLDDEGK;RRPEDPLSERVAR	D.LVSMHPRHGIM*NIDVLSFAR.L;K.QMQVLDDEGK.N;R.LYPELKVQDEEAR.K;R.QEADAVAEGIR.R;Y.RRPEDPLSERVAR.E
tr|A0A845KTP8|A0A845KTP8_9FIRM	0	0	2294600	0	0	0	0	0	6399000	0	2911100	33262000	6109200	0	1503700	0	63517	GT508_02070	DUF1524 domain-containing protein	1	TRUE	FALSE	MIGLTACGNK	-.M*IGLTACGNK.E
tr|A0A845KTQ4|A0A845KTQ4_9FIRM	0	0	0	0	3437500	0	0	0	0	0	0	0	0	6294500	7001800	0	59412	cbiC	Precorrin-8X methylmutase	2	TRUE	FALSE	IVLPEIQAPITK;MEIENVLPTEIEK	-.M*EIENVLPTEIEK.R;G.IVLPEIQAPITK.R
tr|A0A845KTQ5|A0A845KTQ5_9FIRM	0	0	0	0	0	0	0	0	0	206874	0	0	0	0	0	0	69405	GT508_05870	TnpV protein	1	TRUE	FALSE	DKAAREREEVILKQLEEKEPLPDK	V.DKAAREREEVILKQLEEKEPLPDK.E
tr|A0A845KTR9|A0A845KTR9_9FIRM	0	408217	0	0	0	0	0	0	0	0	0	0	0	0	0	0	9821	GT508_06965	Spore coat protein CotH	1	TRUE	FALSE	EELDAAIQELRSYLSVDR	R.EELDAAIQELRSYLSVDR.I
tr|A0A845KTS1|A0A845KTS1_9FIRM	0	0	0	0	0	0	0	16651000	0	0	0	0	0	0	0	0	1650	GT508_03680	Penicillin-binding protein	1	TRUE	FALSE	ALDSQLQGK	K.ALDSQLQGK.K
tr|A0A845KTS2|A0A845KTS2_9FIRM	0	0	0	0	0	2959600	0	8535400	0	0	0	6564100	7885700	10355000	8690500	0	46192	GT508_08155	PRD domain-containing protein	1	FALSE	TRUE	KEVLIMGK	H.KEVLIMGK.G
tr|A0A845KTS7|A0A845KTS7_9FIRM	0	8399600	0	0	0	0	0	0	0	0	0	8913500	0	8.73384e+06	0	0	6032	GT508_07020	DNA topoisomerase	3	TRUE	TRUE	GATFEGEWR;IVTPTMLGEMIYDVVDHSIR;RVWIDSQTEEEILR	K.GATFEGEWR.A;Q.IVTPTM*LGEMIYDVVDHSIR.P;R.RVWIDSQTEEEILR.G
tr|A0A845KTT0|A0A845KTT0_9FIRM	419217	0	0	0	0	0	0	0	0	0	0	0	0	0	0	0	58142	GT508_07070	Sugar transferase	1	TRUE	FALSE	WEDLPEYMKCDEVKEYYDILSK	K.WEDLPEYMKCDEVKEYYDILSK.K
tr|A0A845KTT1|A0A845KTT1_9FIRM	0	2.35787e+06	0	0	5814718.478367861	7.39154e+06	0	0	2181222.3668656778	0	3185830.6245922823	0	0	1366414.6015961708	15718086.987309178	0	52916	tpiA	Triosephosphate isomerase	3	FALSE	TRUE	EPIWAIGTGK;VLGHSER;VVLGHSER	V.VLGHSER.R;Y.EPIWAIGTGK.T;Y.VVLGHSER.R
tr|A0A845KTT2|A0A845KTT2_9FIRM	0	0	0	0	0	0	0	0	0	0	0	0	0	0	336960	0	56751	GT508_03730	Pyridoxal phosphate homeostasis protein	1	TRUE	FALSE	ENLAKVEENIQAACDRAGRKR	K.ENLAKVEENIQAACDRAGRKR.E
tr|A0A845KTT4|A0A845KTT4_9FIRM	0	0	0	31451000	0	0	16156000	0	0	0	0	0	2918000	0	0	3736200	64956	GT508_03780	bis(5'-nucleosyl)-tetraphosphatase (symmetrical)	1	TRUE	FALSE	IQHVLKKELDDNR	K.IQHVLKKELDDNR.Y
tr|A0A845KTT6|A0A845KTT6_9FIRM	10795000	0	0	0	0	0	0	0	0	0	0	0	0	0	0	0	59166	GT508_07120	ATP-binding cassette domain-containing protein	1	FALSE	TRUE	RRNIGFIFQNYNLVPI	R.RRNIGFIFQNYNLVPI.L
tr|A0A845KTT7|A0A845KTT7_9FIRM	0	0	0	0	0	0	0	0	5791100	0	0	0	0	0	0	0	14898	GT508_02320	IS1182 family transposase	1	FALSE	TRUE	MTKNADK	M.M*TKNADK.K
tr|A0A845KTU2|A0A845KTU2_9FIRM	0	0	0	0	43743	0	0	0	0	0	0	0	0	0	0	0	28789	cbiD	Cobalt-precorrin-5B C(1)-methyltransferase	1	TRUE	FALSE	MDLFATAALR	R.M*DLFATAALR.A
tr|A0A845KTU7|A0A845KTU7_9FIRM	0	2096500	0	0	0	0	0	0	0	0	0	0	0	0	0	0	11340	GT508_06080	Arylsulfotransferase N-terminal domain-containing protein	2	TRUE	FALSE	RMAQVNR;TSESDGKKELK	K.RMAQVNR.L;K.TSESDGKKELK.K
tr|A0A845KTU8|A0A845KTU8_9FIRM	0	0	0	0	0	0	0	0	6760900	0	0	0	0	0	0	0	57234	GT508_01160	Glycosyltransferase	1	TRUE	FALSE	MKVEEIPVVMKER	K.M*KVEEIPVVM*KER.E
tr|A0A845KTV2|A0A845KTV2_9FIRM	0	0	0	0	0	0	0	0	0	0	0	0	0	0	7151500	0	10630	GT508_08310	Phosphoglucomutase	2	TRUE	FALSE	DKMSGIMQNLR;IEGNDDEIK	K.IEGNDDEIK.E;M.DKMSGIM*QNLR.E
tr|A0A845KTV3|A0A845KTV3_9FIRM	0	0	0	0	0	0	0	0	0	90984	0	0	0	0	0	0	44850	GT508_03885	Rpn family recombination-promoting nuclease/putative transposase	1	TRUE	FALSE	RLRGKSELLEK	R.RLRGKSELLEK.L
tr|A0A845KTW0|A0A845KTW0_9FIRM	0	0	0	0	0	0	0	0	0	0	0	703631	0	0	0	0	61056	GT508_03940	Helix-turn-helix domain-containing protein	1	TRUE	FALSE	VVSVQELLDMYDVYHEMDIQK	K.VVSVQELLDM*YDVYHEM*DIQK.F
tr|A0A845KTW6|A0A845KTW6_9FIRM	0	0	0	0	0	0	0	0	0	0	0	0	18478000	0	0	0	1313	GT508_04775	BIG2 domain-containing protein	2	TRUE	FALSE	ANASARANGK;GIAVAAHSIK	K.ANASARANGK.E;K.GIAVAAHSIK.K
tr|A0A845KTW7|A0A845KTW7_9FIRM	0	0	0	0	45747000	0	0	0	0	0	0	0	0	0	0	0	26791	GT508_01210	Methyltransferase domain-containing protein	2	TRUE	FALSE	DFEKIEWR;EVSELVQK	K.DFEKIEWR.R;R.EVSELVQK.F
tr|A0A845KTX1|A0A845KTX1_9FIRM	0	0	0	0	0	0	0	0	0	0	0	0	0	2677700	0	0	44321	metF	Methylenetetrahydrofolate reductase	1	FALSE	TRUE	DDIAHLK	K.DDIAHLK.Q
tr|A0A845KTX2|A0A845KTX2_9FIRM	0	0	0	0	583881	0	0	0	0	0	0	0	0	0	0	0	32979	GT508_07335	peptidylprolyl isomerase	1	TRUE	FALSE	HMKDYDVKLTKADK	K.HM*KDYDVKLTKADK.K
tr|A0A845KTY3|A0A845KTY3_9FIRM	0	0	0	0	0	0	0	0	9717000	0	0	0	0	0	0	0	7200	thrS	Threonine--tRNA ligase	3	TRUE	TRUE	EALPIERFTKTREDAIAYFKEKDEPYKVE;PMNCPGGMLVYKAEPR;TEGLRGALNDLGLDYVVNEGDGAFYGPK	A.TEGLRGALNDLGLDYVVNEGDGAFYGPK.I;K.EALPIERFTKTREDAIAYFKEKDEPYKVE.L;K.PM*NCPGGM*LVYKAEPR.S
tr|A0A845KTY5|A0A845KTY5_9FIRM	0	0	0	0	0	0	0	0	0	0	0	0	0	0	0	1702000	15297	GT508_06270	AAA family ATPase	1	TRUE	FALSE	QLVLDNRKCVYLTRESNSTISFVCDNEEK	V.QLVLDNRKCVYLTRESNSTISFVCDNEEK.I
tr|A0A845KTY6|A0A845KTY6_9FIRM	0	0	0	0	0	0	0	0	0	0	0	0	12954000	0	0	0	2806	GT508_08335	Fibronectin type III-like domain-containing protein	1	FALSE	TRUE	ISSVSITGK	K.ISSVSITGK.V
tr|A0A845KTZ1|A0A845KTZ1_9FIRM	0	0	4270900	0	0	0	0	0	0	0	3071700	0	0	0	0	0	3703	GT508_08385	DNA 5'-3' helicase	7	TRUE	TRUE	DGQKKLVESVYR;EVLEEQAR;LVESVYR;MNLEQPCIR;NASIKTVEFPFEYRDGQKKLVES;QQGAEYR;YAEYVMHVIK	-.M*NLEQPCIR.I;K.LVESVYR.T;K.YAEYVMHVIK.G;R.DGQKKLVESVYR.T;R.EVLEEQAR.K;R.NASIKTVEFPFEYRDGQKKLVES.V;R.QQGAEYR.A
tr|A0A845KTZ5|A0A845KTZ5_9FIRM	0	0	0	0	0	0	0	0	0	0	0	0	175235	0	0	0	2743	GT508_08585	Helicase HerA central domain-containing protein	1	TRUE	FALSE	EQMGLDNCIAFLR	K.EQMGLDNCIAFLR.K
tr|A0A845KTZ7|A0A845KTZ7_9FIRM	0	0	0	0	0	0	0	0	0	0	0	0	9143300	8580800	0	0	48367	GT508_02620	SDR family NAD(P)-dependent oxidoreductase	2	TRUE	FALSE	EALCAEPEAV;RTDRLK	K.EALCAEPEAV.V;R.RTDRLK.S
tr|A0A845KTZ8|A0A845KTZ8_9FIRM	0	0	9780000	0	0	0	0	0	0	0	0	0	2438200	4436100	0	0	37964	rpoA	DNA-directed RNA polymerase subunit alpha	1	FALSE	TRUE	IDSIYTPVERVNLTVENTR	P.IDSIYTPVERVNLTVENTR.V
tr|A0A845KU01|A0A845KU01_9FIRM	166272	0	0	0	0	0	0	0	0	0	0	0	0	0	0	0	45978	rfbD	dTDP-4-dehydrorhamnose reductase	1	TRUE	FALSE	PVVTSESDLSSAR	R.PVVTSESDLSSAR.P
tr|A0A845KU03|A0A845KU03_9FIRM	0	0	0	0	0	1194900	0	0	0	0	0	0	0	0	0	0	55592	cysE	Serine acetyltransferase	4	TRUE	TRUE	MHRQIQEMEK;PDPISNDIRELQADNIRMHR;QIQEMEKRMQCLKENPI;WVSQRAVR	L.PDPISNDIRELQADNIRMHR.Q;R.M*HRQIQEM*EK.R;R.QIQEMEKRM*QCLKENPI.P;R.WVSQRAVR.K
tr|A0A845KU09|A0A845KU09_9FIRM	0	0	0	143620000	45883000	0	0	0	0	0	0	0	8587400	0	0	0	76929	GT508_01465	TFIIB-type zinc ribbon-containing protein	1	TRUE	FALSE	EKREQEMRDAYDELLA	R.EKREQEM*RDAYDELLA.V
tr|A0A845KU10|A0A845KU10_9FIRM	0	0	0	0	0	0	0	0	0	0	0	0	0	0	0	11224000	12813	cls	Cardiolipin synthase	2	TRUE	FALSE	FLGIPYYLK;MKEQSTKTVAK	-.MKEQSTKTVAK.K;V.FLGIPYYLK.E
tr|A0A845KU16|A0A845KU16_9FIRM	0	0	0	0	0	0	0	9133900	0	0	0	0	0	0	0	0	44325	sdaAA	L-serine dehydratase	1	FALSE	TRUE	SGLVGTEGGLMDNYR	R.SGLVGTEGGLMDNYR.E
tr|A0A845KU17|A0A845KU17_9FIRM	0	0	2229500	0	0	0	0	0	0	0	2484700	0	0	0	0	0	84303	GT508_08560	Type II toxin-antitoxin system RelE/ParE family toxin	1	TRUE	FALSE	MKYRVEILPSAWEDLK	-.MKYRVEILPSAWEDLK.N
tr|A0A845KU18|A0A845KU18_9FIRM	0	0	0	0	0	0	0	0	0	0	501980	0	0	0	0	0	79199	GT508_02840	mRNA interferase	1	FALSE	TRUE	KGSLALAEQVMSISTKCIIEKCGRVNK	R.KGSLALAEQVMSISTKCIIEKCGRVNK.W
tr|A0A845KU19|A0A845KU19_9FIRM	0	51620000	0	0	0	0	0	0	0	0	0	0	0	0	0	0	32329	aroB	3-dehydroquinate synthase	1	TRUE	FALSE	KNLNGNLNVILLHEIGDSYIE	K.KNLNGNLNVILLHEIGDSYIE.A
tr|A0A845KU23|A0A845KU23_9FIRM	0	0	0	0	0	0	0	0	0	0	0	0	0	0	1638800	0	66875	GT508_06435	Prolyl-tRNA synthetase associated domain-containing protein	1	FALSE	TRUE	ELSQQIPTTR	K.ELSQQIPTTR.L
tr|A0A845KU27|A0A845KU27_9FIRM	0	0	2803600	0	0	0	0	0	0	0	0	0	0	0	0	0	38391	GT508_07600	C-terminal binding protein	1	TRUE	FALSE	KVMDNCPK	K.KVMDNCPK.L
tr|A0A845KU28|A0A845KU28_9FIRM	0	0	0	0	0	4424600	0	0	0	4444100	0	0	0	0	0	0	67942	atpH	ATP synthase subunit delta	1	FALSE	TRUE	TAKNRKEAEPVFCQVAALR	M.TAKNRKEAEPVFCQVAALR.Y
tr|A0A845KU32|A0A845KU32_9FIRM	0	0	0	0	0	0	134116	0	0	0	0	0	0	0	0	0	58535	GT508_08785	Stage 0 sporulation protein A homolog	1	FALSE	TRUE	KMEQIGLGGK	K.KM*EQIGLGGK.I
tr|A0A845KU35|A0A845KU35_9FIRM	0	0	25467000	0	0	0	0	0	0	0	0	0	0	0	0	0	49134	GT508_01625	Alpha/beta fold hydrolase	1	TRUE	FALSE	EIPVLLR	K.EIPVLLR.Y
tr|A0A845KU37|A0A845KU37_9FIRM	0	0	0	0	5458400	0	0	0	0	0	0	0	0	0	0	0	24024	dinB	DNA polymerase IV	2	FALSE	TRUE	EKLEKLDRTVDEIRRR;KEKLEKLDR	K.EKLEKLDRTVDEIRRR.F;K.KEKLEKLDR.T
tr|A0A845KU38|A0A845KU38_9FIRM	0	0	0	0	0	0	0	4131600	0	0	0	0	0	0	0	0	11802	ptsP	Phosphoenolpyruvate-protein phosphotransferase	2	TRUE	FALSE	NYPDEEAQFQAYKTVAENMAGKK;QNSKLDNIYDSHHPAVLR	D.NYPDEEAQFQAYKTVAENMAGKK.V;R.QNSKLDNIYDSHHPAVLR.M
tr|A0A845KU40|A0A845KU40_9FIRM	0	0	0	0	0	0	0	0	0	0	0	1613400	0	0	0	0	26288	tuf	Elongation factor Tu	1	FALSE	TRUE	DTDKPFLMPVEDVFSITGR	R.DTDKPFLMPVEDVFSITGR.G
tr|A0A845KU41|A0A845KU41_9FIRM	0	0	0	0	0	0	0	43675000	0	0	0	0	0	0	0	0	41323	GT508_07700	Helix-turn-helix domain-containing protein	1	TRUE	FALSE	NRHITTIVRYMYR	Q.NRHITTIVRYM*YR.H
tr|A0A845KU44|A0A845KU44_9FIRM	0	3332400	0	0	0	0	0	0	0	0	0	0	0	0	0	0	75584	GT508_08835	Flavodoxin	1	TRUE	FALSE	MNADLNDYDMIGFASGIYYSKFHR	Q.M*NADLNDYDM*IGFASGIYYSKFHR.S
tr|A0A845KU48|A0A845KU48_9FIRM	0	0	0	0	0	0	0	0	0	0	0	9276100	0	0	0	0	44598	GT508_07755	Glycyl-radical enzyme activating protein	1	TRUE	FALSE	MTKDAYVDQELVKQFRQMIKDAGLK	R.MTKDAYVDQELVKQFRQM*IKDAGLK.Y
tr|A0A845KU52|A0A845KU52_9FIRM	0	0	0	0	7901300	0	0	0	0	0	0	0	0	0	0	0	19029	GT508_05435	UPF0210 protein GT508_05435	1	FALSE	TRUE	GKGFEELCETIK	R.GKGFEELCETIK.K
tr|A0A845KU56|A0A845KU56_9FIRM	0	0	0	0	1142500	0	0	0	0	0	0	0	0	0	0	0	78846	GT508_05465	Peptidoglycan binding-like domain-containing protein	2	TRUE	FALSE	QTVDGIAGK;TVDGIAGK	N.QTVDGIAGK.N;Q.TVDGIAGK.N
tr|A0A845KU57|A0A845KU57_9FIRM	0	0	0	0	0	0	0	0	3756500	0	0	0	0	0	0	0	84889	GT508_01725	Uncharacterized protein	1	TRUE	FALSE	MLELDRNTVEFMIEDMRRQIEEKDEQIKQLD	-.M*LELDRNTVEFM*IEDM*RRQIEEKDEQIKQLD.E
tr|A0A845KU58|A0A845KU58_9FIRM	0	0	0	0	0	0	0	2577900	0	0	0	62342	0	0	0	0	27890	GT508_08710	Threonine/serine exporter family protein	3	TRUE	FALSE	DIMEFCEKCGFTDEDEVYLKK;KELMSEIDTK;MLLKNGGEIFRVEETMMRICRR	K.KELM*SEIDTK.R;R.DIMEFCEKCGFTDEDEVYLKK.E;R.M*LLKNGGEIFRVEETMMRICRR.F
tr|A0A845KU59|A0A845KU59_9FIRM	0	0	0	0	0	0	0	0	0	0	0	0	0	4630600	0	0	76724	GT508_08940	Nuclear transport factor 2 family protein	1	TRUE	FALSE	MSEREKIIRLWFDMWLKQQDLGMDKIFTE	-.MSEREKIIRLWFDM*WLKQQDLGMDKIFTE.D
tr|A0A845KU62|A0A845KU62_9FIRM	0	0	0	0	0	0	0	18915000	0	0	0	0	0	0	0	0	13344	malQ	4-alpha-glucanotransferase	5	TRUE	FALSE	AETAVDGHWEKGPGMDLFWKVR;FDGVEWKLWADDIKLR;MNWMEEVEEAADR;RYGRMNWMEEVEEAADR;VKGSIDYKK	G.AETAVDGHWEKGPGM*DLFWKVR.E;K.VKGSIDYKK.I;L.RYGRM*NWM*EEVEEAADR.E;R.FDGVEWKLWADDIKLR.W;R.MNWMEEVEEAADR.E
tr|A0A845KU63|A0A845KU63_9FIRM	0	0	0	0	0	1300600	0	0	0	0	0	0	0	0	0	0	748	GT508_05490	VaFE repeat-containing surface-anchored protein	3	TRUE	FALSE	FDGSNLAGK;MVKAEKDMR;TGVENHTFLWMLTLGSLGTA	K.M*VKAEKDMR.I;K.TGVENHTFLWM*LTLGSLGTA.V;V.FDGSNLAGK.T
tr|A0A845KU64|A0A845KU64_9FIRM	0	0	0	0	0	0	0	0	0	0	0	0	0	0	3294800	0	44158	GT508_05515	Rhomboid family intramembrane serine protease	1	TRUE	FALSE	NDFKRKMRHAER	K.NDFKRKMRHAER.P
tr|A0A845KU71|A0A845KU71_9FIRM	0	0	0	0	0	0	0	1823400	0	0	0	0	0	0	0	0	1919	GT508_03050	Peptidoglycan DD-metalloendopeptidase family protein	1	FALSE	TRUE	IGGKVTNFFK	K.IGGKVTNFFK.E
tr|A0A845KU75|A0A845KU75_9FIRM	0	0	0	0	0	14644000	0	0	0	0	0	0	0	0	0	0	27348	deoB	Phosphopentomutase	1	TRUE	FALSE	KFGDIGSNTWK	D.KFGDIGSNTWK.S
tr|A0A845KU90|A0A845KU90_9FIRM	0	0	0	0	0	5654800	0	0	0	0	0	0	0	0	0	0	61445	GT508_03150	Helix-turn-helix domain-containing protein	1	TRUE	FALSE	KYITDYIK	R.KYITDYIK.G
tr|A0A845KU91|A0A845KU91_9FIRM	0	0	0	0	0	0	0	0	7025900	7542800	11158000	4782400	0	0	0	0	13261	GT508_01935	Aminotransferase class V-fold PLP-dependent enzyme	1	TRUE	FALSE	LKSGSGQEDAGQEQKPMQMTDTDLPLSGR	K.LKSGSGQEDAGQEQKPM*QMTDTDLPLSGR.Q
tr|A0A845KU93|A0A845KU93_9FIRM	0	0	1053200	0	0	0	0	0	0	0	0	0	0	0	0	0	46793	GT508_05645	TIM barrel protein	2	FALSE	TRUE	EAGYEGIGLR;YKEQMCFHMCEL	K.EAGYEGIGLR.A;K.YKEQMCFHMCEL.F
tr|A0A845KU96|A0A845KU96_9FIRM	0	5520400	0	0	0	0	0	0	0	2359400	0	0	0	0	0	0	26343	GT508_04540	L-aspartate oxidase	1	TRUE	FALSE	NKERFVDELLPR	K.NKERFVDELLPR.D
tr|A0A845KU98|A0A845KU98_9FIRM	0	0	0	0	42498000	27534000	0	0	0	0	0	0	0	0	0	0	6057	GT508_08055	Aminopeptidase	5	TRUE	TRUE	AIENFEK;KAIENFEK;LSESQEEMILQYDSR;MFGKESGQILGMLYAELRGAVVYVFEGKTEYLAILY;MIEERYELALDRIRLMQTEDTVK	-.MIEERYELALDRIRLMQTEDTVK.E;K.AIENFEK.M;K.KAIENFEK.M;K.LSESQEEM*ILQYDSR.Q;K.MFGKESGQILGMLYAELRGAVVYVFEGKTEYLAILY.E
tr|A0A845KUA2|A0A845KUA2_9FIRM	0	11092000	0	0	14409000	16875000	3940800	0	0	4897000	0	0	0	0	0	0	53878	truA	tRNA pseudouridine synthase A	1	TRUE	FALSE	GCRTEVGVHAYAQIANFR	C.GCRTEVGVHAYAQIANFR.T
tr|A0A845KUA3|A0A845KUA3_9FIRM	0	0	0	0	0	0	0	0	29206000	18953000	22262000	75734000	0	16979000	0	0	10821	ilvD	Dihydroxy-acid dehydratase	2	TRUE	TRUE	GDVVVIRYEGPK;KENWTPREPK	A.GDVVVIRYEGPK.G;R.KENWTPREPK.V
tr|A0A845KUA4|A0A845KUA4_9FIRM	0	0	0	32181000	0	0	0	0	0	0	0	0	0	0	0	0	76930	GT508_08105	Helix-turn-helix domain-containing protein	1	FALSE	TRUE	MNKIKELR	-.M*NKIKELR.K
tr|A0A845KUA6|A0A845KUA6_9FIRM	0	0	0	0	0	0	0	1812400	0	0	0	0	0	0	0	0	28942	GT508_03270	Replication initiation factor domain-containing protein	1	TRUE	FALSE	IGKLDNRDYIRQLIER	K.IGKLDNRDYIRQLIER.G
tr|A0A845KUA7|A0A845KUA7_9FIRM	0	0	0	0	0	0	0	0	1474800	0	0	0	0	0	0	0	61057	GT508_05495	DUF5105 domain-containing protein	2	TRUE	FALSE	SMFEKMLKSANYKVK;YGDKMEKEVHVK	R.SM*FEKM*LKSANYKVK.E;T.YGDKM*EKEVHVK.V
tr|A0A845KUA8|A0A845KUA8_9FIRM	0	0	0	0	0	0	3927700	0	0	0	0	0	0	0	0	0	66091	GT508_04590	DNA-binding protein	1	TRUE	FALSE	EPVKTAAPK	K.EPVKTAAPK.T
tr|A0A845KUA9|A0A845KUA9_9FIRM	0	0	3658800	0	0	0	0	0	0	0	0	0	0	0	0	0	29075	tgt	Queuine tRNA-ribosyltransferase	1	FALSE	TRUE	PTYLMGVGTPANILEAVDR	K.PTYLM*GVGTPANILEAVDR.G
tr|A0A845KUB0|A0A845KUB0_9FIRM	0	3846700	0	0	0	0	0	0	0	0	0	0	0	0	0	0	4756	GT508_09220	DNA 3'-5' helicase	3	FALSE	TRUE	LFYVGVTRAK;MLRMDPGLLAYFQK;TTVLVTRLGYMIYCRNIPPES	K.M*LRMDPGLLAYFQK.L;K.TTVLVTRLGYM*IYCRNIPPES.I;R.LFYVGVTRAK.N
tr|A0A845KUB2|A0A845KUB2_9FIRM	0	0	0	12794000	0	0	0	0	0	0	0	0	0	0	0	0	27755	GT508_08185	Substrate-binding domain-containing protein	3	TRUE	FALSE	ESMKELKATAASVSIADAESR;MSKESMK	A.M*SKESM*K.E;A.M*SKESMK.E;K.ESM*KELKATAASVSIADAESR.A
tr|A0A845KUB4|A0A845KUB4_9FIRM	0	0	0	0	0	0	0	0	1492400	0	0	0	0	0	0	0	6276	GT508_09045	Stage 0 sporulation protein A homolog	1	TRUE	FALSE	YIDFFDTQTMAARLR	K.YIDFFDTQTM*AARLR.N
tr|A0A845KUB5|A0A845KUB5_9FIRM	0	0	0	0	2443500	0	0	0	0	0	0	0	0	0	0	0	3404	pheT	Phenylalanine--tRNA ligase beta subunit	3	TRUE	TRUE	DKTLEDADVSAAMDR;IADLAEEVAR;VQFTLGMYGEGDFFTMKGVVEEFFDK	K.DKTLEDADVSAAMDR.I;R.IADLAEEVAR.F;R.VQFTLGMYGEGDFFTM*KGVVEEFFDK.V
tr|A0A845KUC0|A0A845KUC0_9FIRM	0	2313900	0	0	0	0	0	0	0	0	0	0	0	0	0	0	71485	GT508_05810	tRNA (Uracil-5-)-methyltransferase	1	FALSE	TRUE	MKEHTGK	-.M*KEHTGK.N
tr|A0A845KUC4|A0A845KUC4_9FIRM	0	0	0	0	0	0	0	0	0	0	0	0	0	0	0	633383	2861	GT508_08240	P-type Cu(+) transporter	1	TRUE	FALSE	RLIASLGFLIVLMYFSMGHMMWGWPVPGFMK	K.RLIASLGFLIVLMYFSMGHMM*WGWPVPGFM*K.D
tr|A0A845KUC5|A0A845KUC5_9FIRM	0	588186	0	0	0	0	0	0	0	0	0	0	0	0	0	0	89413	GT508_09325	Uncharacterized protein	1	TRUE	FALSE	KTVYYQDEK	K.KTVYYQDEK.T
tr|A0A845KUC6|A0A845KUC6_9FIRM	0	0	10309000	0	0	0	0	0	0	0	0	0	0	0	0	0	14769	GT508_05860	Sucrose-6-phosphate hydrolase	3	TRUE	TRUE	DYVKYEKNPVLTEKDLPEGASKVDFRDPK;HWGHVVSKDLLHWK;PEDKENGYKKFALRFAQNER	M.HWGHVVSKDLLHWK.Y;R.DYVKYEKNPVLTEKDLPEGASKVDFRDPK.I;R.PEDKENGYKKFALRFAQNER.F
tr|A0A845KUC7|A0A845KUC7_9FIRM	0	0	2196600	0	0	0	0	0	1589500	0	2221700	3646750	0	0	0	1727150	72898	GT508_05600	MogA/MoaB family molybdenum cofactor biosynthesis protein	2	TRUE	FALSE	ANESGEAVKLVAEEAGLEVVFM;EVLSAIMK	K.ANESGEAVKLVAEEAGLEVVFM*.R;R.EVLSAIMK.R
tr|A0A845KUD1|A0A845KUD1_9FIRM	0	0	0	0	0	0	0	0	0	0	0	1319400	0	0	0	0	29590	GT508_06930	MBL fold metallo-hydrolase	1	TRUE	FALSE	MPVQAAEKNAVT	R.M*PVQAAEKNAVT.Q
tr|A0A845KUD2|A0A845KUD2_9FIRM	0	0	0	0	0	0	0	0	0	0	0	0	7246200	0	0	0	41741	GT508_04750	LysR family transcriptional regulator	1	TRUE	FALSE	IGTIVRK	R.IGTIVRK.D
tr|A0A845KUD3|A0A845KUD3_9FIRM	0	3728500	2743900	0	0	0	6686300	12876	5729900	0	183167	0	3047400	2530100	3216800	0	48743	GT508_09145	Peptidoglycan DD-metalloendopeptidase family protein	1	TRUE	FALSE	MKKNEKTSMSK	-.M*KKNEKTSMSK.R
tr|A0A845KUD4|A0A845KUD4_9FIRM	0	918855	0	0	0	0	0	0	0	0	0	0	0	0	0	0	29357	GT508_08290	Zinc ribbon domain-containing protein	1	FALSE	TRUE	MNESDMTGKKRR	R.M*NESDM*TGKKRR.K
tr|A0A845KUD6|A0A845KUD6_9FIRM	0	0	0	0	3438200	0	0	0	0	0	0	0	0	0	0	0	2031	GT508_06985	Stage 0 sporulation protein A homolog	2	TRUE	FALSE	KAQIQAEK;TPMNALLGYNELMK	R.KAQIQAEK.A;R.TPM*NALLGYNELM*K.R
tr|A0A845KUD8|A0A845KUD8_9FIRM	0	0	0	0	4534800	0	0	0	0	0	0	0	0	0	0	0	61851	GT508_05920	TetR family transcriptional regulator	1	TRUE	FALSE	DGLTGASLR	K.DGLTGASLR.N
tr|A0A845KUD9|A0A845KUD9_9FIRM	0	0	0	0	0	0	0	0	0	0	0	1272600	0	0	0	0	27756	alr	Alanine racemase	3	TRUE	FALSE	KPVLVLGCIFPDQWDTMIR;MDGYGHGAVQIAKLLEPK;MKHYTR	-.M*KHYTR.V;K.KPVLVLGCIFPDQWDTM*IR.N;K.M*DGYGHGAVQIAKLLEPK.D
tr|A0A845KUE0|A0A845KUE0_9FIRM	0	0	0	0	0	0	0	0	0	0	0	0	1316200	0	0	0	48744	GT508_05885	Class I SAM-dependent methyltransferase	1	TRUE	FALSE	NISNKIIVLEKRGR	R.NISNKIIVLEKRGR.Y
tr|A0A845KUE1|A0A845KUE1_9FIRM	0	0	0	0	0	0	3973300	0	0	0	7753500	0	0	0	0	0	30799	GT508_04800	Prephenate dehydrogenase	1	TRUE	FALSE	NSMPSSSAGPIK	R.NSMPSSSAGPIK.K
tr|A0A845KUE2|A0A845KUE2_9FIRM	0	18807000	9333500	15687000	16021000	0	0	24475000	0	8977700	8306900	7380000	0	0	11072000	0	67778	GT508_09195	NADH peroxidase	1	FALSE	TRUE	KAAWEEAEHAAK	E.KAAWEEAEHAAK.F
tr|A0A845KUE7|A0A845KUE7_9FIRM	473250	0	0	0	0	0	0	0	0	0	0	0	0	0	0	0	54716	GT508_07035	protein-tyrosine-phosphatase	1	TRUE	FALSE	IFYSNAKSMLKKR	R.IFYSNAKSMLKKR.D
tr|A0A845KUE9|A0A845KUE9_9FIRM	17151	0	0	0	0	0	0	0	0	0	0	0	0	0	0	0	75585	mscL	Large-conductance mechanosensitive channel	1	TRUE	FALSE	MKKFMNEFK	-.M*KKFMNEFK.E
tr|A0A845KUF2|A0A845KUF2_9FIRM	1599600	5772148.281067394	4499050	0	3458050	2617700	420811.52550837613	0	0	9479000.446143903	9216829.815988341	6062777.971489116	0	0	0	0	31202	leuB	3-isopropylmalate dehydrogenase	2	TRUE	TRUE	EEITEGGFDMMIMREL;TQIGTEEMGDLISENIR	K.EEITEGGFDM*M*IM*REL.T;K.TQIGTEEMGDLISENIR.-
tr|A0A845KUF4|A0A845KUF4_9FIRM	0	0	36684027.20323741	0	0	0	0	0	0	0	0	0	30319356.677158274	0	0	32396000	40013	GT508_02185	Metallophosphoesterase	3	FALSE	TRUE	EGAQTVVVSR;IIFLSDLHNRMY;LDEAPVR	K.IIFLSDLHNRMY.G;R.EGAQTVVVSR.G;R.LDEAPVR.I
tr|A0A845KUF5|A0A845KUF5_9FIRM	0	0	0	0	0	0	0	0	0	0	0	27880000	0	0	0	0	26963	GT508_03520	Iron-containing alcohol dehydrogenase	2	TRUE	TRUE	EGGMEVK;NALLGIVHSMAHK	K.EGGMEVK.L;S.NALLGIVHSM*AHK.T
tr|A0A845KUF7|A0A845KUF7_9FIRM	0	0	0	0	0	0	3615000	0	0	0	0	0	0	0	0	0	19030	GT508_07085	Oligosaccharide repeat unit polymerase	2	TRUE	FALSE	IVYVVTTIK;YPLLISFVLNK	I.YPLLISFVLNK.S;R.IVYVVTTIK.I
tr|A0A845KUF9|A0A845KUF9_9FIRM	0	0	0	0	0	4919300	0	4936400	0	0	0	5757100	0	5550900	0	3028000	39150	GT508_05750	histidine kinase	1	TRUE	FALSE	AMRSGEQQLEFLTEGFVKMSRLEQNMIQVR	N.AM*RSGEQQLEFLTEGFVKMSRLEQNM*IQVR.K
tr|A0A845KUG1|A0A845KUG1_9FIRM	0	0	0	0	0	6480200	0	0	0	7726900	0	0	7401000	0	0	0	35030	GT508_03570	PhoH-like protein	1	FALSE	TRUE	IMGDALK	K.IM*GDALK.V
tr|A0A845KUG6|A0A845KUG6_9FIRM	0	0	0	0	0	0	0	0	0	0	0	987335	0	0	0	0	2440	mutS	DNA mismatch repair protein MutS	1	TRUE	FALSE	YILNDMQTPLLK	K.YILNDMQTPLLK.E
tr|A0A845KUH0|A0A845KUH0_9FIRM	0	0	0	0	0	0	0	0	0	0	0	3150000	0	0	0	0	29225	GT508_07190	Ornithine cyclodeaminase	1	TRUE	FALSE	MSRVDLVYLNEEDMIEAGVKDMSK	-.M*SRVDLVYLNEEDM*IEAGVKDM*SK.C
tr|A0A845KUH2|A0A845KUH2_9FIRM	0	0	0	0	0	0	0	0	0	0	0	0	0	0	6943000	0	45490	GT508_06095	Energy-coupling factor transporter ATP-binding protein EcfA2	2	TRUE	TRUE	GAVMYNGTPK;YYKSSPFELSGGQKR	K.GAVMYNGTPK.E;K.YYKSSPFELSGGQKR.R
tr|A0A845KUH3|A0A845KUH3_9FIRM	0	0	0	0	0	0	0	0	0	0	0	0	9358100	0	8549200	0	34682	GT508_02285	histidine kinase	3	FALSE	TRUE	IENDVDMVLYYAR;IRMLEDEQNDYR;YKSENPK	K.YKSENPK.V;R.IENDVDMVLYYAR.M;R.IRM*LEDEQNDYR.D
tr|A0A845KUH4|A0A845KUH4_9FIRM	0	1115800	0	0	0	0	0	0	0	0	0	0	0	0	0	0	8502	GT508_05865	Amylosucrase	1	TRUE	FALSE	YEKELHEK	K.YEKELHEK.Y
tr|A0A845KUI0|A0A845KUI0_9FIRM	0	0	0	0	0	0	0	0	68565	0	0	0	0	0	0	0	22172	purA	Adenylosuccinate synthetase	1	FALSE	TRUE	RMGWFDCVASK	R.RMGWFDCVASK.Y
tr|A0A845KUI1|A0A845KUI1_9FIRM	0	4401900	4539000	0	0	0	0	0	0	0	0	0	0	0	0	0	12033	GT508_07300	MBL fold metallo-hydrolase	2	TRUE	TRUE	LIEGAESVKLFGENITVNAR;THGEDIPDYVGEFTR	K.LIEGAESVKLFGENITVNAR.I;R.THGEDIPDYVGEFTR.I
tr|A0A845KUI3|A0A845KUI3_9FIRM	0	17025000	0	0	0	0	0	0	0	0	0	0	0	0	8368000	0	9441	GT508_05925	ATP-binding cassette domain-containing protein	2	TRUE	FALSE	EILHGVTMELK;KEMALADFNR	K.EILHGVTMELK.A;V.KEM*ALADFNR.K
tr|A0A845KUI4|A0A845KUI4_9FIRM	2858500	0	0	7389100	0	0	0	0	0	3438200	0	0	0	0	0	0	49583	proC	Pyrroline-5-carboxylate reductase	2	FALSE	TRUE	EEIIGADLFAPGR;SSIIEAMKVCEEMSR	A.EEIIGADLFAPGR.E;R.SSIIEAM*KVCEEMSR.S
tr|A0A845KUI5|A0A845KUI5_9FIRM	144475	0	0	0	0	0	0	0	0	0	0	0	0	0	0	0	91507	GT508_09635	Complexin-2	1	TRUE	FALSE	DRMVMR	L.DRM*VM*R.D
tr|A0A845KUJ2|A0A845KUJ2_9FIRM	0	0	0	0	0	0	0	0	0	0	0	0	0	3330600	0	0	17986	mgtE	Magnesium transporter MgtE	2	TRUE	TRUE	NDLAEVFPQLKITERR;VLMDESLTGKQK	A.NDLAEVFPQLKITERR.K;R.VLMDESLTGKQK.A
tr|A0A845KUJ4|A0A845KUJ4_9FIRM	0	0	37006000	0	0	0	0	0	0	150382	469816	0	0	0	0	0	24270	GT508_06220	Uncharacterized protein	7	TRUE	FALSE	ELLPIEPP;ELLPIEPPRIYDRK;GTAKTRMKSFKIDNSR;KDEHGNDLPQK;LYCEYIAEALER;TRMKSFKIDNSR	K.GTAKTRMKSFKIDNSR.I;K.LYCEYIAEALER.G;K.TRM*KSFKIDNSR.I;K.TRMKSFKIDNSR.I;R.ELLPIEPP.R;R.ELLPIEPPRIYDRK.I;R.KDEHGNDLPQK.D
tr|A0A845KUJ7|A0A845KUJ7_9FIRM	0	0	0	14817000	0	0	0	0	0	0	0	0	0	0	0	0	1285	GT508_05975	Stage 0 sporulation protein A homolog	5	FALSE	TRUE	AVKYAAQNKALKKKVYLDEATGLPNK;HLMDLVNDVLDMSK;NMYIDKNQAK;TEFMNRMSHDLR;TPINGILGMIHVIR	K.AVKYAAQNKALKKKVYLDEATGLPNK.N;K.NMYIDKNQAK.I;K.TEFMNRMSHDLR.T;R.HLMDLVNDVLDM*SK.L;R.TPINGILGMIHVIR.K
tr|A0A845KUK0|A0A845KUK0_9FIRM	0	0	72333000	0	0	0	0	0	3474900	0	0	0	0	0	0	0	37354	GT508_02385	Bifunctional oligoribonuclease/PAP phosphatase NrnA	3	TRUE	FALSE	ALMESILFLNGTGIASYIR;KDVMDFYGVGPKD;QIEAQMEKLEK	K.QIEAQMEKLEK.T;R.ALM*ESILFLNGTGIASYIR.K;R.KDVM*DFYGVGPKD.L
tr|A0A845KUK3|A0A845KUK3_9FIRM	244030	0	0	0	0	0	0	0	0	0	0	0	0	0	0	0	88505	GT508_06025	YlmC/YmxH family sporulation protein	1	FALSE	TRUE	RLCELSK	M.RLCELSK.K
tr|A0A845KUK7|A0A845KUK7_9FIRM	0	3225400	0	0	0	0	0	0	0	0	0	0	0	0	0	0	9928	GT508_09740	Calcineurin-like phosphoesterase domain-containing protein	2	TRUE	FALSE	EETIGEMER;RYRVICK	K.RYRVICK.K;R.EETIGEMER.L
tr|A0A845KUL0|A0A845KUL0_9FIRM	0	0	0	47921000	0	0	0	0	0	0	0	0	0	0	0	0	21109	secY	Protein translocase subunit SecY	1	TRUE	FALSE	QIDSMTLVR	K.QIDSM*TLVR.T
tr|A0A845KUL1|A0A845KUL1_9FIRM	0	0	0	0	0	0	1012900	0	0	0	2736400	0	0	0	0	0	1981	GT508_06245	N-6 DNA methylase	3	TRUE	FALSE	DEKIFMAEPQAIGYKR;DEKIFMAEPQAIGYKRR;KMYENGTFK	K.KM*YENGTFK.A;L.DEKIFMAEPQAIGYKR.R;L.DEKIFMAEPQAIGYKRR.K
tr|A0A845KUL2|A0A845KUL2_9FIRM	0	0	0	20435000	14040000	0	10040000	0	0	0	0	0	0	0	0	0	61269	GT508_08665	Histidine phosphatase family protein	1	TRUE	FALSE	LAGILNNIR	A.LAGILNNIR.K
tr|A0A845KUL3|A0A845KUL3_9FIRM	0	0	0	0	6866900	0	0	0	0	0	0	175942	0	2249300	0	4650000	61446	GT508_06075	Peptidase C39-like domain-containing protein	2	TRUE	TRUE	PYIRPRVQGVK;YKGMKELYPFDLEQMDKEAYKK	K.PYIRPRVQGVK.K;K.YKGMKELYPFDLEQMDKEAYKK.F
tr|A0A845KUL5|A0A845KUL5_9FIRM	0	0	0	0	5103400	0	0	0	0	0	0	0	0	0	1457800	0	77133	GT508_03820	CBS domain-containing protein	1	TRUE	FALSE	MNIMFFLKPK	-.M*NIM*FFLKPK.S
tr|A0A845KUL9|A0A845KUL9_9FIRM	0	0	0	0	0	0	0	0	6635100	0	0	0	0	0	0	0	44599	GT508_08715	Uncharacterized protein	2	TRUE	FALSE	EKAMEKIKNMK;YTDLAMVLVIAVSIQCFTR	M.EKAMEKIKNMK.N;R.YTDLAMVLVIAVSIQCFTR.L
tr|A0A845KUM1|A0A845KUM1_9FIRM	0	0	0	14182000	0	0	0	0	0	0	0	0	0	0	0	0	30680	GT508_06310	DUF7601 domain-containing protein	1	TRUE	FALSE	NKDFKFTIK	R.NKDFKFTIK.V
tr|A0A845KUM2|A0A845KUM2_9FIRM	0	0	0	0	0	0	0	102600000	0	0	0	0	0	0	0	0	21374	GT508_06390	Aminotransferase class I/II-fold pyridoxal phosphate-dependent enzyme	1	TRUE	FALSE	TLQLHVGQESPDPVTDAR	E.TLQLHVGQESPDPVTDAR.A
tr|A0A845KUM3|A0A845KUM3_9FIRM	0	0	0	13312000	1978400	2865400	0	0	0	0	0	0	0	5046400	0	0	49584	GT508_07565	Helix-turn-helix domain-containing protein	1	TRUE	FALSE	NLSSAVNQTAYFSVLSGGEVLYLLEER	K.NLSSAVNQTAYFSVLSGGEVLYLLEER.V
tr|A0A845KUM5|A0A845KUM5_9FIRM	0	0	0	0	0	0	0	0	0	0	0	0	2300600	0	0	0	48571	GT508_02485	TlyA family rRNA (Cytidine-2'-O)-methyltransferase	2	TRUE	FALSE	EDKAGTTFPEEAMIEVR;VIDYAMSIGFEVLNLEFSPIK	K.EDKAGTTFPEEAMIEVR.G;K.VIDYAMSIGFEVLNLEFSPIK.G
tr|A0A845KUN0|A0A845KUN0_9FIRM	0	0	0	0	0	6448600	0	0	0	0	0	0	0	0	0	0	2441	GT508_03875	ABC transporter permease	3	TRUE	TRUE	CMGMRKKER;FVGAGYLR;MLDVWKDAK	K.CMGMRKKER.V;K.M*LDVWKDAK.E;R.FVGAGYLR.R
tr|A0A845KUN3|A0A845KUN3_9FIRM	0	0	0	0	0	0	0	0	0	0	0	0	0	0	30347000	0	1205	carB	Carbamoyl phosphate synthase large chain	1	FALSE	TRUE	TLTTQMK	R.TLTTQM*K.A
tr|A0A845KUN5|A0A845KUN5_9FIRM	0	0	0	0	0	0	0	0	0	0	0	0	0	0	0	4419600	68401	GT508_09660	Helix-turn-helix domain-containing protein	1	TRUE	FALSE	ILRGMTQKYLGTIVGFPERSA	R.ILRGMTQKYLGTIVGFPERSA.D
tr|A0A845KUN7|A0A845KUN7_9FIRM	0	0	6535600	0	3922200	0	0	0	0	0	17551000	0	0	0	0	0	40458	GT508_05305	YegS/Rv2252/BmrU family lipid kinase	1	FALSE	TRUE	VLCLLPTAFK	K.VLCLLPTAFK.G
tr|A0A845KUP0|A0A845KUP0_9FIRM	0	0	0	0	0	0	0	0	0	0	0	0	0	1356300	0	0	56957	pyrH	Uridylate kinase	2	TRUE	TRUE	AIDGIYDSDPK;CMGVAKQVK	K.AIDGIYDSDPK.V;T.CM*GVAKQVK.Q
tr|A0A845KUP1|A0A845KUP1_9FIRM	0	0	0	0	0	0	0	0	0	0	0	0	0	0	7463100	0	10484	GT508_06180	CHAP domain-containing protein	2	FALSE	TRUE	PEQAALAKENGK;TQASMQKQQMEKSLQAMQKAR	K.PEQAALAKENGK.R;K.TQASM*QKQQM*EKSLQAM*QKAR.A
tr|A0A845KUP2|A0A845KUP2_9FIRM	0	0	0	0	0	0	0	0	0	0	0	0	0	0	10342000	0	35405	asnA	Aspartate--ammonia ligase	3	TRUE	TRUE	GEGLYTNMNAIR;IGDKLASGEPHDGR;TVETLEAT	K.IGDKLASGEPHDGR.A;P.GEGLYTNM*NAIR.R;R.TVETLEAT.V
tr|A0A845KUP4|A0A845KUP4_9FIRM	0	0	0	0	0	0	0	5118300	0	0	0	0	0	0	0	0	43418	rapZ	RNase adapter RapZ	1	FALSE	TRUE	DAVTKAR	K.DAVTKAR.-
tr|A0A845KUP5|A0A845KUP5_9FIRM	0	0	0	0	0	0	5363600	0	0	0	0	0	0	0	0	0	68984	GT508_09710	Uncharacterized protein	3	TRUE	FALSE	ISKGSYR;RSNDTMKVQVQLSEVEEK;VQVQLSEVEEK	K.ISKGSYR.L;K.RSNDTMKVQVQLSEVEEK.L;K.VQVQLSEVEEK.L
tr|A0A845KUP6|A0A845KUP6_9FIRM	0	0	0	0	0	0	0	0	0	0	0	2198500	0	0	0	0	10530	GT508_07665	histidine kinase	1	TRUE	FALSE	KVKQEVMEK	K.KVKQEVM*EK.R
tr|A0A845KUP9|A0A845KUP9_9FIRM	0	0	972414	0	0	0	0	0	0	0	0	0	0	0	0	0	40259	GT508_09770	CvpA family protein	2	TRUE	TRUE	ALKAAGVSEEMLNR;LIYDCNPVMR	K.ALKAAGVSEEMLNR.Y;K.LIYDCNPVM*R.M
tr|A0A845KUQ0|A0A845KUQ0_9FIRM	0	0	0	0	0	0	0	0	0	0	0	0	3218400	0	0	0	35031	GT508_09945	ATP-binding protein	1	TRUE	FALSE	QLDNEFQLR	K.QLDNEFQLR.K
tr|A0A845KUQ2|A0A845KUQ2_9FIRM	0	0	0	0	0	0	0	0	0	0	0	0	11327000	0	0	0	32214	GT508_06485	Tyrosine-type recombinase/integrase	3	FALSE	TRUE	EFIRKTAADMKMEMNSFIQVYFEDK;LEFWTK;MMNKHIVPYFGTR	H.M*MNKHIVPYFGTR.K;K.EFIRKTAADM*KM*EMNSFIQVYFEDK.K;K.LEFWTK.A
tr|A0A845KUQ3|A0A845KUQ3_9FIRM	0	0	0	0	0	0	0	0	0	0	0	12174000	0	0	0	0	71327	coaD	Phosphopantetheine adenylyltransferase	1	TRUE	FALSE	RSAGMVDELTVGVLNNK	R.RSAGMVDELTVGVLNNK.A
tr|A0A845KUQ4|A0A845KUQ4_9FIRM	0	0	0	0	0	0	0	0	0	0	0	0	4700800	0	0	0	59261	GT508_06250	Virulence protein	2	TRUE	FALSE	ERGFQDDAEITEEVPVQQDKLTIVISR;KETVEDLILQLRER	E.KETVEDLILQLRER.G;R.ERGFQDDAEITEEVPVQQDKLTIVISR.E
tr|A0A845KUQ5|A0A845KUQ5_9FIRM	0	0	0	0	0	0	0	0	6788200	0	0	0	0	0	0	0	30514	GT508_09820	Substrate-binding domain-containing protein	1	FALSE	TRUE	ELGYVPPK	K.ELGYVPPK.R
tr|A0A845KUQ7|A0A845KUQ7_9FIRM	0	0	0	0	0	0	0	4595100	0	0	0	0	0	0	0	0	44600	fba	Class II fructose-1,6-bisphosphate aldolase	2	FALSE	TRUE	SPVILGVSEGAGK;YIEAGKDLEGK	K.SPVILGVSEGAGK.Y;K.YIEAGKDLEGK.G
tr|A0A845KUR0|A0A845KUR0_9FIRM	6374600	0	0	0	0	0	0	0	0	0	0	0	0	0	0	0	52538	srtB	Class B sortase	1	TRUE	FALSE	DLLDYIQANAVQYR	K.DLLDYIQANAVQYR.D
tr|A0A845KUR1|A0A845KUR1_9FIRM	0	0	0	0	0	0	0	0	1663500	0	0	0	0	0	0	0	91886	GT508_06555	DNA-binding protein	1	FALSE	TRUE	SHAYKLVKAMNK	K.SHAYKLVKAMNK.E
tr|A0A845KUR4|A0A845KUR4_9FIRM	0	0	7066800	0	0	0	0	0	0	0	0	0	0	0	0	0	31173	GT508_06630	M24 family metallopeptidase	1	TRUE	FALSE	YVDKDKTMGIDK	K.YVDKDKTMGIDK.T
tr|A0A845KUR7|A0A845KUR7_9FIRM	0	0	0	0	0	0	0	0	0	4070900	0	0	0	0	0	0	17250	GT508_09870	SpoIIE family protein phosphatase	1	FALSE	TRUE	HLTVKAMKGR	V.HLTVKAM*KGR.V
tr|A0A845KUS1|A0A845KUS1_9FIRM	0	0	2624100	0	0	0	0	0	0	0	0	0	0	0	0	0	50433	udp	Uridine phosphorylase	1	TRUE	FALSE	YVIMPGDPGR	R.YVIM*PGDPGR.C
tr|A0A845KUS6|A0A845KUS6_9FIRM	0	0	0	0	0	0	0	0	0	0	0	0	0	0	0	8263200	73108	GT508_07820	SpoVT-AbrB domain-containing protein	2	TRUE	FALSE	KMMDFLK;MPQMNKGGK	-.MPQM*NKGGK.F;K.KM*MDFLK.V
tr|A0A845KUS7|A0A845KUS7_9FIRM	0	0	0	0	0	0	0	0	0	0	0	0	0	0	773019	0	44159	GT508_09050	DUF2179 domain-containing protein	1	TRUE	FALSE	QIVTPDNLK	K.QIVTPDNLK.E
tr|A0A845KUT4|A0A845KUT4_9FIRM	0	0	0	0	0	0	1539200	0	0	0	0	0	0	0	0	0	3255	GT508_07870	FtsX-like permease family protein	3	FALSE	TRUE	EGKYPEKMQEIAAGR;ISPIEATR;PEEFVVSGILYDRDE	K.EGKYPEKM*QEIAAGR.A;K.PEEFVVSGILYDRDE.Y;R.ISPIEATR.Y
tr|A0A845KUT5|A0A845KUT5_9FIRM	0	0	0	0	0	36966000	0	28577000	0	0	0	19417000	0	0	0	0	90588	GT508_02855	Sporulation initiation factor Spo0A	1	TRUE	FALSE	VKTIYEKIAEK	R.VKTIYEKIAEK.Y
tr|A0A845KUU1|A0A845KUU1_9FIRM	2041700	0	0	0	0	0	0	0	0	0	0	0	0	0	0	0	402	GT508_05520	2-hydroxyglutaryl-CoA dehydratase	3	TRUE	TRUE	LPNLFEYKLKRYFDY;QAVDVGLK;YFDYEPLAEENAPR	K.LPNLFEYKLKRYFDY.E;K.QAVDVGLK.Y;R.YFDYEPLAEENAPR.G
tr|A0A845KUU3|A0A845KUU3_9FIRM	0	4433800	0	0	0	0	0	0	0	0	0	0	0	0	0	0	86574	GT508_09150	GIY-YIG nuclease family protein	3	TRUE	FALSE	LVYYEEHETKNEAMSR;NEAMSREYAIKQLTR;RIKAHNSGK	K.LVYYEEHETKNEAM*SR.E;K.NEAMSREYAIKQLTR.R;K.RIKAHNSGK.G
tr|A0A845KUU5|A0A845KUU5_9FIRM	3912900	11673000	30106000	0	0	0	2117100	0	120110000	8932900	33735000	0	229190000	173510000	137820000	0	29226	pheA	Bifunctional chorismate mutase/prephenate dehydratase	1	TRUE	FALSE	MASLEELR	-.MASLEELR.A
tr|A0A845KUV0|A0A845KUV0_9FIRM	0	0	0	0	0	0	178524	0	0	0	0	0	0	11540000	0	0	8465	iorA	Indolepyruvate oxidoreductase subunit IorA	1	FALSE	TRUE	LSFMNHKKIEAR	R.LSFM*NHKKIEAR.N
tr|A0A845KUV1|A0A845KUV1_9FIRM	0	0	0	0	0	42364	0	0	0	0	0	0	0	0	0	0	52052	hisF	Imidazole glycerol phosphate synthase subunit HisF	1	FALSE	TRUE	ELEIREVK	K.ELEIREVK.E
tr|A0A845KUV5|A0A845KUV5_9FIRM	0	0	4191000	0	0	0	0	0	0	0	0	0	0	0	0	0	16335	GT508_05625	Uncharacterized protein	1	FALSE	TRUE	PFPPLAGPLWVGMTVSVAMRYK	A.PFPPLAGPLWVGMTVSVAM*RYK.E
tr|A0A845KUW3|A0A845KUW3_9FIRM	0	0	0	0	0	0	0	0	0	21459000	0	11880000	0	20295500	0	0	60	GT508_03015	DEAD/DEAH box helicase family protein	8	TRUE	TRUE	IAKLLYPDANIQIK;ITNDGRK;IYEYFMEHYDMK;LIGKGVPEK;LPNTAFK;RVWTDYDK;TAVASMEIWNQKMYR;VLDDLEKDLK	A.TAVASMEIWNQKM*YR.W;K.ITNDGRK.L;K.LIGKGVPEK.E;N.RVWTDYDK.K;R.IAKLLYPDANIQIK.G;R.IYEYFM*EHYDMK.D;R.LPNTAFK.A;Y.VLDDLEKDLK.T
tr|A0A845KUW5|A0A845KUW5_9FIRM	0	0	0	0	0	0	0	0	14734000	0	0	0	0	0	0	0	42562	GT508_06945	Uncharacterized protein	4	TRUE	FALSE	EQRERYIR;KEEFWILK;LFQNLMKTGDYVQAEEILGLMDQKWHR;TTLSTCVR	K.TTLSTCVR.L;R.EQRERYIR.L;R.KEEFWILK.I;R.LFQNLM*KTGDYVQAEEILGLMDQKWHR.K
tr|A0A845KUW6|A0A845KUW6_9FIRM	10635000	0	0	0	0	0	0	0	0	0	0	0	0	0	0	0	36370	GT508_07970	DUF4097 family beta strand repeat protein	1	FALSE	TRUE	LKADQIR	K.LKADQIR.T
tr|A0A845KUW7|A0A845KUW7_9FIRM	0	0	0	0	0	0	0	0	34486000	0	0	0	0	0	0	0	20415	GT508_09250	4,4'-diaponeurosporenoate glycosyltransferase	4	TRUE	TRUE	AKEYISQTGEGLGER;EMGVKLGIARHR;QFFMWTCRVISNHR;VMWKMNRLR	K.AKEYISQTGEGLGER.M;K.EMGVKLGIARHR.I;K.VMWKM*NRLR.K;R.QFFM*WTCRVISNHR.I
tr|A0A845KUX0|A0A845KUX0_9FIRM	0	6162500	0	0	0	0	0	0	0	0	0	0	0	0	0	0	44389	GT508_06715	DUF1287 domain-containing protein	1	TRUE	FALSE	DGDGMDDQTDILKNALVYVKK	K.DGDGM*DDQTDILKNALVYVKK.R
tr|A0A845KUX1|A0A845KUX1_9FIRM	0	0	0	0	35089000	0	0	186910000	0	0	0	101130000	149490000	0	109980000	65549000	45491	pgeF	Purine nucleoside phosphorylase	1	TRUE	FALSE	RFQETDGMITDVP	K.RFQETDGMITDVP.G
tr|A0A845KUX2|A0A845KUX2_9FIRM	0	0	0	0	0	0	0	0	0	0	0	0	0	1960600	0	0	15815	GT508_05675	Polysaccharide deacetylase family protein	4	TRUE	TRUE	EVNDTNENIKNICGSPATVLR;FSESGELLSKEK;PMVALTFDDGPGPR;SGWITTDDGRAYLSDDGK	K.EVNDTNENIKNICGSPATVLR.P;K.FSESGELLSKEK.T;K.PM*VALTFDDGPGPR.T;K.SGWITTDDGRAYLSDDGK.A
tr|A0A845KUX3|A0A845KUX3_9FIRM	0	0	0	0	0	0	0	0	935281	0	0	0	0	0	0	0	50434	pyrK	Dihydroorotate dehydrogenase B (NAD(+)), electron transfer subunit	1	TRUE	FALSE	QMQCEEKQIVVGYR	K.QM*QCEEKQIVVGYR.D
tr|A0A845KUX4|A0A845KUX4_9FIRM	6053800	5022800	0	0	0	0	0	0	13122000	0	12846000	0	0	0	0	0	25536	GT508_10190	cysteine-S-conjugate beta-lyase	5	TRUE	TRUE	DAIAVDGLGKNPGFAPEPPKD;DGFDVIPMWVADMNFETVPTIPK;GSYHIVFNRMLRDR;KNPGFAPEPPK;PFHQEYGIRMNLALPLSR	G.KNPGFAPEPPK.D;K.DAIAVDGLGKNPGFAPEPPKD.G;K.DGFDVIPM*WVADM*NFETVPTIPK.A;R.PFHQEYGIRM*NLALPLSR.V;V.GSYHIVFNRM*LRDR.L
tr|A0A845KUX5|A0A845KUX5_9FIRM	0	0	0	56261000	0	0	0	0	0	14096000	0	16506000	0	0	0	11642000	29358	GT508_04375	Glycerate kinase	1	TRUE	FALSE	LDFQTAMGKAPVGVAR	R.LDFQTAMGKAPVGVAR.L
tr|A0A845KUX7|A0A845KUX7_9FIRM	0	0	0	26466000	0	0	0	0	0	0	0	0	0	0	0	0	28147	GT508_10270	Glycine reductase	2	TRUE	FALSE	DILAARKQMSKPASEAIEVKAPPK;IIADTFLQM	K.DILAARKQMSKPASEAIEVKAPPK.E;K.IIADTFLQM*.A
tr|A0A845KUX9|A0A845KUX9_9FIRM	0	0	0	0	54135000	0	0	0	0	0	0	0	0	0	0	0	19528	GT508_04425	Cation:dicarboxylase symporter family transporter	2	TRUE	FALSE	VGPVAIFCLISR;VLESVNEII	K.VGPVAIFCLISR.T;K.VLESVNEII.Q
tr|A0A845KUY0|A0A845KUY0_9FIRM	5376200	0	0	0	0	0	0	0	0	0	0	0	0	0	0	0	52984	GT508_06970	VTC domain-containing protein	2	TRUE	FALSE	EFYVECVSNLMRPR;MRNDLSKER	-.MRNDLSKER.F;R.EFYVECVSNLMRPR.T
tr|A0A845KUY2|A0A845KUY2_9FIRM	0	90470172.14502987	24907000	0	0	0	0	0	0	0	0	0	0	0	9049913.401697015	0	4719	GT508_09355	Sulfatase-like hydrolase/transferase	2	FALSE	TRUE	MKKFQLK;MQPVYAFMNR	-.MKKFQLK.K;K.MQPVYAFMNR.F
tr|A0A845KUY4|A0A845KUY4_9FIRM	0	0	0	0	0	0	0	24564000	0	0	0	0	0	0	0	0	17987	GT508_10245	M18 family aminopeptidase	1	FALSE	TRUE	EEIGSVGATGMHSR	K.EEIGSVGATGMHSR.F
tr|A0A845KUY9|A0A845KUY9_9FIRM	0	0	0	0	0	0	0	0	0	0	0	0	0	0	0	3230200	30379	GT508_07100	Aminotransferase class V-fold PLP-dependent enzyme	2	TRUE	FALSE	DLWESHWITNMGTKHQR;KVVMRYR	K.DLWESHWITNM*GTKHQR.L;K.KVVMRYR.E
tr|A0A845KUZ0|A0A845KUZ0_9FIRM	0	0	0	0	0	0	0	0	0	16064000	0	0	0	0	0	0	50195	GT508_05775	CPBP family intramembrane metalloprotease	2	TRUE	FALSE	FKKHYKLNTQDLTPK;MFQYYLIHYFNF	-.MFQYYLIHYFNF.K;K.FKKHYKLNTQDLTPK.Q
tr|A0A845KUZ2|A0A845KUZ2_9FIRM	0	0	0	0	0	0	0	0	2329100	0	0	0	0	0	0	0	38216	GT508_10370	Rpn family recombination-promoting nuclease/putative transposase	2	TRUE	FALSE	EMMHNKNVRKGIIAAILNVHPDEVEDTQLLPTILR;NITNQGKAVADIKETDDR	K.EM*MHNKNVRKGIIAAILNVHPDEVEDTQLLPTILR.K;R.NITNQGKAVADIKETDDR.K
tr|A0A845KUZ4|A0A845KUZ4_9FIRM	0	0	0	104170	0	0	0	0	0	0	0	0	0	0	0	0	21375	grdB	Glycine reductase complex selenoprotein B	1	FALSE	TRUE	CGATMVK	R.CGATM*VK.E
tr|A0A845KV00|A0A845KV00_9FIRM	0	0	16044000	0	0	0	0	0	0	0	0	0	0	0	2115000	0	51343	GT508_07075	Glycosyltransferase	2	TRUE	FALSE	KNSGAALTR;KPETCAYLLK	K.KNSGAALTR.N;K.KPETCAYLLK.E
tr|A0A845KV07|A0A845KV07_9FIRM	0	0	0	0	0	0	1565700	0	0	0	0	0	0	0	0	0	21232	GT508_03185	Multidrug export protein MepA	1	TRUE	FALSE	FSKFHLMPSEIGRQIRNGMSS	R.FSKFHLM*PSEIGRQIRNGMSS.G
tr|A0A845KV08|A0A845KV08_9FIRM	0	0	0	0	0	0	0	0	2011100	0	0	0	0	0	0	0	14481	GT508_08255	Sodium-dependent transporter	1	TRUE	FALSE	CVVDLGLPRKK	K.CVVDLGLPRKK.A
tr|A0A845KV11|A0A845KV11_9FIRM	0	0	0	0	5062800	0	0	0	0	0	0	0	0	0	0	0	39585	GT508_05890	Acyl-CoA thioester hydrolase	2	TRUE	FALSE	DYGHHNYPLERIEKAISWLKTHGNRK;TGDMINSRKLFDDSETAHPITEEEMIKIEK	K.DYGHHNYPLERIEKAISWLKTHGNRK.I;R.TGDM*INSRKLFDDSETAHPITEEEMIKIEK.I
tr|A0A845KV13|A0A845KV13_9FIRM	0	16673000	0	0	0	0	0	0	0	0	0	0	0	0	0	0	33447	GT508_07130	Uncharacterized protein	2	FALSE	TRUE	LINFERDTDR;VKNTAGFPADR	F.LINFERDTDR.D;R.VKNTAGFPADR.L
tr|A0A845KV16|A0A845KV16_9FIRM	0	3130600	0	11851000	0	0	0	0	0	6926400	7667900	0	0	0	0	0	92790	GT508_04580	Uncharacterized protein	1	TRUE	FALSE	IFHNMPNMLIK	N.IFHNMPNMLIK.I
tr|A0A845KV25|A0A845KV25_9FIRM	0	43381000	0	5198300	0	0	0	0	0	1132000	0	0	0	0	10017000	17574000	23021	GT508_07180	ATP-grasp domain-containing protein	1	TRUE	FALSE	HLGKPEDNLNK	R.HLGKPEDNLNK.Q
tr|A0A845KV26|A0A845KV26_9FIRM	0	0	0	0	0	0	196778	0	0	0	0	0	0	0	0	0	43839	GT508_07030	NAD-binding protein	1	FALSE	TRUE	MNKIAFIGVGIMGRSMVRNLMKAGFELHIYARTR	-.MNKIAFIGVGIMGRSM*VRNLM*KAGFELHIYARTR.S
tr|A0A845KV31|A0A845KV31_9FIRM	0	0	0	0	0	0	0	0	0	1273100	0	0	0	0	0	0	43170	GT508_06000	Aldose 1-epimerase family protein	1	TRUE	FALSE	VVLMDPQK	K.VVLMDPQK.K
tr|A0A845KV32|A0A845KV32_9FIRM	0	0	0	0	4886800	5252100	0	0	0	0	0	0	0	0	0	0	61058	GT508_03335	Stage 0 sporulation protein A homolog	1	TRUE	FALSE	YYPRIKIVMVTSMLEGR	K.YYPRIKIVMVTSMLEGR.F
tr|A0A845KV35|A0A845KV35_9FIRM	0	0	45942000	0	0	0	0	0	0	0	0	0	0	0	0	0	5007	secD	Multifunctional fusion protein	5	TRUE	TRUE	EEMAKGK;MAVDANVIIFARVR;RMIVYAFYGIGIRKESLYYHQMKER;RNDDLAEVVNKCITQTLTR;TGAMKNIK	G.MAVDANVIIFARVR.E;K.RNDDLAEVVNKCITQTLTR.S;K.TGAM*KNIK.L;R.EEMAKGK.T;T.RM*IVYAFYGIGIRKESLYYHQMKER.K
tr|A0A845KV38|A0A845KV38_9FIRM	0	0	0	0	1551700	0	0	0	0	0	0	4660000	1685800	0	0	0	25405	GT508_03385	threonine ammonia-lyase	3	TRUE	FALSE	ALEDEGLSPR;ISTMSEEDRKK;MLNPNVK	K.ALEDEGLSPR.E;K.ISTM*SEEDRKK.G;K.M*LNPNVK.V
tr|A0A845KV39|A0A845KV39_9FIRM	0	0	0	0	0	0	3157500	0	0	0	0	0	0	0	0	0	24271	GT508_10600	Mutator family transposase	1	TRUE	FALSE	DISAHLK	R.DISAHLK.D
tr|A0A845KV40|A0A845KV40_9FIRM	0	0	0	0	0	0	0	4054500	0	0	0	0	0	0	0	0	23686	GT508_10575	AAA family ATPase	2	TRUE	FALSE	TAIIEMLSGAAVEVDVASFQNDIANIVNK;TGQKFIIIIDEWDVLIR	K.TAIIEM*LSGAAVEVDVASFQNDIANIVNK.D;K.TGQKFIIIIDEWDVLIR.D
tr|A0A845KV41|A0A845KV41_9FIRM	0	0	0	0	0	0	0	0	0	0	2193800	0	0	0	0	3135700	12702	cobQ	Cobyric acid synthase	1	TRUE	FALSE	KQLIPDIMK	K.KQLIPDIM*K.A
tr|A0A845KV42|A0A845KV42_9FIRM	0	0	0	0	0	0	4310100	0	0	0	0	0	0	0	0	0	51112	GT508_07080	Glycosyltransferase	1	TRUE	FALSE	MYAVPVSIANLTEER	K.M*YAVPVSIANLTEER.E
tr|A0A845KV46|A0A845KV46_9FIRM	0	0	0	0	0	0	0	0	0	0	0	0	0	3159100	0	0	30800	GT508_04790	ATP-binding cassette domain-containing protein	1	TRUE	FALSE	VAVMLTERMK	K.VAVMLTERM*K.P
tr|A0A845KV48|A0A845KV48_9FIRM	0	0	0	0	866471	0	0	0	0	0	0	0	0	0	0	0	54246	GT508_03435	Probable transcriptional regulatory protein GT508_03435	1	FALSE	TRUE	AKSNNMPNDTIERNIKR	K.AKSNNM*PNDTIERNIKR.A
tr|A0A845KV54|A0A845KV54_9FIRM	0	0	0	0	0	0	0	4603900	0	0	0	0	2115500	0	0	0	40686	GT508_03485	histidine kinase	1	TRUE	FALSE	LSSLESR	R.LSSLESR.F
tr|A0A845KV57|A0A845KV57_9FIRM	0	0	0	0	2066600	0	0	0	0	0	0	0	0	0	0	0	3332	leuS	Leucine--tRNA ligase	2	TRUE	TRUE	EAVEQYIYDASMKSNVDR;FLKRVWNLVMDSKDADITATKEMIK	R.EAVEQYIYDASM*KSNVDR.M;R.FLKRVWNLVM*DSKDADITATKEMIK.E
tr|A0A845KV58|A0A845KV58_9FIRM	0	0	0	0	0	0	0	0	0	0	0	0	0	0	5289800	0	53408	GT508_08530	YdcF family protein	2	FALSE	TRUE	GATGTGRR;ITDSLKR	K.GATGTGRR.W;K.ITDSLKR.R
tr|A0A845KV63|A0A845KV63_9FIRM	0	0	15520000	0	0	0	8556300	0	0	0	0	0	0	0	0	0	6058	GT508_03535	AAA family ATPase	3	TRUE	FALSE	MTILGDKAQTLDEQMR;QNAPLLSRMDAIR;YFKFQNAPLLSR	F.QNAPLLSRM*DAIR.D;F.YFKFQNAPLLSR.M;R.MTILGDKAQTLDEQM*R.D
tr|A0A845KV64|A0A845KV64_9FIRM	0	0	0	0	0	0	0	0	0	0	0	0	2533100	0	0	0	74655	GT508_07340	GatB/YqeY domain-containing protein	3	TRUE	TRUE	ETLSMLLAALK;IMKNLMPKVK;NLMPKVKGK	K.ETLSM*LLAALK.N;K.IM*KNLM*PKVK.G;K.NLM*PKVKGK.A
tr|A0A845KV68|A0A845KV68_9FIRM	0	0	0	0	0	0	0	0	0	0	0	0	0	0	3600400	0	18899	GT508_07185	MmgE/PrpD family protein	1	TRUE	FALSE	WAHSPIK	R.WAHSPIK.A
tr|A0A845KV69|A0A845KV69_9FIRM	0	1613350	1708300	0	0	17875500	0	0	0	0	0	0	0	3098400	5353500	7501500	16449	hemZ	Coproporphyrinogen dehydrogenase HemZ	3	TRUE	TRUE	KAVLAWEIAERER;MEMRDLHRDVKETHDILSGMIEK;QKNIAGNFENVGY	E.KAVLAWEIAERER.K;R.M*EMRDLHRDVKETHDILSGM*IEK.A;R.QKNIAGNFENVGY.A
tr|A0A845KV70|A0A845KV70_9FIRM	0	0	0	0	0	0	0	0	0	0	0	0	489072	0	0	0	71999	GT508_08580	Uncharacterized protein	1	TRUE	FALSE	KGFVNDR	M.KGFVNDR.K
tr|A0A845KV71|A0A845KV71_9FIRM	0	0	2970000	0	0	0	0	0	1414800	4096500	0	0	1455700	0	1084100	3475500	37048	GT508_07580	DctP family TRAP transporter solute-binding subunit	1	TRUE	FALSE	HMAMWENGFR	K.HMAMWENGFR.N
tr|A0A845KV74|A0A845KV74_9FIRM	0	0	0	0	0	0	0	27554000	0	0	0	0	0	0	0	0	39586	GT508_10725	D-2-hydroxyacid dehydrogenase	3	TRUE	FALSE	EVTRYDFTTPEEAPER;TENLLDKDAFAKMKKSCIFLNLGR;TWGIIGLGAIGR	G.EVTRYDFTTPEEAPER.V;K.TWGIIGLGAIGR.R;Y.TENLLDKDAFAKM*KKSCIFLNLGR.G
tr|A0A845KV75|A0A845KV75_9FIRM	0	0	0	0	0	0	0	0	0	0	0	0	0	80136000	0	0	51591	GT508_07630	DeoR family transcriptional regulator	2	TRUE	FALSE	VSEETIR;VSEETIRRDLER	K.VSEETIR.R;K.VSEETIRRDLER.L
tr|A0A845KV76|A0A845KV76_9FIRM	0	0	0	0	0	0	0	0	0	0	0	0	0	556897	0	0	63518	GT508_06290	GntR family transcriptional regulator	2	TRUE	FALSE	ALDAYFKLLAKAVNEER;IPGGSQLK	K.ALDAYFKLLAKAVNEER.G;R.IPGGSQLK.Q
tr|A0A845KV77|A0A845KV77_9FIRM	0	0	19970000	0	0	0	0	0	0	0	0	0	0	0	0	0	28790	glgC	Glucose-1-phosphate adenylyltransferase	3	TRUE	TRUE	ELTNKVAKPAVSYGGKYR;IGAGAVVGDAK;PAVSYGGK	H.ELTNKVAKPAVSYGGKYR.I;K.IGAGAVVGDAK.S;K.PAVSYGGK.Y
tr|A0A845KV78|A0A845KV78_9FIRM	0	0	0	0	0	0	0	0	0	0	0	0	0	0	3817800	0	36720	selD	Selenide, water dikinase	2	TRUE	TRUE	EYENMMRDFK;MGPETLAQVLSKLPK	-.MGPETLAQVLSKLPK.F;K.EYENM*M*RDFK.T
tr|A0A845KV86|A0A845KV86_9FIRM	0	0	0	0	0	8449200	0	0	0	0	0	0	0	0	0	0	9381	GT508_08680	Glycogen debranching protein	3	TRUE	FALSE	KELHDFVK;KKPCRQFDMKPMIGEVRCIAL;SEDCYVAYNMHWLEHVFALPALPK	K.KELHDFVK.E;K.SEDCYVAYNMHWLEHVFALPALPK.G;R.KKPCRQFDM*KPMIGEVRCIAL.E
tr|A0A845KV89|A0A845KV89_9FIRM	0	0	0	0	0	0	0	1369700	0	0	0	0	0	0	0	0	28148	GT508_07505	Alanyl-transfer RNA synthetases family profile domain-containing protein	1	TRUE	FALSE	NLEVEVLYPSKEELKDMDYRSKIEIEGQVRI	R.NLEVEVLYPSKEELKDMDYRSKIEIEGQVRI.V
tr|A0A845KV91|A0A845KV91_9FIRM	719027	0	0	0	0	0	0	0	0	0	0	0	0	0	0	0	66248	mraW	16S rRNA (Cytosine(1402)-N(4))-methyltransferase	2	TRUE	TRUE	ELLRTHGK;KQSQITYWCHEIIRSQAEAGGCYIDATIGKGNDTLFL	M.KQSQITYWCHEIIRSQAEAGGCYIDATIGKGNDTLFL.C;R.ELLRTHGK.E
tr|A0A845KV92|A0A845KV92_9FIRM	0	0	0	0	0	0	0	0	0	721219	0	0	0	0	0	0	53670	sigE	RNA polymerase sigma factor	2	TRUE	FALSE	AINTFDPDKNIKLATYASR;PLETEEER	A.PLETEEER.K;K.AINTFDPDKNIKLATYASR.C
tr|A0A845KV93|A0A845KV93_9FIRM	0	0	0	3021300	0	2444200	0	2805200	0	0	1594900	0	0	0	0	1618700	27621	GT508_06340	FliB family protein	3	TRUE	FALSE	ELEHSDPNLNLMEKLMR;KMFRNQYLMERLR;MFRNQYLMER	K.KMFRNQYLMERLR.D;K.M*FRNQYLM*ER.L;R.ELEHSDPNLNLMEKLMR.R
tr|A0A845KV95|A0A845KV95_9FIRM	0	0	0	0	0	0	0	0	0	0	0	0	0	0	337399	0	58143	GT508_07785	Fructose-6-phosphate aldolase	1	FALSE	TRUE	AVDDFDADWK	K.AVDDFDADWK.S
tr|A0A845KV96|A0A845KV96_9FIRM	0	0	0	0	0	0	0	0	0	0	2509300	0	0	0	0	0	53163	GT508_10825	SseB family protein	1	FALSE	TRUE	MREAEAIYVLMSDCTR	K.MREAEAIYVLM*SDCTR.M
tr|A0A845KV97|A0A845KV97_9FIRM	0	0	0	0	0	0	0	0	0	15289000	0	0	0	0	0	0	67546	GT508_07345	AbrB/MazE/SpoVT family DNA-binding domain-containing protein	1	TRUE	FALSE	DMDQVVAAAGNGKK	C.DM*DQVVAAAGNGKK.E
tr|A0A845KV99|A0A845KV99_9FIRM	0	4434500	0	0	0	0	0	0	0	0	0	0	0	0	0	0	66286	sepF	Cell division protein SepF	1	FALSE	TRUE	NLEGLDLEIAQR	L.NLEGLDLEIAQR.I
tr|A0A845KVA0|A0A845KVA0_9FIRM	0	0	0	0	0	0	0	0	0	9831300	15241000	0	0	0	0	0	26658	GT508_10900	Aminotransferase	1	TRUE	FALSE	DSEEVLSAANVATR	K.DSEEVLSAANVATR.I
tr|A0A845KVA1|A0A845KVA1_9FIRM	0	0	541921	0	0	0	0	0	0	0	0	0	0	0	0	0	57894	GT508_08730	ATP-binding cassette domain-containing protein	2	TRUE	TRUE	KEEVYKEAR;NFNGVEVLK	K.KEEVYKEAR.E;K.NFNGVEVLK.D
tr|A0A845KVA4|A0A845KVA4_9FIRM	0	0	0	0	0	19336000	0	0	0	0	0	0	0	6053700	8233300	0	34798	GT508_08780	histidine kinase	2	TRUE	TRUE	EMKMELFK;LLIAFFKDK	K.EM*KM*ELFK.M;K.LLIAFFKDK.T
tr|A0A845KVA7|A0A845KVA7_9FIRM	0	0	0	0	0	10160000	0	0	0	0	0	0	0	0	0	0	37049	eda	2-dehydro-3-deoxy-phosphogluconate aldolase	1	TRUE	FALSE	ELTEEAVR	R.ELTEEAVR.S
tr|A0A845KVB4|A0A845KVB4_9FIRM	0	1.84131e+06	0	0	0	0	0	0	2451200	0	0	0	0	0	383546.33508233045	0	40903	GT508_07655	Transposase (putative) YhgA-like domain-containing protein	2	TRUE	FALSE	MTFYKLNKK;QELKLSSLYEKPIQNCTPALECTAVV	-.M*TFYKLNKK.Y;R.QELKLSSLYEKPIQNCTPALECTAVV.L
tr|A0A845KVB8|A0A845KVB8_9FIRM	0	3535500	0	0	0	0	0	0	0	0	0	0	0	0	0	0	2807	GT508_10990	HAD-IC family P-type ATPase	2	TRUE	FALSE	NRVFSGSFVTYGRGR;VVRDGSVIQIPSR	K.VVRDGSVIQIPSR.E;T.NRVFSGSFVTYGRGR.Y
tr|A0A845KVB9|A0A845KVB9_9FIRM	0	0	0	0	0	0	0	0	78398	0	0	0	0	0	0	0	9475	GT508_07885	FMN-binding protein	1	TRUE	FALSE	FFNRAMDVVK	K.FFNRAMDVVK.N
tr|A0A845KVC5|A0A845KVC5_9FIRM	0	0	0	0	0	0	0	0	0	0	0	0	0	0	0	3691100	9994	ilvB	Acetolactate synthase	2	TRUE	TRUE	DVMGELGSAEYPDEVNIR;QDYTKVILPR	K.DVM*GELGSAEYPDEVNIR.G;K.QDYTKVILPR.Q
tr|A0A845KVC6|A0A845KVC6_9FIRM	0	0	0	0	0	0	0	0	0	0	131047	0	0	0	0	0	23262	hflX	GTPase HflX	1	FALSE	TRUE	EDGIFVR	R.EDGIFVR.A
tr|A0A845KVC7|A0A845KVC7_9FIRM	0	0	0	0	0	0	0	0	0	0	0	16893000	0	0	0	0	58365	GT508_03945	DUF3990 domain-containing protein	2	TRUE	FALSE	ELFILDIMREEMKNDDPR;TLYHGSQNIITIPQYGKGARNNDYGK	K.TLYHGSQNIITIPQYGKGARNNDYGK.G;R.ELFILDIMREEM*KNDDPR.L
tr|A0A845KVC8|A0A845KVC8_9FIRM	0	0	0	0	0	0	6270000	0	0	0	0	0	2197050	6883700	2970750	0	1012	GT508_11015	AAA family ATPase	6	TRUE	TRUE	KCESLDELRECR;KVADKRYEK;LVEERSSYIR;METKQPFK;RNMDKYADYR;RYEKEFQEYLSGR	-.M*ETKQPFK.A;K.KCESLDELRECR.I;K.LVEERSSYIR.E;K.RNMDKYADYR.T;K.RYEKEFQEYLSGR.K;R.KVADKRYEK.E
tr|A0A845KVD2|A0A845KVD2_9FIRM	0	0	0	0	0	0	0	0	0	0	0	0	1117400	0	0	0	64737	GT508_06585	VanZ-like domain-containing protein	2	TRUE	TRUE	HQIAKYNEK;NKKKKTGKNMAGNR	K.HQIAKYNEK.K;M.NKKKKTGKNM*AGNR.R
tr|A0A845KVD7|A0A845KVD7_9FIRM	0	9236200	6572700	0	24255000	7372800	89848000	85486000	5230100	150500000	0	50508000	68221000	40623000	971829	0	62276	eda	Bifunctional 4-hydroxy-2-oxoglutarate aldolase/2-dehydro-3-deoxy-phosphogluconate aldolase	1	TRUE	FALSE	YSELTEIAHR	K.YSELTEIAHR.Y
tr|A0A845KVD9|A0A845KVD9_9FIRM	0	0	0	0	0	7404900	0	0	0	0	0	0	0	0	0	0	627	rpoC	DNA-directed RNA polymerase subunit beta'	4	TRUE	TRUE	ATATAEVLDHVKAMGYK;EYTELTEGLK;RGLITEEER;RMLQEAVDALIDNGR	G.ATATAEVLDHVKAM*GYK.L;K.EYTELTEGLK.G;K.RGLITEEER.Y;K.RM*LQEAVDALIDNGR.R
tr|A0A845KVE6|A0A845KVE6_9FIRM	0	0	0	0	5899600	0	0	0	0	0	0	0	0	0	0	0	18369	GT508_11115	Citrate synthase	2	FALSE	TRUE	DVIMKAPSRDMMNSLSR;NNAIDKELYTK	K.NNAIDKELYTK.Y;R.DVIM*KAPSRDMMNSLSR.S
tr|A0A845KVE8|A0A845KVE8_9FIRM	0	0	0	0	0	0	0	0	0	0	0	0	0	0	0	2798000	39151	GT508_07610	Sugar kinase	1	TRUE	FALSE	KATFRLMDR	R.KATFRLM*DR.A
tr|A0A845KVF0|A0A845KVF0_9FIRM	0	0	5305200	0	0	20331000	0	0	0	0	0	0	0	0	0	0	3316	GT508_08085	AAA domain-containing protein	4	TRUE	FALSE	DPVIGREEEIGR;EVLKIAEK;LDPVIGREEEIGR;RAKDQLGIDLTIR	K.EVLKIAEK.S;K.LDPVIGREEEIGR.L;K.RAKDQLGIDLTIR.D;L.DPVIGREEEIGR.L
tr|A0A845KVF3|A0A845KVF3_9FIRM	0	0	0	6817800	0	0	0	0	0	0	0	0	0	0	0	0	53221	GT508_10135	Pseudouridine synthase	2	TRUE	TRUE	TKKTVLAMYK;YAHEKEYK	K.TKKTVLAM*YK.P;R.YAHEKEYK.V
tr|A0A845KVF7|A0A845KVF7_9FIRM	0	0	0	0	0	0	0	0	4526400	0	0	0	0	0	0	0	73772	GT508_11165	DUF2752 domain-containing protein	1	FALSE	TRUE	RYICKK	K.RYICKK.P
tr|A0A845KVF9|A0A845KVF9_9FIRM	0	0	0	0	0	0	0	1953300	0	0	0	0	0	0	0	0	27622	GT508_07715	ROK family protein	2	TRUE	FALSE	LEIFFEK;QMVAEKNLFGHDGNYVR	K.LEIFFEK.L;R.QM*VAEKNLFGHDGNYVR.A
tr|A0A845KVG5|A0A845KVG5_9FIRM	0	0	0	0	2138900	0	0	0	0	0	0	0	0	0	0	0	32215	GT508_04140	FUSC family protein	1	TRUE	FALSE	LEGLLVGMILCMIIFYK	R.LEGLLVGMILCMIIFYK.N
tr|A0A845KVG6|A0A845KVG6_9FIRM	0	0	0	0	0	0	0	0	0	1984800	0	0	0	0	0	0	30484	GT508_08165	Substrate-binding domain-containing protein	2	FALSE	TRUE	NRLNDEAVYLESMLK;QLEEEGLITR	K.NRLNDEAVYLESM*LK.N;Q.QLEEEGLITR.V
tr|A0A845KVG9|A0A845KVG9_9FIRM	0	0	23815000	0	0	0	0	10613000	0	0	0	0	0	18285000	0	6430700	25894	kbl	2-amino-3-ketobutyrate coenzyme A ligase	3	TRUE	TRUE	RVDIITGTLGKALGGASGGYTSGR;TGRGTAEYCGVEGR;YNALVMVDDSHAVGFVGKTGR	G.RVDIITGTLGKALGGASGGYTSGR.K;K.TGRGTAEYCGVEGR.V;K.YNALVM*VDDSHAVGFVGKTGR.G
tr|A0A845KVH1|A0A845KVH1_9FIRM	0	0	0	0	0	15917000	0	0	0	0	0	0	0	0	0	0	6436	GT508_11290	FAD-dependent oxidoreductase	2	TRUE	FALSE	DMIADVKNYPEDMTGKK;EAGGLSVEISK	K.DMIADVKNYPEDM*TGKK.V;K.EAGGLSVEISK.I
tr|A0A845KVH4|A0A845KVH4_9FIRM	0	0	0	0	0	0	0	0	0	0	0	0	0	10302000	0	0	14153	GT508_07910	histidine kinase	2	TRUE	TRUE	FLEPYYISK;VDKAHTR	K.FLEPYYISK.K;K.VDKAHTR.E
tr|A0A845KVI2|A0A845KVI2_9FIRM	0	0	0	0	0	3661300	0	0	0	0	0	0	0	56989	0	0	12505	GT508_10350	AarF/ABC1/UbiB kinase family protein	3	TRUE	FALSE	ENKIRMPHGLTMLAR;IRMPHGLTMLARGLTNMEG;LIDNYIKQVMEDGF	K.ENKIRM*PHGLTM*LAR.G;K.IRMPHGLTMLARGLTNMEG.V;K.LIDNYIKQVMEDGF.F
tr|A0A845KVI6|A0A845KVI6_9FIRM	0	0	0	0	0	0	0	0	85938000	0	0	0	0	0	0	0	2526	polA	DNA polymerase I	5	TRUE	TRUE	EAEEIFAK;EYLDLMVDEKADQEIK;IETAHDHVEELKPPR;MELGRLIR;MKSRLVLQVHDELLIEAY	K.M*KSRLVLQVHDELLIEAY.E;R.EAEEIFAK.A;R.EYLDLM*VDEKADQEIK.A;R.M*ELGRLIR.K;S.IETAHDHVEELKPPR.A
tr|A0A845KVI7|A0A845KVI7_9FIRM	2615500	0	0	0	0	0	0	0	0	0	0	0	0	0	0	0	24272	GT508_11215	Aminoacetone oxidase family FAD-binding enzyme	1	TRUE	FALSE	NLECTLTGLR	K.NLECTLTGLR.D
tr|A0A845KVJ0|A0A845KVJ0_9FIRM	0	0	0	0	0	0	0	0	0	1731950	0	0	0	0	0	9454100	54520	cobB	NAD-dependent protein deacetylase	4	TRUE	TRUE	EKMMFLDAKPNAAHR;HADGIPR;LAELEAAGK	K.EKM*M*FLDAKPNAAHR.K;K.EKMM*FLDAKPNAAHR.K;K.HADGIPR.C;K.LAELEAAGK.L
tr|A0A845KVJ3|A0A845KVJ3_9FIRM	0	0	0	0	0	0	0	0	0	0	0	0	0	0	0	477976	15910	GT508_08320	ABC-type uncharacterized transport system domain-containing protein	1	TRUE	FALSE	KVTFKIYAEKDSTDTR	K.KVTFKIYAEKDSTDTR.I
tr|A0A845KVJ5|A0A845KVJ5_9FIRM	0	0	0	0	0	0	0	1049700	0	0	0	0	0	0	0	0	27205	GT508_08010	PDZ domain-containing protein	2	TRUE	TRUE	KHYMGDVKEK;SDEEHQFTKPLAVLVNGNSASASEIYSG	K.KHYMGDVKEK.N;K.SDEEHQFTKPLAVLVNGNSASASEIYSG.A
tr|A0A845KVJ7|A0A845KVJ7_9FIRM	0	0	0	0	0	0	0	0	0	0	6130900	0	0	0	0	0	71764	GT508_10405	PTS transporter subunit IIB	2	TRUE	FALSE	MAVPEGIKCIIK;SVEDVTTILDDPR	K.MAVPEGIKCIIK.S;K.SVEDVTTILDDPR.S
tr|A0A845KVJ8|A0A845KVJ8_9FIRM	0	0	0	0	0	0	0	0	0	0	1666000	0	0	0	0	0	8727	GT508_06950	DUF2194 domain-containing protein	1	TRUE	FALSE	NEAAMKK	K.NEAAM*KK.A
tr|A0A845KVK5|A0A845KVK5_9FIRM	0	0	0	0	0	0	0	0	0	0	0	0	0	1673300	0	0	48745	GT508_11315	Energy-coupling factor transporter transmembrane protein EcfT	1	TRUE	FALSE	FLPELQAQVDSIHLAQEIR	R.FLPELQAQVDSIHLAQEIR.G
tr|A0A845KVK6|A0A845KVK6_9FIRM	0	0	0	0	0	0	410199	0	3207600	0	0	0	0	0	0	0	16232	GT508_07055	Cell envelope-related transcriptional attenuator domain-containing protein	2	TRUE	FALSE	LLEMERK;RLLEMERK	Q.RLLEMERK.N;R.LLEMERK.N
tr|A0A845KVK7|A0A845KVK7_9FIRM	0	0	0	0	0	0	0	0	0	0	0	0	0	0	71084	0	35586	GT508_08435	GNAT family N-acetyltransferase	1	FALSE	TRUE	IIDVRRMLMSLR	R.IIDVRRMLM*SLR.L
tr|A0A845KVK8|A0A845KVK8_9FIRM	0	0	0	0	0	0	0	0	0	0	0	0	0	0	1194300	0	36413	GT508_11490	CPBP family intramembrane metalloprotease	1	TRUE	FALSE	TAGIVQDK	K.TAGIVQDK.K
tr|A0A845KVK9|A0A845KVK9_9FIRM	0	0	0	0	0	0	0	0	0	0	0	5663400	0	0	0	0	16021	pyk	Pyruvate kinase	4	TRUE	TRUE	KAGEHRLK;LDTKGPEIR;LQMMVHIVENTEEHLDYDMILRKAGEHRLK;TVSNMMRIAMVDDR	A.LQM*M*VHIVENTEEHLDYDM*ILRKAGEHRLK.S;L.LDTKGPEIR.T;R.KAGEHRLK.S;R.TVSNMMRIAMVDDR.K
tr|A0A845KVL2|A0A845KVL2_9FIRM	0	0	0	0	0	0	0	3500500	0	0	0	0	838082	0	0	0	16022	GT508_10530	Sucrose-6-phosphate hydrolase	1	FALSE	TRUE	WIHALTMPR	D.WIHALTM*PR.E
tr|A0A845KVL3|A0A845KVL3_9FIRM	0	14241000	0	0	0	0	0	0	0	0	0	0	0	38892	0	0	58536	GT508_09320	Stage V sporulation protein AA	1	FALSE	TRUE	EKELDVGEK	K.EKELDVGEK.H
tr|A0A845KVM1|A0A845KVM1_9FIRM	0	0	0	0	0	0	0	0	0	0	3237600	0	0	0	0	0	81961	GT508_11365	Uncharacterized protein	1	TRUE	FALSE	LDEMLGDIIGK	R.LDEM*LGDIIGK.N
tr|A0A845KVM3|A0A845KVM3_9FIRM	2881700	0	0	0	3478100	0	0	0	0	0	0	0	0	0	0	0	37654	moaA	GTP 3',8-cyclase	1	TRUE	FALSE	KEYPDIRI	K.KEYPDIRI.D
tr|A0A845KVM8|A0A845KVM8_9FIRM	0	0	0	0	0	0	0	0	0	0	1475200	274294	0	0	1402850	0	19780	GT508_08545	AI-2E family transporter	2	TRUE	FALSE	KATYAIFPTER;SKEENTYYK	K.KATYAIFPTER.A;M.SKEENTYYK.D
tr|A0A845KVN0|A0A845KVN0_9FIRM	0	0	0	0	0	0	0	13450000	0	0	0	0	0	0	0	0	24390	GT508_11415	Tyrosine-type recombinase/integrase	1	FALSE	TRUE	MGKDLKGK	-.M*GKDLKGK.E
tr|A0A845KVN3|A0A845KVN3_9FIRM	0	0	0	18404000	0	0	0	0	0	0	0	0	0	0	0	0	60781	GT508_10630	HAD hydrolase-like protein	1	FALSE	TRUE	EMWDTFLPELDQRYKDQASAIVGDSMVR	K.EMWDTFLPELDQRYKDQASAIVGDSM*VR.Q
tr|A0A845KVN9|A0A845KVN9_9FIRM	0	0	0	0	0	0	0	2029900	0	0	0	0	0	0	0	0	42155	GT508_08200	LysR family transcriptional regulator	1	TRUE	FALSE	VKEKLPERNIILIYDMEYPQSIAAKEFQK	K.VKEKLPERNIILIYDM*EYPQSIAAKEFQK.F
tr|A0A845KVP4|A0A845KVP4_9FIRM	12149000	0	0	0	0	0	0	0	0	0	0	0	0	0	0	0	40687	tsf	Elongation factor Ts	2	FALSE	TRUE	FETGEGLEK;NVAMQVAAMSPK	K.NVAMQVAAMSPK.Y;R.FETGEGLEK.K
tr|A0A845KVP7|A0A845KVP7_9FIRM	0	0	0	0	0	0	0	0	0	0	0	0	7295100	0	0	0	27722	GT508_08250	Methyltransferase domain-containing protein	1	FALSE	TRUE	MLEEQAMITFLK	-.M*LEEQAMITFLK.K
tr|A0A845KVQ0|A0A845KVQ0_9FIRM	0	0	0	0	135052904.66436774	0	371324255.2308849	162335000	0	212153050.11797038	0	0	268560000	13317251.81363271	0	0	45492	nadC	Probable nicotinate-nucleotide pyrophosphorylase [carboxylating]	3	TRUE	FALSE	DNMSTEEMQEAIR;EEMQEAIR	L.DNM*STEEMQEAIR.I;T.EEM*QEAIR.I;T.EEMQEAIR.I
tr|A0A845KVQ2|A0A845KVQ2_9FIRM	0	0	0	0	0	0	0	0	0	3022200	0	0	22204000	0	0	26141000	66092	GT508_08300	Chorismate mutase domain-containing protein	1	TRUE	FALSE	VTMTLDGKITDAGMR	K.VTMTLDGKITDAGM*R.C
tr|A0A845KVQ7|A0A845KVQ7_9FIRM	0	0	0	0	0	0	0	0	0	0	101360	0	0	0	0	0	45719	nfo	Probable endonuclease 4	1	TRUE	FALSE	MNADTMQIFSR	K.MNADTM*QIFSR.N
tr|A0A845KVR0|A0A845KVR0_9FIRM	0	0	0	0	0	0	0	0	0	0	0	560320	0	0	0	0	9335	recJ	Single-stranded-DNA-specific exonuclease RecJ	1	TRUE	FALSE	QIRISMTYYPDINEYMGK	R.QIRISMTYYPDINEYMGK.K
tr|A0A845KVR6|A0A845KVR6_9FIRM	0	0	0	0	0	26370000	0	0	0	0	0	0	33504000	0	0	0	89478	GT508_09630	DUF5348 domain-containing protein	1	TRUE	FALSE	MNPAMEWYLVGTPYCGDLEYVR	E.MNPAMEWYLVGTPYCGDLEYVR.A
tr|A0A845KVS1|A0A845KVS1_9FIRM	0	0	0	0	0	0	2890600	0	0	1593700	2728000	0	0	0	0	0	24522	GT508_08795	ABC transporter permease	1	TRUE	FALSE	EVLKEYGSLSR	K.EVLKEYGSLSR.Q
tr|A0A845KVS2|A0A845KVS2_9FIRM	0	0	0	0	0	0	0	6602400	0	0	0	0	0	0	0	0	14570	galT	Galactose-1-phosphate uridylyltransferase	4	TRUE	TRUE	DAGVYKCTEKGREAFLR;DGLFELDLTLR;LSQDSNYIRR;WKVDSPYGEIDITINLSKPEKDPK	E.DAGVYKCTEKGREAFLR.F;K.LSQDSNYIRR.Y;K.WKVDSPYGEIDITINLSKPEKDPK.A;R.DGLFELDLTLR.N
tr|A0A845KVS4|A0A845KVS4_9FIRM	203599	0	0	0	0	0	0	0	0	0	0	0	0	0	0	0	39152	GT508_11615	HD domain-containing protein	1	FALSE	TRUE	NVYLCKGK	R.NVYLCKGK.R
tr|A0A845KVS8|A0A845KVS8_9FIRM	0	0	0	0	0	7529800	0	0	0	0	0	0	0	0	0	0	28653	dxr	1-deoxy-D-xylulose 5-phosphate reductoisomerase	1	TRUE	FALSE	GGPFRGKKSEELMEIKVEDALK	S.GGPFRGKKSEELM*EIKVEDALK.H
tr|A0A845KVT2|A0A845KVT2_9FIRM	0	0	0	8250200	0	0	0	0	0	0	0	0	0	0	0	0	49997	GT508_09730	ATP-binding protein	1	TRUE	FALSE	GSLLEMRKHHRQCACER	K.GSLLEMRKHHRQCACER.K
tr|A0A845KVT7|A0A845KVT7_9FIRM	0	0	0	0	9419100	0	0	0	0	0	0	0	0	0	0	0	7694	GT508_11715	Endo-alpha-N-acetylgalactosaminidase domain-containing protein	1	TRUE	FALSE	FSFGKGDTEWNWTSEYR	K.FSFGKGDTEWNWTSEYR.P
tr|A0A845KVT9|A0A845KVT9_9FIRM	0	0	0	0	0	70008	0	0	0	0	0	0	0	0	0	0	20016	rho	Transcription termination factor Rho	1	FALSE	TRUE	TSTAMRIMDLMSPIGK	K.TSTAMRIM*DLM*SPIGK.G
tr|A0A845KVU1|A0A845KVU1_9FIRM	0	0	0	0	0	0	0	0	0	0	912916	0	0	0	0	0	5731	GT508_08895	Molybdopterin-dependent oxidoreductase	1	TRUE	FALSE	IIAVDPR	K.IIAVDPR.E
tr|A0A845KVU2|A0A845KVU2_9FIRM	0	0	0	0	0	0	0	0	0	0	3960500	0	0	0	0	0	41743	GT508_07535	Kinase	1	TRUE	FALSE	FIQTHCDDAGIIVRDA	K.FIQTHCDDAGIIVRDA.C
tr|A0A845KVU5|A0A845KVU5_9FIRM	0	0	0	0	0	0	0	0	0	4126200	0	0	0	0	0	0	31642	pfkA	ATP-dependent 6-phosphofructokinase	1	FALSE	TRUE	EVRITVPGHTQR	K.EVRITVPGHTQR.G
tr|A0A845KVU7|A0A845KVU7_9FIRM	0	0	0	0	38199000	109667993.14913374	0	102090000	23790750.254784286	0	0	132761747.36722909	30377873.11742725	0	0	20955500	23022	GT508_11020	AAA family ATPase	2	TRUE	FALSE	IAESITK;KIAESITK	K.IAESITK.P;K.KIAESITK.P
tr|A0A845KVU8|A0A845KVU8_9FIRM	0	0	5312900	0	0	0	0	0	0	0	0	0	0	0	0	0	42564	GT508_05990	Pseudouridine synthase	3	FALSE	TRUE	EGTIIER;KEGTIIER;SILVNGVHYYMR	K.EGTIIER.T;K.SILVNGVHYYMR.Q;R.KEGTIIER.T
tr|A0A845KVU9|A0A845KVU9_9FIRM	0	0	3607700	0	0	0	0	0	10146000	0	0	0	5398000	3181500	2933100	0	84119	GT508_08970	PTS sugar transporter subunit IIB	1	FALSE	TRUE	KMEEAAKEK	K.KMEEAAKEK.G
tr|A0A845KVV0|A0A845KVV0_9FIRM	0	0	0	0	0	0	0	0	0	0	0	0	4909000	0	0	0	5764	GT508_04805	Elongation factor G	3	TRUE	TRUE	AWELCDKYKLPR;KSDVDSK;NTPVMYGK	K.AWELCDKYKLPR.M;K.KSDVDSK.Y;K.NTPVMYGK.T
tr|A0A845KVV5|A0A845KVV5_9FIRM	141040000	91296000	192060000	342420000	265050000	97261000	71188000	28419000	11580000	132120000	9133300	7329100	88073000	114600000	106170000	104130000	18336	GT508_04855	Aldehyde dehydrogenase	1	FALSE	TRUE	VTLELGGK	P.VTLELGGK.S
tr|A0A845KVW0|A0A845KVW0_9FIRM	0	0	0	0	2731800	0	0	0	0	0	0	0	0	0	0	0	92555	GT508_08570	Uncharacterized protein	1	TRUE	FALSE	LHRMSWRGYRILLGNR	R.LHRMSWRGYRILLGNR.A
tr|A0A845KVW8|A0A845KVW8_9FIRM	0	2485900	0	0	0	0	0	0	0	0	0	0	0	0	0	0	14226	GT508_07685	Uncharacterized protein	2	TRUE	FALSE	DLAVTGMKIQECVR;LSNQELGSLCNYFSEGNKIYRYPK	K.DLAVTGMKIQECVR.A;K.LSNQELGSLCNYFSEGNKIYRYPK.M
tr|A0A845KVW9|A0A845KVW9_9FIRM	0	0	0	1365100	0	0	0	0	0	0	0	0	0	0	0	0	71765	GT508_09080	DUF4860 domain-containing protein	1	TRUE	FALSE	DGTDASPSDGK	R.DGTDASPSDGK.D
tr|A0A845KVX0|A0A845KVX0_9FIRM	0	0	0	0	0	39591000	0	0	0	0	0	0	0	0	0	0	59477	GT508_10000	ABC transporter permease subunit	2	TRUE	FALSE	VAVVMSFNMGAFMSESIR;VYVSIMRGTPVVAQLYFFYY	A.VAVVMSFNMGAFM*SESIR.G;R.VYVSIMRGTPVVAQLYFFYY.G
tr|A0A845KVX1|A0A845KVX1_9FIRM	0	0	0	0	0	0	0	0	0	0	0	2917000	0	0	0	0	17056	rlmD	23S rRNA (Uracil(1939)-C(5))-methyltransferase RlmD	1	FALSE	TRUE	NGVPGQKVR	K.NGVPGQKVR.F
tr|A0A845KVX3|A0A845KVX3_9FIRM	0	0	0	0	0	0	0	0	0	7194300	0	0	0	0	0	0	39153	GT508_11120	Alpha/beta fold hydrolase	1	TRUE	FALSE	IPKTLPV	R.IPKTLPV.L
tr|A0A845KVX4|A0A845KVX4_9FIRM	0	0	0	0	0	0	0	0	1840000	0	0	0	0	0	0	0	18985	GT508_08625	Spore germination protein	1	FALSE	TRUE	PDTASACLLEGK	R.PDTASACLLEGK.V
tr|A0A845KVX7|A0A845KVX7_9FIRM	0	0	0	0	0	0	0	0	0	0	0	0	0	0	29979000	0	1286	ileS	Isoleucine--tRNA ligase	4	TRUE	TRUE	FWAKGMEQDK;GNAVDPFDALEKYGADAIR;KADPEVLKDLDGR;VKDELNVKNVTFTQDVRDFTSYTFKPQLK	I.VKDELNVKNVTFTQDVRDFTSYTFKPQLK.T;K.GNAVDPFDALEKYGADAIR.W;K.KADPEVLKDLDGR.G;R.FWAKGM*EQDK.I
tr|A0A845KVX9|A0A845KVX9_9FIRM	0	0	0	0	0	0	0	0	0	0	0	0	0	9591600	0	0	2164	GT508_06140	DEAD/DEAH box helicase family protein	3	TRUE	FALSE	EALEQAIGMSGK;ELLIADLK;NEKGRELLLEGR	R.EALEQAIGM*SGK.V;R.ELLIADLK.S;R.NEKGRELLLEGR.V
tr|A0A845KVY0|A0A845KVY0_9FIRM	0	0	0	0	0	0	0	0	6306600	0	0	0	0	0	0	0	69623	GT508_08670	YcxB family protein	2	TRUE	FALSE	HAILSTTK;RHAILSTTKGDGR	K.RHAILSTTKGDGR.Q;R.HAILSTTK.G
tr|A0A845KVY1|A0A845KVY1_9FIRM	0	0	0	0	0	115801	0	0	0	0	0	0	0	0	0	0	49808	rnfB	Ion-translocating oxidoreductase complex subunit B	1	TRUE	FALSE	DCGACAVKCPK	K.DCGACAVKCPK.K
tr|A0A845KVY3|A0A845KVY3_9FIRM	0	0	0	0	3115300	0	1270100	0	0	0	0	0	0	0	0	0	16336	GT508_08720	Adenylosuccinate lyase	1	FALSE	TRUE	QELHERIR	R.QELHERIR.E
tr|A0A845KVY4|A0A845KVY4_9FIRM	0	0	0	25027000	0	0	0	0	0	0	0	0	0	0	0	0	39345	GT508_11220	SIS domain-containing protein	1	TRUE	FALSE	MSVKNELLKMIDER	-.M*SVKNELLKM*IDER.Y
tr|A0A845KVY9|A0A845KVY9_9FIRM	0	0	0	0	0	0	0	0	989287	0	0	0	0	0	0	0	51113	GT508_12070	SIS domain-containing protein	1	TRUE	FALSE	EHKKLDMQR	T.EHKKLDMQR.I
tr|A0A845KVZ2|A0A845KVZ2_9FIRM	0	0	0	0	0	0	0	0	0	0	0	0	0	3676800	0	0	10632	GT508_06280	Na/Pi cotransporter family protein	1	TRUE	FALSE	HISPKGPEIEVISR	Q.HISPKGPEIEVISR.Q
tr|A0A845KVZ3|A0A845KVZ3_9FIRM	0	0	0	0	0	0	0	0	0	0	0	0	0	0	7392300	0	4851	GT508_09180	Alpha-galactosidase	4	TRUE	FALSE	IVYRGEGKICIR;LGGTLGDLIK;WDMNRSLMDVFSR;YPDLLIEGCSGGGGR	K.IVYRGEGKICIR.K;K.LGGTLGDLIK.K;K.WDMNRSLM*DVFSR.G;R.YPDLLIEGCSGGGGR.F
tr|A0A845KVZ4|A0A845KVZ4_9FIRM	0	0	0	3647900	0	0	0	0	0	0	0	0	0	0	0	0	52539	GT508_07790	Lactose phosphotransferase system repressor	1	TRUE	FALSE	TEVSTLAEYLHTSK	K.TEVSTLAEYLHTSK.V
tr|A0A845KVZ8|A0A845KVZ8_9FIRM	0	0	0	18062000	0	0	0	0	0	0	0	0	0	0	0	0	6575	leuA	2-isopropylmalate synthase	2	TRUE	FALSE	DAVEQPPK;MQVYDRQPYSGDLVF	K.DAVEQPPK.W;R.M*QVYDRQPYSGDLVF.T
tr|A0A845KVZ9|A0A845KVZ9_9FIRM	0	0	0	0	2051200	0	0	0	0	0	0	0	0	0	0	0	42156	ttdA	L(+)-tartrate dehydratase subunit alpha	1	TRUE	FALSE	KALMRPIGSHNENER	K.KALMRPIGSHNENER.A
tr|A0A845KW00|A0A845KW00_9FIRM	0	0	0	0	59636	0	0	0	0	0	0	0	0	0	0	0	93518	GT508_12135	Transposon-encoded protein TnpW	1	TRUE	FALSE	MEKMMNKK	-.M*EKMM*NKK.T
tr|A0A845KW01|A0A845KW01_9FIRM	0	0	406329	0	0	0	0	0	0	0	0	0	0	0	0	0	1053	GT508_10100	FtsX-like permease family protein	1	TRUE	FALSE	QQELDAAK	K.QQELDAAK.K
tr|A0A845KW03|A0A845KW03_9FIRM	0	0	0	0	0	0	0	712975	0	0	0	0	0	0	0	0	61270	GT508_11995	DUF1129 family protein	1	TRUE	FALSE	RNRPAGEQIEVESR	R.RNRPAGEQIEVESR.-
tr|A0A845KW04|A0A845KW04_9FIRM	1727600	0	0	0	1098100	0	0	0	0	0	0	0	0	0	0	0	31928	carA	Carbamoyl phosphate synthase small chain	1	TRUE	FALSE	YVLEGNGPK	K.YVLEGNGPK.V
tr|A0A845KW06|A0A845KW06_9FIRM	0	0	0	0	0	9630200	0	0	0	0	0	0	0	0	0	0	14770	GT508_09230	AAA family ATPase	1	TRUE	FALSE	PMMILDNK	K.PMM*ILDNK.Q
tr|A0A845KW09|A0A845KW09_9FIRM	0	0	0	0	0	0	2548400	0	0	0	0	0	0	0	0	0	24052	GT508_08825	Transglutaminase-like domain-containing protein	1	TRUE	FALSE	MKRRHLRIYR	-.M*KRRHLRIYR.K
tr|A0A845KW13|A0A845KW13_9FIRM	0	3706200	0	0	0	0	0	0	0	0	0	0	0	0	0	0	13200	GT508_10215	FAD-binding protein	1	FALSE	TRUE	EPVSVLPGIHYFMGGILVDEQHR	K.EPVSVLPGIHYFM*GGILVDEQHR.T
tr|A0A845KW14|A0A845KW14_9FIRM	0	0	0	0	0	0	0	0	0	8860100	0	0	0	0	0	0	84120	GT508_12045	ATPase	1	FALSE	TRUE	MVEETIK	-.MVEETIK.A
tr|A0A845KW16|A0A845KW16_9FIRM	0	0	0	0	0	0	0	0	2549200	0	0	1050500	0	0	0	0	65346	xpt	Xanthine phosphoribosyltransferase	2	TRUE	TRUE	SMDEKTGEVVFR;YTTKVESFTHGR	E.SM*DEKTGEVVFR.N;V.YTTKVESFTHGR.V
tr|A0A845KW19|A0A845KW19_9FIRM	0	0	0	0	0	0	0	0	0	0	169560	0	0	0	0	0	43568	GT508_12300	LysR family transcriptional regulator	1	FALSE	TRUE	PDDPLAEK	R.PDDPLAEK.E
tr|A0A845KW20|A0A845KW20_9FIRM	0	0	0	0	0	0	0	3829200	0	0	0	0	0	0	0	0	46627	GT508_07940	Helix-turn-helix domain-containing protein	1	TRUE	FALSE	AVRKNRLEYIDTDNCNEK	R.AVRKNRLEYIDTDNCNEK.V
tr|A0A845KW27|A0A845KW27_9FIRM	0	4025900	0	0	0	0	0	0	0	0	0	0	0	0	0	0	93024	GT508_11420	Helix-turn-helix domain-containing protein	1	TRUE	FALSE	SRNCPFSMKIGYR	K.SRNCPFSMKIGYR.W
tr|A0A845KW28|A0A845KW28_9FIRM	0	0	0	0	0	0	0	30838000	0	0	0	0	0	7896600	0	0	4136	GT508_08875	Molybdopterin-dependent oxidoreductase	3	TRUE	FALSE	HEMEVHVRLGASR;KDAMALVTGKPVFMDDLAPK;MLKVEYEVLPAVLDFHMAK	K.KDAM*ALVTGKPVFMDDLAPK.D;K.M*LKVEYEVLPAVLDFHMAK.D;R.HEMEVHVRLGASR.E
tr|A0A845KW33|A0A845KW33_9FIRM	0	0	0	0	0	0	4881100	0	0	0	0	0	0	0	0	0	53164	GT508_05260	ATP-binding cassette domain-containing protein	2	FALSE	TRUE	ENITLAPIK;PDEFFDHPKDPR	K.ENITLAPIK.L;K.PDEFFDHPKDPR.L
tr|A0A845KW35|A0A845KW35_9FIRM	0	0	0	0	0	0	0	0	0	0	0	0	0	1102900	0	0	53419	rpsB	Small ribosomal subunit protein uS2	1	FALSE	TRUE	WNPKMAPYIYTER	R.WNPKMAPYIYTER.N
tr|A0A845KW38|A0A845KW38_9FIRM	0	0	0	0	0	0	0	0	0	0	53021	0	0	0	0	0	75586	GT508_10365	Uncharacterized protein	1	TRUE	FALSE	RMGFQGVLK	K.RMGFQGVLK.G
tr|A0A845KW43|A0A845KW43_9FIRM	0	0	0	0	0	0	73716	0	0	0	0	0	0	0	0	0	85225	GT508_12270	Plasmid segregation centromere-binding protein ParR	1	TRUE	FALSE	KPEHQR	K.KPEHQR.A
tr|A0A845KW48|A0A845KW48_9FIRM	0	0	0	0	0	0	5033100	0	0	4344500	0	0	0	0	0	0	58104	pyrE	Orotate phosphoribosyltransferase	1	FALSE	TRUE	FGEFTLK	K.FGEFTLK.S
tr|A0A845KW65|A0A845KW65_9FIRM	0	0	0	0	0	0	0	0	0	0	0	0	0	0	1157700	0	75824	GT508_12610	Helix-turn-helix domain-containing protein (Fragment)	1	FALSE	TRUE	KMVLEGLSEALHVSIEWLKGETDEYETDITDK	K.KM*VLEGLSEALHVSIEWLKGETDEYETDITDK.K
tr|A0A845KW69|A0A845KW69_9FIRM	0	0	0	0	0	0	0	0	0	0	0	0	0	1837800	0	0	81023	GT508_09060	Hpt domain-containing protein	1	TRUE	FALSE	PGIPEAMEK	K.PGIPEAM*EK.V
tr|A0A845KW71|A0A845KW71_9FIRM	0	0	0	0	0	0	0	3388500	0	0	0	0	0	0	0	0	35161	GT508_05525	GGGtGRT protein	3	FALSE	TRUE	ALFESYER;FQHPVAGTYKK;VILNGLGK	M.ALFESYER.R;R.FQHPVAGTYKK.E;R.VILNGLGK.D
tr|A0A845KW76|A0A845KW76_9FIRM	0	0	0	0	0	0	0	0	0	0	0	0	0	0	2723900	0	30251	tnpB	IS200/IS605 family element transposase accessory protein TnpB	2	TRUE	FALSE	KAYKNFFRDPK;LKWIRMKKHR	E.KAYKNFFRDPK.I;K.LKWIRMKKHR.D
tr|A0A845KW80|A0A845KW80_9FIRM	0	1719500	0	0	0	0	0	0	0	0	0	0	0	0	0	0	9059	GT508_08225	HAMP domain-containing protein	3	FALSE	TRUE	DSFEDKKHGYGVINIITR;MNQQFLESVMDKDR;TMKMIQALSKYLR	K.DSFEDKKHGYGVINIITR.L;K.M*NQQFLESVMDKDR.K;K.TMKMIQALSKYLR.L
tr|A0A845KW86|A0A845KW86_9FIRM	0	0	0	0	0	2171100	0	0	0	0	0	0	0	0	0	0	73313	ssb	Single-stranded DNA-binding protein	1	TRUE	FALSE	LTRDPEVRYSQGENSTAIAR	R.LTRDPEVRYSQGENSTAIAR.Y
tr|A0A845KW89|A0A845KW89_9FIRM	0	0	0	0	0	0	0	434342	0	0	0	0	0	0	0	0	22466	GT508_05630	MFS transporter	1	TRUE	FALSE	MKAKKYLWSIICVYFCYLTHGIQAIILSQNNVNFAK	-.MKAKKYLWSIICVYFCYLTHGIQAIILSQNNVNFAK.Q
tr|A0A845KW90|A0A845KW90_9FIRM	187443	0	0	0	0	0	0	0	0	0	0	0	0	0	0	0	18112	GT508_11725	M18 family aminopeptidase	1	TRUE	FALSE	EGIEYNDIVLRR	N.EGIEYNDIVLRR.T
tr|A0A845KW93|A0A845KW93_9FIRM	0	1077000	0	0	0	0	0	0	0	6203700	0	0	0	0	0	0	16337	gatB	Aspartyl/glutamyl-tRNA(Asn/Gln) amidotransferase subunit B	2	TRUE	TRUE	ADVNLSVR;EVFEQVFEK	K.EVFEQVFEK.N;R.ADVNLSVR.E
tr|A0A845KW99|A0A845KW99_9FIRM	0	0	0	0	0	0	0	5328500	0	0	0	0	0	0	0	0	37215	GT508_09255	(Fe-S)-binding protein	2	TRUE	FALSE	PIVELGMKEDEKR;SILFPGCNFPSFYPKTTKR	E.SILFPGCNFPSFYPKTTKR.L;K.PIVELGM*KEDEKR.I
tr|A0A845KWA1|A0A845KWA1_9FIRM	0	0	0	0	0	0	0	0	0	0	0	0	0	2247300	0	0	8571	GT508_12585	ATP-binding cassette domain-containing protein	1	TRUE	FALSE	MDQLMKGRTSFVIAHR	A.M*DQLMKGRTSFVIAHR.L
tr|A0A845KWA5|A0A845KWA5_9FIRM	0	0	16221000	0	0	0	0	0	0	0	0	0	0	0	0	0	80606	GT508_11825	ATP-dependent DNA helicase RecG C-terminal domain-containing protein	1	TRUE	FALSE	TINHTVEIFSK	K.TINHTVEIFSK.C
tr|A0A845KWA9|A0A845KWA9_9FIRM	0	819308	0	0	0	0	0	0	0	0	0	0	0	0	0	0	55840	GT508_12635	Uncharacterized protein	1	TRUE	FALSE	EKYDTQREK	K.EKYDTQREK.L
tr|A0A845KWB0|A0A845KWB0_9FIRM	0	0	0	0	0	0	0	0	0	0	0	0	0	1175800	0	0	82314	GT508_09645	Mobilization protein	1	TRUE	FALSE	VFKALKTELATVLTELKR	R.VFKALKTELATVLTELKR.I
tr|A0A845KWB2|A0A845KWB2_9FIRM	0	0	0	0	0	1272700	0	0	0	0	0	0	0	0	0	0	5416	GT508_06940	NAD(P)-dependent oxidoreductase	1	TRUE	FALSE	VAGNQVQFQMIDLR	R.VAGNQVQFQM*IDLR.L
tr|A0A845KWB3|A0A845KWB3_9FIRM	0	0	0	0	0	0	0	0	0	0	0	0	0	0	0	2444400	8987	glgB	1,4-alpha-glucan branching enzyme	1	TRUE	FALSE	WMQKRSVCK	K.WM*QKRSVCK.D
tr|A0A845KWB6|A0A845KWB6_9FIRM	0	0	0	0	0	0	0	0	0	0	0	0	17948000	0	0	0	49527	GT508_06995	ATP-binding cassette domain-containing protein	1	TRUE	FALSE	LNGKPLK	K.LNGKPLK.E
tr|A0A845KWC1|A0A845KWC1_9FIRM	0	0	4923900	13967000	12498000	25980000	0	0	7547500	0	12511000	0	0	10590000	10553000	0	36574	GT508_11950	Ornithine cyclodeaminase family protein	3	TRUE	TRUE	LYEVAKEK;NWRKCKMIVLSKEQIEEMVDPDQMMDQIEEAYR;TGAVGGVGIR	K.LYEVAKEK.-;K.NWRKCKM*IVLSKEQIEEMVDPDQM*M*DQIEEAYR.I;R.TGAVGGVGIR.H
tr|A0A845KWC2|A0A845KWC2_9FIRM	0	0	0	0	0	0	0	0	0	0	0	0	0	0	802321	0	79925	GT508_12695	DNA-directed RNA polymerase subunit P	1	TRUE	FALSE	RAAENQKYLQMTRGIR	K.RAAENQKYLQM*TRGIR.T
tr|A0A845KWC3|A0A845KWC3_9FIRM	0	0	0	0	0	0	0	0	0	0	0	0	0	0	0	4611600	64300	GT508_05845	Cytidylate kinase-like family protein	1	TRUE	FALSE	FIGEETAK	R.FIGEETAK.K
tr|A0A845KWC4|A0A845KWC4_9FIRM	0	0	0	0	986597	0	0	0	0	0	0	0	0	0	0	0	38963	GT508_09365	AEC family transporter	1	TRUE	FALSE	NMGHEGVVSSSVVMLTTMCSAFTLTGWLFIMK	K.NMGHEGVVSSSVVMLTTMCSAFTLTGWLFIM*K.C
tr|A0A845KWC9|A0A845KWC9_9FIRM	0	0	0	0	0	0	0	0	0	0	0	0	200191	0	779808	0	17579	GT508_08495	Aminotransferase class I/II-fold pyridoxal phosphate-dependent enzyme	2	TRUE	TRUE	EEKKPER;EKLPSTR	G.EKLPSTR.A;K.EEKKPER.K
tr|A0A845KWD0|A0A845KWD0_9FIRM	0	0	0	0	335982	0	0	0	0	0	0	0	0	0	0	0	22173	GT508_09410	FAD-dependent oxidoreductase	1	TRUE	FALSE	NAAEYVK	R.NAAEYVK.N
tr|A0A845KWD2|A0A845KWD2_9FIRM	6698800	0	0	0	0	0	0	0	0	0	0	0	0	0	0	0	16233	GT508_09415	FAD-dependent oxidoreductase	2	FALSE	TRUE	FHNMVSEKKIHITPR;QVITSFAGLR	K.FHNMVSEKKIHITPR.R;R.QVITSFAGLR.A
tr|A0A845KWE3|A0A845KWE3_9FIRM	0	0	0	12718000	0	0	0	0	0	0	0	0	0	0	0	0	7411	GT508_12050	PTS transporter subunit EIIC	2	TRUE	FALSE	IMPNALDLIMTPFV;NQQKGVKRLMR	K.IM*PNALDLIM*TPFV.V;K.NQQKGVKRLMR.I
tr|A0A845KWE4|A0A845KWE4_9FIRM	0	0	0	0	0	0	0	0	0	0	0	0	0	0	0	4881800	16950	GT508_07150	MobA/MobL family protein	2	FALSE	TRUE	PLREEVIR;TEYAELSPQHK	K.PLREEVIR.L;K.TEYAELSPQHK.P
tr|A0A845KWE5|A0A845KWE5_9FIRM	0	0	6733500	0	0	0	0	35572500	0	266464	841900	6585500	0	13829000	0	12386500	9517	iorA	Indolepyruvate oxidoreductase subunit IorA	2	FALSE	TRUE	CMGASISSLHGMEK;NVMMPGNAK	I.CMGASISSLHGMEK.A;K.NVMMPGNAK.L
tr|A0A845KWE7|A0A845KWE7_9FIRM	0	0	0	8484300	0	0	0	0	0	0	0	0	0	0	0	0	22467	ltrA	Group II intron reverse transcriptase/maturase	4	TRUE	FALSE	IVSMWGGK;KCSTRRFH;TEEELIKNLNPK	K.IVSM*WGGK.E;K.IVSMWGGK.E;K.KCSTRRFH.A;R.TEEELIKNLNPK.I
tr|A0A845KWF7|A0A845KWF7_9FIRM	0	0	0	0	0	0	0	0	0	0	0	0	0	0	0	1914000	15370	gltX	Glutamate--tRNA ligase	1	FALSE	TRUE	FAPSPTGR	R.FAPSPTGR.M
tr|A0A845KWF8|A0A845KWF8_9FIRM	0	0	0	0	0	0	0	0	0	0	0	0	25115000	0	0	0	14899	GT508_13080	UDP-glucose 6-dehydrogenase	3	TRUE	TRUE	IIVSTDKSDER;SPIQDDYIEK;YLAEKELDLT	K.SPIQDDYIEK.Y;K.YLAEKELDLT.A;R.IIVSTDKSDER.L
tr|A0A845KWG3|A0A845KWG3_9FIRM	0	0	0	0	0	0	0	0	0	0	0	0	0	1222500	0	0	58609	GT508_07310	HAD-IIIA family hydrolase	1	FALSE	TRUE	PDRQTVKVVKAIFGEELFDYAQ	K.PDRQTVKVVKAIFGEELFDYAQ.G
tr|A0A845KWH0|A0A845KWH0_9FIRM	0	0	0	0	0	0	0	0	0	0	0	5991800	0	0	0	0	55593	GT508_09620	Helix-turn-helix domain-containing protein	2	TRUE	FALSE	GELYELEKDNVRYR;KDFHVK	K.GELYELEKDNVRYR.L;K.KDFHVK.N
tr|A0A845KWH1|A0A845KWH1_9FIRM	0	0	0	2310200	0	0	0	0	0	0	0	0	0	0	0	0	17818	GT508_12900	Treble clef zinc finger domain-containing protein	2	TRUE	TRUE	HGHSWSMKINERTILGKGCR;NKIKPTEVSTGSH	K.NKIKPTEVSTGSH.K;R.HGHSWSM*KINERTILGKGCR.I
tr|A0A845KWH2|A0A845KWH2_9FIRM	0	0	0	0	0	0	0	0	0	3796300	0	0	0	4222100	0	0	43172	GT508_08800	ATP-binding cassette domain-containing protein	1	TRUE	FALSE	MIAGIMKPTGGEIR	R.MIAGIM*KPTGGEIR.Y
tr|A0A845KWH4|A0A845KWH4_9FIRM	0	0	0	0	0	911638	0	0	0	0	0	0	0	0	0	0	48746	GT508_08850	Phosphatidate cytidylyltransferase	1	FALSE	TRUE	MAPKLSPK	K.M*APKLSPK.K
tr|A0A845KWH6|A0A845KWH6_9FIRM	0	0	0	0	0	0	0	0	0	2733200	0	0	0	0	0	0	19135	GT508_09670	Probable multidrug resistance protein NorM	1	FALSE	TRUE	INWEMVKKILSIGVP	R.INWEMVKKILSIGVP.N
tr|A0A845KWH7|A0A845KWH7_9FIRM	0	0	0	0	0	0	392402	0	0	0	0	0	0	0	0	0	25018	GT508_10015	Amidohydrolase	1	TRUE	FALSE	EHAAGGYGL	R.EHAAGGYGL.I
tr|A0A845KWH8|A0A845KWH8_9FIRM	0	0	0	0	0	0	0	0	0	0	0	0	0	0	44596000	0	25228	GT508_13195	alanine transaminase	1	FALSE	TRUE	MKPVHSDIR	R.M*KPVHSDIR.G
tr|A0A845KWH9|A0A845KWH9_9FIRM	0	0	0	0	0	0	0	0	0	0	0	0	3025600	0	0	0	17726	scfB	Thioether cross-link-forming SCIFF peptide maturase	2	TRUE	TRUE	LAKMMIER;RVECAIMMK	K.LAKM*M*IER.E;K.RVECAIM*MK.A
tr|A0A845KWI4|A0A845KWI4_9FIRM	0	0	0	0	0	0	0	0	0	0	15844000	0	0	0	0	0	2612	GT508_11135	histidine kinase	4	TRUE	TRUE	FIRGDVSR;QEDFKDPK;VLSNIYNNAAKYAMQGTR;WNGRLSDAYR	I.WNGRLSDAYR.M;K.QEDFKDPK.I;R.FIRGDVSR.S;R.VLSNIYNNAAKYAMQGTR.V
tr|A0A845KWI5|A0A845KWI5_9FIRM	3283400	0	0	0	0	0	0	0	0	0	0	0	0	0	0	0	56278	GT508_09720	RloB domain-containing protein	2	TRUE	TRUE	VYELVEELAK;YFQGFK	K.VYELVEELAK.Y;K.YFQGFK.R
tr|A0A845KWJ1|A0A845KWJ1_9FIRM	0	0	36278000	0	0	0	0	0	0	0	0	0	0	0	0	0	30801	ugpC	sn-glycerol-3-phosphate ABC transporter ATP-binding protein UgpC	2	TRUE	FALSE	KLIFADGNTVELPEAIAKR;VPADEIKKK	K.KLIFADGNTVELPEAIAKR.I;K.VPADEIKKK.V
tr|A0A845KWJ4|A0A845KWJ4_9FIRM	0	4287000	0	0	0	0	0	0	0	0	0	0	0	462200	0	0	65156	rnfG	Ion-translocating oxidoreductase complex subunit G	1	FALSE	TRUE	EQIDALSGATITSR	G.EQIDALSGATITSR.A
tr|A0A845KWJ5|A0A845KWJ5_9FIRM	0	0	0	0	0	783038	0	0	0	0	0	1110100	0	0	0	0	16338	GT508_13305	EF2563 family selenium-dependent molybdenum hydroxylase system protein	6	TRUE	TRUE	EDVVLCETEEAELR;IGDVDPR;LSGDKGGK;RALDENPGLK;REVAMSRAVYEGR;YGNNKLLEK	K.EDVVLCETEEAELR.D;K.IGDVDPR.K;K.RALDENPGLK.G;R.LSGDKGGK.Q;R.REVAMSRAVYEGR.I;R.YGNNKLLEK.L
tr|A0A845KWJ6|A0A845KWJ6_9FIRM	0	0	0	0	0	0	0	0	0	0	0	0	1365900	0	0	0	53671	truA	tRNA pseudouridine synthase A	1	TRUE	FALSE	KDDEIVLRITGNGFLYNMVR	K.KDDEIVLRITGNGFLYNM*VR.I
tr|A0A845KWJ7|A0A845KWJ7_9FIRM	0	0	0	0	0	0	0	0	0	0	0	0	0	0	0	870881	21233	GT508_08975	Permease IIC component	1	TRUE	FALSE	MKEKFNEK	-.M*KEKFNEK.V
tr|A0A845KWJ8|A0A845KWJ8_9FIRM	0	0	0	0	0	0	0	72812000	0	0	0	0	0	0	0	0	24866	GT508_09725	AAA family ATPase	2	TRUE	FALSE	MQELRMAVSKSEDVK;YELTVKKEVIEYER	P.M*QELRM*AVSKSEDVK.R;R.YELTVKKEVIEYER.L
tr|A0A845KWJ9|A0A845KWJ9_9FIRM	0	0	0	0	2829300	0	0	0	0	0	0	0	0	0	0	0	866	GT508_13055	HD-CE domain-containing protein	2	TRUE	FALSE	LGDVIHFDSER;WELIQNRELER	R.LGDVIHFDSER.A;R.WELIQNRELER.Y
tr|A0A845KWK0|A0A845KWK0_9FIRM	3938100	0	0	0	46382000	0	0	0	0	0	0	0	0	0	0	0	4799	GT508_07470	STAS domain-containing protein	2	TRUE	TRUE	EAYYDLKR;EMMAENFDK	K.EAYYDLKR.N;L.EM*MAENFDK.K
tr|A0A845KWK5|A0A845KWK5_9FIRM	0	0	0	0	0	0	0	2366600	0	0	0	0	0	0	0	0	7248	nadE	Glutamine-dependent NAD(+) synthetase	3	TRUE	TRUE	QFRPGPDKAR;RSCLPDGPK;VGTVALSPR	K.RSCLPDGPK.V;K.VGTVALSPR.G;R.QFRPGPDKAR.W
tr|A0A845KWL5|A0A845KWL5_9FIRM	0	0	0	0	0	0	0	0	0	0	0	0	1535000	0	0	0	82127	GT508_09085	Sigma factor regulator N-terminal domain-containing protein	1	TRUE	FALSE	MDQEEMQTLQNAITR	K.MDQEEMQTLQNAITR.S
tr|A0A845KWM2|A0A845KWM2_9FIRM	0	0	0	0	0	0	0	0	0	0	2510800	4395700	0	0	0	0	3090	glgP	Alpha-1,4 glucan phosphorylase	1	TRUE	FALSE	EFMTIKFKNK	K.EFM*TIKFKNK.E
tr|A0A845KWM5|A0A845KWM5_9FIRM	0	0	0	0	0	0	0	0	0	0	0	0	0	0	3250300	0	81371	GT508_11335	Spx/MgsR family RNA polymerase-binding regulatory protein	2	TRUE	TRUE	EKEWTEK;QWYEKGDLPLK	K.EKEWTEK.L;K.QWYEKGDLPLK.K
tr|A0A845KWM6|A0A845KWM6_9FIRM	0	0	996326	0	0	0	0	0	0	0	0	0	0	0	0	0	3779	cadA	Cadmium-translocating P-type ATPase	1	TRUE	FALSE	SISDLMDIRPDSATVRR	K.SISDLMDIRPDSATVRR.N
tr|A0A845KWM8|A0A845KWM8_9FIRM	0	0	0	0	4633600	0	0	0	9922900	0	0	0	0	0	0	0	67082	GT508_13480	Fe-S-containing hydro-lyase	2	FALSE	TRUE	CIKSSEVIAYEDLGTEAIR;SSEVIAYEDLGTEAIR	K.CIKSSEVIAYEDLGTEAIR.K;K.SSEVIAYEDLGTEAIR.K
tr|A0A845KWN3|A0A845KWN3_9FIRM	1158300	0	0	0	0	0	0	0	0	0	0	0	0	0	0	0	8207	GT508_09185	Amylosucrase	1	TRUE	FALSE	KVRPDLGMMK	R.KVRPDLGM*MK.D
tr|A0A845KWN7|A0A845KWN7_9FIRM	0	0	0	0	0	0	0	0	0	226284	0	0	0	0	0	0	67547	GT508_06350	Hydrolase	1	FALSE	TRUE	KKYKSKNFAAGCSR	K.KKYKSKNFAAGCSR.E
tr|A0A845KWP1|A0A845KWP1_9FIRM	0	0	0	0	0	0	0	0	0	0	0	0	1027000	0	0	0	37704	GT508_09235	Radical SAM/Cys-rich domain protein	1	TRUE	FALSE	KYMDTEEHLDVLQMNIGR	K.KYM*DTEEHLDVLQMNIGR.K
tr|A0A845KWP2|A0A845KWP2_9FIRM	0	0	0	2687600	0	0	0	0	0	0	0	0	0	0	0	0	57856	GT508_11435	Helix-turn-helix domain-containing protein	1	FALSE	TRUE	MNTIAERIK	-.M*NTIAERIK.F
tr|A0A845KWP8|A0A845KWP8_9FIRM	0	0	0	0	0	0	0	0	0	0	0	0	0	0	1846300	0	28150	GT508_06400	ATPase	2	TRUE	FALSE	LSEFVQDENTTGEKQKEIER;MEELPKEK	K.LSEFVQDENTTGEKQKEIER.S;R.M*EELPKEK.P
tr|A0A845KWQ0|A0A845KWQ0_9FIRM	0	0	0	0	0	0	0	0	0	0	0	0	947389	0	0	0	24867	argG	Argininosuccinate synthase	1	FALSE	TRUE	WFTPLREAIQAFVESTQEYVTGEVKFK	K.WFTPLREAIQAFVESTQEYVTGEVKFK.L
tr|A0A845KWQ1|A0A845KWQ1_9FIRM	0	0	0	2758600	0	0	0	0	0	0	0	0	0	0	0	0	305	gltB	Glutamate synthase large subunit	3	TRUE	TRUE	ETDGKLMSGR;FIAEELREYMARFGVR;KDLKIPNQKVPAYTAEECR	I.ETDGKLM*SGR.D;L.KDLKIPNQKVPAYTAEECR.R;R.FIAEELREYMARFGVR.T
tr|A0A845KWQ2|A0A845KWQ2_9FIRM	0	0	0	0	4218600	0	0	0	0	0	0	0	0	0	0	0	2063	GT508_09290	GTP-binding protein	2	FALSE	TRUE	KIELPEGCDVHKMLGNLR;QATYRAVR	R.QATYRAVR.Q;Y.KIELPEGCDVHKM*LGNLR.I
tr|A0A845KWQ3|A0A845KWQ3_9FIRM	0	0	0	0	0	0	1561700	0	0	0	0	0	0	0	0	0	37050	GT508_13385	choloylglycine hydrolase	2	FALSE	TRUE	FVRVAFTK;YEFSYGDQIVITPR	D.YEFSYGDQIVITPR.N;R.FVRVAFTK.V
tr|A0A845KWQ4|A0A845KWQ4_9FIRM	0	0	0	0	0	0	0	0	0	0	0	0	0	0	11356000	0	14227	GT508_07730	ATP-binding cassette domain-containing protein	2	TRUE	FALSE	ELTQSYPPRK;WMAADSELIIFDEPTRGI	R.ELTQSYPPRK.D;R.WMAADSELIIFDEPTRGI.D
tr|A0A845KWR0|A0A845KWR0_9FIRM	0	0	0	0	0	0	0	0	0	0	0	0	0	0	7707900	0	18639	GT508_13635	DNA primase	3	TRUE	TRUE	ADASISSK;LPLRGEIFEELKYCAVNNIPR;QSYQGWMFAR	D.LPLRGEIFEELKYCAVNNIPR.K;K.ADASISSK.E;K.QSYQGWMFAR.L
tr|A0A845KWR1|A0A845KWR1_9FIRM	0	0	0	0	25353000	0	0	0	0	0	0	0	0	0	0	0	7861	recQ	DNA helicase RecQ	3	TRUE	FALSE	ERKENQENFIYGKR;GLSDEERKENQENFIYGKR;TEEPLIMKLPK	A.GLSDEERKENQENFIYGKR.Q;E.ERKENQENFIYGKR.Q;K.TEEPLIMKLPK.E
tr|A0A845KWR3|A0A845KWR3_9FIRM	0	0	0	0	3983300	0	0	0	0	0	0	0	0	0	0	0	20416	rpoN	RNA polymerase factor sigma-54	1	TRUE	FALSE	KPLSDQK	K.KPLSDQK.L
tr|A0A845KWS0|A0A845KWS0_9FIRM	0	0	0	0	0	0	0	31157000	0	0	0	0	0	0	0	0	2984	GT508_10505	DEAD/DEAH box helicase family protein	3	TRUE	TRUE	EGVDIASLDMVMFLR;LYAGIGR;RALDRGVKIR	K.LYAGIGR.E;K.RALDRGVKIR.I;N.EGVDIASLDM*VM*FLR.P
tr|A0A845KWT0|A0A845KWT0_9FIRM	0	0	0	0	0	0	0	0	0	1690200	0	0	0	0	0	0	56517	GT508_10210	succinate dehydrogenase	1	FALSE	TRUE	KKYFEGCGK	K.KKYFEGCGK.S
tr|A0A845KWT6|A0A845KWT6_9FIRM	0	0	0	0	0	0	0	0	0	0	0	0	0	0	820701	0	63099	GT508_13745	Methyltransferase domain-containing protein	1	TRUE	FALSE	LMTKMMNIGHAK	K.LMTKM*MNIGHAK.L
tr|A0A845KWT8|A0A845KWT8_9FIRM	0	6538300	0	0	0	0	0	0	8654700	0	0	0	0	0	0	0	7457	mnmG	tRNA uridine 5-carboxymethylaminomethyl modification enzyme MnmG	3	TRUE	FALSE	ARCIYGDVSQYTGPNGLQA;KTVDFSK;RQVEQFK	K.ARCIYGDVSQYTGPNGLQA.A;K.RQVEQFK.K;R.KTVDFSK.M
tr|A0A845KWU0|A0A845KWU0_9FIRM	0	0	0	0	0	0	0	41197000	0	0	0	9821400	0	0	0	0	511	rpoB	DNA-directed RNA polymerase subunit beta	3	FALSE	TRUE	MAGRHGNK;PVTAAVKEFFGSSQLSQFMDQNNPLGELTHKR;QDDGKLKK	K.MAGRHGNK.G;K.PVTAAVKEFFGSSQLSQFM*DQNNPLGELTHKR.R;R.QDDGKLKK.Y
tr|A0A845KWU1|A0A845KWU1_9FIRM	0	0	0	20928000	0	0	0	0	0	0	0	0	0	0	0	0	28943	ribD	Riboflavin biosynthesis protein RibD	3	TRUE	TRUE	ASKWITGEPARQEVQHMR;IATKTGASK;WITGEPARQEVQH	G.ASKWITGEPARQEVQHM*R.H;K.IATKTGASK.W;K.WITGEPARQEVQH.M
tr|A0A845KWU5|A0A845KWU5_9FIRM	0	0	0	0	0	0	0	0	0	0	0	0	0	1391400	0	0	6136	recG	ATP-dependent DNA helicase RecG	1	FALSE	TRUE	IASEDLR	K.IASEDLR.L
tr|A0A845KWU9|A0A845KWU9_9FIRM	0	0	0	0	0	0	0	0	1791100	0	0	0	0	0	0	0	32981	GT508_13610	ORF6N domain-containing protein	2	TRUE	TRUE	GKRVLLDADLAEIYGYDTKGFNR;SRYNPHVFTEQGLYMLMTVLK	K.SRYNPHVFTEQGLYM*LM*TVLK.G;R.GKRVLLDADLAEIYGYDTKGFNR.Q
tr|A0A845KWV0|A0A845KWV0_9FIRM	0	0	0	0	0	0	0	0	7440500	0	0	0	0	0	54975000	0	7971	GT508_10660	histidine kinase	4	TRUE	TRUE	DELQHSRSYMNIQL;EAVIMISELAKLLR;ENVVFNIQSIIMSVLMAITLVTIVTMGFL;QIFDAANYNIVQEFDISS	E.EAVIM*ISELAKLLR.V;K.DELQHSRSYM*NIQL.V;K.ENVVFNIQSIIMSVLM*AITLVTIVTMGFL.L;R.QIFDAANYNIVQEFDISS.E
tr|A0A845KWV7|A0A845KWV7_9FIRM	0	3476100	0	0	0	0	0	0	0	0	0	0	2563100	0	0	0	47655	GT508_10415	PTS mannose transporter subunit IID	2	TRUE	FALSE	MKLMNNVSKEEKK;TILDFTMK	-.MKLM*NNVSKEEKK.L;K.TILDFTM*K.G
tr|A0A845KWW1|A0A845KWW1_9FIRM	0	0	0	0	0	0	0	0	0	0	774430	0	0	0	0	0	30908	GT508_09650	Tyrosine-type recombinase/integrase	1	FALSE	TRUE	KPYSQTYLK	K.KPYSQTYLK.T
tr|A0A845KWW2|A0A845KWW2_9FIRM	0	0	0	0	0	0	0	0	2780900	0	0	0	0	0	0	0	59065	bioD	ATP-dependent dethiobiotin synthetase BioD	1	TRUE	FALSE	FVTGTGTDVGK	I.FVTGTGTDVGK.T
tr|A0A845KWW3|A0A845KWW3_9FIRM	4199300	0	0	0	6374700	4646800	0	0	0	473779	0	0	0	0	3579700	8229500	58097	GT508_11845	ATP-binding cassette domain-containing protein	1	FALSE	TRUE	ILQIEDGK	R.ILQIEDGK.I
tr|A0A845KWW4|A0A845KWW4_9FIRM	0	0	0	0	0	2880900	0	0	0	0	0	0	0	0	0	0	56998	GT508_13660	Uncharacterized protein	1	TRUE	FALSE	EQLAGQYK	K.EQLAGQYK.A
tr|A0A845KWW8|A0A845KWW8_9FIRM	0	0	0	0	0	0	0	0	0	0	0	0	3605100	0	0	0	12884	GT508_09700	Recombinase family protein	2	TRUE	TRUE	MMADAEQGLFDMVVVKDISRFAR;RTVRTYKNTYVR	R.MMADAEQGLFDM*VVVKDISRFAR.N;R.RTVRTYKNTYVR.W
tr|A0A845KWX1|A0A845KWX1_9FIRM	0	0	0	0	0	0	0	4432900	0	0	0	0	0	0	0	0	77077	GT508_10355	Uncharacterized protein	1	FALSE	TRUE	ELLDEMVK	K.ELLDEMVK.K
tr|A0A845KWX9|A0A845KWX9_9FIRM	0	0	0	0	0	0	0	0	0	0	0	0	0	0	0	15921000	49358	GT508_10410	PTS mannose transporter subunit IIC	1	TRUE	FALSE	EITILHFGL	K.EITILHFGL.W
tr|A0A845KWY2|A0A845KWY2_9FIRM	0	0	0	0	0	0	0	0	31699000	0	0	0	0	0	0	0	30516	GT508_11965	Transposase	2	FALSE	TRUE	LSSAYENPTENPDLELR;NKTEVIK	K.NKTEVIK.V;R.LSSAYENPTENPDLELR.V
tr|A0A845KWY3|A0A845KWY3_9FIRM	0	0	0	0	0	0	0	0	0	0	0	0	3332100	0	0	0	21872	GT508_08215	Extracellular solute-binding protein	2	TRUE	FALSE	DMGFTIPFKKNLK;KNLKSDNVLVNEANKYTEDGKTPVSWNFSTMPSEEWK	K.DM*GFTIPFKKNLK.S;K.KNLKSDNVLVNEANKYTEDGKTPVSWNFSTM*PSEEWK.N
tr|A0A845KWY5|A0A845KWY5_9FIRM	12784000	0	1305500	0	0	2195150	0	0	6599000	0	5267000	0	7679809.793628836	7112055.127063238	0	7254200	27206	argD	Acetylornithine aminotransferase	2	TRUE	FALSE	ETNEALLHTYNQFPVVLER;LIIELEQVDEMIR	K.ETNEALLHTYNQFPVVLER.G;P.LIIELEQVDEMIR.I
tr|A0A845KWY9|A0A845KWY9_9FIRM	0	0	0	0	0	0	0	0	0	0	0	2098600	0	0	0	0	84304	GT508_13060	Magnesium chelatase	1	TRUE	FALSE	MATVVKR	-.MATVVKR.F
tr|A0A845KWZ2|A0A845KWZ2_9FIRM	2127900	0	0	0	0	0	0	0	0	0	0	0	0	0	0	0	34839	GT508_13820	DUF2953 domain-containing protein	3	TRUE	FALSE	ELEDPVHRK;ENTDSKENRKEQR;TYHDIR	K.ELEDPVHRK.A;K.ENTDSKENRKEQR.V;K.TYHDIR.K
tr|A0A845KWZ3|A0A845KWZ3_9FIRM	10459000	0	0	0	0	0	0	0	0	0	0	0	0	0	0	0	59479	GT508_06850	DnaJ domain-containing protein	1	TRUE	FALSE	LSDLSSQALR	R.LSDLSSQALR.Y
tr|A0A845KWZ4|A0A845KWZ4_9FIRM	0	0	0	0	0	0	0	0	0	0	0	0	3151900	0	0	0	7928	cadA	Cadmium-translocating P-type ATPase	1	TRUE	FALSE	MLAMGLAPEWGDWVYRALTFLVISCPCAL	R.MLAMGLAPEWGDWVYRALTFLVISCPCAL.V
tr|A0A845KX12|A0A845KX12_9FIRM	0	0	0	2567400	0	0	0	0	0	0	0	0	0	0	0	0	8503	GT508_10790	Alcohol acetyltransferase	2	TRUE	FALSE	RKEFKEEMHK	K.RKEFKEEM*HK.K;K.RKEFKEEMHK.K
tr|A0A845KX13|A0A845KX13_9FIRM	0	0	0	0	0	0	0	0	0	0	0	0	0	3446500	0	0	56999	GT508_13230	S1 RNA-binding domain-containing protein	2	TRUE	FALSE	ALEEEKKEEEEI;LVLSAREILQEK	K.ALEEEKKEEEEI.H;R.LVLSAREILQEK.A
tr|A0A845KX14|A0A845KX14_9FIRM	0	0	0	0	0	0	0	0	0	0	0	1472700	0	0	0	0	30098	rpoD	RNA polymerase sigma factor SigA	1	FALSE	TRUE	YVGRGMLFLDLIQEGNLGLIKAVEKFDYHK	R.YVGRGMLFLDLIQEGNLGLIKAVEKFDYHK.G
tr|A0A845KX17|A0A845KX17_9FIRM	0	0	0	0	25173000	0	0	0	0	0	0	0	0	0	0	0	31643	GT508_13970	Zinc-ribbon domain-containing protein	1	TRUE	FALSE	MEIMDVIKYNGRPDVFAW	-.M*EIMDVIKYNGRPDVFAW.K
tr|A0A845KX19|A0A845KX19_9FIRM	0	0	0	0	0	3003800	0	0	0	0	0	0	0	0	0	0	16664	GT508_06955	DUF3492 domain-containing protein	2	TRUE	FALSE	EGLAQAMDRMCASRARRLR;KVLLTEHGIYTR	K.KVLLTEHGIYTR.E;R.EGLAQAMDRMCASRARRLR.M
tr|A0A845KX22|A0A845KX22_9FIRM	0	0	0	0	4087500	0	0	4397200	0	0	0	0	0	0	0	0	67128	ispF	2-C-methyl-D-erythritol 2,4-cyclodiphosphate synthase	1	FALSE	TRUE	DLILGGVK	R.DLILGGVK.I
tr|A0A845KX25|A0A845KX25_9FIRM	0	0	0	0	0	228845	0	0	0	0	0	0	0	0	0	0	86002	GT508_12185	DUF4314 domain-containing protein	1	FALSE	TRUE	EGQGHPEEKPR	K.EGQGHPEEKPR.K
tr|A0A845KX27|A0A845KX27_9FIRM	0	0	0	0	0	0	6400100	0	0	0	0	0	0	0	0	0	37033	GT508_12235	DUF3991 domain-containing protein	2	FALSE	TRUE	EKKQANKCRDR;WAKEQMKK	K.EKKQANKCRDR.P;R.WAKEQM*KK.H
tr|A0A845KX29|A0A845KX29_9FIRM	0	0	0	5057200	0	0	0	0	0	0	0	0	0	0	0	0	7062	metG	Methionine--tRNA ligase	1	FALSE	TRUE	MMNNFLLPGLQDLCVSR	E.MMNNFLLPGLQDLCVSR.T
tr|A0A845KX31|A0A845KX31_9FIRM	8352500	0	0	0	0	0	0	0	0	0	0	0	0	0	0	0	6752	GT508_07060	SDR family NAD(P)-dependent oxidoreductase	5	TRUE	FALSE	FKKPEEVNKTAFK;KRKELYDYYK;LDDYEVQEIIFAIPSMETEKRK;PVKIMDLAENMIR;TENSMIFIER	E.KRKELYDYYK.N;K.LDDYEVQEIIFAIPSMETEKRK.E;K.PVKIMDLAENMIR.L;K.TENSMIFIER.D;T.FKKPEEVNKTAFK.K
tr|A0A845KX33|A0A845KX33_9FIRM	0	0	0	0	0	0	0	5369000	0	0	0	0	0	0	0	0	65347	GT508_14095	Cupin domain-containing protein	2	TRUE	FALSE	NVYDDYAIMIPAGTW;RISLTDYGPK	R.NVYDDYAIM*IPAGTW.H;R.RISLTDYGPK.P
tr|A0A845KX35|A0A845KX35_9FIRM	0	0	0	0	4253700	0	0	0	5604000	0	0	0	0	4407700	0	0	57127	GT508_07110	Stage 0 sporulation protein A homolog	1	FALSE	TRUE	GQLLEKLWDIDER	R.GQLLEKLWDIDER.F
tr|A0A845KX37|A0A845KX37_9FIRM	18424000	0	0	0	0	0	0	0	0	0	0	0	0	0	0	0	23479	GT508_14180	PAC domain-containing protein	2	TRUE	FALSE	LIENTNAK;NVDGILYKEKAIQEQLQR	R.LIENTNAK.Q;R.NVDGILYKEKAIQEQLQR.A
tr|A0A845KX48|A0A845KX48_9FIRM	0	0	0	0	0	45552000	0	0	0	0	0	0	0	0	0	0	7628	GT508_08590	Uncharacterized protein	2	TRUE	FALSE	LLKEMQNPR;VLEAMVEKCIPRTREQEHR	K.LLKEMQNPR.I;K.VLEAM*VEKCIPRTREQEHR.L
tr|A0A845KX49|A0A845KX49_9FIRM	0	1287100	0	0	0	0	0	0	0	0	0	0	0	0	0	0	17386	GT508_10735	Amino acid carrier protein	1	TRUE	FALSE	GEDGTCYGGPAYYIEAALRCR	K.GEDGTCYGGPAYYIEAALRCR.P
tr|A0A845KX50|A0A845KX50_9FIRM	0	0	0	0	0	0	0	0	0	0	2412200	0	0	0	0	0	32650	GT508_09960	DNA repair exonuclease	1	FALSE	TRUE	ITGKGCQIR	R.ITGKGCQIR.F
tr|A0A845KX51|A0A845KX51_9FIRM	0	0	0	0	1526000	0	0	0	0	0	0	0	0	0	0	0	92491	GT508_07165	Uncharacterized protein	1	FALSE	TRUE	KDGTQYFVMGKVR	E.KDGTQYFVM*GKVR.I
tr|A0A845KX52|A0A845KX52_9FIRM	0	0	29369000	0	0	0	0	0	0	0	0	0	0	0	0	0	4081	topB	DNA topoisomerase 3	4	TRUE	TRUE	PEDYYGLR;PSVARDIAR;TPSPGLYDLTELQR;YMSSDDNKMKK	K.PEDYYGLR.C;K.PSVARDIAR.V;R.TPSPGLYDLTELQR.D;R.YMSSDDNKM*KK.T
tr|A0A845KX53|A0A845KX53_9FIRM	0	1620000	1489200	0	0	0	0	0	0	0	0	0	0	0	0	0	59262	GT508_08640	B3/B4 tRNA-binding domain-containing protein	1	TRUE	FALSE	VKVEKKNEELWK	R.VKVEKKNEELWK.Y
tr|A0A845KX54|A0A845KX54_9FIRM	0	0	0	0	0	0	1992900	0	0	0	0	0	0	0	0	0	16123	GT508_11250	Carboxyl transferase	2	TRUE	TRUE	EDRPAKK;LTYAFADATVPK	K.LTYAFADATVPK.V;R.EDRPAKK.H
tr|A0A845KX58|A0A845KX58_9FIRM	0	109566	0	0	0	0	0	0	0	0	0	0	0	0	0	0	27594	GT508_10020	cysteine-S-conjugate beta-lyase	1	FALSE	TRUE	NLICSDLK	R.NLICSDLK.N
tr|A0A845KX59|A0A845KX59_9FIRM	0	0	0	0	0	0	0	0	1231200	0	0	0	0	0	0	0	70400	GT508_10785	CarD-like/TRCF RNAP-interacting domain-containing protein	1	FALSE	TRUE	EWVSLIK	R.EWVSLIK.T
tr|A0A845KX71|A0A845KX71_9FIRM	0	0	0	0	0	0	0	0	0	0	1294400	0	0	0	0	0	88143	GT508_14335	Site-specific integrase (Fragment)	1	TRUE	FALSE	RTADTYINNIR	S.RTADTYINNIR.H
