## Supplementary material for "Commensal Bacteria in the Gut Microbiome Encode Previously Unrecognized Aromatic Hydrocarbon Catabolic Machinery": Metaproteomics data (part 21 of 24)

### Sheet: 9. Small_glb (continued)
Protein	1_SI	2_SI	3_SI	4_SI	5_SI	6_SI	7_SI	8_SI	9_SI	10_SI	11_SI	12_SI	13_SI	14_SI	15_SI	16_SI	Cluster	Gene	Function	Peptide Number	Unique Peptide(s)	Shared Peptide(s)	Peptides	Flanked Peptides
tr|A0A845KX72|A0A845KX72_9FIRM	0	0	0	0	0	535346	0	0	0	0	0	0	0	0	0	0	30517	GT508_07275	Probable peptidoglycan glycosyltransferase FtsW	1	TRUE	FALSE	FQDTFYYLKK	K.FQDTFYYLKK.Q
tr|A0A845KX78|A0A845KX78_9FIRM	0	0	0	0	0	0	0	0	0	0	0	0	0	2264800	0	0	64957	pth	Peptidyl-tRNA hydrolase	1	TRUE	FALSE	RADHAVGMILNGEIEAAMNQYNRKVKPK	D.RADHAVGMILNGEIEAAM*NQYNRKVKPK.E
tr|A0A845KX86|A0A845KX86_9FIRM	0	0	0	0	0	0	0	16376000	0	0	0	0	0	0	0	0	57000	GT508_11130	Stage 0 sporulation protein A homolog	1	FALSE	TRUE	HIREKIEINPK	R.HIREKIEINPK.E
tr|A0A845KX87|A0A845KX87_9FIRM	0	0	0	0	0	0	0	0	0	0	0	15711000	0	0	0	0	86021	GT508_13615	Helix-turn-helix domain-containing protein	3	TRUE	FALSE	AYYDKMKKK;MEKSVTLEEALKR;TIYRYKAYYDKMK	-.M*EKSVTLEEALKR.I;K.AYYDKM*KKK.E;R.TIYRYKAYYDKM*K.K
tr|A0A845KX90|A0A845KX90_9FIRM	0	0	3038.8	1343200	0	0	0	0	0	1644200	0	0	35396	0	0	0	18234	GT508_12605	FtsW/RodA/SpoVE family cell cycle protein	2	TRUE	FALSE	RIHRPK;YIQTVTDQIRCK	D.RIHRPK.M;R.YIQTVTDQIRCK.R
tr|A0A845KX95|A0A845KX95_9FIRM	0	0	0	21112000	0	0	0	0	0	0	0	0	0	0	0	0	38037	GT508_10885	Carbohydrate kinase	1	FALSE	TRUE	NAGAALITMK	A.NAGAALITM*K.K
tr|A0A845KXB0|A0A845KXB0_9FIRM	0	0	0	0	0	0	0	0	0	2736700	0	0	0	0	0	0	28427	GT508_10935	NAD-dependent malic enzyme	1	TRUE	FALSE	MHEEWHGK	K.M*HEEWHGK.I
tr|A0A845KXC3|A0A845KXC3_9FIRM	749972	0	0	0	0	0	0	0	0	0	0	0	0	0	0	0	25915	GT508_11550	Molybdopterin molybdenumtransferase	1	TRUE	FALSE	RPSRVTLEQAQELFKTCMP	M.RPSRVTLEQAQELFKTCM*P.V
tr|A0A845KXC5|A0A845KXC5_9FIRM	0	0	0	0	0	13315500	0	0	0	0	4618050	2833350	0	0	8468800	0	88144	GT508_11025	Restriction endonuclease domain-containing protein	2	TRUE	FALSE	MQCSPSTRKK;MQCSPSTRKKDFGKKLENAGVREYWIADVK	-.M*QCSPSTRKK.D;-.M*QCSPSTRKKDFGKKLENAGVREYWIADVK.N
tr|A0A845KXC6|A0A845KXC6_9FIRM	0	0	0	0	0	0	0	0	0	0	0	0	0	0	4232200	0	15639	GT508_12820	Nicotinate phosphoribosyltransferase	2	FALSE	TRUE	EFKDSGK;VFREFKDSGK	R.EFKDSGK.P;R.VFREFKDSGK.P
tr|A0A845KXC8|A0A845KXC8_9FIRM	0	0	0	0	0	0	0	0	0	0	5956600	0	0	0	0	0	22607	GT508_07590	TRAP transporter large permease subunit	1	TRUE	FALSE	FILAGELMGAGGVSK	L.FILAGELM*GAGGVSK.R
tr|A0A845KXD4|A0A845KXD4_9FIRM	0	0	0	0	0	0	0	0	0	0	0	1853400	1335000	0	0	0	4584	GT508_11600	FtsX-like permease family protein	4	TRUE	FALSE	KKQKEFAVEATLGMEQK;KMGVEEK;VKYNFPPLAIALKDYNAVR;WMPMICIFYGILLLWMLEVGTVK	R.KKQKEFAVEATLGM*EQK.T;R.KMGVEEK.D;R.VKYNFPPLAIALKDYNAVR.K;R.WM*PM*ICIFYGILLLWM*LEVGTVK.Y
tr|A0A845KXD9|A0A845KXD9_9FIRM	0	0	0	0	0	0	0	0	0	0	0	0	0	0	4975400	0	884	GT508_12870	DNA polymerase III subunit alpha	7	TRUE	TRUE	DRVVQIVTFGTMAAR;ELGMNSVAITDH;KLYQEDEQVKELIDMSRR;TLTVIQDAER;VQIVTFGTMAARGVIR;YDEMIDFAK;YPDKETYLQQEGMLQDILK	A.DRVVQIVTFGTMAAR.G;I.YDEMIDFAK.Y;K.ELGMNSVAITDH.G;K.KLYQEDEQVKELIDMSRR.L;Q.YPDKETYLQQEGMLQDILK.V;R.TLTVIQDAER.L;V.VQIVTFGTMAARGVIR.D
tr|A0A845KXE0|A0A845KXE0_9FIRM	0	200940000	0	0	0	0	0	0	0	0	0	0	0	0	0	79685000	1697	GT508_10335	Insulinase family protein	8	TRUE	FALSE	EEDLKGIKSHGMLLK;ESLTEEERKELVER;FDYAPVDSKIRYQEPFDKVIEK;HKKSGARILLIENDDDNK;IREILAMQKSRLLMK;KLPVVFR;RALTDAGIGKDI;REILAMQK	I.REILAMQK.S;K.EEDLKGIKSHGMLLK.H;K.ESLTEEERKELVER.S;K.FDYAPVDSKIRYQEPFDKVIEK.E;K.HKKSGARILLIENDDDNK.V;K.RALTDAGIGKDI.M;Q.KLPVVFR.M;R.IREILAM*QKSRLLM*K.F
tr|A0A845KXE3|A0A845KXE3_9FIRM	0	0	0	0	0	0	0	0	233224	0	0	0	0	0	0	0	34279	GT508_11075	ATP-binding cassette domain-containing protein	1	TRUE	FALSE	AEKQIDENGVIR	K.AEKQIDENGVIR.E
tr|A0A845KXE9|A0A845KXE9_9FIRM	0	0	3881400	0	0	0	0	0	3469200	0	0	0	0	0	0	0	23378	pyrC	Dihydroorotase	1	TRUE	FALSE	EHMDILVKNGK	S.EHM*DILVKNGK.I
tr|A0A845KXF7|A0A845KXF7_9FIRM	0	0	0	0	0	0	4298000	0	0	0	0	0	0	0	1367100	0	14482	GT508_12970	histidine kinase	1	FALSE	TRUE	KIVEEHGGK	K.KIVEEHGGK.I
tr|A0A845KXF9|A0A845KXF9_9FIRM	0	20672000	33325000	7986000	37673500	33445500	27734000	15553000	22675500	12637000	7097500	11294000	26702500	9643000	6110000	7119500	8766	GT508_10445	AAA family ATPase	2	TRUE	FALSE	KFKSHDLGSAADVLRR;LLALTKGVKNWGKRDCFR	D.KFKSHDLGSAADVLRR.D;R.LLALTKGVKNWGKRDCFR.Q
tr|A0A845KXG8|A0A845KXG8_9FIRM	0	3908200	0	0	0	0	0	0	0	0	0	0	0	0	0	0	81231	GT508_11650	Uncharacterized protein	2	TRUE	FALSE	MLQNNNEVLLNMFSQEMTFLLDAK;QQQSFRK	R.M*LQNNNEVLLNMFSQEM*TFLLDAK.E;R.QQQSFRK.A
tr|A0A845KXG9|A0A845KXG9_9FIRM	0	0	0	0	0	0	0	795398	0	0	0	0	0	0	0	0	13345	GT508_10510	GTP-binding protein	3	TRUE	FALSE	KTIPVNICMLK;LLEKINKNIKCLDI;LVLSNNRYLGLVNGIEK	I.KTIPVNICMLK.N;K.LLEKINKNIKCLDI.R;K.LVLSNNRYLGLVNGIEK.I
tr|A0A845KXH6|A0A845KXH6_9FIRM	0	0	0	0	0	0	5393900	0	0	0	0	0	0	0	0	0	13829	xylB	Xylulose kinase	2	TRUE	FALSE	AVLEGVAMNLGIILEKQR;REKTFVPR	K.REKTFVPR.E;R.AVLEGVAM*NLGIILEKQR.E
tr|A0A845KXH9|A0A845KXH9_9FIRM	0	0	0	0	0	0	0	0	4081500	0	0	0	0	0	0	0	54919	GT508_10565	Ion transporter	1	TRUE	FALSE	NANELTQMLDFVTVIIFIIDYILR	R.NANELTQMLDFVTVIIFIIDYILR.L
tr|A0A845KXI0|A0A845KXI0_9FIRM	0	0	0	0	0	0	0	0	0	0	0	0	0	2980200	0	0	18334	GT508_09225	MATE family efflux transporter	1	TRUE	FALSE	IMSIVMVGMSYQMPVSIGVIQGGGDTK	M.IM*SIVM*VGM*SYQMPVSIGVIQGGGDTK.F
tr|A0A845KXI3|A0A845KXI3_9FIRM	0	2183300	0	0	752502	0	59848	0	0	9573000	0	12866000	16408000	40144000	9051400	0	4397	GT508_13925	DNA internalization-related competence protein ComEC/Rec2	2	TRUE	FALSE	EELLMRQDVGVR;ELLVREMGER	I.EELLMRQDVGVR.I;K.ELLVREMGER.E
tr|A0A845KXI6|A0A845KXI6_9FIRM	0	5440900	0	0	0	0	0	6728200	0	0	0	0	0	0	0	0	44604	modA	Molybdate-binding protein ModA	1	TRUE	FALSE	KTEEKAADDSK	K.KTEEKAADDSK.K
tr|A0A845KXJ4|A0A845KXJ4_9FIRM	0	0	0	0	0	0	1729700	0	0	0	0	0	0	0	0	0	40905	GT508_11755	Helix-turn-helix domain-containing protein	1	TRUE	FALSE	MAYYGVDLHNSITLGR	-.MAYYGVDLHNSITLGR.I
tr|A0A845KXJ6|A0A845KXJ6_9FIRM	126212	0	0	0	0	0	0	0	0	0	0	0	0	0	0	0	45915	GT508_07895	4Fe-4S binding protein	1	FALSE	TRUE	PVQIPDR	K.PVQIPDR.I
tr|A0A845KXJ7|A0A845KXJ7_9FIRM	0	0	0	345782	0	0	0	3941442.5091487174	0	0	59816	0	0	0	0	0	3492	GT508_13975	Stage 0 sporulation protein A homolog	5	TRUE	FALSE	ANVSKTDFLR;EDQQSMREFFDVTTLADR;ELLDTISVGVLSYTLPEHEIVHMNA;IYWTIYSMDLR;LNQNVIEKLMDMR	K.ANVSKTDFLR.R;K.EDQQSM*REFFDVTTLADR.L;K.ELLDTISVGVLSYTLPEHEIVHMNA.E;K.IYWTIYSMDLR.T;Y.LNQNVIEKLM*DMR.Y
tr|A0A845KXK1|A0A845KXK1_9FIRM	0	0	0	0	0	0	4821000	0	0	0	0	0	0	0	0	0	13896	GT508_13075	Radical SAM protein	3	TRUE	FALSE	EAEKKEHNKNERR;EHNKNERRTFARY;YFEGKWNEYMFLSFPTAAER	K.EHNKNERRTFARY.I;K.YFEGKWNEYM*FLSFPTAAER.D;R.EAEKKEHNKNERR.T
tr|A0A845KXK3|A0A845KXK3_9FIRM	0	14909000	0	0	0	0	0	0	0	0	0	0	0	0	0	0	60125	ribE	Riboflavin synthase	1	FALSE	TRUE	VGSQVNLER	K.VGSQVNLER.A
tr|A0A845KXK7|A0A845KXK7_9FIRM	0	0	0	0	0	0	0	5743400	2075300	0	0	906663	467150	0	0	0	45299	dapF	Diaminopimelate epimerase	1	TRUE	FALSE	DQANVKMICDRNEGLGADGVLEGPILK	L.DQANVKM*ICDRNEGLGADGVLEGPILK.E
tr|A0A845KXK9|A0A845KXK9_9FIRM	0	0	0	0	0	0	0	0	0	0	0	0	0	0	0	5179100	60124	phoU	Phosphate-specific transport system accessory protein PhoU	1	FALSE	TRUE	MGELCEVAIGK	R.MGELCEVAIGK.A
tr|A0A845KXL3|A0A845KXL3_9FIRM	0	0	0	0	0	0	0	0	0	0	4121100	0	2431950	0	0	0	38392	GT508_10665	Substrate-binding domain-containing protein	6	TRUE	FALSE	FYRLKGHKTEIK;IGVVANWKESK;INNLHMIICNTDEIENAEMEK;KDQNIYEKVSK;SEIDWYCYRKKDQNIYEK;VFDRDEFSLNDNLER	K.IGVVANWKESK.S;K.INNLHMIICNTDEIENAEM*EK.E;K.KDQNIYEKVSK.K;K.SEIDWYCYRKKDQNIYEK.V;K.VFDRDEFSLNDNLER.F;R.FYRLKGHKTEIK.V
tr|A0A845KXL4|A0A845KXL4_9FIRM	0	0	0	11514000	0	0	0	0	0	0	0	0	0	0	0	0	4398	pcrA	ATP-dependent DNA helicase	5	TRUE	TRUE	AEKDLTLTCAR;DLLAYLK;EIKDLLAYLKTIDNGRDDLAVR;IENIDELRNK;KIAEVYEEYEKQLR	K.DLLAYLK.T;K.KIAEVYEEYEKQLR.S;R.AEKDLTLTCAR.K;R.EIKDLLAYLKTIDNGRDDLAVR.R;R.IENIDELRNK.I
tr|A0A845KXL8|A0A845KXL8_9FIRM	0	0	0	0	0	0	0	0	2945800	0	0	0	0	0	0	0	28948	GT508_11425	Replication initiation factor domain-containing protein	1	FALSE	TRUE	EVPLEAVIEDVLR	K.EVPLEAVIEDVLR.I
tr|A0A845KXM2|A0A845KXM2_9FIRM	0	0	0	0	0	0	0	0	7718500	5784400	0	0	0	4933800	0	0	27068	GT508_11865	histidine kinase	2	FALSE	TRUE	QGGAHVEALFK;VTEPFYHK	K.VTEPFYHK.N;R.QGGAHVEALFK.A
tr|A0A845KXN3|A0A845KXN3_9FIRM	0	0	0	0	2995300	0	0	0	0	0	0	0	0	0	0	0	7034	GT508_11735	DUF5107 domain-containing protein	3	TRUE	FALSE	ILQNSLK;ILSQCEAYRAILQQYAVMDEDM;RAILQQYAVMDEDMKSIGRVQYYYALGLVKTGR	K.ILSQCEAYRAILQQYAVM*DEDM*.K;R.ILQNSLK.F;Y.RAILQQYAVMDEDMKSIGRVQYYYALGLVKTGR.L
tr|A0A845KXN6|A0A845KXN6_9FIRM	0	1543500	0	0	0	0	0	0	0	0	0	0	0	0	0	0	34067	GT508_14155	5'-deoxynucleotidase	1	TRUE	FALSE	RPETLLDFMGVAEHLK	M.RPETLLDFMGVAEHLK.C
tr|A0A845KXP6|A0A845KXP6_9FIRM	0	0	0	0	0	4091800	0	0	0	0	0	0	0	0	0	0	11692	ptsP	Phosphoenolpyruvate-protein phosphotransferase	1	TRUE	FALSE	EIRRIYVKDVEKEVMR	K.EIRRIYVKDVEKEVMR.F
tr|A0A845KXP7|A0A845KXP7_9FIRM	0	4232100	0	910164	0	4674700	9287800	0	0	0	1658400	0	0	0	0	0	20815	GT508_14215	Transposase	1	TRUE	FALSE	AEEECLFSAMALNLKR	R.AEEECLFSAM*ALNLKR.L
tr|A0A845KXR0|A0A845KXR0_9FIRM	0	0	0	0	0	0	0	0	0	1553400	0	0	0	0	0	0	14301	GT508_08175	ATP-binding cassette domain-containing protein	1	TRUE	FALSE	NFGITKALK	K.NFGITKALK.D
tr|A0A845KXR4|A0A845KXR4_9FIRM	0	0	0	0	0	0	0	0	0	0	0	2526500	0	0	0	0	43912	GT508_14315	RNA methyltransferase	1	TRUE	FALSE	RNLPGLREICAGCDR	R.RNLPGLREICAGCDR.I
tr|A0A845KXR6|A0A845KXR6_9FIRM	0	0	0	0	0	0	0	0	10107000	8301300	0	0	0	0	0	0	3655	mutS2	Endonuclease MutS2	1	FALSE	TRUE	LEVGAALGSGELLR	R.LEVGAALGSGELLR.I
tr|A0A845KXR8|A0A845KXR8_9FIRM	0	0	0	0	0	0	6445900	0	0	0	0	0	0	0	0	0	32142	GT508_13355	FUSC family protein	1	FALSE	TRUE	FGCHNPFMFNQSTLVLGYLLLYGYDVTGKSYQMR	L.FGCHNPFM*FNQSTLVLGYLLLYGYDVTGKSYQM*R.L
tr|A0A845KXS4|A0A845KXS4_9FIRM	0	0	0	0	0	0	0	0	0	0	0	0	3023800	3353400	3850100	0	68575	GT508_14390	ISNCY family transposase (Fragment)	2	TRUE	TRUE	VNVEKSINHFK;WEYNRETKTKR	K.WEYNRETKTKR.R;R.VNVEKSINHFK.D
tr|A0A845KXS6|A0A845KXS6_9FIRM	0	0	0	0	0	0	0	6514200	0	0	0	0	0	0	0	0	19782	GT508_11910	Probable multidrug resistance protein NorM	1	TRUE	FALSE	PILHFLNVPK	K.PILHFLNVPK.H
tr|A0A845KXS7|A0A845KXS7_9FIRM	0	0	0	1355600	0	2869400	0	0	0	0	0	0	0	0	0	0	12299	GT508_08230	Stage 0 sporulation protein A homolog	3	TRUE	FALSE	ENPECQFVVLSAYR;FITVYADLDLAYK;RLLEDGR	K.ENPECQFVVLSAYR.D;K.RLLEDGR.T;R.FITVYADLDLAYK.I
tr|A0A845KXT5|A0A845KXT5_9FIRM	0	0	0	0	0	0	0	0	0	0	0	0	4182300	0	0	0	15217	gatA	Glutamyl-tRNA(Gln) amidotransferase subunit A	2	TRUE	FALSE	MDITSLTAVELGK	-.M*DITSLTAVELGK.K;-.MDITSLTAVELGK.K
tr|A0A845KXU3|A0A845KXU3_9FIRM	0	0	0	0	0	0	5468800	0	0	0	0	0	0	0	0	0	18640	atpB	V-type ATP synthase beta chain	1	FALSE	TRUE	SMELGVSEDMLGR	R.SM*ELGVSEDMLGR.V
tr|A0A845KXU6|A0A845KXU6_9FIRM	0	0	0	0	120169	0	0	0	0	0	0	0	0	0	0	0	27480	GT508_09690	Transporter gate domain protein	1	FALSE	TRUE	EIRDGGIGGR	R.EIRDGGIGGR.A
tr|A0A845KXU8|A0A845KXU8_9FIRM	0	0	0	0	0	0	0	0	0	0	0	0	0	0	550092	0	7629	GT508_11055	Extracellular solute-binding protein	1	TRUE	FALSE	VDIKDLEKEGYNIFLDQKYKGDIY	K.VDIKDLEKEGYNIFLDQKYKGDIY.L
tr|A0A845KXV2|A0A845KXV2_9FIRM	0	0	0	0	0	0	0	6436000	0	0	0	0	0	0	0	0	60188	GT508_12145	DNA primase	2	TRUE	FALSE	CIFHNDKSPSMKVDRR	R.CIFHNDKSPSM*KVDRR.Y;R.CIFHNDKSPSMKVDRR.Y
tr|A0A845KXV6|A0A845KXV6_9FIRM	0	0	0	0	0	0	0	0	0	0	0	993482	0	0	0	0	82257	GT508_09750	Uncharacterized protein	1	FALSE	TRUE	AAGIGLVFVAVGAIGLLVCLGR	K.AAGIGLVFVAVGAIGLLVCLGR.V
tr|A0A845KXW1|A0A845KXW1_9FIRM	0	0	0	873566	0	0	0	0	0	0	0	0	0	0	0	0	48718	GT508_12200	DUF3801 domain-containing protein	1	FALSE	TRUE	NEKPSVRKELGDIR	K.NEKPSVRKELGDIR.K
tr|A0A845KXW9|A0A845KXW9_9FIRM	0	0	0	0	0	0	0	0	0	1860800	0	0	0	0	0	0	38219	GT508_12255	Amidoligase enzyme	1	TRUE	FALSE	SHIHYDDTRYYALNLHAVFSK	R.SHIHYDDTRYYALNLHAVFSK.G
tr|A0A845KXX2|A0A845KXX2_9FIRM	0	0	0	0	0	0	0	3974900	0	0	0	0	0	0	0	0	34840	GT508_12115	PurM-like C-terminal domain-containing protein	2	TRUE	FALSE	PAPDEILK;RPAPDEILK	D.RPAPDEILK.L;R.PAPDEILK.L
tr|A0A845KXX7|A0A845KXX7_9FIRM	0	0	0	0	0	0	0	0	0	0	0	0	819061	0	0	0	57895	GT508_11835	Stage 0 sporulation protein A homolog	1	FALSE	TRUE	VLCENRGK	R.VLCENRGK.V
tr|A0A845KXY3|A0A845KXY3_9FIRM	0	0	0	0	0	0	44663000	0	0	0	0	0	0	0	0	0	25916	GT508_11155	IS110 family transposase	3	TRUE	FALSE	EMGGVGNTLAPKLIAEIGDVR;KYVPSQEK;TLPEYSVVREMGGVGNTLAPK	K.KYVPSQEK.A;K.TLPEYSVVREMGGVGNTLAPK.L;R.EMGGVGNTLAPKLIAEIGDVR.R
tr|A0A845KXY4|A0A845KXY4_9FIRM	0	0	0	0	0	17683000	0	0	0	0	0	0	0	0	0	0	7762	GT508_12175	Recombinase family protein	3	TRUE	TRUE	FDRPGFLAMMKEVESGKVRTILIKDMSRMGR;FTDDGISGTR;MGRDYLKVGQYMELLR	H.FTDDGISGTR.F;R.FDRPGFLAM*MKEVESGKVRTILIKDM*SRMGR.D;R.M*GRDYLKVGQYMELLR.Q
tr|A0A845KXY5|A0A845KXY5_9FIRM	0	0	0	0	0	0	0	0	0	0	0	0	2410900	0	0	0	23263	GT508_13630	Recombinase	1	TRUE	FALSE	PILQVNGK	K.PILQVNGK.P
tr|A0A845KXY6|A0A845KXY6_9FIRM	0	0	0	0	0	0	0	4962900	0	0	0	0	5543200	4552400	0	0	55090	GT508_12310	Ferredoxin	3	TRUE	TRUE	EAQKKVFAKNQAMSTHTGCPGSR;LAPVSAPYFN;SETPETIK	K.EAQKKVFAKNQAMSTHTGCPGSR.S;K.LAPVSAPYFN.G;R.SETPETIK.S
tr|A0A845KXZ2|A0A845KXZ2_9FIRM	0	0	0	0	0	0	0	0	0	0	0	0	0	0	1575400	0	5417	GT508_08445	histidine kinase	2	TRUE	TRUE	LDIPEEK;YAMPHTR	K.YAMPHTR.V;R.LDIPEEK.V
tr|A0A845KXZ7|A0A845KXZ7_9FIRM	0	1826400	0	0	0	0	0	0	0	0	0	0	0	0	0	0	45301	ispH	4-hydroxy-3-methylbut-2-enyl diphosphate reductase	1	TRUE	FALSE	RYDIVVLNTICNATKER	K.RYDIVVLNTICNATKER.Q
tr|A0A845KXZ8|A0A845KXZ8_9FIRM	0	0	130690000	0	0	0	0	0	0	0	0	0	0	0	0	0	53222	GT508_12230	Uncharacterized protein	3	TRUE	FALSE	ENKKTKKKNQPER;MEEKGTMHIHLLTEL;MEQPKMYEK	-.M*EEKGTM*HIHLLTEL.T;K.ENKKTKKKNQPER.-;N.M*EQPKM*YEK.K
tr|A0A845KY16|A0A845KY16_9FIRM	0	0	0	0	0	0	0	0	0	0	250337	0	0	0	0	0	63100	GT508_11255	YcxB family protein	1	FALSE	TRUE	NTLKQICELFR	K.NTLKQICELFR.V
tr|A0A845KY18|A0A845KY18_9FIRM	0	0	2985800	0	0	0	0	0	934189	0	1353100	0	0	1980400	0	0	86778	GT508_08555	Antitoxin	3	TRUE	FALSE	EPIYITKNGDGDLVVMNIEAFEK;ETKEPIYITK;IEGQETVSVSEARRR	K.EPIYITKNGDGDLVVM*NIEAFEK.R;K.ETKEPIYITK.N;R.IEGQETVSVSEARRR.L
tr|A0A845KY22|A0A845KY22_9FIRM	0	0	1092700	0	0	0	0	0	0	0	0	0	0	0	0	0	59434	GT508_13735	Stage 0 sporulation protein A homolog	1	FALSE	TRUE	NIRAKFADYDYTPIK	K.NIRAKFADYDYTPIK.T
tr|A0A845KY35|A0A845KY35_9FIRM	0	0	0	10178000	0	0	0	0	0	0	0	0	0	0	0	0	39346	GT508_11305	DUF2971 domain-containing protein	2	TRUE	FALSE	HIDDFIK;NPRRLLYAKDLLMEQMR	K.HIDDFIK.I;R.NPRRLLYAKDLLMEQM*R.K
tr|A0A845KY42|A0A845KY42_9FIRM	0	0	0	0	0	0	0	0	0	0	0	0	0	0	0	5532500	35237	GT508_08605	ABC transporter substrate-binding protein	1	TRUE	FALSE	QISDSLVSDK	K.QISDSLVSDK.V
tr|A0A845KY60|A0A845KY60_9FIRM	0	0	0	0	0	68741	0	0	0	0	0	0	0	0	0	0	5398	GT508_11405	Penicillin-binding transpeptidase domain-containing protein	1	FALSE	TRUE	ATKEDTSGK	K.ATKEDTSGK.E
tr|A0A845KY67|A0A845KY67_9FIRM	0	0	0	0	0	0	0	0	0	0	304990	0	0	0	0	0	79035	GT508_12170	TnpV protein	1	TRUE	FALSE	DQMEWVRRANNAR	R.DQMEWVRRANNAR.S
tr|A0A845KY69|A0A845KY69_9FIRM	0	0	0	0	10816000	0	0	0	0	0	0	0	0	0	0	0	5301	GT508_13840	U32 family peptidase	2	TRUE	FALSE	EMEELYAYLLPYYR;TVEKNSTGK	K.TVEKNSTGK.E;R.EMEELYAYLLPYYR.A
tr|A0A845KY72|A0A845KY72_9FIRM	0	0	0	0	0	0	0	0	0	0	5090600	0	0	0	0	0	1924	GT508_12570	Stage 0 sporulation protein A homolog	4	TRUE	FALSE	EYLEFCNIK;IDMSLVRQIETNPKSR;KAFAGGNRK;MFRITIEMIR	K.EYLEFCNIK.R;K.IDMSLVRQIETNPKSR.S;R.KAFAGGNRK.E;R.M*FRITIEMIR.N
tr|A0A845KY80|A0A845KY80_9FIRM	0	0	0	0	0	4722600	0	0	0	0	0	0	0	0	0	0	42136	argB	Acetylglutamate kinase	1	FALSE	TRUE	PIIVHGGGK	K.PIIVHGGGK.E
tr|A0A845KY94|A0A845KY94_9FIRM	0	0	0	0	0	0	0	0	0	0	782214	0	0	0	0	0	69406	GT508_12680	Flavodoxin	2	TRUE	FALSE	MPQKVRMK;VSAWIEADNDYLGYFICQGKMPQKVRMKYESMR	K.MPQKVRMK.Y;R.VSAWIEADNDYLGYFICQGKMPQKVRMKYESMR.T
tr|A0A845KY97|A0A845KY97_9FIRM	0	0	0	416220	0	0	0	0	0	0	0	0	0	0	0	0	10035	GT508_10160	S8 family serine peptidase	1	TRUE	FALSE	PAKKYLK	K.PAKKYLK.E
tr|A0A845KYA6|A0A845KYA6_9FIRM	0	0	0	0	0	0	0	0	0	0	1632400	2101000	9154300	0	0	0	76903	GT508_13995	Uncharacterized protein	1	FALSE	TRUE	EAIEAGQRALSSLR	R.EAIEAGQRALSSLR.T
tr|A0A845KYB4|A0A845KYB4_9FIRM	0	0	0	0	0	0	0	0	0	0	0	2108300	0	0	0	0	13830	GT508_12730	Stage 0 sporulation protein A homolog	3	TRUE	FALSE	EGISWLIK;IQSEIFGYDNQIIR;YITDVKMMK	K.IQSEIFGYDNQIIR.V;K.YITDVKMMK.A;R.EGISWLIK.K
tr|A0A845KYC1|A0A845KYC1_9FIRM	0	0	0	8601700	0	0	0	0	0	0	0	0	0	0	0	0	34280	GT508_11555	Molybdopterin molybdenumtransferase	1	TRUE	FALSE	TAGVITTGSEVYK	K.TAGVITTGSEVYK.G
tr|A0A845KYC5|A0A845KYC5_9FIRM	0	0	0	0	0	0	0	0	0	0	0	10244000	0	0	0	0	43582	GT508_12780	DegV family EDD domain-containing protein	2	FALSE	TRUE	CKQKMVEALK;VTAAGAALGSVLNIK	K.CKQKM*VEALK.N;R.VTAAGAALGSVLNIK.P
tr|A0A845KYE5|A0A845KYE5_9FIRM	0	0	0	0	0	0	0	0	0	0	0	0	1486600	2424800	0	0	10580	GT508_12490	Glucohydrolase	1	TRUE	FALSE	EWRKAITDSQLR	K.EWRKAITDSQLR.V
tr|A0A845KYF3|A0A845KYF3_9FIRM	0	0	0	0	0	0	0	0	0	0	130630	0	0	0	0	0	91926	GT508_12710	DUF951 family protein	1	FALSE	TRUE	VGADFRLK	R.VGADFRLK.C
tr|A0A845KYF7|A0A845KYF7_9FIRM	0	0	0	0	0	0	0	100267	0	0	0	0	2770200	0	0	0	45302	GT508_14175	Stage 0 sporulation protein A homolog	1	TRUE	FALSE	ECIRKNNIR	K.ECIRKNNIR.-
tr|A0A845KYG8|A0A845KYG8_9FIRM	0	0	0	0	688225	0	0	0	0	0	0	0	0	0	0	0	65683	GT508_14230	Tyrosine-type recombinase/integrase	1	TRUE	FALSE	RHCSERDYMLFLIGINTGLRVSDLLQLKTE	K.RHCSERDYM*LFLIGINTGLRVSDLLQLKTE.Q
tr|A0A845KYH7|A0A845KYH7_9FIRM	0	0	13221000	0	0	0	0	0	0	0	0	0	0	0	0	0	3780	GT508_12760	Glycoside hydrolase family 65 protein	1	TRUE	FALSE	LIWTSPKGK	K.LIWTSPKGK.K
tr|A0A845KYI3|A0A845KYI3_9FIRM	1304900	1296700	0	0	0	0	0	0	0	290285	4690300	0	0	0	0	0	22608	GT508_11705	Extracellular solute-binding protein	1	TRUE	FALSE	LEAAASGGK	K.LEAAASGGK.A
tr|A0A845KYL3|A0A845KYL3_9FIRM	0	0	0	0	0	0	0	0	316371	0	0	0	0	0	0	0	989	GT508_10605	EAL domain-containing protein	1	TRUE	FALSE	QTAVHLYNK	K.QTAVHLYNK.I
tr|A0A845KYL7|A0A845KYL7_9FIRM	0	0	0	0	0	0	0	0	0	0	0	0	0	0	4272000	0	46829	srtB	Class B sortase	1	TRUE	FALSE	NSVIYGHRMR	K.NSVIYGHRMR.D
tr|A0A845KYM1|A0A845KYM1_9FIRM	0	0	0	0	0	0	3953000	0	0	0	0	0	0	0	0	0	31908	GT508_11870	ABC transporter permease subunit	2	FALSE	TRUE	KSTYELLHTK;RREWEDTIK	R.KSTYELLHTK.P;R.RREWEDTIK.E
tr|A0A845KYM9|A0A845KYM9_9FIRM	0	0	0	0	0	0	0	0	0	0	0	0	0	0	664570	0	45303	GT508_12755	PIG-L family deacetylase	1	TRUE	FALSE	ETYGLEDKVEFHMK	R.ETYGLEDKVEFHMK.K
tr|A0A845KYN4|A0A845KYN4_9FIRM	0	0	0	0	0	0	0	0	1427300	0	0	0	0	0	0	0	27623	GT508_11935	histidine kinase	1	TRUE	FALSE	EEYAEKESAGK	R.EEYAEKESAGK.T
tr|A0A845KYN5|A0A845KYN5_9FIRM	0	0	0	0	0	0	0	0	0	0	0	1108000	0	0	0	0	43913	pstC	Phosphate transport system permease protein	1	TRUE	FALSE	SGVVAAIVLGIGRAIGETMAVIMVAGNQPRM	K.SGVVAAIVLGIGRAIGETM*AVIM*VAGNQPRM.P
tr|A0A845KYN6|A0A845KYN6_9FIRM	0	0	0	0	0	0	0	0	0	0	0	0	0	0	608413	0	32982	GT508_09090	Type II secretion system F family protein	1	TRUE	FALSE	RSQNFQSFFGKFKNSRQLYEK	K.RSQNFQSFFGKFKNSRQLYEK.I
tr|A0A845KYP4|A0A845KYP4_9FIRM	4562100	0	0	0	0	0	0	0	0	0	0	0	0	0	0	0	54718	GT508_11985	ATP-binding cassette domain-containing protein	1	FALSE	TRUE	MEVISGEKIVK	-.MEVISGEKIVK.S
tr|A0A845KYR8|A0A845KYR8_9FIRM	0	0	0	0	0	0	0	0	0	0	0	0	0	0	0	2312600	22315	GT508_10755	UPF0597 protein GT508_10755	1	TRUE	FALSE	NDLLTRIMLKVSSAAESRLDGCPLP	K.NDLLTRIM*LKVSSAAESRLDGCPLP.T
tr|A0A845KYR9|A0A845KYR9_9FIRM	0	0	0	0	0	0	0	0	0	0	0	0	0	0	1759200	0	39801	GT508_09140	SpoIID/LytB domain-containing protein	2	TRUE	FALSE	DAKEVLGK;NKYQLASSCFTLQPYNGKLR	R.DAKEVLGK.E;R.NKYQLASSCFTLQPYNGKLR.V
tr|A0A845KYS3|A0A845KYS3_9FIRM	0	0	0	0	0	0	0	8143600	0	0	0	0	0	0	0	0	72472	GT508_13070	CMP/dCMP-type deaminase domain-containing protein	2	TRUE	FALSE	MTEKMMNKVMLECIR;MTEKMMNKVMLECIRIAR	-.M*TEKM*MNKVMLECIR.I;-.MTEKM*M*NKVM*LECIRIAR.Q
tr|A0A845KYS8|A0A845KYS8_9FIRM	0	10194000	0	65285000	0	0	0	0	0	0	0	0	0	0	0	0	5976	lysS	Lysine--tRNA ligase	2	TRUE	TRUE	IDFSNVK;RSIMDANPIHVSIAGR	K.IDFSNVK.I;R.RSIM*DANPIHVSIAGR.M
tr|A0A845KYS9|A0A845KYS9_9FIRM	0	0	0	0	0	0	288837	0	0	0	0	0	0	0	0	0	8248	GT508_10805	ATP-binding cassette domain-containing protein	2	TRUE	FALSE	LISDYSYIFLK;TELEWLGRGARARSTKQKAHIDR	K.LISDYSYIFLK.N;R.TELEWLGRGARARSTKQKAHIDR.I
tr|A0A845KYT0|A0A845KYT0_9FIRM	0	1192800	0	0	0	0	0	3712700	0	0	0	0	0	2511800	0	0	39106	trxB	Thioredoxin reductase	2	FALSE	TRUE	DTYQAKNIIIATGAYAR;LDTLIIEK	K.DTYQAKNIIIATGAYAR.P;R.LDTLIIEK.G
tr|A0A845KYT1|A0A845KYT1_9FIRM	0	0	0	0	0	0	0	0	0	0	0	249465	0	0	0	0	24523	rlmD	23S rRNA (Uracil(1939)-C(5))-methyltransferase RlmD	1	TRUE	FALSE	VHAVFDHDRK	K.VHAVFDHDRK.G
tr|A0A845KYU4|A0A845KYU4_9FIRM	0	35628000	0	0	0	0	0	0	0	0	0	0	0	0	0	0	314	polC	DNA polymerase III PolC-type	6	TRUE	TRUE	AGTVGTLADK;CEIDRIVQGCTGIR;DDIMTYLINKGMDSEESFTIMERVRKGTVAKGK;DRGIYDLAK;MLRDICYNKAHSMYGEDLPEI;SATLSKKEQDTMKDMKIVQEMYAR	K.CEIDRIVQGCTGIR.R;K.DRGIYDLAK.L;K.MLRDICYNKAHSM*YGEDLPEI.V;R.AGTVGTLADK.T;R.DDIM*TYLINKGMDSEESFTIM*ERVRKGTVAKGK.C;R.SATLSKKEQDTM*KDMKIVQEM*YAR.G
tr|A0A845KYV0|A0A845KYV0_9FIRM	0	2192300	0	0	0	0	0	0	0	0	0	0	0	0	0	0	58538	GT508_13135	Stage 0 sporulation protein A homolog	1	FALSE	TRUE	TLRQKLGDAGEQIETVR	R.TLRQKLGDAGEQIETVR.G
tr|A0A845KYX3|A0A845KYX3_9FIRM	0	671679	0	0	0	0	0	0	0	0	0	0	0	0	0	0	58315	GT508_13185	HAD-IA family hydrolase	1	FALSE	TRUE	KYIREDFPFEEFGRLTR	R.KYIREDFPFEEFGRLTR.D
tr|A0A845KYY2|A0A845KYY2_9FIRM	0	1801950	0	0	0	0	0	15435000	1365500	0	6007849.846452239	0	0	3194523.5978664947	0	3065250	22019	dcm	Cytosine-specific methyltransferase	2	FALSE	TRUE	IRRLVPRECLR;RMKEPEEPMFTITATDR	R.IRRLVPRECLR.L;R.RM*KEPEEPMFTITATDR.H
tr|A0A845KYY9|A0A845KYY9_9FIRM	0	0	0	0	0	0	0	9545700	0	0	0	0	0	0	0	0	63307	GT508_13240	Flavin reductase family protein	1	TRUE	FALSE	TLGTFGWSVR	K.TLGTFGWSVR.K
tr|A0A845KYZ0|A0A845KYZ0_9FIRM	0	0	0	0	0	0	0	0	0	0	0	0	1533300	0	0	0	12551	potA	Spermidine/putrescine import ATP-binding protein PotA	4	TRUE	FALSE	EEGQEVGLTFFPEDIHVMPK;FDDITFDCVDQGFK;IHTTDYSEEGQEVGLTFFPEDIHVMPK;RMIEDYKVR	G.RMIEDYKVR.F;K.IHTTDYSEEGQEVGLTFFPEDIHVMPK.V;R.FDDITFDCVDQGFK.E;S.EEGQEVGLTFFPEDIHVMPK.V
tr|A0A845KZ00|A0A845KZ00_9FIRM	0	0	3613700	0	0	0	0	0	2840000	0	0	0	0	0	0	0	38541	GT508_09395	DUF based on E. rectale Gene description	2	FALSE	TRUE	CCYPAVPEQYIVPR;GEEMDVRCQQLMHKVEERR	F.GEEMDVRCQQLM*HKVEERR.Q;Y.CCYPAVPEQYIVPR.V
tr|A0A845KZ10|A0A845KZ10_9FIRM	0	0	0	0	0	0	4001300	0	0	0	0	0	0	0	0	0	11341	GT508_13590	Alpha,alpha-phosphotrehalase	2	TRUE	FALSE	EALEDENSVFYYYQKLIRLR;LIRLRKENPVFVDGKFDLLLPEDEK	K.EALEDENSVFYYYQKLIRLR.K;K.LIRLRKENPVFVDGKFDLLLPEDEK.I
tr|A0A845KZ15|A0A845KZ15_9FIRM	0	0	5145300	0	0	8019500	0	0	0	0	0	0	0	0	0	0	65635	GT508_13350	CDP-diacylglycerol--glycerol-3-phosphate 3-phosphatidyltransferase	1	FALSE	TRUE	GLCAIMMVISVALYIIQNTR	I.GLCAIMM*VISVALYIIQNTR.T
tr|A0A845KZ20|A0A845KZ20_9FIRM	0	0	0	0	0	0	0	0	0	0	0	58065	0	0	0	0	90843	GT508_13645	DNA-binding protein	1	TRUE	FALSE	YLSTFEVAEK	K.YLSTFEVAEK.W
tr|A0A845KZ26|A0A845KZ26_9FIRM	0	0	0	3396200	0	0	0	0	0	0	0	0	0	0	0	0	11342	GT508_13235	inorganic diphosphatase	1	TRUE	FALSE	DFPIIDRHGK	R.DFPIIDRHGK.F
tr|A0A845KZ42|A0A845KZ42_9FIRM	3474800	14940000	11498000	6683600	0	0	16156000	0	0	0	10260000	0	0	0	0	26991000	15816	pepD	Cytosol non-specific dipeptidase	1	TRUE	FALSE	GILSNIEPK	M.GILSNIEPK.E
tr|A0A845KZ50|A0A845KZ50_9FIRM	0	0	0	19013000	0	0	0	0	0	0	0	1685000	0	25925753.162997045	0	0	20817	rsxC	Ion-translocating oxidoreductase complex subunit C	2	FALSE	TRUE	AIVEVKPK;AKDKAIVEVKPK	K.AIVEVKPK.G;L.AKDKAIVEVKPK.G
tr|A0A845KZ54|A0A845KZ54_9FIRM	0	0	0	0	0	8863000	0	0	0	0	0	0	23815000	53863000	31620000	9503600	41542	GT508_13340	Restriction endonuclease	1	TRUE	FALSE	IIANEIYNINK	R.IIANEIYNINK.L
tr|A0A845KZ77|A0A845KZ77_9FIRM	0	0	0	0	0	0	0	0	2386600	0	0	0	0	0	0	6594600	35407	GT508_13625	Cell filamentation protein Fic	2	TRUE	FALSE	KELRAMGQLVSGYLDFAER;NLGGGGYFK	E.KELRAM*GQLVSGYLDFAER.Q;K.NLGGGGYFK.E
tr|A0A845KZ82|A0A845KZ82_9FIRM	0	0	5540200	0	0	0	0	0	0	0	0	0	0	0	4676700	0	59718	GT508_09705	Uncharacterized protein	1	TRUE	FALSE	MISTNDELVEK	K.M*ISTNDELVEK.Y
tr|A0A845KZ92|A0A845KZ92_9FIRM	0	0	0	0	0	0	0	25090000	0	0	0	0	0	0	0	0	76065	GT508_13465	Uncharacterized protein	3	FALSE	TRUE	HEKTQRIK;LSDEEMLKNNGEQGTFIIR;NNGEQGTFIIR	K.HEKTQRIK.M;K.LSDEEM*LKNNGEQGTFIIR.V;K.NNGEQGTFIIR.V
tr|A0A845KZ93|A0A845KZ93_9FIRM	0	0	0	0	0	0	0	0	0	0	0	0	0	17388000	0	0	60189	GT508_09765	Pseudouridine synthase	2	FALSE	TRUE	MMKSVHCCVIELKR;PFGCVTAR	K.PFGCVTAR.R;R.M*MKSVHCCVIELKR.I
tr|A0A845KZ96|A0A845KZ96_9FIRM	0	0	0	0	287206	0	0	0	0	0	0	0	0	0	0	0	7063	GT508_13675	DUF1430 domain-containing protein	1	TRUE	FALSE	ENAMKISLMK	R.ENAM*KISLMK.I
tr|A0A845KZB2|A0A845KZB2_9FIRM	0	0	1432400	0	0	0	0	0	0	0	0	0	0	0	0	0	84305	GT508_12625	Uncharacterized protein	1	TRUE	FALSE	TYGQPEVVLISLPQVATGLR	R.TYGQPEVVLISLPQVATGLR.L
tr|A0A845KZB3|A0A845KZB3_9FIRM	0	0	0	0	0	0	0	0	0	0	0	0	0	0	1672800	0	13877	tilS	tRNA(Ile)-lysidine synthase	3	FALSE	TRUE	CRERYVEK;KYFINAKIPREDR;LQTGRKISLPYK	K.CRERYVEK.R;K.KYFINAKIPREDR.D;R.LQTGRKISLPYK.M
tr|A0A845KZB4|A0A845KZB4_9FIRM	0	0	0	0	0	0	0	0	0	0	0	0	0	0	0	1509400	18466	GT508_13730	histidine kinase	1	FALSE	TRUE	ENGIIYIDAKEQDGR	K.ENGIIYIDAKEQDGR.L
tr|A0A845KZD2|A0A845KZD2_9FIRM	0	0	0	0	0	0	0	7265500	0	0	0	0	0	0	0	0	10822	GT508_13620	Recombinase family protein	1	TRUE	FALSE	KADLDDRLYKMYDKIEDTENLLIEAR	R.KADLDDRLYKMYDKIEDTENLLIEAR.A
tr|A0A845KZD3|A0A845KZD3_9FIRM	0	0	0	0	0	0	0	0	0	0	0	0	0	0	678118	0	15142	GT508_13835	FtsW/RodA/SpoVE family cell cycle protein	1	TRUE	FALSE	IIRKARFLSEWR	I.IIRKARFLSEWR.I
tr|A0A845KZD6|A0A845KZD6_9FIRM	0	0	0	5929700	0	0	0	0	0	0	0	0	0	0	0	0	10091	GT508_12735	HAMP domain-containing protein	1	TRUE	FALSE	INQMMQDMYQLGLEKRK	K.INQMMQDM*YQLGLEKRK.E
tr|A0A845KZE0|A0A845KZE0_9FIRM	10644000	0	0	0	0	0	0	0	0	0	0	0	0	0	0	0	63101	GT508_13905	Helix-hairpin-helix DNA-binding motif class 1 domain-containing protein	2	TRUE	FALSE	IEDLMEVEGIKEGVFQKVKDQIK;NELMTLSGIGEAKADAIVRYR	K.IEDLM*EVEGIKEGVFQKVKDQIK.I;K.NELMTLSGIGEAKADAIVRYR.E
tr|A0A845KZG4|A0A845KZG4_9FIRM	0	0	0	0	0	0	0	19042000	0	0	0	0	3730100	0	0	0	29330	GT508_10025	PucR C-terminal helix-turn-helix domain-containing protein	4	TRUE	TRUE	ADTKEHQLILQPVETMGR;EHQLILQPVETMGRLAGYVVILYSEEESR;EIWDRYCICEETDRIQILFYGLRAK;RMSMVNGLENDPVMKR	E.ADTKEHQLILQPVETM*GR.L;K.EHQLILQPVETMGRLAGYVVILYSEEESR.R;K.EIWDRYCICEETDRIQILFYGLRAK.N;K.RM*SM*VNGLENDPVMKR.E
tr|A0A845KZG7|A0A845KZG7_9FIRM	0	0	0	0	0	0	0	0	0	0	5746600	0	0	0	0	0	14870	GT508_14030	Sucrose-6-phosphate hydrolase	1	FALSE	TRUE	YVLMFSPMGGK	K.YVLMFSPM*GGK.E
tr|A0A845KZH2|A0A845KZH2_9FIRM	0	0	11572000	0	0	0	0	0	4249700	0	0	0	0	0	0	0	8572	lepA	Elongation factor 4	1	FALSE	TRUE	IIEMTGLLTSR	R.IIEMTGLLTSR.E
tr|A0A845KZI0|A0A845KZI0_9FIRM	0	0	0	0	0	0	0	0	0	0	632501	0	0	1259600	0	1566100	25264	GT508_13780	serine-type D-Ala-D-Ala carboxypeptidase	1	FALSE	TRUE	MAADDSKARVR	I.MAADDSKARVR.D
tr|A0A845KZI3|A0A845KZI3_9FIRM	0	0	0	0	536180	0	0	0	0	0	0	0	0	0	0	0	69594	GT508_13990	XRE family transcriptional regulator	1	TRUE	FALSE	QSTRENKTFYQICREEAGLTR	K.QSTRENKTFYQICREEAGLTR.S
tr|A0A845KZI8|A0A845KZI8_9FIRM	0	0	0	0	0	0	915164	0	0	0	0	0	0	0	0	0	17280	GT508_10125	MBOAT family protein	1	FALSE	TRUE	RWHISLSSWFR	R.RWHISLSSWFR.D
tr|A0A845KZJ2|A0A845KZJ2_9FIRM	0	0	0	0	22265000	0	0	0	0	0	0	0	0	889450	0	0	20558	GT508_13830	Penicillin-binding protein 2	1	TRUE	FALSE	KTAEEVLFESK	K.KTAEEVLFESK.L
tr|A0A845KZK6|A0A845KZK6_9FIRM	0	0	0	0	0	0	2127200	0	0	0	0	0	0	0	0	0	41904	GT508_10185	Peptidase C39-like domain-containing protein	2	TRUE	TRUE	ITAAFTGYYLHQER;TSLSNGAK	K.TSLSNGAK.R;V.ITAAFTGYYLHQER.A
tr|A0A845KZL5|A0A845KZL5_9FIRM	0	0	0	0	0	0	0	0	5791100	0	0	0	0	0	0	0	14658	GT508_14190	IS1182 family transposase	1	FALSE	TRUE	MTKNADK	M.M*TKNADK.K
tr|A0A845KZL6|A0A845KZL6_9FIRM	0	0	0	0	1831700	0	0	0	0	0	0	0	0	0	0	0	26965	GT508_14170	Iron-containing alcohol dehydrogenase	1	TRUE	FALSE	EIKMPTSIHELGIDPGDDELKLMAHK	R.EIKM*PTSIHELGIDPGDDELKLM*AHK.C
tr|A0A845KZL8|A0A845KZL8_9FIRM	0	0	0	0	0	0	0	0	0	0	0	6540600	0	0	0	0	2438	GT508_10240	Pyruvate, phosphate dikinase	3	FALSE	TRUE	GGMTSHAAVVAR;LETSPEDITGMK;RTEEEAVAMIDPR	M.RTEEEAVAMIDPR.N;R.GGMTSHAAVVAR.G;R.LETSPEDITGMK.S
tr|A0A845KZM5|A0A845KZM5_9FIRM	0	0	0	2204700	0	0	2989800	0	0	0	1858700	874736	0	0	0	0	549	GT508_13045	HD-CE domain-containing protein	5	TRUE	FALSE	AWRAEQCVDEILRR;EEMWHDRIK;LNVNKIFPKHWSR;MKLTYEAK;PQHGRR	K.AWRAEQCVDEILRR.N;K.LNVNKIFPKHWSR.K;R.EEMWHDRIK.Q;R.MKLTYEAK.R;R.PQHGRR.I
tr|A0A845KZN1|A0A845KZN1_9FIRM	0	0	0	0	0	0	0	0	0	2312500	0	0	0	0	1908000	0	36896	holA	DNA polymerase III subunit delta	1	TRUE	FALSE	LFCYCMGKEEIEVRDIEAICTTQITNK	K.LFCYCMGKEEIEVRDIEAICTTQITNK.I
tr|A0A845KZN3|A0A845KZN3_9FIRM	0	0	0	0	0	0	0	0	0	0	577251	0	0	0	0	0	88809	GT508_14245	Uncharacterized protein	2	TRUE	FALSE	DKQMMK	M.DKQMM*K.Q;M.DKQMMK.Q
tr|A0A845KZP1|A0A845KZP1_9FIRM	0	0	0	0	0	0	0	0	0	0	0	1002600	1449200	0	0	0	11145	GT508_14295	2-hydroxyglutaryl-CoA dehydratase	1	TRUE	FALSE	RLYNDPGLK	K.RLYNDPGLK.G
tr|A0A845KZP8|A0A845KZP8_9FIRM	0	0	0	0	0	3243500	0	0	0	0	0	0	0	0	0	0	21497	GT508_11750	Extracellular solute-binding protein	2	TRUE	FALSE	LDAAGFIKAMK;VIKEAISK	K.LDAAGFIKAM*K.D;K.VIKEAISK.Y
tr|A0A845KZQ2|A0A845KZQ2_9FIRM	2242400	0	0	0	0	0	0	0	0	0	0	0	0	0	0	0	38965	trxB	Thioredoxin reductase	1	TRUE	FALSE	SEKNEYRGKNVIIATGAHAR	K.SEKNEYRGKNVIIATGAHAR.P
tr|A0A845KZQ5|A0A845KZQ5_9FIRM	0	0	0	0	0	0	0	20370000	0	3254600	0	0	0	0	0	0	28018	GT508_14350	IS91 family transposase	4	TRUE	FALSE	DKGKKFFFPVKVMSAVFK;KLEYHGTAAHLK;NGGKYIEQTIKGTEFLRMFLMHVLPK;NKWKDKGKKFFFPVKVMSAVFK	K.DKGKKFFFPVKVMSAVFK.K;K.KLEYHGTAAHLK.N;K.NGGKYIEQTIKGTEFLRMFLM*HVLPK.G;T.NKWKDKGKKFFFPVKVMSAVFK.K
tr|A0A845KZR4|A0A845KZR4_9FIRM	0	0	0	0	0	0	0	0	0	0	0	0	0	0	5913300	0	75312	GT508_11800	DUF3783 domain-containing protein	1	FALSE	TRUE	NEEITDFEEEMLVMLLADNR	K.NEEITDFEEEM*LVM*LLADNR.I
tr|A0A845KZT2|A0A845KZT2_9FIRM	0	0	0	0	0	0	0	0	0	0	0	0	0	0	0	5961400	85064	GT508_14430	MobA/MobL family protein (Fragment)	2	FALSE	TRUE	ISYYTSKKEVVYTR;SVISASAYLNGDVMKNEETGR	K.SVISASAYLNGDVM*KNEETGR.I;R.ISYYTSKKEVVYTR.L
tr|A0A845KZV5|A0A845KZV5_9FIRM	0	0	0	2707700	0	0	0	0	0	0	0	0	0	0	0	0	50648	GT508_10455	Carbohydrate kinase	1	TRUE	FALSE	RGGIPAIPK	K.RGGIPAIPK.K
tr|A0A845KZX9|A0A845KZX9_9FIRM	0	0	0	0	0	5974100	0	0	0	0	0	6743600	0	0	0	0	84697	GT508_14270	Ribbon-helix-helix protein, CopG family	1	TRUE	FALSE	CTALEKAALAEQAAR	R.CTALEKAALAEQAAR.C
tr|A0A845KZY0|A0A845KZY0_9FIRM	0	19756000	0	0	0	0	0	0	0	0	0	0	0	0	0	0	61852	GT508_13320	Cytidylate kinase-like family protein	5	TRUE	FALSE	AAEKIVAMPK;DLIDKAAEK;ELAGKENCVFVGR;MEQLSIDEK;PHNYDLCINSSR	K.AAEKIVAM*PK.E;K.M*EQLSIDEK.A;R.DLIDKAAEK.I;R.ELAGKENCVFVGR.C;R.PHNYDLCINSSR.L
tr|A0A845KZZ1|A0A845KZZ1_9FIRM	0	0	0	0	0	0	0	1777800	0	0	0	0	0	0	0	0	35587	GT508_10520	Substrate-binding domain-containing protein	1	TRUE	FALSE	VDGIMVLATGSTKEYEEAVKK	N.VDGIM*VLATGSTKEYEEAVKK.L
tr|A0A845L032|A0A845L032_9FIRM	0	0	0	0	0	0	0	0	3007600	0	0	0	0	0	0	0	38176	ldh	L-lactate dehydrogenase	4	TRUE	TRUE	DAHIVVMAAGKSR;DDMASNLDRDFTVR;MKAVKNGK;RLGLPRNQVFSTGTSLDSARLR	-.M*KAVKNGK.I;A.DAHIVVMAAGKSR.L;K.RLGLPRNQVFSTGTSLDSARLR.R;L.DDM*ASNLDRDFTVR.A
tr|A0A845L049|A0A845L049_9FIRM	0	0	0	0	0	0	0	0	7307800	0	0	0	0	0	0	0	1910	GT508_10720	Diguanylate cyclase	2	TRUE	FALSE	ACMEQAIHEKIR;RTAENIHMMELR	L.ACMEQAIHEKIR.K;L.RTAENIHM*M*ELR.R
tr|A0A845L099|A0A845L099_9FIRM	0	0	0	0	0	0	0	0	0	0	0	0	0	0	1045800	0	56281	GT508_12305	Helix-turn-helix domain-containing protein	1	TRUE	FALSE	EKLLSYLSAESIR	R.EKLLSYLSAESIR.H
tr|A0A845L0D3|A0A845L0D3_9FIRM	0	0	0	0	0	0	0	0	0	0	0	0	0	0	0	3550200	45721	GT508_13595	Helix-turn-helix domain-containing protein	1	TRUE	FALSE	NTIEKEMISYIQQNFMEKISLK	R.NTIEKEMISYIQQNFM*EKISLK.E
tr|A0A845L0E7|A0A845L0E7_9FIRM	0	0	0	0	0	0	0	0	0	0	0	0	0	0	23372000	0	47455	GT508_13650	Helix-turn-helix domain-containing protein	4	TRUE	FALSE	DVNESTISR;EAGSDLVAAK;EATEKMFAELTK;VNNDVVNRLLENPR	I.DVNESTISR.F;K.EAGSDLVAAK.A;K.EATEKM*FAELTK.G;K.VNNDVVNRLLENPR.F
tr|A0A845L0G8|A0A845L0G8_9FIRM	0	2468700	0	0	0	0	0	0	0	0	0	0	0	0	0	0	26910	GT508_13705	Rubrerythrin	1	FALSE	TRUE	TAEEEGFPELAAKFR	K.TAEEEGFPELAAKFR.A
tr|A0A845L0I9|A0A845L0I9_9FIRM	0	0	0	32468000	0	0	0	0	0	0	0	0	0	0	0	0	9027	GT508_11060	DUF885 family protein	1	TRUE	FALSE	SIAELQNLANTQILSDLTVMQR	R.SIAELQNLANTQILSDLTVM*QR.V
tr|A0A845L0K4|A0A845L0K4_9FIRM	0	0	0	0	0	0	0	16884000	0	0	0	0	0	0	0	0	43651	rsmA	Ribosomal RNA small subunit methyltransferase A	2	FALSE	TRUE	EVADRMQTGPGNK;MQTGPGNK	K.EVADRMQTGPGNK.D;R.MQTGPGNK.D
tr|A0A845L0K5|A0A845L0K5_9FIRM	0	0	0	0	0	0	0	34108000	0	0	0	0	0	0	0	0	73928	dtd	D-aminoacyl-tRNA deacylase	2	FALSE	TRUE	EIADKMVKK;EQIPVVER	K.EIADKM*VKK.M;K.EQIPVVER.G
tr|A0A845L0M7|A0A845L0M7_9FIRM	0	0	0	0	0	0	0	0	0	0	0	0	0	0	1509900	0	57466	GT508_13910	Stage 0 sporulation protein A homolog	1	TRUE	FALSE	VIIKGEMQIDCESRRVIIGGK	K.VIIKGEM*QIDCESRRVIIGGK.E
tr|A0A845L0P5|A0A845L0P5_9FIRM	0	0	0	0	0	0	0	0	0	0	0	0	0	0	0	3392600	711	GT508_13960	ATP-binding cassette domain-containing protein	1	FALSE	TRUE	DQVELDDMIK	R.DQVELDDM*IK.Q
tr|A0A845L0T6|A0A845L0T6_9FIRM	0	0	0	0	0	0	0	0	0	0	0	27176000	0	0	0	0	54311	nagB	Glucosamine-6-phosphate deaminase	1	FALSE	TRUE	EVTTVNLDEYK	S.EVTTVNLDEYK.G
tr|A0A845L0T9|A0A845L0T9_9FIRM	0	0	0	0	0	0	0	3796500	0	0	0	0	0	0	0	0	10958	GT508_14140	Nucleoside kinase	1	TRUE	FALSE	MWPAVR	R.MWPAVR.K
tr|A0A845L0U0|A0A845L0U0_9FIRM	0	0	0	0	5897300	0	0	0	0	0	0	0	0	0	0	0	19033	GT508_11260	MFS transporter	1	TRUE	FALSE	SFGEAGKKPFLVDNRTENVEK	K.SFGEAGKKPFLVDNRTENVEK.A
tr|A0A845L0V6|A0A845L0V6_9FIRM	0	0	0	0	0	2760.4	0	0	0	0	0	0	0	0	0	0	53223	GT508_11310	DUF169 domain-containing protein	1	TRUE	FALSE	MLCKWSE	R.M*LCKWSE.N
tr|A0A845L0X4|A0A845L0X4_9FIRM	0	0	0	0	0	0	0	0	0	0	0	0	0	0	3164200	0	88146	GT508_14250	Uncharacterized protein	2	TRUE	FALSE	RKVHGQKLDAEAEAMIKR	M.RKVHGQKLDAEAEAM*IKR.L;M.RKVHGQKLDAEAEAMIKR.L
tr|A0A845L0Z9|A0A845L0Z9_9FIRM	0	0	0	57561000	0	0	1353400	0	0	0	0	0	0	0	0	0	50874	coaX	Type III pantothenate kinase	1	FALSE	TRUE	MKTKQPRTSDEYGITLQELVER	R.M*KTKQPRTSDEYGITLQELVER.H
tr|A0A845L119|A0A845L119_9FIRM	0	0	0	0	0	0	4474900	0	0	0	0	0	0	0	0	0	22020	GT508_14435	Tyrosine-type recombinase/integrase	1	TRUE	FALSE	KEQLKNRMQYGELYHKN	R.KEQLKNRMQYGELYHKN.Y
tr|A0A845L132|A0A845L132_9FIRM	0	0	0	0	0	0	0	0	0	0	0	0	0	0	10707000	0	13201	GT508_13030	IS21 family transposase	2	TRUE	TRUE	KFQKKECSR;RRATMHIPR	K.RRATM*HIPR.K;R.KFQKKECSR.L
tr|A0A845L142|A0A845L142_9FIRM	0	0	0	0	0	0	0	0	0	0	0	2397900	0	0	0	0	93642	GT508_11460	Group II intron maturase-specific domain-containing protein	1	TRUE	FALSE	MQNAIHPQHSQR	-.MQNAIHPQHSQR.S
tr|A0A845L191|A0A845L191_9FIRM	0	8413100	0	0	0	0	0	8290500	0	0	0	6955900	0	0	0	0	29797	mobB	Probable molybdenum cofactor guanylyltransferase	3	TRUE	TRUE	MAQDKAGLLIGK;QTDPEEFLK;RDYPEIGARHIEDR	R.MAQDKAGLLIGK.K;R.QTDPEEFLK.K;R.RDYPEIGARHIEDR.E
tr|A0A845L1B0|A0A845L1B0_9FIRM	0	0	0	0	0	0	0	0	11562000	0	0	0	9531400	0	0	0	10633	rlmD	23S rRNA (Uracil(1939)-C(5))-methyltransferase RlmD	4	TRUE	TRUE	AEEVLPEYYK;GFKTDEIMVCLVINGK;KATYSEIKEYVLEHTGLK;QVYGVEIVPQAIDDAR	K.AEEVLPEYYK.E;K.KATYSEIKEYVLEHTGLK.V;K.QVYGVEIVPQAIDDAR.N;Y.GFKTDEIM*VCLVINGK.T
tr|A0A845L1G3|A0A845L1G3_9FIRM	0	0	0	0	3066900	0	0	0	0	0	0	0	0	0	0	0	74438	rplI	Large ribosomal subunit protein bL9	1	TRUE	FALSE	KQMDLTIDKK	K.KQM*DLTIDKK.K
tr|A0A845L1G4|A0A845L1G4_9FIRM	0	0	0	0	0	0	0	0	12235000	0	0	0	0	0	0	0	55769	GT508_13365	Heme response regulator HssR	1	FALSE	TRUE	ESLVLPK	K.ESLVLPK.K
tr|A0A845L1I1|A0A845L1I1_9FIRM	4263000	0	0	0	0	0	0	0	0	0	0	0	0	0	0	0	37673	GT508_13415	ParB/RepB/Spo0J family partition protein	2	TRUE	FALSE	IRQLSKEKQLSLEKMEEIMCEVK;MEEIMCEVKKGEITR	K.MEEIMCEVKKGEITR.V;R.IRQLSKEKQLSLEKMEEIMCEVK.K
tr|A0A845L1I2|A0A845L1I2_9FIRM	0	0	0	0	0	0	0	0	0	0	0	0	0	0	2880800	0	21624	GT508_11710	Gfo/Idh/MocA family oxidoreductase	1	TRUE	FALSE	QMTVAIAGLGSR	R.QMTVAIAGLGSR.G
tr|A0A845L1S7|A0A845L1S7_9FIRM	0	347333	0	0	0	0	0	0	0	0	0	0	0	0	0	0	7827	GT508_11990	ABC transporter permease	2	TRUE	TRUE	IHKVIKEPDEK;KKEKWYDR	K.IHKVIKEPDEK.I;K.KKEKWYDR.H
tr|A0A845L1U0|A0A845L1U0_9FIRM	0	0	0	0	0	0	0	0	0	0	0	7766800	0	0	0	0	6297	GT508_12040	V-type ATP synthase subunit I	2	TRUE	TRUE	AVLQMQR;EEIISHAEDR	M.AVLQMQR.I;R.EEIISHAEDR.E
tr|A0A845L1X4|A0A845L1X4_9FIRM	0	0	0	0	0	0	0	0	0	0	2218300	0	2271200	0	0	0	9442	GT508_12095	1-deoxy-D-xylulose-5-phosphate synthase	2	TRUE	TRUE	DKMKKDPAVVAITSGTPTVMGFTEDKRK;GKPVYGVYSTFVQR	G.GKPVYGVYSTFVQR.T;L.DKM*KKDPAVVAITSGTPTVMGFTEDKRK.E
tr|A0A845L237|A0A845L237_9FIRM	0	0	1077900	0	0	0	0	0	0	2754800	0	0	0	0	0	0	35744	ruvB	Holliday junction branch migration complex subunit RuvB	3	TRUE	TRUE	AGMLTAPLRDRFGVVTR;MEYYTVEELKMIILR;SIRLDLPK	R.AGMLTAPLRDRFGVVTR.M;R.M*EYYTVEELKMIILR.S;R.SIRLDLPK.F
tr|A0A845L2D0|A0A845L2D0_9FIRM	0	0	0	0	0	0	0	0	21386000	0	0	0	0	0	0	0	53831	GT508_12475	Peptidylprolyl isomerase	2	FALSE	TRUE	KDILAQMAMRK;VDELKKK	K.VDELKKK.Y;R.KDILAQM*AMRK.L
tr|A0A845L2D9|A0A845L2D9_9FIRM	0	0	0	2151300	0	0	0	0	0	0	0	0	0	0	0	0	34281	GT508_14025	AAA family ATPase	2	TRUE	FALSE	IGKTYDLSGIISK;MNHSLIKLDNVR	K.IGKTYDLSGIISK.R;R.M*NHSLIKLDNVR.K
tr|A0A845L2G2|A0A845L2G2_9FIRM	0	0	0	0	0	0	0	0	0	0	1709900	0	0	0	0	0	61060	GT508_14075	Methyltransferase domain-containing protein	2	TRUE	FALSE	MKMYYSER;QEEQTLIQQKLQK	-.MKMYYSER.A;R.QEEQTLIQQKLQK.L
tr|A0A845L2G4|A0A845L2G4_9FIRM	0	0	0	0	0	0	0	0	0	0	0	0	0	1882500	0	0	4399	GT508_12580	ATP-binding cassette domain-containing protein	2	TRUE	FALSE	YEEERFDDANK;YEEERFDDANKALTK	K.YEEERFDDANK.A;K.YEEERFDDANKALTK.T
tr|A0A845L2K2|A0A845L2K2_9FIRM	0	0	0	0	0	0	0	0	0	0	0	0	4206900	0	0	0	9995	GT508_12630	MobA/MobL family protein	2	FALSE	TRUE	IPVLDENGVQK;SVISASAYLNGDVMKNEETGR	K.SVISASAYLNGDVM*KNEETGR.I;R.IPVLDENGVQK.V
tr|A0A845L2N3|A0A845L2N3_9FIRM	0	0	0	0	0	301929	0	0	0	0	0	0	0	0	0	0	37356	bioB	Biotin synthase	1	FALSE	TRUE	LLVPQSDIRCAAGR	R.LLVPQSDIRCAAGR.E
tr|A0A845L2Q0|A0A845L2Q0_9FIRM	0	0	0	0	0	0	3616700	0	0	0	0	0	0	0	0	0	87231	GT508_14240	XRE family transcriptional regulator	1	TRUE	FALSE	SRVEQCDMLLPR	L.SRVEQCDM*LLPR.K
tr|A0A845L2R4|A0A845L2R4_9FIRM	0	0	0	0	0	0	0	0	1703900	0	0	0	0	0	0	0	42157	GT508_14290	RepB family plasmid replication initiator protein (Fragment)	1	TRUE	FALSE	DEELEVKELQAK	R.DEELEVKELQAK.V
tr|A0A845L2W2|A0A845L2W2_9FIRM	0	0	0	0	0	0	0	16539000	0	30179000	19196000	29086000	0	0	40774000	0	58314	GT508_12845	FCD domain-containing protein	2	TRUE	TRUE	ITDEEIEEMK;VNMNEYLPLRDVVFNTLR	K.ITDEEIEEMK.K;K.VNMNEYLPLRDVVFNTLR.Q
tr|A0A845L2Z4|A0A845L2Z4_9FIRM	0	0	0	0	0	0	0	1253100	0	0	0	0	0	0	0	0	28019	tig	peptidylprolyl isomerase	1	TRUE	FALSE	VSVYKGVEVDK	K.VSVYKGVEVDK.V
tr|A0A845L362|A0A845L362_9FIRM	0	0	0	0	0	0	0	0	0	4741900	0	0	0	0	0	0	43173	GT508_13050	ADP ribosyltransferase domain-containing protein	1	TRUE	FALSE	QGLKEYLK	K.QGLKEYLK.T
tr|A0A845L3A4|A0A845L3A4_9FIRM	0	0	0	0	0	0	912917	0	0	0	0	0	0	0	0	0	45017	GT508_13165	SAM-dependent methyltransferase	1	TRUE	FALSE	EVIDCSKGEKLERWGQYTLVR	Y.EVIDCSKGEKLERWGQYTLVR.P
tr|A0A845L3R7|A0A845L3R7_9FIRM	0	0	0	0	0	0	220903	0	0	0	0	0	0	0	0	0	58103	GT508_13380	GTP pyrophosphokinase family protein	1	FALSE	TRUE	NPKSNGYR	K.NPKSNGYR.S
tr|A0A845L3V5|A0A845L3V5_9FIRM	0	0	0	0	0	0	0	1454600	0	0	0	0	0	0	0	0	41134	GT508_13440	ParB/RepB/Spo0J family partition protein	1	TRUE	FALSE	MKGVFGTK	K.MKGVFGTK.V
tr|A0A845L418|A0A845L418_9FIRM	52002000	0	87378000	62751000	93350000	0	0	91133000	107040000	0	0	0	0	0	0	40799000	20796	GT508_13600	MATE family efflux transporter	1	FALSE	TRUE	IVAGMGAVLIK	I.IVAGMGAVLIK.A
tr|A0A845L447|A0A845L447_9FIRM	0	0	0	0	0	0	0	0	0	3683900	0	0	0	0	0	0	79491	GT508_13710	Transcriptional repressor	3	TRUE	TRUE	GICPKCREKVK;MLSLASFIIMRR;YPTIGKGTVYR	-.MLSLASFIIMRR.H;A.YPTIGKGTVYR.N;K.GICPKCREKVK.E
tr|A0A845L4M2|A0A845L4M2_9FIRM	6068200	2093600	0	0	0	0	0	2975400	9328600	0	0	0	0	0	0	0	22609	GT508_14090	Plasmid recombination protein	6	TRUE	FALSE	AITQQDPK;DVREYKERKDLQREIQQLEK;EKEQNSHIDYSR;MSMSVSLK;NELDMNGVDNQFEREHKKELKHKQRR;VLYHNTKK	-.M*SMSVSLK.K;K.DVREYKERKDLQREIQQLEK.D;K.EKEQNSHIDYSR.S;K.NELDMNGVDNQFEREHKKELKHKQRR.H;K.VLYHNTKK.V;R.AITQQDPK.L
tr|A0A845L4T0|A0A845L4T0_9FIRM	0	0	12785000	0	0	0	0	0	0	0	0	0	0	0	0	0	84890	GT508_14255	Uncharacterized protein (Fragment)	2	TRUE	FALSE	NDIFER;YNIRNDIFER	-.YNIRNDIFER.C;R.NDIFER.C
tr|A0A845L557|A0A845L557_9FIRM	0	0	0	0	0	0	0	0	2442100	0	0	0	0	1004200	0	0	40907	GT508_14440	Aldo/keto reductase family oxidoreductase	1	TRUE	FALSE	GQCEELFGKALTPSLR	K.GQCEELFGKALTPSLR.D
tr|A0A850HFV0|A0A850HFV0_9FIRM	0	0	24132000	0	0	0	0	0	0	0	0	0	0	0	11250000	0	47657	G5A66_02105	Purine nucleoside phosphorylase	1	FALSE	TRUE	FPDMSEVYSR	R.FPDMSEVYSR.R
tr|A0A850HG49|A0A850HG49_9FIRM	0	0	0	0	0	0	0	0	0	0	3050600	0	0	0	0	0	54920	G5A66_01770	YdcF family protein	2	TRUE	TRUE	ISQEDQSRTTK;ITDSLKR	R.ISQEDQSRTTK.E;R.ITDSLKR.R
tr|A0A850HHK3|A0A850HHK3_9FIRM	0	0	0	0	0	0	0	0	374376	0	0	0	0	0	0	0	38220	G5A66_04500	DNA/RNA non-specific endonuclease	1	TRUE	FALSE	ESKETNKSETPK	A.ESKETNKSETPK.E
tr|A0A850HKH8|A0A850HKH8_9FIRM	0	0	0	0	0	0	0	0	0	0	0	0	0	256267	0	0	23481	G5A66_07055	PTS EIIC type-2 domain-containing protein	1	TRUE	FALSE	MDIVLAVLDK	-.M*DIVLAVLDK.V
tr|A0A8F3IFG5|A0A8F3IFG5_9FIRM	20835500	0	0	0	0	0	101427396.70065404	24636020.106047396	0	89695282.19641931	0	0	0	37449733.30216769	102812240.72506432	13490000	15449	Unknown	Putative beta-glucosidase CG2	2	TRUE	FALSE	AAMAYLKKKGYAPEILDEDMEIL;VTNWDTFVR	G.VTNWDTFVR.I;K.AAMAYLKKKGYAPEILDEDMEIL.K
tr|A0A8F3IFN6|A0A8F3IFN6_9FIRM	0	0	0	0	0	0	0	0	0	0	0	0	0	2488000	0	0	10823	Unknown	Alpha-glucosidase CG3	2	TRUE	FALSE	LSRDNARTPVQWNAR;MEQFEELLAEAKK	K.LSRDNARTPVQWNAR.E;T.M*EQFEELLAEAKK.R
tr|A0A8I0DSN6|A0A8I0DSN6_9FIRM	177419	0	0	0	0	0	0	0	0	0	0	0	0	0	0	0	13754	H8S09_10220	Sucrose-6-phosphate hydrolase	1	TRUE	FALSE	RAEVESEAER	R.RAEVESEAER.I
tr|A0A8I0DUC3|A0A8I0DUC3_9FIRM	345883	0	0	20192000	0	0	0	0	0	2130400	0	3748200	4812000	0	0	0	51593	H8S09_04420	YdcF family protein	2	TRUE	FALSE	ASKSAPKDETVMIVLGC;VKKWMTRTAGK	R.ASKSAPKDETVMIVLGC.G;R.VKKWM*TRTAGK.V
tr|A0A916VC39|A0A916VC39_9FIRM	0	0	0	0	0	0	0	0	2174500	0	0	0	0	0	0	0	15301	scrB_1	Sucrose-6-phosphate hydrolase	1	TRUE	FALSE	HEEPLICDSPK	K.HEEPLICDSPK.E
tr|A0A921LCU2|A0A921LCU2_9FIRM	0	0	0	0	0	0	0	0	0	0	0	0	0	3323800	0	0	55594	K8V82_00305	YdcF family protein	2	TRUE	FALSE	ARGISPERILKEDRSTSTR;GEAITEAGAMEAYLR	K.GEAITEAGAM*EAYLR.A;R.ARGISPERILKEDRSTSTR.E
tr|A0A921MY38|A0A921MY38_9FIRM	0	0	0	0	0	0	0	0	0	0	0	0	6483700	0	0	0	74439	K8V90_00020	Uncharacterized protein	1	TRUE	FALSE	MLMDKIENNK	-.MLM*DKIENNK.F
tr|A0A921MY76|A0A921MY76_9FIRM	0	0	0	0	0	0	0	0	0	0	0	0	0	2677100	0	0	59119	K8V90_00325	RNA pseudouridylate synthase	2	TRUE	TRUE	EKMEFICEPPR;QYVKEKYNK	K.EKM*EFICEPPR.E;K.QYVKEKYNK.P
tr|A0A921MY84|A0A921MY84_9FIRM	0	6581100	0	0	0	0	0	0	0	0	0	0	0	0	0	0	26049	K8V90_00030	Aspartokinase	1	TRUE	FALSE	LGAGVMETTSVETGYRK	R.LGAGVM*ETTSVETGYRK.N
tr|A0A921MY89|A0A921MY89_9FIRM	0	2395600	2450400	0	0	0	0	0	0	0	0	0	0	0	0	0	85893	rpsF	Small ribosomal subunit protein bS6	1	FALSE	TRUE	KLAYPIAKFTEGHYVLVNFAAGVEVPK	K.KLAYPIAKFTEGHYVLVNFAAGVEVPK.E
tr|A0A921MY91|A0A921MY91_9FIRM	0	0	0	0	0	0	0	0	0	0	0	0	0	0	0	1464700	75827	K8V90_00025	Uncharacterized protein	2	TRUE	FALSE	MNKVNFNIK;MNKVNFNIKGVIYGAIVMILIIGGFIVIPNMFM	-.M*NKVNFNIK.G;-.M*NKVNFNIKGVIYGAIVMILIIGGFIVIPNM*FM*.E
tr|A0A921MY94|A0A921MY94_9FIRM	0	0	0	0	0	24487000	0	0	0	0	8192000	16250262.496103084	0	20745500	0	0	16756	K8V90_00105	NAD(P)/FAD-dependent oxidoreductase	5	TRUE	TRUE	EKMIRMADLSIE;GCMIPISMILSKTLNIDISQVNK;MADLSIEEKNK;MIINASGLGGAYLNN;VAGGMCKK	K.M*IINASGLGGAYLNN.L;K.VAGGMCKK.T;R.EKM*IRMADLSIE.E;R.M*ADLSIEEKNK.L;T.GCMIPISMILSKTLNIDISQVNK.N
tr|A0A921MYB8|A0A921MYB8_9FIRM	2127900	0	0	0	0	13272000	0	0	0	0	0	0	0	0	0	0	14393	K8V90_00660	PTS transporter subunit EIIC	1	TRUE	FALSE	MNASINSMLSIFR	I.M*NASINSM*LSIFR.P
tr|A0A921MYC2|A0A921MYC2_9FIRM	0	0	0	0	0	5813400	0	0	0	0	0	0	0	0	0	0	38221	K8V90_00255	Metal ABC transporter substrate-binding protein	2	TRUE	TRUE	LIEYNSINK;QVENIENK	K.LIEYNSINK.D;K.QVENIENK.L
tr|A0A921MYD2|A0A921MYD2_9FIRM	0	0	19077000	0	0	0	0	0	0	0	0	0	0	0	0	0	89479	rpsR	Small ribosomal subunit protein bS18	1	TRUE	FALSE	KRVCQFCASKDAR	K.KRVCQFCASKDAR.I
tr|A0A921MYE1|A0A921MYE1_9FIRM	0	0	0	0	0	0	0	0	0	4261400	0	0	0	0	0	0	13698	lysS	Lysine--tRNA ligase	5	TRUE	TRUE	DQLQEDLTEVLR;EKGIEITPGMR;IANELYLK;LQEMGRDPFKVSR;RDKLAKLQEMGR	K.EKGIEITPGM*R.R;K.LQEMGRDPFKVSR.Y;N.DQLQEDLTEVLR.V;R.IANELYLK.R;R.RDKLAKLQEM*GR.D
tr|A0A921MYE2|A0A921MYE2_9FIRM	0	0	0	0	0	0	0	0	0	0	0	0	0	0	0	59466	85259	K8V90_00510	DUF960 domain-containing protein	1	TRUE	FALSE	QEIPEFTFNYR	K.QEIPEFTFNYR.V
tr|A0A921MYE7|A0A921MYE7_9FIRM	0	0	0	0	0	0	0	0	0	0	0	0	0	0	1919100	0	51114	recO	DNA repair protein RecO	1	TRUE	FALSE	RKGNMYTVNQSDTIK	K.RKGNMYTVNQSDTIK.S
tr|A0A921MYF0|A0A921MYF0_9FIRM	0	0	0	0	0	0	792853	0	0	0	0	0	0	0	0	0	39154	K8V90_00195	IS982 family transposase	1	TRUE	FALSE	EAVWDLCEKYNSISIIGDK	R.EAVWDLCEKYNSISIIGDK.G
tr|A0A921MYF3|A0A921MYF3_9FIRM	0	0	0	992750	0	0	0	0	2123950	4742800	0	0	0	0	0	0	43420	K8V90_00595	Metallophosphoesterase	2	TRUE	FALSE	IPKVFNEFK;SEDIEIASYEVQNR	K.IPKVFNEFK.I;K.SEDIEIASYEVQNR.K
tr|A0A921MYF7|A0A921MYF7_9FIRM	0	0	0	0	0	0	0	0	0	0	0	0	249890	0	0	0	39215	K8V90_00275	TIGR01212 family radical SAM protein	1	TRUE	FALSE	IHLLHVIKDTPMEKMLEKGMLTLMSQEEY	K.IHLLHVIKDTPM*EKMLEKGM*LTLMSQEEY.I
tr|A0A921MYG1|A0A921MYG1_9FIRM	0	0	0	29275500	0	4503650	23833000	0	0	0	0	0	0	0	0	0	2363	polA	DNA polymerase I	5	TRUE	TRUE	EYIENYFNK;IAMKYLTKKVK;IMYIFLSLDGK;KMPDELREQFEPLK	A.IAMKYLTKKVK.T;K.EYIENYFNK.Y;K.IM*YIFLSLDGK.K;K.IMYIFLSLDGK.K;K.KMPDELREQFEPLK.D
tr|A0A921MYG3|A0A921MYG3_9FIRM	0	0	0	0	0	0	0	0	0	0	0	0	0	0	0	661127	1341	K8V90_00670	FtsX-like permease family protein	1	TRUE	FALSE	KTFKIVGFVK	K.KTFKIVGFVK.S
tr|A0A921MYH5|A0A921MYH5_9FIRM	0	0	28134000	0	0	0	0	0	0	0	0	0	0	0	0	0	43914	K8V90_01050	S8 family serine peptidase (Fragment)	2	TRUE	FALSE	FRESTPEK;PGTKFRESTPEK	K.FRESTPEK.T;K.PGTKFRESTPEK.T
tr|A0A921MYH7|A0A921MYH7_9FIRM	0	0	0	0	0	0	0	0	0	0	0	0	0	0	625278	0	21873	K8V90_00830	Conjugated bile salt MFS transporter	1	TRUE	FALSE	INSIDISYTLK	K.INSIDISYTLK.E
tr|A0A921MYI0|A0A921MYI0_9FIRM	0	0	0	0	0	0	0	0	0	1145400	0	0	0	0	0	0	6534	K8V90_00425	Cyclic-di-AMP phosphodiesterase	1	TRUE	FALSE	TGADTIEVK	K.TGADTIEVK.K
tr|A0A921MYI5|A0A921MYI5_9FIRM	4604700	0	0	0	0	0	0	0	0	0	0	0	0	0	0	0	93026	K8V90_00825	Uncharacterized protein	1	TRUE	FALSE	ENIIDGLIELR	R.ENIIDGLIELR.E
tr|A0A921MYI7|A0A921MYI7_9FIRM	0	0	2700900	0	0	0	0	0	0	0	0	0	0	0	0	0	43471	glyQ	Glycine--tRNA ligase alpha subunit	1	FALSE	TRUE	MNFQDMILTLQNYWSKQGCIMMQP	-.MNFQDMILTLQNYWSKQGCIMM*QP.Y
tr|A0A921MYJ0|A0A921MYJ0_9FIRM	0	0	0	0	0	0	0	10366000	0	0	0	0	0	3532100	0	0	63722	K8V90_00900	DUF4342 domain-containing protein	1	TRUE	FALSE	VPNVTYAEAK	R.VPNVTYAEAK.Q
tr|A0A921MYJ1|A0A921MYJ1_9FIRM	0	0	0	0	2995700	0	0	0	0	0	0	0	0	0	0	0	82316	K8V90_01210	Uncharacterized protein (Fragment)	1	TRUE	FALSE	KEEIENIISLFNEDMLYEGIDFK	Y.KEEIENIISLFNEDM*LYEGIDFK.Y
tr|A0A921MYJ5|A0A921MYJ5_9FIRM	0	0	0	0	0	0	0	0	24434000	0	8394700	0	28775000	41584000	0	0	61909	lexA	LexA repressor	1	TRUE	FALSE	KGNDNFVLK	I.KGNDNFVLK.V
tr|A0A921MYJ9|A0A921MYJ9_9FIRM	0	0	0	0	0	0	0	0	0	0	0	0	0	0	0	178074	9336	K8V90_00525	Terminase	2	TRUE	FALSE	AAIIEPRGMAK;NKRYEWINEMQR	K.AAIIEPRGMAK.T;K.NKRYEWINEM*QR.Q
tr|A0A921MYK5|A0A921MYK5_9FIRM	0	0	0	0	0	0	0	0	0	0	0	6297300	0	0	3499129.3949311576	0	26050	pgk	Phosphoglycerate kinase	9	TRUE	TRUE	DVYVNDAFGTAHR;FLGEAVENPVRPFTAILGGAK;KTIEDINVNGK;MENGDVVLLQNTR;NDAFGTAHR;TIEEYVNTVNASK;VILCSHLGKPK;VYVNDAFGTAHR;YVNDAFGTAHR	A.DVYVNDAFGTAHR.A;D.VYVNDAFGTAHR.A;K.FLGEAVENPVRPFTAILGGAK.V;K.KTIEDINVNGK.K;K.MENGDVVLLQNTR.Y;K.TIEEYVNTVNASK.T;K.VILCSHLGKPK.G;V.NDAFGTAHR.A;V.YVNDAFGTAHR.A
tr|A0A921MYL0|A0A921MYL0_9FIRM	0	0	0	0	0	0	0	0	0	115073	0	0	0	0	0	0	91723	K8V90_01060	DUF3787 domain-containing protein	1	TRUE	FALSE	AQPLNGEHNKRLKAHR	K.AQPLNGEHNKRLKAHR.P
tr|A0A921MYL3|A0A921MYL3_9FIRM	0	0	0	0	0	0	0	0	0	0	0	3217600	0	0	0	0	77135	K8V90_01435	Terminase small subunit	1	TRUE	FALSE	FAYDCDNMKDETIDTRASRLLKECK	K.FAYDCDNM*KDETIDTRASRLLKECK.V
tr|A0A921MYM3|A0A921MYM3_9FIRM	0	0	237187	0	0	0	0	0	0	0	0	0	0	0	0	0	11146	K8V90_01130	Glycosyltransferase RgtA/B/C/D-like domain-containing protein	1	TRUE	FALSE	IGGVCTR	K.IGGVCTR.I
tr|A0A921MYM4|A0A921MYM4_9FIRM	0	0	0	9555000	0	0	0	0	0	0	0	0	0	0	0	0	23141	K8V90_00685	Potassium/proton antiporter (Fragment)	1	TRUE	FALSE	GSLAPLLEVESGSNDPIAYMATLSILL	K.GSLAPLLEVESGSNDPIAYMATLSILL.L
tr|A0A921MYM6|A0A921MYM6_9FIRM	0	0	0	0	0	0	1181700	0	0	0	0	0	0	0	0	0	82317	K8V90_00080	Rubredoxin	1	TRUE	FALSE	CVSAFEKAKDEAWVIK	K.CVSAFEKAKDEAWVIK.Q
tr|A0A921MYN4|A0A921MYN4_9FIRM	0	0	0	0	0	0	0	0	7822400	0	0	7918800	11748000	0	0	0	11966	pepF	Oligopeptidase F (Fragment)	1	TRUE	FALSE	KTSLNSAEYK	K.KTSLNSAEYK.T
tr|A0A921MYN5|A0A921MYN5_9FIRM	0	4026000	0	0	0	0	0	0	0	0	3333500	0	0	0	0	0	72673	K8V90_01585	Uncharacterized protein	1	TRUE	FALSE	NDILEKNK	K.NDILEKNK.L
tr|A0A921MYN6|A0A921MYN6_9FIRM	0	0	0	0	0	0	0	0	0	0	0	0	0	0	0	896734	21235	K8V90_00155	Permease IIC component	1	TRUE	FALSE	GQDPSVIMNLQMFR	K.GQDPSVIM*NLQMFR.F
tr|A0A921MYQ1|A0A921MYQ1_9FIRM	0	0	0	0	14157000	0	0	0	0	0	0	0	0	0	0	0	44162	K8V90_00320	Class I SAM-dependent methyltransferase	1	TRUE	FALSE	MLLLADKWK	-.M*LLLADKWK.D
tr|A0A921MYQ2|A0A921MYQ2_9FIRM	0	0	0	0	0	1616400	0	0	0	0	543050	0	0	1604200	0	325142	34683	K8V90_01370	Transcriptional regulator	3	TRUE	TRUE	LIPQVIELMER;LLNIPDELGEEAMK;RRKLPEDK	K.LIPQVIELM*ER.R;K.LLNIPDELGEEAM*K.T;K.RRKLPEDK.V
tr|A0A921MYQ3|A0A921MYQ3_9FIRM	0	0	0	3012350	0	0	0	0	7.53369e+06	0	0	0	0	0	3668401.6890832335	0	35289	gap	Glyceraldehyde-3-phosphate dehydrogenase	9	FALSE	TRUE	AAASNIVPNTTGAAK;AIGLVIPELK;KVVISAPATGDLK;VAINGFGR;VMEVNGEQLVK;VPVITGSLTELVCTLDKK;VTVEEINAAMK;VVISAPATGDLK;VVSWYDNEMSYTAQLIR	K.AIGLVIPELK.G;K.KVVISAPATGDLK.T;K.VAINGFGR.I;K.VTVEEINAAMK.A;K.VVISAPATGDLK.T;K.VVSWYDNEM*SYTAQLIR.T;R.AAASNIVPNTTGAAK.A;R.VMEVNGEQLVK.V;R.VPVITGSLTELVCTLDKK.V
tr|A0A921MYQ4|A0A921MYQ4_9FIRM	0	0	0	0	0	0	0	0	0	0	0	0	0	2140700	0	0	48573	K8V90_00920	DUF4340 domain-containing protein	2	TRUE	FALSE	VETKEDESVDER;YDDLVYKMSSKR	K.VETKEDESVDER.P;K.YDDLVYKMSSKR.I
tr|A0A921MYR1|A0A921MYR1_9FIRM	0	7019500	0	0	0	0	0	0	0	0	0	0	0	0	0	0	92408	K8V90_00395	DUF951 domain-containing protein	1	FALSE	TRUE	QHACGCKEFEITRVGMDIKIKCTK	K.QHACGCKEFEITRVGMDIKIKCTK.C
tr|A0A921MYR2|A0A921MYR2_9FIRM	0	0	0	0	0	0	0	0	0	0	2442100	0	0	0	0	0	20818	K8V90_01445	Phage portal protein	2	TRUE	FALSE	DNRVLNFVDNDGKAEYL;YENTLEEKELFAIR	K.DNRVLNFVDNDGKAEYL.I;V.YENTLEEKELFAIR.Y
tr|A0A921MYR4|A0A921MYR4_9FIRM	0	963262	0	0	0	0	0	0	0	0	0	0	0	0	0	0	75828	K8V90_01810	Phage protein	1	TRUE	FALSE	NDAHAIYT	K.NDAHAIYT.M
tr|A0A921MYR5|A0A921MYR5_9FIRM	0	0	0	0	10154000	0	0	0	0	0	0	0	0	0	0	0	22885	K8V90_01440	PBSX family phage terminase large subunit	2	TRUE	FALSE	ELKNLTYKK;VYDTIR	E.VYDTIR.D;K.ELKNLTYKK.D
tr|A0A921MYS4|A0A921MYS4_9FIRM	252959	0	0	0	0	0	0	0	0	0	0	0	0	0	0	0	79036	K8V90_01075	Uncharacterized protein	1	TRUE	FALSE	ESNHLSIP	K.ESNHLSIP.R
tr|A0A921MYS8|A0A921MYS8_9FIRM	0	4022500	0	0	0	0	0	0	0	0	0	0	0	0	0	0	15218	K8V90_00485	M1 family metallopeptidase	1	TRUE	FALSE	NINKYIMDIVFDDESKR	K.NINKYIM*DIVFDDESKR.I
tr|A0A921MYS9|A0A921MYS9_9FIRM	6185600	0	0	0	0	0	0	0	0	0	0	0	0	0	0	0	45070	K8V90_01595	YitT family protein	1	TRUE	FALSE	MKKSTNIIIEFLGLIIGCMFMGVGLNMFFK	-.MKKSTNIIIEFLGLIIGCM*FM*GVGLNM*FFK.P
tr|A0A921MYT1|A0A921MYT1_9FIRM	6995500	0	0	0	0	0	14500000	0	0	0	0	0	0	0	0	0	87764	K8V90_01590	DUF1294 domain-containing protein	1	TRUE	FALSE	YFSKNNMYR	K.YFSKNNMYR.I
tr|A0A921MYU1|A0A921MYU1_9FIRM	0	0	0	12879000	0	0	0	0	0	0	0	0	0	0	0	0	15050	K8V90_01670	VanW family protein	3	TRUE	FALSE	EIDFSYDIEKTVEQAYNLNR;IDTILGTYSTK;NNLNYPVYIK	K.EIDFSYDIEKTVEQAYNLNR.N;K.IDTILGTYSTK.F;K.NNLNYPVYIK.N
tr|A0A921MYU2|A0A921MYU2_9FIRM	0	0	0	2328200	0	0	0	0	0	0	0	0	0	0	0	0	32816	K8V90_01235	Peptidoglycan DD-metalloendopeptidase family protein	1	FALSE	TRUE	KVEQEDLK	K.KVEQEDLK.L
tr|A0A921MYU6|A0A921MYU6_9FIRM	0	6991400	0	0	0	0	0	0	0	0	0	14728000	0	0	15075000	0	17861	K8V90_01665	UbiD family decarboxylase	1	TRUE	FALSE	KYYEAINSYDK	K.KYYEAINSYDK.V
tr|A0A921MYU8|A0A921MYU8_9FIRM	0	0	0	0	0	0	0	0	0	0	0	0	0	562609	0	0	20559	K8V90_01745	DUF512 domain-containing protein	1	FALSE	TRUE	EVYIYEIEK	R.EVYIYEIEK.D
tr|A0A921MYV1|A0A921MYV1_9FIRM	0	0	0	0	0	0	0	0	0	0	0	0	0	3387200	0	0	91508	K8V90_01740	Uncharacterized protein	1	TRUE	FALSE	SVGGMVHAINK	K.SVGGM*VHAINK.E
tr|A0A921MYV6|A0A921MYV6_9FIRM	0	0	0	0	0	0	0	0	0	14747000	26442000	0	0	17563000	0	0	23174	secY	Protein translocase subunit SecY	2	TRUE	TRUE	MLSQLRQAWKLKDVR;RKILYTLMMIVVFR	-.M*LSQLRQAWKLKDVR.R;R.RKILYTLM*M*IVVFR.I
tr|A0A921MYV9|A0A921MYV9_9FIRM	0	0	0	0	0	0	2809500	0	0	0	0	0	0	0	0	0	14302	K8V90_01895	DUF3794 domain-containing protein (Fragment)	2	TRUE	FALSE	VICRGSFNYNVIYMADDKV;VKGEDLGAYDLSAAPSIIVYICKEGDNLWNIAK	I.VKGEDLGAYDLSAAPSIIVYICKEGDNLWNIAK.K;K.VICRGSFNYNVIYMADDKV.T
tr|A0A921MYW1|A0A921MYW1_9FIRM	0	0	0	0	0	0	0	0	0	3382200	0	0	0	0	0	0	82318	rplV	Large ribosomal subunit protein uL22	3	TRUE	FALSE	RFMPRAMGR;RFMPRAMGRATMIR;RTSHIEVVLK	K.RFM*PRAM*GRATMIR.K;K.RFM*PRAMGR.A;K.RTSHIEVVLK.E
tr|A0A921MYW3|A0A921MYW3_9FIRM	0	0	0	546205	0	0	0	0	0	0	0	0	0	0	0	0	66723	frr	Ribosome-recycling factor	1	TRUE	FALSE	RVHKVAEEFK	K.RVHKVAEEFK.V
tr|A0A921MYW5|A0A921MYW5_9FIRM	0	0	0	0	0	0	0	0	0	0	0	0	45545000	0	0	33575000	72068	greA	Transcription elongation factor GreA	2	FALSE	TRUE	AVIIDESK;LEDELEILKTVR	K.LEDELEILKTVR.R;R.AVIIDESK.I
tr|A0A921MYX1|A0A921MYX1_9FIRM	0	15177000	2302400	0	2058400	0	0	0	0	0	0	0	0	0	0	0	37517	K8V90_00200	Lipoprotein	1	TRUE	FALSE	KVYFKDKDK	K.KVYFKDKDK.N
tr|A0A921MYX3|A0A921MYX3_9FIRM	0	0	0	0	0	0	0	0	0	0	0	0	0	0	0	1681600	42601	era	GTPase Era	2	TRUE	FALSE	DKEIVDISAVIYCER;NINELLKVIK	K.DKEIVDISAVIYCER.D;R.NINELLKVIK.S
tr|A0A921MYY3|A0A921MYY3_9FIRM	0	4795150	0	0	0	4681300	3475000	8000700	0	0	0	0	0	0	0	0	47252	rplB	Large ribosomal subunit protein uL2	3	TRUE	TRUE	AGRKRHMGIR;DMPVGTVIHNIELKPGK;VATIEYDPNR	K.AGRKRHMGIR.P;K.DMPVGTVIHNIELKPGK.G;K.VATIEYDPNR.T
tr|A0A921MYY4|A0A921MYY4_9FIRM	0	0	4401400	0	0	0	0	1923000	0	0	0	0	0	0	0	0	91359	K8V90_00355	Cold-shock protein	2	FALSE	TRUE	VSFDIVEGAR;WFNNEK	K.VSFDIVEGAR.G;K.WFNNEK.G
tr|A0A921MYY6|A0A921MYY6_9FIRM	0	0	0	0	0	2692900	0	0	0	0	0	0	0	0	0	0	54312	K8V90_02335	OmpA family protein	1	TRUE	FALSE	EDTKTAYFK	R.EDTKTAYFK.N
tr|A0A921MYY8|A0A921MYY8_9FIRM	0	0	0	0	2991800	0	0	0	0	0	0	0	0	0	1657700	0	52986	K8V90_01685	Stage 0 sporulation protein A homolog	2	TRUE	FALSE	HRSYIVNISKINEIIPWFNNTYK;NLDTNLFFK	K.NLDTNLFFK.T;T.HRSYIVNISKINEIIPWFNNTYK.L
tr|A0A921MYZ0|A0A921MYZ0_9FIRM	0	0	750716	0	0	0	0	0	0	0	0	0	0	0	0	0	13621	K8V90_01035	NAD(P)/FAD-dependent oxidoreductase	1	TRUE	FALSE	HRLSSDTPVK	R.HRLSSDTPVK.N
tr|A0A921MYZ6|A0A921MYZ6_9FIRM	25328	0	0	0	0	0	0	0	0	0	0	0	0	0	0	0	34489	gpsA	Glycerol-3-phosphate dehydrogenase [NAD(P)+]	1	TRUE	FALSE	RVQDIFMGPK	Q.RVQDIFMGPK.F
tr|A0A921MYZ7|A0A921MYZ7_9FIRM	0	0	0	0	0	0	843844	0	0	0	0	0	0	0	0	0	48190	K8V90_01110	Mechanosensitive ion channel	1	FALSE	TRUE	SASSIDFVVR	H.SASSIDFVVR.V
tr|A0A921MZ04|A0A921MZ04_9FIRM	0	0	0	1237700	0	0	0	0	0	0	0	0	0	0	0	0	23482	K8V90_00965	Conjugated bile salt MFS transporter	1	TRUE	FALSE	KDEALQSNSNNK	M.KDEALQSNSNNK.K
tr|A0A921MZ05|A0A921MZ05_9FIRM	0	0	0	0	0	0	0	0	0	0	0	0	0	0	3397700	0	35745	K8V90_02420	Tail knob protein gp9 C-terminal domain-containing protein	1	TRUE	FALSE	GYIKIIEPNIDSK	K.GYIKIIEPNIDSK.I
tr|A0A921MZ09|A0A921MZ09_9FIRM	0	0	0	0	1914400	0	0	0	0	0	0	0	0	0	0	0	41544	K8V90_02190	Patatin-like phospholipase family protein	1	TRUE	FALSE	ENIEYIFDK	K.ENIEYIFDK.S
tr|A0A921MZ17|A0A921MZ17_9FIRM	0	0	0	0	0	0	0	0	0	4260800	0	0	0	0	0	0	48370	K8V90_02345	ParA family protein	1	TRUE	FALSE	DKKYLDKFDNDIK	R.DKKYLDKFDNDIK.A
tr|A0A921MZ20|A0A921MZ20_9FIRM	0	0	0	0	0	0	0	0	0	0	0	0	0	0	0	6361100	47047	K8V90_01985	Energy-coupling factor transporter ATPase	3	TRUE	TRUE	KRVEDSLK;VDADRVIVMEK;VIVMEKGKK	A.VDADRVIVMEK.G;R.KRVEDSLK.S;R.VIVMEKGKK.I
tr|A0A921MZ21|A0A921MZ21_9FIRM	0	0	2573400	0	0	0	0	0	0	0	0	0	0	0	0	0	3986	K8V90_02585	AAA-like domain protein (Fragment)	2	TRUE	FALSE	NKVNQEINAK;TDTKISYYIYLEHNK	K.NKVNQEINAK.A;K.TDTKISYYIYLEHNK.A
tr|A0A921MZ24|A0A921MZ24_9FIRM	0	0	0	0	0	1161600	0	0	0	0	0	0	0	0	0	0	76725	K8V90_01270	DUF3785 domain-containing protein	1	FALSE	TRUE	EYKGLSFNKLSR	K.EYKGLSFNKLSR.Q
tr|A0A921MZ26|A0A921MZ26_9FIRM	0	0	0	0	0	0	0	9495000	0	0	0	0	0	0	0	0	63521	K8V90_02430	Uncharacterized protein	1	TRUE	FALSE	MEDRVYK	-.M*EDRVYK.E
tr|A0A921MZ27|A0A921MZ27_9FIRM	0	0	0	0	0	0	0	0	3012600	0	0	0	0	2846100	0	0	74201	K8V90_00690	Uncharacterized protein	1	TRUE	FALSE	EESDKSNQAK	K.EESDKSNQAK.I
tr|A0A921MZ35|A0A921MZ35_9FIRM	0	0	0	0	0	0	0	0	0	0	0	0	0	0	16722000	0	38967	K8V90_00850	Replication protein	4	TRUE	FALSE	MLGLSTEARQMR;MYKIENWNRQYDSLVHIGR;RFMSDIKK;YYFLSYAKILNGYG	-.M*YKIENWNRQYDSLVHIGR.D;K.MLGLSTEARQM*R.N;K.YYFLSYAKILNGYG.I;R.RFM*SDIKK.A
tr|A0A921MZ39|A0A921MZ39_9FIRM	0	0	0	0	0	0	0	31456000	0	0	0	0	0	0	0	0	1727	K8V90_01205	histidine kinase (Fragment)	6	TRUE	FALSE	EGIIVCDISDDK;EKIVNFTK;IDNNNNFIMK;IDNNNNFIMKDSKNNVWISSSNGVARYCLEDK;NCDNLLK;QNFKINQQVKIDNNNNFIMKDSKNN	K.EGIIVCDISDDK.N;K.EKIVNFTK.A;K.IDNNNNFIM*K.D;K.IDNNNNFIMKDSKNNVWISSSNGVARYCLEDK.K;K.QNFKINQQVKIDNNNNFIMKDSKNN.V;R.NCDNLLK.I
tr|A0A921MZ41|A0A921MZ41_9FIRM	0	0	2333000	0	0	0	0	0	0	0	0	0	0	0	0	0	19426	murC	UDP-N-acetylmuramate--L-alanine ligase	1	FALSE	TRUE	MKIHFIGIGGISM	-.M*KIHFIGIGGISM*.S
tr|A0A921MZ42|A0A921MZ42_9FIRM	0	0	0	0	0	0	0	0	433316	0	0	0	0	0	0	0	78665	K8V90_01280	DUF5665 domain-containing protein	1	TRUE	FALSE	IREYMMLTDSK	R.IREYM*M*LTDSK.R
tr|A0A921MZ48|A0A921MZ48_9FIRM	0	0	0	0	0	0	0	5621500	0	1877400	0	2035900	0	0	0	0	21273	K8V90_01005	ApeA N-terminal domain-containing protein	3	TRUE	TRUE	FPGDLIKHVDK;PFKTNNIISLLDRISTALSFMCGR;TNNIISLLDRISTALSFMCGR	K.FPGDLIKHVDK.L;K.TNNIISLLDRISTALSFMCGR.Y;R.PFKTNNIISLLDRISTALSFM*CGR.Y
tr|A0A921MZ49|A0A921MZ49_9FIRM	0	0	0	0	0	0	0	5619600	0	0	0	0	0	0	0	0	6036	K8V90_02665	ATP-dependent helicase (Fragment)	3	TRUE	FALSE	DKIQEDYTEYTDFAVIYR;FKEGIIVEKNGDSIKIR;VNYISPEDSEEEAVYIAKDIK	K.DKIQEDYTEYTDFAVIYR.T;K.FKEGIIVEKNGDSIKIR.F;N.VNYISPEDSEEEAVYIAKDIK.D
tr|A0A921MZ51|A0A921MZ51_9FIRM	0	0	5246400	0	0	0	0	0	0	0	0	0	0	0	0	0	62717	K8V90_01355	Helix-turn-helix domain-containing protein (Fragment)	4	TRUE	FALSE	ENWGKLKIDTLCKRLNR;LNRSKRAVQERAYR;MKNTKWTKEEEEYLRENYKK;PYMLDINQLMK	-.MKNTKWTKEEEEYLRENYKK.I;K.ENWGKLKIDTLCKRLNR.S;K.PYM*LDINQLMK.F;R.LNRSKRAVQERAYR.T
tr|A0A921MZ55|A0A921MZ55_9FIRM	0	0	0	0	0	5568900	2457600	0	0	0	0	0	0	0	3542800	0	15912	K8V90_02500	histidine kinase	3	TRUE	TRUE	DIRLNVAFENENIDLIQGDKDRLR;GLGLAISNEIVK;VSQDEEYTIIKVVDNGAGIEKENLEK	I.VSQDEEYTIIKVVDNGAGIEKENLEK.V;K.DIRLNVAFENENIDLIQGDKDRLR.Q;S.GLGLAISNEIVK.L
tr|A0A921MZ61|A0A921MZ61_9FIRM	0	0	6731000	0	0	0	5159000	0	0	0	0	0	0	0	0	0	58844	K8V90_01155	Uncharacterized protein (Fragment)	3	TRUE	FALSE	RNLYYNKK;SRNKEFDTIYDHLVYVAR;YNYISIIK	K.RNLYYNKK.L;K.SRNKEFDTIYDHLVYVAR.Q;K.YNYISIIK.Y
tr|A0A921MZ63|A0A921MZ63_9FIRM	0	0	0	0	0	0	0	0	0	2097000	0	0	0	0	0	0	4228	K8V90_02285	Molybdopterin-dependent oxidoreductase	2	TRUE	FALSE	KGKELIKWDEK;MNIVGKGIAK	-.MNIVGKGIAK.I;K.KGKELIKWDEK.Y
tr|A0A921MZ64|A0A921MZ64_9FIRM	0	0	0	0	4915500	0	0	0	0	0	0	0	0	0	0	0	66490	K8V90_02815	Acetyltransferase	1	TRUE	FALSE	EVLYEYNMLK	K.EVLYEYNMLK.P
tr|A0A921MZ65|A0A921MZ65_9FIRM	3474300	0	0	0	0	0	0	0	0	0	0	0	0	0	0	0	45304	cbiB	Adenosylcobinamide-phosphate synthase CbiB (Fragment)	1	TRUE	FALSE	CLKDEAVKIYDVLK	K.CLKDEAVKIYDVLK.T
tr|A0A921MZ67|A0A921MZ67_9FIRM	0	0	0	0	0	898008	0	0	0	0	0	0	0	0	0	0	43652	K8V90_01570	Cation diffusion facilitator family transporter	1	TRUE	FALSE	AIVDDEDVIEILNE	K.AIVDDEDVIEILNE.F
tr|A0A921MZ68|A0A921MZ68_9FIRM	0	0	0	0	0	0	0	0	676982	0	0	0	0	0	686949	0	49359	K8V90_02890	MORN repeat-containing protein	2	TRUE	FALSE	EYYDMYNEYTLNINKIKREVNTMIKK;REVNTMIK	K.EYYDMYNEYTLNINKIKREVNTM*IKK.Q;K.REVNTM*IK.K
tr|A0A921MZ69|A0A921MZ69_9FIRM	0	0	0	0	4076700	0	0	0	0	0	0	0	0	0	0	0	84698	K8V90_02670	Bacterial Pleckstrin homology domain-containing protein	1	TRUE	FALSE	NGNKSLVK	K.NGNKSLVK.I
tr|A0A921MZ75|A0A921MZ75_9FIRM	562560	0	0	0	0	0	0	0	0	0	0	0	0	0	0	0	60190	phoU	Phosphate-specific transport system accessory protein PhoU	1	TRUE	FALSE	QYTINMIDK	K.QYTINMIDK.C
tr|A0A921MZ76|A0A921MZ76_9FIRM	1914300	0	0	0	0	0	0	0	0	0	0	0	0	0	0	0	36414	K8V90_02745	GIY-YIG nuclease family protein	1	TRUE	FALSE	NHSKKVK	K.NHSKKVK.R
tr|A0A921MZ79|A0A921MZ79_9FIRM	0	0	4078200	0	0	0	0	0	0	0	0	0	0	0	0	0	87096	K8V90_00040	Metal-sensitive transcriptional regulator	1	FALSE	TRUE	QDKDMLIK	M.QDKDMLIK.R
tr|A0A921MZ82|A0A921MZ82_9FIRM	0	0	0	0	0	5016600	0	0	0	0	0	0	0	0	0	0	87661	K8V90_01390	Alpha/beta-type small acid-soluble spore protein	1	FALSE	TRUE	EAGKIGGMLTSRKK	K.EAGKIGGM*LTSRKK.Q
tr|A0A921MZ83|A0A921MZ83_9FIRM	0	0	0	0	0	0	0	0	10700000	0	0	0	0	0	0	0	16254	miaB	tRNA-2-methylthio-N(6)-dimethylallyladenosine synthase	3	FALSE	TRUE	ERIRFMTSHPK;FIEAIAEK;YAIHQTKPK	F.YAIHQTKPK.Y;L.ERIRFMTSHPK.D;R.FIEAIAEK.N
tr|A0A921MZ84|A0A921MZ84_9FIRM	0	0	0	0	0	0	0	0	0	0	0	0	0	0	0	28823000	11417	K8V90_02820	Alpha-glucosidase	3	TRUE	TRUE	ILVVANFYDK;LITANGPK;YRDYYVFR	K.ILVVANFYDK.N;K.LITANGPK.L;K.YRDYYVFR.K
tr|A0A921MZ85|A0A921MZ85_9FIRM	0	0	0	0	0	3208000	0	0	0	0	0	0	0	0	0	0	79985	K8V90_03040	UPF0122 protein K8V90_03040	1	FALSE	TRUE	QDLLQNRDCANLIPK	K.QDLLQNRDCANLIPK.V
tr|A0A921MZ86|A0A921MZ86_9FIRM	0	0	0	0	0	0	7880900	0	0	0	0	0	0	0	0	0	53673	K8V90_02975	ATP-dependent Clp protease proteolytic subunit	1	TRUE	FALSE	LVEGANIEDIK	K.LVEGANIEDIK.T
tr|A0A921MZ92|A0A921MZ92_9FIRM	0	0	12077000	0	7773800	0	0	7797600	6923200	0	0	0	0	0	0	0	37357	K8V90_02895	CAP domain-containing protein	1	FALSE	TRUE	WYVYNEDLNK	K.WYVYNEDLNK.F
tr|A0A921MZ97|A0A921MZ97_9FIRM	0	0	0	0	0	0	917536	0	0	0	0	0	0	0	0	0	52775	K8V90_01540	AI-2E family transporter (Fragment)	1	FALSE	TRUE	YVQNKIHIR	K.YVQNKIHIR.I
tr|A0A921MZA0|A0A921MZA0_9FIRM	0	0	0	0	0	0	0	5358800	0	0	0	0	0	0	0	0	82705	K8V90_02360	Zinc ribbon domain-containing protein	1	TRUE	FALSE	QGQTWDTNLMGLLVDR	K.QGQTWDTNLMGLLVDR.C
tr|A0A921MZA2|A0A921MZA2_9FIRM	0	0	0	0	0	0	0	0	1350800	0	0	0	0	0	0	0	21236	K8V90_03190	VanW family protein	1	TRUE	FALSE	VGKELDIASTK	K.VGKELDIASTK.E
tr|A0A921MZA3|A0A921MZA3_9FIRM	163480	0	0	0	0	0	0	0	0	0	0	0	0	0	0	0	66491	K8V90_03125	DUF1430 domain-containing protein	1	TRUE	FALSE	QGFNQLEWK	K.QGFNQLEWK.I
tr|A0A921MZA7|A0A921MZA7_9FIRM	641961	0	0	0	0	0	0	0	0	0	0	0	0	0	0	0	28020	K8V90_01580	cysteine-S-conjugate beta-lyase (Fragment)	1	FALSE	TRUE	FMIVCNPHNPVGR	K.FM*IVCNPHNPVGR.V
tr|A0A921MZA9|A0A921MZA9_9FIRM	0	0	0	0	0	4625300	0	0	0	0	0	0	0	0	0	0	64114	K8V90_02445	dTTP/UTP pyrophosphatase	1	FALSE	TRUE	MITSLSGR	K.MITSLSGR.T
tr|A0A921MZB3|A0A921MZB3_9FIRM	0	0	0	384739	0	0	0	0	0	0	0	0	0	0	0	0	19034	ftsY	Signal recognition particle receptor FtsY	1	TRUE	FALSE	MFKKIFNFGK	-.MFKKIFNFGK.K
tr|A0A921MZB4|A0A921MZB4_9FIRM	0	0	0	0	0	0	0	0	10921000	0	0	0	0	0	0	0	11147	K8V90_01690	Histidine kinase	1	TRUE	FALSE	QVKEEESSISEK	I.QVKEEESSISEK.V
tr|A0A921MZB6|A0A921MZB6_9FIRM	0	0	0	0	0	0	0	0	0	0	0	0	0	3674400	0	0	42565	K8V90_00110	FAD-dependent oxidoreductase	2	TRUE	FALSE	EEVVECDTLMFAR;KVLMDRFNDCK	K.EEVVECDTLMFAR.P;K.KVLM*DRFNDCK.V
tr|A0A921MZB7|A0A921MZB7_9FIRM	0	0	0	0	0	0	0	0	0	0	0	917280	0	0	0	0	37854	K8V90_02525	MATE family efflux transporter (Fragment)	1	TRUE	FALSE	DYKRITEFFK	K.DYKRITEFFK.I
tr|A0A921MZB8|A0A921MZB8_9FIRM	0	0	0	0	0	0	0	0	0	0	0	0	1847800	0	0	0	2346	K8V90_01655	P-type Ca(2+) transporter (Fragment)	1	TRUE	FALSE	KYGLNEFTIK	K.KYGLNEFTIK.E
tr|A0A921MZC4|A0A921MZC4_9FIRM	0	0	0	0	0	0	0	2855000	0	0	0	0	0	0	0	0	51811	cobS	Adenosylcobinamide-GDP ribazoletransferase	2	FALSE	TRUE	DKERMLEIMK;ERMLEIMKDSR	K.ERMLEIM*KDSR.L;R.DKERMLEIM*K.D
tr|A0A921MZC7|A0A921MZC7_9FIRM	0	0	0	0	0	0	0	0	0	205555	0	0	0	0	0	0	56122	atpB	ATP synthase subunit a	1	TRUE	FALSE	YFKGLLEPI	K.YFKGLLEPI.P
tr|A0A921MZC9|A0A921MZC9_9FIRM	0	0	0	0	0	0	0	4832700	0	0	0	0	0	0	0	0	21498	K8V90_01840	Replication protein	2	TRUE	FALSE	VKESDLFIDFK;YIDRIPMNAK	K.VKESDLFIDFK.T;K.YIDRIPMNAK.K
tr|A0A921MZD1|A0A921MZD1_9FIRM	0	0	0	0	0	0	0	0	0	0	0	1874200	0	0	0	0	63909	K8V90_01805	Replication-relaxation	1	TRUE	FALSE	WIFFNGLQTSTMR	K.WIFFNGLQTSTM*R.R
tr|A0A921MZD2|A0A921MZD2_9FIRM	0	0	0	0	0	0	4913100	0	0	0	0	0	0	0	0	0	61061	nth	Endonuclease III	1	FALSE	TRUE	SCGLYKSK	K.SCGLYKSK.A
tr|A0A921MZD3|A0A921MZD3_9FIRM	0	4839859.787928222	4083356.1287601776	0	3311301.739154478	0	0	10962000	0	0	0	0	1119650	0	0	0	66975	K8V90_00270	NADH peroxidase	4	FALSE	TRUE	AFLGLLER;IAFEEAEHAAK;QADREGYPEVAEAYKR;VEAEYGATEGK	K.AFLGLLER.H;R.IAFEEAEHAAK.F;R.QADREGYPEVAEAYKR.I;R.VEAEYGATEGK.L
tr|A0A921MZD4|A0A921MZD4_9FIRM	0	0	0	75707000	0	0	0	0	41576000	0	0	0	0	0	0	0	68577	K8V90_02170	Uncharacterized protein	1	TRUE	FALSE	MQDGILDGILSQVDDDSIIVPTTTVK	E.MQDGILDGILSQVDDDSIIVPTTTVK.Y
tr|A0A921MZD6|A0A921MZD6_9FIRM	0	0	0	0	0	0	0	0	0	2089800	0	0	0	0	0	0	36245	K8V90_01915	Site-specific integrase	3	TRUE	FALSE	EFNVHSLR;HFRNMVLFFK;TGEYKEFNVHSLR	K.EFNVHSLR.H;K.HFRNMVLFFK.E;K.TGEYKEFNVHSLR.H
tr|A0A921MZD8|A0A921MZD8_9FIRM	0	10255000	0	0	0	0	0	0	0	0	0	0	0	0	0	0	23687	K8V90_00345	Uncharacterized protein	2	TRUE	FALSE	FWTTIKDVAPK;KPTKNMFSTR	K.KPTKNM*FSTR.W;S.FWTTIKDVAPK.L
tr|A0A921MZD9|A0A921MZD9_9FIRM	0	743202	0	0	0	0	0	0	0	0	0	0	0	0	0	0	53450	K8V90_01880	DUF1700 domain-containing protein	1	TRUE	FALSE	KKEEIEKSEMKIDEKDLEDDK	I.KKEEIEKSEMKIDEKDLEDDK.N
tr|A0A921MZE1|A0A921MZE1_9FIRM	0	0	0	0	0	0	0	0	0	0	0	0	0	4314400	0	0	67780	cysE	Serine acetyltransferase	2	TRUE	FALSE	DGVVIGAGAK;MIKKINETIDFIMKNDPAPK	-.M*IKKINETIDFIMKNDPAPK.S;K.DGVVIGAGAK.L
tr|A0A921MZE2|A0A921MZE2_9FIRM	0	0	0	2882100	0	0	0	0	0	0	0	0	0	0	0	0	78533	K8V90_03355	ATP synthase subunit I	1	FALSE	TRUE	MAIMAVVLFVSAK	R.M*AIMAVVLFVSAK.A
tr|A0A921MZE4|A0A921MZE4_9FIRM	0	0	0	0	0	0	0	0	0	0	0	0	873554	0	0	0	81821	rplQ	Large ribosomal subunit protein bL17	1	TRUE	FALSE	RMAEKMITLGK	R.RM*AEKM*ITLGK.R
tr|A0A921MZE5|A0A921MZE5_9FIRM	0	0	0	0	0	0	0	3383700	0	0	0	0	0	0	0	0	55143	cwlD	N-acetylmuramoyl-L-alanine amidase CwlD	1	FALSE	TRUE	ENSEDVMKYMPVTNKVIILDAGHG	K.ENSEDVMKYMPVTNKVIILDAGHG.G
tr|A0A921MZE7|A0A921MZE7_9FIRM	0	2364100	0	0	0	0	0	0	0	0	0	0	0	0	0	0	18113	tilS	tRNA(Ile)-lysidine synthase	3	TRUE	FALSE	EICKEMGIIYFIKSIDVPK;IRLELIPYMMDNFNTNLIESIVRMS;KDIEQYCEVHNLNPR	K.IRLELIPYM*M*DNFNTNLIESIVRMS.H;R.KDIEQYCEVHNLNPR.I;S.EICKEMGIIYFIKSIDVPK.Y
tr|A0A921MZE8|A0A921MZE8_9FIRM	0	0	11379000	0	0	0	0	0	0	0	0	0	0	0	0	0	9943	hcp	Hydroxylamine reductase	4	TRUE	TRUE	ETLATKESLLAK;RMQDLLIYTTKGLSEVTTRLR;RMQDLLIYTTKGLSEVTTRLRK;VLVENFGIGGITNVEDDLKMFLQ	A.RM*QDLLIYTTKGLSEVTTRLR.K;A.RM*QDLLIYTTKGLSEVTTRLRK.E;K.ETLATKESLLAK.L;K.VLVENFGIGGITNVEDDLKMFLQ.-
tr|A0A921MZF1|A0A921MZF1_9FIRM	0	0	0	0	0	0	0	0	0	0	0	0	1196100	0	0	0	47456	K8V90_03430	Transketolase	1	FALSE	TRUE	MLQGHPDMK	R.M*LQGHPDMK.G
tr|A0A921MZF2|A0A921MZF2_9FIRM	0	0	0	15536000	0	0	0	0	0	0	0	0	0	0	0	0	35746	K8V90_00185	ABC transporter substrate-binding protein	1	TRUE	FALSE	EVELNYIPLK	R.EVELNYIPLK.D
tr|A0A921MZF5|A0A921MZF5_9FIRM	0	0	0	0	0	0	0	0	0	0	0	0	0	0	3435000	7749200	62764	K8V90_00160	MgsA AAA+ ATPase C-terminal domain-containing protein	1	FALSE	TRUE	FAMGFVPEIPDFALDKHTVR	S.FAM*GFVPEIPDFALDKHTVR.G
tr|A0A921MZF6|A0A921MZF6_9FIRM	0	0	0	0	0	0	0	0	0	0	0	0	0	0	0	22514000	47048	uppP	Undecaprenyl-diphosphatase	1	FALSE	TRUE	NETIDLWIK	K.NETIDLWIK.V
tr|A0A921MZG2|A0A921MZG2_9FIRM	0	0	1474200	0	0	0	0	0	0	0	0	0	0	0	0	0	63910	K8V90_00520	Recombinase family protein	2	TRUE	FALSE	EQNLDRQLVELR;NKSEIKQELEYYKNEGVR	K.EQNLDRQLVELR.K;R.NKSEIKQELEYYKNEGVR.I
tr|A0A921MZG3|A0A921MZG3_9FIRM	0	0	0	0	0	0	1522200	0	0	0	0	0	0	0	0	0	83925	rpsJ	Small ribosomal subunit protein uS10	1	TRUE	FALSE	AGSQVSGPVPLPTEK	K.AGSQVSGPVPLPTEK.Q
tr|A0A921MZG4|A0A921MZG4_9FIRM	0	0	0	0	0	0	0	0	0	23145000	0	25018000	18229000	45016000	2439500	0	19661	pabB	Anthranilate synthase component 1	1	TRUE	FALSE	VQDYIR	K.VQDYIR.K
tr|A0A921MZG5|A0A921MZG5_9FIRM	0	0	0	0	0	0	0	0	0	18273000	0	0	0	0	0	11297000	3656	cadA	Cd(2+)-exporting ATPase	3	TRUE	FALSE	EAVEEVETSNK;IINATEPGLDIK;VDRLEEIFKNK	K.EAVEEVETSNK.G;K.IINATEPGLDIK.V;K.VDRLEEIFKNK.S
tr|A0A921MZG6|A0A921MZG6_9FIRM	0	0	0	0	0	0	0	0	0	0	0	0	0	0	1532400	0	62906	K8V90_03665	MBL fold metallo-hydrolase	1	TRUE	FALSE	MKIDKIVEPYFGENMYILIDEETK	-.M*KIDKIVEPYFGENMYILIDEETK.K
tr|A0A921MZG7|A0A921MZG7_9FIRM	0	0	0	0	0	0	0	0	0	0	0	0	0	0	0	2785800	49138	murI	Glutamate racemase	1	TRUE	FALSE	FAVIAEEFLK	K.FAVIAEEFLK.K
tr|A0A921MZH1|A0A921MZH1_9FIRM	0	0	0	0	0	0	0	0	0	0	0	0	0	0	0	554072	93395	K8V90_00340	AbrB/MazE/SpoVT family DNA-binding domain-containing protein	1	TRUE	FALSE	MESRNMNIIFNK	-.MESRNMNIIFNK.A
tr|A0A921MZH3|A0A921MZH3_9FIRM	0	0	0	0	0	4359000	0	0	0	0	0	0	0	0	0	0	29591	K8V90_02215	DHHW protein	1	FALSE	TRUE	ILFNNYNK	K.ILFNNYNK.V
tr|A0A921MZH4|A0A921MZH4_9FIRM	0	0	0	0	0	0	0	0	0	17172000	0	0	0	0	0	0	53674	K8V90_00315	DUF3298 and DUF4163 domain-containing protein	1	TRUE	FALSE	NGLMEEEK	K.NGLM*EEEK.E
tr|A0A921MZH5|A0A921MZH5_9FIRM	0	0	0	0	0	0	0	4395200	0	0	0	0	0	0	0	0	15840	purB	Adenylosuccinate lyase (Fragment)	3	FALSE	TRUE	EVRHDVMSHVK;HDVMSHVK;NQIGSSAMAYKR	K.EVRHDVM*SHVK.A;K.NQIGSSAMAYKR.N;R.HDVM*SHVK.A
tr|A0A921MZH6|A0A921MZH6_9FIRM	0	0	12766000	0	0	0	0	0	0	0	0	0	0	0	0	0	47049	rpsC	Small ribosomal subunit protein uS3	1	FALSE	TRUE	VGVIKDWDSR	R.VGVIKDWDSR.W
tr|A0A921MZH7|A0A921MZH7_9FIRM	0	10142000	0	0	0	0	0	0	0	0	1985775.9827520011	0	0	0	788782.4504563041	0	19427	K8V90_00680	MATE family efflux transporter	3	TRUE	FALSE	DEDGVKK;FGAKDEDGVKK;NVLQGMGESFVPMMAGVYELVAR	K.DEDGVKK.A;K.FGAKDEDGVKK.A;R.NVLQGMGESFVPMMAGVYELVAR.S
tr|A0A921MZI0|A0A921MZI0_9FIRM	936084	0	0	0	0	0	0	0	0	0	0	0	0	0	0	0	87030	K8V90_00390	DUF3343 domain-containing protein	1	TRUE	FALSE	LLSEASVRATTLPTPR	K.LLSEASVRATTLPTPR.E
tr|A0A921MZI5|A0A921MZI5_9FIRM	0	1181600	0	0	0	0	0	0	0	0	0	0	0	0	0	0	4675	K8V90_03655	GTP diphosphokinase	2	TRUE	FALSE	EAKEEVNDIEK;EGNNSQKQSNIEDKLKWLR	K.EAKEEVNDIEK.H;K.EGNNSQKQSNIEDKLKWLR.Q
tr|A0A921MZI6|A0A921MZI6_9FIRM	0	0	0	0	0	0	0	0	0	0	2512000	0	2708200	0	0	0	42158	galU	UTP--glucose-1-phosphate uridylyltransferase	3	TRUE	TRUE	AQPKEMLPIVDK;EMLPIVDK;EPKGLGDAIYCAR	K.AQPKEMLPIVDK.P;K.EMLPIVDK.P;K.EPKGLGDAIYCAR.H
tr|A0A921MZJ3|A0A921MZJ3_9FIRM	0	4034500	0	9041500	0	1298100	0	0	0	0	0	0	3548600	0	0	0	65348	K8V90_00840	DbpA RNA binding domain-containing protein (Fragment)	1	TRUE	FALSE	AITIVTDKDDK	K.AITIVTDKDDK.Y
tr|A0A921MZJ4|A0A921MZJ4_9FIRM	0	9160000	0	0	0	0	0	0	0	3922500	0	2686600	0	0	0	0	22345	tig	Trigger factor	1	FALSE	TRUE	ADAERLVK	R.ADAERLVK.S
tr|A0A921MZJ5|A0A921MZJ5_9FIRM	0	0	0	0	0	0	0	406989	0	0	0	0	0	0	0	0	77933	K8V90_00515	Carbon monoxide dehydrogenase (Fragment)	1	TRUE	FALSE	ILSNINPMMDK	K.ILSNINPMMDK.L
tr|A0A921MZJ6|A0A921MZJ6_9FIRM	0	0	596058	0	0	0	0	0	0	0	0	0	0	0	0	0	56059	K8V90_02725	DsbA family oxidoreductase	1	TRUE	FALSE	YGYTSEQAQQMIDNVTR	K.YGYTSEQAQQM*IDNVTR.Y
tr|A0A921MZJ7|A0A921MZJ7_9FIRM	0	0	0	0	0	0	0	0	0	17208000	0	0	0	0	0	0	47658	K8V90_03810	Methyltransferase	1	TRUE	FALSE	ELGRNYIGCDINPR	K.ELGRNYIGCDINPR.A
tr|A0A921MZJ9|A0A921MZJ9_9FIRM	0	0	0	0	0	0	0	0	0	7151300	0	0	0	0	0	0	13755	K8V90_02330	MotA/TolQ/ExbB proton channel domain-containing protein	1	TRUE	FALSE	EATININNTLDDNISESTKR	K.EATININNTLDDNISESTKR.L
tr|A0A921MZK0|A0A921MZK0_9FIRM	0	0	0	0	0	0	0	0	409164	0	0	0	0	0	463769	0	42345	K8V90_03215	LysR family transcriptional regulator	1	TRUE	FALSE	DIEVSMIIDNK	K.DIEVSM*IIDNK.H
tr|A0A921MZK4|A0A921MZK4_9FIRM	0	0	0	0	0	0	0	0	0	0	0	0	0	0	13013000	0	16124	K8V90_02800	beta-galactosidase (Fragment)	3	TRUE	TRUE	DGTFSSKIK;DIKIMKQFNVNALR;ENVMYINGK	K.DIKIMKQFNVNALR.T;K.ENVMYINGK.R;R.DGTFSSKIK.V
tr|A0A921MZK5|A0A921MZK5_9FIRM	0	0	0	0	0	0	0	4670100	0	1893000	3640300	6576800	0	0	0	3001100	22174	K8V90_02415	Lysozyme (Fragment)	1	TRUE	FALSE	FTTIEIDKNVSDSGTPSEGTFSEGKLSRNGFR	R.FTTIEIDKNVSDSGTPSEGTFSEGKLSRNGFR.F
tr|A0A921MZK8|A0A921MZK8_9FIRM	0	0	0	0	0	0	0	0	0	0	1527700	0	0	0	0	0	70463	K8V90_02535	GNAT family N-acetyltransferase	1	TRUE	FALSE	VDTHEDNIPMQSLLKK	R.VDTHEDNIPM*QSLLKK.N
tr|A0A921MZK9|A0A921MZK9_9FIRM	0	0	0	0	0	0	0	0	12204000	0	0	0	0	15306000	0	0	72473	K8V90_03300	TRASH domain-containing protein (Fragment)	2	TRUE	FALSE	CKICRANAR;KKYINICEVCGEKFK	K.CKICRANAR.K;R.KKYINICEVCGEKFK.T
tr|A0A921MZL2|A0A921MZL2_9FIRM	0	0	0	0	0	0	0	0	0	9738800	0	0	0	0	0	0	80607	K8V90_02875	CidA/LrgA family protein	1	TRUE	FALSE	LVDIMINK	K.LVDIMINK.K
tr|A0A921MZL3|A0A921MZL3_9FIRM	0	0	0	0	0	0	0	0	0	0	7337800	0	0	0	0	0	12300	K8V90_00650	ATP-binding cassette domain-containing protein (Fragment)	3	TRUE	TRUE	CMDYVLMIEDKTIRKVSMRKFRKMIYANYFDK;MISELSGGEFK;NEELINILREK	K.M*ISELSGGEFK.L;N.CMDYVLMIEDKTIRKVSMRKFRKM*IYANYFDK.D;R.NEELINILREK.A
tr|A0A921MZL5|A0A921MZL5_9FIRM	0	0	0	0	0	0	0	16115000	0	0	0	0	2630800	0	0	0	89019	K8V90_02490	Uncharacterized protein (Fragment)	1	TRUE	FALSE	LKYENSLDEYKCNKCR	K.LKYENSLDEYKCNKCR.D
tr|A0A921MZL7|A0A921MZL7_9FIRM	0	0	0	0	0	0	0	2578600	0	0	0	0	0	0	0	0	7630	K8V90_03960	DUF2142 domain-containing protein	1	TRUE	FALSE	TVIDILRK	K.TVIDILRK.Y
tr|A0A921MZL8|A0A921MZL8_9FIRM	0	0	0	0	0	1433300	0	0	0	0	0	0	0	0	0	0	66492	cobU	Adenosylcobinamide kinase	1	TRUE	FALSE	VILVTGGARSGKSNFAEKLCKER	K.VILVTGGARSGKSNFAEKLCKER.N
tr|A0A921MZL9|A0A921MZL9_9FIRM	0	0	0	0	0	0	0	0	0	0	18283000	0	0	29243000	0	0	7562	K8V90_01070	Phage tail tape measure protein	4	TRUE	FALSE	DIEYLANELAFYLSR;ISEWVK;MSSKELK;TMDLVADLGAVK	-.M*SSKELK.V;K.DIEYLANELAFYLSR.K;K.ISEWVK.D;K.TM*DLVADLGAVK.D
tr|A0A921MZM0|A0A921MZM0_9FIRM	0	574608	0	0	0	0	0	0	0	0	0	0	0	0	0	0	85845	K8V90_00725	Uncharacterized protein	1	TRUE	FALSE	LSFHLNSLLKDYFR	R.LSFHLNSLLKDYFR.H
tr|A0A921MZM2|A0A921MZM2_9FIRM	0	0	0	0	3633550	0	2022900	0	0	0	0	0	0	29187808.689975336	0	0	61639	K8V90_03890	SpoIIIAH-like family protein	2	TRUE	FALSE	LGETDAAK;VITLSAMLVVIGTVNYQLSR	K.LGETDAAK.I;V.VITLSAM*LVVIGTVNYQLSR.K
tr|A0A921MZM3|A0A921MZM3_9FIRM	9004200	0	0	0	0	0	0	0	0	0	0	0	0	0	0	0	54568	K8V90_02950	tRNA 2-thiocytidine(32) synthetase TtcA	2	TRUE	TRUE	NPCSLCANLRR;NTMPGVKR	K.NPCSLCANLRR.G;N.NTM*PGVKR.N
tr|A0A921MZM5|A0A921MZM5_9FIRM	0	0	0	0	0	0	0	0	0	0	0	0	0	9875000	0	0	81792	K8V90_02580	Uncharacterized protein	2	TRUE	FALSE	FGTDAIIRSQIKELIDCEAILHDGDC;IVDDRDIPK	K.IVDDRDIPK.E;R.FGTDAIIRSQIKELIDCEAILHDGDC.L
tr|A0A921MZM7|A0A921MZM7_9FIRM	0	0	0	0	0	6626000	0	0	0	0	0	0	0	0	0	0	31355	K8V90_01145	Uncharacterized protein	3	TRUE	TRUE	EISKPEFISIYNINRVDEFLDIFYK;MEFNFAKVTNSR;YFGNKNSYYEK	-.MEFNFAKVTNSR.L;D.EISKPEFISIYNINRVDEFLDIFYK.D;K.YFGNKNSYYEK.P
tr|A0A921MZM8|A0A921MZM8_9FIRM	0	0	0	0	0	0	0	0	0	0	0	0	0	2298300	0	0	4400	K8V90_02695	endopeptidase La	1	TRUE	FALSE	DSEYVDKCDVQKAILERKKR	R.DSEYVDKCDVQKAILERKKR.L
tr|A0A921MZN0|A0A921MZN0_9FIRM	0	0	0	0	0	3228500	0	0	0	0	0	0	0	0	0	0	13682	K8V90_00835	Uncharacterized protein	1	TRUE	FALSE	KTKVKASFLIGLGGDDK	K.KTKVKASFLIGLGGDDK.N
tr|A0A921MZN1|A0A921MZN1_9FIRM	0	0	0	0	0	0	0	17112000	0	0	0	0	0	0	0	0	89480	khpA	RNA-binding protein KhpA	1	FALSE	TRUE	KELVLDIAK	M.KELVLDIAK.A
tr|A0A921MZN2|A0A921MZN2_9FIRM	0	0	0	0	0	0	0	0	0	0	0	0	0	1189300	2293800	0	62067	K8V90_03965	Uncharacterized protein	1	TRUE	FALSE	EIGVETIERFLVNLETTLNEIMPYYK	R.EIGVETIERFLVNLETTLNEIM*PYYK.H
tr|A0A921MZN4|A0A921MZN4_9FIRM	0	0	0	0	0	0	0	0	0	0	0	0	230680000	0	0	0	65686	folE	GTP cyclohydrolase 1	1	TRUE	FALSE	IIETLAKR	R.IIETLAKR.P
tr|A0A921MZN5|A0A921MZN5_9FIRM	2905100	0	0	0	0	0	0	0	0	0	0	0	0	0	0	0	42346	ftsX	Cell division protein FtsX	1	TRUE	FALSE	NIEFKDK	K.NIEFKDK.E
tr|A0A921MZN6|A0A921MZN6_9FIRM	0	0	0	0	0	3543400	0	0	0	2486200	0	0	0	0	0	0	17416	asnS	Asparagine--tRNA ligase	1	TRUE	FALSE	LTTMDLNNIPKTEEGSVDYSK	R.LTTM*DLNNIPKTEEGSVDYSK.D
tr|A0A921MZN7|A0A921MZN7_9FIRM	0	0	0	0	0	0	0	0	0	0	2556100	0	0	0	0	0	5817	glyS	glycine--tRNA ligase (Fragment)	1	FALSE	TRUE	WGGKNMR	R.WGGKNM*R.F
tr|A0A921MZN8|A0A921MZN8_9FIRM	0	0	0	134403	0	0	0	0	0	0	0	0	0	0	0	0	18370	mgtE	Magnesium transporter MgtE	1	FALSE	TRUE	MDRKQDASK	-.M*DRKQDASK.D
tr|A0A921MZP4|A0A921MZP4_9FIRM	0	0	0	0	0	0	0	0	0	0	0	0	2407600	0	0	0	28656	K8V90_03805	ATP-dependent DNA ligase family profile domain-containing protein (Fragment)	2	TRUE	FALSE	FAFNDYIVTGLSSK;MPNGVYDGELLAIGEFEDSKTQFK	K.MPNGVYDGELLAIGEFEDSKTQFK.E;Y.FAFNDYIVTGLSSK.K
tr|A0A921MZQ2|A0A921MZQ2_9FIRM	0	0	0	0	0	0	0	0	981227	0	0	0	0	0	0	0	43717	hslO	33 kDa chaperonin	2	FALSE	TRUE	TLTATSMMGLMMK;TLTATSMMGLMMKNKGDKLSVIIKG	R.TLTATSM*M*GLMMK.N;R.TLTATSMMGLM*M*KNKGDKLSVIIKG.G
tr|A0A921MZQ6|A0A921MZQ6_9FIRM	32127	0	0	0	0	0	0	0	0	0	0	0	0	0	0	0	71548	K8V90_04270	Radical SAM protein (Fragment)	1	TRUE	FALSE	HVNKEDFR	K.HVNKEDFR.N
tr|A0A921MZR1|A0A921MZR1_9FIRM	0	0	0	0	0	0	0	3203300	0	0	0	0	0	0	0	0	55144	K8V90_01455	Minor capsid protein	1	TRUE	FALSE	TSKICRQMDGEVINVKDAIAGVNMPP	K.TSKICRQM*DGEVINVKDAIAGVNM*PP.F
tr|A0A921MZR2|A0A921MZR2_9FIRM	4406000	0	0	0	0	0	0	0	0	0	0	0	0	0	0	0	37855	K8V90_03955	Glycosyltransferase family 2 protein	4	TRUE	TRUE	LSSSYFEENKRPFHNFGNRIVR;SNIRDIMTGYR;VVEDCLRDTK;YEYQQGKGNVIR	K.SNIRDIM*TGYR.A;K.VVEDCLRDTK.D;R.LSSSYFEENKRPFHNFGNRIVR.G;R.YEYQQGKGNVIR.R
tr|A0A921MZR5|A0A921MZR5_9FIRM	0	0	0	0	0	0	0	0	0	4220300	0	0	0	0	0	0	63522	K8V90_04350	ABC transporter ATP-binding protein (Fragment)	2	TRUE	FALSE	MPLMLDK;NIGFIFQQYNLIPV	K.M*PLM*LDK.A;K.NIGFIFQQYNLIPV.L
tr|A0A921MZS2|A0A921MZS2_9FIRM	0	0	0	11100000	0	0	0	0	0	0	0	0	0	0	0	0	171	K8V90_01200	NPCBM/NEW2 domain-containing protein	5	TRUE	FALSE	EFASKYQKPSK;IRDEFDLMSAVKATDAEDGDLTESVVVNSNGFNAN;PTMNVEELTVLK;TIGEVTNNMLPR;VIDSDGNEVVK	K.EFASKYQKPSK.K;K.IRDEFDLMSAVKATDAEDGDLTESVVVNSNGFNAN.K;K.PTM*NVEELTVLK.L;K.VIDSDGNEVVK.T;R.TIGEVTNNM*LPR.K
tr|A0A921MZS3|A0A921MZS3_9FIRM	0	1455500	0	0	0	8040800	2724300	11871000	0	0	0	0	0	0	0	17349000	1651	cas9	CRISPR-associated endonuclease Cas9	4	TRUE	FALSE	AINENISNTEIA;MVKAYSNYWLSR;RVDIYSKDGK;VGYCTFEK	K.AINENISNTEIA.R;K.M*VKAYSNYWLSR.E;K.RVDIYSKDGK.Y;R.VGYCTFEK.D
tr|A0A921MZS6|A0A921MZS6_9FIRM	0	0	0	0	0	0	0	0	0	3572200	0	0	0	0	0	0	22610	K8V90_04430	DUF1002 domain-containing protein	2	TRUE	FALSE	DSSILESTNDNILGENAQIDATDKSTINLPSS;VVTLGADLTQNQK	K.DSSILESTNDNILGENAQIDATDKSTINLPSS.E;R.VVTLGADLTQNQK.D
tr|A0A921MZS7|A0A921MZS7_9FIRM	0	0	0	0	0	0	0	0	0	2001400	0	0	0	0	0	0	19455	ffh	Signal recognition particle protein	1	FALSE	TRUE	LDIPVFNMGDK	K.LDIPVFNM*GDK.E
tr|A0A921MZT0|A0A921MZT0_9FIRM	0	0	0	0	0	0	0	0	0	8143000	0	4717300	0	0	0	0	21744	K8V90_04110	Conjugated bile salt MFS transporter	1	TRUE	FALSE	WLSDPTIGYKGAYFR	K.WLSDPTIGYKGAYFR.F
tr|A0A921MZT4|A0A921MZT4_9FIRM	0	0	0	0	0	0	5873000	0	0	0	3012600	0	0	0	0	0	41545	K8V90_01300	Pseudouridine synthase	1	TRUE	FALSE	EYIEFDSELPKYFQEI	K.EYIEFDSELPKYFQEI.L
tr|A0A921MZT5|A0A921MZT5_9FIRM	7335500	0	0	0	0	0	0	0	0	0	0	0	0	0	0	0	28185	glgC	Glucose-1-phosphate adenylyltransferase	2	TRUE	TRUE	MKKDMLAMILAGGQGSRLGVFTK;SLVADGCKILGK	-.MKKDM*LAM*ILAGGQGSRLGVFTK.R;K.SLVADGCKILGK.V
tr|A0A921MZT6|A0A921MZT6_9FIRM	0	0	0	0	3118000	0	0	0	0	0	0	0	0	0	0	0	76525	K8V90_03110	Zinc-ribbon domain-containing protein	1	TRUE	FALSE	ESKEGKIIHK	K.ESKEGKIIHK.I
tr|A0A921MZT9|A0A921MZT9_9FIRM	0	0	0	0	24597000	0	0	0	0	0	0	0	0	0	0	0	61640	K8V90_03980	N-acetylmuramoyl-L-alanine amidase	1	TRUE	FALSE	VIGLKDR	K.VIGLKDR.G
tr|A0A921MZU2|A0A921MZU2_9FIRM	0	41953000	77426000	31684000	12684000	45319000	0	106410000	0	45737000	0	29888000	0	62054000	0	0	46830	nfo	Probable endonuclease 4	2	FALSE	TRUE	FGRKVIKEDIER;KEIAMIK	E.FGRKVIKEDIER.M;K.KEIAMIK.E
tr|A0A921MZU3|A0A921MZU3_9FIRM	0	0	0	0	5179100	0	0	0	0	0	0	0	0	0	0	0	61274	K8V90_03185	Endonuclease/exonuclease/phosphatase family protein	2	TRUE	FALSE	IVSYNIHK;MEAAFAANINR	K.IVSYNIHK.G;K.MEAAFAANINR.P
tr|A0A921MZU4|A0A921MZU4_9FIRM	0	0	0	0	0	0	0	0	15209000	0	0	0	0	0	0	0	37358	dcm	DNA (cytosine-5-)-methyltransferase	2	TRUE	FALSE	KVYCLTRKQDRCPNSGLIKHK;PTLSRLR	K.PTLSRLR.M;R.KVYCLTRKQDRCPNSGLIKHK.D
tr|A0A921MZU5|A0A921MZU5_9FIRM	0	0	0	0	0	0	0	0	0	0	0	1119600	0	0	0	0	29359	glgD	Glucose-1-phosphate adenylyltransferase subunit GlgD	1	TRUE	FALSE	YPYRNGDIYNILANIDYIER	K.YPYRNGDIYNILANIDYIER.C
tr|A0A921MZU6|A0A921MZU6_9FIRM	0	5907800	0	0	0	0	0	0	0	0	0	0	0	0	0	0	19783	rpoN	RNA polymerase factor sigma-54	3	TRUE	TRUE	KYNISMQK;NKYKEVCKK;YNNTLSSISVK	K.KYNISMQK.C;K.NKYKEVCKK.Y;K.YNNTLSSISVK.K
tr|A0A921MZU8|A0A921MZU8_9FIRM	0	0	0	0	0	0	0	0	0	0	1529300	0	0	0	0	0	9289	K8V90_03560	PTS sugar transporter subunit IIA	1	TRUE	FALSE	RVDSIAKVISICENK	K.RVDSIAKVISICENK.S
tr|A0A921MZV0|A0A921MZV0_9FIRM	0	0	0	0	0	3643300	0	0	0	0	0	0	0	0	0	0	4566	pflB	Formate acetyltransferase	1	TRUE	FALSE	EINVSNFIKTNYCEYKGDEHFLENKTSKTSAVWKK	K.EINVSNFIKTNYCEYKGDEHFLENKTSKTSAVWKK.C
tr|A0A921MZV2|A0A921MZV2_9FIRM	0	0	0	0	0	0	0	809974	0	0	0	0	0	0	0	0	53226	K8V90_01450	Methyltransferase	1	TRUE	FALSE	QHEDIIVFGK	K.QHEDIIVFGK.N
tr|A0A921MZV7|A0A921MZV7_9FIRM	0	0	0	0	0	0	0	0	0	0	0	1406300	0	0	1096300	0	87031	K8V90_03640	Zinc ribbon domain-containing protein	1	TRUE	FALSE	MTYWYFMFFFIPIIK	-.MTYWYFMFFFIPIIK.W
tr|A0A921MZV9|A0A921MZV9_9FIRM	70520000	45648000	96030000	171210000	132525000	48630500	35594000	14209500	180885000	66060000	27376500	80196000	44036500	57300000	53085000	52065000	18495	K8V90_04345	Aldehyde dehydrogenase	2	TRUE	TRUE	IVNEKHMNRLNDILEADKEK;VTLELGGK	P.VTLELGGK.S;R.IVNEKHMNRLNDILEADKEK.I
tr|A0A921MZW1|A0A921MZW1_9FIRM	0	0	0	0	0	0	0	0	0	0	0	0	0	389815	0	0	27624	K8V90_01830	Tubulin/FtsZ GTPase domain-containing protein	1	TRUE	FALSE	NYDKSMIRDNYMLR	E.NYDKSMIRDNYMLR.K
tr|A0A921MZW2|A0A921MZW2_9FIRM	0	40378000	0	0	0	0	0	0	0	0	0	0	0	0	0	0	49360	K8V90_01525	DNA ligase (Fragment)	1	TRUE	FALSE	LLSNNKSEFIEYLE	K.LLSNNKSEFIEYLE.P
tr|A0A921MZW3|A0A921MZW3_9FIRM	0	4780700	0	0	0	23124000	0	0	0	0	0	0	0	0	0	0	78321	K8V90_02995	HNH endonuclease	1	TRUE	FALSE	RLDKDNLICVCR	R.RLDKDNLICVCR.N
tr|A0A921MZW5|A0A921MZW5_9FIRM	0	0	0	0	0	0	0	0	0	0	0	0	0	0	0	1764700	63310	K8V90_03345	Methyltransferase (Fragment)	1	TRUE	FALSE	NNFYNQDYFPTPDHLIDRMIEKLGHNWKYE	M.NNFYNQDYFPTPDHLIDRMIEKLGHNWKYE.V
tr|A0A921MZW6|A0A921MZW6_9FIRM	0	0	0	0	0	0	0	0	0	0	0	3585200	0	0	0	0	18813	purF	Amidophosphoribosyltransferase	2	TRUE	TRUE	GDIVESIK;GNIGIGHVR	K.GDIVESIK.I;K.GNIGIGHVR.Y
tr|A0A921MZX0|A0A921MZX0_9FIRM	0	0	0	0	0	0	0	0	0	0	0	0	0	11276000	0	0	32654	K8V90_01575	Aminopeptidase P family protein (Fragment)	3	TRUE	TRUE	EGLTEKQMAQR;RAIAMVK;TGHSIGIETHDMG	K.EGLTEKQM*AQR.L;K.RAIAMVK.P;R.TGHSIGIETHDMG.D
tr|A0A921MZX7|A0A921MZX7_9FIRM	0	13305000	0	0	0	0	0	34185000	0	0	0	0	0	0	0	0	5846	fusA	Elongation factor G	4	TRUE	TRUE	AAIRKATIACEMNPVFCGSAYR;MAGSMAMKDALK;MAGSMAMKDALKK;MGIALQK	K.AAIRKATIACEMNPVFCGSAYR.N;K.M*AGSM*AM*KDALK.K;K.M*GIALQK.L;K.MAGSM*AM*KDALKK.G
tr|A0A921MZX8|A0A921MZX8_9FIRM	0	0	0	24732000	0	0	0	0	0	0	0	0	0	0	0	0	51813	aroD	3-dehydroquinate dehydratase	2	TRUE	FALSE	DLPILFTFR;EIVNRLCKMQDLGADLPK	K.DLPILFTFR.S;K.EIVNRLCKMQDLGADLPK.I
tr|A0A921MZX9|A0A921MZX9_9FIRM	0	0	0	0	0	0	0	0	22634000	0	0	0	0	0	0	0	21237	mutL	DNA mismatch repair endonuclease MutL (Fragment)	2	TRUE	TRUE	EPKDIKVIEKNY;MLTTPGDNK	K.EPKDIKVIEKNY.E;S.M*LTTPGDNK.L
tr|A0A921MZY0|A0A921MZY0_9FIRM	0	0	0	0	0	0	0	0	0	2446900	0	0	0	0	0	0	6331	glgB	1,4-alpha-glucan branching enzyme GlgB	1	TRUE	FALSE	YEGFDFIDPHNSEQSIVTLMRKGK	R.YEGFDFIDPHNSEQSIVTLM*RKGK.N
tr|A0A921MZY2|A0A921MZY2_9FIRM	0	0	0	0	0	0	0	6207000	0	0	0	0	0	0	0	0	20595	der	GTPase Der	1	FALSE	TRUE	VAGIAHDEGK	K.VAGIAHDEGK.A
tr|A0A921MZY3|A0A921MZY3_9FIRM	0	0	0	0	0	0	0	0	2176600	0	0	0	0	0	0	0	7307	thrS	Threonine--tRNA ligase	1	TRUE	FALSE	IPYMLIVGEKEAADNKVSVR	K.IPYM*LIVGEKEAADNKVSVR.S
tr|A0A921MZY5|A0A921MZY5_9FIRM	0	0	0	0	0	0	0	0	0	0	789526	1049600	1758500	0	1167800	0	12653	K8V90_04965	Oligosaccharide flippase family protein	2	TRUE	FALSE	FADLIALKWI;TIEDLLIPDALR	K.FADLIALKWI.G;K.TIEDLLIPDALR.K
tr|A0A921MZY9|A0A921MZY9_9FIRM	0	0	0	0	16269130.865298841	962650	1748389.1975186104	1848600	0	0	0	0	0	0	0	0	72901	rpsG	Small ribosomal subunit protein uS7	2	TRUE	FALSE	EIMDAANNTGASVK;MPRKGNVPKR	-.M*PRKGNVPKR.E;K.EIMDAANNTGASVK.K
tr|A0A921MZZ1|A0A921MZZ1_9FIRM	0	7828700	0	0	0	0	0	0	0	0	0	0	0	0	0	0	93862	K8V90_04525	Fur-regulated basic protein FbpA	1	TRUE	FALSE	MDEIRIEAISK	-.M*DEIRIEAISK.L
tr|A0A921MZZ2|A0A921MZZ2_9FIRM	0	0	0	0	0	0	0	0	0	0	0	0	0	0	0	28156000	211	K8V90_04650	Uncharacterized protein	4	TRUE	FALSE	GLLVADNDPDNPK;HIELQK;SLEVFIGEEK;TENYVPATSYKAVQDDAWIR	K.GLLVADNDPDNPK.L;K.SLEVFIGEEK.K;K.TENYVPATSYKAVQDDAWIR.L;R.HIELQK.S
tr|A0A921MZZ3|A0A921MZZ3_9FIRM	0	0	0	0	0	0	0	0	0	0	0	0	7522800	0	6098300	1315200	62907	K8V90_05050	Uncharacterized protein (Fragment)	1	TRUE	FALSE	PFLNVNRK	R.PFLNVNRK.P
tr|A0A921MZZ4|A0A921MZZ4_9FIRM	0	0	0	0	0	0	0	0	0	0	0	0	0	1213300	0	0	24758	K8V90_01800	DUF87 domain-containing protein	1	TRUE	FALSE	GIIEMEQIR	K.GIIEMEQIR.F
tr|A0A921MZZ6|A0A921MZZ6_9FIRM	0	0	0	0	0	0	0	0	0	0	0	633415	0	0	0	0	38222	uvsE	UV DNA damage repair endonuclease UvsE	2	TRUE	FALSE	HNCNKCEEDIKSLLVKVFK;MVIHVGSSKGGKDIASQR	H.HNCNKCEEDIKSLLVKVFK.T;K.M*VIHVGSSKGGKDIASQR.F
tr|A0A921MZZ7|A0A921MZZ7_9FIRM	0	0	8740461.058530785	0	0	0	0	0	0	0	3154400	0	3002000	2491150	0	0	3630	spoIIE	Stage II sporulation protein E	4	TRUE	FALSE	AYNELADTFDKIR;MDKSSISISR;RRCWDLNFSHTYMLMR;SSISISR	-.MDKSSISISR.S;K.AYNELADTFDKIR.E;K.RRCWDLNFSHTYM*LM*R.Q;K.SSISISR.S
tr|A0A921MZZ8|A0A921MZZ8_9FIRM	0	0	0	0	0	1938700	0	0	0	0	0	0	612651	0	0	0	32218	K8V90_03790	ATP-binding cassette domain-containing protein (Fragment)	1	TRUE	FALSE	VENLNNEYVSNINFEVR	K.VENLNNEYVSNINFEVR.A
tr|A0A921MZZ9|A0A921MZZ9_9FIRM	0	0	0	0	0	0	0	0	0	0	0	0	8072100	0	0	0	81594	K8V90_03145	Endonuclease (Fragment)	1	TRUE	FALSE	DLNIKYFNMHLGYVMSER	K.DLNIKYFNMHLGYVMSER.L
tr|A0A921N001|A0A921N001_9FIRM	0	0	0	1870900	0	0	0	0	0	0	0	0	0	0	0	0	61854	rex	Redox-sensing transcriptional repressor Rex	1	TRUE	FALSE	YHRYLGDLLDK	K.YHRYLGDLLDK.D
tr|A0A921N002|A0A921N002_9FIRM	1122000	0	0	0	0	0	0	0	0	0	0	0	0	0	0	0	50435	codY	Global transcriptional regulator CodY	1	FALSE	TRUE	KFESAGVIESR	R.KFESAGVIESR.S
tr|A0A921N003|A0A921N003_9FIRM	0	0	0	0	0	424535	0	0	0	0	0	1536800	0	524324	0	0	32817	K8V90_05055	Phage portal protein (Fragment)	1	TRUE	FALSE	DIQDTALENYK	K.DIQDTALENYK.N
tr|A0A921N004|A0A921N004_9FIRM	0	0	0	0	0	0	0	0	0	0	620850	0	0	23971	0	0	84892	K8V90_05130	GIY-YIG nuclease family protein	1	FALSE	TRUE	MYFTYIIR	-.MYFTYIIR.C
tr|A0A921N006|A0A921N006_9FIRM	0	0	0	0	0	0	0	0	0	0	0	0	0	0	9249600	0	32	K8V90_04675	Uncharacterized protein	12	TRUE	FALSE	DTLGAEVVGK;LATSIAKSK;LHYIVRDDDIWRAICDDR;LISQDGK;MAEVLNRLKEQMQLTGR;PEGEALQEFTLK;QNVYNSVSSAYAANANHA;QTIPDKVVLQPGIR;SDILKKYKHMANTR;SYKERIELHKR;TFMPDLPVEDVY;VSLIDELSDMTLKGSMTNNISLFATMFSK	K.DTLGAEVVGK.I;K.LATSIAKSK.S;K.LHYIVRDDDIWRAICDDR.L;K.LISQDGK.G;K.MAEVLNRLKEQMQLTGR.P;K.PEGEALQEFTLK.D;K.QNVYNSVSSAYAANANHA.Y;K.SYKERIELHKR.L;M.SDILKKYKHM*ANTR.S;M.VSLIDELSDMTLKGSMTNNISLFATMFSK.Y;R.QTIPDKVVLQPGIR.I;R.TFM*PDLPVEDVY.G
tr|A0A921N007|A0A921N007_9FIRM	0	0	0	0	0	0	0	0	0	0	0	0	0	52245000	0	0	6736	uvrB	UvrABC system protein B	2	FALSE	TRUE	PTGDQPQAIK;TFTMANIIQEVK	K.PTGDQPQAIK.S;K.TFTMANIIQEVK.M
tr|A0A921N008|A0A921N008_9FIRM	0	0	0	0	0	30150000	0	0	0	0	0	0	0	0	0	0	9552	K8V90_01950	Peroxiredoxin	1	TRUE	FALSE	YNFARQAR	R.YNFARQAR.D
tr|A0A921N010|A0A921N010_9FIRM	0	2577000	0	0	0	0	0	0	0	0	0	0	0	0	0	0	34724	ruvB	Holliday junction branch migration complex subunit RuvB	2	FALSE	TRUE	FGVICKLDYYTVDELAK;SIRLDLPK	R.FGVICKLDYYTVDELAK.I;R.SIRLDLPK.F
tr|A0A921N012|A0A921N012_9FIRM	0	0	0	0	0	0	0	0	4780400	0	0	0	2330200	0	0	0	57236	K8V90_04750	Dihydroorotate dehydrogenase electron transfer subunit	2	FALSE	TRUE	NIENCDAYLGFR;TQFGNKKTCK	K.NIENCDAYLGFR.K;K.TQFGNKKTCK.D
tr|A0A921N014|A0A921N014_9FIRM	0	0	0	0	0	0	0	0	0	0	0	0	0	5361500	0	2607750	14228	atpA	ATP synthase subunit alpha	6	TRUE	TRUE	DVFYLHSR;EAYPGDVFYLHS;EAYPGDVFYLHSR;FTQELTSAIKEFKKK;PGDVFYLHSR;VGGSAQIK	D.FTQELTSAIKEFKKK.F;G.DVFYLHSR.L;R.EAYPGDVFYLHS.R;R.EAYPGDVFYLHSR.L;R.VGGSAQIK.S;Y.PGDVFYLHSR.L
tr|A0A921N018|A0A921N018_9FIRM	0	0	0	0	0	0	0	0	0	0	0	0	0	0	0	4657800	63311	K8V90_05135	NUDIX hydrolase	1	TRUE	FALSE	NLKTLVETDFVSLYDVEYK	K.NLKTLVETDFVSLYDVEYK.N
tr|A0A921N019|A0A921N019_9FIRM	0	0	48292000	0	0	0	0	0	0	0	0	0	0	0	0	23739000	23911	K8V90_05280	Aminopeptidase P family N-terminal domain-containing protein (Fragment)	3	TRUE	FALSE	IDEDIKHELSK;LSRIRQAMKEKK;YFIQAEQELK	K.IDEDIKHELSK.E;K.LSRIRQAMKEKK.A;R.YFIQAEQELK.H
tr|A0A921N026|A0A921N026_9FIRM	0	0	0	0	0	0	0	2304300	0	0	0	0	0	0	0	0	47458	uppP	Undecaprenyl-diphosphatase	1	TRUE	FALSE	DIITMWIK	K.DIITM*WIK.I
tr|A0A921N027|A0A921N027_9FIRM	0	0	0	0	8315100	0	0	0	0	0	0	0	0	0	0	0	74441	K8V90_02280	(2Fe-2S)-binding protein	1	TRUE	FALSE	MLITMNVNGK	-.M*LITM*NVNGK.K
tr|A0A921N028|A0A921N028_9FIRM	0	0	0	0	0	11426000	0	0	0	0	0	0	0	0	0	0	625	rpoB	DNA-directed RNA polymerase subunit beta	7	TRUE	TRUE	GDQVEKGDVIADGPATDLGEIALGR;LINKETGEIKEQEVFMGDFPLMTEK;MAGRHGNK;MPHPVTIGKR;NMFVAFMTWEGYNYEDAILINEKLVK;NSGIAERVTADEIIIKREDGVKDRYK;PHPVTIGK	-.M*PHPVTIGKR.T;K.GDQVEKGDVIADGPATDLGEIALGR.N;K.MAGRHGNK.G;K.NSGIAERVTADEIIIKREDGVKDRYK.L;M.PHPVTIGK.R;R.LINKETGEIKEQEVFM*GDFPLMTEK.G;R.NM*FVAFM*TWEGYNYEDAILINEKLVK.E
tr|A0A921N031|A0A921N031_9FIRM	0	0	0	0	0	0	1329700	0	0	0	0	0	0	0	0	0	58611	K8V90_05355	DUF1292 domain-containing protein	1	TRUE	FALSE	EKEYVVKCDK	R.EKEYVVKCDK.D
tr|A0A921N033|A0A921N033_9FIRM	6521900	0	0	0	0	0	0	34398000	0	0	0	0	0	0	0	0	48747	folP	Dihydropteroate synthase	2	TRUE	FALSE	DIIESIKEFLLESVDIA;KDKDMANVIAK	K.DIIESIKEFLLESVDIA.I;R.KDKDMANVIAK.H
tr|A0A921N034|A0A921N034_9FIRM	0	0	0	0	0	0	0	0	0	0	0	0	954816	0	1890100	0	75830	rplP	Large ribosomal subunit protein uL16	3	TRUE	FALSE	KPAETRMGAGK;RRRVHRGSMAGK;RVHRGSMAGK	K.RRRVHRGSMAGK.A;R.KPAETRM*GAGK.G;R.RVHRGSMAGK.A
tr|A0A921N039|A0A921N039_9FIRM	3560700	0	0	0	0	0	0	0	0	0	0	0	0	0	0	0	69677	apt	Adenine phosphoribosyltransferase	1	FALSE	TRUE	DKNVDVIVGPEAR	K.DKNVDVIVGPEAR.G
tr|A0A921N040|A0A921N040_9FIRM	0	0	0	0	0	0	0	0	722165	0	0	1006700	0	0	0	0	47905	K8V90_04985	Carbohydrate ABC transporter permease	1	TRUE	FALSE	SIMLPLVNIMGK	Q.SIMLPLVNIMGK.L
tr|A0A921N043|A0A921N043_9FIRM	0	0	0	0	0	0	0	0	0	0	0	0	0	9474.9	0	0	85262	rplW	Large ribosomal subunit protein uL23	1	TRUE	FALSE	IKKPVVTEQSMMEMANKK	I.IKKPVVTEQSMM*EMANKK.Y
tr|A0A921N054|A0A921N054_9FIRM	0	0	0	33551000	7783500	0	0	0	20150000	0	0	0	0	94584000	0	0	924	K8V90_02515	Pyruvate carboxylase	3	TRUE	FALSE	ASNGGGGRGMR;LLQVAKATNQYMK;QNQPLIIIEAMK	D.LLQVAKATNQYM*K.D;K.ASNGGGGRGMR.V;K.QNQPLIIIEAM*K.M
tr|A0A921N055|A0A921N055_9FIRM	0	0	0	0	0	0	12127000	0	0	0	0	0	0	0	0	0	42568	K8V90_03800	Substrate-binding domain-containing protein (Fragment)	3	FALSE	TRUE	EVVVLDSQNDPAK;NIAGGDMAAK;VVVLDSQNDPAK	D.NIAGGDMAAK.F;E.VVVLDSQNDPAK.E;Y.EVVVLDSQNDPAK.E
tr|A0A921N056|A0A921N056_9FIRM	0	0	0	89925000	0	0	63280000	0	0	0	11001000	0	0	0	0	0	14010	K8V90_03760	UPF0371 protein K8V90_03760	2	TRUE	TRUE	GQPATTVFINKLER;TVVMPARDYSNK	E.GQPATTVFINKLER.R;R.TVVMPARDYSNK.L
tr|A0A921N058|A0A921N058_9FIRM	0	0	0	0	0	0	0	0	0	0	0	0	0	4086600	0	0	15219	gtfA	Sucrose 6(F)-phosphate phosphorylase	1	TRUE	FALSE	SEYANLFLTLDK	K.SEYANLFLTLDK.I
tr|A0A921N059|A0A921N059_9FIRM	0	0	0	0	313204	0	0	0	0	0	0	0	0	0	0	0	38634	K8V90_05435	Cobalamin biosynthesis protein (Fragment)	1	TRUE	FALSE	EIEVNDIVKTNK	R.EIEVNDIVKTNK.I
tr|A0A921N060|A0A921N060_9FIRM	0	0	0	0	0	0	0	5180900	0	0	0	0	0	0	0	0	29077	K8V90_05660	XRE family transcriptional regulator	3	TRUE	FALSE	DLKMVNDLEDYVELK;FLMPKETFIKDLKMVNDLEDYVELK;VEQIAFREKLVMTHR	A.FLM*PKETFIKDLKMVNDLEDYVELK.K;K.DLKMVNDLEDYVELK.K;K.VEQIAFREKLVMTHR.I
tr|A0A921N061|A0A921N061_9FIRM	0	7071900	0	0	0	0	0	0	0	0	0	0	0	0	0	0	7166	feoB	Ferrous iron transport protein B	1	FALSE	TRUE	MINVALFGNP	-.M*INVALFGNP.N
tr|A0A921N063|A0A921N063_9FIRM	0	0	0	0	0	0	0	0	0	0	0	1025500	0	0	0	0	41328	dprA	DNA-processing protein DprA (Fragment)	1	TRUE	FALSE	NIYDAPKILFYR	K.NIYDAPKILFYR.G
tr|A0A921N065|A0A921N065_9FIRM	0	0	0	0	0	23133000	0	0	12603000	0	0	0	0	0	18178000	51887000	77742	K8V90_04095	Helix-turn-helix domain-containing protein	1	TRUE	FALSE	ELGLNQKELAK	K.ELGLNQKELAK.K
tr|A0A921N067|A0A921N067_9FIRM	0	1633000	0	0	0	0	0	0	0	0	0	0	0	0	0	0	31822	disA	DNA integrity scanning protein DisA	2	TRUE	TRUE	MEDFLSNKNLIHALKMISPGSPLRQGLDNI;MQLEELMGTTK	-.M*EDFLSNKNLIHALKM*ISPGSPLRQGLDNI.L;K.MQLEELM*GTTK.M
tr|A0A921N069|A0A921N069_9FIRM	0	0	0	0	0	0	0	0	0	616380000	0	0	0	0	0	329280000	4832	rnr	Ribonuclease R	5	TRUE	TRUE	AADLAERDVKDYYK;FNQDIYIPK;KGNVQQYDIKETIINSKAR;RYPDLQIHR;VGEFQSNK	K.FNQDIYIPK.K;R.AADLAERDVKDYYK.A;R.KGNVQQYDIKETIINSKAR.M;R.RYPDLQIHR.I;V.VGEFQSNK.T
tr|A0A921N071|A0A921N071_9FIRM	0	0	3358700	0	0	6503200	0	0	4385500	0	0	0	0	0	0	969317	49586	K8V90_02275	FAD binding domain-containing protein	1	TRUE	FALSE	NNMNSIYK	K.NNMNSIYK.C
tr|A0A921N075|A0A921N075_9FIRM	0	0	65978000	0	0	0	0	0	0	0	0	0	0	0	0	0	61641	K8V90_05450	Cobalt-precorrin-8 methylmutase	1	TRUE	FALSE	SEKELNLDAIVG	K.SEKELNLDAIVG.V
tr|A0A921N077|A0A921N077_9FIRM	0	3212800	1670050	0	2915450	4552300	0	4010350	8601500	5493154.547561654	6676332.731132484	2645600	12213000	8475000	7312500	2625550	17150	K8V90_02350	RNA-guided endonuclease TnpB family protein	2	TRUE	FALSE	QDFPLMIDNKNINLFK;REHIGSINDFLKVRTQMQN	K.QDFPLM*IDNKNINLFK.E;K.REHIGSINDFLKVRTQM*QN.R
tr|A0A921N082|A0A921N082_9FIRM	0	0	0	0	0	0	2528200	0	0	0	0	0	0	0	0	0	7595	K8V90_04410	glutamine synthetase	2	TRUE	FALSE	DLREILQKNPQIK;GLGEDSFYLEKDR	K.DLREILQKNPQIK.F;K.GLGEDSFYLEKDR.A
tr|A0A921N083|A0A921N083_9FIRM	0	0	0	0	0	21335000	0	0	0	0	0	0	0	0	0	0	83508	trxA	Thioredoxin	2	FALSE	TRUE	ATWCGPCK;TWCGPCK	A.TWCGPCK.M;F.ATWCGPCK.M
tr|A0A921N089|A0A921N089_9FIRM	0	0	0	0	0	0	0	0	0	0	0	1805300	1809600	0	1999500	0	23264	K8V90_05605	Extracellular solute-binding protein	1	FALSE	TRUE	VVFQIGTAPQE	K.VVFQIGTAPQE.K
tr|A0A921N092|A0A921N092_9FIRM	0	0	0	0	0	0	0	836641	0	0	0	0	0	0	0	0	54719	K8V90_02510	Uncharacterized protein (Fragment)	1	TRUE	FALSE	YNEDARLVFNSR	K.YNEDARLVFNSR.I
tr|A0A921N094|A0A921N094_9FIRM	0	0	0	0	0	0	1179900	0	0	0	0	0	0	0	0	0	22611	K8V90_05815	Glycosyl hydrolase	1	TRUE	FALSE	TIIYFETFIYGKDK	G.TIIYFETFIYGKDK.N
tr|A0A921N095|A0A921N095_9FIRM	0	0	0	0	0	0	69790	0	0	0	0	0	0	0	0	0	74656	K8V90_05680	DUF523 domain-containing protein	1	FALSE	TRUE	QGAMETLK	K.QGAMETLK.I
tr|A0A921N096|A0A921N096_9FIRM	0	0	1173500	0	0	0	0	0	0	0	0	0	0	0	0	0	31205	K8V90_04340	Glycosyltransferase family 2 protein	1	TRUE	FALSE	CLKNIYDVVDEIIIVDT	R.CLKNIYDVVDEIIIVDT.G
tr|A0A921N098|A0A921N098_9FIRM	0	0	0	0	0	0	3248800	0	0	0	0	0	0	0	0	0	72745	trmL	Putative tRNA (cytidine(34)-2'-O)-methyltransferase	3	TRUE	FALSE	PLGFSLEDK;SNLETCIRIPMLNLEKAR;TCAATGATLHLVK	K.PLGFSLEDK.Y;K.SNLETCIRIPM*LNLEKAR.S;R.TCAATGATLHLVK.P
tr|A0A921N099|A0A921N099_9FIRM	459217	0	0	0	0	0	0	0	0	0	0	0	0	0	8964800	0	25770	xseA	Exodeoxyribonuclease 7 large subunit	1	TRUE	FALSE	SIPSMPK	K.SIPSMPK.S
tr|A0A921N0A0|A0A921N0A0_9FIRM	0	0	0	15852000	0	0	0	0	0	0	0	0	0	0	0	0	13417	cobQ	Cobyric acid synthase	1	FALSE	TRUE	SQNMALNSFITKEGLEMGR	K.SQNMALNSFITKEGLEM*GR.A
tr|A0A921N0A3|A0A921N0A3_9FIRM	0	7660800	0	0	0	0	0	0	0	0	0	0	0	0	0	0	44853	K8V90_05895	Thermonuclease family protein	2	TRUE	FALSE	LKLDETGEIITLRLLLVDTPESVK;NSSSNNNQIITESKNSY	K.LKLDETGEIITLRLLLVDTPESVK.K;K.NSSSNNNQIITESKNSY.K
tr|A0A921N0A6|A0A921N0A6_9FIRM	0	0	0	0	0	0	0	0	10764000	0	0	0	0	0	0	0	50197	K8V90_04635	Uncharacterized protein (Fragment)	1	TRUE	FALSE	QKINIELPK	K.QKINIELPK.L
tr|A0A921N0A7|A0A921N0A7_9FIRM	0	0	0	0	0	0	2221100	0	0	0	0	0	0	0	0	0	36415	K8V90_03985	Phage DNA encapsidation protein	2	TRUE	FALSE	GEVELMLELIETIFRMR;VRCVKEYLK	K.GEVELM*LELIETIFRMR.D;K.VRCVKEYLK.S
tr|A0A921N0A8|A0A921N0A8_9FIRM	0	0	0	0	0	0	0	0	26170000	0	0	0	0	0	0	0	28447	K8V90_05810	Class I SAM-dependent RNA methyltransferase	4	TRUE	TRUE	DKVTISIDTTGDALHK;KSYMESGMLK;SKLYSTTDIQAIVKKAIVDSLKKSYMESGM	K.DKVTISIDTTGDALHK.R;K.KSYMESGMLK.E;K.SKLYSTTDIQAIVKKAIVDSLKKSYM*ESGM.L;K.SKLYSTTDIQAIVKKAIVDSLKKSYMESGM*.L
tr|A0A921N0B0|A0A921N0B0_9FIRM	0	0	0	0	7737300	3389100	0	0	0	0	0	2922700	0	4785200	0	0	29838	K8V90_05830	Transposase	3	TRUE	FALSE	GLSDKPR;HLSDAIRK;TCSHCGEIK	K.GLSDKPR.F;K.HLSDAIRK.Q;K.TCSHCGEIK.K
tr|A0A921N0B1|A0A921N0B1_9FIRM	0	0	0	0	0	0	874976	0	0	0	0	0	0	0	0	0	37856	K8V90_02835	YybS family protein	1	TRUE	FALSE	RKYNIIKNFR	K.RKYNIIKNFR.T
tr|A0A921N0B2|A0A921N0B2_9FIRM	2443200	0	0	0	0	0	0	0	0	0	0	0	0	0	0	0	60666	K8V90_05975	YigZ family protein	1	TRUE	FALSE	KDTIYEDNVEIIVYSR	V.KDTIYEDNVEIIVYSR.L
tr|A0A921N0B3|A0A921N0B3_9FIRM	0	0	0	0	0	0	0	577659	0	0	0	0	0	0	0	0	6864	K8V90_04495	Beta-galactosidase (Fragment)	2	TRUE	TRUE	DIKIMKQFNVNALR;EKNETMYAPK	K.DIKIMKQFNVNALR.T;K.EKNETM*YAPK.G
tr|A0A921N0B6|A0A921N0B6_9FIRM	0	0	0	0	0	0	0	0	0	0	0	0	5029700	3381400	0	0	34725	tsaD	tRNA N6-adenosine threonylcarbamoyltransferase	1	TRUE	FALSE	TRDDASGEAFDKIAR	R.TRDDASGEAFDKIAR.A
tr|A0A921N0B8|A0A921N0B8_9FIRM	0	0	2747400	0	0	0	0	0	0	0	0	0	0	0	0	0	43915	K8V90_05910	Rpn family recombination-promoting nuclease/putative transposase	3	TRUE	FALSE	DPKEAQIYRMREDAINERR;ENNNMLTDTLELHFVEIPKMKEIDQ;LLDEEKFHNVYILKNKENNNMLTDTLELHFVEIPKMK	K.ENNNMLTDTLELHFVEIPKM*KEIDQ.N;K.LLDEEKFHNVYILKNKENNNMLTDTLELHFVEIPKMK.E;R.DPKEAQIYRM*REDAINERR.N
tr|A0A921N0C2|A0A921N0C2_9FIRM	0	0	0	0	0	0	0	0	0	0	0	0	1923000	0	0	0	40908	glsA	Glutaminase	1	FALSE	TRUE	YTNYGQVASYIPELKNAKR	K.YTNYGQVASYIPELKNAKR.S
tr|A0A921N0C4|A0A921N0C4_9FIRM	0	0	0	0	0	0	0	0	0	0	0	1712300	0	0	0	0	52056	K8V90_04140	Conserved phage C-terminal domain-containing protein	1	FALSE	TRUE	DLNISIGK	K.DLNISIGK.A
tr|A0A921N0D1|A0A921N0D1_9FIRM	0	46431000	94293000	261540000	60710000	52282000	8545100	49780000	38262000	8374200	0	20769000	31568000	53189000	44030000	0	57468	K8V90_02880	LrgB family protein	1	TRUE	FALSE	FLSITKIPYESYKLGGDR	L.FLSITKIPYESYKLGGDR.I
tr|A0A921N0D2|A0A921N0D2_9FIRM	0	0	0	0	0	0	0	0	0	0	0	0	0	973224	0	0	8540	K8V90_04645	Uncharacterized protein	2	TRUE	FALSE	DKKLTIENMYGR;DLRYINKEYREIR	K.DKKLTIENMYGR.V;K.DLRYINKEYREIR.L
tr|A0A921N0D3|A0A921N0D3_9FIRM	19888000	0	195150000	0	0	0	0	26215000	77331000	0	0	0	0	0	4239500	78270000	19035	K8V90_06130	Thiosulfate sulfurtransferase	1	TRUE	FALSE	NADEIKALWK	R.NADEIKALWK.E
tr|A0A921N0D4|A0A921N0D4_9FIRM	0	0	0	0	0	0	0	0	0	397646	0	0	0	0	0	0	31821	purM	Phosphoribosylformylglycinamidine cyclo-ligase	1	FALSE	TRUE	DKAEEVVNFINNR	K.DKAEEVVNFINNR.E
tr|A0A921N0D5|A0A921N0D5_9FIRM	0	0	9653500	7583000	12377000	1990800	3266200	7335000	0	1119650	0	2533817.9201841904	3198700	2780500	0	4492250	92793	K8V90_02905	Uncharacterized protein	2	TRUE	FALSE	SISPPMLKHEAIMK	K.SISPPM*LKHEAIMK.L;K.SISPPMLKHEAIM*K.L
tr|A0A921N0E0|A0A921N0E0_9FIRM	0	0	0	0	0	0	0	281706	0	0	0	0	0	0	0	0	15371	crtI	Phytoene desaturase	1	TRUE	FALSE	DGNIKWNKETIQKFR	K.DGNIKWNKETIQKFR.N
tr|A0A921N0E1|A0A921N0E1_9FIRM	0	0	0	0	0	0	0	0	2321300	0	0	0	0	0	0	0	7386	K8V90_04720	ABC-F family ATP-binding cassette domain-containing protein	1	TRUE	FALSE	DFIKASAIEKELELKKFEDQQK	S.DFIKASAIEKELELKKFEDQQK.D
tr|A0A921N0E3|A0A921N0E3_9FIRM	0	0	0	0	0	18863000	0	0	0	0	0	0	0	0	0	0	8249	asnB	asparagine synthase (glutamine-hydrolyzing)	3	TRUE	FALSE	EAVINMINTEGK;MRELTYLNIKWFMVTLLNRK;VENMRDTLEFR	K.EAVINMINTEGK.S;R.MRELTYLNIKWFM*VTLLNRK.D;V.VENM*RDTLEFR.G
tr|A0A921N0E4|A0A921N0E4_9FIRM	0	530935	0	0	0	0	0	0	0	0	0	0	0	0	0	0	23814	K8V90_02980	Phage portal protein	1	TRUE	FALSE	LIEENLNK	R.LIEENLNK.Y
tr|A0A921N0E5|A0A921N0E5_9FIRM	0	0	0	0	0	0	0	0	5839100	0	0	0	0	0	0	0	52987	K8V90_04300	AP2 domain-containing protein	1	TRUE	FALSE	KILGIFDSVEEASR	K.KILGIFDSVEEASR.A
tr|A0A921N0E6|A0A921N0E6_9FIRM	0	0	0	0	0	0	0	0	0	0	0	0	0	0	0	2803000	94157	rpmG	Large ribosomal subunit protein bL33	1	TRUE	FALSE	NPDRIELNKYCKFCKKHTAHK	T.NPDRIELNKYCKFCKKHTAHK.E
tr|A0A921N0E9|A0A921N0E9_9FIRM	0	0	0	0	763275	0	0	0	0	0	0	0	0	0	0	0	42955	K8V90_06150	YegS/Rv2252/BmrU family lipid kinase	1	TRUE	FALSE	SIPVFINILKGEHLENINEDDILYFK	K.SIPVFINILKGEHLENINEDDILYFK.T
tr|A0A921N0F2|A0A921N0F2_9FIRM	0	0	0	0	0	0	0	0	2185100	0	0	0	0	0	0	0	44390	K8V90_03135	NERD domain-containing protein	3	TRUE	FALSE	FDNLFLYDLKEPR;KSNDNMKLK;NFKFEKLNEK	K.FDNLFLYDLKEPR.Q;K.KSNDNMKLK.E;K.NFKFEKLNEK.Q
tr|A0A921N0F3|A0A921N0F3_9FIRM	0	0	0	0	0	0	0	0	5824800	0	0	0	0	0	0	0	8185	K8V90_06285	TIGR03960 family B12-binding radical SAM protein	1	FALSE	TRUE	VVLELFRGCTRGCRFCQAGMIYRPIREK	R.VVLELFRGCTRGCRFCQAGMIYRPIREK.S
tr|A0A921N0F5|A0A921N0F5_9FIRM	0	0	0	0	0	0	0	896697	0	0	0	0	0	0	0	0	1824	mutS	DNA mismatch repair protein MutS (Fragment)	1	TRUE	FALSE	EEFESLKLEHESLVRNYEDIKSK	K.EEFESLKLEHESLVRNYEDIKSK.N
tr|A0A921N0F6|A0A921N0F6_9FIRM	0	0	0	0	0	0	0	0	15862000	0	7067500	0	10218000	0	0	0	27207	K8V90_05030	Metallophosphoesterase	2	TRUE	FALSE	LSDLNSMLNK;LSDLNSMLNKKIREQSRYENMLECAR	K.LSDLNSM*LNK.K;K.LSDLNSMLNKKIREQSRYENMLECAR.D
tr|A0A921N0F7|A0A921N0F7_9FIRM	0	4083800	0	0	0	0	2002700	0	0	0	0	0	0	0	0	0	11148	K8V90_05425	Alpha-amylase	2	TRUE	FALSE	FLIICNLK;MSKKDALENIWNTSR	G.M*SKKDALENIWNTSR.D;K.FLIICNLK.S
tr|A0A921N0F8|A0A921N0F8_9FIRM	0	0	0	0	0	0	0	0	0	0	0	0	26128000	0	0	0	7596	K8V90_06205	glutamine synthetase	1	TRUE	FALSE	VGAIYKWMK	K.VGAIYKWM*K.E
tr|A0A921N0G3|A0A921N0G3_9FIRM	181553	0	0	0	0	0	0	0	0	0	0	0	0	0	0	0	38755	K8V90_03210	Aldo/keto reductase	1	TRUE	FALSE	YYGCSNWTTQR	R.YYGCSNWTTQR.M
tr|A0A921N0G6|A0A921N0G6_9FIRM	0	72656000	112040000	34109000	64318000	54239000	0	59045000	58620000	292580000	69848000	0	0	108070000	194100000	73623000	78848	K8V90_05105	Phage tail tube protein	1	TRUE	FALSE	LADPDADGVER	K.LADPDADGVER.I
tr|A0A921N0G8|A0A921N0G8_9FIRM	0	0	0	0	0	0	0	0	0	0	0	0	0	0	0	3026400	56752	K8V90_06280	TIGR03936 family radical SAM-associated protein	1	FALSE	TRUE	ATIATGSK	E.ATIATGSK.A
tr|A0A921N0H2|A0A921N0H2_9FIRM	0	0	0	0	0	0	0	0	0	0	258237	0	0	0	0	0	25265	K8V90_03295	Phage tail tape measure protein	1	TRUE	FALSE	IGSVLDKAKVEHQELGQAINKT	K.IGSVLDKAKVEHQELGQAINKT.E
tr|A0A921N0H7|A0A921N0H7_9FIRM	0	1784700	0	0	0	0	0	0	0	0	0	0	0	0	0	0	12242	K8V90_06360	FAD-dependent oxidoreductase	1	TRUE	FALSE	YFIYKESIDAR	K.YFIYKESIDAR.K
tr|A0A921N0H8|A0A921N0H8_9FIRM	0	0	0	6689700	0	0	0	0	0	0	0	0	0	0	0	0	37216	K8V90_05575	LacI family DNA-binding transcriptional regulator	1	TRUE	FALSE	LMLCNAYNSKEREKEYISMLQRNK	K.LMLCNAYNSKEREKEYISM*LQRNK.V
tr|A0A921N0I0|A0A921N0I0_9FIRM	0	23729000	0	0	0	0	0	0	0	0	0	0	0	0	0	0	1803	K8V90_06380	Uncharacterized protein	7	TRUE	TRUE	AFKFNNIGKFSNKLTVMWNLNNPD;DEAILDMIIVR;ELENEMKKSK;ENKSNSKKYCEKCSKEIEKINNRER;SPHLYR;VPIGLLRGDEVSCR;YIELEDYK	K.AFKFNNIGKFSNKLTVMWNLNNPD.E;K.DEAILDMIIVR.A;K.ELENEM*KKSK.K;K.VPIGLLRGDEVSCR.L;K.YIELEDYK.N;R.SPHLYR.E;V.ENKSNSKKYCEKCSKEIEKINNRER.Q
tr|A0A921N0I1|A0A921N0I1_9FIRM	795206	49257000	92342000	0	0	0	56394000	72588000	0	86408	0	22877000	0	103320000	0	64755000	82908	K8V90_03290	Uncharacterized protein	2	TRUE	FALSE	MNNTVEIKLK;RASIEDK	-.M*NNTVEIKLK.G;K.RASIEDK.M
tr|A0A921N0I3|A0A921N0I3_9FIRM	0	0	0	0	0	0	0	0	0	0	0	0	0	12452000	0	0	6792	K8V90_05260	YgiQ family radical SAM protein	1	FALSE	TRUE	QITKGACKHR	K.QITKGACKHR.Q
tr|A0A921N0I4|A0A921N0I4_9FIRM	0	0	0	0	0	0	0	0	0	0	0	0	0	8317100	0	0	61642	K8V90_06515	Recombinase family protein	2	TRUE	FALSE	INQADKNLGK;MTIYGYARCSTDETKQNIDRQIK	-.MTIYGYARCSTDETKQNIDRQIK.E;K.INQADKNLGK.N
tr|A0A921N0I6|A0A921N0I6_9FIRM	0	0	0	0	0	0	0	0	0	0	0	0	1031800	0	0	0	43653	K8V90_05040	DUF4428 domain-containing protein	1	TRUE	FALSE	MNNMVSK	K.MNNMVSK.L
tr|A0A921N0I7|A0A921N0I7_9FIRM	0	0	0	0	0	15852000	0	0	0	0	0	0	0	0	5852400	0	13831	K8V90_06455	Phage portal protein	2	TRUE	FALSE	IKTLHKWMNSPEEYKDKLSR;KIGVILEDIENEVYCK	K.KIGVILEDIENEVYCK.M;N.IKTLHKWMNSPEEYKDKLSR.Y
tr|A0A921N0I8|A0A921N0I8_9FIRM	0	0	0	0	612336	0	0	0	0	0	0	0	0	0	0	0	40689	K8V90_06435	Uncharacterized protein	1	TRUE	FALSE	DKKPSDFYK	K.DKKPSDFYK.S
tr|A0A921N0I9|A0A921N0I9_9FIRM	0	0	0	49393000	0	0	0	0	0	0	0	0	0	0	0	0	3464	K8V90_05655	U32 family peptidase	1	TRUE	FALSE	IIRNKEYNQLAK	R.IIRNKEYNQLAK.A
tr|A0A921N0J2|A0A921N0J2_9FIRM	0	0	0	4558500	0	0	0	0	0	0	1910000	0	3427100	0	0	0	11913	K8V90_05115	Phage tail tape measure protein	1	TRUE	FALSE	LDNYKASINSVK	K.LDNYKASINSVK.N
tr|A0A921N0J3|A0A921N0J3_9FIRM	0	0	1836800	0	0	0	0	0	0	0	0	0	0	0	0	0	58901	K8V90_05335	Stage 0 sporulation protein A homolog	1	FALSE	TRUE	TLIEKYPQVITR	K.TLIEKYPQVITR.E
tr|A0A921N0J5|A0A921N0J5_9FIRM	0	0	0	0	0	0	0	0	0	184040000	0	0	0	0	0	0	39	K8V90_04680	Uncharacterized protein	14	TRUE	FALSE	EAVESGNIAGNEELRVTASR;HIDKMFK;ISVINSNK;KHMQRIMKQAAEASVGGAVSVNMNIR;KLQEKSTGVIAGNMISTAMTDK;NLIDFMQSKISSR;NYENISKRMKIGDLEYQLLDR;NYENISKRMKIGDLEYQLLDRMR;RSIEGNLEDFDNWYR;SILGNEALR;SLAQHHKEGSHYDYKFVSLEAMK;TMKLVPITEK;VRTSRADAAFNR;YLEMFPQLK	K.EAVESGNIAGNEELRVTASR.F;K.HIDKMFK.K;K.RSIEGNLEDFDNWYR.T;K.SILGNEALR.A;K.SLAQHHKEGSHYDYKFVSLEAM*K.Q;K.TM*KLVPITEK.N;K.VRTSRADAAFNR.G;K.YLEMFPQLK.N;L.KLQEKSTGVIAGNM*ISTAMTDK.K;R.KHM*QRIM*KQAAEASVGGAVSVNM*NIR.N;R.NYENISKRM*KIGDLEYQLLDRMR.V;R.NYENISKRMKIGDLEYQLLDR.M;S.NLIDFM*QSKISSR.V;V.ISVINSNK.K
tr|A0A921N0J9|A0A921N0J9_9FIRM	0	0	0	0	0	0	0	0	0	0	0	6784800	0	0	0	0	27625	alr	Alanine racemase	4	TRUE	FALSE	DLGTINYEILCMVSRRVDR;EGTGISYGLR;FKFIIDNIEK;KLNDISEK	K.DLGTINYEILCM*VSRRVDR.I;K.EGTGISYGLR.Y;K.KLNDISEK.I;R.FKFIIDNIEK.K
tr|A0A921N0K0|A0A921N0K0_9FIRM	0	0	654933	0	0	0	0	0	0	0	0	0	0	0	0	0	61062	K8V90_06530	ABC transporter permease (Fragment)	1	TRUE	FALSE	MNFPLSAIPAYILTSR	K.MNFPLSAIPAYILTSR.F
tr|A0A921N0K2|A0A921N0K2_9FIRM	0	0	0	0	0	0	498508	0	0	0	0	0	0	0	0	0	21238	brnQ	Branched-chain amino acid transport system carrier protein	1	TRUE	FALSE	LGIMLGSAIMICLGPLLAIPR	K.LGIMLGSAIM*ICLGPLLAIPR.T
tr|A0A921N0K9|A0A921N0K9_9FIRM	0	0	0	0	0	0	0	0	0	5028900	0	0	0	0	0	0	26792	K8V90_06585	Nicotinate phosphoribosyltransferase (Fragment)	2	FALSE	TRUE	LDSGDLK;RAQGPDAGTYGAR	R.LDSGDLK.Y;R.RAQGPDAGTYGAR.A
tr|A0A921N0L2|A0A921N0L2_9FIRM	0	0	0	20139000	0	0	0	0	0	0	0	0	0	0	0	0	10334	K8V90_05270	ABC transporter ATP-binding protein	4	FALSE	TRUE	DVLHCDVDRVIVMDKGEIIADTTIDEIIR;VIVMDKGEIIADTTIDEIIR;VIVMDKGEIIADTTIDEIIRKDI;VLIVGPSGSGK	E.DVLHCDVDRVIVMDKGEIIADTTIDEIIR.K;K.VLIVGPSGSGK.S;R.VIVM*DKGEIIADTTIDEIIR.K;R.VIVM*DKGEIIADTTIDEIIRKDI.L
tr|A0A921N0L5|A0A921N0L5_9FIRM	0	0	0	0	0	0	0	0	0	0	0	0	0	0	4344000	0	24391	istA	IS21 family transposase	2	TRUE	FALSE	DAGFKIVTCRPYR;EKKIRVYTSK	K.DAGFKIVTCRPYR.P;K.EKKIRVYTSK.L
tr|A0A921N0L7|A0A921N0L7_9FIRM	0	0	0	0	0	0	0	47364000	0	0	0	0	0	0	0	0	12301	K8V90_05885	Amidohydrolase	2	TRUE	FALSE	ISLLKSAQDK;WIQADGYDQNFLAEKIHPTKELLDK	K.ISLLKSAQDK.G;K.WIQADGYDQNFLAEKIHPTKELLDK.A
tr|A0A921N0L8|A0A921N0L8_9FIRM	0	0	0	0	0	0	0	0	0	7075300	0	0	0	0	0	0	60397	K8V90_03565	NAD(P)/FAD-dependent oxidoreductase	2	TRUE	FALSE	EEDIDNIWK;IQKNIDGKEK	K.EEDIDNIWK.E;K.IQKNIDGKEK.Y
tr|A0A921N0M2|A0A921N0M2_9FIRM	0	3616800	0	0	0	0	0	0	0	0	0	0	0	0	0	0	46831	K8V90_05345	N-acetylmuramoyl-L-alanine amidase	1	TRUE	FALSE	NNKSNYAIALNDVNVMSDR	K.NNKSNYAIALNDVNVMSDR.G
tr|A0A921N0M5|A0A921N0M5_9FIRM	0	0	0	0	0	0	2076900	0	0	0	0	0	0	0	0	0	23407	hisS	Histidine--tRNA ligase	1	TRUE	FALSE	EMDINFVVDRSIVR	K.EM*DINFVVDRSIVR.G
tr|A0A921N0M9|A0A921N0M9_9FIRM	0	9335700	0	0	0	6635100	0	0	0	0	0	0	0	0	0	0	13549	recJ	Single-stranded-DNA-specific exonuclease RecJ (Fragment)	1	TRUE	FALSE	GLELLLMEDEEDAKNLAQEIVDLNDSRKNMTSEG	K.GLELLLMEDEEDAKNLAQEIVDLNDSRKNMTSEG.V
tr|A0A921N0N0|A0A921N0N0_9FIRM	0	0	415393	4542100	0	0	0	0	0	0	0	0	0	0	5879900	0	34544	pheS	Phenylalanine--tRNA ligase alpha subunit	1	TRUE	FALSE	DTSSIEAVESLR	K.DTSSIEAVESLR.V
tr|A0A921N0N1|A0A921N0N1_9FIRM	0	0	0	0	0	0	0	0	33798000	0	21401000	0	0	0	450505	0	2957	nifJ	Pyruvate:ferredoxin (Flavodoxin) oxidoreductase (Fragment)	3	TRUE	TRUE	AIIEAEK;EAVEAGMNALVK;KSGGITMSHLR	F.EAVEAGM*NALVK.I;K.AIIEAEK.H;K.KSGGITM*SHLR.F
tr|A0A921N0N2|A0A921N0N2_9FIRM	0	0	0	0	0	0	0	0	0	0	0	0	0	10821000	0	0	24524	K8V90_05420	VanW family protein	2	TRUE	FALSE	EGLEVDIISLKEQIYDMIKNK;NIYIEELNIGKMKINE	K.EGLEVDIISLKEQIYDMIKNK.D;K.NIYIEELNIGKM*KINE.A
tr|A0A921N0P1|A0A921N0P1_9FIRM	0	0	0	0	0	0	0	0	0	0	0	164396	0	0	0	0	53227	ligA	NAD-dependent DNA ligase LigA (Fragment)	1	FALSE	TRUE	EMIESRGGK	K.EMIESRGGK.S
tr|A0A921N0P3|A0A921N0P3_9FIRM	0	0	0	0	0	0	0	0	0	0	0	12152000	0	0	0	0	11659	K8V90_06850	ATP-dependent RNA helicase CshA	7	TRUE	TRUE	DTGAKEGMIR;EGMIRLFINVGR;EMRKMRDIER;EVVEAGHLTK;TAAFSIPILEMVNPEEK;TKKGADELVSDLQAR;VVFTNTKKGADELVSDLQAR	K.DTGAKEGMIR.L;K.EGM*IRLFINVGR.N;K.EMRKM*RDIER.Y;K.EVVEAGHLTK.Q;K.TAAFSIPILEMVNPEEK.N;N.TKKGADELVSDLQAR.G;S.VVFTNTKKGADELVSDLQAR.G
tr|A0A921N0P6|A0A921N0P6_9FIRM	0	0	0	0	0	0	3711000	0	0	0	0	12144000	0	0	0	0	10781	rnj	Ribonuclease J	3	FALSE	TRUE	ESEDLMDGAK;INNAKLNVVSPR;QEELKLMHRLVR	K.INNAKLNVVSPR.D;K.QEELKLMHRLVR.P;R.ESEDLM*DGAK.N
tr|A0A921N0P7|A0A921N0P7_9FIRM	0	0	0	0	0	0	0	0	0	0	0	0	33577000	0	0	0	20018	K8V90_06120	SelB C-terminal domain-containing protein (Fragment)	1	FALSE	TRUE	NCMIILENFDR	K.NCM*IILENFDR.N
tr|A0A921N0Q3|A0A921N0Q3_9FIRM	0	0	0	0	0	0	0	0	0	114429	0	0	0	0	0	0	82321	K8V90_03820	YlbF family regulator	1	TRUE	FALSE	KDPECEKLLTEYKMSQVKAQNFVTKD	K.KDPECEKLLTEYKM*SQVKAQNFVTKD.Q
tr|A0A921N0Q4|A0A921N0Q4_9FIRM	0	1964730.9983425953	281830.83951991785	1794900	3587032.6318280925	0	1667850	3616700	0	0	0	0	1275150	0	0	410170.7496641817	66975	K8V90_05570	NADH peroxidase (Fragment)	2	FALSE	TRUE	AFLGLLER;VEAEYGATEGK	K.AFLGLLER.H;R.VEAEYGATEGK.L
tr|A0A921N0Q5|A0A921N0Q5_9FIRM	0	0	0	0	0	216707	0	0	0	0	0	0	0	0	0	0	69820	nusB	Transcription antitermination protein NusB	1	TRUE	FALSE	EYMALICKK	K.EYM*ALICKK.L
tr|A0A921N0Q8|A0A921N0Q8_9FIRM	2139300	7661900	30154000	0	5557000	9509300	0	0	1372100	0	13516000	0	0	0	0	0	36899	K8V90_05870	LacI family DNA-binding transcriptional regulator	2	TRUE	FALSE	HLEIMKNIK;VPSSYAK	K.HLEIM*KNIK.I;Y.VPSSYAK.Q
tr|A0A921N0R0|A0A921N0R0_9FIRM	0	0	0	0	0	0	0	7431700	0	0	0	0	0	0	0	0	5677	topA	DNA topoisomerase 1	3	TRUE	TRUE	CPKCNKGEIILR;PFTTSMLQQEAANR;YTEASLVK	K.CPKCNKGEIILR.K;K.PFTTSM*LQQEAANR.L;R.YTEASLVK.T
tr|A0A921N0R1|A0A921N0R1_9FIRM	0	0	0	0	0	0	0	9868800	0	0	0	0	0	0	0	0	11448	dnaX	DNA-directed DNA polymerase	2	TRUE	TRUE	DIELEIKNDK;DIRNLINDLIDH	K.DIELEIKNDK.I;K.DIRNLINDLIDH.F
tr|A0A921N0R2|A0A921N0R2_9FIRM	0	0	0	0	0	8586200	0	0	0	0	0	0	0	0	0	0	11989	K8V90_05230	CHC2 zinc finger domain-containing protein	3	TRUE	TRUE	FIGIIAESNPK;RPYAMKPMVYPR;YNIIYPFVNKK	K.FIGIIAESNPK.N;K.YNIIYPFVNKK.G;R.RPYAM*KPMVYPR.R
tr|A0A921N0R7|A0A921N0R7_9FIRM	0	0	0	0	0	0	0	0	0	0	0	0	3697500	0	0	0	83301	K8V90_07150	Ribosomal L7Ae/L30e/S12e/Gadd45 family protein	2	FALSE	TRUE	DKSSYR;IYSFLGLATRAGK	K.DKSSYR.N;K.IYSFLGLATRAGK.I
tr|A0A921N0S1|A0A921N0S1_9FIRM	0	0	8240300	0	0	0	0	0	0	0	0	0	0	0	0	9074000	31357	K8V90_05305	PIN/TRAM domain-containing protein	1	FALSE	TRUE	LAQVLGGK	K.LAQVLGGK.V
tr|A0A921N0S2|A0A921N0S2_9FIRM	0	0	0	0	3765300	0	0	0	0	0	0	0	0	0	0	0	33126	K8V90_07090	UDP-glucose 4-epimerase	1	TRUE	FALSE	QGDLFIQK	K.QGDLFIQK.S
tr|A0A921N0S3|A0A921N0S3_9FIRM	0	0	17385000	0	0	0	0	0	48489000	0	0	0	0	0	20598000	0	66725	K8V90_04055	Uncharacterized protein	1	TRUE	FALSE	YTFITFIILKFLYK	A.YTFITFIILKFLYK.E
tr|A0A921N0S4|A0A921N0S4_9FIRM	0	0	0	0	0	0	0	0	0	0	0	0	0	5055000	0	0	11021	K8V90_03970	Uncharacterized protein	3	TRUE	FALSE	ALDELNK;TPLNYDK;WLVNEGLELEVAKK	K.TPLNYDK.W;K.WLVNEGLELEVAKK.L;R.ALDELNK.T
tr|A0A921N0T0|A0A921N0T0_9FIRM	74078000	0	0	24683000	0	60798000	0	0	0	6782800	0	0	0	20242000	0	0	44854	K8V90_04020	AraC family transcriptional regulator	2	TRUE	FALSE	NSFENTYITK;SCGYSDPLAFSKSFK	K.NSFENTYITK.A;R.SCGYSDPLAFSKSFK.K
tr|A0A921N0T1|A0A921N0T1_9FIRM	0	0	0	0	0	0	0	0	0	0	0	0	2269500	0	0	0	94428	K8V90_05380	Uncharacterized protein	1	TRUE	FALSE	MNNKKKSMTVR	-.M*NNKKKSM*TVR.L
tr|A0A921N0T3|A0A921N0T3_9FIRM	0	0	0	0	0	0	0	0	3590300	0	0	0	9283500	0	3227700	0	19036	K8V90_04130	Sodium:alanine symporter family protein	1	TRUE	FALSE	GLGALAMAAQESDSKPR	T.GLGALAM*AAQESDSKPR.E
tr|A0A921N0T5|A0A921N0T5_9FIRM	0	1872800	0	0	0	0	0	0	0	0	0	0	0	0	0	0	62909	K8V90_05800	HD domain-containing protein	2	TRUE	TRUE	EVALLSLCDR;GNLDEDRIK	K.EVALLSLCDR.L;R.GNLDEDRIK.Y
tr|A0A921N0T7|A0A921N0T7_9FIRM	0	0	2950900	0	0	0	0	0	2304600	881479	0	0	0	0	0	0	25266	ilvA	threonine ammonia-lyase	1	FALSE	TRUE	ATIVMPATAPLAK	K.ATIVMPATAPLAK.V
tr|A0A921N0T8|A0A921N0T8_9FIRM	0	0	0	0	0	0	699342	4225100	0	0	0	0	433808	0	0	0	25406	K8V90_06430	HNH endonuclease	1	TRUE	FALSE	EIHKLFHSK	K.EIHKLFHSK.Y
tr|A0A921N0T9|A0A921N0T9_9FIRM	0	0	0	0	0	0	37516000	42234000	0	0	5855000	0	0	0	0	0	39348	K8V90_04100	Zinc ribbon domain-containing protein (Fragment)	1	TRUE	FALSE	QKSICYNCK	K.QKSICYNCK.A
tr|A0A921N0U0|A0A921N0U0_9FIRM	0	4792200	0	0	0	0	0	0	4171000	0	0	0	0	0	0	4732800	55654	K8V90_06100	tRNA threonylcarbamoyladenosine dehydratase	1	FALSE	TRUE	LKVVYSTEQPK	K.LKVVYSTEQPK.E
tr|A0A921N0U4|A0A921N0U4_9FIRM	0	1354350	0	0	0	0	0	2991500	0	0	0	0	0	0	0	0	11569	K8V90_04125	Amidohydrolase	6	TRUE	TRUE	ALGAIPTFFNDHVR;APGFEEILK;AQNISPMGWALEK;DNDAEVVDLEGK;NNMLIIDI;VPQGQPK	K.ALGAIPTFFNDHVR.F;K.APGFEEILK.A;K.DNDAEVVDLEGK.T;K.NNMLIIDI.V;K.VPQGQPK.D;R.AQNISPMGWALEK.G
tr|A0A921N0U5|A0A921N0U5_9FIRM	0	0	0	0	0	0	0	0	0	0	0	0	0	1836100	0	0	1303	K8V90_05880	DEAD/DEAH box helicase family protein (Fragment)	2	TRUE	FALSE	KVNRLLFIAHR;NFKNNNKRKVNR	K.NFKNNNKRKVNR.L;R.KVNRLLFIAHR.E
tr|A0A921N0U6|A0A921N0U6_9FIRM	0	0	0	0	0	0	0	0	0	0	32849000	0	0	0	0	0	59719	K8V90_04175	ATP-binding cassette domain-containing protein	1	TRUE	FALSE	NIEILLNLSNK	D.NIEILLNLSNK.K
tr|A0A921N0U7|A0A921N0U7_9FIRM	0	0	0	0	176887	0	0	0	0	0	0	0	0	0	0	0	3066	K8V90_06505	Uncharacterized protein	1	TRUE	FALSE	KEEIESFVDTKTEEVEEFVDLK	K.KEEIESFVDTKTEEVEEFVDLK.T
tr|A0A921N0U8|A0A921N0U8_9FIRM	0	0	0	0	0	0	0	0	8815300	0	0	0	0	0	0	0	33023	carA	Carbamoyl phosphate synthase small chain	1	TRUE	FALSE	LEAFTNTEAVKTVTR	K.LEAFTNTEAVKTVTR.K
tr|A0A921N0U9|A0A921N0U9_9FIRM	1527600	0	0	0	0	0	0	0	0	0	0	0	0	0	0	0	3405	leuS	Leucine--tRNA ligase	1	TRUE	FALSE	LVDELSNIAK	R.LVDELSNIAK.S
tr|A0A921N0V0|A0A921N0V0_9FIRM	0	0	0	0	50527000	0	0	0	0	0	0	0	59874000	0	0	0	54720	K8V90_07375	beta-lactamase (Fragment)	2	TRUE	FALSE	QDWLESYGIK;QDWLESYGIKDINISAK	K.QDWLESYGIK.D;K.QDWLESYGIKDINISAK.K
tr|A0A921N0V1|A0A921N0V1_9FIRM	0	0	0	0	0	0	0	5430900	0	0	0	0	0	11224000	0	0	43234	sdaAA	L-serine dehydratase	1	TRUE	FALSE	ELNMTIHELCIER	K.ELNM*TIHELCIER.E
tr|A0A921N0V2|A0A921N0V2_9FIRM	0	0	0	0	0	0	0	4098100	0	0	0	0	0	0	0	0	46194	K8V90_05530	DegV family protein	1	TRUE	FALSE	TMYLEDHPKK	K.TMYLEDHPKK.R
tr|A0A921N0V3|A0A921N0V3_9FIRM	0	0	0	0	0	0	0	0	0	0	6434400	2052300	0	0	0	0	58368	K8V90_04290	Uncharacterized protein	3	TRUE	FALSE	ADLYFLR;IKEDLYMKSYMISR;WFEGCKILKRLSFELR	K.ADLYFLR.K;K.IKEDLYM*KSYMISR.N;K.WFEGCKILKRLSFELR.D
tr|A0A921N0V4|A0A921N0V4_9FIRM	0	4657300	0	0	0	0	0	0	0	0	0	0	0	0	0	0	6907	K8V90_06260	Beta-galactosidase	2	TRUE	FALSE	INESNLDAIESEEGVEVVRR;TTTAKTLFKYEDEFFEDLAAVTLNEYEGGKVYY	I.INESNLDAIESEEGVEVVRR.S;K.TTTAKTLFKYEDEFFEDLAAVTLNEYEGGKVYY.I
tr|A0A921N0V6|A0A921N0V6_9FIRM	0	0	0	4408300	0	0	0	0	0	0	0	0	0	0	0	0	42751	K8V90_04255	Uncharacterized protein	1	TRUE	FALSE	KIYFDTTDSQFLMMIR	K.KIYFDTTDSQFLMMIR.D
tr|A0A921N0W0|A0A921N0W0_9FIRM	0	0	0	0	0	0	0	2024200	0	0	0	0	0	0	0	0	5896	K8V90_07460	ATP-dependent DNA helicase	3	TRUE	TRUE	NLNLCKSELSKKHINYKVY;TMTNQIEKIIK;VVEFMGK	K.TM*TNQIEKIIK.A;K.VVEFMGK.S;R.NLNLCKSELSKKHINYKVY.A
tr|A0A921N0W1|A0A921N0W1_9FIRM	0	0	0	0	0	0	0	0	0	0	728069	0	0	0	0	0	31531	mreB	Cell shape-determining protein MreB	1	FALSE	TRUE	ISIGSTFKDDQEQNMQIR	K.ISIGSTFKDDQEQNM*QIR.G
tr|A0A921N0W4|A0A921N0W4_9FIRM	0	0	410700	0	0	0	0	0	0	0	0	0	0	0	0	0	10277	K8V90_04335	GTP-binding protein	1	TRUE	FALSE	DYIEGIYENSNETK	T.DYIEGIYENSNETK.H
tr|A0A921N0W9|A0A921N0W9_9FIRM	0	0	0	0	2460000	0	0	0	0	0	0	0	0	0	0	0	19304	trkA	Trk system potassium uptake protein TrkA	1	TRUE	FALSE	LKDNLIICYIK	K.LKDNLIICYIK.R
tr|A0A921N0X0|A0A921N0X0_9FIRM	0	0	0	6954200	0	0	0	0	0	0	0	0	0	0	0	0	66095	K8V90_07535	Uncharacterized protein (Fragment)	1	TRUE	FALSE	DINVILNICKGY	R.DINVILNICKGY.T
tr|A0A921N0X1|A0A921N0X1_9FIRM	0	0	0	0	832400	0	3801800	0	0	16214500	0	3948700	0	20179000	0	22269500	52058	queE	7-carboxy-7-deazaguanine synthase	3	TRUE	FALSE	KNVSLTVDYKPK;LAGCNLR;NVSLTVDYKPK	K.NVSLTVDYKPK.S;P.KNVSLTVDYKPK.S;R.LAGCNLR.C
tr|A0A921N0X2|A0A921N0X2_9FIRM	0	0	0	373714	0	0	0	0	0	0	0	0	0	0	0	0	10290	argS	Arginine--tRNA ligase	1	FALSE	TRUE	KENYDFEK	R.KENYDFEK.C
tr|A0A921N0X3|A0A921N0X3_9FIRM	0	0	0	0	0	0	0	0	1201100	0	0	0	0	0	0	0	72674	K8V90_06415	Uncharacterized protein	1	TRUE	FALSE	IKRRMYMIYELMNSEGLR	M.IKRRM*YM*IYELM*NSEGLR.D
tr|A0A921N0X4|A0A921N0X4_9FIRM	0	0	0	0	0	0	0	0	0	0	0	63100000	83365000	0	0	0	58369	ung	Uracil-DNA glycosylase	1	TRUE	FALSE	VIFVLWGANAR	P.VIFVLWGANAR.K
tr|A0A921N0X5|A0A921N0X5_9FIRM	0	12704500	0	0	0	0	0	32365500	0	0	0	0	12920500	0	18450000	0	32219	K8V90_04445	Uncharacterized protein (Fragment)	3	TRUE	FALSE	EEIENTRWWK;EVIPFTGEEIENTR;QIPLVGFKGNK	G.EEIENTRWWK.I;K.EVIPFTGEEIENTR.W;K.QIPLVGFKGNK.I
tr|A0A921N0Y2|A0A921N0Y2_9FIRM	0	0	0	0	0	66698000	0	0	0	0	0	0	0	0	0	0	53737	fabG	3-oxoacyl-ACP reductase FabG	1	FALSE	TRUE	ALQYMLPECSGK	K.ALQYM*LPECSGK.I
tr|A0A921N0Y5|A0A921N0Y5_9FIRM	0	0	0	16056000	0	0	0	0	0	0	0	0	0	0	0	0	44391	K8V90_06195	Kinase	2	TRUE	FALSE	KSNALFNNYK;NQAEYASNNFK	K.NQAEYASNNFK.N;R.KSNALFNNYK.D
tr|A0A921N0Y8|A0A921N0Y8_9FIRM	886165	0	0	0	0	0	0	0	0	0	0	0	0	0	0	0	54088	K8V90_04490	Uncharacterized protein	2	TRUE	FALSE	EAEIYNK;FSPISNK	R.EAEIYNK.D;R.FSPISNK.T
tr|A0A921N0Y9|A0A921N0Y9_9FIRM	0	0	0	0	0	0	0	8906600	0	0	0	0	0	0	0	0	52294	K8V90_06825	HNH endonuclease	1	TRUE	FALSE	EDNIFEFVKSLPIQGR	Y.EDNIFEFVKSLPIQGR.E
tr|A0A921N0Z0|A0A921N0Z0_9FIRM	0	0	0	2418100	0	0	0	0	0	0	0	0	0	0	0	0	43174	K8V90_04440	RNA polymerase sigma factor	1	TRUE	FALSE	YIDDCENTIR	R.YIDDCENTIR.I
tr|A0A921N0Z1|A0A921N0Z1_9FIRM	2747200	0	0	0	0	0	0	0	0	0	0	0	0	0	0	0	71549	K8V90_07625	dCMP deaminase family protein	1	FALSE	TRUE	YADTDSIK	K.YADTDSIK.A
tr|A0A921N0Z3|A0A921N0Z3_9FIRM	0	0	0	0	0	0	1413000	0	0	0	0	0	0	0	0	0	42800	K8V90_06565	Stage 0 sporulation family protein	1	FALSE	TRUE	ELVKDLASIFKTR	R.ELVKDLASIFKTR.I
tr|A0A921N0Z9|A0A921N0Z9_9FIRM	0	0	3209900	0	0	0	0	0	0	0	0	0	0	0	0	0	15660	K8V90_04515	starch synthase (Fragment)	1	TRUE	FALSE	EGVDVRVILPK	K.EGVDVRVILPK.Y
tr|A0A921N100|A0A921N100_9FIRM	0	0	0	0	0	5910200	0	0	0	0	0	0	0	0	0	0	10960	K8V90_04565	Nucleoside kinase	4	TRUE	FALSE	LMDVDKVINLNKIIENNQYGEIIRTVEALHEK;PTTDLRLIRRMVRDYNFRGYSAKHTIMNWDSVR;VYFRTMSFIFIMACNELFNKAR;VYKEAEEWSKLMDVDK	I.PTTDLRLIRRMVRDYNFRGYSAKHTIMNWDSVR.R;K.LMDVDKVINLNKIIENNQYGEIIRTVEALHEK.K;N.VYKEAEEWSKLMDVDK.V;R.VYFRTMSFIFIMACNELFNKAR.V
tr|A0A921N101|A0A921N101_9FIRM	0	0	0	0	0	0	0	0	0	0	28963839.916606326	0	0	100001814.68627499	0	4392600	14900	K8V90_07680	PcfJ domain-containing protein	2	TRUE	FALSE	LELPFDKNPK;LLTIYNRIDKLTSY	K.LELPFDKNPK.A;K.LLTIYNRIDKLTSY.C
tr|A0A921N104|A0A921N104_9FIRM	505254	0	0	0	0	0	0	0	0	0	0	0	0	0	0	0	80805	K8V90_04670	Uncharacterized protein	1	TRUE	FALSE	NKKTCTVSYK	K.NKKTCTVSYK.N
tr|A0A921N105|A0A921N105_9FIRM	0	0	0	0	0	0	0	0	0	0	0	0	0	21840000	0	0	33623	K8V90_06350	Protein translocase (Fragment)	2	FALSE	TRUE	IYEYSR;VGSSMIAR	K.VGSSM*IAR.I;R.IYEYSR.Q
tr|A0A921N106|A0A921N106_9FIRM	0	0	0	0	0	0	0	0	14961000	0	0	0	0	0	0	0	61858	K8V90_05995	TIGR01906 family membrane protein	1	TRUE	FALSE	YDKEFELPSIK	K.YDKEFELPSIK.S
tr|A0A921N107|A0A921N107_9FIRM	0	87627	0	0	0	0	0	0	0	7000900	0	0	0	0	0	0	85846	K8V90_04590	DUF1730 domain-containing protein (Fragment)	1	TRUE	FALSE	MKKEELKEFCKLI	-.M*KKEELKEFCKLI.G
tr|A0A921N109|A0A921N109_9FIRM	0	0	0	0	0	0	0	0	0	0	0	0	0	0	753513	0	8106	K8V90_04640	Uncharacterized protein	1	TRUE	FALSE	IASDYNK	W.IASDYNK.N
tr|A0A921N111|A0A921N111_9FIRM	0	8120000	0	0	0	0	0	0	0	0	0	0	0	0	0	0	2920	K8V90_07845	DNA-directed DNA polymerase (Fragment)	2	TRUE	FALSE	LNQEERDNK;QIAKGTEYDCVIEKYSR	K.LNQEERDNK.F;K.QIAKGTEYDCVIEKYSR.S
tr|A0A921N112|A0A921N112_9FIRM	0	0	0	0	0	0	485250	0	0	0	0	0	0	0	0	0	52846	nagB	Glucosamine-6-phosphate deaminase	1	FALSE	TRUE	FFDNIEDVPK	R.FFDNIEDVPK.K
tr|A0A921N113|A0A921N113_9FIRM	0	0	4707400	0	0	0	0	0	0	0	0	0	0	0	0	0	11611	K8V90_06980	ATP-binding cassette domain-containing protein	2	FALSE	TRUE	IIEITPGGIMDR;YPYVGFTPER	R.IIEITPGGIM*DR.K;R.YPYVGFTPER.E
tr|A0A921N116|A0A921N116_9FIRM	0	0	0	0	0	0	0	0	0	1875700	0	0	0	0	0	0	23483	K8V90_06070	GspE/PulE family protein	2	TRUE	TRUE	IENIINKK;KSEMISFK	K.IENIINKK.S;K.KSEM*ISFK.D
tr|A0A921N117|A0A921N117_9FIRM	0	0	0	0	0	10954	0	0	0	0	0	0	0	0	0	0	18496	K8V90_04715	MATE family efflux transporter	1	TRUE	FALSE	DPEVVRLCK	K.DPEVVRLCK.E
tr|A0A921N124|A0A921N124_9FIRM	0	0	0	0	0	0	0	0	0	5339400	0	0	0	0	0	0	64342	infC	Translation initiation factor IF-3	1	FALSE	TRUE	DIGKEVMLK	K.DIGKEVM*LK.F
tr|A0A921N125|A0A921N125_9FIRM	0	0	0	0	0	0	0	0	0	0	0	0	0	4608800	0	0	15548	K8V90_06500	Zinc-ribbon domain-containing protein	5	TRUE	FALSE	IGYYLRKRTCEFKYELR;NFTMSLEEIQSNDK;PILTDALKKCR;RDLIITDREYR;VKEMFLDNLPK	E.RDLIITDREYR.I;K.NFTM*SLEEIQSNDK.N;K.PILTDALKKCR.I;K.VKEM*FLDNLPK.N;R.IGYYLRKRTCEFKYELR.T
tr|A0A921N126|A0A921N126_9FIRM	0	3462000	0	0	0	5311900	0	0	0	0	0	0	0	0	0	0	51814	K8V90_04795	Uncharacterized protein	2	FALSE	TRUE	EILEVFPEK;KNMMIK	K.EILEVFPEK.R;K.KNMMIK.E
tr|A0A921N127|A0A921N127_9FIRM	0	0	0	0	0	0	0	0	1281000	0	0	0	0	0	0	0	10975	glnS	Glutamine--tRNA ligase	1	FALSE	TRUE	LYIEQEDFMEEPVK	E.LYIEQEDFM*EEPVK.K
tr|A0A921N128|A0A921N128_9FIRM	0	0	0	0	0	0	0	0	0	0	0	0	0	0	0	5537300	29592	K8V90_04740	C40 family peptidase	1	TRUE	FALSE	GVSHVGIYVGGGK	K.GVSHVGIYVGGGK.M
tr|A0A921N129|A0A921N129_9FIRM	0	0	2043800	0	0	0	0	0	0	0	0	0	0	0	0	0	32818	nusA	Transcription termination/antitermination protein NusA	1	TRUE	FALSE	NFGSAQNVR	K.NFGSAQNVR.V
tr|A0A921N130|A0A921N130_9FIRM	0	0	0	0	0	0	0	0	0	0	431825	0	0	0	0	0	89565	K8V90_06885	Uncharacterized protein	1	FALSE	TRUE	YNYKIHPRTK	K.YNYKIHPRTK.V
tr|A0A921N131|A0A921N131_9FIRM	0	0	0	0	0	0	10691000	0	0	776850	0	0	0	0	0	0	872	rpoC	DNA-directed RNA polymerase subunit beta'	4	TRUE	TRUE	DWECHCGKYRR;KGLADTALR;KPETINYRTLK;RMLQEAVDALIDNGR	K.DWECHCGKYRR.V;K.KPETINYRTLK.P;K.RM*LQEAVDALIDNGR.R;R.KGLADTALR.T
tr|A0A921N133|A0A921N133_9FIRM	0	0	0	0	0	0	0	0	3023600	0	0	0	0	0	0	0	41964	speB	Agmatinase	1	TRUE	FALSE	ICDMGDLDLSIGDTDKVLQEIYE	K.ICDM*GDLDLSIGDTDKVLQEIYE.G
tr|A0A921N134|A0A921N134_9FIRM	0	0	5775900	0	0	0	0	0	0	0	0	0	0	0	0	0	46884	rsmI	Ribosomal RNA small subunit methyltransferase I	3	TRUE	TRUE	DTLKDMLKVLGNRRIAVNR;GEKTVQNSYDDLNER;PLTSYHEHNK	K.DTLKDM*LKVLGNRRIAVNR.E;K.GEKTVQNSYDDLNER.E;K.PLTSYHEHNK.D
tr|A0A921N135|A0A921N135_9FIRM	0	0	793123	0	0	0	0	0	0	0	0	0	0	0	0	0	66784	rsmD	16S rRNA (Guanine(966)-N(2))-methyltransferase RsmD	1	FALSE	TRUE	MRVISGK	-.M*RVISGK.V
tr|A0A921N136|A0A921N136_9FIRM	0	0	0	0	0	0	0	0	0	0	0	0	0	9558900	0	0	38038	K8V90_04875	Carbohydrate kinase family protein	1	FALSE	TRUE	NIKHLIK	K.NIKHLIK.Y
tr|A0A921N137|A0A921N137_9FIRM	0	0	0	0	727032	0	0	0	0	0	0	0	0	0	0	0	56282	K8V90_07215	Helix-hairpin-helix domain-containing protein	1	TRUE	FALSE	SIIEYREQNGNFKSIDELK	K.SIIEYREQNGNFKSIDELK.E
tr|A0A921N139|A0A921N139_9FIRM	0	0	0	3110900	0	0	0	1145400	2601600	0	0	0	0	0	0	0	17311	ftsH	ATP-dependent zinc metalloprotease FtsH	2	TRUE	FALSE	APSIIFIDEIDAIGAKR;IVLDCYNETLDMLR	E.APSIIFIDEIDAIGAKR.H;R.IVLDCYNETLDMLR.N
tr|A0A921N142|A0A921N142_9FIRM	0	0	0	0	879367	0	0	0	0	0	0	0	0	0	0	0	50877	K8V90_08010	ComF family protein	1	TRUE	FALSE	NILLIDDIFTTGSTVNEISK	K.NILLIDDIFTTGSTVNEISK.V
tr|A0A921N144|A0A921N144_9FIRM	0	0	0	0	4077400	0	0	0	0	0	0	0	0	0	0	0	45494	speE	Polyamine aminopropyltransferase	2	TRUE	FALSE	KFDPIKNHNKEAWENLNLK;MVVDVSR	K.KFDPIKNHNKEAWENLNLK.T;K.M*VVDVSR.K
tr|A0A921N148|A0A921N148_9FIRM	0	999767	0	0	0	0	0	0	0	0	0	0	0	0	0	0	81293	rsfS	Ribosomal silencing factor RsfS	1	TRUE	FALSE	GDVMVHIFNEENR	Y.GDVM*VHIFNEENR.E
tr|A0A921N151|A0A921N151_9FIRM	0	0	0	1231400	0	0	0	0	0	0	0	0	0	0	0	0	12394	nikA	Nickel ABC transporter substrate-binding protein	3	TRUE	FALSE	MGNDGYR;NYYGEKPK;VPAHGDCQAQLGLEK	K.MGNDGYR.Y;K.NYYGEKPK.V;R.VPAHGDCQAQLGLEK.K
tr|A0A921N152|A0A921N152_9FIRM	0	0	0	0	0	0	0	0	0	0	0	433132	0	0	0	0	69821	K8V90_08085	Alpha-glycosidase (Fragment)	1	TRUE	FALSE	DKKVYDVFNEDYIDLKSK	K.DKKVYDVFNEDYIDLKSK.L
tr|A0A921N156|A0A921N156_9FIRM	0	0	0	0	8210500	0	0	0	0	0	0	796793	0	0	0	0	33127	K8V90_06745	Glycosyltransferase	2	TRUE	FALSE	LPEFNDVLKWKNLMTIR;MDYLLMLLCR	K.LPEFNDVLKWKNLMTIR.N;K.MDYLLM*LLCR.N
tr|A0A921N161|A0A921N161_9FIRM	0	0	0	0	0	0	1888000	0	0	0	0	0	0	0	0	0	5918	K8V90_08160	Nuclease SbcCD subunit C (Fragment)	2	TRUE	FALSE	EIPENISDIK;QDKTRELNDSKERLAKLR	I.QDKTRELNDSKERLAKLR.L;K.EIPENISDIK.T
tr|A0A921N163|A0A921N163_9FIRM	0	0	0	0	0	0	0	0	0	0	0	0	0	2985100	0	0	58613	K8V90_07125	Uncharacterized protein	1	TRUE	FALSE	FNNQEDMYLFERIR	V.FNNQEDM*YLFERIR.E
tr|A0A921N165|A0A921N165_9FIRM	541675	0	0	0	0	0	0	0	0	0	0	0	0	0	0	0	22612	K8V90_06460	Uncharacterized protein	1	TRUE	FALSE	NNFYKNNK	K.NNFYKNNK.E
tr|A0A921N166|A0A921N166_9FIRM	0	0	0	0	0	0	0	0	0	0	0	0	0	4861500	0	0	40018	K8V90_08140	Nickel import system permease protein NikB	3	TRUE	FALSE	AGVFCAVYENSIGDKITR;ENYVLYARVR;VNEIVPTEEAIETMR	G.AGVFCAVYENSIGDKITR.G;R.ENYVLYARVR.G;R.VNEIVPTEEAIETMR.E
tr|A0A921N167|A0A921N167_9FIRM	0	0	0	0	0	0	0	0	0	0	0	0	25232000	0	0	0	78126	K8V90_05110	XkdN-like protein	1	TRUE	FALSE	LASGTVDDIDMFK	D.LASGTVDDIDM*FK.L
tr|A0A921N168|A0A921N168_9FIRM	0	0	0	0	0	0	0	0	0	616688	0	0	353496	2047000	386842	0	36900	K8V90_05220	histidine kinase	1	TRUE	FALSE	RAYEVFEK	K.RAYEVFEK.G
tr|A0A921N172|A0A921N172_9FIRM	0	0	0	0	0	0	4883700	0	0	0	0	0	0	0	0	0	569	K8V90_07200	Phosphoribosylformylglycinamidine synthase (Fragment)	4	TRUE	TRUE	DIEDSIETIVNQIR;LENDVVDFEMLKKNLDK;LGICNGFQALIK;TNSQVVMLSTDRLENDVVDFEMLKKNLDK	K.DIEDSIETIVNQIR.K;K.TNSQVVM*LSTDRLENDVVDFEMLKKNLDK.V;M.LGICNGFQALIK.L;R.LENDVVDFEMLKKNLDK.V
tr|A0A921N173|A0A921N173_9FIRM	3593500	0	0	670262	0	0	0	1783300	0	0	0	0	0	0	0	0	32655	K8V90_06535	CDP-glycerol glycerophosphotransferase family protein	1	TRUE	FALSE	YEMTKMNK	Y.YEMTKMNK.A
tr|A0A921N175|A0A921N175_9FIRM	0	0	0	0	0	0	0	0	0	9199500	0	0	0	0	0	0	22759	K8V90_08235	GHKL domain-containing protein	2	TRUE	FALSE	ENGELEIEIK;IFQDNIQYSFECRNVIDSLSNK	R.ENGELEIEIK.N;R.IFQDNIQYSFECRNVIDSLSNK.Y
tr|A0A921N176|A0A921N176_9FIRM	0	0	0	0	0	0	0	0	0	0	3589700	0	0	0	0	0	38596	K8V90_05140	Polysaccharide deacetylase	1	FALSE	TRUE	VTATTAFIEEKR	G.VTATTAFIEEKR.Q
tr|A0A921N177|A0A921N177_9FIRM	0	0	0	0	0	0	0	0	0	0	0	0	0	1475400	0	0	18536	radA	DNA repair protein RadA	2	FALSE	TRUE	IAECKKLGFTKMVIPR;VLYISGEESESQIKMR	K.VLYISGEESESQIKMR.A;R.IAECKKLGFTKMVIPR.N
tr|A0A921N178|A0A921N178_9FIRM	0	0	0	0	0	0	0	0	0	0	0	3200700	0	0	0	0	73315	K8V90_05190	Uncharacterized protein (Fragment)	1	TRUE	FALSE	FDEEEALLDK	R.FDEEEALLDK.E
tr|A0A921N180|A0A921N180_9FIRM	0	0	0	0	0	0	0	0	0	6648700	1986100	0	0	0	0	0	84509	K8V90_07525	Integrase catalytic domain-containing protein	1	TRUE	FALSE	WVIDYNEENKHR	K.WVIDYNEENKHR.Q
tr|A0A921N181|A0A921N181_9FIRM	0	0	0	0	4988300	0	0	0	0	0	0	0	0	0	0	0	14771	K8V90_07275	Na+/H+ antiporter NhaC family protein	1	TRUE	FALSE	MNGLLCIAGNAALSDEMAQIVTMGPITR	F.M*NGLLCIAGNAALSDEM*AQIVTM*GPITR.E
tr|A0A921N186|A0A921N186_9FIRM	0	0	0	0	0	9347900	0	0	0	0	0	0	0	0	0	0	89020	K8V90_05370	DUF1450 domain-containing protein	1	TRUE	FALSE	EIEPMIR	K.EIEPM*IR.V
tr|A0A921N187|A0A921N187_9FIRM	0	0	0	0	0	1538700	0	0	0	0	0	0	0	0	0	0	56522	K8V90_08445	Phosphoesterase (Fragment)	1	TRUE	FALSE	EIEENEILPNDFAR	K.EIEENEILPNDFAR.L
tr|A0A921N188|A0A921N188_9FIRM	0	0	15888000	0	0	0	6901200	0	0	0	0	0	0	0	0	0	32820	K8V90_08310	Recombinase family protein (Fragment)	1	TRUE	FALSE	VQVILKERSKK	K.VQVILKERSKK.H
tr|A0A921N189|A0A921N189_9FIRM	0	0	0	0	0	0	0	0	0	0	0	15294000	0	0	0	0	33450	K8V90_07060	Low specificity L-threonine aldolase	3	TRUE	FALSE	AVDEFINYMKELGR;AVDEFINYMKELGRVK;NGALLGEAIVINNDKLKEDFR	K.AVDEFINYMKELGR.V;K.AVDEFINYMKELGRVK.A;K.NGALLGEAIVINNDKLKEDFR.Y
tr|A0A921N191|A0A921N191_9FIRM	0	0	4679000	0	0	0	0	7852800	0	0	0	0	0	0	0	0	35460	K8V90_07350	Nucleoid-associated protein	1	TRUE	FALSE	RSIKTDNGFDIK	K.RSIKTDNGFDIK.A
tr|A0A921N194|A0A921N194_9FIRM	241465	0	0	0	0	0	0	0	0	0	0	0	0	0	0	0	19530	K8V90_07600	Multidrug export protein MepA	1	TRUE	FALSE	QFERAK	K.QFERAK.K
tr|A0A921N195|A0A921N195_9FIRM	0	0	0	0	0	0	0	0	0	0	0	1866300	0	0	0	0	6896	fbp	Fructose-1,6-bisphosphatase class 3	1	TRUE	FALSE	GRELMDKMETLSR	R.GRELM*DKM*ETLSR.E
tr|A0A921N196|A0A921N196_9FIRM	0	0	0	0	0	0	0	0	0	0	0	323249	0	0	0	0	73377	rimP	Ribosome maturation factor RimP	1	FALSE	TRUE	EAGEYYLR	K.EAGEYYLR.V
tr|A0A921N197|A0A921N197_9FIRM	0	0	0	5468400	0	0	0	0	0	0	0	0	0	0	0	0	3038	K8V90_05340	Copper-exporting P-type ATPase	3	TRUE	TRUE	ISFDEIKSAIEK;KAIEKLHEMGIK;LKNFKRYR	K.ISFDEIKSAIEK.A;K.KAIEKLHEM*GIK.V;R.LKNFKRYR.-
tr|A0A921N1A1|A0A921N1A1_9FIRM	0	0	0	5274100	0	0	0	0	0	0	0	0	0	0	0	0	41136	murB	UDP-N-acetylenolpyruvoylglucosamine reductase	1	TRUE	FALSE	LMDEDGNILDFTNEQ	R.LMDEDGNILDFTNEQ.M
tr|A0A921N1A3|A0A921N1A3_9FIRM	6358100	0	0	0	0	0	0	0	0	0	0	0	0	0	0	0	3336	K8V90_05290	ATP-dependent Clp protease ATP-binding subunit	2	TRUE	FALSE	LNEDIIEDEILGIGI;VLYTLDMGSMLAGAKYRGEFEERMKQVIEEVA	K.LNEDIIEDEILGIGI.K;K.VLYTLDM*GSM*LAGAKYRGEFEERMKQVIEEVA.K
tr|A0A921N1A4|A0A921N1A4_9FIRM	0	2493900	0	0	0	0	0	0	0	0	0	0	0	0	0	0	72475	K8V90_07675	Uncharacterized protein (Fragment)	2	TRUE	FALSE	ELAIYLAKMK;LLMSNGQRIEDKEEMR	I.LLMSNGQRIEDKEEM*R.E;K.ELAIYLAKMK.A
tr|A0A921N1A5|A0A921N1A5_9FIRM	23786000	0	0	0	0	0	0	0	0	0	0	0	0	0	0	0	24392	K8V90_06855	NodB homology domain-containing protein (Fragment)	4	TRUE	FALSE	DGNYQGYGAFMQIIPK;LKEMIKYIQSKNVKIMTVR;NFKESMEYNGFR;NGSDLFR	I.DGNYQGYGAFMQIIPK.N;K.LKEMIKYIQSKNVKIM*TVR.D;K.NFKESMEYNGFR.I;K.NGSDLFR.S
tr|A0A921N1A6|A0A921N1A6_9FIRM	0	0	0	0	0	0	0	0	0	6475200	0	0	0	0	0	0	86214	K8V90_07510	Uncharacterized protein	1	TRUE	FALSE	MKVMIDENIK	-.MKVM*IDENIK.D
tr|A0A921N1B3|A0A921N1B3_9FIRM	3206100	0	0	0	5175300	0	0	0	0	0	0	0	0	0	0	5705700	49140	K8V90_05490	Sirohydrochlorin cobaltochelatase	1	TRUE	FALSE	MEKQEAVVFMGHGT	K.MEKQEAVVFMGHGT.F
tr|A0A921N1B5|A0A921N1B5_9FIRM	0	0	0	0	0	0	0	0	0	0	0	0	3371300	0	0	0	49998	K8V90_07750	Phage antirepressor KilAC domain-containing protein	1	TRUE	FALSE	QMAITTSEGISIK	R.QMAITTSEGISIK.I
tr|A0A921N1B6|A0A921N1B6_9FIRM	0	0	0	0	0	0	0	0	0	0	0	0	3607700	0	0	0	93644	K8V90_05520	Aspartyl-phosphate phosphatase Spo0E family protein	1	TRUE	FALSE	EQMYAYMEYPEIFKDELLETSNKID	R.EQM*YAYM*EYPEIFKDELLETSNKID.I
tr|A0A921N1B8|A0A921N1B8_9FIRM	0	0	0	0	32542000	34427000	0	53177000	34462000	17814000	22000000	7589100	42470000	96376000	39223000	28531000	65688	yqeK	bis(5'-nucleosyl)-tetraphosphatase (symmetrical)	1	TRUE	FALSE	DKYKIILDDLEK	I.DKYKIILDDLEK.D
tr|A0A921N1B9|A0A921N1B9_9FIRM	0	0	0	0	81121	0	0	0	0	0	0	0	0	0	0	0	70666	K8V90_08535	NAD(P)H-dependent oxidoreductase subunit E	1	TRUE	FALSE	MYNFSSHNK	-.M*YNFSSHNK.Y
tr|A0A921N1C0|A0A921N1C0_9FIRM	0	0	9625800	0	0	0	7223500	0	0	0	0	0	0	0	0	0	60252	fsa	Probable transaldolase	1	FALSE	TRUE	ADIATVPYK	G.ADIATVPYK.V
tr|A0A921N1C1|A0A921N1C1_9FIRM	0	0	11277000	0	0	0	0	0	0	0	0	0	0	0	0	0	31930	K8V90_05440	Aminotransferase class I/II-fold pyridoxal phosphate-dependent enzyme	2	TRUE	FALSE	IQVHDTDTNFILIR;NPKDIIDFSSNINPK	K.NPKDIIDFSSNINPK.I;S.IQVHDTDTNFILIR.L
tr|A0A921N1C6|A0A921N1C6_9FIRM	0	0	0	0	0	0	0	0	0	0	0	0	0	0	0	756938	93954	K8V90_07660	CopG family transcriptional regulator	1	TRUE	FALSE	MAVKVTLSFK	-.M*AVKVTLSFK.D
tr|A0A921N1C7|A0A921N1C7_9FIRM	0	0	0	0	0	4965100	0	0	0	0	0	0	0	0	0	0	56061	erm	rRNA adenine N-6-methyltransferase (Fragment)	1	TRUE	FALSE	SLYGNLINKFK	R.SLYGNLINKFK.S
tr|A0A921N1D0|A0A921N1D0_9FIRM	0	0	0	0	0	0	643748	0	0	0	0	0	0	0	0	0	20272	K8V90_08745	CoA-disulfide reductase	1	FALSE	TRUE	PNTAFLKD	R.PNTAFLKD.T
tr|A0A921N1D2|A0A921N1D2_9FIRM	0	0	0	0	0	0	0	0	0	0	0	8872.7	0	0	0	0	27758	K8V90_07095	NAD-dependent epimerase/dehydratase family protein	1	TRUE	FALSE	KSEEVLIK	K.KSEEVLIK.Y
tr|A0A921N1D3|A0A921N1D3_9FIRM	0	0	0	0	0	0	0	0	0	0	0	0	9595800	0	0	0	3567	pheT	Phenylalanine--tRNA ligase beta subunit	4	FALSE	TRUE	EAAVTLGK;INKLLGVNVPMDQFINILESLEFK;LIEAGMR;RYCGRVVK	K.LIEAGM*R.P;K.RYCGRVVK.D;R.EAAVTLGK.E;R.INKLLGVNVPMDQFINILESLEFK.C
tr|A0A921N1D4|A0A921N1D4_9FIRM	0	0	0	0	3591100	0	0	0	0	0	15325000	0	10521000	0	0	3569600	5877	recG	ATP-dependent DNA helicase RecG	2	FALSE	TRUE	NTCKVMPIYPLTYGVTNKEIIS;TLALILYGDLDISIIDELPPGR	K.NTCKVM*PIYPLTYGVTNKEIIS.I;R.TLALILYGDLDISIIDELPPGR.Q
tr|A0A921N1D5|A0A921N1D5_9FIRM	0	5312500	0	0	0	0	0	0	0	0	0	0	0	0	0	0	12814	K8V90_08685	GspE/PulE family protein	2	TRUE	FALSE	IIQTIDNK;IKIMASLNISEKRLPQDGRIIQTIDNK	R.IIQTIDNK.S;R.IKIM*ASLNISEKRLPQDGRIIQTIDNK.S
tr|A0A921N1D7|A0A921N1D7_9FIRM	9404200	0	0	0	0	0	0	0	0	0	0	0	0	0	0	0	73113	K8V90_07435	Globin domain-containing protein	1	TRUE	FALSE	EITTTFYKRMFENNPEVKSMFNMER	V.EITTTFYKRMFENNPEVKSMFNM*ER.Q
tr|A0A921N1D9|A0A921N1D9_9FIRM	0	0	0	0	0	0	0	0	0	0	0	8796700	0	0	0	0	3637	mutS2	Endonuclease MutS2	2	TRUE	TRUE	AEEEKIKAEK;EEVDNIIK	K.AEEEKIKAEK.L;K.EEVDNIIK.E
tr|A0A921N1E0|A0A921N1E0_9FIRM	0	2910500	3459200	0	0	0	0	0	0	0	0	1380400	0	0	0	0	41546	truB	tRNA pseudouridine synthase B	1	TRUE	FALSE	SFTKEEIEKAFDTQR	F.SFTKEEIEKAFDTQR.G
tr|A0A921N1E4|A0A921N1E4_9FIRM	0	0	0	0	0	0	0	0	0	0	0	1389400	0	0	0	0	39211	prmA	Ribosomal protein L11 methyltransferase	2	TRUE	TRUE	INGLKEFGIDIGDAIVELSQV;MKWTEITIK	-.MKWTEITIK.T;K.INGLKEFGIDIGDAIVELSQV.D
tr|A0A921N1E5|A0A921N1E5_9FIRM	0	0	0	0	0	0	0	0	0	0	0	0	0	0	0	5613400	10393	K8V90_08665	M3 family metallopeptidase (Fragment)	1	TRUE	FALSE	KIREDKEK	K.KIREDKEK.G
tr|A0A921N1E6|A0A921N1E6_9FIRM	3248000	0	0	0	0	0	0	0	0	0	0	0	0	0	0	0	23815	K8V90_07520	Phosphoadenosine phosphosulfate reductase family protein	3	TRUE	FALSE	FYGRLVEDFK;KFYGRLVEDFK;TENMNLTLIK	K.FYGRLVEDFK.C;K.TENMNLTLIK.D;M.KFYGRLVEDFK.C
tr|A0A921N1E7|A0A921N1E7_9FIRM	0	0	0	0	0	0	0	0	0	0	0	0	0	0	0	1897000	56062	K8V90_08760	ATP-dependent Clp protease proteolytic subunit	1	TRUE	FALSE	DYSFIAPTGTMVVHPIR	G.DYSFIAPTGTMVVHPIR.T
tr|A0A921N1E8|A0A921N1E8_9FIRM	0	0	0	0	0	0	0	0	0	0	0	0	0	832677	0	0	15719	K8V90_05670	Cytosol non-specific dipeptidase	1	FALSE	TRUE	DTDHNFVTDPIK	K.DTDHNFVTDPIK.L
tr|A0A921N1E9|A0A921N1E9_9FIRM	0	0	0	0	0	0	0	0	0	0	0	0	0	0	3955200	0	56584	K8V90_05750	Pseudouridine synthase (Fragment)	1	FALSE	TRUE	MCEVFGYSVEK	R.M*CEVFGYSVEK.L
tr|A0A921N1F2|A0A921N1F2_9FIRM	0	0	2882900	2429000	0	0	0	0	0	0	0	0	932953	0	0	0	91512	K8V90_07820	Cold-shock protein	4	TRUE	TRUE	GPQAANVVR;GPQAANVVRL;SLEEGQSVQFDVVEGAK;WFNNEK	K.GPQAANVVR.L;K.GPQAANVVRL.-;K.SLEEGQSVQFDVVEGAK.G;K.WFNNEK.G
tr|A0A921N1F4|A0A921N1F4_9FIRM	0	0	0	0	0	0	309127	0	0	0	0	0	0	0	0	0	20686	K8V90_08060	Pyrimidine-nucleoside phosphorylase	2	TRUE	TRUE	MIRDAITSGK;MRVYDIIR	-.MRVYDIIR.K;K.MIRDAITSGK.A
tr|A0A921N1F5|A0A921N1F5_9FIRM	0	0	0	0	0	0	0	0	0	0	2906000	0	0	0	0	0	79981	K8V90_08740	YhbY family RNA-binding protein	1	TRUE	FALSE	SDNVTKKGRVTKR	K.SDNVTKKGRVTKR.S
tr|A0A921N1F6|A0A921N1F6_9FIRM	0	0	0	0	0	3059900	0	0	0	0	0	0	0	0	0	577550	8422	typA	Large ribosomal subunit assembly factor BipA	2	TRUE	FALSE	AQMFVDPAVDVYEGMIIGM;DCVMDSNDLEAER	K.DCVMDSNDLEAER.G;R.AQM*FVDPAVDVYEGM*IIGM.N
tr|A0A921N1F7|A0A921N1F7_9FIRM	0	0	0	6515500	0	0	0	0	0	0	0	0	0	0	0	0	20687	K8V90_08835	Sucrose-6-phosphate hydrolase (Fragment)	4	TRUE	FALSE	DSKEFKMLLMKGNNQE;MSLMAKQNK;NNINKVDNTYR;YNKDESLFIFDRSK	-.M*SLM*AKQNK.L;K.DSKEFKMLLMKGNNQE.T;K.NNINKVDNTYR.Q;K.YNKDESLFIFDRSK.N
tr|A0A921N1F8|A0A921N1F8_9FIRM	0	0	0	0	0	0	0	0	0	0	0	0	0	0	0	9500600	50199	K8V90_07595	ABC transporter ATP-binding protein	2	TRUE	FALSE	ELFNIDAEIVQDPRNNK;FADHMIGVK	K.ELFNIDAEIVQDPRNNK.P;R.FADHM*IGVK.K
tr|A0A921N1G0|A0A921N1G0_9FIRM	0	0	0	0	0	0	17744000	0	0	0	0	0	0	0	0	0	40019	K8V90_08970	M3 family metallopeptidase (Fragment)	1	FALSE	TRUE	HSINTLDEFYE	R.HSINTLDEFYE.K
tr|A0A921N1G6|A0A921N1G6_9FIRM	0	0	0	0	0	0	0	0	0	4675100	0	0	0	0	0	0	68784	K8V90_05820	N-acetylmuramoyl-L-alanine amidase	1	TRUE	FALSE	EMLKSYNHTVITTR	K.EMLKSYNHTVITTR.V
tr|A0A921N1G7|A0A921N1G7_9FIRM	0	0	0	0	0	0	0	0	127788	0	0	0	0	0	0	0	68197	K8V90_05905	HRDC domain-containing protein (Fragment)	1	TRUE	FALSE	ENQEDSEDLVIKNDEMDEKIRYK	K.ENQEDSEDLVIKNDEM*DEKIRYK.L
tr|A0A921N1H3|A0A921N1H3_9FIRM	0	48797	0	0	3371700	0	0	0	0	0	14575	0	0	0	0	4445200	13483	K8V90_08985	AAA family ATPase	3	TRUE	FALSE	DNKKFIEAFK;ESDYERIRIPK;YVPGPFMRTYVKAMKSIKSGR	K.DNKKFIEAFK.S;K.ESDYERIRIPK.N;K.YVPGPFM*RTYVKAMKSIKSGR.P
tr|A0A921N1H7|A0A921N1H7_9FIRM	0	12636000	0	0	0	0	0	0	0	0	0	0	0	0	0	0	18644	murF	UDP-N-acetylmuramoyl-tripeptide--D-alanyl-D-alanine ligase	3	TRUE	TRUE	EIEYLANIVNPK;KEEEIFIPTVGEHNIYNAMAAILVGR;NLNYKLK	G.KEEEIFIPTVGEHNIYNAMAAILVGR.E;K.EIEYLANIVNPK.I;K.NLNYKLK.T
tr|A0A921N1H9|A0A921N1H9_9FIRM	0	0	0	0	0	0	0	0	0	0	0	0	0	2793100	0	0	43916	K8V90_08045	Tyrosine-type recombinase/integrase	1	TRUE	FALSE	EIEALLNFPK	K.EIEALLNFPK.L
tr|A0A921N1I0|A0A921N1I0_9FIRM	0	0	0	0	0	0	0	0	0	1324400	452215	0	0	0	0	0	90353	K8V90_07745	Helix-turn-helix domain-containing protein	1	TRUE	FALSE	GYQQYEVAEGIGLTR	K.GYQQYEVAEGIGLTR.Q
tr|A0A921N1I3|A0A921N1I3_9FIRM	0	0	0	0	0	0	0	0	0	0	0	0	0	0	0	1756800	35748	K8V90_08285	MBL fold metallo-hydrolase (Fragment)	1	TRUE	FALSE	ETMDTLKEKGIEIHR	K.ETMDTLKEKGIEIHR.S
tr|A0A921N1I4|A0A921N1I4_9FIRM	0	0	0	0	0	0	10651000	0	0	0	0	0	0	0	0	0	20417	K8V90_06060	Amino acid permease	1	FALSE	TRUE	HLPMAIV	K.HLPM*AIV.G
tr|A0A921N1I7|A0A921N1I7_9FIRM	0	0	0	0	6161200	0	0	0	0	0	0	0	0	0	0	0	42160	K8V90_08120	RNA-dependent RNA polymerase (Fragment)	1	TRUE	FALSE	YDFSNFVYDLDFYNYLKKINFNPDKINLK	E.YDFSNFVYDLDFYNYLKKINFNPDKINLK.D
tr|A0A921N1I8|A0A921N1I8_9FIRM	0	0	0	0	0	0	0	0	0	0	0	0	503738	0	0	0	39419	rsmH	Ribosomal RNA small subunit methyltransferase H	2	TRUE	FALSE	EEIELNPR;FSYMQDAPLDMRMDVR	G.FSYMQDAPLDMRMDVR.C;K.EEIELNPR.S
tr|A0A921N1I9|A0A921N1I9_9FIRM	0	0	0	0	0	0	0	0	0	0	782666	0	0	0	0	0	52350	K8V90_07830	Peptidylprolyl isomerase	1	TRUE	FALSE	KEIEKSLMYQK	K.KEIEKSLMYQK.Q
tr|A0A921N1J2|A0A921N1J2_9FIRM	0	0	0	0	0	0	0	0	0	0	0	2044300	0	0	0	0	89484	K8V90_08360	DUF3310 domain-containing protein	1	TRUE	FALSE	EMPFDIVEKPSH	K.EMPFDIVEKPSH.Y
tr|A0A921N1J3|A0A921N1J3_9FIRM	0	14933000	0	0	22755000	16185000	5350700	0	8431100	0	0	0	4000500	0	0	14494000	59267	K8V90_09275	Crp/Fnr family transcriptional regulator	1	TRUE	FALSE	LYRIGKEFGVCMGEWT	K.LYRIGKEFGVCMGEWT.L
tr|A0A921N1J5|A0A921N1J5_9FIRM	0	0	0	0	0	0	0	0	0	0	0	0	0	0	0	218729	44855	K8V90_06110	G5 domain-containing protein	1	TRUE	FALSE	EMEISTLK	K.EM*EISTLK.S
tr|A0A921N1J6|A0A921N1J6_9FIRM	0	0	0	0	0	0	0	0	0	0	0	0	0	0	0	512240	64961	tdk	Thymidine kinase	2	TRUE	TRUE	CHVVHCEDK;LLAVSEFVDK	K.CHVVHCEDK.-;R.LLAVSEFVDK.I
tr|A0A921N1J7|A0A921N1J7_9FIRM	0	0	8135000	0	0	0	0	0	0	0	0	0	0	0	0	0	37359	K8V90_08815	LacI family DNA-binding transcriptional regulator	2	TRUE	FALSE	DIDRYVSSNLPIVSIDR;EIEYLDMLK	K.EIEYLDM*LK.Q;N.DIDRYVSSNLPIVSIDR.H
tr|A0A921N1J8|A0A921N1J8_9FIRM	0	6822300	0	0	0	0	0	0	3841600	0	167983	0	0	0	2468400	0	11658	K8V90_07905	DAK2 domain-containing protein	1	TRUE	FALSE	EKDLLKFLEMVIAEANNSLER	K.EKDLLKFLEMVIAEANNSLER.T
tr|A0A921N1J9|A0A921N1J9_9FIRM	0	0	0	0	2852100	0	0	0	0	0	0	0	0	0	0	0	74887	K8V90_06135	Uncharacterized protein	1	TRUE	FALSE	KAGIMHHVYYRR	K.KAGIM*HHVYYRR.Y
tr|A0A921N1K1|A0A921N1K1_9FIRM	0	0	0	0	0	0	0	0	0	8478700	0	0	0	0	0	0	81965	K8V90_08195	Uncharacterized protein	1	TRUE	FALSE	WLHGSGNKVR	R.WLHGSGNKVR.I
tr|A0A921N1K2|A0A921N1K2_9FIRM	0	0	0	3490000	9347200	0	0	0	2331400	1363700	4804300	2416700	0	0	3333700	409398	28944	ugpC	Sn-glycerol-3-phosphate ABC transporter ATP-binding protein UgpC	1	TRUE	FALSE	MPKDEIDKKVK	K.M*PKDEIDKKVK.E
tr|A0A921N1K3|A0A921N1K3_9FIRM	0	0	319284	0	0	0	0	0	0	0	0	0	0	0	0	0	32070	K8V90_08435	ABC transporter ATP-binding protein	2	TRUE	FALSE	AMVKTPK;GKIMQQDSPK	K.GKIM*QQDSPK.E;R.AMVKTPK.V
tr|A0A921N1K4|A0A921N1K4_9FIRM	0	0	0	0	0	0	908586	0	0	528261	0	0	0	0	0	0	6465	K8V90_06220	Penicillin-binding transpeptidase domain-containing protein	1	TRUE	FALSE	WKESEYAHNENR	K.WKESEYAHNENR.F
tr|A0A921N1K5|A0A921N1K5_9FIRM	0	6462300	0	0	0	0	0	0	0	0	0	0	0	0	0	0	1185	carB	Carbamoyl phosphate synthase arginine-specific large chain (Fragment)	5	TRUE	TRUE	LFDLAEMIR;MMATGEIMSIGSNFEAAILK;NPVLIDK;SIEELKNSIVVPDDER;WIVDQEEKLK	K.MMATGEIM*SIGSNFEAAILK.G;K.NPVLIDK.Y;K.SIEELKNSIVVPDDER.L;K.WIVDQEEKLK.G;R.LFDLAEM*IR.R
tr|A0A921N1K6|A0A921N1K6_9FIRM	0	0	0	0	0	0	0	0	0	7162.8	0	0	0	0	5844600	0	62910	K8V90_09290	Acetyltransferase	2	TRUE	FALSE	ERMHSKK;QELLKNMFAK	K.ERM*HSKK.L;R.QELLKNM*FAK.I
tr|A0A921N1K8|A0A921N1K8_9FIRM	0	11798000	0	0	0	0	0	0	0	0	0	0	0	0	0	0	42566	K8V90_08890	LysR family transcriptional regulator	1	TRUE	FALSE	MVLAVPYNS	K.MVLAVPYNS.Y
tr|A0A921N1L0|A0A921N1L0_9FIRM	0	0	0	0	0	0	0	0	0	0	3480500	0	0	0	0	0	89259	K8V90_07705	Uncharacterized protein (Fragment)	1	TRUE	FALSE	MCFNILDIK	-.M*CFNILDIK.T
tr|A0A921N1L1|A0A921N1L1_9FIRM	0	0	0	0	0	0	0	0	0	0	8214300	0	7443400	0	0	0	69883	ruvC	Crossover junction endodeoxyribonuclease RuvC	1	FALSE	TRUE	TAITVAQAR	K.TAITVAQAR.G
tr|A0A921N1L2|A0A921N1L2_9FIRM	0	0	19781000	0	0	0	0	0	0	0	0	0	0	0	0	0	7799	K8V90_09425	HAD-IC family P-type ATPase (Fragment)	3	TRUE	TRUE	MLEKISVYAR;NMVFSGSMVVYGR;SEPILKTEEEIPLDSALGDQK	E.SEPILKTEEEIPLDSALGDQK.N;K.MLEKISVYAR.V;K.NMVFSGSMVVYGR.G
tr|A0A921N1L3|A0A921N1L3_9FIRM	0	0	0	0	0	0	0	0	761947	0	0	0	0	0	0	0	45305	rapZ	RNase adapter RapZ	1	TRUE	FALSE	YIEDLRPKTGDDKEVR	Y.YIEDLRPKTGDDKEVR.D
tr|A0A921N1L8|A0A921N1L8_9FIRM	0	0	0	0	0	0	0	0	0	1271600	0	0	0	0	0	0	88149	K8V90_08965	YlmC/YmxH family sporulation protein	1	FALSE	TRUE	NLSEIAGK	M.NLSEIAGK.E
tr|A0A921N1M0|A0A921N1M0_9FIRM	0	0	0	0	0	4509700	0	0	0	1692200	0	0	0	0	0	0	93400	K8V90_07790	ATP-binding cassette domain-containing protein (Fragment)	1	TRUE	FALSE	STLIDIIMDKER	K.STLIDIIM*DKER.Y
tr|A0A921N1M5|A0A921N1M5_9FIRM	0	0	0	0	0	0	0	0	2215150	0	0	3489000	0	0	5860000	0	9663	K8V90_09440	ABC-F family ATP-binding cassette domain-containing protein (Fragment)	2	FALSE	TRUE	LALESSMEEKR;RGSLIMITHDR	R.LALESSMEEKR.Q;R.RGSLIM*ITHDR.Y
tr|A0A921N1M8|A0A921N1M8_9FIRM	0	0	0	0	0	0	0	0	0	0	4416400	0	0	0	0	0	9682	K8V90_09040	Phosphoglucomutase	2	TRUE	TRUE	GVVIAHDNRHMSR;IKDIINYFK	K.IKDIINYFK.E;R.GVVIAHDNRHM*SR.E
tr|A0A921N1M9|A0A921N1M9_9FIRM	0	0	0	0	0	0	0	0	4902800	0	0	0	0	0	0	0	19686	pgi	Glucose-6-phosphate isomerase	1	FALSE	TRUE	KNMFALLGK	K.KNM*FALLGK.P
tr|A0A921N1N1|A0A921N1N1_9FIRM	0	0	0	0	0	0	0	0	0	0	0	0	0	0	3575600	0	21745	K8V90_08420	ABC transporter substrate-binding protein	2	TRUE	FALSE	FMTEKENVVK;VAFNNEK	E.FMTEKENVVK.F;K.VAFNNEK.G
tr|A0A921N1N5|A0A921N1N5_9FIRM	0	0	0	0	0	0	0	0	0	0	0	0	5999500	0	0	0	24790	K8V90_09575	NAD(P)/FAD-dependent oxidoreductase	2	TRUE	TRUE	KFLYSAFYTFTNTDVIDMFNK;KVVVIGAGAAGMMAAATAANR	G.KFLYSAFYTFTNTDVIDM*FNK.L;K.KVVVIGAGAAGM*MAAATAANR.G
tr|A0A921N1P0|A0A921N1P0_9FIRM	0	0	0	3224800	0	0	2095000	0	0	0	1732900	0	4366100	0	14456000	0	22784	obgE	GTPase Obg	3	TRUE	TRUE	EAEEIELVSEEEMF;KAGRNGEDLILK	K.EAEEIELVSEEEM*F.R;K.EAEEIELVSEEEMF.R;R.KAGRNGEDLILK.V
tr|A0A921N1P1|A0A921N1P1_9FIRM	0	0	0	4078200	0	0	0	0	0	0	0	0	0	0	0	0	54522	K8V90_06445	GIY-YIG nuclease family protein	2	TRUE	FALSE	DIISYVSFER;DYKDIISYVSFER	K.DIISYVSFER.A;K.DYKDIISYVSFER.A
tr|A0A921N1P2|A0A921N1P2_9FIRM	0	23763000	0	0	0	0	0	0	0	0	0	0	0	0	0	0	26090	ackA	Acetate kinase	1	TRUE	FALSE	YQLIDMSNEEVLCVGLVERIGIEGSI	K.YQLIDMSNEEVLCVGLVERIGIEGSI.L
tr|A0A921N1P3|A0A921N1P3_9FIRM	0	0	0	0	0	0	0	0	0	0	0	0	0	0	247746	0	72675	K8V90_09590	Uncharacterized protein	1	FALSE	TRUE	MQIEQLDLETRSKIYNYTK	-.MQIEQLDLETRSKIYNYTK.K
tr|A0A921N1P8|A0A921N1P8_9FIRM	0	0	0	0	0	0	0	0	0	0	0	0	0	12186000	0	0	91929	K8V90_08570	Uncharacterized protein	1	TRUE	FALSE	LIVLISINSNIK	I.LIVLISINSNIK.K
tr|A0A921N1Q1|A0A921N1Q1_9FIRM	0	0	0	0	0	0	0	0	1542100	0	0	0	0	0	0	0	67350	raiA	Ribosome hibernation promoting factor	1	FALSE	TRUE	QMDLTDGIK	K.QMDLTDGIK.N
tr|A0A921N1Q6|A0A921N1Q6_9FIRM	0	692538	0	0	0	13899000	0	0	2288000	1278300	0	1367500	0	0	0	0	35085	asrA	Anaerobic sulfite reductase subunit AsrA	3	TRUE	TRUE	ENIINLEVPK;RIDEIYLRNGIEKDYFYERLR;RMRYKVMHKIHDFNKR	E.RMRYKVMHKIHDFNKR.F;K.ENIINLEVPK.N;K.RIDEIYLRNGIEKDYFYERLR.E
tr|A0A921N1R0|A0A921N1R0_9FIRM	0	4380700	0	0	0	0	0	0	0	0	0	0	0	0	0	0	60015	K8V90_08885	Deoxynucleoside kinase	1	FALSE	TRUE	MTKRDYITYRDLFNDMVPYLR	K.M*TKRDYITYRDLFNDMVPYLR.R
tr|A0A921N1R1|A0A921N1R1_9FIRM	13017000	0	0	0	0	0	0	0	0	0	0	0	0	0	0	0	26344	K8V90_09800	DNA repair protein RecN (Fragment)	2	TRUE	FALSE	DEYEELLKQR;IMYELQDISR	K.DEYEELLKQR.D;R.IMYELQDISR.E
tr|A0A921N1R3|A0A921N1R3_9FIRM	2543900	0	0	0	0	0	0	0	0	0	0	0	0	0	0	0	66726	K8V90_09740	Nitroreductase	3	TRUE	FALSE	DIFECIKTKR;LDQPKR;RLDQPK	K.RLDQPK.R;M.DIFECIKTKR.S;R.LDQPKR.K
tr|A0A921N1R5|A0A921N1R5_9FIRM	0	0	0	0	0	0	0	0	0	0	0	0	0	0	0	543161	94497	K8V90_06595	Transposase	1	TRUE	FALSE	SVLYETRKISNLYDAY	R.SVLYETRKISNLYDAY.R
tr|A0A921N1R7|A0A921N1R7_9FIRM	0	0	0	0	0	0	0	0	0	0	0	0	2028000	0	0	0	33592	K8V90_09345	Stage 0 sporulation protein A homolog	1	TRUE	FALSE	GFDPNIVDVFK	K.GFDPNIVDVFK.E
tr|A0A921N1R8|A0A921N1R8_9FIRM	8477800	0	0	0	0	0	0	0	0	0	0	0	0	0	0	0	6466	K8V90_09420	histidine kinase	2	FALSE	TRUE	HEEVKNEFFANI;LNEGSGIGLSIVK	K.HEEVKNEFFANI.S;R.LNEGSGIGLSIVK.S
tr|A0A921N1R9|A0A921N1R9_9FIRM	0	0	0	19778000	0	0	0	0	0	0	0	0	0	0	0	0	24393	K8V90_09875	Cation:proton antiporter	1	TRUE	FALSE	WNKKEILFMMWVR	K.WNKKEILFMMWVR.E
tr|A0A921N1S3|A0A921N1S3_9FIRM	138761	0	0	0	0	0	0	0	0	0	0	0	0	0	0	0	24273	K8V90_08960	Insulinase family protein	1	TRUE	FALSE	RDVDIDIK	K.RDVDIDIK.K
tr|A0A921N1S6|A0A921N1S6_9FIRM	0	0	0	0	0	0	0	0	0	0	0	1103900	0	0	0	0	77743	K8V90_06770	Uncharacterized protein (Fragment)	1	TRUE	FALSE	LYADYCLTIVDSNIGR	R.LYADYCLTIVDSNIGR.V
tr|A0A921N1S7|A0A921N1S7_9FIRM	373905	0	0	0	0	0	0	0	0	0	0	0	0	0	0	0	87034	K8V90_09815	DUF4467 domain-containing protein	1	TRUE	FALSE	YDTAYMKGGR	S.YDTAYMKGGR.L
tr|A0A921N1T0|A0A921N1T0_9FIRM	0	0	0	0	0	0	0	0	0	0	0	0	0	0	8085800	0	93865	K8V90_09035	Uncharacterized protein	1	TRUE	FALSE	MFDNEKKDYLIQLR	-.M*FDNEKKDYLIQLR.V
tr|A0A921N1T3|A0A921N1T3_9FIRM	0	0	0	0	0	0	0	0	0	0	0	0	0	0	0	767275	75155	K8V90_06815	Uncharacterized protein	1	TRUE	FALSE	MNIKVEKWEFDGERSYKILELTK	-.M*NIKVEKWEFDGERSYKILELTK.C
tr|A0A921N1T4|A0A921N1T4_9FIRM	0	0	0	0	0	0	0	0	0	0	1697800	0	0	0	0	0	39155	K8V90_08795	DUF523 and DUF1722 domain-containing protein	2	TRUE	FALSE	DFHCKNLLLLK;ERNKNEKLSVIMSIFEK	K.DFHCKNLLLLK.S;K.ERNKNEKLSVIM*SIFEK.Y
tr|A0A921N1T6|A0A921N1T6_9FIRM	0	0	0	0	2218400	0	0	0	0	0	0	0	0	0	0	0	49587	K8V90_08240	Stage 0 sporulation protein A homolog	3	TRUE	FALSE	MTFSYKMGR;QKRLNETLSLAARR;RIRESHAIK	I.QKRLNETLSLAARR.I;K.M*TFSYKMGR.R;R.RIRESHAIK.K
tr|A0A921N1T7|A0A921N1T7_9FIRM	0	0	0	0	0	0	0	0	0	0	0	0	0	12908	0	0	38039	K8V90_06845	Calcium/sodium antiporter	1	TRUE	FALSE	ERNISEWLR	R.ERNISEWLR.I
tr|A0A921N1T8|A0A921N1T8_9FIRM	0	0	341269	0	0	0	0	0	0	0	0	0	0	0	0	0	42347	K8V90_09570	Phosphatase PAP2 family protein	1	TRUE	FALSE	WMYILGSVMILGVGVSR	K.WM*YILGSVMILGVGVSR.L
tr|A0A921N1T9|A0A921N1T9_9FIRM	0	0	0	0	0	0	0	2549700	0	0	0	0	0	0	0	0	50878	K8V90_10025	Exonuclease domain-containing protein	1	FALSE	TRUE	IIDLAYKMGK	K.IIDLAYKMGK.T
tr|A0A921N1U0|A0A921N1U0_9FIRM	0	2514600	0	0	0	0	0	0	0	0	0	0	0	0	0	0	4501	K8V90_06840	Formate acetyltransferase (Fragment)	1	FALSE	TRUE	LSLEVSCMDEDTIRLR	K.LSLEVSCMDEDTIRLR.E
tr|A0A921N1U1|A0A921N1U1_9FIRM	0	0	2299700	0	0	0	0	0	0	0	0	0	0	0	0	0	83695	K8V90_08580	Uncharacterized protein	1	TRUE	FALSE	SNRILMAIMMGCFR	K.SNRILMAIMMGCFR.F
tr|A0A921N1U2|A0A921N1U2_9FIRM	0	0	0	1243200	0	0	0	0	0	0	0	0	0	0	0	0	14483	cls	Cardiolipin synthase	1	TRUE	FALSE	AGALISMNIILENR	I.AGALISMNIILENR.D
tr|A0A921N1U3|A0A921N1U3_9FIRM	0	0	0	0	0	0	0	0	0	0	0	0	0	3751300	814960	0	19305	murD	UDP-N-acetylmuramoylalanine--D-glutamate ligase	1	TRUE	FALSE	ENVYALVLLGETAQR	K.ENVYALVLLGETAQR.I
tr|A0A921N1U4|A0A921N1U4_9FIRM	0	0	0	0	0	0	0	0	134541	0	0	0	0	0	0	0	73114	K8V90_06890	DUF1064 domain-containing protein	1	TRUE	FALSE	WKMLKNIHRDFK	K.WKM*LKNIHRDFK.Y
tr|A0A921N1U7|A0A921N1U7_9FIRM	0	1658600	0	0	0	0	0	0	0	0	606784	0	0	0	0	0	69409	K8V90_09965	DUF308 domain-containing protein	1	TRUE	FALSE	NKQLECISSSLVILNGLICLIYGEK	K.NKQLECISSSLVILNGLICLIYGEK.L
tr|A0A921N1U8|A0A921N1U8_9FIRM	0	0	0	1700600	0	0	2176800	0	0	0	0	0	0	0	0	0	31931	K8V90_09645	Glycosyltransferase family 2 protein	2	TRUE	FALSE	NYAFSKATK;YRWIGEIHEVIPLEGNIIYSDAAISHKK	K.YRWIGEIHEVIPLEGNIIYSDAAISHKK.L;R.NYAFSKATK.D
tr|A0A921N1V1|A0A921N1V1_9FIRM	0	0	0	0	0	0	0	0	0	0	0	0	0	4363200	0	0	13262	K8V90_06915	DUF2726 domain-containing protein	2	TRUE	FALSE	MGTNKKWNNYTNEELINMLREEIDKNIYLKAKDFS;WNNYTNEELINMLR	-.MGTNKKWNNYTNEELINMLREEIDKNIYLKAKDFS.M;K.WNNYTNEELINMLR.E
tr|A0A921N1V4|A0A921N1V4_9FIRM	0	0	19914000	0	0	0	0	0	0	0	0	0	0	0	0	0	45981	K8V90_08945	DegV family protein	2	FALSE	TRUE	ELDSIRESVMLFFAPK;GDNFKDFEKLEK	K.ELDSIRESVMLFFAPK.T;Y.GDNFKDFEKLEK.E
tr|A0A921N1V6|A0A921N1V6_9FIRM	0	0	0	0	0	0	0	0	0	1121700	2480200	0	0	0	0	0	52059	dapB	4-hydroxy-tetrahydrodipicolinate reductase	1	TRUE	FALSE	MIANAINK	K.M*IANAINK.E
tr|A0A921N1V7|A0A921N1V7_9FIRM	155965	0	0	0	97556	0	0	0	0	0	0	0	0	0	0	229036	69195	K8V90_08390	Rho termination factor N-terminal domain-containing protein	1	TRUE	FALSE	MKNFKDLEK	-.M*KNFKDLEK.E
tr|A0A921N1V9|A0A921N1V9_9FIRM	0	0	0	0	0	0	0	0	0	547202	0	0	0	0	0	0	49810	asrB	Anaerobic sulfite reductase subunit AsrB	1	TRUE	FALSE	KMCCGVGK	R.KMCCGVGK.C
tr|A0A921N1W0|A0A921N1W0_9FIRM	0	0	7518700	0	0	0	0	0	0	0	0	0	0	0	0	0	22496	serS	Serine--tRNA ligase	2	TRUE	TRUE	KAMDRRGEK;LPYRVVK	G.LPYRVVK.I;K.KAM*DRRGEK.E
tr|A0A921N1W3|A0A921N1W3_9FIRM	0	0	0	0	0	0	0	0	0	0	0	0	2546100	0	0	0	49363	K8V90_10255	Alpha/beta hydrolase fold domain-containing protein	2	TRUE	FALSE	IKNVYNMLK;PIQIEDAFKALR	K.IKNVYNMLK.Y;Y.PIQIEDAFKALR.H
tr|A0A921N1W6|A0A921N1W6_9FIRM	0	0	0	0	0	0	0	0	0	0	0	0	1524000	0	0	0	34684	K8V90_09795	Peptidase S55	2	TRUE	TRUE	DEKYINENIK;GIGHAITDSDTNELLKIK	K.GIGHAITDSDTNELLKIK.Q;R.DEKYINENIK.L
tr|A0A921N1W7|A0A921N1W7_9FIRM	0	1935450	0	5803100	0	0	0	0	812250	0	3601059.4044727627	0	0	0	0	0	15372	K8V90_08465	Recombinase family protein	2	TRUE	FALSE	IDLSRDFDLLK;VENSNYIIVENTH	K.IDLSRDFDLLK.S;R.VENSNYIIVENTH.E
tr|A0A921N1W8|A0A921N1W8_9FIRM	41159000	24423500	14492000	23159500	14566500	25928500	20464000	22554500	28460000	7392500	10958000	10088000	9299000	11721000	8705500	21051500	6332	K8V90_09340	Circadian input-output histidine kinase CikA (Fragment)	2	TRUE	FALSE	KYDLIFMDHMMPEMDGIDTTKAIRSITGSY;LKNEIEKAKAFFEER	K.KYDLIFMDHMMPEMDGIDTTKAIRSITGSY.Y;K.LKNEIEKAKAFFEER.D
tr|A0A921N1W9|A0A921N1W9_9FIRM	0	0	0	0	0	1586200	0	0	0	0	0	0	0	0	0	0	61643	K8V90_07080	Putative 3-methyladenine DNA glycosylase	1	FALSE	TRUE	RINIDYAEEAKDYLWR	K.RINIDYAEEAKDYLWR.F
tr|A0A921N1X1|A0A921N1X1_9FIRM	0	2196900	0	0	0	0	0	0	0	0	0	0	0	0	0	0	50650	K8V90_09100	Glycosyltransferase (Fragment)	3	TRUE	TRUE	DLISYMMPEIIR;LVSQKGFDLISYMMPEIIRENL;RAISLYNDK	F.DLISYMM*PEIIR.E;K.RAISLYNDK.E;R.LVSQKGFDLISYM*MPEIIRENL.Q
tr|A0A921N1X2|A0A921N1X2_9FIRM	0	0	0	0	0	23835000	0	0	0	0	0	0	0	0	0	0	34282	K8V90_09870	ABC-type quaternary amine transporter	2	TRUE	FALSE	DKPDILYQK;TVLENINIDIK	F.DKPDILYQK.P;K.TVLENINIDIK.D
tr|A0A921N1X3|A0A921N1X3_9FIRM	0	12593000	0	0	0	0	0	0	0	0	0	0	0	0	0	0	3360	gyrA	DNA gyrase subunit A	3	TRUE	TRUE	AVIEELPK;KIEGISDLRDESNRNGMR;SQRRGGRGISALTTR	K.KIEGISDLRDESNRNGM*R.I;K.SQRRGGRGISALTTR.E;R.AVIEELPK.G
tr|A0A921N1X4|A0A921N1X4_9FIRM	0	0	0	0	0	0	0	0	83335	0	0	0	0	0	0	0	45306	K8V90_08805	UvrD-helicase domain-containing protein (Fragment)	1	FALSE	TRUE	VYPHHR	R.VYPHHR.F
tr|A0A921N1X5|A0A921N1X5_9FIRM	0	0	0	0	723085	3299100	0	0	0	0	0	0	0	0	0	0	40020	hprK	HPr kinase/phosphorylase	3	TRUE	TRUE	FFAHEIPVLIVSR;PGRNTAMVLEVAAMNYR;SLYGVGATK	K.FFAHEIPVLIVSR.D;K.PGRNTAM*VLEVAAM*NYR.Q;K.SLYGVGATK.T
tr|A0A921N1X7|A0A921N1X7_9FIRM	0	0	0	0	38292000	0	0	17558000	0	0	0	0	19929000	0	0	51941000	6980	infB	Translation initiation factor IF-2	1	FALSE	TRUE	EMEELKANPNK	A.EMEELKANPNK.R
tr|A0A921N1X9|A0A921N1X9_9FIRM	0	0	0	0	0	0	0	0	0	0	0	0	0	7956600	0	0	7571	mnmG	tRNA uridine 5-carboxymethylaminomethyl modification enzyme MnmG	3	TRUE	TRUE	KAEVEKELER;LTQRGYDIGLVTEER;MLNTAKGPAVHSLR	K.KAEVEKELER.L;R.LTQRGYDIGLVTEER.Y;R.MLNTAKGPAVHSLR.G
tr|A0A921N1Y2|A0A921N1Y2_9FIRM	0	0	0	0	2129800	0	0	0	7123100	0	0	0	9113700	0	2341900	0	86639	spoIIID	Sporulation transcriptional regulator SpoIIID	1	TRUE	FALSE	STIHKDVTERLEEINPNLAKEVKMVLEK	K.STIHKDVTERLEEINPNLAKEVKM*VLEK.N
tr|A0A921N1Y4|A0A921N1Y4_9FIRM	0	0	29048000	0	0	0	0	0	0	0	0	0	70652000	0	0	0	78707	rbfA	Ribosome-binding factor A	1	FALSE	TRUE	VISSMLISGIKD	K.VISSMLISGIKD.P
tr|A0A921N1Y7|A0A921N1Y7_9FIRM	0	0	0	0	0	0	0	0	0	0	0	0	12015000	0	0	0	24160	hflX	GTPase HflX	1	TRUE	FALSE	QSGGVGTKNR	R.QSGGVGTKNR.G
tr|A0A921N1Y8|A0A921N1Y8_9FIRM	0	0	0	0	1437400	0	0	0	0	0	0	0	0	0	6244500	0	374	polC	DNA polymerase III PolC-type	4	TRUE	TRUE	DDIVSIEEVISTR;KYVEENNIHVPNAEVLR;PTIEEVLPK;YMFPKAHAVAYVMMSFR	K.KYVEENNIHVPNAEVLR.L;K.PTIEEVLPK.F;K.YM*FPKAHAVAYVMMSFR.L;R.DDIVSIEEVISTR.D
tr|A0A921N1Z0|A0A921N1Z0_9FIRM	0	0	0	0	0	0	0	0	0	7035900	0	0	0	0	0	0	11914	K8V90_10485	Polysaccharide biosynthesis protein	2	TRUE	TRUE	KEEILTMPKGNK;SKARKDTKSAIK	K.KEEILTM*PKGNK.I;K.SKARKDTKSAIK.V
tr|A0A921N1Z1|A0A921N1Z1_9FIRM	0	0	0	0	5711700	0	0	0	0	0	0	0	0	0	0	0	17728	K8V90_07230	Beta-lactam sensor/signal transducer BlaR1 (Fragment)	2	TRUE	FALSE	FNNVNNQAPTVESKSHDLNHNINT;RYFNYSLNYKVWYLTVLAGLIPFI	K.FNNVNNQAPTVESKSHDLNHNINT.T;K.RYFNYSLNYKVWYLTVLAGLIPFI.P
tr|A0A921N1Z2|A0A921N1Z2_9FIRM	0	0	0	0	0	0	0	634780	0	0	0	0	0	0	0	0	46195	K8V90_07235	Beta-lactamase	1	TRUE	FALSE	KDTSTPAAFGK	K.KDTSTPAAFGK.T
tr|A0A921N1Z3|A0A921N1Z3_9FIRM	0	0	0	0	82190000	34552500	0	0	0	0	74170000	0	0	0	0	0	1394	ileS	Isoleucine--tRNA ligase	4	FALSE	TRUE	LINPELEEK;NFEELFPADFICEGIDQTR;SRGNTVNPFELFDQYGADALR;YKTMNGYQVK	E.LINPELEEK.M;E.NFEELFPADFICEGIDQTR.G;K.SRGNTVNPFELFDQYGADALR.W;R.YKTMNGYQVK.R
tr|A0A921N1Z5|A0A921N1Z5_9FIRM	0	0	0	0	0	0	1110200	0	0	0	0	0	0	0	0	0	12349	K8V90_10425	Ig-like domain-containing protein	1	TRUE	FALSE	KDVTDELPASSFR	K.KDVTDELPASSFR.W
tr|A0A921N1Z8|A0A921N1Z8_9FIRM	0	0	0	0	0	12599000	0	0	0	0	0	0	0	0	0	0	23023	purD	Phosphoribosylamine--glycine ligase	1	FALSE	TRUE	KVYKNIEKINFEGMHYR	K.KVYKNIEKINFEGM*HYR.T
tr|A0A921N1Z9|A0A921N1Z9_9FIRM	0	0	0	0	0	0	1744800	0	0	0	0	0	0	0	0	0	21377	K8V90_09565	Multidrug export protein MepA	2	TRUE	FALSE	DSEKMLVFYNLSNK;NYGAKDSEKMLVFYNLSNK	K.DSEKM*LVFYNLSNK.T;Y.NYGAKDSEKM*LVFYNLSNK.T
tr|A0A921N202|A0A921N202_9FIRM	0	1584100	1472300	0	752847	2487900	0	0	0	0	0	0	0	0	0	0	79267	K8V90_07305	RidA family protein	1	TRUE	FALSE	NVQAILAEAGLDFSHVVK	K.NVQAILAEAGLDFSHVVK.S
tr|A0A921N204|A0A921N204_9FIRM	0	0	11268000	0	0	0	0	0	0	0	0	0	0	0	0	0	958	mfd	Transcription-repair-coupling factor	4	TRUE	FALSE	DLSVNAYIPDTYITDELTK;IILATNTYDRAK;KEIEDMTDELIQLYAKR;VKKEIEDMTDELIQLYAKR	I.DLSVNAYIPDTYITDELTK.I;K.IILATNTYDRAK.K;K.KEIEDM*TDELIQLYAKR.E;K.VKKEIEDM*TDELIQLYAKR.E
tr|A0A921N205|A0A921N205_9FIRM	0	0	0	0	0	0	0	0	0	0	0	0	0	0	0	1566100	46680	K8V90_09325	ABC transporter permease	2	FALSE	TRUE	SIFMMIIILISMAVMSR;VSIFMMIIILISMAVMSR	A.VSIFMM*IIILISM*AVM*SR.F;V.SIFMM*IIILISMAVM*SR.F
tr|A0A921N207|A0A921N207_9FIRM	0	0	0	6230600	0	0	0	0	0	0	0	0	0	0	0	0	3513	K8V90_08765	DNA translocase FtsK	2	FALSE	TRUE	ENESQNVIDFVKSQVK;RYKMFAENGVKDITSYNEKCEEKLPK	K.RYKM*FAENGVKDITSYNEKCEEKLPK.I;S.ENESQNVIDFVKSQVK.E
tr|A0A921N209|A0A921N209_9FIRM	0	0	0	0	0	11661000	0	0	0	0	0	0	0	0	0	0	57672	nadD	Probable nicotinate-nucleotide adenylyltransferase	1	TRUE	FALSE	VLLSTINNDNFIVSDMEIKR	M.VLLSTINNDNFIVSDMEIKR.E
tr|A0A921N210|A0A921N210_9FIRM	0	0	0	0	0	0	0	5182900	0	0	0	0	0	0	0	0	9099	rqcH	Rqc2 homolog RqcH	2	TRUE	FALSE	EICFRANIDENTLIDEISSNDISKVYK;VYKEFHNLFK	K.EICFRANIDENTLIDEISSNDISKVYK.E;K.VYKEFHNLFK.F
tr|A0A921N211|A0A921N211_9FIRM	0	0	0	0	0	0	0	7237200	0	0	0	0	0	0	0	0	37361	K8V90_10170	Glycosyltransferase family 2 protein	3	TRUE	FALSE	IDCDLQHPPELIPK;LVDVPIVDGIGDFR;PPELIPKMIEK	H.PPELIPKM*IEK.F;I.IDCDLQHPPELIPK.M;K.LVDVPIVDGIGDFR.L
tr|A0A921N219|A0A921N219_9FIRM	0	0	0	0	0	0	0	0	0	0	0	6738000	0	0	0	0	62566	gmk	Guanylate kinase	3	TRUE	TRUE	GTETQEEIEK;LSVSATTR;SVNDVEAIILSEK	K.LSVSATTR.K;K.SVNDVEAIILSEK.N;R.GTETQEEIEK.R
tr|A0A921N220|A0A921N220_9FIRM	0	0	0	1600500	0	0	0	0	0	0	0	0	0	0	0	0	69196	cysE	Serine acetyltransferase	1	FALSE	TRUE	YKIKKDIEYIMENDPAARTK	F.YKIKKDIEYIM*ENDPAARTK.L
tr|A0A921N221|A0A921N221_9FIRM	0	0	0	0	0	0	0	0	0	0	0	0	2818700	0	0	0	77936	K8V90_07470	cysteine synthase (Fragment)	1	TRUE	FALSE	EQNPNIKIVAIEPEGSPIISKYK	K.EQNPNIKIVAIEPEGSPIISKYK.K
tr|A0A921N224|A0A921N224_9FIRM	0	0	0	0	0	0	0	0	0	2386900	0	0	0	0	0	0	48371	K8V90_08915	Iron-sulfur cluster carrier protein	2	FALSE	TRUE	MISMIVAKAVNMAK;VGILDSDITGPSIPR	D.M*ISM*IVAKAVNM*AK.M;K.VGILDSDITGPSIPR.L
tr|A0A921N225|A0A921N225_9FIRM	0	0	0	0	0	0	0	0	0	0	0	0	0	0	0	1184400	7535	gyrB	DNA gyrase subunit B	1	FALSE	TRUE	LEGLEAVRKRPGMYIGSTGPR	V.LEGLEAVRKRPGM*YIGSTGPR.G
tr|A0A921N228|A0A921N228_9FIRM	0	4002600	0	0	0	0	0	0	0	0	0	0	0	0	0	0	33451	hydE	[FeFe] hydrogenase H-cluster radical SAM maturase HydE	2	TRUE	FALSE	LDVDDIVECAKR;RYRLDVDDIVECAKR	Q.RYRLDVDDIVECAKR.G;R.LDVDDIVECAKR.G
tr|A0A921N229|A0A921N229_9FIRM	0	0	0	0	0	0	0	0	0	50784000	0	0	0	0	0	0	37402	asrC	Sulfite reductase subunit C	3	TRUE	TRUE	IASEYGNGDIHITTR;QGFEILGIKMEDMEAVNK;VRIPGGCVDP	K.IASEYGNGDIHITTR.Q;R.QGFEILGIKMEDM*EAVNK.L;R.VRIPGGCVDP.E
tr|A0A921N230|A0A921N230_9FIRM	0	0	0	0	10024000	0	0	0	0	0	0	0	0	0	0	0	47459	K8V90_08990	LlaJI family restriction endonuclease (Fragment)	1	TRUE	FALSE	NIMSEYIR	M.NIM*SEYIR.E
tr|A0A921N231|A0A921N231_9FIRM	0	0	0	0	0	0	5465000	0	0	0	0	0	0	0	0	0	58370	K8V90_10405	M23 family metallopeptidase	2	TRUE	FALSE	ETEKEDSIPT;WEIHKGLDISAEKGYEIK	K.ETEKEDSIPT.S;L.WEIHKGLDISAEKGYEIK.S
tr|A0A921N233|A0A921N233_9FIRM	0	0	0	4642600	0	0	0	629251	0	0	0	0	0	0	0	0	64962	K8V90_07615	Helix-turn-helix domain-containing protein	1	FALSE	TRUE	QYPEWNMQFRFRKSGHGK	K.QYPEWNM*QFRFRKSGHGK.L
tr|A0A921N235|A0A921N235_9FIRM	0	0	1923600	0	0	0	0	0	0	0	0	0	0	0	0	0	45307	K8V90_07620	Bifunctional 5,10-methylenetetrahydrofolate dehydrogenase/5,10-methenyltetrahydrofolate cyclohydrolase	2	TRUE	FALSE	MTTIIDAIK	-.M*TTIIDAIK.M;-.MTTIIDAIK.M
tr|A0A921N236|A0A921N236_9FIRM	0	0	0	0	20510000	0	0	0	0	0	0	0	0	0	0	0	35464	trpS	Tryptophan--tRNA ligase	2	TRUE	TRUE	KIKRSVTDSLGVIRYNDEQPGIK;MTQFKDKSQK	R.KIKRSVTDSLGVIRYNDEQPGIK.N;R.MTQFKDKSQK.S
tr|A0A921N237|A0A921N237_9FIRM	0	0	0	0	0	0	0	0	4786800	0	0	0	0	0	0	0	15572	mazG	Nucleoside triphosphate pyrophosphohydrolase	1	TRUE	FALSE	IQHKAALIGFDWDDINDVFEKINEEYK	K.IQHKAALIGFDWDDINDVFEKINEEYK.E
tr|A0A921N238|A0A921N238_9FIRM	0	0	0	0	0	546678	0	0	0	0	0	0	0	0	0	0	60398	sigK	RNA polymerase sigma factor	1	TRUE	FALSE	SRCIENEILMNIR	A.SRCIENEILMNIR.T
tr|A0A921N244|A0A921N244_9FIRM	0	0	0	0	0	0	0	0	0	0	0	0	0	0	0	4520500	32656	K8V90_09715	M28 family peptidase	2	TRUE	FALSE	AISTLCEDIIK;LKGMARNIIVKSNDFDENKK	K.AISTLCEDIIK.F;K.LKGM*ARNIIVKSNDFDENKK.S
tr|A0A921N245|A0A921N245_9FIRM	0	0	0	0	0	0	0	0	0	0	0	0	0	0	3306700	0	43917	K8V90_09775	Copper transporter	1	TRUE	FALSE	LRELEDANMIK	K.LRELEDANM*IK.I
tr|A0A921N247|A0A921N247_9FIRM	0	0	0	0	0	0	0	0	0	806644	0	0	0	0	0	0	93267	K8V90_09485	Uncharacterized protein	1	TRUE	FALSE	MYNKDVSICK	-.M*YNKDVSICK.R
tr|A0A921N251|A0A921N251_9FIRM	0	0	0	0	0	0	0	0	0	0	0	0	0	0	0	3387900	90845	K8V90_10635	BMP family ABC transporter substrate-binding protein (Fragment)	1	TRUE	FALSE	EAEKIKNGEIKIPR	K.EAEKIKNGEIKIPR.T
tr|A0A921N253|A0A921N253_9FIRM	0	20267000	0	0	0	0	0	0	0	0	0	0	0	0	0	0	48240	spo0A	Stage 0 sporulation protein A homolog	1	FALSE	TRUE	DGIEALDLVKK	K.DGIEALDLVKK.T
tr|A0A921N256|A0A921N256_9FIRM	0	4018700	0	0	0	0	0	0	4654700	0	823850	0	0	0	1609850	0	25407	K8V90_07855	Phosphoadenosine phosphosulfate reductase family protein	2	TRUE	FALSE	EYTLKNLDK;NYTLEEEYEVAREQLEAKVKQSIQMTKEYTLKNLDKK	K.EYTLKNLDK.K;K.NYTLEEEYEVAREQLEAKVKQSIQMTKEYTLKNLDKK.I
tr|A0A921N258|A0A921N258_9FIRM	0	0	0	0	0	0	0	6301400	0	0	0	0	0	0	0	0	3535	K8V90_10730	histidine kinase	2	TRUE	FALSE	IFPESIAENFKATDKIVIKSK;LELIFDR	E.IFPESIAENFKATDKIVIKSK.V;K.LELIFDR.F
tr|A0A921N259|A0A921N259_9FIRM	0	0	0	0	0	0	0	0	0	0	0	6025600	0	15123000	0	10499000	8807	pknB	non-specific serine/threonine protein kinase	3	TRUE	FALSE	DLNKQINIEKNR;EYDNYVTKNIDIR;NKKTPNK	K.EYDNYVTKNIDIR.D;K.NKKTPNK.S;R.DLNKQINIEKNR.Q
tr|A0A921N261|A0A921N261_9FIRM	0	0	0	0	0	0	0	11298000	0	0	0	0	0	0	0	0	8859	K8V90_10790	Peptidase S74 domain-containing protein (Fragment)	2	TRUE	FALSE	KNIMLSEMDK;KNIMLSEMDKVIALMQ	K.KNIM*LSEM*DKVIALMQ.E;K.KNIMLSEMDK.V
tr|A0A921N262|A0A921N262_9FIRM	0	0	0	0	0	4035100	0	0	1577450	0	0	0	0	0	0	0	1472	K8V90_09865	DNA-directed DNA polymerase (Fragment)	7	TRUE	FALSE	EKLPLNMPIDEFR;FYKKFKNNFMLEVQCHHTEK;IQNEVTAGLKEYEK;KFKNNFMLEVQCHHTEKQIALNK;LDELLEDSYHYMLYQESIMAYLSFLGIDMKETYDIIK;SLLNDFLDRK;YIEGIKYEVGEIIK	K.EKLPLNM*PIDEFR.K;K.KFKNNFMLEVQCHHTEKQIALNK.K;K.LDELLEDSYHYMLYQESIMAYLSFLGIDMKETYDIIK.K;K.SLLNDFLDRK.P;K.YIEGIKYEVGEIIK.C;Q.IQNEVTAGLKEYEK.T;R.FYKKFKNNFM*LEVQCHHTEK.Q
tr|A0A921N264|A0A921N264_9FIRM	0	0	0	0	0	0	0	0	0	0	0	0	0	5324300	0	0	796	K8V90_09635	Pyruvate:ferredoxin (Flavodoxin) oxidoreductase (Fragment)	1	FALSE	TRUE	TKEPGSTGEPLYLDVR	R.TKEPGSTGEPLYLDVR.N
tr|A0A921N267|A0A921N267_9FIRM	0	0	0	2613200	0	0	0	0	0	0	0	0	0	0	0	0	70862	K8V90_09370	Type II secretion system GspH family protein	1	TRUE	FALSE	IEISFDKKNEYFR	K.IEISFDKKNEYFR.I
tr|A0A921N271|A0A921N271_9FIRM	0	0	0	0	25443000	0	0	0	0	0	0	0	0	0	0	0	25807	metK	S-adenosylmethionine synthase	2	FALSE	TRUE	HGGGAFSGK;VAAYGHFGR	Q.VAAYGHFGR.C;R.HGGGAFSGK.D
tr|A0A921N273|A0A921N273_9FIRM	0	0	0	0	0	0	0	0	0	0	0	0	0	0	9093800	0	4576	recD2	ATP-dependent RecD2 DNA helicase	3	TRUE	TRUE	IINENPYK;MERIEGMVSDIVFK	-.M*ERIEGMVSDIVFK.N;-.MERIEGMVSDIVFK.N;K.IINENPYK.L
tr|A0A921N275|A0A921N275_9FIRM	0	0	0	0	0	0	0	0	0	0	0	0	0	0	3834900	0	90846	K8V90_09445	Uncharacterized protein (Fragment)	1	TRUE	FALSE	MKPIFEK	K.M*KPIFEK.D
tr|A0A921N276|A0A921N276_9FIRM	0	0	30486000	0	0	0	0	0	0	0	0	2567200	0	0	0	0	85263	K8V90_10860	Uncharacterized protein	3	TRUE	FALSE	MISWYSKGAIFK;MISWYSKGAIFKRPTVLGGMGV;TIAQTIASYSDIVSGKR	-.M*ISWYSKGAIFK.R;-.MISWYSKGAIFKRPTVLGGM*GV.G;K.TIAQTIASYSDIVSGKR.M
tr|A0A921N278|A0A921N278_9FIRM	0	0	0	0	0	0	1418700	0	0	0	0	0	0	0	0	0	22613	K8V90_09785	Polynucleotide adenylyltransferase	1	TRUE	FALSE	INDEITKTLISDNPQ	R.INDEITKTLISDNPQ.N
tr|A0A921N285|A0A921N285_9FIRM	0	0	0	0	0	0	0	0	181581	0	0	0	0	0	0	0	569	K8V90_10940	Phosphoribosylformylglycinamidine synthase subunit PurQ (Fragment)	1	FALSE	TRUE	LGICNGFQALIK	M.LGICNGFQALIK.L
tr|A0A921N286|A0A921N286_9FIRM	0	0	0	0	0	0	0	0	0	0	0	1175900	0	0	0	0	26345	K8V90_09860	PD-(D/E)XK nuclease family protein	2	FALSE	TRUE	NKYENSIRHFFMNYKPLDCKWLIEK;NMNDNIANKYENSIR	A.NKYENSIRHFFMNYKPLDCKWLIEK.P;K.NM*NDNIANKYENSIR.H
tr|A0A921N289|A0A921N289_9FIRM	0	0	0	249210	0	0	0	0	0	0	0	0	1096100	0	0	0	46833	K8V90_08150	PHP domain-containing protein	1	TRUE	FALSE	YHVSHSLEDYER	K.YHVSHSLEDYER.V
tr|A0A921N291|A0A921N291_9FIRM	0	0	0	0	0	13408000	0	0	0	0	0	0	0	0	0	0	87092	hfq	RNA-binding protein Hfq	1	TRUE	FALSE	AVSTIQPNR	H.AVSTIQPNR.H
tr|A0A921N292|A0A921N292_9FIRM	0	0	0	0	0	0	0	0	0	0	0	2171600	0	0	0	0	2330	adhE	Aldehyde-alcohol dehydrogenase	2	FALSE	TRUE	AIQMVFEYLPK;SFVADKK	K.AIQMVFEYLPK.S;K.SFVADKK.Y
tr|A0A921N293|A0A921N293_9FIRM	0	0	0	0	0	0	0	0	0	2642900	0	0	0	0	0	0	59481	K8V90_09935	Recombinase family protein (Fragment)	1	TRUE	FALSE	YVLNKIMELINNESILKK	E.YVLNKIM*ELINNESILKK.V
tr|A0A921N294|A0A921N294_9FIRM	0	0	0	0	0	0	0	0	0	0	0	0	0	0	11907000	0	6576	K8V90_10165	Acyltransferase	1	TRUE	FALSE	NVENYLEK	K.NVENYLEK.A
tr|A0A921N296|A0A921N296_9FIRM	0	0	0	0	0	0	0	4084500	0	0	0	0	0	0	0	0	20719	dnaA	Chromosomal replication initiator protein DnaA	3	FALSE	TRUE	KDDRNEEFRNKYR;NEEFRNKYR;NIKSNIRELEGALTR	I.KDDRNEEFRNKYR.N;K.NIKSNIRELEGALTR.V;R.NEEFRNKYR.N
tr|A0A921N2A0|A0A921N2A0_9FIRM	0	0	0	0	0	0	0	0	0	0	0	6199000	5322600	0	0	0	56523	K8V90_10865	Phage tail family protein	1	TRUE	FALSE	KAIFSAYPFK	L.KAIFSAYPFK.I
tr|A0A921N2A1|A0A921N2A1_9FIRM	0	0	0	0	0	0	0	0	0	0	0	0	3571800	0	0	0	50200	K8V90_10010	YlmH/Sll1252 family protein	2	TRUE	TRUE	EIEDNSLISVRGK;LTNHIKDIELKNK	K.EIEDNSLISVRGK.G;K.LTNHIKDIELKNK.M
tr|A0A921N2A3|A0A921N2A3_9FIRM	0	0	0	21578000	0	0	0	0	0	0	0	0	0	0	0	0	8379	glmS	Glutamine--fructose-6-phosphate aminotransferase [isomerizing]	1	FALSE	TRUE	FAKIPVITDIASEFR	K.FAKIPVITDIASEFR.Y
tr|A0A921N2B2|A0A921N2B2_9FIRM	0	0	2585200	0	0	0	0	0	0	0	0	0	0	0	0	0	28153	K8V90_10160	Beta-lactamase family protein	1	TRUE	FALSE	CSKVEEQQSKPIASTQKKKTETKDKNSVTNKENYKR	K.CSKVEEQQSKPIASTQKKKTETKDKNSVTNKENYKR.K
tr|A0A921N2B8|A0A921N2B8_9FIRM	0	0	0	0	0	0	0	7605100	0	0	0	0	0	0	0	14303000	5353	topB	DNA topoisomerase 3	3	TRUE	TRUE	EGEIRNFTPR;RLWISSSTDK;VKIGKTNPPSYLNEGTLLTSMEK	K.RLWISSSTDK.A;K.VKIGKTNPPSYLNEGTLLTSM*EK.N;R.EGEIRNFTPR.E
tr|A0A921N2C0|A0A921N2C0_9FIRM	0	0	0	0	0	0	1457500	0	0	0	0	1957200	0	0	0	0	25021	K8V90_11110	Cytosine-specific methyltransferase	1	TRUE	FALSE	MISSKKPR	K.M*ISSKKPR.V
tr|A0A921N2C5|A0A921N2C5_9FIRM	0	0	0	4476800	0	0	0	0	0	0	0	0	0	0	0	0	90906	yaaA	S4 domain-containing protein YaaA	1	TRUE	FALSE	LKPQDIVEVEGQK	K.LKPQDIVEVEGQK.I
tr|A0A921N2C6|A0A921N2C6_9FIRM	0	0	0	0	0	0	0	0	0	0	0	0	14214000	0	0	0	27250	thiI	Probable tRNA sulfurtransferase	2	FALSE	TRUE	AIGLNCKDEEMTIISR;RFMMRIAQQVAESRH	K.AIGLNCKDEEMTIISR.R;R.RFMM*RIAQQVAESRH.C
tr|A0A921N2C9|A0A921N2C9_9FIRM	0	0	0	0	0	0	0	0	0	0	0	0	0	2002700	0	0	44392	K8V90_08525	Formate/nitrite transporter family protein	1	TRUE	FALSE	KEDSIAEK	K.KEDSIAEK.K
tr|A0A921N2D2|A0A921N2D2_9FIRM	0	0	0	0	0	0	0	0	0	516782	0	0	0	0	0	0	23722	murA	UDP-N-acetylglucosamine 1-carboxyvinyltransferase	2	TRUE	TRUE	FMHVAEFNR;LIEAGCEIIEMDNAVRVIGPEVLK	K.LIEAGCEIIEMDNAVRVIGPEVLK.P;R.FM*HVAEFNR.M
tr|A0A921N2D6|A0A921N2D6_9FIRM	0	0	0	0	0	0	0	3793400	0	0	0	0	0	0	0	0	1314	K8V90_08600	DEAD/DEAH box helicase	3	TRUE	FALSE	EFTLTYNDK;HLAATSIFGIR;NFMTSNTFNPKLLDIGSSGLKR	K.EFTLTYNDK.V;K.HLAATSIFGIR.Q;K.NFM*TSNTFNPKLLDIGSSGLKR.F
tr|A0A921N2D8|A0A921N2D8_9FIRM	0	0	0	5642800	0	0	0	0	0	0	0	0	0	0	0	0	75590	K8V90_10765	DUF2383 domain-containing protein	1	TRUE	FALSE	ELASNIIKLEENFALDLR	K.ELASNIIKLEENFALDLR.K
tr|A0A921N2E7|A0A921N2E7_9FIRM	0	0	0	0	0	5577000	0	0	0	0	0	0	0	0	0	0	47050	K8V90_10840	Phage antirepressor KilAC domain-containing protein	1	TRUE	FALSE	DMGAIKIFK	K.DMGAIKIFK.F
tr|A0A921N2F1|A0A921N2F1_9FIRM	0	0	0	0	0	0	10285000	0	0	0	0	0	0	0	0	0	9770	K8V90_08455	ABC transporter ATP-binding protein/permease	2	TRUE	FALSE	IIVMDEGKIANIGTHK;LTNDVTQLQMMMNMALR	K.IIVMDEGKIANIGTHK.E;R.LTNDVTQLQM*M*M*NMALR.M
tr|A0A921N2F2|A0A921N2F2_9FIRM	0	0	0	0	0	0	0	0	0	0	0	6200300	7311900	0	0	0	52990	K8V90_10705	Stp1/IreP family PP2C-type Ser/Thr phosphatase	1	TRUE	FALSE	IDIGDKILLTSDGLTGFVDDNTIK	K.IDIGDKILLTSDGLTGFVDDNTIK.D
tr|A0A921N2G1|A0A921N2G1_9FIRM	0	0	0	0	0	0	0	0	0	0	29193	0	0	0	0	0	52541	K8V90_10780	ATP-binding cassette domain-containing protein	1	TRUE	FALSE	EISDWDK	R.EISDWDK.K
tr|A0A921N2G5|A0A921N2G5_9FIRM	0	99497	0	0	0	0	0	0	0	0	0	0	0	0	0	0	50651	K8V90_11000	PD-(D/E)XK nuclease family protein	1	FALSE	TRUE	IYLPEYEVR	K.IYLPEYEVR.L
tr|A0A921N2G8|A0A921N2G8_9FIRM	0	0	4354800	0	0	0	0	0	0	0	0	0	0	0	0	0	38225	K8V90_10855	DUF2726 domain-containing protein	1	TRUE	FALSE	WVAFRHFRSSNQRQCQECGSKIRSSKR	F.WVAFRHFRSSNQRQCQECGSKIRSSKR.K
tr|A0A921N2H2|A0A921N2H2_9FIRM	0	9613	0	0	0	0	0	0	0	0	0	0	57128	0	0	0	82706	K8V90_11085	Uncharacterized protein	1	TRUE	FALSE	INDLKSDVKESK	R.INDLKSDVKESK.E
tr|A0A921N2H3|A0A921N2H3_9FIRM	0	0	0	0	0	0	0	3013100	0	0	0	0	0	0	0	0	38970	K8V90_10775	Siderophore ABC transporter substrate-binding protein	1	TRUE	FALSE	QSMPEYLSK	K.QSMPEYLSK.Y
tr|A0A921N2H7|A0A921N2H7_9FIRM	0	0	0	1658700	0	0	0	0	0	0	0	0	0	0	0	0	29991	K8V90_10120	RNA helicase	1	TRUE	FALSE	PMLEEIENTIK	K.PM*LEEIENTIK.F
tr|A0A921N2H9|A0A921N2H9_9FIRM	0	0	0	0	0	0	0	0	0	0	0	1715100	0	0	0	0	25537	K8V90_07430	ABC transporter ATP-binding protein/permease (Fragment)	1	TRUE	FALSE	VGENGNKLSGGEKQR	L.VGENGNKLSGGEKQR.I
tr|A0A921N2I0|A0A921N2I0_9FIRM	0	0	0	0	0	0	0	2532200	0	0	0	0	0	0	0	0	43175	K8V90_08825	Carbohydrate ABC transporter permease	2	TRUE	FALSE	TYFQSLPK;VDGATDIK	K.VDGATDIK.T;R.TYFQSLPK.E
tr|A0A921N2I1|A0A921N2I1_9FIRM	0	0	0	0	4134500	0	0	0	0	0	0	0	0	0	0	0	79039	K8V90_07515	Uncharacterized protein	1	TRUE	FALSE	IIDGVLVNIIKYK	R.IIDGVLVNIIKYK.I
tr|A0A921N2I5|A0A921N2I5_9FIRM	0	0	0	0	0	0	0	2229300	0	0	0	0	0	0	0	0	65689	recX	Regulatory protein RecX (Fragment)	1	TRUE	FALSE	DFEDSTIEKVLDFLRSNKFIDDK	S.DFEDSTIEKVLDFLRSNKFIDDK.L
tr|A0A921N2J0|A0A921N2J0_9FIRM	0	0	0	0	0	116866	0	0	0	0	0	0	0	0	0	0	81236	K8V90_10850	Phage tail tape measure protein (Fragment)	1	TRUE	FALSE	NMFNITFPTPK	K.NMFNITFPTPK.I
tr|A0A921N2J5|A0A921N2J5_9FIRM	0	1738000	0	0	0	0	0	0	0	0	0	0	0	0	0	0	85661	K8V90_11100	Phage protein	1	TRUE	FALSE	MKVKGYK	-.MKVKGYK.E
tr|A0A921N2J6|A0A921N2J6_9FIRM	0	0	1746600	0	0	0	0	0	0	0	0	0	0	0	0	0	18278	mnmE	tRNA modification GTPase MnmE	1	FALSE	TRUE	SKSGKMIK	K.SKSGKM*IK.D
tr|A0A921N2K9|A0A921N2K9_9FIRM	0	0	0	0	0	0	0	0	2286400	0	0	0	0	324143	0	0	11803	K8V90_10430	Uncharacterized protein	2	TRUE	FALSE	SLARAVDIEPK;YNPDLFDPK	K.SLARAVDIEPK.H;R.YNPDLFDPK.E
tr|A0A921N2M6|A0A921N2M6_9FIRM	0	0	0	0	7289900	0	0	0	0	0	0	0	0	0	0	0	11804	K8V90_08830	ABC transporter substrate-binding protein	4	TRUE	FALSE	LTTIETDLFAYINR;PDGTQNVTRTNGMGFER;TNGMGFERGR;VPDAILQAGMSDYDLLK	D.VPDAILQAGM*SDYDLLK.Y;E.LTTIETDLFAYINR.M;G.PDGTQNVTRTNGMGFER.G;R.TNGM*GFERGR.M
tr|A0A921N2P4|A0A921N2P4_9FIRM	0	0	0	0	0	0	0	0	0	0	0	0	0	0	8071200	0	50652	K8V90_09050	UPF0246 protein K8V90_09050	2	TRUE	TRUE	CIDLKLIK;NELSHGDVITFTR	K.CIDLKLIK.K;N.NELSHGDVITFTR.K
tr|A0A921N2Q0|A0A921N2Q0_9FIRM	3302800	0	0	0	0	0	0	0	0	0	0	0	0	0	0	0	87035	rpoZ	DNA-directed RNA polymerase subunit omega	1	FALSE	TRUE	IDNRYYLVGTVAKR	K.IDNRYYLVGTVAKR.A
tr|A0A921N2Q2|A0A921N2Q2_9FIRM	0	0	0	0	0	0	0	66935000	0	0	0	24368000	0	0	0	0	6675	K8V90_09130	Stage V sporulation protein D	2	TRUE	TRUE	AFGFMEK;HLKGTSGK	E.AFGFMEK.T;K.HLKGTSGK.L
tr|A0A921N2Q7|A0A921N2Q7_9FIRM	0	0	0	12030000	0	0	0	0	0	0	0	0	0	0	0	0	55146	K8V90_10735	Glycosyltransferase (Fragment)	1	TRUE	FALSE	PVFAAGNNGY	K.PVFAAGNNGY.F
tr|A0A921N2R7|A0A921N2R7_9FIRM	0	19132000	21209000	0	29284000	31282000	0	37360000	0	0	10653000	9317000	18667000	0	0	0	89485	K8V90_09285	Uncharacterized protein	1	TRUE	FALSE	VLTDIVWK	R.VLTDIVWK.F
tr|A0A921N2S0|A0A921N2S0_9FIRM	0	0	0	0	0	0	0	0	0	722542	0	0	0	0	0	0	70045	K8V90_09280	Nitroreductase family protein	1	TRUE	FALSE	PGKWMQDLGASTQNLMLEATNQGLASCWVGVFPKNK	K.PGKWM*QDLGASTQNLM*LEATNQGLASCWVGVFPKNK.V
tr|A0A921N2S1|A0A921N2S1_9FIRM	0	1568900	0	2698201.5297994805	0	0	0	0	0	0	0	1178550	1358300	0	0	11170500	27249	deoB	Phosphopentomutase	4	FALSE	TRUE	DNKGLIFTNLVDFDSK;EALEEFDAR;RNIKGYK;VIARPYVGPCK	K.DNKGLIFTNLVDFDSK.Y;K.EALEEFDAR.I;R.RNIKGYK.E;R.VIARPYVGPCK.G
tr|A0A921N2S5|A0A921N2S5_9FIRM	0	0	0	3258600	0	0	0	0	0	0	0	0	0	0	0	0	14080	cobA	uroporphyrinogen-III C-methyltransferase	1	TRUE	FALSE	EGKIVARLK	K.EGKIVARLK.G
tr|A0A921N2S9|A0A921N2S9_9FIRM	0	0	0	8418400	0	0	0	0	0	0	0	0	0	0	0	0	41965	K8V90_09360	Type IV pilus assembly protein PilO	1	TRUE	FALSE	MDEIPLLEEKLSDLTR	R.MDEIPLLEEKLSDLTR.E
tr|A0A921N2T6|A0A921N2T6_9FIRM	0	0	0	0	0	0	0	2284800	2008100	0	0	0	0	0	0	0	52777	K8V90_11050	Patatin-like phospholipase family protein	1	TRUE	FALSE	HDYTLPDDIR	K.HDYTLPDDIR.S
tr|A0A921N2U4|A0A921N2U4_9FIRM	0	0	0	0	0	0	0	0	0	0	0	0	0	6039900	0	0	36246	K8V90_09505	Glycosyltransferase family 2 protein	2	TRUE	FALSE	HPSFVKYMK;LMINSSNK	K.HPSFVKYMK.M;K.LMINSSNK.G
tr|A0A921N2U5|A0A921N2U5_9FIRM	0	0	0	0	3147000	0	0	0	0	0	0	0	0	0	0	0	16665	K8V90_09510	Flippase	3	TRUE	FALSE	AFWEIQIVK;ILSTIMIFVFVKNH;KDVEFKNMFSNVPK	K.AFWEIQIVK.T;K.ILSTIM*IFVFVKNH.N;R.KDVEFKNM*FSNVPK.Y
tr|A0A921N2V8|A0A921N2V8_9FIRM	0	0	0	0	0	0	0	0	2156300	0	0	0	0	0	0	0	62520	K8V90_08350	Tyrosine-type recombinase/integrase (Fragment)	1	TRUE	FALSE	NLMLSDEFK	K.NLM*LSDEFK.D
tr|A0A921N2W3|A0A921N2W3_9FIRM	0	0	0	0	0	0	0	0	0	0	0	0	0	0	2866900	0	4501	K8V90_09660	formate C-acetyltransferase (Fragment)	1	TRUE	FALSE	VDDIAVYLVESMMNKIR	R.VDDIAVYLVESM*MNKIR.K
tr|A0A921N2W5|A0A921N2W5_9FIRM	206141	0	0	0	0	0	0	0	0	0	0	0	0	0	0	0	51116	K8V90_08425	Carbohydrate ABC transporter permease	1	TRUE	FALSE	TAFAYSGIK	K.TAFAYSGIK.-
tr|A0A921N2Y8|A0A921N2Y8_9FIRM	0	0	0	0	0	0	2492600	0	0	0	0	0	0	0	0	0	85848	K8V90_09805	Uncharacterized protein	1	TRUE	FALSE	LINQEIIFGF	R.LINQEIIFGF.E
tr|A0A921N307|A0A921N307_9FIRM	0	0	0	0	0	0	0	0	0	0	0	2362800	0	0	0	0	85849	K8V90_08800	DUF1292 domain-containing protein	3	TRUE	TRUE	MLNKLSK;NEVRRKMNIWLENNYKR;YDIMSIGFENK	-.M*LNKLSK.N;E.NEVRRKMNIWLENNYKR.-;K.YDIMSIGFENK.N
tr|A0A921N310|A0A921N310_9FIRM	0	0	0	0	660436	0	0	0	0	0	0	0	0	0	0	0	86023	K8V90_09955	Uncharacterized protein	1	TRUE	FALSE	MKIDFKITK	-.MKIDFKITK.D
tr|A0A921N329|A0A921N329_9FIRM	0	0	0	0	0	0	0	0	9619500	0	0	0	0	0	0	0	20560	K8V90_09025	Uncharacterized protein	1	TRUE	FALSE	SMSVGEIR	K.SM*SVGEIR.W
tr|A0A921N335|A0A921N335_9FIRM	0	0	0	0	0	0	0	0	0	0	0	38318	0	0	0	0	27891	murG	Undecaprenyldiphospho-muramoylpentapeptide beta-N-acetylglucosaminyltransferase (Fragment)	1	FALSE	TRUE	LVLTGNPVR	K.LVLTGNPVR.K
tr|A0A921N357|A0A921N357_9FIRM	0	0	0	0	0	0	12127000	0	0	0	0	0	0	0	0	0	42568	rbsB	Ribose ABC transporter substrate-binding protein RbsB	4	TRUE	TRUE	EVVVLDSQNDPAK;NIAGGDMAAK;VMENIIQSKGNIDAVFAQNDEMALGAQK;VVVLDSQNDPAK	D.NIAGGDMAAK.F;E.VVVLDSQNDPAK.E;T.VMENIIQSKGNIDAVFAQNDEMALGAQK.A;Y.EVVVLDSQNDPAK.E
tr|A0A921N373|A0A921N373_9FIRM	0	0	0	0	0	0	0	0	0	440126	0	0	0	0	0	0	37218	K8V90_10260	Acyltransferase family protein	1	TRUE	FALSE	SSLKYLIKFK	R.SSLKYLIKFK.Y
tr|A0A921N391|A0A921N391_9FIRM	0	0	0	0	0	0	0	0	0	74205	0	0	0	0	0	0	82513	K8V90_09630	Helix-turn-helix transcriptional regulator	1	FALSE	TRUE	CLKYETCPMTLFHR	R.CLKYETCPM*TLFHR.L
tr|A0A921N3A1|A0A921N3A1_9FIRM	0	0	0	0	0	0	0	0	4075000	0	0	0	0	0	0	0	67993	K8V90_10490	AbrB/MazE/SpoVT family DNA-binding domain-containing protein	1	FALSE	TRUE	KDYKEK	K.KDYKEK.S
tr|A0A921N3A7|A0A921N3A7_9FIRM	0	0	0	0	0	11254000	0	0	0	0	0	0	0	0	0	0	10701	K8V90_09705	Penicillin-binding protein 2	1	FALSE	TRUE	KAGQAGNEGNK	F.KAGQAGNEGNK.N
tr|A0A921N3C4|A0A921N3C4_9FIRM	0	6986000	0	0	0	0	0	0	0	0	0	0	0	0	0	0	33977	K8V90_09855	DNA primase	3	TRUE	TRUE	DIELDFVKK;ECSKFKDMRNIYYIYDELGLLK;LKDNGGYITMAIPN	K.DIELDFVKK.E;K.ECSKFKDMRNIYYIYDELGLLK.D;K.LKDNGGYITMAIPN.Y
tr|A0A921N3D5|A0A921N3D5_9FIRM	0	0	0	0	0	0	0	0	0	0	0	0	0	5143500	0	0	52778	xth	Exodeoxyribonuclease III	1	FALSE	TRUE	WEDDFREYLK	K.WEDDFREYLK.K
tr|A0A921N3F9|A0A921N3F9_9FIRM	0	0	0	0	0	0	1745100	0	0	0	0	0	0	0	0	0	78493	tagD	Glycerol-3-phosphate cytidylyltransferase	1	TRUE	FALSE	MMLESIRYVDLVIPENN	K.MM*LESIRYVDLVIPENN.W
tr|A0A921N3G1|A0A921N3G1_9FIRM	0	0	0	0	0	0	0	0	0	1428600	0	0	0	0	0	0	54994	rsmG	Ribosomal RNA small subunit methyltransferase G	1	FALSE	TRUE	ICLKNIELTLLDSLNK	R.ICLKNIELTLLDSLNK.R
tr|A0A921N3G3|A0A921N3G3_9FIRM	125660	0	0	0	0	0	0	0	0	0	0	0	0	0	0	0	39649	K8V90_10235	tRNA (Adenosine(37)-N6)-dimethylallyltransferase MiaA (Fragment)	1	FALSE	TRUE	CLSGEKMNDFSKDLK	V.CLSGEKMNDFSKDLK.F
tr|A0A921N3H0|A0A921N3H0_9FIRM	0	0	0	0	0	0	0	0	0	0	0	0	0	8724100	0	0	30149	dnaN	Beta sliding clamp	2	TRUE	FALSE	GELLEIIDGDISLVAIDGYR;KEDLYNIPQDLLKNMIK	M.GELLEIIDGDISLVAIDGYR.L;N.KEDLYNIPQDLLKNMIK.Q
tr|A0A921N3I4|A0A921N3I4_9FIRM	0	0	0	0	0	0	0	0	4898300	0	0	3615050	0	0	0	7225800	33912	K8V90_10495	Peptidylprolyl isomerase	4	TRUE	FALSE	FKEIMLDQMIDIEAVCQQAKKDNLVPTK;ISDEEMKKYYEEHKKDYYKDEVKASHIL;KKAEEILKKAKNGEEFSELAKDN;SELAKDNSDDTGSASQGGDLGYFTKGQMVQPFEDAAFSLK	F.SELAKDNSDDTGSASQGGDLGYFTKGQM*VQPFEDAAFSLK.S;K.FKEIM*LDQM*IDIEAVCQQAKKDNLVPTK.E;K.ISDEEM*KKYYEEHKKDYYKDEVKASHIL.I;K.KKAEEILKKAKNGEEFSELAKDN.S
tr|A0A921N3I5|A0A921N3I5_9FIRM	2878000	0	0	0	0	0	0	0	0	0	0	0	0	0	0	0	87605	K8V90_10465	YabP/YqfC family sporulation protein	1	TRUE	FALSE	KPQESLIK	R.KPQESLIK.R
tr|A0A921N3L8|A0A921N3L8_9FIRM	0	0	0	0	0	0	8416100	0	0	0	0	0	0	0	0	0	82130	K8V90_10575	Uncharacterized protein (Fragment)	2	TRUE	FALSE	KTEIIYEK;NIFDELEKDMAKLR	K.KTEIIYEK.H;K.NIFDELEKDMAKLR.E
tr|A0A921N3M6|A0A921N3M6_9FIRM	0	0	0	0	0	0	0	0	2082300	0	0	0	0	0	0	0	43238	K8V90_10650	YicC family protein	1	FALSE	TRUE	ENRLAQEVAIYADK	D.ENRLAQEVAIYADK.S
tr|A0A921N3N3|A0A921N3N3_9FIRM	0	0	0	0	0	0	0	0	0	0	0	3202800	0	0	0	0	4676	K8V90_11005	DNA 3'-5' helicase	1	TRUE	FALSE	DRYKNPIAVVK	K.DRYKNPIAVVK.S
tr|A0A921N3P1|A0A921N3P1_9FIRM	0	0	0	0	0	0	0	6315200	0	0	0	0	0	0	0	0	45722	K8V90_11090	MarR family transcriptional regulator	2	TRUE	FALSE	DNVKHIFLNDIYR;TSISMGIARMKYEDDIKNTLSDEGK	K.TSISMGIARMKYEDDIKNTLSDEGK.D;R.DNVKHIFLNDIYR.S
tr|A0A921N3P2|A0A921N3P2_9FIRM	0	0	0	0	9722500	3397700	0	0	0	0	0	0	0	0	0	0	63912	K8V90_10800	Uncharacterized protein	1	TRUE	FALSE	NIEVEVLNMTNGE	K.NIEVEVLNMTNGE.F
tr|A0A921N3P7|A0A921N3P7_9FIRM	0	0	0	0	0	0	0	0	0	0	0	0	0	0	4585900	0	7631	K8V90_10875	Right-handed parallel beta-helix repeat-containing protein	2	TRUE	FALSE	DCKNLSK;NGGILNLEGK	K.DCKNLSK.K;K.NGGILNLEGK.S
tr|A0A921N3Q8|A0A921N3Q8_9FIRM	0	0	0	0	0	0	810697	0	0	0	0	0	0	0	0	0	47254	dapF	Diaminopimelate epimerase	2	TRUE	FALSE	DGEIDTIK;INLKDGEIDTIK	K.DGEIDTIK.V;K.INLKDGEIDTIK.V
tr|A0A921N3V4|A0A921N3V4_9FIRM	0	0	0	0	0	0	0	58863000	1860700	0	0	0	0	0	0	0	13050	K8V90_10795	BppU N-terminal domain-containing protein	2	TRUE	FALSE	EINNYIK;FDEGMQDISTKVDTK	K.EINNYIK.G;K.FDEGM*QDISTKVDTK.L
tr|A0A921N3X1|A0A921N3X1_9FIRM	0	0	0	0	0	0	0	0	0	0	0	0	0	0	17000000	0	19531	K8V90_10950	DUF4179 domain-containing protein	1	TRUE	FALSE	VTISPLANTIR	K.VTISPLANTIR.I
tr|A0A921N3Y4|A0A921N3Y4_9FIRM	6976400	0	0	0	0	0	0	0	0	0	0	0	0	0	0	0	49364	K8V90_11115	Uncharacterized protein	3	TRUE	FALSE	LYKKIAIEIAKSRNER;RKLQGFDYAKEK;WDELPKDKK	D.LYKKIAIEIAKSRNER.I;K.RKLQGFDYAKEK.E;M.WDELPKDKK.E
tr|A0A921SYC3|A0A921SYC3_9FIRM	0	0	0	0	0	0	0	6819200	0	0	0	0	0	0	0	0	2936	K8V90_00060	ABC transporter permease	1	TRUE	FALSE	QNQSMVDIKVGDKIKMEFRKDGKMSK	K.QNQSM*VDIKVGDKIKMEFRKDGKMSK.E
tr|A0A921SYC8|A0A921SYC8_9FIRM	0	0	8476900	0	0	0	0	0	0	0	0	0	0	0	0	0	51347	coaX	Type III pantothenate kinase	1	TRUE	FALSE	KELNQEGVK	K.KELNQEGVK.V
tr|A0A921SYD2|A0A921SYD2_9FIRM	0	0	0	0	0	0	0	0	0	0	0	0	0	2953100	5494200	0	8872	aspS	Aspartate--tRNA ligase	3	FALSE	TRUE	ETLNGLKR;METLNGLKR;QIGKLEDHAK	-.M*ETLNGLKR.T;K.QIGKLEDHAK.T;M.ETLNGLKR.T
tr|A0A921SYD3|A0A921SYD3_9FIRM	0	0	0	0	0	0	0	0	4338200	0	2072400	0	0	0	0	0	25538	K8V90_00210	histidine kinase	1	TRUE	FALSE	SQTDRMSELISEMLSLAKMDTAENK	N.SQTDRM*SELISEMLSLAKM*DTAENK.L
tr|A0A921SYD7|A0A921SYD7_9FIRM	0	0	0	0	0	0	1991800	0	0	0	0	0	0	0	0	0	47460	K8V90_00290	DUF5685 family protein	1	FALSE	TRUE	FGYVKINK	M.FGYVKINK.M
tr|A0A921SYE7|A0A921SYE7_9FIRM	0	0	0	0	0	0	7315000	0	0	0	0	0	0	0	0	0	39803	K8V90_00545	Cellulose synthase catalytic subunit (Fragment)	2	TRUE	TRUE	GDLFAVLDADMIPK;NMPNEQDFFMRDVQEAR	K.GDLFAVLDADMIPK.K;K.NMPNEQDFFM*RDVQEAR.S
tr|A0A921SYE9|A0A921SYE9_9FIRM	0	0	0	0	0	0	0	0	0	0	0	0	0	24637000	0	0	20452	dnaB	Replicative DNA helicase	3	FALSE	TRUE	IEDVLEVAEK;ISELRSKCRK;VALSQLSRAPEQR	K.IEDVLEVAEK.K;K.ISELRSKCRK.L;V.VALSQLSRAPEQR.A
tr|A0A921SYF2|A0A921SYF2_9FIRM	0	0	0	10916000	0	0	0	0	0	0	0	0	0	0	0	0	86216	K8V90_00625	Uncharacterized protein	1	TRUE	FALSE	EIIANSYLVK	K.EIIANSYLVK.N
tr|A0A921SYF3|A0A921SYF3_9FIRM	0	0	0	0	0	0	0	0	0	0	0	0	0	0	0	3109100	91302	K8V90_00070	Uncharacterized protein (Fragment)	1	TRUE	FALSE	RKENSMINK	K.RKENSM*INK.K
tr|A0A921SYG4|A0A921SYG4_9FIRM	0	0	0	12460000	0	0	0	0	9756400	0	0	0	0	30564000	11361000	0	4936	katG	Catalase-peroxidase	3	TRUE	FALSE	NSKLFPK;RGGANGAR;RGGANGARIR	K.RGGANGAR.I;K.RGGANGARIR.L;M.NSKLFPK.Q
tr|A0A921SYG9|A0A921SYG9_9FIRM	0	0	0	0	19663000	0	0	0	0	0	0	0	0	0	0	0	73115	K8V90_00780	Quercetin 2,3-dioxygenase	2	TRUE	FALSE	GDYILIPPGIVHKYVMKAHR;NILKNELPK	M.NILKNELPK.D;R.GDYILIPPGIVHKYVM*KAHR.T
tr|A0A921SYH2|A0A921SYH2_9FIRM	0	0	0	0	0	0	0	0	0	0	0	0	0	0	0	6158300	62069	K8V90_00375	DUF4314 domain-containing protein	1	TRUE	FALSE	NTNTIIDK	K.NTNTIIDK.R
tr|A0A921SYH6|A0A921SYH6_9FIRM	0	0	0	0	0	0	0	0	0	0	0	0	13409000	0	0	0	36416	K8V90_00475	ATP-binding protein	1	FALSE	TRUE	MFEIIEDYK	K.M*FEIIEDYK.F
tr|A0A921SYI2|A0A921SYI2_9FIRM	0	0	0	0	5005700	7445000	0	9750000	0	0	0	0	0	0	0	0	85889	spoVG	Putative septation protein SpoVG	2	FALSE	TRUE	DIAHPINAEMR;VIEGHNGLFIAMPSR	K.VIEGHNGLFIAMPSR.K;R.DIAHPINAEMR.Q
tr|A0A921SYI3|A0A921SYI3_9FIRM	0	0	0	0	0	0	0	19986000	0	0	0	0	0	0	0	0	25409	K8V90_00635	Treble clef zinc finger domain-containing protein	1	TRUE	FALSE	MDIKSVNIRKGMTKDEVNKNIS	-.MDIKSVNIRKGMTKDEVNKNIS.K
tr|A0A921SYI6|A0A921SYI6_9FIRM	0	0	0	6726100	0	0	0	0	0	0	0	0	0	0	0	0	68404	K8V90_01015	DUF2815 family protein	1	TRUE	FALSE	DLKLLNPDKLYNGCVARVSISFYPYNHK	K.DLKLLNPDKLYNGCVARVSISFYPYNHK.E
tr|A0A921SYI8|A0A921SYI8_9FIRM	0	0	0	0	0	0	0	0	0	1738900	0	0	0	0	0	0	43176	purR	Pur operon repressor	1	TRUE	FALSE	ISVQPNLKTFK	K.ISVQPNLKTFK.D
tr|A0A921SYJ3|A0A921SYJ3_9FIRM	0	0	0	0	0	0	0	0	0	0	0	14539000	0	0	0	0	8504	K8V90_01010	DNA-directed DNA polymerase (Fragment)	4	TRUE	TRUE	IDVFNTHGK;MFKVDINEITKESELR;NNEKIPEK;WRIDVFNTHGK	K.MFKVDINEITKESELR.Q;K.NNEKIPEK.L;K.WRIDVFNTHGK.I;R.IDVFNTHGK.I
tr|A0A921SYJ5|A0A921SYJ5_9FIRM	0	0	0	0	2330500	0	0	0	0	0	0	0	0	0	0	0	50437	K8V90_01165	GIY-YIG nuclease family protein	1	TRUE	FALSE	ENRSGLYIIINK	M.ENRSGLYIIINK.I
tr|A0A921SYJ8|A0A921SYJ8_9FIRM	0	0	0	0	0	0	0	0	0	0	0	0	0	0	0	0	623	K8V90_01085	BppU N-terminal domain-containing protein (Fragment)	5	TRUE	FALSE	CDILLPCQLEK;FNQFDNNTSDFFIR;LEANAHKEAENLR;RLEANAHKEAENLR;YRYNKTLGNVPK	K.CDILLPCQLEK.V;K.FNQFDNNTSDFFIR.I;K.YRYNKTLGNVPK.L;R.LEANAHKEAENLR.V;R.RLEANAHKEAENLR.V
tr|A0A921SYK1|A0A921SYK1_9FIRM	0	0	0	0	6033700	0	0	0	0	0	0	0	0	0	0	0	38445	prs	Ribose-phosphate pyrophosphokinase	1	FALSE	TRUE	SVAPLFGDAIK	K.SVAPLFGDAIK.K
tr|A0A921SYK8|A0A921SYK8_9FIRM	0	0	151884	0	0	0	0	0	0	0	0	0	0	0	0	0	93645	K8V90_00305	Spore photoproduct lyase (Fragment)	1	TRUE	FALSE	FKYGQFGYGK	K.FKYGQFGYGK.Y
tr|A0A921SYL1|A0A921SYL1_9FIRM	0	0	0	0	0	0	0	0	3385200	0	0	2048100	0	0	0	0	22176	K8V90_00380	Helix-turn-helix transcriptional regulator	2	FALSE	TRUE	NMTLKELAGDR;RYCKIALASSIKNKNR	K.NMTLKELAGDR.I;K.RYCKIALASSIKNKNR.L
tr|A0A921SYL2|A0A921SYL2_9FIRM	0	0	0	0	0	0	0	0	0	2328200	0	266905	0	0	0	0	63524	K8V90_01395	DUF4397 domain-containing protein	1	TRUE	FALSE	EMVLEDAEYK	K.EMVLEDAEYK.E
tr|A0A921SYL4|A0A921SYL4_9FIRM	0	0	0	0	0	0	0	0	0	0	0	0	0	824606	0	0	32413	K8V90_00480	DnaD domain protein	1	TRUE	FALSE	ISILEIMNK	K.ISILEIM*NK.Y
tr|A0A921SYL8|A0A921SYL8_9FIRM	0	0	0	82542000	45480000	0	0	101220000	82236000	79328000	0	22773000	120970000	0	0	0	77745	K8V90_01400	VOC family protein	1	TRUE	FALSE	SLDFYTR	E.SLDFYTR.I
tr|A0A921SYM2|A0A921SYM2_9FIRM	0	0	0	0	0	0	0	0	0	0	3638700	0	0	0	0	0	59949	K8V90_01335	Nuclease associated modular domain-containing protein (Fragment)	2	TRUE	FALSE	MLGRYEGK;WSDEQKARLSEIR	K.MLGRYEGK.N;K.WSDEQKARLSEIR.R
tr|A0A921SYM6|A0A921SYM6_9FIRM	0	0	0	0	0	0	0	0	5905800	0	0	0	0	0	0	0	27482	K8V90_00640	Calcineurin-like phosphoesterase domain-containing protein	2	TRUE	FALSE	EKGLICR;REMIISLADIHYGLNVNDN	R.EKGLICR.P;R.REM*IISLADIHYGLNVNDN.W
tr|A0A921SYM7|A0A921SYM7_9FIRM	0	0	0	0	0	0	0	0	0	0	0	0	0	3780500	0	0	21523	K8V90_01410	L-serine ammonia-lyase, iron-sulfur-dependent, subunit alpha (Fragment)	1	FALSE	TRUE	FPQTDEKLAK	K.FPQTDEKLAK.A
tr|A0A921SYM8|A0A921SYM8_9FIRM	0	0	0	0	0	0	0	0	0	0	0	501520	0	0	0	0	23816	K8V90_01695	Dicarboxylate/amino acid:cation symporter	1	FALSE	TRUE	LVEGKDWLKNK	R.LVEGKDWLKNK.I
tr|A0A921SYM9|A0A921SYM9_9FIRM	0	0	0	3628100	0	0	0	0	0	0	0	0	0	0	0	0	61644	K8V90_01550	Tetratricopeptide repeat protein	1	TRUE	FALSE	DVSGQGKYK	K.DVSGQGKYK.L
tr|A0A921SYN0|A0A921SYN0_9FIRM	0	0	0	0	0	0	0	0	0	0	0	0	0	0	0	25686000	85065	K8V90_00715	Uncharacterized protein	1	TRUE	FALSE	LEDTAYIGDK	R.LEDTAYIGDK.Q
tr|A0A921SYN2|A0A921SYN2_9FIRM	0	0	0	0	0	0	0	0	0	0	0	15612000	0	0	0	0	87767	K8V90_01485	Uncharacterized protein	1	TRUE	FALSE	FEVYDIYK	L.FEVYDIYK.S
tr|A0A921SYN3|A0A921SYN3_9FIRM	0	0	0	0	0	0	0	0	0	0	0	1318000	0	0	1709800	0	57470	K8V90_01770	Stage 0 sporulation protein A homolog	1	TRUE	FALSE	ENMPHLVLLDWMLPNISGIEMLK	K.ENMPHLVLLDWMLPNISGIEMLK.K
tr|A0A921SYN4|A0A921SYN4_9FIRM	0	0	7712500	0	0	0	0	0	0	0	0	0	0	0	0	0	92113	K8V90_01625	Uncharacterized protein	1	TRUE	FALSE	RNNIKDKSSYIR	K.RNNIKDKSSYIR.S
tr|A0A921SYN5|A0A921SYN5_9FIRM	0	0	0	0	4233100	0	0	0	0	0	0	0	0	0	0	0	8151	K8V90_00800	ABC transporter ATP-binding protein/permease	2	FALSE	TRUE	PGGMGGGHMK;SNKKGMKRPGGMGGGHMK	M.SNKKGM*KRPGGMGGGHM*K.M;R.PGGMGGGHMK.M
tr|A0A921SYN8|A0A921SYN8_9FIRM	0	1343950	15766000	0	0	0	0	0	14454000	0	0	0	0	0	24842000	0	15574	K8V90_01700	UDP-N-acetylmuramoyl-L-alanyl-D-glutamate--2,6-diaminopimelate ligase (Fragment)	3	TRUE	TRUE	DDIVIIAGK;EAIEMAKK;PLMGAIAQR	K.DDIVIIAGK.G;K.EAIEM*AKK.D;R.PLMGAIAQR.L
tr|A0A921SYP0|A0A921SYP0_9FIRM	0	0	9681700	0	0	0	0	0	0	0	0	0	0	0	0	0	60400	K8V90_00875	Diphthine--ammonia ligase	2	TRUE	TRUE	EKSWTHHLDNNFLRR;FIMSFSGGK	K.EKSWTHHLDNNFLRR.V;K.FIM*SFSGGK.D
tr|A0A921SYP3|A0A921SYP3_9FIRM	1396300	0	0	0	0	0	0	0	0	0	0	0	0	0	0	0	55844	pgeF	Purine nucleoside phosphorylase	1	TRUE	FALSE	KTIDKMIDNYNTNPK	K.KTIDKM*IDNYNTNPK.D
tr|A0A921SYP4|A0A921SYP4_9FIRM	0	0	0	0	0	0	0	0	5789400	0	0	0	0	0	0	0	51817	K8V90_01920	N-acetylmuramoyl-L-alanine amidase	1	TRUE	FALSE	NGDYTGKK	K.NGDYTGKK.A
tr|A0A921SYP8|A0A921SYP8_9FIRM	0	0	0	18369500	8788300	0	0	0	5056000	0	0	0	0	0	0	0	52779	modA	Molybdate ABC transporter substrate-binding protein	2	TRUE	FALSE	LTLTGCNK;SDSLDLKNSKVVLEIPK	I.LTLTGCNK.S;K.SDSLDLKNSKVVLEIPK.N
tr|A0A921SYP9|A0A921SYP9_9FIRM	0	0	0	0	185732	0	0	502850	0	0	0	0	0	2352700	0	0	38757	rpoA	DNA-directed RNA polymerase subunit alpha	3	TRUE	FALSE	EKVLEMTIEELDLSVR;ELSATIDGEGSR;FNMEIHVDK	K.EKVLEM*TIEELDLSVR.S;K.ELSATIDGEGSR.T;K.FNM*EIHVDK.G
tr|A0A921SYQ4|A0A921SYQ4_9FIRM	0	0	0	0	0	0	0	0	0	0	0	0	0	0	1496000	0	80806	K8V90_01925	Phage holin family protein	1	TRUE	FALSE	LKSRTCSNGMFR	K.LKSRTCSNGMFR.S
tr|A0A921SYQ5|A0A921SYQ5_9FIRM	0	0	11361000	0	0	0	0	0	0	0	0	0	0	0	0	0	56525	K8V90_01105	Hpt domain-containing protein (Fragment)	2	TRUE	FALSE	KDSIIDCDK;YTIEVHAIK	K.KDSIIDCDK.D;R.YTIEVHAIK.S
tr|A0A921SYQ6|A0A921SYQ6_9FIRM	0	0	0	0	0	0	0	0	8134300	0	0	0	0	0	0	0	34841	K8V90_01860	Molybdopterin molybdenumtransferase	3	TRUE	FALSE	IVPGEFK;NIPILGVPSCAMYSKR;QGVLKINK	K.IVPGEFK.G;K.NIPILGVPSCAM*YSKR.T;K.QGVLKINK.D
tr|A0A921SYQ9|A0A921SYQ9_9FIRM	0	0	0	0	0	0	5157400	0	0	0	0	0	0	0	0	0	831	nifJ	Pyruvate:ferredoxin oxidoreductase	2	FALSE	TRUE	ERYENYKR;KSGGITMSHLR	K.ERYENYKR.L;K.KSGGITM*SHLR.F
tr|A0A921SYR4|A0A921SYR4_9FIRM	0	0	0	0	0	0	0	0	0	0	0	0	0	6835800	0	0	40910	K8V90_01265	Penicillin-binding protein 1A	3	TRUE	TRUE	FYEHQGVDIISLTR;SSEVVPDMEIPK;VSSNDYNYKSK	I.SSEVVPDMEIPK.Y;K.VSSNDYNYKSK.Q;R.FYEHQGVDIISLTR.S
tr|A0A921SYR6|A0A921SYR6_9FIRM	0	0	0	0	0	0	0	0	0	0	0	0	0	6143400	0	0	64497	mocA	Molybdenum cofactor cytidylyltransferase	2	TRUE	FALSE	LIKEFEK;YKESFGNPVIYPKKYK	K.LIKEFEK.D;K.YKESFGNPVIYPKKYK.E
tr|A0A921SYR8|A0A921SYR8_9FIRM	0	0	0	0	0	0	0	0	0	0	0	0	0	0	0	66700000	67619	rplE	Large ribosomal subunit protein uL5	4	FALSE	TRUE	ASRLQEKYMKEVAPALMEKFGY;IVINMGIGDAR;KFGYKNVMEIPK;NVMEIPK	E.KFGYKNVMEIPK.L;K.IVINM*GIGDAR.E;K.NVM*EIPK.L;M.ASRLQEKYM*KEVAPALM*EKFGY.K
tr|A0A921SYS0|A0A921SYS0_9FIRM	0	0	0	0	0	0	5327200	0	0	0	0	0	0	0	0	0	80168	rplN	Large ribosomal subunit protein uL14	2	TRUE	FALSE	SATPGGVVK;SATPGGVVKK	K.SATPGGVVK.K;K.SATPGGVVKK.G
tr|A0A921SYS1|A0A921SYS1_9FIRM	0	0	0	5691600	0	0	0	0	0	0	0	0	0	0	0	0	17730	K8V90_02150	BppU family phage baseplate upper protein	2	TRUE	FALSE	IGQVDTKISEVNTKLSDIER;LNEVDKSLSAK	K.IGQVDTKISEVNTKLSDIER.T;K.LNEVDKSLSAK.L
tr|A0A921SYS3|A0A921SYS3_9FIRM	0	0	9596500	0	0	0	0	0	0	0	0	0	0	0	0	0	12654	K8V90_01415	DNA-directed DNA polymerase (Fragment)	1	TRUE	FALSE	QWTVEYNGIKQQR	K.QWTVEYNGIKQQR.T
tr|A0A921SYS4|A0A921SYS4_9FIRM	0	0	0	0	0	0	0	0	0	3781900	0	0	0	0	0	0	90354	K8V90_02370	Lactate dehydrogenase	1	TRUE	FALSE	IINSIGCLLFIIYG	R.IINSIGCLLFIIYG.L
tr|A0A921SYT0|A0A921SYT0_9FIRM	0	0	0	0	0	0	0	0	0	0	78699000	0	0	0	0	0	32369	wecB	UDP-N-acetylglucosamine 2-epimerase (non-hydrolyzing) (Fragment)	2	TRUE	FALSE	EGVNAGTLK;IGNDKMILLTAHRR	K.IGNDKMILLTAHRR.E;P.EGVNAGTLK.L
tr|A0A921SYT4|A0A921SYT4_9FIRM	0	589450	0	0	3541500	0	0	1302300	0	0	0	0	0	0	1321700	0	53453	K8V90_02545	Uracil DNA glycosylase superfamily protein	1	TRUE	FALSE	KNDFLMKYVYENFINEFK	I.KNDFLM*KYVYENFINEFK.R
tr|A0A921SYT6|A0A921SYT6_9FIRM	753606	0	0	0	0	0	0	0	0	0	0	0	0	0	0	0	1221	K8V90_02375	histidine kinase	1	TRUE	FALSE	VSDESTVK	K.VSDESTVK.F
tr|A0A921SYT8|A0A921SYT8_9FIRM	0	0	20931000	0	0	18468500	0	0	0	16232000	0	7272000	0	0	9597800	1269000	18498	hydG	[FeFe] hydrogenase H-cluster radical SAM maturase HydG	2	TRUE	FALSE	AMEAGIDDVGGGVLFGLADPR;SLTKESMKKMK	K.SLTKESMKKMK.K;R.AMEAGIDDVGGGVLFGLADPR.F
tr|A0A921SYT9|A0A921SYT9_9FIRM	0	0	0	0	6022800	0	0	0	0	0	0	0	0	0	5342000	0	51878	pstB	Phosphate ABC transporter ATP-binding protein PstB	1	FALSE	TRUE	GAAIWDEVKDR	R.GAAIWDEVKDR.L
tr|A0A921SYU0|A0A921SYU0_9FIRM	0	0	0	0	0	1215000	0	0	0	0	0	0	0	0	0	0	33128	cobT	Nicotinate-nucleotide--dimethylbenzimidazole phosphoribosyltransferase	1	TRUE	FALSE	ILNLDPILNMGMR	E.ILNLDPILNMGM*R.L
tr|A0A921SYU7|A0A921SYU7_9FIRM	0	0	0	11279000	0	0	0	0	0	0	0	0	0	0	0	0	10824	K8V90_01790	Diguanylate cyclase	5	TRUE	TRUE	LQVSAYLHDIGK;MSSFEQKRNK;NLANVDELTGLYNHR;RAISKHQLINTADDALYRAKSFNRNR;YDGNGYPSGLKGLDIPYLSR	-.M*SSFEQKRNK.Q;K.LQVSAYLHDIGK.L;K.NLANVDELTGLYNHR.Y;K.RAISKHQLINTADDALYRAKSFNRNR.V;R.YDGNGYPSGLKGLDIPYLSR.I
tr|A0A921SYU9|A0A921SYU9_9FIRM	0	0	0	0	0	0	0	14656000	0	0	0	2594700	4184200	0	3788500	0	21378	K8V90_02775	Dihydrofolate synthase/folylpolyglutamate synthase	1	TRUE	FALSE	ELKHLNIDEDDIR	K.ELKHLNIDEDDIR.R
tr|A0A921SYV0|A0A921SYV0_9FIRM	53852000	850680000	1040400000	1889700000	593730000	472100000	487510000	1026500000	613130000	319080000	561610000	254650000	318110000	539000000	96734000	727270000	48373	K8V90_02560	YjjW family glycine radical enzyme activase	1	TRUE	FALSE	ITGLNNLTVLK	K.ITGLNNLTVLK.N
tr|A0A921SYV3|A0A921SYV3_9FIRM	3930500	0	0	0	0	0	0	0	0	0	0	0	0	0	0	0	81599	K8V90_02850	DUF134 domain-containing protein	1	FALSE	TRUE	DINNFNDK	K.DINNFNDK.K
tr|A0A921SYV4|A0A921SYV4_9FIRM	0	0	0	0	0	0	0	0	0	802784	0	0	0	4858500	0	0	21913	hemL	Glutamate-1-semialdehyde 2,1-aminomutase	1	FALSE	TRUE	VARAYTNRNK	R.VARAYTNRNK.I
tr|A0A921SYV5|A0A921SYV5_9FIRM	0	0	0	0	0	0	0	446308	0	0	0	0	0	0	0	0	62911	K8V90_01940	Protein phosphatase 2C domain-containing protein (Fragment)	1	TRUE	FALSE	EKLINYEIQKQIDSR	R.EKLINYEIQKQIDSR.W
tr|A0A921SYV7|A0A921SYV7_9FIRM	0	0	0	0	0	0	177359	0	0	0	0	0	0	0	0	0	43656	K8V90_02925	Baseplate J/gp47 family protein (Fragment)	1	TRUE	FALSE	EGYDKEEVK	K.EGYDKEEVK.Q
tr|A0A921SYV8|A0A921SYV8_9FIRM	0	0	0	0	0	0	1839800	0	0	0	0	0	0	0	0	0	77545	K8V90_02705	Uncharacterized protein	1	TRUE	FALSE	CAYMRLKELFKSCR	Q.CAYM*RLKELFKSCR.Q
tr|A0A921SYV9|A0A921SYV9_9FIRM	0	0	2140300	0	0	0	0	0	0	0	0	0	0	0	0	0	94964	rpmJ	Large ribosomal subunit protein bL36	1	TRUE	FALSE	VICENPKHK	M.VICENPKHK.Q
tr|A0A921SYW7|A0A921SYW7_9FIRM	0	0	0	0	0	0	0	0	0	0	0	0	0	0	0	1272500	1662	K8V90_02165	Uncharacterized protein	2	TRUE	FALSE	LVSVGQDDENGHK;YSKEEYKYRLDA	R.LVSVGQDDENGHK.I;R.YSKEEYKYRLDA.Y
tr|A0A921SYX0|A0A921SYX0_9FIRM	0	0	0	0	5475000	0	0	0	0	0	0	0	0	0	0	0	76727	K8V90_02930	DUF2634 domain-containing protein	1	TRUE	FALSE	ENTLTCDIK	K.ENTLTCDIK.I
tr|A0A921SYX4|A0A921SYX4_9FIRM	0	0	884771	0	0	0	0	0	0	0	0	0	0	0	0	0	1892	uvrA	UvrABC system protein A	1	TRUE	FALSE	REYQAYFEGVVPNLTR	R.REYQAYFEGVVPNLTR.R
tr|A0A921SYX6|A0A921SYX6_9FIRM	0	0	21198000	8822500	0	0	0	0	0	0	0	0	0	0	0	0	40975	ylqF	Ribosome biogenesis GTPase A	4	TRUE	TRUE	DEILDVETLALR;DLVRNNLK;LEELGDRDIETMDMIGRKRGFIMGNK;LMEIEPEKLKAR	K.DEILDVETLALR.L;K.LEELGDRDIETM*DM*IGRKRGFIM*GNK.E;K.LMEIEPEKLKAR.Y;R.DLVRNNLK.L
tr|A0A921SYX7|A0A921SYX7_9FIRM	0	0	0	0	0	0	0	0	26536000	0	0	0	0	0	0	0	48920	K8V90_02315	Polysaccharide deacetylase	1	TRUE	FALSE	NMNIYKNEVK	K.NM*NIYKNEVK.R
tr|A0A921SYX9|A0A921SYX9_9FIRM	0	0	0	0	0	0	0	0	0	0	0	1181300	0	0	0	0	26660	hydF	[FeFe] hydrogenase H-cluster maturation GTPase HydF	1	TRUE	FALSE	IPKMLNK	K.IPKM*LNK.I
tr|A0A921SYY0|A0A921SYY0_9FIRM	0	0	0	0	0	0	0	0	0	0	0	0	0	0	0	7737800	7249	K8V90_03080	DNA topoisomerase (ATP-hydrolyzing)	3	TRUE	FALSE	KIRELNLYNK;NITQIRVDDIIKAR;RAREKSSKMMENVKKK	K.NITQIRVDDIIKAR.E;K.RAREKSSKM*MENVKKK.L;R.KIRELNLYNK.N
tr|A0A921SYY2|A0A921SYY2_9FIRM	0	0	0	0	0	0	0	0	0	96273	0	0	0	0	0	0	34111	queA	S-adenosylmethionine:tRNA ribosyltransferase-isomerase	1	FALSE	TRUE	EAAQKINNAK	K.EAAQKINNAK.K
tr|A0A921SYY4|A0A921SYY4_9FIRM	5188300	0	0	0	0	0	0	0	0	0	0	0	0	0	0	0	49365	K8V90_02475	Phage antirepressor KilAC domain-containing protein	2	TRUE	FALSE	AIESTKGAVTIGQYAKIINSIQPM;IINSIQPMGRNR	K.AIESTKGAVTIGQYAKIINSIQPM*.G;K.IINSIQPMGRNR.L
tr|A0A921SYY6|A0A921SYY6_9FIRM	0	0	0	0	0	0	0	0	0	0	0	0	0	2397300	0	0	49143	K8V90_03155	Uncharacterized protein	1	TRUE	FALSE	KRMEKVVEILNNDR	T.KRM*EKVVEILNNDR.L
tr|A0A921SYY9|A0A921SYY9_9FIRM	0	0	0	0	0	0	0	0	0	0	2003800	0	0	0	0	0	58614	K8V90_02565	DUF3256 family protein	1	TRUE	FALSE	MEIMEKIKK	-.M*EIM*EKIKK.L
tr|A0A921SYZ2|A0A921SYZ2_9FIRM	0	327354	169358	0	0	0	0	0	0	133939	0	0	0	0	0	0	38396	K8V90_03240	ATP-binding cassette domain-containing protein	1	TRUE	FALSE	QYFPLGR	K.QYFPLGR.K
tr|A0A921SYZ4|A0A921SYZ4_9FIRM	0	0	0	0	30676000	0	0	0	0	0	0	0	0	0	0	0	50653	K8V90_02645	EFR1 family ferrodoxin	1	TRUE	FALSE	FIKESTFK	K.FIKESTFK.G
tr|A0A921SYZ8|A0A921SYZ8_9FIRM	0	0	0	0	0	0	0	0	0	0	0	0	0	0	905842	0	50654	aroF	3-deoxy-7-phosphoheptulonate synthase	1	TRUE	FALSE	QDKPVMLK	K.QDKPVM*LK.R
tr|A0A921SZ00|A0A921SZ00_9FIRM	0	0	0	0	0	0	0	14703796.184208538	101629112.74433476	14195000	12208500	91350000	3371050	55135000	0	39660500	17731	atpD	ATP synthase subunit beta	4	TRUE	TRUE	ENQDVLLFVDNIFR;GLFGGAGVGK;IGLFGGAGVGK;QIASLGIFPAVDPLESSSR	I.GLFGGAGVGK.T;K.ENQDVLLFVDNIFR.F;K.IGLFGGAGVGK.T;R.QIASLGIFPAVDPLESSSR.V
tr|A0A921SZ04|A0A921SZ04_9FIRM	0	0	0	0	0	0	0	0	107148	0	0	0	0	0	0	0	6783	K8V90_02795	ATP-dependent DNA helicase RecQ (Fragment)	1	TRUE	FALSE	VTKSRYVENELYEMLVSLR	K.VTKSRYVENELYEMLVSLR.S
tr|A0A921SZ09|A0A921SZ09_9FIRM	0	0	9866400	0	0	0	0	0	21099000	0	0	0	0	0	0	0	36901	K8V90_02870	WG repeat-containing protein	1	TRUE	FALSE	SVRWVFGYIDK	K.SVRWVFGYIDK.S
tr|A0A921SZ12|A0A921SZ12_9FIRM	0	0	0	0	0	0	0	0	29179000	0	0	0	0	0	0	0	8573	dnaG	DNA primase	3	TRUE	FALSE	KEEKIIEKPK;NIDDIIK;SRCDIANIISSYINIKPSGTNYK	K.KEEKIIEKPK.A;K.NIDDIIK.N;K.SRCDIANIISSYINIKPSGTNYK.G
tr|A0A921SZ13|A0A921SZ13_9FIRM	0	0	0	0	0	0	0	0	0	295496	0	0	0	0	0	0	26346	K8V90_03325	DNA ligase OB-like domain-containing protein (Fragment)	1	TRUE	FALSE	ILDMVDNQGMEGLMLLRDMKYKCKRHNGCVK	K.ILDM*VDNQGMEGLMLLRDM*KYKCKRHNGCVK.C
tr|A0A921SZ26|A0A921SZ26_9FIRM	0	0	0	3902600	0	0	0	0	0	0	0	0	0	0	0	0	11082	rnj	Ribonuclease J	4	TRUE	TRUE	DKAIANEKVHTGVVFVDGIGVGDVG;HHSDLALK;HLKHHS;TPIGIVLHTGDFK	H.TPIGIVLHTGDFK.I;K.DKAIANEKVHTGVVFVDGIGVGDVG.N;K.HHSDLALK.L;R.HLKHHS.D
tr|A0A921SZ27|A0A921SZ27_9FIRM	0	0	0	0	0	0	0	14495000	0	0	0	0	0	0	0	0	7597	K8V90_03550	Fructose-specific PTS transporter subunit EIIC	1	TRUE	FALSE	NVEMARFNGK	K.NVEM*ARFNGK.K
tr|A0A921SZ29|A0A921SZ29_9FIRM	0	0	0	0	0	0	0	0	0	0	2266300	0	0	0	0	0	42569	K8V90_03625	LysR family transcriptional regulator	1	TRUE	FALSE	NFTTASDILSVTQPALSKAISK	K.NFTTASDILSVTQPALSKAISK.L
tr|A0A921SZ34|A0A921SZ34_9FIRM	0	188243654.10048726	313229555.93324155	0	74049888.64997697	87332655.12210105	31890965.055510573	300180891.9791335	175617292.82908046	26466000	65753807.941376686	62229000	24924500	58986537.552620314	31712211.944205675	152660471.29808706	53276	tpiA	Triosephosphate isomerase	8	FALSE	TRUE	AYEPVWAIGTGK;EPVWAIGTGK;IAYEPVWAIGTGK;MDYVVIGHSER;MLKELDMDYVVIGHSER;PVWAIGTGK;VVIAYEPVWAIGTGK;YEPVWAIGTGK	A.YEPVWAIGTGK.T;D.MDYVVIGHSER.R;E.PVWAIGTGK.T;I.AYEPVWAIGTGK.T;K.VVIAYEPVWAIGTGK.T;L.MLKELDM*DYVVIGHSER.R;V.IAYEPVWAIGTGK.T;Y.EPVWAIGTGK.T
tr|A0A921SZ35|A0A921SZ35_9FIRM	0	0	0	0	0	0	0	0	0	335287	0	0	0	0	0	0	70465	K8V90_00295	Phosphoesterase	1	TRUE	FALSE	LIYKNIYR	K.LIYKNIYR.Y
tr|A0A921SZ36|A0A921SZ36_9FIRM	0	0	0	5485300	0	0	0	0	0	0	0	0	0	0	0	0	30520	K8V90_03780	Membrane protein YkvI	1	TRUE	FALSE	NIVNSVHGVVK	R.NIVNSVHGVVK.V
tr|A0A921SZ39|A0A921SZ39_9FIRM	2275500	0	0	0	0	0	0	0	0	0	0	0	0	0	0	0	73317	K8V90_03405	CBS domain-containing protein	2	TRUE	TRUE	IGGLPVVDEENK;KFEDDMR	K.IGGLPVVDEENK.V;K.KFEDDM*R.A
tr|A0A921SZ40|A0A921SZ40_9FIRM	0	0	0	0	0	3508800	0	0	0	0	0	0	0	0	0	0	58212	deoC	Deoxyribose-phosphate aldolase	1	TRUE	FALSE	QIANMIDHTILK	K.QIANMIDHTILK.A
tr|A0A921SZ42|A0A921SZ42_9FIRM	0	0	0	0	0	5810500	0	0	0	0	0	0	0	0	0	0	85851	K8V90_04150	Transcriptional regulator	1	TRUE	FALSE	EIIKRYNGK	R.EIIKRYNGK.N
tr|A0A921SZ43|A0A921SZ43_9FIRM	0	0	3086500	0	0	0	0	0	9038400	0	0	0	0	0	0	0	58145	K8V90_03480	GntR family transcriptional regulator	1	TRUE	FALSE	DVIDVLEIR	K.DVIDVLEIR.A
tr|A0A921SZ49|A0A921SZ49_9FIRM	0	0	0	0	14834000	0	0	0	0	0	0	0	0	0	32969	0	21270	eno	Enolase	4	FALSE	TRUE	EALELIVEAIEK;GIEAGVANSILIK;VNQIGTITETLDAIEMAK;YNQLLR	K.VNQIGTITETLDAIEMAK.R;K.YNQLLR.I;R.EALELIVEAIEK.A;R.GIEAGVANSILIK.V
tr|A0A921SZ50|A0A921SZ50_9FIRM	0	0	0	1167800	0	0	1041500	0	0	8084600	0	0	0	0	0	0	47862	K8V90_03630	Nitroreductase family protein	1	TRUE	FALSE	FKDKEVEKEK	R.FKDKEVEKEK.I
tr|A0A921SZ52|A0A921SZ52_9FIRM	1823000	0	0	0	0	0	0	0	0	0	0	0	0	0	0	0	20419	K8V90_00550	Hemolysin family protein	1	TRUE	FALSE	NNDDNIEQK	R.NNDDNIEQK.V
tr|A0A921SZ53|A0A921SZ53_9FIRM	219450	0	0	0	0	0	0	0	0	0	0	0	0	0	0	0	62955	yihA	Probable GTP-binding protein EngB	1	TRUE	FALSE	KTGVEEVWNEIISQYR	K.KTGVEEVWNEIISQYR.E
tr|A0A921SZ54|A0A921SZ54_9FIRM	0	0	0	4497300	0	0	1421600	0	0	0	0	0	0	0	0	0	48374	K8V90_04085	Phage antirepressor KilAC domain-containing protein	1	TRUE	FALSE	LKYERQQR	K.LKYERQQR.K
tr|A0A921SZ57|A0A921SZ57_9FIRM	0	0	0	0	25443000	0	0	0	0	0	0	0	0	0	0	0	25807	metK	Methionine adenosyltransferase (Fragment)	2	FALSE	TRUE	HGGGAFSGK;VAAYGHFGR	Q.VAAYGHFGR.C;R.HGGGAFSGK.D
tr|A0A921SZ61|A0A921SZ61_9FIRM	0	0	0	0	0	0	0	0	0	0	0	0	0	0	4825300	0	89487	K8V90_04160	DUF2922 domain-containing protein	1	TRUE	FALSE	KLVMTFK	K.KLVMTFK.T
tr|A0A921SZ62|A0A921SZ62_9FIRM	0	0	0	0	0	0	78172	0	1528200	0	0	0	0	0	0	0	57896	K8V90_00790	Helix-turn-helix domain-containing protein	2	TRUE	FALSE	HTGKGFSTMSK;MTINKMPLEER	-.MTINKM*PLEER.I;K.HTGKGFSTM*SK.S
tr|A0A921SZ65|A0A921SZ65_9FIRM	0	0	0	9196400	0	0	0	0	0	0	0	0	0	0	0	0	1744	K8V90_04690	Uncharacterized protein (Fragment)	2	TRUE	FALSE	AQVGGIGGGFMEIAR;SLKHVDGLNPVMR	D.AQVGGIGGGFMEIAR.R;F.SLKHVDGLNPVM*R.Y
tr|A0A921SZ67|A0A921SZ67_9FIRM	0	0	0	2128800	0	0	0	0	0	0	0	0	0	0	0	0	48241	K8V90_03935	TlyA family RNA methyltransferase	1	TRUE	FALSE	QDKRVVCMERTNIR	R.QDKRVVCM*ERTNIR.H
tr|A0A921SZ68|A0A921SZ68_9FIRM	0	0	1858600	0	0	0	13542000	7026200	0	0	0	0	2942700	0	0	0	14659	K8V90_04320	Aminotransferase class I/II-fold pyridoxal phosphate-dependent enzyme	1	TRUE	FALSE	MNTEKYENIGYNEKIPLLSLLK	-.MNTEKYENIGYNEKIPLLSLLK.N
tr|A0A921SZ70|A0A921SZ70_9FIRM	0	0	0	0	0	0	0	0	2472300	0	0	0	0	0	0	0	18386	glmU	Bifunctional protein GlmU	1	FALSE	TRUE	NATIEDNSKASH	K.NATIEDNSKASH.L
tr|A0A921SZ74|A0A921SZ74_9FIRM	0	0	0	0	0	0	0	0	0	0	0	2350300	0	0	0	0	82132	K8V90_04475	Uncharacterized protein	1	TRUE	FALSE	RICDVK	K.RICDVK.N
tr|A0A921SZ75|A0A921SZ75_9FIRM	0	0	0	0	0	0	0	0	0	0	0	0	0	0	1955600	0	90356	K8V90_04090	Helix-turn-helix domain-containing protein	1	TRUE	FALSE	ELGITVK	K.ELGITVK.S
tr|A0A921SZ77|A0A921SZ77_9FIRM	0	0	0	29770000	0	0	0	0	0	0	0	0	0	0	0	0	56592	rplA	Large ribosomal subunit protein uL1	1	FALSE	TRUE	SGTVTFDVAKAIDEIKAGKVEYR	K.SGTVTFDVAKAIDEIKAGKVEYR.L
tr|A0A921SZ79|A0A921SZ79_9FIRM	0	0	0	4396400	0	0	0	0	0	0	0	0	0	0	0	0	16551	K8V90_01095	Spore germination protein	1	TRUE	FALSE	EEINATK	K.EEINATK.N
tr|A0A921SZ83|A0A921SZ83_9FIRM	0	0	0	0	0	0	0	0	0	0	0	0	0	0	754912	0	93957	K8V90_04625	Uncharacterized protein	1	TRUE	FALSE	DLYSKDYKVVER	K.DLYSKDYKVVER.T
tr|A0A921SZ90|A0A921SZ90_9FIRM	0	0	2733500	0	0	0	0	0	0	0	0	0	0	0	0	0	26181	K8V90_01330	PHP domain-containing protein	3	TRUE	FALSE	HKHDHKGNGK;LRDEEGLDEWLIKMK;YEKDRKNYHLTITAR	R.LRDEEGLDEWLIKM*K.N;R.YEKDRKNYHLTITAR.N;Y.HKHDHKGNGK.Q
tr|A0A921SZ92|A0A921SZ92_9FIRM	0	0	1188800	0	0	0	0	0	0	0	0	0	0	0	0	0	29593	K8V90_04400	Galactosyldiacylglycerol synthase	1	TRUE	FALSE	DITPGKYK	K.DITPGKYK.L
tr|A0A921SZ95|A0A921SZ95_9FIRM	0	0	4699500	0	0	3273500	0	0	1371400	0	0	1524000	0	4509500	0	0	68785	K8V90_04855	NYN domain-containing protein	1	TRUE	FALSE	LIDAITEYAEFTGR	K.LIDAITEYAEFTGR.L
tr|A0A921SZ97|A0A921SZ97_9FIRM	0	0	0	0	0	0	0	0	57530000	0	0	0	0	0	0	0	91732	K8V90_01480	thymidine kinase (Fragment)	1	TRUE	FALSE	PSIDTRVK	K.PSIDTRVK.N
tr|A0A921SZ98|A0A921SZ98_9FIRM	0	0	0	0	0	0	0	0	0	0	0	6224900	0	0	0	0	67783	nusG	Transcription termination/antitermination protein NusG	1	TRUE	FALSE	EAKVCIDAFGK	R.EAKVCIDAFGK.K
tr|A0A921SZA0|A0A921SZA0_9FIRM	0	7483900	0	0	0	0	0	0	0	0	0	0	0	0	0	0	72070	ispF	2-C-methyl-D-erythritol 2,4-cyclodiphosphate synthase	1	TRUE	FALSE	MAPHIQSMR	K.MAPHIQSM*R.E
tr|A0A921SZA3|A0A921SZA3_9FIRM	0	0	0	0	0	0	0	0	0	0	0	0	0	0	0	35566	57472	K8V90_01555	Biotin/lipoyl-binding protein (Fragment)	1	TRUE	FALSE	STLVYNFQTVQIDYVNRSNIEK	K.STLVYNFQTVQIDYVNRSNIEK.Y
tr|A0A921SZA4|A0A921SZA4_9FIRM	0	0	0	0	0	0	0	0	0	0	0	0	0	5847100	0	2715600	12953	K8V90_04630	Recombinase family protein	3	FALSE	TRUE	KQKRECSNR;RDYLEEFILQELENNILNDEAIPV;RPEFQNMIK	K.RDYLEEFILQELENNILNDEAIPV.L;K.RPEFQNM*IK.F;R.KQKRECSNR.E
tr|A0A921SZA7|A0A921SZA7_9FIRM	66327000	0	24850000	0	0	0	0	49771000	0	0	0	16224000	0	0	0	13795000	32220	K8V90_05095	Phage tail sheath subtilisin-like domain-containing protein	2	TRUE	FALSE	GDLFQKIK;TVVKTFIEKMRNDIKVR	K.GDLFQKIK.L;R.TVVKTFIEKMRNDIKVR.V
tr|A0A921SZA8|A0A921SZA8_9FIRM	0	0	0	0	0	0	0	3477300	0	0	0	0	0	0	0	0	21661	K8V90_04145	DNA 5'-3' helicase	1	FALSE	TRUE	DLRPWGERPMR	K.DLRPWGERPM*R.D
tr|A0A921SZB3|A0A921SZB3_9FIRM	0	0	0	0	0	0	20931000	0	0	0	0	0	0	0	0	0	23379	K8V90_05250	S1 RNA-binding domain-containing protein	3	TRUE	FALSE	DINNDPWELVK;NDELNLPK;VDYSDLEKAFNEHR	K.DINNDPWELVK.Q;K.NDELNLPK.G;K.VDYSDLEKAFNEHR.I
tr|A0A921SZB4|A0A921SZB4_9FIRM	0	0	0	97618	0	0	0	0	0	0	0	0	0	0	0	0	64174	purN	Phosphoribosylglycinamide formyltransferase	1	FALSE	TRUE	VLEVEHR	R.VLEVEHR.I
tr|A0A921SZB5|A0A921SZB5_9FIRM	0	0	0	0	2334400	0	0	0	0	0	0	0	0	0	0	0	73600	nrdR	Transcriptional repressor NrdR	2	FALSE	TRUE	DINTFVTELK;YGILKSCEKR	K.DINTFVTELK.N;K.YGILKSCEKR.P
tr|A0A921SZB6|A0A921SZB6_9FIRM	0	0	0	0	0	0	0	0	0	0	0	0	0	6765900	0	0	25651	K8V90_04780	DUF3794 domain-containing protein	1	TRUE	FALSE	RTCNGDLDLVNK	T.RTCNGDLDLVNK.V
tr|A0A921SZB7|A0A921SZB7_9FIRM	0	0	16511000	0	0	0	0	0	0	0	0	0	0	0	0	0	66289	K8V90_05540	Stage V sporulation protein AA (Fragment)	2	TRUE	FALSE	FLKTDDIIVFFNEDKKDK;TDDIIVFFNEDKK	K.TDDIIVFFNEDKK.D;T.FLKTDDIIVFFNEDKKDK.T
tr|A0A921SZC0|A0A921SZC0_9FIRM	0	0	0	0	154334	0	0	0	0	0	0	0	0	0	0	0	14814	gltX	Glutamate--tRNA ligase	2	TRUE	TRUE	RHGDVAVEDFKK;YIQELLDNGK	K.RHGDVAVEDFKK.K;K.YIQELLDNGK.A
tr|A0A921SZC1|A0A921SZC1_9FIRM	0	0	0	0	0	0	0	0	0	0	0	0	4153400	0	0	0	85662	K8V90_04305	Bro-N domain-containing protein (Fragment)	1	TRUE	FALSE	QVCNILEYTNSSKAISDHIR	K.QVCNILEYTNSSKAISDHIR.E
tr|A0A921SZC5|A0A921SZC5_9FIRM	0	0	0	1292600	0	0	0	0	0	0	0	0	0	0	0	0	43657	K8V90_05400	L-lactate oxidase (Fragment)	2	TRUE	TRUE	PWENDDIINK;VIHNVSNPNTSIELFGR	K.PWENDDIINK.I;R.VIHNVSNPNTSIELFGR.K
tr|A0A921SZC6|A0A921SZC6_9FIRM	0	0	0	0	0	0	0	0	0	0	0	0	0	0	0	215207	55598	K8V90_04380	Helix-turn-helix domain-containing protein (Fragment)	1	TRUE	FALSE	FDIIKNMDK	K.FDIIKNM*DK.S
tr|A0A921SZC8|A0A921SZC8_9FIRM	0	0	0	0	10268000	0	0	0	0	0	0	0	0	0	0	0	30101	cbiG	Cobalt-precorrin 5A hydrolase	1	TRUE	FALSE	LQIECETK	K.LQIECETK.N
tr|A0A921SZD0|A0A921SZD0_9FIRM	0	0	0	0	0	0	2571200	0	0	0	0	0	0	0	0	0	51181	K8V90_04460	TatD family hydrolase	1	FALSE	TRUE	KLATENEK	R.KLATENEK.V
tr|A0A921SZD5|A0A921SZD5_9FIRM	50505	0	0	0	0	0	0	0	0	0	0	0	0	0	0	0	94247	K8V90_04535	Uncharacterized protein	1	TRUE	FALSE	RDWFWDNKEER	D.RDWFWDNKEER.E
tr|A0A921SZD9|A0A921SZD9_9FIRM	0	0	0	0	0	3362600	0	0	0	0	0	0	0	0	0	0	26498	K8V90_04610	Uncharacterized protein	2	TRUE	FALSE	CIDIETQFNKNMR;EDIEFKIKEIDGYMDTYR	K.CIDIETQFNKNM*R.K;K.EDIEFKIKEIDGYMDTYR.R
tr|A0A921SZE6|A0A921SZE6_9FIRM	0	0	0	0	0	0	0	0	0	0	0	0	0	0	1856000	0	49589	K8V90_02305	XdhC/CoxI family protein	1	TRUE	FALSE	GMIEHKVINK	G.GM*IEHKVINK.C
tr|A0A921SZE9|A0A921SZE9_9FIRM	0	1023600	0	705778	0	0	0	0	0	574420	0	221721	1687900	594962	0	0	78494	K8V90_06080	Type II secretion system GspH family protein	1	TRUE	FALSE	DKEYINYEPK	K.DKEYINYEPK.P
tr|A0A921SZF1|A0A921SZF1_9FIRM	0	0	0	0	0	842526	0	0	0	0	0	0	0	0	0	0	55845	K8V90_05255	Phosphatase	1	FALSE	TRUE	ALIDLHTHTLVSGHAYSTIK	K.ALIDLHTHTLVSGHAYSTIK.E
tr|A0A921SZF2|A0A921SZF2_9FIRM	0	0	0	0	0	0	0	0	0	8639000	0	0	0	0	0	0	11449	K8V90_06165	Cell shape-determining protein	1	FALSE	TRUE	PTYVMSLK	K.PTYVM*SLK.D
tr|A0A921SZF3|A0A921SZF3_9FIRM	0	0	0	0	0	0	0	0	6427900	0	0	5248900	0	0	0	1180800	15914	K8V90_05860	Sucrose-6-phosphate hydrolase	2	TRUE	FALSE	ILTRLYEENNKEKVNSDYHR;WECPDLIELNGKK	K.ILTRLYEENNKEKVNSDYHR.L;M.WECPDLIELNGKK.V
tr|A0A921SZF5|A0A921SZF5_9FIRM	0	7873200	0	0	0	0	0	0	0	0	0	0	0	0	0	0	77937	K8V90_02465	Helix-turn-helix domain-containing protein	2	TRUE	FALSE	METLGDRLK;VTISRYEKNLREPKKETISQLAK	-.METLGDRLK.S;K.VTISRYEKNLREPKKETISQLAK.L
tr|A0A921SZF6|A0A921SZF6_9FIRM	0	0	28709000	0	0	0	0	0	0	2058800	0	0	0	0	0	0	52542	K8V90_05940	DUF3427 domain-containing protein (Fragment)	1	TRUE	FALSE	KYKNISFTESEEK	K.KYKNISFTESEEK.M
tr|A0A921SZF7|A0A921SZF7_9FIRM	16672000	0	0	0	0	0	0	0	0	0	0	0	0	0	4638000	0	22786	K8V90_06240	Methionine gamma-lyase family protein	1	FALSE	TRUE	EPTEVGVDIMAGSLIKNP	K.EPTEVGVDIMAGSLIKNP.G
tr|A0A921SZF8|A0A921SZF8_9FIRM	1162000	0	0	0	3613000	0	0	0	0	0	0	0	0	0	0	0	14484	K8V90_02555	YjjI family glycine radical enzyme	1	TRUE	FALSE	EANDLGIK	K.EANDLGIK.I
tr|A0A921SZF9|A0A921SZF9_9FIRM	0	0	0	0	0	0	0	0	0	0	0	0	1237100	0	0	0	17732	K8V90_04760	PLP-dependent aminotransferase family protein (Fragment)	1	TRUE	FALSE	PLDGGMNFFLELPR	K.PLDGGM*NFFLELPR.G
tr|A0A921SZG2|A0A921SZG2_9FIRM	300134	0	14610000	0	0	0	0	0	0	0	0	0	0	0	9342262.647874229	0	51595	rnhB	Ribonuclease HII	2	FALSE	TRUE	KALNCLK;PNTKIEGINDSK	K.KALNCLK.N;K.PNTKIEGINDSK.K
tr|A0A921SZG3|A0A921SZG3_9FIRM	0	0	7354800	0	0	0	0	0	0	0	0	0	0	0	0	0	24525	hemA	Glutamyl-tRNA reductase	3	TRUE	TRUE	IIDKMLTSALK;YDEMPKIQKKILMMDIALPR;YKVMNDIDIVISATSSPHMVIR	K.IIDKMLTSALK.R;R.YDEMPKIQKKILM*M*DIALPR.D;R.YKVMNDIDIVISATSSPHMVIR.Y
tr|A0A921SZG6|A0A921SZG6_9FIRM	0	0	0	0	0	0	0	0	0	0	0	0	0	0	2575000	0	41747	K8V90_06090	Phosphatidylglycerol lysyltransferase domain-containing protein	1	FALSE	TRUE	NHINAFLK	R.NHINAFLK.D
tr|A0A921SZG9|A0A921SZG9_9FIRM	0	0	0	0	0	0	0	0	0	0	1158400	0	0	0	0	0	70466	rplJ	Large ribosomal subunit protein uL10	1	TRUE	FALSE	TNAIAFGYEDPVAPARILKEFMDSHPKMQLK	G.TNAIAFGYEDPVAPARILKEFM*DSHPKMQLK.M
tr|A0A921SZH0|A0A921SZH0_9FIRM	0	0	5191600	0	0	0	0	0	0	0	0	0	0	0	0	0	14772	K8V90_06175	Efflux RND transporter permease subunit (Fragment)	3	TRUE	FALSE	ISNDIIDK;VDKQKAAK;VEGAIDIK	K.ISNDIIDK.I;K.VDKQKAAK.Y;K.VEGAIDIK.L
tr|A0A921SZH1|A0A921SZH1_9FIRM	0	0	0	0	0	0	0	0	0	0	0	0	0	0	7226900	0	44611	K8V90_02785	YncE family protein	3	TRUE	FALSE	IIDDISIGGK;KVIVLDYDTGEILDYINIDGNPQ;MICKKIDIDFKAMHVKLDR	K.IIDDISIGGK.L;K.KVIVLDYDTGEILDYINIDGNPQ.G;K.MICKKIDIDFKAMHVKLDR.N
tr|A0A921SZH7|A0A921SZH7_9FIRM	1416300	0	0	0	0	0	0	0	0	0	0	0	0	0	0	0	55147	K8V90_05160	Uncharacterized protein (Fragment)	1	TRUE	FALSE	GKWRYDYIDIPR	K.GKWRYDYIDIPR.R
tr|A0A921SZH8|A0A921SZH8_9FIRM	0	0	0	0	0	0	0	0	0	0	0	0	0	8434500	0	0	54721	cobJ	Precorrin-3B C(17)-methyltransferase	1	TRUE	FALSE	DVVQNGMRQEIDR	K.DVVQNGM*RQEIDR.C
tr|A0A921SZI4|A0A921SZI4_9FIRM	0	0	0	0	0	0	0	0	0	0	0	0	974442	0	0	0	72904	K8V90_06480	Uncharacterized protein	1	TRUE	FALSE	VTDYVVNYNNRKFVFLGAKAKAMSKK	K.VTDYVVNYNNRKFVFLGAKAKAMSKK.E
tr|A0A921SZI5|A0A921SZI5_9FIRM	0	0	0	0	0	0	0	0	0	0	0	0	0	0	27757000	0	57897	ispD	2-C-methyl-D-erythritol 4-phosphate cytidylyltransferase	1	TRUE	FALSE	VVKEDESEFFKK	V.VVKEDESEFFKK.E
tr|A0A921SZI6|A0A921SZI6_9FIRM	0	0	0	13840000	0	0	0	0	0	5243200	0	0	0	0	0	0	49199	K8V90_05635	RNA methyltransferase	2	TRUE	TRUE	MSMIITAKDNDK;SKNRNKESKFIIEGYR	-.MSMIITAKDNDK.I;K.SKNRNKESKFIIEGYR.I
tr|A0A921SZI8|A0A921SZI8_9FIRM	21232000	0	0	0	0	0	0	0	0	0	0	0	0	0	0	0	37053	K8V90_03085	Uncharacterized protein	3	TRUE	FALSE	MCEEGYKYKTAHGFKW;NNIIKKSPEDNAR;YKTAHGFK	K.MCEEGYKYKTAHGFKW.V;K.NNIIKKSPEDNAR.T;K.YKTAHGFK.W
tr|A0A921SZI9|A0A921SZI9_9FIRM	0	0	0	0	0	0	0	0	0	0	657445	0	0	0	0	0	57473	K8V90_06555	Thymidylate kinase	1	TRUE	FALSE	MVHQASKMDANER	N.MVHQASKMDANER.D
tr|A0A921SZJ0|A0A921SZJ0_9FIRM	0	0	0	0	0	0	5259600	0	0	0	0	0	0	0	0	0	21660	K8V90_05710	MiaB/RimO family radical SAM methylthiotransferase (Fragment)	1	TRUE	FALSE	KASTVDDIMK	K.KASTVDDIMK.V
tr|A0A921SZJ1|A0A921SZJ1_9FIRM	0	0	0	0	0	0	0	0	1191000	0	0	0	0	0	0	0	58148	K8V90_05385	Helix-turn-helix domain-containing protein	1	TRUE	FALSE	MCYDLGIKK	K.M*CYDLGIKK.V
tr|A0A921SZJ4|A0A921SZJ4_9FIRM	0	5053000	0	0	0	5765500	0	0	0	1664300	0	0	0	0	0	0	21874	K8V90_03160	RsmF rRNA methyltransferase first C-terminal domain-containing protein	5	TRUE	TRUE	CVEGVGLGWGK;KNRFEPSHA;NCIITNTDSKSLNKVFTG;VLDMCAAPGGK;YGLHLGMLK	K.KNRFEPSHA.L;K.VLDMCAAPGGK.S;R.NCIITNTDSKSLNKVFTG.Y;R.YGLHLGM*LK.K;V.CVEGVGLGWGK.E
tr|A0A921SZJ5|A0A921SZJ5_9FIRM	9034700	0	0	6156100	0	0	0	0	0	0	0	0	0	0	0	0	63314	K8V90_05460	Cobalt-precorrin-7 (C(5))-methyltransferase	2	TRUE	FALSE	MIQNSDVVIGGK;NLESIKNFDGEKIELSSNLKEILQYINNNK	K.MIQNSDVVIGGK.R;R.NLESIKNFDGEKIELSSNLKEILQYINNNK.H
tr|A0A921SZJ7|A0A921SZJ7_9FIRM	0	0	0	0	0	0	0	0	0	0	0	11529000	0	0	0	0	49812	cdaA	Diadenylate cyclase	2	TRUE	FALSE	IFMFIKDTR;VNTQEKRFFK	K.IFMFIKDTR.A;K.VNTQEKRFFK.G
tr|A0A921SZJ9|A0A921SZJ9_9FIRM	0	42577000	0	0	0	0	0	0	0	0	0	0	0	0	0	0	34285	K8V90_03245	ABC transporter ATP-binding protein	6	TRUE	FALSE	GEVQAVR;GKDIAMIFQDPMTSLNPTMTIGKQIM;GKDIAMIFQDPMTSLNPTMTIGKQIMEPIIK;IPGTPPDLMNPPK;ISEKDMEKVR;IVIAISLACNPK	G.GEVQAVR.G;K.ISEKDM*EKVR.G;N.IPGTPPDLMNPPK.G;R.GKDIAM*IFQDPM*TSLNPTMTIGKQIMEPIIK.H;R.GKDIAM*IFQDPMTSLNPTM*TIGKQIM.E;R.IVIAISLACNPK.V
tr|A0A921SZK0|A0A921SZK0_9FIRM	0	0	35355000	0	0	0	0	0	0	0	7697000	0	0	0	0	0	37362	K8V90_05865	Carbohydrate kinase	3	TRUE	FALSE	DAILEFLPLANIIKIS;EFLFKGDVK;VAGGAPANVSAVVSK	K.DAILEFLPLANIIKIS.D;K.EFLFKGDVK.L;R.VAGGAPANVSAVVSK.L
tr|A0A921SZK1|A0A921SZK1_9FIRM	0	0	7524200	0	0	3336400	0	0	0	0	0	0	0	0	0	0	8988	pepF	Oligopeptidase F	3	TRUE	TRUE	ALEVFKELVDK;KKFLNLDEIHMYDLYVPLTESFDM;KKFLNLDEIHMYDLYVPLTESFDMK	K.ALEVFKELVDK.L;K.KKFLNLDEIHM*YDLYVPLTESFDM*.K;K.KKFLNLDEIHM*YDLYVPLTESFDM*K.I
tr|A0A921SZK4|A0A921SZK4_9FIRM	0	0	0	0	594387	258724	0	0	0	0	0	0	0	0	0	0	90129	K8V90_06790	Uncharacterized protein	1	FALSE	TRUE	FSQLEDLRK	R.FSQLEDLRK.F
tr|A0A921SZK5|A0A921SZK5_9FIRM	0	3224700	0	0	0	0	0	0	0	0	0	0	0	0	0	0	54783	K8V90_05945	Probable transcriptional regulatory protein K8V90_05945	1	FALSE	TRUE	AKIFTKHAR	R.AKIFTKHAR.A
tr|A0A921SZL0|A0A921SZL0_9FIRM	0	0	12140000	0	0	22601000	5547300	0	14708000	0	1339600	7337700	0	0	8082800	0	19342	rlmD	23S rRNA (Uracil(1939)-C(5))-methyltransferase RlmD	2	TRUE	TRUE	FFNEKQLPYYR;NLKDKPDLIIVDPPR	E.FFNEKQLPYYR.T;K.NLKDKPDLIIVDPPR.P
tr|A0A921SZL1|A0A921SZL1_9FIRM	0	0	0	0	0	0	0	0	0	0	0	0	0	0	0	1514000	36418	K8V90_06020	Peptidase S55	2	TRUE	FALSE	MYNKNRNK;VASLDEIK	-.M*YNKNRNK.K;K.VASLDEIK.I
tr|A0A921SZL2|A0A921SZL2_9FIRM	0	0	0	0	0	0	0	2199100	0	0	0	0	0	0	889623	1278000	40460	K8V90_05690	Uncharacterized protein	4	TRUE	TRUE	KAYISAFDIDDK;KDNLIKKAYISAFDID;KVYDKNSDPR;LKDELIYYK	K.KAYISAFDIDDK.N;K.KVYDKNSDPR.Y;M.KDNLIKKAYISAFDID.D;R.LKDELIYYK.F
tr|A0A921SZL3|A0A921SZL3_9FIRM	0	0	0	3815400	0	5756500	5662100	0	0	0	821350	1030850	3934950	0	1767550	0	41138	K8V90_03470	ABC transporter substrate-binding protein	2	TRUE	FALSE	DLDKKMKDDGK;GSDVIYNGYGLK	K.DLDKKMKDDGK.E;R.GSDVIYNGYGLK.Q
tr|A0A921SZL7|A0A921SZL7_9FIRM	0	0	0	7365500	0	0	0	0	0	0	0	0	0	0	0	0	46197	K8V90_06095	MBL fold metallo-hydrolase	1	FALSE	TRUE	NNVLTYR	K.NNVLTYR.T
tr|A0A921SZL8|A0A921SZL8_9FIRM	0	0	0	0	7052800	0	0	0	0	0	0	0	0	0	0	0	28335	rpoD	RNA polymerase sigma factor SigA	2	TRUE	FALSE	DDTPMEIEEIDLSLPKGISIDDPVRMYLK;KMTAKGLIEK	K.DDTPMEIEEIDLSLPKGISIDDPVRM*YLK.E;K.KM*TAKGLIEK.G
tr|A0A921SZM0|A0A921SZM0_9FIRM	0	0	0	0	0	0	0	0	1263200	0	0	0	0	0	0	0	89022	K8V90_05840	DUF2922 domain-containing protein	1	TRUE	FALSE	TVSLSIDDPR	K.TVSLSIDDPR.D
tr|A0A921SZM2|A0A921SZM2_9FIRM	0	0	0	0	0	0	4196800	0	0	0	0	0	0	0	0	0	3406	K8V90_03620	Virulence-associated E family protein	3	FALSE	TRUE	EGMIKEYLDIK;NWYNMDIYERR;RYWPLMVGVNKPKK	K.EGM*IKEYLDIK.L;K.NWYNMDIYERR.R;R.RYWPLM*VGVNKPKK.N
tr|A0A921SZM4|A0A921SZM4_9FIRM	0	0	0	0	0	1516600	0	0	0	0	0	0	0	0	0	0	33129	K8V90_05925	IS1595 family transposase	1	TRUE	FALSE	YCELMILGLSIR	K.YCELMILGLSIR.Q
tr|A0A921SZM5|A0A921SZM5_9FIRM	0	15616000	29054171.002257776	105670000	32039999.999999996	24982204.770786293	173740000	0	0	93379000	330527	0	427388.71110238536	0	71147000	58228.90743103956	8256	dnaK	Chaperone protein DnaK	3	FALSE	TRUE	NTTIPTK;NTTIPTKK;SMSYDNTTLGRFQLTDIPPAPR	R.NTTIPTK.K;R.NTTIPTKK.S;R.SMSYDNTTLGRFQLTDIPPAPR.G
tr|A0A921SZM6|A0A921SZM6_9FIRM	0	0	0	0	0	0	0	0	0	0	0	0	0	4858800	0	0	25267	K8V90_03700	FAD-binding oxidoreductase	2	TRUE	FALSE	DPYNYLRTTFDNR;KRDTLLYTAK	K.KRDTLLYTAK.K;S.DPYNYLRTTFDNR.I
tr|A0A921SZM8|A0A921SZM8_9FIRM	0	24005000	0	0	0	0	0	0	0	0	0	0	0	0	0	0	13019	K8V90_06000	ATP-binding cassette domain-containing protein	3	TRUE	FALSE	EKIKPTFGFK;PKEKIKPTFGFKEAR;QKQLDKMEILEK	K.EKIKPTFGFK.E;K.PKEKIKPTFGFKEAR.T;R.QKQLDKMEILEK.P
tr|A0A921SZM9|A0A921SZM9_9FIRM	0	0	0	0	0	0	0	0	0	0	0	0	1766900	2450200	0	0	21499	K8V90_07265	Conjugated bile salt MFS transporter	2	TRUE	FALSE	MFSYIMGPSYMTGALFGDR;MPKSKEELESNIPR	R.MPKSKEELESNIPR.K;S.MFSYIM*GPSYM*TGALFGDR.E
tr|A0A921SZN0|A0A921SZN0_9FIRM	0	0	0	0	0	0	0	0	0	0	0	0	0	4881500	0	0	44612	K8V90_03775	Uncharacterized protein	1	TRUE	FALSE	LIVMYPAGTNVID	K.LIVM*YPAGTNVID.L
tr|A0A921SZN1|A0A921SZN1_9FIRM	0	0	0	0	0	0	0	0	1956000	0	0	0	0	0	0	0	54722	scpA	Segregation and condensation protein A	3	TRUE	FALSE	EIASEFITMASK;QYINYITALEKMDLEIASEFITMASKLLEIK;YLLYKQKDNNEIEDPR	K.QYINYITALEKMDLEIASEFITM*ASKLLEIK.S;L.EIASEFITM*ASK.L;R.YLLYKQKDNNEIEDPR.L
tr|A0A921SZN5|A0A921SZN5_9FIRM	0	78525	0	0	0	0	0	0	0	0	0	0	0	0	0	0	24895	pepT	Peptidase T	1	FALSE	TRUE	NECIPIIALEK	K.NECIPIIALEK.C
tr|A0A921SZN6|A0A921SZN6_9FIRM	0	0	0	0	0	0	192222	0	0	0	0	0	0	0	0	0	66096	K8V90_06160	Permuted papain-like amidase enzyme, YaeF/YiiX, C92 family	2	TRUE	TRUE	NISKTPYAHVSISLNENLRPMYSFGRLNPK;PMYSFGRLNPK	R.NISKTPYAHVSISLNENLRPM*YSFGRLNPK.T;R.PM*YSFGRLNPK.T
tr|A0A921SZN7|A0A921SZN7_9FIRM	0	0	0	0	0	0	3655100	0	0	0	0	0	0	0	0	0	55207	pyrF	Orotidine 5'-phosphate decarboxylase	1	FALSE	TRUE	VVTPKDAINK	R.VVTPKDAINK.G
tr|A0A921SZN9|A0A921SZN9_9FIRM	0	0	0	0	0	6784600	0	0	0	0	0	0	0	0	0	0	75213	K8V90_03925	Divergent PAP2 family protein	2	TRUE	TRUE	DKFMQFSR;LFTSGGMPSS	K.DKFM*QFSR.L;R.LFTSGGMPSS.H
tr|A0A921SZP0|A0A921SZP0_9FIRM	0	0	0	0	0	0	0	0	0	0	0	0	0	0	883215	0	66728	K8V90_06235	NUDIX hydrolase	1	FALSE	TRUE	EIILDFINK	K.EIILDFINK.N
tr|A0A921SZP1|A0A921SZP1_9FIRM	0	0	0	1367500	0	0	0	0	0	0	0	0	0	0	0	0	5579	K8V90_06255	alpha-galactosidase (Fragment)	2	FALSE	TRUE	MMGTLGVGCNLLK;VIPMEFRFDSSMMGTLGVGCN	R.VIPM*EFRFDSSM*MGTLGVGCN.L;S.MM*GTLGVGCNLLK.L
tr|A0A921SZP2|A0A921SZP2_9FIRM	0	0	0	0	0	1648700	0	0	0	0	0	0	0	0	0	0	13623	gpmI	2,3-bisphosphoglycerate-independent phosphoglycerate mutase	2	TRUE	FALSE	DKRWERVQLAYEAMVSGKGNTATSAKEAIE;LLIPSPK	R.DKRWERVQLAYEAMVSGKGNTATSAKEAIE.A;R.LLIPSPK.V
tr|A0A921SZP3|A0A921SZP3_9FIRM	0	0	0	0	0	0	0	0	0	0	0	0	0	0	0	1537000	49192	minD	Septum site-determining protein MinD	1	FALSE	TRUE	NAIAGADR	K.NAIAGADR.A
tr|A0A921SZP5|A0A921SZP5_9FIRM	0	0	0	0	0	0	0	7219800	0	0	0	3370700	0	0	0	0	93867	K8V90_04080	Uncharacterized protein	1	TRUE	FALSE	NEEHLEMLK	K.NEEHLEMLK.S
tr|A0A921SZP8|A0A921SZP8_9FIRM	0	0	0	1615800	0	0	0	0	0	0	0	0	0	0	0	0	23486	K8V90_06465	ATP-dependent Clp protease proteolytic subunit	1	TRUE	FALSE	EGEKVEENK	K.EGEKVEENK.E
tr|A0A921SZQ0|A0A921SZQ0_9FIRM	0	0	3331900	10483000	0	0	10698000	0	0	4735600	5603400	0	7107300	0	0	0	32821	K8V90_06540	Glycosyltransferase	1	TRUE	FALSE	HVGHNKFVSISR	T.HVGHNKFVSISR.A
tr|A0A921SZQ1|A0A921SZQ1_9FIRM	0	0	0	0	0	0	0	12874000	0	0	0	0	0	0	0	0	39596	K8V90_06560	DNA polymerase III subunit delta'	1	TRUE	FALSE	ESLLDTIKSR	K.ESLLDTIKSR.C
tr|A0A921SZQ8|A0A921SZQ8_9FIRM	45469	0	0	0	0	0	0	0	0	0	0	0	0	0	0	0	26966	K8V90_07650	DEAD/DEAH box helicase (Fragment)	1	FALSE	TRUE	IEDMEFILNK	F.IEDM*EFILNK.I
tr|A0A921SZR2|A0A921SZR2_9FIRM	0	0	4695100	0	0	0	0	0	0	0	0	0	0	0	0	0	70864	K8V90_07725	LCP family protein (Fragment)	1	TRUE	FALSE	DIEQFQFPLEEHR	K.DIEQFQFPLEEHR.K
tr|A0A921SZR4|A0A921SZR4_9FIRM	3986100	0	0	12242000	0	0	0	4872500	0	0	0	0	363797	0	1299900	0	44678	fba	Class II fructose-1,6-bisphosphate aldolase	3	TRUE	TRUE	EIVEIAHAK;MELFGSINKA;YAVGQFNINNLEWTK	K.EIVEIAHAK.G;K.MELFGSINKA.-;K.YAVGQFNINNLEWTK.A
tr|A0A921SZR9|A0A921SZR9_9FIRM	2003400	0	0	0	0	0	0	0	0	0	0	0	0	0	0	0	5131	K8V90_04390	YhgE/Pip domain-containing protein	1	TRUE	FALSE	DLGAEIMNK	K.DLGAEIM*NK.K
tr|A0A921SZS3|A0A921SZS3_9FIRM	0	0	0	0	0	5393600	0	0	0	0	0	0	0	0	0	0	39418	K8V90_06955	Magnesium transporter CorA family protein	2	FALSE	TRUE	ANLLNIDIDSIK;SLVYFSTSLK	I.ANLLNIDIDSIK.S;K.SLVYFSTSLK.A
tr|A0A921SZS4|A0A921SZS4_9FIRM	0	0	939614	0	0	0	0	0	0	0	0	0	0	0	0	0	37519	spoIIIAA	Stage III sporulation protein AA	1	TRUE	FALSE	TDIIETCPKDIGIMMLLR	R.TDIIETCPKDIGIMMLLR.S
tr|A0A921SZS5|A0A921SZS5_9FIRM	1102200	0	0	0	0	0	0	0	0	0	0	0	0	0	0	0	66495	K8V90_04545	ERF family protein	1	TRUE	FALSE	MEKKNIYQKLMEVR	-.M*EKKNIYQKLMEVR.T
tr|A0A921SZS6|A0A921SZS6_9FIRM	0	0	0	0	0	0	0	0	30859000	0	0	0	0	0	24042000	0	61452	K8V90_07045	M20 family metallopeptidase (Fragment)	2	TRUE	FALSE	KSYKSIYNGK;SWIINIR	K.SWIINIR.R;N.KSYKSIYNGK.M
tr|A0A921SZS7|A0A921SZS7_9FIRM	0	0	0	0	0	0	0	0	4699400	0	1094900	0	0	6260600	0	0	27923	K8V90_08035	Amidohydrolase	3	TRUE	TRUE	MPQTRMAIAALLR;PEYDMKMESLLPVLR	K.MPQTRMAIAALLR.E;K.PEYDM*KMESLLPVLR.G;K.PEYDMKM*ESLLPVLR.G
tr|A0A921SZS8|A0A921SZS8_9FIRM	0	0	0	0	0	0	0	0	0	0	427827	0	0	0	0	0	9066	K8V90_07120	SH3 domain-containing protein	1	TRUE	FALSE	NTVFYNQGK	K.NTVFYNQGK.T
tr|A0A921SZS9|A0A921SZS9_9FIRM	0	0	0	0	0	0	0	0	0	0	1559500	0	0	0	0	0	9291	K8V90_04620	DUF927 domain-containing protein	2	TRUE	FALSE	KTIHTKDASDSTGYTTIR;SSNKLDIK	K.KTIHTKDASDSTGYTTIR.P;R.SSNKLDIK.D
tr|A0A921SZT2|A0A921SZT2_9FIRM	0	0	0	0	1436500	0	0	0	0	0	0	0	0	0	0	0	74038	tsaE	tRNA threonylcarbamoyladenosine biosynthesis protein TsaE	1	TRUE	FALSE	MVKIYLEDENK	-.MVKIYLEDENK.T
tr|A0A921SZT4|A0A921SZT4_9FIRM	0	0	0	0	0	0	0	0	0	0	0	0	233623	0	0	0	65892	K8V90_07490	Methyltransferase	1	TRUE	FALSE	NGGWTIGK	M.NGGWTIGK.R
tr|A0A921SZT5|A0A921SZT5_9FIRM	0	0	0	0	0	0	287990	0	0	0	0	0	0	0	0	0	62522	K8V90_07100	UDP-N-acetylglucosamine 2-epimerase (Fragment)	1	TRUE	FALSE	HIDKINKSDVLER	K.HIDKINKSDVLER.L
tr|A0A921SZT6|A0A921SZT6_9FIRM	0	0	941784	0	0	0	0	0	0	0	0	0	0	0	0	0	89668	K8V90_08185	Transposase (Fragment)	1	TRUE	FALSE	RTVISVNPK	-.RTVISVNPK.N
tr|A0A921SZU0|A0A921SZU0_9FIRM	0	122440000	0	0	0	0	0	0	0	0	0	0	0	0	0	0	29228	K8V90_07565	ATP-binding protein	3	FALSE	TRUE	LYLSAMNILK;PLVVGESGIGKTALAR;VVGESGIGK	L.VVGESGIGK.T;R.LYLSAM*NILK.T;V.PLVVGESGIGKTALAR.K
tr|A0A921SZU9|A0A921SZU9_9FIRM	0	0	162162	0	0	0	0	0	0	0	0	0	0	0	0	0	48375	K8V90_08410	Histidinol-phosphatase	1	TRUE	FALSE	KIYKEDFFK	K.KIYKEDFFK.G
tr|A0A921SZV0|A0A921SZV0_9FIRM	0	0	0	0	0	0	51793000	0	0	0	0	0	0	0	0	0	23836	K8V90_07325	Hemolysin family protein (Fragment)	1	TRUE	FALSE	CIESLDK	F.CIESLDK.N
tr|A0A921SZV2|A0A921SZV2_9FIRM	0	0	0	0	0	0	0	0	0	0	0	180558	0	0	0	0	64301	K8V90_07800	GNAT family N-acetyltransferase	1	TRUE	FALSE	KLESNSPKDK	K.KLESNSPKDK.E
tr|A0A921SZV4|A0A921SZV4_9FIRM	0	0	0	0	0	0	0	0	0	0	0	2728600	0	0	0	0	37901	pfkA	ATP-dependent 6-phosphofructokinase	1	FALSE	TRUE	AVELLLDGKAAR	R.AVELLLDGKAAR.V
tr|A0A921SZV5|A0A921SZV5_9FIRM	0	0	0	0	0	12760000	0	0	0	0	0	309365	0	0	0	0	37520	K8V90_07400	Nuclease SbcCD subunit C (Fragment)	2	TRUE	FALSE	DKMQTNLENIK;MQTNLENIK	K.DKMQTNLENIK.G;K.MQTNLENIK.G
tr|A0A921SZV6|A0A921SZV6_9FIRM	0	0	0	0	0	0	0	0	0	0	5450300	0	0	0	0	0	29360	alr	Alanine racemase	2	TRUE	FALSE	IGTVLCGYSDGIPR;VGASLYGYNSR	K.IGTVLCGYSDGIPR.I;R.VGASLYGYNSR.E
tr|A0A921SZW0|A0A921SZW0_9FIRM	0	0	0	0	0	0	0	0	0	0	0	0	2970000	0	0	0	6973	K8V90_08560	[FeFe] hydrogenase, group A	1	FALSE	TRUE	GFDGFRSCDIEVNGLKLR	R.GFDGFRSCDIEVNGLKLR.I
tr|A0A921SZW1|A0A921SZW1_9FIRM	0	0	0	0	9071000	0	0	0	0	0	0	0	0	0	0	0	93162	rpmF	Large ribosomal subunit protein bL32	1	TRUE	FALSE	CPQCHEPKLPHR	S.CPQCHEPKLPHR.V
tr|A0A921SZW2|A0A921SZW2_9FIRM	0	0	0	0	0	0	0	0	0	0	0	0	2935800	0	1756500	0	57002	sfsA	Sugar fermentation stimulation protein homolog	1	TRUE	FALSE	KYKNIVKGTFLER	M.KYKNIVKGTFLER.P
tr|A0A921SZW3|A0A921SZW3_9FIRM	0	2114600	0	0	0	0	0	0	0	0	0	0	0	7436200	0	0	48921	K8V90_07560	DUF4116 domain-containing protein	1	TRUE	FALSE	EMQELALENNIR	K.EM*QELALENNIR.A
tr|A0A921SZW6|A0A921SZW6_9FIRM	0	0	0	0	0	0	0	0	0	0	0	4760100	0	0	0	0	10047	proS	Proline--tRNA ligase	3	TRUE	TRUE	LIPAELWKESGR;LPANKFAK;MKMSKMFMPTLR	-.M*KM*SKMFM*PTLR.E;A.LIPAELWKESGR.W;K.LPANKFAK.T
tr|A0A921SZW8|A0A921SZW8_9FIRM	0	0	0	0	3803600	0	0	0	0	0	0	0	0	0	0	0	5233	nrdD	Anaerobic ribonucleoside-triphosphate reductase	2	FALSE	TRUE	HIAPFLR;NGVLASTQR	K.HIAPFLR.V;K.NGVLASTQR.D
tr|A0A921SZW9|A0A921SZW9_9FIRM	0	0	4600700	0	0	0	0	0	0	0	0	0	0	0	0	0	31490	K8V90_08710	histidine kinase	2	TRUE	TRUE	MDKYKNILFENPR;WTEFNIKIPNK	-.M*DKYKNILFENPR.P;K.WTEFNIKIPNK.I
tr|A0A921SZX0|A0A921SZX0_9FIRM	0	0	0	0	1426900	0	0	0	0	0	0	0	0	0	0	0	38758	K8V90_07580	Iron-hydroxamate ABC transporter substrate-binding protein	2	TRUE	TRUE	QEKIYDQLK;WLDTYYVKAEEVGK	K.WLDTYYVKAEEVGK.E;R.QEKIYDQLK.E
tr|A0A921SZX1|A0A921SZX1_9FIRM	0	0	0	0	0	0	0	0	0	0	0	0	0	0	684452	0	70229	K8V90_08100	Thioredoxin family protein	1	TRUE	FALSE	GPTVAVLDK	K.GPTVAVLDK.D
tr|A0A921SZX2|A0A921SZX2_9FIRM	0	0	0	6443900	0	0	0	0	0	0	0	0	0	0	0	0	82133	K8V90_05395	YkgJ family cysteine cluster protein (Fragment)	1	TRUE	FALSE	INFDFIPPHLNCK	K.INFDFIPPHLNCK.N
tr|A0A921SZX3|A0A921SZX3_9FIRM	0	0	0	0	0	0	0	0	0	0	0	5693000	0	0	0	0	33020	recA	Protein RecA	3	FALSE	TRUE	FLQDNPDLIK;IDTIKQGDKVLGSR;IEKEFGKGSVMK	K.FLQDNPDLIK.E;K.IDTIKQGDKVLGSR.T;K.IEKEFGKGSVM*K.L
tr|A0A921SZX5|A0A921SZX5_9FIRM	0	0	0	0	0	0	0	14849000	0	0	0	0	0	0	0	0	1644	K8V90_07655	Phage tail tape measure protein (Fragment)	2	TRUE	FALSE	LDDLVMSK;NAAAKLNPFR	K.LDDLVM*SK.I;K.NAAAKLNPFR.S
tr|A0A921SZX6|A0A921SZX6_9FIRM	1706700	0	0	0	0	0	0	0	0	0	0	0	0	0	0	0	70865	K8V90_07710	S1 motif domain-containing protein	1	TRUE	FALSE	LDTEMEGVIR	K.LDTEM*EGVIR.D
tr|A0A921SZY0|A0A921SZY0_9FIRM	0	0	0	0	0	0	0	0	0	0	0	0	51154000	0	0	0	11660	groL	Chaperonin GroEL	2	TRUE	TRUE	ALETGVNK;NIETKESISQVASISAGDEEVGALIA	K.ALETGVNK.L;R.NIETKESISQVASISAGDEEVGALIA.E
tr|A0A921SZY2|A0A921SZY2_9FIRM	0	0	0	0	0	14705000	0	0	0	0	0	0	0	0	0	0	11343	K8V90_08325	DUF927 domain-containing protein	2	TRUE	FALSE	QIQSRDYLGK;VIEIGNIK	K.QIQSRDYLGK.L;R.VIEIGNIK.W
tr|A0A921SZY5|A0A921SZY5_9FIRM	0	0	0	0	0	0	0	0	0	0	0	0	1056200	0	0	0	72905	K8V90_05625	Trk family potassium uptake protein (Fragment)	1	TRUE	FALSE	VKSFILEKQDIEVCKR	T.VKSFILEKQDIEVCKR.R
tr|A0A921SZY7|A0A921SZY7_9FIRM	0	0	0	0	0	0	0	0	0	0	0	0	2280300	0	0	0	77346	K8V90_08400	DNA gyrase subunit A (Fragment)	1	TRUE	FALSE	DDNTCRKIKLNMVQETR	-.DDNTCRKIKLNMVQETR.V
tr|A0A921SZZ2|A0A921SZZ2_9FIRM	0	0	0	9766800	0	0	0	0	0	0	0	0	0	0	0	0	17612	K8V90_05775	Probable multidrug resistance protein NorM	1	TRUE	FALSE	ILGYSQLFMCIEIVIAGAFRGLGR	K.ILGYSQLFM*CIEIVIAGAFRGLGR.T
tr|A0A921SZZ3|A0A921SZZ3_9FIRM	0	0	0	0	0	0	0	0	0	2590600	3587000	0	0	0	0	0	30522	K8V90_07815	Amidase domain-containing protein	2	TRUE	TRUE	MKYLKNWSSK;QGVVFNDIK	K.M*KYLKNWSSK.Q;K.QGVVFNDIK.T
tr|A0A921SZZ4|A0A921SZZ4_9FIRM	0	0	0	0	0	0	0	0	6952800	0	0	0	0	0	0	0	2249	secA	Protein translocase subunit SecA	1	TRUE	FALSE	LGYDESVINKVDASLEGIDR	K.LGYDESVINKVDASLEGIDR.E
tr|A0A921T001|A0A921T001_9FIRM	0	0	0	0	0	7391800	0	0	9318700	0	5803900	0	0	0	0	3369700	49590	K8V90_05935	Permease prefix domain 1-containing protein	2	TRUE	FALSE	FDGGGDMLK;GYDDEKSQKIAIEKFDGGGDML	K.FDGGGDMLK.E;K.GYDDEKSQKIAIEKFDGGGDM*L.K
tr|A0A921T004|A0A921T004_9FIRM	0	0	27541000	0	0	0	0	0	0	0	0	0	0	0	0	0	13123	K8V90_08700	Nitrite/sulfite reductase	1	TRUE	FALSE	ENVDKETMHKLPR	R.ENVDKETM*HKLPR.L
tr|A0A921T006|A0A921T006_9FIRM	0	0	0	0	0	0	0	0	0	0	0	1162100	0	0	0	0	49366	K8V90_06010	N-acetylmuramoyl-L-alanine amidase	1	TRUE	FALSE	YITKDDKDNK	K.YITKDDKDNK.N
tr|A0A921T007|A0A921T007_9FIRM	0	4909600	0	0	0	0	0	0	0	0	0	0	0	0	0	0	33452	K8V90_09240	Threonylcarbamoyl-AMP synthase	1	FALSE	TRUE	QAGVPIAAPSANISGR	K.QAGVPIAAPSANISGR.P
tr|A0A921T009|A0A921T009_9FIRM	0	0	0	0	0	5568900	0	0	0	0	0	0	0	0	0	0	20273	rimO	Ribosomal protein uS12 methylthiotransferase RimO	2	TRUE	FALSE	EMLPELLEELAK;GKYRSRKMDDIISEAKELAANGVK	K.EMLPELLEELAK.I;R.GKYRSRKM*DDIISEAKELAANGVK.E
tr|A0A921T011|A0A921T011_9FIRM	0	0	0	0	0	0	0	0	0	0	0	0	0	2309400	0	0	67840	K8V90_09315	XRE family transcriptional regulator	2	TRUE	TRUE	VKKGESFYFK;WLIPNSQK	K.VKKGESFYFK.P;K.WLIPNSQK.N
tr|A0A921T016|A0A921T016_9FIRM	0	0	0	0	0	0	0	0	0	0	392056	0	0	0	0	0	59482	K8V90_09390	DNA-binding protein	1	FALSE	TRUE	KTWEDFER	K.KTWEDFER.L
tr|A0A921T018|A0A921T018_9FIRM	0	0	0	0	0	0	0	0	0	0	0	0	0	0	0	473586	87236	K8V90_08320	Uncharacterized protein	1	TRUE	FALSE	YLSYIMTHGK	K.YLSYIMTHGK.D
tr|A0A921T019|A0A921T019_9FIRM	0	0	0	0	0	0	0	0	0	1317600	0	0	0	0	0	0	92336	K8V90_08925	Asparagine synthase	1	TRUE	FALSE	TRDYANMAGALLVGAGVAH	K.TRDYANM*AGALLVGAGVAH.I
tr|A0A921T021|A0A921T021_9FIRM	0	0	0	0	0	0	0	0	0	0	0	0	0	1025100	0	0	86784	K8V90_08190	Uncharacterized protein	1	TRUE	FALSE	KYGELDKRAR	K.KYGELDKRAR.K
tr|A0A921T022|A0A921T022_9FIRM	0	2655400	0	0	0	0	0	0	0	0	1073100	0	0	0	0	0	91734	K8V90_08395	Uncharacterized protein	1	TRUE	FALSE	NDERNWNTLKLR	R.NDERNWNTLKLR.E
tr|A0A921T025|A0A921T025_9FIRM	0	0	0	0	0	0	0	0	55565000	0	0	0	0	0	0	0	8008	K8V90_06320	Penicillin-binding protein (Fragment)	6	TRUE	TRUE	DLQEDTENALKGVLEALR;ETKTVGRVEAMER;KSLEEELK;LTEERINEIKEELKR;TVGRVEAMERLTKMKVKEDR;VEKIDFNNPEK	D.ETKTVGRVEAMER.L;E.LTEERINEIKEELKR.K;K.DLQEDTENALKGVLEALR.V;K.TVGRVEAMERLTKMKVKEDR.V;K.VEKIDFNNPEK.L;R.KSLEEELK.D
tr|A0A921T029|A0A921T029_9FIRM	3961800	0	0	0	10289000	4992600	0	232825.1245039596	0	0	0	0	0	0	0	0	28791	aroB	3-dehydroquinate synthase	4	TRUE	TRUE	DEKESGLR;EFISGMAEVIK;NIIGTFYQPK;TGINIGNFK	K.DEKESGLR.K;K.EFISGM*AEVIK.Y;K.NIIGTFYQPK.F;K.TGINIGNFK.N
tr|A0A921T030|A0A921T030_9FIRM	0	0	0	0	0	0	0	0	0	0	0	0	0	0	0	986082	45495	K8V90_08340	Lipoprotein	1	TRUE	FALSE	NIEEIVSTYK	K.NIEEIVSTYK.D
tr|A0A921T031|A0A921T031_9FIRM	0	0	0	0	0	0	0	0	0	0	0	0	0	1468700	0	0	14154	K8V90_08470	Recombinase family protein	2	TRUE	FALSE	FIDDFISK;IDKIEVSENGTPR	K.FIDDFISK.E;L.IDKIEVSENGTPR.V
tr|A0A921T032|A0A921T032_9FIRM	0	5431500	0	0	0	0	0	0	0	0	0	0	0	0	0	0	22022	K8V90_08415	Ectonucleotide pyrophosphatase/phosphodiesterase	2	TRUE	FALSE	AMCHSSGISTQVMVKDK;EDLFEVFNNSSTKELMETIYPK	D.EDLFEVFNNSSTKELMETIYPK.Y;K.AMCHSSGISTQVMVKDK.T
tr|A0A921T035|A0A921T035_9FIRM	0	0	0	0	0	0	0	0	0	0	0	0	0	0	4014800	0	8546	uvrC	UvrABC system protein C	2	FALSE	TRUE	HSSKVKSMVK;RLKYGDFPDLMLLDGGK	N.HSSKVKSMVK.N;R.RLKYGDFPDLM*LLDGGK.G
tr|A0A921T036|A0A921T036_9FIRM	0	0	0	0	0	0	0	0	0	0	0	0	0	0	2058900	0	79929	K8V90_09690	Uncharacterized protein	1	TRUE	FALSE	SIEHVEQMVK	K.SIEHVEQMVK.D
tr|A0A921T037|A0A921T037_9FIRM	0	0	0	0	0	0	2746800	0	7069600	0	0	6207300	0	0	0	0	832	K8V90_08490	DNA polymerase III subunit alpha	2	TRUE	FALSE	EVSTIPKLPEYQEREK;RYFVYGK	Q.EVSTIPKLPEYQEREK.L;R.RYFVYGK.D
tr|A0A921T038|A0A921T038_9FIRM	0	0	0	0	0	0	0	0	0	0	0	2485000	0	1034500	0	0	83097	K8V90_06550	Arginine decarboxylase (Fragment)	1	TRUE	FALSE	SIDNIEYPMNIPVKELSPR	K.SIDNIEYPMNIPVKELSPR.E
tr|A0A921T039|A0A921T039_9FIRM	96650000	80515000	206615000	90368000	6828500	178970000	47331500	0	0	15877500	18564500	49501000	2166300	0	0	0	32098	prfA	Peptide chain release factor 1	3	TRUE	TRUE	ISDPEIINDQKTWQ;LNDKAIAEQNK;SQLKNKEQALK	K.ISDPEIINDQKTWQ.K;K.SQLKNKEQALK.I;R.LNDKAIAEQNK.D
tr|A0A921T040|A0A921T040_9FIRM	0	0	0	0	0	0	0	0	0	0	0	0	0	1060600	0	0	12165	K8V90_08620	Peptide chain release factor 3 (Fragment)	2	FALSE	TRUE	QEYGVDIIMNPLPYR;YIRWIEHGSVKSDR	K.QEYGVDIIMNPLPYR.Y;R.YIRWIEHGSVKSDR.I
tr|A0A921T043|A0A921T043_9FIRM	0	0	15142	0	0	0	0	0	0	0	0	0	0	0	0	0	29078	K8V90_09305	Anion transporter	1	TRUE	FALSE	IYTSEFGNDNYMK	K.IYTSEFGNDNYM*K.S
tr|A0A921T046|A0A921T046_9FIRM	0	41048000	0	0	0	0	0	0	58365000	42492000	0	0	36737000	0	0	0	37363	K8V90_09840	ATP-binding protein	1	TRUE	FALSE	AMDSADISK	K.AMDSADISK.L
tr|A0A921T049|A0A921T049_9FIRM	0	0	0	0	0	0	0	0	0	0	0	0	10510000	0	0	0	26967	K8V90_06720	YbbR domain-containing protein	1	TRUE	FALSE	NSVNADIK	K.NSVNADIK.L
tr|A0A921T053|A0A921T053_9FIRM	0	0	74163000	0	0	0	0	0	0	0	0	0	0	0	0	0	52061	K8V90_09455	Uncharacterized protein	1	TRUE	FALSE	YNSEKDRIHK	R.YNSEKDRIHK.M
tr|A0A921T055|A0A921T055_9FIRM	0	0	0	0	0	0	0	0	0	2995000	0	0	0	0	0	0	36419	add	Adenosine deaminase	1	TRUE	FALSE	KEGIKLDSYK	K.KEGIKLDSYK.R
tr|A0A921T057|A0A921T057_9FIRM	0	0	0	0	0	6437500	0	0	0	0	0	0	0	0	0	0	12825	rny	Ribonuclease Y	3	TRUE	TRUE	EVDNIIK;QAEDDSKRIHK;RETLEAYIR	K.EVDNIIK.E;K.QAEDDSKRIHK.E;R.RETLEAYIR.R
tr|A0A921T058|A0A921T058_9FIRM	0	0	0	4054700	0	0	0	0	0	0	4128999.9999999995	0	0	0	0	0	10140	ptsP	Phosphoenolpyruvate-protein phosphotransferase	4	TRUE	TRUE	AVLEGMDNK;ERAADIKDVTNR;LNEIKEMFVAMFESMDNEYMRERAADIKDVTNR;SEFEEYRKSLEL	A.LNEIKEMFVAMFESM*DNEYM*RERAADIKDVTNR.V;K.AVLEGM*DNK.P;K.SEFEEYRKSLEL.L;R.ERAADIKDVTNR.V
tr|A0A921T063|A0A921T063_9FIRM	0	0	0	0	0	0	2079300	0	0	0	0	0	0	0	0	0	64302	K8V90_09605	Flavodoxin family protein	1	FALSE	TRUE	NIDILIINGSPR	M.NIDILIINGSPR.K
tr|A0A921T064|A0A921T064_9FIRM	0	0	0	0	0	0	0	0	0	0	0	0	0	9675900	0	0	54784	K8V90_06945	Pseudouridine synthase	2	FALSE	TRUE	DKLLSNVGVASRAELK;KMRVDKLLSNVGVASRAELK	K.KMRVDKLLSNVGVASRAELK.K;V.DKLLSNVGVASRAELK.K
tr|A0A921T067|A0A921T067_9FIRM	0	0	0	0	2189600	0	0	0	0	0	0	0	0	0	0	0	41548	tsf	Elongation factor Ts	3	TRUE	FALSE	DIAMQVAAMNPK;KVGADITLGR;MAITAQMVK	-.M*AITAQMVK.E;K.KVGADITLGR.V;R.DIAMQVAAMNPK.Y
tr|A0A921T070|A0A921T070_9FIRM	0	0	0	0	0	9205600	0	0	5746100	0	0	0	0	0	0	0	35238	K8V90_09070	ABC transporter substrate-binding protein	3	TRUE	FALSE	EFTPDKETVIMSQPDFILSWYSLFEDK;NPALASLDAVK;TLGGDMISK	K.EFTPDKETVIMSQPDFILSWYSLFEDK.N;K.NPALASLDAVK.N;K.TLGGDMISK.L
tr|A0A921T072|A0A921T072_9FIRM	0	899994	0	0	0	0	0	0	0	0	0	0	0	0	0	0	57474	K8V90_10220	TVP38/TMEM64 family membrane protein	2	FALSE	TRUE	FFVKYGK;LDMEGLK	K.FFVKYGK.H;K.LDMEGLK.E
tr|A0A921T073|A0A921T073_9FIRM	0	0	0	0	0	0	0	0	0	0	0	0	884846	0	0	0	68580	K8V90_09755	NUDIX hydrolase	1	TRUE	FALSE	ECAIRELKEETGYSAKNIKLIHK	K.ECAIRELKEETGYSAKNIKLIHK.F
tr|A0A921T074|A0A921T074_9FIRM	0	0	0	0	253829	0	0	0	0	0	0	0	0	0	0	0	38971	K8V90_07110	2Fe-2S iron-sulfur cluster-binding protein	1	TRUE	FALSE	EVNHNKKFSVVER	N.EVNHNKKFSVVER.Q
tr|A0A921T075|A0A921T075_9FIRM	0	0	0	0	1029200	0	0	0	0	0	0	0	0	0	0	0	50655	K8V90_09150	protein-tyrosine-phosphatase	1	TRUE	FALSE	NLVDIIYEIKIR	K.NLVDIIYEIKIR.G
tr|A0A921T076|A0A921T076_9FIRM	0	0	0	0	0	0	0	0	0	0	0	0	0	0	2649800	0	81820	rnpA	Ribonuclease P protein component	1	FALSE	TRUE	KEADYKDIEK	I.KEADYKDIEK.S
tr|A0A921T078|A0A921T078_9FIRM	0	0	0	0	0	0	23968000	0	0	0	0	0	0	0	0	0	67352	K8V90_09830	Uncharacterized protein	2	FALSE	TRUE	AENLMRDVK;YKIDYFMGEK	K.AENLMRDVK.E;K.YKIDYFMGEK.L
tr|A0A921T079|A0A921T079_9FIRM	0	0	0	0	0	0	0	0	0	3114400	0	0	0	0	0	0	43918	prmC	Release factor glutamine methyltransferase	2	TRUE	TRUE	INAINNKVDNK;KDIQGIDR	K.INAINNKVDNK.I;K.KDIQGIDR.V
tr|A0A921T081|A0A921T081_9FIRM	0	0	0	0	0	0	0	0	0	0	709079	0	0	0	0	0	26053	K8V90_09170	Pentapeptide repeat-containing protein	1	TRUE	FALSE	MQLRNVEKIK	-.M*QLRNVEKIK.K
tr|A0A921T082|A0A921T082_9FIRM	0	0	0	0	0	0	0	0	0	0	0	19966000	0	0	0	0	15321	guaB	Inosine-5'-monophosphate dehydrogenase	2	TRUE	TRUE	KIQYPNSAKDARGR;TLEEAQQILK	K.KIQYPNSAKDARGR.L;V.TLEEAQQILK.T
tr|A0A921T084|A0A921T084_9FIRM	5870300	0	0	0	0	0	0	0	0	0	0	0	0	0	0	0	68258	scpB	Segregation and condensation protein B	1	TRUE	FALSE	SKEIEYMLNNLIEEYK	A.SKEIEYMLNNLIEEYK.E
tr|A0A921T085|A0A921T085_9FIRM	0	0	0	0	0	0	0	0	0	0	0	0	1109700	0	0	0	28154	yiaY	L-threonine dehydrogenase	2	TRUE	FALSE	AAIDAITK;LKEVAGFMGVNAENMTDEEGAK	K.AAIDAITK.L;R.LKEVAGFM*GVNAENM*TDEEGAK.A
tr|A0A921T090|A0A921T090_9FIRM	0	0	0	0	0	0	0	0	0	0	0	0	0	8924400	0	0	35038	selD	Selenide, water dikinase	3	TRUE	TRUE	DVPILDGAIDMANMGIIPAGMYR;LNGSIEAK;PAGMYRNK	I.PAGMYRNK.E;K.DVPILDGAIDM*ANM*GIIPAGM*YR.N;K.LNGSIEAK.I
tr|A0A921T091|A0A921T091_9FIRM	0	0	0	2967800	0	0	0	0	0	0	0	0	0	0	0	0	66349	yfcE	Phosphoesterase	1	FALSE	TRUE	EDTINKAK	K.EDTINKAK.S
tr|A0A921T092|A0A921T092_9FIRM	0	642763	0	0	0	0	0	0	0	0	0	0	0	0	0	0	66923	tadA	Flp pilus assembly complex ATPase component TadA (Fragment)	1	TRUE	FALSE	QRGNYAIAIR	K.QRGNYAIAIR.T
tr|A0A921T093|A0A921T093_9FIRM	0	0	0	0	0	0	0	0	0	0	0	0	0	0	0	5379600	33279	potA	Spermidine/putrescine import ATP-binding protein PotA	1	TRUE	FALSE	NISKKYDEMTILDNLNLDIKKNEFLTLL	R.NISKKYDEMTILDNLNLDIKKNEFLTLL.G
tr|A0A921T095|A0A921T095_9FIRM	0	0	0	0	0	0	0	0	0	0	12450000	0	0	0	0	0	26661	K8V90_10130	serine-type D-Ala-D-Ala carboxypeptidase	2	TRUE	FALSE	KVMEKDQLIGK;TSASLSILKYGK	K.KVMEKDQLIGK.R;R.TSASLSILKYGK.E
tr|A0A921T096|A0A921T096_9FIRM	0	0	22974000	0	0	0	0	0	0	0	0	0	0	0	0	0	4606	K8V90_09450	AAA family ATPase	4	TRUE	FALSE	ENPYKALCDISR;LVGLRNTR;PKLSELNK;QVIVVAPR	K.LVGLRNTR.N;K.PKLSELNK.S;K.QVIVVAPR.Q;N.ENPYKALCDISR.V
tr|A0A921T098|A0A921T098_9FIRM	0	0	0	0	6187700	0	0	0	0	0	0	0	0	0	0	0	29594	K8V90_10210	(Fe-S)-binding protein	4	TRUE	TRUE	CPKDIKIK;DIFNNK;PTLSMGDVDKFK;SKFTQDKISTIK	K.CPKDIKIK.E;K.DIFNNK.N;K.PTLSMGDVDKFK.I;K.SKFTQDKISTIK.K
tr|A0A921T0A0|A0A921T0A0_9FIRM	0	0	0	0	0	0	0	0	0	127525	0	0	0	0	0	0	87095	K8V90_09525	HPr family phosphocarrier protein	1	FALSE	TRUE	PAGMFVK	R.PAGMFVK.K
tr|A0A921T0A2|A0A921T0A2_9FIRM	0	0	0	4216400	0	0	0	0	0	0	0	0	0	0	0	0	57003	K8V90_10285	YidC/Oxa1 family membrane protein insertase	1	TRUE	FALSE	AKLAVSKEEVDENPR	R.AKLAVSKEEVDENPR.N
tr|A0A921T0A3|A0A921T0A3_9FIRM	0	0	0	0	0	0	0	0	0	0	0	0	1278400	0	0	0	17151	K8V90_07570	VWA-like domain-containing protein	2	TRUE	TRUE	ESYFDKQVK;QPNRLDLR	M.ESYFDKQVK.Y;R.QPNRLDLR.G
tr|A0A921T0A5|A0A921T0A5_9FIRM	0	0	0	0	0	0	0	0	0	0	0	0	0	0	10175000	0	9193	K8V90_09600	Serine/threonine-protein phosphatase	1	TRUE	FALSE	KDSSIKR	K.KDSSIKR.D
tr|A0A921T0A9|A0A921T0A9_9FIRM	0	0	0	0	0	0	0	0	0	0	0	0	0	380190	0	0	47662	K8V90_09395	Lipoprotein	1	FALSE	TRUE	MEIKALDNTK	K.M*EIKALDNTK.S
tr|A0A921T0B2|A0A921T0B2_9FIRM	0	0	0	0	0	0	0	0	1918400	0	0	0	0	0	0	0	74659	K8V90_10440	DUF4352 domain-containing protein	1	TRUE	FALSE	VKLNNEEAKPVTIDMDR	K.VKLNNEEAKPVTIDMDR.G
tr|A0A921T0B3|A0A921T0B3_9FIRM	0	0	0	0	0	0	0	0	0	0	0	0	2778900	0	0	0	83303	K8V90_07805	YlbF family regulator	1	FALSE	TRUE	RQFDMYINK	K.RQFDM*YINK.K
tr|A0A921T0B5|A0A921T0B5_9FIRM	0	0	0	0	0	0	0	0	0	0	0	0	13095000	0	0	0	5977	K8V90_10905	histidine kinase	3	TRUE	TRUE	EMEEKLSNSNLDLKLR;KLIEDDFYK;QAIGEMEEK	G.EM*EEKLSNSNLDLKLR.V;K.KLIEDDFYK.S;R.QAIGEM*EEK.L
tr|A0A921T0B7|A0A921T0B7_9FIRM	0	0	0	0	0	0	0	0	0	0	0	0	0	0	0	742477	66496	K8V90_09750	Stage II sporulation protein M (Fragment)	1	TRUE	FALSE	KNYFREINK	R.KNYFREINK.Q
tr|A0A921T0B9|A0A921T0B9_9FIRM	0	0	0	0	0	0	0	0	0	0	0	0	0	0	0	10670000	587	addA	ATP-dependent helicase/nuclease subunit A	5	TRUE	TRUE	DKDPDNK;DVYIYEDLIK;FMVGDVK;HKDLENIR;KSNTDMGSAKTLGENANVVRIMSIHK	K.DVYIYEDLIK.D;K.HKDLENIR.E;K.KSNTDMGSAKTLGENANVVRIMSIHK.S;L.DKDPDNK.H;R.FMVGDVK.Q
tr|A0A921T0C2|A0A921T0C2_9FIRM	0	0	0	0	0	0	0	0	0	0	0	7798100	7313600	0	0	0	78850	K8V90_10595	Uncharacterized protein	1	TRUE	FALSE	EYGFDER	K.EYGFDER.E
tr|A0A921T0C3|A0A921T0C3_9FIRM	0	0	0	0	0	3517100	0	0	0	0	0	0	0	0	0	0	35410	plsX	Phosphate acyltransferase	1	TRUE	FALSE	VLEINNPK	K.VLEINNPK.I
tr|A0A921T0C4|A0A921T0C4_9FIRM	0	0	0	0	0	0	0	0	0	0	0	0	0	0	0	5094500	23587	aroA	3-phosphoshikimate 1-carboxyvinyltransferase	3	TRUE	TRUE	HRAVMFSSISK;LMMGILAGNK;YTKDLCATTID	K.YTKDLCATTID.K;R.LMMGILAGNK.F;S.HRAVM*FSSISK.G
tr|A0A921T0C5|A0A921T0C5_9FIRM	0	0	0	0	11334000	0	0	0	0	0	0	0	0	0	0	0	68581	K8V90_11075	Type II toxin-antitoxin system PemK/MazF family toxin	1	TRUE	FALSE	PDNINIR	K.PDNINIR.R
tr|A0A921T0C6|A0A921T0C6_9FIRM	0	0	0	22160000	0	0	0	0	0	0	0	0	0	0	0	0	3039	priA	Replication restart protein PriA	1	TRUE	FALSE	NPESAYTLEQK	R.NPESAYTLEQK.E
tr|A0A921T0C8|A0A921T0C8_9FIRM	0	0	0	0	0	0	0	0	0	0	0	0	0	0	0	25900000	5154	K8V90_08030	RNA-binding transcriptional accessory protein	3	FALSE	TRUE	GTIRNVVDFGAFVDIGIKNDGLVHK;LQDPLAELVK;LVHKSEMSK	G.LVHKSEM*SK.G;K.GTIRNVVDFGAFVDIGIKNDGLVHK.S;R.LQDPLAELVK.I
tr|A0A921T0D5|A0A921T0D5_9FIRM	0	0	0	0	0	0	3407900	0	0	0	0	0	0	0	0	0	53228	K8V90_10050	IS30 family transposase (Fragment)	2	TRUE	FALSE	FMKIGFK;NYKYITINER	K.FMKIGFK.T;M.NYKYITINER.C
tr|A0A921T0D8|A0A921T0D8_9FIRM	0	0	2887100	0	0	2114500	0	0	0	0	0	0	0	0	0	0	2350	alaS	Alanine--tRNA ligase (Fragment)	5	TRUE	TRUE	EEHLSIDEEAFNEEMNKQR;MAGVEYGK;SKFLKFFESK;VSGEAYPELVEK	E.EEHLSIDEEAFNEEMNKQR.E;K.M*AGVEYGK.G;K.MAGVEYGK.G;K.VSGEAYPELVEK.E;R.SKFLKFFESK.D
tr|A0A921T0E2|A0A921T0E2_9FIRM	0	0	0	0	0	0	0	0	158018	0	0	0	0	0	1731900	0	32507	K8V90_10125	Potassium channel family protein	1	TRUE	FALSE	EDYISGKINYRIAR	K.EDYISGKINYRIAR.N
tr|A0A921T0E3|A0A921T0E3_9FIRM	0	0	0	0	0	0	0	0	4318800	0	0	0	0	23612000	0	0	2600	clpB	Chaperone protein ClpB	3	TRUE	TRUE	IVRGDVPEGLK;NLKAQLDEAK;TTFDEYRQYIEKDKALER	A.TTFDEYRQYIEKDKALER.R;K.NLKAQLDEAK.G;R.IVRGDVPEGLK.D
tr|A0A921T0E7|A0A921T0E7_9FIRM	0	0	0	0	0	0	0	0	0	0	0	0	0	0	4379700	0	56526	K8V90_09995	Pyridoxal phosphate homeostasis protein	1	TRUE	FALSE	KYDIIGDKVR	R.KYDIIGDKVR.W
tr|A0A921T0F2|A0A921T0F2_9FIRM	0	4561100	0	0	0	0	0	0	0	0	0	0	0	0	0	0	83928	K8V90_08255	Uncharacterized protein (Fragment)	1	TRUE	FALSE	NNHDKWGIYFSEELGHPLEYKENSGKVDY	K.NNHDKWGIYFSEELGHPLEYKENSGKVDY.I
tr|A0A921T0F3|A0A921T0F3_9FIRM	0	0	0	9843600	0	0	0	0	0	0	0	0	0	0	0	0	31818	K8V90_10980	ABC transporter ATP-binding protein	1	TRUE	FALSE	ISKAITDINEGIR	K.ISKAITDINEGIR.E
tr|A0A921T0F7|A0A921T0F7_9FIRM	0	0	0	0	0	0	0	34294000	0	0	0	0	0	0	0	0	4482	K8V90_11060	ATP-dependent DNA helicase PcrA	2	FALSE	TRUE	DLETFLTGVALTSESSEEEEIDK;RFMEELPKECIER	K.DLETFLTGVALTSESSEEEEIDK.V;S.RFM*EELPKECIER.L
tr|A0A921T0F9|A0A921T0F9_9FIRM	0	0	0	3058500	0	0	0	0	0	0	0	0	0	0	0	0	80395	K8V90_08330	Uncharacterized protein	1	TRUE	FALSE	IEEIIYRACEIDVR	R.IEEIIYRACEIDVR.V
tr|A0A921T0G2|A0A921T0G2_9FIRM	0	0	0	0	0	0	0	2524000	0	0	0	0	0	0	0	0	25539	K8V90_11140	RepB family plasmid replication initiator protein	3	TRUE	FALSE	LANKVYPR;SPVMKEKLPDWVTDEKAR;SYDKLR	K.LANKVYPR.Y;K.SPVM*KEKLPDWVTDEKAR.K;V.SYDKLR.E
tr|A0A921T0G4|A0A921T0G4_9FIRM	0	0	0	0	0	0	0	0	1960400	3213700	0	0	0	0	0	0	44613	K8V90_08405	Aminotransferase class V-fold PLP-dependent enzyme (Fragment)	1	TRUE	FALSE	IATATRK	K.IATATRK.A
tr|A0A921T0G8|A0A921T0G8_9FIRM	0	0	0	0	0	0	0	0	0	11172000	0	0	0	0	0	0	9338	pyk	Pyruvate kinase	5	TRUE	TRUE	IIAVSDGIMVAR;LDTKGPEIR;PVAILLDTKGPEIR;RTEETLNYDNLLEK;VRIIKSNEDCK	D.IIAVSDGIMVAR.G;K.PVAILLDTKGPEIR.T;K.RTEETLNYDNLLEK.N;K.VRIIKSNEDCK.E;L.LDTKGPEIR.T
tr|A0A921T0H9|A0A921T0H9_9FIRM	0	0	0	0	0	0	0	3494900	0	0	0	0	3519100	0	0	0	8695	lepA	Elongation factor 4	2	TRUE	FALSE	LINKEQVDALSFIVHESR;VDALSFIVHESR	I.LINKEQVDALSFIVHESR.A;Q.VDALSFIVHESR.A
tr|A0A921T0I0|A0A921T0I0_9FIRM	0	0	0	0	0	0	0	0	0	2100300	0	0	0	0	0	0	13756	K8V90_08705	Ig-like domain (Group 2)	2	TRUE	TRUE	ETVFDYNIQAK;MKNIKDINYK	-.MKNIKDINYK.I;K.ETVFDYNIQAK.I
tr|A0A921T0I4|A0A921T0I4_9FIRM	0	0	0	0	0	0	260373	0	0	0	0	0	0	0	0	0	52062	K8V90_10685	DUF116 domain-containing protein	1	TRUE	FALSE	KIIMENKPK	R.KIIMENKPK.A
tr|A0A921T0I5|A0A921T0I5_9FIRM	0	0	0	0	0	18871000	0	0	0	0	0	0	0	0	2334200	0	67784	pgsA	CDP-diacylglycerol--glycerol-3-phosphate 3-phosphatidyltransferase	1	TRUE	FALSE	NKNLFMENK	K.NKNLFM*ENK.-
tr|A0A921T0J4|A0A921T0J4_9FIRM	0	0	0	0	0	0	0	0	4142900	0	0	0	0	0	0	4750400	28792	K8V90_10835	Radical SAM protein	1	TRUE	FALSE	QDLIDTFER	R.QDLIDTFER.I
tr|A0A921T0J5|A0A921T0J5_9FIRM	0	0	0	3653900	0	0	0	0	0	0	0	0	0	0	0	0	23688	K8V90_10815	Phage-like element PBSX protein XkdF domain-containing protein	2	TRUE	FALSE	DINEPKVK;PVGVIPESCNPR	K.DINEPKVK.P;K.PVGVIPESCNPR.Y
tr|A0A921T0J8|A0A921T0J8_9FIRM	0	0	0	0	0	0	0	0	0	0	0	0	0	289068	0	0	36937	hemB	Delta-aminolevulinic acid dehydratase	1	FALSE	TRUE	YASTFYGPFR	K.YASTFYGPFR.E
tr|A0A921T0J9|A0A921T0J9_9FIRM	0	0	0	0	0	0	28265000	0	0	0	22307000	27673000	32093000	0	0	0	52544	K8V90_10915	YdcF family protein	4	TRUE	TRUE	IVTSDYHLLR;LDKAIEYYNK;LYYMIREYPTSIIDLVR;VLIVTSDYHLLRGRFIASMLGIENEG	K.VLIVTSDYHLLRGRFIASM*LGIENEG.L;L.IVTSDYHLLR.G;R.LDKAIEYYNK.H;R.LYYMIREYPTSIIDLVR.F
tr|A0A921T0K5|A0A921T0K5_9FIRM	0	0	0	12521000	0	0	0	26945000	0	0	0	0	0	0	0	0	913	addB	ATP-dependent helicase/deoxyribonuclease subunit B	2	TRUE	TRUE	LETYARCPFAYFMQYGLKAKERK;LKMQGLLIKDPK	K.LKMQGLLIKDPK.I;R.LETYARCPFAYFM*QYGLKAKERK.E
tr|A0A921T0K7|A0A921T0K7_9FIRM	0	0	0	0	8750200	0	0	0	0	0	0	0	0	0	0	0	21875	K8V90_11055	M18 family aminopeptidase	4	TRUE	TRUE	LDNLAMVHASLNALINADGNK;PKEVIVNLDKPICIIPNLAIHMNR;PVMGKGPVIK;QGADSNMLLNILER	K.PKEVIVNLDKPICIIPNLAIHMNR.N;K.QGADSNM*LLNILER.I;R.LDNLAMVHASLNALINADGNK.G;R.PVMGKGPVIK.I
tr|A0A921T0L5|A0A921T0L5_9FIRM	0	0	3824700	0	0	0	0	0	0	0	0	0	0	0	0	0	30911	K8V90_09005	Protein rep	2	TRUE	FALSE	LTNEGKK;TMFKSYRKLNHYLMDIESIKDISF	K.TM*FKSYRKLNHYLMDIESIKDISF.K;R.LTNEGKK.V
tr|A0A921T0M5|A0A921T0M5_9FIRM	0	0	0	657250	3777300	4441341.940944969	3074900	0	0	0	2637600	0	3487300	19509000	3968800	0	30681	ychF	Ribosome-binding ATPase YchF	2	FALSE	TRUE	GIVGLPNVGK;LGIVGLPNVGK	K.LGIVGLPNVGK.S;L.GIVGLPNVGK.S
tr|A0A921T0R1|A0A921T0R1_9FIRM	0	0	0	20846000	0	0	0	0	2090400	2649100	1773900	0	0	0	0	0	88151	K8V90_09460	Uncharacterized protein	1	TRUE	FALSE	YSFNNDIEEVK	R.YSFNNDIEEVK.D
tr|A0A921T0R6|A0A921T0R6_9FIRM	0	0	0	0	22584000	0	0	0	0	0	0	0	0	0	0	0	34491	K8V90_09535	LacI family DNA-binding transcriptional regulator	2	TRUE	FALSE	ECFNNNIKLVKLYNNGLNYESL;VLNHDETLLVLDETKMK	K.ECFNNNIKLVKLYNNGLNYESL.E;R.VLNHDETLLVLDETKM*K.I
tr|A0A921T0T3|A0A921T0T3_9FIRM	0	0	0	0	0	0	18393000	0	0	0	0	0	0	0	0	0	27483	aroC	Chorismate synthase	4	TRUE	TRUE	QGGYGRGGRMK;SLISILDGIP;TEGDTLGGV;TEGDTLGGVVEIR	K.SLISILDGIP.A;K.TEGDTLGGV.V;K.TEGDTLGGVVEIR.V;R.QGGYGRGGRM*K.I
tr|A0A921T0Z7|A0A921T0Z7_9FIRM	0	0	0	0	0	0	0	0	0	0	0	3407200	0	0	0	0	30682	K8V90_09760	DUF3866 family protein	2	TRUE	FALSE	DLEYFGLKVRSMGR;KLGGMPISIPR	K.KLGGMPISIPR.I;S.DLEYFGLKVRSMGR.N
tr|A0A921T102|A0A921T102_9FIRM	0	0	0	0	0	0	0	46075000	0	0	0	0	0	0	0	0	24869	K8V90_09835	Uncharacterized protein	2	TRUE	FALSE	EFSKELDGKKIIR;RMVKYFK	K.RM*VKYFK.A;V.EFSKELDGKKIIR.M
tr|A0A921T107|A0A921T107_9FIRM	0	0	0	6305900	0	0	0	0	0	0	0	0	0	0	0	0	25411	K8V90_09910	NAD(P)/FAD-dependent oxidoreductase	1	FALSE	TRUE	LLLTGGGR	K.LLLTGGGR.C
tr|A0A921T120|A0A921T120_9FIRM	0	0	0	0	356722	0	0	0	0	0	0	0	0	0	0	0	54923	rpsB	Small ribosomal subunit protein uS2	1	FALSE	TRUE	WNPKMAQYIFTER	R.WNPKM*AQYIFTER.N
tr|A0A921T123|A0A921T123_9FIRM	11352000	0	0	0	0	0	0	0	0	0	0	0	0	0	0	4257400	68201	K8V90_10215	Uncharacterized protein	1	TRUE	FALSE	MNILNNDKIKNNK	K.M*NILNNDKIKNNK.S
tr|A0A921T152|A0A921T152_9FIRM	0	11370000	0	0	8731000	0	0	9383700	9099500	0	7338500	5689500	0	0	10752000	3872350	47255	K8V90_10750	NAD(P)H-dependent oxidoreductase	2	TRUE	FALSE	EKINKEIDVNYEIIELSKMK;NEKLKAPTFKTVAMYNSFR	K.NEKLKAPTFKTVAM*YNSFR.S;R.EKINKEIDVNYEIIELSKMK.I
tr|A0A921T156|A0A921T156_9FIRM	0	0	0	0	2868500	0	0	0	0	0	0	0	0	0	0	0	14660	K8V90_10825	Phage portal protein	2	TRUE	FALSE	IPFSHNEEYVDKQLR;SINQMLEHRNYSLMNGIINASNEIYRSRRINRNSLRR	K.IPFSHNEEYVDKQLR.S;R.SINQMLEHRNYSLM*NGIINASNEIYRSRRINRNSLRR.A
tr|A0A921T164|A0A921T164_9FIRM	0	0	0	0	0	0	0	0	0	0	0	0	2263500	0	0	0	48032	folK	Bifunctional folate synthesis protein	3	TRUE	TRUE	AHERQFVMKPMCDINPYFVHPVYR;DLEIIAFHGAIPEE;FVNCVFEINTLQRPNELMDTLLEIEQEFKRER	K.DLEIIAFHGAIPEE.K;K.FVNCVFEINTLQRPNELMDTLLEIEQEFKRER.I;R.AHERQFVMKPMCDINPYFVHPVYR.K
tr|A0A923RP94|A0A923RP94_9FIRM	0	0	0	0	0	0	0	0	0	0	1879200	0	0	0	0	0	52991	H8S37_04940	YdcF family protein	1	TRUE	FALSE	STTTRENLRYSRQ	K.STTTRENLRYSRQ.L
tr|A0A923RS53|A0A923RS53_9FIRM	0	0	0	5596600	0	0	0	0	0	0	0	0	0	0	0	0	14902	H8S37_08745	Sucrose-6-phosphate hydrolase	2	TRUE	FALSE	ELDIHIFSDK;SEDMVHWRFLPLALAPSEPYDDYIR	K.ELDIHIFSDK.S;V.SEDM*VHWRFLPLALAPSEPYDDYIR.G
tr|A0A926EM94|A0A926EM94_9FIRM	0	0	1044000	0	0	0	0	0	0	0	0	0	0	0	0	0	55148	H8718_15390	YdcF family protein	2	TRUE	FALSE	MILEDKSTDTVENLR;SKMIARDLGK	R.MILEDKSTDTVENLR.N;R.SKM*IARDLGK.K
tr|A0A926EN53|A0A926EN53_9FIRM	0	0	0	0	0	0	0	0	0	0	0	0	3100200	0	0	0	63526	H8718_16420	Lysozyme	1	TRUE	FALSE	EEEEVVKNIK	K.EEEEVVKNIK.I
tr|A0A926I8N0|A0A926I8N0_9FIRM	0	0	0	0	0	0	0	0	491334	0	0	0	0	0	0	0	65162	H8718_04755	Lysozyme	1	TRUE	FALSE	MQISQAGIELIK	-.MQISQAGIELIK.H
tr|A0A926ICV2|A0A926ICV2_9FIRM	2020100	0	0	0	0	0	0	0	1680200	0	0	0	0	0	16724000	0	52063	H8718_00105	YdcF family protein	1	TRUE	FALSE	WLCILSK	K.WLCILSK.I
tr|A0A926IEB0|A0A926IEB0_9FIRM	0	0	0	0	0	0	0	2655500	0	0	0	0	0	0	0	0	15373	H8718_13825	Sucrose-6-phosphate hydrolase	1	TRUE	FALSE	DDFELIIK	K.DDFELIIK.K
tr|A0A930D7A6|A0A930D7A6_9FIRM	0	0	0	0	1351300	0	0	0	0	0	0	0	0	0	0	0	40264	HMPREF9623_01269	NAD-dependent epimerase/dehydratase domain-containing protein	1	TRUE	FALSE	VLVTGAGGFIGRNLVRGLIRQGIEVYATVYPGHNIYA	K.VLVTGAGGFIGRNLVRGLIRQGIEVYATVYPGHNIYA.G
tr|A0A930D7A9|A0A930D7A9_9FIRM	0	0	0	0	0	0	0	0	0	0	0	0	0	323132	0	0	28658	HMPREF9623_00827	Benzoyl-CoA reductase, subunit C	1	TRUE	FALSE	KSGAQGLVLFMQQFC	K.KSGAQGLVLFMQQFC.D
tr|A0A930D7D1|A0A930D7D1_9FIRM	0	0	10053000	0	0	0	0	0	4533700	0	0	0	0	0	0	0	76728	rpsL	Small ribosomal subunit protein uS12	1	TRUE	FALSE	GTLDTAGVANRQQAR	R.GTLDTAGVANRQQAR.S
tr|A0A930D7I3|A0A930D7I3_9FIRM	0	0	0	0	0	0	0	0	0	0	0	0	0	566715	0	0	68788	rplQ	Large ribosomal subunit protein bL17	2	TRUE	TRUE	IVTTEAR;PSRMNAR	K.IVTTEAR.A;K.PSRM*NAR.R
tr|A0A930D7K9|A0A930D7K9_9FIRM	0	0	0	0	6541900	0	0	0	0	0	0	0	0	0	0	0	77549	rpsK	Small ribosomal subunit protein uS11	1	FALSE	TRUE	RVKKNVERGQAHI	K.RVKKNVERGQAHI.Q
tr|A0A930D7M1|A0A930D7M1_9FIRM	0	0	0	0	0	0	0	0	0	852786	0	0	0	0	0	0	61860	HMPREF9623_00338	Stage 0 sporulation protein A homolog	1	TRUE	FALSE	VEAAVFAGK	R.VEAAVFAGK.C
tr|A0A930D7P5|A0A930D7P5_9FIRM	2441300	0	0	0	0	0	0	0	0	0	0	0	0	0	0	0	74891	HMPREF9623_01640	UPF0735 ACT domain-containing protein HMPREF9623_01640	1	TRUE	FALSE	EEEGRYYVVRR	M.EEEGRYYVVRR.K
tr|A0A930D7R7|A0A930D7R7_9FIRM	0	0	0	0	0	381610	0	0	0	0	0	0	0	0	0	0	75365	HMPREF9623_00261	Aspartate carbamoyltransferase, regulatory subunit	1	TRUE	FALSE	MLNISGLSEGIVLDHIK	-.M*LNISGLSEGIVLDHIK.A
tr|A0A930D7U2|A0A930D7U2_9FIRM	0	0	0	0	0	0	0	0	0	19978000	0	0	0	0	0	0	62523	rplD	Large ribosomal subunit protein uL4	2	TRUE	FALSE	NIAGVKTASPK;QGSTRSPQWKGGGVVFAPTP	R.NIAGVKTASPK.T;R.QGSTRSPQWKGGGVVFAPTP.R
tr|A0A930D7U3|A0A930D7U3_9FIRM	0	6414000	0	0	0	0	0	0	0	0	0	0	0	0	0	0	68990	apt	Adenine phosphoribosyltransferase	1	TRUE	FALSE	EALRGVDYDLVVGPESR	R.EALRGVDYDLVVGPESR.G
tr|A0A930D829|A0A930D829_9FIRM	0	0	0	0	0	0	0	0	3427900	0	0	0	0	0	0	0	62912	lexA	LexA repressor	1	TRUE	FALSE	RDPAKPR	R.RDPAKPR.T
tr|A0A930D8G7|A0A930D8G7_9FIRM	0	0	9574400	0	0	0	0	0	0	0	0	0	0	0	0	0	75591	rplM	Large ribosomal subunit protein uL13	1	TRUE	FALSE	LASEVAAVLR	R.LASEVAAVLR.G
tr|A0A930D8I0|A0A930D8I0_9FIRM	0	0	0	0	0	0	0	0	0	0	0	0	0	0	0	3780300	57004	rplA	Large ribosomal subunit protein uL1	3	TRUE	TRUE	IQNEGWLDFDVVVATPDMMGVVGRLGK;TNIIHCPVGKASFTEEQLR	K.IQNEGWLDFDVVVATPDM*MGVVGRLGK.V;K.IQNEGWLDFDVVVATPDMM*GVVGRLGK.V;K.TNIIHCPVGKASFTEEQLR.E
tr|A0A930D8J9|A0A930D8J9_9FIRM	0	0	0	0	0	0	0	0	0	2437900	0	0	0	0	10280000	0	55599	HMPREF9623_00975	Uncharacterized protein	1	TRUE	FALSE	NNTLEETGGFK	R.NNTLEETGGFK.Y
tr|A0A930D8R6|A0A930D8R6_9FIRM	0	0	1543400	0	0	0	0	0	0	0	1354900	0	0	0	0	0	36577	rpoA	DNA-directed RNA polymerase subunit alpha	3	TRUE	TRUE	LAAKVLSEHLSLFVDLSENAR;TFGRFICEPLER;VLEMNIDELELSVR	K.TFGRFICEPLER.G;K.VLEM*NIDELELSVR.S;S.LAAKVLSEHLSLFVDLSENAR.R
tr|A0A930D8T0|A0A930D8T0_9FIRM	4477700	0	2535500	0	0	0	0	0	0	0	0	0	0	0	0	0	81967	HMPREF9623_01812	Spx/MgsR family transcriptional regulator	1	TRUE	FALSE	IPVQRVDLFEK	R.IPVQRVDLFEK.G
tr|A0A930D8V6|A0A930D8V6_9FIRM	0	0	0	0	0	0	0	0	0	0	7046000	0	0	0	0	0	17281	HMPREF9623_00974	M18 family aminopeptidase	3	TRUE	FALSE	DFARAEIEFVPADKPR;INGAHIDSPRIDLR;MAEKELSKGK	-.M*AEKELSKGK.Q;R.DFARAEIEFVPADKPR.D;R.INGAHIDSPRIDLR.P
tr|A0A930D8Z4|A0A930D8Z4_9FIRM	0	25020000	0	0	0	0	0	0	0	0	26450000	0	0	0	0	0	83514	HMPREF9623_01591	Thioredoxin	1	TRUE	FALSE	VNSDDEPELAQMFQVMSIPNFVII	K.VNSDDEPELAQM*FQVMSIPNFVII.K
tr|A0A930D907|A0A930D907_9FIRM	0	0	0	0	0	3108600	0	0	0	0	0	0	0	0	0	1105300	78495	rpsI	Small ribosomal subunit protein uS9	1	TRUE	FALSE	RDIEDYLGLEVLRMTVR	K.RDIEDYLGLEVLRMTVR.Q
tr|A0A930D930|A0A930D930_9FIRM	0	0	0	0	9812000	0	0	0	0	0	0	0	0	0	0	0	84702	rplW	Large ribosomal subunit protein uL23	1	TRUE	FALSE	RYCFLVHPEANKTMIKEAVEK	K.RYCFLVHPEANKTM*IKEAVEK.M
tr|A0A930D9B6|A0A930D9B6_9FIRM	0	0	0	0	0	0	0	0	0	0	0	0	0	3947000	0	0	85664	HMPREF9623_00189	DUF4366 domain-containing protein	2	TRUE	FALSE	DNFSALMK;LDELVSSMKKK	K.LDELVSSM*KKK.E;M.DNFSALMK.L
tr|A0A930D9K8|A0A930D9K8_9FIRM	3155000	0	0	0	0	0	0	0	0	0	0	0	0	0	0	0	85665	HMPREF9623_00484	TIGR04076 family protein	2	TRUE	FALSE	AEVVKEEENR;LTVIDRRGKMGCHR	K.LTVIDRRGKMGCHR.G;R.AEVVKEEENR.P
tr|A0A930D9S1|A0A930D9S1_9FIRM	0	0	5378700	0	0	0	0	18984000	0	0	0	0	0	0	0	0	68202	HMPREF9623_01056	Hypoxanthine phosphoribosyltransferase	2	TRUE	FALSE	DIHLCTLLDKPERR;REHVKIMFR	K.DIHLCTLLDKPERR.V;M.REHVKIMFR.E
tr|A0A930D9Y5|A0A930D9Y5_9FIRM	0	0	0	0	9.50447e+06	0	0	0	0	0	0	3807550	0	15608000	7671000	0	57673	HMPREF9623_00459	Uncharacterized protein	2	TRUE	FALSE	DQVMDLIISR;TKSLSSGMMAK	R.DQVM*DLIISR.A;R.TKSLSSGMMAK.V
tr|A0A930D9Z5|A0A930D9Z5_9FIRM	0	0	0	1412700	0	0	0	0	0	3543400	0	0	0	0	0	0	94250	HMPREF9623_01615	RSAM-modified six-cysteine peptide SCIFF	1	TRUE	FALSE	MKHVMTLNEK	-.M*KHVM*TLNEK.P
tr|A0A930DAK5|A0A930DAK5_9FIRM	0	0	0	0	0	0	0	0	0	0	0	0	5979000	0	0	0	67131	HMPREF9623_01292	Signal peptidase I	1	TRUE	FALSE	IIGMPGDK	R.IIGMPGDK.V
tr|A0A930DAL4|A0A930DAL4_9FIRM	0	0	0	0	0	0	0	0	0	0	2855800	0	0	0	0	0	50439	HMPREF9623_00911	Electron transfer flavoprotein small subunit	3	TRUE	FALSE	EVTVLTMGLPKATDMLR;LPCLCTALAELNPPRYMTVGR;QDVTTWGRKDLPTLEDK	A.EVTVLTM*GLPKATDM*LR.E;D.QDVTTWGRKDLPTLEDK.D;K.LPCLCTALAELNPPRYM*TVGR.L
tr|A0A930DAV5|A0A930DAV5_9FIRM	0	0	0	0	0	0	0	0	0	0	0	0	7437700	0	0	0	55368	HMPREF9623_01626	Stage 0 sporulation protein A homolog	1	TRUE	FALSE	NVWNERVYEATNTVMVHIRR	Q.NVWNERVYEATNTVMVHIRR.L
tr|A0A930DB06|A0A930DB06_9FIRM	0	0	0	0	0	0	1957300	0	0	0	4397900	0	0	0	0	0	66729	rimM	Ribosome maturation factor RimM	2	TRUE	FALSE	KYIGMELWVPR;NGEELLLPYIK	K.NGEELLLPYIK.D;R.KYIGMELWVPR.E
tr|A0A930DB49|A0A930DB49_9FIRM	0	0	0	0	0	13971000	0	19772000	0	0	0	0	0	0	0	0	39350	HMPREF9623_01783	Probable nitronate monooxygenase	2	TRUE	FALSE	RVVIEEGVK;YMEDWKKAGIK	A.RVVIEEGVK.V;K.YMEDWKKAGIK.V
tr|A0A930DB54|A0A930DB54_9FIRM	0	0	0	0	0	0	0	0	0	0	0	0	0	2302000	0	0	34492	HMPREF9623_01152	dTDP-glucose 4,6-dehydratase	2	TRUE	FALSE	PEYTFDTGIPVTIDWYLNHR;YAMDPTK	K.PEYTFDTGIPVTIDWYLNHR.D;R.YAM*DPTK.I
tr|A0A930DBJ8|A0A930DBJ8_9FIRM	0	0	0	0	0	0	0	0	0	0	0	1380000	0	0	0	0	93758	rpmG	Large ribosomal subunit protein bL33	1	TRUE	FALSE	KKLHPERMEAMKYCPRLRR	N.KKLHPERM*EAMKYCPRLRR.Y
tr|A0A930DCC5|A0A930DCC5_9FIRM	5224600	0	0	0	0	0	0	0	0	0	0	0	0	0	0	0	36578	HMPREF9623_01376	Uncharacterized protein	1	TRUE	FALSE	CLPTSYLEQ	R.CLPTSYLEQ.I
tr|A0A930DD41|A0A930DD41_9FIRM	0	0	0	0	0	0	6080900	0	0	0	0	0	0	0	0	0	65893	HMPREF9623_00283	ATPase	2	TRUE	FALSE	IIVQKEELEEK;MAIPEELDQSKK	K.IIVQKEELEEK.L;R.MAIPEELDQSKK.I
tr|A0A930DWU3|A0A930DWU3_9FIRM	0	0	0	0	0	0	0	0	0	0	0	0	639223	0	0	0	32370	HXM91_02560	YdcF family protein	1	TRUE	FALSE	MTPLLRNR	K.M*TPLLRNR.V
tr|A0A930GPM9|A0A930GPM9_9FIRM	0	0	0	0	0	0	0	0	11236000	0	0	0	0	0	0	0	91305	HMPREF9623_01030	Preprotein translocase, SecE subunit	1	TRUE	FALSE	KGFVDGLK	K.KGFVDGLK.A
tr|A0A930GPQ7|A0A930GPQ7_9FIRM	0	0	0	0	0	0	8193800	0	0	0	0	0	0	0	0	0	22317	clpX	ATP-dependent Clp protease ATP-binding subunit ClpX	2	TRUE	FALSE	IMSNTDSDVEIQK;NAREVDELFHQVMPQDLVK	K.NAREVDELFHQVM*PQDLVK.Y;R.IM*SNTDSDVEIQK.S
tr|A0A930GPV6|A0A930GPV6_9FIRM	0	0	746350	0	424990	0	0	0	697027	0	0	0	317889	0	0	527192.5828545797	46422	folD	Bifunctional protein FolD	2	TRUE	FALSE	RAEQMIDPEK;RAVVVGRSLVVGR	K.RAVVVGRSLVVGR.T;R.RAEQMIDPEK.D
tr|A0A930GQ23|A0A930GQ23_9FIRM	0	0	0	0	0	0	2179900	0	0	0	0	0	0	0	0	0	75592	HMPREF9623_00575	Transcriptional repressor	1	TRUE	FALSE	YLEASAGR	K.YLEASAGR.T
tr|A0A930GRN5|A0A930GRN5_9FIRM	0	0	0	0	0	0	0	0	0	0	0	0	0	0	0	151236	59272	HMPREF9623_01092	Putative nitroreductase TM1586 domain-containing protein	1	TRUE	FALSE	PHRSKDAMRVSR	K.PHRSKDAMRVSR.Y
tr|A0A930GS83|A0A930GS83_9FIRM	0	0	0	0	0	0	0	0	0	0	0	0	1687000	0	0	0	83515	rpsJ	Small ribosomal subunit protein uS10	1	TRUE	FALSE	RLIDVLAPTDK	K.RLIDVLAPTDK.T
tr|A0A930GSC5|A0A930GSC5_9FIRM	0	0	0	0	0	2420400	0	0	0	0	0	0	0	0	0	0	89267	HMPREF9623_00694	Flagellar export protein FliJ	1	TRUE	FALSE	PTLSVTER	K.PTLSVTER.L
tr|A0A943F6Q0|A0A943F6Q0_9FIRM	0	0	0	0	0	1187800	0	0	0	0	0	0	0	0	0	0	12885	KHW38_00050	FGGY-family carbohydrate kinase	1	FALSE	TRUE	MTTDIDQASR	K.M*TTDIDQASR.T
tr|A0A943F6R6|A0A943F6R6_9FIRM	1689900	0	0	0	0	0	0	0	0	0	0	0	0	0	0	0	84126	KHW38_00130	ATPase	1	TRUE	FALSE	DAGDISTREALAR	K.DAGDISTREALAR.V
tr|A0A943F6S2|A0A943F6S2_9FIRM	0	0	0	0	0	0	0	0	0	132359	0	0	0	0	0	0	17862	asnS	Asparagine--tRNA ligase	1	TRUE	FALSE	HKEEYLDKK	K.HKEEYLDKK.I
tr|A0A943F6T4|A0A943F6T4_9FIRM	21598000	0	0	0	30395000	0	0	0	0	0	0	0	0	0	0	0	16125	proS	Proline--tRNA ligase	2	TRUE	TRUE	EKLVKNITPR;IDDSEKSPGWK	K.EKLVKNITPR.D;K.IDDSEKSPGWK.F
tr|A0A943F6U5|A0A943F6U5_9FIRM	0	0	0	0	0	0	0	0	0	0	0	0	0	4520900	0	0	45330	KHW38_00355	MotA/TolQ/ExbB proton channel domain-containing protein	1	FALSE	TRUE	GAGNMGKSTHPFMR	R.GAGNMGKSTHPFM*R.L
tr|A0A943F6W4|A0A943F6W4_9FIRM	0	18995.5	6843000	2815100	0	0	0	0	0	0	0	0	2547050	0	0	0	22318	KHW38_00505	IS110 family transposase	4	TRUE	FALSE	ELDDNSPSKNDRKDPRIIAGLVKDGR;ETTMIVGIDVGSEK;FVMVNPHHVHKT;LGEEGIIK	K.ELDDNSPSKNDRKDPRIIAGLVKDGR.Y;K.ETTM*IVGIDVGSEK.H;K.FVM*VNPHHVHKT.K;K.LGEEGIIK.I
tr|A0A943F6X2|A0A943F6X2_9FIRM	0	0	0	0	0	0	0	4112000	0	0	0	0	0	0	0	0	87041	KHW38_00580	Uncharacterized protein	1	FALSE	TRUE	FRLWGKEFKDNR	M.FRLWGKEFKDNR.M
tr|A0A943F6Y2|A0A943F6Y2_9FIRM	0	0	0	0	0	0	0	3469300	0	0	0	0	0	0	0	0	20140	KHW38_00655	Tetratricopeptide repeat protein	1	FALSE	TRUE	LDTTDDFTLRYMHELNQIR	K.LDTTDDFTLRYMHELNQIR.K
tr|A0A943F6Z0|A0A943F6Z0_9FIRM	0	0	40314000	0	0	62370000	173579	76764000	0	0	0	0	0	22940000	46109000	34019000	60860	KHW38_00745	J domain-containing protein	1	FALSE	TRUE	YQDALNLLNR	R.YQDALNLLNR.M
tr|A0A943F700|A0A943F700_9FIRM	0	0	0	0	0	3072900	0	0	0	0	0	0	0	0	0	0	546	KHW38_00820	Efflux RND transporter permease subunit	2	FALSE	TRUE	EALVTAGK;IDGLSDDIQEEMQAQLDEAKR	K.EALVTAGK.T;K.IDGLSDDIQEEMQAQLDEAKR.A
tr|A0A943F720|A0A943F720_9FIRM	0	0	0	0	0	0	0	0	0	0	0	0	0	0	790174	0	93030	rpmD	Large ribosomal subunit protein uL30	1	FALSE	TRUE	KTVEAMGLR	K.KTVEAM*GLR.K
tr|A0A943F730|A0A943F730_9FIRM	0	0	0	0	0	0	0	0	0	1546500	0	0	0	0	0	0	17863	KHW38_01045	2-isopropylmalate synthase	1	FALSE	TRUE	MKMTRKECMEHYLSVVR	K.M*KM*TRKECMEHYLSVVR.E
tr|A0A943F757|A0A943F757_9FIRM	0	0	628595	0	0	0	0	0	0	0	0	0	0	0	0	0	11500	KHW38_01275	NAD(P)-binding protein	1	FALSE	TRUE	DVEDFWK	K.DVEDFWK.N
tr|A0A943F766|A0A943F766_9FIRM	0	0	0	0	0	0	0	0	0	0	0	0	0	0	3866000	0	66498	sepF	Cell division protein SepF	2	TRUE	FALSE	RSNVSMEVCVIKPNSVEDAR;SSRSSNKVTPMRQPAR	R.RSNVSMEVCVIKPNSVEDAR.E;R.SSRSSNKVTPMRQPAR.R
tr|A0A943F784|A0A943F784_9FIRM	818494	0	0	0	0	0	0	0	0	0	0	0	0	0	0	0	42348	KHW38_01500	Phosphatase PAP2 family protein	1	TRUE	FALSE	YAADCLK	K.YAADCLK.A
tr|A0A943F792|A0A943F792_9FIRM	0	0	17170000	0	0	0	0	0	0	0	0	0	0	0	0	0	22468	tig	Trigger factor	2	TRUE	TRUE	FEEQLVGAETEK;VTQKEVDAKIQEEAEKNAR	G.FEEQLVGAETEK.E;R.VTQKEVDAKIQEEAEKNAR.T
tr|A0A943F7B2|A0A943F7B2_9FIRM	0	0	0	31564000	28328000	36172000	0	0	0	18676000	0	40855000	0	0	0	35447000	11805	KHW38_01725	Phosphotransferase	1	TRUE	FALSE	LLILGAGGMGR	S.LLILGAGGMGR.M
tr|A0A943F7C2|A0A943F7C2_9FIRM	0	0	14291000	0	0	0	25928000	0	0	0	0	1656250	11085500	0	0	0	49592	KHW38_01800	NfeD family protein	2	FALSE	TRUE	MKAEEYLKEMSK;QMGDPEVAGR	-.MKAEEYLKEM*SK.E;R.QMGDPEVAGR.D
tr|A0A943F7F1|A0A943F7F1_9FIRM	0	0	0	0	0	0	0	5743500	0	0	0	0	0	0	0	388259	25540	KHW38_02040	ROK family transcriptional regulator	2	TRUE	FALSE	MYKKQSDIYK	-.M*YKKQSDIYK.N;-.MYKKQSDIYK.N
tr|A0A943F7G9|A0A943F7G9_9FIRM	0	0	0	0	0	0	0	0	23900000	0	0	0	0	0	0	0	28793	KHW38_02195	Glycosyltransferase family 4 protein	2	TRUE	FALSE	EKYHIPEDSEVISFTGR;KIYEKCAGITVCRIPCFNFISGRFPIPK	K.EKYHIPEDSEVISFTGR.L;V.KIYEKCAGITVCRIPCFNFISGRFPIPK.F
tr|A0A943F7J4|A0A943F7J4_9FIRM	0	0	0	0	0	0	0	0	0	0	0	0	403053	0	0	0	57475	KHW38_02420	N-acetylmuramoyl-L-alanine amidase	1	FALSE	TRUE	MEVDLLTPNEYSR	E.MEVDLLTPNEYSR.P
tr|A0A943F7M1|A0A943F7M1_9FIRM	0	6920800	0	0	0	0	0	0	0	0	0	0	0	0	0	0	41330	KHW38_02660	LysR family transcriptional regulator	2	TRUE	TRUE	EDISWIK;HCKYIPFYK	K.EDISWIK.K;K.HCKYIPFYK.D
tr|A0A943F7N2|A0A943F7N2_9FIRM	0	46695	0	0	0	0	0	0	0	0	0	0	0	0	0	0	39157	KHW38_02745	HD domain-containing protein	1	FALSE	TRUE	RSAETRNGK	K.RSAETRNGK.P
tr|A0A943F7P1|A0A943F7P1_9FIRM	0	0	0	0	0	0	0	0	0	0	0	540826	0	0	0	0	32983	KHW38_02820	ATP-binding cassette domain-containing protein	1	TRUE	FALSE	MGVIHCGHMEVCGGKK	K.M*GVIHCGHMEVCGGKK.E
tr|A0A943F7P9|A0A943F7P9_9FIRM	0	0	0	0	0	0	0	0	0	4668200	0	0	2543400	0	11602000	0	1031	addB	Helicase-exonuclease AddAB subunit AddB	5	FALSE	TRUE	AIYEFMVQENLQVR;EQEQVKLHLAKNPREEAYAVAEQVRRMMR;PDGMISLEK;QLAAGDFK;TVADITR	K.EQEQVKLHLAKNPREEAYAVAEQVRRM*MR.E;K.PDGMISLEK.E;K.QLAAGDFK.P;K.TVADITR.A;R.AIYEFM*VQENLQVR.L
tr|A0A943F7U6|A0A943F7U6_9FIRM	0	24243000	4606000	10284000	0	0	0	0	3755700	0	0	0	0	0	0	0	10278	KHW38_03285	ABC-ATPase domain-containing protein	1	FALSE	TRUE	KLALEDYLIRRFGK	K.KLALEDYLIRRFGK.W
tr|A0A943F7V6|A0A943F7V6_9FIRM	0	0	0	0	0	0	0	2092000	0	0	0	0	0	0	0	0	10702	recN	DNA repair protein RecN	1	TRUE	FALSE	AKELSFMRFEVSEIEDAALR	R.AKELSFMRFEVSEIEDAALR.E
tr|A0A943F7X3|A0A943F7X3_9FIRM	0	0	0	0	0	2765200	0	0	0	0	0	1829500	2117800	0	0	0	50880	KHW38_03515	Class I SAM-dependent methyltransferase	1	FALSE	TRUE	TLIEKSGLTFLNAYDDYTR	K.TLIEKSGLTFLNAYDDYTR.E
tr|A0A943F7Y4|A0A943F7Y4_9FIRM	0	0	47999000	0	0	0	0	0	0	0	0	0	0	0	0	0	33914	KHW38_03590	Phospho-2-dehydro-3-deoxyheptonate aldolase	1	FALSE	TRUE	EQIRIVSEVIHSRNY	K.EQIRIVSEVIHSRNY.N
tr|A0A943F811|A0A943F811_9FIRM	12921000	0	0	0	0	0	0	0	0	0	0	0	0	0	0	0	5919	KHW38_03820	histidine kinase	4	TRUE	TRUE	EGVDKIYR;PEELTERFVR;TELITNVSHDLK;YAMPHTR	K.EGVDKIYR.S;K.PEELTERFVR.G;K.TELITNVSHDLK.T;K.YAMPHTR.V
tr|A0A943F840|A0A943F840_9FIRM	0	0	0	0	0	0	0	0	0	0	0	0	1274500	0	0	0	47664	KHW38_04055	3-isopropylmalate dehydrogenase	1	TRUE	FALSE	ELDEDENYWLQALR	K.ELDEDENYWLQALR.T
tr|A0A943F848|A0A943F848_9FIRM	0	0	6622900	0	0	3107300	0	0	0	0	0	1473000	0	0	0	0	69823	KHW38_04135	Ferritin	1	TRUE	FALSE	KFALFGDDPK	K.KFALFGDDPK.S
tr|A0A943F868|A0A943F868_9FIRM	0	0	0	0	0	0	0	0	0	0	0	0	0	0	0	3752000	4370	pflB	Formate acetyltransferase	4	TRUE	TRUE	KARHNKIITGLPDTYGR;KYASFISVK;LIDAMEHPEK;RVALYGIDFLIEK	K.KARHNKIITGLPDTYGR.G;K.KYASFISVK.T;K.LIDAM*EHPEK.P;R.RVALYGIDFLIEK.K
tr|A0A943F880|A0A943F880_9FIRM	0	0	0	0	0	0	0	0	0	0	0	767271	0	0	0	0	77142	KHW38_04375	CBS domain-containing protein	2	TRUE	TRUE	EAENISIMKIERRR;SELAYIYDYHTLR	K.EAENISIMKIERRR.A;K.SELAYIYDYHTLR.Q
tr|A0A943F890|A0A943F890_9FIRM	0	0	0	0	0	0	0	0	0	0	0	0	0	0	10810000	0	7342	KHW38_04450	YgiQ family radical SAM protein	2	TRUE	TRUE	EAVELAEYLR;KTDAYTPGGVMGK	K.EAVELAEYLR.D;R.KTDAYTPGGVMGK.R
tr|A0A943F8A9|A0A943F8A9_9FIRM	0	0	0	1947600	0	0	6396000	0	0	0	0	0	0	0	0	0	8328	KHW38_04600	ABC transporter ATP-binding protein	2	TRUE	TRUE	GRILIDGVDYRER;SMGIEKDNEEAFFER	K.GRILIDGVDYRER.S;K.SM*GIEKDNEEAFFER.T
tr|A0A943F8C4|A0A943F8C4_9FIRM	0	0	2804400	0	0	4135600	0	0	0	0	0	0	0	2987000	2656700	0	71330	KHW38_00125	Putative tRNA (cytidine(34)-2'-O)-methyltransferase	1	TRUE	FALSE	EDCIRIPMVGDIR	K.EDCIRIPMVGDIR.S
tr|A0A943F8C9|A0A943F8C9_9FIRM	0	0	0	0	0	0	0	0	0	0	0	0	3019900	0	0	0	12982	rny	Ribonuclease Y	3	FALSE	TRUE	AQKEVETMIR;EVARIALEKLIVDGR;IEEMVEKAQK	K.AQKEVETM*IR.E;R.EVARIALEKLIVDGR.I;R.IEEMVEKAQK.E
tr|A0A943F8D4|A0A943F8D4_9FIRM	0	0	0	0	0	0	0	47367000	0	0	0	0	0	0	0	0	10635	KHW38_00200	Phosphoglucomutase	1	FALSE	TRUE	EKLAEAMK	K.EKLAEAM*K.V
tr|A0A943F8D9|A0A943F8D9_9FIRM	0	0	0	0	0	0	0	0	0	7055300	12323000	0	0	0	0	0	43658	ispE	4-diphosphocytidyl-2-C-methyl-D-erythritol kinase	1	FALSE	TRUE	YPQIERIK	E.YPQIERIK.D
tr|A0A943F8E2|A0A943F8E2_9FIRM	0	0	0	0	0	0	0	0	0	0	0	0	0	0	0	803612	25917	KHW38_00275	N-acetylmuramoyl-L-alanine amidase	1	TRUE	FALSE	MQQYLYRVDVTAASPDKYK	S.MQQYLYRVDVTAASPDKYK.S
tr|A0A943F8E7|A0A943F8E7_9FIRM	0	0	0	0	0	0	0	0	0	0	0	0	0	0	0	1042600	32221	KHW38_04905	Helix-turn-helix domain-containing protein	1	TRUE	FALSE	KETGMTPGQYRKR	K.KETGMTPGQYRKR.G
tr|A0A943F8F5|A0A943F8F5_9FIRM	0	0	0	0	0	0	0	0	0	0	0	0	0	0	0	12378000	57241	KHW38_00350	adenosylhomocysteine nucleosidase	1	FALSE	TRUE	ADNSAVMDYPEFEKR	K.ADNSAVMDYPEFEKR.A
tr|A0A943F8F7|A0A943F8F7_9FIRM	0	0	0	0	0	0	0	0	0	0	0	0	0	600145	0	0	26054	dapL	LL-diaminopimelate aminotransferase	1	FALSE	TRUE	SDPSLPR	I.SDPSLPR.S
tr|A0A943F8G6|A0A943F8G6_9FIRM	0	0	33197716.926609136	0	12967000	0	1251450	3972950	0	0	0	0	0	3779200	0	1902850	4200	KHW38_00425	Hydratase	2	FALSE	TRUE	ALMDARSIAATAANK;EMLAGGGK	R.EM*LAGGGK.M;V.ALM*DARSIAATAANK.G
tr|A0A943F8G7|A0A943F8G7_9FIRM	0	0	0	0	0	0	0	0	0	0	662094	0	0	0	0	0	14773	KHW38_05055	Carbon starvation protein A	1	TRUE	FALSE	HEKEGRLVFYGMMILEGLIAMIWAAAAM	R.HEKEGRLVFYGM*M*ILEGLIAMIWAAAAM.G
tr|A0A943F8H5|A0A943F8H5_9FIRM	0	0	0	0	2682100	0	0	0	0	0	0	0	0	0	0	0	62913	atpD	V-type ATP synthase subunit D	1	TRUE	FALSE	NITIPMYTNLVYTINNALEEK	K.NITIPM*YTNLVYTINNALEEK.E
tr|A0A943F8J5|A0A943F8J5_9FIRM	0	0	0	5186800	0	0	0	0	0	0	0	0	0	0	0	0	22614	KHW38_05295	DUF5716 domain-containing protein	2	TRUE	FALSE	EMEAMYPVLGEMEPKSADDNFK;VETVSLEGLK	R.EMEAM*YPVLGEM*EPKSADDNFK.A;R.VETVSLEGLK.P
tr|A0A943F8K6|A0A943F8K6_9FIRM	0	0	0	0	0	0	0	16376000	0	0	0	0	0	0	0	0	57005	KHW38_05370	Stage 0 sporulation protein A homolog	1	FALSE	TRUE	HIREKIEINPK	R.HIREKIEINPK.E
tr|A0A943F8M8|A0A943F8M8_9FIRM	0	0	0	0	0	0	0	0	7653300	0	0	0	0	0	0	0	70469	KHW38_05535	Uncharacterized protein	2	TRUE	TRUE	EYGEQMIFTKNR;MIIAKNDEEKRSR	-.M*IIAKNDEEKRSR.I;R.EYGEQMIFTKNR.S
tr|A0A943F8P3|A0A943F8P3_9FIRM	0	0	0	0	16730000	0	0	0	0	0	0	0	0	0	0	0	25135	KHW38_01040	threonine ammonia-lyase	4	TRUE	TRUE	ATIVMPTVTPLIKVNR;HEIMQALEEEGFRPR;IMQALEEEGFRPR;VTLPTKLVYSEYLSQQTGGR	E.IMQALEEEGFRPR.E;K.ATIVM*PTVTPLIKVNR.T;K.HEIMQALEEEGFRPR.E;K.VTLPTKLVYSEYLSQQTGGR.I
tr|A0A943F8Q0|A0A943F8Q0_9FIRM	0	0	0	0	0	0	0	0	0	0	0	0	0	0	0	700268	42349	KHW38_05685	Zinc-ribbon domain-containing protein	1	TRUE	FALSE	KLDDHAK	R.KLDDHAK.F
tr|A0A943F8Q5|A0A943F8Q5_9FIRM	0	0	0	0	0	0	0	0	0	0	0	0	0	0	0	2193200	10901	fhs	Formate--tetrahydrofolate ligase	2	TRUE	FALSE	LCLADDIDDLK;RCLDMNDRCLRNVVVGLGNK	I.LCLADDIDDLK.K;K.RCLDM*NDRCLRNVVVGLGNK.M
tr|A0A943F8R5|A0A943F8R5_9FIRM	0	0	0	0	0	0	0	0	188582	0	0	0	0	0	0	0	22177	KHW38_01195	Sporulation protein YqfD	1	TRUE	FALSE	PVGAAYEMNITIKGFR	K.PVGAAYEMNITIKGFR.Q
tr|A0A943F8S5|A0A943F8S5_9FIRM	0	0	0	0	0	0	0	17034000	0	0	0	0	0	0	0	0	24760	KHW38_01270	NAD(P)/FAD-dependent oxidoreductase	1	TRUE	FALSE	FYEDGIYIAK	S.FYEDGIYIAK.D
tr|A0A943F8T1|A0A943F8T1_9FIRM	0	0	0	0	0	0	0	0	0	0	51964	0	0	0	0	0	88152	KHW38_05915	Uncharacterized protein	1	TRUE	FALSE	DIIMRANK	M.DIIM*RANK.K
tr|A0A943F8U5|A0A943F8U5_9FIRM	0	0	0	0	0	0	0	0	0	0	0	0	0	0	0	2165800	85568	rpmA	Large ribosomal subunit protein bL27	1	FALSE	TRUE	ADGQFVKAGNILYRQR	R.ADGQFVKAGNILYRQR.G
tr|A0A943F8V2|A0A943F8V2_9FIRM	0	0	0	0	0	0	0	0	0	0	0	0	2541700	0	0	0	49367	KHW38_06065	MBL fold metallo-hydrolase	2	FALSE	TRUE	LGDLDIHPFHISHDANEPAGYR;NLNGIVLEANHDIHMLEVGPYPYPLK	K.NLNGIVLEANHDIHM*LEVGPYPYPLK.R;R.LGDLDIHPFHISHDANEPAGYR.I
tr|A0A943F8V6|A0A943F8V6_9FIRM	0	0	0	0	0	0	0	0	0	506200	0	0	0	0	0	0	63107	KHW38_01495	Transporter	1	TRUE	FALSE	MVYYHTPNTVFEVLIFAIAR	R.MVYYHTPNTVFEVLIFAIAR.Q
tr|A0A943F8V9|A0A943F8V9_9FIRM	25609000	0	0	0	0	0	0	0	0	0	0	0	0	0	0	0	48192	KHW38_06140	CoB--CoM heterodisulfide reductase iron-sulfur subunit B family protein	1	FALSE	TRUE	IMEDFIRAIGGEPVIYPYR	K.IMEDFIRAIGGEPVIYPYR.N
tr|A0A943F8W7|A0A943F8W7_9FIRM	0	0	0	0	0	0	0	0	0	0	0	0	0	0	0	2198200	67353	KHW38_01570	DJ-1/PfpI family protein	1	TRUE	FALSE	LIEVLEGEEK	K.LIEVLEGEEK.A
tr|A0A943F8X6|A0A943F8X6_9FIRM	0	0	0	0	0	78638000	0	5514458.914255839	0	0	0	0	0	0	0	0	1796	uvrA	UvrABC system protein A	5	TRUE	TRUE	ASITGAYLSGKVKIPVPEMR;HKEIKGIEQLDKVIAIDQSPIGR;QTVDQMVDQIMSLPERTK;TADYIIDMGPEGGDKGGTVIAK;VIAIDQSPIGRTPR	K.HKEIKGIEQLDKVIAIDQSPIGR.T;K.QTVDQM*VDQIM*SLPERTK.I;K.TADYIIDMGPEGGDKGGTVIAK.G;K.VIAIDQSPIGRTPR.S;P.ASITGAYLSGKVKIPVPEMR.K
tr|A0A943F8X8|A0A943F8X8_9FIRM	0	0	0	0	0	0	0	5438100	0	0	0	0	0	0	0	0	26367	dnaJ	Chaperone protein DnaJ	2	TRUE	TRUE	EKGEPGVNGGPR;NETSGKGGK	K.NETSGKGGK.K;R.EKGEPGVNGGPR.G
tr|A0A943F8Y9|A0A943F8Y9_9FIRM	0	0	0	0	0	0	0	0	0	0	0	0	0	900989	0	0	19663	KHW38_01720	Probable multidrug resistance protein NorM	1	TRUE	FALSE	RGFSGEK	K.RGFSGEK.W
tr|A0A943F8Z7|A0A943F8Z7_9FIRM	0	0	18238000	0	0	0	0	0	0	0	0	0	0	0	0	0	82134	KHW38_01795	PadR family transcriptional regulator	1	FALSE	TRUE	TMLLLQMLSQK	T.TMLLLQM*LSQK.D
tr|A0A943F906|A0A943F906_9FIRM	0	0	41593000	0	0	0	0	0	0	0	0	0	145390000	0	165910000	0	56527	KHW38_01870	ABC transporter ATP-binding protein	1	TRUE	FALSE	AMISYLPERTHLDQTMK	K.AM*ISYLPERTHLDQTM*K.I
tr|A0A943F909|A0A943F909_9FIRM	0	476928	0	0	0	0	0	0	0	0	0	0	0	0	0	0	44857	KHW38_06575	MurR/RpiR family transcriptional regulator	1	TRUE	FALSE	KERLIADYVLNNFRDLCFMTSTELANTLSVSHSSVMR	K.KERLIADYVLNNFRDLCFM*TSTELANTLSVSHSSVM*R.F
tr|A0A943F918|A0A943F918_9FIRM	0	0	0	0	0	0	0	0	0	0	0	0	0	3806700	0	0	75593	KHW38_01955	N-acetyltransferase	1	TRUE	FALSE	DLEEVAR	K.DLEEVAR.I
tr|A0A943F927|A0A943F927_9FIRM	0	0	0	0	0	0	0	0	0	1606000	0	0	0	0	0	0	77746	KHW38_06725	RrF2 family transcriptional regulator	3	TRUE	FALSE	MMISTRGRYALR;YVPMKEVAQR	-.M*MISTRGRYALR.V;-.MM*ISTRGRYALR.V;K.YVPM*KEVAQR.Q
tr|A0A943F933|A0A943F933_9FIRM	0	0	0	0	15833000	0	0	0	0	0	0	0	0	0	0	0	9194	atpA	V-type ATP synthase alpha chain	3	TRUE	FALSE	GAPMKELLIMEVR;IGRYKYTTTDQIEEEYEK;IMVPYGLSGTVKEIK	K.GAPM*KELLIMEVR.E;K.IM*VPYGLSGTVKEIK.A;R.IGRYKYTTTDQIEEEYEK.I
tr|A0A943F939|A0A943F939_9FIRM	0	2999000	0	0	0	0	0	0	0	0	0	0	0	0	0	0	27352	KHW38_06800	ROK family transcriptional regulator	1	FALSE	TRUE	RRSTNNSEVK	M.RRSTNNSEVK.K
tr|A0A943F941|A0A943F941_9FIRM	0	0	0	7902100	0	0	0	0	0	0	0	0	0	0	0	0	4567	priA	ATP-dependent DNA helicase PriA	2	TRUE	FALSE	KMFPTARVLR;QGEFTLLELK	K.KMFPTARVLR.M;R.QGEFTLLELK.N
tr|A0A943F943|A0A943F943_9FIRM	0	0	0	0	0	0	0	0	0	0	0	0	0	724327	0	0	35039	KHW38_00235	ATP-binding protein	1	FALSE	TRUE	TYEQRQLDNEHALR	R.TYEQRQLDNEHALR.K
tr|A0A943F947|A0A943F947_9FIRM	0	0	0	0	0	0	0	0	0	0	0	0	0	0	0	3556200	42350	KHW38_02190	LicD family protein	3	TRUE	FALSE	FLSGTAYPYIPYK;FVSYMSQDLK;VYGNYMKIPKK	K.VYGNYM*KIPKK.S;L.FLSGTAYPYIPYK.G;R.FVSYMSQDLK.C
tr|A0A943F960|A0A943F960_9FIRM	0	0	0	9243900	0	0	0	0	0	0	0	0	0	0	0	0	30683	glf	UDP-galactopyranose mutase	1	TRUE	FALSE	RIPVRYTYDNNYFNDLYQGIPVGGYTAIIEK	K.RIPVRYTYDNNYFNDLYQGIPVGGYTAIIEK.M
tr|A0A943F974|A0A943F974_9FIRM	0	0	0	0	0	0	0	0	0	0	0	0	0	311628	0	0	8107	iorA	Indolepyruvate oxidoreductase subunit IorA	1	FALSE	TRUE	EVLCIEELDPVLER	D.EVLCIEELDPVLER.E
tr|A0A943F980|A0A943F980_9FIRM	0	0	0	0	10494000	0	0	0	0	0	0	0	0	0	0	0	47863	KHW38_00535	Glycerophosphodiester phosphodiesterase	3	TRUE	FALSE	LVCNLFSR;QYDMQIFEK;RRMEKYHQTMFAHR	K.LVCNLFSR.P;K.QYDM*QIFEK.H;R.RRM*EKYHQTMFAHR.G
tr|A0A943F998|A0A943F998_9FIRM	2152300	0	0	0	0	0	0	0	0	0	0	0	0	0	0	0	65517	KHW38_00690	M48 family metallopeptidase	3	FALSE	TRUE	HMNHSK;RSNRKTLGLEVK;YVVVHELAHR	D.YVVVHELAHR.R;K.RSNRKTLGLEVK.P;R.HM*NHSK.D
tr|A0A943F9A4|A0A943F9A4_9FIRM	0	0	0	0	0	0	0	0	0	0	433380	0	0	0	0	0	24526	KHW38_07285	Zinc-ribbon domain-containing protein	1	TRUE	FALSE	HVEAMLER	K.HVEAMLER.N
tr|A0A943F9B5|A0A943F9B5_9FIRM	0	0	0	0	0	0	0	0	0	0	0	0	0	0	4521200	0	2958	KHW38_00850	ABC transporter permease	2	TRUE	TRUE	DGDKLVPK;KEDEIVVTR	K.DGDKLVPK.R;K.KEDEIVVTR.G
tr|A0A943F9D1|A0A943F9D1_9FIRM	0	0	0	0	0	0	0	0	0	0	0	0	0	0	4048500	0	44166	purC	Phosphoribosylaminoimidazole-succinocarboxamide synthase	1	TRUE	FALSE	MLTGEDLK	K.M*LTGEDLK.-
tr|A0A943F9E1|A0A943F9E1_9FIRM	0	19771000	0	0	0	0	5475500	0	0	0	0	0	0	0	0	2734000	731	addA	ATP-dependent helicase/nuclease subunit A	4	FALSE	TRUE	GEDENLRRKMEQCMGVMDR;MRLTCEVPIKVQEIR;SRAEVLESVNYIFRQIMTR;YPYEEERGRK	E.GEDENLRRKM*EQCMGVM*DR.L;L.M*RLTCEVPIKVQEIR.P;R.SRAEVLESVNYIFRQIM*TR.P;R.YPYEEERGRK.M
tr|A0A943F9E3|A0A943F9E3_9FIRM	44382	0	0	0	0	0	0	0	0	0	0	0	0	0	0	0	69624	KHW38_07595	YcxB family protein	1	FALSE	TRUE	VDMISAHMPAPAVR	I.VDMISAHM*PAPAVR.I
tr|A0A943F9E6|A0A943F9E6_9FIRM	0	0	0	10741000	0	0	0	0	0	0	0	0	0	0	0	0	27626	alr	Alanine racemase	1	FALSE	TRUE	LPNIVMEGLYTHFSKA	K.LPNIVM*EGLYTHFSKA.D
tr|A0A943F9F1|A0A943F9F1_9FIRM	0	0	0	8202000	0	0	0	0	0	0	0	0	0	0	0	0	1991	KHW38_02970	IgA Peptidase M64	2	TRUE	FALSE	DPEKVRWKRFIGKNGVGVYEYDNGGNGWYR;IFYESDTGKDMSEYFILRR	D.IFYESDTGKDMSEYFILRR.G;S.DPEKVRWKRFIGKNGVGVYEYDNGGNGWYR.P
tr|A0A943F9H1|A0A943F9H1_9FIRM	0	0	0	0	0	0	0	0	0	0	0	0	2794900	0	0	0	18371	argH	Argininosuccinate lyase	1	FALSE	TRUE	RFYAQDIK	K.RFYAQDIK.G
tr|A0A943F9I1|A0A943F9I1_9FIRM	0	0	0	0	0	0	0	0	0	0	0	0	0	0	0	677659	64500	lepB	Signal peptidase I	1	FALSE	TRUE	VSTVGDSMK	K.VSTVGDSMK.P
tr|A0A943F9I7|A0A943F9I7_9FIRM	0	0	0	0	68563000	37295000	0	0	0	0	0	0	0	30675000	0	0	31645	KHW38_01380	Tyrosine-type recombinase/integrase	2	FALSE	TRUE	EPVDIEEYMEYLK;RMGVQAVENMVK	K.RMGVQAVENMVK.K;L.EPVDIEEYMEYLK.V
tr|A0A943F9J1|A0A943F9J1_9FIRM	0	0	0	8595500	0	0	0	0	0	0	0	0	0	0	0	0	24527	tsaA	tRNA (N6-threonylcarbamoyladenosine(37)-N6)-methyltransferase TrmO	3	TRUE	TRUE	VCVADESKGK;VVDGTAYVCGIKK;YLDEVPK	R.VCVADESKGK.G;R.VVDGTAYVCGIKK.A;R.YLDEVPK.E
tr|A0A943F9J2|A0A943F9J2_9FIRM	0	0	0	0	0	0	0	0	0	0	0	4030700	0	0	0	0	14485	KHW38_01455	DUF1846 domain-containing protein	3	FALSE	TRUE	ELAGIDHKLHVISPEAIEPIQ;LLNALKELAGIDHK;NIGFDNEKYLQTQSSHIKER	K.ELAGIDHKLHVISPEAIEPIQ.K;L.LLNALKELAGIDHK.L;M.NIGFDNEKYLQTQSSHIKER.I
tr|A0A943F9K4|A0A943F9K4_9FIRM	0	0	0	0	0	0	0	0	0	626145	0	0	0	0	0	0	6936	fbp	Fructose-1,6-bisphosphatase class 3	1	FALSE	TRUE	ELEIRMHK	K.ELEIRMHK.A
tr|A0A943F9L2|A0A943F9L2_9FIRM	0	0	0	0	0	0	0	0	0	1120300	136829	0	0	0	0	0	49814	KHW38_01605	ZIP family metal transporter	1	TRUE	FALSE	MKEKDDHPQLK	K.MKEKDDHPQLK.K
tr|A0A943F9M3|A0A943F9M3_9FIRM	0	0	0	0	0	0	0	0	0	0	0	0	7102500	0	0	0	23689	KHW38_01680	YbbR-like domain-containing protein	2	TRUE	TRUE	ILKTVDK;KERLMNNIGLK	M.KERLMNNIGLK.I;R.ILKTVDK.I
tr|A0A943F9M6|A0A943F9M6_9FIRM	0	0	0	0	402961	0	0	0	0	0	0	0	0	0	0	0	23817	KHW38_03510	C40 family peptidase	1	FALSE	TRUE	AEYVKNVHDYDR	K.AEYVKNVHDYDR.D
tr|A0A943F9N7|A0A943F9N7_9FIRM	0	0	0	0	0	0	0	0	0	0	0	6540600	0	0	0	0	2422	ppdK	Pyruvate, phosphate dikinase	4	FALSE	TRUE	GGMTSHAAVVAR;KIGADFPSDAK;LETSPEDITGMK;RTEEEAVAMIDPR	E.KIGADFPSDAK.E;M.RTEEEAVAMIDPR.N;R.GGMTSHAAVVAR.G;R.LETSPEDITGMK.S
tr|A0A943F9P3|A0A943F9P3_9FIRM	0	0	0	0	0	0	0	61294000	0	0	0	0	0	0	0	0	35918	pdxA	4-hydroxythreonine-4-phosphate dehydrogenase PdxA	1	FALSE	TRUE	EMLDMITK	R.EM*LDMITK.D
tr|A0A943F9R0|A0A943F9R0_9FIRM	0	0	0	0	0	0	0	0	0	0	0	0	0	1356300	0	0	56957	pyrH	Uridylate kinase	1	FALSE	TRUE	AIDGIYDSDPK	K.AIDGIYDSDPK.V
tr|A0A943F9R9|A0A943F9R9_9FIRM	12011000	0	0	0	0	0	0	0	0	0	0	0	0	0	0	0	56064	KHW38_03815	Stage 0 sporulation protein A homolog	1	TRUE	FALSE	EVMKNIYVIGGLELNED	K.EVMKNIYVIGGLELNED.T
tr|A0A943F9T1|A0A943F9T1_9FIRM	0	0	0	3820700	0	0	0	0	0	0	0	0	2806700	0	0	0	17734	KHW38_03900	PLP-dependent aminotransferase family protein	1	FALSE	TRUE	MSYMVLPNPLLKRYEER	R.M*SYM*VLPNPLLKRYEER.L
tr|A0A943F9T5|A0A943F9T5_9FIRM	549004	0	0	0	0	0	0	0	0	0	0	0	0	0	0	0	10335	KHW38_02150	L,D-transpeptidase family protein	1	TRUE	FALSE	PIEKHYGWFR	K.PIEKHYGWFR.E
tr|A0A943F9U3|A0A943F9U3_9FIRM	0	0	0	0	6201800	0	0	0	0	0	0	0	0	0	0	0	28292	KHW38_02225	CDP-glycerol glycerophosphotransferase family protein	3	TRUE	FALSE	ELAEAMRMHK;FGNAVQK;NRGLAIDYMK	K.ELAEAMRM*HK.N;K.FGNAVQK.L;K.NRGLAIDYMK.E
tr|A0A943F9V3|A0A943F9V3_9FIRM	0	0	0	0	0	0	0	0	0	0	0	1884100	0	0	0	0	38227	prmA	Ribosomal protein L11 methyltransferase	1	FALSE	TRUE	WEDVKTEDSDK	S.WEDVKTEDSDK.M
tr|A0A943F9W6|A0A943F9W6_9FIRM	0	0	0	0	0	4978900	0	0	0	0	0	0	0	0	0	0	93031	KHW38_04130	Bacterioferritin-associated ferredoxin	1	TRUE	FALSE	KCKKDVKK	G.KCKKDVKK.L
tr|A0A943F9X6|A0A943F9X6_9FIRM	0	0	1356500	0	0	0	0	0	0	0	0	0	0	0	0	0	56065	KHW38_02455	AzlC family ABC transporter permease	1	TRUE	FALSE	MAGYKYAIK	-.MAGYKYAIK.R
tr|A0A943F9X7|A0A943F9X7_9FIRM	0	0	0	0	0	0	0	0	0	0	0	0	1663400	0	0	0	15144	spoIVA	Stage IV sporulation protein A	3	FALSE	TRUE	DAFASVKMR;MVKTPWFEHEIPFTKAAAVGTR;WVEMLPR	K.DAFASVKM*R.G;K.WVEM*LPR.D;R.MVKTPWFEHEIPFTKAAAVGTR.K
tr|A0A943F9Y7|A0A943F9Y7_9FIRM	0	0	0	0	0	0	0	0	5634500	0	0	0	0	0	0	0	54724	pflA	Pyruvate formate-lyase-activating enzyme	1	FALSE	TRUE	LMEYTDLILLDLKQIDEEQHQI	K.LM*EYTDLILLDLKQIDEEQHQI.L
tr|A0A943F9Z9|A0A943F9Z9_9FIRM	0	0	0	0	0	0	0	0	0	0	0	0	0	0	53945000	0	50001	KHW38_04370	Amidohydrolase family protein	1	FALSE	TRUE	LKEMGFLGIK	E.LKEMGFLGIK.L
tr|A0A943FA05|A0A943FA05_9FIRM	0	7420500	0	0	0	0	0	0	0	0	0	0	0	0	0	0	45077	KHW38_02690	Class I SAM-dependent methyltransferase	2	FALSE	TRUE	EIRRGNHYDAIIMDPPSYGRGPK;PDPQVIWDTEK	R.EIRRGNHYDAIIMDPPSYGRGPK.G;R.PDPQVIWDTEK.T
tr|A0A943FA15|A0A943FA15_9FIRM	0	0	0	0	0	14434000	0	0	16155000	0	0	0	16177000	0	0	0	57153	rplA	Large ribosomal subunit protein uL1	1	FALSE	TRUE	AIQEIKAGK	K.AIQEIKAGK.I
tr|A0A943FA18|A0A943FA18_9FIRM	0	0	0	0	0	0	0	0	0	0	0	0	0	6202500	3109900	0	10825	KHW38_04520	DAK2 domain-containing protein	1	FALSE	TRUE	ISAEDTADIK	K.ISAEDTADIK.F
tr|A0A943FA29|A0A943FA29_9FIRM	7704900	0	0	0	0	0	0	0	0	0	0	0	0	0	0	0	9143	KHW38_04595	ABC transporter ATP-binding protein	2	TRUE	FALSE	FEMDRFREK;IEELGTHEELIER	K.FEM*DRFREK.N;K.IEELGTHEELIER.E
tr|A0A943FA37|A0A943FA37_9FIRM	0	1562200	4951100	0	0	0	0	0	0	0	0	0	0	0	0	0	4271	cadA	Cd(2+)-exporting ATPase	1	TRUE	FALSE	INELPNVEEAVITYATKQLIIVGEH	K.INELPNVEEAVITYATKQLIIVGEH.T
tr|A0A943FA47|A0A943FA47_9FIRM	0	0	0	0	0	0	0	0	0	9696400	0	0	0	0	0	0	12655	KHW38_03005	ATP-binding cassette domain-containing protein	1	TRUE	FALSE	DTVEEELK	R.DTVEEELK.D
tr|A0A943FA58|A0A943FA58_9FIRM	0	0	0	0	0	0	0	5987900	0	0	0	0	0	0	0	0	53678	KHW38_03080	Peptidylprolyl isomerase	1	FALSE	TRUE	QLAMRDTLKKVQVSEEELK	A.QLAM*RDTLKKVQVSEEELK.D
tr|A0A943FA59|A0A943FA59_9FIRM	0	0	0	100210000	0	0	0	0	24351000	0	0	0	0	0	0	0	12886	KHW38_04820	DUF3794 domain-containing protein	1	FALSE	TRUE	ETTQLLGLFSGGRDIYR	K.ETTQLLGLFSGGRDIYR.I
tr|A0A943FA67|A0A943FA67_9FIRM	0	0	0	0	0	0	0	0	0	0	52933	0	0	0	0	0	56528	KHW38_03165	DUF3990 domain-containing protein	1	TRUE	FALSE	MLKVFHGSDHIIK	-.MLKVFHGSDHIIK.K
tr|A0A943FA80|A0A943FA80_9FIRM	0	0	0	0	0	0	2502400	0	0	0	0	0	0	0	0	0	67354	KHW38_04975	ANTAR domain-containing protein	1	TRUE	FALSE	EENYIRNAKYLLMER	K.EENYIRNAKYLLMER.N
tr|A0A943FA87|A0A943FA87_9FIRM	0	0	0	0	0	5950300	0	1468700	0	0	0	0	0	0	0	0	2392	alaS	Alanine--tRNA ligase	2	TRUE	TRUE	RVATCQK;VVSMGEFSK	K.RVATCQK.C;R.VVSMGEFSK.E
tr|A0A943FA91|A0A943FA91_9FIRM	0	0	0	30641000	0	0	0	0	0	0	0	0	0	0	0	0	175	KHW38_05050	DUF4982 domain-containing protein	2	TRUE	TRUE	LESLTVNGK;VGEENVVAVK	K.LESLTVNGK.E;K.VGEENVVAVK.V
tr|A0A943FAA2|A0A943FAA2_9FIRM	0	0	0	0	0	0	0	5295500	0	0	0	0	0	0	0	0	35239	KHW38_05125	ABC transporter permease	1	FALSE	TRUE	KNATGQMIELGGKK	N.KNATGQM*IELGGKK.Y
tr|A0A943FAC2|A0A943FAC2_9FIRM	0	0	0	4903500	0	0	0	0	0	0	0	0	0	0	0	0	1077	KHW38_05290	DUF5717 domain-containing protein	3	TRUE	TRUE	IYDEPMILNTICTLLIK;LEVLEQQFEFEVH;YFTWYQKAVK	E.IYDEPM*ILNTICTLLIK.G;K.LEVLEQQFEFEVH.G;K.YFTWYQKAVK.A
tr|A0A943FAD2|A0A943FAD2_9FIRM	0	0	206791	0	0	0	0	0	0	0	0	0	0	0	0	0	70231	KHW38_03620	Transcription repressor NadR	1	TRUE	FALSE	TGLERREEMIEQIR	M.TGLERREEM*IEQIR.R
tr|A0A943FAD3|A0A943FAD3_9FIRM	0	0	0	0	0	0	1649600	0	0	0	0	0	0	0	0	0	52780	KHW38_05365	ABC transporter ATP-binding protein	1	FALSE	TRUE	KNPYELSGGEK	K.KNPYELSGGEK.Q
tr|A0A943FAE3|A0A943FAE3_9FIRM	0	0	0	0	0	0	0	0	0	0	0	0	0	2920500	0	0	32223	rfbB	dTDP-glucose 4,6-dehydratase	1	TRUE	FALSE	EMIESLFSK	K.EMIESLFSK.Y
tr|A0A943FAF7|A0A943FAF7_9FIRM	0	0	4742000	0	0	0	0	0	0	0	0	0	0	0	0	0	30544	ispG	4-hydroxy-3-methylbut-2-en-1-yl diphosphate synthase (flavodoxin)	1	TRUE	FALSE	AKEYEVPIRVGVNSGSLE	K.AKEYEVPIRVGVNSGSLE.K
tr|A0A943FAG1|A0A943FAG1_9FIRM	0	0	5914300	0	0	0	0	0	0	0	0	0	0	0	0	0	82326	KHW38_03850	Uncharacterized protein	1	TRUE	FALSE	DEILELSKKENAEGDER	K.DEILELSKKENAEGDER.E
tr|A0A943FAH1|A0A943FAH1_9FIRM	0	0	4572300	0	0	0	0	0	0	0	0	0	0	0	0	0	54924	KHW38_03935	YdcF family protein	1	FALSE	TRUE	ITDSLRRR	K.ITDSLRRR.L
tr|A0A943FAH7|A0A943FAH7_9FIRM	0	0	0	0	0	0	0	0	2162700	0	0	0	0	0	0	0	42753	KHW38_00120	PurM-like C-terminal domain-containing protein	1	TRUE	FALSE	GMLQVAEEKEKELGQQFSPSFMK	S.GMLQVAEEKEKELGQQFSPSFM*K.Q
tr|A0A943FAI0|A0A943FAI0_9FIRM	0	0	0	0	0	0	0	0	0	0	0	0	0	0	0	486706	64740	KHW38_04010	Acetyltransferase	1	TRUE	FALSE	EKMMAKK	K.EKMMAKK.L
tr|A0A943FAI9|A0A943FAI9_9FIRM	0	0	0	0	0	0	0	0	0	0	0	0	287042	0	0	799476	26968	KHW38_04085	CapA family protein	1	TRUE	FALSE	ENIAALK	K.ENIAALK.K
tr|A0A943FAJ6|A0A943FAJ6_9FIRM	0	0	0	0	9309200	0	0	15463000	0	17101000	0	0	0	13823000	0	17360000	6501	KHW38_00270	VWA domain-containing protein	3	TRUE	TRUE	LLSDCADAIK;NLSKIHELTKSEDR;QVVTSVNQLNEK	K.LLSDCADAIK.E;K.NLSKIHELTKSEDR.D;K.QVVTSVNQLNEK.E
tr|A0A943FAK0|A0A943FAK0_9FIRM	0	0	0	0	1526400	10001000	0	0	0	0	0	0	0	6344200	0	2878700	21380	KHW38_04165	Phenylacetate-coenzyme A ligase	2	FALSE	TRUE	LDVMTISVELVDHR;NRLDVMTISVELVDHR	K.NRLDVMTISVELVDHR.L;R.LDVMTISVELVDHR.L
tr|A0A943FAK6|A0A943FAK6_9FIRM	0	0	2725800	0	0	0	0	0	0	0	0	0	0	0	0	0	5678	KHW38_00345	Glycoside hydrolase family 13 protein	1	TRUE	FALSE	TYQAFRTGALQMLLWEEHILAYGR	K.TYQAFRTGALQMLLWEEHILAYGR.F
tr|A0A943FAL5|A0A943FAL5_9FIRM	0	0	0	2727800	0	0	0	0	0	0	0	0	0	0	0	0	31206	KHW38_00420	Helix-turn-helix domain-containing protein	1	TRUE	FALSE	VAYGTIVQELK	R.VAYGTIVQELK.D
tr|A0A943FAN2|A0A943FAN2_9FIRM	0	0	0	0	0	0	0	0	0	0	0	0	136293	0	0	0	22469	hisI	Histidine biosynthesis bifunctional protein HisIE	1	TRUE	FALSE	VVKWVNDK	K.VVKWVNDK.T
tr|A0A943FAN4|A0A943FAN4_9FIRM	0	0	0	0	0	0	0	32152000	0	0	0	0	0	0	0	0	68407	KHW38_00570	RNA polymerase sigma factor	2	TRUE	TRUE	QENWARVTYHR;TLGDLSYRE	K.QENWARVTYHR.A;R.TLGDLSYRE.I
tr|A0A943FAR4|A0A943FAR4_9FIRM	0	0	0	0	0	0	0	0	0	0	0	3194600	0	0	0	40979000	71086	KHW38_00810	GAF domain-containing protein	2	TRUE	TRUE	LILGPFQGK;MGEKAMDK	-.MGEKAMDK.Q;K.LILGPFQGK.V
tr|A0A943FAR6|A0A943FAR6_9FIRM	0	7808000	14527085.501128888	52835000	16019999.999999998	30445602.385393146	10047293.609502306	0	30460873.728339136	59841539.34849174	16472092.04425561	0	36632694.35555119	61414979.87631294	35573500	14430421.295107516	7688	dnaK	Chaperone protein DnaK	6	FALSE	TRUE	HFDMNLTRAKFDELTHDLVMK;LDGIAPAPR;NTTIPTK;NTTIPTKK;PAYFNDAQR;TDYMIAEFKK	I.TDYMIAEFKK.Q;K.HFDM*NLTRAKFDELTHDLVMK.T;R.LDGIAPAPR.G;R.NTTIPTK.K;R.NTTIPTKK.S;V.PAYFNDAQR.Q
tr|A0A943FAR9|A0A943FAR9_9FIRM	0	0	21791000	29168000	0	0	0	0	0	0	0	0	0	0	0	0	2879	KHW38_04705	P-type Cu(+) transporter	3	TRUE	TRUE	AVSQVPGV;ITEEEER;RAQMLAEEGK	K.AVSQVPGV.T;R.ITEEEER.R;R.RAQMLAEEGK.T
tr|A0A943FAS3|A0A943FAS3_9FIRM	0	0	0	1994600	0	0	0	0	0	0	0	0	0	0	0	0	9144	KHW38_00885	[FeFe] hydrogenase, group A	1	FALSE	TRUE	VNLTIDGK	M.VNLTIDGK.Q
tr|A0A943FAS7|A0A943FAS7_9FIRM	0	0	0	0	0	0	0	0	0	0	0	0	0	3061200	0	0	51596	KHW38_06370	Helix-turn-helix transcriptional regulator	3	TRUE	FALSE	HNEIGLFR;PDTLIALILALK;YEPVFK	K.HNEIGLFR.L;K.PDTLIALILALK.I;R.YEPVFK.K
tr|A0A943FAU9|A0A943FAU9_9FIRM	0	0	0	0	0	0	0	0	0	2956900	0	0	0	0	0	0	29839	KHW38_04935	Stage 0 sporulation protein A homolog	1	FALSE	TRUE	PVNKERFQRSISR	K.PVNKERFQRSISR.I
tr|A0A943FAV6|A0A943FAV6_9FIRM	0	0	0	0	0	0	0	0	0	0	0	0	0	0	3698700	0	3631	KHW38_01110	DNA translocase FtsK 4TM domain-containing protein	2	FALSE	TRUE	IEAPIPGK;VAAAVAADEAK	R.IEAPIPGK.A;R.VAAAVAADEAK.P
tr|A0A943FAV7|A0A943FAV7_9FIRM	0	0	0	0	0	0	0	0	12801000	0	0	0	0	0	0	0	32371	KHW38_06645	GntR family transcriptional regulator	1	TRUE	FALSE	LRSIGMNLVFFDTDAAHPFADSVFLDNK	R.LRSIGM*NLVFFDTDAAHPFADSVFLDNK.D
tr|A0A943FAV9|A0A943FAV9_9FIRM	0	0	0	0	0	0	0	0	0	0	0	0	5377700	0	0	0	76729	KHW38_05010	MarR family transcriptional regulator	1	TRUE	FALSE	TLMNMEKKEWIHR	R.TLMNMEKKEWIHR.Q
tr|A0A943FAW4|A0A943FAW4_9FIRM	0	0	0	0	1656200	0	0	0	0	0	0	0	0	0	0	0	86583	yqfC	Sporulation protein YqfC	1	FALSE	TRUE	QELCIENYR	Q.QELCIENYR.G
tr|A0A943FAW7|A0A943FAW7_9FIRM	0	0	1076600	0	0	0	0	0	0	0	0	0	0	0	0	0	12506	pgi	Glucose-6-phosphate isomerase	1	FALSE	TRUE	RAFYVEQQTK	K.RAFYVEQQTK.I
tr|A0A943FAX9|A0A943FAX9_9FIRM	0	0	1490800	0	0	0	0	0	0	0	0	0	0	0	0	0	7412	KHW38_05160	Fructose-specific PTS transporter subunit EIIC	1	FALSE	TRUE	QVSDGINK	R.QVSDGINK.A
tr|A0A943FAY6|A0A943FAY6_9FIRM	0	0	0	0	0	0	0	0	0	0	0	0	0	0	0	2884400	18114	KHW38_01340	Membrane fusion protein	1	FALSE	TRUE	QAQLTDMLETEGDR	R.QAQLTDMLETEGDR.L
tr|A0A943FAY8|A0A943FAY8_9FIRM	0	0	0	0	0	0	0	20523000	0	0	0	0	0	0	0	0	588	KHW38_05240	Phosphoribosylformylglycinamidine synthase	2	FALSE	TRUE	KCNDFGAGGVSVAIGEL;LVWLRIPTDEYDVPKYDQV	K.KCNDFGAGGVSVAIGEL.A;K.LVWLRIPTDEYDVPKYDQV.M
tr|A0A943FAZ2|A0A943FAZ2_9FIRM	0	0	0	0	0	0	0	0	0	0	0	0	0	0	0	2788800	93869	KHW38_06880	Uncharacterized protein	1	TRUE	FALSE	KDIKGEKENGGMDIR	R.KDIKGEKENGGM*DIR.K
tr|A0A943FAZ6|A0A943FAZ6_9FIRM	0	0	0	0	0	0	0	0	0	0	0	4691200	0	6911100	0	0	22319	obgE	GTPase Obg	1	TRUE	FALSE	EFESGKVIADMSGDNR	K.EFESGKVIADM*SGDNR.R
tr|A0A943FB02|A0A943FB02_9FIRM	0	0	2086600	0	0	0	0	0	0	0	0	0	0	0	0	0	39351	KHW38_06965	Transketolase family protein	1	TRUE	FALSE	HVGPVYLR	K.HVGPVYLR.F
tr|A0A943FB09|A0A943FB09_9FIRM	0	0	0	0	0	0	26977000	0	0	0	4774900	0	0	0	0	0	70668	aroK	Shikimate kinase	2	FALSE	TRUE	IVYLQASFETINSR;TLRDLYDERVPLFEK	K.IVYLQASFETINSR.L;Q.TLRDLYDERVPLFEK.Y
tr|A0A943FB16|A0A943FB16_9FIRM	0	0	0	0	0	0	0	0	0	0	0	0	0	0	0	2052800	29955	KHW38_07040	5-methyltetrahydropteroyltriglutamate--homocysteine S-methyltransferase	1	TRUE	FALSE	VENEEITKLIAK	K.VENEEITKLIAK.Q
tr|A0A943FB21|A0A943FB21_9FIRM	1415300	0	0	0	0	0	0	0	0	0	0	0	0	0	0	0	35041	aroF	3-deoxy-7-phosphoheptulonate synthase	1	FALSE	TRUE	ASGANLLR	K.ASGANLLR.G
tr|A0A943FB26|A0A943FB26_9FIRM	0	0	0	0	0	6313100	0	0	0	0	0	0	0	0	0	0	6676	uvrB	UvrABC system protein B	4	TRUE	TRUE	HTLVDYGFR;KAAAELNFEAAAELRDKLVEIKRMMK;LTKRMAEDLTDYMRELGIR;RMAEDLTDYMR	K.HTLVDYGFR.L;K.KAAAELNFEAAAELRDKLVEIKRM*M*K.E;K.RM*AEDLTDYMR.E;T.LTKRM*AEDLTDYMRELGIR.V
tr|A0A943FB30|A0A943FB30_9FIRM	0	4813200	0	0	0	0	0	0	0	0	0	0	0	0	0	0	41549	KHW38_05565	DUF2156 domain-containing protein	2	TRUE	TRUE	AELEDKEIISDYFRRYPSRSCERTF;NAEMCVTLNSLR	K.NAEM*CVTLNSLR.L;R.AELEDKEIISDYFRRYPSRSCERTF.V
tr|A0A943FB31|A0A943FB31_9FIRM	0	4474500	0	0	0	0	0	0	0	0	0	0	0	9305100	0	0	6733	KHW38_07125	DNA topoisomerase	2	FALSE	TRUE	IVQELYEKK;RVWIDSQTEEEILR	R.IVQELYEKK.L;R.RVWIDSQTEEEILR.G
tr|A0A943FB37|A0A943FB37_9FIRM	0	0	0	0	0	0	0	0	0	0	0	939037	0	0	0	0	22320	KHW38_01715	ATP-binding protein	1	TRUE	FALSE	RTNELMLYKHMENGR	M.RTNELM*LYKHM*ENGR.I
tr|A0A943FB51|A0A943FB51_9FIRM	0	0	0	0	0	4486700	0	0	0	0	0	0	0	0	0	0	64965	KHW38_07280	YARHG domain-containing protein	1	FALSE	TRUE	NEILARHGR	R.NEILARHGR.I
tr|A0A943FB56|A0A943FB56_9FIRM	0	0	0	12610000	0	0	0	0	0	0	0	0	0	0	0	0	60861	KHW38_05790	GntR family transcriptional regulator	2	TRUE	FALSE	KELDMSRSPVRTAIHMLQTEGLIVSDYYK;MAEKTISLADQAYAR	-.M*AEKTISLADQAYAR.I;T.KELDMSRSPVRTAIHMLQTEGLIVSDYYK.S
tr|A0A943FB68|A0A943FB68_9FIRM	0	0	0	0	0	0	0	0	0	0	0	0	0	1126600	0	0	33751	KHW38_01950	Low specificity L-threonine aldolase	1	FALSE	TRUE	KPLHFITSVKK	N.KPLHFITSVKK.R
tr|A0A943FB71|A0A943FB71_9FIRM	0	0	0	6043100	0	0	0	0	0	0	0	0	0	0	0	0	12552	guaA	GMP synthase [glutamine-hydrolyzing]	1	FALSE	TRUE	QLTCVFVDHGLLR	K.QLTCVFVDHGLLR.K
tr|A0A943FB77|A0A943FB77_9FIRM	0	0	0	0	0	0	0	0	0	0	0	0	0	0	0	2001200	7832	KHW38_02030	DUF4838 domain-containing protein	2	TRUE	FALSE	IDEEMKLRGIVHHR;RNEMAFQPNLDVYR	R.IDEEM*KLRGIVHHR.V;R.RNEMAFQPNLDVYR.V
tr|A0A943FB85|A0A943FB85_9FIRM	2476000	0	0	0	0	0	0	0	0	0	0	0	0	0	0	0	27208	argD	Acetylornithine aminotransferase	2	TRUE	TRUE	PDIMTMAK;RASGMDR	K.PDIM*TMAK.A;R.RASGMDR.I
tr|A0A943FB90|A0A943FB90_9FIRM	0	220815	0	0	0	0	0	0	0	0	0	0	0	0	0	0	76295	tsaE	tRNA threonylcarbamoyladenosine biosynthesis protein TsaE	1	TRUE	FALSE	IEKDLGKGFDYR	R.IEKDLGKGFDYR.R
tr|A0A943FBA0|A0A943FBA0_9FIRM	0	0	26100000	0	0	0	0	0	0	0	0	0	0	0	0	0	22321	KHW38_02185	Lipopolysaccharide biosynthesis protein	4	TRUE	FALSE	EGFPLFINSFLMMSIMNAPK;FSIVTLMIVTRILDER;KVLVFQEK;QADIFSIAWTISQLMATVG	K.EGFPLFINSFLMMSIM*NAPK.M;L.FSIVTLM*IVTRILDER.Q;R.KVLVFQEK.K;R.QADIFSIAWTISQLM*ATVG.T
tr|A0A943FBA4|A0A943FBA4_9FIRM	0	0	0	613924	0	0	0	0	0	0	0	0	0	0	0	0	11247	KHW38_06175	Na/Pi cotransporter family protein	1	FALSE	TRUE	CVSALIASLGGNK	S.CVSALIASLGGNK.D
tr|A0A943FBA8|A0A943FBA8_9FIRM	0	0	0	0	0	0	0	0	0	0	0	370930	0	0	0	0	28021	KHW38_07765	Stage II sporulation protein P	1	FALSE	TRUE	RIYLKSYR	R.RIYLKSYR.Y
tr|A0A943FBA9|A0A943FBA9_9FIRM	0	0	0	0	0	0	0	0	0	29066000	0	0	0	0	0	0	25772	KHW38_02260	LCP family protein	1	TRUE	FALSE	TPMAEEKK	R.TPM*AEEKK.E
tr|A0A943FBB4|A0A943FBB4_9FIRM	0	0	0	14445000	0	0	0	0	0	0	0	0	0	0	0	0	4449	KHW38_06250	DNA topoisomerase (ATP-hydrolyzing)	3	FALSE	TRUE	LIGLEIEALMK;QEVVFLMDR;RDTNGTKAR	E.QEVVFLM*DR.F;K.LIGLEIEALMK.E;K.RDTNGTKAR.G
tr|A0A943FBB9|A0A943FBB9_9FIRM	0	0	0	0	0	0	0	0	0	0	0	0	508254	0	0	0	76532	ruvX	Putative pre-16S rRNA nuclease	1	TRUE	FALSE	AEAAIDFGEMLK	R.AEAAIDFGEMLK.R
tr|A0A943FBC3|A0A943FBC3_9FIRM	0	0	16173000	0	0	0	0	0	0	0	8147700	0	0	0	0	0	4383	pcrA	ATP-dependent DNA helicase	2	FALSE	TRUE	ALLAAVSHAK;DLLAYLK	K.DLLAYLK.T;R.ALLAAVSHAK.N
tr|A0A943FBD1|A0A943FBD1_9FIRM	0	0	0	0	0	4638600	0	0	0	0	0	0	0	0	0	0	15640	guaB	Inosine-5'-monophosphate dehydrogenase	3	FALSE	TRUE	DRYFQSDAK;KIRLNIPMMSAGMDTVTEHR;MAIAMAR	K.DRYFQSDAK.K;K.KIRLNIPM*MSAGMDTVTEHR.M;R.M*AIAMAR.Q
tr|A0A943FBF1|A0A943FBF1_9FIRM	0	0	0	0	0	0	0	0	0	33299	0	0	0	0	18375000	0	16552	gcvPB	Probable glycine dehydrogenase (decarboxylating) subunit 2	1	FALSE	TRUE	MLIFEKGK	-.M*LIFEKGK.E
tr|A0A943FBG6|A0A943FBG6_9FIRM	0	1703300	0	0	0	0	0	0	0	0	0	0	0	0	0	0	58851	KHW38_06680	Class II aldolase/adducin family protein	2	TRUE	FALSE	MHMRIYQER;YHRMESVEFYAR	A.YHRMESVEFYAR.L;K.M*HM*RIYQER.P
tr|A0A943FBH3|A0A943FBH3_9FIRM	0	0	0	0	0	0	0	2950600	0	0	0	0	0	0	0	0	45497	KHW38_02730	KilA-N domain-containing protein	1	TRUE	FALSE	NENPTVKGNMR	K.NENPTVKGNM*R.D
tr|A0A943FBI4|A0A943FBI4_9FIRM	0	0	0	0	0	0	0	0	0	0	0	2592800	0	0	0	0	41331	glsA	Glutaminase	1	FALSE	TRUE	EILEHAMELAR	K.EILEHAM*ELAR.Q
tr|A0A943FBJ4|A0A943FBJ4_9FIRM	0	0	0	0	0	0	0	0	57095	0	0	0	0	0	0	0	86785	KHW38_02890	DUF1294 domain-containing protein	1	FALSE	TRUE	AKKEQWRVPER	R.AKKEQWRVPER.T
tr|A0A943FBJ5|A0A943FBJ5_9FIRM	0	0	0	0	0	0	0	0	0	0	0	0	0	0	0	3381000	69825	purE	N5-carboxyaminoimidazole ribonucleotide mutase	2	FALSE	TRUE	LKAYTSEMK;VMSKAAAMLEELGVDYEMTIISAHREPDEL	K.VM*SKAAAM*LEELGVDYEMTIISAHREPDEL.I;R.LKAYTSEM*K.E
tr|A0A943FBL4|A0A943FBL4_9FIRM	0	0	8364500	0	0	0	0	0	0	0	0	0	0	0	0	0	55600	KHW38_03040	IMP cyclohydrolase	1	TRUE	FALSE	ENSYPGRGIIIGR	K.ENSYPGRGIIIGR.S
tr|A0A943FBM4|A0A943FBM4_9FIRM	0	0	0	0	0	0	0	0	0	0	0	820954	0	0	0	0	31207	asd	Aspartate-semialdehyde dehydrogenase	1	TRUE	FALSE	WTPDVPMVVPEINSQH	R.WTPDVPM*VVPEINSQH.F
tr|A0A943FBN3|A0A943FBN3_9FIRM	0	0	0	0	19693000	14545000	0	0	0	0	0	0	0	0	0	16611000	19175	KHW38_07160	Peptide MFS transporter	2	FALSE	TRUE	RPKGDMSMFKK	K.RPKGDM*SMFKK.T;K.RPKGDMSM*FKK.T
tr|A0A943FBP3|A0A943FBP3_9FIRM	0	0	0	0	0	0	0	0	0	0	0	0	0	0	0	67636	46423	KHW38_07240	Cof-type HAD-IIB family hydrolase	1	TRUE	FALSE	RLEIMPK	K.RLEIM*PK.E
tr|A0A943FBQ3|A0A943FBQ3_9FIRM	0	0	0	0	0	0	0	0	0	0	0	0	0	0	7214900	0	34997	gap	Glyceraldehyde-3-phosphate dehydrogenase	1	FALSE	TRUE	VAINGFGR	K.VAINGFGR.I
tr|A0A943FBR3|A0A943FBR3_9FIRM	0	0	0	3632700	0	0	0	0	0	0	0	0	0	0	0	0	33280	rsmH	Ribosomal RNA small subunit methyltransferase H	1	FALSE	TRUE	FDFILADLGVSSMQIDNPDR	K.FDFILADLGVSSM*QIDNPDR.G
tr|A0A943FBR9|A0A943FBR9_9FIRM	0	0	0	0	0	0	0	0	0	0	0	0	0	0	4212600	0	82913	KHW38_03425	Stage III sporulation protein AF	1	TRUE	FALSE	EGIAEVEEIK	R.EGIAEVEEIK.I
tr|A0A943FBU7|A0A943FBU7_9FIRM	4996600	0	0	0	0	0	0	0	0	0	0	0	0	0	0	0	12448	KHW38_03655	AarF/ABC1/UbiB kinase family protein	2	TRUE	TRUE	DGKIIWIDMGMMGR;DIGLLHR	R.DGKIIWIDMGM*M*GR.L;R.DIGLLHR.A
tr|A0A943FBX1|A0A943FBX1_9FIRM	0	0	0	0	0	3496800	0	0	0	0	0	0	0	0	0	742650	62524	KHW38_03810	DUF374 domain-containing protein	2	FALSE	TRUE	MSVLVTGDPR;SIAIAMDGPLGPR	K.M*SVLVTGDPR.G;R.SIAIAM*DGPLGPR.H
tr|A0A943FBX9|A0A943FBX9_9FIRM	0	0	0	0	0	0	0	0	0	0	0	0	0	0	2340900	0	10826	KHW38_03895	Glutamine--tRNA ligase	3	TRUE	TRUE	AYVCDLSAEEIREYR;KPRMMAILDPIK;KYFRLFPDNEVRLMQAYFV	K.AYVCDLSAEEIREYR.G;K.KPRMMAILDPIK.L;K.KYFRLFPDNEVRLM*QAYFV.K
tr|A0A943FBZ9|A0A943FBZ9_9FIRM	0	3278800	0	0	0	0	0	0	0	0	0	0	0	0	0	0	91306	KHW38_04045	Transposase	1	TRUE	FALSE	EANAHGRLAGK	K.EANAHGRLAGK.Q
tr|A0A943FC09|A0A943FC09_9FIRM	0	0	0	0	0	0	0	0	0	0	0	428550	0	0	1090100	0	73775	KHW38_04125	Superoxide dismutase family protein	1	FALSE	TRUE	FFPEDVIGK	R.FFPEDVIGK.T
tr|A0A943FC18|A0A943FC18_9FIRM	0	0	0	0	0	0	0	0	5257700	0	0	0	0	0	0	0	72908	KHW38_04205	MogA/MoaB family molybdenum cofactor biosynthesis protein	1	FALSE	TRUE	MRAHMMTLTKRSMLNRAAAGVR	A.MRAHMMTLTKRSM*LNRAAAGVR.N
tr|A0A943FC30|A0A943FC30_9FIRM	0	0	0	4371000	0	0	0	0	0	0	0	0	0	0	0	0	49593	udp	Uridine phosphorylase	1	TRUE	FALSE	IAAHFDEPKLIADNR	K.IAAHFDEPKLIADNR.E
tr|A0A943FC48|A0A943FC48_9FIRM	0	0	4401500	0	0	0	0	0	0	0	915046	0	0	0	0	0	32984	KHW38_00035	2-hydroxyacid dehydrogenase	1	FALSE	TRUE	DFVEALQNK	K.DFVEALQNK.T
tr|A0A943FC53|A0A943FC53_9FIRM	0	0	0	0	0	0	0	0	0	0	2908100	0	0	0	0	0	65518	KHW38_04440	Uncharacterized protein	1	TRUE	FALSE	IAMAPHKSIEPKK	F.IAM*APHKSIEPKK.Y
tr|A0A943FC65|A0A943FC65_9FIRM	0	0	0	22043000	0	0	0	0	0	0	12057000	5550900	318866	0	0	0	6174	recG	ATP-dependent DNA helicase RecG	3	TRUE	TRUE	DKVFYDNLALVITDEQHR;SGQPVTLRGK;VYDRIECGLAKIIIGTH	K.SGQPVTLRGK.V;K.VYDRIECGLAKIIIGTH.A;Q.DKVFYDNLALVITDEQHR.F
tr|A0A943FC66|A0A943FC66_9FIRM	0	0	0	0	0	2013000	0	0	0	0	0	0	0	0	0	1632600	5108	KHW38_00190	ADP-ribosylglycohydrolase family protein	3	TRUE	FALSE	CYRYIFEHYGYDKYQGVCHIIPNIAVMILALLYGK;EQHTQNIYYGEKRSLSK;LLMNVRVQGAGR	A.CYRYIFEHYGYDKYQGVCHIIPNIAVM*ILALLYGK.G;K.EQHTQNIYYGEKRSLSK.G;K.LLM*NVRVQGAGR.C
tr|A0A943FC76|A0A943FC76_9FIRM	0	0	0	0	0	0	0	0	0	0	0	7703600	0	0	0	0	58617	KHW38_00265	RNA pseudouridylate synthase	1	FALSE	TRUE	IGTADMESLLKNHIFR	R.IGTADM*ESLLKNHIFR.E
tr|A0A943FC85|A0A943FC85_9FIRM	0	0	0	3529300	0	0	0	0	0	0	0	0	0	0	0	0	8208	ftsH	ATP-dependent zinc metalloprotease FtsH	2	TRUE	FALSE	FGMSEAVGLVNYDNDSDEVFIGR;KVMVGRPDVQGR	K.FGM*SEAVGLVNYDNDSDEVFIGR.D;R.KVMVGRPDVQGR.E
tr|A0A943FC97|A0A943FC97_9FIRM	0	0	0	0	0	0	0	0	0	1009600	0	0	0	0	0	0	43661	KHW38_00415	Transposase (putative) YhgA-like domain-containing protein	1	TRUE	FALSE	AFEQLVPVKDRYRR	R.AFEQLVPVKDRYRR.K
tr|A0A943FCA5|A0A943FCA5_9FIRM	0	0	0	0	62635000	0	0	0	0	0	0	0	0	0	0	0	8617	atpA	V-type ATP synthase alpha chain	3	TRUE	TRUE	FVRCFWGLDKSLAYAR;LTMTQKWPIRVPR;PVIYLKGKYEFK	E.LTM*TQKWPIRVPR.P;G.PVIYLKGKYEFK.M;R.FVRCFWGLDKSLAYAR.H
tr|A0A943FCB5|A0A943FCB5_9FIRM	0	0	0	0	0	0	0	0	8294500	0	0	0	0	0	0	0	32224	KHW38_00565	PTS sugar transporter subunit IIC	1	FALSE	TRUE	FAGNVLAGK	A.FAGNVLAGK.V
tr|A0A943FCC8|A0A943FCC8_9FIRM	0	1853700	0	0	0	0	0	0	0	0	0	0	0	0	0	0	55601	sigF	RNA polymerase sporulation sigma factor SigF	1	FALSE	TRUE	RFLRDDGMIK	K.RFLRDDGMIK.V
tr|A0A943FCD0|A0A943FCD0_9FIRM	0	0	0	0	0	0	0	0	0	1573600	0	0	0	0	0	0	22023	KHW38_04970	Glutamine synthetase	2	FALSE	TRUE	EWTKYQSQITK;YSIDLASLDEIAR	K.EWTKYQSQITK.W;R.YSIDLASLDEIAR.E
tr|A0A943FCE7|A0A943FCE7_9FIRM	0	0	0	0	0	0	0	0	0	0	0	0	695987	0	0	0	59724	KHW38_00805	HAD family phosphatase	1	TRUE	FALSE	KLGQEPK	K.KLGQEPK.D
tr|A0A943FCG3|A0A943FCG3_9FIRM	0	0	0	0	0	3006800	0	0	4960150	0	0	1837600	0	0	0	0	27485	deoB	Phosphopentomutase	2	TRUE	TRUE	MQEQSAGKDTTVGHWEIAGVISPK;VFLIVLDSVGVGEAPDAER	K.M*QEQSAGKDTTVGHWEIAGVISPK.P;R.VFLIVLDSVGVGEAPDAER.F
tr|A0A943FCG8|A0A943FCG8_9FIRM	0	0	0	164736	0	0	0	0	0	0	0	0	0	0	0	0	60862	adk	Adenylate kinase	1	FALSE	TRUE	NGYVLDGFPR	K.NGYVLDGFPR.T
tr|A0A943FCH3|A0A943FCH3_9FIRM	0	0	0	0	158862	0	0	0	0	0	0	0	0	0	0	0	30913	KHW38_05285	Aminotransferase class I/II-fold pyridoxal phosphate-dependent enzyme	1	FALSE	TRUE	LSHMDGYKPYAAYGNFILVR	R.LSHM*DGYKPYAAYGNFILVR.I
tr|A0A943FCH7|A0A943FCH7_9FIRM	0	0	0	4110300	0	0	0	0	0	0	0	0	0	0	0	0	779	smc	Chromosome partition protein Smc	3	TRUE	TRUE	DVNELFYDTGIGK;INAGGSMTGGAFKNSSNLLSRR;MIQFLKKNK	K.DVNELFYDTGIGK.E;L.INAGGSM*TGGAFKNSSNLLSRR.R;R.M*IQFLKKNK.F
tr|A0A943FCI4|A0A943FCI4_9FIRM	0	0	0	0	0	0	0	0	0	0	0	0	0	3708100	0	0	6815	KHW38_05360	ABC3 transporter permease C-terminal domain-containing protein (Fragment)	2	FALSE	TRUE	TLEVYEYLRMGR;VRDYSMLMLLGIR	R.VRDYSMLM*LLGIR.K;S.TLEVYEYLRMGR.F
tr|A0A943FCI7|A0A943FCI7_9FIRM	0	2092950	1939350	32176000	3159800	3535050	0	0	0	0	0	998550	914100	0	0	0	56756	KHW38_01105	ATP-dependent Clp protease proteolytic subunit	2	TRUE	FALSE	TELVKDVGTLLEGR;TNGMFIGVEQSLRNMIR	P.TELVKDVGTLLEGR.E;R.TNGMFIGVEQSLRNMIR.T
tr|A0A943FCJ5|A0A943FCJ5_9FIRM	0	0	0	0	0	0	0	0	0	0	130630	0	0	0	0	0	92337	KHW38_05435	DUF951 domain-containing protein	1	FALSE	TRUE	VGADFRLK	R.VGADFRLK.C
tr|A0A943FCK5|A0A943FCK5_9FIRM	0	2529250	4789800	0	0	2979800	0	6123500	0	0	2012300	0	0	2859850	0	0	318	polC	DNA polymerase III PolC-type	5	TRUE	TRUE	CEIDRIVQGCTGIR;DDIMTYLINKGMDSEESFTIMERVRKGTVAKGK;ITLRGKIISFDTREIR;LQYYINDYNR;YTEVIFGAGQTYR	E.ITLRGKIISFDTREIR.N;K.LQYYINDYNR.R;K.YTEVIFGAGQTYR.A;N.CEIDRIVQGCTGIR.R;R.DDIM*TYLINKGMDSEESFTIM*ERVRKGTVAKGK.C
tr|A0A943FCL8|A0A943FCL8_9FIRM	0	0	0	0	0	0	0	0	0	0	0	1637200	0	0	0	3309900	39158	KHW38_05600	TIGR01212 family radical SAM protein	1	TRUE	FALSE	PDIVIHRLTGDGPR	R.PDIVIHRLTGDGPR.K
tr|A0A943FCM0|A0A943FCM0_9FIRM	0	0	0	0	0	0	0	0	0	0	0	0	0	0	0	760389	39805	KHW38_01335	TIGR01212 family radical SAM protein	2	TRUE	TRUE	EDYLEALLSVK;KYHAHK	R.EDYLEALLSVK.K;R.KYHAHK.F
tr|A0A943FCN9|A0A943FCN9_9FIRM	0	0	0	0	0	0	3736400	0	0	2031100	0	0	0	0	0	0	59725	KHW38_01485	YigZ family protein	1	TRUE	FALSE	IVYAGGEGEIVEK	K.IVYAGGEGEIVEK.K
tr|A0A943FCQ9|A0A943FCQ9_9FIRM	0	0	0	4283000	0	0	0	0	0	0	0	0	0	0	0	0	56529	KHW38_01635	RloB domain-containing protein	2	TRUE	FALSE	KVDVAIEQEKK;PNEEEIIK	K.KVDVAIEQEKK.I;K.PNEEEIIK.N
tr|A0A943FCR4|A0A943FCR4_9FIRM	1126550	42398000	9460000	3734550	7566500	3144500	7025800	30863500	7024000	3206650	2943250	2819800	6638000	5665000	3088550	7781000	24395	glyA	Serine hydroxymethyltransferase	2	TRUE	TRUE	TDPEIAQAITDEMK;YADVVTTTTHK	K.TDPEIAQAITDEM*K.R;P.YADVVTTTTHK.T
tr|A0A943FCS1|A0A943FCS1_9FIRM	2532500	0	0	0	0	0	0	0	0	0	0	0	0	0	0	0	6246	KHW38_00135	V-type ATP synthase subunit I	1	FALSE	TRUE	EKEELEQK	K.EKEELEQK.V
tr|A0A943FCS4|A0A943FCS4_9FIRM	0	0	0	0	0	5818100	0	0	0	0	0	0	0	0	0	0	73318	KHW38_05980	Signal peptidase II	3	TRUE	TRUE	DFYVIIGAVLVGIGRIGKKR;KCIVPGLVLR;VIDYIGFQSKNK	A.DFYVIIGAVLVGIGRIGKKR.-;K.VIDYIGFQSKNK.F;R.KCIVPGLVLR.K
tr|A0A943FCT1|A0A943FCT1_9FIRM	0	0	0	0	62076	0	0	0	0	0	0	0	0	0	0	0	57038	vanR	Stage 0 sporulation protein A homolog	1	FALSE	TRUE	NSNNTVMVHIRHLREKMNTPAGKSDFIK	K.NSNNTVMVHIRHLREKMNTPAGKSDFIK.T
tr|A0A943FCT2|A0A943FCT2_9FIRM	0	0	8842800	0	0	0	0	0	0	0	0	0	0	0	0	0	16666	KHW38_01785	Phospholipase D family protein	3	TRUE	TRUE	EPQMWYSIHQLLMTGKQATIYTPYIICGK;IAYINDNTDALKYRLRMIEE;VSLLSNPVNAGNKEPQMWYSIHQL	K.EPQMWYSIHQLLM*TGKQATIYTPYIICGK.E;K.VSLLSNPVNAGNKEPQMWYSIHQL.L;R.IAYINDNTDALKYRLRM*IEE.A
tr|A0A943FCT4|A0A943FCT4_9FIRM	0	0	0	0	0	0	0	0	0	0	0	0	9351100	0	0	0	27209	KHW38_06055	NAD-dependent malic enzyme	1	FALSE	TRUE	IVMNGAGAAAIAIAK	K.IVMNGAGAAAIAIAK.L
tr|A0A943FCU1|A0A943FCU1_9FIRM	0	0	0	0	0	0	0	0	0	0	0	0	0	0	0	211789	47461	KHW38_00285	3-isopropylmalate dehydrogenase	1	TRUE	FALSE	KVKKTFGHIFRQHNIIEYK	R.KVKKTFGHIFRQHNIIEYK.S
tr|A0A943FCU5|A0A943FCU5_9FIRM	0	0	0	0	0	0	0	0	0	0	0	0	0	0	0	13078000	6577	KHW38_06130	CoB--CoM heterodisulfide reductase iron-sulfur subunit A family protein	1	FALSE	TRUE	VIPQPDGK	K.VIPQPDGK.L
tr|A0A943FCV6|A0A943FCV6_9FIRM	0	0	0	0	0	0	116358	0	0	0	0	0	0	0	0	0	87609	KHW38_06210	YlxR family protein	1	FALSE	TRUE	KEMIRIVRTEEGDFSLDATGKKNGRGAYICPCR	K.KEMIRIVRTEEGDFSLDATGKKNGRGAYICPCR.E
tr|A0A943FCV8|A0A943FCV8_9FIRM	0	0	0	0	1066400	0	0	1854300	0	0	0	0	0	0	0	0	1663	KHW38_00435	CbbX protein	1	FALSE	TRUE	KAMEIADTIDWRR	K.KAM*EIADTIDWRR.V
tr|A0A943FCW4|A0A943FCW4_9FIRM	0	0	0	0	0	0	0	1451900	0	0	0	0	0	0	0	0	42754	KHW38_02025	Sugar ABC transporter permease	1	FALSE	TRUE	IEWLTEPK	K.IEWLTEPK.W
tr|A0A943FCW8|A0A943FCW8_9FIRM	0	0	0	0	0	0	0	0	0	0	0	779196	0	0	0	0	29230	KHW38_00510	Ferredoxin	1	TRUE	FALSE	EKSKVFYTDFR	M.EKSKVFYTDFR.A
tr|A0A943FCX3|A0A943FCX3_9FIRM	0	0	0	0	0	0	94130	0	0	0	0	0	0	0	0	0	39597	fmt	Methionyl-tRNA formyltransferase	1	TRUE	FALSE	VEKDGFFVQTGK	K.VEKDGFFVQTGK.G
tr|A0A943FCX8|A0A943FCX8_9FIRM	0	0	0	0	0	0	0	0	0	0	0	17330000	0	0	19396000	0	16952	KHW38_00585	ABC transporter permease	1	FALSE	TRUE	VLGCSLK	K.VLGCSLK.N
tr|A0A943FCY3|A0A943FCY3_9FIRM	0	0	0	0	0	7616200	0	0	0	0	0	0	0	0	0	0	5059	KHW38_02180	MBL fold metallo-hydrolase	2	TRUE	FALSE	DNWYYLDDK;WWYRHMDGSYTR	K.DNWYYLDDK.G;K.WWYRHMDGSYTR.S
tr|A0A943FCY6|A0A943FCY6_9FIRM	0	0	0	0	0	0	0	0	0	1897200	0	0	0	0	0	0	20963	KHW38_00660	tetrahydrofolate synthase	1	FALSE	TRUE	EAAAYIEELPK	R.EAAAYIEELPK.F
tr|A0A943FCZ3|A0A943FCZ3_9FIRM	1090300	0	0	0	0	0	0	0	0	0	0	0	0	0	0	0	17388	KHW38_02255	Sugar transferase	1	TRUE	FALSE	ELSMEQRVMKR	K.ELSM*EQRVMKR.L
tr|A0A943FCZ5|A0A943FCZ5_9FIRM	0	0	0	0	0	0	0	0	0	0	0	6894000	0	0	0	0	46424	KHW38_00750	Uncharacterized protein	4	TRUE	TRUE	FYLGKYIYIMDAYEDLEKDK;QILCMMLGECTAEFEK;RLAFYLGK;VSGFLGTCALR	A.FYLGKYIYIMDAYEDLEKDK.K;K.VSGFLGTCALR.R;R.QILCM*M*LGECTAEFEK.L;R.RLAFYLGK.Y
tr|A0A943FD01|A0A943FD01_9FIRM	0	0	0	0	0	0	0	0	0	0	0	0	2585900	0	0	0	22179	KHW38_06565	Aminotransferase class V-fold PLP-dependent enzyme	2	TRUE	TRUE	ASNISGNIMDIKEIVR;SLKDQFCYADADPEHGSR	A.ASNISGNIMDIKEIVR.R;K.SLKDQFCYADADPEHGSR.L
tr|A0A943FD13|A0A943FD13_9FIRM	0	0	0	0	0	0	0	10459000	0	0	0	0	0	0	0	0	21626	KHW38_00900	MFS transporter	1	TRUE	FALSE	RAELAKMR	R.RAELAKMR.T
tr|A0A943FD21|A0A943FD21_9FIRM	0	0	0	47139000	0	0	0	0	0	0	0	0	0	0	0	0	69958	rpsE	Small ribosomal subunit protein uS5	1	FALSE	TRUE	KAPEGTGVIAGGPA	K.KAPEGTGVIAGGPA.R
tr|A0A943FD28|A0A943FD28_9FIRM	0	0	0	0	0	0	0	2504500	0	0	0	0	0	0	0	0	58852	KHW38_02490	Recombinase zinc beta ribbon domain-containing protein (Fragment)	1	FALSE	TRUE	QLIEQYTNLEHLDR	R.QLIEQYTNLEHLDR.E
tr|A0A943FD38|A0A943FD38_9FIRM	0	0	0	0	0	0	0	2360000	0	0	0	13312000	0	17220000	0	0	32072	KHW38_06790	Zinc-binding dehydrogenase	3	TRUE	FALSE	ALGAKTIGVDIAEERMEMAR;VDCSGSSIGR	A.VDCSGSSIGR.V;K.ALGAKTIGVDIAEERM*EMAR.K;K.ALGAKTIGVDIAEERMEM*AR.K
tr|A0A943FD46|A0A943FD46_9FIRM	0	0	0	0	0	0	0	0	5668900	0	0	0	0	0	0	0	42957	KHW38_01125	Sulfide/dihydroorotate dehydrogenase-like FAD/NAD-binding protein	1	FALSE	TRUE	RQQMYKTQEGR	K.RQQMYKTQEGR.A
tr|A0A943FD48|A0A943FD48_9FIRM	0	0	0	0	0	0	0	0	8497800	937926	0	0	0	0	6366100	0	15052	KHW38_06865	VanW family protein	1	TRUE	FALSE	IEVEIKKTGEMSAETYR	R.IEVEIKKTGEM*SAETYR.K
tr|A0A943FD55|A0A943FD55_9FIRM	0	0	0	0	0	861887	0	0	0	0	0	0	0	0	0	0	71088	ybeY	Endoribonuclease YbeY	1	FALSE	TRUE	QILSKLNILR	R.QILSKLNILR.-
tr|A0A943FD65|A0A943FD65_9FIRM	0	0	0	0	3958100	0	0	0	0	0	0	0	0	74362	0	0	29840	glgD	Glucose-1-phosphate adenylyltransferase subunit GlgD	2	FALSE	TRUE	NKHISMDTYIMK;QPRSLAEHLGSGR	K.NKHISM*DTYIMK.T;R.QPRSLAEHLGSGR.H
tr|A0A943FD76|A0A943FD76_9FIRM	5329100	0	0	0	0	0	0	0	0	0	0	0	0	0	0	0	77747	KHW38_07035	HIT family protein	1	TRUE	FALSE	MGELTDADKEDILSR	K.M*GELTDADKEDILSR.I
tr|A0A943FD86|A0A943FD86_9FIRM	0	0	12149000	0	0	0	0	0	0	0	0	0	0	0	0	0	5354	ppk1	Polyphosphate kinase	4	TRUE	TRUE	IYEAVAPLYKER;QKIYIGSADMMTR;RQLHPYGVCGLDFK;VMLRDNIKARVLR	K.IYEAVAPLYKER.D;K.RQLHPYGVCGLDFK.E;N.VMLRDNIKARVLR.S;R.QKIYIGSADM*M*TR.N
tr|A0A943FD93|A0A943FD93_9FIRM	0	0	0	0	0	0	0	3312500	0	0	0	0	0	0	0	0	8423	typA	Large ribosomal subunit assembly factor BipA	1	FALSE	TRUE	MNTAFDGYAPYK	I.M*NTAFDGYAPYK.G
tr|A0A943FD95|A0A943FD95_9FIRM	0	5488000	1657000	0	0	0	0	0	0	0	0	0	0	0	0	0	27090	KHW38_03035	Phosphoribosylaminoimidazolecarboxamide formyltransferase	2	TRUE	TRUE	AKKNGNYNVIEIDPNYVPR;VKDGQAIGIGAGQQSR	F.VKDGQAIGIGAGQQSR.I;K.AKKNGNYNVIEIDPNYVPR.K
tr|A0A943FD96|A0A943FD96_9FIRM	0	0	0	0	0	0	0	0	0	0	828567	0	0	0	0	0	8209	KHW38_07200	DNA 3'-5' helicase	4	TRUE	TRUE	GLDPAELKEVLDEIQER;RRNPDAK;TPYTAIQYLRKSVGYDEYLKDYAAYR;YGVFRFREVYERYEEK	K.RRNPDAK.E;K.TPYTAIQYLRKSVGYDEYLKDYAAYR.G;R.GLDPAELKEVLDEIQER.S;R.YGVFRFREVYERYEEK.K
tr|A0A943FDA5|A0A943FDA5_9FIRM	0	0	0	0	0	0	0	0	0	0	0	0	0	0	2393600	0	60193	phoU	Phosphate-specific transport system accessory protein PhoU	1	TRUE	FALSE	SVMEADDAVDTLFDENK	R.SVMEADDAVDTLFDENK.R
tr|A0A943FDA6|A0A943FDA6_9FIRM	0	0	0	0	0	3416100	0	0	0	0	0	0	0	0	0	0	58853	KHW38_07275	Zinc ribbon domain-containing protein	1	TRUE	FALSE	GINEGDIKTFAKAFPNGVEGLVSYLP	K.GINEGDIKTFAKAFPNGVEGLVSYLP.D
tr|A0A943FDB5|A0A943FDB5_9FIRM	0	3081000	8648500	0	0	0	0	0	0	0	0	483228	0	462513	0	0	32508	KHW38_07350	4-hydroxybutyrate dehydrogenase	1	TRUE	FALSE	LLKCEEDMVYIELEKLLDR	N.LLKCEEDMVYIELEKLLDR.M
tr|A0A943FDB7|A0A943FDB7_9FIRM	0	0	0	0	0	0	5711100	0	0	0	0	0	0	0	0	0	16553	KHW38_00065	Deoxyguanosinetriphosphate triphosphohydrolase	2	TRUE	TRUE	DPEEYAIK;YDDKEEKMGTLDIR	E.DPEEYAIK.N;K.YDDKEEKMGTLDIR.M
tr|A0A943FDC1|A0A943FDC1_9FIRM	0	0	6145200	0	0	0	0	15542000	0	0	0	0	0	0	0	0	9664	rqcH	Rqc2 homolog RqcH	1	FALSE	TRUE	TYFIPDTMEK	R.TYFIPDTM*EK.S
tr|A0A943FDC5|A0A943FDC5_9FIRM	0	0	0	0	3654200	0	0	0	0	0	0	0	0	0	0	0	18645	KHW38_07425	DUF4832 domain-containing protein	1	TRUE	FALSE	YILPWTEAFPDAMILMR	K.YILPWTEAFPDAMILMR.R
tr|A0A943FDD1|A0A943FDD1_9FIRM	0	0	0	0	0	1723800	0	0	0	0	0	0	0	0	0	0	20019	KHW38_01805	Sodium-dependent transporter	1	TRUE	FALSE	FGEKGKK	R.FGEKGKK.W
tr|A0A943FDD9|A0A943FDD9_9FIRM	0	0	0	0	0	0	0	0	0	0	0	0	0	0	3813000	0	16235	glgA	Glycogen synthase	3	TRUE	TRUE	DHKTMMIGIVSR;RVRDITGLPQYYFAPDK;YMCMKEEWKEKLEYVTHFYMD	K.DHKTM*M*IGIVSR.L;K.RVRDITGLPQYYFAPDK.L;K.YMCMKEEWKEKLEYVTHFYM*D.L
tr|A0A943FDE8|A0A943FDE8_9FIRM	0	0	0	0	0	0	0	0	12718000	0	0	0	5771600	0	0	0	52781	tsaB	tRNA (Adenosine(37)-N6)-threonylcarbamoyltransferase complex dimerization subunit type 1 TsaB	2	TRUE	TRUE	IVEDQMAVSIEELAEKLR;LVKMTEVDLK	E.LVKMTEVDLK.T;R.IVEDQMAVSIEELAEKLR.G
tr|A0A943FDG0|A0A943FDG0_9FIRM	0	0	0	0	0	0	0	0	0	0	0	0	6090900	0	0	0	38228	KHW38_03500	CPBP family intramembrane metalloprotease	3	TRUE	TRUE	QMQIISERFMR;TVGMMYPDSPGKQFWHIWGPLIIK;VGFVPNKK	K.TVGMMYPDSPGKQFWHIWGPLIIK.M;R.QM*QIISERFMR.D;R.VGFVPNKK.A
tr|A0A943FDG1|A0A943FDG1_9FIRM	0	0	0	0	3661000	0	0	2296600	1876000	0	0	0	1179800	0	0	2238900	25541	KHW38_02045	ABC transporter permease	1	FALSE	TRUE	ESGLVNLGGK	K.ESGLVNLGGK.V
tr|A0A943FDH2|A0A943FDH2_9FIRM	0	13426000	0	0	0	0	0	0	0	0	0	0	0	0	0	0	5087	KHW38_00520	RNA-binding transcriptional accessory protein	2	TRUE	TRUE	EATGTLDDEQLRKLHER;LQDPLAELVK	K.EATGTLDDEQLRKLHER.L;R.LQDPLAELVK.I
tr|A0A943FDI1|A0A943FDI1_9FIRM	0	0	0	0	0	2737000	0	0	0	0	0	0	0	0	0	0	54525	KHW38_00595	ABC transporter ATP-binding protein	1	TRUE	FALSE	TAEEIMTLMQQVVR	H.TAEEIMTLM*QQVVR.K
tr|A0A943FDI9|A0A943FDI9_9FIRM	0	0	0	0	0	0	0	0	0	0	1645800	2334900	0	0	0	0	2310	valS	Valine--tRNA ligase	2	FALSE	TRUE	FIMMNLDGK;RMTLVTGNAPGNDMR	L.RM*TLVTGNAPGNDMR.F;R.FIM*M*NLDGK.E
tr|A0A943FDJ2|A0A943FDJ2_9FIRM	0	0	137390000	0	0	0	0	0	0	0	0	0	0	0	0	0	13898	KHW38_02275	Cohesin domain-containing protein	1	TRUE	FALSE	DELTIDDLDDLLGEQPK	R.DELTIDDLDDLLGEQPK.K
tr|A0A943FDJ8|A0A943FDJ8_9FIRM	0	0	0	0	0	0	3008700	0	0	0	0	0	0	0	0	0	16757	hydG	[FeFe] hydrogenase H-cluster radical SAM maturase HydG	3	TRUE	TRUE	EVIALQDMGHK;LSQEEIK;NNLPLIESLIEKASKRKGLSHR	K.EVIALQDMGHK.R;K.LSQEEIK.K;K.NNLPLIESLIEKASKRKGLSHR.E
tr|A0A943FDK4|A0A943FDK4_9FIRM	0	0	0	0	9164300	0	0	0	0	0	0	0	0	0	0	0	10946	rnj	Ribonuclease J	3	TRUE	TRUE	RKVVKHGQSINLGQFR;TLIEIDQMK;VQQIINSACKYDRKVVVEGRSMVNIISVAQEL	K.TLIEIDQM*K.N;R.RKVVKHGQSINLGQFR.I;R.VQQIINSACKYDRKVVVEGRSMVNIISVAQEL.G
tr|A0A943FDL0|A0A943FDL0_9FIRM	0	0	0	0	0	0	0	0	1356000	0	0	0	0	0	0	0	19428	KHW38_03890	MATE family efflux transporter	1	TRUE	FALSE	AVHTTIAIAIAAGAILTI	K.AVHTTIAIAIAAGAILTI.V
tr|A0A943FDM0|A0A943FDM0_9FIRM	0	75673	0	0	0	0	0	0	0	0	0	0	0	0	0	0	79274	KHW38_03965	Mannose-1-phosphate guanylyltransferase	1	FALSE	TRUE	HWAGHGK	R.HWAGHGK.I
tr|A0A943FDN0|A0A943FDN0_9FIRM	0	7216300	0	0	0	0	0	0	0	0	0	0	0	0	0	0	74445	KHW38_04040	Helix-turn-helix transcriptional regulator	2	FALSE	TRUE	CPDLITAK;MALNDNIK	-.MALNDNIK.K;R.CPDLITAK.K
tr|A0A943FDN1|A0A943FDN1_9FIRM	0	0	1928200	0	0	0	0	0	0	0	1153600	0	0	0	0	0	31039	gcvT	Aminomethyltransferase	1	FALSE	TRUE	LTEEACIPK	K.LTEEACIPK.K
tr|A0A943FDN4|A0A943FDN4_9FIRM	0	0	0	53487	0	0	0	0	0	0	0	0	0	0	0	0	7343	KHW38_01060	ABC-F family ATP-binding cassette domain-containing protein	1	FALSE	TRUE	ILACHGISK	M.ILACHGISK.S
tr|A0A943FDN8|A0A943FDN8_9FIRM	0	0	0	0	0	0	0	0	0	0	0	1038200	0	0	0	0	21747	aroA	3-phosphoshikimate 1-carboxyvinyltransferase	2	TRUE	FALSE	QMGISIEQK;QMGISIEQKRDLVLVHGKGLR	R.QMGISIEQK.R;R.QMGISIEQKRDLVLVHGKGLR.G
tr|A0A943FDQ3|A0A943FDQ3_9FIRM	0	0	0	0	0	0	0	0	0	0	0	2411600	0	0	0	0	23024	KHW38_02750	Serine protease	1	TRUE	FALSE	QVMKSMVEIQVVSSDAVDGKSENEK	R.QVM*KSM*VEIQVVSSDAVDGKSENEK.R
tr|A0A943FDR2|A0A943FDR2_9FIRM	0	0	0	14887000	0	0	0	0	0	0	0	0	0	0	0	0	43919	mreC	Cell shape-determining protein MreC	1	FALSE	TRUE	NQSSLPSKYWLLIIAFFCVVLMGIEHATGGNG	R.NQSSLPSKYWLLIIAFFCVVLM*GIEHATGGNG.P
tr|A0A943FDS1|A0A943FDS1_9FIRM	0	0	0	0	0	0	0	0	0	0	0	0	0	0	3603700	0	45983	rfbD	dTDP-4-dehydrorhamnose reductase	1	TRUE	FALSE	DLARLILHLIK	K.DLARLILHLIK.T
tr|A0A943FDT1|A0A943FDT1_9FIRM	0	0	0	0	0	0	0	11524000	0	0	0	0	0	5746000	0	0	34686	KHW38_04435	Pseudouridine synthase	3	TRUE	TRUE	PAGLLSQK;QYICGFLHKDEKTNTVR;VQENRLLK	K.PAGLLSQK.S;K.QYICGFLHKDEKTNTVR.V;R.VQENRLLK.D
tr|A0A943FDT3|A0A943FDT3_9FIRM	0	0	0	0	0	0	0	0	0	0	0	0	0	0	0	296562	72909	smpB	SsrA-binding protein	1	TRUE	FALSE	MAKTNGK	-.M*AKTNGK.L
tr|A0A943FDT7|A0A943FDT7_9FIRM	0	0	0	0	0	0	0	0	0	0	0	0	11820000	0	0	0	51597	aroD	3-dehydroquinate dehydratase	2	TRUE	TRUE	IAVMPACKRDVLTLLSATEEMY;MGGNGMISR	K.IAVM*PACKRDVLTLLSATEEMY.T;S.MGGNGMISR.I
tr|A0A943FDT9|A0A943FDT9_9FIRM	0	0	0	0	0	19633000	0	0	0	0	0	0	0	0	0	0	68991	KHW38_03055	Uncharacterized protein	1	FALSE	TRUE	EVEEYLK	K.EVEEYLK.E
tr|A0A943FDU7|A0A943FDU7_9FIRM	0	0	0	0	0	0	0	0	0	0	0	0	0	0	16977000	0	3878	lon	Lon protease	4	FALSE	TRUE	EVKEKIEKEIKRFKNSMGNPAE;EYILREEMK;MEKVTMSLPMVALR;VTMSLPMVALRGMTILPEMVR	-.M*EKVTM*SLPM*VALR.G;K.EVKEKIEKEIKRFKNSM*GNPAE.S;K.VTM*SLPM*VALRGM*TILPEMVR.H;R.EYILREEM*K.L
tr|A0A943FDV8|A0A943FDV8_9FIRM	0	0	0	0	0	0	0	2407000	0	0	0	0	0	0	0	0	39598	fabD	Malonyl CoA-acyl carrier protein transacylase	1	TRUE	FALSE	QIEDIVEPLE	K.QIEDIVEPLE.G
tr|A0A943FDW0|A0A943FDW0_9FIRM	0	54643000	0	0	0	0	0	0	3946000	0	0	0	0	0	0	0	53456	trmD	tRNA (guanine-N(1)-)-methyltransferase	1	TRUE	FALSE	PEMVMQGLSTSIIGR	F.PEM*VMQGLSTSIIGR.A
tr|A0A943FDW6|A0A943FDW6_9FIRM	0	0	0	0	0	0	0	0	0	0	0	0	0	0	0	4735500	62525	gmk	Guanylate kinase	3	TRUE	TRUE	DELIEYARYVDNYYGTPR;YDYLIINDDLMECVEEMHRIIQGEHRRSFRNHE;YVDNYYGTPR	K.DELIEYARYVDNYYGTPR.V;K.YDYLIINDDLMECVEEMHRIIQGEHRRSFRNHE.F;R.YVDNYYGTPR.V
tr|A0A943FDW9|A0A943FDW9_9FIRM	0	499413	0	0	0	0	0	0	0	0	0	0	0	0	0	0	25773	KHW38_04735	serine-type D-Ala-D-Ala carboxypeptidase	1	FALSE	TRUE	IMRYCIMESEER	R.IM*RYCIM*ESEER.E
tr|A0A943FDX4|A0A943FDX4_9FIRM	0	0	0	0	0	0	0	0	0	20584000	0	0	14640000	22384000	0	0	43692	KHW38_00070	DUF6128 domain-containing protein	1	TRUE	FALSE	KEEPIEIEEEEEDEKSEVEDK	R.KEEPIEIEEEEEDEKSEVEDK.E
tr|A0A943FDX5|A0A943FDX5_9FIRM	0	0	0	0	0	0	0	0	924103	0	0	0	0	0	0	0	9248	argS	Arginine--tRNA ligase	1	FALSE	TRUE	LSFLGFGTMNGKDGKPFKTREGGVMR	K.LSFLGFGTMNGKDGKPFKTREGGVM*R.L
tr|A0A943FDX9|A0A943FDX9_9FIRM	0	0	0	0	0	0	0	0	0	0	0	0	0	0	76528	0	74446	argR	Arginine repressor	1	FALSE	TRUE	TVAGMAMAVCAALDAMK	K.TVAGM*AMAVCAALDAMK.W
tr|A0A943FDY1|A0A943FDY1_9FIRM	0	0	5209600	0	0	0	0	0	0	0	0	0	0	0	0	0	37522	KHW38_00150	V-type ATPase subunit	1	TRUE	FALSE	RSDLPDDSIR	K.RSDLPDDSIR.E
tr|A0A943FDY3|A0A943FDY3_9FIRM	0	0	0	0	849457	0	1691500	0	0	0	0	0	0	1747500	0	0	13625	malQ	4-alpha-glucanotransferase	1	TRUE	FALSE	TEWKDLKTYANER	F.TEWKDLKTYANER.G
tr|A0A943FDY6|A0A943FDY6_9FIRM	0	3539700	4290100	0	0	0	0	0	0	0	0	0	0	0	0	0	20420	KHW38_01890	DNA modification/repair radical SAM protein	2	TRUE	TRUE	MLLRVPGIGYKSATR;TDEGPPLLREHR	K.M*LLRVPGIGYKSATR.I;R.TDEGPPLLREHR.L
tr|A0A943FDY9|A0A943FDY9_9FIRM	0	0	0	0	0	0	0	0	0	0	4736700	0	3225500	0	0	0	12938	KHW38_00225	AAA family ATPase	2	TRUE	FALSE	AERETENKGVIDEIR;WLAMNKKQVLIFTCQKR	K.AERETENKGVIDEIR.P;K.WLAM*NKKQVLIFTCQKR.E
tr|A0A943FDZ4|A0A943FDZ4_9FIRM	0	4594600	0	0	0	0	0	0	0	0	0	0	0	0	0	0	63527	KHW38_04890	Cytidylate kinase-like family protein	2	TRUE	TRUE	ASTDEKNARSLIR;KGIPYEELVK	R.ASTDEKNARSLIR.R;R.KGIPYEELVK.V
tr|A0A943FDZ6|A0A943FDZ6_9FIRM	0	0	1727900	0	0	0	1674100	0	3100000	2632100	6505000	468582	2033900	0	4532100	0	48376	KHW38_01975	Uma2 family endonuclease	2	TRUE	TRUE	TIQEMKQK;VFAGATPHPR	K.VFAGATPHPR.Y;M.TIQEMKQK.K
tr|A0A943FE01|A0A943FE01_9FIRM	0	0	21366000	0	0	0	0	0	0	0	0	0	0	0	0	0	43920	hslO	33 kDa chaperonin	1	TRUE	FALSE	TIAQIEENLK	K.TIAQIEENLK.N
tr|A0A943FE05|A0A943FE05_9FIRM	0	0	0	0	0	2144400	0	0	0	0	0	0	0	0	0	0	54314	KHW38_02055	ABC-2 transporter permease	1	TRUE	FALSE	SIEIFCLKEQEKMLTYR	K.SIEIFCLKEQEKMLTYR.E
tr|A0A943FE07|A0A943FE07_9FIRM	0	0	0	0	0	0	0	0	0	0	0	0	528628	0	0	0	41333	KHW38_00375	Stage 0 sporulation family protein	1	FALSE	TRUE	VIVTLDNDEK	K.VIVTLDNDEK.E
tr|A0A943FE23|A0A943FE23_9FIRM	0	0	0	0	0	0	0	0	158236	2151700	0	0	0	0	0	0	45078	KHW38_03670	YitT family protein	1	FALSE	TRUE	MKFNAKEDLK	-.MKFNAKEDLK.R
tr|A0A943FE24|A0A943FE24_9FIRM	0	0	0	0	0	0	0	0	0	0	0	0	0	139638	0	0	46425	KHW38_05115	Carbohydrate ABC transporter permease	1	TRUE	FALSE	FTHAIFR	R.FTHAIFR.I
tr|A0A943FE33|A0A943FE33_9FIRM	0	0	0	0	0	49043000	0	0	0	11869500	5958000	0	0	0	0	0	8505	KHW38_05190	Alcohol acetyltransferase	2	TRUE	FALSE	MNELIAFEKHKILKWAPLILKDPCIKMGA;TVQDQENDSFSKYYNPDLK	L.TVQDQENDSFSKYYNPDLK.R;R.MNELIAFEKHKILKWAPLILKDPCIKMGA.K
tr|A0A943FE34|A0A943FE34_9FIRM	0	0	0	0	0	0	0	0	0	0	0	0	0	0	2952300	0	53884	KHW38_03750	Isoprenyl transferase	2	TRUE	FALSE	EELSKAIEQYNRR;EGVNFMKIPAHIAIILDGNGRWAKAKGMPR	K.EELSKAIEQYNRR.D;M.EGVNFMKIPAHIAIILDGNGRWAKAKGMPR.N
tr|A0A943FE43|A0A943FE43_9FIRM	0	0	0	0	0	0	0	0	2159000	0	0	0	0	0	0	0	33768	KHW38_05280	GNAT family N-acetyltransferase	1	TRUE	FALSE	ALKDMYRNGENFTFLMPAAEAIYLPHDFR	K.ALKDM*YRNGENFTFLMPAAEAIYLPHDFR.T
tr|A0A943FE54|A0A943FE54_9FIRM	0	0	0	0	0	0	0	0	0	0	523304	0	0	0	0	1002400	12656	cls	Cardiolipin synthase	1	TRUE	FALSE	MSNPMKPFLSTTQNNR	K.MSNPMKPFLSTTQNNR.D
tr|A0A943FE64|A0A943FE64_9FIRM	0	721400	0	0	0	731839	0	0	0	0	0	0	0	351882	0	0	46838	srtB	Class B sortase	2	TRUE	TRUE	IDGKSKEMNRKRANHHR;NTIIYGHRMKDGSMFRKLEEYK	K.NTIIYGHRM*KDGSMFRKLEEYK.D;R.IDGKSKEMNRKRANHHR.G
tr|A0A943FE75|A0A943FE75_9FIRM	0	0	9780000	0	0	0	0	0	0	0	0	0	2438200	4436100	0	0	37964	rpoA	DNA-directed RNA polymerase subunit alpha	1	FALSE	TRUE	IDSIYTPVERVNLTVENTR	P.IDSIYTPVERVNLTVENTR.V
tr|A0A943FE84|A0A943FE84_9FIRM	0	0	0	0	0	1375600	0	0	0	0	0	0	0	0	0	0	77910	rpsH	Small ribosomal subunit protein uS8	2	FALSE	TRUE	ISKPGLR;VFGGLGTAIISTNH	K.VFGGLGTAIISTNH.G;R.ISKPGLR.V
tr|A0A943FE86|A0A943FE86_9FIRM	0	0	1606000	0	0	0	0	0	0	0	0	0	0	0	0	0	74894	KHW38_04140	Amino acid-binding protein	1	TRUE	FALSE	MSISNTIQQLSVFLENR	-.MSISNTIQQLSVFLENR.E
tr|A0A943FE94|A0A943FE94_9FIRM	0	0	0	0	0	0	0	6332000	0	0	0	0	0	0	0	0	75160	KHW38_02835	M	1	TRUE	FALSE	LLSYEKIEEFRHR	S.LLSYEKIEEFRHR.G
tr|A0A943FE96|A0A943FE96_9FIRM	0	4240700	0	0	0	0	0	5532400	0	0	0	0	0	0	0	0	60863	rex	Redox-sensing transcriptional repressor Rex	1	TRUE	FALSE	ENDVEIAVLTIPK	K.ENDVEIAVLTIPK.E
tr|A0A943FEA5|A0A943FEA5_9FIRM	0	751997	0	0	0	0	0	0	0	0	0	0	0	0	0	0	6303	KHW38_01140	AAA family ATPase	1	FALSE	TRUE	GFHKTEEEIIHLFYFKFQTVPLLAR	K.GFHKTEEEIIHLFYFKFQTVPLLAR.M
tr|A0A943FEB6|A0A943FEB6_9FIRM	0	0	0	0	4727200	0	0	0	0	0	0	0	0	0	0	0	62915	KHW38_04380	HAD family phosphatase	1	FALSE	TRUE	PDKDIYEILLSR	K.PDKDIYEILLSR.Y
tr|A0A943FEC2|A0A943FEC2_9FIRM	0	0	0	9733700	0	0	0	0	0	0	0	0	0	0	0	0	7763	KHW38_03065	DUF5011 domain-containing protein	3	TRUE	FALSE	DTLTLKDCIIR;EKDTPVVPDK;LNQNVYGGALR	K.DTLTLKDCIIR.N;K.EKDTPVVPDK.P;K.LNQNVYGGALR.V
tr|A0A943FEC6|A0A943FEC6_9FIRM	0	0	0	0	2548300	0	0	0	0	0	0	0	0	0	0	0	50203	KHW38_05825	Putative hydro-lyase KHW38_05825	1	TRUE	FALSE	MDDRKLTPKEVR	-.MDDRKLTPKEVR.K
tr|A0A943FED3|A0A943FED3_9FIRM	0	4788300	0	0	0	0	0	0	0	0	0	0	0	0	0	0	60864	KHW38_01370	Cytidylate kinase-like family protein	1	FALSE	TRUE	IYDLTDAK	R.IYDLTDAK.A
tr|A0A943FEE0|A0A943FEE0_9FIRM	0	0	0	0	0	0	0	0	0	0	0	0	0	0	0	2617900	46199	KHW38_05900	Class II fructose-bisphosphate aldolase	2	TRUE	FALSE	MGAMTHTADIMEYAKKNVKEVVKEWMR	K.M*GAM*THTADIMEYAKKNVKEVVKEWMR.I;K.M*GAMTHTADIM*EYAKKNVKEVVKEWMR.I
tr|A0A943FEE1|A0A943FEE1_9FIRM	0	0	0	0	0	0	0	0	0	0	0	0	0	0	0	1229100	92241	rpmB	Large ribosomal subunit protein bL28	1	FALSE	TRUE	MWKSNVK	K.MWKSNVK.S
tr|A0A943FEE9|A0A943FEE9_9FIRM	0	0	0	0	0	0	0	0	3827700	0	0	0	0	0	0	0	64741	maf	dTTP/UTP pyrophosphatase	2	TRUE	FALSE	CKTNTFFEK;MMKYILASASPR	-.M*M*KYILASASPR.R;R.CKTNTFFEK.T
tr|A0A943FEG1|A0A943FEG1_9FIRM	0	0	0	0	0	0	0	0	0	0	0	1031400	0	0	0	0	76068	fabZ	3-hydroxyacyl-[acyl-carrier-protein] dehydratase	1	TRUE	FALSE	CKFKNKIVPGDKVR	K.CKFKNKIVPGDKVR.L
tr|A0A943FEG4|A0A943FEG4_9FIRM	0	0	0	0	0	0	0	0	0	0	2020100	0	0	0	0	0	40462	spoIIIAA	Stage III sporulation protein AA	1	FALSE	TRUE	KPLIGQMIK	K.KPLIGQM*IK.E
tr|A0A943FEH0|A0A943FEH0_9FIRM	466767	0	0	0	0	0	0	0	0	0	0	0	0	0	0	0	74880	KHW38_06125	Hydrogenase iron-sulfur subunit	2	TRUE	TRUE	FSDTMNSFVEK;RRMTLLFSMLDYIGVENGR	K.FSDTMNSFVEK.I;R.RRM*TLLFSMLDYIGVENGR.T
tr|A0A943FEH3|A0A943FEH3_9FIRM	0	0	0	0	361966	0	0	0	0	0	448031	2841100	0	0	715934	0	58151	KHW38_03530	S1 RNA-binding domain-containing protein	1	TRUE	FALSE	AENIGTSLGDLFK	K.AENIGTSLGDLFK.N
tr|A0A943FEH5|A0A943FEH5_9FIRM	0	0	0	0	0	0	0	0	695628	0	0	0	0	0	0	0	29231	KHW38_01670	ABC transporter permease	4	TRUE	TRUE	HDINEVNK;NQRPERAPK;NQRPERAPKR;RQAMDYAWK	K.HDINEVNK.M;K.NQRPERAPK.R;K.NQRPERAPKR.G;R.RQAM*DYAWK.V
tr|A0A943FEJ2|A0A943FEJ2_9FIRM	0	2543200	0	0	0	0	0	0	0	0	0	0	0	0	0	0	18798	KHW38_04910	MFS transporter	1	FALSE	TRUE	ELEDRRKEK	K.ELEDRRKEK.R
tr|A0A943FEK1|A0A943FEK1_9FIRM	0	0	0	0	0	0	0	0	0	0	0	0	0	16906000	0	0	55149	KHW38_04985	ATP-binding cassette domain-containing protein	2	TRUE	TRUE	KESLILISHQER;LCIFDEPEAGIDLWSFSMLIQQFEK	K.KESLILISHQER.I;K.LCIFDEPEAGIDLWSFSM*LIQQFEK.I
tr|A0A943FEK9|A0A943FEK9_9FIRM	0	0	0	0	0	1333900	0	0	0	0	0	0	0	0	0	0	57898	cysE	Serine acetyltransferase	2	FALSE	TRUE	RHYFLARWVSQRAVR;WVSQRAVR	K.RHYFLARWVSQRAVR.K;R.WVSQRAVR.K
tr|A0A943FEL0|A0A943FEL0_9FIRM	0	0	0	0	0	0	0	41197000	0	0	0	9821400	0	0	0	0	527	rpoB	DNA-directed RNA polymerase subunit beta	3	TRUE	TRUE	MAGRHGNK;PVTAAVKEFFGSSQLSQFMDQNNPLGELTHKR;QDDGKLR	K.MAGRHGNK.G;K.PVTAAVKEFFGSSQLSQFM*DQNNPLGELTHKR.R;R.QDDGKLR.T
tr|A0A943FEL4|A0A943FEL4_9FIRM	0	0	0	0	0	0	0	0	0	0	0	0	0	2466700	0	0	13124	guaA	GMP synthase [glutamine-hydrolyzing]	2	TRUE	TRUE	AIGSQLTCVFVDHGLLR;TDLAKIKEMNPK	K.AIGSQLTCVFVDHGLLR.K;K.TDLAKIKEM*NPK.G
tr|A0A943FEL5|A0A943FEL5_9FIRM	0	0	0	0	0	0	0	0	0	0	116833	0	0	0	0	0	818	nifJ	Pyruvate:ferredoxin oxidoreductase	1	FALSE	TRUE	SPIKSTYLIKQANFVACHNPSYVNK	K.SPIKSTYLIKQANFVACHNPSYVNK.Y
tr|A0A943FEN6|A0A943FEN6_9FIRM	0	0	0	0	0	0	0	0	0	1212200	0	0	0	0	0	0	23381	dinB	DNA polymerase IV	1	TRUE	FALSE	LSIFDIQPQQK	Q.LSIFDIQPQQK.K
tr|A0A943FEN9|A0A943FEN9_9FIRM	0	2694700	0	0	0	0	0	1375900	2314500	0	0	0	0	0	0	0	3632	KHW38_06635	Formate acetyltransferase	2	TRUE	FALSE	LMKEALHKVPR;YRLMKEALHKVPR	R.LM*KEALHKVPR.K;R.YRLM*KEALHKVPR.K
tr|A0A943FEP0|A0A943FEP0_9FIRM	0	0	0	0	0	0	0	0	0	0	0	0	0	0	0	1368100	51120	KHW38_05300	Sel1 repeat family protein	1	FALSE	TRUE	MGSLILCHK	-.M*GSLILCHK.K
tr|A0A943FEP9|A0A943FEP9_9FIRM	0	0	0	0	0	0	0	0	0	0	3497400	0	0	0	0	0	2636	KHW38_05375	histidine kinase	2	TRUE	TRUE	GQFELYLDGDLFKVTIR;NVSAYPLNISADELTER	K.GQFELYLDGDLFKVTIR.F;K.NVSAYPLNISADELTER.F
tr|A0A943FEQ5|A0A943FEQ5_9FIRM	0	0	0	0	0	0	0	1456200	0	0	0	0	0	0	0	0	13995	KHW38_02290	AAA family ATPase	2	FALSE	TRUE	LSVVGMLMGK;YVTMLYEALK	K.YVTM*LYEALK.R;R.LSVVGMLMGK.L
tr|A0A943FER3|A0A943FER3_9FIRM	0	0	0	0	0	0	0	0	0	0	0	0	0	0	0	3120100	12396	KHW38_04310	L,D-transpeptidase/peptidoglycan binding protein	1	TRUE	FALSE	WITVNDNMEVTF	K.WITVNDNM*EVTF.N
tr|A0A943FER8|A0A943FER8_9FIRM	0	0	0	0	0	0	0	0	0	0	0	0	0	0	0	200564	88360	KHW38_05540	Uncharacterized protein	1	FALSE	TRUE	QERFKMER	R.QERFKMER.E
tr|A0A943FES3|A0A943FES3_9FIRM	0	1204900	0	0	0	0	0	0	0	0	0	0	0	0	0	0	55369	KHW38_04390	TIGR03936 family radical SAM-associated protein	1	FALSE	TRUE	YGIMRFIGHLDVMRFFQK	K.YGIM*RFIGHLDVMRFFQK.A
tr|A0A943FET2|A0A943FET2_9FIRM	0	0	0	0	0	0	0	0	0	0	0	0	0	0	0	9409600	17282	KHW38_04465	RsmF rRNA methyltransferase first C-terminal domain-containing protein	3	TRUE	TRUE	FEPSQALAMCLK;ISVEDFKK;SIVTQAARMLK	K.ISVEDFKK.I;K.SIVTQAARM*LK.P;R.FEPSQALAM*CLK.K
tr|A0A943FET5|A0A943FET5_9FIRM	0	0	0	0	0	0	0	0	1401400	0	0	0	0	0	0	0	48577	folP	Dihydropteroate synthase	2	FALSE	TRUE	MQKSGCDILDIGGESTR;NFDLPVSIDTYK	E.M*QKSGCDILDIGGESTR.P;K.NFDLPVSIDTYK.S
tr|A0A943FEU0|A0A943FEU0_9FIRM	0	0	0	0	0	0	0	5806900	0	0	0	0	0	0	0	0	25023	tyrS	Tyrosine--tRNA ligase	3	FALSE	TRUE	LQEAGNK;MGKTQSGAVWLDPNK;MLTFLPLEEIDK	K.M*GKTQSGAVWLDPNK.T;R.LQEAGNK.P;R.M*LTFLPLEEIDK.M
tr|A0A943FEU2|A0A943FEU2_9FIRM	0	0	0	0	0	0	2180300	0	0	0	0	0	0	0	0	0	78323	KHW38_04540	GerW family sporulation protein	1	FALSE	TRUE	ILDMIPDAIDK	K.ILDM*IPDAIDK.F
tr|A0A943FEU9|A0A943FEU9_9FIRM	0	0	0	0	0	0	0	3294100	0	0	0	0	0	0	0	0	72002	luxS	S-ribosylhomocysteine lyase	1	FALSE	TRUE	EKITSFTIDHLK	M.EKITSFTIDHLK.L
tr|A0A943FEW0|A0A943FEW0_9FIRM	0	8838000	0	0	0	15417000	0	0	0	0	4481400	0	0	0	0	9858000	9996	accD	Multifunctional fusion protein	3	TRUE	TRUE	AEPNALIGFAGPR;RGQGEAIARNICEMSGVK;VILFACSGGARMQEGIISLMQMAK	E.RGQGEAIARNICEM*SGVK.V;L.AEPNALIGFAGPR.V;P.VILFACSGGARMQEGIISLM*QMAK.T
tr|A0A943FEX0|A0A943FEX0_9FIRM	0	0	0	0	0	0	0	0	0	0	9838300	0	0	0	0	0	24762	KHW38_05920	Short-chain isoprenyl diphosphate synthase	1	TRUE	FALSE	IIRSYYVYGDGKMELSSKDTYKAESWEYT	K.IIRSYYVYGDGKM*ELSSKDTYKAESWEYT.E
tr|A0A943FEX1|A0A943FEX1_9FIRM	0	0	0	0	0	0	2611400	0	0	0	0	0	0	0	0	0	17283	KHW38_02765	histidine kinase	1	FALSE	TRUE	IWERFYKTDLSR	K.IWERFYKTDLSR.G
tr|A0A943FEX2|A0A943FEX2_9FIRM	6916000	0	0	0	0	0	0	0	0	0	0	0	0	0	0	2862300	15451	gltX	Glutamate--tRNA ligase	2	TRUE	TRUE	FAPSPTGR;FYEMAKPYIQEVVT	K.FYEM*AKPYIQEVVT.K;R.FAPSPTGR.M
tr|A0A943FEY0|A0A943FEY0_9FIRM	0	0	0	0	0	0	0	0	0	0	0	2953200	0	4801600	0	0	20421	KHW38_05995	FtsW/RodA/SpoVE family cell cycle protein	1	FALSE	TRUE	WISVGGMMILNVR	G.WISVGGM*MILNVR.V
tr|A0A943FEY1|A0A943FEY1_9FIRM	0	3757700	0	0	0	0	0	0	0	0	0	2432500	0	5404500	0	0	7458	KHW38_02845	Sigma-70 family RNA polymerase sigma factor	3	TRUE	FALSE	EAEVQKEIERQKEKEKKEEQAKEPKEVK;GKSSADPVWEFVYYKDGDYFIEKANVEEGMTELK;QEAKEAEVQKEIER	K.EAEVQKEIERQKEKEKKEEQAKEPKEVK.D;K.GKSSADPVWEFVYYKDGDYFIEKANVEEGMTELK.W;R.QEAKEAEVQKEIER.Q
tr|A0A943FF05|A0A943FF05_9FIRM	0	0	0	0	0	0	0	0	200560000	0	0	0	0	0	32969	0	20289	eno	Enolase	3	TRUE	TRUE	MILPVGASSFK;PSGASTGQFEALELR;YNQLLR	F.MILPVGASSFK.E;K.YNQLLR.I;V.PSGASTGQFEALELR.D
tr|A0A943FF12|A0A943FF12_9FIRM	0	0	0	0	0	0	0	0	0	3058200	0	0	0	0	0	0	26517	KHW38_07495	Type II secretion system F family protein	2	FALSE	TRUE	GLSQLLKIESVQAFEERK;KMVSDYEEQKDLWGER	R.GLSQLLKIESVQAFEERK.A;R.KMVSDYEEQKDLWGER.Y
tr|A0A943FF13|A0A943FF13_9FIRM	0	0	0	24355000	0	0	0	0	0	0	0	0	0	0	0	0	11694	ptsP	Phosphoenolpyruvate-protein phosphotransferase	3	TRUE	FALSE	IITNNGHLEEK;IYVKDIEKEVAR;LADCFEMDKENNPALGYRGIR	E.IYVKDIEKEVAR.F;K.LADCFEM*DKENNPALGYRGIR.I;R.IITNNGHLEEK.R
tr|A0A943FF14|A0A943FF14_9FIRM	0	0	0	0	0	0	631550	0	3868300	0	0	0	0	0	0	0	2393	KHW38_06225	ABC transporter permease	3	TRUE	FALSE	KEFAMMEAIGMTKKQLLR;KNSLVEEIR;RKEFAMMEAIGMTK	R.KEFAM*M*EAIGM*TKKQLLR.M;R.KNSLVEEIR.K;R.RKEFAM*M*EAIGM*TK.K
tr|A0A943FF16|A0A943FF16_9FIRM	0	0	0	0	0	0	0	0	0	0	0	0	1128200	0	0	0	43662	KHW38_03070	3-isopropylmalate dehydrogenase	2	TRUE	TRUE	DCAAVMNLVTR;QMEVEK	K.DCAAVM*NLVTR.A;K.QMEVEK.K
tr|A0A943FF22|A0A943FF22_9FIRM	0	0	0	0	0	0	0	0	2658400	2014500	0	1425100	0	0	0	0	52782	KHW38_05225	ABC transporter ATP-binding protein	1	TRUE	FALSE	AESKTMTEKVEELAGLFGIR	K.AESKTMTEKVEELAGLFGIR.E
tr|A0A943FF24|A0A943FF24_9FIRM	0	0	0	0	0	0	0	0	0	0	0	0	0	22265000	0	0	26969	KHW38_06300	Iron-containing alcohol dehydrogenase	2	TRUE	TRUE	KGGVNTDLVRPR;KVWNIEVDK	K.KGGVNTDLVRPR.F;K.KVWNIEVDK.A
tr|A0A943FF30|A0A943FF30_9FIRM	0	0	2960400	0	0	0	0	0	0	0	0	0	0	0	0	0	60403	KHW38_05310	Amino acid ABC transporter permease	1	FALSE	TRUE	KMNYYR	K.KMNYYR.-
tr|A0A943FF40|A0A943FF40_9FIRM	0	0	0	0	0	0	0	0	0	0	0	0	0	2718000	0	0	3277	KHW38_05385	Peptidase C39-like domain-containing protein	2	TRUE	FALSE	EMNDTSSSIQVEFIVR;VYSLDGTEAFLEK	K.EM*NDTSSSIQVEFIVR.C;K.VYSLDGTEAFLEK.K
tr|A0A943FF41|A0A943FF41_9FIRM	0	0	0	0	0	0	0	0	0	0	0	661714	0	0	0	0	87043	rpsT	Small ribosomal subunit protein bS20	1	FALSE	TRUE	AGSKGVYHKNTCSR	K.AGSKGVYHKNTCSR.K
tr|A0A943FF44|A0A943FF44_9FIRM	0	0	0	0	0	0	0	0	0	0	0	0	0	455755	0	0	19900	KHW38_06470	Virulence-associated protein E	2	TRUE	FALSE	MPWKRRGV;NEMTCQIDIMKKMPWKR	K.M*PWKRRGV.H;R.NEMTCQIDIMKKMPWKR.R
tr|A0A943FF48|A0A943FF48_9FIRM	0	0	0	0	0	0	0	0	11777000	0	0	19385363.25869596	0	0	0	0	11644	KHW38_05460	STAS domain-containing protein	4	TRUE	TRUE	EESMPKLLTTLR;MQSVPAMDVSALRK;REESMPKLLTTLRHYSMQQFSK;SVPAMDVSALR	M.REESMPKLLTTLRHYSMQQFSK.D;Q.SVPAM*DVSALR.K;R.EESM*PKLLTTLR.H;R.MQSVPAMDVSALRK.L
tr|A0A943FF54|A0A943FF54_9FIRM	0	0	0	0	0	0	0	0	0	206120	0	0	0	0	0	0	41551	KHW38_06580	LysR family transcriptional regulator	1	TRUE	FALSE	ELTTQGEEFIPIAER	I.ELTTQGEEFIPIAER.W
tr|A0A943FF57|A0A943FF57_9FIRM	0	0	0	0	0	0	0	0	0	0	0	0	0	0	10183000	0	8010	dxs	1-deoxy-D-xylulose-5-phosphate synthase	3	TRUE	TRUE	KDIVAITAAMK;LIAVMEENVLTGGY;QYGGMSGFPK	K.LIAVM*EENVLTGGY.G;R.KDIVAITAAM*K.D;R.QYGGMSGFPK.R
tr|A0A943FF70|A0A943FF70_9FIRM	0	0	11572000	0	0	0	0	0	4249700	0	0	0	0	0	0	0	8574	lepA	Elongation factor 4	1	FALSE	TRUE	IIEMTGLLTSR	R.IIEMTGLLTSR.E
tr|A0A943FF86|A0A943FF86_9FIRM	0	0	0	0	0	0	0	0	0	0	0	0	0	0	0	1258900	50881	KHW38_06805	SDR family oxidoreductase	1	FALSE	TRUE	MGIIEKMRLDGK	-.M*GIIEKM*RLDGK.A
tr|A0A943FF90|A0A943FF90_9FIRM	0	0	0	0	0	0	0	0	0	0	1578700	0	0	0	0	0	20689	KHW38_05775	GHKL domain-containing protein	3	TRUE	FALSE	TMFEFSNLLLIGVCISLNR;VEINTEVIAK;VHGYGLK	K.VEINTEVIAK.F;R.TMFEFSNLLLIGVCISLNR.R;R.VHGYGLK.N
tr|A0A943FF97|A0A943FF97_9FIRM	0	0	0	0	0	0	5033100	0	0	4344500	0	0	0	0	0	0	58153	pyrE	Orotate phosphoribosyltransferase	2	FALSE	TRUE	FGEFTLK;VKGAADVEIVGLMVSLNR	K.FGEFTLK.S;K.VKGAADVEIVGLMVSLNR.M
tr|A0A943FF98|A0A943FF98_9FIRM	0	0	0	0	0	0	0	0	0	0	0	0	0	0	0	7792000	73120	KHW38_03685	DNA-binding protein	2	TRUE	TRUE	AETKPEVK;AETVKKTEPMK	K.AETKPEVK.E;K.AETVKKTEPMK.T
tr|A0A943FFA7|A0A943FFA7_9FIRM	0	0	0	3215500	0	0	5064300	0	0	0	95151	0	0	0	0	0	8808	KHW38_05930	BlaR1 family beta-lactam sensor/signal transducer	2	TRUE	FALSE	IMNIASYEK;IMNIASYEKPTLK	R.IM*NIASYEK.P;R.IM*NIASYEKPTLK.K
tr|A0A943FFB0|A0A943FFB0_9FIRM	0	0	9625800	0	0	0	7223500	0	0	0	0	0	0	0	0	0	60133	fsa	Probable transaldolase	1	FALSE	TRUE	ADIATVPYK	G.ADIATVPYK.V
tr|A0A943FFB9|A0A943FFB9_9FIRM	0	0	6615300	0	0	0	0	0	0	0	0	0	0	0	0	0	17284	cysS	Cysteine--tRNA ligase	2	TRUE	TRUE	FLMKNAK;MYVCGPTVYNFIHIGNARPMIVFDTVRRYFEYK	K.FLMKNAK.A;R.MYVCGPTVYNFIHIGNARPMIVFDTVRRYFEYK.G
tr|A0A943FFD7|A0A943FFD7_9FIRM	3740200	0	0	0	0	0	0	0	0	0	0	0	0	0	0	0	43922	KHW38_07135	NAD(P)-dependent oxidoreductase	1	TRUE	FALSE	MKKIGFVGVGIMGKSM	-.MKKIGFVGVGIMGKSM*.V
tr|A0A943FFE7|A0A943FFE7_9FIRM	0	0	31686000	0	0	0	0	0	0	0	2690300	0	0	0	0	0	10486	KHW38_07215	Glycogen debranching protein	3	FALSE	TRUE	ALEVDAR;ILNPCLEASRAAFSDPALKDTKLLVHR;MEYHVDGFILNPCLEASR	F.ILNPCLEASRAAFSDPALKDTKLLVHR.T;K.ALEVDAR.T;R.MEYHVDGFILNPCLEASR.A
tr|A0A943FFG4|A0A943FFG4_9FIRM	0	0	0	3760200	0	0	0	0	0	0	0	0	0	0	0	0	65894	KHW38_04155	Indolepyruvate oxidoreductase subunit beta	1	TRUE	FALSE	VLGGLATRAGYDVKLSEVHGMAQR	R.VLGGLATRAGYDVKLSEVHGM*AQR.G
tr|A0A943FFG5|A0A943FFG5_9FIRM	0	0	0	0	0	0	0	0	10138000	0	0	0	0	0	0	0	22470	KHW38_06390	HlyC/CorC family transporter	3	TRUE	TRUE	EMIYNVFDLGDAK;LVVESLDK;SLADDGSKRAK	K.EM*IYNVFDLGDAK.A;R.LVVESLDK.N;R.SLADDGSKRAK.T
tr|A0A943FFH4|A0A943FFH4_9FIRM	0	0	0	0	0	0	0	0	409212	0	0	0	0	0	0	0	5426	KHW38_06480	Glutamine synthetase type III (Fragment)	1	FALSE	TRUE	KALDALVK	K.KALDALVK.V
tr|A0A943FFH8|A0A943FFH8_9FIRM	0	0	0	4807900	0	0	0	0	0	0	0	0	0	0	0	0	51121	coaX	Type III pantothenate kinase	1	FALSE	TRUE	SKQPRTSDEYGIMLRELVER	K.SKQPRTSDEYGIMLRELVER.H
tr|A0A943FFJ8|A0A943FFJ8_9FIRM	0	0	0	5452300	0	0	0	0	0	0	0	0	0	0	0	0	20422	KHW38_07600	MATE family efflux transporter	2	TRUE	FALSE	GGLLLLMYRWIMKSR;MERDMTAGIPGK	-.M*ERDMTAGIPGK.I;A.GGLLLLM*YRWIMKSR.N
tr|A0A943FFK0|A0A943FFK0_9FIRM	0	0	0	0	4166000	0	0	0	0	0	0	0	0	0	0	0	7973	KHW38_04395	TIGR03960 family B12-binding radical SAM protein	3	FALSE	TRUE	AIAVLADKVAR;RYYEIPK;VARRYYEIPK	K.AIAVLADKVAR.R;K.VARRYYEIPK.D;R.RYYEIPK.D
tr|A0A943FFK7|A0A943FFK7_9FIRM	0	0	0	0	0	0	0	5273600	0	0	0	0	0	0	0	0	20020	KHW38_07690	AI-2E family transporter	2	TRUE	FALSE	FAGQAKKMAYAFFEQKTAN;MKYDLKNNKYFR	-.MKYDLKNNKYFR.W;K.FAGQAKKM*AYAFFEQKTAN.R
tr|A0A943FFK9|A0A943FFK9_9FIRM	0	0	0	0	0	0	11184000	0	0	0	0	0	0	0	0	0	14081	KHW38_06815	Sugar ABC transporter ATP-binding protein	2	TRUE	FALSE	KAMEEEAAKAFER;KEWSIAEK	K.KAMEEEAAKAFER.L;K.KEWSIAEK.Y
tr|A0A943FFM0|A0A943FFM0_9FIRM	0	0	0	0	0	1655400	0	0	0	0	0	0	0	0	0	0	71554	KHW38_06910	VanZ family protein	1	TRUE	FALSE	YNLELFK	R.YNLELFK.E
tr|A0A943FFM9|A0A943FFM9_9FIRM	0	0	0	0	0	0	0	0	0	0	0	6040500	0	0	0	0	64117	recR	Recombination protein RecR	1	FALSE	TRUE	IGPEDIKLK	G.IGPEDIKLK.E
tr|A0A943FFN0|A0A943FFN0_9FIRM	37435000	0	0	10157000	0	0	0	0	0	0	0	0	0	0	0	0	61861	KHW38_04620	Histidine phosphatase family protein	1	TRUE	FALSE	LAGLLNNIR	A.LAGLLNNIR.K
tr|A0A943FFP7|A0A943FFP7_9FIRM	0	0	0	0	0	0	0	0	0	1206400	973075	0	0	0	0	0	57007	KHW38_07070	MBL fold metallo-hydrolase	1	TRUE	FALSE	PEEERSVDDICIR	K.PEEERSVDDICIR.T
tr|A0A943FFP9|A0A943FFP9_9FIRM	3702800	0	0	0	0	0	0	0	0	0	0	0	0	0	0	0	73557	KHW38_04770	Rrf2 family transcriptional regulator	1	TRUE	FALSE	YSEEEPVSISSIAAR	R.YSEEEPVSISSIAAR.Q
tr|A0A943FFQ7|A0A943FFQ7_9FIRM	0	0	2909700	0	0	0	0	0	0	0	0	0	0	0	0	0	13484	KHW38_07145	Sodium/solute symporter	2	TRUE	FALSE	MLIGIVVVIAAVLSGQGGFLEAIR;VMTQHLGCKTMPDFFGERYGSKVLKIMASAIVFV	I.M*LIGIVVVIAAVLSGQGGFLEAIR.K;K.VM*TQHLGCKTMPDFFGERYGSKVLKIMASAIVFV.F
tr|A0A943FFR5|A0A943FFR5_9FIRM	7823600	0	0	0	0	0	0	0	0	0	0	0	0	0	0	0	20021	KHW38_07225	MATE family efflux transporter	1	TRUE	FALSE	FCRPLYHIFTTDYAVVDIGVYMLR	V.FCRPLYHIFTTDYAVVDIGVYMLR.L
tr|A0A943FFT7|A0A943FFT7_9FIRM	0	0	0	0	8848000	0	0	0	0	0	0	0	0	0	0	0	36902	birA	Bifunctional ligase/repressor BirA	1	FALSE	TRUE	EYNELLVNK	K.EYNELLVNK.D
tr|A0A943FFV6|A0A943FFV6_9FIRM	0	0	0	0	0	0	0	1210350	0	0	0	1402500	0	0	0	0	16554	KHW38_07610	histidine kinase	2	FALSE	TRUE	MKEALQESLK;SDLVMQVNIEQMRR	K.SDLVM*QVNIEQMRR.A;R.MKEALQESLK.K
tr|A0A943FFW3|A0A943FFW3_9FIRM	0	1409500	0	0	0	0	0	0	0	0	0	0	0	0	0	0	43663	KHW38_05230	LysR family transcriptional regulator	2	TRUE	TRUE	EPAVHLISRGETQLMDTSAGGGQLR;GGQLRIGASDTICR	G.GGQLRIGASDTICR.Y;I.EPAVHLISRGETQLMDTSAGGGQLR.I
tr|A0A943FFX1|A0A943FFX1_9FIRM	0	0	0	0	0	0	0	0	3444200	0	3808200	0	0	0	0	0	57674	KHW38_05315	Amino acid ABC transporter ATP-binding protein	2	TRUE	TRUE	ENAYPFQLSGGQQQR;HVKKSFGDVEVLKDISLTVER	K.ENAYPFQLSGGQQQR.V;K.HVKKSFGDVEVLKDISLTVER.G
tr|A0A943FFZ1|A0A943FFZ1_9FIRM	0	0	0	0	0	0	0	0	0	0	0	0	0	0	0	3274400	53457	KHW38_05465	SDR family oxidoreductase	1	FALSE	TRUE	QGGGDIVSVSSR	R.QGGGDIVSVSSR.M
tr|A0A943FG22|A0A943FG22_9FIRM	0	0	4384300	2935250	0	2653300	0	0	0	0	0	0	0	0	0	0	32660	KHW38_05705	GTP-binding protein	4	TRUE	TRUE	EAEIEIDGR;IGTDLNEEELMR;QFDLVPQEYEVR;TEEELDFLLK	K.EAEIEIDGR.I;K.QFDLVPQEYEVR.E;V.IGTDLNEEELMR.L;Y.TEEELDFLLK.A
tr|A0A943FG40|A0A943FG40_9FIRM	0	0	0	0	14550000	0	0	0	0	0	0	0	0	0	0	0	14304	KHW38_05860	Ribose/galactose/methyl galactoside import ATP-binding protein	1	TRUE	FALSE	EVNFKNSK	K.EVNFKNSK.E
tr|A0A943FG60|A0A943FG60_9FIRM	0	0	0	0	0	1151200	0	0	0	0	0	0	0	0	0	0	71555	tadA	tRNA-specific adenosine deaminase	1	TRUE	FALSE	MVNTDEKYMKEAIK	-.MVNTDEKYM*KEAIK.Q
tr|A0A943FG64|A0A943FG64_9FIRM	0	0	0	0	0	0	0	0	0	1223200	0	0	0	0	0	0	25024	argJ	Arginine biosynthesis bifunctional protein ArgJ	1	TRUE	FALSE	IAGVEVLTGK	L.IAGVEVLTGK.K
tr|A0A943FG93|A0A943FG93_9FIRM	0	0	3389800	0	0	0	0	0	0	0	0	0	0	0	0	0	52783	KHW38_00380	tRNA1(Val) (Adenine(37)-N6)-methyltransferase	2	TRUE	FALSE	MCQYGLEPKR;MLKVKGRFYMVHR	K.MCQYGLEPKR.M;R.M*LKVKGRFYM*VHR.P
tr|A0A943FG94|A0A943FG94_9FIRM	0	0	0	0	5073900	0	0	0	0	0	512593	0	0	0	0	0	57899	KHW38_06240	Stage 0 sporulation protein A homolog	1	TRUE	FALSE	RKLEGKGRECPIQTVYGLGYVWEK	R.RKLEGKGRECPIQTVYGLGYVWEK.R
tr|A0A943FGA1|A0A943FGA1_9FIRM	0	0	0	0	0	0	0	0	0	0	0	11947000	0	6558400	0	9082400	60865	trmB	tRNA (guanine-N(7)-)-methyltransferase	1	FALSE	TRUE	TETDYKGNWK	K.TETDYKGNWK.E
tr|A0A943FGB1|A0A943FGB1_9FIRM	0	0	0	0	0	0	4510100	0	0	0	0	0	0	0	0	0	40912	KHW38_00530	Diacylglycerol kinase family lipid kinase	1	FALSE	TRUE	YTFIVNPNAK	M.YTFIVNPNAK.T
tr|A0A943FGB3|A0A943FGB3_9FIRM	0	0	0	0	0	0	0	2951600	0	0	0	0	0	0	0	0	37879	murB	UDP-N-acetylenolpyruvoylglucosamine reductase	1	FALSE	TRUE	ITLQKNELELGYR	R.ITLQKNELELGYR.T
tr|A0A943FGC1|A0A943FGC1_9FIRM	0	0	0	0	2287400	0	0	0	0	0	0	0	0	0	0	0	11555	KHW38_00605	Na/Pi cotransporter family protein	1	TRUE	FALSE	ENEADRSKILLDDR	K.ENEADRSKILLDDR.M
tr|A0A943FGC5|A0A943FGC5_9FIRM	0	0	0	0	0	0	0	256534	0	0	0	0	0	0	0	0	73319	KHW38_06485	DUF1700 domain-containing protein	1	TRUE	FALSE	RTSGKEK	K.RTSGKEK.K
tr|A0A943FGC9|A0A943FGC9_9FIRM	0	0	0	0	0	0	0	0	0	0	115533	0	0	0	0	0	59726	KHW38_00680	GyrI-like domain-containing protein	1	FALSE	TRUE	EYKELYMPK	K.EYKELYM*PK.N
tr|A0A943FGE4|A0A943FGE4_9FIRM	0	0	0	0	4199700	0	0	0	0	0	0	0	0	0	0	0	50656	KHW38_06670	DeoR/GlpR transcriptional regulator	1	TRUE	FALSE	KNQMIVEKQKIACMIADMVR	R.KNQM*IVEKQKIACM*IADMVR.D
tr|A0A943FGH6|A0A943FGH6_9FIRM	0	256485	0	0	0	0	0	0	0	0	0	0	0	0	0	0	78129	KHW38_06915	DUF3017 domain-containing protein	2	FALSE	TRUE	RRRTTEEDRAKELAK;RTTEEDRAK	R.RRRTTEEDRAKELAK.A;R.RTTEEDRAK.E
tr|A0A943FGI2|A0A943FGI2_9FIRM	19387000	0	0	0	0	0	0	0	0	0	0	0	0	0	0	0	56532	KHW38_01145	DNA alkylation repair protein	2	TRUE	TRUE	MELEERFFYLDR;VSREEKEELKSWKR	K.MELEERFFYLDR.F;R.VSREEKEELKSWKR.-
tr|A0A943FGI9|A0A943FGI9_9FIRM	0	412631	0	0	0	0	0	0	0	0	0	0	0	0	0	0	66110	KHW38_01225	5-formyltetrahydrofolate cyclo-ligase	1	FALSE	TRUE	RVWIPR	K.RVWIPR.V
tr|A0A943FGJ6|A0A943FGJ6_9FIRM	0	0	0	0	0	0	9873900	0	0	0	0	0	0	0	0	0	1620	KHW38_01300	Penicillin-binding protein	1	FALSE	TRUE	VEPNPKCWAYPNSH	K.VEPNPKCWAYPNSH.G
tr|A0A943FGK4|A0A943FGK4_9FIRM	762546	0	0	0	0	0	0	0	0	0	0	0	0	0	0	0	19784	KHW38_07075	MATE family efflux transporter	1	TRUE	FALSE	MCNGSLMDKLISFSLP	-.M*CNGSLM*DKLISFSLP.L
tr|A0A943FGL4|A0A943FGL4_9FIRM	0	0	0	0	0	2515000	0	0	0	0	0	0	0	0	0	0	6578	leuA	2-isopropylmalate synthase	2	TRUE	FALSE	QPYAGDLVFTAFSGSHQDAIAKGMAYRDEK;VTAMGNGR	R.QPYAGDLVFTAFSGSHQDAIAKGMAYRDEK.Q;V.VTAMGNGR.L
tr|A0A943FGM3|A0A943FGM3_9FIRM	0	0	0	0	0	0	0	0	0	0	0	0	460848	0	0	0	52297	dapB	4-hydroxy-tetrahydrodipicolinate reductase	1	TRUE	FALSE	RDAKEIGISAVR	K.RDAKEIGISAVR.G
tr|A0A943FGM6|A0A943FGM6_9FIRM	0	0	0	0	0	0	2843200	0	0	0	0	0	0	0	0	0	12939	KHW38_07230	ABC-F family ATP-binding cassette domain-containing protein	1	TRUE	FALSE	YVGNYEDFQK	R.YVGNYEDFQK.V
tr|A0A943FGN7|A0A943FGN7_9FIRM	0	0	0	975604	0	0	0	0	0	0	0	0	0	0	0	0	31208	mnmA	tRNA-specific 2-thiouridylase MnmA	1	TRUE	FALSE	TGEDEILCMFDEPQR	K.TGEDEILCMFDEPQR.A
tr|A0A943FGP1|A0A943FGP1_9FIRM	0	0	0	0	0	0	0	0	0	0	0	3397900	0	0	0	0	43178	cdaA	Diadenylate cyclase	1	TRUE	FALSE	FLTSVVSFETSK	K.FLTSVVSFETSK.D
tr|A0A943FGQ7|A0A943FGQ7_9FIRM	0	0	0	15075000	0	0	0	0	0	0	0	0	0	0	0	0	5526	argF	Ornithine carbamoyltransferase	3	TRUE	TRUE	FVHVLMELK;KYITLEDQMNLPR;RVLYGLEGR	K.KYITLEDQM*NLPR.F;K.RVLYGLEGR.I;R.FVHVLMELK.E
tr|A0A943FGS8|A0A943FGS8_9FIRM	0	0	0	0	0	0	1404500	0	0	0	0	0	0	0	0	0	58154	KHW38_07615	Stage 0 sporulation protein A homolog	1	FALSE	TRUE	AENTRIHILVVDDDR	M.AENTRIHILVVDDDR.G
tr|A0A943FGT8|A0A943FGT8_9FIRM	0	0	0	499083	0	0	0	0	0	0	0	0	0	0	0	0	59727	KHW38_02065	Thiamine diphosphokinase	1	FALSE	TRUE	ASDTEHAIR	D.ASDTEHAIR.L
tr|A0A943FGU8|A0A943FGU8_9FIRM	0	0	0	0	0	0	0	0	0	0	0	0	0	4397000	0	0	2654	clpB	Chaperone protein ClpB	3	FALSE	TRUE	AVLEEVK;IVRGDVPEGLK;LDPVIGRDAEIR	K.AVLEEVK.N;K.LDPVIGRDAEIR.N;R.IVRGDVPEGLK.D
tr|A0A943FGV7|A0A943FGV7_9FIRM	0	0	0	0	0	0	0	0	0	0	0	0	0	10016000	0	0	45984	KHW38_02220	ABC transporter ATP-binding protein	2	TRUE	TRUE	KYSSGMKSR;MMKLRDEKNK	K.KYSSGMKSR.L;R.M*M*KLRDEKNK.T
tr|A0A943FGX3|A0A943FGX3_9FIRM	0	0	0	0	0	0	0	0	2676500	0	0	0	0	0	0	0	13051	KHW38_02370	YifB family Mg chelatase-like AAA ATPase	1	FALSE	TRUE	TIADMEGVDRIR	R.TIADMEGVDRIR.T
tr|A0A943FGY2|A0A943FGY2_9FIRM	0	0	0	0	0	0	0	0	0	2515600	0	0	0	0	0	0	63109	KHW38_02450	DUF4468 domain-containing protein	1	FALSE	TRUE	RESYGR	K.RESYGR.L
tr|A0A943FGZ0|A0A943FGZ0_9FIRM	0	0	0	0	0	0	0	0	0	0	542022	0	0	0	0	0	71578	KHW38_02530	HD domain-containing protein	1	TRUE	FALSE	KLCDWSEEKK	R.KLCDWSEEKK.N
tr|A0A943FH22|A0A943FH22_9FIRM	0	0	0	0	0	0	0	0	0	0	0	0	1010600	0	0	0	14394	KHW38_02770	Alanine:cation symporter family protein	1	TRUE	FALSE	IWGIGMLVLVVGSGLYFTIR	Y.IWGIGM*LVLVVGSGLYFTIR.L
tr|A0A943FH57|A0A943FH57_9FIRM	0	0	0	0	0	0	0	0	0	0	0	0	0	0	8751800	0	27627	KHW38_03075	cysteine-S-conjugate beta-lyase	1	TRUE	FALSE	DRLGTDCSK	K.DRLGTDCSK.W
tr|A0A943FH68|A0A943FH68_9FIRM	4750100	0	0	0	0	0	0	0	0	0	0	0	0	0	182499	0	8297	KHW38_03160	Recombinase family protein	2	TRUE	FALSE	ECICRKGWLHVDSYVESR;EKLEGGYVEK	K.ECICRKGWLHVDSYVESR.S;R.EKLEGGYVEK.A
tr|A0A943FH75|A0A943FH75_9FIRM	0	0	0	0	0	0	11952000	0	0	0	0	0	2151300	0	0	0	19429	ffh	Signal recognition particle protein	3	TRUE	TRUE	DFIKNVQERAIGQDVMNGLNPGQMVIK;LTDKLQNVFKNLR;TGKPILYVGMGEK	K.DFIKNVQERAIGQDVM*NGLNPGQMVIK.I;S.LTDKLQNVFKNLR.S;V.TGKPILYVGMGEK.L
tr|A0A943FH81|A0A943FH81_9FIRM	0	0	0	0	0	0	0	0	0	0	8091400	0	0	0	0	0	35042	KHW38_00060	XRE family transcriptional regulator	2	FALSE	TRUE	MDLTFAEQVK;MMDLTFAEQVK	-.M*M*DLTFAEQVK.I;M.MDLTFAEQVK.I
tr|A0A943FH84|A0A943FH84_9FIRM	0	0	0	0	6329100	0	0	0	0	0	0	0	0	0	0	0	5227	KHW38_03310	Sulfatase-like hydrolase/transferase	1	FALSE	TRUE	KKNDPEYQKK	K.KKNDPEYQKK.K
tr|A0A943FH92|A0A943FH92_9FIRM	521981	0	0	0	0	0	0	0	0	0	0	0	0	0	0	0	71769	KHW38_00140	V-type ATP synthase subunit K	1	FALSE	TRUE	KPDQFGK	K.KPDQFGK.A
tr|A0A943FHA6|A0A943FHA6_9FIRM	0	0	0	0	0	0	0	0	11249000	0	0	0	0	0	0	0	71331	KHW38_03460	PD-(D/E)XK nuclease family transposase	3	TRUE	TRUE	DCAAVMNLVTR;EADLKGRNDGK;MEQVRGMK	-.MEQVRGMK.I;K.DCAAVM*NLVTR.A;K.EADLKGRNDGK.M
tr|A0A943FHB3|A0A943FHB3_9FIRM	0	0	0	0	0	0	5894100	0	0	0	0	0	0	0	0	0	20964	KHW38_00290	CCA tRNA nucleotidyltransferase	3	TRUE	TRUE	FDNDTLRKVSHLVYYHDYRMPAKEK;IGTELFSCYLEVR;MPAKEKNVRR	K.FDNDTLRKVSHLVYYHDYRM*PAKEK.N;K.IGTELFSCYLEVR.R;R.MPAKEKNVRR.A
tr|A0A943FHB5|A0A943FHB5_9FIRM	0	0	0	0	0	0	0	0	0	0	0	0	0	0	0	3005600	65519	KHW38_03540	Flavin reductase family protein	1	FALSE	TRUE	KLGTFGYSVR	K.KLGTFGYSVR.K
tr|A0A943FHC4|A0A943FHC4_9FIRM	0	0	0	0	0	0	0	0	0	0	0	0	7946300	0	0	0	45725	nadC	Probable nicotinate-nucleotide pyrophosphorylase [carboxylating]	3	TRUE	TRUE	IEVEVENLDMAK;IFEKYAVRVGGGYNHR;MKEAVVGEVELR	K.IEVEVENLDMAK.E;R.IFEKYAVRVGGGYNHR.Y;V.MKEAVVGEVELR.C
tr|A0A943FHG0|A0A943FHG0_9FIRM	0	0	0	0	0	0	0	0	0	0	0	0	0	2162600	0	0	70232	KHW38_03930	SEC-C domain-containing protein	1	FALSE	TRUE	EIYSEEELK	K.EIYSEEELK.K
tr|A0A943FHG6|A0A943FHG6_9FIRM	0	0	0	0	0	0	0	4257900	0	0	0	0	0	3417200	0	0	4703	KHW38_00665	LTA synthase family protein	1	FALSE	TRUE	VTPFNAQDLK	R.VTPFNAQDLK.V
tr|A0A943FHH0|A0A943FHH0_9FIRM	0	0	0	0	0	0	0	0	0	0	0	0	0	2916200	0	0	1693	KHW38_04005	Insulinase family protein	3	TRUE	TRUE	EADFGNYPK;LKNSLHTQVSEESR;REILMESKLDDGKRIR	K.LKNSLHTQVSEESR.C;M.REILM*ESKLDDGKRIR.E;R.EADFGNYPK.G
tr|A0A943FHH8|A0A943FHH8_9FIRM	0	0	0	0	0	0	0	0	0	0	0	0	1936800	0	0	0	32372	hydE	[FeFe] hydrogenase H-cluster radical SAM maturase HydE	2	TRUE	FALSE	ESLHPAGLSAQKR;SAGTLELTLFMLGLLR	K.SAGTLELTLFMLGLLR.L;Y.ESLHPAGLSAQKR.Q
tr|A0A943FHI8|A0A943FHI8_9FIRM	0	0	0	0	0	0	0	0	0	0	0	0	0	4096200	0	0	34087	KHW38_00830	Zinc-dependent alcohol dehydrogenase family protein	1	TRUE	FALSE	MKAAVYCGKEDLR	-.M*KAAVYCGKEDLR.V
tr|A0A943FHI9|A0A943FHI9_9FIRM	0	0	0	0	0	0	3302400	0	0	0	0	0	0	0	0	0	9476	iorA	Indolepyruvate oxidoreductase subunit IorA	2	TRUE	TRUE	NVMMPGNAK;TTTRLAHSQGVVELDER	K.NVMMPGNAK.L;R.TTTRLAHSQGVVELDER.T
tr|A0A943FHK0|A0A943FHK0_9FIRM	0	0	0	0	0	0	0	0	0	0	0	1383700	1554800	0	1055000	0	31493	KHW38_00905	Aminopeptidase P family protein	2	TRUE	FALSE	LTLSSMIEEFFEEHGAVQDMQLQYVCYGK;QILVADDPSILWLTGR	E.LTLSSMIEEFFEEHGAVQDMQLQYVCYGK.N;K.QILVADDPSILWLTGR.I
tr|A0A943FHK8|A0A943FHK8_9FIRM	5709600	0	0	0	0	0	1651600	0	0	0	0	0	0	0	0	0	10961	KHW38_04320	Nucleoside kinase	2	TRUE	TRUE	GDMMETVLVQEALQEKK;YDEGFVIQMPDR	K.GDM*M*ETVLVQEALQEKK.I;K.YDEGFVIQMPDR.S
tr|A0A943FHM3|A0A943FHM3_9FIRM	0	0	0	0	0	0	2678800	0	0	0	0	0	0	0	0	0	24414	KHW38_01055	Isocitrate dehydrogenase [NADP]	2	TRUE	TRUE	KRGELDENKELMEFADR;QDLWFATK	K.QDLWFATK.D;R.KRGELDENKELM*EFADR.L
tr|A0A943FHM7|A0A943FHM7_9FIRM	0	0	0	0	0	0	13740000	0	0	0	0	0	0	0	0	0	15641	KHW38_04475	Cytosol non-specific dipeptidase	1	TRUE	FALSE	AESPDVSVAAFDK	V.AESPDVSVAAFDK.D
tr|A0A943FHN4|A0A943FHN4_9FIRM	0	0	0	0	0	4382800	0	23807000	0	0	0	0	0	0	0	0	17990	gltA	NADPH-dependent glutamate synthase	2	TRUE	FALSE	LTRSNLMKAFDDNYDTPIAAGK;VFSANEYLTRSNLMKAFDDNYDTPIAAGK	G.VFSANEYLTRSNLMKAFDDNYDTPIAAGK.K;Y.LTRSNLMKAFDDNYDTPIAAGK.K
tr|A0A943FHP6|A0A943FHP6_9FIRM	0	0	0	0	0	0	0	0	0	0	0	0	160726	0	0	0	11149	KHW38_01210	Polysaccharide biosynthesis protein	1	TRUE	FALSE	VATKEYRNAMRVFR	R.VATKEYRNAM*RVFR.G
tr|A0A943FHQ3|A0A943FHQ3_9FIRM	0	0	0	0	694159	0	0	33194000	0	0	0	0	0	0	0	0	84511	KHW38_04700	Metal-sensing transcriptional repressor	1	TRUE	FALSE	TIDELVATLQKMMR	E.TIDELVATLQKMMR.-
tr|A0A943FHS3|A0A943FHS3_9FIRM	0	0	0	0	0	0	0	3175800	0	0	0	1615500	0	2378700	0	0	46629	KHW38_04850	S1 RNA-binding domain-containing protein	4	FALSE	TRUE	AFLQMDDDAQMILER;DLLLPFR;VHEDGKMDLSVR;VSKGDEVLAALYVDKSGR	K.AFLQMDDDAQMILER.L;K.DLLLPFR.E;K.VHEDGKMDLSVR.K;K.VSKGDEVLAALYVDKSGR.L
tr|A0A943FHT1|A0A943FHT1_9FIRM	0	0	0	0	0	10392000	0	0	0	0	0	0	0	0	0	0	43179	KHW38_04930	Rpn family recombination-promoting nuclease/putative transposase	2	TRUE	TRUE	FVSADLR;MEGKLEGK	K.FVSADLR.E;K.MEGKLEGK.I
tr|A0A943FHU3|A0A943FHU3_9FIRM	0	0	0	0	0	0	0	0	0	847823	0	0	0	0	0	0	61862	KHW38_01510	Single-stranded DNA-binding protein	1	TRUE	FALSE	EVEFIEEELDGAK	R.EVEFIEEELDGAK.T
tr|A0A943FHV0|A0A943FHV0_9FIRM	0	0	0	0	0	1503100	0	0	0	0	0	0	0	0	0	0	3407	pheT	Phenylalanine--tRNA ligase beta subunit	1	FALSE	TRUE	IVVGQIDK	K.IVVGQIDK.I
tr|A0A943FHW4|A0A943FHW4_9FIRM	0	0	0	908604	0	0	0	0	0	0	0	0	0	0	0	0	54526	KHW38_01660	ComF family protein	1	FALSE	TRUE	AVWLHRDPVK	R.AVWLHRDPVK.Q
tr|A0A943FHX8|A0A943FHX8_9FIRM	0	0	0	0	0	0	0	0	0	0	9604600	0	0	0	0	0	16340	KHW38_05320	Adenylosuccinate lyase	3	FALSE	TRUE	QELHERIR;TQIGSSAMAYKR;TQIGSSAMAYKRNPMR	K.TQIGSSAMAYKR.N;K.TQIGSSAMAYKRNPMR.S;R.QELHERIR.E
tr|A0A943FHY3|A0A943FHY3_9FIRM	0	0	0	0	0	0	0	0	0	0	0	0	0	0	11873000	0	27893	KHW38_01810	Alanyl-transfer RNA synthetases family profile domain-containing protein	4	TRUE	FALSE	EEQESLK;HLKEEQESLK;IQWEER;VLACEEK	K.EEQESLK.G;K.VLACEEK.K;R.HLKEEQESLK.G;R.IQWEER.F
tr|A0A943FHY8|A0A943FHY8_9FIRM	0	0	4238200	0	0	0	0	12343000	0	0	0	0	0	0	713409	0	81239	KHW38_05395	Uncharacterized protein	1	TRUE	FALSE	VLPLVEEECDR	R.VLPLVEEECDR.L
tr|A0A943FHZ3|A0A943FHZ3_9FIRM	0	0	0	0	0	8602600	0	0	0	0	0	0	0	0	0	0	52066	KHW38_01885	TIGR03915 family putative DNA repair protein	1	FALSE	TRUE	GHLPLRYR	R.GHLPLRYR.P
tr|A0A943FI11|A0A943FI11_9FIRM	0	0	0	0	0	8694800	0	0	0	0	0	0	0	0	0	0	42959	KHW38_02050	ABC transporter ATP-binding protein	1	TRUE	FALSE	RVGIAQAMLNDPK	R.RVGIAQAMLNDPK.I
tr|A0A943FI37|A0A943FI37_9FIRM	0	0	0	0	0	2782000	0	0	0	0	0	0	0	0	0	0	49594	proC	Pyrroline-5-carboxylate reductase	1	FALSE	TRUE	EEIIGADLFAPGR	A.EEIIGADLFAPGR.E
tr|A0A943FI40|A0A943FI40_9FIRM	0	1965300	0	554038	0	0	25993000	0	0	0	0	43170000	0	0	0	0	38040	KHW38_02280	Leucine-rich repeat protein	1	FALSE	TRUE	DQRCPKICYQKK	M.DQRCPKICYQKK.E
tr|A0A943FI46|A0A943FI46_9FIRM	0	0	0	0	0	0	0	0	0	0	3564300	0	0	0	0	0	29232	KHW38_05865	D-galactose/methyl-galactoside binding periplasmic protein MglB	1	FALSE	TRUE	KLEEAGK	K.KLEEAGK.P
tr|A0A943FI50|A0A943FI50_9FIRM	0	25166000	0	0	0	0	0	0	46021000	10497000	0	0	0	24721000	0	0	60404	trmR	tRNA 5-hydroxyuridine methyltransferase	1	FALSE	TRUE	RNRTIHSR	R.RNRTIHSR.M
tr|A0A943FI60|A0A943FI60_9FIRM	0	0	0	0	0	0	0	0	0	0	0	2758100	0	0	0	0	70867	KHW38_02430	YqeG family HAD IIIA-type phosphatase	1	TRUE	FALSE	LEAIVLHFYKKSLK	R.LEAIVLHFYKKSLK.-
tr|A0A943FI65|A0A943FI65_9FIRM	0	0	0	0	0	4722600	0	0	0	0	0	0	0	0	0	0	41968	argB	Acetylglutamate kinase	1	FALSE	TRUE	PIIVHGGGK	K.PIIVHGGGK.E
tr|A0A943FI74|A0A943FI74_9FIRM	0	0	0	0	45028	0	0	0	0	0	0	0	0	0	0	0	46426	KHW38_06090	Fumarate hydratase	1	FALSE	TRUE	RGYDKGYLR	R.RGYDKGYLR.K
tr|A0A943FI89|A0A943FI89_9FIRM	0	0	0	0	0	0	0	0	0	7374000	1051900	0	60435000	0	0	0	16555	selA	L-seryl-tRNA(Sec) selenium transferase	1	TRUE	FALSE	QIELLPSHIK	R.QIELLPSHIK.Q
tr|A0A943FI95|A0A943FI95_9FIRM	0	0	0	0	0	29722000	0	0	0	6714000	0	0	0	0	0	0	45310	nudC	NAD(+) diphosphatase	4	TRUE	TRUE	DEMPVKDEDCSLTNEMMMAFK;EVMEEVGLK;RFCGRCGKPMVH;RFYLGGAK	R.DEMPVKDEDCSLTNEM*MMAFK.R;R.EVMEEVGLK.V;R.RFCGRCGKPMVH.D;R.RFYLGGAK.S
tr|A0A943FIA0|A0A943FIA0_9FIRM	0	0	0	0	0	0	0	0	0	0	13499000	0	0	0	0	0	3675	mutS2	Endonuclease MutS2	7	TRUE	TRUE	ERLRKKMESTRSGMIKEPAKPK;ISASEMERERER;KEYKPSDFKL;LEEQRDRILREANEKAHAILAEAKETADETMRNFH;LTEQDESFEDLLTDLETSRRTIEK;RQKHVR;RQKHVRSFR	K.KEYKPSDFKL.G;K.LEEQRDRILREANEKAHAILAEAKETADETM*RNFH.K;N.ISASEMERERER.L;R.ERLRKKMESTRSGMIKEPAKPK.K;R.LTEQDESFEDLLTDLETSRRTIEK.E;R.RQKHVR.S;R.RQKHVRSFR.L
tr|A0A943FIB2|A0A943FIB2_9FIRM	0	0	0	0	0	0	0	5118300	0	0	0	0	0	0	0	0	43426	rapZ	RNase adapter RapZ	1	FALSE	TRUE	DAVTKAR	K.DAVTKAR.-
tr|A0A943FIC0|A0A943FIC0_9FIRM	0	0	0	0	0	0	0	0	0	0	131047	0	0	0	0	0	24054	hflX	GTPase HflX	1	FALSE	TRUE	EDGIFVR	R.EDGIFVR.A
tr|A0A943FIC1|A0A943FIC1_9FIRM	0	0	0	0	3620500	0	0	0	0	0	0	0	0	0	0	0	40463	KHW38_06490	Radical SAM protein	5	TRUE	TRUE	DVGGSPTK;FCNLFRHLR;LPSDHEK;YEGFHDYLQIR;YRELPAEKIEEELKR	K.DVGGSPTK.I;K.FCNLFRHLR.Y;K.LPSDHEK.M;K.YEGFHDYLQIR.V;R.YRELPAEKIEEELKR.V
tr|A0A943FID1|A0A943FID1_9FIRM	0	0	0	0	0	0	0	0	0	0	0	1481000	0	0	0	0	4921	rnr	Ribonuclease R	2	FALSE	TRUE	ELAMLLQVPK;RYPDLQIHR	K.ELAMLLQVPK.E;R.RYPDLQIHR.I
tr|A0A943FID9|A0A943FID9_9FIRM	0	3621900	0	0	4055300	0	0	0	0	0	0	0	0	0	0	0	17614	rhaB	Rhamnulokinase	3	TRUE	FALSE	HILAELHDGR;SMIQAVQDFCRR;TEGMDRK	K.SM*IQAVQDFCRR.T;R.HILAELHDGR.M;R.TEGMDRK.I
tr|A0A943FIE1|A0A943FIE1_9FIRM	1706600	0	0	0	0	0	0	0	0	0	0	0	0	0	0	0	20690	dsdA	Probable D-serine dehydratase	1	FALSE	TRUE	KLSEGAELGWVNPKR	K.KLSEGAELGWVNPKR.L
tr|A0A943FIF0|A0A943FIF0_9FIRM	0	0	0	0	0	0	0	0	0	0	0	0	3947300	0	0	0	16953	KHW38_06750	Oxaloacetate decarboxylase subunit alpha	1	FALSE	TRUE	NTKLQMLFRGQNILGYR	K.NTKLQM*LFRGQNILGYR.P
tr|A0A943FIG8|A0A943FIG8_9FIRM	0	0	0	0	42498000	27534000	0	0	0	0	0	0	0	0	0	0	6059	KHW38_06920	Aminopeptidase	3	TRUE	TRUE	AIENFEK;KAIENFEK;MMKLRYELAISR	-.MM*KLRYELAISR.I;K.AIENFEK.M;K.KAIENFEK.M
tr|A0A943FIH9|A0A943FIH9_9FIRM	3437200	0	0	0	0	0	0	0	0	0	0	0	0	0	0	0	12553	dnaX	DNA-directed DNA polymerase	2	FALSE	TRUE	AERIGHAYLFCGTR;EIEIDVRQTEQGHR	K.AERIGHAYLFCGTR.G;K.EIEIDVRQTEQGHR.F
tr|A0A943FIJ1|A0A943FIJ1_9FIRM	0	0	0	0	0	0	0	0	0	0	0	16535000	0	0	0	0	69415	KHW38_03445	Stage III sporulation protein AB	1	TRUE	FALSE	EMKRRDGK	R.EMKRRDGK.S
tr|A0A943FIJ8|A0A943FIJ8_9FIRM	0	0	0	0	0	0	0	0	0	0	0	0	0	0	6677800	0	43427	KHW38_07080	J domain-containing protein	1	TRUE	FALSE	GGYDGDLLLKVKVGMK	A.GGYDGDLLLKVKVGMK.A
tr|A0A943FIK2|A0A943FIK2_9FIRM	0	0	0	0	0	0	7524100	0	0	0	0	8243300	0	10733000	0	0	7414	nadE	Glutamine-dependent NAD(+) synthetase	3	FALSE	TRUE	RSCLPDGPK;RSLIEGQSAR;VGTVALSPR	K.RSCLPDGPK.V;K.VGTVALSPR.G;R.RSLIEGQSAR.L
tr|A0A943FIL3|A0A943FIL3_9FIRM	0	707742	0	0	0	0	0	0	0	0	0	0	0	0	0	0	64744	KHW38_07235	DUF1444 family protein	1	TRUE	FALSE	MKKYEEEHYKFEKIK	-.M*KKYEEEHYKFEKIK.D
tr|A0A943FIL5|A0A943FIL5_9FIRM	0	0	11992000	0	0	20588500	0	0	24757000	0	0	0	0	0	0	0	7344	KHW38_03600	DUF5107 domain-containing protein	3	TRUE	FALSE	EVKERVCEAAVLENR;IDESKADFSK;VSQKAPKK	K.IDESKADFSK.M;L.VSQKAPKK.L;R.EVKERVCEAAVLENR.F
tr|A0A943FIN0|A0A943FIN0_9FIRM	0	0	0	0	0	13699000	0	0	0	0	0	0	0	0	0	0	23690	KHW38_07385	Serpin family protein	2	TRUE	FALSE	GTIAGAASAAEMTAK;LNPYLHAYTK	K.LNPYLHAYTK.Q;T.GTIAGAASAAEM*TAK.M
tr|A0A943FIN5|A0A943FIN5_9FIRM	0	0	0	0	0	911638	0	0	0	0	0	0	0	0	0	0	48751	KHW38_03755	Phosphatidate cytidylyltransferase	1	FALSE	TRUE	MAPKLSPK	K.M*APKLSPK.K
tr|A0A943FIP8|A0A943FIP8_9FIRM	0	0	0	0	7600278.692776552	0	1720876.9909869018	0	0	0	0	6925739.592789521	0	5319178.413954091	0	13634000	37219	KHW38_03830	Dipeptidase	3	TRUE	TRUE	HYLNHEHDIFR;ISRSYEDMVKAR;SYEDMVKAREAGKMYAFIGLEGLK	H.HYLNHEHDIFR.E;K.ISRSYEDM*VKAR.E;R.SYEDMVKAREAGKM*YAFIGLEGLK.S
tr|A0A943FIQ8|A0A943FIQ8_9FIRM	0	0	0	0	0	0	0	0	0	0	0	0	0	0	1825200	0	22763	purA	Adenylosuccinate synthetase	2	TRUE	TRUE	ITDMMAEK;RMGWFDCVASK	K.ITDMM*AEK.A;R.RMGWFDCVASK.Y
tr|A0A943FIR8|A0A943FIR8_9FIRM	0	877646	0	0	0	0	0	0	0	0	0	0	0	0	0	0	60866	recO	DNA repair protein RecO	1	TRUE	FALSE	MVLSQTAIGENDR	-.M*VLSQTAIGENDR.R
tr|A0A943FIS9|A0A943FIS9_9FIRM	0	0	0	0	0	0	0	0	0	0	0	0	0	0	5365300	0	29841	KHW38_04065	DUF6591 domain-containing protein	4	TRUE	FALSE	MLKKPKMVLCR;NKKEKFDWGEVELR;NKKEKFDWGEVELRDRLPKPK;YQGNDVMVIQIR	-.MLKKPKM*VLCR.N;R.NKKEKFDWGEVELR.D;R.NKKEKFDWGEVELRDRLPKPK.S;S.YQGNDVM*VIQIR.K
tr|A0A943FIW2|A0A943FIW2_9FIRM	0	0	3658800	0	0	0	0	0	0	0	0	0	0	0	0	0	29233	tgt	Queuine tRNA-ribosyltransferase	1	FALSE	TRUE	PTYLMGVGTPANILEAVDR	K.PTYLM*GVGTPANILEAVDR.G
tr|A0A943FJ17|A0A943FJ17_9FIRM	0	0	0	0	3677200	0	0	0	0	0	0	0	0	0	0	0	20275	KHW38_04685	Biotin carboxylase	2	TRUE	TRUE	AEMGKAAVKAAK;GEIAVRIIRACREMGIETVAVYSEADR	R.AEMGKAAVKAAK.A;R.GEIAVRIIRACREMGIETVAVYSEADR.E
tr|A0A943FJ66|A0A943FJ66_9FIRM	0	0	0	0	0	0	0	0	1093200	0	876985	0	1343800	1709500	0	671709	659	rpoC	DNA-directed RNA polymerase subunit beta'	4	FALSE	TRUE	ELVQKGIAQNIKNAKKMVER;GIAQNIKNAK;RGLITEEER;RMLQEAVDALIDNGR	K.ELVQKGIAQNIKNAKKM*VER.L;K.GIAQNIKNAK.K;K.RGLITEEER.Y;K.RM*LQEAVDALIDNGR.R
tr|A0A943FJ88|A0A943FJ88_9FIRM	0	0	0	0	0	0	0	0	0	0	0	3854000	0	0	0	0	3003	KHW38_05220	ABC3 transporter permease C-terminal domain-containing protein	1	TRUE	FALSE	RRLYFPGKYPADFAR	K.RRLYFPGKYPADFAR.V
tr|A0A943FJF7|A0A943FJF7_9FIRM	0	0	0	0	0	0	0	0	25478	0	0	0	0	0	0	0	56285	KHW38_05695	SAM-dependent methyltransferase	1	FALSE	TRUE	KGIDMVMEECK	K.KGIDM*VMEECK.N
tr|A0A943FJG6|A0A943FJG6_9FIRM	0	400406	0	0	0	0	0	0	0	0	0	0	0	0	0	0	3734	KHW38_05770	ABC transporter permease	1	TRUE	FALSE	QESRKRYR	K.QESRKRYR.L
tr|A0A943FJH7|A0A943FJH7_9FIRM	0	0	0	0	0	0	0	0	168139	0	0	0	0	0	0	0	85451	KHW38_05850	Uncharacterized protein	1	TRUE	FALSE	EAEVSEEIEDK	K.EAEVSEEIEDK.A
tr|A0A943FJI7|A0A943FJI7_9FIRM	0	0	0	0	0	0	0	0	0	0	0	578837	0	0	0	0	13757	KHW38_05925	Glycosyl hydrolase	1	TRUE	FALSE	RAFQTEEGLR	R.RAFQTEEGLR.Y
tr|A0A943FJK9|A0A943FJK9_9FIRM	0	0	0	0	0	0	0	0	0	0	0	0	0	0	267360	0	2527	polA	DNA polymerase I	1	FALSE	TRUE	IEMPLVFTLYDMEKNGVK	E.IEMPLVFTLYDM*EKNGVK.V
tr|A0A943FJR5|A0A943FJR5_9FIRM	0	0	0	0	0	0	0	0	0	0	0	367946	0	0	0	0	87238	KHW38_06475	Uncharacterized protein	1	TRUE	FALSE	NRRNHSFVMESKLHDVKGR	M.NRRNHSFVM*ESKLHDVKGR.V
tr|A0A943FJV3|A0A943FJV3_9FIRM	0	0	0	0	0	0	0	0	0	0	0	565244	0	0	0	0	21876	KHW38_06735	O-acetylhomoserine aminocarboxypropyltransferase/cysteine synthase	1	TRUE	FALSE	FGLSDAGNIYGRLTNST	R.FGLSDAGNIYGRLTNST.Q
tr|A0A943FJY0|A0A943FJY0_9FIRM	0	0	0	0	0	0	0	0	0	0	0	0	0	9230400	0	0	29956	KHW38_06980	LacI family DNA-binding transcriptional regulator	4	TRUE	TRUE	EFAEAGIK;KYNVSFSK;PLGIIYTCNPSHCFMDLVEELSREI;RVEGFLKEFAEAGIK	K.EFAEAGIK.D;K.KYNVSFSK.E;K.PLGIIYTCNPSHCFM*DLVEELSREI.P;K.RVEGFLKEFAEAGIK.D
tr|A0A943FJZ9|A0A943FJZ9_9FIRM	0	2077700	0	0	0	0	0	0	0	4254400	2671300	0	0	0	0	0	24529	KHW38_07060	Phenylacetate-coenzyme A ligase	2	FALSE	TRUE	DFPEVSSEYQIR;DVEDWAVMFK	K.DFPEVSSEYQIR.I;K.DVEDWAVM*FK.R
tr|A0A943FK32|A0A943FK32_9FIRM	0	0	0	0	0	0	0	0	0	0	0	3348000	0	0	0	0	26987	KHW38_07295	cysteine desulfurase (Fragment)	1	FALSE	TRUE	AIIERLR	K.AIIERLR.N
tr|A0A943FK39|A0A943FK39_9FIRM	0	0	0	0	0	0	0	0	0	0	0	3795100	0	0	749167	0	57675	KHW38_07370	HAD family phosphatase	1	TRUE	FALSE	FRTVGIYDR	G.FRTVGIYDR.Y
tr|A0A943IGB3|A0A943IGB3_9FIRM	0	0	0	0	4235800	0	0	0	0	0	0	0	0	0	0	0	29957	ugpC	Sn-glycerol-3-phosphate ABC transporter ATP-binding protein UgpC	1	FALSE	TRUE	KLIEGGYDGK	K.KLIEGGYDGK.T
tr|A0A943IGB8|A0A943IGB8_9FIRM	0	0	0	0	0	0	0	0	0	0	1108600	0	0	0	0	0	33282	KHW38_00465	V-type ATPase subunit	1	TRUE	FALSE	GKPAYAEYMNRLDSSLYHR	K.GKPAYAEYM*NRLDSSLYHR.S
tr|A0A943IGD1|A0A943IGD1_9FIRM	0	0	0	0	0	0	0	0	0	0	0	0	0	0	0	1376700	24275	KHW38_00695	ISAs1 family transposase	3	TRUE	FALSE	EDRSPAK;SLKWCKNHLK;WCKNHLKELRQYMKLK	K.WCKNHLKELRQYMKLK.Y;R.EDRSPAK.K;R.SLKWCKNHLK.E
tr|A0A943IGD9|A0A943IGD9_9FIRM	0	0	0	0	0	0	0	0	0	0	29530000	0	0	0	0	13126000	59070	KHW38_00855	ABC transporter ATP-binding protein	1	TRUE	FALSE	AIDHTSMQVQHGEFVAVVGR	R.AIDHTSMQVQHGEFVAVVGR.S
tr|A0A943IGE7|A0A943IGE7_9FIRM	0	0	0	0	0	0	0	0	0	0	0	0	0	0	6551800	0	83931	rplX	Large ribosomal subunit protein uL24	1	FALSE	TRUE	MSMLKIK	-.M*SMLKIK.K
tr|A0A943IGH5|A0A943IGH5_9FIRM	0	0	0	0	0	0	0	0	7598600	0	0	0	0	0	0	0	6784	ftsH	ATP-dependent zinc metalloprotease FtsH	5	TRUE	FALSE	DAYAEAKRLLSEHR;FLEYVDKGQVAR;KNNQNPNNK;QTGVTFR;RIVVEKPDLK	K.DAYAEAKRLLSEHR.T;K.FLEYVDKGQVAR.V;K.KNNQNPNNK.N;K.QTGVTFR.D;R.RIVVEKPDLK.G
tr|A0A943IGI5|A0A943IGI5_9FIRM	0	0	0	0	0	0	0	0	2460300	0	0	0	0	0	0	0	17615	KHW38_01610	TIGR02677 family protein	2	TRUE	FALSE	ILQKLASGMQLTER;RQEFEEKR	E.ILQKLASGMQLTER.Y;R.RQEFEEKR.V
tr|A0A943IGJ3|A0A943IGJ3_9FIRM	0	0	0	0	0	0	0	0	2056600	0	0	0	0	0	0	0	72480	KHW38_01760	CinA family protein	1	FALSE	TRUE	EKLLGVCHDTLER	K.EKLLGVCHDTLER.Y
tr|A0A943IGJ8|A0A943IGJ8_9FIRM	0	0	245121	0	0	0	0	0	0	0	0	0	0	0	0	0	21627	KHW38_01835	Four-carbon acid sugar kinase family protein	1	FALSE	TRUE	AIVAPCFPSSGR	V.AIVAPCFPSSGR.I
tr|A0A943IGK8|A0A943IGK8_9FIRM	0	0	0	0	0	0	0	28977000	0	0	0	0	0	0	0	0	44167	lgt	Phosphatidylglycerol--prolipoprotein diacylglyceryl transferase	2	FALSE	TRUE	DNLKNIFNIR;EAFGEYTDSLLAMR	K.DNLKNIFNIR.E;R.EAFGEYTDSLLAM*R.L
tr|A0A943IGM1|A0A943IGM1_9FIRM	0	0	0	0	0	0	0	0	0	2700300	0	0	0	0	0	0	33283	KHW38_02230	NAD-dependent epimerase/dehydratase family protein	2	TRUE	FALSE	KDVDICQNDVTQQIEIPR;LSKELRER	K.LSKELRER.K;R.KDVDICQNDVTQQIEIPR.D
tr|A0A943IGN9|A0A943IGN9_9FIRM	0	0	0	0	0	0	0	0	3131900	0	0	0	0	0	0	0	22180	KHW38_02540	tetrahydrofolate synthase	2	TRUE	TRUE	LMVLGSR;MIGIMTPYLDYVYAIDLPNRDRTLAK	K.MIGIMTPYLDYVYAIDLPNRDRTLAK.E;R.LMVLGSR.P
tr|A0A943IGP3|A0A943IGP3_9FIRM	0	2372700	0	0	0	0	0	0	0	0	0	0	0	0	0	0	8077	prdA	D-proline reductase (Dithiol) proprotein PrdA	1	FALSE	TRUE	RGPETKIEGTTLYIR	K.RGPETKIEGTTLYIR.E
tr|A0A943IGQ7|A0A943IGQ7_9FIRM	0	0	0	0	0	0	0	0	0	0	0	0	19254000	0	0	0	30103	KHW38_02860	Peptidoglycan DD-metalloendopeptidase family protein	1	FALSE	TRUE	LEAAAADAARK	K.LEAAAADAARK.Q
tr|A0A943IGR5|A0A943IGR5_9FIRM	0	0	0	0	0	0	0	0	0	0	0	0	3071400	0	0	0	43180	KHW38_03010	Energy-coupling factor transporter transmembrane protein EcfT	1	FALSE	TRUE	LESMCYGLMNGLMLGTVILWFR	T.LESM*CYGLM*NGLMLGTVILWFR.C
tr|A0A943IGS4|A0A943IGS4_9FIRM	0	0	0	52929	0	0	0	0	0	0	0	0	0	0	0	0	77347	KHW38_03170	TipAS antibiotic-recognition domain-containing protein	1	TRUE	FALSE	YDLSSAEIIEK	K.YDLSSAEIIEK.T
tr|A0A943IGS6|A0A943IGS6_9FIRM	0	1401900	0	9618800	2816500	0	3507200	0	0	0	0	0	0	1072100	0	0	43208	KHW38_03245	S8 family peptidase	1	FALSE	TRUE	VKMLDQKGEGSMEQMSAAVDWVKSNWR	V.VKM*LDQKGEGSMEQM*SAAVDWVKSNWR.K
tr|A0A943IGT1|A0A943IGT1_9FIRM	0	0	0	0	2362800	0	0	0	0	0	0	0	0	0	0	0	14003	KHW38_03320	4Fe-4S dicluster domain-containing protein	1	FALSE	TRUE	CPSWAMLAK	C.CPSWAMLAK.K
tr|A0A943IGT6|A0A943IGT6_9FIRM	0	0	0	0	7080400	0	0	0	0	0	0	0	0	0	0	0	25542	xseA	Exodeoxyribonuclease 7 large subunit	3	TRUE	FALSE	LREYQTKLR;MKSLSPLHK;RELGEMGMFAPEY	K.LREYQTKLR.Y;K.RELGEMGMFAPEY.K;R.MKSLSPLHK.L
tr|A0A943IGV1|A0A943IGV1_9FIRM	0	0	0	0	0	0	0	0	3289200	0	0	0	0	0	0	0	7007	KHW38_00015	HTH domain-containing protein	2	TRUE	FALSE	NNISFEADERK;VIQATDALLDSLSEK	K.NNISFEADERK.R;K.VIQATDALLDSLSEK.L
tr|A0A943IGV6|A0A943IGV6_9FIRM	0	0	0	0	0	0	0	0	0	7875200	4605700	0	0	0	0	0	24162	KHW38_00095	PucR family transcriptional regulator ligand-binding domain-containing protein	2	TRUE	FALSE	LIENMGIRTKAAEALFLHR;PYVGGMPMLK	R.PYVGGM*PMLK.K;V.LIENMGIRTKAAEALFLHR.N
tr|A0A943IGW0|A0A943IGW0_9FIRM	0	0	0	0	0	0	7084500	0	0	0	0	0	0	0	0	0	35411	KHW38_03780	histidine kinase	2	FALSE	TRUE	AYLKEHIR;LIKAYLK	K.AYLKEHIR.A;K.LIKAYLK.E
tr|A0A943IGW1|A0A943IGW1_9FIRM	0	0	0	0	0	0	0	4256800	0	0	0	0	0	0	0	0	59678	atpD	V-type ATP synthase subunit D	1	TRUE	FALSE	QEVNLNVTQK	K.QEVNLNVTQK.N
tr|A0A943IGW5|A0A943IGW5_9FIRM	0	0	0	0	0	0	0	0	0	0	0	0	0	1646500	0	0	91067	KHW38_03855	Helix-turn-helix transcriptional regulator	1	TRUE	FALSE	EVRVQCGLSQQALADMVGVSR	K.EVRVQCGLSQQALADMVGVSR.N
tr|A0A943IGW6|A0A943IGW6_9FIRM	822142	0	0	0	0	0	0	0	0	0	0	0	0	0	0	0	18500	murC	UDP-N-acetylmuramate--L-alanine ligase	1	TRUE	FALSE	IENFCK	E.IENFCK.E
tr|A0A943IGX0|A0A943IGX0_9FIRM	0	0	0	0	0	0	0	0	0	0	1758500	0	0	0	0	0	73558	KHW38_03940	Acyl-CoA thioesterase	1	TRUE	FALSE	MKKRESYKR	-.M*KKRESYKR.K
tr|A0A943IGY0|A0A943IGY0_9FIRM	0	0	0	0	0	0	0	0	0	0	18481000	0	0	0	0	0	7064	KHW38_00470	ATPase	4	TRUE	TRUE	EMQLENAVAELK;EPLGNLVK;RNHKKIEGGK;VTHYRYMKVRFGRVAVDYYRR	K.EPLGNLVK.R;K.RNHKKIEGGK.G;K.VTHYRYMKVRFGRVAVDYYRR.L;Y.EMQLENAVAELK.T
tr|A0A943IGY8|A0A943IGY8_9FIRM	0	0	1615400	0	0	455051	0	703441	0	0	0	0	0	0	0	0	16853	KHW38_04250	Polysaccharide deacetylase family protein	2	FALSE	TRUE	KYTVEDFFK;RTGELLAQLEK	K.KYTVEDFFK.D;K.RTGELLAQLEK.Y
tr|A0A943IH01|A0A943IH01_9FIRM	0	0	0	0	3613200	0	0	0	0	0	0	0	0	0	0	0	12554	potA	Spermidine/putrescine import ATP-binding protein PotA	2	TRUE	TRUE	DVIDQKVMK;NEKANEAVMAFNFIKTVVEIQESQALDTDLK	K.DVIDQKVMK.M;K.NEKANEAVM*AFNFIKTVVEIQESQALDTDLK.T
tr|A0A943IH02|A0A943IH02_9FIRM	0	0	0	0	0	0	0	0	0	0	0	0	168634	0	0	0	61454	KHW38_04485	ATPase	1	FALSE	TRUE	IIVNKDQMDELLR	K.IIVNKDQMDELLR.E
tr|A0A943IH07|A0A943IH07_9FIRM	0	0	0	0	0	2210500	0	11763000	0	0	0	0	0	0	0	0	15145	KHW38_04560	FtsW/RodA/SpoVE family cell cycle protein	2	FALSE	TRUE	VNNMCMLLCIGLIMLTR	V.VNNM*CMLLCIGLIMLTR.L;V.VNNMCM*LLCIGLIMLTR.L
tr|A0A943IH10|A0A943IH10_9FIRM	0	0	0	0	0	5160900	0	0	0	0	0	0	0	0	0	0	45311	KHW38_04635	Patatin family protein	1	FALSE	TRUE	LERDETALTAFYQHGYNLMKR	R.LERDETALTAFYQHGYNLMKR.Q
tr|A0A943IH15|A0A943IH15_9FIRM	0	0	0	0	0	0	0	0	0	0	0	5809600	0	0	0	0	25268	KHW38_04710	serine-type D-Ala-D-Ala carboxypeptidase	3	TRUE	FALSE	KDGHETTAR;KLNAPIEKGEK;KLNAPIEKGEKAGVAE	D.KDGHETTAR.D;K.KLNAPIEKGEK.A;K.KLNAPIEKGEKAGVAE.Y
tr|A0A943IH20|A0A943IH20_9FIRM	0	0	0	0	0	0	0	0	0	0	0	0	0	0	0	3915100	48034	KHW38_04785	HAD family phosphatase	1	FALSE	TRUE	PNQYTELESR	R.PNQYTELESR.I
tr|A0A943IH22|A0A943IH22_9FIRM	0	28854000	0	0	0	0	0	8901800	0	0	4938600	0	6719500	0	0	0	48578	KHW38_01085	HlyC/CorC family transporter	2	TRUE	FALSE	ELGDYIR;EMQMKK	K.ELGDYIR.P;K.EM*QMKK.N
tr|A0A943IH24|A0A943IH24_9FIRM	0	0	0	9777200	0	0	0	0	0	0	0	0	0	0	0	0	888	KHW38_04860	DNA polymerase III subunit alpha	4	FALSE	TRUE	ECISRVKELGMNSIAITDHG;RYEPVTKELEER;VQIVTFGTMAARGVIR;YDEMIDFAK	I.YDEMIDFAK.Y;K.ECISRVKELGMNSIAITDHG.V;K.RYEPVTKELEER.L;V.VQIVTFGTMAARGVIR.D
tr|A0A943IH47|A0A943IH47_9FIRM	0	6374500	0	0	0	0	0	0	0	0	0	0	0	0	0	0	20276	gdhA	Glutamate dehydrogenase	1	FALSE	TRUE	EALLERLVEPER	R.EALLERLVEPER.Q
tr|A0A943IH49|A0A943IH49_9FIRM	0	0	5332000	0	0	0	0	0	0	0	0	0	0	0	0	0	51122	hisA	5-proFAR isomerase	1	FALSE	TRUE	MRFRPCIDIHNGK	-.MRFRPCIDIHNGK.V
tr|A0A943IH52|A0A943IH52_9FIRM	0	0	0	0	0	0	0	0	0	0	6447000	0	0	0	0	0	78852	KHW38_05330	GrdX family protein	1	TRUE	FALSE	RTGKYEK	D.RTGKYEK.R
tr|A0A943IH57|A0A943IH57_9FIRM	0	0	0	0	0	4558300	0	0	0	0	0	0	0	0	0	0	22181	murA	UDP-N-acetylglucosamine 1-carboxyvinyltransferase	1	FALSE	TRUE	YLDELAR	K.YLDELAR.M
tr|A0A943IH60|A0A943IH60_9FIRM	0	3706000	0	0	0	0	0	0	0	0	0	0	0	0	0	0	25543	KHW38_01690	LCP family protein	2	TRUE	TRUE	EALAFVR;YIKSHQTTGGEQRPER	K.EALAFVR.E;K.YIKSHQTTGGEQRPER.N
tr|A0A943IH70|A0A943IH70_9FIRM	0	15817000	0	0	0	0	0	0	0	0	0	0	0	0	0	0	16667	KHW38_01840	Hydroxyacid dehydrogenase	1	TRUE	FALSE	MAINAEVLTSFNK	-.M*AINAEVLTSFNK.I
tr|A0A943IH71|A0A943IH71_9FIRM	0	0	0	0	0	0	0	0	0	0	175221	0	0	2145600	0	0	15302	KHW38_05645	histidine kinase	1	FALSE	TRUE	EFMEDLSEEIER	K.EFMEDLSEEIER.E
tr|A0A943IH75|A0A943IH75_9FIRM	0	0	0	0	0	0	2987200	0	0	0	0	0	0	0	0	0	85452	KHW38_01915	TrpR YerC/YecD	1	TRUE	FALSE	LSQRFEVAKMLREQRTYLDIAEKTGASTATISR	S.LSQRFEVAKMLREQRTYLDIAEKTGASTATISR.V
tr|A0A943IH80|A0A943IH80_9FIRM	0	0	0	0	0	0	0	8239800	0	0	0	0	0	0	0	0	5520	KHW38_05800	Glutamine synthetase III	2	TRUE	FALSE	LTKTEKEEDLKRSAFLSR;REGEVIMDFSGK	Q.LTKTEKEEDLKRSAFLSR.N;S.REGEVIMDFSGK.E
tr|A0A943IH81|A0A943IH81_9FIRM	0	0	0	0	0	0	3074900	0	0	0	0	0	0	0	7937600	0	30523	ychF	Ribosome-binding ATPase YchF	5	FALSE	TRUE	ERLNVLGEMYHTKK;GIVGLPNVGK;LGIVGLPNVGK;LNVLGEMYHTK;VARNDKAAAKELK	D.ERLNVLGEM*YHTKK.I;K.LGIVGLPNVGK.S;K.VARNDKAAAKELK.L;L.GIVGLPNVGK.S;R.LNVLGEM*YHTK.K
tr|A0A943IH84|A0A943IH84_9FIRM	0	0	0	9494600	0	0	0	0	0	0	0	0	0	0	0	0	9565	KHW38_05875	histidine kinase	3	TRUE	TRUE	GHELITIEK;KQEYNKR;MVDEGEITIR	K.GHELITIEK.E;M.KQEYNKR.Q;R.MVDEGEITIR.I
tr|A0A943IH85|A0A943IH85_9FIRM	0	0	0	0	1991500	0	0	0	0	0	0	0	0	0	0	0	53458	KHW38_02085	Stp1/IreP family PP2C-type Ser/Thr phosphatase	1	FALSE	TRUE	AMTDVGRKREVNQDFVYVTDK	Y.AM*TDVGRKREVNQDFVYVTDK.P
tr|A0A943IH89|A0A943IH89_9FIRM	0	0	0	0	0	0	0	0	0	0	0	0	34732000	0	0	0	6844	ligA	DNA ligase	2	FALSE	TRUE	GEIKELIESLGGK;YKNPRNLCSGSVR	K.YKNPRNLCSGSVR.Q;R.GEIKELIESLGGK.V
tr|A0A943IH90|A0A943IH90_9FIRM	0	0	0	0	0	0	0	12113000	0	0	0	0	0	0	0	0	1720	KHW38_02160	N-acetylmuramoyl-L-alanine amidase	4	TRUE	FALSE	ILSGIEELK;QPNGTWK;VVVLDPGHDSK;WYYLSGSGAMVTGWKWIGGK	K.ILSGIEELK.K;K.QPNGTWK.W;K.WYYLSGSGAM*VTGWKWIGGK.C;V.VVVLDPGHDSK.H
tr|A0A943IHA5|A0A943IHA5_9FIRM	0	0	0	0	0	0	0	5039200	0	0	0	0	0	0	0	0	50440	codY	Global transcriptional regulator CodY	3	TRUE	TRUE	EVGKHIDDMLNER;KFESAGVIESR;NVNLETLGFSEEASR	E.NVNLETLGFSEEASR.G;K.EVGKHIDDMLNER.L;R.KFESAGVIESR.S
tr|A0A943IHA9|A0A943IHA9_9FIRM	0	0	0	1629.8	0	9820400	0	0	4545200	0	0	0	0	0	0	0	7303	KHW38_06255	DNA topoisomerase (ATP-hydrolyzing)	3	TRUE	TRUE	DSNFTGADVRNGMTAIVSIKHPDPR;MASDVTEMLMGTEVPPR;VTGEEIVRYFDR	K.DSNFTGADVRNGM*TAIVSIKHPDPR.F;K.VTGEEIVRYFDR.N;R.M*ASDVTEMLMGTEVPPR.R
tr|A0A943IHB5|A0A943IHB5_9FIRM	0	2045400	9910000	8368900	0	29769000	12706000	0	0	0	0	0	0	14684000	0	0	45312	folD	Bifunctional protein FolD	1	FALSE	TRUE	EAEILVAAAGK	R.EAEILVAAAGK.A
tr|A0A943IHB9|A0A943IHB9_9FIRM	1054200	0	0	0	0	0	0	0	0	0	0	0	0	0	0	0	87449	KHW38_06410	HPr family phosphocarrier protein	1	FALSE	TRUE	NSMDMEMRPIAH	R.NSM*DM*EM*RPIAH.L
tr|A0A943IHC1|A0A943IHC1_9FIRM	0	0	0	0	0	0	0	144141	0	0	0	0	0	0	0	0	17487	prdC	Proline reductase-associated electron transfer protein PrdC	1	TRUE	FALSE	SVGHALYR	R.SVGHALYR.T
tr|A0A943IHD7|A0A943IHD7_9FIRM	0	0	0	0	0	0	0	0	10274000	0	0	0	0	0	0	0	79930	KHW38_06760	Acetyl-CoA carboxylase biotin carboxyl carrier protein subunit	2	FALSE	TRUE	AGAAGKVFK;MKNYTITVNGNVYD	-.M*KNYTITVNGNVYD.V;K.AGAAGKVFK.I
tr|A0A943IHE1|A0A943IHE1_9FIRM	0	5130800	0	0	0	0	0	0	0	0	0	0	0	0	0	0	13485	KHW38_06835	FGGY-family carbohydrate kinase	2	TRUE	FALSE	NIYHHLKDDMK;YNEYFKLYKNIYHHLK	K.NIYHHLKDDMK.E;K.YNEYFKLYKNIYHHLK.D
tr|A0A943IHE6|A0A943IHE6_9FIRM	0	0	0	0	0	0	0	0	4183500	0	0	0	0	0	0	0	34288	purM	Phosphoribosylformylglycinamidine cyclo-ligase	3	TRUE	TRUE	EDVEKTMK;LAMIMDK;SVELMKEHVKKTMR	K.EDVEKTMK.A;K.LAMIMDK.H;R.SVELM*KEHVKKTMR.P
tr|A0A943IHG4|A0A943IHG4_9FIRM	0	0	3806600	0	0	0	0	0	0	2898900	0	0	0	0	0	0	35412	asnA	Aspartate--ammonia ligase	1	FALSE	TRUE	GEGLYTNMNAIR	P.GEGLYTNM*NAIR.R
tr|A0A943IHG6|A0A943IHG6_9FIRM	0	0	0	0	0	0	0	29649000	0	0	0	0	0	0	0	0	13348	KHW38_07170	Glycine reductase	1	TRUE	FALSE	YYDKVKDGAERYGK	P.YYDKVKDGAERYGK.Y
tr|A0A943IHG9|A0A943IHG9_9FIRM	0	0	0	162964	0	0	0	0	0	0	0	0	0	0	0	0	78130	nusB	Transcription antitermination protein NusB	1	TRUE	FALSE	MKRTELR	-.M*KRTELR.E
tr|A0A943IHH5|A0A943IHH5_9FIRM	0	0	0	0	0	0	0	0	0	0	4667900	0	0	0	0	0	26348	pgk	Phosphoglycerate kinase	5	FALSE	TRUE	LVAALPTIK;MNDGDVILLENTR;NDAFGTAHR;VILCSHLGKPK;VNDAFGTAHR	A.MNDGDVILLENTR.Y;F.VNDAFGTAHR.A;K.VILCSHLGKPK.G;R.LVAALPTIK.K;V.NDAFGTAHR.A
tr|A0A943IHH9|A0A943IHH9_9FIRM	0	0	0	0	0	0	0	0	0	0	0	0	3648100	0	0	0	54092	KHW38_03555	tRNA threonylcarbamoyladenosine dehydratase	1	TRUE	FALSE	EYRIPMISSMGTGNK	R.EYRIPMISSMGTGNK.L
tr|A0A943IHI9|A0A943IHI9_9FIRM	0	0	0	0	0	0	470810	0	0	0	0	0	0	0	0	0	13361	KHW38_03705	Isopeptide-forming domain-containing fimbrial protein	1	TRUE	FALSE	EPEKPKEEPPK	E.EPEKPKEEPPK.E
tr|A0A943IHJ8|A0A943IHJ8_9FIRM	928575	70607000	0	18423000	9539900	86246000	49224000	251540000	32767000	65396	23367000	877013	28298000	40249000	29525000	12247000	68583	KHW38_03860	Dihydrofolate reductase	1	TRUE	FALSE	VYFTDQK	K.VYFTDQK.P
tr|A0A943IHK0|A0A943IHK0_9FIRM	0	0	0	0	0	0	0	0	0	0	0	0	0	0	0	5430000	75163	KHW38_07805	Uncharacterized protein	1	TRUE	FALSE	MAKEDNEKIK	K.M*AKEDNEKIK.D
tr|A0A943IHK4|A0A943IHK4_9FIRM	0	0	0	0	0	7314500	0	0	0	0	0	0	0	0	0	0	7167	thrS	Threonine--tRNA ligase	1	TRUE	FALSE	EEEIGVVSVRSR	K.EEEIGVVSVRSR.F
tr|A0A943IHL8|A0A943IHL8_9FIRM	0	0	0	0	0	0	2716200	0	0	0	0	2442800	0	0	0	0	64967	KHW38_04175	Class I SAM-dependent methyltransferase	1	TRUE	FALSE	EALEETEK	K.EALEETEK.M
tr|A0A943IHM3|A0A943IHM3_9FIRM	0	0	0	7243400	0	0	0	0	0	0	0	0	0	0	0	0	27761	KHW38_04255	D-3-phosphoglycerate dehydrogenase	2	TRUE	TRUE	KAFSGCELEGKK;MIDKDALGLMKK	K.KAFSGCELEGKK.L;N.M*IDKDALGLMKK.G
tr|A0A943IHM8|A0A943IHM8_9FIRM	0	0	0	0	15225000	0	0	0	0	0	0	0	0	0	0	0	29958	rpoD	RNA polymerase sigma factor SigA	2	TRUE	TRUE	MADGDEDAKKR;YVGRGMLFLDLIQEGNLGLIKAVEKFDYHK	R.M*ADGDEDAKKR.L;R.YVGRGMLFLDLIQEGNLGLIKAVEKFDYHK.G
tr|A0A943IHP3|A0A943IHP3_9FIRM	0	0	0	8337600	0	0	0	0	0	0	0	0	0	0	0	0	4833	KHW38_04565	U32 family peptidase	2	FALSE	TRUE	ELMSLKDLCTIDMIPELIEAGIDSFK;IFLPMQALNELR	N.IFLPM*QALNELR.R;R.ELM*SLKDLCTIDM*IPELIEAGIDSFK.I
tr|A0A943IHP8|A0A943IHP8_9FIRM	102654	0	0	0	0	0	0	0	0	0	0	0	0	0	0	0	35592	KHW38_04640	5'-deoxynucleotidase	1	TRUE	FALSE	EVKDCEDK	R.EVKDCEDK.T
tr|A0A943IHS0|A0A943IHS0_9FIRM	0	0	0	0	0	0	469411	0	0	0	0	0	0	0	0	0	28794	KHW38_04945	Substrate-binding domain-containing protein	1	FALSE	TRUE	KNGVEAAEMK	R.KNGVEAAEM*K.W
tr|A0A943IHT4|A0A943IHT4_9FIRM	0	0	0	0	0	0	0	0	0	0	0	2119800	0	0	0	0	11745	ptsP	Phosphoenolpyruvate-protein phosphotransferase	2	TRUE	TRUE	IKEMIQMVQEELTEEGVDFR;MITLSGK	-.MITLSGK.S;K.IKEM*IQM*VQEELTEEGVDFR.R
tr|A0A943IHU0|A0A943IHU0_9FIRM	0	0	0	2657950	2651900	1106650	0	0	0	0	0	0	0	0	0	0	58618	KHW38_05260	Stage 0 sporulation protein A homolog	2	TRUE	TRUE	KMRSGKDQTPVLLLTAR;MRILVAEDEK	-.M*RILVAEDEK.D;R.KM*RSGKDQTPVLLLTAR.G
tr|A0A943IHU5|A0A943IHU5_9FIRM	0	0	0	0	0	0	0	0	0	1729300	0	0	0	0	0	0	22709	KHW38_05335	Glycine/sarcosine/betaine reductase component B subunit	1	FALSE	TRUE	DIQFASESKIEDGILYVSEEAVK	K.DIQFASESKIEDGILYVSEEAVK.A
tr|A0A943IHV1|A0A943IHV1_9FIRM	0	1718000	0	5725800	0	5516500	4058400	15789000	0	3770300	5835600	3130900	11029000	12216000	0	0	26663	metK	S-adenosylmethionine synthase	4	FALSE	TRUE	AAYGHFGR;ENFDLRPAGIIK;HGGGAFSGK;TAAYGHFGR	Q.TAAYGHFGR.T;R.ENFDLRPAGIIK.M;R.HGGGAFSGK.D;T.AAYGHFGR.T
tr|A0A943IHV7|A0A943IHV7_9FIRM	0	0	0	1397900	0	0	0	0	0	0	0	0	0	0	0	0	93649	KHW38_05495	Uncharacterized protein	1	TRUE	FALSE	WFDKQFEAYPVFEK	K.WFDKQFEAYPVFEK.F
tr|A0A943IHW2|A0A943IHW2_9FIRM	0	0	0	0	0	0	0	12782000	0	0	0	0	0	0	0	0	31933	prfA	Peptide chain release factor 1	2	TRUE	TRUE	EQNDLTPIVEAYR;NVVVEIR	K.EQNDLTPIVEAYR.E;K.NVVVEIR.A
tr|A0A943IHX2|A0A943IHX2_9FIRM	0	0	0	0	0	0	0	0	0	0	0	0	3842800	0	0	0	23025	KHW38_05725	2-hydroxyacyl-CoA dehydratase	1	FALSE	TRUE	IADMYVGETTCDGKKKA	R.IADMYVGETTCDGKKKA.W
tr|A0A943IHY8|A0A943IHY8_9FIRM	151584	14369000	28542000	2922900	0	0	0	12042000	0	0	0	0	0	0	0	0	15817	clpX	ATP-dependent Clp protease ATP-binding subunit ClpX	2	FALSE	TRUE	GGPIITLRGQDVPR;VTIEDLR	K.VTIEDLR.N;T.GGPIITLRGQDVPR.L
tr|A0A943II04|A0A943II04_9FIRM	0	0	0	0	2257900	0	0	0	0	0	0	0	0	0	0	0	41140	truB	tRNA pseudouridine synthase B	2	TRUE	FALSE	EGKSVER;ESLGCGGCMEELLRTQVSRFRLENAYTLSQIEESKEK	G.ESLGCGGCMEELLRTQVSRFRLENAYTLSQIEESKEK.G;R.EGKSVER.K
tr|A0A943II16|A0A943II16_9FIRM	0	0	0	0	0	0	0	0	0	1491600	0	0	0	0	0	0	35271	KHW38_06340	NYN domain-containing protein	1	FALSE	TRUE	MILENQDNNK	K.MILENQDNNK.T
tr|A0A943II26|A0A943II26_9FIRM	0	0	0	0	0	0	12740000	0	0	0	0	0	0	0	0	0	62723	rdgB	dITP/XTP pyrophosphatase	5	TRUE	TRUE	KLIFATGNEHK;KLIFATGNEHKMKEIR;LAGVPDEERTAR;MKKLIFATGNEHKMKEIR;SPEKKNELSHR	-.MKKLIFATGNEHKM*KEIR.M;K.KLIFATGNEHK.M;K.KLIFATGNEHKMKEIR.M;L.SPEKKNELSHR.G;R.LAGVPDEERTAR.F
tr|A0A943II38|A0A943II38_9FIRM	0	0	0	0	5868700	0	0	6479700	12483000	5105600	3347300	9587100	14350000	31467000	47749000	0	2311	KHW38_06690	ABC transporter permease	2	TRUE	FALSE	MSSVIEMLAK;YMNVSMARKAYLPLENVVR	-.M*SSVIEMLAK.T;A.YMNVSMARKAYLPLENVVR.E
tr|A0A943II59|A0A943II59_9FIRM	0	0	12408000	0	0	0	0	0	0	0	0	0	0	0	0	0	88362	KHW38_07010	ribonucleoside-diphosphate reductase	1	TRUE	FALSE	MEYIPK	-.M*EYIPK.G
tr|A0A943II82|A0A943II82_9FIRM	0	2.35787e+06	0	0	5814718.478367861	7.39154e+06	0	0	2181222.3668656778	0	3185830.6245922823	0	0	1366414.6015961708	15718086.987309178	0	52953	tpiA	Triosephosphate isomerase	5	TRUE	TRUE	ACIAEIYDEATAEAIR;EPIWAIGTGK;QQVKVGFLNVTADQAK;VLGHSER;VVLGHSER	R.ACIAEIYDEATAEAIR.I;R.QQVKVGFLNVTADQAK.E;V.VLGHSER.R;Y.EPIWAIGTGK.T;Y.VVLGHSER.R
tr|A0A943II93|A0A943II93_9FIRM	0	0	0	0	0	6670800	0	0	0	0	0	0	0	0	0	0	59485	KHW38_07475	TrkA family potassium uptake protein	1	TRUE	FALSE	VALQELGCEVVVVDNHMER	A.VALQELGCEVVVVDNHMER.I
tr|A0A943II98|A0A943II98_9FIRM	0	0	0	0	0	2078600	0	0	0	0	0	0	0	0	0	0	53681	ispD	2-C-methyl-D-erythritol 4-phosphate cytidylyltransferase	1	FALSE	TRUE	VKTVVEGGHER	K.VKTVVEGGHER.Y
tr|A0A943IIA4|A0A943IIA4_9FIRM	0	0	0	0	0	0	0	0	0	0	1181200	0	0	0	0	0	49595	KHW38_07635	Ig-like domain-containing protein (Fragment)	1	FALSE	TRUE	QAVDAAGNEAVAK	V.QAVDAAGNEAVAK.A
tr|A0A943IIA9|A0A943IIA9_9FIRM	0	0	0	123200000	0	0	0	0	0	0	0	0	8816800	0	0	0	40913	KHW38_07730	GGDEF domain-containing protein	4	TRUE	FALSE	AMHDSLTHLPNRS;DGYRIPILTTVYPIK;SYLESFLNYK;WGGEEFVGVFAINREYEATIVAER	K.AMHDSLTHLPNRS.Y;K.DGYRIPILTTVYPIK.E;R.SYLESFLNYK.L;R.WGGEEFVGVFAINREYEATIVAER.I
tr|A0A943IIB5|A0A943IIB5_9FIRM	0	0	0	0	0	0	0	0	0	0	0	2704700	0	0	0	0	57008	KHW38_07810	HTH cro/C1-type domain-containing protein	1	TRUE	FALSE	ISRAEFSRRYNIPIR	K.ISRAEFSRRYNIPIR.T
tr|A0A943IIZ9|A0A943IIZ9_9FIRM	0	0	0	0	0	1148800	0	0	0	0	0	0	0	0	0	0	35920	KHW38_00175	LacI family DNA-binding transcriptional regulator	1	TRUE	FALSE	RSMKIVLSPSSSER	K.RSMKIVLSPSSSER.F
tr|A0A943IJ09|A0A943IJ09_9FIRM	0	0	0	0	0	0	59595	0	0	0	0	0	0	250579	0	0	17389	KHW38_00325	SpoIIE family protein phosphatase	1	TRUE	FALSE	KMQKQCLR	R.KM*QKQCLR.A
tr|A0A943IJ22|A0A943IJ22_9FIRM	0	0	0	0	0	0	0	0	0	2670100	0	0	0	0	0	0	9877	sfsA	Sugar fermentation stimulation protein homolog	1	FALSE	TRUE	NRVRNMQKAAR	Y.NRVRNMQKAAR.Q
tr|A0A943IJ39|A0A943IJ39_9FIRM	0	0	0	0	0	0	0	3306800	0	0	0	0	0	0	0	0	53886	KHW38_00865	Stage 0 sporulation protein A homolog	1	TRUE	FALSE	RLADSESSESK	K.RLADSESSESK.N
tr|A0A943IJ67|A0A943IJ67_9FIRM	0	0	0	1014600	0	0	0	0	0	0	0	0	0	0	0	0	81969	rsfS	Ribosomal silencing factor RsfS	1	TRUE	FALSE	MEQAINMAR	-.M*EQAINMAR.T
tr|A0A943IJ70|A0A943IJ70_9FIRM	0	0	0	0	0	0	0	0	0	37620000	0	1440100	0	0	83127000	38213000	40025	hprK	HPr kinase/phosphorylase	2	TRUE	FALSE	NLTPDVDMTEK	K.NLTPDVDM*TEK.K;K.NLTPDVDMTEK.K
tr|A0A943IJ75|A0A943IJ75_9FIRM	0	5069200	0	0	0	0	0	0	0	0	0	0	0	0	0	0	2756	secA	Protein translocase subunit SecA	3	TRUE	TRUE	MHSLSDAELKDKTR;TPLIISGQSSK;VLDGENMR	Q.M*HSLSDAELKDKTR.E;R.TPLIISGQSSK.S;R.VLDGENM*R.D
tr|A0A943IJ80|A0A943IJ80_9FIRM	0	0	0	0	0	0	1056100	0	0	0	0	0	0	0	0	11676000	955	KHW38_01620	AAA family ATPase	4	TRUE	TRUE	KDFEPKYK;KELKEKKEIVDDLKNDRKPYSKELKK;LVQLKTDEIR;MCLLEKEAKETDAER	K.LVQLKTDEIR.T;K.MCLLEKEAKETDAER.L;R.KDFEPKYK.E;R.KELKEKKEIVDDLKNDRKPYSKELKK.A
tr|A0A943IJ84|A0A943IJ84_9FIRM	0	0	0	0	0	4939500	0	0	0	0	0	0	0	0	0	0	74898	KHW38_01695	Aspartate carbamoyltransferase regulatory subunit	1	TRUE	FALSE	VNNTLNVGK	M.VNNTLNVGK.I
tr|A0A943IJ98|A0A943IJ98_9FIRM	0	0	0	0	0	0	0	0	0	0	0	0	1804200	0	0	0	54725	KHW38_01920	Phosphatase	2	TRUE	TRUE	EMAQMAAEK;KDTKDNSVAMLK	R.EMAQMAAEK.G;R.KDTKDNSVAM*LK.E
tr|A0A943IJA9|A0A943IJA9_9FIRM	0	0	0	0	0	0	0	0	0	0	0	0	0	0	0	7594200	33132	rlmN	Probable dual-specificity RNA methyltransferase RlmN	2	TRUE	FALSE	KPDSKNAQEFKNKLEKNGINVTIRR;RRYAAAK	Q.KPDSKNAQEFKNKLEKNGINVTIRR.E;R.RRYAAAK.K
tr|A0A943IJB4|A0A943IJB4_9FIRM	0	0	0	1181200	0	0	0	0	0	0	0	0	0	0	0	0	9339	KHW38_02165	Phosphotransferase	1	TRUE	FALSE	AFWELALFDKGRMLVSPR	Q.AFWELALFDKGRM*LVSPR.E
tr|A0A943IJC1|A0A943IJC1_9FIRM	0	1371700	3122300	0	502400	1516650	0	0	1132800	0	881950	1593550	0	1930500	2923850	2291000	26795	thiI	Probable tRNA sulfurtransferase	2	TRUE	TRUE	AMLLLSGGIDSPVAGYMIAK;MEDQGFEQLKK	K.AM*LLLSGGIDSPVAGYM*IAK.R;R.MEDQGFEQLKK.D
tr|A0A943IJC7|A0A943IJC7_9FIRM	0	0	0	0	0	0	0	0	0	1301300	0	0	0	0	0	0	83932	KHW38_02390	ASCH domain-containing protein	1	TRUE	FALSE	ERFKGSTARLK	M.ERFKGSTARLK.M
tr|A0A943IJF9|A0A943IJF9_9FIRM	0	0	0	0	884229	0	0	0	0	0	0	0	0	0	0	0	63530	hisH	Imidazole glycerol phosphate synthase subunit HisH	2	TRUE	FALSE	DVIYEVVDKKIPFLGICLGMQLLFER;GEILRIPETSGLKIPHMGWNSLEFHGNGK	K.DVIYEVVDKKIPFLGICLGM*QLLFER.S;K.GEILRIPETSGLKIPHMGWNSLEFHGNGK.L
tr|A0A943IJH2|A0A943IJH2_9FIRM	0	0	0	0	0	0	0	0	0	4629500	0	0	0	0	0	0	45985	pgeF	Purine nucleoside phosphorylase	1	TRUE	FALSE	KSVCPQLFYKK	K.KSVCPQLFYKK.E
tr|A0A943IJK5|A0A943IJK5_9FIRM	0	0	0	0	0	0	0	0	147680000	0	0	0	0	100070000	0	0	23027	leuC	3-isopropylmalate dehydratase large subunit	1	FALSE	TRUE	DIKSAENSK	K.DIKSAENSK.A
tr|A0A943IJL0|A0A943IJL0_9FIRM	0	0	0	0	0	0	0	0	0	0	0	0	0	25925000	0	0	6220	KHW38_03790	ABC transporter permease	5	TRUE	TRUE	DFRYHYGSIVGK;FYYNSKHFTAVSGMIYRMK;KNKKFYYNSKH;RERYQIMQNVGMSKR;YQIMQNVGMSKR	D.RERYQIM*QNVGM*SKR.E;K.DFRYHYGSIVGK.K;K.FYYNSKHFTAVSGM*IYRM*K.Q;R.KNKKFYYNSKH.F;R.YQIM*QNVGMSKR.E
tr|A0A943IJM9|A0A943IJM9_9FIRM	0	0	0	0	0	21636000	0	0	0	0	0	0	0	0	0	0	19307	trkA	Trk system potassium uptake protein TrkA	2	TRUE	FALSE	KFQIQVLVCAVKRK;NTLIACIGR	P.NTLIACIGR.N;R.KFQIQVLVCAVKRK.D
tr|A0A943IJP3|A0A943IJP3_9FIRM	0	0	0	0	0	0	0	0	2658200	0	0	0	0	0	0	0	9100	dnaG	DNA primase	2	TRUE	TRUE	PSFSVSREK;VAALLYEQYEEKDVNPAR	K.VAALLYEQYEEKDVNPAR.I;S.PSFSVSREK.Q
tr|A0A943IJP8|A0A943IJP8_9FIRM	0	0	0	2933800	0	0	0	0	0	0	0	0	0	0	0	0	61455	hisG	ATP phosphoribosyltransferase	4	FALSE	TRUE	HHELIR;MIVNPVSMRMESERIKTLLMK;RMCVCGPK;RYLTFALGK	C.RMCVCGPK.E;K.HHELIR.V;M.RYLTFALGK.G;R.M*IVNPVSM*RMESERIKTLLMK.L
tr|A0A943IJU6|A0A943IJU6_9FIRM	0	0	0	0	0	0	0	0	0	0	0	0	0	0	0	376670	19664	KHW38_00105	Cytosine permease	1	TRUE	FALSE	MSAKKNK	-.M*SAKKNK.N
tr|A0A943IJV1|A0A943IJV1_9FIRM	0	0	0	0	0	0	7357000	0	0	0	3620644.2803205936	2350772.8257269654	5666100	0	0	5691500	18238	KHW38_00180	Sucrose 6(F)-phosphate phosphorylase	2	FALSE	TRUE	IITETNVPHK;VTYFNFLSSHDGIGVR	K.VTYFNFLSSHDGIGVR.P;R.IITETNVPHK.D
tr|A0A943IJV7|A0A943IJV7_9FIRM	0	0	0	104170	0	0	0	0	0	0	0	0	0	0	0	0	21381	grdB	Glycine reductase complex selenoprotein B	1	FALSE	TRUE	CGATMVK	R.CGATM*VK.E
tr|A0A943IJW1|A0A943IJW1_9FIRM	0	0	0	0	1504400	0	0	0	0	0	0	0	0	0	4487700	0	17489	tilS	tRNA(Ile)-lysidine synthase	2	TRUE	TRUE	LAHHRNDNVETLIFHLCR;QTGRMLYLPYGMTAR	A.LAHHRNDNVETLIFHLCR.G;R.QTGRM*LYLPYGM*TAR.R
tr|A0A943IJW2|A0A943IJW2_9FIRM	0	0	0	0	0	0	0	0	0	0	0	0	0	0	8170300	0	14395	KHW38_05415	histidine kinase	1	FALSE	TRUE	TDASRNSSK	R.TDASRNSSK.G
tr|A0A943IJW7|A0A943IJW7_9FIRM	0	0	0	0	0	0	0	0	0	0	0	1269900	0	0	0	0	28662	KHW38_05500	PucR family transcriptional regulator ligand-binding domain-containing protein	1	TRUE	FALSE	FPLFSASWDTPYIDVMRR	R.FPLFSASWDTPYIDVMRR.F
tr|A0A943IJX1|A0A943IJX1_9FIRM	0	0	0	0	0	0	3231800	0	0	0	0	0	0	0	0	0	84127	KHW38_00480	V-type ATP synthase subunit F	3	TRUE	FALSE	EFPDLINEIRMER;MERTMPLLIEIPDR	R.EFPDLINEIRM*ER.T;R.M*ERTM*PLLIEIPDR.H;R.MERTM*PLLIEIPDR.H
tr|A0A943IJY7|A0A943IJY7_9FIRM	6482200	0	0	0	0	0	0	0	0	0	0	0	0	0	0	0	12449	asnB	asparagine synthase (glutamine-hydrolyzing)	1	TRUE	FALSE	LTEGVCKR	K.LTEGVCKR.L
tr|A0A943IJZ1|A0A943IJZ1_9FIRM	0	0	0	0	0	0	0	0	0	0	1720400	0	0	0	0	0	26185	KHW38_00795	ATP-binding protein	2	TRUE	TRUE	PSQTFSSQGILK;RYDIRGK	K.RYDIRGK.K;N.PSQTFSSQGILK.Y
tr|A0A943IJZ3|A0A943IJZ3_9FIRM	0	0	0	0	0	0	0	0	0	0	0	1035300	0	0	2527200	0	37220	KHW38_05885	Aldo/keto reductase	2	TRUE	FALSE	KWFQPVYMQR;WFQPVYMQRAIEMMEKW	K.KWFQPVYMQR.A;K.WFQPVYM*QRAIEM*M*EKW.K
tr|A0A943IK01|A0A943IK01_9FIRM	0	0	0	0	0	4331000	0	0	0	0	0	0	0	0	0	0	87769	KHW38_00945	KOW domain-containing RNA-binding protein	2	TRUE	FALSE	DRYETGMLAR;YDISNADDVRIKR	K.YDISNADDVRIKR.I;M.DRYETGM*LAR.S
tr|A0A943IK02|A0A943IK02_9FIRM	0	0	0	0	0	0	0	0	0	2778000	0	0	0	0	0	0	62919	ruvA	Holliday junction branch migration complex subunit RuvA	1	FALSE	TRUE	GELAALEEDR	R.GELAALEEDR.I
tr|A0A943IK11|A0A943IK11_9FIRM	404556	0	0	0	0	0	0	0	0	0	0	0	0	0	0	0	51601	KHW38_01095	Uncharacterized protein	1	TRUE	FALSE	IAGLCEK	E.IAGLCEK.A
tr|A0A943IK16|A0A943IK16_9FIRM	0	1145300	0	0	0	0	0	0	0	0	0	0	0	0	0	0	73320	KHW38_01175	NAD(P)H-dependent oxidoreductase subunit E	1	TRUE	FALSE	TRNCLKQCRTSPNLMIDGELY	R.TRNCLKQCRTSPNLMIDGELY.S
tr|A0A943IK21|A0A943IK21_9FIRM	0	0	0	0	0	0	0	0	0	0	17348500	2305250	0	12666000	0	0	6974	mutL	DNA mismatch repair protein MutL	2	FALSE	TRUE	IRNAEDLEHISSLGFR;PTIISMSK	K.IRNAEDLEHISSLGFR.G;R.PTIISM*SK.R
tr|A0A943IK30|A0A943IK30_9FIRM	0	0	0	0	0	0	0	0	0	0	1745900	0	0	0	0	0	64502	yqeK	bis(5'-nucleosyl)-tetraphosphatase (symmetrical)	1	TRUE	FALSE	VQLELDESR	K.VQLELDESR.Y
tr|A0A943IK38|A0A943IK38_9FIRM	0	0	0	0	0	0	0	0	0	0	0	0	0	0	2966700	0	11970	KHW38_06620	Mannitol dehydrogenase family protein	2	TRUE	TRUE	FQNPYLGDTVQR;VAFPWTMIDKITPR	K.VAFPWTM*IDKITPR.P;R.FQNPYLGDTVQR.L
tr|A0A943IK43|A0A943IK43_9FIRM	0	0	0	0	0	0	0	0	0	3207200	0	0	0	0	0	0	56067	KHW38_06695	ABC transporter ATP-binding protein	1	TRUE	FALSE	EVMKLLRTCGER	R.EVM*KLLRTCGER.Y
tr|A0A943IK46|A0A943IK46_9FIRM	0	0	0	0	0	0	0	0	939423	0	0	0	0	0	0	0	26349	KHW38_01625	DUF2399 domain-containing protein	2	TRUE	FALSE	EGIEDPR;LKPYQMDRESYEAAVMSNAGRKLEDEK	K.EGIEDPR.K;K.LKPYQMDRESYEAAVMSNAGRKLEDEK.R
tr|A0A943IK48|A0A943IK48_9FIRM	0	38125000	62360000	0	0	43170000	0	72104000	0	34861000	0	0	0	0	0	0	16355	KHW38_06770	Carboxyl transferase (Fragment)	2	FALSE	TRUE	FEMLFTKREDRPMK;FEMLFTKREDRPMKK	A.FEM*LFTKREDRPM*K.K;A.FEM*LFTKREDRPM*KK.H
tr|A0A943IK52|A0A943IK52_9FIRM	0	0	0	0	0	0	3766600	0	0	7822900	15796000	5333200	0	0	0	0	40914	pyrB	Aspartate carbamoyltransferase	1	TRUE	FALSE	HSTIPVINAGDGGH	K.HSTIPVINAGDGGH.Q
tr|A0A943IK58|A0A943IK58_9FIRM	0	0	0	0	0	0	0	0	0	0	7133200	0	4398800	0	0	0	23145	purD	Phosphoribosylamine--glycine ligase	2	FALSE	TRUE	EKYIYQATVDAMKAEGR;YIYQATVDAMK	C.EKYIYQATVDAMKAEGR.P;K.YIYQATVDAM*K.A
tr|A0A943IK67|A0A943IK67_9FIRM	0	0	0	0	0	0	0	0	0	0	0	0	0	7124300	0	0	89900	KHW38_01925	Uncharacterized protein	1	TRUE	FALSE	MSKKNEK	-.M*SKKNEK.K
tr|A0A943IK72|A0A943IK72_9FIRM	0	0	0	0	0	0	0	0	0	0	708148	0	0	0	0	0	15915	KHW38_02015	Sugar ABC transporter substrate-binding protein	1	FALSE	TRUE	KLFGEGK	R.KLFGEGK.A
tr|A0A943IK77|A0A943IK77_9FIRM	0	8106800	0	0	0	0	0	0	0	0	0	0	0	0	0	0	22471	rsmB	16S rRNA (cytosine(967)-C(5))-methyltransferase	2	TRUE	FALSE	CNLNAVSK;FLEEHPTTIR	A.FLEEHPTTIR.C;R.CNLNAVSK.E
tr|A0A943IK86|A0A943IK86_9FIRM	0	0	0	21288000	0	0	0	0	0	0	0	0	0	0	0	0	47052	KHW38_07330	Alpha/beta hydrolase	2	TRUE	FALSE	IFPEGEHGLSRADSLVER;MKYEEIKIQIEGSAEDSR	-.MKYEEIKIQIEGSAEDSR.L;H.IFPEGEHGLSRADSLVER.V
tr|A0A943IK88|A0A943IK88_9FIRM	0	0	0	0	0	0	0	0	0	0	0	0	0	0	0	419161	8696	KHW38_02245	CDP-glycerol glycerophosphotransferase family protein	1	TRUE	FALSE	YDYAIVGGEALR	K.YDYAIVGGEALR.D
tr|A0A943IK90|A0A943IK90_9FIRM	619985	0	44209000	0	0	0	0	0	0	0	0	0	0	0	0	0	15220	pelG	Exopolysaccharide Pel transporter PelG	1	FALSE	TRUE	MAGIGFELK	-.M*AGIGFELK.K
tr|A0A943IK95|A0A943IK95_9FIRM	0	0	16632000	0	0	0	0	0	0	0	0	0	0	0	0	0	67134	KHW38_07480	TrkH family potassium uptake protein (Fragment)	1	TRUE	FALSE	LANSTVTNR	K.LANSTVTNR.T
tr|A0A943IKA3|A0A943IKA3_9FIRM	0	0	0	0	265050000	0	0	0	11580000	35598812.251173586	9133300	7329100	28016041.860649787	114600000	105957742.54589185	75161622.30692737	18372	KHW38_07640	Aldehyde dehydrogenase	3	FALSE	TRUE	FTGSQTVGK;HLTPVTLELGGK;VTLELGGK	A.HLTPVTLELGGK.S;F.FTGSQTVGK.E;P.VTLELGGK.S
tr|A0A943IKD6|A0A943IKD6_9FIRM	0	0	3.00869e+07	37349500	132057910.97638182	24227857.61047512	0	94022819.67213115	0	0	0	18305435.711040437	0	0	15004644.682819284	51390166.43939789	15054	KHW38_02950	histidine kinase	3	FALSE	TRUE	LEQMRNDFMGNVSHELKTP;STISELKSANNQLQED;VDKAHTR	K.LEQM*RNDFMGNVSHELKTP.I;K.STISELKSANNQLQED.I;K.VDKAHTR.E
tr|A0A943IKE1|A0A943IKE1_9FIRM	6194300	0	0	0	0	0	76237000	0	0	0	0	0	12822000	0	607812	10482000	579	KHW38_03025	Atrophied bacterial Ig domain-containing protein	1	TRUE	FALSE	KDEETSSGK	K.KDEETSSGK.N
tr|A0A943IKF1|A0A943IKF1_9FIRM	0	0	0	0	26490000	0	0	0	0	0	0	0	0	0	0	0	80811	KHW38_03185	UPF0102 protein KHW38_03185	1	FALSE	TRUE	KGTMELPCR	K.KGTMELPCR.F
tr|A0A943IKG1|A0A943IKG1_9FIRM	1976000	0	0	0	0	0	0	0	0	0	0	0	0	0	0	0	60197	KHW38_03335	Vitamin B12 dependent methionine synthase activation subunit	1	FALSE	TRUE	MDTRTREAIR	-.MDTRTREAIR.Y
tr|A0A943IKG6|A0A943IKG6_9FIRM	0	0	0	0	0	0	0	0	0	0	1642200	0	0	0	0	0	12150	prfC	Peptide chain release factor 3	1	FALSE	TRUE	KDRPLLLFVNEWSIRMTQER	L.KDRPLLLFVNEWSIRM*TQER.N
tr|A0A943IKH6|A0A943IKH6_9FIRM	0	0	2215000	0	9400000	0	0	20309000	0	0	0	0	0	0	0	0	61864	KHW38_03565	Helix-turn-helix transcriptional regulator	1	TRUE	FALSE	EEKGQDNITVR	I.EEKGQDNITVR.E
tr|A0A943IKI1|A0A943IKI1_9FIRM	0	0	0	0	0	13408154.931614397	0	0	0	2155590.9309532666	1155650	3320554.584521301	0	6160596.380314863	12779000	0	51124	KHW38_03640	ATP-binding cassette domain-containing protein	2	FALSE	TRUE	CFGLTKGTNK;DKLNVKVGALSGGQR	E.DKLNVKVGALSGGQR.Q;K.CFGLTKGTNK.A
tr|A0A943IKK4|A0A943IKK4_9FIRM	0	0	0	0	0	13596000	0	0	19766000	0	0	4041300	0	0	3544100	4840800	19903	KHW38_03955	AI-2E family transporter	1	TRUE	FALSE	IIDSAIIGVLCFIGVSLMNMPYVMLV	K.IIDSAIIGVLCFIGVSLM*NM*PYVMLV.S
tr|A0A943IKL5|A0A943IKL5_9FIRM	0	0	0	0	252354	0	0	0	0	0	0	0	0	0	0	0	5810	KHW38_04110	Elongation factor G	1	FALSE	TRUE	CEITLETPK	K.CEITLETPK.V
tr|A0A943IKM1|A0A943IKM1_9FIRM	0	0	0	0	0	0	0	0	0	0	0	0	0	0	7371900	0	43925	KHW38_04185	DMT family transporter (Fragment)	2	TRUE	TRUE	DNIPFRCKRENLIYLVLR;LLGGIGAGAAYTMVR	G.LLGGIGAGAAYTM*VR.K;K.DNIPFRCKRENLIYLVLR.A
tr|A0A943IKM6|A0A943IKM6_9FIRM	0	0	636661	0	0	0	0	0	0	0	0	0	0	0	0	0	10704	ilvB	Acetolactate synthase	1	FALSE	TRUE	EEFAEGFK	K.EEFAEGFK.K
tr|A0A943IKP4|A0A943IKP4_9FIRM	1561100	0	0	0	0	0	0	0	0	0	0	0	0	0	0	0	60869	KHW38_04500	DUF1129 domain-containing protein	1	TRUE	FALSE	NETMNKK	M.NETMNKK.T
tr|A0A943IKR1|A0A943IKR1_9FIRM	0	0	0	0	0	711101	0	0	0	0	0	0	0	0	0	0	53232	scpA	Segregation and condensation protein A	1	TRUE	FALSE	DVMKRQVDK	K.DVM*KRQVDK.I
tr|A0A943IKT6|A0A943IKT6_9FIRM	0	0	0	0	0	28008000	0	0	0	0	0	0	0	0	0	0	41141	KHW38_05030	ATP-binding cassette domain-containing protein	1	FALSE	TRUE	LTGLADTGK	R.LTGLADTGK.K
tr|A0A943IKU1|A0A943IKU1_9FIRM	0	3294850	13747000	0	18754500	0	0	0	0	604700	3749850	6711500	0	0	9518000	4455450	4677	KHW38_05105	Carbohydrate ABC transporter substrate-binding protein	5	TRUE	TRUE	EHYTNLALP;KMLYGEK;LERWETSNYMEVIFQTYFPELLKDGK;VRDGLTYDYFQRDGKPIFLPVNALAVMEDSNKK;WISVNDAISRLNTR	E.VRDGLTYDYFQRDGKPIFLPVNALAVMEDSNKK.E;K.EHYTNLALP.Y;K.KM*LYGEK.H;N.WISVNDAISRLNTR.L;T.LERWETSNYMEVIFQTYFPELLKDGK.L
tr|A0A943IKU6|A0A943IKU6_9FIRM	0	0	0	0	4173400	0	0	0	0	0	0	4211000	0	0	0	0	8575	KHW38_05180	ABC-F family ATP-binding cassette domain-containing protein	4	TRUE	TRUE	ALQEMKDLQEEKR;ITASQMLER;IVEVDHGK;LEKLDQDIMKNATNSVKLGELMKEK	K.LEKLDQDIM*KNATNSVKLGELM*KEK.E;R.ALQEM*KDLQEEKR.V;R.ITASQM*LER.F;R.IVEVDHGK.L
tr|A0A943IKX0|A0A943IKX0_9FIRM	0	0	0	0	0	0	0	0	0	5297900	0	0	0	0	0	0	61279	KHW38_05505	Lactate utilization protein	2	FALSE	TRUE	DVDDAMSRARNEAAPINAQR;MNENRVKRNK	-.M*NENRVKRNK.L;K.DVDDAMSRARNEAAPINAQR.F
tr|A0A943IKX4|A0A943IKX4_9FIRM	0	0	3342400	0	0	0	0	0	0	0	0	0	0	0	0	2600100	39385	KHW38_05585	DUF1385 domain-containing protein	1	TRUE	FALSE	MKSSNIGGQAVLEGIMMKHNEEYAVAVRK	-.MKSSNIGGQAVLEGIMMKHNEEYAVAVRK.P
tr|A0A943IKY6|A0A943IKY6_9FIRM	0	0	0	0	0	0	0	0	0	0	0	0	0	0	2676700	0	52548	truA	tRNA pseudouridine synthase A	1	TRUE	FALSE	RSDEVSSDWHPR	V.RSDEVSSDWHPR.Y
tr|A0A943IKZ9|A0A943IKZ9_9FIRM	0	0	0	0	0	0	0	7474300	0	0	0	0	0	0	0	0	10141	ptsP	Phosphoenolpyruvate-protein phosphotransferase	3	TRUE	FALSE	CEVMKGYSPEAAVYR;ICLDRTDLFK;IFYDNIICEVMKGYSPEAAVYR	I.CEVM*KGYSPEAAVYR.C;K.IFYDNIICEVMKGYSPEAAVYR.C;R.ICLDRTDLFK.T
tr|A0A943IL05|A0A943IL05_9FIRM	0	0	0	0	0	0	0	0	6819500	0	0	0	0	0	0	0	34494	KHW38_05965	Cytidylate kinase-like family protein	2	FALSE	TRUE	EEDFIVMGR;TIKNKEDK	K.EEDFIVMGR.C;R.TIKNKEDK.S
tr|A0A943IL20|A0A943IL20_9FIRM	0	0	0	0	0	0	0	0	18120000	5658400	13963000	15506000	20465000	20514000	12506000	12491000	79498	rbfA	Ribosome-binding factor A	1	TRUE	FALSE	GLQSAEGYIRRELARTLNMR	E.GLQSAEGYIRRELARTLNM*R.N
tr|A0A943IL27|A0A943IL27_9FIRM	0	0	0	0	0	0	0	0	0	0	0	0	0	0	622946	0	25894	kbl	2-amino-3-ketobutyrate coenzyme A ligase	1	FALSE	TRUE	RVDIITGTLGKALGGASGGYTSGR	G.RVDIITGTLGKALGGASGGYTSGR.K
tr|A0A943IL32|A0A943IL32_9FIRM	0	0	0	0	54206	0	0	5472800	0	0	0	0	0	0	0	0	13263	KHW38_06350	Apea-like HEPN domain-containing protein	2	TRUE	FALSE	FVHGYQAYYQK;LSQTKSDSDAIK	R.FVHGYQAYYQK.L;R.LSQTKSDSDAIK.E
tr|A0A943IL42|A0A943IL42_9FIRM	0	0	0	0	0	0	4037500	0	0	0	0	0	0	0	0	0	15159	pepV	Dipeptidase PepV	1	FALSE	TRUE	DLGLPIDRRIR	R.DLGLPIDRRIR.V
tr|A0A943IMF8|A0A943IMF8_9FIRM	0	0	0	0	0	0	0	0	0	0	0	0	0	0	0	584050	6785	KHW38_00030	FAD-dependent oxidoreductase	1	FALSE	TRUE	ISGDDLTEK	R.ISGDDLTEK.G
tr|A0A943IMG3|A0A943IMG3_9FIRM	0	0	0	0	0	0	0	0	21143000	0	0	0	0	0	0	0	39601	KHW38_00110	DUF1177 domain-containing protein	1	TRUE	FALSE	LGGLGARPER	R.LGGLGARPER.V
tr|A0A943IMH9|A0A943IMH9_9FIRM	0	0	0	0	0	0	0	0	0	1167900	0	0	0	0	0	0	68790	hpt	Hypoxanthine phosphoribosyltransferase	2	TRUE	FALSE	MAETVKVMIPEEQVEER	-.M*AETVKVMIPEEQVEER.I;-.MAETVKVM*IPEEQVEER.I
tr|A0A943IMI9|A0A943IMI9_9FIRM	0	0	33807000	0	0	0	0	0	0	0	0	0	3172000	0	0	0	64747	KHW38_00485	ATPase	2	TRUE	FALSE	QQLNMAVSKAQLEMK;VAAMEEARAEENAIMKR	R.QQLNMAVSKAQLEM*K.R;R.VAAM*EEARAEENAIMKR.H
tr|A0A943IMJ4|A0A943IMJ4_9FIRM	0	0	0	0	0	0	0	0	0	0	3927400	0	0	0	0	0	68992	KHW38_00560	Cob(I)yrinic acid a,c-diamide adenosyltransferase	1	TRUE	FALSE	EKIKFFNQMNGEER	R.EKIKFFNQM*NGEER.A
tr|A0A943IMK4|A0A943IMK4_9FIRM	42859	0	0	0	0	0	0	0	0	0	0	0	0	0	0	0	83102	KHW38_00720	PadR family transcriptional regulator	1	TRUE	FALSE	VEWKNYSK	R.VEWKNYSK.K
tr|A0A943IML9|A0A943IML9_9FIRM	0	0	19685000	0	0	0	0	0	0	0	0	0	0	0	0	0	52071	map	Methionine aminopeptidase	1	TRUE	FALSE	EGNHLFDISAAIGKYAEDR	R.EGNHLFDISAAIGKYAEDR.G
tr|A0A943IMM5|A0A943IMM5_9FIRM	0	0	0	0	0	0	0	6317800	0	0	0	0	0	0	0	0	57009	rnc	Ribonuclease 3	1	FALSE	TRUE	ASMVCEPSLAFCAR	R.ASM*VCEPSLAFCAR.E
tr|A0A943IMN9|A0A943IMN9_9FIRM	0	0	0	0	0	0	0	4685600	0	0	0	0	0	0	0	0	39161	miaA	tRNA dimethylallyltransferase	2	TRUE	FALSE	FQQMAKEAMKEIYAAGHIPIIAGGTGF;LALVDPK	R.FQQMAKEAM*KEIYAAGHIPIIAGGTGF.Y;R.LALVDPK.S
tr|A0A943IMQ5|A0A943IMQ5_9FIRM	0	0	0	0	0	0	0	0	0	0	0	937743	0	0	0	0	2312	KHW38_01480	Penicillin-binding protein 1A	2	TRUE	TRUE	IHDGLEYK;TGTTTSNK	K.TGTTTSNK.D;R.IHDGLEYK.E
tr|A0A943IMR0|A0A943IMR0_9FIRM	0	0	0	0	0	0	0	0	0	6362900	0	0	0	0	18898000	0	24870	KHW38_01555	Homoserine dehydrogenase	2	TRUE	FALSE	RHFFIR;YVLDFK	K.RHFFIR.M;K.YVLDFK.D
tr|A0A943IMR5|A0A943IMR5_9FIRM	0	65108	0	0	0	9783800	0	0	0	0	0	0	0	0	0	0	19431	KHW38_01630	AAA family ATPase	5	TRUE	FALSE	GIPMEAAGMFCKNR;KITSEWLYELYQNGSAR;REDMLYVVDELERSLHPK;VMHHVK;VTTIRLNHLK	K.GIPM*EAAGM*FCKNR.E;K.REDMLYVVDELERSLHPK.L;K.VM*HHVK.S;K.VTTIRLNHLK.S;R.KITSEWLYELYQNGSAR.C
tr|A0A943IMS2|A0A943IMS2_9FIRM	0	0	0	0	0	0	1603300	0	0	0	0	0	0	0	0	0	79044	KHW38_01705	DUF3995 domain-containing protein	1	TRUE	FALSE	ILFTGLHSLK	E.ILFTGLHSLK.N
tr|A0A943IMS7|A0A943IMS7_9FIRM	0	0	0	0	0	0	0	0	0	0	1183000	0	0	0	157072	0	54317	KHW38_01780	Gamma-glutamyl-gamma-aminobutyrate hydrolase family protein	1	FALSE	TRUE	LPVFGICK	K.LPVFGICK.G
tr|A0A943IMT3|A0A943IMT3_9FIRM	0	17207000	30697000	90753000	7795600	74972000	29740000	37064000	0	16253000	31929000	16359000	16372000	0	0	22555000	70471	KHW38_01855	Flavin reductase	1	TRUE	FALSE	IDADTLKSAPPMTYAYYHNVIK	V.IDADTLKSAPPM*TYAYYHNVIK.G
tr|A0A943IMV4|A0A943IMV4_9FIRM	0	0	0	0	773859	0	0	0	0	0	0	0	0	0	0	0	13758	KHW38_02175	BCCT family transporter	1	TRUE	FALSE	WMVWCVAAPFFIGNISR	Y.WM*VWCVAAPFFIGNISR.G
tr|A0A943IMW0|A0A943IMW0_9FIRM	0	0	6458500	0	0	0	0	0	0	0	0	0	0	0	823849	0	5847	KHW38_02250	Polysaccharide pyruvyl transferase family protein	4	TRUE	FALSE	ELFVGNRLEDK;KESIDFLISSISR;PVYYNDFDLK;SNRIKCKYKENTGLIKR	K.ELFVGNRLEDK.V;K.PVYYNDFDLK.H;K.SNRIKCKYKENTGLIKR.L;R.KESIDFLISSISR.C
tr|A0A943IMW7|A0A943IMW7_9FIRM	0	0	0	0	0	0	0	0	0	2902100	0	3484800	0	0	0	0	23028	mtaB	Threonylcarbamoyladenosine tRNA methylthiotransferase MtaB	1	TRUE	FALSE	SKVLLELNEK	R.SKVLLELNEK.K
tr|A0A943IMX2|A0A943IMX2_9FIRM	0	0	0	0	0	0	0	0	0	0	0	3356900	0	0	0	0	11746	groL	Chaperonin GroEL	3	FALSE	TRUE	EIKYGAEARAALEAGVNQLADTVR;MAKEIKYGAEAR;RKEMLK	-.M*AKEIKYGAEAR.A;K.EIKYGAEARAALEAGVNQLADTVR.V;R.RKEMLK.D
tr|A0A943IMX7|A0A943IMX7_9FIRM	0	7081700	4182400	5478700	7531400	5565000	3222700	25953000	6193700	5200800	5148200	7111200	2253000	12804000	6251000	4830700	86586	KHW38_02480	Spore coat protein CotJB	1	FALSE	TRUE	RVQAMKEYAK	Q.RVQAM*KEYAK.N
tr|A0A943IMY4|A0A943IMY4_9FIRM	0	0	0	0	0	0	0	0	0	0	0	0	0	0	0	544592	17060	lpdA	Dihydrolipoyl dehydrogenase	1	TRUE	FALSE	GMRAHPTYNEGVQEALEELLGGAVHVMPKKK	R.GMRAHPTYNEGVQEALEELLGGAVHVMPKKK.P
tr|A0A943IMZ6|A0A943IMZ6_9FIRM	0	0	0	0	0	0	1241800	0	0	0	0	0	0	0	0	0	43665	KHW38_02715	Zinc ribbon domain-containing protein	1	TRUE	FALSE	AENLRVKQKKDSTPAR	K.AENLRVKQKKDSTPAR.A
tr|A0A943IN02|A0A943IN02_9FIRM	737513	0	0	0	0	0	0	0	0	0	0	0	0	0	0	0	28795	glgC	Glucose-1-phosphate adenylyltransferase	3	FALSE	TRUE	DSGVYVLPPR;ELTNKVAKPAVSYGGKYR;PAVSYGGK	H.ELTNKVAKPAVSYGGKYR.I;K.DSGVYVLPPR.E;K.PAVSYGGK.Y
tr|A0A943IN09|A0A943IN09_9FIRM	0	0	0	0	0	0	0	0	0	0	0	0	0	0	11596000	0	58373	KHW38_02880	WecB/TagA/CpsF family glycosyltransferase	1	TRUE	FALSE	INGAEVDCVLSLLSSPLREDFAVK	A.INGAEVDCVLSLLSSPLREDFAVK.N
tr|A0A943IN14|A0A943IN14_9FIRM	0	0	0	0	3853500	0	0	0	0	0	0	0	0	0	0	0	58156	KHW38_02955	Stage 0 sporulation protein A homolog	4	TRUE	TRUE	AAHMVKIDGQEIDLSFKEFELLTYFV;GDKIKILVVDDESRMR;ILVVDDESRMR;MGDKIKILVVDDESRMRKLVRDFLER	-.MGDKIKILVVDDESRM*RKLVRDFLER.E;K.AAHMVKIDGQEIDLSFKEFELLTYFV.E;K.ILVVDDESRMR.K;M.GDKIKILVVDDESRM*R.K
tr|A0A943IN20|A0A943IN20_9FIRM	0	0	0	0	1983800	0	0	0	0	0	0	0	0	0	0	0	17736	KHW38_03030	FAD-dependent oxidoreductase	2	FALSE	TRUE	DEIMKELNEK;PDMKVLMIEKGR	K.PDMKVLMIEKGR.S;R.DEIM*KELNEK.L
tr|A0A943IN25|A0A943IN25_9FIRM	0	0	0	0	0	0	0	14213000	0	0	0	0	0	0	0	0	58620	KHW38_03105	Stage 0 sporulation protein A homolog	1	FALSE	TRUE	VKGLDLGADDYVAK	K.VKGLDLGADDYVAK.P
tr|A0A943IN43|A0A943IN43_9FIRM	0	0	0	0	0	0	0	266453	0	0	0	0	0	0	0	0	44395	metF	Methylenetetrahydrofolate reductase	1	TRUE	FALSE	ICSLSGTILPER	R.ICSLSGTILPER.F
tr|A0A943IN75|A0A943IN75_9FIRM	0	0	0	0	0	0	270591	0	4146500	2136700	4879700	2147600	0	0	0	0	22888	KHW38_03720	Na+/H+ antiporter NhaC family protein	2	FALSE	TRUE	SMISDTTIAAVK	L.SM*ISDTTIAAVK.T;L.SMISDTTIAAVK.T
tr|A0A943IN80|A0A943IN80_9FIRM	0	0	0	0	0	0	6303800	0	0	0	0	0	1833700	0	0	0	70047	KHW38_03800	DedA family protein	1	FALSE	TRUE	LGGEPFFR	R.LGGEPFFR.F
tr|A0A943IN93|A0A943IN93_9FIRM	0	0	0	0	0	0	0	0	0	0	0	0	0	1826900	0	0	40693	metA	Homoserine O-acetyltransferase	3	TRUE	TRUE	DIDKGLEIEIPK;SRHTEVPMDKIR;VQLDHKMFGIFAHR	H.SRHTEVPM*DKIR.A;K.VQLDHKM*FGIFAHR.V;R.DIDKGLEIEIPK.H
tr|A0A943IN99|A0A943IN99_9FIRM	0	0	0	0	0	0	0	0	970590	0	0	0	0	0	0	0	54528	KHW38_04035	DUF134 domain-containing protein	1	FALSE	TRUE	IAIPLDENK	K.IAIPLDENK.K
tr|A0A943INB1|A0A943INB1_9FIRM	0	0	0	0	0	0	0	0	0	0	0	20626	0	0	0	0	45986	KHW38_04190	Transposase	1	TRUE	FALSE	LSDMYTR	K.LSDM*YTR.E
tr|A0A943INB6|A0A943INB6_9FIRM	0	0	0	4508800	0	4401700	0	0	0	2683700	1392800	0	44108000	0	0	0	10902	ilvD	Dihydroxy-acid dehydratase	1	FALSE	TRUE	SLMNALGLTQEEMDR	R.SLMNALGLTQEEM*DR.P
tr|A0A943IND0|A0A943IND0_9FIRM	0	0	0	0	0	0	0	0	5231100	0	0	0	0	0	0	0	67558	recU	Holliday junction resolvase RecU	1	TRUE	FALSE	QEGIAFLLIYYSAR	R.QEGIAFLLIYYSAR.H
tr|A0A943INE1|A0A943INE1_9FIRM	0	0	0	0	0	0	0	0	0	97096	0	0	0	0	0	0	71046	KHW38_04580	Translation initiation factor IF-3 (Fragment)	1	FALSE	TRUE	QEGRSMSMVLTEKR	K.QEGRSMSM*VLTEKR.-
tr|A0A943INF2|A0A943INF2_9FIRM	0	0	0	22898000	0	0	0	0	0	0	0	0	0	0	0	0	64328	scpB	Segregation and condensation protein B	2	FALSE	TRUE	KIIHQMMDK;LVEYNLICEVGR	K.LVEYNLICEVGR.L;R.KIIHQMMDK.Y
tr|A0A943INF7|A0A943INF7_9FIRM	10616000	0	0	0	0	0	0	0	0	0	0	0	0	0	0	0	54094	KHW38_04805	1-acyl-sn-glycerol-3-phosphate acyltransferase	1	TRUE	FALSE	KEMLSYPLLRTWMKR	K.KEMLSYPLLRTWMKR.L
tr|A0A943ING9|A0A943ING9_9FIRM	0	0	0	0	0	0	0	0	0	0	4801000	0	0	0	0	0	1206	carB	Carbamoyl phosphate synthase large chain	3	TRUE	TRUE	LSEEELIEKLKEVDDRR;TVYTSKEAKEAARELGYPVLVR;VLILGSGPIR	K.LSEEELIEKLKEVDDRR.I;K.TVYTSKEAKEAARELGYPVLVR.P;K.VLILGSGPIR.I
tr|A0A943INH5|A0A943INH5_9FIRM	0	0	0	0	0	35160000	0	0	0	0	0	0	0	0	0	0	59071	KHW38_05035	Stage 0 sporulation protein A homolog	1	TRUE	FALSE	MLPGLNGEEVLPK	L.M*LPGLNGEEVLPK.I
tr|A0A943INI3|A0A943INI3_9FIRM	0	0	0	0	0	0	2332600	0	0	0	0	0	0	0	0	0	56534	KHW38_05110	Sugar ABC transporter permease	1	FALSE	TRUE	KVFRESYMLAGNYPHR	F.KVFRESYM*LAGNYPHR.S
tr|A0A943INI8|A0A943INI8_9FIRM	0	0	102330000	0	0	44007000	14104000	273010000	0	0	0	0	0	131620000	110680000	0	40027	KHW38_05185	Alpha/beta hydrolase	3	FALSE	TRUE	VMNGDHEVPMRLYM;YRLAPEHKFPTGLMDCYAVAK	E.YRLAPEHKFPTGLMDCYAVAK.A;K.VM*NGDHEVPM*RLYM.P;K.VM*NGDHEVPMRLYM*.P
tr|A0A943INJ4|A0A943INJ4_9FIRM	0	0	0	0	4087500	0	0	4397200	0	0	0	0	0	0	0	0	67559	ispF	2-C-methyl-D-erythritol 2,4-cyclodiphosphate synthase	1	FALSE	TRUE	DLILGGVK	R.DLILGGVK.I
tr|A0A943INK5|A0A943INK5_9FIRM	0	0	0	0	0	0	0	0	0	1329200	0	0	0	0	0	0	77967	KHW38_05425	Zn-finger containing protein	2	TRUE	TRUE	CHTTFIK;MKEKFMRFMYGR	-.M*KEKFM*RFMYGR.Y;K.CHTTFIK.N
tr|A0A943INN5|A0A943INN5_9FIRM	0	0	0	0	0	0	0	0	0	3995200	0	0	0	0	0	0	51351	pxpA	5-oxoprolinase subunit A	1	TRUE	FALSE	ETLAEEGVK	R.ETLAEEGVK.I
tr|A0A943INR3|A0A943INR3_9FIRM	0	0	0	0	0	0	0	0	0	0	0	58225000	0	0	0	0	2017	infB	Translation initiation factor IF-2	2	FALSE	TRUE	DDVKEVR;EQKQEEEIK	K.DDVKEVR.A;K.EQKQEEEIK.S
tr|A0A943INT6|A0A943INT6_9FIRM	0	0	0	0	0	0	0	290503	0	0	0	0	0	0	0	0	49144	KHW38_06555	MBL fold metallo-hydrolase	1	FALSE	TRUE	VCKHMGER	K.VCKHMGER.I
tr|A0A943INV3|A0A943INV3_9FIRM	0	0	0	0	0	0	0	0	0	0	0	0	0	17673000	0	0	1096	KHW38_06780	DUF5107 domain-containing protein	1	TRUE	FALSE	QYDEAIELLEATK	K.QYDEAIELLEATK.T
tr|A0A943INW0|A0A943INW0_9FIRM	0	0	0	0	0	0	0	0	0	0	0	0	0	0	0	51975000	50204	pyrK	Dihydroorotate dehydrogenase B (NAD(+)), electron transfer subunit	2	FALSE	TRUE	EEGMLRVVYR;PISICEIDREEGMLR	R.EEGMLRVVYR.V;R.PISICEIDREEGMLR.V
tr|A0A943INX1|A0A943INX1_9FIRM	0	0	2312500	0	0	0	0	0	0	0	0	0	0	0	0	0	32227	murG	UDP-N-acetylglucosamine--N-acetylmuramyl-(pentapeptide) pyrophosphoryl-undecaprenol N-acetylglucosamine transferase	2	TRUE	TRUE	GDQILNARSFER;LSLSAATK	K.LSLSAATK.V;R.GDQILNARSFER.Q
tr|A0A943INY0|A0A943INY0_9FIRM	0	375511	0	0	0	0	0	0	0	0	0	0	0	0	0	0	92804	KHW38_07110	Spore coat protein	1	FALSE	TRUE	KLFQDAADSAMK	K.KLFQDAADSAM*K.N
tr|A0A943INZ8|A0A943INZ8_9FIRM	0	0	0	0	0	0	0	0	0	0	3919200	0	0	0	0	0	60625	KHW38_07340	HAD family hydrolase	1	FALSE	TRUE	YIAGMELDGGR	D.YIAGMELDGGR.N
tr|A0A943IP05|A0A943IP05_9FIRM	0	0	0	0	0	2890500	0	0	0	0	0	0	0	0	0	0	53233	KHW38_07415	Polyphosphate polymerase domain-containing protein	2	TRUE	FALSE	EFYVECVSNMMR;HGSYIFKESAPLTR	K.HGSYIFKESAPLTR.E;R.EFYVECVSNMMR.P
tr|A0A943IP21|A0A943IP21_9FIRM	0	0	0	0	0	0	0	0	0	0	0	0	0	4569300	4193900	0	48925	KHW38_07655	MerR family transcriptional regulator	1	FALSE	TRUE	YYEELGLLNPTR	R.YYEELGLLNPTR.G
tr|A0A9D0ZXM9|A0A9D0ZXM9_9FIRM	0	0	0	0	0	0	0	0	0	0	0	0	0	1694600	0	0	53887	IAB26_13015	YdcF family protein	1	TRUE	FALSE	ENPGAKALLSGGK	R.ENPGAKALLSGGK.G
tr|A0A9D1A4Q0|A0A9D1A4Q0_9FIRM	0	0	0	0	0	0	0	24300000	0	0	0	0	7570400	6397800	0	0	47666	IAB28_08705	YdcF family protein	2	TRUE	FALSE	GIPEHQMLKEEQSESTYENLVYSKLLIDAREGERR;GKGENVSEAAVMYEYLR	K.GKGENVSEAAVMYEYLR.A;R.GIPEHQM*LKEEQSESTYENLVYSKLLIDAREGERR.K
tr|A0A9D1ADB8|A0A9D1ADB8_9FIRM	0	0	0	3588300	0	0	0	0	0	0	0	0	0	0	0	0	64968	IAB31_10990	YdcF family protein	2	TRUE	FALSE	IRKALLCCQAFHAR;KALLCCQAFHAR	R.IRKALLCCQAFHAR.R;R.KALLCCQAFHAR.R
tr|A0A9D1D0U3|A0A9D1D0U3_9FIRM	0	0	0	0	0	0	0	0	3439400	0	0	0	0	0	0	0	15303	IAB26_08280	Sucrose-6-phosphate hydrolase	1	TRUE	FALSE	EYEKREQSKIPEAER	R.EYEKREQSKIPEAER.P
tr|A0A9D1D822|A0A9D1D822_9FIRM	0	4565200	0	0	0	0	0	0	0	0	0	0	0	0	0	0	36247	IAB31_02665	Tyrosine-type recombinase/integrase	1	TRUE	FALSE	VDNAHPHRFRR	N.VDNAHPHRFRR.T
tr|A0A9D1ELT9|A0A9D1ELT9_9FIRM	3165800	0	0	0	0	0	0	0	0	0	0	0	0	0	0	0	15818	IAB98_11085	Sucrose-6-phosphate hydrolase	3	TRUE	TRUE	EKLLGMEDYPQDITQHVR;KDAFQREKDERER;QTFETEDGRR	K.EKLLGM*EDYPQDITQHVR.D;M.KDAFQREKDERER.M;P.QTFETEDGRR.I
tr|A0A9D1ER64|A0A9D1ER64_9FIRM	0	0	0	0	459889	0	0	0	0	0	0	0	0	0	0	0	14978	IAB44_01650	Sucrose-6-phosphate hydrolase	1	TRUE	FALSE	WDADLLLDGFRWNGMMTFPR	S.WDADLLLDGFRWNGM*MTFPR.E
tr|A0A9D1F4F1|A0A9D1F4F1_9FIRM	0	0	0	0	0	0	0	0	0	0	432562	0	0	0	0	0	54318	IAB46_06885	YdcF family protein	1	TRUE	FALSE	TAGIRHVEGISAGSGR	R.TAGIRHVEGISAGSGR.I
tr|A0A9D1JL22|A0A9D1JL22_9FIRM	0	0	0	0	0	0	0	0	0	0	0	0	0	4620300	0	0	15452	IAB44_12335	Sucrose-6-phosphate hydrolase	1	TRUE	FALSE	ILIGWMGIPDADYR	R.ILIGWM*GIPDADYR.N
tr|A0A9D1NUT8|A0A9D1NUT8_9FIRM	0	0	0	0	0	0	0	0	1154800	0	0	0	0	0	0	0	15304	IAA63_06095	Sucrose-6-phosphate hydrolase	1	TRUE	FALSE	ILLYSSENLTEWKFETVIDR	Q.ILLYSSENLTEWKFETVIDR.C
tr|A0A9D1NVG2|A0A9D1NVG2_9FIRM	0	0	0	0	912348	0	0	0	0	0	0	0	0	0	0	0	51818	IAA63_07550	YdcF family protein	1	TRUE	FALSE	KAAAGIPK	K.KAAAGIPK.E
tr|A0A9D1PAL9|A0A9D1PAL9_9FIRM	0	0	0	0	0	0	0	0	0	0	1641000	0	0	0	0	0	16854	H9747_01830	Sucrose-6-phosphate hydrolase	3	TRUE	TRUE	EIYIKDGIPCQRPVR;FEMGFKDLEK;LTEAAEKKAEGKDPFR	R.EIYIKDGIPCQRPVR.E;R.FEM*GFKDLEK.T;R.LTEAAEKKAEGKDPFR.Q
tr|A0A9D1PFW9|A0A9D1PFW9_9FIRM	0	0	3385100	0	0	0	4901100	0	0	0	0	0	0	0	0	0	14661	H9747_11420	Sucrose-6-phosphate hydrolase	2	TRUE	FALSE	EDFILHREK;EYEQKNITEEVNR	K.EDFILHREK.V;R.EYEQKNITEEVNR.Q
tr|A0A9D1PGD7|A0A9D1PGD7_9FIRM	0	0	3787800	0	0	0	0	0	0	0	0	0	0	0	0	0	15720	H9747_14115	Sucrose-6-phosphate hydrolase	3	TRUE	TRUE	DPKVWKEEGKYYMVLGAR;MYIFYTGNVKK;TILLGMEDYPEDMTQHIRDPKVW	K.M*YIFYTGNVKK.P;K.TILLGMEDYPEDMTQHIRDPKVW.K;R.DPKVWKEEGKYYMVLGAR.A
tr|A0A9D1R313|A0A9D1R313_9FIRM	0	0	0	0	3382150	0	0	0	1766250	0	0	0	0	0	1249600	3216100	15221	H9742_03415	Sucrose-6-phosphate hydrolase	2	TRUE	FALSE	DPKIWKEDGR;SVDLELAVKGQEYGKFR	R.DPKIWKEDGR.Y;R.SVDLELAVKGQEYGKFR.I
tr|A0A9D1VYC2|A0A9D1VYC2_9FIRM	0	0	0	0	6593800	0	0	0	0	0	0	0	0	0	0	0	15820	H9981_08190	Sucrose-6-phosphate hydrolase	1	TRUE	FALSE	ENLRRAAEEEKRMGR	M.ENLRRAAEEEKRMGR.T
tr|A0A9D1WH76|A0A9D1WH76_9FIRM	0	0	614802	0	0	0	0	0	0	0	0	0	0	0	0	0	81240	IAA45_05635	Nif11 domain-containing protein	1	TRUE	FALSE	QKVDDATK	R.QKVDDATK.G
tr|A0A9D1WWM0|A0A9D1WWM0_9FIRM	0	0	0	0	0	0	0	0	1190700	0	0	0	0	0	0	0	15375	H9735_10225	Sucrose-6-phosphate hydrolase	1	TRUE	FALSE	VLKEDYNKWYQENKEYREK	K.VLKEDYNKWYQENKEYREK.V
tr|A0A9D1WWY2|A0A9D1WWY2_9FIRM	0	0	0	31801000	0	0	0	0	0	0	0	0	0	0	0	0	18646	H9735_11285	Sucrose-6-phosphate hydrolase	3	TRUE	FALSE	EASLVYDQKR;FYAPQTFTNTKGQRILFAWMSR;NWLSGQKENR	D.FYAPQTFTNTKGQRILFAWM*SR.M;K.EASLVYDQKR.R;K.NWLSGQKENR.E
tr|A0A9D2AL85|A0A9D2AL85_9FIRM	0	0	0	2887300	0	0	0	0	0	0	0	0	0	0	0	0	16954	H9738_01765	Sucrose-6-phosphate hydrolase	3	TRUE	TRUE	EIYIKDGIPCQRPVR;KDALEMR;TALTEDLK	K.KDALEMR.D;M.TALTEDLK.K;R.EIYIKDGIPCQRPVR.E
tr|A0A9D2AMC9|A0A9D2AMC9_9FIRM	29640000	17917000	0	0	0	0	0	34946000	32449000	0	0	16142000	20066000	0	0	0	14662	H9738_06735	Sucrose-6-phosphate hydrolase	1	FALSE	TRUE	EMTVEEKDGK	R.EM*TVEEKDGK.L
tr|A0A9D2ANK3|A0A9D2ANK3_9FIRM	0	0	0	0	0	0	0	0	0	0	6405500	0	0	0	0	0	15917	H9738_13005	Sucrose-6-phosphate hydrolase	1	FALSE	TRUE	EAEEKMGR	K.EAEEKMGR.T
tr|A0A9D2ATJ0|A0A9D2ATJ0_9FIRM	0	0	1455100	0	0	0	0	0	0	0	0	0	0	0	0	0	10178	H9981_10340	Extracellular solute-binding protein	2	TRUE	FALSE	DIPDVMVVNGR;RVTAVDVLTSGGMR	R.DIPDVMVVNGR.D;S.RVTAVDVLTSGGM*R.D
tr|A0A9D2BF67|A0A9D2BF67_9FIRM	0	0	0	0	0	0	0	0	0	0	0	0	2948700	0	0	0	62920	H9849_09430	YdcF family protein	2	TRUE	FALSE	EDWRRTPEGRQAVLGELSR;QGRLPGRAILCCK	K.QGRLPGRAILCCK.A;R.EDWRRTPEGRQAVLGELSR.M
tr|A0A9D2BID5|A0A9D2BID5_9FIRM	0	0	0	0	104690000	17120000	0	0	0	0	0	0	0	0	0	0	14774	H9734_06675	Sucrose-6-phosphate hydrolase	1	TRUE	FALSE	QMLMYTGVQQLR	R.QMLMYTGVQQLR.L
tr|A0A9D2C5V8|A0A9D2C5V8_9FIRM	0	2988000	0	0	0	1793600	2009500	0	0	1249300	0	0	0	854298	0	0	13759	H9831_03665	Sucrose-6-phosphate hydrolase	2	TRUE	FALSE	LEQARQYER;NNGKTEGIMEKTELTAR	M.NNGKTEGIMEKTELTAR.L;R.LEQARQYER.Q
tr|A0A9D2D9J1|A0A9D2D9J1_9FIRM	0	0	0	0	5952800	0	0	0	0	0	0	0	0	0	0	0	15222	H9817_02680	Sucrose-6-phosphate hydrolase	2	TRUE	TRUE	LPGDYDYIDSGR;VWKADGR	K.LPGDYDYIDSGR.I;K.VWKADGR.Y
tr|A0A9D2EN61|A0A9D2EN61_9FIRM	0	0	0	0	6199700	0	0	0	0	0	0	0	0	0	0	0	58157	H9968_11300	Lysozyme	1	TRUE	FALSE	YLPLVMK	K.YLPLVMK.Y
tr|A0A9D2FQR0|A0A9D2FQR0_9FIRM	0	0	0	0	2184700	0	0	0	0	0	0	0	0	0	0	0	16758	H9809_03370	Sucrose-6-phosphate hydrolase	2	TRUE	FALSE	ELVPGEQGK;KTGDFSLRIR	K.KTGDFSLRIR.E;R.ELVPGEQGK.L
tr|A0A9D2GB49|A0A9D2GB49_9FIRM	0	1028000	0	0	0	0	0	0	0	0	0	0	0	0	0	0	14776	H9723_10875	Sucrose-6-phosphate hydrolase	2	TRUE	FALSE	LYQRPMRELDEMR;LYQRPMRELDEMRRNK	R.LYQRPM*RELDEMR.R;R.LYQRPM*RELDEMRRNK.V
tr|A0A9D2GBL0|A0A9D2GBL0_9FIRM	0	6464000	0	0	0	0	726951	0	0	0	0	0	0	0	85916	0	54726	H9723_12015	YdcF family protein	1	TRUE	FALSE	ILAAMIPDK	R.ILAAM*IPDK.S
tr|A0A9D2GG89|A0A9D2GG89_9FIRM	0	0	0	0	0	0	107120000	0	0	0	0	0	0	0	0	0	43181	IAA17_02085	YdcF family protein	4	TRUE	TRUE	LEQMIPVGPEGRPR;LLMELQSTST;REEEEIQR;REEEEIQRRRQER	R.LEQMIPVGPEGRPR.R;R.LLM*ELQSTST.V;R.REEEEIQR.R;R.REEEEIQRRRQER.L
tr|A0A9D2I542|A0A9D2I542_9FIRM	0	0	0	0	0	0	863551	0	0	0	0	0	0	0	0	0	13550	H9717_10225	Sucrose-6-phosphate hydrolase	1	TRUE	FALSE	LWKEDGIFYAVAGSR	K.LWKEDGIFYAVAGSR.A
tr|A0A9D2J7M7|A0A9D2J7M7_9FIRM	0	0	0	0	0	0	0	0	0	0	0	2539900	0	0	0	0	62921	H9968_07050	YdcF family protein	1	TRUE	FALSE	MYHLDKKEIR	-.MYHLDKKEIR.D
tr|A0A9D2JRX7|A0A9D2JRX7_9FIRM	0	0	0	0	0	0	0	0	0	0	0	0	4470300	0	0	0	14663	H9809_01090	Sucrose-6-phosphate hydrolase	3	TRUE	FALSE	MESRMEVSEALEKARNYEQ;NYEQTYVTEEVNAQK;VTYDRTQGILTFDRR	-.MESRMEVSEALEKARNYEQ.T;K.VTYDRTQGILTFDRR.H;R.NYEQTYVTEEVNAQK.P
tr|A0A9D2K0T8|A0A9D2K0T8_9FIRM	0	0	0	0	0	0	0	0	0	0	0	0	0	542355	0	0	18501	H9723_00075	Sucrose-6-phosphate hydrolase	1	TRUE	FALSE	EKKQHFHLEPPR	R.EKKQHFHLEPPR.G
tr|A0A9D2K1H2|A0A9D2K1H2_9FIRM	0	2277900	0	0	0	0	0	0	0	0	0	0	0	5506200	0	0	17152	H9723_10200	Sucrose-6-phosphate hydrolase	1	TRUE	FALSE	KLTEAAENTAAGEAGFR	K.KLTEAAENTAAGEAGFR.Q
tr|A0A9D2K305|A0A9D2K305_9FIRM	0	1936900	3086600	0	0	0	0	18421000	0	0	0	0	0	0	2187600	0	15821	H9723_11360	Sucrose-6-phosphate hydrolase	1	TRUE	FALSE	TMKLNVSGIGGEK	K.TMKLNVSGIGGEK.T
tr|A0A9D2L6T2|A0A9D2L6T2_9FIRM	0	0	0	0	1883000	0	0	0	0	0	0	0	0	0	0	0	47465	H9716_04280	YdcF family protein	1	TRUE	FALSE	WYYARNMDRIPR	R.WYYARNM*DRIPR.W
tr|A0A9D2L7L4|A0A9D2L7L4_9FIRM	0	0	0	3533100	0	1649900	0	0	0	0	0	0	0	0	0	0	15305	H9716_06490	Sucrose-6-phosphate hydrolase	1	TRUE	FALSE	MQKYHKVTK	-.MQKYHKVTK.E
tr|A0A9D2LRK9|A0A9D2LRK9_9FIRM	0	0	0	0	0	0	0	0	0	0	11669000	0	0	0	0	0	16127	IAA06_01320	Sucrose-6-phosphate hydrolase	2	TRUE	FALSE	ELYDLNWK;MYLFYTGNVKLPGEYDYIDNGR	R.ELYDLNWK.K;R.MYLFYTGNVKLPGEYDYIDNGR.I
tr|A0A9D2MZQ9|A0A9D2MZQ9_9FIRM	0	0	0	0	0	0	0	0	0	0	0	0	1265700	0	0	0	47466	H9704_09420	YdcF family protein	1	TRUE	FALSE	EHTVSDTLK	K.EHTVSDTLK.K
tr|A0A9D2N242|A0A9D2N242_9FIRM	0	0	0	0	3477500	0	0	0	0	0	0	0	0	0	0	0	13203	H9704_10995	Sucrose-6-phosphate hydrolase	2	TRUE	FALSE	ENEAYRERVAADPRR;PLRELGALRSGCR	K.PLRELGALRSGCR.I;R.ENEAYRERVAADPRR.L
tr|A0A9D2N601|A0A9D2N601_9FIRM	3165800	0	0	0	0	0	0	0	0	0	0	0	0	0	0	0	15918	H9935_07320	Sucrose-6-phosphate hydrolase	1	FALSE	TRUE	QTFETEDGRR	P.QTFETEDGRR.I
tr|A0A9D2N683|A0A9D2N683_9FIRM	0	0	0	0	0	0	0	0	0	0	0	0	0	0	0	1638200	16855	H9935_08690	Sucrose-6-phosphate hydrolase	1	TRUE	FALSE	TALTGDLK	M.TALTGDLK.R
tr|A0A9D2NA85|A0A9D2NA85_9FIRM	0	0	0	0	0	0	0	0	3449200	0	0	0	0	0	1363700	0	14904	H9705_03415	Sucrose-6-phosphate hydrolase	1	TRUE	FALSE	IDRKFSGSRRAIIHQRRSLVNSKNGELK	K.IDRKFSGSRRAIIHQRRSLVNSKNGELK.I
tr|A0A9D2NMG5|A0A9D2NMG5_9FIRM	0	0	0	0	0	0	0	7813100	0	0	0	0	0	0	0	0	54727	H9758_04540	YdcF family protein	2	TRUE	TRUE	EISEADAMAAYLIRSGIDRER;ITDSLKR	E.EISEADAMAAYLIRSGIDRER.I;K.ITDSLKR.R
tr|A0A9D2NN50|A0A9D2NN50_9FIRM	0	0	0	0	5952800	0	0	0	0	0	0	0	0	0	0	0	13834	H9758_07000	Sucrose-6-phosphate hydrolase	1	FALSE	TRUE	LPGDYDYIDSGR	K.LPGDYDYIDSGR.I
tr|A0A9D2NP05|A0A9D2NP05_9FIRM	0	0	0	0	0	0	4436900	0	0	0	0	0	0	0	0	0	14777	H9758_09420	Sucrose-6-phosphate hydrolase	1	TRUE	FALSE	GVSSSTLFLK	K.GVSSSTLFLK.G
tr|A0A9D2NPL4|A0A9D2NPL4_9FIRM	0	0	0	0	0	0	0	9365900	0	0	0	0	0	0	0	0	12507	H9758_10420	Sucrose-6-phosphate hydrolase	1	FALSE	TRUE	KYEEASEKMIK	R.KYEEASEKM*IK.Q
tr|A0A9D2NUX8|A0A9D2NUX8_9FIRM	0	0	0	0	0	3605700	0	0	0	0	0	0	0	0	0	0	16556	H9757_04935	Sucrose-6-phosphate hydrolase	4	TRUE	TRUE	FGYMWECPDYFETDGVK;RMEELR;SDYPSDLTLHVR;YYPKKYR	K.FGYMWECPDYFETDGVK.V;N.SDYPSDLTLHVR.D;R.RMEELR.S;R.YYPKKYR.F
tr|A0A9D2NXY2|A0A9D2NXY2_9FIRM	0	0	0	459303	0	0	0	0	0	0	0	0	0	0	0	0	53888	H9757_10020	YdcF family protein	1	TRUE	FALSE	EFFAVAAMYLPGR	R.EFFAVAAMYLPGR.K
tr|A0A9D2NYF5|A0A9D2NYF5_9FIRM	0	0	0	0	0	0	0	9365900	0	0	0	0	0	0	0	0	12507	H9757_12560	Sucrose-6-phosphate hydrolase	2	TRUE	TRUE	KYEEASEKMIK;SYCCVVGNR	G.SYCCVVGNR.P;R.KYEEASEKM*IK.Q
tr|A0A9D2P328|A0A9D2P328_9FIRM	0	0	0	0	0	0	0	7833100	0	0	0	0	0	0	0	0	14778	H9756_01850	Sucrose-6-phosphate hydrolase	4	TRUE	TRUE	KYEETRER;PWFGQMSLPR;RSRVNSENGRITMR;WKFEKTLISNNGRFGR	K.WKFEKTLISNNGRFGR.M;R.KYEETRER.Q;R.PWFGQM*SLPR.E;R.RSRVNSENGRITM*R.I
tr|A0A9D2P359|A0A9D2P359_9FIRM	0	1412650	20358000	0	9822665.943012211	0	0	25585153.59565807	0	0	0	14305845.590230664	8790530.995929442	0	0	575640.6350067842	14486	H9756_01115	Sucrose-6-phosphate hydrolase	2	TRUE	FALSE	IDRKFSGSRRAIIHQRRSLVNSKNGELK;PIRELDELRVNKVEHR	K.IDRKFSGSRRAIIHQRRSLVNSKNGELK.L;R.PIRELDELRVNKVEHR.D
tr|A0A9D2P4F0|A0A9D2P4F0_9FIRM	0	0	0	0	0	0	0	0	0	0	2334700	0	0	0	0	0	24764	H9756_02070	Sucrose-6-phosphate hydrolase (Fragment)	1	TRUE	FALSE	LTTEAEKNVK	K.LTTEAEKNVK.S
tr|A0A9D2PD41|A0A9D2PD41_9FIRM	0	0	1932000	0	0	0	0	0	0	0	0	0	0	0	0	0	16128	IAA04_03160	Sucrose-6-phosphate hydrolase	2	TRUE	FALSE	CGGGRGVR;QGLEREKER	K.CGGGRGVR.V;P.QGLEREKER.F
tr|A0A9D2PF15|A0A9D2PF15_9FIRM	0	0	0	13502500	0	0	0	0	0	8265000	24498000	0	15531000	0	9694000	0	42962	IAA04_12455	YdcF family protein	5	TRUE	TRUE	ERLEQMIPAGPEGR;LLMELQSTST;LVIENDLAR;MYDYMVYNGVPKER;TGVAQTDPKGLDYVIVLGAK	A.M*YDYMVYNGVPKER.L;F.TGVAQTDPKGLDYVIVLGAK.V;R.ERLEQMIPAGPEGR.P;R.LLM*ELQSTST.V;R.LVIENDLAR.R
tr|A0A9D2PWZ3|A0A9D2PWZ3_9FIRM	1931800	0	0	0	0	0	0	0	0	0	0	0	0	0	0	0	15307	H9931_11295	Sucrose-6-phosphate hydrolase	1	TRUE	FALSE	VSGDPRR	K.VSGDPRR.L
tr|A0A9D2QAV6|A0A9D2QAV6_9FIRM	0	0	0	0	0	11556000	0	0	0	0	0	0	0	0	0	0	14905	H9697_03855	Sucrose-6-phosphate hydrolase	3	TRUE	TRUE	KYEETRER;MSQTLRDAR;MSQTLRDARKYEETR	-.M*SQTLRDAR.K;-.M*SQTLRDARKYEETR.E;R.KYEETRER.Q
tr|A0A9D2QBX3|A0A9D2QBX3_9FIRM	0	0	0	0	0	0	0	0	0	0	0	0	0	0	5289800	0	54728	H9697_09945	YdcF family protein	1	FALSE	TRUE	ITDSLKR	K.ITDSLKR.R
tr|A0A9D2QRX2|A0A9D2QRX2_9FIRM	29640000	17917000	0	0	0	0	0	34946000	32449000	0	0	16142000	20066000	0	0	0	14664	H9914_05455	Sucrose-6-phosphate hydrolase	1	FALSE	TRUE	EMTVEEKDGK	R.EM*TVEEKDGK.L
tr|A0A9D2QUI3|A0A9D2QUI3_9FIRM	0	0	0	5934100	0	0	0	0	0	0	0	0	0	0	0	0	15720	H9914_10800	Sucrose-6-phosphate hydrolase	3	TRUE	TRUE	EDGKYYMVLGARAR;MYIFYTGNVKK;TILLGMEDYPEDMTQHIRDPKVW	K.EDGKYYM*VLGARAR.A;K.M*YIFYTGNVKK.P;K.TILLGMEDYPEDMTQHIRDPKVW.K
tr|A0A9D2R372|A0A9D2R372_9FIRM	0	0	0	0	0	0	0	0	0	4875400	0	0	0	0	0	0	14155	H9911_08410	Sucrose-6-phosphate hydrolase	2	TRUE	FALSE	TENLRRAAEEEKRMGR;TENLRRAAEEEKRMGRTVAGCPFRT	R.TENLRRAAEEEKRM*GR.T;R.TENLRRAAEEEKRMGRTVAGCPFRT.K
tr|A0A9D2R6W8|A0A9D2R6W8_9FIRM	0	0	0	0	0	0	0	13635000	0	0	0	0	0	0	0	0	16856	H9913_06460	Sucrose-6-phosphate hydrolase	2	TRUE	TRUE	EGRFEMRFKDQEK;EIYIKDGIPCQRPVR	R.EGRFEM*RFKDQEK.T;R.EIYIKDGIPCQRPVR.E
tr|A0A9D2RDT0|A0A9D2RDT0_9FIRM	0	0	0	0	0	0	0	0	0	0	0	0	0	4843700	0	0	14779	H9910_06395	Sucrose-6-phosphate hydrolase	2	TRUE	FALSE	KNKKEYRNVAFTDVIR;WVLLTSPQDMMPK	K.WVLLTSPQDM*M*PK.G;R.KNKKEYRNVAFTDVIR.L
tr|A0A9D2RE68|A0A9D2RE68_9FIRM	0	0	0	0	0	0	0	0	0	0	0	0	0	0	0	1983900	14780	H9910_04980	Sucrose-6-phosphate hydrolase	1	TRUE	FALSE	QAEKEISK	K.QAEKEISK.K
tr|A0A9D2RF62|A0A9D2RF62_9FIRM	0	0	2249700	0	0	0	0	0	0	0	0	0	0	0	0	0	53683	H9910_07505	YdcF family protein	1	FALSE	TRUE	ITDSLKR	R.ITDSLKR.R
tr|A0A9D2SBQ4|A0A9D2SBQ4_9FIRM	0	0	0	1907100	0	0	0	0	0	0	0	0	0	0	0	0	14781	H9763_00405	Sucrose-6-phosphate hydrolase	3	TRUE	TRUE	HALTVPR;MNEKGMDLVEAIR;MNEKGMDLVEAIRR	-.M*NEKGM*DLVEAIR.R;-.MNEKGM*DLVEAIRR.E;Q.HALTVPR.Q
tr|A0A9D2SGA1|A0A9D2SGA1_9FIRM	0	0	0	0	0	0	4597600	0	0	0	0	0	0	0	6369200	0	15453	H9704_02965	Sucrose-6-phosphate hydrolase	2	TRUE	FALSE	NGWQHCLTLPGELTLRDGK;WEDGIRR	K.NGWQHCLTLPGELTLRDGK.I;R.WEDGIRR.D
tr|A0A9D2SQ80|A0A9D2SQ80_9FIRM	0	0	0	0	0	0	0	0	0	0	0	0	0	0	0	384978	13900	H9761_04355	Sucrose-6-phosphate hydrolase	1	FALSE	TRUE	HALTVPR	Q.HALTVPR.Q
tr|A0A9D2T306|A0A9D2T306_9FIRM	0	0	0	0	0	0	0	0	0	0	0	0	0	0	5342800	0	54095	H9756_08465	YdcF family protein	2	TRUE	TRUE	ITDSLKR;RRLDRAAGYLQEYPDTR	K.ITDSLKR.R;K.RRLDRAAGYLQEYPDTR.V
tr|A0A9D2TEB5|A0A9D2TEB5_9FIRM	0	0	0	0	0	0	7533000	0	0	2175900	0	2160300	0	0	0	0	47467	H9931_01580	YdcF family protein	4	TRUE	FALSE	AFSKVVIERHR;GKDEPISEAEAMYRYLVYNGVNPDRLLLEER;PPRNMGPEGAQMVEDK;WYYARNIDRIPR	I.AFSKVVIERHR.A;K.GKDEPISEAEAMYRYLVYNGVNPDRLLLEER.S;R.PPRNMGPEGAQM*VEDK.P;R.WYYARNIDRIPR.W
tr|A0A9D2TXK7|A0A9D2TXK7_9FIRM	0	0	0	0	0	0	0	0	0	0	0	0	0	1344100	0	0	16857	H9914_14155	Sucrose-6-phosphate hydrolase	2	FALSE	TRUE	EIYIKDGIPCQRPVR;LTEAAEKKAEGKDPFR	R.EIYIKDGIPCQRPVR.E;R.LTEAAEKKAEGKDPFR.Q
tr|A0A9D2U2S7|A0A9D2U2S7_9FIRM	0	88983000	88148000	0	0	0	46765000	0	56899000	0	15798000	0	0	16392000	0	6801900	51356	H9913_03000	YdcF family protein	2	TRUE	FALSE	CMYEEMLRQGVDR;MLRQGVDREQLILEDR	E.M*LRQGVDREQLILEDR.S;R.CM*YEEM*LRQGVDR.E
tr|A0A9D2U4I0|A0A9D2U4I0_9FIRM	0	0	0	0	0	6340500	0	0	0	0	8243900	0	0	0	547900	0	15454	H9913_00345	Sucrose-6-phosphate hydrolase	4	TRUE	TRUE	EAEEKMGR;MPVRELEDLDWKR;RAVLENGRYR;TILLGMEDYPEDMTQHIRDPKVW	K.EAEEKMGR.T;K.RAVLENGRYR.W;K.TILLGMEDYPEDMTQHIRDPKVW.K;R.MPVRELEDLDWKR.A
tr|A0A9D9I0D5|A0A9D9I0D5_9FIRM	0	0	0	0	0	0	0	0	0	0	0	0	0	0	5854100	1020800	51820	IAC13_06985	YdcF family protein	4	TRUE	FALSE	KVSGCPSK;QNIRFSKSFIKEQSQK;SKSFIKEQSQK;VTEAFAMKQLLVQR	D.QNIRFSKSFIKEQSQK.S;F.SKSFIKEQSQK.S;K.KVSGCPSK.S;R.VTEAFAMKQLLVQR.G
tr|A0A9D9I0K1|A0A9D9I0K1_9FIRM	0	0	0	0	0	0	0	0	0	0	0	4215100	0	0	0	0	13486	IAC13_05455	Sucrose-6-phosphate hydrolase	1	TRUE	FALSE	SDYITWYNQNLSYR	K.SDYITWYNQNLSYR.T
tr|A0A9D9N6J3|A0A9D9N6J3_9FIRM	0	0	0	0	1378500	0	0	0	0	0	0	0	0	0	0	0	14782	IAC13_00340	Sucrose-6-phosphate hydrolase	1	TRUE	FALSE	TYSGIDRDILCRR	R.TYSGIDRDILCRR.A
tr|A0A9Q4EVS4|A0A9Q4EVS4_MEDGN	0	0	0	4042500	0	0	0	0	0	0	0	0	0	0	0	0	22025	OZZ17_00030	TIGR02679 family protein	2	FALSE	TRUE	KLEKVYLPELLEVKMQMQKR;WLQNTLK	K.WLQNTLK.E;R.KLEKVYLPELLEVKMQMQKR.K
tr|A0A9Q4EW02|A0A9Q4EW02_MEDGN	0	0	0	0	0	0	0	0	4461000	0	0	11450000	0	0	0	0	30804	OZZ17_00095	Helix-turn-helix transcriptional regulator	2	TRUE	FALSE	CLYEEIR;LGILVKQGK	K.LGILVKQGK.K;R.CLYEEIR.N
tr|A0A9Q4EW42|A0A9Q4EW42_MEDGN	0	0	0	2597900	0	0	0	0	0	0	0	0	0	0	0	0	7929	ftsH	ATP-dependent zinc metalloprotease FtsH	1	TRUE	FALSE	IVDYLHDPDK	E.IVDYLHDPDK.Y
tr|A0A9Q4EW64|A0A9Q4EW64_MEDGN	0	0	0	0	19646000	0	0	23709000	0	0	0	0	0	0	0	0	57247	LIQ08_03050	L-ribulose-5-phosphate 4-epimerase	2	TRUE	TRUE	EVYEANMLLPK;MEQLKKEVYEANMLLPK	-.MEQLKKEVYEANM*LLPK.Y;K.EVYEANM*LLPK.Y
tr|A0A9Q4EW79|A0A9Q4EW79_MEDGN	0	0	0	0	0	0	0	0	0	0	0	0	0	1007400	0	0	46842	OZZ17_01125	Purine nucleoside phosphorylase	1	TRUE	FALSE	ELQDVIRKAGANTGVALKEGVYMQFTGP	K.ELQDVIRKAGANTGVALKEGVYMQFTGP.S
tr|A0A9Q4EW85|A0A9Q4EW85_MEDGN	0	0	0	0	0	0	0	0	0	3186900	0	0	0	0	0	0	17062	OZZ16_06585	MBOAT family protein	1	TRUE	FALSE	AFLVTQSFNPFLYFR	L.AFLVTQSFNPFLYFR.F
tr|A0A9Q4EW97|A0A9Q4EW97_MEDGN	0	0	0	0	5793700	0	0	0	0	0	0	0	0	0	0	0	36579	OZZ16_06250	Meso-diaminopimelate D-dehydrogenase	1	TRUE	FALSE	IAGVKDAK	R.IAGVKDAK.Q
tr|A0A9Q4EWC5|A0A9Q4EWC5_MEDGN	227608.02631282705	0	940057	0	0	0	0	2846250	0	0	0	0	0	0	0	0	16453	OZZ17_01435	MobA/MobL family protein	2	FALSE	TRUE	NMFYDEQGKHRR;YQQEGRQQPK	R.NMFYDEQGKHRR.T;R.YQQEGRQQPK.R
tr|A0A9Q4EWD1|A0A9Q4EWD1_MEDGN	0	0	0	0	0	0	0	0	0	0	2140000	34576	0	0	0	0	89271	OZZ17_01600	Uncharacterized protein	1	TRUE	FALSE	ETEELVKK	K.ETEELVKK.F
tr|A0A9Q4EWE9|A0A9Q4EWE9_MEDGN	0	0	0	0	2508900	0	0	0	0	0	0	0	0	0	0	0	65691	OZZ17_01585	Phage XkdN-like protein	2	TRUE	FALSE	FAEETDNAK;SEEVSQIDIVR	K.FAEETDNAK.F;K.SEEVSQIDIVR.G
tr|A0A9Q4EWF2|A0A9Q4EWF2_MEDGN	0	5299700	0	0	0	0	0	0	0	0	0	0	0	0	0	0	74207	OZZ17_01425	Very short patch repair endonuclease	1	TRUE	FALSE	DWEILKLR	K.DWEILKLR.L
tr|A0A9Q4EWG0|A0A9Q4EWG0_MEDGN	24663000	0	0	0	0	0	0	0	0	0	0	0	0	0	0	0	85269	OZZ17_01660	DUF6275 family protein	1	FALSE	TRUE	IYAEYTYNGDK	G.IYAEYTYNGDK.Q
tr|A0A9Q4EWG2|A0A9Q4EWG2_MEDGN	0	0	0	0	0	0	0	0	0	0	0	0	0	3599300	0	0	13626	OZZ17_01500	Glucosaminidase domain-containing protein	3	TRUE	FALSE	MTEKEFVEK;NKSLNYSPKSNEMVLTVHR;QNTDGTEYIITADFRKYPDILDSIK	-.M*TEKEFVEK.I;E.QNTDGTEYIITADFRKYPDILDSIK.D;K.NKSLNYSPKSNEMVLTVHR.W
tr|A0A9Q4EWH0|A0A9Q4EWH0_MEDGN	2781100	0	0	0	0	0	0	0	0	0	0	0	0	0	0	0	63317	OZZ17_01825	Replicative helicase loader/inhibitor	1	TRUE	FALSE	PKIEQKTEEAFHPSSPEFID	K.PKIEQKTEEAFHPSSPEFID.R
tr|A0A9Q4EWH9|A0A9Q4EWH9_MEDGN	0	0	0	0	0	0	0	24368246.177937053	0	3626182.708066859	0	0	0	0	0	0	4834	OZZ17_01810	PcfJ domain-containing protein	4	TRUE	FALSE	ALCECTHCKEIGIVDR;KAMSEIFKENKDCKDAFQIK;MEFPKMEWICKMGLNKIAK;YTEREDPR	K.ALCECTHCKEIGIVDR.K;K.KAMSEIFKENKDCKDAFQIK.G;K.YTEREDPR.I;Y.MEFPKMEWICKM*GLNKIAK.G
tr|A0A9Q4EWI0|A0A9Q4EWI0_MEDGN	0	0	0	5650700	0	0	0	0	0	0	0	0	0	0	0	0	14305	OZZ17_01900	Site-specific integrase	2	TRUE	FALSE	EGELLALTPDDIPR;QALEHEKK	K.QALEHEKK.I;R.EGELLALTPDDIPR.D
tr|A0A9Q4EWJ4|A0A9Q4EWJ4_MEDGN	0	26457000	27334000	29879000	24900000	0	0	0	19265000	11739000	13975000	6989900	0	0	0	3011600	24983	OZZ17_01975	DUF3794 domain-containing protein	1	FALSE	TRUE	MFDKKNYVLNCDICDAR	-.MFDKKNYVLNCDICDAR.K
tr|A0A9Q4EWL1|A0A9Q4EWL1_MEDGN	0	0	0	0	0	0	0	0	0	0	0	0	0	0	1228300	0	31209	OZZ17_02035	Iron-containing alcohol dehydrogenase	5	TRUE	FALSE	ETRFMAEQATRLIYKNLKTAYDDGQN;HTNDRR;HTNDRRVAAAFIQWIKDMNQYMKIPETIQEIRK;KEGKADAGK;VTGACIVKPNK	K.ETRFMAEQATRLIYKNLKTAYDDGQN.V;K.HTNDRR.V;K.HTNDRRVAAAFIQWIKDMNQYM*KIPETIQEIRK.E;K.KEGKADAGK.D;K.VTGACIVKPNK.P
tr|A0A9Q4EWP2|A0A9Q4EWP2_MEDGN	4598100	0	0	0	0	0	1751750	0	0	0	0	0	0	0	0	0	10705	OZZ17_02295	Cellulase family glycosylhydrolase	5	TRUE	FALSE	EVVDYCIK;EYYQNINDYNQIFVDTVRK;IDDDKDYTIDSKWLDR;LCQLSR;VQEVVDYCIK	K.EYYQNINDYNQIFVDTVRK.T;K.IDDDKDYTIDSKWLDR.V;K.LCQLSR.K;Q.EVVDYCIK.N;R.VQEVVDYCIK.N
tr|A0A9Q4EWR2|A0A9Q4EWR2_MEDGN	420336	0	0	0	0	0	0	0	0	0	0	0	0	0	0	0	19785	OZZ17_02445	Probable multidrug resistance protein NorM	1	TRUE	FALSE	QDHAKEAAR	K.QDHAKEAAR.Q
tr|A0A9Q4EWU4|A0A9Q4EWU4_MEDGN	0	0	0	0	0	0	0	0	3445100	0	0	0	0	0	0	0	71558	OZZ17_02595	Type III toxin-antitoxin system ToxN/AbiQ family toxin	2	TRUE	FALSE	EVTTHMKKIR;NNNPVPVK	R.EVTTHMKKIR.Q;R.NNNPVPVK.H
tr|A0A9Q4EWW2|A0A9Q4EWW2_MEDGN	0	0	0	0	0	0	0	0	0	0	2079200	0	0	0	0	0	37056	add	adenosine deaminase	1	TRUE	FALSE	EAIAFCRDRQIGIEMCPLSNM	K.EAIAFCRDRQIGIEMCPLSNM*.Q
tr|A0A9Q4EWX3|A0A9Q4EWX3_MEDGN	0	0	0	0	0	0	7789500	0	0	0	0	0	0	24385000	0	0	14666	OZZ17_02825	DUF559 domain-containing protein	3	TRUE	FALSE	HKNFILLKVEKENFYHIHK;KKIRPMNLKDHIPC;VVGYRLKCLKDNYEYDIEENVLNTLTK	I.HKNFILLKVEKENFYHIHK.T;K.KKIRPM*NLKDHIPC.I;K.VVGYRLKCLKDNYEYDIEENVLNTLTK.N
tr|A0A9Q4EWZ8|A0A9Q4EWZ8_MEDGN	0	0	0	0	0	0	0	0	0	0	0	0	0	0	1969500	0	33236	OZZ17_00890	Ribonucleoside-diphosphate reductase subunit beta	1	FALSE	TRUE	MPGSAQEIR	K.MPGSAQEIR.Y
tr|A0A9Q4EX00|A0A9Q4EX00_MEDGN	0	0	0	0	0	0	0	0	0	0	0	0	7771700	0	0	0	89026	OZZ17_01445	Complexin-2	1	FALSE	TRUE	LDALVMR	K.LDALVMR.D
tr|A0A9Q4EX06|A0A9Q4EX06_MEDGN	0	0	0	0	0	0	2873300	0	0	0	0	0	0	0	0	0	70868	OZZ17_03155	Uncharacterized protein	3	TRUE	FALSE	AKEGKYITEDGK;MIETKVQFK;PLKIMLHCR	K.AKEGKYITEDGK.R;K.PLKIMLHCR.I;R.M*IETKVQFK.F
tr|A0A9Q4EX11|A0A9Q4EX11_MEDGN	0	0	0	0	0	48365000	0	0	0	0	0	0	0	0	0	0	7833	OZZ17_03145	DNA 3'-5' helicase	3	TRUE	FALSE	LDIDKFVTK;NMKTPNDDLIYTPDPPFKEEDMK;NWRFKKGIDEIIEVINYLQNNQNSNI	N.NMKTPNDDLIYTPDPPFKEEDM*K.Q;R.LDIDKFVTK.G;R.NWRFKKGIDEIIEVINYLQNNQNSNI.S
tr|A0A9Q4EX14|A0A9Q4EX14_MEDGN	0	0	0	9419200	0	0	0	0	0	0	0	0	0	0	0	0	60198	OZZ17_03245	Uncharacterized protein	3	TRUE	FALSE	ILSDIYKGFGK;MNIEVNKTNVK	-.M*NIEVNKTNVK.V;-.MNIEVNKTNVK.V;K.ILSDIYKGFGK.E
tr|A0A9Q4EX16|A0A9Q4EX16_MEDGN	0	0	0	0	0	0	0	0	0	0	0	0	0	268312	0	0	33594	OZZ17_03230	ParB/Sulfiredoxin domain-containing protein	2	TRUE	FALSE	IMCKNDKFYVVDGMHR;KMSRNGK	K.IM*CKNDKFYVVDGMHR.I;R.KMSRNGK.L
tr|A0A9Q4EX17|A0A9Q4EX17_MEDGN	0	0	0	0	0	0	0	0	2235200	0	0	0	0	0	0	0	81189	OZZ17_01055	DUF6142 family protein	2	FALSE	TRUE	EKKENKEKK;MAGEKKEK	-.M*AGEKKEK.K;K.EKKENKEKK.E
tr|A0A9Q4EX19|A0A9Q4EX19_MEDGN	0	0	0	0	0	0	1555400	0	0	0	0	0	0	0	0	0	16557	OZZ17_01595	Phage tail sheath subtilisin-like domain-containing protein	2	TRUE	FALSE	AGTFIIGETK;EVLAAGVK	M.AGTFIIGETK.I;R.EVLAAGVK.K
tr|A0A9Q4EX33|A0A9Q4EX33_MEDGN	0	0	0	0	0	0	203207	0	0	0	0	0	0	0	0	0	84129	OZZ17_03395	Uncharacterized protein	1	TRUE	FALSE	EEIEFIIKEIFPYTRCVNNIER	D.EEIEFIIKEIFPYTRCVNNIER.D
tr|A0A9Q4EX34|A0A9Q4EX34_MEDGN	0	0	0	0	0	26419000	0	0	0	0	0	7970400	0	0	48439000	0	55850	OZZ17_03380	Uncharacterized protein	1	TRUE	FALSE	HPAFGMIGFSR	K.HPAFGMIGFSR.V
tr|A0A9Q4EX39|A0A9Q4EX39_MEDGN	0	0	0	3224500	0	0	0	0	0	0	0	0	0	0	0	0	92339	OZZ17_01745	Uncharacterized protein	1	TRUE	FALSE	LAEYENTGLTPEEIHIVMR	R.LAEYENTGLTPEEIHIVM*R.N
tr|A0A9Q4EX43|A0A9Q4EX43_MEDGN	0	0	0	0	0	0	1074700	0	0	0	0	0	5138500	0	0	0	33595	OZZ17_03455	Reverse transcriptase/maturase family protein	1	TRUE	FALSE	LTNEKKRKAKKKYR	K.LTNEKKRKAKKKYR.K
tr|A0A9Q4EX60|A0A9Q4EX60_MEDGN	0	0	0	0	0	0	204147	0	0	0	0	0	0	0	0	0	67135	OZZ17_01895	Helix-turn-helix transcriptional regulator	1	TRUE	FALSE	MSDIGERIK	-.M*SDIGERIK.E
tr|A0A9Q4EX72|A0A9Q4EX72_MEDGN	0	0	0	0	0	0	0	0	0	0	292935	0	0	0	0	0	70048	OZZ17_03600	Uncharacterized protein	1	TRUE	FALSE	LICYYIATTK	K.LICYYIATTK.L
tr|A0A9Q4EX73|A0A9Q4EX73_MEDGN	0	11369000	11524000	1098400	7854300	20206000	0	0	0	0	0	0	0	0	0	0	65520	OZZ17_01515	Uncharacterized protein	1	TRUE	FALSE	YFTDKK	K.YFTDKK.K
tr|A0A9Q4EX75|A0A9Q4EX75_MEDGN	0	0	0	0	0	0	0	0	1723700	0	0	0	0	0	0	0	65164	OZZ17_03700	TerD family protein	1	TRUE	FALSE	GRPSLHK	K.GRPSLHK.L
tr|A0A9Q4EX76|A0A9Q4EX76_MEDGN	0	0	0	0	0	0	0	0	0	0	0	0	0	4104200	0	0	2578	OZZ17_03685	Cation-transporting P-type ATPase	4	TRUE	FALSE	EEYMYEEPIKKGSGLFIR;EKYGSNK;FALLCFMAVFNGFNIR;TDSFNLLK	K.EEYM*YEEPIKKGSGLFIR.G;R.EKYGSNK.L;R.FALLCFMAVFNGFNIR.T;R.TDSFNLLK.G
tr|A0A9Q4EX82|A0A9Q4EX82_MEDGN	0	0	20001000	0	0	0	0	0	0	0	0	0	0	0	0	0	29959	OZZ17_03775	AAA family ATPase	4	TRUE	FALSE	EAEEMKELAK;EAEEMKELAKK;EAEKKEEK;KEAEEMKELAK	E.KEAEEMKELAK.K;K.EAEEM*KELAK.K;K.EAEEM*KELAKK.E;K.EAEKKEEK.K
tr|A0A9Q4EX84|A0A9Q4EX84_MEDGN	0	0	0	0	0	0	0	0	1950300	0	0	0	0	0	0	0	81030	OZZ17_03675	Uncharacterized protein	1	TRUE	FALSE	NKDMHIDRLVKENKR	K.NKDM*HIDRLVKENKR.L
tr|A0A9Q4EX96|A0A9Q4EX96_MEDGN	0	0	0	0	0	0	0	1779500	0	0	0	0	0	0	0	0	62282	OZZ17_03835	Thymidylate synthase ThyX	3	TRUE	FALSE	DEIVKLEPEAASR;DKGSYPDHDWK;TDAFKEELMEYIKGFESQICDKMNIR	K.DKGSYPDHDWK.L;K.TDAFKEELMEYIKGFESQICDKMNIR.K;R.DEIVKLEPEAASR.M
tr|A0A9Q4EXA3|A0A9Q4EXA3_MEDGN	0	4979500	0	0	0	0	0	0	0	0	0	0	0	0	0	0	6937	ligA	DNA ligase	1	TRUE	FALSE	EAIEKFGGK	K.EAIEKFGGK.V
tr|A0A9Q4EXB0|A0A9Q4EXB0_MEDGN	0	0	854273.6230335707	0	0	0	0	1857000	0	0	0	0	0	0	0	0	42756	OZZ17_01815	PcfK-like family protein	3	TRUE	FALSE	CFTYIYEQAR;FVMENGVAK;LLKRCEEDDGLSSDVLQPHK	K.CFTYIYEQAR.K;K.FVMENGVAK.T;Y.LLKRCEEDDGLSSDVLQPHK.T
tr|A0A9Q4EXB7|A0A9Q4EXB7_MEDGN	0	0	0	0	0	0	0	0	0	312567	0	0	0	0	0	0	86588	OZZ16_06680	Uncharacterized protein (Fragment)	1	TRUE	FALSE	EVALVFYHAVSHLSR	-.EVALVFYHAVSHLSR.T
tr|A0A9Q4EXC0|A0A9Q4EXC0_MEDGN	0	0	0	0	0	0	0	0	0	0	86587	56932	0	0	0	0	61280	OZZ17_01890	Zinc ribbon domain-containing protein	1	TRUE	FALSE	EIDSGKK	K.EIDSGKK.K
tr|A0A9Q4EXC2|A0A9Q4EXC2_MEDGN	0	0	0	0	0	0	0	0	0	0	0	0	0	0	0	1215400	62072	LIQ08_07210	Stage II sporulation protein R	1	TRUE	FALSE	NEILEFLQTEMPTGAGAEATKEW	R.NEILEFLQTEMPTGAGAEATKEW.V
tr|A0A9Q4EXD0|A0A9Q4EXD0_MEDGN	0	0	0	0	0	0	0	0	5783500	0	0	0	0	0	0	0	68993	OZZ17_01965	Helix-turn-helix transcriptional regulator	1	TRUE	FALSE	LCLDSSISAPGSSVDEMFR	H.LCLDSSISAPGSSVDEMFR.A
tr|A0A9Q4EXD5|A0A9Q4EXD5_MEDGN	0	0	0	0	49536000	0	0	0	0	0	0	0	0	0	0	0	13627	xylB	Xylulose kinase	1	TRUE	FALSE	EIYEKNYEIYR	K.EIYEKNYEIYR.A
tr|A0A9Q4EXD7|A0A9Q4EXD7_MEDGN	0	0	0	19870000	0	0	0	0	0	0	0	0	0	0	0	0	35241	OZZ17_04135	Aldo/keto reductase	3	TRUE	FALSE	AAFEEGVVERKDLFIMTKVWNDMHERVEESCR;AEMMESAMVPK;KDLFIMTKVWNDMHERVEES	H.AAFEEGVVERKDLFIM*TKVWNDM*HERVEESCR.K;M.AEMMESAMVPK.V;R.KDLFIMTKVWNDM*HERVEES.C
tr|A0A9Q4EXE8|A0A9Q4EXE8_MEDGN	0	0	0	28065000	0	0	0	0	0	0	0	0	0	0	0	0	44861	OZZ16_06910	Glycoside hydrolase family 95 protein	2	TRUE	FALSE	LAEQSMYATSPNMRVYQPLGDIWIRFMDQEAERK;WNREFFASNPAK	K.LAEQSM*YATSPNMRVYQPLGDIWIRFMDQEAERK.L;K.WNREFFASNPAK.V
tr|A0A9Q4EXH1|A0A9Q4EXH1_MEDGN	0	0	0	0	0	0	0	0	0	571594	0	0	0	0	0	0	44862	LIQ08_07130	Rpn family recombination-promoting nuclease/putative transposase	2	TRUE	FALSE	AIRDHR;EEKYGILDVRVR	K.AIRDHR.H;K.EEKYGILDVRVR.L
tr|A0A9Q4EXH6|A0A9Q4EXH6_MEDGN	0	0	0	0	0	0	0	1974200	0	0	0	0	0	0	0	0	56068	OZZ17_04450	Stage 0 sporulation protein A homolog	1	TRUE	FALSE	EVRLTATGYK	K.EVRLTATGYK.I
tr|A0A9Q4EXK7|A0A9Q4EXK7_MEDGN	0	0	0	2351300	0	0	0	0	0	0	0	0	0	0	0	0	9756	mutY	Sugar fermentation stimulation protein homolog	2	FALSE	TRUE	HIFSHVEWHMK;ILASREDIMKAKVR	K.HIFSHVEWHM*K.G;R.ILASREDIM*KAKVR.T
tr|A0A9Q4EXL5|A0A9Q4EXL5_MEDGN	0	0	0	0	0	0	0	0	0	0	0	0	14537000	0	0	0	3120	OZZ17_04655	Alpha-1,4 glucan phosphorylase	4	TRUE	FALSE	EGNPFELR;KAYDEADAK;REEYAK;TIEEYVDDIWK	K.EGNPFELR.R;Q.KAYDEADAK.A;R.REEYAK.E;R.TIEEYVDDIWK.L
tr|A0A9Q4EXM1|A0A9Q4EXM1_MEDGN	0	0	0	0	0	0	0	0	0	530119	0	0	0	0	0	0	67792	OZZ17_01470	Helix-turn-helix domain-containing protein	1	FALSE	TRUE	YYRNIRGISQEMLGNLSG	K.YYRNIRGISQEMLGNLSG.I
tr|A0A9Q4EXM8|A0A9Q4EXM8_MEDGN	0	0	0	0	0	0	0	0	6545400	0	0	0	0	0	0	0	54930	LIQ10_13195	N-acetylmuramoyl-L-alanine amidase	1	TRUE	FALSE	KTVVIDSGHGGK	K.KTVVIDSGHGGK.D
tr|A0A9Q4EXN4|A0A9Q4EXN4_MEDGN	0	0	0	0	0	0	0	0	0	0	0	2689000	0	0	0	0	3948	OZZ17_02840	BppU N-terminal domain-containing protein	1	TRUE	FALSE	IQISNNGRISFVTDNTGMLER	R.IQISNNGRISFVTDNTGM*LER.H
tr|A0A9Q4EXQ0|A0A9Q4EXQ0_MEDGN	0	0	0	0	0	0	0	0	0	0	0	0	0	0	3813200	0	61458	OZZ17_01695	ParB/Srx family N-terminal domain-containing protein	1	TRUE	FALSE	EANEKREQK	K.EANEKREQK.E
tr|A0A9Q4EXQ1|A0A9Q4EXQ1_MEDGN	0	19492000	0	0	0	0	0	0	0	0	0	0	0	0	0	0	88364	OZZ17_03390	Uncharacterized protein	3	TRUE	FALSE	ADYYSELKKRGWER;IADANHPR;MQYKIADANHPR	-.MQYKIADANHPR.M;K.ADYYSELKKRGWER.Q;K.IADANHPR.M
tr|A0A9Q4EXS1|A0A9Q4EXS1_MEDGN	2336700	0	0	0	0	0	0	0	0	0	0	0	0	0	0	0	81970	OZZ17_03540	Uncharacterized protein	1	TRUE	FALSE	SRCFSEDINERLKR	K.SRCFSEDINERLKR.F
tr|A0A9Q4EXS6|A0A9Q4EXS6_MEDGN	0	2232200	0	0	5476000	0	0	0	0	0	0	0	0	0	0	0	29080	OZZ17_01845	Uncharacterized protein	3	TRUE	FALSE	EKYIERSVLVNMTQLR;SVLVNMTQLR;TWAEKAMTGAKLR	K.TWAEKAMTGAKLR.V;R.EKYIERSVLVNMTQLR.K;R.SVLVNM*TQLR.K
tr|A0A9Q4EXT7|A0A9Q4EXT7_MEDGN	0	0	3013600	0	0	0	0	0	0	0	0	0	0	0	0	0	3214	OZZ17_01920	AAA family ATPase	3	TRUE	FALSE	DTWKRACDSIK;MYRYFLGAFGNKSFIR;PQYEIMEDGK	-.MYRYFLGAFGNKSFIR.P;R.DTWKRACDSIK.D;R.PQYEIMEDGK.L
tr|A0A9Q4EXV0|A0A9Q4EXV0_MEDGN	1120500	0	0	0	0	0	2407700	0	1763700	0	0	0	0	0	0	0	50441	OZZ17_05270	MurR/RpiR family transcriptional regulator	3	TRUE	FALSE	DLECFTDQMDR;MAEEGKYIR;TMMWRYIAKEGWDPYLEILKK	K.DLECFTDQM*DR.G;K.TM*M*WRYIAKEGWDPYLEILKK.D;R.M*AEEGKYIR.T
tr|A0A9Q4EXV5|A0A9Q4EXV5_MEDGN	0	0	0	0	0	0	0	0	0	0	1869200	0	0	0	0	0	26664	OZZ17_03770	Phage portal protein	1	TRUE	FALSE	EVRCNIPYDK	K.EVRCNIPYDK.A
tr|A0A9Q4EXW1|A0A9Q4EXW1_MEDGN	0	0	0	0	0	4582500	0	0	0	1759700	0	0	0	0	0	0	12705	dnaX	DNA-directed DNA polymerase	3	TRUE	FALSE	EDGQAPAEPTPR;NFRPIADEASGMLR;RISIETITDRMR	K.EDGQAPAEPTPR.P;K.NFRPIADEASGM*LR.N;K.RISIETITDRMR.D
tr|A0A9Q4EXW6|A0A9Q4EXW6_MEDGN	0	0	0	0	0	4053500	0	0	0	0	0	0	0	0	0	0	38399	OZZ17_03460	Radical SAM protein	1	TRUE	FALSE	HDIKFLTMNTNGTYLKDHIDR	K.HDIKFLTMNTNGTYLKDHIDR.I
tr|A0A9Q4EXZ2|A0A9Q4EXZ2_MEDGN	0	5605500	0	0	0	0	0	4.18641e+06	0	0	0	0	0	0	0	42810000	5038	OZZ17_01915	Nuclease domain-containing protein	7	TRUE	FALSE	CIPEDIYGLPK;DKFFSDVIGIGAIYPSK;EMSLNNFEIEHEKIENEPKTEVEK;ILKCIPEDIYGLPKLTNTFKQIYHYR;NCFYYAKNICLCQK;NKKNSGLKNDSTR;NLIQYVKRNK	K.CIPEDIYGLPK.L;K.DKFFSDVIGIGAIYPSK.E;K.EMSLNNFEIEHEKIENEPKTEVEK.K;K.ILKCIPEDIYGLPKLTNTFKQIYHYR.I;K.NCFYYAKNICLCQK.K;R.NKKNSGLKNDSTR.S;R.NLIQYVKRNK.P
tr|A0A9Q4EY07|A0A9Q4EY07_MEDGN	0	0	0	0	0	0	0	0	0	0	0	0	0	0	7546100	0	88816	OZZ17_03765	Uncharacterized protein	1	TRUE	FALSE	MKLEFHTNK	-.MKLEFHTNK.N
tr|A0A9Q4EY08|A0A9Q4EY08_MEDGN	0	156003	0	0	0	0	0	0	0	0	0	0	0	0	0	0	40694	OZZ17_05735	Uncharacterized protein	1	TRUE	FALSE	IREWMYLCALDQMPTEILEK	R.IREWMYLCALDQM*PTEILEK.M
tr|A0A9Q4EY23|A0A9Q4EY23_MEDGN	0	0	0	0	0	0	0	0	0	0	0	0	0	4942200	0	0	76469	OZZ17_02155	DUF3847 domain-containing protein	1	TRUE	FALSE	QLMDELLHDPACKFCDVVHEMVRGRVEAAEAKER	Y.QLMDELLHDPACKFCDVVHEMVRGRVEAAEAKER.K
tr|A0A9Q4EY27|A0A9Q4EY27_MEDGN	0	18611000	22289500	15879000	23444000	0	0	26463500	10075000	0	0	0	0	0	0	0	3278	OZZ17_03915	ATP-dependent Clp protease ATP-binding subunit	3	TRUE	FALSE	EGAIDASSILK;EILQGLQSRYESHHR;KRMKQNVMDEVKMIFRPEFLNR	A.EGAIDASSILK.P;M.EILQGLQSRYESHHR.V;Y.KRM*KQNVMDEVKM*IFRPEFLNR.I
tr|A0A9Q4EY45|A0A9Q4EY45_MEDGN	41652000	0	0	0	0	0	0	0	0	0	0	0	0	0	0	0	3676	mutS2	Endonuclease MutS2	4	TRUE	TRUE	ILNTDGRIHIREGRHPLLDPKK;ILTDLDFIFAR;LYAKEQEEIQVILAR;TLTKLEYYK	E.LYAKEQEEIQVILAR.L;K.TLTKLEYYK.I;P.ILNTDGRIHIREGRHPLLDPKK.V;R.ILTDLDFIFAR.G
tr|A0A9Q4EY49|A0A9Q4EY49_MEDGN	0	0	2072000	0	0	0	0	0	0	0	0	0	0	0	0	0	22731	OZZ17_04445	histidine kinase	3	FALSE	TRUE	EWRAEMK;GYPMDFTKEEIIER;PMDFTKEEIIER	A.GYPMDFTKEEIIER.F;R.EWRAEMK.K;Y.PMDFTKEEIIER.F
tr|A0A9Q4EY54|A0A9Q4EY54_MEDGN	0	0	0	0	0	0	0	0	0	0	0	0	1567400	0	0	0	73502	OZZ17_02400	Protease complex subunit PrcB family protein	1	FALSE	TRUE	IQTSLLGPEK	R.IQTSLLGPEK.G
tr|A0A9Q4EY82|A0A9Q4EY82_MEDGN	1376600	0	0	0	0	0	0	0	0	0	0	0	0	0	0	1693500	56069	OZZ17_02945	TRASH domain-containing protein	1	TRUE	FALSE	YIESNGK	K.YIESNGK.L
tr|A0A9Q4EYA1|A0A9Q4EYA1_MEDGN	0	0	0	0	0	12261000	0	133180000	0	0	0	0	0	0	11161000	0	4062	OZZ17_04440	Cd(2+)-exporting ATPase	2	FALSE	TRUE	MRAEKVLEDSMVTR;QNVAFALVIK	K.MRAEKVLEDSMVTR.I;K.QNVAFALVIK.A
tr|A0A9Q4EYC5|A0A9Q4EYC5_MEDGN	0	0	0	0	0	0	0	0	0	0	0	0	0	0	0	860357	91520	OZZ17_03265	Uncharacterized protein	1	TRUE	FALSE	VAFGIVHIR	K.VAFGIVHIR.V
tr|A0A9Q4EYD6|A0A9Q4EYD6_MEDGN	0	3226700	3416600	0	0	35751000	0	0	0	0	0	0	0	16038000	10707000	15003000	16558	hemZ	Coproporphyrinogen dehydrogenase HemZ	1	FALSE	TRUE	QKNIAGNFENVGY	R.QKNIAGNFENVGY.A
tr|A0A9Q4EYF2|A0A9Q4EYF2_MEDGN	0	0	0	5802600	0	0	0	0	0	0	0	0	0	0	0	0	46428	OZZ17_03185	Uncharacterized protein	1	TRUE	FALSE	DSQSIREYINSFDILDFR	K.DSQSIREYINSFDILDFR.D
tr|A0A9Q4EYF5|A0A9Q4EYF5_MEDGN	0	0	0	0	0	0	0	0	0	0	0	0	0	0	2563700	0	64120	OZZ16_04970	TetR/AcrR family transcriptional regulator	1	TRUE	FALSE	STFYLHFKDIQDLLR	R.STFYLHFKDIQDLLR.E
tr|A0A9Q4EYG1|A0A9Q4EYG1_MEDGN	0	0	0	0	0	0	0	0	0	0	0	0	4122400	0	0	0	55602	OZZ17_03260	BRO family protein	1	TRUE	FALSE	PELQLFQNEDFGSIR	K.PELQLFQNEDFGSIR.T
tr|A0A9Q4EYG5|A0A9Q4EYG5_MEDGN	0	0	0	0	0	865494	0	0	0	0	0	0	0	0	0	0	34289	queA	S-adenosylmethionine:tRNA ribosyltransferase-isomerase	1	TRUE	FALSE	GENDVWETLVKPGKKAKPGTR	R.GENDVWETLVKPGKKAKPGTR.I
tr|A0A9Q4EYH0|A0A9Q4EYH0_MEDGN	0	0	0	0	0	0	0	0	0	1764400	0	0	0	0	0	0	67137	OZZ17_03335	Helix-turn-helix domain-containing protein	1	TRUE	FALSE	KYWTDMEINYAKSMLRR	G.KYWTDM*EINYAKSMLRR.G
tr|A0A9Q4EYI2|A0A9Q4EYI2_MEDGN	0	0	0	0	0	9126000	0	0	0	0	0	0	0	0	0	0	21628	OZZ17_03645	RNA ligase family protein	1	TRUE	FALSE	RSNINSNK	K.RSNINSNK.K
tr|A0A9Q4EYI4|A0A9Q4EYI4_MEDGN	0	59668000	61811000	30855000	21438000	71483000	1996500	88202000	67732000	0	32573000	22865000	84843000	46045000	57256000	0	21877	OZZ17_05430	Extracellular solute-binding protein	1	TRUE	FALSE	YADKSVDDVK	K.YADKSVDDVK.K
tr|A0A9Q4EYJ4|A0A9Q4EYJ4_MEDGN	0	0	0	0	0	0	0	0	0	1734108.1166985373	4504700	0	0	674350	0	0	71559	OZZ17_07205	precorrin-2 dehydrogenase	2	TRUE	FALSE	ILVIGGGK;KVLEEDLK	R.ILVIGGGK.I;R.KVLEEDLK.D
tr|A0A9Q4EYK2|A0A9Q4EYK2_MEDGN	0	0	0	0	0	0	0	0	0	0	0	0	588479	0	0	0	25544	OZZ17_03795	PD-(D/E)XK nuclease family protein	1	TRUE	FALSE	TGGMSHDIMENLYLGHIKYEEMDEK	V.TGGM*SHDIM*ENLYLGHIKYEEMDEK.F
tr|A0A9Q4EYL8|A0A9Q4EYL8_MEDGN	0	0	0	0	0	0	1755200	0	0	0	0	0	0	0	0	0	52299	cutC	PF03932 family protein CutC	1	TRUE	FALSE	EQVEMFR	K.EQVEM*FR.E
tr|A0A9Q4EYM1|A0A9Q4EYM1_MEDGN	0	0	0	0	0	0	0	0	0	3988800	0	0	0	0	0	0	16668	OZZ17_05730	Relaxase/mobilization nuclease domain-containing protein	1	TRUE	FALSE	DQGKSSWK	K.DQGKSSWK.N
tr|A0A9Q4EYM3|A0A9Q4EYM3_MEDGN	0	0	0	0	1418300	0	0	0	0	0	0	0	0	0	0	0	70472	OZZ17_03715	Uncharacterized protein	1	TRUE	FALSE	YFFISGCGVINSFR	K.YFFISGCGVINSFR.W
tr|A0A9Q4EYN3|A0A9Q4EYN3_MEDGN	0	0	0	0	0	0	0	0	0	0	2181300	0	0	0	0	0	34495	OZZ17_05425	LacI family DNA-binding transcriptional regulator	1	TRUE	FALSE	LQELRNKNIRIPEDMR	V.LQELRNKNIRIPEDM*R.V
tr|A0A9Q4EYQ0|A0A9Q4EYQ0_MEDGN	0	0	0	0	4439000	0	0	0	0	0	0	0	0	0	0	0	22472	OZZ17_07725	Uncharacterized protein	1	TRUE	FALSE	IYTPTLYNNVAR	R.IYTPTLYNNVAR.S
tr|A0A9Q4EYR2|A0A9Q4EYR2_MEDGN	0	0	0	0	0	0	14596000	0	0	0	0	5476200	0	0	0	0	52073	OZZ17_07750	Phage tail family protein	2	TRUE	FALSE	GDVILNNK;NSLDMGLAVYEK	R.GDVILNNK.T;R.NSLDMGLAVYEK.E
tr|A0A9Q4EYR5|A0A9Q4EYR5_MEDGN	0	0	0	0	0	0	3758500	0	0	0	0	0	0	0	0	0	11022	OZZ17_07810	Terminase large subunit	3	TRUE	FALSE	PILNTFEGDLK;TISGEHQVNYKDVFAWFVR;VGYDRYCAGYLVEEMK	K.VGYDRYCAGYLVEEMK.E;L.TISGEHQVNYKDVFAWFVR.L;T.PILNTFEGDLK.D
tr|A0A9Q4EYR9|A0A9Q4EYR9_MEDGN	0	0	0	0	0	0	0	2168300	0	0	0	0	0	0	0	0	40917	OZZ17_06115	ParM/StbA family protein	1	FALSE	TRUE	EFIPDKAMDEEYYLLTLMAIARELNVFSIRE	K.EFIPDKAM*DEEYYLLTLMAIARELNVFSIRE.A
tr|A0A9Q4EYS0|A0A9Q4EYS0_MEDGN	0	0	0	0	0	0	0	0	0	1281000	0	0	0	0	0	0	79278	mobC	Plasmid mobilization relaxosome protein MobC	1	TRUE	FALSE	NLSAYVRKK	K.NLSAYVRKK.T
tr|A0A9Q4EYS3|A0A9Q4EYS3_MEDGN	0	0	0	0	0	0	0	1991200	0	0	0	0	0	0	0	0	81241	OZZ17_07825	Uncharacterized protein	1	TRUE	FALSE	NTKTIVRAIMKDQEK	K.NTKTIVRAIM*KDQEK.R
tr|A0A9Q4EYT8|A0A9Q4EYT8_MEDGN	0	0	0	0	0	0	0	0	0	0	0	0	0	5800600	0	0	10179	OZZ17_05885	Histidine kinase	3	TRUE	FALSE	ITMITLPK;LLLQPILENSIYHGIKGLDR;MHISIGQELEISR	C.ITMITLPK.Q;K.LLLQPILENSIYHGIKGLDR.H;K.M*HISIGQELEISR.A
tr|A0A9Q4EYV9|A0A9Q4EYV9_MEDGN	0	0	0	0	9153100	0	0	0	0	0	0	0	0	0	0	0	2998	OZZ16_07100	DUF4968 domain-containing protein	2	TRUE	FALSE	AQKFMNMSPK;DPKDFFKQMKDR	K.AQKFM*NM*SPK.D;K.DPKDFFKQMKDR.G
tr|A0A9Q4EYW8|A0A9Q4EYW8_MEDGN	0	0	0	0	3853500	0	0	0	0	0	0	0	0	0	0	0	58375	OZZ16_07405	Stage 0 sporulation protein A homolog	1	FALSE	TRUE	ILVVDDESRMR	K.ILVVDDESRMR.K
tr|A0A9Q4EYW9|A0A9Q4EYW9_MEDGN	0	0	0	0	0	0	0	0	0	1474300	0	0	0	0	0	0	63915	OZZ17_04390	HD domain-containing protein	1	TRUE	FALSE	DIDREYPK	R.DIDREYPK.V
tr|A0A9Q4EYY1|A0A9Q4EYY1_MEDGN	0	0	0	0	0	0	0	0	0	0	0	0	134487	0	0	0	24276	OZZ17_04465	AraC family transcriptional regulator	1	TRUE	FALSE	ILETNYLPVYR	K.ILETNYLPVYR.F
tr|A0A9Q4EZ21|A0A9Q4EZ21_MEDGN	0	0	0	0	0	0	0	0	0	0	0	56791000	0	0	0	0	5920	OZZ17_01145	Penicillin-binding transpeptidase domain-containing protein	2	TRUE	FALSE	QAYEEELR;WNALNEDASNPLMNR	E.QAYEEELR.P;R.WNALNEDASNPLMNR.F
tr|A0A9Q4EZ41|A0A9Q4EZ41_MEDGN	0	0	0	0	0	0	0	0	0	0	0	0	0	3687600	0	0	14571	OZZ17_06720	Altronate dehydratase family protein	1	TRUE	FALSE	IHTHNMK	R.IHTHNMK.T
tr|A0A9Q4EZ43|A0A9Q4EZ43_MEDGN	0	5351900	8215500	0	0	0	0	0	0	0	0	0	1263900	0	0	788400	48193	OZZ17_08725	ATP-binding cassette domain-containing protein	3	FALSE	TRUE	CGENGNKLSGGERQR;EMTEIIVTHR;NNITLFKEFDEEK	K.EM*TEIIVTHR.L;R.NNITLFKEFDEEK.V;S.CGENGNKLSGGERQR.I
tr|A0A9Q4EZ48|A0A9Q4EZ48_MEDGN	0	0	0	4174800	0	0	0	0	0	0	0	0	0	0	0	1750500	46429	O8D18_04930	Sugar ABC transporter permease	3	TRUE	FALSE	DFLASLLFTVK;EAALIDGVTR;LFMTTTNAFK	C.LFMTTTNAFK.M;K.DFLASLLFTVK.F;K.EAALIDGVTR.G
tr|A0A9Q4EZ50|A0A9Q4EZ50_MEDGN	0	0	0	0	0	2319500	0	0	0	0	0	0	0	0	0	0	23382	hisS	Histidine--tRNA ligase	2	TRUE	FALSE	ALGKQVMIVNMKK;EITNDVEGVR	K.EITNDVEGVR.Y;R.ALGKQVM*IVNM*KK.N
tr|A0A9Q4EZ60|A0A9Q4EZ60_MEDGN	0	0	0	0	0	0	0	11723000	0	5029600	0	0	0	0	0	0	15549	OZZ17_08935	4Fe-4S cluster-binding domain-containing protein	2	TRUE	FALSE	EKFNYQLNLLREKYVSMAVKEERDW;MNNVFKFESLDGVPYIFDNNNGIIYEDLT	-.MNNVFKFESLDGVPYIFDNNNGIIYEDLT.S;K.EKFNYQLNLLREKYVSMAVKEERDW.I
tr|A0A9Q4EZ71|A0A9Q4EZ71_MEDGN	0	0	0	0	0	0	0	0	0	27173	0	0	0	0	0	0	32627	OZZ17_08960	DUF5688 family protein	1	FALSE	TRUE	MEHPKPKK	K.MEHPKPKK.H
tr|A0A9Q4EZ73|A0A9Q4EZ73_MEDGN	0	0	0	0	0	0	0	0	0	0	6699000	0	0	0	7607700	0	8541	OZZ17_09010	Type IV secretory system conjugative DNA transfer family protein	3	TRUE	TRUE	DELAVMDGNK;LILYYKVKNAK;YKELSDANK	R.DELAVMDGNK.C;R.LILYYKVKNAK.K;R.YKELSDANK.R
tr|A0A9Q4EZ75|A0A9Q4EZ75_MEDGN	0	0	0	0	0	0	0	0	1055600	0	0	0	0	0	0	0	45079	OZZ17_01605	Flagellar motor switch protein FliM	1	TRUE	FALSE	MLAAVMQKISVDEKI	K.M*LAAVM*QKISVDEKI.I
tr|A0A9Q4EZ76|A0A9Q4EZ76_MEDGN	0	0	0	0	0	0	0	0	0	0	0	3329600	0	0	0	0	89669	OZZ17_09020	Uncharacterized protein	2	TRUE	FALSE	RDKNLIVEPNAAMPGR;RNMRMDRRRDKNLIVEPNAAMPGR	R.RDKNLIVEPNAAMPGR.K;R.RNMRM*DRRRDKNLIVEPNAAM*PGR.K
tr|A0A9Q4EZ86|A0A9Q4EZ86_MEDGN	0	0	0	0	0	0	0	34994000	0	0	0	0	0	0	0	0	61459	OZZ17_05530	Molecular chaperone GrpE	1	TRUE	FALSE	ILEEGDDVEFLLNGLENIK	Y.ILEEGDDVEFLLNGLENIK.K
tr|A0A9Q4EZ96|A0A9Q4EZ96_MEDGN	0	0	0	2029400	0	0	0	0	0	0	0	0	0	0	0	0	79279	OZZ17_01755	Nucleotide pyrophosphohydrolase	1	TRUE	FALSE	AKEELRELLEELEEAPNPFDFE	K.AKEELRELLEELEEAPNPFDFE.D
tr|A0A9Q4EZA3|A0A9Q4EZA3_MEDGN	0	0	0	0	0	0	0	0	0	0	0	0	0	0	0	4549800	6333	OZZ17_09240	V-type ATP synthase subunit I	2	TRUE	FALSE	AVLQMQKISICALKKDR;ILALDKEK	M.AVLQM*QKISICALKKDR.K;R.ILALDKEK.A
tr|A0A9Q4EZA6|A0A9Q4EZA6_MEDGN	0	0	0	0	0	0	0	0	0	0	0	0	979645	0	0	0	49145	OZZ17_01830	Phage replisome organizer N-terminal domain-containing protein	1	TRUE	FALSE	RYYWLK	K.RYYWLK.L
tr|A0A9Q4EZB4|A0A9Q4EZB4_MEDGN	0	0	0	0	0	0	0	0	0	0	0	0	0	0	206860	0	4323	OZZ17_05755	Type IV secretory system conjugative DNA transfer family protein	1	TRUE	FALSE	SLGIGADGIPGK	K.SLGIGADGIPGK.K
tr|A0A9Q4EZB7|A0A9Q4EZB7_MEDGN	0	0	0	0	0	0	0	0	0	9283500	0	0	0	0	6844500	0	1632	OZZ17_07745	Phage tail protein	7	TRUE	FALSE	AKPNDKDKDQLFR;DNASIQK;FDSVEIGEPK;LLSEMKSRFEVT;LTKQDAEDFKENVEGAFR;QDAEDFK;TNLTKAITAAQK	K.AKPNDKDKDQLFR.I;K.DNASIQK.Q;K.LLSEMKSRFEVT.G;K.LTKQDAEDFKENVEGAFR.D;K.QDAEDFK.E;K.TNLTKAITAAQK.E;R.FDSVEIGEPK.T
tr|A0A9Q4EZB8|A0A9Q4EZB8_MEDGN	0	11122000	24952000	0	0	0	0	0	0	0	0	0	0	12403000	11111000	0	17154	tilS	tRNA(Ile)-lysidine synthase	1	FALSE	TRUE	QEEEGLLLLR	R.QEEEGLLLLR.D
tr|A0A9Q4EZF3|A0A9Q4EZF3_MEDGN	0	0	0	0	0	0	0	0	0	0	0	0	22349000	0	0	0	50659	OZZ16_01505	Uncharacterized protein	1	TRUE	FALSE	ETIEKSEK	K.ETIEKSEK.C
tr|A0A9Q4EZF9|A0A9Q4EZF9_MEDGN	0	0	0	0	0	0	0	0	3932800	0	0	0	0	0	0	0	47469	OZZ17_05675	Conjugal transfer protein TrbL	1	TRUE	FALSE	IIGGMDLQGDSFADFFDGFGQALTSSIYMIGM	R.IIGGM*DLQGDSFADFFDGFGQALTSSIYM*IGM*.A
tr|A0A9Q4EZG1|A0A9Q4EZG1_MEDGN	0	0	0	0	0	0	0	0	0	5484100	0	0	0	0	0	0	10903	OZZ17_09700	Nucleoside kinase	2	TRUE	FALSE	IVLALVDGTR;QIAQIAAQIAAK	K.IVLALVDGTR.L;R.QIAQIAAQIAAK.P
tr|A0A9Q4EZH0|A0A9Q4EZH0_MEDGN	0	0	4258100	0	0	0	0	0	0	0	0	0	0	0	0	0	21629	OZZ17_05750	DUF4316 domain-containing protein	1	TRUE	FALSE	NEKQILLDANGKPVSADYR	K.NEKQILLDANGKPVSADYR.P
tr|A0A9Q4EZI0|A0A9Q4EZI0_MEDGN	0	0	0	1782800	0	0	0	0	0	0	0	0	0	0	0	0	71773	OZZ17_07815	Uncharacterized protein	1	TRUE	FALSE	EAKYSIMTEGLK	R.EAKYSIM*TEGLK.T
tr|A0A9Q4EZI6|A0A9Q4EZI6_MEDGN	0	0	0	0	0	0	0	0	0	0	0	0	0	26946000	3487300	0	40028	OZZ17_00880	histidine kinase	1	FALSE	TRUE	ETDMEMVETIERK	K.ETDMEMVETIERK.A
tr|A0A9Q4EZI8|A0A9Q4EZI8_MEDGN	0	15340000	0	21814000	39655000	0	0	0	23895000	0	0	0	0	0	0	0	28297	OZZ17_02465	YSIRK-targeted surface antigen transcriptional regulator	2	TRUE	TRUE	MMLQSGVPVGEIAR;MPIWILER	K.MMLQSGVPVGEIAR.R;K.MPIWILER.E
tr|A0A9Q4EZJ1|A0A9Q4EZJ1_MEDGN	0	4387600	0	0	0	0	0	0	0	0	0	0	0	0	0	0	73322	OZZ17_07890	Uncharacterized protein	2	TRUE	FALSE	LPAEPIKSGDFPLK;YIRETMTGKKEEEVAEMAQTAEGISMK	K.LPAEPIKSGDFPLK.A;R.YIRETMTGKKEEEVAEMAQTAEGISMK.F
tr|A0A9Q4EZJ9|A0A9Q4EZJ9_MEDGN	0	0	0	0	0	0	0	0	3818100	1587100	0	0	0	0	0	0	38400	OZZ16_03695	LysR family transcriptional regulator	1	TRUE	FALSE	FKEFEYMRAIEAKK	K.FKEFEYM*RAIEAKK.S
tr|A0A9Q4EZK1|A0A9Q4EZK1_MEDGN	0	0	0	0	0	0	0	0	0	0	0	0	596689	0	0	0	92116	OZZ17_07965	Helix-turn-helix domain-containing protein	1	TRUE	FALSE	YYRLFDLLARR	K.YYRLFDLLARR.D
tr|A0A9Q4EZK6|A0A9Q4EZK6_MEDGN	0	2769200	0	0	0	0	0	0	0	0	0	0	0	0	0	0	31362	hisC	Histidinol-phosphate aminotransferase	2	TRUE	FALSE	LYPDPAADILVEELSR;QEMESLLEFLK	R.LYPDPAADILVEELSR.F;R.QEM*ESLLEFLK.K
tr|A0A9Q4EZL1|A0A9Q4EZL1_MEDGN	0	0	0	0	0	0	46517	0	0	0	0	0	0	0	0	0	25025	OZZ16_01135	DUF6070 family protein	1	TRUE	FALSE	KEEREKAEK	K.KEEREKAEK.D
tr|A0A9Q4EZP0|A0A9Q4EZP0_MEDGN	0	178240000	0	89460000	68922000	362690000	0	0	0	0	0	0	0	81592000	0	0	3040	OZZ17_02855	Ig-like domain-containing protein	1	TRUE	FALSE	MYFNDQQLTLPK	I.M*YFNDQQLTLPK.T
tr|A0A9Q4EZQ0|A0A9Q4EZQ0_MEDGN	0	0	0	0	0	0	0	0	0	5226.6	0	0	0	0	0	0	66734	OZZ17_02930	GNAT family N-acetyltransferase	1	TRUE	FALSE	MDNTENFQYKEELLSKESLRHFMLV	-.M*DNTENFQYKEELLSKESLRHFMLV.G
tr|A0A9Q4EZQ3|A0A9Q4EZQ3_MEDGN	0	0	0	0	0	0	0	0	1643800	0	0	0	0	0	0	0	91070	LIQ10_17040	Toxin PIN	1	FALSE	TRUE	KWMQRGAYSVEDCLR	K.KWMQRGAYSVEDCLR.K
tr|A0A9Q4EZR3|A0A9Q4EZR3_MEDGN	0	0	0	0	18383000	0	0	0	0	0	0	0	0	0	0	0	1795	LIQ10_11070	Phage tail tape measure protein	3	TRUE	FALSE	LGGLDSASR;MEKALSGVDK;TWMPDFIDGMVKGINENVYKVSNAVK	-.M*EKALSGVDK.K;E.TWM*PDFIDGM*VKGINENVYKVSNAVK.R;K.LGGLDSASR.D
tr|A0A9Q4EZR7|A0A9Q4EZR7_MEDGN	0	2305800	0	0	0	0	0	0	0	0	0	0	0	0	0	0	245	OZZ17_01580	Phage tail tape measure protein	1	TRUE	FALSE	MIEKMPDIEDTLLLTMDR	W.M*IEKM*PDIEDTLLLTM*DR.I
tr|A0A9Q4EZS3|A0A9Q4EZS3_MEDGN	0	0	0	0	0	0	0	0	0	0	0	0	0	0	4594600	0	77144	OZZ17_08880	dUTP diphosphatase	2	FALSE	TRUE	IDFGLEKDHYPFR;PGEIARIP	K.PGEIARIP.L;L.IDFGLEKDHYPFR.P
tr|A0A9Q4EZS7|A0A9Q4EZS7_MEDGN	0	0	0	0	0	0	0	0	0	0	0	0	3903400	0	0	0	38401	OZZ17_01655	Phage minor head protein	2	TRUE	FALSE	GYIGHVRKVWVTAR;SPGNLRLLNMLER	K.GYIGHVRKVWVTAR.Q;R.SPGNLRLLNMLER.Y
tr|A0A9Q4EZT0|A0A9Q4EZT0_MEDGN	0	0	0	0	0	9264400	764780	0	0	0	0	0	0	0	0	0	6969	OZZ17_08955	YodL domain-containing protein	4	TRUE	TRUE	EIMESQGIEK;ELKASMDVIR;KILGMESDIQKK;LSIYHLDENGSGK	K.EIM*ESQGIEK.D;K.KILGMESDIQKK.D;R.ELKASMDVIR.K;R.LSIYHLDENGSGK.D
tr|A0A9Q4EZT9|A0A9Q4EZT9_MEDGN	0	0	0	6378600	0	0	0	0	0	0	0	0	0	0	0	0	26796	argD	Acetylornithine aminotransferase	1	TRUE	FALSE	GTGLMQGIVLKQPVAQVNNRAIEEGL	K.GTGLM*QGIVLKQPVAQVNNRAIEEGL.L
tr|A0A9Q4EZU4|A0A9Q4EZU4_MEDGN	0	0	0	0	0	0	0	0	0	0	0	0	0	0	0	3022500	9878	asnB	asparagine synthase (glutamine-hydrolyzing)	2	TRUE	FALSE	VCTLILNGELYNAKELGR;WFMATLLDRMER	K.WFM*ATLLDRM*ER.T;R.VCTLILNGELYNAKELGR.E
tr|A0A9Q4EZU6|A0A9Q4EZU6_MEDGN	0	0	0	0	6693700	0	0	0	0	0	0	0	0	0	0	0	90361	OZZ17_03250	Uncharacterized protein	1	TRUE	FALSE	CTIWKKGNLYR	K.CTIWKKGNLYR.I
tr|A0A9Q4EZV8|A0A9Q4EZV8_MEDGN	0	0	3822300	0	0	0	0	0	0	0	0	0	0	0	0	0	30524	OZZ17_01955	Site-specific integrase	3	TRUE	FALSE	EDVITPPK;IAEIEPK;RGSKVSGVKRIR	K.IAEIEPK.D;N.RGSKVSGVKRIR.V;R.EDVITPPK.T
tr|A0A9Q4EZW3|A0A9Q4EZW3_MEDGN	0	4252700	0	0	0	0	0	0	0	0	0	0	0	0	0	0	93653	OZZ17_03400	Uncharacterized protein	1	TRUE	FALSE	RKVVLEPHKE	M.RKVVLEPHKE.K
tr|A0A9Q4EZX4|A0A9Q4EZX4_MEDGN	0	0	0	0	0	0	0	0	0	0	0	0	0	0	3642600	0	50630	OZZ17_08875	FAD-dependent thymidylate synthase	1	FALSE	TRUE	RNTDETRIVMLDIWQKLYEFDPVLFS	R.RNTDETRIVM*LDIWQKLYEFDPVLFS.P
tr|A0A9Q4EZY1|A0A9Q4EZY1_MEDGN	0	0	0	0	0	0	0	0	0	0	0	5412500	0	0	0	0	87207	OZZ17_08950	Tranposon-transfer assisting protein	1	FALSE	TRUE	SKLQMIEDKYYYSLDLNR	I.SKLQM*IEDKYYYSLDLNR.Y
tr|A0A9Q4EZZ2|A0A9Q4EZZ2_MEDGN	0	0	0	0	0	0	7826500	0	0	6616900	0	0	0	0	0	0	196	OZZ17_09025	SpaA isopeptide-forming pilin-related protein	2	FALSE	TRUE	DELVGTITTDEK;VVMVDEEK	K.DELVGTITTDEK.G;K.VVMVDEEK.P
tr|A0A9Q4EZZ7|A0A9Q4EZZ7_MEDGN	0	0	0	0	0	0	0	8920200	0	0	0	0	0	0	0	0	68000	G4958_02180	CPBP family intramembrane metalloprotease	2	TRUE	FALSE	AMMQAIVLWLLLK;PLLTAIIPTIIIWLLMGDYPFHFEK	R.AMMQAIVLWLLLK.W;S.PLLTAIIPTIIIWLLM*GDYPFHFEK.L
tr|A0A9Q4F002|A0A9Q4F002_MEDGN	0	0	2293200	0	0	0	0	0	0	0	0	0	0	0	0	0	6651	lysS	Lysine--tRNA ligase	1	FALSE	TRUE	EVSIAGRMMSK	K.EVSIAGRM*M*SK.R
tr|A0A9Q4F014|A0A9Q4F014_MEDGN	0	0	0	0	0	0	0	0	0	0	0	0	7988700	0	0	0	72684	OZZ17_03780	Uncharacterized protein	1	TRUE	FALSE	TFESEMQK	K.TFESEM*QK.V
tr|A0A9Q4F021|A0A9Q4F021_MEDGN	0	0	0	0	0	0	0	0	0	0	0	0	0	0	2597700	0	65897	OZZ17_02515	Aminodeoxychorismate/anthranilate synthase component II	1	TRUE	FALSE	QSDVKFDINCPLFAGCPEIAPVARYHS	K.QSDVKFDINCPLFAGCPEIAPVARYHS.L
tr|A0A9Q4F030|A0A9Q4F030_MEDGN	0	0	0	0	0	0	0	0	0	0	0	0	3806800	0	0	0	84314	OZZ17_07375	Integrase core domain-containing protein	1	FALSE	TRUE	WADNIMIERWFR	R.WADNIM*IERWFR.S
tr|A0A9Q4F056|A0A9Q4F056_MEDGN	0	0	0	0	0	0	0	0	0	0	0	0	0	0	0	10667000	36424	OZZ17_02830	Major tropism determinant N-terminal domain-containing protein	1	TRUE	FALSE	SFTKSTVQVADAR	S.SFTKSTVQVADAR.G
tr|A0A9Q4F062|A0A9Q4F062_MEDGN	0	0	18149000	0	0	0	0	0	0	0	0	0	0	0	0	0	49819	OZZ17_02905	Uncharacterized protein	1	TRUE	FALSE	MDNKSISMNK	-.M*DNKSISMNK.F
tr|A0A9Q4F072|A0A9Q4F072_MEDGN	0	0	0	0	0	0	0	3757000	0	0	0	0	0	0	0	0	73783	OZZ17_08145	Uncharacterized protein (Fragment)	1	TRUE	FALSE	KGGSIDLK	K.KGGSIDLK.G
tr|A0A9Q4F074|A0A9Q4F074_MEDGN	0	2028250	358044.5760889713	0	0	0	0	0	0	0	1137600	0	0	234999	367454.8159406858	588462.8730305838	7930	OZZ17_11925	DUF927 domain-containing protein	3	TRUE	FALSE	CYQYILDKIAM;LEAKADMLNHLPMFLDDTSK;NYGHAGRK	A.LEAKADM*LNHLPM*FLDDTSK.T;R.CYQYILDKIAM*.N;R.NYGHAGRK.F
tr|A0A9Q4F076|A0A9Q4F076_MEDGN	0	0	0	0	0	0	0	0	0	2332100	0	0	0	0	0	0	82710	OZZ17_07765	Phage tail assembly protein	1	TRUE	FALSE	TTLKDGR	K.TTLKDGR.E
tr|A0A9Q4F086|A0A9Q4F086_MEDGN	0	0	0	0	0	0	0	3919800	0	0	0	0	0	0	0	0	37707	OZZ17_07840	Replication-associated protein ORF2/G2P domain-containing protein	4	TRUE	FALSE	KPPEPTRSYRK;PSQRNLNDKNAR;PSQRNLNDKNARR;RETKPSQRNLNDK	K.KPPEPTRSYRK.F;K.PSQRNLNDKNAR.R;K.PSQRNLNDKNARR.Y;K.RETKPSQRNLNDK.N
tr|A0A9Q4F087|A0A9Q4F087_MEDGN	0	0	4653000	0	0	0	0	0	1790200	0	0	0	0	0	2244600	0	30381	OZZ17_03150	Uncharacterized protein	4	TRUE	FALSE	EINMVNK;EINMVNKNYNLVKYNR;WAREINMVNK;YYSHCVSIADKAAKIENAGER	K.WAREINM*VNK.N;N.YYSHCVSIADKAAKIENAGER.Y;R.EINMVNK.N;R.EINMVNKNYNLVKYNR.E
tr|A0A9Q4F088|A0A9Q4F088_MEDGN	0	0	0	0	0	911638	0	0	0	0	0	0	0	0	0	0	48580	OZZ16_09705	Phosphatidate cytidylyltransferase	2	FALSE	TRUE	IGKHKMAPK;MAPKLSPK	K.M*APKLSPK.K;L.IGKHKM*APK.L
tr|A0A9Q4F089|A0A9Q4F089_MEDGN	0	0	0	0	0	0	4146700	0	0	0	0	40027000	0	0	0	0	72482	OZZ17_10135	GNAT family N-acetyltransferase (Fragment)	1	FALSE	TRUE	KVVTEESGSSGK	T.KVVTEESGSSGK.E
tr|A0A9Q4F094|A0A9Q4F094_MEDGN	0	0	0	0	0	0	0	1180500	0	0	0	0	0	0	0	0	60199	OZZ17_12080	Rha family transcriptional regulator	1	TRUE	FALSE	ILQGKLVEREKGIAVRQSLTKALQQSTENERMHGH	K.ILQGKLVEREKGIAVRQSLTKALQQSTENERMHGH.A
tr|A0A9Q4F095|A0A9Q4F095_MEDGN	0	0	0	0	0	0	0	87342000	0	0	0	0	0	0	0	0	91308	OZZ17_07915	RNA polymerase alpha subunit C-terminal domain-containing protein	1	TRUE	FALSE	ETFYKPLTPAFR	M.ETFYKPLTPAFR.S
tr|A0A9Q4F098|A0A9Q4F098_MEDGN	0	0	0	0	0	0	0	0	0	0	0	0	0	0	2082100	0	13488	OZZ17_10215	Recombinase family protein	2	TRUE	FALSE	NDRPIQNLFAGLVR;WGYRKTVRAVKDGR	R.NDRPIQNLFAGLVR.C;R.WGYRKTVRAVKDGR.V
tr|A0A9Q4F0A0|A0A9Q4F0A0_MEDGN	0	0	0	0	0	0	0	0	0	0	0	53332000	0	0	0	0	78330	OZZ17_11860	Uncharacterized protein	1	TRUE	FALSE	VVYQKEMGT	K.VVYQKEM*GT.A
tr|A0A9Q4F0A8|A0A9Q4F0A8_MEDGN	0	0	0	0	0	0	0	199360000	0	0	0	0	0	0	0	0	6787	LIQ10_16960	PcfJ domain-containing protein	6	TRUE	FALSE	ITEFCH;KGGNVHAR;MERYIKEVLGEDER;TVGEDQGHQVLR;YMPGIEQLVKCGFYR;YTTIHKMERYIKEVLGEDERQAVDYHDYLK	K.KGGNVHAR.G;K.M*ERYIKEVLGEDER.Q;K.TVGEDQGHQVLR.C;R.ITEFCH.N;R.YM*PGIEQLVKCGFYR.I;R.YTTIHKM*ERYIKEVLGEDERQAVDYHDYLK.M
tr|A0A9Q4F0A9|A0A9Q4F0A9_MEDGN	0	0	0	0	0	0	1072100	0	0	0	0	0	0	0	0	0	17737	OZZ17_04455	Glycoside-pentoside-hexuronide (GPH):cation symporter	1	TRUE	FALSE	RVEENCAELAR	K.RVEENCAELAR.R
tr|A0A9Q4F0B2|A0A9Q4F0B2_MEDGN	0	0	0	4725400	0	0	0	0	0	0	2596900	0	0	15551000	0	0	90134	OZZ17_03375	Uncharacterized protein	2	TRUE	FALSE	CINCDKILPK;CINCDKILPKK	R.CINCDKILPK.K;R.CINCDKILPKK.M
tr|A0A9Q4F0B9|A0A9Q4F0B9_MEDGN	0	0	0	0	0	0	0	0	0	0	0	0	0	0	1626400	0	20692	OZZ16_07315	Glutamine synthetase family protein	1	TRUE	FALSE	APKELTEDIRR	K.APKELTEDIRR.L
tr|A0A9Q4F0C0|A0A9Q4F0C0_MEDGN	0	0	0	0	510804	0	0	0	0	0	0	0	0	0	0	0	18374	OZZ17_12015	Phage capsid protein	1	TRUE	FALSE	AFISKKAMVK	K.AFISKKAM*VK.T
tr|A0A9Q4F0D1|A0A9Q4F0D1_MEDGN	0	0	0	0	0	0	0	0	1341200	0	0	0	353525	0	0	0	92808	OZZ17_03525	Uncharacterized protein	1	TRUE	FALSE	KIMFFDTKK	K.KIM*FFDTKK.Y
tr|A0A9Q4F0E2|A0A9Q4F0E2_MEDGN	0	0	0	0	0	0	0	0	0	0	0	0	0	0	1598900	0	16024	OZZ17_08290	NAD(P)/FAD-dependent oxidoreductase	2	TRUE	TRUE	IERWIAGGYR;MYDVIIIGAGASGAAIARELSR	-.M*YDVIIIGAGASGAAIARELSR.Y;K.IERWIAGGYR.I
tr|A0A9Q4F0E7|A0A9Q4F0E7_MEDGN	0	0	0	0	0	0	0	0	0	0	0	0	0	0	880735	0	67357	OZZ17_03680	Uncharacterized protein	1	TRUE	FALSE	EHMATELSYQKKYVKMVDKAIKEHDRK	I.EHMATELSYQKKYVKM*VDKAIKEHDRK.L
tr|A0A9Q4F0F8|A0A9Q4F0F8_MEDGN	0	0	0	0	0	0	0	0	1910300	0	0	0	0	0	0	0	33753	OZZ17_10685	DUF58 domain-containing protein	2	TRUE	FALSE	IQVCKESSLWIGKCR;LERMMEICASLSR	K.LERMMEICASLSR.T;S.IQVCKESSLWIGKCR.I
tr|A0A9Q4F0G0|A0A9Q4F0G0_MEDGN	0	0	0	0	0	0	0	0	0	0	0	0	39495000	0	0	0	4546	priA	Replication restart protein PriA	5	TRUE	FALSE	AAYLLYGV;FGNRVSILNSRMSAGER;HLQELMEDR;IPEWLK;YDQLMRAK	R.AAYLLYGV.T;R.FGNRVSILNSRM*SAGER.Y;R.HLQELMEDR.L;R.IPEWLK.E;R.YDQLMRAK.A
tr|A0A9Q4F0G3|A0A9Q4F0G3_MEDGN	0	0	0	0	0	0	0	0	0	0	0	0	0	0	2314400	0	24530	OZZ17_08825	Site-specific integrase	1	TRUE	FALSE	RIANSYNADEVVR	K.RIANSYNADEVVR.A
tr|A0A9Q4F0I6|A0A9Q4F0I6_MEDGN	580387	0	0	0	0	1301800	0	0	0	0	0	0	0	0	0	0	1641	OZZ17_04985	site-specific DNA-methyltransferase (adenine-specific)	1	TRUE	FALSE	GIWDIDNIPK	R.GIWDIDNIPK.G
tr|A0A9Q4F0K8|A0A9Q4F0K8_MEDGN	0	0	0	0	0	0	0	0	0	5240000	0	0	0	0	0	0	16669	LIQ08_13135	Phospholipase D family protein	2	TRUE	FALSE	LSIVGSYNLDMRSTYQDTELMLAIDSEALSAELR;QLKAYFERVWELSDSKEYR	K.QLKAYFERVWELSDSKEYR.C;R.LSIVGSYNLDM*RSTYQDTELMLAIDSEALSAELR.E
tr|A0A9Q4F0L7|A0A9Q4F0L7_MEDGN	0	12170000	0	0	0	0	0	0	0	0	0	0	0	0	0	0	54729	OZZ17_08900	Stage 0 sporulation protein A homolog	1	TRUE	FALSE	QNGVDAARELR	K.QNGVDAARELR.I
tr|A0A9Q4F0M3|A0A9Q4F0M3_MEDGN	0	0	0	0	0	0	0	0	0	0	0	0	0	0	24788000	0	73122	OZZ17_05290	PTS sugar transporter subunit IIB	1	TRUE	FALSE	LTVDNAAVR	I.LTVDNAAVR.L
tr|A0A9Q4F0N0|A0A9Q4F0N0_MEDGN	0	0	0	0	0	0	8015800	0	0	0	0	0	0	0	0	0	37656	OZZ17_11235	RNA pseudouridylate synthase	1	FALSE	TRUE	NTSGIVAAGK	R.NTSGIVAAGK.S
tr|A0A9Q4F0N2|A0A9Q4F0N2_MEDGN	0	0	0	115380000	0	0	0	0	0	0	0	0	0	0	0	0	79718	OZZ17_05365	Septum formation initiator family protein	2	TRUE	FALSE	EEKKRAK;YHKKSMMLISMILVLL	K.EEKKRAK.E;R.YHKKSM*MLISM*ILVLL.V
tr|A0A9Q4F0N4|A0A9Q4F0N4_MEDGN	0	0	0	0	0	0	0	0	0	0	0	0	0	0	51599	0	10092	O8D18_09710	histidine kinase	1	TRUE	FALSE	KENGHEK	K.KENGHEK.L
tr|A0A9Q4F0N9|A0A9Q4F0N9_MEDGN	0	0	0	0	0	0	0	0	0	932893	0	0	0	0	0	0	60626	OZZ16_00270	Helix-turn-helix domain-containing protein	2	TRUE	FALSE	ENGYTQKELAEKLFLSDKAISKWERGLEFYDL;MYEIDNQKFGGFVAALR	-.MYEIDNQKFGGFVAALR.K;K.ENGYTQKELAEKLFLSDKAISKWERGLEFYDL.R
tr|A0A9Q4F0P2|A0A9Q4F0P2_MEDGN	0	0	0	0	0	0	0	0	1888500	0	0	0	0	0	0	0	46430	OZZ17_05440	ABC transporter permease subunit	1	TRUE	FALSE	EWGIVNYK	K.EWGIVNYK.N
tr|A0A9Q4F0P9|A0A9Q4F0P9_MEDGN	0	0	0	0	0	0	0	0	0	0	0	0	2950800	0	0	0	33596	OZZ17_11385	Transposase	1	TRUE	FALSE	WDDIALQDTLKR	K.WDDIALQDTLKR.S
tr|A0A9Q4F0S4|A0A9Q4F0S4_MEDGN	0	0	0	0	0	1220700	0	0	0	0	0	0	0	0	0	6112800	23913	OZZ16_12755	DUF2220 family protein	1	TRUE	FALSE	LKRVQDENPK	K.LKRVQDENPK.L
tr|A0A9Q4F0S6|A0A9Q4F0S6_MEDGN	0	0	0	0	0	1922600	0	0	0	0	0	0	0	0	0	0	82328	rnpA	Ribonuclease P protein component	1	TRUE	FALSE	LIRESYRLQEEHFQCGFDLVVIAR	R.LIRESYRLQEEHFQCGFDLVVIAR.A
tr|A0A9Q4F0T4|A0A9Q4F0T4_MEDGN	0	0	0	0	0	0	0	4711900	0	0	0	0	0	0	0	0	46202	rsmI	Ribosomal RNA small subunit methyltransferase I	1	TRUE	FALSE	EEARAEERKQWEEMTIEDHM	R.EEARAEERKQWEEM*TIEDHM.E
tr|A0A9Q4F0T5|A0A9Q4F0T5_MEDGN	0	0	0	5057200	0	0	0	0	0	0	0	0	0	0	0	0	6677	metG	Methionine--tRNA ligase	2	FALSE	TRUE	KLYDQGDIYKGH;MMNNFLLPGLQDLCVSR	E.MMNNFLLPGLQDLCVSR.T;K.KLYDQGDIYKGH.Y
tr|A0A9Q4F0T8|A0A9Q4F0T8_MEDGN	0	0	0	0	0	88959	0	0	0	0	0	0	0	0	0	0	76939	OZZ17_05825	Uncharacterized protein	1	TRUE	FALSE	YSNILDSYR	K.YSNILDSYR.A
tr|A0A9Q4F0U9|A0A9Q4F0U9_MEDGN	0	5680300	0	0	8861200	0	0	0	0	0	0	0	0	0	44071000	20895000	43926	OZZ16_00340	S8/S53 family peptidase	2	TRUE	FALSE	LASETAYR;PNADLYFIDDPR	A.PNADLYFIDDPR.P;K.LASETAYR.S
tr|A0A9Q4F0W8|A0A9Q4F0W8_MEDGN	0	0	0	0	4270200	0	0	0	0	0	0	0	0	0	0	0	8618	uidA	Beta-glucuronidase	3	TRUE	FALSE	FGSITHR;PMTGAFEKNSK;TITDYAYEYFK	E.TITDYAYEYFK.E;R.FGSITHR.G;R.PMTGAFEKNSK.P
tr|A0A9Q4F0X5|A0A9Q4F0X5_MEDGN	0	0	0	0	0	0	0	0	7718500	5784400	0	0	0	4933800	0	0	27068	OZZ17_06125	histidine kinase	2	FALSE	TRUE	QGGAHVEALFK;VTEPFYHK	K.VTEPFYHK.N;R.QGGAHVEALFK.A
tr|A0A9Q4F0Z0|A0A9Q4F0Z0_MEDGN	0	5554300	0	0	0	0	0	0	0	0	0	0	0	0	0	0	3317	OZZ16_09630	Glycoside hydrolase family 3 C-terminal domain-containing protein	2	TRUE	FALSE	PDKELKGFAK;SEDKGKPDLNILFIYNMPFR	K.SEDKGKPDLNILFIYNMPFR.G;R.PDKELKGFAK.V
tr|A0A9Q4F113|A0A9Q4F113_MEDGN	0	3031700	0	0	0	0	0	0	0	0	0	0	0	0	0	0	11501	hcp	Hydroxylamine reductase	2	TRUE	FALSE	EEFESFHGPILMTTNCIVPPK;HCAPPLEIER	K.EEFESFHGPILM*TTNCIVPPK.D;K.HCAPPLEIER.G
tr|A0A9Q4F115|A0A9Q4F115_MEDGN	0	2467600	0	0	0	0	0	0	0	0	998813	0	0	0	0	0	78853	OZZ17_10315	Single-stranded DNA-binding protein	1	TRUE	FALSE	QPLYRETPLGKEIR	K.QPLYRETPLGKEIR.I
tr|A0A9Q4F121|A0A9Q4F121_MEDGN	0	0	0	0	0	290876	0	0	0	0	0	0	0	0	0	0	82329	OZZ17_11940	Transposase	1	TRUE	FALSE	LIKDKFKGISEYMDFYERWVR	K.LIKDKFKGISEYMDFYERWVR.T
tr|A0A9Q4F129|A0A9Q4F129_MEDGN	0	0	0	5996300	0	0	0	0	0	0	0	0	0	0	0	0	11502	OZZ17_12020	Phage minor capsid protein	2	TRUE	FALSE	EMTASGIR;VYMDGLGRVLPGRIFESR	K.EMTASGIR.T;R.VYM*DGLGRVLPGRIFESR.I
tr|A0A9Q4F132|A0A9Q4F132_MEDGN	0	0	0	0	0	0	0	0	0	0	0	0	0	0	13023000	0	9822	kdpA	Potassium-transporting ATPase potassium-binding subunit	2	TRUE	FALSE	LAVAGSLLAK;QFGKPMLMGR	K.QFGKPMLMGR.Q;Q.LAVAGSLLAK.K
tr|A0A9Q4F138|A0A9Q4F138_MEDGN	0	0	0	0	0	0	0	0	0	0	0	0	0	0	2833100	0	25413	ilvA	L-threonine dehydratase catabolic TdcB	2	FALSE	TRUE	EAASMTAALK;ITMEAFGTEHKHK	R.EAASM*TAALK.A;R.ITMEAFGTEHKHK.I
tr|A0A9Q4F140|A0A9Q4F140_MEDGN	0	0	0	0	0	0	817148	80884000	0	0	0	0	0	12502000	0	255588	94255	OZZ17_12095	Antitoxin	1	TRUE	FALSE	SEWLNEK	K.SEWLNEK.I
tr|A0A9Q4F158|A0A9Q4F158_MEDGN	0	0	0	0	6217600	0	0	0	0	0	0	0	0	0	0	0	59956	OZZ17_05640	Pilin N-terminal domain-containing protein	2	TRUE	FALSE	DQPGYDLVSP;RKMMTR	K.DQPGYDLVSP.T;K.RKMMTR.F
tr|A0A9Q4F159|A0A9Q4F159_MEDGN	0	0	0	0	0	0	0	0	0	0	0	0	0	3171200	0	0	77940	LIQ10_16980	Hydrolase	2	TRUE	FALSE	DPVIWERACR;YKKVYAVDFDGTLCRGTRF	K.YKKVYAVDFDGTLCRGTRF.P;L.DPVIWERACR.I
tr|A0A9Q4F160|A0A9Q4F160_MEDGN	0	0	0	1556700	0	0	0	0	0	0	0	0	0	0	0	0	41083	OZZ17_00445	DUF4340 domain-containing protein	1	FALSE	TRUE	TVTLYFGK	K.TVTLYFGK.E
tr|A0A9Q4F162|A0A9Q4F162_MEDGN	0	0	0	0	0	0	0	0	205812	0	0	0	0	0	0	0	50205	LIQ08_03950	39S ribosomal protein L45	2	TRUE	FALSE	RGWLSM;RQDPDYAK	K.RGWLSM*.R;K.RQDPDYAK.D
tr|A0A9Q4F175|A0A9Q4F175_MEDGN	0	20618000	0	0	0	0	0	0	0	0	0	0	0	0	0	0	71092	OZZ17_14675	ATP-binding cassette domain-containing protein (Fragment)	1	TRUE	FALSE	CVILVTHSK	R.CVILVTHSK.E
tr|A0A9Q4F177|A0A9Q4F177_MEDGN	0	0	0	0	0	0	0	0	0	2971100	0	0	0	0	0	0	74447	OZZ17_05800	DUF4304 domain-containing protein	1	FALSE	TRUE	LKEADYYYHLFADDEWEEFLEK	I.LKEADYYYHLFADDEWEEFLEK.L
tr|A0A9Q4F182|A0A9Q4F182_MEDGN	0	0	0	0	0	0	0	0	0	0	0	0	0	0	381221	0	62526	queH	Epoxyqueuosine reductase QueH	1	TRUE	FALSE	LLLHSCCAPCSSYVLEYLSEY	K.LLLHSCCAPCSSYVLEYLSEY.F
tr|A0A9Q4F191|A0A9Q4F191_MEDGN	0	0	0	0	0	0	0	0	0	0	0	0	892269	2316100	245525	0	11854	OZZ17_14685	Reverse transcriptase domain-containing protein	2	TRUE	FALSE	FNCGNRR;SKACNKSYKYER	K.FNCGNRR.K;K.SKACNKSYKYER.L
tr|A0A9Q4F1B5|A0A9Q4F1B5_MEDGN	0	0	0	0	1530600	0	0	0	0	0	0	0	0	0	0	0	29802	OZZ17_10705	Aminotransferase class I/II-fold pyridoxal phosphate-dependent enzyme	1	TRUE	FALSE	QIPWSLNSLGAFAGELLFQDKD	K.QIPWSLNSLGAFAGELLFQDKD.Y
tr|A0A9Q4F1B7|A0A9Q4F1B7_MEDGN	0	0	0	0	0	0	0	0	14479000	0	0	0	0	0	0	0	51125	OZZ16_08965	Wzz/FepE/Etk N-terminal domain-containing protein	2	TRUE	FALSE	ILSISVENESPK;TPVYTSTTK	M.TPVYTSTTK.M;R.ILSISVENESPK.L
tr|A0A9Q4F1C8|A0A9Q4F1C8_MEDGN	0	0	0	0	0	0	0	0	330170	0	0	0	0	0	0	0	85455	OZZ17_07365	Transposase	1	FALSE	TRUE	EKAEYTKK	K.EKAEYTKK.V
tr|A0A9Q4F1D4|A0A9Q4F1D4_MEDGN	2885300	0	0	0	4764700	0	0	0	1872600	0	0	0	0	0	0	2893900	84705	OZZ16_09270	DUF4351 domain-containing protein	1	TRUE	FALSE	FMILEEMLRDER	R.FM*ILEEMLRDER.A
tr|A0A9Q4F1E4|A0A9Q4F1E4_MEDGN	0	0	0	0	6065600	0	0	0	0	0	0	0	0	0	0	0	6897	OZZ17_14940	Sensor histidine kinase	2	TRUE	FALSE	PVKMQSENMKK;WTVRYQNSGNDEIAVLGER	K.WTVRYQNSGNDEIAVLGER.F;L.PVKMQSENM*KK.L
tr|A0A9Q4F1F5|A0A9Q4F1F5_MEDGN	0	0	0	0	0	0	0	0	0	0	0	0	0	0	0	1603000	48752	OZZ16_10910	MerR family transcriptional regulator	1	TRUE	FALSE	TLHYYDEIGLFR	R.TLHYYDEIGLFR.P
tr|A0A9Q4F1G0|A0A9Q4F1G0_MEDGN	0	0	0	2222000	0	0	0	0	0	0	0	0	0	17141000	0	0	16236	OZZ16_12845	6-phospho-beta-glucosidase	2	TRUE	FALSE	NPYVEKSDWNWQIDPQGLR;VAEGFYVAR	K.VAEGFYVAR.N;R.NPYVEKSDWNWQIDPQGLR.Y
tr|A0A9Q4F1H4|A0A9Q4F1H4_MEDGN	0	0	0	0	11269000	0	0	0	5062400	0	0	2483750	0	1965200	0	4153500	52300	rluF	Pseudouridine synthase	5	TRUE	TRUE	EITQEFLEK;FLDYPIRITYVGR;LLLMTNNGDIINKMMRAGNRHEKEYK;LTDAELNELYDEIR;MCEALGYQVRELIRVRIMNIHLGR	G.LLLM*TNNGDIINKM*M*RAGNRHEKEYK.V;K.EITQEFLEK.M;K.LTDAELNELYDEIR.D;R.FLDYPIRITYVGR.L;R.M*CEALGYQVRELIRVRIM*NIHLGR.L
tr|A0A9Q4F1H5|A0A9Q4F1H5_MEDGN	0	0	0	0	0	0	0	0	0	0	6801400	0	0	0	0	0	1951	OZZ16_09430	alpha-galactosidase	2	TRUE	FALSE	FYGKHAMERNLER;KPVRSRNQLLLDFSR	K.KPVRSRNQLLLDFSR.K;R.FYGKHAMERNLER.T
tr|A0A9Q4F1H7|A0A9Q4F1H7_MEDGN	0	2023100	0	0	1658000	2646500	2163000	3224800	0	0	0	0	1681800	0	0	0	1617	OZZ17_07755	Phage tail tape measure protein	3	TRUE	FALSE	ETAQALK;FERGEVSEEQYRALQR;KAFGEGGK	K.ETAQALK.D;K.KAFGEGGK.A;Q.FERGEVSEEQYRALQR.E
tr|A0A9Q4F1H9|A0A9Q4F1H9_MEDGN	0	0	0	0	0	0	0	0	0	0	0	0	0	0	4397600	0	28534	OZZ17_13100	UDP-N-acetyl glucosamine 2-epimerase	1	TRUE	FALSE	TYMTGSPMAEVLR	R.TYM*TGSPM*AEVLR.G
tr|A0A9Q4F1I8|A0A9Q4F1I8_MEDGN	0	0	0	0	0	0	0	26132000	27046000	0	0	0	0	83166000	0	0	1992	G4993_11225	AAA family ATPase	1	FALSE	TRUE	IKAEEEEKRRR	R.IKAEEEEKRRR.E
tr|A0A9Q4F1J0|A0A9Q4F1J0_MEDGN	0	0	0	4852100	0	0	0	0	0	0	0	0	0	0	0	0	2474	OZZ17_13685	alpha-L-rhamnosidase	4	TRUE	FALSE	DPELEDK;ERNENHLNTGFLTTHELSR;LSWNLEGGK;WIDPELEDKK	I.DPELEDK.K;I.ERNENHLNTGFLTTHELSR.S;K.WIDPELEDKK.K;R.LSWNLEGGK.K
tr|A0A9Q4F1J4|A0A9Q4F1J4_MEDGN	0	0	0	0	0	0	0	0	0	0	0	0	0	0	2543000	0	8506	lepA	Elongation factor 4	2	TRUE	TRUE	IIEKTGLLTSREMQSQVLDNMDLERE;KIPAPEGDPK	K.KIPAPEGDPK.E;R.IIEKTGLLTSREM*QSQVLDNM*DLERE.R
tr|A0A9Q4F1J5|A0A9Q4F1J5_MEDGN	0	0	0	0	0	0	0	0	0	0	0	4465900	0	0	0	0	32605	OZZ17_01460	Site-specific integrase	1	FALSE	TRUE	KDMITPPK	G.KDM*ITPPK.T
tr|A0A9Q4F1J7|A0A9Q4F1J7_MEDGN	39916000	0	0	518102	0	0	0	0	0	0	0	0	0	0	0	0	996	OZZ17_13250	SbcC/MukB-like Walker B domain-containing protein	3	TRUE	FALSE	HISIQEFER;KAEIEAVQK;TIWNHQENGK	K.HISIQEFER.M;K.KAEIEAVQK.T;K.TIWNHQENGK.R
tr|A0A9Q4F1K5|A0A9Q4F1K5_MEDGN	0	0	0	0	0	0	0	0	0	545020	94061	0	0	0	0	0	19433	OZZ17_01535	Reverse transcriptase domain-containing protein	1	TRUE	FALSE	KHMHKAMEMIVAFTR	K.KHMHKAMEMIVAFTR.D
tr|A0A9Q4F1L1|A0A9Q4F1L1_MEDGN	4539900	0	29003000	10667000	87137000	42765000	4607200	184420000	409887	22521000	40318000	75911000	12461000	5448300	6230400	622967	36581	OZZ17_11745	D-isomer specific 2-hydroxyacid dehydrogenase family protein	1	TRUE	FALSE	IGQAVIR	K.IGQAVIR.D
tr|A0A9Q4F1M6|A0A9Q4F1M6_MEDGN	0	0	0	0	0	0	0	0	5244600	0	0	0	0	0	0	0	69201	OZZ17_01685	ParB/RepB/Spo0J family partition protein	1	TRUE	FALSE	MDNKLTAPLSTLQWVPR	-.MDNKLTAPLSTLQWVPR.S
tr|A0A9Q4F1N1|A0A9Q4F1N1_MEDGN	0	0	0	0	0	0	0	0	0	0	0	0	0	0	3203500	0	68792	OZZ16_08320	Uncharacterized protein	1	TRUE	FALSE	NNQESNQLTLK	K.NNQESNQLTLK.S
tr|A0A9Q4F1N3|A0A9Q4F1N3_MEDGN	0	0	0	0	0	0	0	0	3817600	0	0	0	0	0	0	0	90602	OZZ17_11895	Uncharacterized protein	1	TRUE	FALSE	KVSDEDAFSYACERINNGTER	K.KVSDEDAFSYACERINNGTER.E
tr|A0A9Q4F1N4|A0A9Q4F1N4_MEDGN	0	10972000	0	0	0	0	0	0	0	0	0	0	0	0	0	0	90852	OZZ17_01760	Uncharacterized protein	1	TRUE	FALSE	MNKNGEGYVDPTPGAAFGNIR	-.MNKNGEGYVDPTPGAAFGNIR.R
tr|A0A9Q4F1N6|A0A9Q4F1N6_MEDGN	0	0	0	0	0	0	0	0	0	0	2218300	0	2271200	0	0	0	9382	OZZ17_13595	1-deoxy-D-xylulose-5-phosphate synthase	2	TRUE	TRUE	GKPVYGVYSTFVQR;HDGHFGPNFGMVEATIAMHYVFESPK	G.GKPVYGVYSTFVQR.T;R.HDGHFGPNFGMVEATIAMHYVFESPK.D
tr|A0A9Q4F1P3|A0A9Q4F1P3_MEDGN	0	0	0	0	0	0	0	12214000	0	0	0	0	0	0	0	0	534	sbcD	Nuclease SbcCD subunit D	2	TRUE	FALSE	ALVDCEANLQR;REELYAVMDK	K.ALVDCEANLQR.Y;K.REELYAVM*DK.K
tr|A0A9Q4F1P4|A0A9Q4F1P4_MEDGN	0	0	0	0	0	1379500	0	0	0	0	0	0	0	0	0	0	21382	OZZ17_14160	FtsX-like permease family protein	2	TRUE	FALSE	FYDGVNEK;LTVQIATSDMLK	K.FYDGVNEK.L;K.LTVQIATSDMLK.V
tr|A0A9Q4F1P6|A0A9Q4F1P6_MEDGN	0	0	2462450	15569500	0	0	0	6014000	0	0	0	0	0	0	0	0	2120	OZZ17_13680	alpha-L-rhamnosidase	4	TRUE	FALSE	DEEAKKYAELYETTLDAFR;EGKVVVKEFDK;PMYEAVLNALNK;VNQLQSNITWSQR	K.DEEAKKYAELYETTLDAFR.R;K.EGKVVVKEFDK.A;K.PM*YEAVLNALNK.K;K.VNQLQSNITWSQR.D
tr|A0A9Q4F1P7|A0A9Q4F1P7_MEDGN	0	0	0	0	0	0	0	0	0	0	0	0	848040	0	0	0	11747	OZZ17_07185	Peptide ABC transporter substrate-binding protein	1	TRUE	FALSE	KNERYWNADAVHLER	K.KNERYWNADAVHLER.I
tr|A0A9Q4F1Q0|A0A9Q4F1Q0_MEDGN	0	0	0	0	0	0	0	0	0	0	0	0	0	0	257822	0	73779	OZZ17_11970	DUF551 domain-containing protein	1	FALSE	TRUE	RKFYMQGYEDGKKN	R.RKFYMQGYEDGKKN.D
tr|A0A9Q4F1Q2|A0A9Q4F1Q2_MEDGN	0	0	0	24077000	0	0	0	0	0	0	0	0	0	0	0	0	6175	OZZ17_15880	Beta-galactosidase	2	TRUE	FALSE	VDSSAAIIYDMENR	K.VDSSAAIIYDM*ENR.W;K.VDSSAAIIYDMENR.W
tr|A0A9Q4F1Q6|A0A9Q4F1Q6_MEDGN	0	1689200	0	0	0	0	0	0	0	0	0	0	0	0	0	0	36425	OZZ16_04540	ABC transporter ATP-binding protein	1	TRUE	FALSE	MMAFIEFK	-.M*MAFIEFK.N
tr|A0A9Q4F1R0|A0A9Q4F1R0_MEDGN	0	0	0	0	0	0	0	8589200	0	0	0	0	0	0	0	0	77552	OZZ17_12050	Uncharacterized protein	1	TRUE	FALSE	VWFHTNQKSTVGENGLR	K.VWFHTNQKSTVGENGLR.S
tr|A0A9Q4F1R3|A0A9Q4F1R3_MEDGN	0	0	3772300	0	0	0	0	0	0	0	0	0	0	0	0	0	3408	leuS	Leucine--tRNA ligase	3	FALSE	TRUE	EAVEQYIYDASMKSNVDR;HRMVADITMR;MVADITMR	R.EAVEQYIYDASM*KSNVDR.M;R.HRMVADITMR.L;R.MVADITM*R.L
tr|A0A9Q4F1R6|A0A9Q4F1R6_MEDGN	0	0	0	0	348581	0	0	0	0	0	0	0	0	0	0	0	89492	LIQ08_07095	HPr family phosphocarrier protein	1	TRUE	FALSE	YPYDMDMKR	K.YPYDM*DM*KR.G
tr|A0A9Q4F1S0|A0A9Q4F1S0_MEDGN	0	0	0	11770000	0	0	0	0	0	0	0	0	0	0	0	0	162	OZZ17_12125	Tail spike domain-containing protein	1	FALSE	TRUE	TGFSTTDGTNK	K.TGFSTTDGTNK.L
tr|A0A9Q4F1S9|A0A9Q4F1S9_MEDGN	0	0	1856650	0	0	0	1084200	0	0	0	0	0	0	0	0	0	247	LIQ08_16120	Fibronectin type III domain-containing protein	2	TRUE	FALSE	DAGVKVTIK;VGYTYQWR	A.VGYTYQWR.Q;V.DAGVKVTIK.N
tr|A0A9Q4F1U0|A0A9Q4F1U0_MEDGN	0	0	0	0	0	0	0	0	0	0	0	958000	0	0	0	0	28024	hemW	Heme chaperone HemW	1	TRUE	FALSE	LTKEDAMEEFMFLGLR	V.LTKEDAM*EEFMFLGLR.R
tr|A0A9Q4F1W2|A0A9Q4F1W2_MEDGN	0	0	0	0	0	0	0	0	0	0	0	0	0	0	2114400	0	53684	OZZ17_16380	Amino acid ABC transporter ATP-binding protein	1	FALSE	TRUE	KEEVTEEAMK	K.KEEVTEEAMK.L
tr|A0A9Q4F1W4|A0A9Q4F1W4_MEDGN	0	0	0	0	0	9225600	0	0	0	0	0	0	0	0	0	0	15147	OZZ17_12120	Phage tail family protein	1	TRUE	FALSE	MGGGHNDFLKEGEKLRIFWYGTYRDLTI	K.MGGGHNDFLKEGEKLRIFWYGTYRDLTI.P
tr|A0A9Q4F1W5|A0A9Q4F1W5_MEDGN	0	0	5552600	0	0	0	0	0	0	0	0	0	0	0	0	0	25414	OZZ17_07805	Phage portal protein	1	TRUE	FALSE	GFRVWEDEETGAMLFR	R.GFRVWEDEETGAMLFR.F
tr|A0A9Q4F1Y4|A0A9Q4F1Y4_MEDGN	0	0	0	0	0	0	0	0	2119800	0	0	0	0	0	0	0	45728	OZZ17_16535	Site-specific integrase	1	FALSE	TRUE	NVLHILWDDITVPR	R.NVLHILWDDITVPR.M
tr|A0A9Q4F1Y9|A0A9Q4F1Y9_MEDGN	0	0	0	0	4421500	0	0	0	0	0	0	0	0	0	0	0	10180	OZZ17_16625	MobA/MobL family protein	1	TRUE	FALSE	IYMTAADAQEK	K.IYM*TAADAQEK.G
tr|A0A9Q4F1Z2|A0A9Q4F1Z2_MEDGN	0	3508700	0	0	0	0	0	0	0	0	0	0	0	0	0	0	44616	LIQ10_02360	Carbohydrate ABC transporter permease	1	TRUE	FALSE	PGILTAAMLAFMNYWNEYYWASMVLTTKELKTVPAI	R.PGILTAAMLAFMNYWNEYYWASMVLTTKELKTVPAI.L
tr|A0A9Q4F201|A0A9Q4F201_MEDGN	0	0	0	0	0	0	0	0	0	0	0	1256700	0	0	0	0	76905	OZZ17_09040	YolD-like family protein	1	FALSE	TRUE	YPMDVQHRAK	R.YPM*DVQHRAK.Q
tr|A0A9Q4F218|A0A9Q4F218_MEDGN	0	0	0	0	0	0	921154	0	0	0	0	0	0	0	0	0	81184	OZZ17_08330	Flagellar assembly protein H	1	FALSE	TRUE	EASWEEGWEEGRLSGIKEGEERGKLSGRRE	R.EASWEEGWEEGRLSGIKEGEERGKLSGRRE.L
tr|A0A9Q4F221|A0A9Q4F221_MEDGN	0	0	0	0	0	0	0	0	0	0	19850000	0	0	0	0	0	22889	OZZ16_10220	Gfo/Idh/MocA family oxidoreductase	3	TRUE	FALSE	ADTCPYNAVR;IADVAVISTMDK;LTGEYQGFSVSDIR	K.ADTCPYNAVR.L;K.IADVAVISTM*DK.Q;Y.LTGEYQGFSVSDIR.T
tr|A0A9Q4F232|A0A9Q4F232_MEDGN	0	0	0	0	0	0	0	6190100	0	0	0	0	0	0	0	0	1062	OZZ17_02860	Phage tail protein	1	TRUE	FALSE	MHFNYDIYGK	-.MHFNYDIYGK.H
tr|A0A9Q4F249|A0A9Q4F249_MEDGN	0	0	0	11258000	0	0	0	0	0	0	0	0	0	0	0	0	34496	OZZ17_13055	AAA family ATPase	3	TRUE	FALSE	ESDIQYISLYK;ESDIQYISLYKDEEEKVQCETAPEFELL;KYLDILQKISSGKVTLHDDR	K.ESDIQYISLYK.D;K.ESDIQYISLYKDEEEKVQCETAPEFELL.D;K.KYLDILQKISSGKVTLHDDR.F
tr|A0A9Q4F251|A0A9Q4F251_MEDGN	0	0	0	0	0	991083	0	0	0	0	0	0	0	0	0	0	89901	OZZ16_10450	Uncharacterized protein	1	TRUE	FALSE	KNQEIVK	K.KNQEIVK.M
tr|A0A9Q4F254|A0A9Q4F254_MEDGN	0	0	0	0	0	65326000	0	0	0	0	0	0	0	0	0	0	28629	OZZ17_15025	Uncharacterized protein	4	FALSE	TRUE	KRPVSDHSEEAPR;PAASVAKHTEAAPK;RPAPADSKTR;VISVPEEFKQEPSE	K.KRPVSDHSEEAPR.K;K.PAASVAKHTEAAPK.Q;K.RPAPADSKTR.V;R.VISVPEEFKQEPSE.E
tr|A0A9Q4F256|A0A9Q4F256_MEDGN	0	0	0	0	0	0	0	0	0	0	0	0	0	544171	0	0	34070	OZZ17_03010	Uncharacterized protein	1	TRUE	FALSE	IIGSDSIK	K.IIGSDSIK.I
tr|A0A9Q4F259|A0A9Q4F259_MEDGN	0	0	0	0	0	0	0	0	0	444808	0	0	0	0	0	0	28946	OZZ17_13130	ATP-grasp domain-containing protein	1	TRUE	FALSE	SIIDMIGKYSK	K.SIIDMIGKYSK.N
tr|A0A9Q4F274|A0A9Q4F274_MEDGN	0	1743100	0	0	0	0	0	0	0	0	0	0	0	0	0	0	7250	OZZ16_12530	Glucose PTS transporter subunit IIA	1	TRUE	FALSE	LVIADNK	R.LVIADNK.K
tr|A0A9Q4F276|A0A9Q4F276_MEDGN	0	0	0	0	0	0	0	0	3276600	0	0	0	6149600	0	0	0	89493	OZZ17_03180	Helix-turn-helix domain-containing protein	1	TRUE	FALSE	KDKILSQATMQNIR	R.KDKILSQATMQNIR.Q
tr|A0A9Q4F277|A0A9Q4F277_MEDGN	0	0	0	0	0	0	0	0	0	0	0	0	0	24853	0	0	14783	OZZ16_08325	Transposase	1	TRUE	FALSE	HPMDVLK	R.HPMDVLK.E
tr|A0A9Q4F281|A0A9Q4F281_MEDGN	0	0	0	0	0	0	0	0	1767500	0	5128900	1075100	0	0	0	2501500	13112	OZZ17_08865	Relaxase/mobilization nuclease domain-containing protein	1	FALSE	TRUE	EHLEQLFLRK	K.EHLEQLFLRK.D
tr|A0A9Q4F299|A0A9Q4F299_MEDGN	6361000	0	0	0	0	0	0	0	0	0	0	0	0	0	0	0	66267	OZZ17_09015	PcfB family protein	3	FALSE	TRUE	DVDVMTAAFK;ERKRQEMK;QEMKKPHGK	K.DVDVMTAAFK.E;K.ERKRQEMK.K;R.QEM*KKPHGK.Q
tr|A0A9Q4F2A8|A0A9Q4F2A8_MEDGN	0	0	0	0	0	0	0	0	3311100	0	0	0	0	0	0	0	87452	OZZ17_09090	Excisionase	1	TRUE	FALSE	IGKKVLIKR	K.IGKKVLIKR.S
tr|A0A9Q4F2B4|A0A9Q4F2B4_MEDGN	4165100	0	0	0	0	0	0	0	0	0	0	0	0	0	0	0	56070	ispD	2-C-methyl-D-erythritol 4-phosphate cytidylyltransferase	2	TRUE	FALSE	ACVVGMPVK;LVYGSYENIK	K.ACVVGM*PVK.D;R.LVYGSYENIK.I
tr|A0A9Q4F2C0|A0A9Q4F2C0_MEDGN	0	0	0	0	0	0	0	0	0	0	0	0	0	0	1936400	0	79047	OZZ17_03480	Uncharacterized protein	1	TRUE	FALSE	MENKYNLTMK	-.M*ENKYNLTM*K.K
tr|A0A9Q4F2C9|A0A9Q4F2C9_MEDGN	0	0	0	0	0	0	0	0	0	5757400	0	0	0	0	0	0	5921	OZZ17_03555	Uncharacterized protein	4	TRUE	FALSE	HCVTDVYVSKFK;RHCVTDVYVSK;RREYDCSCCRQFIK;RYKKEYEK	K.RREYDCSCCRQFIK.Q;K.RYKKEYEK.L;R.HCVTDVYVSKFK.K;R.RHCVTDVYVSK.F
tr|A0A9Q4F2D7|A0A9Q4F2D7_MEDGN	0	0	0	0	0	11619000	0	0	0	0	0	0	0	0	0	0	69628	OZZ17_03635	Sigma-70 family RNA polymerase sigma factor	1	TRUE	FALSE	IAGCSQPHVSR	K.IAGCSQPHVSR.V
tr|A0A9Q4F2F2|A0A9Q4F2F2_MEDGN	0	0	0	0	0	0	0	0	0	0	0	0	4043600	0	0	0	39602	OZZ17_10225	Exonuclease domain-containing protein	1	TRUE	FALSE	TNFLILGNNDYCKTIK	K.TNFLILGNNDYCKTIK.D
tr|A0A9Q4F2F8|A0A9Q4F2F8_MEDGN	0	0	0	0	0	0	0	0	24270000	0	0	0	0	0	0	0	2185	OZZ17_13625	Cellobiose phosphorylase	2	TRUE	FALSE	GDCGDLKIAPALMPEQYNQDGKAVLKM;IYGCSFLPYHDYGKGGRGWRDLWQDCLALLI	K.GDCGDLKIAPALMPEQYNQDGKAVLKM.T;R.IYGCSFLPYHDYGKGGRGWRDLWQDCLALLI.M
tr|A0A9Q4F2G0|A0A9Q4F2G0_MEDGN	0	440601	0	0	0	505634	0	0	0	0	0	0	0	0	270030	0	14306	OZZ17_03785	Helicase	1	TRUE	FALSE	KLTPFEK	K.KLTPFEK.E
tr|A0A9Q4F2H1|A0A9Q4F2H1_MEDGN	0	0	0	0	0	0	0	0	0	0	0	0	99374000	74308000	0	35283000	5039	nrdD	Anaerobic ribonucleoside-triphosphate reductase	3	TRUE	FALSE	RTYDYIGELK;SILPPMTMSYGITALNELQR;TLVLRAMDK	K.RTYDYIGELK.A;K.SILPPM*TM*SYGITALNELQR.L;K.TLVLRAMDK.G
tr|A0A9Q4F2I6|A0A9Q4F2I6_MEDGN	0	0	32683	0	0	0	0	0	0	0	0	0	0	0	0	0	67358	OZZ16_05395	GNAT family N-acetyltransferase	1	TRUE	FALSE	IYSQLEQLFQAEGADRIR	R.IYSQLEQLFQAEGADRIR.I
tr|A0A9Q4F2J5|A0A9Q4F2J5_MEDGN	0	0	0	0	0	0	0	0	3019900	0	0	0	0	0	0	0	58855	LIQ08_19090	IS630 family transposase	1	TRUE	FALSE	PYQLLGEAR	K.PYQLLGEAR.S
tr|A0A9Q4F2L8|A0A9Q4F2L8_MEDGN	0	0	0	0	0	0	0	1141600	0	0	0	0	0	0	0	0	9292	OZZ17_10695	Uncharacterized protein	1	FALSE	TRUE	DGEQMYRLYGQ	R.DGEQM*YRLYGQ.C
tr|A0A9Q4F2Q9|A0A9Q4F2Q9_MEDGN	0	0	0	0	367832	0	0	0	0	0	0	0	0	0	0	0	79048	OZZ17_10435	HK97 gp10 family phage protein	1	TRUE	FALSE	HRYDMVVYSK	R.HRYDM*VVYSK.K
tr|A0A9Q4F2T3|A0A9Q4F2T3_MEDGN	0	0	0	0	890948	0	0	0	0	0	0	0	0	0	0	0	11600	LIQ08_04255	AarF/ABC1/UbiB kinase family protein	1	TRUE	FALSE	MNKEQKTMDPSR	-.M*NKEQKTMDPSR.Y
tr|A0A9Q4F2U0|A0A9Q4F2U0_MEDGN	0	0	0	2322400	0	0	0	0	0	0	0	0	0	0	0	0	48379	OZZ17_15060	Lipoprotein	1	TRUE	FALSE	LVETEAQELDQYVK	K.LVETEAQELDQYVK.-
tr|A0A9Q4F2V0|A0A9Q4F2V0_MEDGN	0	0	0	0	1735900	0	0	0	0	0	2729700	0	0	0	0	0	34291	OZZ16_00280	NAD-dependent epimerase/dehydratase family protein	1	TRUE	FALSE	TPYFYVPINMAYK	K.TPYFYVPINM*AYK.L
tr|A0A9Q4F2V9|A0A9Q4F2V9_MEDGN	0	0	0	0	13156000	0	7256700	31798000	0	2115700	0	0	45917000	0	0	10022000	43359	OZZ17_10905	Metallophosphoesterase	1	FALSE	TRUE	KIVFLSDLHNK	K.KIVFLSDLHNK.E
tr|A0A9Q4F2Y1|A0A9Q4F2Y1_MEDGN	0	38283000	47252000	0	30536000	54153000	26123000	42892000	10301000	14513000	19046000	41528000	0	38479000	16177000	23391000	28664	nagA	N-acetylglucosamine-6-phosphate deacetylase	2	TRUE	FALSE	SDGIELVTDSMRAKGMPEGK	G.SDGIELVTDSM*RAKGMPEGK.S;G.SDGIELVTDSMRAKGM*PEGK.S
tr|A0A9Q4F2Z8|A0A9Q4F2Z8_MEDGN	0	0	0	4448600	0	0	0	0	0	0	0	0	0	0	0	0	27091	OZZ16_08455	Phosphoribosylaminoimidazolecarboxamide formyltransferase	3	TRUE	TRUE	DLGELSPLACAYARAR;DLYIGEDYMDVLADGAWENIFKVK;VKPEVFTREEK	D.DLGELSPLACAYARAR.G;I.DLYIGEDYM*DVLADGAWENIFKVK.P;K.VKPEVFTREEK.R
tr|A0A9Q4F2Z9|A0A9Q4F2Z9_MEDGN	0	0	3951400	0	0	0	0	0	0	0	0	0	0	0	0	0	60200	udk	Uridine kinase	1	TRUE	FALSE	EDVAVLYHDNYYR	K.EDVAVLYHDNYYR.D
tr|A0A9Q4F360|A0A9Q4F360_MEDGN	0	0	0	0	0	0	0	0	0	381281	0	0	0	0	0	0	30257	OZZ16_08305	DUF2961 domain-containing protein	1	FALSE	TRUE	YWWGEGEVK	R.YWWGEGEVK.F
tr|A0A9Q4F363|A0A9Q4F363_MEDGN	0	0	0	6027200	0	0	0	0	0	0	4897800	0	0	0	0	0	51822	OZZ17_11855	AntA/AntB antirepressor family protein	2	TRUE	FALSE	DHIIKLDTAKEMAMLER;RRRMADEGVCKSR	K.DHIIKLDTAKEMAMLER.N;K.RRRM*ADEGVCKSR.R
tr|A0A9Q4F376|A0A9Q4F376_MEDGN	0	0	0	0	54281000	0	0	0	0	0	0	0	0	0	0	0	10581	OZZ16_09400	Recombinase family protein	4	TRUE	TRUE	DYFYYACKHRRLVDGHK;GTDEVQFVLVFKLSRFGR;MNKKIKCDIYTR;QLTGAKGRLGQQMDSLDIMDKFYEK	-.MNKKIKCDIYTR.V;K.DYFYYACKHRRLVDGHK.C;N.GTDEVQFVLVFKLSRFGR.N;R.QLTGAKGRLGQQMDSLDIM*DKFYEK.K
tr|A0A9Q4F384|A0A9Q4F384_MEDGN	0	0	0	0	0	0	0	0	0	0	0	0	0	11997000	0	0	3338	OZZ17_05745	Zincin-like metallopeptidase domain-containing protein	2	TRUE	FALSE	DRTVYRNMEQVR;YFSLLLTSMVK	N.YFSLLLTSMVK.G;V.DRTVYRNM*EQVR.T
tr|A0A9Q4F391|A0A9Q4F391_MEDGN	0	0	1273700	0	0	0	4974000	0	3885000	2037400	0	0	0	0	0	0	72245	OZZ17_05830	Uncharacterized protein	2	FALSE	TRUE	FTNTYRYVVLK;LVTTGEELSHYMEKKVATVYY	K.FTNTYRYVVLK.Q;R.LVTTGEELSHYMEKKVATVYY.F
tr|A0A9Q4F398|A0A9Q4F398_MEDGN	0	0	0	0	0	16965000	0	0	0	0	0	0	0	0	0	0	6437	OZZ17_12425	DUF4118 domain-containing protein	1	TRUE	FALSE	LQYEEKEKEK	K.LQYEEKEKEK.Q
tr|A0A9Q4F3A7|A0A9Q4F3A7_MEDGN	0	0	0	3759000	0	0	0	0	0	0	0	0	0	0	0	0	2034	mgtA	Magnesium-transporting ATPase, P-type 1	1	TRUE	FALSE	FLDPPKESTADAIK	A.FLDPPKESTADAIK.A
tr|A0A9Q4F3B7|A0A9Q4F3B7_MEDGN	0	0	0	0	0	0	0	0	0	0	0	0	2252200	0	0	0	94070	OZZ17_16565	Uncharacterized protein	1	TRUE	FALSE	YIYQGDSIK	R.YIYQGDSIK.Y
tr|A0A9Q4F3B8|A0A9Q4F3B8_MEDGN	0	0	0	0	0	0	0	0	62748000	0	0	0	0	89295000	0	0	1618	OZZ16_09395	DEAD/DEAH box helicase family protein	4	TRUE	FALSE	FLHDALK;INSYGMVIMDECHHAASNTSMELLQKINAK;KAIPAATAR;KMGFSIWTQELQPK	K.FLHDALK.E;K.KAIPAATAR.N;R.INSYGMVIM*DECHHAASNTSM*ELLQKINAK.Y;R.KMGFSIWTQELQPK.Q
tr|A0A9Q4F3C6|A0A9Q4F3C6_MEDGN	0	0	0	0	0	0	0	0	0	0	4053700	0	0	0	0	0	81242	OZZ16_14365	ATP-binding protein (Fragment)	1	TRUE	FALSE	FGMLVDKEWDKR	R.FGM*LVDKEWDKR.K
tr|A0A9Q4F3H4|A0A9Q4F3H4_MEDGN	0	0	14387000	0	0	0	0	0	6327900	0	0	0	0	0	0	0	21241	OZZ17_12965	GHKL domain-containing protein	2	TRUE	TRUE	MEKEIKIYEAQNKTGNK;RYVTHLIFL	K.M*EKEIKIYEAQNKTGNK.V;K.RYVTHLIFL.A
tr|A0A9Q4F3I5|A0A9Q4F3I5_MEDGN	0	0	0	0	4467600	0	0	0	0	0	0	0	0	0	0	0	1943	OZZ17_13040	AAA family ATPase	2	FALSE	TRUE	RILSDLKQKYPEYVREEDLVFAMQDVYSHTK;VLKINMQEFLSRSDDVEGMLTLMQRRILSDLK	D.VLKINMQEFLSRSDDVEGMLTLMQRRILSDLK.Q;R.RILSDLKQKYPEYVREEDLVFAM*QDVYSHTK.R
tr|A0A9Q4F3K0|A0A9Q4F3K0_MEDGN	0	0	0	0	0	0	0	0	0	0	0	0	0	4597400	0	0	16216	OZZ17_13015	LCP family protein	2	FALSE	TRUE	KLLVQVGGATYKTDSMVVVVR;TEIVQEEEK	D.KLLVQVGGATYKTDSMVVVVR.A;K.TEIVQEEEK.N
tr|A0A9Q4F3K8|A0A9Q4F3K8_MEDGN	0	0	0	0	0	0	1365500	0	0	0	0	0	0	0	0	0	12887	OZZ16_12735	MFS transporter	1	TRUE	FALSE	AGDAFIDPIIGAIMDR	R.AGDAFIDPIIGAIMDR.T
tr|A0A9Q4F3L1|A0A9Q4F3L1_MEDGN	0	0	0	0	0	0	0	0	0	0	0	0	3260100	0	0	0	31211	OZZ17_13090	GDP-mannose 4,6-dehydratase	3	TRUE	TRUE	DNMNDYYDVNIKEWR;RVMQGAPEK;VDNPVSLYAATK	K.RVMQGAPEK.K;K.VDNPVSLYAATK.K;L.DNMNDYYDVNIKEWR.L
tr|A0A9Q4F3M1|A0A9Q4F3M1_MEDGN	0	0	0	0	13653000	0	0	0	0	0	0	0	0	0	0	0	6709	OZZ17_13165	Nucleoside-diphosphate sugar epimerase/dehydratase	2	FALSE	TRUE	VMVTGGGGSIGSGLCR;VSALKDVAVEDLLGR	K.VMVTGGGGSIGSGLCR.L;R.VSALKDVAVEDLLGR.D
tr|A0A9Q4F3P5|A0A9Q4F3P5_MEDGN	0	1767600	0	0	0	0	0	0	0	0	0	0	0	0	0	0	51049	cobK	Precorrin-6A reductase	1	FALSE	TRUE	VLSTQVSVEESIRLGFEGR	R.VLSTQVSVEESIRLGFEGR.H
tr|A0A9Q4F3Z6|A0A9Q4F3Z6_MEDGN	0	0	0	0	0	0	0	0	0	0	0	0	1707100	0	0	0	70670	OZZ17_07835	VRR-NUC domain-containing protein	1	TRUE	FALSE	LLHHIPNEGK	K.LLHHIPNEGK.R
tr|A0A9Q4F409|A0A9Q4F409_MEDGN	0	0	0	0	0	0	0	0	6837500	0	0	0	0	0	0	0	66927	OZZ17_14375	Sigma-70 family RNA polymerase sigma factor	1	FALSE	TRUE	DALSQLPDMQR	R.DALSQLPDMQR.D
tr|A0A9Q4F428|A0A9Q4F428_MEDGN	0	0	0	1236700	0	0	0	0	0	0	0	0	0	0	0	0	9340	OZZ17_14710	Type IV secretory system conjugative DNA transfer family protein	3	TRUE	FALSE	DIEPFMDPEFQNNVILTR;LMMGNRPKNPANAR;TQKDIEPFMDPEFQNNVILTR	G.TQKDIEPFMDPEFQNNVILTR.T;K.DIEPFM*DPEFQNNVILTR.T;R.LMM*GNRPKNPANAR.N
tr|A0A9Q4F435|A0A9Q4F435_MEDGN	0	0	0	0	0	0	0	0	1353300	0	0	2193950	3879500	0	0	0	1391	OZZ17_08135	Beta-galactosidase	7	TRUE	FALSE	EHNFNAIR;EMEFPELPRFGIR;LDVDAVWEVFDTGEICVTMRVKK;LTCYESALYK;RKWIAAGYDR;TRLCVYREK;VKKEMEFPELPR	K.EHNFNAIR.T;K.EMEFPELPRFGIR.L;K.RKWIAAGYDR.S;R.LTCYESALYK.S;R.TRLCVYREK.N;R.VKKEMEFPELPR.F;V.LDVDAVWEVFDTGEICVTM*RVKK.E
tr|A0A9Q4F438|A0A9Q4F438_MEDGN	0	0	0	0	0	0	0	97069	0	0	0	0	0	0	469003	0	29041	OZZ17_14790	GTP-binding protein	1	FALSE	TRUE	LNSFTTVVDVTKCR	E.LNSFTTVVDVTKCR.L
tr|A0A9Q4F445|A0A9Q4F445_MEDGN	0	0	0	0	96077000	252900000	0	0	0	0	13860000	0	43326000	0	18183000	0	4852	secF	Multifunctional fusion protein	2	TRUE	FALSE	INSGSLPFSMK;KKGLTPEQQK	G.KKGLTPEQQK.E;K.INSGSLPFSMK.T
tr|A0A9Q4F470|A0A9Q4F470_MEDGN	0	0	0	0	1738000	0	0	0	0	0	0	0	0	735550	0	0	12706	OZZ17_14840	DUF975 family protein	2	FALSE	TRUE	ENPTMGRKDAFFLSR;NYIRSRAPR	A.ENPTM*GRKDAFFLSR.Q;K.NYIRSRAPR.Y
tr|A0A9Q4F473|A0A9Q4F473_MEDGN	0	0	0	0	0	0	0	0	1558600	0	0	0	0	0	0	0	19263	yqeB	Selenium-dependent molybdenum cofactor biosynthesis protein YqeB	1	FALSE	TRUE	EALAEEAQR	R.EALAEEAQR.L
tr|A0A9Q4F487|A0A9Q4F487_MEDGN	0	0	0	0	0	0	470190	0	0	0	0	0	0	0	0	0	54664	OZZ17_15015	Phosphatase	1	FALSE	TRUE	EFLNNYK	K.EFLNNYK.E
tr|A0A9Q4F4C7|A0A9Q4F4C7_MEDGN	0	0	0	0	0	0	0	0	0	0	0	89509000	0	0	0	0	2599	clpB	Chaperone protein ClpB	3	TRUE	TRUE	AVLEEVK;DEEIRNVIRILSRKTK;KEEDRLSR	K.AVLEEVK.N;K.KEEDRLSR.E;R.DEEIRNVIRILSRKTK.N
tr|A0A9Q4F4E2|A0A9Q4F4E2_MEDGN	0	0	0	0	0	0	0	15023000	0	0	0	0	0	0	0	0	38043	OZZ16_08315	Glycosyltransferase family 2 protein	2	TRUE	FALSE	AGVEAARGK;QFETRIIAESYLEPER	K.AGVEAARGK.Y;L.QFETRIIAESYLEPER.I
tr|A0A9Q4F4E8|A0A9Q4F4E8_MEDGN	0	0	0	0	0	0	0	6408100	0	0	0	0	0	0	0	0	5411	OZZ17_08970	DNA topoisomerase	1	FALSE	TRUE	TEHFTAPPK	K.TEHFTAPPK.P
tr|A0A9Q4F4F6|A0A9Q4F4F6_MEDGN	0	0	0	0	511124	0	0	0	0	0	0	0	0	0	0	0	21242	OZZ17_09045	DNA repair protein	1	TRUE	FALSE	ETFLCIDLK	K.ETFLCIDLK.S
tr|A0A9Q4F4H7|A0A9Q4F4H7_MEDGN	0	0	0	0	0	0	0	8356100	0	0	0	0	0	0	0	0	32374	OZZ16_10230	Aminoglycoside phosphotransferase family protein	1	TRUE	FALSE	TQFKLVSDMEAKWDTMNAIIQKYKK	R.TQFKLVSDM*EAKWDTMNAIIQKYKK.T
tr|A0A9Q4F4J6|A0A9Q4F4J6_MEDGN	0	1348300	0	7395800	0	3987650	0	0	0	0	0	913852.9203370356	0	0	0	0	3657	OZZ17_09355	Ribonucleoside triphosphate reductase	2	TRUE	FALSE	AFIETMIEGDAQGR;PVKNWNDGK	R.AFIETM*IEGDAQGR.G;R.PVKNWNDGK.L
tr|A0A9Q4F4L1|A0A9Q4F4L1_MEDGN	9861000	0	0	0	0	0	0	0	0	0	0	0	0	1764200	0	0	30525	OZZ17_16310	YaaC family protein	2	TRUE	FALSE	MINREIFTESPEEDLWR;RPEIKNHGMTAIDSTIS	-.M*INREIFTESPEEDLWR.E;K.RPEIKNHGM*TAIDSTIS.T
tr|A0A9Q4F4L3|A0A9Q4F4L3_MEDGN	0	0	0	0	0	0	0	0	0	0	2190800	0	0	0	0	0	2364	OZZ16_13505	Extracellular solute-binding protein	1	TRUE	FALSE	SEEKNAKAMEMAECIIKNGR	K.SEEKNAKAMEMAECIIKNGR.E
tr|A0A9Q4F4L8|A0A9Q4F4L8_MEDGN	0	0	0	0	0	0	0	0	0	0	0	0	0	0	0	1035900	10636	OZZ16_09360	Alpha,alpha-phosphotrehalase	1	TRUE	FALSE	FGDNGKYRVESAKMLATVLHMLKGTP	R.FGDNGKYRVESAKM*LATVLHMLKGTP.Y
tr|A0A9Q4F4M0|A0A9Q4F4M0_MEDGN	0	0	0	0	0	0	0	0	0	0	0	0	0	0	0	7901900	58319	OZZ17_16385	Amino acid ABC transporter permease	2	FALSE	TRUE	MPDLGIDVLL;MPDLGIDVLLK	-.M*PDLGIDVLLK.G;-.MPDLGIDVLL.K
tr|A0A9Q4F4M7|A0A9Q4F4M7_MEDGN	0	0	0	0	0	0	0	0	0	0	0	0	0	3979200	0	0	53235	LIQ08_16125	Trigger factor C-terminal domain-containing protein	1	TRUE	FALSE	EISTLKEQYCNDLTR	Y.EISTLKEQYCNDLTR.E
tr|A0A9Q4F4P8|A0A9Q4F4P8_MEDGN	0	0	0	0	0	0	0	0	5168500	0	0	0	0	0	0	0	12707	OZZ17_16630	IS66-like element ISRgn2 family transposase	1	TRUE	FALSE	QLRMRKYLMADETR	R.QLRMRKYLMADETR.V
tr|A0A9Q4F4R2|A0A9Q4F4R2_MEDGN	0	0	0	0	0	10006500	0	0	22138000	0	0	0	0	18035000	0	0	9383	OZZ16_14295	Lysozyme family protein	2	TRUE	FALSE	EQMKNQTGMQSGKSFGRKNTAGK;EYVSHVLRYYVFGR	K.EQM*KNQTGM*QSGKSFGRKNTAGK.M;K.EYVSHVLRYYVFGR.I
tr|A0A9Q4F4R7|A0A9Q4F4R7_MEDGN	19453000	0	0	0	0	0	0	0	0	16694000	0	0	0	0	0	0	14784	OZZ17_09900	DUF4367 domain-containing protein	3	TRUE	TRUE	KAYEQLGIQ;KIMGQDMEVPK;VDEDSFRKFRKESR	K.KAYEQLGIQ.T;K.KIMGQDM*EVPK.S;R.VDEDSFRKFRKESR.V
tr|A0A9Q4F4V9|A0A9Q4F4V9_MEDGN	0	0	0	0	0	0	0	0	0	0	0	2733000	0	0	0	0	75835	OZZ17_10230	ImmA/IrrE family metallo-endopeptidase	1	TRUE	FALSE	GSNAIFMDTRTNFVTSK	K.GSNAIFM*DTRTNFVTSK.F
tr|A0A9Q4F4W7|A0A9Q4F4W7_MEDGN	0	0	0	0	0	0	1737900	0	0	0	0	0	0	0	0	0	66296	LIQ10_16975	DUF4367 domain-containing protein	1	TRUE	FALSE	GKKQYELKVR	K.GKKQYELKVR.D
tr|A0A9Q4F4Y9|A0A9Q4F4Y9_MEDGN	0	0	0	0	0	0	0	0	0	1444400	0	0	0	0	0	0	8109	LIQ10_11080	Phage tail protein	1	TRUE	FALSE	AEIQHPIDEEGR	K.AEIQHPIDEEGR.W
tr|A0A9Q4F5E8|A0A9Q4F5E8_MEDGN	0	0	0	0	0	0	0	0	0	0	0	0	0	6992500	12253000	0	4953	feoB	Ferrous iron transport protein B	3	TRUE	TRUE	EAVTAAKK;GTGIHEVVKEAVTAA;VGNWPGVTVEK	K.EAVTAAKK.E;K.GTGIHEVVKEAVTAA.K;Y.VGNWPGVTVEK.K
tr|A0A9Q4F5L2|A0A9Q4F5L2_MEDGN	0	0	0	0	0	0	0	0	0	0	0	8893400	0	0	0	0	412	OZZ17_12115	Phage tail tape measure protein	2	TRUE	FALSE	EQAEAIRETQAAR;MKSLTEQVGMLR	A.EQAEAIRETQAAR.Q;K.M*KSLTEQVGMLR.Q
tr|A0A9Q4F5U0|A0A9Q4F5U0_MEDGN	131620362.04268293	91296000	192060000	157416487.1189157	265050000	97261000	13198683.307595238	28419000	11580000	98723860.69685444	9133300	7329100	66875237.46178082	29774053.620174818	56062051.53637394	0	18502	OZZ17_12660	Aldehyde dehydrogenase	3	TRUE	TRUE	TRDLAFRICQLQLLADAMR;VTLELGGK;YSFDTFTHEKSVFYK	K.YSFDTFTHEKSVFYK.P;P.VTLELGGK.S;R.TRDLAFRICQLQLLADAMR.K
tr|A0A9Q4F5Y1|A0A9Q4F5Y1_MEDGN	0	0	0	0	0	5081000	0	0	0	0	0	0	0	0	0	0	86222	OZZ17_13045	Transposase	1	TRUE	FALSE	AEGVAEGR	R.AEGVAEGR.A
tr|A0A9Q4F5Z2|A0A9Q4F5Z2_MEDGN	0	0	0	0	0	8421200	0	0	0	0	0	0	0	4410600	0	0	40696	OZZ17_13120	Deacetylase	1	TRUE	FALSE	NSLKEVVK	K.NSLKEVVK.F
tr|A0A9Q4F611|A0A9Q4F611_MEDGN	0	0	0	0	0	0	0	0	0	0	3870900	0	0	0	0	0	7296	OZZ16_12730	Glycoside hydrolase family 2 protein	2	TRUE	TRUE	EDMEFIREIGANTVR;RENTISQMK	G.RENTISQMK.E;R.EDM*EFIREIGANTVR.L
tr|A0A9Q4F632|A0A9Q4F632_MEDGN	0	0	0	0	0	0	0	0	0	0	820600	0	0	0	0	0	36724	OZZ17_13535	Alpha/beta fold hydrolase	1	TRUE	FALSE	FVYYMSTIDEMLSDKNAEYY	R.FVYYMSTIDEM*LSDKNAEYY.D
tr|A0A9Q4F694|A0A9Q4F694_MEDGN	0	0	0	0	16670307.341819234	0	1415300	0	0	0	0	0	0	0	3031850	7283500	786	smc	Chromosome partition protein Smc	5	TRUE	TRUE	AYHRESSRLESLKNITER;QNKYGR;SQIAEETMEIEQSKEEIMRLLSNR;TRVSDILSELEK;VSDILSELEK	K.QNKYGR.A;L.TRVSDILSELEK.Q;Q.SQIAEETM*EIEQSKEEIM*RLLSNR.A;R.VSDILSELEK.Q;T.AYHRESSRLESLKNITER.Y
tr|A0A9Q4F6A4|A0A9Q4F6A4_MEDGN	0	0	0	0	0	0	0	0	0	0	0	0	0	0	0	1223000	57477	OZZ16_01245	histidine kinase	1	TRUE	FALSE	GHIDELNK	M.GHIDELNK.Q
tr|A0A9Q4F6D3|A0A9Q4F6D3_MEDGN	0	50901000	0	0	0	0	0	0	0	0	90238693.15094762	0	0	0	0	0	1640	OZZ17_14410	DEAD/DEAH box helicase	4	TRUE	TRUE	IYEAGENRALLISATGTGK;KVMDYFQPK;LSEAEEK;QDKIENFQYLTSDER	K.IYEAGENRALLISATGTGK.T;K.KVM*DYFQPK.L;K.QDKIENFQYLTSDER.A;R.LSEAEEK.V
tr|A0A9Q4F6S9|A0A9Q4F6S9_MEDGN	0	0	0	0	284737	0	0	0	0	0	0	0	0	0	0	0	26501	tsaB	tRNA (Adenosine(37)-N6)-threonylcarbamoyltransferase complex dimerization subunit type 1 TsaB	1	TRUE	FALSE	IYTFSK	G.IYTFSK.K
tr|A0A9Q4F730|A0A9Q4F730_MEDGN	0	0	0	0	690586	0	0	0	0	0	0	0	0	0	0	0	59654	OZZ17_16390	Amino acid ABC transporter permease	1	FALSE	TRUE	ETSVFSAISLMDLMFTAKDLIGLYYKTTESLFLL	K.ETSVFSAISLMDLMFTAKDLIGLYYKTTESLFLL.V
tr|A0A9Q4F762|A0A9Q4F762_MEDGN	0	0	2407500	0	0	618130	0	0	0	0	0	0	0	0	0	0	17286	OZZ17_16635	IS5 family transposase (Fragment)	2	TRUE	FALSE	CYGLKLPRRYR;MYKPIDK	-.MYKPIDK.L;K.CYGLKLPRRYR.K
tr|A0A9Q4HTG0|A0A9Q4HTG0_MEDGN	0	0	0	0	0	0	0	0	1453000	0	0	0	0	0	0	0	1006	OZZ17_01185	PD-(D/E)XK nuclease family protein	2	TRUE	FALSE	IIQESMKHPEINYLVIVPEQFTMQTQ;QEKRMPWPK	A.QEKRMPWPK.L;K.IIQESM*KHPEINYLVIVPEQFTM*QTQ.Q
tr|A0A9Q4HTH2|A0A9Q4HTH2_MEDGN	0	0	0	6630800	0	0	0	0	0	0	0	0	0	0	0	0	25653	OZZ17_01415	DNA (cytosine-5-)-methyltransferase	1	TRUE	FALSE	HVPLSER	K.HVPLSER.D
tr|A0A9Q4HTJ5|A0A9Q4HTJ5_MEDGN	0	0	0	12446000	0	0	0	0	0	0	0	0	0	0	0	0	85669	OZZ17_01790	Uncharacterized protein	1	TRUE	FALSE	MRKMTDEQLVHYVED	K.MRKM*TDEQLVHYVED.R
tr|A0A9Q4HTK7|A0A9Q4HTK7_MEDGN	0	0	63003	0	378600	0	0	0	0	0	1161100	0	0	0	0	0	9665	OZZ16_12155	ATP-binding protein	2	TRUE	FALSE	EATLTREGK;FTLHIR	K.EATLTREGK.T;R.FTLHIR.S
tr|A0A9Q4HTL7|A0A9Q4HTL7_MEDGN	0	0	0	0	0	0	0	0	0	0	0	0	0	7445300	0	0	48926	OZZ16_04060	AAA family ATPase	2	TRUE	FALSE	MLFNFEMDSK;MLFNFEMDSKDR	K.M*LFNFEM*DSKDR.A;K.M*LFNFEMDSK.D
tr|A0A9Q4HTR0|A0A9Q4HTR0_MEDGN	2270700	0	0	0	0	0	0	0	0	0	0	1373200	0	0	0	0	134	OZZ17_02890	BIG2 domain-containing protein	5	TRUE	FALSE	DKMEKALGAYVGKELGR;GQEKQLKESSSQISLSRKEIK;KNAVVDYK;QARDVNTLK;RGSQELPDSPK	A.DKM*EKALGAYVGKELGR.V;K.GQEKQLKESSSQISLSRKEIK.E;K.KNAVVDYK.R;K.QARDVNTLK.A;K.RGSQELPDSPK.S
tr|A0A9Q4HTS6|A0A9Q4HTS6_MEDGN	0	0	0	0	0	0	0	0	0	0	18397000	0	0	0	0	0	2024	OZZ17_03135	DNA-directed DNA polymerase	3	TRUE	FALSE	DYFTYTEAMLNNSLFSYHLKK;PNNRQMTKIR;REYEIDGMK	K.PNNRQM*TKIR.S;K.REYEIDGM*K.E;R.DYFTYTEAMLNNSLFSYHLKK.N
tr|A0A9Q4HTV3|A0A9Q4HTV3_MEDGN	0	64647000	0	0	0	0	0	0	0	0	0	0	0	0	0	0	94336	OZZ17_03585	Uncharacterized protein	1	TRUE	FALSE	KYYALDIER	R.KYYALDIER.P
tr|A0A9Q4HTW3|A0A9Q4HTW3_MEDGN	0	0	5006200	0	0	0	0	0	0	0	0	0	0	0	0	0	82517	OZZ17_03740	Uncharacterized protein	1	TRUE	FALSE	TNADFIKEQFTRLSDR	M.TNADFIKEQFTRLSDR.E
tr|A0A9Q4HTY5|A0A9Q4HTY5_MEDGN	0	269738	0	0	0	0	765406	915195	0	0	0	0	148697	0	0	225075	12100	OZZ16_06900	Stage 0 sporulation protein A homolog	1	TRUE	FALSE	VFKEATGK	S.VFKEATGK.T
tr|A0A9Q4HU33|A0A9Q4HU33_MEDGN	5507700	0	0	0	0	0	0	0	0	0	0	0	0	0	0	0	18992	OZZ17_04870	MFS transporter	1	FALSE	TRUE	TDVMSIISLATIPILVICFPLVPK	R.TDVMSIISLATIPILVICFPLVPK.L
tr|A0A9Q4HU37|A0A9Q4HU37_MEDGN	0	0	0	0	0	0	0	0	0	0	1219400	0	0	0	0	0	4229	OZZ17_04945	NAD(P)/FAD-dependent oxidoreductase	3	TRUE	FALSE	AEGAENILIVGGGVVGCETAH;EMYNIGDSSRAGRVLEAVR;MNEVSSLK	K.AEGAENILIVGGGVVGCETAH.W;K.EMYNIGDSSRAGRVLEAVR.G;R.MNEVSSLK.R
tr|A0A9Q4HU64|A0A9Q4HU64_MEDGN	0	0	0	0	0	0	0	0	0	0	0	0	0	9230400	8482200	0	29960	OZZ17_05475	LacI family DNA-binding transcriptional regulator	2	TRUE	TRUE	IMAKHLLELGHTHVAYIAP;KYNVSFSK	K.KYNVSFSK.E;R.IM*AKHLLELGHTHVAYIAP.P
tr|A0A9Q4HU71|A0A9Q4HU71_MEDGN	0	0	0	0	787459	0	0	0	0	0	0	0	0	0	0	0	4568	OZZ17_05625	SpaA isopeptide-forming pilin-related protein	1	TRUE	FALSE	MMYSTINTHR	R.MMYSTINTHR.Q
tr|A0A9Q4HU84|A0A9Q4HU84_MEDGN	0	0	0	0	0	0	0	4706400	0	0	0	0	0	0	0	0	95	OZZ17_05860	Glycoside hydrolase N-terminal domain-containing protein	4	TRUE	FALSE	DVDSSEPMEITLTLEEK;EFAELREQSK;EGLTYVQIDQIYTQLRMLRR;YDEIKDVTQGQ	K.DVDSSEPMEITLTLEEK.E;K.EFAELREQSK.V;K.EGLTYVQIDQIYTQLRM*LRR.T;K.YDEIKDVTQGQ.V
tr|A0A9Q4HU97|A0A9Q4HU97_MEDGN	5738300	0	0	0	0	0	0	0	0	0	0	0	0	0	0	0	2818	OZZ17_06085	ABC transporter permease	1	TRUE	FALSE	ENDMINVFSVLDMKASFR	K.ENDM*INVFSVLDMKASFR.R
tr|A0A9Q4HUD4|A0A9Q4HUD4_MEDGN	0	0	0	0	0	0	0	0	7234300	0	0	0	0	0	0	586845	152	OZZ17_06770	Alpha-L-fucosidase	3	TRUE	FALSE	NTINSNKQGNATVGFEDGNQWTVPEA;RVGGTEGK;VERGMSQTFAIQPK	K.NTINSNKQGNATVGFEDGNQWTVPEA.D;K.RVGGTEGK.I;K.VERGM*SQTFAIQPK.E
tr|A0A9Q4HUH7|A0A9Q4HUH7_MEDGN	0	0	0	0	0	0	0	2472600	0	0	0	0	0	0	0	0	1830	OZZ17_07630	Penicillin-binding transpeptidase domain-containing protein	2	TRUE	FALSE	KTIDELSDAQK;TVYEIFTNR	K.KTIDELSDAQK.Q;K.TVYEIFTNR.K
tr|A0A9Q4HUJ1|A0A9Q4HUJ1_MEDGN	0	0	0	0	0	0	0	0	0	1402900	0	0	0	0	0	0	50661	OZZ17_07865	DNA cytosine methyltransferase	1	TRUE	FALSE	MLEAVMIKQATK	-.MLEAVMIKQATK.A
tr|A0A9Q4HUQ1|A0A9Q4HUQ1_MEDGN	0	0	0	0	0	3426800000	0	0	0	0	0	0	0	2672700000	0	0	16342	OZZ17_08850	DUF559 domain-containing protein	1	TRUE	FALSE	IEFDGEQHFK	F.IEFDGEQHFK.S
tr|A0A9Q4HUQ7|A0A9Q4HUQ7_MEDGN	0	819911	0	0	0	0	0	0	0	0	0	0	0	0	0	0	28298	OZZ17_08925	4Fe-4S cluster-binding domain-containing protein	1	TRUE	FALSE	NETIVSKDNIVR	K.NETIVSKDNIVR.N
tr|A0A9Q4HUU7|A0A9Q4HUU7_MEDGN	0	0	0	0	0	0	7514100	0	0	0	0	0	0	0	0	0	26350	OZZ17_09615	MFS transporter	2	TRUE	FALSE	LLCAWLSSKIQK;MIQLFK	-.MIQLFK.S;R.LLCAWLSSKIQK.E
tr|A0A9Q4HUW9|A0A9Q4HUW9_MEDGN	0	0	0	0	0	0	0	214360	0	0	0	0	0	0	0	0	3791	OZZ16_01965	DEAD/DEAH box helicase	1	TRUE	FALSE	MVKAEDPK	K.MVKAEDPK.L
tr|A0A9Q4HUY9|A0A9Q4HUY9_MEDGN	0	0	0	0	0	7418800	0	0	0	0	0	0	0	0	0	0	15920	OZZ17_10420	Phage major capsid protein	2	TRUE	FALSE	EYYQKLAEAMK;EYYQKLAEAMKSTNPK	K.EYYQKLAEAM*K.S;K.EYYQKLAEAMKSTNPK.Q
tr|A0A9Q4HV74|A0A9Q4HV74_MEDGN	0	0	0	0	683549	4328150	0	0	0	0	0	0	0	0	0	0	70049	OZZ17_11915	ERCC4 domain-containing protein	3	TRUE	FALSE	KERYVASSK;MDIQIDSREKAR;MDIQIDSREKARAIR	-.MDIQIDSREKAR.A;-.MDIQIDSREKARAIR.K;K.KERYVASSK.A
tr|A0A9Q4HV84|A0A9Q4HV84_MEDGN	0	0	17066500	0	0	0	0	0	0	0	0	0	0	34440000	0	0	81243	OZZ17_12070	DUF6673 domain-containing protein	2	TRUE	FALSE	LYDLENPELK;QMFDVVFGEGAGER	K.QM*FDVVFGEGAGER.V;N.LYDLENPELK.E
tr|A0A9Q4HVD3|A0A9Q4HVD3_MEDGN	0	4358600	0	0	0	0	0	0	0	1481300	5708900	0	0	0	0	1320200	27894	OZZ17_12765	PH domain-containing protein	1	TRUE	FALSE	IFAIERNMRGVDKLADWVESR	K.IFAIERNM*RGVDKLADWVESR.E
tr|A0A9Q4HVF2|A0A9Q4HVF2_MEDGN	0	0	0	0	0	0	0	0	0	0	0	0	0	0	1813800	0	39603	OZZ17_13075	Beta-lactamase-related domain-containing protein	1	TRUE	FALSE	HTHNPPASK	K.HTHNPPASK.N
tr|A0A9Q4HVQ9|A0A9Q4HVQ9_MEDGN	0	0	0	0	0	0	0	2179900	0	0	0	0	0	0	0	0	66736	OZZ17_15080	ABC transporter substrate-binding protein	1	TRUE	FALSE	MDYVQTHSPK	G.M*DYVQTHSPK.E
tr|A0A9Q4HVT7|A0A9Q4HVT7_MEDGN	0	0	0	0	1080700	0	0	0	0	0	0	0	0	0	0	0	29235	OZZ17_01405	DNA (cytosine-5-)-methyltransferase	1	TRUE	FALSE	PLLEMYFK	K.PLLEM*YFK.D
tr|A0A9Q4HVW2|A0A9Q4HVW2_MEDGN	0	0	0	0	0	0	0	0	0	0	6332800	0	0	0	0	0	2409	OZZ16_13565	Chromosome segregation protein	1	TRUE	FALSE	KTVSIDGK	K.KTVSIDGK.S
tr|A0A9Q4HVW3|A0A9Q4HVW3_MEDGN	0	0	0	0	0	0	0	0	0	0	0	0	0	14190000	0	35454000	32228	dnaN	Beta sliding clamp	2	TRUE	FALSE	SDLVGAMTR;TDMESGEEITLPGK	K.SDLVGAM*TR.A;K.TDM*ESGEEITLPGK.S
tr|A0A9Q4HVW7|A0A9Q4HVW7_MEDGN	0	0	0	0	0	0	0	0	0	0	0	0	279375	0	0	0	4984	OZZ17_16265	Stage 0 sporulation protein A homolog	3	TRUE	FALSE	KEIIHRELIGSPGHVKRVMMNILSNAVKY;RVMMNILSNAVKYNR	K.KEIIHRELIGSPGHVKRVM*MNILSNAVKY.N;K.RVM*M*NILSNAVKYNR.A;K.RVMM*NILSNAVKYNR.A
tr|A0A9Q4HVX2|A0A9Q4HVX2_MEDGN	0	0	0	0	0	0	30955000	0	0	0	0	0	0	0	0	0	13628	OZZ17_01930	MobA/MobL family protein	3	TRUE	FALSE	DYLPMIVQKIGYR;EPVAHGIR;KLLDEPIIK	K.DYLPM*IVQKIGYR.S;K.EPVAHGIR.A;R.KLLDEPIIK.I
tr|A0A9Q4HVX7|A0A9Q4HVX7_MEDGN	0	0	0	0	0	0	0	0	0	0	0	0	3605100	0	0	0	11397	OZZ16_12240	Recombinase family protein	2	TRUE	TRUE	ITSGSTGTGGK;RTVRTYKNTYVR	K.ITSGSTGTGGK.G;R.RTVRTYKNTYVR.W
tr|A0A9Q4HVX9|A0A9Q4HVX9_MEDGN	0	0	0	0	0	0	0	751332	0	0	0	0	0	0	0	0	11855	OZZ17_16500	IS66 family transposase	1	TRUE	FALSE	QEEDWKQLGVPLSR	R.QEEDWKQLGVPLSR.A
tr|A0A9Q4HW10|A0A9Q4HW10_MEDGN	0	0	0	0	0	0	0	0	0	0	0	0	0	6408500	0	0	51287	trpA	Tryptophan synthase alpha chain	1	TRUE	FALSE	MADISDGAIVGSAIIR	K.M*ADISDGAIVGSAIIR.L
tr|A0A9Q4HW60|A0A9Q4HW60_MEDGN	0	0	0	0	0	0	0	0	0	0	0	0	0	0	5090800	0	90603	OZZ17_03200	XRE family transcriptional regulator	1	TRUE	FALSE	MDINNNAELSNK	-.M*DINNNAELSNK.I
tr|A0A9Q4HW76|A0A9Q4HW76_MEDGN	0	0	0	0	0	0	0	0	0	0	0	499384	0	0	0	0	60870	OZZ17_03425	Sigma-70 family RNA polymerase sigma factor	1	TRUE	FALSE	DKILGSMQR	R.DKILGSM*QR.Y
tr|A0A9Q4HWF6|A0A9Q4HWF6_MEDGN	0	0	0	0	0	0	0	2220800	0	0	0	0	0	0	0	0	29595	OZZ16_07340	ABC transporter permease	1	TRUE	FALSE	AFYCINVYDDPVR	D.AFYCINVYDDPVR.F
tr|A0A9Q4HWI6|A0A9Q4HWI6_MEDGN	0	0	3728700	0	0	6094000	11234000	0	0	0	0	5167000	0	6823500	0	2458250	17958	hydA	Dihydropyrimidinase	3	FALSE	TRUE	ESGCTEPK;ITLPQMVHYLCTNPSR;LKAIMSPPLRKKEDQDALWQALK	G.LKAIM*SPPLRKKEDQDALWQALK.D;R.ESGCTEPK.Y;R.ITLPQMVHYLCTNPSR.M
tr|A0A9Q4HWJ6|A0A9Q4HWJ6_MEDGN	0	0	0	0	0	0	0	0	0	4462300	0	0	0	0	0	0	89670	OZZ16_02985	Uncharacterized protein	1	TRUE	FALSE	VDAEGMLTK	K.VDAEGM*LTK.E
tr|A0A9Q4HWM7|A0A9Q4HWM7_MEDGN	0	0	0	0	0	0	0	1750.1960268836867	0	0	0	1336650	0	275535.4761338698	3365300	0	47867	OZZ17_05615	UBP-type domain-containing protein	3	TRUE	FALSE	KMDTKQEAEK;KTDTKSEK	K.KM*DTKQEAEK.K;K.KMDTKQEAEK.K;K.KTDTKSEK.T
tr|A0A9Q4HWN2|A0A9Q4HWN2_MEDGN	0	0	0	0	0	0	12962000	0	0	2709800	0	0	0	0	0	0	7130	OZZ17_05690	Glucosaminidase domain-containing protein	2	TRUE	FALSE	ADSMEDLVFLQVR;KVFGEER	K.ADSMEDLVFLQVR.G;K.KVFGEER.P
tr|A0A9Q4HWN6|A0A9Q4HWN6_MEDGN	0	0	0	0	0	0	1448900	0	0	0	0	0	0	0	0	0	33133	OZZ17_05765	IS30 family transposase	1	TRUE	FALSE	HRKECGRKKKLNSCAAFLR	K.HRKECGRKKKLNSCAAFLR.Y
tr|A0A9Q4HWP1|A0A9Q4HWP1_MEDGN	0	1670000	0	0	0	0	0	0	0	0	0	0	0	0	0	0	457	OZZ17_05850	Chitobiase/beta-hexosaminidase C-terminal domain-containing protein	2	TRUE	TRUE	NADLLTDGDK;THKLPR	K.NADLLTDGDK.Y;K.THKLPR.G
tr|A0A9Q4HWQ4|A0A9Q4HWQ4_MEDGN	0	0	0	0	0	0	0	0	0	0	0	0	0	0	0	2104100	24277	OZZ17_01570	YQBQ-like domain-containing protein	1	TRUE	FALSE	LVIMDEKGK	R.LVIM*DEKGK.Q
tr|A0A9Q4HWQ5|A0A9Q4HWQ5_MEDGN	0	0	0	0	95166	0	0	0	0	0	0	0	0	0	0	0	41555	OZZ17_06075	histidine kinase	1	TRUE	FALSE	QYIDSSFLAGK	K.QYIDSSFLAGK.N
tr|A0A9Q4HWU0|A0A9Q4HWU0_MEDGN	0	0	0	0	0	0	0	0	0	0	0	0	0	5705100	0	0	62728	OZZ16_12060	Site-specific integrase	1	TRUE	FALSE	VTKDVVMEYK	S.VTKDVVMEYK.K
tr|A0A9Q4HWV6|A0A9Q4HWV6_MEDGN	6620100	0	0	0	0	0	0	0	0	0	0	0	0	0	0	0	889	OZZ17_02355	DNA polymerase III subunit alpha	2	TRUE	TRUE	EYVSRVK;YDEMIDFAK	I.YDEMIDFAK.Y;K.EYVSRVK.E
tr|A0A9Q4HWW6|A0A9Q4HWW6_MEDGN	0	0	0	1049400	0	0	0	0	0	0	0	0	0	0	0	0	50442	trpC	Indole-3-glycerol phosphate synthase	1	TRUE	FALSE	NLKDFSVDTGHSR	R.NLKDFSVDTGHSR.R
tr|A0A9Q4HWW8|A0A9Q4HWW8_MEDGN	0	0	0	0	0	0	17953000	0	133210000	54467000	0	0	0	189150000	54665000	0	51055	cbiQ	Cobalt ECF transporter T component CbiQ	2	FALSE	TRUE	LKQSDALYNAMESR;QMASVVFVR	A.LKQSDALYNAMESR.C;G.QMASVVFVR.A
tr|A0A9Q4HWX2|A0A9Q4HWX2_MEDGN	0	0	0	0	54281000	0	0	0	0	0	0	0	0	0	0	0	10581	OZZ17_02590	Recombinase family protein	3	FALSE	TRUE	DYFYYACKHRRLVDGHK;GTDEVQFVLVFKLSRFGR;KNKKIKCDIYTR	K.DYFYYACKHRRLVDGHK.C;M.KNKKIKCDIYTR.V;N.GTDEVQFVLVFKLSRFGR.N
tr|A0A9Q4HWY8|A0A9Q4HWY8_MEDGN	0	0	0	0	0	0	0	8666700	0	0	0	0	0	0	0	0	20141	OZZ17_02820	Uncharacterized protein	2	TRUE	FALSE	EYAESLVNAAK;KRITKLEGDINLKANIANANFTGTLK	K.EYAESLVNAAK.T;Q.KRITKLEGDINLKANIANANFTGTLK.L
tr|A0A9Q4HX03|A0A9Q4HX03_MEDGN	0	0	0	0	0	0	0	6831900	0	0	0	0	0	0	0	0	8728	OZZ17_03045	Terminase	4	TRUE	FALSE	IVLGSATR;KTKHFAPK;LWSTFFTR;NLHRLAMDYLGIR	F.LWSTFFTR.N;K.IVLGSATR.G;K.KTKHFAPK.Q;R.NLHRLAMDYLGIR.L
tr|A0A9Q4HX11|A0A9Q4HX11_MEDGN	0	0	0	0	0	0	0	0	0	967363	0	0	0	0	0	0	77942	OZZ17_07780	HK97 gp10 family phage protein	1	TRUE	FALSE	YTKDWDVTK	K.YTKDWDVTK.R
tr|A0A9Q4HX15|A0A9Q4HX15_MEDGN	0	0	0	0	0	0	0	67230000	26899000	0	0	0	0	0	0	0	70476	OZZ17_07855	Hydrolase	1	TRUE	FALSE	LILWTNR	R.LILWTNR.D
tr|A0A9Q4HX27|A0A9Q4HX27_MEDGN	0	0	0	0	0	0	0	14260000	0	0	0	0	0	0	0	0	64748	OZZ17_03440	Uncharacterized protein	1	TRUE	FALSE	WCSGESYLKETNYK	K.WCSGESYLKETNYK.F
tr|A0A9Q4HX47|A0A9Q4HX47_MEDGN	0	0	0	3896100	0	0	0	0	0	0	0	0	0	0	0	0	41556	OZZ17_03745	DHHA1 domain-containing protein	1	TRUE	FALSE	EYITKMDKSR	R.EYITKM*DKSR.D
tr|A0A9Q4HX83|A0A9Q4HX83_MEDGN	0	0	0	0	0	0	0	0	0	0	0	9426200	0	0	0	0	94337	OZZ17_08915	Uncharacterized protein	1	TRUE	FALSE	MEEVQERGLPR	-.MEEVQERGLPR.C
tr|A0A9Q4HX88|A0A9Q4HX88_MEDGN	0	0	0	0	0	0	0	0	0	0	0	0	4250000	0	0	0	3426	OZZ17_08990	ATP-binding protein	3	TRUE	TRUE	EFEQVIKISPQGDAYDDIRMEYANMLK;WQGIPTGITQNIK;WQGIPTGITQNIKDLLASR	K.EFEQVIKISPQGDAYDDIRMEYANM*LK.K;K.WQGIPTGITQNIK.D;K.WQGIPTGITQNIKDLLASR.E
tr|A0A9Q4HX94|A0A9Q4HX94_MEDGN	0	0	0	0	0	0	284258	0	0	0	0	0	0	0	0	0	55151	OZZ17_09065	Uncharacterized protein	1	FALSE	TRUE	KYYHIR	K.KYYHIR.K
tr|A0A9Q4HXA8|A0A9Q4HXA8_MEDGN	0	0	0	0	0	0	0	0	0	0	0	0	0	2781200	0	0	1287	ileS	Isoleucine--tRNA ligase	2	FALSE	TRUE	FWAKGMEQDK;QPIGQMFVK	R.FWAKGM*EQDK.I;R.QPIGQMFVK.A
tr|A0A9Q4HXC2|A0A9Q4HXC2_MEDGN	0	0	0	0	0	1339100	2724700	0	0	0	0	0	0	0	0	0	24278	OZZ17_09530	Chitobiase/beta-hexosaminidase C-terminal domain-containing protein	2	TRUE	FALSE	GSVEDVTRQMHTEDVR;KQQERKKQLIRRR	K.GSVEDVTRQM*HTEDVR.N;R.KQQERKKQLIRRR.R
tr|A0A9Q4HXF5|A0A9Q4HXF5_MEDGN	0	0	0	0	0	0	9820100	0	0	0	8609600	0	0	0	0	0	20278	OZZ16_03200	CCA tRNA nucleotidyltransferase	2	TRUE	FALSE	ELYRNALRNKECVTLK;TVMKRLKFDNDTIR	K.TVMKRLKFDNDTIR.K;R.ELYRNALRNKECVTLK.D
tr|A0A9Q4HXG9|A0A9Q4HXG9_MEDGN	0	0	0	0	0	0	0	0	0	0	317206	0	0	0	0	0	81033	LIQ10_16995	Uncharacterized protein	1	TRUE	FALSE	EVDNNYMASLKREDR	P.EVDNNYMASLKREDR.V
tr|A0A9Q4HXH6|A0A9Q4HXH6_MEDGN	0	0	0	0	0	0	0	2213400	0	0	0	0	0	0	0	0	8110	OZZ17_05630	Isopeptide-forming domain-containing fimbrial protein	1	TRUE	FALSE	QGVQSDVVNIKDIK	K.QGVQSDVVNIKDIK.S
tr|A0A9Q4HXI0|A0A9Q4HXI0_MEDGN	279154	0	0	0	0	0	0	0	0	0	0	0	0	0	0	0	84512	OZZ17_05705	Uncharacterized protein	1	TRUE	FALSE	FVEDQK	R.FVEDQK.E
tr|A0A9Q4HXI6|A0A9Q4HXI6_MEDGN	0	0	0	0	0	0	0	15030000	0	0	0	0	0	0	0	0	82	OZZ17_05790	RICIN domain-containing protein	5	TRUE	TRUE	KALTNGPK;KVYDEKNRVKGYTYQKDR;PGLGYGIK;RDEYRYTENPVITEAPR;VYRNLASAVR	E.VYRNLASAVR.V;K.KALTNGPK.S;K.PGLGYGIK.I;R.KVYDEKNRVKGYTYQKDR.V;R.RDEYRYTENPVITEAPR.K
tr|A0A9Q4HXK4|A0A9Q4HXK4_MEDGN	0	0	2119700	0	0	0	0	573626	0	0	0	0	0	0	0	0	10181	OZZ17_06090	MobA/MobL family protein	1	TRUE	FALSE	KKIYMTASDAQEKGYDR	K.KKIYM*TASDAQEKGYDR.I
tr|A0A9Q4HXM8|A0A9Q4HXM8_MEDGN	0	16783	0	0	0	0	0	0	0	0	0	0	0	0	0	0	83105	OZZ16_00230	Uncharacterized protein	1	TRUE	FALSE	MNESEARRRELLRQTRRLYHETGR	-.MNESEARRRELLRQTRRLYHETGR.S
tr|A0A9Q4HXP8|A0A9Q4HXP8_MEDGN	0	0	0	0	0	0	0	0	0	0	0	872462	0	0	0	0	34497	OZZ17_11600	Molybdopterin molybdenumtransferase	1	TRUE	FALSE	IPIMGLPGCVMYARR	E.IPIMGLPGCVMYARR.T
tr|A0A9Q4HXP9|A0A9Q4HXP9_MEDGN	0	0	0	0	0	1679000	0	0	0	0	0	0	0	0	0	0	10142	recJ	Single-stranded-DNA-specific exonuclease RecJ	1	TRUE	FALSE	VQNLRIIGK	K.VQNLRIIGK.N
tr|A0A9Q4HXR3|A0A9Q4HXR3_MEDGN	0	3441600	0	0	0	0	0	0	0	0	0	0	0	0	0	0	50882	OZZ17_11830	Rha family transcriptional regulator	1	FALSE	TRUE	MNDASKLLMLK	R.M*NDASKLLMLK.G
tr|A0A9Q4HXR9|A0A9Q4HXR9_MEDGN	0	0	0	0	0	0	3120600	0	0	0	0	0	0	0	0	0	59959	OZZ17_11905	AAA family ATPase	2	TRUE	FALSE	GHSSAGKGNGV;VCIEGMFTIVLRCIEEGGK	K.VCIEGM*FTIVLRCIEEGGK.H;R.GHSSAGKGNGV.F
tr|A0A9Q4HXS4|A0A9Q4HXS4_MEDGN	0	0	0	0	0	2944600	0	0	0	0	0	0	0	0	0	0	64122	OZZ17_11980	Uncharacterized protein	2	TRUE	FALSE	FTKSDLK;MRKFNWDEFKNKDNKIAVRCK	-.MRKFNWDEFKNKDNKIAVRCK.T;K.FTKSDLK.D
tr|A0A9Q4HXU3|A0A9Q4HXU3_MEDGN	0	0	0	0	0	0	0	0	0	0	0	0	0	0	0	9230600	40697	OZZ16_06125	Diacylglycerol kinase family lipid kinase	1	TRUE	FALSE	IPKDPVK	K.IPKDPVK.A
tr|A0A9Q4HXV4|A0A9Q4HXV4_MEDGN	0	0	0	0	0	0	0	0	0	0	0	0	1758600	0	0	0	20022	OZZ17_07720	RNA-directed DNA polymerase	1	TRUE	FALSE	PDWQVFR	K.PDWQVFR.F
tr|A0A9Q4HXV8|A0A9Q4HXV8_MEDGN	0	0	0	0	0	0	0	0	0	0	0	0	0	0	0	5836900	13489	OZZ16_06375	ABC transporter ATP-binding protein	1	TRUE	FALSE	LTPQEISELMK	V.LTPQEISELM*K.V
tr|A0A9Q4HXX8|A0A9Q4HXX8_MEDGN	0	0	0	0	0	0	0	0	0	0	0	0	0	0	653089	0	62729	OZZ17_01400	Uncharacterized protein	1	TRUE	FALSE	SLQRDMYFK	K.SLQRDM*YFK.H
tr|A0A9Q4HXZ1|A0A9Q4HXZ1_MEDGN	0	0	0	0	0	0	1815500	0	0	0	0	0	0	0	0	0	14907	G4993_15925	PH domain-containing protein	1	TRUE	FALSE	DIQYVEFSQNIFAR	K.DIQYVEFSQNIFAR.V
tr|A0A9Q4HXZ7|A0A9Q4HXZ7_MEDGN	0	0	0	0	3484200	0	0	0	0	0	0	0	0	0	0	0	66499	OZZ17_13065	VanZ family protein	1	TRUE	FALSE	ILHYIEQHGMVTGTGLLRENLLNIVMLFP	K.ILHYIEQHGMVTGTGLLRENLLNIVM*LFP.A
tr|A0A9Q4HY00|A0A9Q4HY00_MEDGN	722223	0	0	0	0	0	0	0	0	0	0	0	0	0	0	0	50005	OZZ17_01700	Phosphoadenosine phosphosulfate reductase family protein	2	TRUE	FALSE	DSLVLEKVCEMAGIH;QSIRNEDWINAMQHIEDLVKK	K.DSLVLEKVCEM*AGIH.D;K.QSIRNEDWINAM*QHIEDLVKK.E
tr|A0A9Q4HY02|A0A9Q4HY02_MEDGN	0	227430	0	0	0	0	0	0	0	0	0	0	0	0	0	0	67796	OZZ17_13140	Acyltransferase	1	TRUE	FALSE	QCGHCVKIGK	K.QCGHCVKIGK.G
tr|A0A9Q4HY07|A0A9Q4HY07_MEDGN	0	0	0	0	0	0	0	0	0	0	0	0	0	15109000	0	0	85803	OZZ17_08545	Uncharacterized protein	2	FALSE	TRUE	MAAAQTAGK;TVNMAASMLKKK	K.MAAAQTAGK.S;R.TVNMAASM*LKKK.A
tr|A0A9Q4HY16|A0A9Q4HY16_MEDGN	0	0	6047300	0	0	0	0	0	0	0	0	0	0	0	0	0	5008	gnpA	1,3-beta-galactosyl-N-acetylhexosamine phosphorylase	3	TRUE	TRUE	KDNAWAKANPEEIQQMYIMTPFYT;VLNCWGKMR;WWEVIDR	A.VLNCWGKMR.A;R.KDNAWAKANPEEIQQMYIM*TPFYT.A;R.WWEVIDR.T
tr|A0A9Q4HY26|A0A9Q4HY26_MEDGN	4781400	0	0	0	0	0	0	0	0	0	0	0	0	0	0	0	88578	OZZ17_08855	Uncharacterized protein	1	TRUE	FALSE	LTLSYNEMLR	R.LTLSYNEMLR.G
tr|A0A9Q4HY31|A0A9Q4HY31_MEDGN	0	0	0	0	0	0	0	0	29676000	0	0	24226000	0	0	0	0	11806	OZZ17_08930	ABC transporter ATP-binding protein	2	TRUE	FALSE	RVSNFFFKESNDSKDIGSI;VYTPVFTYSSMT	K.RVSNFFFKESNDSKDIGSI.N;K.VYTPVFTYSSMT.M
tr|A0A9Q4HY32|A0A9Q4HY32_MEDGN	0	0	0	0	0	1176600	0	0	0	0	0	0	0	0	0	0	78133	OZZ17_13725	Uncharacterized protein (Fragment)	1	TRUE	FALSE	SSFDILSR	R.SSFDILSR.R
tr|A0A9Q4HY40|A0A9Q4HY40_MEDGN	0	0	0	0	0	257439	0	0	0	0	0	0	0	0	0	0	82711	OZZ17_02240	histidine kinase	1	TRUE	FALSE	YADTAVSVACR	R.YADTAVSVACR.T
tr|A0A9Q4HY41|A0A9Q4HY41_MEDGN	0	0	0	0	0	0	0	7933000	0	0	0	0	0	0	0	0	41753	OZZ17_09080	ParB/RepB/Spo0J family partition protein	1	TRUE	FALSE	VLTPVLLRSDGEDGYEMISGHRR	G.VLTPVLLRSDGEDGYEM*ISGHRR.M
tr|A0A9Q4HY65|A0A9Q4HY65_MEDGN	0	0	0	7552500	0	0	0	0	0	0	0	0	0	0	0	0	40267	OZZ16_03670	Uncharacterized protein	2	TRUE	FALSE	AGFLNGKK;KPELGDILFVYAER	K.KPELGDILFVYAER.R;R.AGFLNGKK.R
tr|A0A9Q4HY71|A0A9Q4HY71_MEDGN	0	0	0	0	0	0	0	0	0	0	0	0	0	0	8662800	0	18904	OZZ17_02645	DUF512 domain-containing protein	2	TRUE	FALSE	EVLSVIHR;FPNITTHLYAIR	K.FPNITTHLYAIR.N;R.EVLSVIHR.W
tr|A0A9Q4HY88|A0A9Q4HY88_MEDGN	0	0	0	0	0	0	0	0	0	0	1342700	0	0	0	0	0	56763	OZZ17_14735	Helix-turn-helix domain-containing protein	1	TRUE	FALSE	TMSNYHLRDKDLSLK	T.TM*SNYHLRDKDLSLK.A
tr|A0A9Q4HY96|A0A9Q4HY96_MEDGN	0	0	0	0	0	12171000	0	37999000	0	42131000	0	16811000	20873000	0	0	0	25415	OZZ17_02950	Phage tail tape measure protein	1	TRUE	FALSE	LLSDINK	K.LLSDINK.D
tr|A0A9Q4HYC0|A0A9Q4HYC0_MEDGN	0	0	0	0	0	0	0	3964400	0	0	0	0	0	0	0	0	87612	OZZ17_03270	ArsR family transcriptional regulator	1	TRUE	FALSE	ITKTSRPTTYR	K.ITKTSRPTTYR.K
tr|A0A9Q4HYC8|A0A9Q4HYC8_MEDGN	0	0	0	0	0	0	0	0	0	0	0	0	0	0	12237000	0	84896	OZZ17_10425	Phage gp6-like head-tail connector protein	2	TRUE	TRUE	AGQVDEFIKNYKSEIISLQMR;DLLLNYCMYAR	K.DLLLNYCMYAR.A;R.AGQVDEFIKNYKSEIISLQMR.S
tr|A0A9Q4HYD0|A0A9Q4HYD0_MEDGN	0	0	0	3250200	0	0	0	0	0	0	0	0	0	0	0	0	20425	OZZ16_08445	Hemolysin family protein	1	TRUE	FALSE	IRSLAAEGNK	R.IRSLAAEGNK.K
tr|A0A9Q4HYE3|A0A9Q4HYE3_MEDGN	0	0	6090300	0	0	0	0	0	0	0	0	0	0	0	0	5346800	991	mfd	Transcription-repair-coupling factor	7	TRUE	FALSE	DVEFKDLGLLIIDEEQRFGVTHKEKIKK;FTMYEKAKVNPQK;ILATQLDLIQKYAGADAKKPK;KIRETDYIQTKGVNPYNNSFEMLTRDLK;LTEEIPVR;NQYRVILLSGSR;REVQIEGPGQFAVR	A.REVQIEGPGQFAVR.G;K.DVEFKDLGLLIIDEEQRFGVTHKEKIKK.L;L.KIRETDYIQTKGVNPYNNSFEM*LTRDLK.R;P.LTEEIPVR.V;R.FTM*YEKAKVNPQK.I;R.NQYRVILLSGSR.T;Y.ILATQLDLIQKYAGADAKKPK.L
tr|A0A9Q4HYF0|A0A9Q4HYF0_MEDGN	0	0	0	0	0	5701900	0	0	0	0	0	0	0	0	0	0	40268	OZZ17_03650	ATP-binding protein	1	TRUE	FALSE	WKNIFGEEKYNMLLK	K.WKNIFGEEKYNMLLK.F
tr|A0A9Q4HYG1|A0A9Q4HYG1_MEDGN	0	0	0	0	32780000.000000004	0	0	0	0	0	0	0	0	0	0	0	1043	OZZ17_03800	DNA-directed DNA polymerase	5	TRUE	FALSE	ELDNIGLLCELSR;MADRIEEFK;MKKYSGKETATLFKELDNIGLLCELSR;TGTETDIPIIK;TKLAAGIYR	K.ELDNIGLLCELSR.Q;K.TGTETDIPIIK.D;L.MKKYSGKETATLFKELDNIGLLCELSR.Q;R.MADRIEEFK.L;R.TKLAAGIYR.D
tr|A0A9Q4HYI9|A0A9Q4HYI9_MEDGN	0	0	816348	0	0	0	0	0	0	0	0	0	0	0	0	0	52074	OZZ16_06960	IclR family transcriptional regulator	1	TRUE	FALSE	LVSMVGK	R.LVSM*VGK.S
tr|A0A9Q4HYK4|A0A9Q4HYK4_MEDGN	0	0	44070000	0	0	0	0	0	0	0	0	0	0	0	0	0	4082	xdhA	Xanthine dehydrogenase molybdenum-binding subunit XdhA	1	TRUE	FALSE	EEPGLIK	K.EEPGLIK.V
tr|A0A9Q4HYK9|A0A9Q4HYK9_MEDGN	0	0	0	0	0	0	0	0	2004500	0	0	0	0	0	0	0	1754	OZZ17_11690	Glycoside hydrolase family 3 C-terminal domain-containing protein	2	TRUE	FALSE	AMRQACKNIMYTVVNSR;WYAPAMNIHR	E.AM*RQACKNIM*YTVVNSR.A;G.WYAPAMNIHR.S
tr|A0A9Q4HYL4|A0A9Q4HYL4_MEDGN	0	0	0	0	0	0	0	0	0	0	0	0	0	1356300	0	0	57010	pyrH	Uridylate kinase	1	FALSE	TRUE	AIDGIYDSDPK	K.AIDGIYDSDPK.V
tr|A0A9Q4HYL9|A0A9Q4HYL9_MEDGN	0	8498900	6550500	0	0	0	0	2833100	8700500	3640600	8000400	0	8209500	10152000	4941000	0	52549	OZZ17_11845	IrrE N-terminal-like domain-containing protein	1	TRUE	FALSE	DMNSYIANR	R.DMNSYIANR.L
tr|A0A9Q4HYM5|A0A9Q4HYM5_MEDGN	0	0	0	77090000	0	0	0	0	24605000	0	10728000	6862000	11267000	5084500	0	0	71336	OZZ17_11920	CHC2 zinc finger domain-containing protein	2	TRUE	FALSE	HSYSMREIVERYGLHVNR;SRKKAEQRKREEEKLR	K.HSYSM*REIVERYGLHVNR.A;R.SRKKAEQRKREEEKLR.R
tr|A0A9Q4HYM6|A0A9Q4HYM6_MEDGN	0	0	0	0	3166613.888624653	0	0	57220000	0	0	0	13074000	11846500	31541000	0	0	2744	OZZ16_07410	ABC transporter permease	2	TRUE	FALSE	ALRKDFYMEIR;EYDNLVDETK	K.ALRKDFYMEIR.K;K.EYDNLVDETK.K
tr|A0A9Q4HYQ1|A0A9Q4HYQ1_MEDGN	0	0	0	0	0	0	0	0	0	0	0	0	0	0	0	1598700	32375	OZZ17_12300	KOW domain-containing protein	2	TRUE	FALSE	RGLPEGWDAFIREIAGYIR;YEETLMIR	R.RGLPEGWDAFIREIAGYIR.F;R.YEETLMIR.Q
tr|A0A9Q4HYT2|A0A9Q4HYT2_MEDGN	0	0	0	0	0	0	0	0	0	0	0	0	7428000	0	0	0	6334	OZZ17_05460	Beta-galactosidase	3	TRUE	FALSE	FHGAVLDHK;FHGAVLDHKNGADTR;RFVTER	K.FHGAVLDHK.N;K.FHGAVLDHKNGADTR.T;K.RFVTER.M
tr|A0A9Q4HYU6|A0A9Q4HYU6_MEDGN	0	0	0	0	0	7146800	0	0	0	0	0	380097	0	0	0	0	2054	OZZ17_05685	TraG P-loop domain-containing protein	3	TRUE	FALSE	ENVTKSEEEPER;KERDSAR;SMLIKLTEISQTLLGSED	K.ENVTKSEEEPER.W;K.SMLIKLTEISQTLLGSED.D;R.KERDSAR.S
tr|A0A9Q4HYV5|A0A9Q4HYV5_MEDGN	0	0	0	0	8170900	0	0	0	0	0	0	0	0	0	0	0	6033	OZZ17_13155	Sugar transferase	2	TRUE	FALSE	IPDEKIEYLPQYAEGIFEEIPARKEDGK;VIFIEDENDQENADGVR	G.IPDEKIEYLPQYAEGIFEEIPARKEDGK.F;K.VIFIEDENDQENADGVR.G
tr|A0A9Q4HYW0|A0A9Q4HYW0_MEDGN	0	0	0	0	0	0	0	0	3798600	0	0	0	0	0	0	0	205	OZZ16_12770	M60 family metallopeptidase	5	TRUE	FALSE	EKGQEEYTK;LACAAAQK;LLDSMDAMEGMMNLFYQHK;RYYFIR;VNGTWKSGYSESVTAVPKADKKPDAPENVK	K.LLDSMDAM*EGMMNLFYQHK.G;K.RYYFIR.I;R.EKGQEEYTK.I;R.LACAAAQK.N;S.VNGTWKSGYSESVTAVPKADKKPDAPENVK.A
tr|A0A9Q4HYW2|A0A9Q4HYW2_MEDGN	0	0	0	4962700	0	0	0	0	0	0	0	0	0	0	0	0	2894	OZZ17_05920	Transglutaminase domain-containing protein	3	TRUE	TRUE	ALLDQLSLK;ENGQTKEIHLTLR;TPVADAEVSFELLNYAELVAISR	G.TPVADAEVSFELLNYAELVAISR.K;I.ENGQTKEIHLTLR.K;K.ALLDQLSLK.D
tr|A0A9Q4HYX3|A0A9Q4HYX3_MEDGN	0	0	0	0	0	0	0	0	0	0	0	0	819061	0	0	0	57895	OZZ17_06070	Stage 0 sporulation protein A homolog	1	FALSE	TRUE	VLCENRGK	R.VLCENRGK.V
tr|A0A9Q4HZ48|A0A9Q4HZ48_MEDGN	0	0	0	0	0	0	0	0	0	0	0	0	0	9480800	0	0	32824	OZZ17_14750	DUF5688 family protein	1	TRUE	FALSE	DKKQDMDLKPK	K.DKKQDM*DLKPK.S
tr|A0A9Q4HZ88|A0A9Q4HZ88_MEDGN	0	0	0	0	0	0	0	0	0	0	0	0	3016500	0	0	0	14980	miaB	tRNA-2-methylthio-N(6)-dimethylallyladenosine synthase	2	FALSE	TRUE	ERIRFMTSHPK;ESDRMVIDIWKDTDKIVEDLPSERK	L.ERIRFMTSHPK.D;L.ESDRM*VIDIWKDTDKIVEDLPSERK.F
tr|A0A9Q4HZB7|A0A9Q4HZB7_MEDGN	0	0	0	0	0	2174600	0	0	0	0	0	0	0	0	0	0	14572	galT	Galactose-1-phosphate uridylyltransferase	1	TRUE	FALSE	RDLFDTRLMNCLLPR	Y.RDLFDTRLMNCLLPR.P
tr|A0A9Q4HZC7|A0A9Q4HZC7_MEDGN	0	0	0	0	0	0	0	0	0	0	0	0	0	0	0	162211	15823	OZZ17_16190	Sucrose-6-phosphate hydrolase	1	TRUE	FALSE	CKKFDNLRNK	K.CKKFDNLRNK.V
tr|A0A9Q4HZD2|A0A9Q4HZD2_MEDGN	0	0	0	0	0	0	0	0	0	0	0	1301100	0	0	0	0	57011	OZZ17_16270	Metallophosphoesterase	1	TRUE	FALSE	IEDRLNYQK	K.IEDRLNYQK.W
tr|A0A9Q4HZE0|A0A9Q4HZE0_MEDGN	0	0	0	0	0	0	0	0	0	0	0	0	0	0	22787000	0	10827	OZZ17_08375	M3 family oligoendopeptidase	3	TRUE	TRUE	ELTQELK;FAEMPYQRVDTEAVVAALKELTQEL;KFAEMPYQRVDTEAVVAALKELTQELKA	K.ELTQELK.A;K.FAEM*PYQRVDTEAVVAALKELTQEL.K;M.KFAEMPYQRVDTEAVVAALKELTQELKA.A
tr|A0A9Q4HZI1|A0A9Q4HZI1_MEDGN	0	0	0	0	0	1263300	0	0	0	0	0	0	0	0	0	0	68205	OZZ17_08910	Uncharacterized protein	2	TRUE	FALSE	FIEDLKVNDISKIR;TLEKWWNELLSENPSR	K.TLEKWWNELLSENPSR.I;R.FIEDLKVNDISKIR.K
tr|A0A9Q4HZI7|A0A9Q4HZI7_MEDGN	0	0	0	0	621986	0	0	0	0	0	0	0	0	1727400	2415700	0	3982	OZZ17_08985	NlpC/P60 family protein	1	TRUE	FALSE	AGAEEMAKK	K.AGAEEMAKK.S
tr|A0A9Q4HZK5|A0A9Q4HZK5_MEDGN	0	0	0	0	0	0	0	2160900	0	0	0	0	0	0	0	0	9249	atpA	V-type ATP synthase alpha chain	1	TRUE	FALSE	MMTLLQEEAELEEIVKMVGMDA	K.M*MTLLQEEAELEEIVKMVGM*DA.L
tr|A0A9Q4HZL5|A0A9Q4HZL5_MEDGN	0	0	0	0	0	0	0	0	4228800	0	0	0	0	0	0	0	13350	OZZ17_09370	Stage 0 sporulation protein A homolog	2	TRUE	FALSE	EDIQYKDSIHLR;PVDPGEFHKT	K.EDIQYKDSIHLR.Q;K.PVDPGEFHKT.Y
tr|A0A9Q4HZY9|A0A9Q4HZY9_MEDGN	2059800	0	0	0	0	0	0	0	0	0	3130931.800885007	0	3065300	0	0	0	3581	OZZ17_11115	DUF3656 domain-containing protein	4	TRUE	TRUE	EEWMRMHPRSIR;GQILNRIRNQKLMTEMKEQYLEGATK;QCLLSSLIGGR;SLFDEREEWMR	G.QCLLSSLIGGR.S;K.GQILNRIRNQKLMTEM*KEQYLEGATK.E;L.SLFDEREEWMR.M;R.EEWM*RMHPRSIR.V
tr|A0A9Q4I053|A0A9Q4I053_MEDGN	0	0	0	0	0	0	0	0	0	0	0	0	2047300	0	0	0	81607	OZZ17_12055	Minor capsid protein	2	TRUE	TRUE	RQYYENK;RQYYENKGKNRSVHARAGSHW	R.RQYYENK.G;R.RQYYENKGKNRSVHARAGSHW.T
tr|A0A9Q4I064|A0A9Q4I064_MEDGN	0	0	0	0	0	0	0	0	0	0	0	0	0	0	25980	0	47990	OZZ17_12205	Histidinol-phosphatase	1	FALSE	TRUE	ITSDSHMHTR	M.ITSDSHM*HTR.F
tr|A0A9Q4I0A8|A0A9Q4I0A8_MEDGN	10627000	0	0	0	0	0	0	0	0	0	0	0	0	0	0	0	4303	recQ	DNA helicase RecQ	2	TRUE	FALSE	ASEIPLTERAKK;TFLTEKGEALGIRAEER	G.ASEIPLTERAKK.G;R.TFLTEKGEALGIRAEER.E
tr|A0A9Q4I0D5|A0A9Q4I0D5_MEDGN	0	0	0	0	0	0	0	0	0	0	0	0	0	7827700	0	0	26502	OZZ17_13135	Glycosyltransferase	1	TRUE	FALSE	FSTIADKIPNYK	A.FSTIADKIPNYK.L
tr|A0A9Q4I0G2|A0A9Q4I0G2_MEDGN	0	0	0	0	0	17387000	0	0	0	0	0	0	0	0	0	0	72246	LIQ10_09440	DUF4446 family protein	1	TRUE	FALSE	DGKSLEK	K.DGKSLEK.G
tr|A0A9Q4I0H5|A0A9Q4I0H5_MEDGN	0	0	0	0	0	0	0	0	85605	0	0	0	0	0	0	0	22617	OZZ17_13720	Nramp family divalent metal transporter	1	TRUE	FALSE	KDVNEGYK	R.KDVNEGYK.K
tr|A0A9Q4I0N0|A0A9Q4I0N0_MEDGN	0	0	0	0	0	0	1618000	0	0	0	0	0	0	0	0	0	2394	alaS	Alanine--tRNA ligase	1	TRUE	FALSE	GMQVDEEGFHASMEVQRKTAR	K.GMQVDEEGFHASM*EVQRKTAR.A
tr|A0A9Q4I0X2|A0A9Q4I0X2_MEDGN	0	0	0	0	0	0	1876800	0	0	0	0	987208	0	0	0	0	103	OZZ17_15830	Glycoside hydrolase N-terminal domain-containing protein	2	TRUE	FALSE	FVNWTK;GTQEIVSK	K.GTQEIVSK.E;R.FVNWTK.T
tr|A0A9Q4I117|A0A9Q4I117_MEDGN	0	0	0	0	0	0	0	0	0	0	0	0	0	49705000	42427000	0	28947	OZZ17_16480	protein adenylyltransferase	1	FALSE	TRUE	YLIDTAIQNIEGK	K.YLIDTAIQNIEGK.I
tr|A0A9Q4I128|A0A9Q4I128_MEDGN	0	3140900	4873000	0	1671200	0	0	9278600	0	0	0	0	0	0	0	0	60407	OZZ17_16650	TipAS antibiotic-recognition domain-containing protein (Fragment)	1	TRUE	FALSE	NKDDIQK	F.NKDDIQK.I
tr|A0A9Q4I155|A0A9Q4I155_MEDGN	0	384111	0	0	0	0	0	0	0	0	0	0	0	0	0	0	53685	OZZ17_01410	PmeII family type II restriction endonuclease	2	TRUE	FALSE	ESGRGKPK;KESGRGKPK	K.ESGRGKPK.M;K.KESGRGKPK.M
tr|A0A9Q4I175|A0A9Q4I175_MEDGN	0	0	0	34876000	0	0	0	0	0	0	0	0	0	0	0	0	64969	OZZ17_01710	HTH domain-containing protein	1	TRUE	FALSE	LHNTRLLLRNYR	R.LHNTRLLLRNYR.M
tr|A0A9Q4I1C1|A0A9Q4I1C1_MEDGN	0	8959300	0	0	0	0	0	0	2359700	2166100	0	0	0	0	0	0	18779	murF	UDP-N-acetylmuramoyl-tripeptide--D-alanyl-D-alanine ligase	2	TRUE	FALSE	KVEKDCLFIAIRGTR;KVEKDCLFIAIRGTRVDGHMFIPQ	R.KVEKDCLFIAIRGTR.V;R.KVEKDCLFIAIRGTRVDGHMFIPQ.T
tr|A0A9Q4I1F1|A0A9Q4I1F1_MEDGN	0	0	3509900	0	0	0	4047900	0	0	0	0	0	0	0	0	0	63916	OZZ17_02885	PBECR4 domain-containing protein	1	TRUE	FALSE	LTFESKDFYHLVGFQYLKDIDIPK	K.LTFESKDFYHLVGFQYLKDIDIPK.N
tr|A0A9Q4I1G1|A0A9Q4I1G1_MEDGN	0	0	0	0	14719000	0	0	0	0	552909	0	1444700	3556900	0	2333700	2251400	24872	OZZ17_03035	Uncharacterized protein	4	TRUE	FALSE	EEKKNMEFDKKEFEEVLKSTLAE;KEFEEVLK;TSEINSIKSKICMEIVAKQK;TTNKEEK	K.EEKKNMEFDKKEFEEVLKSTLAE.I;K.KEFEEVLK.S;K.TTNKEEK.K;V.TSEINSIKSKICM*EIVAKQK.Q
tr|A0A9Q4I1G6|A0A9Q4I1G6_MEDGN	0	0	0	0	0	0	0	0	0	4939400	0	0	0	0	0	0	24056	OZZ17_03120	PhoH family protein	3	TRUE	FALSE	FAVEMLLQQDK;GVSDINLVK;LVSMADVRGMEVR	K.GVSDINLVK.N;R.FAVEM*LLQQDK.I;R.LVSMADVRGMEVR.D
tr|A0A9Q4I1I6|A0A9Q4I1I6_MEDGN	0	0	0	0	0	0	0	10229000	0	0	0	0	0	0	0	0	15376	OZZ17_03430	DUF262 domain-containing protein	2	TRUE	FALSE	EFAKFGLDDIKFK;INILTALMK	K.EFAKFGLDDIKFK.D;K.INILTALMK.E
tr|A0A9Q4I1J6|A0A9Q4I1J6_MEDGN	0	0	0	0	0	0	0	0	0	0	0	0	0	3173200	0	0	57478	OZZ17_03580	YubB ferredoxin-like domain-containing protein	2	TRUE	FALSE	KMDENEIK;WEDNSVSVIGRGNINFETR	K.WEDNSVSVIGRGNINFETR.Q;R.KMDENEIK.A
tr|A0A9Q4I1N1|A0A9Q4I1N1_MEDGN	0	0	0	0	0	0	0	0	0	0	0	0	4903900	0	0	0	8697	OZZ16_06895	histidine kinase	1	TRUE	FALSE	ERILTQFTTILESRSDI	K.ERILTQFTTILESRSDI.Y
tr|A0A9Q4I1P9|A0A9Q4I1P9_MEDGN	0	0	0	0	0	0	0	0	0	0	10943000	0	0	0	0	0	24279	hflX	GTPase HflX	4	TRUE	FALSE	ASNPHQDTQMFVVYETLR;KLEMDRRLIRER;RDQVYIER;RTAGAEVAGR	A.RTAGAEVAGR.L;D.ASNPHQDTQMFVVYETLR.Q;K.KLEMDRRLIRER.I;R.RDQVYIER.L
tr|A0A9Q4I1Q3|A0A9Q4I1Q3_MEDGN	0	0	0	0	1099400	0	0	0	0	0	0	0	0	0	0	0	6579	OZZ17_04485	Heparinase II/III family protein	1	TRUE	FALSE	RYVEGMKQYILDWVR	E.RYVEGM*KQYILDWVR.Q
tr|A0A9Q4I1Q8|A0A9Q4I1Q8_MEDGN	0	0	0	0	0	0	0	0	0	0	0	0	0	0	668040	0	37861	LIQ10_05765	ABC transporter ATP-binding protein	1	TRUE	FALSE	EQICSRIAIMDHGR	V.EQICSRIAIMDHGR.S
tr|A0A9Q4I1V7|A0A9Q4I1V7_MEDGN	0	0	0	0	0	694161	0	0	0	0	0	0	0	0	0	0	45503	OZZ17_05395	pyridoxal kinase	1	TRUE	FALSE	TDAVKEEIPR	I.TDAVKEEIPR.N
tr|A0A9Q4I206|A0A9Q4I206_MEDGN	0	0	0	0	0	0	0	0	0	0	0	0	0	0	14879000	0	2191	OZZ17_06390	FtsX-like permease family protein	2	FALSE	TRUE	QMSAFADTFGISK;VCAEQMEKISGLESVRPVR	K.VCAEQM*EKISGLESVRPVR.Y;R.QMSAFADTFGISK.K
tr|A0A9Q4I259|A0A9Q4I259_MEDGN	0	0	0	0	2405850	0	22997809.98438598	2838450	16914500	6067900	0	0	0	0	0	0	2035	mgtA	Magnesium-transporting ATPase, P-type 1	5	TRUE	FALSE	AEKLLAMITTTCTVTR;ECDGHVQPLR;GHVQPLR;IQSAATNPVK;NLMDLAIIHK	A.AEKLLAM*ITTTCTVTR.I;A.ECDGHVQPLR.E;D.GHVQPLR.E;K.NLMDLAIIHK.T;R.IQSAATNPVK.E
tr|A0A9Q4I285|A0A9Q4I285_MEDGN	0	0	0	4091600	0	0	0	0	0	0	0	0	0	0	0	0	80616	OZZ17_07935	Helix-turn-helix transcriptional regulator	1	TRUE	FALSE	EADSLDKELALR	R.EADSLDKELALR.A
tr|A0A9Q4I296|A0A9Q4I296_MEDGN	0	0	0	0	0	0	0	0	0	0	2542500	0	0	0	0	0	28160	OZZ17_08160	Glycosyltransferase	1	FALSE	TRUE	ARVRCRIPK	K.ARVRCRIPK.H
tr|A0A9Q4I2C8|A0A9Q4I2C8_MEDGN	1018500	0	0	0	0	0	0	0	0	0	0	3038800	0	0	0	0	50662	OZZ16_04135	Lantibiotic immunity ABC transporter MutE/EpiE family permease subunit	1	TRUE	FALSE	WWMNPFAILPR	R.WWMNPFAILPR.L
tr|A0A9Q4I2D2|A0A9Q4I2D2_MEDGN	0	0	0	0	0	0	0	0	0	0	0	0	0	1053000	0	0	86415	OZZ17_08840	Uncharacterized protein	1	TRUE	FALSE	YTEPRMEDVIDEMIAILSDR	R.YTEPRM*EDVIDEMIAILSDR.E
tr|A0A9Q4I2M1|A0A9Q4I2M1_MEDGN	0	0	0	0	0	9161700	0	0	0	0	0	0	0	0	0	0	6247	OZZ17_10575	Penicillin-binding protein 2	1	TRUE	FALSE	TVSKQTSDRVK	K.TVSKQTSDRVK.E
tr|A0A9Q4I2S9|A0A9Q4I2S9_MEDGN	3556500	0	0	0	0	0	0	0	0	0	0	0	0	0	0	0	26055	OZZ17_11680	MFS transporter	1	TRUE	FALSE	MSERISLPKMMLSSGILC	K.MSERISLPKMM*LSSGILC.I
tr|A0A9Q4I2U3|A0A9Q4I2U3_MEDGN	0	0	0	0	0	0	0	0	516253	0	0	0	0	0	0	0	63535	OZZ17_11910	DUF669 domain-containing protein	1	TRUE	FALSE	TFITSVEK	K.TFITSVEK.S
tr|A0A9Q4I2U8|A0A9Q4I2U8_MEDGN	0	0	0	0	0	0	0	13590000	0	0	0	0	0	0	0	0	74900	OZZ17_11985	Uncharacterized protein	1	TRUE	FALSE	YMMGEIDGKVMITQGR	S.YMMGEIDGKVM*ITQGR.Y
tr|A0A9Q4I2V2|A0A9Q4I2V2_MEDGN	0	0	0	0	0	0	0	3682100	0	0	0	0	0	0	0	0	68793	OZZ17_12065	Phage tail protein	1	TRUE	FALSE	MKMNIQFFAESGETGVVGR	-.M*KM*NIQFFAESGETGVVGR.W
tr|A0A9Q4I2X0|A0A9Q4I2X0_MEDGN	4252500	0	0	0	0	0	0	0	0	0	0	0	0	0	0	0	13204	OZZ16_07710	histidine kinase	1	TRUE	FALSE	EGYNRKR	K.EGYNRKR.E
tr|A0A9Q4I310|A0A9Q4I310_MEDGN	0	0	5704900	0	0	0	0	0	0	0	0	0	0	0	0	0	16559	OZZ17_13070	IS110 family transposase	1	TRUE	FALSE	ELDEKLAEIEK	R.ELDEKLAEIEK.L
tr|A0A9Q4I3B6|A0A9Q4I3B6_MEDGN	135118	0	0	0	0	0	0	0	0	0	0	0	0	0	0	0	81035	OZZ16_14310	Tyrosine-type recombinase/integrase (Fragment)	1	TRUE	FALSE	ISDIHGADSINHASVIIHGK	K.ISDIHGADSINHASVIIHGK.G
tr|A0A9Q4I3D4|A0A9Q4I3D4_MEDGN	0	0	0	0	0	0	4108150	0	0	2115000	0	0	0	0	0	0	42353	OZZ16_08365	FAD-dependent oxidoreductase	2	TRUE	FALSE	LGIPGEIELAG;LGIPGEIELAGR	K.LGIPGEIELAG.R;K.LGIPGEIELAGR.G
tr|A0A9Q4I3D7|A0A9Q4I3D7_MEDGN	0	0	0	0	0	0	2530000	0	0	8583700	0	0	0	0	0	0	8660	OZZ16_08285	Histidine kinase	3	TRUE	FALSE	AGQMITDLTQFYRLSLR;IKRLSDAMENFR;RISSPSFGNGTVEI	I.AGQMITDLTQFYRLSLR.K;K.RISSPSFGNGTVEI.D;R.IKRLSDAM*ENFR.I
tr|A0A9Q4I3D9|A0A9Q4I3D9_MEDGN	0	0	0	0	0	0	0	0	0	0	0	1481000	0	0	0	0	5302	rnr	Ribonuclease R	1	FALSE	TRUE	RYPDLQIHR	R.RYPDLQIHR.I
tr|A0A9Q4I3G6|A0A9Q4I3G6_MEDGN	0	0	0	0	2078100	0	0	0	0	0	0	0	0	0	0	0	29844	OZZ16_08270	IS630 family transposase	4	TRUE	FALSE	KNEIKPWLVKEWCIPEADADFVAK;LDQKPENK;NGVADVFMISEPLAGMR;WTMQAIADELIRLEIVDYITDSTICEVMKK	K.KNEIKPWLVKEWCIPEADADFVAK.M;K.LDQKPENK.F;R.NGVADVFM*ISEPLAGMR.D;R.WTMQAIADELIRLEIVDYITDSTICEVM*KK.N
tr|A0A9Q6AFT3|A0A9Q6AFT3_MEDGN	0	0	0	0	0	0	0	0	0	9102600	0	0	0	0	0	0	75166	OZZ17_01560	DUF2634 domain-containing protein	1	TRUE	FALSE	GDFILDGK	K.GDFILDGK.N
tr|A0A9Q6AFV6|A0A9Q6AFV6_MEDGN	0	0	0	0	0	0	0	0	0	0	0	0	0	0	0	2720900	57250	OZZ17_01575	LysM peptidoglycan-binding domain-containing protein	2	TRUE	FALSE	KYYGGSGSNWKKIYDANKSVIESTANRYRGGR;PAPAAPANKGTYT	R.KYYGGSGSNWKKIYDANKSVIESTANRYRGGR.G;R.PAPAAPANKGTYT.V
tr|A0A9Q6AIA4|A0A9Q6AIA4_MEDGN	0	0	0	1779200	0	0	0	0	0	0	0	0	0	0	0	0	39604	OZZ16_11760	D-2-hydroxyacid dehydrogenase	1	FALSE	TRUE	IQDADVIIVNK	R.IQDADVIIVNK.I
tr|A0A9Q6AIR5|A0A9Q6AIR5_MEDGN	0	0	0	0	239788	0	0	0	0	0	0	0	0	0	0	0	54320	OZZ16_07300	GTP pyrophosphokinase family protein	1	TRUE	FALSE	YGYESSIENMLR	R.YGYESSIENM*LR.Y
tr|A0A9Q6AJ63|A0A9Q6AJ63_MEDGN	0	0	0	0	0	0	0	0	0	0	0	0	0	0	0	2483500	12303	prfC	Peptide chain release factor 3	1	TRUE	FALSE	MTSSPLPR	A.M*TSSPLPR.M
tr|A0A9Q6AJ69|A0A9Q6AJ69_MEDGN	0	0	0	0	0	0	0	0	7688100	0	8085000	0	0	0	0	0	6968	OZZ17_15075	Recombinase family protein	2	TRUE	TRUE	ELNETTIETPDVKDK;QMMADLDKDIDTVYVKDFSR	K.ELNETTIETPDVKDK.L;Q.QM*MADLDKDIDTVYVKDFSR.L
tr|A0A9Q6AJC5|A0A9Q6AJC5_MEDGN	0	0	0	0	14277887.623292478	0	0	0	0	101890000	0	0	0	0	0	0	6004	OZZ17_08120	AAA family ATPase	2	TRUE	FALSE	DTSVFERGLTVTTFYLAK;QELGSSGDVQLK	K.QELGSSGDVQLK.N;R.DTSVFERGLTVTTFYLAK.G
tr|A0A9Q6AJF9|A0A9Q6AJF9_MEDGN	0	0	0	642266	0	0	0	0	0	0	0	0	0	0	0	0	11150	OZZ17_14030	Gram-positive cocci surface proteins LPxTG domain-containing protein	1	FALSE	TRUE	DDKKEDTK	K.DDKKEDTK.K
tr|A0A9Q6AJQ2|A0A9Q6AJQ2_MEDGN	0	37326000	0	0	0	0	0	0	23076000	0	0	0	11595000	0	0	0	37523	OZZ17_11350	Glycosyltransferase family 2 protein	1	TRUE	FALSE	KMVDAVLK	R.KMVDAVLK.M
tr|A0A9Q6AK09|A0A9Q6AK09_MEDGN	0	0	0	0	0	0	0	221490000	0	0	3873600	0	0	0	0	0	92813	OZZ17_07410	Uncharacterized protein	1	TRUE	FALSE	YYKLYAINEKLGK	R.YYKLYAINEKLGK.E
tr|A0A9Q6AK41|A0A9Q6AK41_MEDGN	0	0	0	0	0	0	0	0	0	0	0	0	773587	0	0	0	59658	OZZ16_10530	Exonuclease domain-containing protein	1	TRUE	FALSE	VRNGVVQDTFSTLVNPGR	K.VRNGVVQDTFSTLVNPGR.H
tr|A0A9Q6AKB6|A0A9Q6AKB6_MEDGN	0	0	0	0	0	0	0	0	0	0	0	0	0	4049600	0	0	24765	OZZ17_07420	Site-specific integrase	5	TRUE	TRUE	DIERIKRLTNIQYTFTEYLDFWMK;EINLYTYTIEYGIKSGFSDKEQAEQ;KGEIMGLK;KGEIMGLKYK;RYWNSPK	K.DIERIKRLTNIQYTFTEYLDFWM*K.N;K.EINLYTYTIEYGIKSGFSDKEQAEQ.S;K.RYWNSPK.I;R.KGEIM*GLK.Y;R.KGEIMGLKYK.D
tr|A0A9Q6AKI9|A0A9Q6AKI9_MEDGN	0	0	0	0	0	0	0	0	0	0	0	0	0	0	2790900	0	19434	OZZ17_12285	Gluconate:H+ symporter	1	TRUE	FALSE	LEVSGGAQQMAQTLIR	I.LEVSGGAQQM*AQTLIR.R
tr|A0A9Q6AKK7|A0A9Q6AKK7_MEDGN	0	0	0	0	0	0	9392500	0	0	0	0	0	0	0	0	0	6248	OZZ17_02710	Metallophosphoesterase family protein	1	TRUE	FALSE	MLKGGQFK	K.MLKGGQFK.M
tr|A0A9Q6AKN9|A0A9Q6AKN9_MEDGN	0	0	0	0	940425	0	0	2679900	7268400	0	1235600	4357900	0	2694300	0	0	2887	OZZ16_07065	Glycyl radical protein	1	TRUE	FALSE	QELMDCIWVKLNDLNKCR	A.QELMDCIWVKLNDLNKCR.D
tr|A0A9Q6AKP5|A0A9Q6AKP5_MEDGN	0	0	0	0	0	0	0	0	0	0	0	0	0	0	4535000	0	2313	OZZ16_00315	YfhO family protein	3	TRUE	FALSE	ATEFVTR;EEFADLNR;YFMLQDSLGKK	K.ATEFVTR.K;K.EEFADLNR.I;R.YFMLQDSLGKK.I
tr|A0A9Q6AKZ2|A0A9Q6AKZ2_MEDGN	0	0	0	0	0	0	0	0	0	0	0	0	0	0	0	6654700	7974	OZZ16_00535	TIGR03960 family B12-binding radical SAM protein	5	TRUE	TRUE	ATQDRVVLEIQRGCIR;ERSMDELFPWDFIDIGVTKNFLK;HITPNCR;PQAPVVPFIK;RYYEIPK	A.HITPNCR.M;K.ATQDRVVLEIQRGCIR.G;R.ERSM*DELFPWDFIDIGVTKNFLK.K;R.RYYEIPK.E;Y.PQAPVVPFIK.A
tr|A0A9Q6AL42|A0A9Q6AL42_MEDGN	599666	0	0	0	0	0	0	0	678227	0	0	0	518418	0	0	0	25270	OZZ16_07290	Glycoside hydrolase family 88 protein	1	TRUE	FALSE	EEFLSGK	R.EEFLSGK.L
tr|A0A9Q6ALI0|A0A9Q6ALI0_MEDGN	0	0	0	0	0	0	0	0	20351000	0	0	0	0	0	0	0	4272	OZZ17_04460	Beta-galactosidase	2	TRUE	FALSE	APMEFPEGMYSIK;MRNVINLNENWAFIQENAGLPK	-.MRNVINLNENWAFIQENAGLPK.E;K.APMEFPEGMYSIK.D
tr|A0A9Q6ALI4|A0A9Q6ALI4_MEDGN	0	0	0	0	0	0	0	0	0	0	0	0	524874	0	0	0	23590	OZZ16_08310	ABC transporter substrate-binding protein	1	TRUE	FALSE	QMHVAALPEFVSR	R.QMHVAALPEFVSR.T
tr|A0A9Q6ALP9|A0A9Q6ALP9_MEDGN	0	0	0	0	0	0	0	0	8430500	0	0	0	0	0	0	0	46203	OZZ17_14730	ATP-binding protein	2	TRUE	TRUE	DIQMAKR;RKAQEREMELQR	K.DIQMAKR.Y;K.RKAQEREMELQR.R
tr|A0A9Q6AM01|A0A9Q6AM01_MEDGN	0	0	0	0	0	0	0	2497200	0	0	0	1969100	0	0	0	0	40269	O8D18_04365	ABC transporter ATP-binding protein	1	TRUE	FALSE	HLNEEK	K.HLNEEK.K
tr|A0A9Q6AM93|A0A9Q6AM93_MEDGN	0	8808100	0	0	0	0	0	0	0	0	0	0	0	0	0	0	78856	OZZ17_14825	DUF3783 domain-containing protein	1	TRUE	FALSE	KSGAGSFPYK	K.KSGAGSFPYK.A
tr|A0A9Q6AMA2|A0A9Q6AMA2_MEDGN	0	0	0	0	0	0	0	0	0	0	8500100	0	0	0	0	0	24163	OZZ17_14915	RICIN domain-containing protein	1	TRUE	FALSE	EAASAGAWR	K.EAASAGAWR.I
tr|A0A9Q6AMB1|A0A9Q6AMB1_MEDGN	0	2538200	0	0	0	0	0	0	0	0	0	0	0	0	0	0	32940	OZZ16_09030	Aldose 1-epimerase	1	TRUE	FALSE	FVLDGTEYHLPK	G.FVLDGTEYHLPK.N
tr|A0A9Q6AMD4|A0A9Q6AMD4_MEDGN	0	0	0	0	0	0	0	1427500	0	0	0	0	0	0	0	8897100	21748	OZZ16_12645	ABC transporter substrate-binding protein	2	TRUE	TRUE	LQAGIAGK;TWQDLAAAAEK	K.LQAGIAGK.K;K.TWQDLAAAAEK.M
tr|A0A9Q6AMH8|A0A9Q6AMH8_MEDGN	0	0	0	8487100	0	0	0	0	0	0	0	0	0	0	0	0	45315	OZZ16_08295	Sugar ABC transporter permease	1	TRUE	FALSE	WAMPSVVIGMAAK	P.WAM*PSVVIGMAAK.W
tr|A0A9Q6AMN1|A0A9Q6AMN1_MEDGN	0	0	0	0	0	0	0	0	0	0	0	0	0	0	4118600	0	22473	O8D18_11890	Gfo/Idh/MocA family oxidoreductase	1	TRUE	FALSE	DHVKHAVEAIK	R.DHVKHAVEAIK.K
tr|A0A9Q6AN07|A0A9Q6AN07_MEDGN	0	0	0	0	0	0	0	0	0	0	5353400	0	0	0	0	0	18871	OZZ17_04790	DUF5702 domain-containing protein	1	FALSE	TRUE	AWAFGESVMDLR	A.AWAFGESVMDLR.S
tr|A0A9Q6ANC4|A0A9Q6ANC4_MEDGN	0	0	0	0	0	1147100	0	0	0	0	0	0	0	0	0	0	7727	OZZ16_01625	Extracellular solute-binding protein	1	TRUE	FALSE	MIENDLLAK	R.MIENDLLAK.I
tr|A0A9Q6ANE7|A0A9Q6ANE7_MEDGN	0	0	1347500	0	0	740957	0	615853	0	0	0	0	0	0	0	0	56288	OZZ17_05305	SIS domain-containing protein	1	TRUE	FALSE	EFNQILEER	R.EFNQILEER.Y
tr|A0A9Q6ANF7|A0A9Q6ANF7_MEDGN	0	0	0	2687600	0	0	0	0	0	0	0	0	0	0	0	0	57842	OZZ17_04990	Helix-turn-helix domain-containing protein	2	TRUE	TRUE	DKLELIADSLDVDLR;MNTIAERIK	-.M*NTIAERIK.F;A.DKLELIADSLDVDLR.W
tr|A0A9Q6ANN1|A0A9Q6ANN1_MEDGN	0	0	0	0	0	0	0	0	0	0	0	0	175355	0	0	0	42757	OZZ17_06395	Uncharacterized protein	1	FALSE	TRUE	RLELSVKPEK	K.RLELSVKPEK.T
tr|A0A9Q6ANS9|A0A9Q6ANS9_MEDGN	0	0	0	0	0	3364200	0	0	0	0	0	0	0	0	0	0	19532	OZZ17_09815	DUF1958 domain-containing protein	3	TRUE	FALSE	DLWDCVPK;ERGYQLEER;YTDIAGR	K.DLWDCVPK.G;R.ERGYQLEER.Y;R.YTDIAGR.Y
tr|A0A9Q6ANT0|A0A9Q6ANT0_MEDGN	0	0	0	0	0	0	0	0	0	0	0	0	9037200	0	0	0	74901	OZZ16_11285	CYTH domain-containing protein	1	TRUE	FALSE	SKGMMIR	K.SKGM*MIR.E
tr|A0A9Q6ANW4|A0A9Q6ANW4_MEDGN	0	0	0	0	0	0	0	0	0	0	0	0	0	0	12437000	5258800	49754	OZZ17_04965	Acyl-CoA dehydratase activase	2	TRUE	TRUE	CFVMAK;VIELKTDPQLMGALGAAEYAR	K.VIELKTDPQLM*GALGAAEYAR.Q;R.CFVMAK.K
tr|A0A9Q6ANX2|A0A9Q6ANX2_MEDGN	0	3582900	0	0	0	0	0	0	0	0	0	0	0	0	0	0	21383	OZZ16_09685	ClC family H(+)/Cl(-) exchange transporter	1	TRUE	FALSE	IVSVTAYIVATLMR	S.IVSVTAYIVATLM*R.S
tr|A0A9Q6APB4|A0A9Q6APB4_MEDGN	0	0	0	0	0	0	5076800	0	0	0	0	0	0	0	0	0	2884	OZZ17_06430	FAD-dependent oxidoreductase	1	FALSE	TRUE	KTASILMISNEPYRTYNR	N.KTASILMISNEPYRTYNR.P
tr|A0A9Q6F4K4|A0A9Q6F4K4_MEDGN	2510300	0	0	0	0	0	0	0	0	0	0	0	0	0	0	0	17391	OZZ16_03625	histidine kinase	1	TRUE	FALSE	DIGMGIPK	K.DIGM*GIPK.K
tr|A0A9Q6F5P9|A0A9Q6F5P9_MEDGN	0	0	0	0	0	0	0	0	0	0	0	0	0	0	3412200	0	90855	OZZ17_01875	Helix-turn-helix domain-containing protein	1	TRUE	FALSE	IDDDINVTELAER	M.IDDDINVTELAER.V
tr|A0A9Q6F6Z4|A0A9Q6F6Z4_MEDGN	0	5297600	0	0	4178600	0	0	0	0	0	2689400	0	0	0	0	1972500	71093	OZZ16_03400	Uncharacterized protein	1	TRUE	FALSE	MKPFKWMFEEQNATEIEYKGKRISALYR	-.M*KPFKWMFEEQNATEIEYKGKRISALYR.Y
tr|A0A9Q6F797|A0A9Q6F797_MEDGN	0	0	0	0	0	0	0	0	0	0	0	0	0	1573400	0	0	43927	LIQ10_09430	DUF3881 family protein	2	TRUE	FALSE	KSETQMR;RLATEDVYSIVDSYFMPYGVECDLYS	R.KSETQMR.F;R.RLATEDVYSIVDSYFMPYGVECDLYS.I
tr|A0A9Q6F7C2|A0A9Q6F7C2_MEDGN	0	0	0	0	0	0	0	0	4180750	6147000	0	0	0	16668525.575184217	0	0	16858	OZZ17_15055	histidine kinase	3	TRUE	FALSE	MENMVQEILTVSR;SLEIINTMENMVQEIL	R.SLEIINTM*ENMVQEIL.T;T.M*ENMVQEILTVSR.M;T.MENM*VQEILTVSR.M
tr|A0A9Q6F7Q8|A0A9Q6F7Q8_MEDGN	0	19559645.05228258	0	0	0	69980000	0	19625000	0	0	0	0	0	0	0	0	10093	LIQ10_11190	Penicillin-binding transpeptidase domain-containing protein	5	TRUE	FALSE	MKNKTYHK;RVEKVSSMEK;RVTPHFGK;VEKVSSMEK;VKTNVEKEVGDK	-.MKNKTYHK.K;K.RVEKVSSMEK.V;K.VKTNVEKEVGDK.I;R.RVTPHFGK.A;R.VEKVSSM*EK.V
tr|A0A9Q6F7S6|A0A9Q6F7S6_MEDGN	0	0	0	0	11687000	0	0	0	0	0	0	0	0	0	0	0	2274	mgtA	Magnesium-transporting ATPase, P-type 1	2	FALSE	TRUE	LTKVTDLFISQAAITGESAILEKSCR;WLESFAFALSVAVGLMPEMLPMVI	K.WLESFAFALSVAVGLM*PEMLPM*VI.T;R.LTKVTDLFISQAAITGESAILEKSCR.T
tr|A0A9Q6F7Z3|A0A9Q6F7Z3_MEDGN	0	0	0	0	0	0	0	2740800	0	0	0	0	0	0	0	0	9666	rqcH	Rqc2 homolog RqcH	2	TRUE	TRUE	DYFIPDTMEK;KHIANGR	R.DYFIPDTM*EK.A;R.KHIANGR.I
tr|A0A9Q6F819|A0A9Q6F819_MEDGN	0	0	0	0	0	0	0	0	0	19709000	0	0	0	0	0	0	35416	OZZ17_04480	LacI family DNA-binding transcriptional regulator	1	FALSE	TRUE	MKKLTINEIAEM	-.MKKLTINEIAEM*.V
tr|A0A9Q6F874|A0A9Q6F874_MEDGN	0	0	0	0	0	0	0	13770000	0	0	0	0	0	0	0	0	20563	OZZ17_03935	histidine kinase	2	TRUE	FALSE	RNKEKAAVEDMR;SLSGEPVTYVGIR	R.RNKEKAAVEDMR.K;V.SLSGEPVTYVGIR.Q
tr|A0A9Q6F8L5|A0A9Q6F8L5_MEDGN	0	0	0	0	1693700	0	0	0	0	3234900	1189000	0	1994200	987568	0	0	9607	OZZ17_14830	ABC transporter ATP-binding protein	1	FALSE	TRUE	DSLRANFGMVLQETWLK	R.DSLRANFGM*VLQETWLK.A
tr|A0A9Q6F8M1|A0A9Q6F8M1_MEDGN	0	0	0	0	0	3972600	0	0	0	0	0	0	0	0	0	0	9667	OZZ17_14835	ABC transporter ATP-binding protein	1	FALSE	TRUE	KEQEEFDTK	K.KEQEEFDTK.S
tr|A0A9Q6F8M6|A0A9Q6F8M6_MEDGN	0	0	0	0	0	0	0	0	0	17392000	0	0	0	0	0	0	11503	OZZ17_14905	DUF4091 domain-containing protein	2	TRUE	FALSE	KKEEFDK;KPEEKPAYVTR	E.KPEEKPAYVTR.K;K.KKEEFDK.L
tr|A0A9Q6F8P5|A0A9Q6F8P5_MEDGN	0	0	0	0	0	0	24226	0	0	0	0	0	0	0	0	0	19533	OZZ17_14930	Extracellular solute-binding protein	1	TRUE	FALSE	AAEYYQK	K.AAEYYQK.L
tr|A0A9Q6F8P7|A0A9Q6F8P7_MEDGN	0	15441000	0	0	0	0	0	0	0	0	0	0	0	0	0	0	13684	O8D18_11915	Stage 0 sporulation protein A homolog	2	TRUE	FALSE	HYAGMTPKEYREHGK;WLEQVLTAMESTEKMSVLEFQTVCIR	K.HYAGM*TPKEYREHGK.-;R.WLEQVLTAM*ESTEKM*SVLEFQTVCIR.F
tr|A0A9Q6F8R6|A0A9Q6F8R6_MEDGN	0	0	0	0	0	0	0	9399700	0	0	0	0	0	0	0	0	4119	OZZ17_00895	Ribonucleoside-diphosphate reductase	2	TRUE	FALSE	AERNNLFTFSGLDLLLK;LLYFQFSFHLKQEETR	K.AERNNLFTFSGLDLLLK.R;R.LLYFQFSFHLKQEETR.R
tr|A0A9Q6F8T2|A0A9Q6F8T2_MEDGN	0	0	0	0	0	0	0	24522000	0	0	0	0	0	0	0	0	12243	OZZ16_06510	FGGY-family carbohydrate kinase	2	TRUE	FALSE	ENGELLVPFR;VLNQEPHVSK	A.VLNQEPHVSK.V;D.ENGELLVPFR.T
tr|A0A9Q6F956|A0A9Q6F956_MEDGN	0	0	0	0	0	0	0	0	2945800	0	0	0	0	0	0	0	28948	OZZ17_05000	Replication initiation factor domain-containing protein	1	FALSE	TRUE	EVPLEAVIEDVLR	K.EVPLEAVIEDVLR.I
tr|A0A9Q6F987|A0A9Q6F987_MEDGN	0	0	0	0	0	0	0	0	4865600	0	0	0	0	0	0	0	9771	OZZ16_03175	[FeFe] hydrogenase, group A	3	TRUE	FALSE	KDGEVHYDFVEVMACK;MILELLLSSHCR;TCRSPQAMFGALLKEEAR	K.M*ILELLLSSHCR.D;M.KDGEVHYDFVEVM*ACK.R;S.TCRSPQAMFGALLKEEAR.T
tr|A0A9Q6F9G9|A0A9Q6F9G9_MEDGN	0	0	0	4662900	0	0	0	0	0	0	0	0	0	0	0	0	28797	OZZ17_11705	PD-(D/E)XK nuclease family transposase	2	TRUE	TRUE	RCACYSADLLLR;SQEQLKKNEEELQR	E.RCACYSADLLLR.Q;K.SQEQLKKNEEELQR.S
tr|A0A9Q6F9J9|A0A9Q6F9J9_MEDGN	0	0	0	0	0	0	0	0	0	0	0	0	0	378013	0	0	39111	OZZ17_06620	Dipeptidase	2	TRUE	TRUE	QVVEEMNER;WEEAYQKVMEMVAR	K.QVVEEMNER.G;K.WEEAYQKVMEM*VAR.M
tr|A0A9W6C867|A0A9W6C867_9FIRM	0	0	0	0	0	0	0	1031900	0	0	0	0	0	0	0	0	16859	sacA_2	Sucrose-6-phosphate hydrolase	1	TRUE	FALSE	QLLMTNEDYPEDVTKHVRDPKVWKENGIYYMIQGARR	K.QLLMTNEDYPEDVTKHVRDPKVWKENGIYYMIQGARR.K
tr|A0A9W6FD09|A0A9W6FD09_9FIRM	0	0	0	0	0	2424500	0	0	0	0	0	0	0	0	0	0	15643	sacA_3	Sucrose-6-phosphate hydrolase	1	TRUE	FALSE	TVLLGMKDYPEDMTAHIR	K.TVLLGM*KDYPEDMTAHIR.D
tr|A0A9X3HCM6|A0A9X3HCM6_MEDGN	9050400	0	0	0	0	0	0	0	0	0	0	0	0	0	0	0	81244	O8D18_03310	Metalloregulator ArsR/SmtB family transcription factor	1	TRUE	FALSE	NAGVVKSR	K.NAGVVKSR.K
tr|A0A9X3HHJ3|A0A9X3HHJ3_MEDGN	0	0	0	0	4790700	0	0	0	0	0	0	0	0	0	0	0	94163	O8D18_12515	Gallidermin/nisin family lantibiotic	1	TRUE	FALSE	AKDFDLDVQVLK	M.AKDFDLDVQVLK.T
tr|A0A9X5BEB7|A0A9X5BEB7_9FIRM	0	0	0	0	0	13372000	0	0	0	0	0	0	0	0	0	0	14785	D5281_06515	Sucrose-6-phosphate hydrolase	3	TRUE	TRUE	GSAVELPDGR;ILASNNNR;RAVIHQR	K.ILASNNNR.F;R.RAVIHQR.R;S.GSAVELPDGR.Q
tr|A0A9X5GTS0|A0A9X5GTS0_9FIRM	0	0	0	0	0	0	0	0	0	0	0	2645800	0	0	0	2581300	34690	D5281_23050	YdcF family protein	2	TRUE	FALSE	ELMNKQK;FSRELMNK	R.ELMNKQK.P;R.FSRELM*NK.Q
tr|A0A9X5GUI4|A0A9X5GUI4_9FIRM	131953	0	0	0	0	0	0	0	0	0	0	0	594058	0	0	0	53460	D5281_16315	YdcF family protein	1	TRUE	FALSE	KIWHDR	K.KIWHDR.I
tr|A0AA36Y2Z3|A0AA36Y2Z3_9FIRM	0	0	0	0	0	0	0	0	0	0	0	0	0	0	1865000	0	83307	rpsF	Small ribosomal subunit protein bS6	2	TRUE	FALSE	FESEDASTPNELEASLR;KRFAYDIQK	K.FESEDASTPNELEASLR.I;K.KRFAYDIQK.M
tr|A0AA36Y2Z8|A0AA36Y2Z8_9FIRM	5766200	0	4785800	7227600	0	2784800	0	9154000	0	0	0	0	4935200	2433800	0	0	86590	rpsR	Small ribosomal subunit protein bS18	1	TRUE	FALSE	MPFNRSDRPEGQRSR	-.MPFNRSDRPEGQRSR.R
tr|A0AA36Y324|A0AA36Y324_9FIRM	0	0	0	0	0	0	0	0	0	5641600	0	0	0	0	0	0	33597	HMPREF9623_02065	N-acetyltransferase domain-containing protein	1	TRUE	FALSE	ILKNDACYHCR	R.ILKNDACYHCR.A
tr|A0AA36Y339|A0AA36Y339_9FIRM	0	0	0	0	0	0	0	0	0	0	0	0	0	0	0	5874800	45504	HMPREF9623_02070	tRNA(Ile)-lysidine/2-thiocytidine synthase N-terminal domain-containing protein	1	TRUE	FALSE	KAKDLGCNKIALGH	R.KAKDLGCNKIALGH.H
tr|A0AA36Y345|A0AA36Y345_9FIRM	0	0	0	0	0	0	0	0	7760600	0	0	0	0	0	0	0	37364	HMPREF9623_01922	PSP1 C-terminal domain-containing protein	2	TRUE	FALSE	IISVVFSLR;KGMPPAQKRAADAQR	K.IISVVFSLR.D;K.KGM*PPAQKRAADAQR.E
tr|A0AA36Y346|A0AA36Y346_9FIRM	0	2538700	0	0	0	0	0	0	0	0	0	0	0	0	0	0	40032	rsmI	Ribosomal RNA small subunit methyltransferase I	2	TRUE	FALSE	DETRTMILYEAPHRLARTLAELAEVLGRQR;THMTSYHEYNRTEKAYELVR	R.DETRTMILYEAPHRLARTLAELAEVLGRQR.Q;R.THMTSYHEYNRTEKAYELVR.R
tr|A0AA36Y347|A0AA36Y347_9FIRM	0	0	0	0	0	0	0	0	0	0	0	0	0	0	0	129920000	54322	HMPREF9623_01923	Methyltransferase small domain-containing protein	6	TRUE	FALSE	EANLVLLEAVK;GEHSQASSRAIAR;IARQELCCTLEEVVK;LDELFAACARR;MIPLKTGER;RMKFAHPFPDREANLVLLEAVK	-.MIPLKTGER.I;A.IARQELCCTLEEVVK.E;K.RM*KFAHPFPDREANLVLLEAVK.G;R.EANLVLLEAVK.G;R.GEHSQASSRAIAR.Q;R.LDELFAACARR.G
tr|A0AA36Y348|A0AA36Y348_9FIRM	0	0	0	0	0	1001800	0	0	0	0	0	0	0	0	0	0	45730	rsmA	Ribosomal RNA small subunit methyltransferase A	1	TRUE	FALSE	MQASPGGK	R.MQASPGGK.D
tr|A0AA36Y352|A0AA36Y352_9FIRM	0	0	0	0	0	0	2577000	0	0	0	0	0	0	0	0	0	50206	HMPREF9623_01926	TatD family hydrolase	1	TRUE	FALSE	NDSRNLTRIAEEIAR	R.NDSRNLTRIAEEIAR.L
tr|A0AA36Y356|A0AA36Y356_9FIRM	0	0	0	0	0	0	0	0	0	0	0	0	383916	0	0	0	10094	HMPREF9623_01928	NlpC/P60 domain-containing protein	1	TRUE	FALSE	LPQDGIVGESTLK	K.LPQDGIVGESTLK.A
tr|A0AA36Y363|A0AA36Y363_9FIRM	0	0	0	922090	0	0	0	0	0	0	0	0	0	0	0	0	86788	HMPREF9623_01937	acylphosphatase	1	TRUE	FALSE	FYGFVQGVGFRYR	R.FYGFVQGVGFRYR.A
tr|A0AA36Y367|A0AA36Y367_9FIRM	0	0	0	0	0	0	0	0	160507	0	0	0	0	0	0	0	30105	HMPREF9623_02071	Aminotransferase class V domain-containing protein	1	TRUE	FALSE	HPAGQAAAK	R.HPAGQAAAK.A
tr|A0AA36Y368|A0AA36Y368_9FIRM	0	0	0	30671000	0	0	0	0	0	0	0	0	0	0	0	0	28299	HMPREF9623_01939	ABC transmembrane type-1 domain-containing protein	2	TRUE	FALSE	DGSLGEQLGK;MLFAFLGPLFTGR	K.DGSLGEQLGK.L;L.M*LFAFLGPLFTGR.S
tr|A0AA36Y373|A0AA36Y373_9FIRM	0	0	0	0	0	0	0	0	0	0	0	0	244932	0	0	0	67142	HMPREF9623_01956	Uncharacterized protein	1	TRUE	FALSE	ELVEVSIPIPDK	K.ELVEVSIPIPDK.G
tr|A0AA36Y374|A0AA36Y374_9FIRM	0	0	0	0	10577000	0	0	0	0	0	0	0	0	0	0	17766000	71094	HMPREF9623_01952	PcfB family protein	1	TRUE	FALSE	DKSVNPPK	R.DKSVNPPK.Y
tr|A0AA36Y377|A0AA36Y377_9FIRM	0	0	0	0	0	0	0	0	0	0	0	0	0	0	1222100	0	49371	HMPREF9623_01953	Uncharacterized protein	3	TRUE	FALSE	FFNTINFKKSMHYNPFAYIRSE;KYRRNAEYGSAR;MRVDSGKLRK	-.M*RVDSGKLRK.R;K.KYRRNAEYGSAR.W;R.FFNTINFKKSMHYNPFAYIRSE.K
tr|A0AA36Y378|A0AA36Y378_9FIRM	0	0	0	4534200	0	0	0	0	0	0	0	0	0	0	0	0	43928	HMPREF9623_01929	DUF3881 family protein	2	TRUE	FALSE	EAREILEDMLLRCRDAVHHIAMRNGDRLWELR;GDRLWELRAPLGDR	N.GDRLWELRAPLGDR.L;R.EAREILEDMLLRCRDAVHHIAMRNGDRLWELR.A
tr|A0AA36Y385|A0AA36Y385_9FIRM	0	0	0	0	0	0	2163650	4.59884e+06	0	0	0	0	0	0	0	42730000	14396	HMPREF9623_01971	4-alpha-glucanotransferase	2	TRUE	FALSE	EAGLSSDPR;RESGILLAISSLPSEYGIGCF	M.RESGILLAISSLPSEYGIGCF.S;R.EAGLSSDPR.G
tr|A0AA36Y386|A0AA36Y386_9FIRM	0	0	0	0	15245000	0	0	27928000	0	0	0	0	0	0	58230000	0	3104	HMPREF9623_01936	Tetratricopeptide repeat protein	3	TRUE	FALSE	FVDAGAAAGRFSKK;LRAAFGDKEGAR;RAEWMLYK	K.LRAAFGDKEGAR.A;Q.FVDAGAAAGRFSKK.Q;R.RAEWM*LYK.L
tr|A0AA36Y388|A0AA36Y388_9FIRM	0	0	0	0	0	0	0	0	0	0	0	8184700	0	0	0	0	11856	HMPREF9623_01969	Recombinase domain-containing protein	2	TRUE	TRUE	ISEISRIIK;YHPGYECK	R.ISEISRIIK.R;R.YHPGYECK.W
tr|A0AA36Y390|A0AA36Y390_9FIRM	0	0	0	0	0	10625000	0	0	0	0	0	0	0	0	0	0	91522	HMPREF9623_01968	Endonuclease	2	TRUE	FALSE	MKYTIDELTAAK;RETVKTFESK	-.M*KYTIDELTAAK.R;L.RETVKTFESK.D
tr|A0AA36Y394|A0AA36Y394_9FIRM	0	0	0	0	0	0	0	0	0	0	0	0	0	0	1865000	5299800	40270	HMPREF9623_01955	TraD/TraG TraM recognition site domain-containing protein	1	TRUE	FALSE	AIYKDNADTIIGNMDSQVFLGGSEPTTLK	K.AIYKDNADTIIGNMDSQVFLGGSEPTTLK.E
tr|A0AA36Y396|A0AA36Y396_9FIRM	0	0	14530000	0	0	0	0	0	19122000	0	0	0	0	0	0	0	16860	HMPREF9623_01951	DUF3846 domain-containing protein	1	TRUE	FALSE	VEGGMNGASVIR	T.VEGGMNGASVIR.Y
tr|A0AA36Y397|A0AA36Y397_9FIRM	0	0	0	0	0	0	0	0	0	0	0	0	1799300	0	70454000	0	4724	HMPREF9623_01973	PTS system, IIBC component	1	TRUE	FALSE	VAELPAWKAEGAMGLVK	K.VAELPAWKAEGAM*GLVK.K
tr|A0AA36Y3A2|A0AA36Y3A2_9FIRM	0	0	0	5645500	55431.475336322874	35891000	0	0	2567891.2556053814	3096900	0	0	0	0	46635500	0	54732	HMPREF9623_01997	AB hydrolase-1 domain-containing protein	7	TRUE	FALSE	EFIGWMQKVK;EHNSTIVMLHGANFVHSFGR;EQKEIIDSVKK;KAAHNIPPVFAK;KKWLCNCIGFMNGLPR;MAEMNPYCRYEIWKK;WLCNCIGFMNGLPR	K.EHNSTIVMLHGANFVHSFGR.Q;K.EQKEIIDSVKK.M;K.KAAHNIPPVFAK.A;K.KKWLCNCIGFMNGLPR.E;K.MAEMNPYCRYEIWKK.A;K.WLCNCIGFM*NGLPR.E;R.EFIGWMQKVK.A
tr|A0AA36Y3A3|A0AA36Y3A3_9FIRM	0	0	0	0	0	0	0	0	0	0	0	0	0	3745500	0	0	38403	HMPREF9623_01986	Abi-like protein	2	TRUE	FALSE	DRMMRHADYYNTNQLIAANFNFLK;RMQNERMQELIYVLYIHNEIVTSK	K.DRMMRHADYYNTNQLIAANFNFLK.L;R.RMQNERMQELIYVLYIHNEIVTSK.G
tr|A0AA36Y3A6|A0AA36Y3A6_9FIRM	0	0	0	24597000	0	0	0	0	0	0	0	0	0	0	0	0	46433	HMPREF9623_01966	IstB-like ATP-binding domain-containing protein	3	TRUE	FALSE	NDLAASFEGRNEYISRLCRYPLLILDDFGMER;NPQTGLARR;SYLAGCIANALMEKEIPVR	K.SYLAGCIANALM*EKEIPVR.M;L.NDLAASFEGRNEYISRLCRYPLLILDDFGM*ER.G;R.NPQTGLARR.Y
tr|A0AA36Y3B0|A0AA36Y3B0_9FIRM	0	1479700	2886800	0	0	0	0	0	0	898877	1836100	0	0	0	0	0	74664	HMPREF9623_01998	Transposase IS4-like domain-containing protein	1	TRUE	FALSE	GYYSVDNINALYKEHR	R.GYYSVDNINALYKEHR.K
tr|A0AA36Y3B1|A0AA36Y3B1_9FIRM	0	0	0	0	0	0	0	1996200	4249100	0	0	0	0	0	0	0	7728	HMPREF9623_02012	Cd(2+)-exporting ATPase	1	TRUE	FALSE	TRMENFITR	K.TRMENFITR.F
tr|A0AA36Y3B7|A0AA36Y3B7_9FIRM	0	0	0	0	0	0	0	0	0	0	1841400	0	0	0	0	0	39809	HMPREF9623_02013	HTH lysR-type domain-containing protein	2	TRUE	FALSE	ELHQQYELLMDRFGASR;SDVGILYESSFNHR	K.SDVGILYESSFNHR.F;R.ELHQQYELLMDRFGASR.Q
tr|A0AA36Y3B9|A0AA36Y3B9_9FIRM	0	0	2890300	0	0	0	0	0	0	0	0	0	0	0	0	0	44171	HMPREF9623_01989	Excisionase family DNA binding domain-containing protein	3	TRUE	FALSE	KVAGPPPGAELK;MNNRDKTTMSVSEMR;QRDAERENTSMTLPQMAR	-.MNNRDKTTM*SVSEMR.Q;K.KVAGPPPGAELK.A;R.QRDAERENTSM*TLPQM*AR.L
tr|A0AA36Y3C0|A0AA36Y3C0_9FIRM	0	0	0	0	0	0	0	0	0	0	0	2803100	0	0	0	0	57676	HMPREF9623_02003	Metallo-beta-lactamase domain-containing protein	1	TRUE	FALSE	DRYFIFDYYK	K.DRYFIFDYYK.G
tr|A0AA36Y3C5|A0AA36Y3C5_9FIRM	0	0	0	0	0	0	0	0	1950700	0	0	0	0	0	0	0	45988	HMPREF9623_02027	Pilus assembly protein	1	TRUE	FALSE	KTTVNQNRK	M.KTTVNQNRK.T
tr|A0AA36Y3C9|A0AA36Y3C9_9FIRM	0	0	0	0	0	0	0	0	0	0	0	0	0	0	0	2044200	81038	HMPREF9623_02004	VOC domain-containing protein	1	TRUE	FALSE	SIRFYNEALDLHEVRR	R.SIRFYNEALDLHEVRR.K
tr|A0AA36Y3D0|A0AA36Y3D0_9FIRM	0	0	0	0	0	0	0	0	0	0	2824900	0	0	0	0	0	7460	HMPREF9623_02028	Uncharacterized protein	1	TRUE	FALSE	AVQAYRQDAGRYPFFEATIRP	R.AVQAYRQDAGRYPFFEATIRP.L
tr|A0AA36Y3D5|A0AA36Y3D5_9FIRM	0	0	0	0	0	0	0	0	0	0	0	0	30181000	0	0	0	4120	HMPREF9623_02042	histidine kinase	2	TRUE	FALSE	ETQKASGPGSAFK;YAAANSR	K.YAAANSR.I;R.ETQKASGPGSAFK.T
tr|A0AA36Y3D7|A0AA36Y3D7_9FIRM	0	0	0	0	0	0	0	16376000	0	0	0	0	0	0	0	0	56764	HMPREF9623_02043	Stage 0 sporulation protein A homolog	1	FALSE	TRUE	HIREKIEINPK	R.HIREKIEINPK.E
tr|A0AA36Y3E3|A0AA36Y3E3_9FIRM	0	0	0	0	0	0	0	0	0	2048800	2014500	0	0	0	0	0	21749	HMPREF9623_02057	Erythromycin esterase	4	TRUE	FALSE	DFQMELTTVRQAMESR;DRDMAENVEAIR;PEELVQK;VRDNMKCMGEAKR	K.PEELVQK.F;K.VRDNMKCMGEAKR.S;R.DFQMELTTVRQAM*ESR.T;R.DRDM*AENVEAIR.K
tr|A0AA36Y3E4|A0AA36Y3E4_9FIRM	0	0	0	0	257585	0	0	0	0	0	0	0	0	0	0	0	42354	HMPREF9623_01975	HTH araC/xylS-type domain-containing protein	1	TRUE	FALSE	RPDGYSLLVR	K.RPDGYSLLVR.S
tr|A0AA36Y3E5|A0AA36Y3E5_9FIRM	0	0	0	0	14682000	0	0	0	0	0	0	0	0	0	0	0	25137	HMPREF9623_02032	AAA+ ATPase domain-containing protein	2	TRUE	FALSE	EQDGFRVRGELR;RLDILQELLDQK	K.EQDGFRVRGELR.A;R.RLDILQELLDQK.D
tr|A0AA36Y3E7|A0AA36Y3E7_9FIRM	0	0	0	6383100	0	0	0	0	0	0	3054380.2538712732	0	0	0	0	0	71774	tadA	tRNA-specific adenosine deaminase	3	TRUE	FALSE	IPRVVYGASNPK;MTDEQLMRAAIR;TDEQLMRAAIR	-.M*TDEQLMRAAIR.E;M.TDEQLMRAAIR.E;R.IPRVVYGASNPK.A
tr|A0AA36Y3E8|A0AA36Y3E8_9FIRM	0	0	0	0	0	0	0	0	9026500	0	0	3264000	0	6911500	12512000	0	34691	HMPREF9623_02041	Metallo-beta-lactamase domain-containing protein	6	TRUE	FALSE	DIGAMAYRR;EVCIQIWFK;EVCIQIWFKTYACLKYLEE;EVMRTLGFR;HCENLYHIVR;MIQEIFPGVYVAEIETEMVGVR	-.M*IQEIFPGVYVAEIETEM*VGVR.H;R.DIGAMAYRR.Y;R.EVCIQIWFK.T;R.EVCIQIWFKTYACLKYLEE.Q;R.EVM*RTLGFR.P;R.HCENLYHIVR.A
tr|A0AA36Y3E9|A0AA36Y3E9_9FIRM	0	0	0	0	0	0	0	0	0	0	0	0	0	0	1651900	0	12035	HMPREF9623_02058	Cell wall-binding repeat protein	1	TRUE	FALSE	SKDDWFYLDERGFLLKNR	K.SKDDWFYLDERGFLLKNR.I
tr|A0AA36Y3F2|A0AA36Y3F2_9FIRM	0	0	0	0	0	0	0	0	0	0	0	2564434.0231727087	0	4456900	4031500	0	12244	HMPREF9623_02047	DNA-directed DNA polymerase	3	TRUE	FALSE	ERYGKEFQLGLAR;MAYVALYRKWR;RLQDVAK	-.M*AYVALYRKWR.P;K.RLQDVAK.N;R.ERYGKEFQLGLAR.K
tr|A0AA36Y3F3|A0AA36Y3F3_9FIRM	0	0	0	0	0	0	0	0	0	44384285.42207859	0	0	0	0	0	8426400	17287	HMPREF9623_01990	Tyr recombinase domain-containing protein	2	TRUE	FALSE	LHSCFEQAVRWDLMIRNPADYATVPK;SLEKYYQTMLKTR	L.LHSCFEQAVRWDLMIRNPADYATVPK.S;R.SLEKYYQTM*LKTR.A
tr|A0AA36Y3F4|A0AA36Y3F4_9FIRM	0	0	0	0	0	0	0	0	0	0	0	0	0	0	0	23290	76298	HMPREF9623_02056	ABC-2 type transporter domain-containing protein	1	TRUE	FALSE	MPTAALCFLLPGVR	-.M*PTAALCFLLPGVR.H
tr|A0AA36Y3F6|A0AA36Y3F6_9FIRM	0	0	0	0	0	0	0	0	0	0	0	0	0	0	0	687098	24280	HMPREF9623_02030	Type II secretion system protein GspF domain-containing protein	1	TRUE	FALSE	NALLSIAADYSAERQKKAAPR	R.NALLSIAADYSAERQKKAAPR.A
tr|A0AA36Y3F7|A0AA36Y3F7_9FIRM	0	0	0	0	0	8926300	0	0	0	0	0	0	0	0	0	0	64123	recR	Recombination protein RecR	1	TRUE	FALSE	LMEELSALPGVGR	R.LMEELSALPGVGR.K
tr|A0AA36Y3F8|A0AA36Y3F8_9FIRM	0	3845500	25381000	32077000	15633000	0	0	79194000	0	0	0	0	0	11051000	7414600	0	10336	HMPREF9623_01658	Solute-binding protein family 5 domain-containing protein	2	FALSE	TRUE	DKSELGVTAVDDK;LGVTAVDDK	E.LGVTAVDDK.T;K.DKSELGVTAVDDK.T
tr|A0AA36Y3F9|A0AA36Y3F9_9FIRM	0	0	0	0	4157000	0	0	0	0	0	0	0	0	0	0	0	96	HMPREF9623_02059	Uncharacterized protein	2	TRUE	FALSE	DAGSLDTALQVLR;LVNTPSNATPR	R.DAGSLDTALQVLR.P;R.LVNTPSNATPR.T
tr|A0AA36Y3G0|A0AA36Y3G0_9FIRM	0	0	0	0	0	0	0	73077000	0	0	0	0	0	0	0	0	4158	ftsH	ATP-dependent zinc metalloprotease FtsH	3	TRUE	FALSE	EEPLTGSLKNR;LVSTLGGR;MGVGGGGGGFMGGVTK	R.EEPLTGSLKNR.M;R.LVSTLGGR.A;R.M*GVGGGGGGFM*GGVTK.S
tr|A0AA36Y3G3|A0AA36Y3G3_9FIRM	0	0	0	0	45762000	0	0	0	0	0	0	0	0	22602000	27966000	0	26351	HMPREF9623_01684	Formyl-CoA transferase	2	TRUE	FALSE	KADILIENYR;LSSKEIEELR	D.LSSKEIEELR.A;K.KADILIENYR.P
tr|A0AA36Y3H1|A0AA36Y3H1_9FIRM	0	0	0	32669000	0	0	0	0	0	0	0	0	0	0	0	0	417	HMPREF9623_02060	Bacterial repeat domain-containing protein (Fragment)	2	TRUE	FALSE	QAVSQADGNSGEASFR;VYYTAKTEGGGTGGSLSGVLVQQMTMPK	K.VYYTAKTEGGGTGGSLSGVLVQQMTM*PK.T;R.QAVSQADGNSGEASFR.F
tr|A0AA36Y3H2|A0AA36Y3H2_9FIRM	0	0	0	0	0	0	0	0	0	0	0	0	0	0	11745000	0	51126	HMPREF9623_01700	DUF7768 domain-containing protein	3	TRUE	FALSE	LTDIREADTILR;MVTLVDEGDTFSALTLFKEDR;RREMSEDLLR	R.LTDIREADTILR.E;R.MVTLVDEGDTFSALTLFKEDR.M;R.RREM*SEDLLR.R
tr|A0AA36Y3H3|A0AA36Y3H3_9FIRM	0	0	0	0	0	0	0	0	0	0	0	0	0	3696500	0	0	50207	HMPREF9623_01690	Sporulation initiation inhibitor protein Soj	1	TRUE	FALSE	EPDKLEASVADIISR	R.EPDKLEASVADIISR.V
tr|A0AA36Y3H4|A0AA36Y3H4_9FIRM	0	0	0	0	0	0	0	0	7504900	0	0	0	0	0	0	0	7729	uvrC	UvrABC system protein C	6	TRUE	FALSE	EKLMELAARNADMVLEKDRQR;ERSQEDVRR;KFRIQTVIGPNDYASLR;LKDEMEDAATRMEFER;SPKIMQMVSR;VTSEGMEDRDIIALGR	K.EKLM*ELAARNADMVLEKDRQR.L;K.LKDEMEDAATRMEFER.A;K.SPKIM*QM*VSR.I;K.VTSEGM*EDRDIIALGR.D;R.ERSQEDVRR.D;R.KFRIQTVIGPNDYASLR.E
tr|A0AA36Y3H5|A0AA36Y3H5_9FIRM	0	0	0	0	1390400	0	0	0	0	0	0	0	0	0	0	0	31782	murG	UDP-N-acetylglucosamine--N-acetylmuramyl-(pentapeptide) pyrophosphoryl-undecaprenol N-acetylglucosamine transferase	1	TRUE	FALSE	IAGKNNLDPTLSETPGYR	H.IAGKNNLDPTLSETPGYR.Q
tr|A0AA36Y3H8|A0AA36Y3H8_9FIRM	0	33018000	62423000	65284000	0	0	0	0	0	0	0	0	0	0	0	0	38761	whiA	Probable cell division protein WhiA	4	TRUE	FALSE	ALLALEEIR;IKTDFAITIQHPNGKTK;LALEEIR;LSEYADELR	K.LSEYADELR.G;L.LALEEIR.V;R.ALLALEEIR.V;R.IKTDFAITIQHPNGKTK.S
tr|A0AA36Y3H9|A0AA36Y3H9_9FIRM	20228000	0	0	0	0	0	8131500	32043000	0	0	0	0	0	0	0	0	899	HMPREF9623_01676	DNA polymerase III subunit alpha	4	TRUE	FALSE	ELRALYEGDESVR;QVSLFDFLGEEARESLR;TALAVTDHGVMYGVIDFYKAAKAAGIK;VLDLPYARCDQIAKLIPNDLKM	G.QVSLFDFLGEEARESLR.T;K.ELRALYEGDESVR.H;Q.TALAVTDHGVMYGVIDFYKAAKAAGIK.P;R.VLDLPYARCDQIAKLIPNDLKM*.T
tr|A0AA36Y3I0|A0AA36Y3I0_9FIRM	0	0	0	11175000	0	0	0	0	0	0	0	0	0	0	0	0	11748	HMPREF9623_01714	MobA/VirD2-like nuclease domain-containing protein	2	FALSE	TRUE	LSYLTPDRTKPITAR;SLRIYEVPLLPYMDR	N.SLRIYEVPLLPYM*DR.P;R.LSYLTPDRTKPITAR.K
tr|A0AA36Y3I2|A0AA36Y3I2_9FIRM	8710300	0	0	7651800	0	0	0	0	0	0	0	0	0	0	0	0	9668	HMPREF9623_01730	DNA topoisomerase	2	TRUE	FALSE	ELMKWEDVISLVEATDAGREGELIFRLVYHKAGCRK;KPYTENTLLSAMER	K.KPYTENTLLSAMER.A;Q.ELMKWEDVISLVEATDAGREGELIFRLVYHKAGCRK.L
tr|A0AA36Y3I4|A0AA36Y3I4_9FIRM	0	0	0	0	0	0	0	0	0	0	0	712798	0	0	0	0	44618	HMPREF9623_01720	TrbL/VirB6 plasmid conjugal transfer protein	1	TRUE	FALSE	MDSLKEK	-.MDSLKEK.L
tr|A0AA36Y3I8|A0AA36Y3I8_9FIRM	0	0	0	0	0	0	0	0	0	0	0	0	648127	0	0	0	38975	HMPREF9623_01691	ParB-like partition protein	1	TRUE	FALSE	AFSLKMKMDAMRRQGYR	R.AFSLKMKM*DAM*RRQGYR.A
tr|A0AA36Y3J2|A0AA36Y3J2_9FIRM	0	0	0	0	0	0	0	0	28025000	0	0	18935000	0	0	0	0	7495	HMPREF9623_01703	Reverse transcriptase domain-containing protein	5	TRUE	FALSE	DGETLTNLMDIIMKR;MPDGTTILPDK;NITDIGRMTPEEVVEK;RISLFSAQGGK;YLPLLEISDMAK	K.DGETLTNLM*DIIMKR.E;R.M*PDGTTILPDK.G;R.NITDIGRMTPEEVVEK.V;R.YLPLLEISDM*AK.L;S.RISLFSAQGGK.C
tr|A0AA36Y3J3|A0AA36Y3J3_9FIRM	0	0	0	0	0	0	0	0	0	0	0	0	17818000	0	58753000	0	1365	HMPREF9623_02050	Tetratricopeptide repeat protein	5	TRUE	FALSE	ADEIEEELR;AEAEKKAAEAEREKLIRAR;AQAVSAAAAPAASAVK;EARRKEEEAR;QEEVTKSALEAKEAR	K.AEAEKKAAEAEREKLIRAR.E;K.EARRKEEEAR.R;R.ADEIEEELR.S;R.QEEVTKSALEAKEAR.R;V.AQAVSAAAAPAASAVK.E
tr|A0AA36Y3J4|A0AA36Y3J4_9FIRM	0	0	0	0	0	0	0	0	0	0	0	0	0	3130700	0	0	68206	HMPREF9623_01701	PcfB family protein	2	TRUE	FALSE	IVVECIGK;MNEEIAKEIVDGAAR	M.M*NEEIAKEIVDGAAR.G;R.IVVECIGK.P
tr|A0AA36Y3J6|A0AA36Y3J6_9FIRM	0	0	0	0	0	0	0	0	0	1033000	0	0	0	0	0	0	56535	HMPREF9623_01744	Lantibiotic protection ABC transporter, ATP-binding subunit	1	TRUE	FALSE	GEILFDGEPWKR	K.GEILFDGEPWKR.E
tr|A0AA36Y3J7|A0AA36Y3J7_9FIRM	0	0	0	0	0	5270700	0	0	0	0	0	0	0	0	0	0	92347	HMPREF9623_01718	Chorismate synthase	1	TRUE	FALSE	QTSTTKTDRRPDCVTEIR	K.QTSTTKTDRRPDCVTEIR.M
tr|A0AA36Y3K2|A0AA36Y3K2_9FIRM	0	1721900	0	0	0	0	0	0	0	0	0	0	0	0	0	0	73780	HMPREF9623_01750	Uncharacterized protein	2	TRUE	FALSE	KMRYFEMNLKTER;MRYFEMNLK	K.M*RYFEM*NLK.T;R.KMRYFEMNLKTER.T
tr|A0AA36Y3K5|A0AA36Y3K5_9FIRM	0	0	5073000	0	0	0	0	0	0	0	0	0	0	0	0	0	82137	HMPREF9623_01733	Bacterial mobilisation domain-containing protein	1	TRUE	FALSE	LTEEELHLMEEK	R.LTEEELHLM*EEK.M
tr|A0AA36Y3K6|A0AA36Y3K6_9FIRM	0	0	0	0	0	0	2406500	0	0	0	0	0	0	0	0	0	37057	HMPREF9623_01662	ABC transporter domain-containing protein	1	TRUE	FALSE	RQMQMIFQDPMASLNPRK	R.RQMQMIFQDPMASLNPRK.T
tr|A0AA36Y3K7|A0AA36Y3K7_9FIRM	0	0	0	0	0	0	0	0	0	0	0	0	0	0	22986000	0	66098	HMPREF9623_01759	Sigma-70 family RNA polymerase sigma factor	1	TRUE	FALSE	IRKSTALYLER	R.IRKSTALYLER.K
tr|A0AA36Y3K8|A0AA36Y3K8_9FIRM	0	0	607305	0	0	0	0	0	0	0	0	0	0	0	0	0	11972	HMPREF9623_01719	Recombinase domain-containing protein	1	FALSE	TRUE	YHPGYECK	R.YHPGYECK.W
tr|A0AA36Y3K9|A0AA36Y3K9_9FIRM	1392800	0	0	0	0	0	0	0	0	0	0	0	0	0	0	0	93535	HMPREF9623_01731	DNA topoisomerase III	1	TRUE	FALSE	MEFPDRKR	R.M*EFPDRKR.K
tr|A0AA36Y3L3|A0AA36Y3L3_9FIRM	0	13108000	0	0	85329000	0	0	0	0	0	5320200	0	0	66166000	0	8456700	1151	HMPREF9623_01736	Helicase	2	TRUE	FALSE	LTIYTPTR;VYNAWCKLPEK	K.LTIYTPTR.F;R.VYNAWCKLPEK.E
tr|A0AA36Y3L4|A0AA36Y3L4_9FIRM	0	0	0	0	0	0	2522600	0	0	0	0	0	0	0	0	0	57251	HMPREF9623_01748	Stage 0 sporulation protein A homolog	1	TRUE	FALSE	ISGEAIPLSK	K.ISGEAIPLSK.R
tr|A0AA36Y3L6|A0AA36Y3L6_9FIRM	0	0	4040400	0	0	0	0	0	0	0	0	0	0	0	0	0	45316	HMPREF9623_01702	Uncharacterized protein	1	TRUE	FALSE	ISEGMNASEKLQ	R.ISEGMNASEKLQ.S
tr|A0AA36Y3L9|A0AA36Y3L9_9FIRM	0	0	0	0	0	1418700	0	0	0	0	0	0	0	0	0	0	37222	pfkA	ATP-dependent 6-phosphofructokinase	1	TRUE	FALSE	DRFYASIMGSK	K.DRFYASIMGSK.A
tr|A0AA36Y3M0|A0AA36Y3M0_9FIRM	0	0	0	0	0	0	0	0	0	0	0	0	2318700	0	0	0	16131	HMPREF9623_01734	MobA/VirD2-like nuclease domain-containing protein	6	TRUE	FALSE	AKSMKSGSRR;DNKCPYHR;DNKCPYHRESFRSVLR;KQKREFDLLIDINQKMQDGKGKGYER;LYEEYHTAKK;QEITLHQAAK	K.KQKREFDLLIDINQKMQDGKGKGYER.W;K.LYEEYHTAKK.E;R.AKSM*KSGSRR.S;R.DNKCPYHR.E;R.DNKCPYHRESFRSVLR.E;R.QEITLHQAAK.E
tr|A0AA36Y3M1|A0AA36Y3M1_9FIRM	0	0	0	0	0	657385	0	0	0	0	0	0	9865000	1804600	0	1448900	76941	HMPREF9623_01751	Transposase IS4-like domain-containing protein	1	TRUE	FALSE	LYRMRDVIEKAFR	R.LYRM*RDVIEKAFR.N
tr|A0AA36Y3M2|A0AA36Y3M2_9FIRM	0	0	0	15864000	0	0	0	0	0	0	0	0	0	0	0	0	27487	HMPREF9623_01743	Transposase IS4-like domain-containing protein	2	TRUE	FALSE	DRSMYMQKKTGSFR;SYDRRSLAGK	K.SYDRRSLAGK.R;R.DRSMYMQKKTGSFR.E
tr|A0AA36Y3M5|A0AA36Y3M5_9FIRM	0	0	0	0	4881500	0	0	0	0	0	0	0	0	0	0	0	24397	HMPREF9623_01761	Tyr recombinase domain-containing protein	2	TRUE	TRUE	EKKLIKDQLDGLDR;VIQSVMGHK	K.EKKLIKDQLDGLDR.Y;K.VIQSVM*GHK.N
tr|A0AA36Y3M6|A0AA36Y3M6_9FIRM	0	3485550	0	0	4469000	5372000	1967350	9195500	12068648.443489306	2504150	0	2209800	2861800	3475807.3630329417	6894842.064954875	1720750	45505	HMPREF9623_01717	AAA+ ATPase domain-containing protein	2	TRUE	FALSE	EAYFAEGKTCFGR;QKHLEKVEDLKR	K.EAYFAEGKTCFGR.D;R.QKHLEKVEDLKR.R
tr|A0AA36Y3M7|A0AA36Y3M7_9FIRM	0	0	0	0	0	0	0	0	0	1831500	0	0	0	0	0	0	75836	HMPREF9623_01763	Uncharacterized protein	1	TRUE	FALSE	WPTELLYEQIVR	R.WPTELLYEQIVR.V
tr|A0AA36Y3M8|A0AA36Y3M8_9FIRM	0	0	0	0	0	0	0	0	0	0	0	0	0	0	0	2940500	23489	HMPREF9623_01766	PD-(D/E)XK nuclease superfamily protein	1	TRUE	FALSE	RMIVYDRAER	R.RM*IVYDRAER.F
tr|A0AA36Y3M9|A0AA36Y3M9_9FIRM	0	0	0	3733100	0	0	0	0	0	0	0	0	0	0	0	0	16343	HMPREF9623_01749	histidine kinase	2	TRUE	FALSE	ISASGSGGR;VEMVEALAHDLK	K.ISASGSGGR.W;R.VEMVEALAHDLK.T
tr|A0AA36Y3N0|A0AA36Y3N0_9FIRM	0	0	0	0	0	0	0	0	0	0	9374600	0	0	0	4642500	0	281	HMPREF9623_01795	Bacterial repeat domain-containing protein	4	TRUE	FALSE	IAAAMAAVMVFSMAAPA;PTATPATNYVAGPWT;SMAHPDAMTQRVTMPR;TQTGDNELK	K.PTATPATNYVAGPWT.S;K.TQTGDNELK.T;L.SMAHPDAM*TQRVTMPR.G;R.IAAAM*AAVMVFSMAAPA.L
tr|A0AA36Y3N1|A0AA36Y3N1_9FIRM	0	0	0	0	0	0	0	0	0	0	0	0	0	21384000	0	0	79504	HMPREF9623_01758	Uncharacterized protein	2	TRUE	FALSE	ELYDRAFK;LEDNPNK	K.ELYDRAFK.I;R.LEDNPNK.I
tr|A0AA36Y3N2|A0AA36Y3N2_9FIRM	6077300	0	0	0	0	0	0	0	320070000	49808000	0	0	0	0	0	0	10279	HMPREF9623_01790	Glutamine--tRNA ligase	4	TRUE	FALSE	IENEIDKDLASGR;LFEEMREGK;PFGRELWIEEDDFREEPPK;PFGRELWIEEDDFREEPPKK	F.IENEIDKDLASGR.Y;I.PFGRELWIEEDDFREEPPK.K;I.PFGRELWIEEDDFREEPPKK.Y;K.LFEEM*REGK.Y
tr|A0AA36Y3N3|A0AA36Y3N3_9FIRM	16266000	0	0	0	14834000	0	0	0	200560000	185860000	40256000	1513400	0	34318000	32969	24896000	22026	eno	Enolase	1	FALSE	TRUE	YNQLLR	K.YNQLLR.I
tr|A0AA36Y3N4|A0AA36Y3N4_9FIRM	0	0	0	0	0	1327600	0	0	0	0	0	0	0	0	683612	0	74902	HMPREF9623_01778	DUF3290 domain-containing protein	2	TRUE	FALSE	KFYSYEFLLRRNIGMNR;MKFYSYEFLLRR	-.M*KFYSYEFLLRR.N;M.KFYSYEFLLRRNIGMNR.V
tr|A0AA36Y3N6|A0AA36Y3N6_9FIRM	0	0	0	0	0	0	0	0	0	12050000	0	0	0	0	0	0	81796	HMPREF9623_01732	DUF4316 domain-containing protein	1	TRUE	FALSE	PTELPHREK	R.PTELPHREK.D
tr|A0AA36Y3N8|A0AA36Y3N8_9FIRM	4225100	0	0	0	0	0	0	7901500	0	0	0	0	0	7547700	1010747.5811380399	2454300	51825	HMPREF9623_01773	UPF0246 protein HMPREF9623_01773	3	TRUE	FALSE	AIEAYLQPEDR;ETEELLAWLR;GEMVRYLAEIGAER	K.AIEAYLQPEDR.F;R.GEMVRYLAEIGAER.P;S.ETEELLAWLR.A
tr|A0AA36Y3N9|A0AA36Y3N9_9FIRM	0	0	0	0	0	29908000	0	0	0	0	0	0	0	0	0	0	78499	HMPREF9623_01810	Uncharacterized protein	3	TRUE	FALSE	IYPGTETEQR;MSVTSFLHLR;RDYANFILWIRR	-.M*SVTSFLHLR.E;I.RDYANFILWIRR.Y;K.IYPGTETEQR.Q
tr|A0AA36Y3P0|A0AA36Y3P0_9FIRM	0	0	0	0	0	0	0	0	6342400	0	0	0	0	0	0	0	11024	HMPREF9623_01793	Cell wall-binding repeat protein	1	TRUE	FALSE	VASISNAVR	K.VASISNAVR.S
tr|A0AA36Y3P1|A0AA36Y3P1_9FIRM	0	0	0	0	0	0	525131	0	0	0	0	0	0	0	0	0	52551	HMPREF9623_01764	ABC-2 type transporter domain-containing protein	1	TRUE	FALSE	MAKIRRCFTAELR	-.M*AKIRRCFTAELR.K
tr|A0AA36Y3P3|A0AA36Y3P3_9FIRM	0	0	0	0	0	0	5144500	0	0	0	0	1417100	0	986590	0	0	42964	HMPREF9623_01791	Radical SAM core domain-containing protein	2	TRUE	FALSE	ERYGKALTAVRLADIFR;SCELCPRLCRVNR	R.ERYGKALTAVRLADIFR.E;R.SCELCPRLCRVNR.E
tr|A0AA36Y3P6|A0AA36Y3P6_9FIRM	0	0	0	0	1024400	0	0	0	0	0	0	0	0	0	0	0	81245	HMPREF9623_01692	Replication initiator A N-terminal domain-containing protein	1	TRUE	FALSE	IEVNQSEQFSFIRIPR	Y.IEVNQSEQFSFIRIPR.A
tr|A0AA36Y3P8|A0AA36Y3P8_9FIRM	0	0	36434000	7458500	3779400	0	14642000	0	18644500	4718250	0	5256500	7824500	3521300	11335000	0	11973	HMPREF9623_01808	Fe/B12 periplasmic-binding domain-containing protein	3	TRUE	FALSE	AEGWHIDAPK;ELPGDVVR;QVVFFAMNRDGSFVVR	K.ELPGDVVR.L;K.QVVFFAMNRDGSFVVR.R;R.AEGWHIDAPK.Q
tr|A0AA36Y3Q1|A0AA36Y3Q1_9FIRM	0	0	0	0	0	0	0	0	0	0	0	0	0	0	5538700	0	69203	HMPREF9623_01707	Phosphotransferase	2	TRUE	FALSE	VVVLCPDVETIK;YLITGLMASGK	E.VVVLCPDVETIK.E;I.YLITGLM*ASGK.S
tr|A0AA36Y3Q2|A0AA36Y3Q2_9FIRM	0	6542000	0	0	0	0	0	0	0	0	0	930599	0	0	0	0	9518	HMPREF9623_01796	ABC transporter domain-containing protein	2	TRUE	FALSE	ENLTGVRVIRAFCQEENER;VQGRLDEIMTSTRENLTGVR	K.VQGRLDEIMTSTRENLTGVR.V;R.ENLTGVRVIRAFCQEENER.Q
tr|A0AA36Y3Q3|A0AA36Y3Q3_9FIRM	0	0	0	0	0	0	0	0	0	0	0	0	0	0	0	4662600	4178	HMPREF9623_01819	endopeptidase La	5	TRUE	FALSE	EQKLEELLR;LCRGAAVQYLRNR;LMAAERAGVK;NRQPLTVTR;SVNIYPDHSIDLDVERR	K.LCRGAAVQYLRNR.Q;K.LM*AAERAGVK.T;K.SVNIYPDHSIDLDVERR.P;R.EQKLEELLR.E;R.NRQPLTVTR.D
tr|A0AA36Y3Q8|A0AA36Y3Q8_9FIRM	70275000	0	0	0	0	0	0	0	0	0	0	0	0	0	0	0	7764	HMPREF9623_01722	Reverse transcriptase domain-containing protein	7	TRUE	TRUE	DIYIGVTSLTFCQWQETRGKNPK;KVDTLTDSIK;LIDEINR;MAQQFDYPK;PLGIPTIR;RLYHMGIK;VDTLTDSIK	-.M*AQQFDYPK.T;K.LIDEINR.I;K.VDTLTDSIK.K;R.DIYIGVTSLTFCQWQETRGKNPK.E;R.KVDTLTDSIK.K;R.PLGIPTIR.D;R.RLYHM*GIK.D
tr|A0AA36Y3Q9|A0AA36Y3Q9_9FIRM	0	0	0	0	9176000	0	0	0	0	0	0	0	0	0	0	0	104	HMPREF9623_01794	Bacterial repeat domain-containing protein	1	TRUE	FALSE	LVQRTTPSNATFR	R.LVQRTTPSNATFR.T
tr|A0AA36Y3R1|A0AA36Y3R1_9FIRM	0	0	0	0	4854000	11261000	0	8139100	0	0	0	0	0	0	0	0	16955	HMPREF9623_01835	Pyruvate kinase	4	TRUE	FALSE	DFKNGSEVLEKGAKFTLTTR;IVITATQMLDSMIHNPRPTR;LPVATLLDTKGPEIR;MGKIVITATQMLDSMIHNPRPTR	G.LPVATLLDTKGPEIR.L;K.IVITATQMLDSM*IHNPRPTR.A;K.MGKIVITATQMLDSMIHNPRPTR.A;R.DFKNGSEVLEKGAKFTLTTR.E
tr|A0AA36Y3R6|A0AA36Y3R6_9FIRM	7871200	0	79646000	30641000	74410000	60448000	29464000	126440000	123040000	75560000	19635000	22890000	50241000	68522000	55442000	78989000	30687	HMPREF9623_01840	Acyltransferase 3 domain-containing protein	1	TRUE	FALSE	YGGTFLEEKR	F.YGGTFLEEKR.F
tr|A0AA36Y3R9|A0AA36Y3R9_9FIRM	0	0	0	0	0	0	1137600	0	0	0	0	0	0	0	0	0	38044	HMPREF9623_01803	3-hydroxybutyryl-CoA dehydrogenase	2	TRUE	FALSE	LARIGEAMLAGKPLDLPR;TGVNAGEGFYR	E.LARIGEAMLAGKPLDLPR.G;K.TGVNAGEGFYR.Y
tr|A0AA36Y3S1|A0AA36Y3S1_9FIRM	0	0	0	0	2553800	0	0	0	0	0	0	0	0	0	0	0	22027	HMPREF9623_01807	Cobalamin biosynthesis protein CbiK, Co2+ chelatase	1	TRUE	FALSE	RAFTSQIIMNHILAR	R.RAFTSQIIMNHILAR.D
tr|A0AA36Y3S2|A0AA36Y3S2_9FIRM	0	0	0	0	0	0	0	0	0	2307800	0	0	0	0	0	0	32074	HMPREF9623_01826	ABC transporter substrate-binding protein	1	TRUE	FALSE	SQDSSEKPIADAKAFLDAHG	K.SQDSSEKPIADAKAFLDAHG.I
tr|A0AA36Y3S4|A0AA36Y3S4_9FIRM	0	0	0	0	0	0	0	9131400	0	0	0	0	0	0	0	0	54096	purC	Phosphoribosylaminoimidazole-succinocarboxamide synthase	2	TRUE	FALSE	MTASLFR;YFLNGYDALALELVKEEDLRKMTQLAFR	R.MTASLFR.H;R.YFLNGYDALALELVKEEDLRKMTQLAFR.I
tr|A0AA36Y3S7|A0AA36Y3S7_9FIRM	0	0	0	0	0	0	0	0	0	0	0	0	19279000	0	0	0	31212	HMPREF9623_01841	Aldose 1-epimerase	3	TRUE	FALSE	AFDFRQMKPVGR;EAKLYELSNQAGACAR;EGAVYRK	K.EGAVYRK.R;R.EAKLYELSNQAGACAR.F;T.AFDFRQM*KPVGR.D
tr|A0AA36Y3S9|A0AA36Y3S9_9FIRM	0	0	0	20481000	0	88076000	8453600	0	0	0	0	30359000	0	0	0	0	63917	HMPREF9623_01836	Uncharacterized protein	3	TRUE	FALSE	EDSGAKSR;LAEMRGMLSGTR	K.EDSGAKSR.I;R.LAEM*RGMLSGTR.L;R.LAEMRGM*LSGTR.L
tr|A0AA36Y3T0|A0AA36Y3T0_9FIRM	0	0	0	0	10388000	0	0	7720300	15855000	0	0	4788900	0	9182100	0	0	40920	HMPREF9623_01822	Heparan-alpha-glucosaminide N-acetyltransferase catalytic domain-containing protein	1	TRUE	FALSE	MKEQREMTEKEEK	-.M*KEQREMTEKEEK.Q
tr|A0AA36Y3T3|A0AA36Y3T3_9FIRM	0	0	0	0	0	0	0	0	0	0	0	0	0	0	13296000	0	11345	HMPREF9623_01865	Band 7 domain-containing protein	3	TRUE	FALSE	ANVSAEGTAEVPAVP;IPFLERLDVLYLGQMTVDIK;YAAEQEASGIR	K.IPFLERLDVLYLGQM*TVDIK.T;K.YAAEQEASGIR.A;R.ANVSAEGTAEVPAVP.A
tr|A0AA36Y3T7|A0AA36Y3T7_9FIRM	0	0	0	0	0	0	0	6709100	0	0	0	0	0	0	0	0	30259	HMPREF9623_01839	aspartate-semialdehyde dehydrogenase	2	TRUE	FALSE	LDIPMPERYK;REFHAPEKK	K.LDIPM*PERYK.K;K.REFHAPEKK.L
tr|A0AA36Y3T8|A0AA36Y3T8_9FIRM	0	0	0	0	0	0	0	0	0	0	5575200	0	0	0	0	0	65899	HMPREF9623_01837	Hemerythrin-like domain-containing protein	2	TRUE	FALSE	MNESISLMVEEHENIRR;NESISLMVEEHENIRR	-.MNESISLM*VEEHENIRR.M;M.NESISLM*VEEHENIRR.M
tr|A0AA36Y3U0|A0AA36Y3U0_9FIRM	0	0	0	0	0	0	0	0	0	1324900	0	0	0	0	5125400	0	87982	HMPREF9623_01856	Iron-only hydrogenase system regulator	1	TRUE	FALSE	EETRIAVMSIIVEDR	M.EETRIAVMSIIVEDR.D
tr|A0AA36Y3U1|A0AA36Y3U1_9FIRM	0	0	0	0	0	0	0	0	0	0	0	0	13903000	0	0	0	63536	HMPREF9623_01866	HTH tetR-type domain-containing protein	3	TRUE	FALSE	EILDAAKK;NDFLIFLINTIVLGCEILDGAR;NKVEILHDLMREGMAYR	K.EILDAAKK.V;K.NKVEILHDLM*REGM*AYR.I;R.NDFLIFLINTIVLGCEILDGAR.D
tr|A0AA36Y3U8|A0AA36Y3U8_9FIRM	0	0	0	2543900	0	0	0	0	0	20615000	0	0	0	0	0	0	22182	HMPREF9623_01833	Glycosyltransferase 2-like domain-containing protein	2	TRUE	FALSE	FFRRDIVEH;RDIVEHYHLR	K.FFRRDIVEH.Y;R.RDIVEHYHLR.M
tr|A0AA36Y3U9|A0AA36Y3U9_9FIRM	0	0	0	0	3161100	0	0	0	0	0	0	0	0	0	0	0	2666	HMPREF9623_01881	Magnesium-transporting ATPase, P-type 1	2	TRUE	FALSE	TAKPFFKSRVGK;YIFMTTSANFGNMFSMAGISLILPFLPLLPK	K.YIFMTTSANFGNM*FSM*AGISLILPFLPLLPK.Q;R.TAKPFFKSRVGK.G
tr|A0AA36Y3V0|A0AA36Y3V0_9FIRM	0	0	0	0	0	0	0	0	3363300	0	0	0	0	0	0	0	12304	HMPREF9623_01883	Hydrolase Nlp/P60	2	TRUE	FALSE	AEYIATGEQAK;EEAMQNASLMAIVHTDVLNAR	K.AEYIATGEQAK.E;K.EEAM*QNASLM*AIVHTDVLNAR.S
tr|A0AA36Y3V1|A0AA36Y3V1_9FIRM	0	0	4594400	0	0	0	0	0	0	0	0	0	0	0	0	0	7378	HMPREF9623_01867	ABC transporter ATP-binding protein	3	TRUE	FALSE	DVPQEIMQRIESDVAQSEKQAKISMDGLTKALMSVAPEYK;EKKKHHDEMLKR;MAVWLSSYANVADR	L.DVPQEIMQRIESDVAQSEKQAKISM*DGLTKALM*SVAPEYK.G;M.EKKKHHDEM*LKR.T;R.MAVWLSSYANVADR.S
tr|A0AA36Y3V2|A0AA36Y3V2_9FIRM	0	0	0	0	0	0	0	0	0	0	0	16545000	0	0	0	0	5610	topA	DNA topoisomerase 1	4	TRUE	FALSE	ASLSRDQFR;CGGELVR;VKTIKKFLGSNYVVDASQGHVR;WSLEAITHAAGGK	K.ASLSRDQFR.L;K.CGGELVR.K;K.VKTIKKFLGSNYVVDASQGHVR.D;Y.WSLEAITHAAGGK.K
tr|A0AA36Y3V3|A0AA36Y3V3_9FIRM	0	0	0	0	0	0	0	0	0	0	0	0	0	6200000	19780000	0	27210	HMPREF9623_01886	histidine kinase	3	TRUE	FALSE	ESIFQPFFRVDKSR;MKLPEDLLPEFR;NGSVRLSVREEAGCIEIRVADSGTGIPA	K.M*KLPEDLLPEFR.R;R.ESIFQPFFRVDKSR.S;R.NGSVRLSVREEAGCIEIRVADSGTGIPA.Q
tr|A0AA36Y3V6|A0AA36Y3V6_9FIRM	0	0	0	0	0	0	0	0	0	0	0	0	583930	0	0	0	54323	HMPREF9623_01879	Probable transcriptional regulatory protein HMPREF9623_01879	1	TRUE	FALSE	KMQRILDLLDEDD	K.KMQRILDLLDEDD.D
tr|A0AA36Y3V7|A0AA36Y3V7_9FIRM	0	0	0	0	0	0	14274000	8461400	0	0	0	0	0	21070000	0	0	40921	HMPREF9623_01848	histidine kinase	1	TRUE	FALSE	LSSDEFSVTIK	K.LSSDEFSVTIK.R
tr|A0AA36Y3V8|A0AA36Y3V8_9FIRM	0	0	0	0	4258600	0	0	0	0	0	0	0	0	0	0	0	70478	HMPREF9623_01896	DUF4309 domain-containing protein	1	TRUE	FALSE	ADKMIVQEAVQGNGKER	K.ADKMIVQEAVQGNGKER.I
tr|A0AA36Y3V9|A0AA36Y3V9_9FIRM	0	0	0	0	0	16954000	0	0	0	0	0	0	0	0	0	0	11695	groEL	Chaperonin GroEL	1	FALSE	TRUE	EGILDPAK	K.EGILDPAK.V
tr|A0AA36Y3W0|A0AA36Y3W0_9FIRM	0	0	0	0	0	0	0	6527400	0	0	0	0	0	0	0	0	62078	HMPREF9623_01882	Cytidylate kinase	2	TRUE	FALSE	LFGQARDVVGK;NKMRRVMEVDGVDANEAMARIQKINRQRREYCR	R.LFGQARDVVGK.P;V.NKM*RRVM*EVDGVDANEAMARIQKINRQRREYCR.Y
tr|A0AA36Y3W1|A0AA36Y3W1_9FIRM	0	0	0	0	0	0	0	0	0	0	0	0	0	0	0	2300900	48581	codY	Global transcriptional regulator CodY	2	TRUE	TRUE	ENVNLETLGFAR;KFESAGVIESR	K.ENVNLETLGFAR.E;R.KFESAGVIESR.S
tr|A0AA36Y3W4|A0AA36Y3W4_9FIRM	0	0	14733000	0	0	0	0	42378000	7511200	0	0	0	0	0	0	0	57677	HMPREF9623_01911	ABC transporter domain-containing protein	3	TRUE	FALSE	EAERMIVLEHGR;EVGLADRAK;MIVLEHGR	D.EAERM*IVLEHGR.I;R.EVGLADRAK.H;R.MIVLEHGR.I
tr|A0AA36Y3W5|A0AA36Y3W5_9FIRM	0	0	3263800	0	0	0	0	0	0	0	0	0	0	0	0	0	27488	HMPREF9623_01910	ABC3 transporter permease protein domain-containing protein	3	TRUE	FALSE	RMYFHMVMASLARR;RMYFHMVMASLARRR;RRMYFHMVMASLAR	R.RM*YFHM*VM*ASLARRR.S;R.RM*YFHM*VMASLARR.R;R.RRM*YFHM*VM*ASLAR.R
tr|A0AA36Y3W6|A0AA36Y3W6_9FIRM	0	0	0	0	0	0	0	0	0	0	14281000	0	0	0	0	0	16132	HMPREF9623_01863	Adenylosuccinate lyase	3	TRUE	FALSE	AHAEDINYEVAEAREREVR;ELSMIAGQHVK;LNVLAGIAQSAHK	K.AHAEDINYEVAEAREREVR.H;R.ELSM*IAGQHVK.A;V.LNVLAGIAQSAHK.F
tr|A0AA36Y3W9|A0AA36Y3W9_9FIRM	0	0	0	0	0	0	0	5344100	0	0	0	0	0	0	0	0	24164	HMPREF9623_01556	Secreted protein	1	TRUE	FALSE	GGKTYTEGSPPR	K.GGKTYTEGSPPR.V
tr|A0AA36Y3X1|A0AA36Y3X1_9FIRM	0	0	0	0	10671000	0	0	0	0	0	0	0	0	0	0	0	31648	HMPREF9623_01884	Xaa-Pro dipeptidase	1	TRUE	FALSE	ASDINDAAMAKFR	R.ASDINDAAM*AKFR.S
tr|A0AA36Y3X3|A0AA36Y3X3_9FIRM	0	0	0	0	0	0	0	0	985320	0	0	0	0	0	0	0	22618	HMPREF9623_01909	ABC3 transporter permease protein domain-containing protein	1	TRUE	FALSE	MFLRMVLGAVFR	-.M*FLRM*VLGAVFR.Q
tr|A0AA36Y3X5|A0AA36Y3X5_9FIRM	0	0	0	0	0	0	0	0	6862200	0	0	0	0	0	0	0	8180	HMPREF9623_01571	TerB-C domain-containing protein	2	TRUE	FALSE	MRLSELTNYARERHHIEEL;WIALLMRERDAGGR	-.M*RLSELTNYARERHHIEEL.H;K.WIALLMRERDAGGR.I
tr|A0AA36Y3X8|A0AA36Y3X8_9FIRM	0	0	0	0	0	0	0	4010400	0	0	0	0	0	0	0	0	7461	HMPREF9623_01842	DNA topoisomerase	1	TRUE	FALSE	KEDAEAFR	K.KEDAEAFR.Q
tr|A0AA36Y3X9|A0AA36Y3X9_9FIRM	0	0	0	0	0	0	0	0	0	0	0	7571200	0	0	0	0	9608	rqcH	Rqc2 homolog RqcH	1	TRUE	FALSE	NLTPAENAKK	K.NLTPAENAKK.Y
tr|A0AA36Y3Y0|A0AA36Y3Y0_9FIRM	0	0	8054000	0	0	0	0	0	0	0	0	0	0	0	0	0	73562	HMPREF9623_01912	FMN-binding domain-containing protein	1	TRUE	FALSE	KESAESKTAESK	K.KESAESKTAESK.T
tr|A0AA36Y3Y2|A0AA36Y3Y2_9FIRM	0	0	0	0	0	2767900	39771000	0	8158200	268312	0	2302900	32182000	0	0	7038800	73781	HMPREF9623_01878	Cell wall-binding repeat protein	2	TRUE	FALSE	EAVRNHGK;EAVRTANDKTYRPR	R.EAVRNHGK.D;R.EAVRTANDKTYRPR.E
tr|A0AA36Y3Y4|A0AA36Y3Y4_9FIRM	0	0	0	0	0	0	0	0	0	0	0	0	0	0	9641100	0	19788	HMPREF9623_01572	Biotin carboxylase	1	TRUE	FALSE	YGAGKSFLLQTMR	K.YGAGKSFLLQTMR.N
tr|A0AA36Y3Y6|A0AA36Y3Y6_9FIRM	0	5447000	0	0	0	0	0	0	0	0	0	0	0	0	0	0	2695	HMPREF9623_01586	Uncharacterized protein	1	TRUE	FALSE	YVSVSHDGLDEMTGIINR	R.YVSVSHDGLDEM*TGIINR.W
tr|A0AA36Y3Y7|A0AA36Y3Y7_9FIRM	0	0	0	0	0	0	0	0	0	0	0	0	0	4210500	0	0	24646	HMPREF9623_01581	Uncharacterized protein	3	TRUE	FALSE	ANYRKDRFNREELVAYESIR;QKTQDEIYR;YMAFVYRERVETEYQNLLAEVYGADCVK	K.ANYRKDRFNREELVAYESIR.A;K.QKTQDEIYR.A;N.YMAFVYRERVETEYQNLLAEVYGADCVK.L
tr|A0AA36Y3Y8|A0AA36Y3Y8_9FIRM	331830	0	3735500	0	0	2499700	1663600	5466000	0	0	0	254738	0	0	0	0	5521	HMPREF9623_01597	Cd(2+)-exporting ATPase	1	TRUE	FALSE	AEFVRK	K.AEFVRK.E
tr|A0AA36Y3Z0|A0AA36Y3Z0_9FIRM	0	0	0	0	0	0	0	1553000	0	0	0	0	0	0	0	0	31364	HMPREF9623_01857	Iron-only hydrogenase maturation rSAM protein HydE	1	TRUE	FALSE	QGDLHQTLFLLSLLR	K.QGDLHQTLFLLSLLR.I
tr|A0AA36Y3Z1|A0AA36Y3Z1_9FIRM	0	0	0	0	0	0	0	0	0	0	0	0	0	1645200	0	0	25655	HMPREF9623_01893	Uncharacterized protein	1	TRUE	FALSE	VKDCAKIKLDANLSPETILEKLK	R.VKDCAKIKLDANLSPETILEKLK.I
tr|A0AA36Y3Z2|A0AA36Y3Z2_9FIRM	0	0	0	2643900	0	0	0	0	0	0	0	0	0	0	0	0	93279	HMPREF9623_01587	Uncharacterized protein	2	TRUE	FALSE	GRESPMSFVLR;MQQEHKKSHR	-.MQQEHKKSHR.W;K.GRESPM*SFVLR.N
tr|A0AA36Y3Z6|A0AA36Y3Z6_9FIRM	0	0	0	0	1323100	0	0	0	0	0	0	0	0	0	0	0	20821	HMPREF9623_01580	Acetyl-CoA hydrolase/transferase C-terminal domain-containing protein	2	TRUE	FALSE	NPDLFRPDSIDYIHDPAR;REAMIAIAHPDFRDALR	E.NPDLFRPDSIDYIHDPAR.I;R.REAMIAIAHPDFRDALR.L
tr|A0AA36Y3Z8|A0AA36Y3Z8_9FIRM	0	0	0	0	0	0	0	0	0	0	0	0	0	0	0	224415	24647	HMPREF9623_01908	Membrane iron-sulfur containing protein FtrD-like domain-containing protein	1	TRUE	FALSE	PLESLQDEHLHR	V.PLESLQDEHLHR.Y
tr|A0AA36Y401|A0AA36Y401_9FIRM	0	2373500	0	0	0	0	0	0	0	0	0	0	0	0	0	0	7345	HMPREF9623_01872	ABC transporter domain-containing protein	1	TRUE	FALSE	DLSGGERGR	R.DLSGGERGR.V
tr|A0AA36Y402|A0AA36Y402_9FIRM	0	0	0	0	0	0	0	0	0	0	0	0	0	11671000	17046000	0	39355	HMPREF9623_01599	Uncharacterized protein	4	TRUE	FALSE	DQLKQTPVAERQR;ETDSKGQTTDTETR;EVKADVSGAILTDRKE;YEEKQLREK	K.DQLKQTPVAERQR.I;K.ETDSKGQTTDTETR.K;K.EVKADVSGAILTDRKE.T;K.YEEKQLREK.S
tr|A0AA36Y403|A0AA36Y403_9FIRM	4242100	0	0	0	0	0	0	0	0	0	0	0	0	0	0	0	16454	HMPREF9623_01616	Six-Cys-in-45 modification radical SAM protein	1	FALSE	TRUE	RIECAIMIK	K.RIECAIM*IK.A
tr|A0AA36Y405|A0AA36Y405_9FIRM	0	0	0	54054000	0	17155000	6054400	7961900	0	0	0	0	0	8089100	0	0	32511	HMPREF9623_01595	DUF218 domain-containing protein	1	TRUE	FALSE	TVYAIVGLWIAY	R.TVYAIVGLWIAY.G
tr|A0AA36Y407|A0AA36Y407_9FIRM	0	0	0	0	0	0	0	0	0	0	0	0	0	0	0	32522000	45080	uppP	Undecaprenyl-diphosphatase	1	TRUE	FALSE	FVKFGFR	K.FVKFGFR.F
tr|A0AA36Y410|A0AA36Y410_9FIRM	0	0	0	3415100	0	0	0	0	0	2969300	0	0	0	0	0	0	4774	secF	Multifunctional fusion protein	1	TRUE	FALSE	ITAESITGTISGEMR	K.ITAESITGTISGEMR.R
tr|A0AA36Y411|A0AA36Y411_9FIRM	0	0	0	0	0	0	0	43350000	0	0	0	0	0	0	0	0	71561	HMPREF9623_01613	Signal peptidase II	1	TRUE	FALSE	LALVLAGGGSNLFDR	A.LALVLAGGGSNLFDR.F
tr|A0AA36Y412|A0AA36Y412_9FIRM	0	791612	0	0	0	0	0	0	1337900	0	0	0	0	0	0	0	23269	HMPREF9623_01614	HlyC/CorC family transporter	1	TRUE	FALSE	TSELMVEMR	K.TSELM*VEM*R.K
tr|A0AA36Y413|A0AA36Y413_9FIRM	0	0	0	0	0	0	0	0	0	0	3878300	0	0	0	0	0	47868	HMPREF9623_01585	DUF4825 domain-containing protein	4	TRUE	FALSE	NSEMIEGDVRELLR;PSQKELDIALTR;RHLWLRYLPK;YIIFAWEKNK	K.PSQKELDIALTR.Y;K.RHLWLRYLPK.V;K.YIIFAWEKNK.S;R.NSEMIEGDVRELLR.M
tr|A0AA36Y415|A0AA36Y415_9FIRM	0	0	0	0	0	0	0	0	0	0	0	0	0	0	3801400	0	58378	HMPREF9623_01887	Stage 0 sporulation protein A homolog	1	TRUE	FALSE	TLRTHDRDTR	R.TLRTHDRDTR.V
tr|A0AA36Y417|A0AA36Y417_9FIRM	0	0	1670100	0	0	0	0	0	0	0	0	0	0	0	0	0	45506	HMPREF9623_01631	ABC-2 type transporter transmembrane domain-containing protein	1	TRUE	FALSE	MKMNPICERAAR	M.M*KM*NPICERAAR.A
tr|A0AA36Y420|A0AA36Y420_9FIRM	0	0	0	0	0	0	0	0	0	0	0	0	0	0	0	14750	3804	HMPREF9623_01629	ABC-type uncharacterized transport system domain-containing protein	1	TRUE	FALSE	TEAERLR	K.TEAERLR.A
tr|A0AA36Y423|A0AA36Y423_9FIRM	0	0	0	0	0	0	0	0	0	0	0	0	0	0	0	3835300	38976	HMPREF9623_01594	HTH lysR-type domain-containing protein	1	TRUE	FALSE	EEHLLLTVPK	R.EEHLLLTVPK.A
tr|A0AA36Y425|A0AA36Y425_9FIRM	0	0	0	0	0	0	0	0	0	0	0	0	0	0	0	6570700	33457	tsaD	tRNA N6-adenosine threonylcarbamoyltransferase	1	TRUE	FALSE	RSGWDLNAVPNLKLGER	R.RSGWDLNAVPNLKLGER.-
tr|A0AA36Y426|A0AA36Y426_9FIRM	0	0	0	0	0	0	0	0	0	0	0	0	0	1102900	0	0	51604	rpsB	Small ribosomal subunit protein uS2	2	TRUE	TRUE	EHICVTEAHK;WNPKMAPYIYTER	K.EHICVTEAHK.L;R.WNPKMAPYIYTER.N
tr|A0AA36Y428|A0AA36Y428_9FIRM	0	0	0	0	0	0	0	0	0	0	0	0	663916	0	0	0	24058	HMPREF9623_01632	SPFH domain-containing protein	1	TRUE	FALSE	ITNPLQFYAEVIPR	R.ITNPLQFYAEVIPR.D
tr|A0AA36Y429|A0AA36Y429_9FIRM	0	6065400	0	0	0	0	0	0	0	0	0	0	0	0	0	0	72247	HMPREF9623_01644	Ribosomal-protein-alanine acetyltransferase	1	TRUE	FALSE	SDLEAMAEAERR	V.SDLEAMAEAERR.C
tr|A0AA36Y432|A0AA36Y432_9FIRM	0	0	0	0	10588000	0	0	0	0	0	0	0	0	0	0	0	25920	HMPREF9623_01609	PUA domain-containing protein	2	TRUE	FALSE	IRGVYER;MMTRHAEQQIDEAFLRQR	P.IRGVYER.S;R.M*M*TRHAEQQIDEAFLRQR.L
tr|A0AA36Y436|A0AA36Y436_9FIRM	0	0	0	0	0	0	0	0	0	0	0	0	216381	0	0	0	54531	ispD	2-C-methyl-D-erythritol 4-phosphate cytidylyltransferase	1	TRUE	FALSE	TYREEYGFRK	R.TYREEYGFRK.L
tr|A0AA36Y439|A0AA36Y439_9FIRM	0	0	0	0	0	0	0	3805300	0	0	2665700	0	2911400	0	0	0	95029	HMPREF9623_01555	Uncharacterized protein (Fragment)	2	TRUE	FALSE	RITPACAGKTRIYECAPGR;TRIYECAPGRRQDHPR	K.TRIYECAPGRRQDHPR.V;M.RITPACAGKTRIYECAPGR.R
tr|A0AA36Y441|A0AA36Y441_9FIRM	0	0	0	0	0	0	0	0	0	0	0	0	0	3008500	0	0	32663	HMPREF9623_01624	histidine kinase	1	TRUE	FALSE	GLMDDFEEMRLR	R.GLM*DDFEEM*RLR.L
tr|A0AA36Y442|A0AA36Y442_9FIRM	0	0	0	0	0	0	0	0	43742000	0	0	0	0	0	0	0	4179	HMPREF9623_01573	DEXH box helicase, DNA ligase-associated	4	TRUE	FALSE	EEYGLLLQHLLR;EVPVFEK;YAPFIQDFIYR;YVEPPDTR	K.EEYGLLLQHLLR.I;R.EVPVFEK.F;R.YAPFIQDFIYR.E;R.YVEPPDTR.R
tr|A0AA36Y443|A0AA36Y443_9FIRM	0	0	0	0	0	0	0	0	0	11141000	0	0	0	0	0	0	41142	rnz	Ribonuclease Z	2	TRUE	FALSE	VYTPDMVLGGAR;WLTSMMAR	K.VYTPDM*VLGGAR.R;R.WLTSMM*AR.C
tr|A0AA36Y445|A0AA36Y445_9FIRM	0	420724	0	0	0	0	0	0	0	0	0	0	0	0	0	0	27211	HMPREF9623_01525	Amidohydrolase	1	TRUE	FALSE	KMEDELTITVK	K.KMEDELTITVK.L
tr|A0AA36Y447|A0AA36Y447_9FIRM	0	0	9974100	0	0	0	0	0	0	0	0	0	0	0	0	7994300	17157	HMPREF9623_01524	C4-dicarboxylate anaerobic carrier	1	TRUE	FALSE	LMPILIPLADLIGMTR	A.LMPILIPLADLIGMTR.Q
tr|A0AA36Y450|A0AA36Y450_9FIRM	0	0	1837300	0	0	0	0	0	0	0	0	0	0	0	0	0	45507	HMPREF9623_01522	Uncharacterized protein	1	TRUE	FALSE	ALKEGDSSVAERFAAAYQAEHESFYGEK	K.ALKEGDSSVAERFAAAYQAEHESFYGEK.Y
tr|A0AA36Y451|A0AA36Y451_9FIRM	0	0	0	0	0	0	0	7131100	0	0	0	0	0	0	0	0	28798	prfB	Peptide chain release factor 2	1	TRUE	FALSE	SEHGVHR	R.SEHGVHR.L
tr|A0AA36Y452|A0AA36Y452_9FIRM	0	0	0	0	0	2704700	0	0	0	0	0	0	0	0	0	0	4474	HMPREF9623_01514	Helicase	1	TRUE	FALSE	TIAESAAR	K.TIAESAAR.N
tr|A0AA36Y456|A0AA36Y456_9FIRM	0	0	0	0	3099000	0	0	0	0	0	0	0	0	0	0	0	28949	HMPREF9623_01537	Glycerate kinase	1	TRUE	FALSE	VMPELADCTFR	K.VM*PELADCTFR.V
tr|A0AA36Y457|A0AA36Y457_9FIRM	0	0	0	0	0	0	0	0	0	0	0	0	0	0	0	772199	10638	HMPREF9623_01656	Phosphoenolpyruvate-protein phosphotransferase	1	TRUE	FALSE	QVEYMGMEKEENPALGL	K.QVEYMGMEKEENPALGL.R
tr|A0AA36Y464|A0AA36Y464_9FIRM	14030000	0	0	0	0	0	0	0	0	0	0	0	0	0	0	0	61282	HMPREF9623_01510	Methyltransferase domain-containing protein	3	TRUE	FALSE	AVLGNIYQSIMR;MIELAAQK;QLLIGDVMFEDR	G.QLLIGDVM*FEDR.E;R.AVLGNIYQSIMR.K;R.MIELAAQK.M
tr|A0AA36Y465|A0AA36Y465_9FIRM	0	0	0	0	0	0	0	0	0	0	0	0	0	5416900	0	0	7931	HMPREF9623_01654	PTS system, glucose subfamily, IIA component	1	TRUE	FALSE	MALDYR	-.MALDYR.K
tr|A0AA36Y467|A0AA36Y467_9FIRM	0	0	0	0	0	0	0	0	0	0	5423300	0	0	0	0	0	61462	HMPREF9623_01552	CRISPR-associated protein cas6/cse3/case, subtype I-e	3	TRUE	FALSE	ASTGQRGEVRACVGAEQQESWLKKRAE;FKELLCRGMGRGRAYGMGLLTIMR;MYLTRMELDTDKRSTR	-.MYLTRMELDTDKRSTR.R;K.FKELLCRGMGRGRAYGMGLLTIMR.L;R.ASTGQRGEVRACVGAEQQESWLKKRAE.K
tr|A0AA36Y468|A0AA36Y468_9FIRM	0	0	0	0	0	0	0	0	0	6891700	0	0	0	0	0	0	28301	tgt	Queuine tRNA-ribosyltransferase	3	TRUE	FALSE	CKAEMARLNALPDR;DSGGFQVFSLSGMRKIK;SHIDGRK	R.CKAEMARLNALPDR.V;R.SHIDGRK.I;T.DSGGFQVFSLSGMRKIK.E
tr|A0AA36Y472|A0AA36Y472_9FIRM	0	0	0	0	0	3397900	0	0	0	0	0	0	0	6376400	5120300	0	43183	HMPREF9623_01491	Uncharacterized protein	2	TRUE	FALSE	RTECNPKMDPKFIGTR;VFKRTECNPKMDPK	E.VFKRTECNPKMDPK.F;K.RTECNPKM*DPKFIGTR.E
tr|A0AA36Y473|A0AA36Y473_9FIRM	0	0	1805900	0	0	0	0	0	0	0	0	0	0	0	0	0	44398	HMPREF9623_01490	Protein kinase domain-containing protein	1	TRUE	FALSE	KKESSRDLR	K.KKESSRDLR.D
tr|A0AA36Y474|A0AA36Y474_9FIRM	0	0	0	0	0	0	0	0	0	0	0	860456	0	0	0	0	3318	HMPREF9623_01487	Pyruvate formate-lyase	2	TRUE	FALSE	DKDRGCTPR;VSYLILNCMEDMR	R.DKDRGCTPR.L;R.VSYLILNCM*EDMR.Q
tr|A0AA36Y476|A0AA36Y476_9FIRM	4085200	0	1335700	0	323594	0	0	0	0	0	0	0	0	0	0	0	24531	HMPREF9623_01542	ATP-binding protein	1	TRUE	FALSE	MEYIHR	-.MEYIHR.Q
tr|A0AA36Y479|A0AA36Y479_9FIRM	0	0	0	0	0	0	0	253005	0	0	0	0	0	0	0	0	27092	HMPREF9623_01505	SseB protein N-terminal domain-containing protein	1	TRUE	FALSE	IILDVPEENCRAYFQEIYNACR	L.IILDVPEENCRAYFQEIYNACR.H
tr|A0AA36Y480|A0AA36Y480_9FIRM	0	0	0	0	0	0	0	0	0	0	0	0	0	6715100	0	0	46435	HMPREF9623_01504	DUF6630 domain-containing protein	1	TRUE	FALSE	NFVRSLKLPEASR	R.NFVRSLKLPEASR.Y
tr|A0AA36Y487|A0AA36Y487_9FIRM	0	0	0	0	0	1905900	0	0	0	0	0	0	0	0	0	0	55604	HMPREF9623_01508	PepSY domain-containing protein (Fragment)	1	TRUE	FALSE	MIKNLFSTPK	-.MIKNLFSTPK.K
tr|A0AA36Y491|A0AA36Y491_9FIRM	0	0	0	0	0	0	0	0	0	1169150	1272500	0	0	0	0	0	26666	HMPREF9623_01492	Adenylosuccinate synthase	4	TRUE	FALSE	GLAVASLSR;NQPNEWQGTLRYAR;RGIRCMR;YTRDRAAVLGIDR	K.GLAVASLSR.V;R.RGIRCM*R.I;R.YTRDRAAVLGIDR.G;T.NQPNEWQGTLRYAR.H
tr|A0AA36Y493|A0AA36Y493_9FIRM	0	0	0	0	0	0	0	0	0	0	0	2320100	0	0	0	0	82138	HMPREF9623_01479	Transcription regulator PadR N-terminal domain-containing protein	1	TRUE	FALSE	QFFEKELIR	K.QFFEKELIR.L
tr|A0AA36Y494|A0AA36Y494_9FIRM	0	0	0	0	0	9607500	0	0	0	0	0	0	0	0	0	0	17991	dinB	DNA polymerase IV	1	TRUE	FALSE	RKLGEMQAAISAR	R.RKLGEMQAAISAR.Y
tr|A0AA36Y495|A0AA36Y495_9FIRM	0	0	6904500	0	0	9642700	0	4488000	0	0	0	0	0	0	0	0	58623	HMPREF9623_01551	CRISPR-associated protein cas5/casd, subtype I-e	4	TRUE	FALSE	MSTLLLRLAAPLQAWGTDSK;RDADLSELSALR;RDADLSELSALRFGVR;VDRNGEVIK	-.M*STLLLRLAAPLQAWGTDSK.F;R.RDADLSELSALR.F;R.RDADLSELSALRFGVR.V;R.VDRNGEVIK.D
tr|A0AA36Y498|A0AA36Y498_9FIRM	0	0	0	12779000	0	0	1363700	0	0	0	0	0	0	0	0	0	17288	HMPREF9623_01507	histidine kinase	4	TRUE	FALSE	LEMRPENYPK;NMTLHTVKVKGIR;SICEDLALIR;YYIYDRELSAAGLQGLWLR	K.NM*TLHTVKVKGIR.Y;R.LEM*RPENYPK.E;R.SICEDLALIR.E;R.YYIYDRELSAAGLQGLWLR.G
tr|A0AA36Y499|A0AA36Y499_9FIRM	0	0	0	6064200	0	0	0	0	0	0	0	0	0	0	0	0	42164	HMPREF9623_01157	Glycosyltransferase 2-like domain-containing protein	1	TRUE	FALSE	LFFTELCFALIR	K.LFFTELCFALIR.L
tr|A0AA36Y4A1|A0AA36Y4A1_9FIRM	0	0	0	0	0	0	0	0	0	0	0	2321100	0	0	0	0	28950	HMPREF9623_01648	4Fe-4S ferredoxin-type domain-containing protein	2	TRUE	FALSE	HLGLSFHDK;IPEILGASNAYESFHNPNTINDYR	R.HLGLSFHDK.A;R.IPEILGASNAYESFHNPNTINDYR.N
tr|A0AA36Y4A2|A0AA36Y4A2_9FIRM	0	0	0	0	0	1113500	0	0	0	0	0	0	0	0	0	0	40698	HMPREF9623_01486	Glycyl-radical enzyme activating protein family	1	TRUE	FALSE	KYSIDELVKKAAR	K.KYSIDELVKKAAR.D
tr|A0AA36Y4A5|A0AA36Y4A5_9FIRM	0	0	0	0	0	0	0	0	0	0	0	0	0	0	50676000	0	78500	HMPREF9623_01161	DUF2304 domain-containing protein	1	TRUE	FALSE	LSSLAQTMALR	K.LSSLAQTM*ALR.E
tr|A0AA36Y4A6|A0AA36Y4A6_9FIRM	0	0	0	0	0	0	1719200	0	0	0	0	0	0	0	0	0	60408	HMPREF9623_01172	SIS domain-containing protein	1	TRUE	FALSE	RSIPTAVR	R.RSIPTAVR.E
tr|A0AA36Y4A8|A0AA36Y4A8_9FIRM	0	0	6576000	6226500	1691350	6329000	0	0	4123750	0	5008800	0	181144	0	0	0	50443	HMPREF9623_01173	Glycosyltransferase 2-like domain-containing protein	2	TRUE	FALSE	RMWPEPVTELLMR;SSERLLCTATPSPFLER	R.RM*WPEPVTELLMR.V;V.SSERLLCTATPSPFLER.L
tr|A0AA36Y4B0|A0AA36Y4B0_9FIRM	0	0	0	0	0	0	1730300	0	0	0	0	0	0	0	0	0	30914	HMPREF9623_01501	Dipeptide epimerase	1	TRUE	FALSE	MKCGGIYNALK	L.MKCGGIYNALK.I
tr|A0AA36Y4B3|A0AA36Y4B3_9FIRM	0	0	0	0	0	19447000	0	0	0	0	0	0	0	0	0	0	55376	HMPREF9623_01187	HTH gntR-type domain-containing protein	3	TRUE	FALSE	DQMYRYRLEYIK;EHIDNQELTISK;LSEELLEKKSAK	R.DQMYRYRLEYIK.D;R.EHIDNQELTISK.R;R.LSEELLEKKSAK.R
tr|A0AA36Y4B5|A0AA36Y4B5_9FIRM	428394	0	0	0	0	0	0	0	0	0	0	0	0	0	0	0	8142	HMPREF9623_01147	L,D-TPase catalytic domain-containing protein	1	TRUE	FALSE	FYNGFIIHSILYYSAK	R.FYNGFIIHSILYYSAK.L
tr|A0AA36Y4B6|A0AA36Y4B6_9FIRM	0	0	0	0	0	0	0	0	0	0	0	0	0	111036	0	0	49148	HMPREF9623_01488	Uncharacterized protein	1	TRUE	FALSE	YHDYFQKYR	R.YHDYFQKYR.N
tr|A0AA36Y4B8|A0AA36Y4B8_9FIRM	0	0	0	0	0	0	2352500	0	0	0	0	0	0	0	0	0	32377	ddl	D-alanine--D-alanine ligase	1	TRUE	FALSE	QADFLLVTSR	R.QADFLLVTSR.E
tr|A0AA36Y4C7|A0AA36Y4C7_9FIRM	0	0	0	0	0	10239000	0	0	0	0	0	0	0	0	0	0	6438	HMPREF9623_01162	DUF2142 domain-containing protein	3	TRUE	FALSE	ISSNMMLEDPLIR;VFLFSLQSRMLQSR;WTSRDAVWIEGVQGR	A.WTSRDAVWIEGVQGR.Y;P.VFLFSLQSRM*LQSR.L;R.ISSNMMLEDPLIR.P
tr|A0AA36Y4C9|A0AA36Y4C9_9FIRM	0	0	0	0	0	0	0	0	0	0	0	649856	0	0	0	0	59073	HMPREF9623_01185	N-acetyltransferase domain-containing protein	1	TRUE	FALSE	RDRELREAR	R.RDRELREAR.F
tr|A0AA36Y4D3|A0AA36Y4D3_9FIRM	0	31181000	4589800	45679000	0	16151000	42980000	30704000	7217000	29665500	0	9053000	10286500	37425000	17099500	0	10436	HMPREF9623_01206	Cell wall-binding repeat protein	2	TRUE	FALSE	GKKYAFDLKGGMIS;SSGVKQTSSTNKTINGR	K.GKKYAFDLKGGM*IS.G;K.SSGVKQTSSTNKTINGR.K
tr|A0AA36Y4D7|A0AA36Y4D7_9FIRM	0	0	0	0	0	0	0	0	0	0	0	0	0	0	0	664770	8048	HMPREF9623_01203	Glycoside hydrolase	1	TRUE	FALSE	MQKNALIFDGK	R.M*QKNALIFDGK.D
tr|A0AA36Y4D9|A0AA36Y4D9_9FIRM	0	0	0	0	0	0	414396	0	0	0	0	0	0	0	0	0	46635	HMPREF9623_01177	LicD/FKTN/FKRP nucleotidyltransferase domain-containing protein	2	TRUE	FALSE	EIHRICEKYRIS;RFYDFTPRIIYEYSRR	K.EIHRICEKYRIS.Y;R.RFYDFTPRIIYEYSRR.R
tr|A0AA36Y4E0|A0AA36Y4E0_9FIRM	0	0	56870000	0	0	0	0	0	0	0	145730000	0	0	0	0	0	35921	HMPREF9623_01156	Glycosyltransferase family 8 protein	2	TRUE	FALSE	RRKMREAGK;SAEERRRKMREAGK	K.SAEERRRKM*REAGK.V;R.RRKM*REAGK.V
tr|A0AA36Y4E1|A0AA36Y4E1_9FIRM	0	0	0	2303600	0	0	3653300	0	0	0	0	0	0	0	0	0	76943	HMPREF9623_01221	Uncharacterized protein	3	TRUE	FALSE	MGDIAEIVAMFER;REHEEEAPLR;TLDWLFDELR	-.M*GDIAEIVAM*FER.E;K.REHEEEAPLR.M;K.TLDWLFDELR.N
tr|A0AA36Y4E3|A0AA36Y4E3_9FIRM	0	1229700	0	0	0	0	0	3305600	0	0	0	0	0	0	0	0	8767	HMPREF9623_01205	MobA-like NTP transferase domain-containing protein	2	TRUE	FALSE	NMYLLSSDNWMR;PKGLLKVSGER	R.NM*YLLSSDNWM*R.E;R.PKGLLKVSGER.M
tr|A0AA36Y4E4|A0AA36Y4E4_9FIRM	0	0	0	0	0	0	0	17419000	0	0	0	0	0	0	22051000	0	544	rpoB	DNA-directed RNA polymerase subunit beta	3	TRUE	TRUE	ECYFCQVIPNR;LYNKDKDEHK;MAGRHGNK	K.ECYFCQVIPNR.G;K.MAGRHGNK.G;R.LYNKDKDEHK.E
tr|A0AA36Y4E5|A0AA36Y4E5_9FIRM	158423	0	0	0	0	0	0	0	0	0	0	0	0	0	0	0	21243	HMPREF9623_01495	Glycosyl hydrolase family 13 catalytic domain-containing protein	1	TRUE	FALSE	ESHAIYK	K.ESHAIYK.G
tr|A0AA36Y4E7|A0AA36Y4E7_9FIRM	0	0	0	0	0	0	0	0	9196000	0	0	0	0	0	0	0	8577	HMPREF9623_01232	Zinc-ribbon domain-containing protein	3	TRUE	FALSE	EAAAEEDSAGK;FTWKLVTEGSEVR;QVTALTR	A.EAAAEEDSAGK.K;K.FTWKLVTEGSEVR.A;R.QVTALTR.R
tr|A0AA36Y4E8|A0AA36Y4E8_9FIRM	3218100	0	0	0	0	0	0	0	0	0	0	0	0	0	0	0	31213	HMPREF9623_01218	DUF1189 domain-containing protein	1	TRUE	FALSE	NTGDDRAPR	R.NTGDDRAPR.T
tr|A0AA36Y4E9|A0AA36Y4E9_9FIRM	0	0	0	0	3722500	0	0	0	0	0	0	0	0	0	0	0	23914	dapL	LL-diaminopimelate aminotransferase	1	TRUE	FALSE	DKMVEFDYKARGAEIR	R.DKM*VEFDYKARGAEIR.S
tr|A0AA36Y4F0|A0AA36Y4F0_9FIRM	0	0	0	0	2365800	0	0	0	0	0	1296200	0	0	0	0	0	52787	tpiA	Triosephosphate isomerase	4	TRUE	TRUE	EAGVTMDFIR;EPIWAIGTGK;TATVAQAEEVCRGIR;VTIAYEPIWAIGTGK	K.TATVAQAEEVCRGIR.E;K.VTIAYEPIWAIGTGK.T;R.EAGVTMDFIR.M;Y.EPIWAIGTGK.T
tr|A0AA36Y4F1|A0AA36Y4F1_9FIRM	0	0	694218	0	0	0	0	0	0	0	0	0	0	0	0	0	73126	HMPREF9623_01220	Lipoprotein	1	TRUE	FALSE	TEESELRDRPGTDGTVAGK	K.TEESELRDRPGTDGTVAGK.V
tr|A0AA36Y4F3|A0AA36Y4F3_9FIRM	0	0	0	0	3247900	0	0	0	0	0	0	0	0	0	0	0	4704	HMPREF9623_01233	Zinc-ribbon domain-containing protein	2	TRUE	FALSE	IDYVIYINPNDGVANK;KVESSEKTEETKTEAAAEGAEK	R.IDYVIYINPNDGVANK.I;R.KVESSEKTEETKTEAAAEGAEK.K
tr|A0AA36Y4F4|A0AA36Y4F4_9FIRM	0	0	104420000	0	49270000	0	0	0	0	0	0	0	0	0	0	0	31214	mnmA	tRNA-specific 2-thiouridylase MnmA	4	TRUE	FALSE	DQTYALYNLTQRQLSHTLMPIGAYEKPEVR;LSHTLMPIGAYEKPEVR;QLSHTLMPIGAYEK;RDVIDYFVR	K.DQTYALYNLTQRQLSHTLM*PIGAYEKPEVR.A;K.RDVIDYFVR.E;Q.LSHTLM*PIGAYEKPEVR.A;R.QLSHTLMPIGAYEK.P
tr|A0AA36Y4F5|A0AA36Y4F5_9FIRM	0	0	0	0	0	0	0	0	171590000	0	0	0	0	0	0	0	25272	pgk	Phosphoglycerate kinase	5	TRUE	TRUE	DDGIFVDDAFGTAHR;DGIFVDDAFGTAHR;MLNKKTVDDLK;TVDDLKDLK;VILCSHLGKPK	-.M*LNKKTVDDLK.D;C.DDGIFVDDAFGTAHR.A;D.DGIFVDDAFGTAHR.A;K.TVDDLKDLK.G;K.VILCSHLGKPK.G
tr|A0AA36Y4F8|A0AA36Y4F8_9FIRM	0	0	0	0	0	0	0	0	1310300	0	0	0	0	0	0	0	72248	luxS	S-ribosylhomocysteine lyase	1	TRUE	FALSE	RTGFYLLLR	C.RTGFYLLLR.G
tr|A0AA36Y4F9|A0AA36Y4F9_9FIRM	612567	0	0	0	0	0	0	0	0	0	0	0	0	0	0	0	11025	HMPREF9623_01230	PhoU domain-containing protein	1	TRUE	FALSE	KEEEFVTCLDPR	K.KEEEFVTCLDPR.I
tr|A0AA36Y4G0|A0AA36Y4G0_9FIRM	0	0	0	0	0	0	0	0	0	0	0	117680	0	0	0	0	93280	HMPREF9623_01207	Uncharacterized protein	1	TRUE	FALSE	MPSCFADVKTVKFLCIEACKTLTK	-.MPSCFADVKTVKFLCIEACKTLTK.Q
tr|A0AA36Y4G2|A0AA36Y4G2_9FIRM	0	0	0	0	0	0	0	0	509002	0	0	0	0	0	0	0	41143	ispE	4-diphosphocytidyl-2-C-methyl-D-erythritol kinase	1	TRUE	FALSE	METGRESVRAR	-.M*ETGRESVRAR.A
tr|A0AA36Y4G3|A0AA36Y4G3_9FIRM	0	1271600	0	0	0	0	0	0	0	0	0	3048350	0	0	0	0	32075	HMPREF9623_01248	Ppx/GppA phosphatase N-terminal domain-containing protein	3	TRUE	FALSE	DFTRIIAEYR;HMIAIGDPIR;TSAMREATNSAIVLDQIKTR	A.TSAMREATNSAIVLDQIKTR.T;K.DFTRIIAEYR.C;R.HMIAIGDPIR.V
tr|A0AA36Y4G6|A0AA36Y4G6_9FIRM	0	0	0	0	0	0	0	11162000	0	0	0	0	0	0	0	0	10765	HMPREF9623_01251	O-antigen ligase-related domain-containing protein	5	TRUE	FALSE	AEKPVAAKRER;FGMLGDYLKFR;KFWFQALTGLDGR;QDGSLPR;WFQALTGLDGR	F.WFQALTGLDGR.F;G.KFWFQALTGLDGR.F;K.FGMLGDYLKFR.N;R.AEKPVAAKRER.K;R.QDGSLPR.V
tr|A0AA36Y4G7|A0AA36Y4G7_9FIRM	0	0	0	0	0	8937200	0	0	0	0	0	0	0	0	0	0	2579	clpB	Chaperone protein ClpB	6	TRUE	TRUE	DEEIRNAIRILSR;ETDNLSKERLEAIEKELAEK;IVRGDVPEGLK;KETDNLSK;PEAAAAVDADVKAHFR;RMQLEIEATALR	K.ETDNLSKERLEAIEKELAEK.K;K.PEAAAAVDADVKAHFR.P;R.DEEIRNAIRILSR.K;R.IVRGDVPEGLK.D;R.KETDNLSK.E;R.RMQLEIEATALR.K
tr|A0AA36Y4G9|A0AA36Y4G9_9FIRM	0	0	0	0	0	0	0	0	3560500	75475000	34005500	597200	14144500	335690000	29408000	24244000	34293	HMPREF9623_01234	Glyceraldehyde-3-phosphate dehydrogenase	2	FALSE	TRUE	VAINGFGR;VIPELNGK	K.VAINGFGR.I;L.VIPELNGK.L
tr|A0AA36Y4H0|A0AA36Y4H0_9FIRM	0	0	0	0	0	0	2014900	0	0	0	0	0	0	0	0	0	4495	ppk	Polyphosphate kinase	1	TRUE	FALSE	RENEKKNK	K.RENEKKNK.K
tr|A0AA36Y4H5|A0AA36Y4H5_9FIRM	1436700	2250150	0	0	0	3212550	15498000	0	0	0	0	0	0	0	0	0	15550	HMPREF9623_01266	Aminoglycoside phosphotransferase domain-containing protein	4	TRUE	FALSE	RLLDMYFNFFK;SEVIEDVIGEK;VYFPEMEWQVVR;YFNSLEEK	K.SEVIEDVIGEK.G;R.RLLDMYFNFFK.E;R.VYFPEMEWQVVR.S;R.YFNSLEEK.E
tr|A0AA36Y4H9|A0AA36Y4H9_9FIRM	0	0	0	0	0	0	0	0	474737	0	0	0	0	1785600	0	0	44399	HMPREF9623_01214	Pseudouridine synthase	1	TRUE	FALSE	NQSEGMRINKFLSAAGVCSR	M.NQSEGMRINKFLSAAGVCSR.R
tr|A0AA36Y4I0|A0AA36Y4I0_9FIRM	0	0	0	0	0	0	0	0	0	0	0	2281400	0	0	0	0	30805	HMPREF9623_01281	Spermidine/putrescine ABC transporter substrate-binding protein	1	TRUE	FALSE	EVKASGANFDLK	K.EVKASGANFDLK.Y
tr|A0AA36Y4I1|A0AA36Y4I1_9FIRM	271352	0	0	0	0	0	0	0	0	0	0	0	0	0	0	0	79052	HMPREF9623_01249	Uncharacterized protein	1	TRUE	FALSE	NEDDVFGR	R.NEDDVFGR.R
tr|A0AA36Y4I2|A0AA36Y4I2_9FIRM	320209	0	0	0	0	0	0	0	0	0	0	0	0	0	0	0	17992	HMPREF9623_01252	Exopolysaccharide biosynthesis polyprenyl glycosylphosphotransferase	1	TRUE	FALSE	KEIPEFDYR	K.KEIPEFDYR.L
tr|A0AA36Y4I3|A0AA36Y4I3_9FIRM	0	0	0	0	0	0	0	0	0	0	0	0	0	0	821886	0	78858	HMPREF9623_01260	Uncharacterized protein	1	TRUE	FALSE	YGGVYVDGK	R.YGGVYVDGK.L
tr|A0AA36Y4I4|A0AA36Y4I4_9FIRM	0	0	0	6052700	0	0	0	0	0	0	0	0	55558000	0	0	0	3704	HMPREF9623_01293	1,4-alpha-glucan branching enzyme	3	TRUE	FALSE	LAETLPVYLK;MGGVSGIR;VDDKEIGIGIR	E.VDDKEIGIGIR.L;K.LAETLPVYLK.E;K.M*GGVSGIR.F
tr|A0AA36Y4I5|A0AA36Y4I5_9FIRM	1353.9	0	0	0	0	0	0	0	0	0	0	0	0	0	0	0	36905	HMPREF9623_01178	Glycosyltransferase 2-like domain-containing protein	1	TRUE	FALSE	TVVVSVFNEEEALPLCR	L.TVVVSVFNEEEALPLCR.E
tr|A0AA36Y4J3|A0AA36Y4J3_9FIRM	0	0	0	0	0	0	0	98337000	0	0	0	0	0	0	0	0	639	rpoC	DNA-directed RNA polymerase subunit beta'	6	TRUE	TRUE	KPETINYRTLK;LIKRLEVVESFR;MVTPKRAEAVMR;PENALKPEIDFLVK;RMLQEAVDALIDNGR;SKPENALK	K.KPETINYRTLK.P;K.LIKRLEVVESFR.K;K.PENALKPEIDFLVK.K;K.RM*LQEAVDALIDNGR.R;R.MVTPKRAEAVMR.V;R.SKPENALK.P
tr|A0AA36Y4J4|A0AA36Y4J4_9FIRM	0	0	0	5797600	0	0	0	0	0	0	0	0	0	0	0	0	66099	HMPREF9623_01307	PurM-like C-terminal domain-containing protein	1	TRUE	FALSE	FLSEHGSENK	R.FLSEHGSENK.I
tr|A0AA36Y4J8|A0AA36Y4J8_9FIRM	0	0	0	0	0	0	0	0	11949000	0	0	0	0	0	0	0	47668	HMPREF9623_01311	Cell wall-binding repeat protein	2	TRUE	FALSE	ETITAEDIMMIK;ITAEDIMMIK	A.ETITAEDIMMIK.Q;T.ITAEDIM*MIK.Q
tr|A0AA36Y4J9|A0AA36Y4J9_9FIRM	0	0	0	0	0	0	0	0	0	1029300	0	0	0	0	0	0	49820	HMPREF9623_01282	ABC transmembrane type-1 domain-containing protein	2	TRUE	FALSE	NLMIGLNNIPMLDADIVTGISLMLAFIAFR;WYGELFSNATIMR	R.NLM*IGLNNIPMLDADIVTGISLMLAFIAFR.F;R.WYGELFSNATIMR.A
tr|A0AA36Y4K0|A0AA36Y4K0_9FIRM	0	3202100	0	0	0	0	0	0	0	0	0	0	0	0	0	0	18781	HMPREF9623_01280	Multidrug export protein MepA	1	TRUE	FALSE	QITMANMFSQTTGYNFR	A.QITMANM*FSQTTGYNFR.A
tr|A0AA36Y4K1|A0AA36Y4K1_9FIRM	0	0	0	0	0	18393000	0	0	0	0	0	0	0	0	0	0	76944	HMPREF9623_01322	DUF2992 family protein	3	TRUE	FALSE	EAKKNPK;ITFGAEPK;KEAKKNPK	K.EAKKNPK.T;K.ITFGAEPK.D;R.KEAKKNPK.T
tr|A0AA36Y4K2|A0AA36Y4K2_9FIRM	0	0	0	186033	0	0	0	0	0	0	0	0	0	0	0	0	70238	HMPREF9623_01290	VWFA domain-containing protein	1	TRUE	FALSE	HIGNLHR	R.HIGNLHR.E
tr|A0AA36Y4K4|A0AA36Y4K4_9FIRM	0	0	0	4602900	0	0	0	0	0	0	0	0	0	0	0	0	89276	HMPREF9623_01326	Uncharacterized protein	1	TRUE	FALSE	FTDGLPHRNYSLSNKFDR	S.FTDGLPHRNYSLSNKFDR.E
tr|A0AA36Y4K5|A0AA36Y4K5_9FIRM	0	0	0	3512800	0	0	0	0	0	0	0	0	0	0	0	0	71095	HMPREF9623_01305	CMP/dCMP-type deaminase domain-containing protein	2	TRUE	FALSE	DTAAVRASK;YYQYTKTGRK	G.DTAAVRASK.R;R.YYQYTKTGRK.L
tr|A0AA36Y4K6|A0AA36Y4K6_9FIRM	0	0	0	0	940108	0	0	0	0	0	0	0	0	0	0	0	6304	HMPREF9623_01231	Zinc-ribbon domain-containing protein	3	TRUE	FALSE	KYTFEVKEKWGR;QEAAPFEGLGAVFENGFSSDFVLSMQMSRSRLLALSR;WKLVMQGKEVAAIR	R.KYTFEVKEKWGR.S;R.QEAAPFEGLGAVFENGFSSDFVLSMQM*SRSRLLALSR.S;R.WKLVMQGKEVAAIR.V
tr|A0AA36Y4K7|A0AA36Y4K7_9FIRM	15633000	0	0	0	0	0	0	0	0	0	0	0	0	0	0	0	7066	HMPREF9623_01259	HAD hydrolase, family IA	6	TRUE	FALSE	EAVKAYFALRHNEEFGVGSYVDR;EVLTAAGFSK;LATFMPSLR;LFEEAEK;LVCISDFYADEAFLR;RKEFKDFLR	K.RKEFKDFLR.D;R.EAVKAYFALRHNEEFGVGSYVDR.R;R.EVLTAAGFSK.P;R.LATFMPSLR.E;R.LFEEAEK.L;R.LVCISDFYADEAFLR.E
tr|A0AA36Y4K8|A0AA36Y4K8_9FIRM	0	0	0	0	0	0	0	0	0	13938000	0	0	0	0	0	0	10962	HMPREF9623_01294	4-alpha-glucanotransferase	3	TRUE	FALSE	AIKDAEGGK;FAIPAGEPAK;NQNEGIR	R.AIKDAEGGK.S;R.NQNEGIR.L;Y.FAIPAGEPAK.M
tr|A0AA36Y4L0|A0AA36Y4L0_9FIRM	0	0	0	0	0	0	0	0	0	0	0	0	0	0	1966700	0	6409	HMPREF9623_01297	Cyclic-di-AMP phosphodiesterase	1	TRUE	FALSE	QAIDMALGRGGDQAVVK	R.QAIDM*ALGRGGDQAVVK.D
tr|A0AA36Y4L2|A0AA36Y4L2_9FIRM	0	0	0	0	0	0	0	0	737809	0	0	0	0	0	0	0	68996	HMPREF9623_01341	Radical SAM core domain-containing protein	1	TRUE	FALSE	SAKCVVQMTLTTADDGLCR	R.SAKCVVQMTLTTADDGLCR.I
tr|A0AA36Y4L7|A0AA36Y4L7_9FIRM	0	0	0	0	0	0	0	3239900	0	0	0	0	0	0	0	0	44619	HMPREF9623_01208	Uncharacterized protein	1	TRUE	FALSE	KGDTVELPGVGK	K.KGDTVELPGVGK.L
tr|A0AA36Y4L8|A0AA36Y4L8_9FIRM	0	0	0	0	0	0	0	0	0	0	0	0	0	0	0	2576500	93765	HMPREF9623_01352	Uncharacterized protein	1	TRUE	FALSE	IPILMFFLR	K.IPILM*FFLR.H
tr|A0AA36Y4L9|A0AA36Y4L9_9FIRM	0	0	0	0	0	0	0	0	144427	0	0	0	0	0	0	0	25416	HMPREF9623_01356	ABC transporter permease	1	TRUE	FALSE	QDTIDERIK	R.QDTIDERIK.N
tr|A0AA36Y4M0|A0AA36Y4M0_9FIRM	5290900	0	0	0	0	0	0	0	0	0	0	0	0	0	0	0	36087	HMPREF9623_01289	Macro domain-containing protein	2	TRUE	FALSE	MPLHLVR;RIGESFSEMLLR	-.M*PLHLVR.N;R.RIGESFSEMLLR.K
tr|A0AA36Y4M2|A0AA36Y4M2_9FIRM	0	0	0	0	0	34697000	0	0	0	0	0	30429000	33095000	0	0	0	27212	HMPREF9623_01309	Aminotransferase	2	TRUE	FALSE	EKDRFKLMPEDLEKATTPR;FKLMPEDLEK	K.EKDRFKLM*PEDLEKATTPR.T;R.FKLM*PEDLEK.A
tr|A0AA36Y4M6|A0AA36Y4M6_9FIRM	0	4816700	0	0	0	0	0	0	0	0	0	0	0	0	0	0	36725	HMPREF9623_01368	NAD-dependent epimerase/dehydratase domain-containing protein	1	TRUE	FALSE	RSDFMETNVR	K.RSDFM*ETNVR.G
tr|A0AA36Y4M7|A0AA36Y4M7_9FIRM	0	0	0	0	0	0	0	0	0	0	0	0	2702400	0	0	0	32076	HMPREF9623_01304	Threonylcarbamoyl-AMP synthase	2	TRUE	FALSE	EEALARAGEILR;RAEREEALARAGEILR	R.EEALARAGEILR.D;S.RAEREEALARAGEILR.D
tr|A0AA36Y4M8|A0AA36Y4M8_9FIRM	0	0	1286000	0	0	0	0	0	0	0	0	0	0	0	0	0	16560	HMPREF9623_01312	histidine kinase	2	TRUE	FALSE	DKMGAGLGLAIAR;LARLEEDER	K.DKM*GAGLGLAIAR.E;K.LARLEEDER.R
tr|A0AA36Y4M9|A0AA36Y4M9_9FIRM	0	0	0	0	0	2721500	0	0	0	0	0	0	0	0	0	0	39812	HMPREF9623_01371	3-oxoacyl-[acyl-carrier-protein] synthase 3	2	TRUE	FALSE	ALAIAKMQIEEIDCIVSASAVMM;ANGSETQLDMAVK	R.ALAIAKMQIEEIDCIVSASAVM*M*.Q;R.ANGSETQLDM*AVK.A
tr|A0AA36Y4N1|A0AA36Y4N1_9FIRM	0	0	0	0	0	0	0	5463700	0	0	0	0	0	0	0	0	44172	HMPREF9623_01350	BAAT/Acyl-CoA thioester hydrolase C-terminal domain-containing protein	2	TRUE	FALSE	EFNILDYNTNK;QFIAHR	K.QFIAHR.E;R.EFNILDYNTNK.D
tr|A0AA36Y4N3|A0AA36Y4N3_9FIRM	0	0	0	0	0	0	0	0	0	0	0	0	0	0	26512000	0	34499	HMPREF9623_01382	Uncharacterized protein	1	TRUE	FALSE	ARAAGNEAGSFSFRR	R.ARAAGNEAGSFSFRR.A
tr|A0AA36Y4N4|A0AA36Y4N4_9FIRM	0	7014700	0	0	0	0	0	8249900	0	0	0	0	0	0	0	0	33757	HMPREF9623_01324	Radical SAM additional 4Fe4S-binding domain-containing protein	2	TRUE	FALSE	FEKCSK;IACINRAGIR	K.FEKCSK.C;K.IACINRAGIR.S
tr|A0AA36Y4N6|A0AA36Y4N6_9FIRM	0	0	0	0	0	0	0	4991400	0	0	0	0	0	0	0	0	90370	HMPREF9623_01325	Pyridoxamine 5'-phosphate oxidase putative domain-containing protein	1	TRUE	FALSE	MTNLEFFQSLDYEDGLR	-.MTNLEFFQSLDYEDGLR.V
tr|A0AA36Y4N7|A0AA36Y4N7_9FIRM	0	0	0	0	9727900	0	0	0	0	0	0	0	0	0	0	0	34294	HMPREF9623_01319	site-specific DNA-methyltransferase (adenine-specific)	1	TRUE	FALSE	RLPLCCIK	K.RLPLCCIK.L
tr|A0AA36Y4N8|A0AA36Y4N8_9FIRM	0	0	0	0	0	0	0	0	8881600	0	0	0	0	0	0	0	91936	HMPREF9623_01386	HTH cro/C1-type domain-containing protein	2	TRUE	FALSE	LCLAICHALDK;QTVNAIEK	R.LCLAICHALDK.T;R.QTVNAIEK.G
tr|A0AA36Y4N9|A0AA36Y4N9_9FIRM	0	0	0	0	0	2581100	0	0	0	0	0	0	0	0	0	0	63732	HMPREF9623_01327	Nitroreductase domain-containing protein	2	TRUE	FALSE	EVNERLGK;VLFAVCQDKEVNER	G.VLFAVCQDKEVNER.L;K.EVNERLGK.I
tr|A0AA36Y4P1|A0AA36Y4P1_9FIRM	0	0	0	0	0	0	0	0	0	0	0	0	0	1706600	0	0	54097	HMPREF9623_01365	Cobalt transport protein	1	TRUE	FALSE	TAMNKAHIPK	L.TAMNKAHIPK.Q
tr|A0AA36Y4P2|A0AA36Y4P2_9FIRM	0	0	0	0	5543100	0	0	12570150.371784505	0	0	0	0	0	0	0	0	9195	HMPREF9623_01276	DUF2029 domain-containing protein	2	TRUE	FALSE	DSVPERCTVAGEEKAFIPVSR;ILPTALHLAYR	R.DSVPERCTVAGEEKAFIPVSR.Y;R.ILPTALHLAYR.D
tr|A0AA36Y4P5|A0AA36Y4P5_9FIRM	0	0	0	0	0	0	0	0	0	0	0	0	0	0	1888900	0	61650	HMPREF9623_01339	GyrI-like small molecule binding domain-containing protein	2	TRUE	TRUE	EYKELYMPK;LHHEIYLSDARKVAPEK	K.EYKELYM*PK.N;R.LHHEIYLSDARKVAPEK.L
tr|A0AA36Y4P7|A0AA36Y4P7_9FIRM	0	94230000	0	0	0	0	0	122960000	0	57815000	52681000	0	0	0	113090000	59102000	76300	HMPREF9623_01334	PIN family putative toxin-antitoxin system toxin component	1	TRUE	FALSE	QMLDIILK	R.QMLDIILK.D
tr|A0AA36Y4P8|A0AA36Y4P8_9FIRM	0	0	0	0	0	0	0	0	0	292365	0	0	0	0	0	0	45082	HMPREF9623_01398	DUF4300 domain-containing protein	1	TRUE	FALSE	MMQEYRVLK	R.M*MQEYRVLK.K
tr|A0AA36Y4Q2|A0AA36Y4Q2_9FIRM	2767000	0	0	0	0	0	0	0	0	0	0	0	0	661983	0	0	67143	HMPREF9623_01291	Signal peptidase I	2	TRUE	FALSE	TDSESNRETKKPR;VIGSRLSYRFEDPAR	M.TDSESNRETKKPR.P;R.VIGSRLSYRFEDPAR.G
tr|A0AA36Y4Q3|A0AA36Y4Q3_9FIRM	0	0	0	0	0	0	0	2002900	0	0	0	0	0	0	0	0	32077	recA	Protein RecA	1	TRUE	FALSE	QIEKDFGK	K.QIEKDFGK.G
tr|A0AA36Y4Q4|A0AA36Y4Q4_9FIRM	1108800	0	0	13546000	0	0	2989800	0	0	0	0	2134800	0	0	0	0	42759	HMPREF9623_01355	ABC transporter domain-containing protein	2	TRUE	FALSE	EFMHYIAALK;PGTYGMLGANGAGKTTLMR	K.EFMHYIAALK.G;R.PGTYGM*LGANGAGKTTLMR.M
tr|A0AA36Y4Q5|A0AA36Y4Q5_9FIRM	0	5765800	0	0	0	0	0	0	0	0	0	0	0	0	0	0	27763	HMPREF9623_01349	protein adenylyltransferase	1	TRUE	FALSE	DIMAEFLPKTAGNIR	P.DIM*AEFLPKTAGNIR.K
tr|A0AA36Y4Q6|A0AA36Y4Q6_9FIRM	0	0	0	0	0	0	0	0	0	0	0	0	0	0	0	459404	51605	HMPREF9623_01354	ABC-2 type transporter domain-containing protein	1	TRUE	FALSE	MKNELESSIR	-.MKNELESSIR.E
tr|A0AA36Y4Q7|A0AA36Y4Q7_9FIRM	0	0	0	0	0	2017100	0	0	0	0	0	0	0	0	0	0	31365	leuB	3-isopropylmalate dehydrogenase	1	TRUE	FALSE	VESAVAAVLR	A.VESAVAAVLR.D
tr|A0AA36Y4R4|A0AA36Y4R4_9FIRM	0	0	10469000	0	0	0	0	0	0	0	0	0	0	0	0	0	22183	HMPREF9623_01370	Adenylate-forming enzyme	2	TRUE	FALSE	ADNNLYETIDSKLIRFR;QHSPYFK	K.QHSPYFK.A;R.ADNNLYETIDSKLIRFR.Y
tr|A0AA36Y4R6|A0AA36Y4R6_9FIRM	0	0	17894000	0	0	0	0	0	0	0	0	0	0	0	0	0	11749	HMPREF9623_01395	Solute-binding protein family 5 domain-containing protein	3	TRUE	FALSE	ESYVLRGITVQDDRHFTVR;QAALPPDFGGK;YFSMIDGAAEVQR	G.ESYVLRGITVQDDRHFTVR.L;K.QAALPPDFGGK.K;T.YFSMIDGAAEVQR.G
tr|A0AA36Y4S0|A0AA36Y4S0_9FIRM	0	0	0	0	0	0	0	0	0	18369000	0	0	0	0	0	0	36582	HMPREF9623_01384	Threonine/serine exporter-like N-terminal domain-containing protein	1	TRUE	FALSE	QAHKENKK	K.QAHKENKK.V
tr|A0AA36Y4S2|A0AA36Y4S2_9FIRM	0	0	1389000	0	0	0	0	0	0	0	0	0	0	0	0	0	34500	HMPREF9623_01379	Oligopeptide/dipeptide ABC transporter, ATP-binding protein domain	2	TRUE	FALSE	EVYDIPK;VKMQIIFQDPFSSLSPR	K.EVYDIPK.N;R.VKM*QIIFQDPFSSLSPR.L
tr|A0AA36Y4S3|A0AA36Y4S3_9FIRM	0	0	0	0	0	0	0	5121900	0	0	0	0	0	0	0	0	26797	HMPREF9623_01427	THUMP domain-containing protein	1	TRUE	FALSE	DMVTVLLDTSGISLHKRGYRTETARAPITE	K.DMVTVLLDTSGISLHKRGYRTETARAPITE.T
tr|A0AA36Y4T0|A0AA36Y4T0_9FIRM	0	0	0	0	0	5286500	0	0	0	0	0	0	0	0	0	0	23821	leuC	3-isopropylmalate dehydratase large subunit	2	TRUE	FALSE	DADYEEVFEIDLSEIR;TLDYLKAHGR	K.DADYEEVFEIDLSEIR.P;K.TLDYLKAHGR.E
tr|A0AA36Y4T1|A0AA36Y4T1_9FIRM	0	0	0	56698000	0	0	0	0	0	0	0	0	0	0	0	0	36583	HMPREF9623_01431	Agmatinase	1	TRUE	FALSE	IVHIGIR	K.IVHIGIR.G
tr|A0AA36Y4T3|A0AA36Y4T3_9FIRM	0	0	0	0	0	0	0	0	567978	0	0	0	0	0	0	0	2909	HMPREF9623_01394	DUF2974 domain-containing protein	1	TRUE	FALSE	LAENFR	K.LAENFR.K
tr|A0AA36Y4T4|A0AA36Y4T4_9FIRM	0	0	0	0	0	0	0	3765300	0	0	0	0	560877	0	0	0	13125	rny	Ribonuclease Y	2	TRUE	FALSE	DYESKIGSAEVKSR;IAGLSVEQAKEFLL	K.DYESKIGSAEVKSR.E;R.IAGLSVEQAKEFLL.R
tr|A0AA36Y4U0|A0AA36Y4U0_9FIRM	0	0	0	4630900	0	0	0	0	57146000	42295000	0	0	0	0	0	0	45508	HMPREF9623_01409	CbrC family protein	2	TRUE	FALSE	MNEFQRQYIECSKRYR;RYREKEDADSVR	-.M*NEFQRQYIECSKRYR.E;K.RYREKEDADSVR.A
tr|A0AA36Y4U1|A0AA36Y4U1_9FIRM	0	0	0	9493400	0	0	0	0	0	0	0	0	0	0	0	0	37223	HMPREF9623_01415	Cell wall-binding repeat protein	1	TRUE	FALSE	VTGTINAGSLIGDER	K.VTGTINAGSLIGDER.L
tr|A0AA36Y4U2|A0AA36Y4U2_9FIRM	0	0	0	0	0	0	223191	0	0	0	0	0	0	0	0	0	8011	glmS	Glutamine--fructose-6-phosphate aminotransferase [isomerizing]	1	TRUE	FALSE	IMFRDYPEQVYIAR	A.IMFRDYPEQVYIAR.K
tr|A0AA36Y4U6|A0AA36Y4U6_9FIRM	0	0	0	0	0	0	0	0	0	0	0	0	6017000	0	0	0	19789	HMPREF9623_01457	Pyridine nucleotide-disulfide oxidoreductase	1	TRUE	FALSE	QCRTSVNHIFAMGDVR	K.QCRTSVNHIFAM*GDVR.G
tr|A0AA36Y4U8|A0AA36Y4U8_9FIRM	0	0	0	0	0	0	0	0	11326000	0	0	0	0	0	0	0	47669	HMPREF9623_01429	Glycerol operon regulatory protein	1	TRUE	FALSE	KTPGGTQLLSGK	K.KTPGGTQLLSGK.Q
tr|A0AA36Y4U9|A0AA36Y4U9_9FIRM	0	0	9163900	0	0	9676200	0	8271200	0	0	0	0	2076000	0	0	0	44401	HMPREF9623_01328	4Fe-4S ferredoxin-type domain-containing protein	3	TRUE	FALSE	IVYKIMEKNAK;MKIDPRFEVNPDKCIR;SMAAAPTGGNCCSVEYTVIDDKDR	-.M*KIDPRFEVNPDKCIR.C;K.SM*AAAPTGGNCCSVEYTVIDDKDR.V;R.IVYKIM*EKNAK.R
tr|A0AA36Y4V2|A0AA36Y4V2_9FIRM	0	0	0	0	0	11476000	0	804750	0	0	0	0	0	0	0	0	1905	uvrA	UvrABC system protein A	3	TRUE	TRUE	GAAEHNLKHVDINIPR;HVDINIPR;VIAIDQSPIGRTPR	K.HVDINIPR.N;K.VIAIDQSPIGRTPR.S;R.GAAEHNLKHVDINIPR.N
tr|A0AA36Y4V4|A0AA36Y4V4_9FIRM	0	0	0	2201300	0	0	0	0	0	0	0	0	0	0	0	0	17289	HMPREF9623_01432	Lanthionine synthetase C-like protein	1	TRUE	FALSE	MPAKEDYLK	R.M*PAKEDYLK.A
tr|A0AA36Y4V5|A0AA36Y4V5_9FIRM	0	0	11681000	0	0	0	0	0	0	0	0	0	0	0	0	0	51827	HMPREF9623_01445	THIF-type NAD/FAD binding fold domain-containing protein	1	TRUE	FALSE	VAEINPDCRVTVHR	R.VAEINPDCRVTVHR.M
tr|A0AA36Y4V8|A0AA36Y4V8_9FIRM	0	2390600	0	0	0	0	0	0	0	690250	1308800	0	0	0	1021900	1384850	56072	HMPREF9623_01472	Stage 0 sporulation protein A homolog	2	TRUE	FALSE	ALCDALWPDGSFGLESSLIVHMRHLREKVEAEPSKPK;VEAEPSKPKYLITVR	D.ALCDALWPDGSFGLESSLIVHM*RHLREKVEAEPSKPK.Y;K.VEAEPSKPKYLITVR.G
tr|A0AA36Y4W1|A0AA36Y4W1_9FIRM	0	0	0	0	0	0	0	29027000	0	0	0	0	0	0	0	0	2568	HMPREF9623_00587	TIGR02687 family protein	4	TRUE	FALSE	ADLNTIWVDEMGLPASQMFR;FTAPLPEFYK;HLAVMAVICGVK;VAAMAGSISM	K.VAAM*AGSISM.S;M.HLAVM*AVICGVK.D;R.ADLNTIWVDEMGLPASQM*FR.K;R.FTAPLPEFYK.R
tr|A0AA36Y4W4|A0AA36Y4W4_9FIRM	0	0	0	0	0	1491800	0	0	0	0	0	0	0	0	0	0	51828	HMPREF9623_01460	Methyltransferase type 11 domain-containing protein	1	TRUE	FALSE	VLLPLGIK	K.VLLPLGIK.F
tr|A0AA36Y4W5|A0AA36Y4W5_9FIRM	0	0	0	9931000	4478600	0	8046900	5913500	0	0	0	0	0	0	0	0	48582	HMPREF9623_01358	8-oxo-dGTP diphosphatase	2	TRUE	FALSE	WLTKADLYTVPWLPAD;WLTKADLYTVPWLPADISLIR	R.WLTKADLYTVPWLPAD.I;R.WLTKADLYTVPWLPADISLIR.N
tr|A0AA36Y4W8|A0AA36Y4W8_9FIRM	0	0	0	0	0	0	0	0	0	0	0	0	0	11617000	0	0	8619	HMPREF9623_01462	ABC transporter ATP-binding protein	1	TRUE	FALSE	ELLQHAAAGSSLNTGFMIR	A.ELLQHAAAGSSLNTGFM*IR.W
tr|A0AA36Y4W9|A0AA36Y4W9_9FIRM	0	0	0	0	0	0	0	0	0	0	0	0	0	0	0	1155300	8393	HMPREF9623_00583	L,D-TPase catalytic domain-containing protein	1	TRUE	FALSE	RAARREKDK	K.RAARREKDK.A
tr|A0AA36Y4X1|A0AA36Y4X1_9FIRM	0	0	0	0	0	0	0	0	0	0	0	1912300	0	0	0	0	70050	HMPREF9623_01475	HTH cro/C1-type domain-containing protein	1	TRUE	FALSE	GLSQEELAIK	K.GLSQEELAIK.L
tr|A0AA36Y4X2|A0AA36Y4X2_9FIRM	0	0	0	6043100	0	0	0	0	0	0	0	0	0	0	0	0	13052	guaA	GMP synthase [glutamine-hydrolyzing]	1	FALSE	TRUE	QLTCVFVDHGLLR	K.QLTCVFVDHGLLR.K
tr|A0AA36Y4X4|A0AA36Y4X4_9FIRM	0	0	0	0	0	0	3227500	0	0	0	0	0	0	0	0	0	25546	HMPREF9623_01473	histidine kinase	2	TRUE	FALSE	IEMKLYQDRKNH;SIETQGIRLRR	K.SIETQGIRLRR.L;R.IEMKLYQDRKNH.V
tr|A0AA36Y4X5|A0AA36Y4X5_9FIRM	0	0	0	0	48575000	0	9335700	0	28492000	0	20860000	0	0	0	0	0	2121	HMPREF9623_00602	Penicillin-binding protein 1A	2	TRUE	FALSE	ESTAAPKKKAPK;SFGEKLTR	K.ESTAAPKKKAPK.V;K.SFGEKLTR.K
tr|A0AA36Y4X6|A0AA36Y4X6_9FIRM	0	0	0	0	0	9392000	4618900	0	0	0	0	0	0	0	0	0	10280	HMPREF9623_01373	M3 family oligoendopeptidase	2	TRUE	FALSE	DRVPMGTVAP;LAAWKAEGQWYK	R.DRVPM*GTVAP.S;R.LAAWKAEGQWYK.D
tr|A0AA36Y4X9|A0AA36Y4X9_9FIRM	0	7779000	0	0	0	0	0	0	16618000	0	0	0	0	0	0	0	4496	HMPREF9623_00573	DNA topoisomerase (ATP-hydrolyzing)	8	TRUE	FALSE	ELPAGKLK;FNVEEAPRMKK;FNVEEAPRMKKNAR;MAEKILR;NLGEVCDACIAYIKNPELKYEK;RSDRDK;SYLDYSMSVITAR;YSEEMQK	-.M*AEKILR.T;E.YSEEMQK.S;H.NLGEVCDACIAYIKNPELKYEK.L;K.RSDRDK.L;K.SYLDYSM*SVITAR.A;R.ELPAGKLK.D;R.FNVEEAPRM*KKNAR.G;R.FNVEEAPRMKK.N
tr|A0AA36Y4Y0|A0AA36Y4Y0_9FIRM	3472800	0	0	0	0	0	0	0	0	0	0	0	0	0	0	0	14908	HMPREF9623_00586	Polyphosphate:AMP phosphotransferase	5	TRUE	FALSE	FWIHISK;LPAHTVETR;LPAHTVETRLADIRRFEK;QWKITAEDWR;VNDMFR	A.VNDMFR.Y;K.FWIHISK.E;K.LPAHTVETR.L;K.LPAHTVETRLADIRRFEK.T;K.QWKITAEDWR.N
tr|A0AA36Y4Y1|A0AA36Y4Y1_9FIRM	0	0	0	0	1611000	0	0	0	0	0	0	0	0	0	0	0	44864	HMPREF9623_01426	NlpC/P60 domain-containing protein	1	TRUE	FALSE	HAEEAEASDSEGSERVESAVVGDMKPVK	F.HAEEAEASDSEGSERVESAVVGDMKPVK.P
tr|A0AA36Y4Y2|A0AA36Y4Y2_9FIRM	0	0	0	0	0	6386800	0	0	0	0	0	0	0	0	0	0	59960	HMPREF9623_00598	L-2-amino-thiazoline-4-carboxylic acid hydrolase	1	TRUE	FALSE	YAALLEENKDEPR	R.YAALLEENKDEPR.A
tr|A0AA36Y4Y3|A0AA36Y4Y3_9FIRM	359888	0	0	0	4681400	0	0	4812700	0	0	0	0	0	0	0	0	35417	asnA	Aspartate--ammonia ligase	2	TRUE	TRUE	GEGLYTNMNAIR;RYGFKPGEGLYTNMNAIRRDEEP	K.RYGFKPGEGLYTNMNAIRRDEEP.D;P.GEGLYTNM*NAIR.R
tr|A0AA36Y4Y4|A0AA36Y4Y4_9FIRM	0	0	0	0	0	0	0	17860000	0	0	0	0	0	0	10861000	0	63537	HMPREF9623_00595	Inner membrane protein (DUF1819)	1	TRUE	FALSE	MKLSSPYNGALTR	-.MKLSSPYNGALTR.E
tr|A0AA36Y4Y5|A0AA36Y4Y5_9FIRM	0	0	0	0	0	0	3805200	0	0	0	0	0	0	0	0	0	60411	HMPREF9623_00588	ATP-dependent DNA helicase RecG C-terminal domain-containing protein	1	TRUE	FALSE	KSNWVIRK	R.KSNWVIRK.-
tr|A0AA36Y4Y7|A0AA36Y4Y7_9FIRM	0	0	0	0	0	0	0	0	0	0	0	0	0	26381000	0	0	3339	HMPREF9623_00613	Lon protease	3	TRUE	FALSE	ENRAEITALPK;NPLILLDEIDKLSKDYR;RAMLFGIRR	K.NPLILLDEIDKLSKDYR.G;R.RAM*LFGIRR.C;Y.ENRAEITALPK.E
tr|A0AA36Y4Y8|A0AA36Y4Y8_9FIRM	0	0	0	0	0	0	0	0	0	0	0	0	2910800	0	0	0	55152	HMPREF9623_00601	Lipoprotein	2	TRUE	FALSE	AFTAAVEGMTGYK;SFCLRTVQRK	K.AFTAAVEGMTGYK.Y;R.SFCLRTVQRK.A
tr|A0AA36Y4Y9|A0AA36Y4Y9_9FIRM	12685000	0	0	0	0	0	0	0	0	0	0	0	0	0	0	0	2220	HMPREF9623_01388	RNA polymerase sigma-70 domain-containing protein	3	TRUE	FALSE	AIQTLMSAYYELPYFNGR;GNDWMLTCIMRQQVGISSFSVAGGLILSRNSASLSLSR;KVEEVYGLK	R.AIQTLM*SAYYELPYFNGR.S;R.GNDWM*LTCIM*RQQVGISSFSVAGGLILSRNSASLSLSR.M;R.KVEEVYGLK.V
tr|A0AA36Y4Z0|A0AA36Y4Z0_9FIRM	252579	0	0	0	0	0	0	0	0	0	0	0	0	0	0	0	72487	HMPREF9623_01441	3-isopropylmalate dehydratase, small subunit	1	TRUE	FALSE	EQAPAVLK	R.EQAPAVLK.A
tr|A0AA36Y4Z1|A0AA36Y4Z1_9FIRM	0	0	0	0	0	0	0	0	0	0	0	0	0	8304600	0	0	54324	HMPREF9623_00617	Esterase	1	TRUE	FALSE	EEFSLLQR	R.EEFSLLQR.E
tr|A0AA36Y4Z4|A0AA36Y4Z4_9FIRM	0	0	0	0	0	0	0	0	0	1399500	0	0	0	0	0	0	712	HMPREF9623_00610	DUF5717 domain-containing protein	1	TRUE	FALSE	PENLRLSVRRGEMLSAE	R.PENLRLSVRRGEM*LSAE.F
tr|A0AA36Y4Z7|A0AA36Y4Z7_9FIRM	0	0	0	3191600	0	0	0	0	0	0	0	0	0	0	0	0	22476	tig	Trigger factor	1	TRUE	FALSE	DLVYTATVATK	K.DLVYTATVATK.P
tr|A0AA36Y4Z8|A0AA36Y4Z8_9FIRM	0	0	0	13508000	0	0	0	0	0	0	0	0	0	0	0	0	73325	nrdR	Transcriptional repressor NrdR	3	TRUE	FALSE	MKCPFCNAPDTR;RQCERCGKR;VIGEMVMEQLKKVDPVAYVRFASVYR	-.M*KCPFCNAPDTR.V;R.RQCERCGKR.F;T.VIGEM*VMEQLKKVDPVAYVRFASVYR.E
tr|A0AA36Y503|A0AA36Y503_9FIRM	0	0	0	0	0	0	0	0	0	1123700	0	0	0	0	0	0	81797	HMPREF9623_00618	Nif11 domain-containing protein	1	TRUE	FALSE	EALVGELK	R.EALVGELK.E
tr|A0AA36Y504|A0AA36Y504_9FIRM	0	0	0	0	0	4446900	0	0	0	0	0	0	0	0	0	0	37709	rnfD	Ion-translocating oxidoreductase complex subunit D	1	TRUE	FALSE	MNVLNVSASPHVRDRASTR	-.M*NVLNVSASPHVRDRASTR.E
tr|A0AA36Y507|A0AA36Y507_9FIRM	0	0	0	0	0	0	0	0	0	0	0	0	0	0	0	2166300	9145	argS	Arginine--tRNA ligase	1	TRUE	FALSE	LETLIREIR	R.LETLIREIR.E
tr|A0AA36Y508|A0AA36Y508_9FIRM	0	0	0	0	0	0	0	0	0	0	29711000	0	0	0	0	0	54734	HMPREF9623_01471	ABC transporter domain-containing protein	3	TRUE	FALSE	KLSNYSLGMKQR;LSNYSLGMKQR;QLICSLPKER	K.KLSNYSLGM*KQR.L;K.LSNYSLGM*KQR.L;R.QLICSLPKER.N
tr|A0AA36Y512|A0AA36Y512_9FIRM	0	0	0	0	0	1691600	0	0	0	0	0	0	0	1786200	0	0	4344	HMPREF9623_00648	IgA Peptidase M64	1	TRUE	FALSE	YETGFKIR	R.YETGFKIR.V
tr|A0AA36Y514|A0AA36Y514_9FIRM	0	2465300	0	0	4438100	0	2332900	0	1381600	0	0	0	0	0	0	0	70480	HMPREF9623_00631	HAD phosphatase, family IIIA	1	TRUE	FALSE	YGYRKAMARMGTAPAETIAIGDQLFTDIWG	R.YGYRKAMARMGTAPAETIAIGDQLFTDIWG.A
tr|A0AA36Y518|A0AA36Y518_9FIRM	3959400	0	0	0	0	0	0	0	0	0	0	0	0	0	0	0	8300	bipA	Large ribosomal subunit assembly factor BipA	2	TRUE	FALSE	GELIGMTPIHGNFTR;VLVVDAFEGTMPQTR	K.GELIGMTPIHGNFTR.L;V.VLVVDAFEGTM*PQTR.F
tr|A0AA36Y519|A0AA36Y519_9FIRM	0	0	0	0	0	0	0	0	0	0	5046900	0	0	0	0	0	13685	HMPREF9623_00646	DUF1533 domain-containing protein	1	TRUE	FALSE	DDFSFADNK	A.DDFSFADNK.L
tr|A0AA36Y522|A0AA36Y522_9FIRM	0	0	3899100	0	0	0	0	0	0	0	0	0	0	0	0	0	34072	trpD	Anthranilate phosphoribosyltransferase	2	TRUE	FALSE	LIDEGKVLETYEKYIR;PEDFGLQRGK	K.PEDFGLQRGK.K;R.LIDEGKVLETYEKYIR.L
tr|A0AA36Y528|A0AA36Y528_9FIRM	0	0	0	0	0	0	0	19325000	0	0	12963000	0	0	0	0	0	9670	HMPREF9623_01463	ABC transporter ATP-binding protein	1	TRUE	FALSE	VIKSYNMQGSNFERLR	R.VIKSYNM*QGSNFERLR.K
tr|A0AA36Y530|A0AA36Y530_9FIRM	0	0	0	0	0	0	0	0	2411000	0	0	0	0	0	0	0	15551	gltX	Glutamate--tRNA ligase	2	TRUE	FALSE	EYVTKPLDLK;LLKAYGEEKGYKTGLVMWPLR	A.LLKAYGEEKGYKTGLVMWPLR.I;K.EYVTKPLDLK.K
tr|A0AA36Y531|A0AA36Y531_9FIRM	0	0	6619200	0	0	0	17918000	0	0	0	0	0	0	0	4193900	0	7800	HMPREF9623_00676	DNA 3'-5' helicase	6	TRUE	TRUE	AYERGLAELR;GLEFPTVFLLDVNEGIVPHR;KIDYEDMLR;REAVRMEGESLAGLR;RMFYVAMTR;VLNINYRSTPEIVKTAGR	K.GLEFPTVFLLDVNEGIVPHR.K;R.AYERGLAELR.K;R.KIDYEDM*LR.M;R.REAVRMEGESLAGLR.R;R.RM*FYVAM*TR.A;V.VLNINYRSTPEIVKTAGR.L
tr|A0AA36Y534|A0AA36Y534_9FIRM	0	0	0	657250	3777300	4441341.940944969	3074900	0	0	0	2637600	0	3487300	19509000	3968800	0	30689	ychF	Ribosome-binding ATPase YchF	2	FALSE	TRUE	GIVGLPNVGK;LGIVGLPNVGK	K.LGIVGLPNVGK.S;L.GIVGLPNVGK.S
tr|A0AA36Y535|A0AA36Y535_9FIRM	0	0	0	0	0	0	0	3315900	6611400	0	0	0	0	0	0	0	83936	HMPREF9623_00655	Major facilitator superfamily (MFS) profile domain-containing protein	1	TRUE	FALSE	LSSLVVNFYR	S.LSSLVVNFYR.E
tr|A0AA36Y536|A0AA36Y536_9FIRM	0	0	0	0	0	0	3173900	0	0	0	0	0	0	0	0	0	59276	HMPREF9623_00659	ABC transmembrane type-1 domain-containing protein	1	TRUE	FALSE	EVGAGVVEAAK	K.EVGAGVVEAAK.S
tr|A0AA36Y538|A0AA36Y538_9FIRM	0	0	0	0	0	0	0	0	0	670015	0	0	0	0	0	0	69831	HMPREF9623_00678	protein-tyrosine-phosphatase	1	TRUE	FALSE	RGIPCGEK	R.RGIPCGEK.R
tr|A0AA36Y540|A0AA36Y540_9FIRM	0	0	0	21568000	0	0	0	0	0	0	0	0	28991000	0	0	0	45733	HMPREF9623_00691	Stage 0 sporulation protein A homolog	2	TRUE	FALSE	INNILASVGMAGEK;KDYGGKPSIKK	K.INNILASVGMAGEK.G;K.KDYGGKPSIKK.F
tr|A0AA36Y541|A0AA36Y541_9FIRM	0	0	0	0	0	0	0	0	0	0	1247100	0	0	0	0	0	52788	HMPREF9623_00589	Schlafen AlbA-2 domain-containing protein	1	TRUE	FALSE	DVCRQQLRSWGILIER	K.DVCRQQLRSWGILIER.D
tr|A0AA36Y542|A0AA36Y542_9FIRM	0	0	0	0	0	0	0	0	0	0	0	0	0	3508100	0	0	72914	HMPREF9623_00670	Cell division protein FtsL	4	TRUE	FALSE	EVNDALQVELNRK;LDEQKEVNDALQVELNRKQDLEH;PRNRRIAKR;RAPEPKR	K.EVNDALQVELNRK.Q;K.LDEQKEVNDALQVELNRKQDLEH.I;K.PRNRRIAKR.P;R.RAPEPKR.S
tr|A0AA36Y543|A0AA36Y543_9FIRM	2240100	0	0	0	0	0	0	0	0	0	0	0	0	0	0	0	50444	HMPREF9623_00693	Zinc ribbon domain-containing protein	1	TRUE	FALSE	PTLTEIR	L.PTLTEIR.I
tr|A0AA36Y545|A0AA36Y545_9FIRM	0	0	0	0	0	0	0	0	0	0	0	0	0	0	2654000	0	19039	rnfC	Ion-translocating oxidoreductase complex subunit C	1	TRUE	FALSE	PTSGEMVYPLSQHIGAPA	K.PTSGEM*VYPLSQHIGAPA.K
tr|A0AA36Y546|A0AA36Y546_9FIRM	0	0	0	0	0	0	0	0	0	0	0	0	0	0	2746900	0	18503	HMPREF9623_00674	Uncharacterized protein	1	TRUE	FALSE	NGKRVELSIR	R.NGKRVELSIR.D
tr|A0AA36Y548|A0AA36Y548_9FIRM	0	0	0	0	0	0	0	0	0	0	0	0	0	0	15559000	0	19905	HMPREF9623_00604	Tetratricopeptide repeat protein	4	TRUE	FALSE	MNQTAVR;RALELNK;RRGGQLASFSKMIER;TDRMNQTAVR	K.RALELNK.D;K.TDRMNQTAVR.Y;R.MNQTAVR.Y;R.RRGGQLASFSKM*IER.Y
tr|A0AA36Y549|A0AA36Y549_9FIRM	0	0	0	0	5789600	0	0	0	0	0	0	0	0	0	0	0	14787	HMPREF9623_00706	Tetratricopeptide repeat protein	2	TRUE	FALSE	GEDVQVWIEAGKGDR;QRMSGLALDAGEGPI	R.GEDVQVWIEAGKGDR.Y;R.QRMSGLALDAGEGPI.R
tr|A0AA36Y550|A0AA36Y550_9FIRM	0	0	0	0	0	0	0	0	0	2534100	2579800	1233100	0	0	0	0	18117	HMPREF9623_00692	Histidine kinase domain-containing protein	4	TRUE	FALSE	EKQLDIRLIYDCR;FAVSDNGPGILPRKLDKIFR;NMVEEHFGGTIAVR;RALDIARDVHEIKKDYLR	K.NM*VEEHFGGTIAVR.S;L.FAVSDNGPGILPRKLDKIFR.L;R.EKQLDIRLIYDCR.D;R.RALDIARDVHEIKKDYLR.I
tr|A0AA36Y552|A0AA36Y552_9FIRM	0	0	0	325425	0	0	0	0	0	0	0	0	0	0	0	0	73128	HMPREF9623_00685	Uncharacterized protein	1	TRUE	FALSE	RSEAAGLFAAPR	K.RSEAAGLFAAPR.T
tr|A0AA36Y558|A0AA36Y558_9FIRM	4114300	0	0	0	0	0	0	0	0	0	0	0	0	0	0	0	42760	HMPREF9623_00686	DUF3298 domain-containing protein	1	TRUE	FALSE	DQNFYVNSEGR	K.DQNFYVNSEGR.L
tr|A0AA36Y562|A0AA36Y562_9FIRM	0	0	0	0	0	0	0	13973000	0	0	0	0	0	0	0	0	35048	HMPREF9623_00660	ABC transporter domain-containing protein	2	TRUE	FALSE	KIRVTFDGR;NICFPLELIGVRR	K.KIRVTFDGR.S;R.NICFPLELIGVRR.T
tr|A0AA36Y563|A0AA36Y563_9FIRM	0	1790600	0	0	0	0	0	0	0	0	0	0	0	0	0	0	61283	trmR	tRNA 5-hydroxyuridine methyltransferase	1	TRUE	FALSE	GEVPIIRRDSER	E.GEVPIIRRDSER.F
tr|A0AA36Y566|A0AA36Y566_9FIRM	0	0	0	6618000	0	0	0	0	0	0	0	0	0	0	0	0	65523	HMPREF9623_00701	Rubrerythrin	1	TRUE	FALSE	MVAAIEKR	R.M*VAAIEKR.H
tr|A0AA36Y569|A0AA36Y569_9FIRM	0	0	0	0	0	0	0	0	0	0	0	48976	0	0	0	0	65166	HMPREF9623_00642	Glutamine amidotransferase domain-containing protein	1	TRUE	FALSE	QLMHGKQSR	K.QLM*HGKQSR.T
tr|A0AA36Y573|A0AA36Y573_9FIRM	0	0	2769700	0	0	0	0	0	0	0	0	0	0	0	0	0	48195	HMPREF9623_00716	DUF218 domain-containing protein	2	TRUE	FALSE	TLRQRLDAALR;YRLLLEMQSK	K.TLRQRLDAALR.F;R.YRLLLEM*QSK.N
tr|A0AA36Y575|A0AA36Y575_9FIRM	0	0	0	0	0	0	0	0	0	0	0	0	0	7446500	0	0	14397	HMPREF9623_00649	Metal-dependent carboxypeptidase	2	TRUE	FALSE	KTESYR;LDEIDKIFGEVK	K.KTESYR.D;R.LDEIDKIFGEVK.P
tr|A0AA36Y576|A0AA36Y576_9FIRM	0	0	0	0	0	0	0	6314300	0	0	0	0	0	0	0	0	10534	HMPREF9623_00657	M3 family oligoendopeptidase	2	TRUE	FALSE	MGRIGYDMKDIENYR;MKFSELEYRRPDVAR	-.M*KFSELEYRRPDVAR.I;R.M*GRIGYDMKDIENYR.E
tr|A0AA36Y578|A0AA36Y578_9FIRM	0	0	0	0	0	0	0	0	0	0	0	0	0	771168	0	0	33458	hrcA	Heat-inducible transcription repressor HrcA	1	TRUE	FALSE	FYVNEILR	R.FYVNEILR.E
tr|A0AA36Y579|A0AA36Y579_9FIRM	0	0	0	0	0	0	0	0	0	0	0	1240200	0	0	0	0	28668	dnaJ	Chaperone protein DnaJ	1	TRUE	FALSE	EALKNFDEAMQGDGKK	R.EALKNFDEAM*QGDGKK.K
tr|A0AA36Y582|A0AA36Y582_9FIRM	0	0	0	0	0	0	0	0	5876300	2537200	3145800	0	20661000	14660000	0	2778200	8143	dnaK	Chaperone protein DnaK	2	TRUE	TRUE	PAYFNDAQR;VKQLTGMEPSK	K.VKQLTGMEPSK.T;V.PAYFNDAQR.Q
tr|A0AA36Y583|A0AA36Y583_9FIRM	0	0	0	0	0	0	0	0	0	0	0	0	7629900	0	0	0	13762	HMPREF9623_00753	ABC transporter domain-containing protein	1	TRUE	FALSE	VTLLTEMMVGEK	D.VTLLTEMM*VGEK.V
tr|A0AA36Y584|A0AA36Y584_9FIRM	0	0	0	0	6514200	0	0	0	0	0	0	0	0	0	0	0	30106	HMPREF9623_00752	ABC transporter permease	1	TRUE	FALSE	QGFEISVVGASQNTAR	K.QGFEISVVGASQNTAR.Y
tr|A0AA36Y590|A0AA36Y590_9FIRM	9675000	16629000	0	17762000	3640500	0	0	9027500	6759500	1535400	0	0	3991350	0	0	1096300	2365	HMPREF9623_00749	Small GTP-binding protein domain protein	2	TRUE	FALSE	IKITLIAGRAHEKHTEGGDFR;RAASEAAKER	D.IKITLIAGRAHEKHTEGGDFR.Q;R.RAASEAAKER.A
tr|A0AA36Y591|A0AA36Y591_9FIRM	0	0	0	89871	0	0	0	0	0	0	0	0	0	0	0	0	78860	HMPREF9623_00705	HTH dtxR-type domain-containing protein	1	TRUE	FALSE	KLEEEGYIHR	K.KLEEEGYIHR.E
tr|A0AA36Y593|A0AA36Y593_9FIRM	0	0	0	0	0	0	0	4095000	0	0	0	0	0	0	0	0	34692	HMPREF9623_00767	Glycosyltransferase 2-like domain-containing protein	2	TRUE	FALSE	KLRRYMILYLEIMMTICSILAIKSELPENLEK	K.KLRRYM*ILYLEIM*MTICSILAIKSELPENLEK.K;K.KLRRYM*ILYLEIMM*TICSILAIKSELPENLEK.K
tr|A0AA36Y596|A0AA36Y596_9FIRM	0	0	0	0	5375200	3186100	0	0	0	2448400	2886400	0	0	0	0	0	20023	HMPREF9623_00746	Lipopolysaccharide biosynthesis protein RfbH	2	TRUE	FALSE	DWGRDCRCPSGVDNLCGHR;GYRIVGELTETDRIMR	K.GYRIVGELTETDRIMR.D;R.DWGRDCRCPSGVDNLCGHR.F
tr|A0AA36Y598|A0AA36Y598_9FIRM	0	0	0	0	0	0	0	0	12459000	0	0	0	5300400	0	0	0	24648	HMPREF9623_00782	Cell wall-binding repeat protein	2	TRUE	FALSE	KDGFEKIEGK;MAANELIVDGNK	K.KDGFEKIEGK.W;K.MAANELIVDGNK.Y
tr|A0AA36Y599|A0AA36Y599_9FIRM	0	0	0	0	0	0	0	0	0	0	0	0	5900900	0	0	0	5849	rnj	Ribonuclease J	4	TRUE	FALSE	DSEDLMAEAR;FFWKKMKR;LEEHRLLDSAK;LGAFDSTSADK	D.FFWKKMKR.T;G.LGAFDSTSADK.P;K.DSEDLM*AEAR.E;K.LEEHRLLDSAK.L
tr|A0AA36Y5A0|A0AA36Y5A0_9FIRM	0	0	0	0	0	0	0	0	0	0	0	0	0	0	2176600	0	66500	HMPREF9623_00687	Sigma-70 family RNA polymerase sigma factor	1	TRUE	FALSE	RAIQETEAAYGR	Q.RAIQETEAAYGR.Y
tr|A0AA36Y5A2|A0AA36Y5A2_9FIRM	0	0	0	0	0	0	0	0	34410000	0	0	0	0	0	0	0	17158	cysS	Cysteine--tRNA ligase	3	TRUE	FALSE	KEENLDAR;KIYDTMTR;LDARVEALIAER	M.KIYDTM*TR.Y;N.LDARVEALIAER.Q;R.KEENLDAR.V
tr|A0AA36Y5A8|A0AA36Y5A8_9FIRM	0	0	0	14199000	0	0	0	66278000	0	0	0	0	0	0	0	24260000	11398	hcp	Hydroxylamine reductase	3	TRUE	FALSE	DLSDASKLPK;KDLSDASK;KDLSDASKLPK	K.DLSDASKLPK.A;R.KDLSDASK.L;R.KDLSDASKLPK.A
tr|A0AA36Y5A9|A0AA36Y5A9_9FIRM	0	0	0	0	0	0	0	0	5454100	0	0	0	0	3283600	6397800	0	77944	rpsH	Small ribosomal subunit protein uS8	1	FALSE	TRUE	ISKPGLR	R.ISKPGLR.I
tr|A0AA36Y5B1|A0AA36Y5B1_9FIRM	0	0	0	0	6411200	0	0	0	0	0	0	0	0	0	0	0	4524	HMPREF9623_00775	Glycosyltransferase 2-like domain-containing protein	3	TRUE	FALSE	LFLKSKNK;LFMNNDVELMNPDTVR;LYAFEAGARAIR	K.LFLKSKNK.L;K.LYAFEAGARAIR.A;L.LFMNNDVELM*NPDTVR.E
tr|A0AA36Y5B4|A0AA36Y5B4_9FIRM	0	0	0	0	0	0	0	1330700	0	0	0	0	0	0	0	0	46207	HMPREF9623_00735	3D domain-containing protein	1	TRUE	FALSE	MHKHMNAIQR	-.MHKHMNAIQR.A
tr|A0AA36Y5B6|A0AA36Y5B6_9FIRM	0	8597800	0	0	0	0	0	0	0	0	0	0	0	0	0	0	50885	map	Methionine aminopeptidase	2	TRUE	FALSE	MAVTVKSEHEIQLMR;NDEIVHGIPSKKRVIR	-.M*AVTVKSEHEIQLM*R.E;V.NDEIVHGIPSKKRVIR.E
tr|A0AA36Y5C1|A0AA36Y5C1_9FIRM	0	0	0	0	0	0	0	9395300	0	0	0	0	0	0	0	0	19041	HMPREF9623_00724	Threonylcarbamoyladenosine tRNA methylthiotransferase MtaB	2	TRUE	FALSE	FYETHIFPYSKR;MRTAAFHTLGCK	-.MRTAAFHTLGCK.V;R.FYETHIFPYSKR.E
tr|A0AA36Y5C3|A0AA36Y5C3_9FIRM	11448000	0	0	0	0	0	0	0	0	0	0	0	0	0	0	0	36585	HMPREF9623_00779	NAD-dependent epimerase/dehydratase domain-containing protein	2	TRUE	FALSE	AKLAFSARGGEMAAR;YLAPDIAK	P.YLAPDIAK.L;R.AKLAFSARGGEM*AAR.L
tr|A0AA36Y5C6|A0AA36Y5C6_9FIRM	32775000	0	0	0	0	0	0	0	0	0	0	0	0	0	0	0	24165	HMPREF9623_00717	Peptidase family U32 C-terminal domain-containing protein	4	TRUE	FALSE	NYTYLGKIAAVDAEGFAR;PCRWQYSVTEEKR;VERMCFDGSNELLTVLEIR;WQYSVTEEKR	H.PCRWQYSVTEEKR.P;R.NYTYLGKIAAVDAEGFAR.F;R.VERMCFDGSNELLTVLEIR.N;R.WQYSVTEEKR.P
tr|A0AA36Y5C8|A0AA36Y5C8_9FIRM	0	0	3603300	0	0	0	0	0	0	0	0	0	0	0	0	0	37529	HMPREF9623_00739	Carbohydrate kinase PfkB domain-containing protein	1	TRUE	FALSE	EDIQARVAK	R.EDIQARVAK.L
tr|A0AA36Y5C9|A0AA36Y5C9_9FIRM	0	0	0	0	0	0	0	0	0	0	0	0	0	0	14882000	0	14667	HMPREF9623_00828	(R)-2-hydroxyglutaryl-CoA dehydratase subunit alpha	3	TRUE	FALSE	APNSVCIEQGVAWREGICR;DENGNVVIDPETGK;RGEPVGWSSSK	K.APNSVCIEQGVAWREGICR.D;K.DENGNVVIDPETGK.P;K.RGEPVGWSSSK.F
tr|A0AA36Y5D1|A0AA36Y5D1_9FIRM	0	0	0	0	58330	0	0	0	0	0	0	0	0	0	0	0	62286	grpE	Protein GrpE	1	TRUE	FALSE	HRHERERQER	K.HRHERERQER.Q
tr|A0AA36Y5D2|A0AA36Y5D2_9FIRM	0	19128000	0	0	0	0	0	0	0	0	0	0	0	0	0	0	40033	HMPREF9623_00765	DAGKc domain-containing protein	1	TRUE	FALSE	LKLPVTPLGCLK	G.LKLPVTPLGCLK.R
tr|A0AA36Y5D3|A0AA36Y5D3_9FIRM	0	0	330070000	0	0	0	0	0	0	0	74139000	0	0	0	0	0	474	HMPREF9623_00841	ATP-binding protein	4	TRUE	FALSE	EPVLIEKMNATNSLKLWIESMKK;QELENILTLVNVWR;SVDNRLK;WVSELNGWIPTR	A.WVSELNGWIPTR.I;I.EPVLIEKM*NATNSLKLWIESM*KK.L;K.QELENILTLVNVWR.Y;K.SVDNRLK.V
tr|A0AA36Y5D6|A0AA36Y5D6_9FIRM	0	0	0	0	0	0	0	0	0	0	0	633382	0	0	0	0	24873	HMPREF9623_00754	ABC transporter substrate-binding protein PnrA-like domain-containing protein	1	TRUE	FALSE	QMIDEGKIKADQAR	K.QM*IDEGKIKADQAR.L
tr|A0AA36Y5D7|A0AA36Y5D7_9FIRM	0	0	0	0	0	0	0	0	0	0	0	0	0	0	4682400	0	85671	rpsS	Small ribosomal subunit protein uS19	1	TRUE	FALSE	ITEDMVGHKLGEFVATR	Y.ITEDMVGHKLGEFVATR.T
tr|A0AA36Y5D9|A0AA36Y5D9_9FIRM	0	0	0	0	0	0	0	922889	0	0	0	0	0	0	0	0	46636	rplB	Large ribosomal subunit protein uL2	1	FALSE	TRUE	AGRKRHMGIR	K.AGRKRHMGIR.P
tr|A0AA36Y5E0|A0AA36Y5E0_9FIRM	0	0	0	854569	0	0	0	0	0	0	0	0	0	0	0	0	7093	HMPREF9623_00780	Acetolactate synthase	2	TRUE	FALSE	YCEMVTDPLR;YCEMVTDPLRIR	K.YCEMVTDPLR.I;K.YCEMVTDPLRIR.Y
tr|A0AA36Y5E1|A0AA36Y5E1_9FIRM	0	0	0	0	0	0	0	0	0	0	0	0	0	89705	0	0	9772	HMPREF9623_00856	ABC transporter domain-containing protein	1	TRUE	FALSE	EDGIYRRFVEAR	R.EDGIYRRFVEAR.N
tr|A0AA36Y5E2|A0AA36Y5E2_9FIRM	0	0	0	0	0	0	0	0	0	0	9883600	0	0	0	0	0	8861	HMPREF9623_00857	ABC transporter ATP-binding protein	1	TRUE	FALSE	ADPENEALIQESVAR	Y.ADPENEALIQESVAR.L
tr|A0AA36Y5E3|A0AA36Y5E3_9FIRM	0	0	0	0	23654000	0	0	0	0	0	0	0	0	0	0	0	59729	rpsC	Small ribosomal subunit protein uS3	2	TRUE	TRUE	GEVLPARAETR;VGVIKDWDSR	K.GEVLPARAETR.E;R.VGVIKDWDSR.W
tr|A0AA36Y5E4|A0AA36Y5E4_9FIRM	0	0	0	0	0	0	0	0	0	0	0	519743	0	0	0	0	2696	HMPREF9623_00858	Copper-exporting P-type ATPase	2	TRUE	FALSE	DAAEQSHGSYQAK;HDKPLR	K.DAAEQSHGSYQAK.L;R.HDKPLR.H
tr|A0AA36Y5E5|A0AA36Y5E5_9FIRM	0	0	0	0	0	0	0	0	19893000	9450500	6509000	7242700	0	0	10287000	12010000	51359	HMPREF9623_00747	Glucose-1-phosphate cytidylyltransferase	1	TRUE	FALSE	QCMDTQREK	W.QCMDTQREK.K
tr|A0AA36Y5E8|A0AA36Y5E8_9FIRM	0	0	0	2292300	0	0	0	0	0	0	0	0	0	0	0	0	23029	HMPREF9623_00823	Diaminopimelate decarboxylase	1	TRUE	FALSE	EDGSVQLIR	R.EDGSVQLIR.R
tr|A0AA36Y5E9|A0AA36Y5E9_9FIRM	0	0	0	0	0	9329300	0	0	0	0	0	0	0	0	0	0	14573	HMPREF9623_00820	Uncharacterized protein	1	TRUE	FALSE	AGGPLSLPR	A.AGGPLSLPR.A
tr|A0AA36Y5F0|A0AA36Y5F0_9FIRM	0	0	0	0	0	0	0	0	2319400	0	0	0	8902500	0	0	0	4775	HMPREF9623_00872	Uncharacterized protein	3	TRUE	FALSE	CMEPITGAMTPARR;PELAAEIGGMKMLATAPR;VLVFSFYLDTIQ	K.VLVFSFYLDTIQ.K;R.CMEPITGAMTPARR.Q;R.PELAAEIGGMKM*LATAPR.F
tr|A0AA36Y5F2|A0AA36Y5F2_9FIRM	0	0	0	0	0	0	0	0	0	0	0	0	0	0	7747900	0	30915	HMPREF9623_00871	Cytidylate kinase	1	TRUE	FALSE	LLKREDKAHEHFYHR	K.LLKREDKAHEHFYHR.Y
tr|A0AA36Y5F8|A0AA36Y5F8_9FIRM	0	0	0	0	0	0	0	0	0	0	0	0	0	0	2152400	0	41970	HMPREF9623_00887	Citrate (Pro-3S)-lyase, beta subunit	1	TRUE	FALSE	FDTVWTDLDNLEGFRK	C.FDTVWTDLDNLEGFRK.E
tr|A0AA36Y5G1|A0AA36Y5G1_9FIRM	0	0	0	0	0	0	0	0	0	0	0	0	0	0	0	15795000	61069	HMPREF9623_00839	N-acetyltransferase domain-containing protein	2	TRUE	FALSE	FYRRFFPEKMYR;KQTADTDCTK	R.FYRRFFPEKMYR.E;R.KQTADTDCTK.R
tr|A0AA36Y5G2|A0AA36Y5G2_9FIRM	0	0	6767100	0	2423600	1889100	0	0	20504000	0	8772600	0	6006800	0	2797200	0	43668	HMPREF9623_00836	HTH araC/xylS-type domain-containing protein	2	TRUE	FALSE	YAVNAEIHGIR;YAVNAEIHGIRK	R.YAVNAEIHGIR.K;R.YAVNAEIHGIRK.M
tr|A0AA36Y5G5|A0AA36Y5G5_9FIRM	0	0	0	0	0	0	0	0	350537	0	0	0	0	0	0	0	12815	HMPREF9623_00888	Citrate lyase alpha chain	1	TRUE	FALSE	EGDKVLNMVMEEVHK	R.EGDKVLNMVM*EEVHK.L
tr|A0AA36Y5G9|A0AA36Y5G9_9FIRM	0	0	0	0	2085200	0	0	0	0	0	0	0	0	0	0	0	28025	HMPREF9623_00853	N-acetylglucosamine-6-phosphate deacetylase	4	TRUE	FALSE	DGDAHLK;LLKNGSFYYEK;LVSGDLR;RADLLILKDDEIHR	K.DGDAHLK.H;K.RADLLILKDDEIHR.V;M.LLKNGSFYYEK.R;R.LVSGDLR.V
tr|A0AA36Y5H0|A0AA36Y5H0_9FIRM	0	0	0	2121700	0	0	0	0	0	0	0	0	0	0	0	0	87046	HMPREF9623_00851	RelB/DinJ family addiction module antitoxin	1	TRUE	FALSE	AQTSINIR	M.AQTSINIR.M
tr|A0AA36Y5H2|A0AA36Y5H2_9FIRM	0	0	4513900	0	5882900	0	0	0	0	0	16118000	27567000	5969400	0	0	0	80398	HMPREF9623_00869	HTH dtxR-type domain-containing protein	2	TRUE	FALSE	ENFIYLTEEGEAIASRIYDR;SVEIANAMGYSKPSISIAMKHLR	R.SVEIANAMGYSKPSISIAM*KHLR.E;T.ENFIYLTEEGEAIASRIYDR.H
tr|A0AA36Y5H3|A0AA36Y5H3_9FIRM	0	0	0	3214600	0	0	0	0	0	0	0	0	0	0	0	0	8301	HMPREF9623_00865	ABC transporter domain-containing protein	2	TRUE	FALSE	QRAEETRR;QRAEETRRQR	K.QRAEETRR.Q;K.QRAEETRRQR.A
tr|A0AA36Y5H4|A0AA36Y5H4_9FIRM	0	0	0	0	0	0	0	0	16251000	0	0	0	0	0	0	0	89674	HMPREF9623_00917	Uncharacterized protein	1	TRUE	FALSE	MSQKQFR	-.MSQKQFR.L
tr|A0AA36Y5H5|A0AA36Y5H5_9FIRM	0	0	0	0	0	0	0	0	1889300	0	0	0	0	0	0	0	30916	HMPREF9623_00777	Enoyl reductase (ER) domain-containing protein	1	TRUE	FALSE	LVKAGRIEPGR	R.LVKAGRIEPGR.M
tr|A0AA36Y5H6|A0AA36Y5H6_9FIRM	0	0	0	0	0	0	0	0	7135200	0	0	0	0	0	19735000	9581300	362	HMPREF9623_00825	CoA-substrate-specific enzyme activase	1	TRUE	FALSE	RNPAMNEYRRIVR	K.RNPAM*NEYRRIVR.A
tr|A0AA36Y5H8|A0AA36Y5H8_9FIRM	0	0	0	0	0	0	0	0	0	0	0	0	0	0	3709000	0	21503	HMPREF9623_00903	Carbohydrate-binding domain-containing protein	2	TRUE	FALSE	IQLTPGPGK;NDSAALSVGK	D.IQLTPGPGK.A;G.NDSAALSVGK.D
tr|A0AA36Y5I0|A0AA36Y5I0_9FIRM	0	1984000	0	0	0	0	0	0	0	0	0	0	0	0	0	0	20426	secY	Protein translocase subunit SecY	1	TRUE	FALSE	FGSNLPIPGV	R.FGSNLPIPGV.N
tr|A0AA36Y5I1|A0AA36Y5I1_9FIRM	0	0	11902000	0	0	0	0	0	0	0	0	0	0	0	0	0	11026	HMPREF9623_00932	inorganic diphosphatase	5	TRUE	FALSE	GEYEARRAGSVNRESQFVLDYWKMKAPRLIMSVSP;IGNLETGSPAYFR;KMAEELVR;RNLLNLHPK;SAEDIFFADFKVFTFGDIR	K.GEYEARRAGSVNRESQFVLDYWKMKAPRLIM*SVSP.Q;R.IGNLETGSPAYFR.N;R.KM*AEELVR.P;R.RNLLNLHPK.R;R.SAEDIFFADFKVFTFGDIR.F
tr|A0AA36Y5I5|A0AA36Y5I5_9FIRM	0	0	0	0	0	14058000	0	0	0	0	0	0	0	0	0	0	74451	HMPREF9623_00814	Lipoprotein	1	TRUE	FALSE	NKAGNYVK	K.NKAGNYVK.P
tr|A0AA36Y5I8|A0AA36Y5I8_9FIRM	0	0	0	18961000	225763	9055400	0	0	0	5661900	0	0	2117000	3699500	16845000	0	56537	HMPREF9623_00883	ABC transporter domain-containing protein	1	TRUE	FALSE	RELTELLRREQR	R.RELTELLRREQR.S
tr|A0AA36Y5J0|A0AA36Y5J0_9FIRM	415380000	21690000	484140000	17194000	826480000	19714000	580800000	920696	34131000	1524900000	5365800	15871000	16242000	902170000	21098000	0	74903	HMPREF9623_00933	Thioesterase domain-containing protein	1	TRUE	FALSE	VAVKREENK	R.VAVKREENK.R
tr|A0AA36Y5J1|A0AA36Y5J1_9FIRM	0	0	114176	0	0	0	0	0	0	0	0	0	0	0	0	0	49599	HMPREF9623_00829	CoA-substrate-specific enzyme activase	1	TRUE	FALSE	DGKEIVSK	K.DGKEIVSK.S
tr|A0AA36Y5J2|A0AA36Y5J2_9FIRM	0	0	0	0	0	0	0	0	0	0	0	7636200	0	0	0	0	62080	HMPREF9623_00895	Cobalamin biosynthesis precorrin-8X methylmutase CobH/CbiC domain-containing protein	1	TRUE	FALSE	SIEFWKPEEIEAESFR	M.SIEFWKPEEIEAESFR.R
tr|A0AA36Y5J4|A0AA36Y5J4_9FIRM	0	0	0	31716000	0	0	0	0	0	0	0	0	0	0	0	0	19790	HMPREF9623_00916	Butyryl-CoA:acetate CoA-transferase	2	TRUE	TRUE	ISIAHPDFR;MPELSDVKIR	I.ISIAHPDFR.D;R.M*PELSDVKIR.G
tr|A0AA36Y5J8|A0AA36Y5J8_9FIRM	43261000	0	0	0	0	0	0	0	0	0	0	0	0	0	0	0	78136	rplV	Large ribosomal subunit protein uL22	1	TRUE	FALSE	VHRSQFKRERNAQNDK	K.VHRSQFKRERNAQNDK.R
tr|A0AA36Y5J9|A0AA36Y5J9_9FIRM	0	0	0	0	0	0	0	0	3407700	0	0	0	0	0	0	0	31044	HMPREF9623_00898	Nicotinate-nucleotide--dimethylbenzimidazole phosphoribosyltransferase	1	TRUE	FALSE	VVPVDVGTAGEPR	A.VVPVDVGTAGEPR.G
tr|A0AA36Y5K2|A0AA36Y5K2_9FIRM	0	0	0	1910100	0	0	0	0	0	0	0	0	0	0	0	0	32664	HMPREF9623_00910	Electron transfer flavoprotein alpha/beta-subunit N-terminal domain-containing protein	2	TRUE	FALSE	ISDTVDIMNAK;VILVDDPALKEYR	K.ISDTVDIMNAK.I;R.VILVDDPALKEYR.T
tr|A0AA36Y5K4|A0AA36Y5K4_9FIRM	0	0	0	0	0	0	0	0	0	0	0	1723800	0	0	0	0	40034	HMPREF9623_00885	HTH lysR-type domain-containing protein	1	TRUE	FALSE	DQYLTHYMVELIRLLKPDFELPR	K.DQYLTHYM*VELIRLLKPDFELPR.S
tr|A0AA36Y5K5|A0AA36Y5K5_9FIRM	0	0	0	0	0	0	0	0	8887200	3082600	3242600	0	0	0	0	0	62288	HMPREF9623_00962	Nudix hydrolase domain-containing protein	1	TRUE	FALSE	GSFVARPIENFPYDRIEGGKNYPFAVR	R.GSFVARPIENFPYDRIEGGKNYPFAVR.D
tr|A0AA36Y5K7|A0AA36Y5K7_9FIRM	0	0	0	0	0	0	5380700	0	0	0	0	0	0	0	0	0	46208	HMPREF9623_00963	4Fe-4S ferredoxin-type domain-containing protein	1	TRUE	FALSE	NFDNSLAELLSVLRGNGFLPLAAAAFACRH	R.NFDNSLAELLSVLRGNGFLPLAAAAFACRH.A
tr|A0AA36Y5K9|A0AA36Y5K9_9FIRM	0	0	0	0	0	0	0	0	0	0	0	0	0	0	2409100	0	65692	HMPREF9623_00931	DJ-1 family protein	1	TRUE	FALSE	TGAAVEQSEGLTTGR	W.TGAAVEQSEGLTTGR.G
tr|A0AA36Y5L0|A0AA36Y5L0_9FIRM	0	40205000	42391478.444361344	0	0	0	0	0	0	0	0	0	0	0	0	0	3261	HMPREF9623_00929	Fibronectin type III-like domain-containing protein	3	TRUE	FALSE	ELAEAVGEALGGEAR;MKGKKTEMPETCIGR;MTLNAELDER	-.M*KGKKTEM*PETCIGR.L;R.MTLNAELDER.A;T.ELAEAVGEALGGEAR.S
tr|A0AA36Y5L2|A0AA36Y5L2_9FIRM	0	0	0	0	0	0	0	0	5825500	0	0	0	0	0	0	0	46637	HMPREF9623_00913	3-hydroxybutyryl-CoA dehydrogenase	1	TRUE	FALSE	IEKGLAGR	R.IEKGLAGR.V
tr|A0AA36Y5L3|A0AA36Y5L3_9FIRM	0	0	0	2029200	0	0	0	0	0	0	0	0	0	0	0	0	51129	HMPREF9623_00900	Precorrin-4 C11-methyltransferase	1	TRUE	FALSE	LSALAAHGA	R.LSALAAHGA.S
tr|A0AA36Y5L4|A0AA36Y5L4_9FIRM	0	830398	0	0	0	0	0	0	0	0	0	0	0	0	0	0	50664	HMPREF9623_00874	Methyltransferase type 11 domain-containing protein	1	FALSE	TRUE	MKADYK	-.MKADYK.N
tr|A0AA36Y5L6|A0AA36Y5L6_9FIRM	0	0	0	0	0	0	0	0	0	0	0	0	0	0	6110000	0	64971	HMPREF9623_00978	Uncharacterized protein	2	TRUE	FALSE	PENEKVLCALLK;WADFADTLFRTCLR	E.WADFADTLFRTCLR.D;R.PENEKVLCALLK.K
tr|A0AA36Y5L7|A0AA36Y5L7_9FIRM	0	0	0	0	0	0	0	0	0	0	0	0	1868100	0	0	0	9196	HMPREF9623_00940	1-deoxy-D-xylulose-5-phosphate synthase	1	TRUE	FALSE	ELLGGTEK	R.ELLGGTEK.V
tr|A0AA36Y5L8|A0AA36Y5L8_9FIRM	0	0	0	0	0	9586900	0	0	0	0	0	0	0	0	0	0	13053	HMPREF9623_00946	CstA N-terminal domain-containing protein	1	TRUE	FALSE	YFQQLSDGSMK	K.YFQQLSDGSMK.A
tr|A0AA36Y5M0|A0AA36Y5M0_9FIRM	0	0	0	0	0	0	0	0	6701100	0	0	0	0	0	0	0	19791	HMPREF9623_00992	Replication-associated recombination protein A	2	TRUE	FALSE	EMEEVIQR;QEAPLAVR	K.EMEEVIQR.A;R.QEAPLAVR.M
tr|A0AA36Y5M1|A0AA36Y5M1_9FIRM	0	0	0	0	0	0	0	7293600	0	0	0	0	3232900	0	0	0	9823	HMPREF9623_00944	VWFA domain-containing protein	3	TRUE	FALSE	AVCGLMEEHPAER;REMELRYEKTKR;RLPGDESR	K.RLPGDESR.V;R.AVCGLMEEHPAER.K;R.REMELRYEKTKR.A
tr|A0AA36Y5M2|A0AA36Y5M2_9FIRM	0	12225000	0	0	0	0	0	0	0	9714100	666604	0	0	0	0	0	48038	HMPREF9623_00928	Hydro-lyase	2	TRUE	FALSE	MHTEDDTKLTPR;YRVFLNGEVSEEVR	-.M*HTEDDTKLTPR.E;R.YRVFLNGEVSEEVR.E
tr|A0AA36Y5M3|A0AA36Y5M3_9FIRM	0	0	0	0	0	0	2121200	0	0	0	0	0	0	0	0	0	53461	HMPREF9623_00926	TIGR00370 family protein	1	TRUE	FALSE	LRALASEIDLTALPPSEVLEIP	K.LRALASEIDLTALPPSEVLEIP.V
tr|A0AA36Y5M6|A0AA36Y5M6_9FIRM	0	0	0	0	0	4512800	0	0	0	0	0	0	0	0	0	0	40035	HMPREF9623_00993	Transglutaminase-like domain-containing protein	1	TRUE	FALSE	NGFTELLFR	Y.NGFTELLFR.S
tr|A0AA36Y5M8|A0AA36Y5M8_9FIRM	0	2383400	0	0	0	0	0	0	0	0	0	0	0	0	0	0	2613	HMPREF9623_01007	Uncharacterized protein	1	TRUE	FALSE	SPELVQKLESWGLDK	V.SPELVQKLESWGLDK.D
tr|A0AA36Y5N2|A0AA36Y5N2_9FIRM	0	0	0	0	0	0	0	0	3202900	0	0	0	0	0	0	0	25656	HMPREF9623_00943	HTH gntR-type domain-containing protein	1	TRUE	FALSE	FLYHAIRRDILAK	R.FLYHAIRRDILAK.K
tr|A0AA36Y5P3|A0AA36Y5P3_9FIRM	0	0	0	0	0	0	0	0	0	0	9906600	0	0	0	0	0	77350	HMPREF9623_00956	Rrf2 family protein	1	TRUE	FALSE	RDSLATMLFGK	K.RDSLATM*LFGK.Q
tr|A0AA36Y5P4|A0AA36Y5P4_9FIRM	0	0	625999	0	0	0	0	0	0	0	0	0	0	0	0	0	16861	HMPREF9623_00867	Amino acid carrier protein	1	TRUE	FALSE	IPAVFGR	R.IPAVFGR.I
tr|A0AA36Y5P6|A0AA36Y5P6_9FIRM	0	0	0	0	0	0	0	0	0	0	0	2812800	0	0	0	0	21384	HMPREF9623_00985	Sugar-binding protein	1	TRUE	FALSE	LDASKHASK	K.LDASKHASK.K
tr|A0AA36Y5P8|A0AA36Y5P8_9FIRM	0	0	0	1520600	0	0	0	0	0	0	0	0	0	0	0	0	21504	rho	Transcription termination factor Rho	1	TRUE	FALSE	TLSGGLDPASLYMPK	R.TLSGGLDPASLYM*PK.R
tr|A0AA36Y5P9|A0AA36Y5P9_9FIRM	0	0	175883	0	0	0	0	0	0	0	0	0	0	0	0	0	40467	HMPREF9623_00945	ATPase dynein-related AAA domain-containing protein	1	TRUE	FALSE	LEEAEAAR	K.LEEAEAAR.V
tr|A0AA36Y5Q4|A0AA36Y5Q4_9FIRM	0	0	4589200	0	0	0	0	0	0	0	0	0	0	0	0	0	26800	HMPREF9623_01038	ribose-phosphate diphosphokinase	2	TRUE	FALSE	AIYFANMMGLDVGMFY;WRNARQSEHK	R.AIYFANMMGLDVGMFY.K;R.WRNARQSEHK.D
tr|A0AA36Y5Q5|A0AA36Y5Q5_9FIRM	0	0	0	0	0	0	0	0	0	0	0	0	0	0	0	2202400	65167	HMPREF9623_00934	DUF4367 domain-containing protein	2	TRUE	FALSE	EALKETGVELK;EALKETGVELKAPEKIGDFHLSH	K.EALKETGVELK.A;K.EALKETGVELKAPEKIGDFHLSH.V
tr|A0AA36Y5R3|A0AA36Y5R3_9FIRM	0	0	0	6370800	0	0	0	0	0	0	0	0	0	0	0	0	24283	HMPREF9623_00986	Galactokinase	3	TRUE	FALSE	EKYTEEFGAAELR;KRYEHLR;YTEEFGAAELR	K.KRYEHLR.E;K.YTEEFGAAELR.F;R.EKYTEEFGAAELR.F
tr|A0AA36Y5R6|A0AA36Y5R6_9FIRM	0	2466900	0	0	0	0	0	0	0	0	0	0	0	0	0	0	30917	HMPREF9623_01052	SH3b domain-containing protein	1	TRUE	FALSE	RGFSVLMIR	K.RGFSVLM*IR.E
tr|A0AA36Y5S0|A0AA36Y5S0_9FIRM	0	2972400	0	0	0	0	0	0	0	0	0	0	0	0	0	0	44865	HMPREF9623_01019	Putative nitroreductase TM1586 domain-containing protein	1	TRUE	FALSE	AERAEKRLDIDTPANVK	R.AERAEKRLDIDTPANVK.V
tr|A0AA36Y5S2|A0AA36Y5S2_9FIRM	0	0	0	1529.7	0	0	0	0	0	0	0	0	0	0	0	0	61070	HMPREF9623_01021	Thioredoxin domain-containing protein	1	TRUE	FALSE	DTLLHGIEMITTK	K.DTLLHGIEM*ITTK.-
tr|A0AA36Y5S3|A0AA36Y5S3_9FIRM	0	0	7830300	0	0	0	0	0	0	0	0	0	0	0	0	0	3537	HMPREF9623_01001	PEP-utilising enzyme mobile domain-containing protein	4	TRUE	FALSE	EQAQEELMR;LGEQLMRQGELAEAQDLFYLHR;MVLSRTGEIR;RARYEELLR	R.LGEQLMRQGELAEAQDLFYLHR.E;R.M*VLSRTGEIR.R;R.RARYEELLR.H;S.EQAQEELM*R.Q
tr|A0AA36Y5S4|A0AA36Y5S4_9FIRM	0	0	0	0	0	1170600	0	0	0	0	0	0	0	0	0	2547400	29963	HMPREF9623_00897	Aminotransferase class I/classII large domain-containing protein	1	TRUE	FALSE	LLSALADFEK	R.LLSALADFEK.E
tr|A0AA36Y5S6|A0AA36Y5S6_9FIRM	0	0	0	0	0	0	0	0	0	0	0	0	0	1609900	0	0	25417	HMPREF9623_01067	histidine kinase	1	TRUE	FALSE	LVLVLMLVNR	V.LVLVLM*LVNR.M
tr|A0AA36Y5S7|A0AA36Y5S7_9FIRM	0	0	0	0	0	0	0	0	0	0	0	0	0	3092400	0	986475	34295	mreB	Cell shape-determining protein MreB	1	TRUE	FALSE	RPEVLTMEVRGR	R.RPEVLTMEVRGR.N
tr|A0AA36Y5S8|A0AA36Y5S8_9FIRM	0	1185200	0	0	0	0	0	0	0	0	0	0	0	0	0	0	34296	HMPREF9623_00979	D-galactose/methyl-galactoside binding periplasmic protein MglB	1	TRUE	FALSE	ALSLSTGGKCEYPLTEGR	L.ALSLSTGGKCEYPLTEGR.Y
tr|A0AA36Y5S9|A0AA36Y5S9_9FIRM	0	0	0	0	0	0	0	0	0	0	0	0	1013000	0	0	0	38231	HMPREF9623_01003	YcxB-like protein domain-containing protein	1	TRUE	FALSE	AQMFCVLMGFGFIGLLLR	R.AQM*FCVLM*GFGFIGLLLR.A
tr|A0AA36Y5T2|A0AA36Y5T2_9FIRM	0	0	0	0	0	0	0	0	0	0	0	0	0	385218	0	0	28302	HMPREF9623_00912	Acyl-CoA dehydrogenase	2	TRUE	FALSE	DFALDKK;FPVETVEK	M.DFALDKK.H;R.FPVETVEK.M
tr|A0AA36Y5T3|A0AA36Y5T3_9FIRM	0	0	0	0	0	0	0	0	0	0	0	5210600	0	0	0	0	24060	HMPREF9623_01036	CCA tRNA nucleotidyltransferase	3	TRUE	FALSE	DRAVLLLTAVHK;GPALGACLR;MRLPETVR	-.M*RLPETVR.D;K.GPALGACLR.A;R.DRAVLLLTAVHK.P
tr|A0AA36Y5T4|A0AA36Y5T4_9FIRM	0	0	0	0	0	0	0	47108	0	0	0	0	0	0	55386000	0	31366	HMPREF9623_01045	ATPase dynein-related AAA domain-containing protein	2	TRUE	FALSE	KIWEEYLEHIMKRR;MEQKEVQR	-.M*EQKEVQR.R;R.KIWEEYLEHIMKRR.G
tr|A0AA36Y5T8|A0AA36Y5T8_9FIRM	0	0	0	0	0	0	0	0	0	0	3257900	0	0	0	0	0	48196	HMPREF9623_01018	Threonine/serine exporter-like N-terminal domain-containing protein	1	TRUE	FALSE	CCRQPLPIEDLKER	R.CCRQPLPIEDLKER.L
tr|A0AA36Y5U1|A0AA36Y5U1_9FIRM	0	0	3854300	0	0	0	0	0	3381200	0	0	5160600	4195137.581366167	6180000	0	0	86226	HMPREF9623_01060	DNA-binding protein HU	2	TRUE	FALSE	IQLVGFGTFEISERPAR;PAREGRNPRTGESMK	K.IQLVGFGTFEISERPAR.E;R.PAREGRNPRTGESM*K.I
tr|A0AA36Y5U2|A0AA36Y5U2_9FIRM	0	0	0	15831000	0	0	0	0	0	0	0	0	0	0	0	0	38979	HMPREF9623_00927	Carboxyltransferase domain-containing protein	1	TRUE	FALSE	LGGFSGRKLEKGDELGFR	K.LGGFSGRKLEKGDELGFR.A
tr|A0AA36Y5U3|A0AA36Y5U3_9FIRM	0	0	0	0	0	0	0	193893	0	0	0	0	0	0	0	0	61285	HMPREF9623_01020	HD/PDEase domain-containing protein	1	TRUE	FALSE	EKLLDYIDETER	R.EKLLDYIDETER.A
tr|A0AA36Y5U5|A0AA36Y5U5_9FIRM	0	0	14541000	0	0	5971100	0	0	0	0	0	0	0	0	0	0	69000	HMPREF9623_01009	Sigma-70 family RNA polymerase sigma factor	1	TRUE	FALSE	MLLIEMIRMLRT	-.M*LLIEMIRMLRT.G
tr|A0AA36Y5U6|A0AA36Y5U6_9FIRM	0	0	14792000	0	0	0	0	0	0	0	0	0	0	0	0	0	21630	HMPREF9623_01097	Multidrug export protein MepA	2	TRUE	FALSE	FGRFFASHDTEKLHLTYR;MIGIGGAARFIISR	L.FGRFFASHDTEKLHLTYR.D;L.MIGIGGAARFIISR.T
tr|A0AA36Y5U7|A0AA36Y5U7_9FIRM	0	0	0	0	0	0	0	0	0	0	0	0	0	4172900	0	0	8507	HMPREF9623_01046	Uncharacterized protein	3	TRUE	FALSE	MEVLKAARESK;RPYLEDLR;WYPLLLQQK	K.RPYLEDLR.L;R.M*EVLKAARESK.R;R.WYPLLLQQK.R
tr|A0AA36Y5U8|A0AA36Y5U8_9FIRM	0	0	0	25815000	0	0	0	0	7929500	0	12674000	0	0	0	0	0	4569	recD2	ATP-dependent RecD2 DNA helicase	5	TRUE	FALSE	EFPHALFR;FSETLTVRFDEGR;IIRCFEAEGAEILLAAPTGR;MTEATGREAK;VLRCAPNDAEETR	A.IIRCFEAEGAEILLAAPTGR.A;L.VLRCAPNDAEETR.V;R.EFPHALFR.V;R.FSETLTVRFDEGR.E;R.M*TEATGREAK.T
tr|A0AA36Y5U9|A0AA36Y5U9_9FIRM	0	0	0	0	0	65298000	0	0	0	0	0	0	0	0	0	0	10143	HMPREF9623_01035	DUF5050 domain-containing protein	1	TRUE	FALSE	TGHAYYLRDEHSVPEEQQQKK	K.TGHAYYLRDEHSVPEEQQQKK.A
tr|A0AA36Y5V1|A0AA36Y5V1_9FIRM	0	0	0	0	0	393997	0	28546000	0	556936	0	7337300	0	0	0	0	8181	HMPREF9623_01075	Glycosyl hydrolase family 13 catalytic domain-containing protein	2	TRUE	FALSE	LEDQETFLLPAR;RRDPAGELR	R.LEDQETFLLPAR.S;R.RRDPAGELR.A
tr|A0AA36Y5V2|A0AA36Y5V2_9FIRM	0	0	0	0	0	0	0	0	0	0	0	0	0	0	0	12010000	10639	HMPREF9623_01024	Phosphoglucomutase	2	TRUE	FALSE	KEAGTMPERPVAVK;RELTEIAGDEDAIR	K.RELTEIAGDEDAIR.E;R.KEAGTM*PERPVAVK.S
tr|A0AA36Y5V3|A0AA36Y5V3_9FIRM	0	0	0	0	0	0	0	0	0	0	0	933359	0	0	0	0	952	mfd	Transcription-repair-coupling factor	2	TRUE	FALSE	IDLLCRFRSAAEQKK;RYRRER	R.IDLLCRFRSAAEQKK.T;R.RYRRER.W
tr|A0AA36Y5V5|A0AA36Y5V5_9FIRM	0	0	0	8207200	0	0	0	0	0	0	0	0	0	0	0	0	40923	HMPREF9623_01050	Nucleotidyl transferase domain-containing protein	2	TRUE	FALSE	SIIGDRIAK;YAFQEIDDLPAGFSVPEGRK	D.YAFQEIDDLPAGFSVPEGRK.K;K.SIIGDRIAK.V
tr|A0AA36Y5W1|A0AA36Y5W1_9FIRM	0	0	975571	0	0	0	0	1190700	1465800	0	0	0	0	0	0	0	35049	HMPREF9623_01039	AAA+ ATPase domain-containing protein	1	TRUE	FALSE	ALEQEIADRAMAR	R.ALEQEIADRAM*AR.Y
tr|A0AA36Y5W3|A0AA36Y5W3_9FIRM	0	0	0	0	7875000	0	0	0	0	0	0	0	0	0	0	0	8144	HMPREF9623_01113	Rad50/SbcC-type AAA domain-containing protein	5	TRUE	FALSE	DQRKAFEQRLVPDAAKHYAANVSEIR;LSETIHDSFGR;QILEERGFRNRR;RDLPDLRNR;RMRSNRNIR	R.DQRKAFEQRLVPDAAKHYAANVSEIR.K;R.LSETIHDSFGR.Y;R.QILEERGFRNRR.D;R.RDLPDLRNR.L;R.RMRSNRNIR.Q
tr|A0AA36Y5W5|A0AA36Y5W5_9FIRM	0	0	0	0	0	0	0	0	0	0	0	225481	0	0	0	0	30107	HMPREF9623_01127	Beta sliding clamp	1	TRUE	FALSE	MMGGEFVNIKGRVATFVALDGHRVAVRNVTLR	K.M*M*GGEFVNIKGRVATFVALDGHRVAVRNVTLR.E
tr|A0AA36Y5W6|A0AA36Y5W6_9FIRM	0	2079000	0	0	0	0	0	0	0	2850600	547189	0	0	0	0	0	48381	HMPREF9623_00972	Cof-like hydrolase	1	TRUE	FALSE	SLREAGHLVYLNSGR	R.SLREAGHLVYLNSGR.T
tr|A0AA36Y5W7|A0AA36Y5W7_9FIRM	0	0	0	0	0	0	0	0	0	0	0	3171000	0	0	0	0	56074	HMPREF9623_01079	Metallo-beta-lactamase domain-containing protein	1	TRUE	FALSE	ELPVPDPDK	G.ELPVPDPDK.P
tr|A0AA36Y5W9|A0AA36Y5W9_9FIRM	0	0	0	2577500	0	0	0	0	0	0	0	0	0	0	0	0	32825	HMPREF9623_01105	SH3b domain-containing protein	1	TRUE	FALSE	QTLEFLVRSLCRR	R.QTLEFLVRSLCRR.N
tr|A0AA36Y5X1|A0AA36Y5X1_9FIRM	0	0	1579700	0	0	0	0	0	0	1643700	1810900	0	0	0	0	0	28161	sbcD	Nuclease SbcCD subunit D	2	TRUE	FALSE	LRTIYHNLMELAYDNRR;VESRTPEELFADFFR	R.LRTIYHNLMELAYDNRR.T;R.VESRTPEELFADFFR.G
tr|A0AA36Y5X2|A0AA36Y5X2_9FIRM	0	0	0	0	2166700	0	0	0	0	0	0	0	0	0	0	0	51832	HMPREF9623_01076	Exodeoxyribonuclease III (Xth)	1	TRUE	FALSE	GIPEHDKEGR	L.GIPEHDKEGR.V
tr|A0AA36Y5X3|A0AA36Y5X3_9FIRM	0	0	0	0	0	0	3475900	0	0	0	0	0	0	837774	0	0	2047	HMPREF9623_01080	Nuclease SbcCD subunit C	4	TRUE	FALSE	EYQRLSEELPALEAK;IESCAEQLR;KPEMLRSK;LAAQRQREATLSADIADKKPR	K.EYQRLSEELPALEAK.R;K.IESCAEQLR.L;K.LAAQRQREATLSADIADKKPR.W;R.KPEM*LRSK.Y
tr|A0AA36Y5X4|A0AA36Y5X4_9FIRM	0	0	55103000	0	8159300	0	0	0	0	0	0	0	0	0	0	2612900	30108	prfA	Peptide chain release factor 1	1	TRUE	FALSE	QLAKEELQEAR	R.QLAKEELQEAR.Q
tr|A0AA36Y5X7|A0AA36Y5X7_9FIRM	0	37440500	38980500	0	0	0	0	0	47986361.86693929	16457000	0	0	132270000	5.1302e+07	29215000	0	69205	HMPREF9623_01094	Nitroreductase domain-containing protein	3	TRUE	FALSE	AAEAHPAHLHEK;IADLVER;LTGAPVAAEKLER	K.AAEAHPAHLHEK.R;K.LTGAPVAAEKLER.I;P.IADLVER.F
tr|A0AA36Y5X8|A0AA36Y5X8_9FIRM	0	0	0	0	0	0	0	3793800	0	0	0	0	0	0	0	0	50887	rsmG	Ribosomal RNA small subunit methyltransferase G	2	TRUE	FALSE	MTQEERVLFVRDMRTALEGFSGTEK;NKVMNLTGITEPR	-.M*TQEERVLFVRDMRTALEGFSGTEK.L;K.NKVMNLTGITEPR.E
tr|A0AA36Y5X9|A0AA36Y5X9_9FIRM	0	0	684926	0	0	0	0	0	0	0	0	0	0	0	0	0	24166	HMPREF9623_01091	Peptidase M14 domain-containing protein	1	TRUE	FALSE	KREQRMRLWAAALSVCMA	M.KREQRM*RLWAAALSVCMA.A
tr|A0AA36Y5Y0|A0AA36Y5Y0_9FIRM	0	0	0	0	0	2965900	0	0	0	0	0	0	0	0	0	0	47670	HMPREF9623_00439	ParB-like partition protein	1	TRUE	FALSE	PDPEGGFEILSGHRR	R.PDPEGGFEILSGHRR.L
tr|A0AA36Y5Y4|A0AA36Y5Y4_9FIRM	0	1370400	0	0	0	0	0	0	0	0	0	0	0	0	0	0	65693	aroK	Shikimate kinase	1	TRUE	FALSE	EGEQAFRDRETEFLRNLRGQSPC	R.EGEQAFRDRETEFLRNLRGQSPC.L
tr|A0AA36Y5Y5|A0AA36Y5Y5_9FIRM	0	0	0	0	0	0	0	0	0	0	0	0	0	99481000	0	0	29596	HMPREF9623_01109	Glucose-1-phosphate adenylyltransferase, GlgD subunit	2	TRUE	FALSE	TKVDDLPPAK;TNMDFLRRDIREYFFRTYPEVYTK	K.TNMDFLRRDIREYFFRTYPEVYTK.V;Y.TKVDDLPPAK.Y
tr|A0AA36Y5Y6|A0AA36Y5Y6_9FIRM	0	0	0	0	0	0	0	7554400	0	0	0	0	0	0	0	0	269	HMPREF9623_01002	Heme-binding protein Shr-like Hb-interacting domain-containing protein	1	TRUE	FALSE	SGGKTSSGKRSGSGK	K.SGGKTSSGKRSGSGK.H
tr|A0AA36Y5Y7|A0AA36Y5Y7_9FIRM	0	0	0	0	0	0	0	48561000	0	0	0	0	0	0	0	0	26970	HMPREF9623_01096	Amidohydrolase	3	TRUE	FALSE	CFLALGGGSEDAEKRYPNHSPR;KREEEIAARVAQHR;MKDHPLVR	K.CFLALGGGSEDAEKRYPNHSPR.F;R.MKDHPLVR.R;T.KREEEIAARVAQHR.D
tr|A0AA36Y5Y8|A0AA36Y5Y8_9FIRM	0	0	0	0	0	476723	0	0	0	0	0	0	0	0	0	0	15057	HMPREF9623_01106	Peptidase S11 D-alanyl-D-alanine carboxypeptidase A N-terminal domain-containing protein	1	TRUE	FALSE	SSGLYYSGIIGGK	K.SSGLYYSGIIGGK.T
tr|A0AA36Y5Y9|A0AA36Y5Y9_9FIRM	0	0	0	0	0	0	0	0	0	0	4649900	0	0	0	0	0	23030	glgC	Glucose-1-phosphate adenylyltransferase	2	TRUE	FALSE	ADLTVAVMPVPIEEASR;ESVIGTGAK	R.ADLTVAVM*PVPIEEASR.F;R.ESVIGTGAK.V
tr|A0AA36Y5Z4|A0AA36Y5Z4_9FIRM	0	0	0	5530600	0	0	0	0	0	0	0	0	0	0	0	0	20564	HMPREF9623_01124	YidC/Oxa1 family membrane protein insertase	5	TRUE	FALSE	CFTLPAGIGIYWVASGLCR;EVKRQEEAEK;IPAYVPSVYK;MELIFLTKSSVPIIGQVAFVLGMIMDALFR;RQEEAEKNEEER	-.MELIFLTKSSVPIIGQVAFVLGMIMDALFR.F;F.CFTLPAGIGIYWVASGLCR.M;K.IPAYVPSVYK.V;K.RQEEAEKNEEER.Q;R.EVKRQEEAEK.N
tr|A0AA36Y5Z6|A0AA36Y5Z6_9FIRM	0	0	0	0	0	0	0	0	0	0	1439600	0	0	0	0	0	36088	HMPREF9623_00468	Uncharacterized protein	1	TRUE	FALSE	MYSNKKSLEDILTR	R.M*YSNKKSLEDILTR.K
tr|A0AA36Y5Z9|A0AA36Y5Z9_9FIRM	0	699835	0	0	0	0	0	0	0	0	0	0	0	0	0	0	7462	mnmG	tRNA uridine 5-carboxymethylaminomethyl modification enzyme MnmG	2	TRUE	FALSE	QLTAALEFK;VLEQNPR	R.QLTAALEFK.K;R.VLEQNPR.I
tr|A0AA36Y601|A0AA36Y601_9FIRM	0	0	22101000	0	0	0	0	0	0	0	0	0	0	0	0	0	53687	HMPREF9623_01032	ComF family protein	1	TRUE	FALSE	SRGFNQAEELAR	R.SRGFNQAEELAR.E
tr|A0AA36Y605|A0AA36Y605_9FIRM	0	0	0	0	0	0	0	4844000	0	0	0	0	0	0	0	0	84514	spoVG	Putative septation protein SpoVG	1	TRUE	FALSE	KIQKAGSMK	R.KIQKAGSMK.A
tr|A0AA36Y608|A0AA36Y608_9FIRM	0	0	0	0	0	0	0	0	0	0	0	0	0	0	0	3147300	50665	HMPREF9623_00498	ABC transporter domain-containing protein	1	TRUE	FALSE	EQIAAALR	R.EQIAAALR.I
tr|A0AA36Y610|A0AA36Y610_9FIRM	0	0	0	0	852690	0	0	0	0	0	0	0	0	5202900	0	0	15552	HMPREF9623_01047	SWIM-type domain-containing protein	1	TRUE	FALSE	DAAGSLLR	R.DAAGSLLR.V
tr|A0AA36Y611|A0AA36Y611_9FIRM	0	0	0	0	0	0	0	5713500	0	0	0	0	3032500	0	0	0	44623	HMPREF9623_01114	Uncharacterized protein	1	TRUE	FALSE	YQLSGMEEK	R.YQLSGMEEK.R
tr|A0AA36Y613|A0AA36Y613_9FIRM	0	0	0	0	0	0	0	0	0	0	0	0	0	0	54348000	0	45084	HMPREF9623_00450	Cobalt ABC transporter, ATP-binding protein	1	TRUE	FALSE	VLISGMNTADDAK	T.VLISGMNTADDAK.L
tr|A0AA36Y614|A0AA36Y614_9FIRM	0	1368350	3018050	0	0	0	0	0	0	0	0	0	0	4172300	0	0	64308	HMPREF9623_00461	carbonic anhydrase	3	TRUE	FALSE	EAAEALEKLK;EELSGALAHMGQRIRAGIGR;MNQKLREAFAR	-.MNQKLREAFAR.C;G.EELSGALAHM*GQRIRAGIGR.E;P.EAAEALEKLK.A
tr|A0AA36Y617|A0AA36Y617_9FIRM	0	0	0	0	0	281117	0	0	0	0	0	0	0	0	0	0	65694	pth	Peptidyl-tRNA hydrolase	1	TRUE	FALSE	AMYAGEKLLLLK	K.AM*YAGEKLLLLK.P
tr|A0AA36Y618|A0AA36Y618_9FIRM	0	0	0	0	0	0	0	0	0	0	0	4202200	0	0	0	0	29471	recF	DNA replication and repair protein RecF	3	TRUE	FALSE	ERRRFLDMELCQLNRR;FLDMELCQLNRR;GIAVDGIPLR	A.ERRRFLDM*ELCQLNRR.Y;K.GIAVDGIPLR.R;R.FLDM*ELCQLNRR.Y
tr|A0AA36Y620|A0AA36Y620_9FIRM	0	0	0	0	0	0	0	0	0	0	392891	0	0	0	0	0	21245	HMPREF9623_00476	Tyr recombinase domain-containing protein	1	TRUE	FALSE	NNPDKAK	K.NNPDKAK.A
tr|A0AA36Y626|A0AA36Y626_9FIRM	0	0	0	0	0	7920100	0	0	0	0	0	0	0	0	0	0	31783	truA	tRNA pseudouridine synthase A	3	TRUE	FALSE	KQHCEKTYEYRIWNGRIMNPLLR;PAAGLILR;YELSQENLASTEVSR	A.PAAGLILR.E;R.KQHCEKTYEYRIWNGRIMNPLLR.N;R.YELSQENLASTEVSR.L
tr|A0AA36Y629|A0AA36Y629_9FIRM	0	0	0	0	0	3671800	0	0	0	0	0	0	0	0	0	0	34297	purM	Phosphoribosylformylglycinamidine cyclo-ligase	2	TRUE	FALSE	NIFEMSRENLTR;SAKEAGVR	K.SAKEAGVR.I;R.NIFEMSRENLTR.F
tr|A0AA36Y630|A0AA36Y630_9FIRM	0	0	0	0	0	0	2872100	0	0	0	0	0	0	0	0	0	33601	HMPREF9623_00480	Acyltransferase 3 domain-containing protein	1	TRUE	FALSE	LIMFFGGLAIFGIFR	Y.LIM*FFGGLAIFGIFR.I
tr|A0AA36Y631|A0AA36Y631_9FIRM	0	0	0	0	0	0	0	0	0	0	373598	0	0	0	0	0	11505	HMPREF9623_01077	ABC transporter domain-containing protein	1	TRUE	FALSE	ALEKIELDEMK	R.ALEKIELDEM*K.P
tr|A0AA36Y633|A0AA36Y633_9FIRM	0	0	0	0	0	0	0	0	0	3781500	0	0	0	0	0	0	63114	purN	Phosphoribosylglycinamide formyltransferase	1	TRUE	FALSE	IPDEMIRR	K.IPDEM*IRR.Y
tr|A0AA36Y635|A0AA36Y635_9FIRM	2987700	0	0	0	0	0	0	0	221547	0	0	0	0	0	0	0	94258	HMPREF9623_00440	Uncharacterized protein	1	TRUE	FALSE	LNGKSKNQYYNR	K.LNGKSKNQYYNR.K
tr|A0AA36Y636|A0AA36Y636_9FIRM	0	0	0	0	0	1642200	0	0	0	0	0	0	0	0	0	0	32826	HMPREF9623_00506	Lipoprotein	1	TRUE	FALSE	MFASIRWRKSDLEKNQISK	R.M*FASIRWRKSDLEKNQISK.V
tr|A0AA36Y638|A0AA36Y638_9FIRM	0	0	0	0	3442250	2385869.1725942693	1946650	9228500	0	0	0	4373600	0	0	0	0	36587	HMPREF9623_00495	Sulfite reductase, subunit C	3	TRUE	FALSE	LEDMDK;RINQPEKGKGYPASGTR;SKEHYFR	L.RINQPEKGKGYPASGTR.N;R.LEDMDK.V;R.SKEHYFR.L
tr|A0AA36Y643|A0AA36Y643_9FIRM	0	0	0	0	0	643801	0	0	0	0	0	0	0	0	0	0	40468	HMPREF9623_00482	Ketopantoate reductase N-terminal domain-containing protein	2	TRUE	FALSE	LFAEAGIPTAVYAR;RAEITLLSRLR	A.LFAEAGIPTAVYAR.G;R.RAEITLLSRLR.E
tr|A0AA36Y644|A0AA36Y644_9FIRM	0	0	0	0	0	0	0	0	0	0	0	0	0	0	0	2540600	1224	ileS	Isoleucine--tRNA ligase	3	TRUE	TRUE	EIWERFSGK;FWAKGMEQDK;KVPTDMNFVAR	K.EIWERFSGK.V;R.FWAKGM*EQDK.I;R.KVPTDMNFVAR.E
tr|A0AA36Y646|A0AA36Y646_9FIRM	0	0	0	0	0	0	0	0	0	3646200	0	0	0	0	0	0	30383	HMPREF9623_00544	Ribosomal protein S1	1	TRUE	FALSE	VMKVNDGDGQVSLSYR	K.VMKVNDGDGQVSLSYR.R
tr|A0AA36Y648|A0AA36Y648_9FIRM	0	352278	0	0	0	0	0	0	0	0	0	0	0	0	0	0	73982	HMPREF9623_00464	Rrf2 family protein	2	TRUE	FALSE	AMEAEMRKYTLEDIHRDLLR;KYTLEDIHR	R.AMEAEM*RKYTLEDIHRDLLR.L;R.KYTLEDIHR.D
tr|A0AA36Y649|A0AA36Y649_9FIRM	0	0	3710000	0	0	0	0	0	0	0	0	0	0	0	0	0	93035	HMPREF9623_00477	Ribbon-helix-helix protein CopG domain-containing protein	1	TRUE	FALSE	MEKFIVTPK	-.M*EKFIVTPK.E
tr|A0AA36Y653|A0AA36Y653_9FIRM	0	0	0	0	0	2214100	0	1268500	0	0	0	0	2715000	0	0	0	16670	HMPREF9623_00543	Adenosylcobinamide-phosphate guanylyltransferase	4	TRUE	FALSE	ERALRDAVGR;IGGGLVPIDR;MEGLQRK;VAGKTVVDGATFALYR	-.M*EGLQRK.K;R.ERALRDAVGR.L;R.VAGKTVVDGATFALYR.R;S.IGGGLVPIDR.R
tr|A0AA36Y656|A0AA36Y656_9FIRM	0	0	0	0	0	2028400	0	0	0	0	0	0	0	0	0	0	72686	HMPREF9623_00479	Nudix hydrolase domain-containing protein	2	TRUE	FALSE	LGLVSDYYNLVHR;NEDNMNEDKFEKLR	K.LGLVSDYYNLVHR.H;M.NEDNMNEDKFEKLR.A
tr|A0AA36Y657|A0AA36Y657_9FIRM	0	0	0	0	0	0	11051000	0	0	0	0	0	14483000	0	0	0	18906	mnmE	tRNA modification GTPase MnmE	1	TRUE	FALSE	ADLSQQISKEEIQ	K.ADLSQQISKEEIQ.N
tr|A0AA36Y658|A0AA36Y658_9FIRM	0	0	0	0	0	0	0	0	0	0	0	253506	0	0	0	0	44866	HMPREF9623_00525	NAD(+) diphosphatase	1	TRUE	FALSE	FCGRCGEK	K.FCGRCGEK.M
tr|A0AA36Y659|A0AA36Y659_9FIRM	0	0	0	0	0	6202400	0	0	0	0	0	0	0	0	0	0	7976	dxs	1-deoxy-D-xylulose-5-phosphate synthase	2	TRUE	FALSE	MSRLDQINGPADIR;SRLDQINGPADIR	-.M*SRLDQINGPADIR.R;M.SRLDQINGPADIR.R
tr|A0AA36Y660|A0AA36Y660_9FIRM	0	0	0	0	0	3944200	0	0	0	0	0	0	0	0	0	0	43430	HMPREF9623_00512	L-serine dehydratase	1	TRUE	FALSE	GGLATTPTGK	G.GGLATTPTGK.R
tr|A0AA36Y662|A0AA36Y662_9FIRM	0	0	0	0	0	0	0	0	0	0	0	0	750789	0	0	0	52553	HMPREF9623_00507	Methyltransferase type 11 domain-containing protein	1	TRUE	FALSE	EKYDLPWMKPLTEAEFR	K.EKYDLPWM*KPLTEAEFR.A
tr|A0AA36Y664|A0AA36Y664_9FIRM	0	0	0	3302300	0	0	0	0	0	0	0	0	0	0	0	0	90373	HMPREF9623_00494	Uncharacterized protein	1	TRUE	FALSE	VVPAEVYQALKKSACPER	K.VVPAEVYQALKKSACPER.Y
tr|A0AA36Y669|A0AA36Y669_9FIRM	0	0	0	0	0	0	0	0	0	0	0	0	0	0	7077700	0	3409	pheT	Phenylalanine--tRNA ligase beta subunit	3	TRUE	FALSE	DLAGDRIVVR;EVTSGGLNERQRR;FIPKSLPLTDYPEER	A.EVTSGGLNERQRR.E;R.DLAGDRIVVR.T;V.FIPKSLPLTDYPEER.A
tr|A0AA36Y670|A0AA36Y670_9FIRM	0	0	0	0	0	0	0	0	1330700	0	0	0	0	0	0	0	45990	HMPREF9623_00509	DUF4352 domain-containing protein	1	TRUE	FALSE	GKMIANVMTVYLEPGER	N.GKMIANVMTVYLEPGER.R
tr|A0AA36Y671|A0AA36Y671_9FIRM	0	0	0	0	0	0	0	0	0	0	0	0	0	0	1094300	0	7730	fbp	Fructose-1,6-bisphosphatase class 3	1	TRUE	FALSE	LHSEGRISPKWYR	R.LHSEGRISPKWYR.E
tr|A0AA36Y672|A0AA36Y672_9FIRM	0	0	0	0	0	0	0	0	0	2409600	0	0	0	650356	0	0	73130	smpB	SsrA-binding protein	1	TRUE	FALSE	PLEVYLK	V.PLEVYLK.G
tr|A0AA36Y673|A0AA36Y673_9FIRM	0	0	0	0	0	0	0	0	0	0	0	0	0	4319900	0	0	22184	purD	Phosphoribosylamine--glycine ligase	2	TRUE	FALSE	EVSVLSFVDGKTIR;KFGASGDK	R.EVSVLSFVDGKTIR.I;R.KFGASGDK.V
tr|A0AA36Y674|A0AA36Y674_9FIRM	0	5309900	0	0	0	0	0	0	0	0	0	0	0	0	0	0	17738	HMPREF9623_00121	Magnesium transporter MgtE	3	TRUE	FALSE	EEIQQEILEILRGR;ETDSVKKKEWLELMDAESR;LQSLASFDEDLIASR	K.ETDSVKKKEWLELM*DAESR.S;R.EEIQQEILEILRGR.K;R.LQSLASFDEDLIASR.M
tr|A0AA36Y675|A0AA36Y675_9FIRM	0	0	0	2734200	0	0	0	0	0	0	0	0	0	0	0	0	40469	pyrF	Orotidine 5'-phosphate decarboxylase	1	TRUE	FALSE	MITTLLNK	-.M*ITTLLNK.I
tr|A0AA36Y677|A0AA36Y677_9FIRM	0	0	0	0	0	0	0	34974000	0	0	0	0	0	0	0	0	15553	HMPREF9623_00524	Nicotinate phosphoribosyltransferase	2	TRUE	FALSE	KGSCVYESPK;TLLPGGSYR	E.KGSCVYESPK.V;K.TLLPGGSYR.M
tr|A0AA36Y681|A0AA36Y681_9FIRM	0	0	0	0	0	0	0	0	0	0	104661	0	0	0	0	0	33759	pheS	Phenylalanine--tRNA ligase alpha subunit	1	TRUE	FALSE	MDKKQFEDLK	-.M*DKKQFEDLK.Q
tr|A0AA36Y683|A0AA36Y683_9FIRM	0	0	0	0	0	0	0	0	0	7458700	2280000	0	0	0	0	0	35922	HMPREF9623_00552	PpiC domain-containing protein	3	TRUE	FALSE	KSLQDER;LQSAACEKREDAEKLRDEALAGGDFRTLARK;RGGQVLTLLLVM	K.RGGQVLTLLLVM.L;R.KSLQDER.L;R.LQSAACEKREDAEKLRDEALAGGDFRTLARK.Y
tr|A0AA36Y684|A0AA36Y684_9FIRM	0	0	0	0	0	0	0	0	0	0	0	0	1563500	0	0	0	11206	HMPREF9623_00542	DUF5722 domain-containing protein	3	TRUE	FALSE	HIILSEQGFSAK;MDIDKYVTEYVR;NWNYMGKMDIDK	K.MDIDKYVTEYVR.A;R.HIILSEQGFSAK.S;R.NWNYMGKM*DIDK.Y
tr|A0AA36Y685|A0AA36Y685_9FIRM	0	0	0	0	0	0	0	22965000	0	0	0	0	0	0	0	0	11207	HMPREF9623_00555	DNA repair protein RecN	3	TRUE	FALSE	AAAITALLR;EADLLAFE;TGRDMIR	K.TGRDM*IR.N;R.AAAITALLR.S;R.EADLLAFE.I
tr|A0AA36Y686|A0AA36Y686_9FIRM	0	0	0	0	0	0	0	0	0	0	1735000	0	0	0	0	0	40701	HMPREF9623_00463	2-dehydropantoate 2-reductase	1	TRUE	FALSE	AGVEVVLSDNIRR	R.AGVEVVLSDNIRR.D
tr|A0AA36Y688|A0AA36Y688_9FIRM	1520900	0	0	0	0	0	0	0	0	0	0	0	0	0	0	0	70481	atpF	ATP synthase subunit b	2	TRUE	FALSE	AEYTKNMAQAR;RADQNIR	K.AEYTKNMAQAR.E;K.RADQNIR.A
tr|A0AA36Y689|A0AA36Y689_9FIRM	0	0	0	0	943595	0	0	0	0	0	0	0	0	0	0	0	23031	hflX	GTPase HflX	1	TRUE	FALSE	ERVVLIGIQQRER	K.ERVVLIGIQQRER.D
tr|A0AA36Y692|A0AA36Y692_9FIRM	0	17827000	0	0	0	0	0	0	0	0	0	0	0	0	0	0	48755	HMPREF9623_00567	Tetratricopeptide repeat protein	1	TRUE	FALSE	SLGIAEMQK	R.SLGIAEM*QK.Q
tr|A0AA36Y695|A0AA36Y695_9FIRM	0	0	0	12580000	2152200	0	0	0	0	1403000	0	2093400	0	849092	0	0	74453	argR	Arginine repressor	2	TRUE	FALSE	KEIETQEELVEELR;YTVMQNEDPK	K.KEIETQEELVEELR.K;R.YTVM*QNEDPK.I
tr|A0AA36Y696|A0AA36Y696_9FIRM	0	0	0	0	0	22291000	0	0	0	0	0	0	0	5472900	0	0	28026	HMPREF9623_00130	DUF2974 domain-containing protein	1	TRUE	FALSE	ELMDYLKWR	M.ELMDYLKWR.N
tr|A0AA36Y697|A0AA36Y697_9FIRM	0	0	0	0	0	2537400	0	0	0	0	0	0	0	0	0	0	15922	glgA	Glycogen synthase	1	TRUE	FALSE	YYDVRVVLPK	R.YYDVRVVLPK.Y
tr|A0AA36Y698|A0AA36Y698_9FIRM	0	0	0	0	0	0	0	0	0	0	0	0	0	22334000	0	0	69832	HMPREF9623_00478	Uncharacterized protein	1	TRUE	FALSE	QETETKSDTLPTLIDGGCRALTK	K.QETETKSDTLPTLIDGGCRALTK.N
tr|A0AA36Y6A0|A0AA36Y6A0_9FIRM	0	0	0	0	3685600	0	0	0	0	0	0	0	0	0	0	0	16956	murF	UDP-N-acetylmuramoyl-tripeptide--D-alanyl-D-alanine ligase	2	TRUE	FALSE	GKRVAVKLGVPGEH;LHEMKNRRRIAVLGDMKELGEAEK	I.LHEM*KNRRRIAVLGDMKELGEAEK.E;R.GKRVAVKLGVPGEH.Q
tr|A0AA36Y6A1|A0AA36Y6A1_9FIRM	0	4918100	0	0	0	4675600	0	0	0	0	0	6450700	11312000	0	10340000	13655000	68795	HMPREF9623_00129	Fido domain-containing protein	1	TRUE	FALSE	PFIKYMLGVILACYR	K.PFIKYMLGVILACYR.E
tr|A0AA36Y6A3|A0AA36Y6A3_9FIRM	0	0	0	0	0	0	3036500	0	0	0	0	0	0	0	0	0	32229	rlmN	Probable dual-specificity RNA methyltransferase RlmN	1	TRUE	FALSE	SNLPKSLRETLKEHAR	M.SNLPKSLRETLKEHAR.L
tr|A0AA36Y6A4|A0AA36Y6A4_9FIRM	0	0	0	421900	0	0	0	0	0	0	0	0	0	0	0	0	42965	HMPREF9623_00120	DUF2179 domain-containing protein	1	TRUE	FALSE	SKDASLEEAILKQLGR	K.SKDASLEEAILKQLGR.G
tr|A0AA36Y6A6|A0AA36Y6A6_9FIRM	0	9992600	0	0	0	0	0	0	0	0	0	0	0	0	0	0	38232	fmt	Methionyl-tRNA formyltransferase	1	TRUE	FALSE	MLRKEMGNLDFTR	K.MLRKEM*GNLDFTR.D
tr|A0AA36Y6A7|A0AA36Y6A7_9FIRM	0	0	1739500	0	0	0	0	0	0	0	0	0	0	0	0	0	53239	HMPREF9623_00152	PPM-type phosphatase domain-containing protein	1	TRUE	FALSE	SKNIITRAIGVSAEVQMDLFELPV	K.SKNIITRAIGVSAEVQM*DLFELPV.E
tr|A0AA36Y6A8|A0AA36Y6A8_9FIRM	2062200	0	0	0	0	0	0	0	0	0	0	0	0	0	0	0	43431	HMPREF9623_00508	Lipoprotein	2	TRUE	FALSE	KSGADSGK;YFFDEPTFEK	K.KSGADSGK.H;R.YFFDEPTFEK.T
tr|A0AA36Y6B0|A0AA36Y6B0_9FIRM	19504000	0	0	0	0	0	0	0	0	0	0	0	0	0	0	0	15058	murE	UDP-N-acetylmuramyl-tripeptide synthetase	2	TRUE	FALSE	RTSMGEIGGK;VTGTKGKTTTTHMIR	G.VTGTKGKTTTTHMIR.A;R.RTSMGEIGGK.K
tr|A0AA36Y6B1|A0AA36Y6B1_9FIRM	0	0	13035420.375651492	0	10802149.123676525	0	766600	67564000	9503196.933725206	0	0	0	0	0	0	0	52998	gpmA	2,3-bisphosphoglycerate-dependent phosphoglycerate mutase	6	TRUE	TRUE	AAHGNSLR;IAAHGNSLR;IIAAHGNSLR;PEMEAGKRVIIAAHGNSLR;RVIIAAHGNSLR;VIIAAHGNSL	I.AAHGNSLR.A;I.IAAHGNSLR.A;K.RVIIAAHGNSLR.A;R.PEMEAGKRVIIAAHGNSLR.A;R.VIIAAHGNSL.R;V.IIAAHGNSLR.A
tr|A0AA36Y6B3|A0AA36Y6B3_9FIRM	3448000	0	0	0	0	0	0	0	0	0	0	0	0	0	0	0	31045	HMPREF9623_00167	4-hydroxythreonine-4-phosphate dehydrogenase	2	TRUE	FALSE	EAMNLALAQDK;YATRMAIGRKKGAAR	K.EAM*NLALAQDK.G;K.YATRM*AIGRKKGAAR.-
tr|A0AA36Y6B4|A0AA36Y6B4_9FIRM	0	0	16543000	0	0	0	0	0	0	0	0	0	0	0	0	0	52076	atpB	ATP synthase subunit a	1	TRUE	FALSE	DLKVEHIGK	R.DLKVEHIGK.R
tr|A0AA36Y6B5|A0AA36Y6B5_9FIRM	0	0	0	0	0	0	0	0	1103500	0	0	0	0	0	0	0	70482	HMPREF9623_00132	HD domain-containing protein	1	TRUE	FALSE	GNLHDIDHFLRVWGYAR	K.GNLHDIDHFLRVWGYAR.D
tr|A0AA36Y6B8|A0AA36Y6B8_9FIRM	0	5174100	0	0	0	0	0	0	4990200	0	0	0	0	0	0	0	50445	HMPREF9623_00123	Cof-like hydrolase	3	TRUE	FALSE	GQLVVLATGRDMSTHYSR;KKMVAFDFDK;VLFEHFIDRALLR	K.VLFEHFIDRALLR.R;M.KKMVAFDFDK.T;R.GQLVVLATGRDMSTHYSR.P
tr|A0AA36Y6B9|A0AA36Y6B9_9FIRM	0	0	0	0	0	0	0	0	17396000	0	0	0	0	0	0	0	26503	HMPREF9623_00182	CobW/HypB/UreG nucleotide-binding domain-containing protein	1	TRUE	FALSE	RGAAEASGK	R.RGAAEASGK.V
tr|A0AA36Y6C2|A0AA36Y6C2_9FIRM	0	0	0	0	0	0	0	0	0	0	0	0	0	1750700	0	0	55606	HMPREF9623_00149	Peptidase	1	TRUE	FALSE	EVAEQILR	R.EVAEQILR.A
tr|A0AA36Y6C7|A0AA36Y6C7_9FIRM	0	0	0	0	0	0	0	0	0	0	0	0	39389	0	0	0	19906	HMPREF9623_00150	16S rRNA (cytosine(967)-C(5))-methyltransferase	1	TRUE	FALSE	YALPPWLAER	R.YALPPWLAER.F
tr|A0AA36Y6C8|A0AA36Y6C8_9FIRM	0	0	0	0	0	0	0	0	0	2024100	0	0	0	0	0	0	14158	HMPREF9623_00159	Inosine-5'-monophosphate dehydrogenase	1	FALSE	TRUE	LAMGADFVMLGR	A.LAM*GADFVMLGR.Y
tr|A0AA36Y6D0|A0AA36Y6D0_9FIRM	0	0	0	0	0	0	0	6186100	0	0	0	0	0	0	0	0	27764	HMPREF9623_00164	Sialidase domain-containing protein	1	TRUE	FALSE	LVMMPK	K.LVM*M*PK.S
tr|A0AA36Y6D2|A0AA36Y6D2_9FIRM	0	0	0	0	0	0	0	0	0	0	0	0	2141700	0	0	0	8661	HMPREF9623_00162	Sigma-54 factor interaction domain-containing protein	2	TRUE	FALSE	ETVASHGGNR;RVRLLFSAAVADNAPVSEMTR	R.ETVASHGGNR.A;R.RVRLLFSAAVADNAPVSEMTR.L
tr|A0AA36Y6D5|A0AA36Y6D5_9FIRM	0	0	0	0	0	0	0	0	10282000	0	0	2852900	0	0	0	0	5522	HMPREF9623_00153	non-specific serine/threonine protein kinase	3	TRUE	FALSE	LRQDVNGQTVYR;TIEGAYGVDTGYVEIVR;VTAVESTQASEAASR	K.VTAVESTQASEAASR.Y;R.LRQDVNGQTVYR.T;R.TIEGAYGVDTGYVEIVR.T
tr|A0AA36Y6D6|A0AA36Y6D6_9FIRM	0	0	0	0	0	0	0	0	0	0	0	0	3277300	0	0	0	15059	argG	Argininosuccinate synthase	3	TRUE	FALSE	GIYEIPGIAILLEAKR;IGFEEGVPVSLDGKRMKFSDLLRK;KLNEIGGK	R.GIYEIPGIAILLEAKR.S;R.IGFEEGVPVSLDGKRM*KFSDLLRK.L;R.KLNEIGGK.N
tr|A0AA36Y6D7|A0AA36Y6D7_9FIRM	0	0	0	0	0	0	0	402336	0	0	0	0	0	0	0	0	72252	rlmH	Ribosomal RNA large subunit methyltransferase H	1	TRUE	FALSE	MNVTLLTVGSLK	-.MNVTLLTVGSLK.E
tr|A0AA36Y6E1|A0AA36Y6E1_9FIRM	0	0	0	3853800	0	0	0	0	0	0	0	0	0	0	0	0	56765	HMPREF9623_00177	ComEA protein	1	TRUE	FALSE	GKKDTAAAK	R.GKKDTAAAK.S
tr|A0AA36Y6E3|A0AA36Y6E3_9FIRM	0	0	0	0	0	2656900	0	0	0	0	0	0	0	0	0	0	75837	HMPREF9623_00568	dUTP diphosphatase	1	TRUE	FALSE	MEIKIKYFSER	-.MEIKIKYFSER.I
tr|A0AA36Y6F2|A0AA36Y6F2_9FIRM	0	0	0	0	0	0	0	0	0	0	0	6395900	0	0	0	0	38046	HMPREF9623_00242	Phosphoesterase RecJ domain-containing protein	1	TRUE	FALSE	CAVLCSEMEPGSWKLSLR	K.CAVLCSEMEPGSWKLSLR.S
tr|A0AA36Y6F4|A0AA36Y6F4_9FIRM	0	0	0	0	0	0	0	0	0	0	0	0	17844000	0	0	0	18648	HMPREF9623_00190	23S rRNA (Uracil-5-)-methyltransferase RumA	2	TRUE	FALSE	AAGVDMFPR;NCRFIAGDVLK	R.AAGVDM*FPR.T;R.NCRFIAGDVLK.V
tr|A0AA36Y6F5|A0AA36Y6F5_9FIRM	1271500	3025000	180449	0	0	2162000	0	4058600	0	948231	0	0	0	0	0	1476500	11027	HMPREF9623_00194	Helicase HerA-like C-terminal domain-containing protein	1	TRUE	FALSE	AKEEAEAEK	K.AKEEAEAEK.Q
tr|A0AA36Y6F8|A0AA36Y6F8_9FIRM	0	0	0	0	0	0	0	0	0	0	0	0	2333900	0	0	0	42575	HMPREF9623_00211	FAD-binding FR-type domain-containing protein	1	TRUE	FALSE	KKKKLAEQIWLMDVEAPR	L.KKKKLAEQIWLMDVEAPR.V
tr|A0AA36Y6F9|A0AA36Y6F9_9FIRM	0	0	0	0	0	0	1237000	0	0	0	0	0	0	0	0	0	6305	priA	Replication restart protein PriA	2	TRUE	FALSE	IMVRLSRGEQVMLFMNR;LSRGEQVMLFMNRRGYAR	K.IM*VRLSRGEQVM*LFM*NR.R;R.LSRGEQVM*LFM*NRRGYAR.F
tr|A0AA36Y6G0|A0AA36Y6G0_9FIRM	0	0	0	127980	0	0	0	0	0	15211000	0	0	0	0	0	0	8989	dnaG	DNA primase	3	TRUE	FALSE	DQAILDCIR;QTYHCFGCGK;RAIPMIRNAMLRPR	K.DQAILDCIR.S;R.QTYHCFGCGK.G;R.RAIPMIRNAM*LRPR.V
tr|A0AA36Y6G2|A0AA36Y6G2_9FIRM	341420	0	0	0	0	0	0	0	0	0	0	0	0	0	0	0	70051	HMPREF9623_00210	Dihydrofolate reductase	1	TRUE	FALSE	DSEWELTR	R.DSEWELTR.E
tr|A0AA36Y6G3|A0AA36Y6G3_9FIRM	0	742123	0	0	0	0	0	0	0	0	0	0	0	0	0	0	4475	HMPREF9623_00207	Peptidase U32 collagenase domain-containing protein	1	TRUE	FALSE	SGQCFMSSLLGERSGNRGR	Y.SGQCFMSSLLGERSGNRGR.C
tr|A0AA36Y6G7|A0AA36Y6G7_9FIRM	0	0	0	0	0	0	1862400	0	0	0	0	0	0	0	0	0	34842	ruvB	Holliday junction branch migration complex subunit RuvB	1	TRUE	FALSE	VATEYAYSHLNRKK	R.VATEYAYSHLNRKK.E
tr|A0AA36Y6G8|A0AA36Y6G8_9FIRM	0	0	0	0	0	0	0	0	5022500	0	0	0	0	0	0	0	8012	HMPREF9623_00226	Mannosyl-glycoprotein endo-beta-N-acetylglucosamidase-like domain-containing protein	2	TRUE	FALSE	GSAKKEK;SATGATANTGK	R.SATGATANTGK.T;T.GSAKKEK.A
tr|A0AA36Y6H0|A0AA36Y6H0_9FIRM	0	0	0	0	0	0	0	0	0	0	0	0	8420200	0	0	0	40272	HMPREF9623_00222	Oxaloacetate decarboxylase, gamma chain	1	TRUE	FALSE	MPKSAKNVSK	R.M*PKSAKNVSK.R
tr|A0AA36Y6H2|A0AA36Y6H2_9FIRM	0	0	3695900	7159900	0	0	0	0	0	0	0	0	0	0	0	0	11974	pckA	Phosphoenolpyruvate carboxykinase (ATP)	3	TRUE	TRUE	GITEPTPTFSACFGQAFLELHPTK;KGMFSMMNYYLPLR;YYFLSGFTAK	K.KGMFSMMNYYLPLR.G;K.YYFLSGFTAK.L;R.GITEPTPTFSACFGQAFLELHPTK.Y
tr|A0AA36Y6H3|A0AA36Y6H3_9FIRM	0	0	0	0	196383	0	0	0	0	0	0	0	0	0	0	0	90607	HMPREF9623_00219	Transposase IS200-like domain-containing protein	1	FALSE	TRUE	MMFDRHANLK	-.M*MFDRHANLK.Y
tr|A0AA36Y6H5|A0AA36Y6H5_9FIRM	0	0	0	0	0	0	0	0	6867700	0	0	0	0	0	0	0	2245	HMPREF9623_00161	Bacterial membrane protein YfhO	3	TRUE	FALSE	DKTFDNLK;TMKQRRSRR;VVYRFDFDALKELRQAMLK	K.DKTFDNLK.R;M.TM*KQRRSRR.R;V.VVYRFDFDALKELRQAM*LK.H
tr|A0AA36Y6H8|A0AA36Y6H8_9FIRM	144180000	0	0	0	0	0	0	0	0	0	0	0	0	0	0	0	2122	infB	Translation initiation factor IF-2	5	TRUE	FALSE	ELILPDTLTIGELAKMMK;INDLSKEIGK;PETAAPQK;PKENVEK;RPASDLIKKLFAK	K.ELILPDTLTIGELAKMM*K.R;K.PETAAPQK.K;K.PKENVEK.K;K.RPASDLIKKLFAK.G;R.INDLSKEIGK.S
tr|A0AA36Y6H9|A0AA36Y6H9_9FIRM	0	0	0	0	0	0	0	0	8333500	0	0	0	0	0	0	0	27094	nusA	Transcription termination/antitermination protein NusA	2	TRUE	FALSE	EAIELLEK;EFGRIATGIAK	K.EAIELLEK.E;R.EFGRIATGIAK.N
tr|A0AA36Y6I4|A0AA36Y6I4_9FIRM	0	5047500	0	0	0	0	0	0	0	0	0	0	0	0	0	0	15	HMPREF9623_00220	Pilin isopeptide linkage domain-containing protein	5	TRUE	FALSE	DIQSRAVGGGLMEVNR;QALGTPYATK;QLYQTFSSNK;TDSLQSGVRMELLEADGVTKVLR;TFSVQFAFRPSEISDIVRNNLVMELWIP	C.QALGTPYATK.I;D.DIQSRAVGGGLM*EVNR.H;G.TDSLQSGVRM*ELLEADGVTKVLR.H;R.QLYQTFSSNK.Y;R.TFSVQFAFRPSEISDIVRNNLVM*ELWIP.A
tr|A0AA36Y6I6|A0AA36Y6I6_9FIRM	0	0	0	20706000	0	0	0	0	0	0	0	0	0	0	0	0	35244	HMPREF9623_00256	Deoxyguanosinetriphosphate triphosphohydrolase-like protein	1	TRUE	FALSE	FQIMMQLR	R.FQIM*M*QLR.A
tr|A0AA36Y6I7|A0AA36Y6I7_9FIRM	0	0	0	0	148647	0	0	0	0	0	0	0	0	0	0	0	2497	HMPREF9623_00254	Pectate lyase superfamily protein domain-containing protein	1	TRUE	FALSE	HSDGTPPK	K.HSDGTPPK.S
tr|A0AA36Y6I8|A0AA36Y6I8_9FIRM	0	0	0	0	0	0	0	1495900	0	0	0	0	0	0	0	0	36907	HMPREF9623_00287	RNA pseudouridylate synthase	1	TRUE	FALSE	LWFSEETFRK	R.LWFSEETFRK.F
tr|A0AA36Y6I9|A0AA36Y6I9_9FIRM	2958100	0	793966	0	0	0	0	0	0	0	0	0	0	0	0	0	65524	HMPREF9623_00298	bis(5'-nucleosyl)-tetraphosphatase (symmetrical)	1	TRUE	FALSE	REMSLLEK	R.REMSLLEK.I
tr|A0AA36Y6J1|A0AA36Y6J1_9FIRM	0	0	0	0	0	0	0	0	0	0	0	0	0	0	5355100	0	78861	HMPREF9623_00228	HTH gntR-type domain-containing protein	1	TRUE	FALSE	VIEEMKRELSVCLAR	R.VIEEM*KRELSVCLAR.G
tr|A0AA36Y6J3|A0AA36Y6J3_9FIRM	3021000	0	0	0	0	0	0	0	0	0	0	0	0	0	0	0	5611	HMPREF9623_00235	Molecular chaperone HtpG	2	TRUE	TRUE	KLALMGEYR;SALQNDGFVKK	K.KLALM*GEYR.T;R.SALQNDGFVKK.I
tr|A0AA36Y6J6|A0AA36Y6J6_9FIRM	0	0	0	0	0	0	0	0	0	0	0	0	0	853899	0	0	83106	HMPREF9623_00191	DUF4298 domain-containing protein	1	TRUE	FALSE	EMEEILQSQR	R.EMEEILQSQR.E
tr|A0AA36Y6J8|A0AA36Y6J8_9FIRM	0	519753	0	0	0	0	0	0	0	0	0	0	0	0	0	0	12508	HMPREF9623_00267	Mg chelatase-like protein	2	TRUE	FALSE	LPYILPAMSR;TPLPEPAVFSEESLP	R.LPYILPAMSR.E;R.TPLPEPAVFSEESLP.L
tr|A0AA36Y6J9|A0AA36Y6J9_9FIRM	13341000	3429200	14858000	5222900	0	0	0	0	0	0	0	0	0	0	0	0	41971	truB	tRNA pseudouridine synthase B	3	TRUE	FALSE	KALPEADAKLK;LVEFLTDRTK;QYWAEKMFLER	K.LVEFLTDRTK.I;R.KALPEADAKLK.N;R.QYWAEKM*FLER.G
tr|A0AA36Y6K0|A0AA36Y6K0_9FIRM	0	0	9860500	0	0	0	0	0	0	0	0	0	0	0	0	0	27095	HMPREF9623_00264	Phosphoribosylaminoimidazolecarboxamide formyltransferase	2	TRUE	FALSE	KSGVSYIAEPGGSIR;TDLLIALITLKYT	K.TDLLIALITLKYT.Q;R.KSGVSYIAEPGGSIR.D
tr|A0AA36Y6K1|A0AA36Y6K1_9FIRM	0	0	2634300	0	0	0	0	0	0	0	0	0	0	0	0	0	17739	HMPREF9623_00313	Membrane fusion protein	1	TRUE	FALSE	GGANNGNVVHR	R.GGANNGNVVHR.L
tr|A0AA36Y6K5|A0AA36Y6K5_9FIRM	0	0	0	0	0	0	0	0	22136000	0	0	0	0	0	0	0	67799	HMPREF9623_00206	Cell division protein ZapA	1	TRUE	FALSE	ELVEQRLR	R.ELVEQRLR.M
tr|A0AA36Y6K8|A0AA36Y6K8_9FIRM	0	0	0	0	5187800	0	0	0	0	0	0	0	0	0	0	0	6137	HMPREF9623_00279	Probable DNA 3'-5' helicase RecG	2	TRUE	FALSE	DFASGTVMNR;LGLLTGSTRMRERR	R.DFASGTVMNR.L;R.LGLLTGSTRM*RERR.V
tr|A0AA36Y6L3|A0AA36Y6L3_9FIRM	0	0	0	0	0	0	898537	0	0	0	0	0	0	0	0	0	32665	HMPREF9623_00265	UDP-glucose 4-epimerase	2	TRUE	FALSE	LNRVMEITGKKLRFYELDLLDKK;YSVLDVITAFEK	A.LNRVM*EITGKKLRFYELDLLDKK.K;G.YSVLDVITAFEK.A
tr|A0AA36Y6L4|A0AA36Y6L4_9FIRM	0	0	0	1847500	2371500	0	0	0	0	0	0	0	0	0	0	0	51607	HMPREF9623_00258	SAM-dependent methyltransferase	1	TRUE	FALSE	KREELCDSLTLLR	K.KREELCDSLTLLR.E
tr|A0AA36Y6L5|A0AA36Y6L5_9FIRM	0	0	0	0	0	5256100	0	0	0	0	0	0	0	0	0	0	18782	HMPREF9623_00284	NOL1/NOP2/sun family putative RNA methylase	1	TRUE	FALSE	MQIDRLPR	-.M*QIDRLPR.P
tr|A0AA36Y6L7|A0AA36Y6L7_9FIRM	0	0	0	0	0	0	3077500	0	0	0	0	0	0	0	0	0	24874	HMPREF9623_00343	Flavodoxin-like domain-containing protein	2	TRUE	FALSE	LVENGSWAPVSGK;YPEATVVGSAK	A.LVENGSWAPVSGK.K;R.YPEATVVGSAK.T
tr|A0AA36Y6L8|A0AA36Y6L8_9FIRM	0	0	0	0	0	0	0	0	0	10299000	0	0	0	0	0	0	73327	rimP	Ribosome maturation factor RimP	1	TRUE	FALSE	EAGTWYLRILCDMPGGIGIEDCAEISRAVSAWL	R.EAGTWYLRILCDMPGGIGIEDCAEISRAVSAWL.D
tr|A0AA36Y6M2|A0AA36Y6M2_9FIRM	0	0	0	0	0	0	0	0	0	0	0	0	0	6845800	0	0	49601	dapF	Diaminopimelate epimerase	2	TRUE	FALSE	GLDLDKIGPAYEHHPR;LEEAITVDGK	E.LEEAITVDGK.A;R.GLDLDKIGPAYEHHPR.F
tr|A0AA36Y6M3|A0AA36Y6M3_9FIRM	9645000	0	0	0	0	0	0	0	0	0	0	0	0	0	0	0	17616	HMPREF9623_00285	Pseudouridine synthase	5	TRUE	FALSE	DTPLKPGVLPFLRELR;GKPNPEIYLR;LDIDTEGLLLVTDDGALVHR;MQLAFAMIK;PNPEIYLR	K.DTPLKPGVLPFLRELR.R;K.GKPNPEIYLR.A;K.M*QLAFAMIK.D;K.PNPEIYLR.A;R.LDIDTEGLLLVTDDGALVHR.L
tr|A0AA36Y6M5|A0AA36Y6M5_9FIRM	0	0	0	0	0	0	0	0	0	0	0	0	1773200	0	0	0	80618	rsfS	Ribosomal silencing factor RsfS	1	TRUE	FALSE	LAKHEVFPR	K.LAKHEVFPR.Q
tr|A0AA36Y6M6|A0AA36Y6M6_9FIRM	0	365098	0	0	0	0	0	0	0	0	0	0	0	0	0	0	5380	HMPREF9623_00280	L,D-TPase catalytic domain-containing protein	1	TRUE	FALSE	DENPELPPK	R.DENPELPPK.R
tr|A0AA36Y6M9|A0AA36Y6M9_9FIRM	0	0	0	0	0	9034400	0	0	0	0	0	0	0	5078400	0	0	81041	rplT	Large ribosomal subunit protein bL20	2	TRUE	FALSE	IAKQTVMRALSTAYEGR;QLWIARINAACRMNK	R.IAKQTVM*RALSTAYEGR.K;R.QLWIARINAACRM*NK.I
tr|A0AA36Y6N2|A0AA36Y6N2_9FIRM	0	0	0	653578	0	0	0	0	0	0	0	0	0	0	0	0	22766	obg	GTPase Obg	1	TRUE	FALSE	RCHGADGKDLVIR	K.RCHGADGKDLVIR.V
tr|A0AA36Y6N3|A0AA36Y6N3_9FIRM	512192	0	0	0	0	0	0	0	0	0	0	0	0	0	0	0	8949	aspS	Aspartate--tRNA ligase	3	TRUE	FALSE	LERRSDPNPK;MTWREAMGR;YGSDKPDLRFGMEITDVSETVKGCEFAVFSGA	R.LERRSDPNPK.L;R.M*TWREAMGR.Y;R.YGSDKPDLRFGMEITDVSETVKGCEFAVFSGA.L
tr|A0AA36Y6N6|A0AA36Y6N6_9FIRM	0	0	0	0	0	0	0	0	0	0	0	0	706158	0	0	0	6898	mutL	DNA mismatch repair protein MutL	2	TRUE	FALSE	AIEDGYGDRMMQHNFPFAVLFLTTK;LVGAVFDTYWIAERGNSMYLIDQHAAHEK	K.AIEDGYGDRM*M*QHNFPFAVLFLTTK.P;R.LVGAVFDTYWIAERGNSMYLIDQHAAHEK.V
tr|A0AA36Y6N9|A0AA36Y6N9_9FIRM	0	0	0	3922600	0	165520000	0	0	0	0	0	0	0	0	0	0	30690	HMPREF9623_00266	DNA protecting protein DprA	4	TRUE	FALSE	AEEAAIEAGGK;CMLTPRIR;LIREEACFLNRLLQR;LLQRSGYDIGTVMR	R.AEEAAIEAGGK.S;R.CMLTPRIR.S;R.LIREEACFLNRLLQR.S;R.LLQRSGYDIGTVMR.C
tr|A0AA36Y6P0|A0AA36Y6P0_9FIRM	0	0	0	6795000	0	0	0	0	0	0	0	0	0	0	0	0	24399	HMPREF9623_00329	HI0933 family flavoprotein	1	TRUE	FALSE	QAAAVLNALR	E.QAAAVLNALR.A
tr|A0AA36Y6P1|A0AA36Y6P1_9FIRM	0	0	0	0	3609000	0	0	0	0	0	0	0	0	0	0	0	31784	HMPREF9623_00303	Integrase	1	TRUE	FALSE	HYAAIQEDHR	K.HYAAIQEDHR.R
tr|A0AA36Y6P2|A0AA36Y6P2_9FIRM	0	0	0	0	0	0	2458800	0	0	0	0	0	0	0	0	0	71563	ybeY	Endoribonuclease YbeY	1	TRUE	FALSE	LCMESRQRDILDGLGYR	R.LCMESRQRDILDGLGYR.R
tr|A0AA36Y6P3|A0AA36Y6P3_9FIRM	0	0	0	0	0	0	0	0	0	0	0	0	0	0	2862500	0	56290	queH	Epoxyqueuosine reductase QueH	3	TRUE	FALSE	IGAEEGVAFLPSDF;RAEEEKRLLREMNLPR;RLLREMNLPRPVGFLEGEY	K.RLLREMNLPRPVGFLEGEY.N;R.IGAEEGVAFLPSDF.K;R.RAEEEKRLLREM*NLPR.P
tr|A0AA36Y6P6|A0AA36Y6P6_9FIRM	0	0	1389800	0	0	0	0	0	0	0	0	0	0	0	0	0	11028	HMPREF9623_00330	Polysaccharide biosynthesis protein C-terminal domain-containing protein	2	TRUE	FALSE	EKELLRFPK;RTGSAAAGK	R.EKELLRFPK.G;R.RTGSAAAGK.P
tr|A0AA36Y6P7|A0AA36Y6P7_9FIRM	0	0	2330900	0	0	0	0	0	0	0	0	0	0	0	0	0	52077	HMPREF9623_00310	Ribosome-associated protein quality control protein P2 RNA-binding domain-containing protein	2	TRUE	FALSE	DFLGALMGLGIR;RTEVRSVNAASLR	R.DFLGALMGLGIR.R;R.RTEVRSVNAASLR.A
tr|A0AA36Y6P9|A0AA36Y6P9_9FIRM	0	0	0	7991300	0	0	0	0	0	0	0	0	0	0	0	0	12101	HMPREF9623_00327	FAD-dependent protein C-terminal domain-containing protein	2	TRUE	FALSE	FGADSSILYEQK;VQHRQRDISLSQYGER	R.FGADSSILYEQK.P;R.VQHRQRDISLSQYGER.E
tr|A0AA36Y6Q1|A0AA36Y6Q1_9FIRM	0	0	0	9086388.108203057	7491500	0	0	0	0	0	0	0	0	0	0	0	1755	HMPREF9623_00318	Penicillin-binding protein 2	3	TRUE	FALSE	DKIDSNK;LIPVKDAYYQLIGNNVLSLDHMK;LTNTMDAK	K.DKIDSNK.D;R.LIPVKDAYYQLIGNNVLSLDHM*K.G;R.LTNTMDAK.Y
tr|A0AA36Y6Q4|A0AA36Y6Q4_9FIRM	0	0	0	0	0	0	36722000	0	0	0	0	0	0	0	0	0	2569	mutS	DNA mismatch repair protein MutS	2	TRUE	FALSE	AYRGNAYLFIDAASR;DLSALLAR	K.AYRGNAYLFIDAASR.R;R.DLSALLAR.A
tr|A0AA36Y6Q8|A0AA36Y6Q8_9FIRM	0	0	0	0	0	0	0	0	3408600	0	0	0	0	0	0	0	24875	tyrS	Tyrosine--tRNA ligase	1	TRUE	FALSE	CLRMLTFLPLLQIDEMDR	K.CLRM*LTFLPLLQIDEM*DR.W
tr|A0AA36Y6R1|A0AA36Y6R1_9FIRM	0	0	0	0	0	0	0	0	2474800	0	0	0	0	0	0	0	32666	HMPREF9623_00359	DUF4349 domain-containing protein	1	TRUE	FALSE	EIDSQLDSYESQLRR	G.EIDSQLDSYESQLRR.Y
tr|A0AA36Y6R2|A0AA36Y6R2_9FIRM	0	0	0	0	0	97261000	0	0	0	0	0	7329099.999999999	0	0	0	0	19043	HMPREF9623_00403	Aldehyde dehydrogenase	3	TRUE	TRUE	AEQRESYPKIINRR;EVIGGAMNER;VTLELGGK	K.AEQRESYPKIINRR.H;K.EVIGGAM*NER.T;P.VTLELGGK.S
tr|A0AA36Y6R3|A0AA36Y6R3_9FIRM	0	0	0	0	0	0	0	0	4439600	0	0	0	0	0	0	0	83523	HMPREF9623_00422	CobW C-terminal domain-containing protein	1	TRUE	FALSE	YGNIIRAK	R.YGNIIRAK.G
tr|A0AA36Y6R5|A0AA36Y6R5_9FIRM	0	0	0	0	0	0	0	1787000	0	0	0	0	0	0	0	0	31650	carA	Carbamoyl phosphate synthase small chain	1	TRUE	FALSE	MALATGGKTYKMKYGHRGGNHPVRDLESGR	L.M*ALATGGKTYKMKYGHRGGNHPVRDLESGR.A
tr|A0AA36Y6R6|A0AA36Y6R6_9FIRM	0	0	0	0	0	0	0	0	0	0	0	444530	0	0	0	0	17617	miaB	tRNA-2-methylthio-N(6)-dimethylallyladenosine synthase	3	TRUE	FALSE	ESYLSLVDKIHR;MNRRYTKESYLSLVDKIHR;YTKESYLSLVDKIHR	K.ESYLSLVDKIHR.E;R.M*NRRYTKESYLSLVDKIHR.E;R.YTKESYLSLVDKIHR.E
tr|A0AA36Y6R8|A0AA36Y6R8_9FIRM	1676000	0	0	0	0	0	0	0	0	0	0	0	0	0	0	0	127	HMPREF9623_00340	Bacterial repeat domain-containing protein	1	TRUE	FALSE	WVDSYNK	S.WVDSYNK.A
tr|A0AA36Y6R9|A0AA36Y6R9_9FIRM	0	0	0	0	0	0	0	0	0	121934	941581	0	0	0	0	0	4497	HMPREF9623_00374	Anaerobic ribonucleoside-triphosphate reductase	2	TRUE	FALSE	RAVNVEDIQEMVETGIMEMRGFEV;YKRSLAR	K.RAVNVEDIQEMVETGIMEM*RGFEV.A;R.YKRSLAR.N
tr|A0AA36Y6S0|A0AA36Y6S0_9FIRM	0	0	0	0	0	16184000	0	0	0	0	0	0	0	0	0	0	672	HMPREF9623_00053	BREX system P-loop protein BrxC	6	TRUE	FALSE	AWVIVTSQQDIDSVTK;GDLSFTVSGESVNRNNR;ILDNKAEPVK;MQIKDMFRK;RFQHDCEK;RVEMRER	-.M*QIKDMFRK.K;K.AWVIVTSQQDIDSVTK.V;K.RFQHDCEK.R;K.RVEM*RER.N;R.GDLSFTVSGESVNRNNR.S;R.ILDNKAEPVK.D
tr|A0AA36Y6S3|A0AA36Y6S3_9FIRM	0	0	0	0	338866	0	0	0	0	0	0	0	0	0	0	0	42763	dacA	Diadenylate cyclase	1	TRUE	FALSE	ISKDLGTRHR	R.ISKDLGTRHR.A
tr|A0AA36Y6S4|A0AA36Y6S4_9FIRM	0	6106100	2348000	0	0	0	0	3582000	8764000	0	0	0	0	0	0	0	84711	HMPREF9623_00369	Transposase	2	TRUE	FALSE	EMMEELRRLRR;SQLEMMEELRRLRR	K.SQLEM*MEELRRLRR.E;L.EM*MEELRRLRR.E
tr|A0AA36Y6S6|A0AA36Y6S6_9FIRM	0	8373923.341696823	4507039.085850718	10483000	1631600	0	1666000	1554350	4404149.661287779	813100	833350	1733670.3247853843	4.71891e+06	0	2136000	0	14159	HMPREF9623_00375	histidine kinase	3	TRUE	FALSE	LDLNMEVFDLRESAESVLR;LSDNQTLLLMTTPVANLKESVRLANR;TPVANLKESVRLANR	K.LDLNMEVFDLRESAESVLR.K;T.TPVANLKESVRLANR.F;Y.LSDNQTLLLM*TTPVANLKESVRLANR.F
tr|A0AA36Y6S7|A0AA36Y6S7_9FIRM	0	0	0	0	10114000	0	0	0	0	0	0	0	0	0	0	0	10038	HMPREF9623_00389	Single-stranded-DNA-specific exonuclease RecJ	2	TRUE	FALSE	IEELFLFFGKR;TELSRMEPFGQGNAR	L.IEELFLFFGKR.R;V.TELSRMEPFGQGNAR.P
tr|A0AA36Y6S8|A0AA36Y6S8_9FIRM	0	0	0	0	0	0	0	0	0	0	0	0	0	0	0	3121200	57481	HMPREF9623_00376	Stage 0 sporulation protein A homolog	1	FALSE	TRUE	ILNHVWNYDYFGDAR	K.ILNHVWNYDYFGDAR.T
tr|A0AA36Y6S9|A0AA36Y6S9_9FIRM	0	0	0	0	0	0	6998500	0	0	0	0	0	0	0	0	0	20427	HMPREF9623_00384	Cobyrinic acid a,c-diamide synthase	1	TRUE	FALSE	QMAEALR	R.QMAEALR.K
tr|A0AA36Y6T1|A0AA36Y6T1_9FIRM	0	0	0	0	0	0	0	0	0	0	16131000	0	0	0	0	0	86417	HMPREF9623_00068	UPF0237 protein HMPREF9623_00068	1	FALSE	TRUE	DSVGIIAK	K.DSVGIIAK.V
tr|A0AA36Y6T2|A0AA36Y6T2_9FIRM	0	1162500	0	0	0	0	0	0	0	0	0	0	0	0	0	0	45991	HMPREF9623_00372	Methylenetetrahydrofolate reductase	3	TRUE	FALSE	MEEKPVTLSLEVFPPK;PVTLSLEVFPPKTSEKYEATA;SVAMSGTEVPQRFR	-.MEEKPVTLSLEVFPPK.T;K.PVTLSLEVFPPKTSEKYEATA.E;R.SVAMSGTEVPQRFR.A
tr|A0AA36Y6T4|A0AA36Y6T4_9FIRM	0	0	0	0	0	0	0	0	0	0	0	0	0	0	1082200	0	56291	HMPREF9623_00341	RelA/SpoT domain-containing protein	2	TRUE	FALSE	EIPDAEEISEELR;RIEQKENER	K.EIPDAEEISEELR.A;R.RIEQKENER.-
tr|A0AA36Y6T5|A0AA36Y6T5_9FIRM	0	0	0	0	0	0	0	55631000	0	0	0	0	0	0	0	0	12658	HMPREF9623_00399	ZinT domain-containing protein	1	TRUE	FALSE	NQKILVLDSMQSV	K.NQKILVLDSMQSV.T
tr|A0AA36Y6T6|A0AA36Y6T6_9FIRM	0	0	0	2886800	0	0	0	0	0	0	0	0	0	0	0	0	40702	HMPREF9623_00391	Thioredoxin reductase	1	TRUE	FALSE	EVRINEDGTR	K.EVRINEDGTR.T
tr|A0AA36Y6T8|A0AA36Y6T8_9FIRM	0	0	0	1002500	0	0	0	0	0	0	0	0	0	0	0	0	92816	rpmF	Large ribosomal subunit protein bL32	1	TRUE	FALSE	MGVMNLVK	K.MGVM*NLVK.C
tr|A0AA36Y6U0|A0AA36Y6U0_9FIRM	0	0	0	14340000	0	0	0	0	0	0	0	0	0	0	0	0	23822	HMPREF9623_00378	Histidine--tRNA ligase	2	TRUE	FALSE	EALQEAEALRAEGKDVLVTKMAKNK;MDKIGTDGVR	K.MDKIGTDGVR.A;T.EALQEAEALRAEGKDVLVTKM*AKNK.K
tr|A0AA36Y6U2|A0AA36Y6U2_9FIRM	0	0	0	32742000	0	0	0	0	0	0	0	0	0	0	0	0	1222	carB	Carbamoyl phosphate synthase large chain	3	TRUE	FALSE	ELFKETMEK;ELHVVDDRR;IAKGDDVYVIEVNPR	F.IAKGDDVYVIEVNPR.S;R.ELFKETM*EK.I;R.ELHVVDDRR.I
tr|A0AA36Y6U3|A0AA36Y6U3_9FIRM	0	6576700	0	12300000	0	0	820779	0	0	0	12545000	4731900	0	0	0	16040000	69001	HMPREF9623_00387	Cob(I)yrinic acid a,c-diamide adenosyltransferase	2	TRUE	FALSE	DAPEELK;DAPEELKSR	R.DAPEELK.S;R.DAPEELKSR.A
tr|A0AA36Y6U4|A0AA36Y6U4_9FIRM	0	0	1119.6	0	910574	4371400	1726900	0	540326	3839300	24262000	0	0	0	0	1150200	69422	HMPREF9623_00414	ThiW protein	1	TRUE	FALSE	MAFPGGMFGALLCGLVYAK	L.MAFPGGMFGALLCGLVYAK.T
tr|A0AA36Y6U5|A0AA36Y6U5_9FIRM	0	0	0	0	0	5673300	0	0	0	0	0	0	1922400	3555100	1894400	0	7379	HMPREF9623_00419	DUF3825 domain-containing protein	2	TRUE	FALSE	GGDSTPEEVYTLHPDNAAR;QDGKVPDEK	R.QDGKVPDEK.K;T.GGDSTPEEVYTLHPDNAAR.N
tr|A0AA36Y6U6|A0AA36Y6U6_9FIRM	0	0	0	0	0	0	0	0	0	0	0	0	0	0	2554200	0	56540	HMPREF9623_00393	Radical SAM core domain-containing protein	1	TRUE	FALSE	TKSLRMLRDLDILESIQR	R.TKSLRM*LRDLDILESIQR.K
tr|A0AA36Y6U7|A0AA36Y6U7_9FIRM	0	0	0	0	0	0	0	0	0	0	19714000	0	0	0	0	0	4345	HMPREF9623_00385	Precorrin-6x reductase	8	TRUE	FALSE	ELALWLR;KDAVLPVLLR;PGGYLEK;QSGKPGGYLEK;RTQCLQLSAAETKKMGR;TQCLQLSAAETKKMGR;VLLFGGTTEGRELALW;YRTQCLQLSAAETKKMGR	G.YRTQCLQLSAAETKKM*GR.Y;K.KDAVLPVLLR.A;K.PGGYLEK.L;K.QSGKPGGYLEK.L;R.ELALWLR.D;R.TQCLQLSAAETKKMGR.Y;R.VLLFGGTTEGRELALW.L;Y.RTQCLQLSAAETKKMGR.Y
tr|A0AA36Y6V0|A0AA36Y6V0_9FIRM	0	0	0	16060000	0	350366	0	0	0	0	0	0	0	0	0	0	13902	HMPREF9623_00405	Tetratricopeptide repeat protein	1	TRUE	FALSE	AEAYLALAEIYER	R.AEAYLALAEIYER.N
tr|A0AA36Y6V2|A0AA36Y6V2_9FIRM	0	0	2573400	0	0	0	0	0	0	0	0	284068	0	0	0	0	5612	HMPREF9623_00406	HTH	5	TRUE	FALSE	DSERKRYFEQLGER;MHPEEKRRWEPQ;RVEWNYK;VDDRREGTGKTAR;YEYIYALFK	-.M*HPEEKRRWEPQ.I;K.DSERKRYFEQLGER.I;K.RVEWNYK.T;K.VDDRREGTGKTAR.T;K.YEYIYALFK.K
tr|A0AA36Y6V6|A0AA36Y6V6_9FIRM	0	0	0	0	0	0	0	0	0	0	0	2141300	0	1772200	0	0	46436	HMPREF9623_00420	Putative heavy-metal chelation domain-containing protein	1	TRUE	FALSE	EIYEQLGKLYETER	R.EIYEQLGKLYETER.E
tr|A0AA36Y6V8|A0AA36Y6V8_9FIRM	0	0	0	0	0	0	0	0	0	0	0	0	0	225383	0	0	50446	HMPREF9623_00417	SH3b domain-containing protein	1	TRUE	FALSE	NYQPDESERLDK	I.NYQPDESERLDK.P
tr|A0AA36Y6W1|A0AA36Y6W1_9FIRM	0	0	0	0	0	4420100	0	0	0	0	14141000	0	0	0	0	0	15060	HMPREF9623_00423	ABC transporter domain-containing protein	4	TRUE	FALSE	IEDFSEGQKKK;KIEDFSEGQK;LIKEFYPTMIFVEHDR;NIDAMQKAAQRTSVWSER	K.IEDFSEGQKKK.V;K.KIEDFSEGQK.K;K.LIKEFYPTMIFVEHDR.A;K.NIDAMQKAAQRTSVWSER.I
tr|A0AA36Y6W2|A0AA36Y6W2_9FIRM	28429000	0	0	0	16427000	0	0	0	0	0	0	0	0	0	0	6351700	2347	polA	DNA polymerase I	1	TRUE	FALSE	PLIFMLAEMEETGVRVDAEKLK	R.PLIFMLAEM*EETGVRVDAEKLK.A
tr|A0AA36Y6W3|A0AA36Y6W3_9FIRM	0	0	0	0	0	5165400	0	0	0	6756700	0	0	0	10774000	0	3098100	63321	HMPREF9623_00051	Inner membrane protein (DUF1819)	3	TRUE	FALSE	ERKPYSAGAVK;FSFWFMEFRKTVQLLR;MILGSDELTDADIR	K.FSFWFMEFRKTVQLLR.E;K.MILGSDELTDADIR.I;M.ERKPYSAGAVK.F
tr|A0AA36Y6W4|A0AA36Y6W4_9FIRM	0	0	0	0	0	0	0	0	0	5225200	0	0	0	0	0	0	52302	HMPREF9623_00113	ABC transporter domain-containing protein	2	TRUE	FALSE	EMNRRATELLEVFH;PDKGSIRLDGRELTGK	K.EMNRRATELLEVFH.L;R.PDKGSIRLDGRELTGK.S
tr|A0AA36Y6W5|A0AA36Y6W5_9FIRM	0	0	0	0	0	0	0	0	0	0	2510100	0	0	0	0	0	59731	HMPREF9623_00371	AdoMet activation domain-containing protein	2	TRUE	FALSE	EEAAAEGK;LKEEAAAEGKFLRPR	K.EEAAAEGK.F;K.LKEEAAAEGKFLRPR.F
tr|A0AA36Y6W7|A0AA36Y6W7_9FIRM	0	1230050	0	0	3145200	63737	0	0	0	0	0	0	0	0	0	11283.352484834344	801	HMPREF9623_00048	Pyruvate:ferredoxin oxidoreductase	3	TRUE	FALSE	AITLMKDAAQKTYGR;GEVRYNSLMLKNPER;LSIFGDHSDIYACR	A.LSIFGDHSDIYACR.Q;K.AITLM*KDAAQKTYGR.K;M.GEVRYNSLM*LKNPER.A
tr|A0AA36Y6W8|A0AA36Y6W8_9FIRM	0	0	0	0	0	0	0	0	0	0	0	0	0	0	0	694829	52303	HMPREF9623_00060	4Fe-4S ferredoxin-type domain-containing protein	1	TRUE	FALSE	RIVREADK	R.RIVREADK.R
tr|A0AA36Y6W9|A0AA36Y6W9_9FIRM	0	0	0	0	0	0	0	0	0	0	0	0	8002900	0	0	7957000	65525	HMPREF9623_00052	DUF1788 domain-containing protein	2	TRUE	FALSE	IIKAVTNSMK;LDEMELAIHK	R.IIKAVTNSM*K.V;R.LDEMELAIHK.P
tr|A0AA36Y6X1|A0AA36Y6X1_9FIRM	0	0	0	0	0	0	0	0	0	32197000	0	0	0	0	0	30169000	721	HMPREF9623_00054	site-specific DNA-methyltransferase (adenine-specific)	3	TRUE	FALSE	ECREYDEKISHLALSR;RIPLVEPK;WIPYHKGGGMRK	K.ECREYDEKISHLALSR.I;K.RIPLVEPK.Q;K.WIPYHKGGGM*RK.W
tr|A0AA36Y6X3|A0AA36Y6X3_9FIRM	0	0	0	0	0	0	0	0	0	1138600	0	0	0	0	0	0	14082	HMPREF9623_00046	DUF898 domain-containing protein (Fragment)	4	TRUE	FALSE	AEQAGQEANRAADSTARAAR;RHSVYSGR;WYAPNAR;WYAPNARISGK	K.AEQAGQEANRAADSTARAAR.E;K.WYAPNAR.I;K.WYAPNARISGK.R;R.RHSVYSGR.R
tr|A0AA36Y6X5|A0AA36Y6X5_9FIRM	0	0	0	17643000	0	0	0	0	0	0	0	0	0	0	0	0	49372	HMPREF9623_00067	Metallo-beta-lactamase domain-containing protein	1	TRUE	FALSE	MLEAGPYPYPLK	R.M*LEAGPYPYPLK.R
tr|A0AA36Y6X7|A0AA36Y6X7_9FIRM	0	0	0	14994000	0	0	0	0	0	0	0	0	0	0	0	0	25418	cbiD	Cobalt-precorrin-5B C(1)-methyltransferase	1	TRUE	FALSE	LLKESGFLEATSESLLAAMER	R.LLKESGFLEATSESLLAAMER.A
tr|A0AA36Y6X8|A0AA36Y6X8_9FIRM	0	0	0	0	0	0	0	0	0	0	3146000	0	0	0	0	0	19044	HMPREF9623_00069	UPF0210 protein HMPREF9623_00069	2	TRUE	FALSE	LNRNIYELICR;MLNMPEVLETNTMIDRDL	-.MLNMPEVLETNTM*IDRDL.L;K.LNRNIYELICR.R
tr|A0AA36Y6Y3|A0AA36Y6Y3_9FIRM	0	0	171190000	0	217090000	0	0	0	0	0	0	0	0	0	0	0	46210	HMPREF9623_00063	Lipoprotein	2	TRUE	FALSE	EALQKSLEEK;LQWPESFSYVK	K.EALQKSLEEK.L;K.LQWPESFSYVK.D
tr|A0AA36Y6Y5|A0AA36Y6Y5_9FIRM	0	0	0	0	0	1075600	0	0	0	0	0	0	0	0	0	0	21879	HMPREF9623_00090	Chloride channel protein	1	TRUE	FALSE	GHRYTAERFPNPWMR	R.GHRYTAERFPNPWM*R.G
tr|A0AA36Y6Z0|A0AA36Y6Z0_9FIRM	0	0	0	0	2783800	0	0	0	0	0	0	0	0	0	0	0	13686	HMPREF9623_00076	ABC transporter domain-containing protein	1	TRUE	FALSE	NTEDFALRDFGTIVGSVFQDPR	R.NTEDFALRDFGTIVGSVFQDPR.S
tr|A0AA36Y6Z3|A0AA36Y6Z3_9FIRM	0	0	0	0	0	445125	0	0	0	0	0	0	0	0	0	0	18504	HMPREF9623_00105	FeS-containing Cyanobacterial-specific oxidoreductase	1	TRUE	FALSE	DTLYFKDDDSRLSFLQGNYVTLTNMK	R.DTLYFKDDDSRLSFLQGNYVTLTNMK.E
tr|A0AA36Y6Z4|A0AA36Y6Z4_9FIRM	0	0	0	0	0	0	0	0	6890400	0	0	0	0	0	0	0	5418	HMPREF9623_00040	Translation elongation factor G	7	TRUE	FALSE	ENEKFVGFVNVVKMKGR;IFFVTNMDDDKASYR;IYTTLREQVATGDMVPVMMGSGVNAQGANALMNAIVR;KQSGGHGQFGDVK;MKVYETSQIR;NVVLMGHGGAGK;YFPSPER	-.M*KVYETSQIR.N;E.IYTTLREQVATGDM*VPVM*MGSGVNAQGANALM*NAIVR.Y;K.KQSGGHGQFGDVK.M;R.ENEKFVGFVNVVKM*KGR.R;R.IFFVTNMDDDKASYR.E;R.NVVLM*GHGGAGK.T;R.YFPSPER.A
tr|A0AA36Y6Z6|A0AA36Y6Z6_9FIRM	0	0	0	0	0	0	0	6861600	0	0	0	0	0	0	0	0	53462	HMPREF9623_00416	Uncharacterized protein	1	TRUE	FALSE	NEKAVEAYR	R.NEKAVEAYR.K
tr|A0AA36Y6Z8|A0AA36Y6Z8_9FIRM	0	0	0	0	0	0	0	0	0	0	0	0	0	0	6323600	0	14398	HMPREF9623_00002	Phosphomannomutase/phosphoglucomutase	2	TRUE	FALSE	NGMKFFTVGGALSGK;VSAEMMEEACLEGLR	R.NGM*KFFTVGGALSGK.E;R.VSAEMMEEACLEGLR.G
tr|A0AA36Y700|A0AA36Y700_9FIRM	10101000	0	0	0	0	0	0	0	0	0	0	0	0	0	0	0	8467	HMPREF9623_00047	G5 domain-containing protein	5	TRUE	FALSE	APAAETTK;INDVDISGMTKEAAR;KIADGTIGSR;PAGAYQMGK;SFDKTTNTFSYSDSTEGR	K.APAAETTK.G;K.INDVDISGM*TKEAAR.K;K.KIADGTIGSR.W;K.PAGAYQMGK.V;K.SFDKTTNTFSYSDSTEGR.K
tr|A0AA36Y701|A0AA36Y701_9FIRM	0	0	3785800	0	0	0	0	0	0	0	0	0	0	0	0	0	43432	HMPREF9623_00099	Ribosome biogenesis GTPase A	2	TRUE	FALSE	ARREMESDVRIVDMVIELLDARAPYSSGNPEIRR;LLMRTIDAAAEAKRER	K.ARREM*ESDVRIVDM*VIELLDARAPYSSGNPEIRR.L;K.LLMRTIDAAAEAKRER.D
tr|A0AA36Y704|A0AA36Y704_9FIRM	0	1244200	0	0	0	0	0	0	0	0	0	0	0	0	0	0	54532	HMPREF9623_00036	HAD hydrolase, family IA	1	TRUE	FALSE	KANETLARAGR	K.KANETLARAGR.A
tr|A0AA36Y706|A0AA36Y706_9FIRM	0	0	0	9066900	0	0	0	0	0	0	0	0	0	0	0	0	20279	der	GTPase Der	2	TRUE	FALSE	IREAFGFRGTMLR;QPPSDKGH	K.QPPSDKGH.R;R.IREAFGFRGTMLR.F
tr|A0AA36Y711|A0AA36Y711_9FIRM	0	0	0	0	0	0	0	0	0	0	0	0	0	13985000	12253000	0	5088	HMPREF9623_00009	Ferrous iron transport protein B	1	FALSE	TRUE	VGNWPGVTVEK	Y.VGNWPGVTVEK.K
tr|A0AA36Y715|A0AA36Y715_9FIRM	0	0	0	0	0	0	1555700	0	0	0	0	0	0	0	0	0	3538	leuS	Leucine--tRNA ligase	1	FALSE	TRUE	QQQVNWIGK	K.QQQVNWIGK.S
tr|A0AA36Y716|A0AA36Y716_9FIRM	0	0	0	0	0	0	0	0	0	0	0	0	2640500	0	0	0	43433	HMPREF9623_00111	Branched-chain amino acid ABC transporter permease	1	TRUE	FALSE	PTGILGKQMR	R.PTGILGKQMR.E
tr|A0AA36Y722|A0AA36Y722_9FIRM	0	0	0	0	0	12387000	0	0	0	0	0	0	0	0	0	0	61652	HMPREF9623_00077	Cobalt transport protein	3	TRUE	FALSE	KVSLSPMQFVIH;QKLVVLLMMGSFFVR;SLRTSDELAASALLR	A.QKLVVLLMMGSFFVR.M;K.SLRTSDELAASALLR.G;R.KVSLSPMQFVIH.P
tr|A0AA36Y723|A0AA36Y723_9FIRM	0	0	3759100	0	0	0	0	0	0	0	0	0	0	0	0	0	31496	HMPREF9623_00018	SsuA/THI5-like domain-containing protein	1	TRUE	FALSE	TTGQGATPEYVLR	L.TTGQGATPEYVLR.Y
tr|A0AA36Y728|A0AA36Y728_9FIRM	0	0	0	0	0	0	0	0	0	0	0	0	0	0	0	893584	89905	HMPREF9623_00008	Ferrous iron transporter FeoA-like domain-containing protein	1	TRUE	FALSE	RRIMDMGITKGTEIYVRK	R.RRIM*DM*GITKGTEIYVRK.V
tr|A0AA36Y732|A0AA36Y732_9FIRM	0	0	4995800	0	0	0	0	0	0	0	4330100	0	0	4209000	0	0	19536	ffh	Signal recognition particle protein	3	TRUE	FALSE	KMMKQLPGMMKSK;LSEADTKAALK;SIEERAVGAEVLESL	K.LSEADTKAALK.E;K.SIEERAVGAEVLESL.T;R.KM*MKQLPGMMKSK.N
tr|A0AA36Y734|A0AA36Y734_9FIRM	0	0	0	19025000	11221000	0	0	0	0	0	0	0	0	0	0	0	55153	HMPREF9623_00026	Isoprenyl transferase	1	TRUE	FALSE	MTERLAGK	-.M*TERLAGK.V
tr|A0AA36Y736|A0AA36Y736_9FIRM	0	0	0	0	0	0	0	1108300	0	0	0	0	0	0	0	0	47264	HMPREF9623_00033	Transketolase N-terminal domain-containing protein	1	TRUE	FALSE	GHCAPGLYAALAAR	K.GHCAPGLYAALAAR.G
tr|A0AA36Y738|A0AA36Y738_9FIRM	0	0	0	0	0	0	0	0	0	6425800	0	0	0	0	0	0	7696	HMPREF9623_00022	ABC transporter ATP-binding protein	2	TRUE	FALSE	KPKILILDDSTSAVDTATDASIR;MAAVENGTMTR	K.KPKILILDDSTSAVDTATDASIR.K;R.MAAVENGTMTR.E
tr|A0AA36Y739|A0AA36Y739_9FIRM	0	0	0	0	0	0	0	0	0	0	0	0	0	0	3395300	0	7731	HMPREF9623_00023	ABC transporter ATP-binding protein	1	TRUE	FALSE	TTQLNSVAMAAAGADR	I.TTQLNSVAM*AAAGADR.I
tr|A0AA36Y744|A0AA36Y744_9FIRM	0	0	0	0	0	0	0	0	0	0	0	0	0	0	276282	0	30527	HMPREF9623_00035	DegT/DnrJ/EryC1/StrS aminotransferase	1	TRUE	FALSE	MNEFEAAMGLCNLRH	K.MNEFEAAMGLCNLRH.F
tr|A0AA36Y771|A0AA36Y771_9FIRM	0	0	0	0	0	0	0	0	0	0	0	0	0	0	14068000	0	31046	HMPREF9623_00039	Prephenate dehydrogenase	1	TRUE	FALSE	NIGINHNRESGDGALR	K.NIGINHNRESGDGALR.I
tr|A0AA36Y7C2|A0AA36Y7C2_9FIRM	0	0	62441	0	0	0	0	0	0	0	0	0	0	0	0	0	49373	HMPREF9623_00019	ABC transmembrane type-1 domain-containing protein	1	TRUE	FALSE	ALCGSGRYGTDGTPKRTR	R.ALCGSGRYGTDGTPKRTR.-
tr|A0AA36Y7F3|A0AA36Y7F3_9FIRM	0	0	0	0	0	0	0	0	1327300	0	0	0	0	0	0	0	39165	HMPREF9623_00034	Transketolase-like pyrimidine-binding domain-containing protein	1	TRUE	FALSE	EGKDVAIIAAGLPVASAMEAAEK	R.EGKDVAIIAAGLPVASAMEAAEK.L
tr|A0AA37DF77|A0AA37DF77_9FIRM	0	0	0	0	0	0	0	0	0	0	0	0	1978400	0	0	0	92122	HMPREF9623_01918	Integrase catalytic domain-containing protein	1	TRUE	FALSE	LNVMMPIEYHEMK	K.LNVM*MPIEYHEM*K.R
tr|A0AA37DF91|A0AA37DF91_9FIRM	0	0	0	0	0	0	0	0	0	1583000	0	0	0	0	0	0	43669	HMPREF9623_01933	DUF4261 domain-containing protein	1	TRUE	FALSE	ERMCAVIEK	K.ERM*CAVIEK.H
tr|A0AA37DFA3|A0AA37DFA3_9FIRM	0	0	0	0	0	0	0	0	0	0	0	0	0	1936300	0	0	47671	HMPREF9623_01948	Sporulation initiation inhibitor protein Soj	1	TRUE	FALSE	IEGILLTMVDYR	R.IEGILLTMVDYR.T
tr|A0AA37DFC9|A0AA37DFC9_9FIRM	0	0	0	0	0	0	0	0	1666300	0	0	0	0	5358600	0	0	68411	HMPREF9623_01916	Putative tRNA (cytidine(34)-2'-O)-methyltransferase	1	TRUE	FALSE	GKESAGIPEEILAKHR	F.GKESAGIPEEILAKHR.E
tr|A0AA37DFD0|A0AA37DFD0_9FIRM	0	0	0	0	0	0	0	0	0	6599500	0	0	0	0	0	0	73132	HMPREF9623_01978	Uncharacterized protein	2	TRUE	FALSE	KLIKTHLQK;QIAACAEVFPQLLYLNIVAITPK	K.KLIKTHLQK.C;R.QIAACAEVFPQLLYLNIVAITPK.K
tr|A0AA37DFD3|A0AA37DFD3_9FIRM	0	0	0	0	17331000	645528	0	0	0	0	0	0	0	0	0	0	43185	HMPREF9623_01947	Replication initiator A N-terminal domain-containing protein	2	TRUE	FALSE	DSGAVNITTADYPKSR;LNAEHIRYVLK	H.DSGAVNITTADYPKSR.G;K.LNAEHIRYVLK.C
tr|A0AA37DFD6|A0AA37DFD6_9FIRM	0	0	0	0	0	0	0	0	0	1204600	0	0	0	0	0	0	73983	HMPREF9623_01993	HIT domain-containing protein	1	TRUE	FALSE	ELVPNPHLHIHVR	K.ELVPNPHLHIHVR.P
tr|A0AA37DFE3|A0AA37DFE3_9FIRM	0	0	0	19553000	0	0	0	0	0	0	0	0	0	0	0	0	8809	HMPREF9623_02008	Oligopeptidase F	1	TRUE	FALSE	QGVPITADSLSELYLR	E.QGVPITADSLSELYLR.L
tr|A0AA37DFE5|A0AA37DFE5_9FIRM	0	96095	0	0	0	0	0	0	0	0	0	0	0	0	0	0	58624	HMPREF9623_01931	Esterase	1	TRUE	FALSE	YPIDAGR	K.YPIDAGR.I
tr|A0AA37DFF4|A0AA37DFF4_9FIRM	0	0	0	0	0	0	0	0	0	0	0	1896300	0	0	2613900	0	5355	glgB	1,4-alpha-glucan branching enzyme GlgB	4	TRUE	FALSE	DGSMIIAEESTAWPMVTHR;DMQNFVR;MPGIYEDKFSNLK;VFDYGKTEVK	K.DGSM*IIAEESTAWPM*VTHR.P;K.MPGIYEDKFSNLK.C;K.VFDYGKTEVK.N;R.DMQNFVR.G
tr|A0AA37DFG4|A0AA37DFG4_9FIRM	0	0	0	0	0	0	0	0	20910000	0	0	0	0	29238000	0	26774000	4273	HMPREF9623_01976	Alpha-1,4 glucan phosphorylase	2	TRUE	FALSE	ETELNNFYK;LAACFIDSLATLGLPADGVGLAYHCGLFKQSFEDR	K.ETELNNFYK.L;R.LAACFIDSLATLGLPADGVGLAYHCGLFKQSFEDR.K
tr|A0AA37DFG5|A0AA37DFG5_9FIRM	0	17496000	0	0	0	0	0	0	0	0	0	0	0	0	0	0	110	HMPREF9623_02062	Bacterial repeat domain-containing protein	1	TRUE	FALSE	TDTAGQLYAEVLR	K.TDTAGQLYAEVLR.A
tr|A0AA37DFG6|A0AA37DFG6_9FIRM	0	0	0	0	0	0	0	0	0	0	31466	0	0	0	0	0	76537	HMPREF9623_02022	Prepilin type IV endopeptidase peptidase domain-containing protein	1	TRUE	FALSE	AQNPHFLLR	A.AQNPHFLLR.L
tr|A0AA37DFG8|A0AA37DFG8_9FIRM	0	0	882785	0	0	0	0	0	0	0	0	0	0	0	0	0	30918	HMPREF9623_02038	Uncharacterized protein	3	TRUE	FALSE	EGRRMRNEIAEKGRELR;LAERYEPMLGKEFMTAEKIAALK;MRNEIAEKGRELR	K.EGRRMRNEIAEKGRELR.R;R.LAERYEPMLGKEFMTAEKIAALK.D;R.MRNEIAEKGRELR.R
tr|A0AA37DFH0|A0AA37DFH0_9FIRM	0	826742	0	0	0	0	0	0	0	0	0	0	0	0	0	0	86789	HMPREF9623_02037	Uncharacterized protein	1	TRUE	FALSE	PSPLWLEKNIRDFKR	L.PSPLWLEKNIRDFKR.R
tr|A0AA37DFH1|A0AA37DFH1_9FIRM	148417	0	0	0	0	0	0	0	0	0	0	0	0	0	0	0	65526	HMPREF9623_01920	Guanylate kinase-like domain-containing protein	1	TRUE	FALSE	MHIFYLMGK	-.MHIFYLMGK.S
tr|A0AA37DFH4|A0AA37DFH4_9FIRM	0	0	0	0	0	0	0	0	0	0	0	0	0	0	0	2059400	25140	HMPREF9623_02053	NodB homology domain-containing protein	2	TRUE	FALSE	NEEAVKKTMKK;VTVSELAAARGVKMEPGHNYGSFHK	L.VTVSELAAARGVKMEPGHNYGSFHK.K;M.NEEAVKKTMKK.Q
tr|A0AA37DFH5|A0AA37DFH5_9FIRM	0	0	0	0	581899	0	0	0	0	0	0	0	0	0	0	0	24285	HMPREF9623_02052	Uncharacterized protein	1	TRUE	FALSE	LHIEESVDFR	K.LHIEESVDFR.S
tr|A0AA37DFI2|A0AA37DFI2_9FIRM	0	0	0	0	0	0	0	0	0	0	0	0	0	0	537492	0	68586	HMPREF9623_01950	Uncharacterized protein	1	TRUE	FALSE	DGSVLVTGPL	K.DGSVLVTGPL.Y
tr|A0AA37DFI4|A0AA37DFI4_9FIRM	0	0	0	4663000	0	0	0	0	0	0	0	0	0	0	0	0	35596	HMPREF9623_02021	CobQ/CobB/MinD/ParA nucleotide binding domain-containing protein	1	TRUE	FALSE	REYLRQSGR	F.REYLRQSGR.A
tr|A0AA37DFI6|A0AA37DFI6_9FIRM	0	0	9827900	0	0	0	0	0	0	0	0	6340800	8334600	12234000	7104700	0	45734	HMPREF9623_01965	Replication initiator A N-terminal domain-containing protein	1	TRUE	FALSE	STLSQKNKWLDDEGR	R.STLSQKNKWLDDEGR.I
tr|A0AA37DFI7|A0AA37DFI7_9FIRM	0	0	2191200	0	0	0	0	0	0	0	0	0	0	4532300	0	0	35924	HMPREF9623_01679	tRNA-dihydrouridine synthase	1	TRUE	FALSE	LEAAGAAMLTVHGR	R.LEAAGAAMLTVHGR.T
tr|A0AA37DFI9|A0AA37DFI9_9FIRM	0	0	0	0	0	0	0	0	0	0	0	0	4998200	0	0	0	6249	HMPREF9623_01919	Sigma-70 family RNA polymerase sigma factor	3	TRUE	FALSE	NTQAGLLLSDAIR;RANLPEAGIFR;RVSEDMQSINGRR	K.RANLPEAGIFR.S;K.RVSEDM*QSINGRR.Y;M.NTQAGLLLSDAIR.R
tr|A0AA37DFJ0|A0AA37DFJ0_9FIRM	0	0	0	0	4533300	0	0	0	0	0	0	119780000	0	0	0	0	5922	HMPREF9623_01980	Helicase HerA central domain-containing protein	3	TRUE	FALSE	SELSSTVLSQCNSFVLHR;VPTIVDINELPSSVR;WTIEACITKR	P.SELSSTVLSQCNSFVLHR.I;R.WTIEACITKR.G;T.VPTIVDINELPSSVR.P
tr|A0AA37DFJ4|A0AA37DFJ4_9FIRM	0	0	0	0	0	0	0	0	0	0	606928	0	0	0	0	0	68003	HMPREF9623_01694	Uncharacterized protein	1	TRUE	FALSE	QDLSNADALK	K.QDLSNADALK.L
tr|A0AA37DFJ6|A0AA37DFJ6_9FIRM	0	0	0	0	0	0	5833800	0	0	0	0	0	0	0	0	0	39357	HMPREF9623_01949	ParB-like partition protein	3	TRUE	FALSE	AESQLER;EHPFKVVDDEAMLR;EIMNEVKKGDLERVTFR	K.EHPFKVVDDEAMLR.T;R.AESQLER.V;R.EIMNEVKKGDLERVTFR.N
tr|A0AA37DFJ9|A0AA37DFJ9_9FIRM	0	0	6577300	0	0	0	0	0	0	0	0	0	0	0	0	0	73984	HMPREF9623_01709	HTH cro/C1-type domain-containing protein	1	TRUE	FALSE	QTDITTGKQIRHLR	K.QTDITTGKQIRHLR.T
tr|A0AA37DFK0|A0AA37DFK0_9FIRM	0	0	0	0	0	0	0	0	0	0	1893700	0	0	0	0	0	78862	HMPREF9623_01964	Cysteine-rich VLP domain-containing protein	2	TRUE	FALSE	GKYCPDCAGRMKKIKAAER;SDNLPHMDYRQHRR	M.SDNLPHMDYRQHRR.A;R.GKYCPDCAGRMKKIKAAER.K
tr|A0AA37DFK1|A0AA37DFK1_9FIRM	0	0	0	0	0	0	0	0	0	0	0	0	0	0	0	3028000	51481	HMPREF9623_01710	Methyltransferase domain-containing protein	2	TRUE	TRUE	NNKEIPMVMIVR;RQSQYAK	K.NNKEIPM*VMIVR.L;R.RQSQYAK.Q
tr|A0AA37DFK2|A0AA37DFK2_9FIRM	0	0	0	12500000	0	0	0	0	3077400	0	0	0	0	0	0	0	76737	HMPREF9623_02025	Prepilin-type N-terminal cleavage/methylation domain-containing protein	2	TRUE	FALSE	FSARIEYK;STSPLPDSTK	R.FSARIEYK.P;R.STSPLPDSTK.E
tr|A0AA37DFK4|A0AA37DFK4_9FIRM	0	0	0	0	0	2708100	0	0	0	0	0	0	0	0	0	0	21385	HMPREF9623_01979	SIR2-like domain-containing protein	1	TRUE	FALSE	MKHKIEEIR	-.MKHKIEEIR.G
tr|A0AA37DFK5|A0AA37DFK5_9FIRM	0	4465200	0	0	0	0	0	0	0	0	0	0	0	0	0	6441800	77147	HMPREF9623_01725	DUF4315 family protein	1	TRUE	FALSE	MYERLDKLRDELR	-.MYERLDKLRDELR.K
tr|A0AA37DFK6|A0AA37DFK6_9FIRM	0	0	0	0	0	0	0	0	3008200	0	0	0	0	0	0	0	7202	HMPREF9623_01724	NlpC/P60 domain-containing protein	1	TRUE	FALSE	QWCDTIPK	R.QWCDTIPK.S
tr|A0AA37DFL0|A0AA37DFL0_9FIRM	0	0	0	0	0	0	0	0	0	0	0	0	2216800	0	0	0	1433	HMPREF9623_01740	Helicase ATP-binding domain-containing protein	4	TRUE	FALSE	KDDLYDR;LFVSELQYTVTRGEQGKDWSADKVK;PIIILDEPQK;RIRMELDEFGSR	I.KDDLYDR.P;K.LFVSELQYTVTRGEQGKDWSADKVK.A;R.PIIILDEPQK.M;R.RIRM*ELDEFGSR.K
tr|A0AA37DFL1|A0AA37DFL1_9FIRM	0	0	0	0	0	0	0	0	0	1332400	0	0	0	0	0	0	30109	HMPREF9623_01739	DUF1016 domain-containing protein	3	TRUE	FALSE	ITHQDVGQMDMYIRMYDEMKK;LYLPSEQELR;RISEEELKGER	K.ITHQDVGQMDM*YIRM*YDEM*KK.G;K.LYLPSEQELR.E;K.RISEEELKGER.S
tr|A0AA37DFL4|A0AA37DFL4_9FIRM	0	0	0	0	0	0	0	4898500	0	0	0	0	0	0	0	0	59278	HMPREF9623_02009	HD/PDEase domain-containing protein	1	TRUE	FALSE	TIEAELEK	K.TIEAELEK.L
tr|A0AA37DFL5|A0AA37DFL5_9FIRM	0	0	0	0	0	0	0	0	0	0	0	0	0	0	5377600	0	63737	HMPREF9623_01755	Repressor LexA	3	TRUE	FALSE	FILNRRRSPSTTEIADAVGIAR;MRHKSEVIMQSIKDYAEKFILNR;SPSTTEIADAVGIAR	-.M*RHKSEVIMQSIKDYAEKFILNR.R;K.FILNRRRSPSTTEIADAVGIAR.G;R.SPSTTEIADAVGIAR.G
tr|A0AA37DFL7|A0AA37DFL7_9FIRM	0	0	0	0	0	0	0	0	0	0	0	0	6199100	0	0	0	40037	HMPREF9623_01754	WYL domain-containing protein	3	TRUE	FALSE	EKSLPKPR;LSSQVSVWHKEDLEPR;MKNKNTKGR	-.MKNKNTKGR.L;K.EKSLPKPR.N;K.LSSQVSVWHKEDLEPR.I
tr|A0AA37DFL8|A0AA37DFL8_9FIRM	0	0	0	0	0	8079300	0	0	0	4806800	0	0	1250000	0	0	0	53893	HMPREF9623_02024	DUF6382 domain-containing protein	1	TRUE	FALSE	MVLAYRLYQESLSHPHSLDYLER	H.MVLAYRLYQESLSHPHSLDYLER.I
tr|A0AA37DFL9|A0AA37DFL9_9FIRM	0	0	0	0	0	4722200	0	0	0	0	0	0	0	0	0	0	17993	HMPREF9623_01667	MATE efflux family protein	1	TRUE	FALSE	ISWITTSVALSLYLFLTR	P.ISWITTSVALSLYLFLTR.H
tr|A0AA37DFM0|A0AA37DFM0_9FIRM	0	0	0	0	0	0	0	0	0	0	0	0	2596800	0	0	0	7663	HMPREF9623_01738	DNA methylase N-4/N-6 domain-containing protein	1	TRUE	FALSE	DVTEDVVTEIAK	K.DVTEDVVTEIAK.R
tr|A0AA37DFM6|A0AA37DFM6_9FIRM	4052000	0	0	0	0	0	0	0	0	0	0	0	0	0	0	0	41755	HMPREF9623_01784	Malonyl CoA-acyl carrier protein transacylase	1	TRUE	FALSE	VLMLNVSGPFHSGLLR	R.VLM*LNVSGPFHSGLLR.E
tr|A0AA37DFM8|A0AA37DFM8_9FIRM	36945000	0	0	0	0	0	0	0	0	0	0	0	0	0	0	0	36250	HMPREF9623_02054	DNA polymerase III subunit delta	1	TRUE	FALSE	LFAGDSMNVTLLR	S.LFAGDSM*NVTLLR.E
tr|A0AA37DFN3|A0AA37DFN3_9FIRM	0	0	4300300	0	0	0	0	0	0	0	0	0	0	0	0	0	27096	HMPREF9623_01799	Alanyl-transfer RNA synthetases family profile domain-containing protein	1	TRUE	FALSE	DGIITHLVDAPLSVGSTVT	R.DGIITHLVDAPLSVGSTVT.G
tr|A0AA37DFN7|A0AA37DFN7_9FIRM	0	0	0	0	0	0	0	0	0	0	0	0	0	0	5201100	0	63919	HMPREF9623_01798	phosphoserine phosphatase	1	TRUE	FALSE	TTRDEPDYDKLMR	R.TTRDEPDYDKLM*R.Y
tr|A0AA37DFN9|A0AA37DFN9_9FIRM	0	0	0	0	0	0	1032100	0	0	0	0	0	0	0	0	0	73328	HMPREF9623_01742	SMODS and SLOG-associating 2TM effector domain-containing protein	1	TRUE	FALSE	LYPAFPRFHTR	K.LYPAFPRFHTR.I
tr|A0AA37DFP2|A0AA37DFP2_9FIRM	0	0	0	0	0	0	0	0	0	3103500	0	0	0	0	0	0	81249	HMPREF9623_01757	HTH cro/C1-type domain-containing protein	1	TRUE	FALSE	NTKINTNTMGGRIR	K.NTKINTNTMGGRIR.A
tr|A0AA37DFP5|A0AA37DFP5_9FIRM	0	947031	0	0	0	1152200	0	2693200	0	0	0	0	0	0	0	0	77947	HMPREF9623_01696	Uncharacterized protein	1	TRUE	FALSE	QVRKFYIDK	R.QVRKFYIDK.E
tr|A0AA37DFP6|A0AA37DFP6_9FIRM	0	0	42462000	239600000	0	0	0	0	0	0	0	0	0	147860000	0	0	49151	HMPREF9623_01828	ABC transporter domain-containing protein	1	TRUE	FALSE	HISCLMVTHNMHQALALGNRTLMMDGGR	R.HISCLM*VTHNM*HQALALGNRTLMMDGGR.I
tr|A0AA37DFP7|A0AA37DFP7_9FIRM	0	0	0	0	0	0	0	0	0	0	0	0	0	0	0	947756	73985	HMPREF9623_01772	thioredoxin-dependent peroxiredoxin	1	TRUE	FALSE	DVWKEKKMYGK	Y.DVWKEKKM*YGK.V
tr|A0AA37DFP8|A0AA37DFP8_9FIRM	0	0	0	0	5742800	0	0	0	0	0	0	0	0	0	0	0	52789	HMPREF9623_01844	4Fe-4S ferredoxin-type domain-containing protein	1	TRUE	FALSE	AIQGREIDAYYSVR	R.AIQGREIDAYYSVR.M
tr|A0AA37DFP9|A0AA37DFP9_9FIRM	0	0	0	0	0	0	0	0	0	690274	0	0	0	0	0	0	41972	HMPREF9623_01830	Radical SAM core domain-containing protein	1	TRUE	FALSE	REMQELYAMGVRILFF	R.REMQELYAM*GVRILFF.C
tr|A0AA37DFQ0|A0AA37DFQ0_9FIRM	0	4268100	0	0	0	0	0	0	0	0	0	0	0	0	0	0	74665	HMPREF9623_01711	Sigma-70 family RNA polymerase sigma factor	1	TRUE	FALSE	IPQHEIGR	R.IPQHEIGR.Q
tr|A0AA37DFQ6|A0AA37DFQ6_9FIRM	2252900	0	0	0	0	0	0	0	0	0	0	0	0	0	0	0	15377	HMPREF9623_01858	Iron-only hydrogenase maturation rSAM protein HydG	1	TRUE	FALSE	PKYEGGK	R.PKYEGGK.V
tr|A0AA37DFQ7|A0AA37DFQ7_9FIRM	0	0	0	0	0	0	0	0	0	0	0	0	0	3370700	0	0	79281	acpS	Holo-[acyl-carrier-protein] synthase	1	TRUE	FALSE	EAVVKCFGTGFR	K.EAVVKCFGTGFR.G
tr|A0AA37DFR1|A0AA37DFR1_9FIRM	0	0	0	0	26836000	0	0	0	0	0	0	0	0	0	0	0	49152	scpA	Segregation and condensation protein A	1	TRUE	FALSE	MADEALSLR	-.MADEALSLR.L
tr|A0AA37DFR2|A0AA37DFR2_9FIRM	0	0	0	3193700	0	0	0	0	0	0	0	0	0	0	0	0	83311	HMPREF9623_01756	Uncharacterized protein	1	TRUE	FALSE	QMVVIIRKGK	R.QMVVIIRKGK.V
tr|A0AA37DFR4|A0AA37DFR4_9FIRM	0	0	0	0	0	0	0	0	0	0	0	0	0	0	1611400	0	34843	nnrD	ADP-dependent (S)-NAD(P)H-hydrate dehydratase	2	TRUE	FALSE	DDALVLEESDLCR;DHYGVTVCLKTSESIIAAAESR	A.DDALVLEESDLCR.I;R.DHYGVTVCLKTSESIIAAAESR.K
tr|A0AA37DFR5|A0AA37DFR5_9FIRM	0	0	0	1153900	0	0	0	0	0	0	0	0	0	0	0	0	66503	HMPREF9623_01817	Biotin transporter	1	TRUE	FALSE	ILGPTGGYL	K.ILGPTGGYL.M
tr|A0AA37DFR6|A0AA37DFR6_9FIRM	0	0	5660100	0	0	0	0	0	0	0	0	0	0	0	0	0	46211	HMPREF9623_01889	4Fe-4S ferredoxin-type domain-containing protein	1	TRUE	FALSE	MKIKREEAK	K.MKIKREEAK.-
tr|A0AA37DFS4|A0AA37DFS4_9FIRM	0	0	0	0	0	0	0	0	0	0	0	0	0	11139000	0	0	54100	HMPREF9623_01847	Stage 0 sporulation protein A homolog	2	TRUE	FALSE	EVWGAPYVYDDSNIMAVISR;LAAKGSEK	E.EVWGAPYVYDDSNIMAVISR.L;R.LAAKGSEK.A
tr|A0AA37DFS9|A0AA37DFS9_9FIRM	8332100	0	0	1625100	0	0	0	0	0	0	0	0	0	16725000	0	0	78863	HMPREF9623_01574	Flavin reductase like domain-containing protein	1	TRUE	FALSE	EFSAKQSIITPEAVFI	R.EFSAKQSIITPEAVFI.I
tr|A0AA37DFT0|A0AA37DFT0_9FIRM	0	0	0	0	0	0	3276700	0	0	0	3279000	0	0	0	0	0	33602	bioB	Biotin synthase	1	TRUE	FALSE	SLTGEEFKHALAAYR	R.SLTGEEFKHALAAYR.R
tr|A0AA37DFT1|A0AA37DFT1_9FIRM	0	0	0	0	0	2676800	0	0	0	0	0	0	0	0	0	0	23824	HMPREF9623_01862	Hydrogenase maturation GTPase HydF	1	TRUE	FALSE	LLMDLVAPGDTVVLVCPQDESAPRGRLILPQQMAVR	P.LLMDLVAPGDTVVLVCPQDESAPRGRLILPQQMAVR.E
tr|A0AA37DFT3|A0AA37DFT3_9FIRM	0	0	0	0	0	0	0	0	0	0	0	0	0	6739600	0	0	11807	HMPREF9623_01589	DUF438 domain-containing protein	3	TRUE	TRUE	ADEMIYK;DGMPLEEVQK;HFQQGGEK	K.DGMPLEEVQK.L;R.ADEM*IYK.E;R.HFQQGGEK.Q
tr|A0AA37DFT6|A0AA37DFT6_9FIRM	0	0	0	0	0	0	0	0	0	0	0	0	0	2610400	782941	0	20965	HMPREF9623_01877	HlyC/CorC family transporter	1	TRUE	FALSE	RALPDGSWIMHGFTR	I.RALPDGSWIM*HGFTR.L
tr|A0AA37DFT8|A0AA37DFT8_9FIRM	0	0	0	0	0	0	0	0	0	1997600	0	0	0	0	0	0	21116	HMPREF9623_01576	ABC transporter permease	1	TRUE	FALSE	LSEQLWERVYRSYPSLR	R.LSEQLWERVYRSYPSLR.Q
tr|A0AA37DFT9|A0AA37DFT9_9FIRM	0	0	0	0	0	0	0	0	0	0	4301300	0	0	0	0	0	63739	HMPREF9623_01620	HTH tetR-type domain-containing protein	1	TRUE	FALSE	MSEDRPDRR	-.MSEDRPDRR.I
tr|A0AA37DFU2|A0AA37DFU2_9FIRM	0	0	0	0	0	0	0	0	41880000	0	0	0	0	0	44930000	0	14574	HMPREF9623_01635	Threonine synthase	3	TRUE	FALSE	TRELMEALK;VMRLLLTDYTEEELR;YTEEELRACIR	D.YTEEELRACIR.G;K.TRELMEALK.T;R.VM*RLLLTDYTEEELR.A
tr|A0AA37DFU3|A0AA37DFU3_9FIRM	0	17707000	0	0	0	0	0	0	0	0	0	0	0	0	0	0	73986	HMPREF9623_01892	Sigma-70 family RNA polymerase sigma factor	1	TRUE	FALSE	LLPPDTAELFR	S.LLPPDTAELFR.R
tr|A0AA37DFU6|A0AA37DFU6_9FIRM	0	0	0	0	570514	0	0	0	0	0	0	0	0	0	0	0	43930	HMPREF9623_01634	TPM domain-containing protein	1	TRUE	FALSE	RSSGGSGGGR	R.RSSGGSGGGR.S
tr|A0AA37DFU8|A0AA37DFU8_9FIRM	0	0	0	0	0	3088800	4882900	0	0	0	0	0	3774100	0	0	0	12816	HMPREF9623_01606	Cardiolipin synthase	3	TRUE	FALSE	PMTPFFNAFLDHRDHR;YLLIGFNGATHRMR;YVYFMTPYLIITDEMSQAFCLAAK	L.YLLIGFNGATHRMR.L;N.PMTPFFNAFLDHRDHR.K;R.YVYFM*TPYLIITDEM*SQAFCLAAK.R
tr|A0AA37DFV0|A0AA37DFV0_9FIRM	0	6837900	0	0	0	0	0	0	0	0	0	0	0	0	0	0	31497	HMPREF9623_01861	Fe/B12 periplasmic-binding domain-containing protein	2	TRUE	FALSE	IYDAEGK;KNIPEDVRNIGK	K.IYDAEGK.E;L.KNIPEDVRNIGK.I
tr|A0AA37DFV4|A0AA37DFV4_9FIRM	0	0	0	0	0	0	0	0	0	0	0	0	0	0	6556100	0	3137	HMPREF9623_01621	Arylsulfotransferase N-terminal domain-containing protein	2	TRUE	FALSE	KGPERIYLMDYTR;SITMNHAPKRR	M.SITMNHAPKRR.L;R.KGPERIYLM*DYTR.T
tr|A0AA37DFV5|A0AA37DFV5_9FIRM	0	0	0	0	0	0	0	0	0	0	0	0	0	1266800	0	0	29238	HMPREF9623_01876	Alanine racemase	1	TRUE	FALSE	GLKPRICHVANSAGILNLHGTDFDMVR	K.GLKPRICHVANSAGILNLHGTDFDMVR.A
tr|A0AA37DFV7|A0AA37DFV7_9FIRM	0	0	0	9756700	0	0	0	0	0	0	0	0	0	0	0	0	1290	cutC	PF03932 family protein CutC	7	TRUE	FALSE	ARRDRTAAFLRRAVTPEER;ERIAALMEYCGGKPVTLHR;ESAVFSAAGYR;FAAAGADGFV;LMAGAGVSAENIPALY;RAVTPEER	A.ARRDRTAAFLRRAVTPEER.M;R.ERIAALM*EYCGGKPVTLHR.C;R.ERIAALMEYCGGKPVTLHR.C;R.ESAVFSAAGYR.V;R.FAAAGADGFV.L;R.LM*AGAGVSAENIPALY.R;R.RAVTPEER.M
tr|A0AA37DFV8|A0AA37DFV8_9FIRM	0	0	0	0	0	0	0	0	592821	0	0	0	0	0	0	0	11696	HMPREF9623_01516	CN hydrolase domain-containing protein	1	TRUE	FALSE	NKEGCKAAWRENFERLIAYCNQSL	R.NKEGCKAAWRENFERLIAYCNQSL.S
tr|A0AA37DFV9|A0AA37DFV9_9FIRM	0	0	0	0	0	0	0	0	1647100	0	0	0	0	0	0	0	4607	HMPREF9623_01636	anaerobic carbon-monoxide dehydrogenase	1	TRUE	FALSE	RFYGICCSGLSAMYR	I.RFYGICCSGLSAMYR.Y
tr|A0AA37DFW0|A0AA37DFW0_9FIRM	0	0	0	0	0	0	0	0	1193900	0	0	0	0	0	0	0	1952	HMPREF9623_01547	CRISPR-associated helicase cas3	1	TRUE	FALSE	KEEANKTGHK	K.KEEANKTGHK.K
tr|A0AA37DFW1|A0AA37DFW1_9FIRM	0	0	0	0	0	0	0	0	0	0	0	0	0	0	2635000	0	12888	HMPREF9623_01531	ABC transporter domain-containing protein	2	TRUE	FALSE	KTQQAENERKEKR;QAPGEGKNLK	R.KTQQAENERKEKR.L;R.QAPGEGKNLK.D
tr|A0AA37DFW2|A0AA37DFW2_9FIRM	0	0	0	0	0	0	0	0	0	0	0	0	0	3790000	0	1872700	34298	HMPREF9623_01891	Uncharacterized protein	1	TRUE	FALSE	ILVVQGK	R.ILVVQGK.N
tr|A0AA37DFW3|A0AA37DFW3_9FIRM	0	0	0	0	0	0	0	0	0	0	0	902824	0	0	0	0	16239	HMPREF9623_01593	aspartate ammonia-lyase	1	TRUE	FALSE	DIRRFDNAKEEIR	R.DIRRFDNAKEEIR.S
tr|A0AA37DFW6|A0AA37DFW6_9FIRM	0	0	0	0	0	0	0	0	0	0	610573	0	0	0	0	0	67800	HMPREF9623_01546	YbaK/aminoacyl-tRNA synthetase-associated domain-containing protein	1	TRUE	FALSE	LDIPYVR	R.LDIPYVR.V
tr|A0AA37DFW9|A0AA37DFW9_9FIRM	0	0	0	0	0	0	0	0	0	0	0	0	2562900	0	0	0	20822	HMPREF9623_01906	FTR1 family protein	1	TRUE	FALSE	FYVSNWMLSK	L.FYVSNWM*LSK.A
tr|A0AA37DFX2|A0AA37DFX2_9FIRM	0	0	0	0	25443000	0	0	0	0	0	0	0	0	0	0	0	26801	metK	S-adenosylmethionine synthase	2	TRUE	TRUE	ETEELMPYPISLAHKLCR;HGGGAFSGK	R.ETEELM*PYPISLAHKLCR.K;R.HGGGAFSGK.D
tr|A0AA37DFX4|A0AA37DFX4_9FIRM	0	0	14183000	0	0	0	6743100	0	0	0	0	0	0	4534500	0	0	89906	HMPREF9623_01562	Uncharacterized protein	2	TRUE	FALSE	MRIKFTEEEK;PDAPPEIQAIYAR	-.M*RIKFTEEEK.R;R.PDAPPEIQAIYAR.L
tr|A0AA37DFX8|A0AA37DFX8_9FIRM	0	0	0	0	0	0	48586	0	0	0	9036500	0	0	0	17345000	0	11556	HMPREF9623_01548	CRISPR type I-e/-associated protein casa/cse1	2	TRUE	FALSE	ALYDLGHFPEEPIR;PGAGWLGK	K.ALYDLGHFPEEPIR.E;S.PGAGWLGK.L
tr|A0AA37DFY1|A0AA37DFY1_9FIRM	0	0	0	0	0	41897	0	0	0	0	0	0	0	0	0	0	50211	HMPREF9623_01592	CAAX prenyl protease 2/Lysostaphin resistance protein A-like domain-containing protein	1	TRUE	FALSE	MNIRDIILPR	-.M*NIRDIILPR.E
tr|A0AA37DFY2|A0AA37DFY2_9FIRM	0	0	0	0	0	0	0	0	0	0	0	0	0	0	0	6292700	47672	HMPREF9623_01150	SrtB family sortase	1	TRUE	FALSE	RYAEMPTAVAAET	K.RYAEM*PTAVAAET.K
tr|A0AA37DFY4|A0AA37DFY4_9FIRM	0	0	0	0	0	0	0	0	0	0	0	1685100	0	0	0	0	1970	secA	Protein translocase subunit SecA	5	TRUE	FALSE	DEADAVFK;FDAVVEDIR;MIKPQVDK;MLTNAIEK;QALAFYEK	K.DEADAVFK.T;K.FDAVVEDIR.E;K.M*IKPQVDK.I;K.MLTNAIEK.A;K.QALAFYEK.K
tr|A0AA37DFY7|A0AA37DFY7_9FIRM	0	0	0	0	0	0	0	0	0	0	3569100	0	0	0	0	0	540	HMPREF9623_01165	Glycosyltransferase 2-like domain-containing protein	2	TRUE	FALSE	EIAAGAPLEDTLER;RLPEEGELSR	R.EIAAGAPLEDTLER.A;R.RLPEEGELSR.V
tr|A0AA37DFZ0|A0AA37DFZ0_9FIRM	0	0	0	0	0	0	0	0	0	0	0	0	0	0	0	7912200	13419	HMPREF9623_01180	Betaine/carnitine/choline transporter (BCCT) family transporter	1	TRUE	FALSE	ALLKQHTDGIPGR	R.ALLKQHTDGIPGR.L
tr|A0AA37DFZ1|A0AA37DFZ1_9FIRM	0	0	0	0	0	0	58350	0	0	0	0	0	0	0	0	0	22185	murA	UDP-N-acetylglucosamine 1-carboxyvinyltransferase	1	TRUE	FALSE	EIGAEVTR	R.EIGAEVTR.L
tr|A0AA37DFZ2|A0AA37DFZ2_9FIRM	0	0	0	0	0	0	0	0	592078	0	0	0	0	0	0	0	62731	HMPREF9623_01179	Superoxide dismutase	1	TRUE	FALSE	QFGSVEALK	K.QFGSVEALK.E
tr|A0AA37DFZ3|A0AA37DFZ3_9FIRM	0	0	0	0	0	0	0	1813100	0	0	0	0	0	0	0	0	72916	rpsG	Small ribosomal subunit protein uS7	1	TRUE	FALSE	IGGATYQVPIEVKPERR	R.IGGATYQVPIEVKPERR.Q
tr|A0AA37DFZ4|A0AA37DFZ4_9FIRM	0	3342600	0	0	0	0	0	0	0	0	0	0	0	0	0	0	47871	HMPREF9623_01653	Cof-like hydrolase	1	TRUE	FALSE	PMEEYAGQPIHK	R.PMEEYAGQPIHK.I
tr|A0AA37DFZ5|A0AA37DFZ5_9FIRM	28288000	0	0	0	0	0	0	0	0	0	0	0	0	0	0	0	43435	HMPREF9623_01151	Glucose-1-phosphate thymidylyltransferase	2	TRUE	FALSE	PKSNYCVTGLYFYDR;PMIYYPLSVLMTAGI	K.PKSNYCVTGLYFYDR.R;K.PM*IYYPLSVLM*TAGI.R
tr|A0AA37DFZ8|A0AA37DFZ8_9FIRM	0	0	0	0	0	0	0	780488	0	0	0	0	0	0	0	0	68588	hpf	Ribosome hibernation promoting factor	2	TRUE	FALSE	RDGSYGLIEPR;RRDGSYGLIEPR	K.RRDGSYGLIEPR.V;R.RDGSYGLIEPR.V
tr|A0AA37DFZ9|A0AA37DFZ9_9FIRM	0	0	0	0	0	0	0	0	0	0	0	0	6470900	0	0	0	48197	HMPREF9623_01210	Tyrosine recombinase XerD	3	TRUE	FALSE	EEHLFFNLSGGALSR;QGVWKMIRAYGQK;VVSFDEELR	E.EEHLFFNLSGGALSR.Q;R.QGVWKMIRAYGQK.A;R.VVSFDEELR.Q
tr|A0AA37DG00|A0AA37DG00_9FIRM	0	0	1234700	0	0	0	0	0	0	0	0	0	0	0	0	0	82140	HMPREF9623_01535	Uncharacterized protein	1	TRUE	FALSE	GEEKIPMEKKIELCGR	P.GEEKIPM*EKKIELCGR.V
tr|A0AA37DG02|A0AA37DG02_9FIRM	0	0	0	0	0	0	0	1051100	0	0	0	0	0	0	0	0	4180	HMPREF9623_01652	Glycosyl hydrolase family 13 catalytic domain-containing protein	1	TRUE	FALSE	EANPDWCKSNEVLGVMLYTNCFGGTLRGVR	R.EANPDWCKSNEVLGVMLYTNCFGGTLRGVR.E
tr|A0AA37DG04|A0AA37DG04_9FIRM	0	0	0	0	0	0	778254	0	0	0	0	0	0	0	0	0	31498	HMPREF9623_01550	CRISPR-associated protein cas7/cse4/casc, subtype I-e	2	TRUE	FALSE	EVMTEEELSK;NPEQIVR	K.EVM*TEEELSK.R;K.NPEQIVR.V
tr|A0AA37DG06|A0AA37DG06_9FIRM	0	0	0	3765200	0	0	0	0	0	0	0	0	0	0	0	0	60206	HMPREF9623_01181	DUF5067 domain-containing protein	1	TRUE	FALSE	PFSQYDGVNEVILTDGSVK	V.PFSQYDGVNEVILTDGSVK.V
tr|A0AA37DG07|A0AA37DG07_9FIRM	0	1824100	0	0	0	0	0	0	0	0	0	0	0	0	0	0	14083	HMPREF9623_01485	Amino acid carrier protein	2	TRUE	FALSE	IDGQYRGGGTYCAER;KDPFWDPR	K.KDPFWDPR.K;R.IDGQYRGGGTYCAER.G
tr|A0AA37DG08|A0AA37DG08_9FIRM	0	0	0	0	16496000	11059000	0	5884200	0	0	0	0	0	0	0	0	24287	HMPREF9623_01224	Nitrogenase/oxidoreductase component 1 domain-containing protein	2	TRUE	FALSE	HAYGFCVR;NRMAYLYLTR	K.NRM*AYLYLTR.E;L.HAYGFCVR.E
tr|A0AA37DG11|A0AA37DG11_9FIRM	0	0	0	0	0	0	0	90403000	0	0	0	0	0	0	0	0	5303	fusA	Elongation factor G	2	TRUE	FALSE	MPSPLDIPAIK;PVIDIAIEPK	K.PVIDIAIEPK.T;Y.MPSPLDIPAIK.G
tr|A0AA37DG12|A0AA37DG12_9FIRM	0	0	0	0	0	0	0	0	0	978815	0	0	0	0	0	0	53894	HMPREF9623_01239	ABC transporter domain-containing protein	1	TRUE	FALSE	MIGFIFQQYNLLPR	R.MIGFIFQQYNLLPR.L
tr|A0AA37DG17|A0AA37DG17_9FIRM	10233000	0	0	0	0	0	0	0	0	0	0	0	0	0	0	0	29964	HMPREF9623_01254	Glycosyl transferase family 1 domain-containing protein	1	TRUE	FALSE	NIRWSRTYGIEALR	R.NIRWSRTYGIEALR.E
tr|A0AA37DG18|A0AA37DG18_9FIRM	0	0	0	0	0	0	0	0	0	1115400	0	0	0	0	0	0	5850	uvrB	UvrABC system protein B	1	TRUE	FALSE	VRGDVIEIFPADQDKLAYR	R.VRGDVIEIFPADQDKLAYR.I
tr|A0AA37DG20|A0AA37DG20_9FIRM	0	0	0	3391500	0	0	0	0	0	0	0	0	0	0	0	0	11646	HMPREF9623_01484	L-glutamate gamma-semialdehyde dehydrogenase	2	TRUE	FALSE	EKALRNASGNFYINDK;LVGETGGK	M.EKALRNASGNFYINDK.C;R.LVGETGGK.D
tr|A0AA37DG21|A0AA37DG21_9FIRM	0	0	0	0	0	0	0	0	4119600	0	0	0	0	0	0	0	40704	HMPREF9623_01153	dTDP-4-dehydrorhamnose reductase	2	TRUE	FALSE	ELVQKINGLGTEYLAAACR;MRALVTGVAGQLGH	-.M*RALVTGVAGQLGH.D;R.ELVQKINGLGTEYLAAACR.E
tr|A0AA37DG23|A0AA37DG23_9FIRM	0	0	0	0	0	0	0	0	0	0	0	0	0	0	10309000	0	29082	HMPREF9623_01270	UDP-galactopyranose mutase	4	TRUE	FALSE	ASATVLEMLESQDSYVRR;PYTAKQWGIDPEKVDR;QGEAMEPYYPVLTEESQKLFRK;RFADFLYEK	K.PYTAKQWGIDPEKVDR.Q;K.QGEAMEPYYPVLTEESQKLFRK.Y;R.ASATVLEMLESQDSYVRR.F;R.RFADFLYEK.D
tr|A0AA37DG26|A0AA37DG26_9FIRM	0	0	0	0	4338700	0	0	0	0	0	0	0	0	0	0	0	68412	HMPREF9623_01285	HTH cro/C1-type domain-containing protein	1	TRUE	FALSE	MEIGEKIR	-.M*EIGEKIR.R
tr|A0AA37DG27|A0AA37DG27_9FIRM	0	0	0	0	0	0	24958000	0	0	0	0	0	0	0	0	0	27357	HMPREF9623_01168	ABC-2 type transporter transmembrane domain-containing protein	3	TRUE	FALSE	LFSPSAEGSAKLK;LGVVGGRGETY;MRRYFSAQWK	-.M*RRYFSAQWK.R;K.LFSPSAEGSAKLK.L;K.LGVVGGRGETY.L
tr|A0AA37DG30|A0AA37DG30_9FIRM	0	0	0	0	0	0	7184300	0	0	0	0	0	0	0	0	0	63740	HMPREF9623_01183	dTTP/UTP pyrophosphatase	1	TRUE	FALSE	IVLASASPR	R.IVLASASPR.R
tr|A0AA37DG32|A0AA37DG32_9FIRM	0	0	0	0	0	0	0	3092700	0	0	0	0	0	0	0	0	4801	HMPREF9623_01137	Competence protein ComEA helix-hairpin-helix repeat region	1	TRUE	FALSE	KEVTGSLDDEQLRTLDTRLTALR	R.KEVTGSLDDEQLRTLDTRLTALR.N
tr|A0AA37DG33|A0AA37DG33_9FIRM	0	0	0	0	0	0	0	0	0	0	0	0	0	388494	0	0	19907	HMPREF9623_01299	Replicative DNA helicase	1	TRUE	FALSE	SEATAANIREYAKIVR	Q.SEATAANIREYAKIVR.A
tr|A0AA37DG34|A0AA37DG34_9FIRM	0	0	0	0	4643300	0	0	20452500	0	0	0	0	0	0	0	0	19537	HMPREF9623_01256	ABC transporter domain-containing protein	3	TRUE	FALSE	KAVAAEAAER;LAFAVMISFK;VILIDRGK	R.KAVAAEAAER.E;R.LAFAVM*ISFK.P;R.VILIDRGK.I
tr|A0AA37DG36|A0AA37DG36_9FIRM	0	4119100	3844300	0	0	0	6787800	0	0	3131200	0	0	0	2851500	0	0	21386	HMPREF9623_01315	PDZ domain-containing protein	2	TRUE	FALSE	DLEGALEKSAKGESVRLTLMRNGR;LRDSATHLAVLSLPITDANR	K.LRDSATHLAVLSLPITDANR.D;R.DLEGALEKSAKGESVRLTLMRNGR.E
tr|A0AA37DG37|A0AA37DG37_9FIRM	0	0	0	0	0	0	0	437178	0	0	0	0	0	0	0	0	15149	HMPREF9623_01198	Amino acid carrier protein	1	TRUE	FALSE	LSGMDLLQTAMQYHFGR	N.LSGMDLLQTAMQYHFGR.F
tr|A0AA37DG38|A0AA37DG38_9FIRM	0	0	7786300	0	0	0	0	0	0	0	0	0	0	4856600	0	0	53463	HMPREF9623_01271	Glycosyltransferase 2-like domain-containing protein	1	TRUE	FALSE	KRMDAFDRRNR	R.KRMDAFDRRNR.R
tr|A0AA37DG39|A0AA37DG39_9FIRM	0	0	0	0	0	0	0	0	0	0	0	0	0	0	0	34501000	3722	mutS2	Endonuclease MutS2	4	TRUE	FALSE	KQPYVKKFEDAHFDDGGEAVTV;MKGELRLSGLR;NRHKSYLMDTIVTMR;QMKTADER	I.NRHKSYLMDTIVTMR.N;K.KQPYVKKFEDAHFDDGGEAVTV.V;R.MKGELRLSGLR.D;R.QMKTADER.M
tr|A0AA37DG41|A0AA37DG41_9FIRM	0	0	0	0	0	0	0	0	0	0	0	0	1693500	0	0	0	32078	HMPREF9623_01286	6-phosphogluconolactonase	1	TRUE	FALSE	DAETGLLTAEFNLPISGEYPK	R.DAETGLLTAEFNLPISGEYPK.D
tr|A0AA37DG42|A0AA37DG42_9FIRM	2528000	0	0	0	0	0	0	0	0	0	0	0	0	0	0	0	76538	HMPREF9623_01330	DUF1848 family protein	2	TRUE	FALSE	QESYINR;RTVEQNVK	R.QESYINR.Q;R.RTVEQNVK.L
tr|A0AA37DG45|A0AA37DG45_9FIRM	0	0	0	2595500	0	0	0	0	0	0	0	0	0	0	0	0	51609	HMPREF9623_01301	Uncharacterized protein	2	TRUE	FALSE	EMMQQASSELGFEVDNMPLR;NPENGRYTLVLRFKR	R.EMMQQASSELGFEVDNMPLR.V;R.NPENGRYTLVLRFKR.Q
tr|A0AA37DG46|A0AA37DG46_9FIRM	0	0	0	0	0	0	0	0	376059	0	17671000	0	0	0	0	0	79720	HMPREF9623_01345	Uncharacterized protein	2	TRUE	FALSE	EADLDDRLYR;HYKRREADLDDRLYR	K.HYKRREADLDDRLYR.M;R.EADLDDRLYR.M
tr|A0AA37DG48|A0AA37DG48_9FIRM	0	0	0	0	0	0	0	0	0	0	0	2710500	0	0	0	0	26057	tuf	Elongation factor Tu	1	TRUE	FALSE	DEVELIGIKDEGR	N.DEVELIGIKDEGR.K
tr|A0AA37DG49|A0AA37DG49_9FIRM	158707	0	0	0	0	0	0	0	0	0	0	0	0	0	0	0	72917	HMPREF9623_01360	N-acetyltransferase domain-containing protein	1	TRUE	FALSE	FYLAMGYK	R.FYLAMGYK.E
tr|A0AA37DG50|A0AA37DG50_9FIRM	0	0	0	0	0	0	0	0	0	4003300	0	0	0	0	0	0	50212	HMPREF9623_01228	ABC transporter domain-containing protein	2	TRUE	FALSE	EHDKHIAR;PVGEFSARELFR	K.PVGEFSARELFR.R;R.EHDKHIAR.N
tr|A0AA37DG53|A0AA37DG53_9FIRM	0	0	0	0	20058000	0	0	0	0	0	0	0	0	0	0	0	3705	HMPREF9623_01375	Solute-binding protein family 5 domain-containing protein	1	TRUE	FALSE	RTGVDTLFNLMVKAGENNTDFSK	Y.RTGVDTLFNLMVKAGENNTDFSK.W
tr|A0AA37DG57|A0AA37DG57_9FIRM	0	0	0	0	0	1555600	0	0	0	0	0	0	0	0	0	0	46638	HMPREF9623_01212	Bypass of forespore C C-terminal domain-containing protein	1	TRUE	FALSE	AAEGSEAVK	K.AAEGSEAVK.K
tr|A0AA37DG58|A0AA37DG58_9FIRM	0	0	0	0	0	0	1336700	0	0	0	0	0	0	0	0	0	29239	HMPREF9623_01390	Cobalamin-independent methionine synthase MetE C-terminal/archaeal domain-containing protein	1	TRUE	FALSE	ISREELRKAEDACITDLIEKQK	K.ISREELRKAEDACITDLIEKQK.A
tr|A0AA37DG59|A0AA37DG59_9FIRM	0	0	0	0	0	0	0	0	0	0	0	0	0	1865300	0	0	25274	HMPREF9623_01258	WsaF C-terminal domain-containing protein	2	TRUE	FALSE	CSVLGIEALGIVK;MQTEYRTPSR	K.MQTEYRTPSR.Y;R.CSVLGIEALGIVK.F
tr|A0AA37DG60|A0AA37DG60_9FIRM	0	0	0	12963000	0	0	0	0	0	0	0	0	0	0	0	0	66103	HMPREF9623_01346	GrpB family protein	1	TRUE	FALSE	GIWAKNIVDVLVEIPESNSLKDMARILEQNGFTIMSAR	K.GIWAKNIVDVLVEIPESNSLKDMARILEQNGFTIMSAR.V
tr|A0AA37DG66|A0AA37DG66_9FIRM	0	0	0	0	0	0	0	0	0	0	0	1855200	0	0	584589	0	42166	HMPREF9623_01389	HTH lysR-type domain-containing protein	1	TRUE	FALSE	AEISMEDLRDYPR	K.AEISMEDLRDYPR.L
tr|A0AA37DG67|A0AA37DG67_9FIRM	0	0	0	0	0	0	0	0	0	0	1012300	0	0	0	0	0	27489	HMPREF9623_01420	D-3-phosphoglycerate dehydrogenase	1	TRUE	FALSE	HATSLEELCK	R.HATSLEELCK.Q
tr|A0AA37DG69|A0AA37DG69_9FIRM	0	0	0	0	0	0	0	0	0	0	22516000	0	0	0	0	0	23032	HMPREF9623_01288	ATP-binding protein	2	TRUE	FALSE	ADQVNRDPERVR;GAVVIEGPK	K.GAVVIEGPK.W;R.ADQVNRDPERVR.R
tr|A0AA37DG73|A0AA37DG73_9FIRM	0	0	0	0	0	2720000	0	0	0	0	0	0	0	0	0	0	18650	HMPREF9623_01257	Methyltransferase domain-containing protein	1	TRUE	FALSE	LEAAGFFK	K.LEAAGFFK.Y
tr|A0AA37DG76|A0AA37DG76_9FIRM	0	0	0	0	0	0	0	0	8003600	0	0	0	0	0	0	0	31499	serC	Phosphoserine aminotransferase	1	TRUE	FALSE	LKGHRTVGGMRASLYNAMPK	N.LKGHRTVGGM*RASLYNAM*PK.E
tr|A0AA37DG78|A0AA37DG78_9FIRM	0	0	0	0	625932	0	0	0	0	0	0	0	0	0	0	0	30260	HMPREF9623_01272	CDP-glucose 4,6-dehydratase	1	TRUE	FALSE	YPRETYETNVMGTVNLLEAVRELGGVESFLNVTTDK	R.YPRETYETNVMGTVNLLEAVRELGGVESFLNVTTDK.V
tr|A0AA37DG82|A0AA37DG82_9FIRM	0	0	0	0	0	0	0	0	0	0	932894	0	0	0	0	0	30691	aroC	Chorismate synthase	1	TRUE	FALSE	KPGQSAFTTPR	R.KPGQSAFTTPR.K
tr|A0AA37DG83|A0AA37DG83_9FIRM	0	0	0	0	0	0	0	0	0	0	0	0	0	6858100	0	0	23490	HMPREF9623_01421	DUF1015 domain-containing protein	1	TRUE	FALSE	MAEVKAFCALR	-.MAEVKAFCALR.P
tr|A0AA37DG86|A0AA37DG86_9FIRM	0	0	0	0	8539300	0	0	0	0	0	0	0	0	0	0	0	45510	HMPREF9623_01436	Metal ABC transporter permease	1	TRUE	FALSE	SIAFFVAAAAAASLLAR	L.SIAFFVAAAAAASLLAR.S
tr|A0AA37DG87|A0AA37DG87_9FIRM	0	0	0	3857100	0	0	0	0	0	0	0	0	0	0	0	0	9386	HMPREF9623_01363	ABC transporter ATP-binding protein	4	TRUE	FALSE	ITLKGVRFSYDR;LSVVGMCDK;MGMNASLEQVREAAR;VAVIGASGAGK	D.ITLKGVRFSYDR.K;K.VAVIGASGAGK.S;R.LSVVGM*CDK.V;R.M*GM*NASLEQVREAAR.A
tr|A0AA37DG88|A0AA37DG88_9FIRM	0	0	14348000	0	0	0	0	0	0	0	0	0	0	0	0	0	14400	HMPREF9623_01449	AAA+ ATPase domain-containing protein	3	TRUE	FALSE	QLAEEKGLALVSYTISHHTR;QLTAVVTR;VTADFAVWK	R.QLAEEKGLALVSYTISHHTR.Q;R.QLTAVVTR.L;R.VTADFAVWK.R
tr|A0AA37DG90|A0AA37DG90_9FIRM	49671	0	0	0	0	0	0	0	0	0	0	0	0	0	0	0	46213	HMPREF9623_01451	S1 motif domain-containing protein	1	TRUE	FALSE	RVREDGK	I.RVREDGK.L
tr|A0AA37DG91|A0AA37DG91_9FIRM	0	0	0	0	0	1344700	0	0	0	0	0	0	0	0	0	0	10039	HMPREF9623_01302	GH18 domain-containing protein	1	TRUE	FALSE	AEALRVIPDHADAK	K.AEALRVIPDHADAK.T
tr|A0AA37DG94|A0AA37DG94_9FIRM	0	0	0	0	0	0	0	0	0	0	0	0	0	0	1907400	0	10767	fhs	Formate--tetrahydrofolate ligase	2	TRUE	FALSE	ITWKRAVDMNDR;RTDGRVR	K.RTDGRVR.E;R.ITWKRAVDM*NDR.Q
tr|A0AA37DG96|A0AA37DG96_9FIRM	0	0	0	0	0	0	0	14492000	0	0	0	0	0	0	0	0	17868	HMPREF9623_01317	23S rRNA (Uracil-5-)-methyltransferase RumA	4	TRUE	FALSE	FTGAAEEVLPAWQR;IGEVPAER;LETLVLNTNTRR;RKNDEFELEITALSDEGLGIGKLDGF	F.FTGAAEEVLPAWQR.E;M.RKNDEFELEITALSDEGLGIGKLDGF.V;R.IGEVPAER.L;R.LETLVLNTNTRR.D
tr|A0AA37DGA1|A0AA37DGA1_9FIRM	0	0	0	0	0	0	0	0	0	0	0	0	0	0	3257500	0	50008	HMPREF9623_00590	Uncharacterized protein	1	TRUE	FALSE	IKGFNQRFVMIMIR	K.IKGFNQRFVM*IMIR.H
tr|A0AA37DGA6|A0AA37DGA6_9FIRM	0	0	0	0	0	0	0	0	0	0	0	0	0	0	0	2487700	24167	HMPREF9623_00606	tetrahydrofolate synthase	1	TRUE	FALSE	RQGEAEVRAGR	K.RQGEAEVRAGR.N
tr|A0AA37DGA8|A0AA37DGA8_9FIRM	0	0	0	0	0	0	0	0	15128000	0	0	0	0	0	14428000	0	890	HMPREF9623_00592	site-specific DNA-methyltransferase (adenine-specific)	6	TRUE	FALSE	DKVFADLK;FIANALGGK;FIVRCLKFTK;HPMLSR;KYAVWARRELISR;VQIYEAYGYSAR	A.FIVRCLKFTK.K;K.DKVFADLK.K;K.FIANALGGK.G;K.KYAVWARRELISR.V;L.VQIYEAYGYSAR.E;R.HPM*LSR.G
tr|A0AA37DGB1|A0AA37DGB1_9FIRM	0	0	0	0	0	0	0	0	0	0	0	0	0	0	0	5475300	10182	HMPREF9623_01362	ABC transporter ATP-binding protein	1	TRUE	FALSE	TVVMIAHTLSVIKNAAQILVVADGKVAESGTH	K.TVVMIAHTLSVIKNAAQILVVADGKVAESGTH.E
tr|A0AA37DGB2|A0AA37DGB2_9FIRM	0	0	0	0	0	0	0	0	0	0	0	0	0	5732900	0	0	2395	valS	Valine--tRNA ligase	3	TRUE	FALSE	FTMDEGCSEAVKEVFLR;IPAYYCDKCGEVIVAR;NFANKIWNAAR	R.FTM*DEGCSEAVKEVFLR.L;R.IPAYYCDKCGEVIVAR.E;R.NFANKIWNAAR.F
tr|A0AA37DGB4|A0AA37DGB4_9FIRM	0	0	14163000	0	0	0	0	0	0	0	0	0	20709000	0	0	20792000	20280	HMPREF9623_01453	C-terminal processing peptidase	3	TRUE	FALSE	LLQNVIYKNYLFDEKETDVEDGIYK;NDEEEARAR;NIVMPTVESEMK	K.NDEEEARAR.K;R.LLQNVIYKNYLFDEKETDVEDGIYK.G;R.NIVM*PTVESEM*K.A
tr|A0AA37DGB6|A0AA37DGB6_9FIRM	0	0	6391700	0	10746000	31039000	0	14831000	6211700	6662700	0	11153000	0	0	0	0	13010	HMPREF9623_01377	ABC transmembrane type-1 domain-containing protein	1	TRUE	FALSE	YAGVKVNTELR	K.YAGVKVNTELR.Y
tr|A0AA37DGC0|A0AA37DGC0_9FIRM	1747800	0	0	0	0	0	0	0	0	0	0	0	0	0	0	0	55156	HMPREF9623_01392	Uncharacterized protein	1	TRUE	FALSE	GDFTKSEEAIEILR	K.GDFTKSEEAIEILR.K
tr|A0AA37DGC2|A0AA37DGC2_9FIRM	0	0	0	0	0	0	0	0	0	0	6889900	0	0	0	0	0	49822	rnfB	Ion-translocating oxidoreductase complex subunit B	1	TRUE	FALSE	HIIEMTTYKAK	R.HIIEMTTYKAK.Y
tr|A0AA37DGC3|A0AA37DGC3_9FIRM	0	0	0	0	0	0	0	0	0	0	0	1115300	0	0	0	0	38405	HMPREF9623_00579	glutamate formimidoyltransferase	2	TRUE	FALSE	GGYHFIKAIGVELKDHYSGKDTVAQVSMNL;IDSFEVAVQLIDMTKHEGQHPR	R.GGYHFIKAIGVELKDHYSGKDTVAQVSMNL.V;V.IDSFEVAVQLIDMTKHEGQHPR.M
tr|A0AA37DGC4|A0AA37DGC4_9FIRM	0	0	0	0	3839600	0	0	0	0	0	0	0	0	0	0	0	55853	HMPREF9623_00665	POTRA domain-containing protein	1	TRUE	FALSE	IYSEEAAR	R.IYSEEAAR.K
tr|A0AA37DGC5|A0AA37DGC5_9FIRM	464626	0	0	2496100	57371000	0	0	0	0	0	0	200920000	0	0	0	0	48931	HMPREF9623_01407	Macro domain-containing protein	1	TRUE	FALSE	RMDEAVLR	R.RMDEAVLR.I
tr|A0AA37DGC6|A0AA37DGC6_9FIRM	0	8092700	0	0	0	0	0	0	0	0	0	0	0	0	0	0	21750	HMPREF9623_00666	Cell division protein FtsW	1	TRUE	FALSE	SSHGRTRWIR	R.SSHGRTRWIR.L
tr|A0AA37DGC7|A0AA37DGC7_9FIRM	23130.258389329054	0	0	0	0	0	1892598.6240096278	0	0	2870200	7096800	0	0	0	0	0	419	HMPREF9623_00680	Type VII secretion protein EssC	6	TRUE	FALSE	LPPPMQK;LTAPETRELLLMAERYAPR;PDAAAIERAAR;REFETLPDMPVFVNLR;RIYRRTARGQRELLCR;VSGYRPKPPR	K.REFETLPDMPVFVNLR.E;L.PDAAAIERAAR.R;R.LPPPMQK.S;R.LTAPETRELLLMAERYAPR.I;R.RIYRRTARGQRELLCR.A;R.VSGYRPKPPR.V
tr|A0AA37DGC9|A0AA37DGC9_9FIRM	0	0	910058	0	0	0	0	0	0	0	0	0	0	0	0	0	71098	HMPREF9623_01422	DUF1700 domain-containing protein	1	TRUE	FALSE	TKQEFLDELALR	M.TKQEFLDELALR.L
tr|A0AA37DGD1|A0AA37DGD1_9FIRM	0	0	0	0	0	0	0	0	0	0	0	0	0	1559200	0	1079900	29240	HMPREF9623_00681	Type VII secretion protein EssB	1	TRUE	FALSE	AEGRYMLARASIFTEGLTPEQR	S.AEGRYM*LARASIFTEGLTPEQR.E
tr|A0AA37DGD5|A0AA37DGD5_9FIRM	0	0	0	0	0	0	0	0	0	0	0	2141200	1929900	2256800	2386000	0	52791	rnfE	Ion-translocating oxidoreductase complex subunit E	1	TRUE	FALSE	LGFTLALLLLGSFR	G.LGFTLALLLLGSFR.E
tr|A0AA37DGD7|A0AA37DGD7_9FIRM	0	0	0	0	0	0	0	0	2824900	0	0	0	0	0	0	0	30528	HMPREF9623_01452	Carbohydrate diacid regulator	1	TRUE	FALSE	DIKDVSRSYKEAMMAR	K.DIKDVSRSYKEAM*MAR.E
tr|A0AA37DGD9|A0AA37DGD9_9FIRM	0	0	0	0	0	0	0	0	0	3290600	4911350	1377050.6226771406	0	0	0	0	2461	HMPREF9623_00711	Pyruvate, phosphate dikinase	5	TRUE	TRUE	GGMTSHAAVVAR;LETSPEDITGMK;LMKMAIELGR;RSEKEAVAMIDPR;TEHMFFDPERIAAFR	K.LMKMAIELGR.P;M.RSEKEAVAMIDPR.N;R.GGMTSHAAVVAR.G;R.LETSPEDITGMK.S;R.TEHMFFDPERIAAFR.E
tr|A0AA37DGE1|A0AA37DGE1_9FIRM	0	0	0	0	0	0	0	0	965853	0	0	0	0	0	0	0	89032	HMPREF9623_00725	HPr domain-containing protein	1	TRUE	FALSE	KPISLNIHGNDSMDNIVEALK	S.KPISLNIHGNDSM*DNIVEALK.P
tr|A0AA37DGE5|A0AA37DGE5_9FIRM	0	0	0	0	0	0	0	0	0	0	0	0	571767	0	0	0	62530	trpF	N-(5'-phosphoribosyl)anthranilate isomerase	1	TRUE	FALSE	AFQVTGNEVLVRAEESR	R.AFQVTGNEVLVRAEESR.A
tr|A0AA37DGE6|A0AA37DGE6_9FIRM	0	0	0	0	4082800	0	0	0	0	0	0	0	0	0	0	0	18783	murD	UDP-N-acetylmuramoylalanine--D-glutamate ligase	1	TRUE	FALSE	HHTMENYIR	R.HHTM*ENYIR.I
tr|A0AA37DGE9|A0AA37DGE9_9FIRM	0	0	0	8276200	0	0	0	0	0	0	0	0	0	0	0	0	802	HMPREF9623_00593	BREX system P-loop protein BrxC	7	TRUE	FALSE	DSKLPDMLRK;EYVITKELK;KKPEVTPKLEALYNENDSVLR;QEAIDEIIKVR;RLETEADVDAYVEMVR;THYEDLLKGYEGKK;YIDQSGK	G.QEAIDEIIKVR.A;K.KKPEVTPKLEALYNENDSVLR.N;K.RLETEADVDAYVEMVR.G;K.THYEDLLKGYEGKK.Y;K.YIDQSGK.T;R.DSKLPDM*LRK.K;R.EYVITKELK.K
tr|A0AA37DGF1|A0AA37DGF1_9FIRM	0	0	0	0	0	0	0	0	0	0	4410500	0	0	0	0	0	48198	HMPREF9623_00608	Tetratricopeptide repeat protein	1	TRUE	FALSE	AVGAYERALADDK	K.AVGAYERALADDK.L
tr|A0AA37DGF4|A0AA37DGF4_9FIRM	0	0	0	0	0	3881100	0	0	0	0	80380	0	0	0	0	0	3782	HMPREF9623_00669	Penicillin-binding protein 2	1	TRUE	FALSE	SGNSAKNATKSGK	K.SGNSAKNATKSGK.S
tr|A0AA37DGF7|A0AA37DGF7_9FIRM	0	0	0	0	0	3353600	0	0	0	0	0	0	0	3545100	0	0	85072	HMPREF9623_00684	ESAT-6-like protein	1	TRUE	FALSE	MAGQIRVTPETMHGRATEFR	-.MAGQIRVTPETMHGRATEFR.T
tr|A0AA37DGG0|A0AA37DGG0_9FIRM	0	0	0	0	0	0	0	0	0	0	0	3654300	0	0	0	0	64309	rpsD	Small ribosomal subunit protein uS4	1	TRUE	FALSE	MKGQVGENLMILLESR	R.MKGQVGENLMILLESR.L
tr|A0AA37DGG1|A0AA37DGG1_9FIRM	0	0	0	16163000	0	0	0	0	0	0	0	0	0	0	0	0	26058	trpB	Tryptophan synthase beta chain	1	TRUE	FALSE	TEDLGGAKIYLKREDLNHTGAHK	M.TEDLGGAKIYLKREDLNHTGAHK.I
tr|A0AA37DGG3|A0AA37DGG3_9FIRM	0	0	0	0	0	0	0	0	12317000	0	0	0	0	0	0	0	52554	HMPREF9623_00699	Leucine-rich repeat domain-containing protein	1	TRUE	FALSE	GMKSLVSVTLENNR	S.GMKSLVSVTLENNR.I
tr|A0AA37DGG5|A0AA37DGG5_9FIRM	0	0	0	0	0	0	0	3452800	0	0	0	0	0	0	0	0	67561	rplE	Large ribosomal subunit protein uL5	1	TRUE	FALSE	ARARLREIYDNELVAKMIEKF	M.ARARLREIYDNELVAKMIEKF.G
tr|A0AA37DGG7|A0AA37DGG7_9FIRM	0	0	32646	0	0	0	0	0	0	0	0	0	0	0	0	0	14401	HMPREF9623_00653	Amino acid/peptide transporter (Peptide:H+ symporter)	1	TRUE	FALSE	KQPTTPGK	K.KQPTTPGK.M
tr|A0AA37DGH3|A0AA37DGH3_9FIRM	0	0	0	0	0	0	0	0	0	0	0	0	0	42676	0	0	36908	prmA	Ribosomal protein L11 methyltransferase	1	TRUE	FALSE	YMKLMQAAGVK	R.YMKLMQAAGVK.N
tr|A0AA37DGH4|A0AA37DGH4_9FIRM	0	0	5625700	0	0	0	0	0	0	0	0	0	0	0	0	0	35926	HMPREF9623_00742	Kinase	2	TRUE	FALSE	RALNENLMLFFTGFSR	K.RALNENLM*LFFTGFSR.F;K.RALNENLMLFFTGFSR.F
tr|A0AA37DGH5|A0AA37DGH5_9FIRM	0	0	1664000	0	0	0	0	0	0	0	0	0	0	0	0	0	8578	HMPREF9623_00830	Glutaconyl-CoA decarboxylase subunit alpha	2	TRUE	FALSE	GKGAMGMGGK;RTYDMYNVLK	R.GKGAMGMGGK.L;R.RTYDMYNVLK.A
tr|A0AA37DGH6|A0AA37DGH6_9FIRM	0	0	0	19875000	0	0	21996000	0	0	0	0	0	0	0	0	0	40038	HMPREF9623_00845	Carbohydrate-binding domain-containing protein	2	TRUE	FALSE	LEWQLPRGR;NRALHIK	R.LEWQLPRGR.R;R.NRALHIK.L
tr|A0AA37DGH7|A0AA37DGH7_9FIRM	0	0	0	0	0	2357700	0	0	0	0	0	0	0	0	0	0	4232	HMPREF9623_00757	X-X-X-Leu-X-X-Gly heptad repeats protein	1	TRUE	FALSE	TVAPDSHVK	K.TVAPDSHVK.G
tr|A0AA37DGH9|A0AA37DGH9_9FIRM	0	9683500	11838500	15755000	8127800	0	10886000	0	10836500	9575000	0	0	0	6716500	4278050	0	9930	HMPREF9623_00683	Uncharacterized protein	4	TRUE	FALSE	ESYEKMAAPLALR;LAEEGVALEAIGEAGEQK;MAAPLALR;NQAEELK	E.LAEEGVALEAIGEAGEQK.L;K.ESYEKMAAPLALR.E;K.M*AAPLALR.E;R.NQAEELK.H
tr|A0AA37DGI2|A0AA37DGI2_9FIRM	0	0	0	0	0	0	0	0	0	1576700	0	0	0	0	0	0	13011	HMPREF9623_00772	Cell envelope-related transcriptional attenuator domain-containing protein	2	TRUE	FALSE	KAEAAVAEKTPK;MENELQEPQRGRSR	-.M*ENELQEPQRGRSR.K;K.KAEAAVAEKTPK.S
tr|A0AA37DGI4|A0AA37DGI4_9FIRM	0	0	0	11081000	0	0	0	0	0	0	0	0	0	0	730940	0	8729	HMPREF9623_00698	Leucine-rich repeat domain-containing protein	2	TRUE	FALSE	FETVDFSLLRMDV;NVESATQNTEK	L.NVESATQNTEK.L;R.FETVDFSLLRM*DV.T
tr|A0AA37DGI5|A0AA37DGI5_9FIRM	0	0	0	0	0	0	0	0	0	10761000	0	0	0	0	0	0	74906	HMPREF9623_00759	Transporter	1	TRUE	FALSE	MYQRHSK	-.MYQRHSK.V
tr|A0AA37DGI7|A0AA37DGI7_9FIRM	0	0	0	0	0	0	0	0	0	0	0	4498400	0	0	0	0	80177	rpsM	Small ribosomal subunit protein uS13	1	FALSE	TRUE	ISGVDLPR	R.ISGVDLPR.E
tr|A0AA37DGI9|A0AA37DGI9_9FIRM	0	0	0	0	27443000	0	0	0	0	0	0	0	0	0	0	0	33919	HMPREF9623_00774	Glycosyltransferase 2-like domain-containing protein	2	TRUE	FALSE	NLGFAGGVNR;VTVVIPNYNGMK	K.NLGFAGGVNR.A;R.VTVVIPNYNGMK.Y
tr|A0AA37DGK0|A0AA37DGK0_9FIRM	0	0	0	0	0	3403300	0	0	0	0	0	0	0	0	0	0	21632	HMPREF9623_00817	D,D-heptose 1,7-bisphosphate phosphatase	5	TRUE	FALSE	AAEEEWRSGFPAKR;MQAVIMAGGK;MQAVIMAGGKGSR;PKTGMLR;QAVIMAGGK	-.M*QAVIM*AGGK.G;-.M*QAVIM*AGGKGSR.L;K.PKTGM*LR.R;M.QAVIMAGGK.G;R.AAEEEWRSGFPAKR.N
tr|A0AA37DGK1|A0AA37DGK1_9FIRM	0	0	0	3915300	0	0	0	0	0	0	0	0	0	0	0	0	29721	HMPREF9623_00743	UDP-galactopyranose mutase	1	TRUE	FALSE	NQALYEVYREMGAR	K.NQALYEVYREM*GAR.E
tr|A0AA37DGK2|A0AA37DGK2_9FIRM	0	0	0	0	0	0	0	0	0	1762400	0	0	0	0	0	0	35753	HMPREF9623_00906	Zinc ribbon domain-containing protein	2	TRUE	FALSE	KKLYFAMENGK;NKNVLSDIFEMTYR	G.NKNVLSDIFEMTYR.G;R.KKLYFAMENGK.L
tr|A0AA37DGK3|A0AA37DGK3_9FIRM	0	0	0	0	0	0	0	0	0	0	0	0	0	0	1770500	0	24288	HMPREF9623_00920	Cysteine desulfurase	1	TRUE	FALSE	RAIDAKIR	R.RAIDAKIR.R
tr|A0AA37DGK5|A0AA37DGK5_9FIRM	0	0	0	0	0	0	0	0	0	0	0	0	0	0	0	633973	67146	HMPREF9623_00819	Nudix hydrolase domain-containing protein	1	TRUE	FALSE	WEKLEDKIIR	R.WEKLEDKIIR.K
tr|A0AA37DGK7|A0AA37DGK7_9FIRM	0	0	0	0	0	0	0	0	0	0	3078300	0	0	0	0	0	29083	HMPREF9623_00921	SUF system FeS cluster assembly SufBD core domain-containing protein	1	TRUE	FALSE	KTGAEIHGKGILR	K.KTGAEIHGKGILR.G
tr|A0AA37DGK8|A0AA37DGK8_9FIRM	0	0	0	0	0	0	2765300	0	0	0	0	0	0	0	0	0	20966	HMPREF9623_00847	histidine kinase	1	TRUE	FALSE	ADAKNMPPR	K.ADAKNMPPR.S
tr|A0AA37DGL2|A0AA37DGL2_9FIRM	0	0	0	0	0	0	0	0	5005100	0	0	0	0	0	0	0	18118	HMPREF9623_00862	Amino acid permease	1	TRUE	FALSE	YDMRGIMIISSISR	R.YDMRGIMIISSISR.F
tr|A0AA37DGL3|A0AA37DGL3_9FIRM	0	0	0	0	0	0	0	0	0	0	0	0	0	0	0	1896300	13492	hutH	Histidine ammonia-lyase	2	TRUE	FALSE	PEDVARGMLLLR;VLAMELMVACQGIDMR	F.PEDVARGMLLLR.V;R.VLAMELM*VACQGIDM*R.G
tr|A0AA37DGL5|A0AA37DGL5_9FIRM	0	0	0	0	0	0	0	8512200	0	0	0	0	0	0	0	0	8579	lepA	Elongation factor 4	1	TRUE	FALSE	IVFADGAYERGR	F.IVFADGAYERGR.K
tr|A0AA37DGL7|A0AA37DGL7_9FIRM	0	0	3730500	0	0	0	0	0	0	0	0	0	0	0	0	0	27900	HMPREF9623_00877	GmrSD restriction endonucleases N-terminal domain-containing protein	2	TRUE	FALSE	TGSVQAVR;YELIDGLQR	K.TGSVQAVR.G;R.YELIDGLQR.I
tr|A0AA37DGM0|A0AA37DGM0_9FIRM	0	0	0	0	0	1290800	0	0	0	0	0	0	0	0	0	0	87986	HMPREF9623_00892	Antitoxin	1	TRUE	FALSE	YNEPVNISTK	R.YNEPVNISTK.A
tr|A0AA37DGM6|A0AA37DGM6_9FIRM	0	0	0	2032100	0	0	0	0	0	0	0	0	0	0	0	0	61072	HMPREF9623_00879	NADPH-dependent FMN reductase-like domain-containing protein	1	TRUE	FALSE	RGGTTASFDVLNK	R.RGGTTASFDVLNK.Y
tr|A0AA37DGM8|A0AA37DGM8_9FIRM	0	0	0	0	0	1093500	0	0	0	0	0	0	0	0	0	0	33135	cobD	Cobalamin biosynthesis protein CobD	2	TRUE	FALSE	ALGEGGLAAGR;KEKPYIGDAGR	R.ALGEGGLAAGR.K;R.KEKPYIGDAGR.E
tr|A0AA37DGM9|A0AA37DGM9_9FIRM	0	0	0	0	2832100	8674100	0	0	0	0	0	0	0	0	0	0	16760	HMPREF9623_00922	FeS assembly protein SufB	3	TRUE	FALSE	SDTIPAIEVKTNK;SIYDFRNEEK;TKNDPAWMLEHR	K.TKNDPAWM*LEHR.L;R.SDTIPAIEVKTNK.A;R.SIYDFRNEEK.D
tr|A0AA37DGN0|A0AA37DGN0_9FIRM	0	0	0	0	0	0	0	0	0	954304	0	0	0	0	0	0	40273	HMPREF9623_00894	ADP-ribosylglycohydrolase	2	TRUE	FALSE	EALSSALER;REALSSALER	K.REALSSALER.A;R.EALSSALER.A
tr|A0AA37DGN1|A0AA37DGN1_9FIRM	0	2181200	5091500	0	1639018.765063698	0	997158.5332262138	0	445579	3593400	0	0	0	0	0	281111.82359692414	72489	HMPREF9623_00909	DUF3849 domain-containing protein	2	TRUE	FALSE	RGDYMRWVLGNYIEERR;WVLGNYIEERRQR	K.RGDYMRWVLGNYIEERR.Q;R.WVLGNYIEERRQR.A
tr|A0AA37DGN5|A0AA37DGN5_9FIRM	0	0	0	0	0	0	0	0	0	0	0	0	0	0	0	20413000	89033	HMPREF9623_01010	30S ribosomal protein S27e	2	TRUE	FALSE	QLWQEVK;RCELQLLAVENKIEKGR	K.QLWQEVK.L;R.RCELQLLAVENKIEKGR.G
tr|A0AA37DGN6|A0AA37DGN6_9FIRM	0	0	0	0	0	0	0	0	0	0	2194000	0	0	0	0	0	51362	pxpA	5-oxoprolinase subunit A	1	FALSE	TRUE	TVRMVK	R.TVRM*VK.E
tr|A0AA37DGN7|A0AA37DGN7_9FIRM	0	0	0	0	21613000	0	0	0	0	0	0	0	0	0	0	0	1809	HMPREF9623_00952	Bacterial transcriptional activator domain-containing protein	2	TRUE	FALSE	MKMQMLYILGR;QTAAAADHLK	R.MKMQM*LYILGR.H;R.QTAAAADHLK.K
tr|A0AA37DGN8|A0AA37DGN8_9FIRM	0	0	0	0	0	0	0	0	0	0	0	0	0	0	4310500	0	10387	HMPREF9623_01011	ABC transporter ATP-binding protein	4	TRUE	FALSE	FWDVRK;GYETELGELGDRLSGGEKQR;ISGQDVR;RSAEAGMALR	K.GYETELGELGDRLSGGEKQR.I;R.FWDVRK.G;R.ISGQDVR.D;R.RSAEAGM*ALR.S
tr|A0AA37DGP0|A0AA37DGP0_9FIRM	0	0	0	0	0	0	0	0	0	0	0	0	0	84690	0	0	28304	HMPREF9623_00833	Sodium ion-translocating decarboxylase, beta subunit	1	TRUE	FALSE	TFEYFYQLDHWYDAGILGVMYMGVK	G.TFEYFYQLDHWYDAGILGVMYMGVK.S
tr|A0AA37DGP5|A0AA37DGP5_9FIRM	0	0	0	1719200	0	0	0	0	0	0	0	1563100	0	5743500	0	0	25657	HMPREF9623_00848	Heme chaperone HemW	3	TRUE	FALSE	LDRYMAVEMHR;LKHHRFHSEERLDR;YMAVEMHRDLMPLYQDLVALTVADEMEEFMYLGLR	K.LKHHRFHSEERLDR.Y;R.LDRYMAVEM*HR.D;R.YM*AVEM*HRDLMPLYQDLVALTVADEMEEFM*YLGLR.M
tr|A0AA37DGP6|A0AA37DGP6_9FIRM	0	0	0	0	0	0	0	15348000	0	0	0	0	0	0	0	0	12102	HMPREF9623_00982	Stage 0 sporulation protein A homolog	2	TRUE	FALSE	MRMEKAEELSAAIAR;YMDGLELAHR	K.MRMEKAEELSAAIAR.Y;P.YMDGLELAHR.L
tr|A0AA37DGP9|A0AA37DGP9_9FIRM	0	0	0	0	0	3538700	0	0	0	0	0	0	0	0	0	0	17160	murC	UDP-N-acetylmuramate--L-alanine ligase	1	TRUE	FALSE	FVRRMPENGSLVIDNRIR	R.FVRRMPENGSLVIDNRIR.D
tr|A0AA37DGQ0|A0AA37DGQ0_9FIRM	0	17280000	0	0	0	0	0	0	3616800	0	0	0	0	0	3894300	5322300	34300	HMPREF9623_00997	branched-chain-amino-acid transaminase	1	TRUE	FALSE	AYRTEDGSIVTFR	K.AYRTEDGSIVTFR.P
tr|A0AA37DGQ3|A0AA37DGQ3_9FIRM	0	0	0	0	0	0	0	0	0	0	1698600	0	0	0	0	0	58628	HMPREF9623_00969	RNA pseudouridylate synthase	1	TRUE	FALSE	IVPAGTAEAKEAR	R.IVPAGTAEAKEAR.L
tr|A0AA37DGQ4|A0AA37DGQ4_9FIRM	0	0	0	0	0	0	0	0	0	176588	0	0	123502	51363	5336000	0	9554	HMPREF9623_01012	Thiol reductant ABC exporter, CydD subunit	2	TRUE	FALSE	LNGEELSR;PEATELEMKEALR	K.PEATELEM*KEALR.K;R.LNGEELSR.V
tr|A0AA37DGQ5|A0AA37DGQ5_9FIRM	0	0	0	0	0	2322400	0	0	0	0	0	0	0	0	0	0	43670	HMPREF9623_00878	HTH cro/C1-type domain-containing protein	3	TRUE	FALSE	AQAAAAHR;RRLDLELLR;TAGMSQEQLAEK	K.AQAAAAHR.Y;K.RRLDLELLR.R;K.TAGMSQEQLAEK.L
tr|A0AA37DGQ7|A0AA37DGQ7_9FIRM	0	0	0	0	0	0	0	0	0	0	0	0	0	0	1113700	0	14084	HMPREF9623_00984	Ribose/galactose/methyl galactoside import ATP-binding protein	1	TRUE	FALSE	VLDHIDLDLR	R.VLDHIDLDLR.R
tr|A0AA37DGQ8|A0AA37DGQ8_9FIRM	0	0	0	0	0	0	0	0	0	0	0	0	6028900	0	0	0	28305	HMPREF9623_01085	DUF4317 domain-containing protein	1	TRUE	FALSE	EALLVENLSAPK	K.EALLVENLSAPK.T
tr|A0AA37DGR1|A0AA37DGR1_9FIRM	0	377212	0	0	0	0	0	0	0	0	0	0	0	0	0	0	58629	HMPREF9623_01100	Cyclic nucleotide-binding domain-containing protein	1	TRUE	FALSE	EDFFPK	K.EDFFPK.N
tr|A0AA37DGR2|A0AA37DGR2_9FIRM	0	0	745128	0	0	0	0	0	0	0	0	0	0	0	0	0	19436	HMPREF9623_00908	Transporter	1	TRUE	FALSE	STVIAVFENLMANLMDSLHWSR	F.STVIAVFENLMANLM*DSLHWSR.K
tr|A0AA37DGR3|A0AA37DGR3_9FIRM	860567	0	0	0	0	0	0	0	0	0	0	0	0	0	0	0	36090	HMPREF9623_01071	Glycosyltransferase 2-like domain-containing protein	1	TRUE	FALSE	AAVSAARR	R.AAVSAARR.V
tr|A0AA37DGR8|A0AA37DGR8_9FIRM	0	0	0	0	0	0	0	0	4189900	0	0	0	0	0	0	0	53000	HMPREF9623_00923	FeS assembly ATPase SufC	2	TRUE	FALSE	AEILQLLMLK;MSKDLLTVRDLSVR	-.MSKDLLTVRDLSVR.V;K.AEILQLLMLK.P
tr|A0AA37DGS0|A0AA37DGS0_9FIRM	0	0	0	0	0	0	0	0	6929400	0	0	0	0	0	0	0	7415	gyrB	DNA gyrase subunit B	4	TRUE	FALSE	ITLSDERNDGKK;KSALDGVALPGK;LKVKVYRNGKCYEEEFAR;NQILQEVGRDDSNK	K.ITLSDERNDGKK.D;L.NQILQEVGRDDSNK.I;R.KSALDGVALPGK.L;W.LKVKVYRNGKCYEEEFAR.G
tr|A0AA37DGS1|A0AA37DGS1_9FIRM	0	0	0	0	0	0	0	0	0	0	0	0	0	0	0	13525000	18784	tilS	tRNA(Ile)-lysidine synthase	2	TRUE	FALSE	LALRGGGHK;NVPVELR	K.LALRGGGHK.S;K.NVPVELR.E
tr|A0AA37DGS3|A0AA37DGS3_9FIRM	0	0	0	0	0	0	0	0	5850300	0	0	0	0	0	0	0	68414	nusG	Transcription termination/antitermination protein NusG	1	TRUE	FALSE	KMFPGYVLIR	R.KMFPGYVLIR.M
tr|A0AA37DGS4|A0AA37DGS4_9FIRM	0	0	0	0	0	0	0	0	9805300	0	0	0	0	0	0	0	6199	hutU	Urocanate hydratase	2	TRUE	FALSE	GSYFFDYGNSFMKAIFDAGNPEIAKNKR;LVDETLTK	K.LVDETLTK.H;R.GSYFFDYGNSFM*KAIFDAGNPEIAKNKR.D
tr|A0AA37DGS5|A0AA37DGS5_9FIRM	0	0	0	0	0	0	0	0	0	0	0	0	1963200	0	0	0	21751	HMPREF9623_01101	AAA+ ATPase domain-containing protein	1	TRUE	FALSE	MDVLVSNLLMYGK	-.MDVLVSNLLMYGK.T
tr|A0AA37DGS6|A0AA37DGS6_9FIRM	0	0	0	0	0	0	0	0	8430500	0	0	0	0	0	0	0	46215	HMPREF9623_00441	IstB-like ATP-binding domain-containing protein	1	FALSE	TRUE	DIQMAKR	K.DIQMAKR.Y
tr|A0AA37DGS7|A0AA37DGS7_9FIRM	0	0	0	0	0	0	0	0	0	0	0	0	0	0	0	1558200	15923	HMPREF9623_01072	Polysaccharide biosynthesis protein C-terminal domain-containing protein	1	TRUE	FALSE	ESLRDMLRDSIR	K.ESLRDM*LRDSIR.L
tr|A0AA37DGS8|A0AA37DGS8_9FIRM	0	0	0	0	0	0	0	3979500	0	0	0	0	0	0	0	0	3475	HMPREF9623_01116	SpaA-like prealbumin fold domain-containing protein	3	TRUE	FALSE	DARQSAGIPEKEAQCSGLPKSYALTGNVKNIRFLNR;EDEPHRQVQPEK;QLVLAGTGER	R.DARQSAGIPEKEAQCSGLPKSYALTGNVKNIRFLNR.G;R.EDEPHRQVQPEK.R;R.QLVLAGTGER.T
tr|A0AA37DGS9|A0AA37DGS9_9FIRM	0	0	0	0	0	0	0	0	0	0	0	0	120120000	0	0	0	4384	HMPREF9623_01044	Uncharacterized protein	3	TRUE	FALSE	LDSASIDEISIEEIAR;LGALWFEGLSLR;LPSEKWEHAVR	E.LGALWFEGLSLR.N;G.LPSEKWEHAVR.E;R.LDSASIDEISIEEIAR.T
tr|A0AA37DGT1|A0AA37DGT1_9FIRM	0	0	1125900	0	0	17624000	0	0	0	0	0	0	0	0	0	0	11750	HMPREF9623_01087	Acetolactate synthase	2	TRUE	FALSE	NADEIPRVFK;RYEAVELFDYPR	K.NADEIPRVFK.E;R.RYEAVELFDYPR.Y
tr|A0AA37DGT4|A0AA37DGT4_9FIRM	5593100	0	0	0	136790000	102240000	9772800	0	96524000	31088000	38997000	0	0	0	54514000	0	2937	gyrA	DNA gyrase subunit A	2	TRUE	FALSE	ESRSVALAKQNLME;LVREDQEMLLITNTGVMIR	K.LVREDQEM*LLITNTGVMIR.I;R.ESRSVALAKQNLM*E.R
tr|A0AA37DGT6|A0AA37DGT6_9FIRM	0	0	0	0	0	0	1183300	0	0	0	0	0	0	0	0	0	30692	HMPREF9623_01074	Tryptophan--tRNA ligase	1	TRUE	FALSE	RVVLQNSGEYKR	R.RVVLQNSGEYKR.T
tr|A0AA37DGT8|A0AA37DGT8_9FIRM	0	0	0	0	0	0	0	0	0	0	1515500	0	0	0	0	0	71779	HMPREF9623_01102	DUF4259 domain-containing protein	1	TRUE	FALSE	LAAGKQSLK	K.LAAGKQSLK.L
tr|A0AA37DGU0|A0AA37DGU0_9FIRM	0	0	0	0	16695000	0	0	0	0	0	0	0	0	0	0	0	39358	HMPREF9623_00998	Fructose-bisphosphate aldolase	2	TRUE	FALSE	DVRVEEGMSSYTR;PEEVEEFVSR	D.DVRVEEGM*SSYTR.P;R.PEEVEEFVSR.T
tr|A0AA37DGU3|A0AA37DGU3_9FIRM	0	0	0	0	0	0	0	0	2747600	0	0	0	0	0	0	0	58861	HMPREF9623_00442	Helix-turn-helix domain-containing protein	2	TRUE	FALSE	GLLSMLLSLPDTWNYSVR;SWAKREKPK	K.GLLSM*LLSLPDTWNYSVR.G;R.SWAKREKPK.Y
tr|A0AA37DGU4|A0AA37DGU4_9FIRM	0	0	0	0	0	0	0	0	0	919666	410831	827522	0	0	0	0	54736	HMPREF9623_00501	Cyclic nucleotide-binding domain-containing protein	1	TRUE	FALSE	LFLPLGK	A.LFLPLGK.I
tr|A0AA37DGU5|A0AA37DGU5_9FIRM	0	0	0	0	0	0	857694	0	0	0	0	0	0	0	0	0	12246	HMPREF9623_00571	Carbohydrate-binding domain-containing protein (Fragment)	1	TRUE	FALSE	NQNGKRPEGR	R.NQNGKRPEGR.S
tr|A0AA37DGU6|A0AA37DGU6_9FIRM	0	0	0	0	0	0	0	0	0	0	0	0	1103300	0	0	0	94589	HMPREF9623_01013	Uncharacterized protein	1	TRUE	FALSE	MRREAPEK	-.M*RREAPEK.K
tr|A0AA37DGU7|A0AA37DGU7_9FIRM	0	0	0	0	0	0	735861	0	0	0	0	0	0	0	0	0	21506	HMPREF9623_01104	M18 family aminopeptidase	1	TRUE	FALSE	IARCFYGLR	R.IARCFYGLR.T
tr|A0AA37DGU8|A0AA37DGU8_9FIRM	0	1102500	0	0	0	0	0	0	0	0	0	0	0	0	0	0	59732	HMPREF9623_00457	His/Glu/Gln/Arg/opine family amino ABC transporter, permease, 3-TM region	1	TRUE	FALSE	ETSVFSGIALADLMYVTKD	K.ETSVFSGIALADLMYVTKD.L
tr|A0AA37DGU9|A0AA37DGU9_9FIRM	8923600	0	2764500	0	0	0	0	0	0	0	0	0	0	0	0	0	5009	rnr	Ribonuclease R	2	TRUE	TRUE	LVGYYRR;RYPDLQIHR	R.LVGYYRR.E;R.RYPDLQIHR.I
tr|A0AA37DGV3|A0AA37DGV3_9FIRM	0	0	0	0	2565400	0	0	0	0	0	0	0	0	0	0	0	57905	HMPREF9623_00472	Uncharacterized protein	1	TRUE	FALSE	DKNMVNEIYDK	V.DKNMVNEIYDK.L
tr|A0AA37DGV5|A0AA37DGV5_9FIRM	0	0	0	0	0	507703	0	0	0	0	0	0	0	0	0	0	57906	HMPREF9623_00531	DNA alkylation repair enzyme	1	TRUE	FALSE	AFSPQCDKALG	R.AFSPQCDKALG.V
tr|A0AA37DGV7|A0AA37DGV7_9FIRM	0	0	0	0	0	0	0	0	0	0	0	3888800	0	0	0	0	14788	HMPREF9623_00487	ABC transporter domain-containing protein	2	TRUE	FALSE	ERHPMSLSGGQK;ERISRSALVMQDVNS	K.ERHPM*SLSGGQK.Q;R.ERISRSALVM*QDVNS.Q
tr|A0AA37DGV8|A0AA37DGV8_9FIRM	0	0	0	0	0	0	0	0	0	0	2674400	0	0	0	0	0	84515	HMPREF9623_00473	Excisionase family DNA binding domain-containing protein	1	TRUE	FALSE	EVENDDKIETRGR	L.EVENDDKIETRGR.K
tr|A0AA37DGV9|A0AA37DGV9_9FIRM	0	0	0	0	0	2571700	0	0	0	0	0	0	0	0	0	0	26670	HMPREF9623_01043	VWFA domain-containing protein	1	TRUE	FALSE	RIAAMKEAGVR	R.RIAAMKEAGVR.M
tr|A0AA37DGW6|A0AA37DGW6_9FIRM	0	0	0	0	0	0	0	0	0	0	0	0	0	0	5963000	0	61464	HMPREF9623_00503	HTH gntR-type domain-containing protein	1	TRUE	FALSE	DALIALCADGVVQSIPR	R.DALIALCADGVVQSIPR.Y
tr|A0AA37DGX1|A0AA37DGX1_9FIRM	0	0	41778000	0	0	0	0	0	0	0	468841	0	0	0	0	0	66299	HMPREF9623_00518	Alkyl hydroperoxide reductase C	2	TRUE	TRUE	HKAWHDHSEK;NAEELLR	R.NAEELLR.K;V.HKAWHDHSEK.I
tr|A0AA37DGX3|A0AA37DGX3_9FIRM	0	0	11967000	0	0	0	0	0	0	0	0	0	0	0	9682000	8171800	72254	HMPREF9623_00532	Calcium:proton exchanger	3	TRUE	FALSE	PEFLPEEERVRRSKQR;RLPNPFRKKEYKFLTPV;TPVAKSDDSILER	L.TPVAKSDDSILER.P;M.RLPNPFRKKEYKFLTPV.A;R.PEFLPEEERVRRSKQR.R
tr|A0AA37DGX5|A0AA37DGX5_9FIRM	0	0	0	0	0	0	81673	0	0	0	0	0	0	0	0	0	35051	HMPREF9623_00490	WYL domain-containing protein	1	TRUE	FALSE	VDKMKRISVVEDRR	R.VDKM*KRISVVEDRR.Q
tr|A0AA37DGX6|A0AA37DGX6_9FIRM	0	0	0	0	0	0	0	0	9411200	0	0	0	0	0	0	0	8698	HMPREF9623_00124	Peptidase M24 domain-containing protein	2	TRUE	FALSE	FLYWLK;RGVTVYYQP	K.FLYWLK.K;K.RGVTVYYQP.Y
tr|A0AA37DGX7|A0AA37DGX7_9FIRM	0	0	0	0	0	0	0	0	0	302502	0	0	0	0	0	0	23693	HMPREF9623_00547	HI0933 family flavoprotein	1	TRUE	FALSE	QSGISGEK	R.QSGISGEK.K
tr|A0AA37DGX8|A0AA37DGX8_9FIRM	0	0	0	0	0	0	0	0	0	0	0	4856200	0	0	0	0	25029	HMPREF9623_00505	Dicarboxylate/amino acid:cation symporter	1	TRUE	FALSE	HGIKEAK	K.HGIKEAK.L
tr|A0AA37DGX9|A0AA37DGX9_9FIRM	0	0	0	0	0	0	0	0	0	0	0	0	0	5353300	4069800	0	73564	HMPREF9623_00533	VanZ-like domain-containing protein	2	TRUE	FALSE	MDKIRWKHR;YNIVLFREIWR	-.M*DKIRWKHR.L;R.YNIVLFREIWR.F
tr|A0AA37DGY0|A0AA37DGY0_9FIRM	0	0	0	0	0	0	0	0	0	0	0	0	0	0	0	8356600	24766	xseA	Exodeoxyribonuclease 7 large subunit	2	TRUE	FALSE	ALEAEGLFDAAHK;LEAEGLFDAAHK	A.LEAEGLFDAAHK.K;R.ALEAEGLFDAAHK.K
tr|A0AA37DGY1|A0AA37DGY1_9FIRM	0	0	0	0	0	0	0	0	0	0	0	1482556.4399894576	10168157.985459661	10723000	5516288.796071052	2607750	13266	atpA	ATP synthase subunit alpha	6	TRUE	TRUE	DVFYLHSR;EAYPGDVFYLHS;EAYPGDVFYLHSR;ELIIGDR;EPMQTGIK;PGDVFYLHSR	G.DVFYLHSR.L;K.EPMQTGIK.A;R.EAYPGDVFYLHS.R;R.EAYPGDVFYLHSR.L;R.ELIIGDR.Q;Y.PGDVFYLHSR.L
tr|A0AA37DGY2|A0AA37DGY2_9FIRM	0	0	0	0	29115000	0	0	103207331.97424893	0	0	0	0	31023889.914163094	39803000	26176000	53734000	3169	HMPREF9623_00520	Alpha-1,4 glucan phosphorylase	3	TRUE	FALSE	ELPNYVVFQMNDTH;MTEALEKWPIELFSR;PFYPHTFIFGAKAAAGYHRAK	I.MTEALEKWPIELFSR.L;M.PFYPHTFIFGAKAAAGYHRAK.L;R.ELPNYVVFQMNDTH.P
tr|A0AA37DGY4|A0AA37DGY4_9FIRM	0	0	0	1667400	0	0	0	0	0	0	0	0	0	0	0	0	20967	HMPREF9623_00548	Aspartokinase	1	FALSE	TRUE	YVVPSAPGK	R.YVVPSAPGK.R
tr|A0AA37DGY8|A0AA37DGY8_9FIRM	0	0	0	0	0	0	0	0	0	11207000	0	0	0	0	0	0	76946	nusB	Transcription antitermination protein NusB	3	TRUE	FALSE	FDENIPEK;REEIDGILQQASSGWSLR;VLDKREEIDGILQQASSGWSLR	A.VLDKREEIDGILQQASSGWSLR.Q;K.REEIDGILQQASSGWSLR.Q;R.FDENIPEK.V
tr|A0AA37DGZ1|A0AA37DGZ1_9FIRM	0	0	1115400	0	0	0	0	0	0	0	0	0	0	0	0	0	42764	atpG	ATP synthase gamma chain	2	TRUE	FALSE	AEASAPYFSALR;RLECLESEKMMVASIR	K.AEASAPYFSALR.Q;K.RLECLESEKM*MVASIR.V
tr|A0AA37DGZ3|A0AA37DGZ3_9FIRM	0	0	0	0	0	0	0	21436000	0	0	0	0	0	0	0	0	65356	HMPREF9623_00550	RNA polymerase sigma-70 region 3 domain-containing protein	2	TRUE	FALSE	QKVHTALEEAVR;RAGELSGGR	K.QKVHTALEEAVR.E;R.RAGELSGGR.E
tr|A0AA37DGZ4|A0AA37DGZ4_9FIRM	0	0	0	0	0	0	0	0	0	0	0	4502600	0	0	1821700	0	62732	HMPREF9623_00126	Integrase catalytic domain-containing protein	1	TRUE	FALSE	NIDLPEKLHCLPK	R.NIDLPEKLHCLPK.T
tr|A0AA37DGZ6|A0AA37DGZ6_9FIRM	0	0	0	0	1990000	0	0	0	0	0	0	0	0	0	0	0	81614	HMPREF9623_00169	VOC domain-containing protein	1	TRUE	FALSE	MKNQFALEH	-.M*KNQFALEH.I
tr|A0AA37DGZ7|A0AA37DGZ7_9FIRM	0	0	0	0	0	0	0	0	0	0	0	0	0	14270000	0	0	940	HMPREF9623_00565	Helicase-exonuclease AddAB, AddB subunit	4	TRUE	FALSE	EAGEAILGGNVR;FAELAATEK;PLAEELR;VTLGDLTR	R.EAGEAILGGNVR.V;R.FAELAATEK.K;R.PLAEELR.F;R.VTLGDLTR.T
tr|A0AA37DGZ8|A0AA37DGZ8_9FIRM	0	0	0	0	2377050	0	0	0	55397224.83369358	6165096.510188236	0	46517943.498366505	0	0	0	0	17161	atpD	ATP synthase subunit beta	10	TRUE	TRUE	ALVYGQMNEPPGAR;DERNQDVLLFIDNIFR;FTQAGSEVSALLGR;GIYPAVDPLDSTS;GLFGGAGVGK;IGLFGGAGVGK;IYPAVDPLDSTSR;TALVYGQMNEPPGAR;TPATEILETGIK;YGQMNEPPGAR	G.IYPAVDPLDSTSR.I;I.GLFGGAGVGK.T;K.GIYPAVDPLDSTS.R;K.IGLFGGAGVGK.T;K.TALVYGQMNEPPGAR.M;Q.TPATEILETGIK.V;R.DERNQDVLLFIDNIFR.F;R.FTQAGSEVSALLGR.M;T.ALVYGQMNEPPGAR.M;V.YGQMNEPPGAR.M
tr|A0AA37DGZ9|A0AA37DGZ9_9FIRM	0	0	0	0	0	0	0	0	0	0	0	988457	0	0	0	0	58163	rpe	Ribulose-phosphate 3-epimerase	1	TRUE	FALSE	TVQHIKACGK	R.TVQHIKACGK.K
tr|A0AA37DH00|A0AA37DH00_9FIRM	0	0	0	0	0	0	0	0	0	0	0	0	0	13746000	0	0	64506	HMPREF9623_00489	TIGR02185 family protein	2	TRUE	FALSE	ERYLELTEAEMGR;RKHFEK	K.ERYLELTEAEM*GR.E;L.RKHFEK.A
tr|A0AA37DH02|A0AA37DH02_9FIRM	0	0	0	0	0	4359000	0	0	0	0	0	0	0	0	0	0	21246	HMPREF9623_00504	UPF0597 protein HMPREF9623_00504	1	TRUE	FALSE	TMLESWGSDVKTR	K.TM*LESWGSDVKTR.A
tr|A0AA37DH05|A0AA37DH05_9FIRM	0	0	0	0	0	0	846616	0	0	0	3592600	0	0	0	0	0	55608	HMPREF9623_00156	Thiamine diphosphokinase	1	TRUE	FALSE	REIENPIMFAAADGGLR	L.REIENPIM*FAAADGGLR.T
tr|A0AA37DH06|A0AA37DH06_9FIRM	0	0	0	20429000	0	0	0	0	0	0	0	0	0	0	0	0	10904	HMPREF9623_00519	Alkyl hydroperoxide reductase F subunit	1	TRUE	FALSE	LTEELTLK	R.LTEELTLK.L
tr|A0AA37DH07|A0AA37DH07_9FIRM	0	0	0	0	0	0	0	0	0	0	0	0	0	0	2625000	0	120	HMPREF9623_00214	Gram-positive cocci surface proteins LPxTG domain-containing protein	1	TRUE	FALSE	AAEKVDTLR	E.AAEKVDTLR.E
tr|A0AA37DH08|A0AA37DH08_9FIRM	0	0	0	0	0	0	0	0	0	0	0	0	0	32361000	0	0	1691	HMPREF9623_00143	FtsK domain-containing protein	3	TRUE	FALSE	EAALSAEVAAR;PPLDLLEKGK;TETAPAPR	K.TETAPAPR.T;R.EAALSAEVAAR.L;T.PPLDLLEKGK.E
tr|A0AA37DH10|A0AA37DH10_9FIRM	0	0	0	0	0	0	0	0	13899000	0	0	0	0	0	0	0	46437	HMPREF9623_00171	Nucleotidyl transferase AbiEii/AbiGii toxin family protein	2	TRUE	FALSE	MIKTARQLK	-.M*IKTARQLK.D;-.MIKTARQLK.D
tr|A0AA37DH11|A0AA37DH11_9FIRM	0	0	0	0	0	0	0	9837900	0	0	0	0	0	0	0	0	58164	pyrE	Orotate phosphoribosyltransferase	1	TRUE	FALSE	KGKKSALSEISER	G.KGKKSALSEISER.Y
tr|A0AA37DH13|A0AA37DH13_9FIRM	0	0	0	0	0	0	0	1828800	0	0	0	0	0	0	0	0	63741	HMPREF9623_00229	UVR domain-containing protein	1	TRUE	FALSE	AAEIRDQIR	K.AAEIRDQIR.L
tr|A0AA37DH16|A0AA37DH16_9FIRM	0	0	0	0	0	0	0	0	0	0	671100	0	0	0	0	0	43671	hslO	33 kDa chaperonin	1	TRUE	FALSE	LDVAGAVGK	K.LDVAGAVGK.G
tr|A0AA37DH19|A0AA37DH19_9FIRM	0	0	0	0	0	6399400	9900000	0	0	0	0	0	0	0	0	0	596	HMPREF9623_00549	Phosphoribosylformylglycinamidine synthase	6	TRUE	FALSE	FFAQVFR;HFCINPVDSR;HGAAEAVTK;IFLDTNGAHLTAEVEVELPKR;SDKFICLMDLALMGMR;VTEGGEILDR	K.FFAQVFR.N;K.HFCINPVDSR.E;R.HGAAEAVTK.M;R.IFLDTNGAHLTAEVEVELPKR.S;R.SDKFICLM*DLALMGMR.R;R.VTEGGEILDR.P
tr|A0AA37DH20|A0AA37DH20_9FIRM	0	0	0	0	0	0	0	0	0	0	0	0	0	6573400	0	0	70875	HMPREF9623_00216	Acetolactate synthase small subunit	1	TRUE	FALSE	RLPEDRSVYR	K.RLPEDRSVYR.E
tr|A0AA37DH22|A0AA37DH22_9FIRM	0	0	0	0	0	0	0	0	0	0	0	0	11099000	0	0	0	219	HMPREF9623_00215	Bacterial repeat domain-containing protein	2	TRUE	FALSE	IGYTFLR;VFANQSLSGSTGSGAHR	R.IGYTFLR.W;S.VFANQSLSGSTGSGAHR.R
tr|A0AA37DH23|A0AA37DH23_9FIRM	0	0	0	0	0	0	0	0	13726000	0	0	0	0	0	0	0	744	HMPREF9623_00564	DNA 3'-5' helicase	6	TRUE	FALSE	DGESGIAARAK;EAVLASCNAVFSYLMR;LFLVGDIKQSIYGFR;LRSANSYLEWILMAMAR;NKKDSDPDCASRVKSLREFWKKALK;VSSEAAAREILETGEKVLR	E.LRSANSYLEWILM*AM*AR.D;K.VSSEAAAREILETGEKVLR.L;R.DGESGIAARAK.R;R.EAVLASCNAVFSYLM*R.E;R.LFLVGDIKQSIYGFR.H;R.NKKDSDPDCASRVKSLREFWKKALK.K
tr|A0AA37DH24|A0AA37DH24_9FIRM	0	0	0	0	0	0	0	0	0	0	0	0	0	0	0	2734500	2938	HMPREF9623_00231	Clp R domain-containing protein	3	TRUE	FALSE	LVVGENEVADVVSLWTR;QMEIKLSFEDAAR;SVEMQRVMQILSR	K.LVVGENEVADVVSLWTR.I;R.SVEM*QRVMQILSR.R;S.QM*EIKLSFEDAAR.E
tr|A0AA37DH25|A0AA37DH25_9FIRM	0	25801000	0	0	0	0	0	0	0	0	0	0	0	0	0	0	11083	HMPREF9623_00259	TGS domain-containing protein	3	TRUE	FALSE	IFRAMEESRENLSR;LDGKTFEVPK;VLAAAAHPIEKR	K.IFRAM*EESRENLSR.Q;R.LDGKTFEVPK.G;R.VLAAAAHPIEKR.S
tr|A0AA37DH26|A0AA37DH26_9FIRM	0	0	0	10297000	0	0	0	0	0	0	0	0	0	4835800	0	0	33286	HMPREF9623_00230	Phosphagen kinase C-terminal domain-containing protein	3	TRUE	FALSE	DREQIDVLRANYLRR;LKWYEQVRMESGK;LNNEEEKIRAHSIERHR	M.LKWYEQVRMESGK.Y;R.LNNEEEKIRAHSIERHR.L;V.DREQIDVLRANYLRR.V
tr|A0AA37DH27|A0AA37DH27_9FIRM	0	0	2255400	0	14233000	0	0	0	0	0	0	0	0	0	0	0	4063	HMPREF9623_00127	SIR2-like domain-containing protein	3	TRUE	FALSE	HLLEGVSVK;LLMQQSNFGVLGFADDYAFEST;VWVQCMPSSDNIDYFR	D.VWVQCM*PSSDNIDYFR.D;K.HLLEGVSVK.R;K.LLM*QQSNFGVLGFADDYAFEST.K
tr|A0AA37DH28|A0AA37DH28_9FIRM	0	0	1766500	0	0	0	0	0	0	0	0	0	0	0	0	0	36589	HMPREF9623_00274	DUF2953 domain-containing protein	1	TRUE	FALSE	DNLEIEPLFDR	R.DNLEIEPLFDR.E
tr|A0AA37DH29|A0AA37DH29_9FIRM	0	0	0	0	0	0	2096800	0	0	0	0	0	0	0	0	0	5381	pnp	Polyribonucleotide nucleotidyltransferase	1	TRUE	FALSE	MYILNQIMNPVISEAR	R.MYILNQIMNPVISEAR.P
tr|A0AA37DH30|A0AA37DH30_9FIRM	0	0	0	0	0	0	0	0	1617200	0	0	0	0	0	0	0	18785	HMPREF9623_00188	Transporter	1	TRUE	FALSE	RRLIFNFMIK	K.RRLIFNFMIK.Y
tr|A0AA37DH32|A0AA37DH32_9FIRM	0	0	0	0	0	0	0	0	0	0	0	0	0	0	0	10788000	76947	atpC	ATP synthase epsilon chain	2	TRUE	FALSE	IQTAGQPK;RAEELLKEKLSEEAR	R.IQTAGQPK.L;R.RAEELLKEKLSEEAR.I
tr|A0AA37DH33|A0AA37DH33_9FIRM	0	0	0	15663000	0	0	0	0	0	0	0	0	0	0	0	0	7932	HMPREF9623_00289	Radical SAM core domain-containing protein	3	TRUE	FALSE	EAGGARNTFLK;VADVIERAYR;VTQDRSVLELMRGCIR	K.EAGGARNTFLK.K;R.VADVIERAYR.D;R.VTQDRSVLELM*RGCIR.G
tr|A0AA37DH35|A0AA37DH35_9FIRM	0	0	0	0	0	0	5524600	0	0	0	0	0	0	0	0	0	32230	HMPREF9623_00304	Probable nitronate monooxygenase	2	TRUE	FALSE	MSEELHLSVNHRELEIP;TAVASGIDAV	-.M*SEELHLSVNHRELEIP.L;R.TAVASGIDAV.I
tr|A0AA37DH38|A0AA37DH38_9FIRM	0	0	0	0	11172000	0	0	0	0	0	0	0	0	0	0	0	60207	HMPREF9623_00218	Diguanylate cyclase (GGDEF) domain-containing protein	1	TRUE	FALSE	RDSMDLMIQCLEILKEDSTR	M.RDSM*DLM*IQCLEILKEDSTR.R
tr|A0AA37DH43|A0AA37DH43_9FIRM	0	0	0	2617300	0	0	0	0	0	0	0	0	0	0	0	0	15924	HMPREF9623_00233	Phage tail lysozyme domain-containing protein	1	TRUE	FALSE	WILGADNR	K.WILGADNR.Y
tr|A0AA37DH45|A0AA37DH45_9FIRM	0	0	0	0	0	0	0	0	0	0	12512000	0	0	0	0	0	35597	HMPREF9623_00334	SipW-cognate class signal peptide	1	TRUE	FALSE	LSDEEIRK	K.LSDEEIRK.V
tr|A0AA37DH46|A0AA37DH46_9FIRM	0	0	0	0	2491800	0	0	0	0	0	0	0	0	0	0	0	52305	HMPREF9623_00290	Radical SAM-linked protein	1	TRUE	FALSE	PFAAMPR	R.PFAAM*PR.R
tr|A0AA37DH47|A0AA37DH47_9FIRM	0	0	0	0	196383	0	0	0	0	0	0	0	0	0	0	0	90608	HMPREF9623_00248	Transposase IS200-like domain-containing protein	1	FALSE	TRUE	MMFDRHANLK	-.M*MFDRHANLK.Y
tr|A0AA37DH49|A0AA37DH49_9FIRM	0	0	0	0	0	0	0	0	0	0	0	0	0	0	1703700	0	4525	HMPREF9623_00187	ATP-dependent DNA helicase PcrA	5	TRUE	TRUE	ADGELPPDMPPLDR;DILAYLK;FRYIMVDEYQDTNSVQFRFIELLAK;TVANAADDLAVQR;YQRREIKDILAYLK	F.YQRREIKDILAYLK.T;K.DILAYLK.T;K.TVANAADDLAVQR.I;R.ADGELPPDMPPLDR.F;R.FRYIM*VDEYQDTNSVQFRFIELLAK.K
tr|A0AA37DH50|A0AA37DH50_9FIRM	0	0	0	0	0	0	0	0	34461000	0	0	0	2875200	0	0	0	7416	nadE	Glutamine-dependent NAD(+) synthetase	2	TRUE	FALSE	DGFIRVAAATPEVR;MPSDAVSR	R.DGFIRVAAATPEVR.V;R.MPSDAVSR.I
tr|A0AA37DH53|A0AA37DH53_9FIRM	0	0	0	0	0	0	5299600	0	0	0	0	0	0	0	0	0	21507	HMPREF9623_00320	Cell shape-determining protein MreC	3	TRUE	FALSE	ERQTEARETRR;QTERQTEARETRR;RRQETEAPR	R.QTERQTEARETRR.R;R.RRQETEAPR.R;T.ERQTEARETRR.R
tr|A0AA37DH54|A0AA37DH54_9FIRM	0	0	0	0	0	0	0	4672400	0	0	0	0	0	0	0	2159400	7633	HMPREF9623_00306	Cell envelope-related transcriptional attenuator domain-containing protein	1	TRUE	FALSE	SAEEQEKRRLRRVLENMR	F.SAEEQEKRRLRRVLENMR.R
tr|A0AA37DH56|A0AA37DH56_9FIRM	0	0	0	0	0	329994	0	0	0	0	0	0	0	0	0	0	10487	HMPREF9623_00278	DAK2 domain fusion protein YloV	1	TRUE	FALSE	EEHNERLIR	R.EEHNERLIR.N
tr|A0AA37DH57|A0AA37DH57_9FIRM	0	0	0	0	0	0	0	0	0	0	0	2160600	0	0	0	0	30529	HMPREF9623_00335	DUF5305 domain-containing protein	1	TRUE	FALSE	KAGWQRPVFDGR	R.KAGWQRPVFDGR.R
tr|A0AA37DH59|A0AA37DH59_9FIRM	0	0	0	0	0	0	0	0	0	0	0	0	0	2232500	0	0	57254	HMPREF9623_00321	DNA repair protein RadC	1	TRUE	FALSE	MILIHNHPSGDPR	R.M*ILIHNHPSGDPR.P
tr|A0AA37DH61|A0AA37DH61_9FIRM	0	0	0	0	0	0	0	0	0	4612700	0	0	0	0	0	7408100	37530	HMPREF9623_00364	ABC transporter permease	1	TRUE	FALSE	FLVFHVDYSR	R.FLVFHVDYSR.T
tr|A0AA37DH62|A0AA37DH62_9FIRM	0	0	0	0	0	0	0	0	0	0	0	431972	0	0	0	0	38406	HMPREF9623_00350	Band 7 domain-containing protein	1	TRUE	FALSE	QAQALIIER	P.QAQALIIER.L
tr|A0AA37DH65|A0AA37DH65_9FIRM	0	0	0	0	0	0	0	0	0	0	1179000	7989100	0	0	0	0	75838	HMPREF9623_00365	Uncharacterized protein	1	TRUE	FALSE	REEHLRCLKR	R.REEHLRCLKR.L
tr|A0AA37DH66|A0AA37DH66_9FIRM	0	0	0	0	0	0	0	0	0	0	0	0	0	834426	1956100	0	15308	HMPREF9623_00379	Coproporphyrinogen dehydrogenase HemZ	1	TRUE	FALSE	PTSLTAEELR	T.PTSLTAEELR.S
tr|A0AA37DH67|A0AA37DH67_9FIRM	0	0	0	0	14448000	0	0	0	0	0	0	3925800	0	0	0	0	38407	miaA	tRNA dimethylallyltransferase	1	TRUE	FALSE	AEWFLREDYASEQAIAAEMLR	D.AEWFLREDYASEQAIAAEMLR.R
tr|A0AA37DH69|A0AA37DH69_9FIRM	0	0	0	0	0	0	0	0	3956200	0	0	0	0	0	0	0	61073	HMPREF9623_00380	Metallo-beta-lactamase domain-containing protein	1	TRUE	FALSE	VDLPGGNMASLKR	R.VDLPGGNM*ASLKR.S
tr|A0AA37DH72|A0AA37DH72_9FIRM	452049	0	0	0	1264900	0	0	0	0	0	0	0	0	0	0	0	59279	HMPREF9623_00394	Peptidase C39-like domain-containing protein	1	TRUE	FALSE	WSEHLPRR	K.WSEHLPRR.C
tr|A0AA37DH74|A0AA37DH74_9FIRM	0	0	0	0	0	1347300	0	0	0	0	0	0	0	0	0	0	9251	HMPREF9623_00409	KAP NTPase domain-containing protein	2	TRUE	FALSE	DLWMEVEDIYLR;DVFQLVK	R.DVFQLVK.Q;S.DLWMEVEDIYLR.G
tr|A0AA37DH75|A0AA37DH75_9FIRM	0	0	0	0	0	0	0	109236	0	0	0	0	0	0	0	1897300	74668	HMPREF9623_00410	N-acetyltransferase domain-containing protein	1	TRUE	FALSE	NMKSIMAEGTVYFEAEELYVVPEK	K.NM*KSIM*AEGTVYFEAEELYVVPEK.R
tr|A0AA37DH76|A0AA37DH76_9FIRM	0	4066800	0	0	0	0	0	0	7981900	0	0	0	0	0	0	0	93173	HMPREF9623_00424	Tyr recombinase domain-containing protein	1	TRUE	FALSE	PENLSSVVNAALGLR	K.PENLSSVVNAALGLR.-
tr|A0AA37DH78|A0AA37DH78_9FIRM	0	0	0	0	0	0	0	0	0	0	0	0	0	4609904.756743159	3187050	6848100	4290	HMPREF9623_00381	GTP diphosphokinase	3	TRUE	TRUE	IEILTSQNSRGPSR;LHNMRTLQHMR;QNSRGPSR	R.IEILTSQNSRGPSR.D;R.LHNMRTLQHMR.P;S.QNSRGPSR.D
tr|A0AA37DH80|A0AA37DH80_9FIRM	0	0	0	0	0	0	0	0	0	1690200	0	0	0	0	0	0	56517	HMPREF9623_00425	succinate dehydrogenase	1	FALSE	TRUE	KKYFEGCGK	K.KKYFEGCGK.S
tr|A0AA37DH81|A0AA37DH81_9FIRM	0	0	0	0	0	0	0	0	5211800	0	0	2362300	0	0	0	0	2921	HMPREF9623_00055	TIGR02687 family protein	4	TRUE	TRUE	FTFKNK;GADYHAAEGFK;GHMETKNAEIALVSIVR;YLAADYRMDR	K.GADYHAAEGFK.P;R.FTFKNK.K;R.GHM*ETKNAEIALVSIVR.K;R.YLAADYRM*DR.Q
tr|A0AA37DH82|A0AA37DH82_9FIRM	0	0	0	0	0	0	0	0	0	0	0	0	0	0	0	3137400	26059	HMPREF9623_00353	Alcohol dehydrogenase iron-type/glycerol dehydrogenase GldA domain-containing protein	1	TRUE	FALSE	RGINTDLNRPK	K.RGINTDLNRPK.F
tr|A0AA37DH83|A0AA37DH83_9FIRM	0	0	0	0	0	0	0	0	0	0	0	0	3110800	0	0	0	70055	HMPREF9623_00396	Uncharacterized protein	1	TRUE	FALSE	AFSMFDNQSIEESLASENMLVR	R.AFSM*FDNQSIEESLASENMLVR.I
tr|A0AA37DH84|A0AA37DH84_9FIRM	0	0	0	0	0	0	0	0	0	0	0	0	0	9066300	0	0	5327	HMPREF9623_00056	TIGR02688 family protein	3	TRUE	TRUE	EQLKKLGGMEFYDV;LTPIQMPHIDIEEVR;RLDMAADDMR	E.RLDMAADDM*R.E;K.EQLKKLGGM*EFYDV.N;K.LTPIQMPHIDIEEVR.E
tr|A0AA37DH86|A0AA37DH86_9FIRM	0	0	0	0	0	0	2074600	0	0	0	0	0	0	0	0	0	10829	HMPREF9623_00368	Abortive phage infection protein C-terminal domain-containing protein	2	TRUE	FALSE	IEGKDFASLDPNQERLRLE;MNAYVRRPIDTLIKR	K.IEGKDFASLDPNQERLRLE.L;K.M*NAYVRRPIDTLIKR.V
tr|A0AA37DH92|A0AA37DH92_9FIRM	0	3706200	0	0	0	0	0	0	0	0	0	0	0	0	0	0	13200	HMPREF9623_00426	Succinate dehydrogenase or fumarate reductase, flavoprotein subunit	1	FALSE	TRUE	EPVSVLPGIHYFMGGILVDEQHR	K.EPVSVLPGIHYFM*GGILVDEQHR.T
tr|A0AA37DH94|A0AA37DH94_9FIRM	2046600	0	0	0	0	0	0	0	0	0	0	0	0	0	0	0	5208	HMPREF9623_00398	Glutamine synthetase	2	TRUE	FALSE	LLTLACVLAAVDTHADLLR;TPLLRSMQALNREALR	F.LLTLACVLAAVDTHADLLR.L;K.TPLLRSM*QALNREALR.I
tr|A0AA37DHA0|A0AA37DHA0_9FIRM	0	0	0	0	0	0	0	0	0	0	0	0	0	1305100	0	0	90139	HMPREF9623_00072	Uncharacterized protein	1	TRUE	FALSE	NKGYTVMSNYHLR	R.NKGYTVMSNYHLR.N
tr|A0AA37DHA2|A0AA37DHA2_9FIRM	0	0	0	0	0	0	0	0	11777000	0	0	0	0	0	0	0	787	smc	Chromosome partition protein Smc	1	TRUE	FALSE	NNSNLLSRRR	R.NNSNLLSRRR.E
tr|A0AA37DHA7|A0AA37DHA7_9FIRM	0	0	0	0	0	0	0	0	0	0	16499000	0	0	0	0	0	11506	HMPREF9623_00059	Flavodoxin-like fold domain-containing protein	3	TRUE	FALSE	DRYFGTEEQAEDRKPVLKLMTEKKPPR;MFDHVLGQGK;QLPMSLPFMCESR	R.M*FDHVLGQGK.Y;R.QLPMSLPFM*CESR.D;W.DRYFGTEEQAEDRKPVLKLMTEKKPPR.M
tr|A0AA37DHB1|A0AA37DHB1_9FIRM	0	0	0	0	0	0	0	28070000	0	0	0	0	0	0	0	0	64973	HMPREF9623_00012	5-formyltetrahydrofolate cyclo-ligase	2	TRUE	FALSE	EAHDQPVDAVITEAGIFR;LLIRERLLSDDIPR	A.LLIRERLLSDDIPR.E;R.EAHDQPVDAVITEAGIFR.R
tr|A0AA37DHB2|A0AA37DHB2_9FIRM	0	0	0	0	0	36401000	0	0	0	0	0	0	19706000	23208000	0	0	20697	HMPREF9623_00352	Aminotransferase class I/classII domain-containing protein	3	TRUE	FALSE	DMQALALKLDMSR;GKYKDMQALALKLDMSRGKPCTAQLDLSMGMMA	K.DM*QALALKLDM*SR.G;K.GKYKDM*QALALKLDMSRGKPCTAQLDLSMGMMA.V;K.GKYKDMQALALKLDM*SRGKPCTAQLDLSMGMMA.V
tr|A0AA37DHB3|A0AA37DHB3_9FIRM	0	0	0	0	0	0	0	0	0	0	0	3790900	0	0	0	0	52078	HMPREF9623_00013	Uncharacterized protein	2	TRUE	FALSE	EGQRLEGK;QVLLTVAMGK	K.EGQRLEGK.T;R.QVLLTVAM*GK.R
tr|A0AA37DHB4|A0AA37DHB4_9FIRM	0	0	0	0	0	0	0	7089700	0	0	0	0	0	0	0	0	9726	HMPREF9623_00074	ABC transporter ATP-binding protein	3	TRUE	FALSE	AVFLIMLWMDWRLALVMIVGIPLMWITKK;DADQIVVMDSGRIVDTGR;WMDWRLALVMIVGIPLMWITKK	A.AVFLIM*LWM*DWRLALVMIVGIPLM*WITKK.I;L.WM*DWRLALVMIVGIPLM*WITKK.I;R.DADQIVVMDSGRIVDTGR.H
tr|A0AA37DHB5|A0AA37DHB5_9FIRM	0	0	0	5262600	0	0	0	0	0	0	0	0	0	0	0	0	2254	alaS	Alanine--tRNA ligase	3	TRUE	TRUE	GGKVGHTGK;LYDTYGFPLDLTR;QVETLVNREIR	K.GGKVGHTGK.V;K.LYDTYGFPLDLTR.E;K.QVETLVNREIR.A
tr|A0AA37DHB7|A0AA37DHB7_9FIRM	0	0	0	0	0	0	0	473910000	0	0	0	0	0	0	0	0	27766	dxr	1-deoxy-D-xylulose 5-phosphate reductoisomerase	1	TRUE	FALSE	EFHPRTVCVYDEAKA	R.EFHPRTVCVYDEAKA.A
tr|A0AA37DHB9|A0AA37DHB9_9FIRM	0	0	0	0	0	0	0	0	0	0	0	0	0	20044000	0	0	24767	HMPREF9623_00089	threonine ammonia-lyase	1	TRUE	FALSE	HLDVENKK	K.HLDVENKK.I
tr|A0AA37DHC1|A0AA37DHC1_9FIRM	0	0	0	0	0	0	0	0	0	1321800	0	0	0	0	0	0	25548	HMPREF9623_00104	ribose-phosphate diphosphokinase	1	TRUE	FALSE	RIIAAGGAAAHR	K.RIIAAGGAAAHR.V
tr|A0AA37DHC3|A0AA37DHC3_9FIRM	0	0	0	0	0	0	0	0	792709	0	0	0	0	0	0	0	84319	HMPREF9623_00014	GNAT family acetyltransferase	1	TRUE	FALSE	PYSYHDTEEEKRYR	G.PYSYHDTEEEKRYR.D
tr|A0AA37DHC7|A0AA37DHC7_9FIRM	0	0	0	0	0	0	0	5761700	0	0	0	0	0	0	0	0	32828	HMPREF9623_00397	LD-carboxypeptidase	1	TRUE	FALSE	GWFSRVGGFLIGR	C.GWFSRVGGFLIGR.P
tr|A0AA37DHD6|A0AA37DHD6_9FIRM	0	0	0	0	0	1874100	0	0	0	0	0	0	0	0	0	0	6138	HMPREF9623_00016	CARDB domain-containing protein	1	TRUE	FALSE	AGEAKELRLNLEASAGVDPR	K.AGEAKELRLNLEASAGVDPR.S
tr|A0AA37DHE4|A0AA37DHE4_9FIRM	0	0	0	4007400	0	0	0	0	0	0	0	0	0	0	30705000	0	309	polC	DNA polymerase III PolC-type	3	TRUE	FALSE	LVSDSHLK;MLQDLTQIDPVK;REDHAREK	K.REDHAREK.R;R.LVSDSHLK.Y;R.MLQDLTQIDPVK.D
tr|A0AA37DHG6|A0AA37DHG6_9FIRM	0	0	0	0	0	0	0	0	0	0	2891800	0	0	0	0	0	66505	HMPREF9623_00058	Transcription regulator PadR N-terminal domain-containing protein	1	TRUE	FALSE	NVLSITAAGR	K.NVLSITAAGR.E
tr|A0AA37DHI9|A0AA37DHI9_9FIRM	0	0	0	0	0	0	128430	0	0	0	0	0	0	0	0	0	38234	ftsY	Signal recognition particle receptor FtsY	1	TRUE	FALSE	FDAGQYVEALFAR	K.FDAGQYVEALFAR.E
tr|A0AA37DHM0|A0AA37DHM0_9FIRM	0	0	0	0	0	0	0	0	0	0	0	6171200	0	0	0	0	415	HMPREF9623_00118	Uncharacterized protein (Fragment)	3	TRUE	FALSE	EAQTFIETKLK;ITYVPGPVTR;SLGNGQNILPAGASISKATIPNPR	A.EAQTFIETKLK.F;I.SLGNGQNILPAGASISKATIPNPR.T;T.ITYVPGPVTR.N
tr|A0AA37DHP8|A0AA37DHP8_9FIRM	0	0	3327200	0	0	0	0	0	0	0	0	0	0	0	0	0	31936	ispG	4-hydroxy-3-methylbut-2-en-1-yl diphosphate synthase (flavodoxin)	2	TRUE	FALSE	IQSMCNTKTEDVEATVAQIR;MRERHK	-.M*RERHK.T;R.IQSMCNTKTEDVEATVAQIR.A
tr|A0AA37DHR7|A0AA37DHR7_9FIRM	0	0	0	0	0	0	0	0	0	0	0	0	0	0	0	119053	94437	HMPREF9623_00045	Zinc-ribbon domain-containing protein (Fragment)	1	TRUE	FALSE	MYCPNCGTKIIPGAK	-.M*YCPNCGTKIIPGAK.F
tr|A0AAE3AY67|A0AAE3AY67_9FIRM	0	0	1826400	0	0	0	0	0	0	0	0	0	0	0	0	0	14789	LKD45_14965	Sucrose-6-phosphate hydrolase	1	FALSE	TRUE	RCLVNGDANELKLR	R.RCLVNGDANELKLR.V
tr|A0AAE3AYA9|A0AAE3AYA9_9FIRM	0	0	0	0	0	0	0	0	0	0	2007300	0	0	0	0	0	50668	LKD45_11200	YdcF family protein	1	TRUE	FALSE	QSGPSVVLEK	K.QSGPSVVLEK.R
tr|A0AAE3DAV3|A0AAE3DAV3_9FIRM	0	0	0	0	0	0	0	0	0	0	0	0	2307800	0	0	0	17290	LKD36_13905	Sucrose-6-phosphate hydrolase	1	TRUE	FALSE	LSWSPEEYVFRMEFT	K.LSWSPEEYVFRM*EFT.D
tr|A0AAE3E1X9|A0AAE3E1X9_9FIRM	0	0	0	0	0	0	0	0	0	0	4244300	0	0	0	0	0	14668	LKD48_03505	Sucrose-6-phosphate hydrolase	2	TRUE	FALSE	ILIGWMQNLASVNQHSEKEPWFGQMTIP;VQDNSGSLK	K.VQDNSGSLK.L;R.ILIGWMQNLASVNQHSEKEPWFGQM*TIP.R
tr|A0AAE3V8K5|A0AAE3V8K5_9FIRM	4601400	0	0	0	0	0	0	0	0	0	0	0	0	0	0	0	47058	J2S20_000147	Uncharacterized SAM-binding protein YcdF (DUF218 family)	1	TRUE	FALSE	VNPEYVIVLGAQVRPDGTISR	P.VNPEYVIVLGAQVRPDGTISR.S
tr|A0AAI9K369|A0AAI9K369_9FIRM	0	9916854.560124192	0	0	0	2231352.411299712	0	12289836.203198727	0	0	3444048.4506812105	0	7095314.663888719	0	0	10160000	13553	COEU31_05240	Sucrose-6-phosphate hydrolase	4	TRUE	FALSE	EIEKYHANMVR;MAGKNVVSEALAASR;MDRTFAGFEKDVVCIR;WQGMMTIPREISLKNGR	E.MDRTFAGFEKDVVCIR.R;K.MAGKNVVSEALAASR.K;K.WQGMM*TIPREISLKNGR.L;R.EIEKYHANM*VR.Y
tr|A0AAI9K3M0|A0AAI9K3M0_9FIRM	0	0	0	0	0	0	0	0	0	0	0	0	2327100	0	0	0	45946	COEU31_08980	DUF218 domain-containing protein	1	TRUE	FALSE	FCIIGVLGMLMFIYPVFR	I.FCIIGVLGM*LM*FIYPVFR.G
tr|A0AAJ1B673|A0AAJ1B673_MEDGN	0	0	0	0	0	0	0	0	0	0	0	0	0	0	0	2906300	23034	LIQ08_07540	Sucrose-6-phosphate hydrolase	1	FALSE	TRUE	DPKVWKK	R.DPKVWKK.N
tr|A0AAJ1B8G2|A0AAJ1B8G2_MEDGN	0	0	0	0	1885500	0	0	0	0	0	0	0	0	0	0	0	30385	LIQ08_17160	DUF2961 domain-containing protein	2	TRUE	TRUE	IGTYIALSTLQR;YWWGEGEVK	R.YWWGEGEVK.F;Y.IGTYIALSTLQR.Y
tr|A0AAJ1G9X5|A0AAJ1G9X5_MEDGN	2059800	0	0	0	0	0	0	0	0	0	3130931.800885007	0	3065300	0	0	0	3581	OZZ16_00075	DUF3656 domain-containing protein	3	FALSE	TRUE	EEWMRMHPRSIR;QCLLSSLIGGR;SLFDEREEWMR	G.QCLLSSLIGGR.S;L.SLFDEREEWMR.M;R.EEWM*RMHPRSIR.V
tr|A0AAJ1G9Y2|A0AAJ1G9Y2_MEDGN	0	0	0	0	0	0	0	0	0	0	0	0	0	0	3593100	0	74455	OZZ16_00520	Uncharacterized protein	2	FALSE	TRUE	DIERIKRLTNIQYTFTEYLDFWMK;EINLYTYTIEYGIKSGFSDKEQAEQ	K.DIERIKRLTNIQYTFTEYLDFWM*K.N;K.EINLYTYTIEYGIKSGFSDKEQAEQ.S
tr|A0AAJ1GA07|A0AAJ1GA07_MEDGN	0	0	0	0	0	0	0	0	0	0	0	0	20605	0	0	0	14160	srtB	Class B sortase	1	TRUE	FALSE	MRHIGEK	-.M*RHIGEK.M
tr|A0AAJ1GA42|A0AAJ1GA42_MEDGN	0	0	0	0	0	0	0	0	0	0	3006100	0	0	0	0	0	83706	OZZ16_00305	Stage 0 sporulation protein A homolog	1	TRUE	FALSE	QALQNLKKVGFDLIILDIMMPGMDGYHTCSVQKQR	E.QALQNLKKVGFDLIILDIM*M*PGM*DGYHTCSVQKQR.T
tr|A0AAJ1GA63|A0AAJ1GA63_MEDGN	0	0	0	0	0	0	0	0	330170	0	0	0	0	0	0	0	85455	OZZ16_00465	Transposase	1	FALSE	TRUE	EKAEYTKK	K.EKAEYTKK.V
tr|A0AAJ1GAC0|A0AAJ1GAC0_MEDGN	0	0	0	0	0	0	2339700	0	0	0	0	0	0	0	0	0	14309	nnrD	Bifunctional NAD(P)H-hydrate repair enzyme	2	TRUE	FALSE	RYLPDGAWMQR;TIEGHYK	M.RYLPDGAWMQR.A;R.TIEGHYK.D
tr|A0AAJ1GAG0|A0AAJ1GAG0_MEDGN	19453000	0	0	0	0	0	0	0	0	16694000	0	0	0	0	0	0	14784	OZZ16_01835	DUF4367 domain-containing protein	2	FALSE	TRUE	KAYEQLGIQ;VDEDSFRKFRKESR	K.KAYEQLGIQ.T;R.VDEDSFRKFRKESR.V
tr|A0AAJ1GAL7|A0AAJ1GAL7_MEDGN	0	0	2249700	0	0	0	0	0	0	0	0	0	0	0	0	0	49616	OZZ16_01780	YdcF family protein	1	FALSE	TRUE	ITDSLKR	R.ITDSLKR.R
tr|A0AAJ1GAM8|A0AAJ1GAM8_MEDGN	0	0	0	0	0	0	0	0	6837500	0	0	0	0	0	0	0	66927	OZZ16_01445	Sigma-70 family RNA polymerase sigma factor	2	TRUE	TRUE	DALSQLPDMQR;QGMEKMKR	R.DALSQLPDMQR.D;R.QGMEKMKR.T
tr|A0AAJ1GAN3|A0AAJ1GAN3_MEDGN	0	0	0	0	0	0	0	0	0	0	0	0	1294500	0	0	0	7251	abc-f	ABC-F type ribosomal protection protein	1	FALSE	TRUE	LIRDLSGGEK	K.LIRDLSGGEK.G
tr|A0AAJ1GAQ1|A0AAJ1GAQ1_MEDGN	0	0	0	0	0	0	0	0	0	0	0	0	0	0	2968900	0	51132	OZZ16_02530	IS30 family transposase	1	TRUE	FALSE	DINLMMSHINSATR	K.DINLMM*SHINSATR.Q
tr|A0AAJ1GAW5|A0AAJ1GAW5_MEDGN	0	0	0	2086500	0	0	0	0	0	0	0	0	0	0	0	0	28306	OZZ16_02930	Uncharacterized protein	1	TRUE	FALSE	INPQGLHK	R.INPQGLHK.V
tr|A0AAJ1GAW8|A0AAJ1GAW8_MEDGN	0	0	0	0	0	0	1577400	0	0	0	0	0	0	0	0	0	8013	OZZ16_02485	MFS transporter	1	TRUE	FALSE	FEEVIPK	R.FEEVIPK.S
tr|A0AAJ1GAW9|A0AAJ1GAW9_MEDGN	0	0	0	0	0	0	0	0	0	0	0	0	3952100	0	0	0	6724	OZZ16_00455	ATP-dependent DNA helicase	4	TRUE	TRUE	EIPELLQKMLWDR;HSQEEILR;KAGAGFLR;LEQRIEAIR	L.KAGAGFLR.T;R.EIPELLQKM*LWDR.E;R.HSQEEILR.F;R.LEQRIEAIR.H
tr|A0AAJ1GAY2|A0AAJ1GAY2_MEDGN	2502350	0	0	0	0	0	0	15030000	0	0	0	1550550	0	0	0	0	83	OZZ16_03375	RICIN domain-containing protein	8	TRUE	TRUE	KALTNGPK;KIHNGYK;KVYDEKNRVKGYTYQKDR;PDYYNPKTK;PGLGYGIK;RDEYSYTENPVITEAPR;VYRNLASAVR;WWILEECSELMESSMTYTSD	E.VYRNLASAVR.V;K.KALTNGPK.S;K.PGLGYGIK.I;K.WWILEECSELMESSMTYTSD.Y;R.KIHNGYK.A;R.KVYDEKNRVKGYTYQKDR.V;R.PDYYNPKTK.T;R.RDEYSYTENPVITEAPR.K
tr|A0AAJ1GB00|A0AAJ1GB00_MEDGN	1648400	0	0	0	0	0	0	0	0	0	0	0	0	0	0	0	4324	OZZ16_03450	Leucine-rich repeat domain-containing protein	1	TRUE	FALSE	NTELTGEFK	K.NTELTGEFK.A
tr|A0AAJ1GB01|A0AAJ1GB01_MEDGN	0	11122000	24952000	0	0	0	0	0	0	0	0	0	0	12403000	11111000	0	17154	tilS	tRNA(Ile)-lysidine synthase	1	FALSE	TRUE	QEEEGLLLLR	R.QEEEGLLLLR.D
tr|A0AAJ1GB13|A0AAJ1GB13_MEDGN	0	0	0	0	0	0	5954100	0	0	0	0	0	0	0	0	0	74447	OZZ16_03380	DUF4304 domain-containing protein	2	TRUE	TRUE	LKEADYYYHLFADDEWEEFLEK;RRNMWYLQGK	I.LKEADYYYHLFADDEWEEFLEK.L;K.RRNM*WYLQGK.G
tr|A0AAJ1GB20|A0AAJ1GB20_MEDGN	0	0	0	0	0	0	0	0	0	0	0	585861	0	0	0	0	3262	OZZ16_02490	Glycosyltransferase family 2 protein	2	TRUE	FALSE	LLIQGWFQDNEFGKNVLSVYLDEQK;SENYICHLFVVKR	K.LLIQGWFQDNEFGKNVLSVYLDEQK.L;R.SENYICHLFVVKR.S
tr|A0AAJ1GB45|A0AAJ1GB45_MEDGN	0	0	0	0	0	0	2410400	0	0	0	0	0	0	0	737230	0	37710	OZZ16_03775	Helix-turn-helix domain-containing protein	1	FALSE	TRUE	MPIWILER	K.MPIWILER.E
tr|A0AAJ1GB97|A0AAJ1GB97_MEDGN	0	0	0	0	0	0	0	0	1647800	0	0	0	0	0	0	0	46640	OZZ16_03395	Uncharacterized protein	1	TRUE	FALSE	YFPTYSR	R.YFPTYSR.W
tr|A0AAJ1GBA1|A0AAJ1GBA1_MEDGN	0	0	0	0	788551	0	0	0	0	0	0	0	0	0	0	0	31325	rfbB	dTDP-glucose 4,6-dehydratase	1	FALSE	TRUE	ENYTFVKADICD	R.ENYTFVKADICD.A
tr|A0AAJ1GBB2|A0AAJ1GBB2_MEDGN	29622	0	0	0	0	0	0	0	0	0	0	0	0	0	0	0	81252	OZZ16_03410	Transposase	1	TRUE	FALSE	IPNPVQK	R.IPNPVQK.L
tr|A0AAJ1GBG2|A0AAJ1GBG2_MEDGN	0	0	0	0	4020800	0	0	0	0	0	0	0	0	0	0	0	1685	OZZ16_04620	Insulinase family protein	3	FALSE	TRUE	ALYPQMKILFAMM;EADFGNYPK;KFKDDTDGIGFYEVVR	K.ALYPQMKILFAM*M*.R;R.EADFGNYPK.G;S.KFKDDTDGIGFYEVVR.D
tr|A0AAJ1GBG4|A0AAJ1GBG4_MEDGN	0	0	0	0	0	0	0	0	7108900	0	0	0	0	0	0	0	22985	OZZ16_04610	FAD-dependent oxidoreductase	1	FALSE	TRUE	PAGIYTAGTAQR	R.PAGIYTAGTAQR.L
tr|A0AAJ1GBH1|A0AAJ1GBH1_MEDGN	0	0	0	0	0	0	0	0	0	0	0	0	0	35991000	0	0	10142	recJ	Single-stranded-DNA-specific exonuclease RecJ	1	TRUE	FALSE	VEQIETTELKSDR	A.VEQIETTELKSDR.V
tr|A0AAJ1GBH8|A0AAJ1GBH8_MEDGN	0	0	0	0	0	0	0	0	0	0	0	0	0	0	1598900	0	16024	OZZ16_04605	NAD(P)/FAD-dependent oxidoreductase	1	FALSE	TRUE	MYDVIIIGAGASGAAIARELSR	-.M*YDVIIIGAGASGAAIARELSR.Y
tr|A0AAJ1GBM1|A0AAJ1GBM1_MEDGN	0	0	0	0	0	0	0	5754500	0	0	0	0	1300050	0	0	1357500	459	OZZ16_03445	Chitobiase/beta-hexosaminidase C-terminal domain-containing protein	4	TRUE	TRUE	DPDTKTPLPK;KDEIIFDNK;NADLLTDGDK;TMAVDGQK	K.NADLLTDGDK.Y;K.TMAVDGQK.N;L.DPDTKTPLPK.E;N.KDEIIFDNK.F
tr|A0AAJ1GBM2|A0AAJ1GBM2_MEDGN	0	0	0	0	0	0	0	0	5004800	0	3054700	0	1241700	0	1336400	0	40705	OZZ16_02475	Glycosyltransferase family 2 protein	4	TRUE	FALSE	EIPVTYR;RPFHNMGNR;TYFTENK;YEYRQGKGNVIR	K.EIPVTYR.D;K.RPFHNMGNR.M;K.YEYRQGKGNVIR.S;S.TYFTENK.R
tr|A0AAJ1GBQ4|A0AAJ1GBQ4_MEDGN	0	2985400	0	0	0	3064900	0	0	0	0	0	646785	1966600	2021100	1955600	1761000	25419	OZZ16_02535	Glycosyltransferase	2	TRUE	FALSE	EEERKQSEQEFLR;KQSEQEFLR	R.EEERKQSEQEFLR.R;R.KQSEQEFLR.R
tr|A0AAJ1GBR5|A0AAJ1GBR5_MEDGN	0	0	0	0	0	0	0	0	0	0	0	3873600	0	0	0	0	34503	OZZ16_05405	Tyrosine-type recombinase/integrase	1	TRUE	FALSE	HSKAVHMVR	R.HSKAVHM*VR.A
tr|A0AAJ1GBR8|A0AAJ1GBR8_MEDGN	0	0	0	0	0	0	776620	0	0	0	0	0	0	0	0	0	24062	OZZ16_05430	IS110 family transposase	1	TRUE	FALSE	MLLTALYNMLKNK	R.MLLTALYNMLKNK.E
tr|A0AAJ1GBV6|A0AAJ1GBV6_MEDGN	0	0	0	0	0	0	0	897633	0	0	0	0	0	0	0	0	18750	OZZ16_04150	histidine kinase	1	FALSE	TRUE	KEQMGALAHDLK	R.KEQMGALAHDLK.T
tr|A0AAJ1GBV7|A0AAJ1GBV7_MEDGN	0	0	3772300	0	0	0	0	0	0	0	0	0	0	0	0	0	3408	leuS	Leucine--tRNA ligase	3	FALSE	TRUE	EAVEQYIYDASMKSNVDR;HRMVADITMR;MVADITMR	R.EAVEQYIYDASM*KSNVDR.M;R.HRMVADITMR.L;R.MVADITM*R.L
tr|A0AAJ1GBX0|A0AAJ1GBX0_MEDGN	0	0	0	0	0	0	0	0	0	0	0	0	0	0	0	632007	23826	OZZ16_05820	DUF4038 domain-containing protein	1	TRUE	FALSE	VLKRELNGCSIRAVDLASGHR	V.VLKRELNGCSIRAVDLASGHR.A
tr|A0AAJ1GBY3|A0AAJ1GBY3_MEDGN	0	0	0	0	0	3886000	0	0	0	0	0	0	0	0	0	2223700	94438	OZZ16_03145	Uncharacterized protein	1	TRUE	FALSE	MDEDRKQPADERRR	-.M*DEDRKQPADERRR.K
tr|A0AAJ1GBY9|A0AAJ1GBY9_MEDGN	0	0	0	0	0	0	0	11659000	0	0	0	0	0	0	0	0	33603	OZZ16_05805	LacI family DNA-binding transcriptional regulator	3	TRUE	FALSE	REAFVLEMAK;REGDTFEYR;VMMLNYIK	K.REGDTFEYR.L;K.VMMLNYIK.N;R.REAFVLEM*AK.R
tr|A0AAJ1GC12|A0AAJ1GC12_MEDGN	0	0	0	0	0	0	0	0	0	0	0	0	0	0	0	2319100	3968	OZZ16_05790	Glycoside hydrolase family 95 protein	1	TRUE	FALSE	IGQYGQIQEWEK	Q.IGQYGQIQEWEK.D
tr|A0AAJ1GC59|A0AAJ1GC59_MEDGN	0	0	0	0	3693700	0	0	0	0	0	0	0	0	0	0	0	55855	OZZ16_05830	GDSL-type esterase/lipase family protein	2	TRUE	FALSE	EYFSENVAADK;NNLIFVNYYATMVFPGTDKPLDKITYDG	K.NNLIFVNYYATMVFPGTDKPLDKITYDG.L;L.EYFSENVAADK.K
tr|A0AAJ1GC77|A0AAJ1GC77_MEDGN	0	0	0	0	0	178721	0	0	0	0	0	0	0	0	0	0	23491	OZZ16_05415	Site-specific integrase	1	TRUE	FALSE	RDYAMFSLCIQTGLRAADIRNLK	K.RDYAMFSLCIQTGLRAADIRNLK.I
tr|A0AAJ1GCC4|A0AAJ1GCC4_MEDGN	0	697424	0	0	0	0	0	102300	0	0	0	0	0	0	0	0	73988	tnpA	IS200/IS605 family transposase	2	FALSE	TRUE	HDIAMDK;KYIQEQEK	K.HDIAM*DK.L;K.KYIQEQEK.H
tr|A0AAJ1GCF0|A0AAJ1GCF0_MEDGN	0	0	0	0	0	0	0	0	10127000	0	0	0	0	0	0	0	20428	OZZ16_05815	Glucose PTS transporter subunit IIA	1	TRUE	FALSE	DKSVKELVGPAALSAVLAGITEPAIYGVTLRFK	K.DKSVKELVGPAALSAVLAGITEPAIYGVTLRFK.R
tr|A0AAJ1GCN0|A0AAJ1GCN0_MEDGN	0	0	0	0	4834800	0	0	0	0	0	0	0	0	0	0	0	38600	OZZ16_05725	Transposase	1	TRUE	FALSE	RLREYSQFVFIVREQKKMY	R.RLREYSQFVFIVREQKKMY.E
tr|A0AAJ1GCP6|A0AAJ1GCP6_MEDGN	0	0	0	0	0	0	0	1196300	0	0	0	0	0	0	0	0	94339	OZZ16_07795	Uncharacterized protein	1	TRUE	FALSE	YYGLIFWFK	K.YYGLIFWFK.D
tr|A0AAJ1GCQ8|A0AAJ1GCQ8_MEDGN	0	0	0	0	0	0	0	0	0	0	0	0	0	26946000	3487300	0	40028	OZZ16_06165	histidine kinase	1	FALSE	TRUE	ETDMEMVETIERK	K.ETDMEMVETIERK.A
tr|A0AAJ1GCV1|A0AAJ1GCV1_MEDGN	0	0	0	0	1693700	0	0	0	0	3234900	1189000	0	1994200	987568	0	0	9607	OZZ16_08115	ABC transporter ATP-binding protein	1	FALSE	TRUE	DSLRANFGMVLQETWLK	R.DSLRANFGM*VLQETWLK.A
tr|A0AAJ1GCW0|A0AAJ1GCW0_MEDGN	0	0	0	0	0	0	6369700	0	0	0	0	0	0	0	0	0	32667	LIQ08_17185	Substrate-binding domain-containing protein	3	TRUE	FALSE	CTIKQLSEELQLSR;NIDEELLSSINAR;VYSEYKTELIIRDSTK	K.CTIKQLSEELQLSR.N;K.NIDEELLSSINAR.S;R.VYSEYKTELIIRDSTK.-
tr|A0AAJ1GCY3|A0AAJ1GCY3_MEDGN	0	0	0	0	0	0	0	0	0	0	0	0	0	0	1058400	0	19793	OZZ16_08215	FtsW/RodA/SpoVE family cell cycle protein	1	TRUE	FALSE	MDEYLKTLLEQIR	-.M*DEYLKTLLEQIR.C
tr|A0AAJ1GCY4|A0AAJ1GCY4_MEDGN	568681	0	0	0	0	0	0	0	0	0	0	0	0	0	0	0	82716	LIQ08_17205	Helix-turn-helix transcriptional regulator	1	TRUE	FALSE	MYGYEMIDTLRR	D.M*YGYEM*IDTLRR.K
tr|A0AAJ1GD03|A0AAJ1GD03_MEDGN	0	0	0	0	9116300	0	0	0	0	0	0	0	0	0	0	0	15457	OZZ16_08545	Plasmid recombination protein	10	TRUE	TRUE	ADIKLLEEEK;CHIWHSNRK;CHIWHSNRKEVRKFMMKR;IGAMAAQVK;MLGKDMVERLVQDDIRMQAELEAKKQKEQMPK;PLFIEMKNK;QKEQMPKKISDRIPWAKER;RNPTLR;RTISGMIGAGSLAH;SEEYNAQIKKNKAKYR	K.IGAMAAQVK.E;K.PLFIEM*KNK.I;K.QKEQM*PKKISDRIPWAKER.S;K.RNPTLR.V;K.RTISGMIGAGSLAH.N;M.CHIWHSNRK.E;M.CHIWHSNRKEVRKFMMKR.T;R.ADIKLLEEEK.I;R.MLGKDMVERLVQDDIRMQAELEAKKQKEQMPK.K;R.SEEYNAQIKKNKAKYR.G
tr|A0AAJ1GD32|A0AAJ1GD32_MEDGN	0	0	0	0	0	0	0	0	0	0	0	0	0	21048000	0	0	13127	OZZ16_07975	Amidohydrolase family protein	3	TRUE	FALSE	FGTLEVGQFADIAVFDR;FSMVIVAKHLFDGHR;GFTEYLKKLEESKNLNLR	E.FSMVIVAKHLFDGHR.F;F.GFTEYLKKLEESKNLNLR.I;K.FGTLEVGQFADIAVFDR.V
tr|A0AAJ1GD39|A0AAJ1GD39_MEDGN	0	4120500	0	0	0	0	0	0	0	0	0	0	0	0	0	0	45318	OZZ16_07990	PfkB family carbohydrate kinase	1	TRUE	FALSE	TFYKQPAAPLEK	S.TFYKQPAAPLEK.V
tr|A0AAJ1GD42|A0AAJ1GD42_MEDGN	0	0	0	4042500	0	0	0	0	0	0	0	0	0	0	0	0	22025	OZZ16_08825	TIGR02679 family protein	2	FALSE	TRUE	KLEKVYLPELLEVKMQMQKR;WLQNTLK	K.WLQNTLK.E;R.KLEKVYLPELLEVKMQMQKR.K
tr|A0AAJ1GD51|A0AAJ1GD51_MEDGN	44074000	0	0	13002000	0	0	0	3118100	0	0	4876500	1283800	0	0	0	0	24400	OZZ16_08935	UDP-glucose 6-dehydrogenase	1	FALSE	TRUE	EKFHCDNIIFSPEFLR	R.EKFHCDNIIFSPEFLR.E
tr|A0AAJ1GD65|A0AAJ1GD65_MEDGN	0	0	0	0	0	0	0	0	0	2518500	3521700	0	0	0	0	0	22028	OZZ16_08235	Extracellular solute-binding protein	1	TRUE	FALSE	WMTSRPVDGEIDQVMR	K.WM*TSRPVDGEIDQVMR.E
tr|A0AAJ1GD76|A0AAJ1GD76_MEDGN	0	0	0	0	0	0	0	0	0	0	0	0	0	0	0	4771200	54871	OZZ16_09020	Stage 0 sporulation protein A homolog	2	FALSE	TRUE	KYLTIAVKGGMMK;VDALDYVLKPVSYFAFTQR	K.KYLTIAVKGGM*M*K.L;R.VDALDYVLKPVSYFAFTQR.I
tr|A0AAJ1GD83|A0AAJ1GD83_MEDGN	0	0	0	0	0	0	0	0	582729	0	0	0	0	0	0	0	84899	OZZ16_09150	Cation:dicarboxylase symporter family transporter	1	TRUE	FALSE	SEDGLSGAAAVGESAR	K.SEDGLSGAAAVGESAR.-
tr|A0AAJ1GD92|A0AAJ1GD92_MEDGN	0	0	0	0	0	0	0	0	0	0	0	0	0	0	3576600	0	41334	OZZ16_09225	Uncharacterized protein	1	TRUE	FALSE	ILLIAGGAELLLLAFC	R.ILLIAGGAELLLLAFC.F
tr|A0AAJ1GD93|A0AAJ1GD93_MEDGN	0	0	14387000	0	0	0	0	0	6327900	0	0	0	0	0	0	0	21241	OZZ16_09025	GHKL domain-containing protein	1	FALSE	TRUE	MEKEIKIYEAQNKTGNK	K.M*EKEIKIYEAQNKTGNK.V
tr|A0AAJ1GD94|A0AAJ1GD94_MEDGN	0	0	3924700	0	0	0	0	0	0	0	0	0	0	0	0	0	7087	OZZ16_08920	Type IV secretory system conjugative DNA transfer family protein	1	FALSE	TRUE	DELAVMDGNK	R.DELAVMDGNK.C
tr|A0AAJ1GDC2|A0AAJ1GDC2_MEDGN	70520000	45648000	96030000	171210000	132525000	97261000	35594000	14209500	5790000	66060000	4566650	3664550	44036500	57300000	53085000	52065000	18119	OZZ16_09330	Aldehyde dehydrogenase	2	FALSE	TRUE	TRDLAFRICQLQLLADAMR;VTLELGGK	P.VTLELGGK.S;R.TRDLAFRICQLQLLADAMR.K
tr|A0AAJ1GDC7|A0AAJ1GDC7_MEDGN	0	0	0	0	0	0	0	0	0	0	135318	0	530672	0	0	0	28797	OZZ16_09625	PD-(D/E)XK nuclease family transposase	1	FALSE	TRUE	RCACYSADLLLR	E.RCACYSADLLLR.Q
tr|A0AAJ1GDG4|A0AAJ1GDG4_MEDGN	0	0	0	0	0	3178900	0	0	0	0	0	0	0	0	0	0	25141	OZZ16_08930	Coenzyme F420 hydrogenase/dehydrogenase, beta subunit C-terminal domain	1	TRUE	FALSE	EEDTYFQLFMKELTLRLSCYDCKFK	K.EEDTYFQLFM*KELTLRLSCYDCKFK.G
tr|A0AAJ1GDH0|A0AAJ1GDH0_MEDGN	0	0	0	244060	0	0	0	0	0	0	0	0	0	0	0	0	72255	OZZ16_08025	GDSL-type esterase/lipase family protein	1	TRUE	FALSE	RYHVSAR	R.RYHVSAR.E
tr|A0AAJ1GDI1|A0AAJ1GDI1_MEDGN	0	0	0	0	0	3972600	0	0	0	0	0	0	0	0	0	0	9667	OZZ16_08110	ABC transporter ATP-binding protein	1	FALSE	TRUE	KEQEEFDTK	K.KEQEEFDTK.S
tr|A0AAJ1GDI4|A0AAJ1GDI4_MEDGN	0	0	0	0	0	0	0	0	0	2701400	0	0	0	0	0	0	9292	OZZ16_09965	Transglutaminase-like domain-containing protein	2	TRUE	TRUE	ARASSDMWQQIR;DGEQMYRLYGQ	R.ARASSDMWQQIR.E;R.DGEQM*YRLYGQ.C
tr|A0AAJ1GDI5|A0AAJ1GDI5_MEDGN	0	0	0	0	0	7588200	0	0	0	0	0	0	0	0	0	0	90858	O4N78_11475	Uncharacterized protein	1	TRUE	FALSE	IPFIAQMKALDF	R.IPFIAQMKALDF.E
tr|A0AAJ1GDI7|A0AAJ1GDI7_MEDGN	0	0	0	0	0	0	3667300	0	0	0	0	0	0	0	0	0	77081	rbsD	D-ribose pyranase	1	TRUE	FALSE	EVGADMKVEK	E.EVGADM*KVEK.I
tr|A0AAJ1GDJ1|A0AAJ1GDJ1_MEDGN	2307000	0	0	0	0	0	0	0	0	0	0	0	0	0	0	0	92576	LIQ08_17210	Uncharacterized protein	1	TRUE	FALSE	APMAGNMERTIREGAACR	K.APM*AGNMERTIREGAACR.A
tr|A0AAJ1GDR4|A0AAJ1GDR4_MEDGN	0	0	0	0	0	0	4146700	0	0	0	0	40027000	0	0	0	0	72482	OZZ16_09725	GNAT family N-acetyltransferase (Fragment)	1	FALSE	TRUE	KVVTEESGSSGK	T.KVVTEESGSSGK.E
tr|A0AAJ1GDX7|A0AAJ1GDX7_MEDGN	0	0	0	11468000	0	0	0	0	0	0	0	0	0	0	0	0	15925	OZZ16_11075	FtsX-like permease family protein	1	TRUE	FALSE	VNPVNFK	P.VNPVNFK.R
tr|A0AAJ1GDY4|A0AAJ1GDY4_MEDGN	0	0	0	1626700	0	0	0	0	0	0	0	0	0	0	0	0	35352	OZZ16_11120	Bifunctional lysozyme/C40 family peptidase	2	TRUE	TRUE	HQPMVEKYAR;LTQWCYGKAGVSLPR	G.LTQWCYGKAGVSLPR.T;K.HQPM*VEKYAR.E
tr|A0AAJ1GE22|A0AAJ1GE22_MEDGN	0	0	0	0	0	0	0	0	0	0	0	0	0	0	549430000	0	3222	OZZ16_11130	ATP-binding protein	4	FALSE	TRUE	KALTTVRNK;LNKETLIKYYDLIR;MEKLLENK;NKKKELKDLDNH	K.LNKETLIKYYDLIR.P;K.MEKLLENK.I;R.KALTTVRNK.K;R.NKKKELKDLDNH.A
tr|A0AAJ1GE30|A0AAJ1GE30_MEDGN	13244000	0	42442000	0	0	0	0	1595300	0	0	0	0	0	0	0	0	34845	OZZ16_11505	Site-specific integrase	5	TRUE	FALSE	EKEREMKKNYIR;EMKKNYIR;EREMKKNYIRMWDYRIR;NYIRMWDYRIR;VVDFKTSHVRTFFSALSDEGLAHSTIK	F.EKEREMKKNYIR.M;K.EREM*KKNYIRM*WDYRIR.N;K.NYIRMWDYRIR.N;R.EMKKNYIR.M;R.VVDFKTSHVRTFFSALSDEGLAHSTIK.G
tr|A0AAJ1GE94|A0AAJ1GE94_MEDGN	0	14912000	0	0	0	0	0	13603000	0	0	0	6887900	0	12850000	0	8586100	25030	OZZ16_11080	FtsX-like permease family protein	1	TRUE	FALSE	EAEFEKLCVYSKR	K.EAEFEKLCVYSKR.P
tr|A0AAJ1GEB2|A0AAJ1GEB2_MEDGN	0	0	0	0	0	0	3055200	0	0	0	0	0	0	0	0	0	57679	OZZ16_12215	Helix-turn-helix transcriptional regulator	1	TRUE	FALSE	EITFTAKQVGER	K.EITFTAKQVGER.V
tr|A0AAJ1GEB6|A0AAJ1GEB6_MEDGN	0	0	0	0	0	0	0	0	0	0	0	0	4817100	0	0	0	573	OZZ16_11915	Right-handed parallel beta-helix repeat-containing protein	2	TRUE	FALSE	KNQNLTLYAIWEDR;RNGGANIRR	E.KNQNLTLYAIWEDR.V;K.RNGGANIRR.K
tr|A0AAJ1GEB7|A0AAJ1GEB7_MEDGN	0	0	0	0	0	0	0	0	0	0	0	0	0	0	0	2585800	90375	OZZ16_12210	Helix-turn-helix domain-containing protein	1	TRUE	FALSE	RDTLERFMSVNQGR	R.RDTLERFMSVNQGR.N
tr|A0AAJ1GEC7|A0AAJ1GEC7_MEDGN	0	0	0	0	0	0	0	0	0	0	143630	0	0	0	0	0	50888	OZZ16_12370	Sporulation initiation inhibitor protein Soj	1	TRUE	FALSE	SVLEYEPK	L.SVLEYEPK.S
tr|A0AAJ1GEC9|A0AAJ1GEC9_MEDGN	0	0	0	642266	0	0	0	0	0	0	0	0	0	0	0	0	16026	OZZ16_10570	Gram-positive cocci surface proteins LPxTG domain-containing protein	1	FALSE	TRUE	DDKKEDTK	K.DDKKEDTK.K
tr|A0AAJ1GED3|A0AAJ1GED3_MEDGN	0	1042500	0	0	0	0	0	0	0	0	0	0	0	0	0	0	41757	OZZ16_12365	ParB/RepB/Spo0J family partition protein	1	TRUE	FALSE	RWRACELAGLKEMPVLVR	R.RWRACELAGLKEM*PVLVR.N
tr|A0AAJ1GEF6|A0AAJ1GEF6_MEDGN	0	2076700	0	0	0	0	0	0	0	0	0	0	0	0	0	0	20024	OZZ16_12630	MATE family efflux transporter	1	TRUE	FALSE	KGNSLMLKK	K.KGNSLM*LKK.V
tr|A0AAJ1GEJ8|A0AAJ1GEJ8_MEDGN	0	0	0	0	0	0	0	0	0	0	0	3259600	0	0	0	0	42765	OZZ16_13005	KilA-N domain-containing protein	1	TRUE	FALSE	SLQEIAEYQLNVLNTAEQIKR	K.SLQEIAEYQLNVLNTAEQIKR.I
tr|A0AAJ1GEK1|A0AAJ1GEK1_MEDGN	0	0	0	0	0	0	0	0	0	0	0	0	0	0	0	5247600	4663	OZZ16_11125	MFS transporter	1	FALSE	TRUE	NTATKDSR	R.NTATKDSR.G
tr|A0AAJ1GEK5|A0AAJ1GEK5_MEDGN	0	0	0	1069600	0	0	0	0	0	0	0	0	0	0	1322600	0	1504	OZZ16_11200	SrtB-anchored collagen-binding adhesin	2	TRUE	TRUE	EKPKEPEK;IGAGTHKR	K.EKPKEPEK.P;K.IGAGTHKR.L
tr|A0AAJ1GEL7|A0AAJ1GEL7_MEDGN	0	0	940057	0	0	0	0	5692500	0	0	0	0	0	0	0	0	16424	OZZ16_12325	MobA/MobL family protein	5	TRUE	TRUE	KDEWFKNKAFTKEVKELFTDTINR;NMFYDEQGKHRR;RENPLEQPK;YQQEGRQQPK;YVKEESEK	K.KDEWFKNKAFTKEVKELFTDTINR.Y;K.RENPLEQPK.K;R.NMFYDEQGKHRR.T;R.YQQEGRQQPK.R;R.YVKEESEK.L
tr|A0AAJ1GEM1|A0AAJ1GEM1_MEDGN	0	0	0	0	0	0	0	0	4196700	0	0	0	0	0	0	0	26266	OZZ16_12160	Site-specific integrase	3	TRUE	TRUE	EKPSLRELEQQIRR;LTPTDPTPK;MTLCQLYAKQNAQRANVKKSTMK	K.M*TLCQLYAKQNAQRANVKKSTMK.Q;R.EKPSLRELEQQIRR.D;R.LTPTDPTPK.G
tr|A0AAJ1GEQ0|A0AAJ1GEQ0_MEDGN	0	0	0	0	0	0	0	0	6702800	0	0	0	0	0	0	0	9868	OZZ16_13010	Uncharacterized protein	4	TRUE	TRUE	EEIFAEYKRKYPR;HSSFQKEMK;LGHEEKMMK;QFWEDWIVLLKNKQGDIAGR	K.QFWEDWIVLLKNKQGDIAGR.L;R.EEIFAEYKRKYPR.H;R.HSSFQKEM*K.Y;R.LGHEEKMMK.F
tr|A0AAJ1GEQ9|A0AAJ1GEQ9_MEDGN	0	0	0	0	0	0	1139200	0	0	0	0	0	0	0	0	0	94164	OZZ16_12870	Uncharacterized protein	1	TRUE	FALSE	FGNGSGFVVIK	R.FGNGSGFVVIK.S
tr|A0AAJ1GEU0|A0AAJ1GEU0_MEDGN	0	0	0	0	1265700	0	0	0	0	0	0	0	0	0	0	0	33239	OZZ16_13065	V-type ATPase subunit	2	FALSE	TRUE	ELRKLTTAMECIR;KPFFDK	E.ELRKLTTAM*ECIR.Y;K.KPFFDK.Y
tr|A0AAJ1GEV2|A0AAJ1GEV2_MEDGN	0	0	0	21977000	0	0	0	0	0	0	0	0	0	0	0	0	16240	OZZ16_12205	MobA/MobL family protein	2	TRUE	FALSE	CIEARELIIALPEIYTR;KEITGEDGQIRK	K.CIEARELIIALPEIYTR.Y;K.KEITGEDGQIRK.G
tr|A0AAJ1GEV9|A0AAJ1GEV9_MEDGN	0	0	0	0	0	0	0	0	0	0	0	0	175355	0	0	0	42757	OZZ16_13390	Uncharacterized protein	1	FALSE	TRUE	RLELSVKPEK	K.RLELSVKPEK.T
tr|A0AAJ1GEW5|A0AAJ1GEW5_MEDGN	0	0	0	0	0	0	0	0	0	0	0	8815600	0	0	0	0	103	OZZ16_13175	Glycoside hydrolase N-terminal domain-containing protein	1	TRUE	FALSE	KAYNDGSASEQERR	L.KAYNDGSASEQERR.Y
tr|A0AAJ1GEW7|A0AAJ1GEW7_MEDGN	0	0	3309600	0	0	0	0	0	0	0	0	0	0	0	0	0	21881	OZZ16_12220	Tyrosine-type recombinase/integrase	2	TRUE	FALSE	LFSAVLQGAFR;RSMRYNGARHKTEIGATKR	R.LFSAVLQGAFR.F;R.RSMRYNGARHKTEIGATKR.K
tr|A0AAJ1GEW9|A0AAJ1GEW9_MEDGN	0	0	0	0	0	0	0	0	49327000	0	41376000	0	0	0	0	0	14402	OZZ16_12355	S41 family peptidase	3	TRUE	FALSE	FGNEEKWETAK;NKWYITKEK;RIEVSPTNSEDYR	K.NKWYITKEK.K;K.RIEVSPTNSEDYR.Q;Y.FGNEEKWETAK.N
tr|A0AAJ1GEX4|A0AAJ1GEX4_MEDGN	0	0	0	0	0	0	0	0	0	0	0	1262300	0	0	0	0	35754	OZZ16_13805	DNA (cytosine-5-)-methyltransferase	1	TRUE	FALSE	YYLSTVYIDTLKKHK	K.YYLSTVYIDTLKKHK.A
tr|A0AAJ1GEX5|A0AAJ1GEX5_MEDGN	0	0	0	0	0	0	0	26132000	27046000	0	0	0	0	83166000	0	0	1992	OZZ16_13750	AAA family ATPase	1	FALSE	TRUE	IKAEEEEKRRR	R.IKAEEEEKRRR.E
tr|A0AAJ1GEX9|A0AAJ1GEX9_MEDGN	0	0	0	0	0	0	0	0	0	0	436408	0	0	0	0	0	7035	OZZ16_13715	Nucleoside-diphosphate sugar epimerase/dehydratase	2	TRUE	TRUE	DGGIQCYIR;MMYRYAYK	R.DGGIQCYIR.L;R.M*MYRYAYK.C
tr|A0AAJ1GEY7|A0AAJ1GEY7_MEDGN	0	0	0	0	0	0	0	0	1741300	0	0	0	0	0	0	0	1597	OZZ16_13955	Tape measure protein	2	TRUE	FALSE	KVAEATQNIVEIPTLSTDMR;SVAAQMAAAADAAVRAK	R.KVAEATQNIVEIPTLSTDMR.M;R.SVAAQMAAAADAAVRAK.A
tr|A0AAJ1GEZ0|A0AAJ1GEZ0_MEDGN	2720400	0	0	0	0	0	0	0	0	0	0	0	0	0	0	0	59075	OZZ16_13905	AP2 domain-containing protein	2	TRUE	FALSE	DYKRIQNIRKHMLKRCNDSHDK;WISIFDQQSNKR	E.DYKRIQNIRKHMLKRCNDSHDK.S;R.WISIFDQQSNKR.T
tr|A0AAJ1GEZ7|A0AAJ1GEZ7_MEDGN	0	1659900	0	0	0	0	0	0	0	0	0	0	0	0	0	0	49374	OZZ16_13875	Phage replisome organizer N-terminal domain-containing protein	2	TRUE	FALSE	KALHCNDTVTLCNTEKEIEKENRDRVKRKEKEKEIEELFERLWK;TAKPPVSRNLNNFDR	R.KALHCNDTVTLCNTEKEIEKENRDRVKRKEKEKEIEELFERLWK.K;R.TAKPPVSRNLNNFDR.R
tr|A0AAJ1GF07|A0AAJ1GF07_MEDGN	0	0	0	0	13653000	0	0	0	0	0	0	0	0	0	0	0	5950	OZZ16_13740	Nucleoside-diphosphate sugar epimerase/dehydratase	2	FALSE	TRUE	VMVTGGGGSIGSGLCR;VSALKDVAVEDLLGR	K.VMVTGGGGSIGSGLCR.L;R.VSALKDVAVEDLLGR.D
tr|A0AAJ1GF10|A0AAJ1GF10_MEDGN	0	0	0	0	0	990393	0	0	0	0	0	0	0	0	0	0	94591	OZZ16_14055	Uncharacterized protein	1	TRUE	FALSE	MAKGKSCKPSAK	-.M*AKGKSCKPSAK.V
tr|A0AAJ1GF15|A0AAJ1GF15_MEDGN	0	0	0	0	0	0	0	0	0	0	0	603361	0	0	0	0	45511	OZZ16_13655	ParB/Sulfiredoxin domain-containing protein	3	TRUE	FALSE	KQTFVWQNTVSR;LNQAGKLIQFTLDEPEYM;RIRDIKNILEMR	K.LNQAGKLIQFTLDEPEYM*.I;K.RIRDIKNILEM*R.Y;N.KQTFVWQNTVSR.A
tr|A0AAJ1GF24|A0AAJ1GF24_MEDGN	0	0	0	0	0	0	0	0	0	0	7076900	0	0	0	0	0	677	OZZ16_13395	Beta-xylanase	4	TRUE	FALSE	CIADNLISQTRK;DADLPTR;PGSTGKVEGNTSQPGNNATKAPR;VTVKDETEDGSDGADLYLDWTKGSDGTAKPEK	K.CIADNLISQTRK.T;K.DADLPTR.I;K.PGSTGKVEGNTSQPGNNATKAPR.T;K.VTVKDETEDGSDGADLYLDWTKGSDGTAKPEK.M
tr|A0AAJ1GF30|A0AAJ1GF30_MEDGN	0	0	0	0	0	0	0	0	0	0	0	626035	0	0	0	0	32668	OZZ16_14025	type I site-specific deoxyribonuclease	1	TRUE	FALSE	PSEEFVR	S.PSEEFVR.L
tr|A0AAJ1GF36|A0AAJ1GF36_MEDGN	0	0	0	0	0	0	0	0	0	2833300	0	0	0	0	0	0	16562	terL	Phage terminase large subunit	1	TRUE	FALSE	VLEWCQNSNKKYR	R.VLEWCQNSNKKYR.H
tr|A0AAJ1GF37|A0AAJ1GF37_MEDGN	0	0	0	0	0	0	0	0	0	0	0	0	0	0	0	18781000	7752	OZZ16_13470	Sialate O-acetylesterase domain-containing protein	3	FALSE	TRUE	CMEINGDEKRVIR;KQMEYLPEK;YALEFRALVNDWR	R.KQMEYLPEK.T;R.YALEFRALVNDWR.K;Y.CM*EINGDEKRVIR.N
tr|A0AAJ1GF47|A0AAJ1GF47_MEDGN	0	0	0	0	0	0	0	0	7840500	0	0	0	0	0	0	0	54933	OZZ16_14255	Restriction endonuclease	1	TRUE	FALSE	LGIDDIK	R.LGIDDIK.K
tr|A0AAJ1GF51|A0AAJ1GF51_MEDGN	0	0	0	0	0	0	0	0	0	0	0	0	0	2032500	0	0	90609	OZZ16_14045	Helix-turn-helix transcriptional regulator	1	TRUE	FALSE	ICSSLNGK	K.ICSSLNGK.R
tr|A0AAJ1GF55|A0AAJ1GF55_MEDGN	0	0	0	0	0	0	0	0	0	0	0	0	38244	0	0	0	49375	OZZ16_13890	PD-(D/E)XK nuclease-like domain-containing protein	1	TRUE	FALSE	CIVDLKVMK	K.CIVDLKVM*K.S
tr|A0AAJ1GF61|A0AAJ1GF61_MEDGN	0	0	0	0	0	0	0	0	0	0	0	0	3806800	0	0	0	74214	OZZ16_14475	IS3 family transposase (Fragment)	1	FALSE	TRUE	WADNIMIERWFR	R.WADNIM*IERWFR.S
tr|A0AAJ1GF62|A0AAJ1GF62_MEDGN	0	0	0	0	0	0	0	0	0	0	0	0	0	10892000	0	0	28007	OZZ16_14390	IS630 family transposase	2	FALSE	TRUE	HGSWLNMIESFFSKMTR;YPSQDTIR	K.HGSWLNMIESFFSKM*TR.Q;K.YPSQDTIR.I
tr|A0AAJ1GF66|A0AAJ1GF66_MEDGN	0	0	0	0	0	0	0	0	0	0	0	1341000	0	0	0	0	22767	OZZ16_14195	Minor capsid protein	1	TRUE	FALSE	EAGAVIDHIGKDGK	A.EAGAVIDHIGKDGK.V
tr|A0AAJ1GF75|A0AAJ1GF75_MEDGN	0	0	0	0	0	0	0	0	1643800	0	0	0	0	0	0	0	89034	OZZ16_13825	Uncharacterized protein	1	FALSE	TRUE	KWMQRGAYSVEDCLR	K.KWMQRGAYSVEDCLR.K
tr|A0AAJ1GF81|A0AAJ1GF81_MEDGN	0	0	0	3774700	0	0	0	0	0	0	0	0	0	0	0	0	30386	istA	IS21 family transposase (Fragment)	1	TRUE	FALSE	AELVLNRSYHEMAEHYGTAIIPAR	R.AELVLNRSYHEM*AEHYGTAIIPAR.P
tr|A0AAJ1GF83|A0AAJ1GF83_MEDGN	0	0	0	0	0	0	4978100	0	0	22909000	0	0	0	0	0	44066000	16455	OZZ16_13900	AAA family ATPase	1	TRUE	FALSE	RMVDLQNEVER	R.RM*VDLQNEVER.L
tr|A0AAJ1GF91|A0AAJ1GF91_MEDGN	0	0	0	0	0	0	0	0	7170900	0	0	0	0	0	0	0	31367	OZZ16_13810	HpaII family restriction endonuclease	3	TRUE	FALSE	DRMAKIIEYGGSVK;ECDKLVEMLGER;PWDGLDEANGGYIIVKANGEILAYHI	K.DRM*AKIIEYGGSVK.Y;K.ECDKLVEM*LGER.D;K.PWDGLDEANGGYIIVKANGEILAYHI.Y
tr|A0AAJ1GF97|A0AAJ1GF97_MEDGN	2661300	0	0	0	0	0	0	0	0	0	0	0	0	0	0	0	11347	OZZ16_13280	LTA synthase family protein	2	TRUE	TRUE	NLTDITEEQLKVNIGIVR;RSIFYEQLAGDEE	K.NLTDITEEQLKVNIGIVR.L;K.RSIFYEQLAGDEE.I
tr|A0AAJ1GFA5|A0AAJ1GFA5_MEDGN	0	0	0	0	0	0	0	0	0	0	0	0	0	828951	0	0	28027	OZZ16_14395	Collagen-like protein (Fragment)	1	FALSE	TRUE	RAPQARDRFPSNLINKEDGYIFMPK	I.RAPQARDRFPSNLINKEDGYIFMPK.S
tr|A0AAJ1GFB0|A0AAJ1GFB0_MEDGN	0	0	0	0	0	0	0	0	845580	0	0	0	0	0	0	0	19311	OZZ16_14200	Phage portal protein	1	TRUE	FALSE	KHEERMPR	R.KHEERMPR.Y
tr|A0AAJ1GFB3|A0AAJ1GFB3_MEDGN	0	0	0	0	0	2463600	0	0	0	0	0	0	0	0	0	0	54326	OZZ16_14280	HTH iclR-type domain-containing protein	3	TRUE	FALSE	GASLECVEKYLWSTIEIFSGYSFTTVK;SSVHSYLPYTKMIYNVEELSLYAER;TLEKNGNINGPK	A.TLEKNGNINGPK.K;K.GASLECVEKYLWSTIEIFSGYSFTTVK.G;K.SSVHSYLPYTKMIYNVEELSLYAER.C
tr|A0AAJ1GFB8|A0AAJ1GFB8_MEDGN	0	0	0	11770000	0	0	0	0	0	0	0	0	0	0	0	0	20143	OZZ16_14380	Collagen-like protein (Fragment)	2	FALSE	TRUE	RAPQARDRFPSNLINKEDGYIFMPK;TGFSTTDGTNK	I.RAPQARDRFPSNLINKEDGYIFMPK.S;K.TGFSTTDGTNK.L
tr|A0AAJ1GFC0|A0AAJ1GFC0_MEDGN	0	0	0	0	0	0	2382000	0	0	0	0	0	0	0	0	0	15061	OZZ16_14360	Recombinase family protein	1	FALSE	TRUE	FSRFAR	K.FSRFAR.N
tr|A0AAJ1GFC1|A0AAJ1GFC1_MEDGN	0	0	0	1950500	0	0	0	0	0	0	0	0	0	0	0	0	22573	OZZ16_13710	DegT/DnrJ/EryC1/StrS family aminotransferase	2	FALSE	TRUE	GLCLPSDNKMTAEQQDRIIEVIK;LAGIEAYGMPKVGH	K.LAGIEAYGMPKVGH.G;R.GLCLPSDNKMTAEQQDRIIEVIK.A
tr|A0AAJ1GFC7|A0AAJ1GFC7_MEDGN	0	0	3131500	0	0	0	0	0	1464500	0	0	0	0	0	0	0	65358	OZZ16_13870	XRE family transcriptional regulator	1	TRUE	FALSE	IMQENFEKIWNKLNTNTVQLEK	R.IM*QENFEKIWNKLNTNTVQLEK.I
tr|A0AAJ1GFD0|A0AAJ1GFD0_MEDGN	0	0	0	0	0	0	0	0	161191	0	0	0	0	0	0	0	77351	OZZ16_13945	Tail assembly chaperone	1	TRUE	FALSE	SANATKKATKEIVDAVEKEKQR	K.SANATKKATKEIVDAVEKEKQR.M
tr|A0AAJ1GFD6|A0AAJ1GFD6_MEDGN	0	0	0	0	0	0	0	0	0	0	0	0	0	0	1162700	0	37711	OZZ16_14020	HNH endonuclease signature motif containing protein	1	TRUE	FALSE	RKHLNNQEYLPNIHDCSR	K.RKHLNNQEYLPNIHDCSR.T
tr|A0AAJ1LIJ4|A0AAJ1LIJ4_MEDGN	0	0	0	0	0	0	0	0	0	0	0	12775000	0	0	0	0	56691	OZZ16_01085	MBL fold metallo-hydrolase	2	FALSE	TRUE	DVAFVPADLR;RQRQNIWYLFSDDVPMPDEQKQVIR	I.DVAFVPADLR.L;R.RQRQNIWYLFSDDVPMPDEQKQVIR.L
tr|A0AAJ1LIK7|A0AAJ1LIK7_MEDGN	0	9754700	0	0	0	0	0	0	0	0	3076400	0	0	0	0	0	94262	OZZ16_01320	Uncharacterized protein	2	FALSE	TRUE	VVFTEKENK;VVFTEKENKNK	R.VVFTEKENK.N;R.VVFTEKENKNK.P
tr|A0AAJ1LIM0|A0AAJ1LIM0_MEDGN	0	15349000	10838000	0	0	0	0	4277400	0	0	0	0	0	0	0	0	25413	ilvA	L-threonine dehydratase catabolic TdcB	3	TRUE	TRUE	EAASMTAALK;ITMEAFGTEHKHK;SKMLNPKIKVIGVEPREAASMTAALK	L.SKM*LNPKIKVIGVEPREAASMTAALK.A;R.EAASM*TAALK.A;R.ITMEAFGTEHKHK.I
tr|A0AAJ1LIS0|A0AAJ1LIS0_MEDGN	0	0	0	0	0	1897900	0	0	0	0	0	0	0	0	0	0	54103	OZZ16_02500	ABC transporter ATP-binding protein	2	TRUE	FALSE	DVSFEVK;MEQETIIYVEH	-.MEQETIIYVEH.V;K.DVSFEVK.R
tr|A0AAJ1LIU5|A0AAJ1LIU5_MEDGN	0	0	3840400	0	0	0	4974000	0	3885000	2037400	0	0	0	0	0	0	72245	OZZ16_03425	Uncharacterized protein	2	FALSE	TRUE	FTNTYRYVVLK;LVTTGEELSHYMEKKVATVYY	K.FTNTYRYVVLK.Q;R.LVTTGEELSHYMEKKVATVYY.F
tr|A0AAJ1LIW0|A0AAJ1LIW0_MEDGN	0	0	0	0	0	0	0	0	0	0	0	2161600	0	0	0	0	50442	trpC	Indole-3-glycerol phosphate synthase	1	TRUE	FALSE	DFSVDTGNSR	K.DFSVDTGNSR.R
tr|A0AAJ1LIW4|A0AAJ1LIW4_MEDGN	0	0	0	0	0	0	0	0	0	0	0	0	0	0	2114400	0	53684	LIQ08_00845	Amino acid ABC transporter ATP-binding protein	1	FALSE	TRUE	KEEVTEEAMK	K.KEEVTEEAMK.L
tr|A0AAJ1LJ21|A0AAJ1LJ21_MEDGN	0	0	1819300	0	0	0	0	0	0	0	0	0	0	0	0	0	63678	OZZ16_04730	Glycerol-3-phosphate acyltransferase	2	TRUE	FALSE	GFLPVWLGSHILDTR;SMGTFLISCVVITR	I.SMGTFLISCVVITR.H;K.GFLPVWLGSHILDTR.R
tr|A0AAJ1LJ30|A0AAJ1LJ30_MEDGN	0	0	0	0	0	0	0	0	0	0	0	0	0	0	2127000	0	68590	OZZ16_02960	EFR1 family ferrodoxin	1	TRUE	FALSE	FSKNLCR	R.FSKNLCR.K
tr|A0AAJ1LJ84|A0AAJ1LJ84_MEDGN	2216700	0	0	0	0	0	0	0	0	0	0	0	0	0	0	0	12555	OZZ16_02435	LCP family protein	1	TRUE	FALSE	KDRIMGDTRRRSR	R.KDRIM*GDTRRRSR.A
tr|A0AAJ1LJE8|A0AAJ1LJE8_MEDGN	0	0	0	0	0	0	0	0	0	0	2542500	0	0	0	0	0	28160	OZZ16_04735	Glycosyltransferase	2	TRUE	TRUE	ARVRCRIPK;IPGEYVVVICGNNR	K.ARVRCRIPK.H;R.IPGEYVVVICGNNR.H
tr|A0AAJ1LJI6|A0AAJ1LJI6_MEDGN	0	0	0	0	0	0	0	0	0	6403300	0	0	1091900	0	0	2228500	44625	OZZ16_05840	AraC family transcriptional regulator	1	TRUE	FALSE	KNEQIDPR	K.KNEQIDPR.I
tr|A0AAJ1LJL2|A0AAJ1LJL2_MEDGN	0	1050300	0	0	0	2882600	0	1458700	0	235387	0	1173300	0	0	0	0	60414	OZZ16_08005	Amino acid ABC transporter permease	1	TRUE	FALSE	TYQMFLPLLAAGVIYYL	R.TYQM*FLPLLAAGVIYYL.I
tr|A0AAJ1LJP0|A0AAJ1LJP0_MEDGN	0	0	0	0	0	6110100	0	0	0	0	0	0	0	3783000	0	0	90519	OZZ16_06460	4Fe-4S binding protein	1	FALSE	TRUE	KRKAHVEER	K.KRKAHVEER.D
tr|A0AAJ1LJP9|A0AAJ1LJP9_MEDGN	0	0	0	6197000	0	0	0	0	0	0	0	0	0	0	0	0	38601	OZZ16_06545	DUF4178 domain-containing protein	3	TRUE	FALSE	KVYHLNESVK;LYDGALLEVK;MGGLMLGGK	-.M*GGLMLGGK.R;K.KVYHLNESVK.M;R.LYDGALLEVK.S
tr|A0AAJ1LJS7|A0AAJ1LJS7_MEDGN	0	0	0	0	262028	0	0	0	0	0	0	0	0	0	0	0	43128	rfbA	Glucose-1-phosphate thymidylyltransferase	1	FALSE	TRUE	PMIYYPLSILMEAGIR	K.PMIYYPLSILMEAGIR.E
tr|A0AAJ1LJX6|A0AAJ1LJX6_MEDGN	666550	12565500	0	0	194820	15556000	3328550	0	8526500	7777000	17630000	4671750	2263400	0	0	6861000	31938	OZZ16_07995	SIS domain-containing protein	4	TRUE	FALSE	FSETCR;LSEYYQKQGNK;RGINLNIPK;VWGRLSEK	K.FSETCR.F;K.LSEYYQKQGNK.Q;K.VWGRLSEK.T;R.RGINLNIPK.D
tr|A0AAJ1LJY5|A0AAJ1LJY5_MEDGN	0	0	0	0	0	0	0	0	0	0	0	0	1051200	0	0	0	54738	OZZ16_08010	Amino acid ABC transporter ATP-binding protein	1	TRUE	FALSE	ENIMLAPMHCLKLSR	K.ENIM*LAPM*HCLKLSR.Q
tr|A0AAJ1LK25|A0AAJ1LK25_MEDGN	0	0	0	0	1659400	0	0	0	0	0	0	0	0	0	0	0	73501	OZZ16_03900	DUF1934 domain-containing protein	1	FALSE	TRUE	MTKDVLVSISGLHMDMDAQIPGPD	-.M*TKDVLVSISGLHMDM*DAQIPGPD.E
tr|A0AAJ1LK42|A0AAJ1LK42_MEDGN	0	0	0	0	0	1586800	0	0	0	0	0	0	0	0	0	0	69206	OZZ16_04070	Uncharacterized protein	1	TRUE	FALSE	RSIQLADR	K.RSIQLADR.I
tr|A0AAJ1LK68|A0AAJ1LK68_MEDGN	0	5401800	0	0	0	0	0	0	3839700	0	0	0	0	0	0	0	57680	OZZ16_11090	Stage 0 sporulation protein A homolog	1	TRUE	FALSE	MLPIIDGLTIIK	R.MLPIIDGLTIIK.S
tr|A0AAJ1LK81|A0AAJ1LK81_MEDGN	0	0	2293200	0	0	0	0	0	0	0	0	0	0	0	0	0	6841	lysS	Lysine--tRNA ligase	1	FALSE	TRUE	EVSIAGRMMSK	K.EVSIAGRM*M*SK.R
tr|A0AAJ1LK94|A0AAJ1LK94_MEDGN	0	0	49978000	39835000	0	0	0	0	0	0	0	0	0	0	0	0	11601	OZZ16_04745	Na/Pi cotransporter family protein	2	TRUE	TRUE	MRMMVSKNIGK;SILEKLTSNR	K.SILEKLTSNR.I;R.MRM*MVSKNIGK.A
tr|A0AAJ1LK95|A0AAJ1LK95_MEDGN	0	2837700	0	0	0	0	0	0	0	0	0	0	0	0	0	0	37061	OZZ16_10370	LysR family transcriptional regulator	1	TRUE	FALSE	DCCFDDFEQNHSKK	K.DCCFDDFEQNHSKK.K
tr|A0AAJ1LKD9|A0AAJ1LKD9_MEDGN	0	0	0	0	0	0	0	0	346326	0	0	0	0	0	0	0	71100	OZZ16_11085	Chitinase	1	TRUE	FALSE	GNDILESANLR	K.GNDILESANLR.G
tr|A0AAJ1LKH1|A0AAJ1LKH1_MEDGN	0	0	0	0	0	0	0	0	0	0	0	0	0	0	564989	0	75168	OZZ16_08880	Sigma factor-like helix-turn-helix DNA-binding protein	1	TRUE	FALSE	IDCYLPKLTIYFYR	K.IDCYLPKLTIYFYR.C
tr|A0AAJ1LKH2|A0AAJ1LKH2_MEDGN	53648	0	0	0	0	0	0	0	0	0	0	0	0	0	0	0	29472	OZZ16_05860	Gfo/Idh/MocA family oxidoreductase	1	TRUE	FALSE	IYHGTEMDGAIMYGK	R.IYHGTEM*DGAIMYGK.P
tr|A0AAJ1LKH7|A0AAJ1LKH7_MEDGN	0	0	0	0	0	0	0	0	0	0	0	0	0	1852200	0	0	26160	OZZ16_11170	XRE family transcriptional regulator	1	TRUE	FALSE	LREKRIAYGISQGR	E.LREKRIAYGISQGR.L
tr|A0AAJ1LKI7|A0AAJ1LKI7_MEDGN	5508500	0	0	0	0	0	0	0	0	0	0	0	0	0	0	0	50604	yaaA	UPF0246 protein OZZ16_09055	1	FALSE	TRUE	YCKFEKDSPK	L.YCKFEKDSPK.E
tr|A0AAJ1LKQ3|A0AAJ1LKQ3_MEDGN	0	0	0	0	0	0	0	0	0	0	5723700	0	0	0	0	6770300	83938	OZZ16_13850	Uncharacterized protein	2	TRUE	FALSE	RLFGNMADIEMFR;VREAIER	K.RLFGNM*ADIEMFR.Y;K.VREAIER.I
tr|A0AAJ1LKS0|A0AAJ1LKS0_MEDGN	0	0	0	0	5656400	0	0	0	0	0	0	0	0	0	0	0	93285	OZZ16_13685	Uncharacterized protein	1	TRUE	FALSE	EWIKYEGAK	K.EWIKYEGAK.Y
tr|A0AAJ1LKS4|A0AAJ1LKS4_MEDGN	0	0	0	4788000	0	0	0	0	0	0	0	0	0	0	0	0	61793	atpD	V-type ATP synthase subunit D	1	FALSE	TRUE	SIMGTEIPHVK	R.SIMGTEIPHVK.Y
tr|A0AAJ1LKT6|A0AAJ1LKT6_MEDGN	0	0	0	0	0	0	3509900	0	0	0	0	0	0	0	0	0	68797	OZZ16_13995	Phage major tail protein, TP901-1 family	1	FALSE	TRUE	NLAFTTENGRTKSKDADSTATKDGTIR	K.NLAFTTENGRTKSKDADSTATKDGTIR.T
tr|A0AAJ1LKT9|A0AAJ1LKT9_MEDGN	0	0	0	0	0	4877000	0	0	0	0	0	0	0	0	0	2245700	48584	OZZ16_14070	Bro-N domain-containing protein	1	TRUE	FALSE	YAPEVIDMVKQWYADNGYPR	K.YAPEVIDMVKQWYADNGYPR.E
tr|A0AAJ1LKU6|A0AAJ1LKU6_MEDGN	0	0	6917700	0	0	0	0	0	0	0	0	0	0	0	0	0	55377	OZZ16_14145	Phage regulatory protein/antirepressor Ant	1	TRUE	FALSE	FHEMEDIIKEH	R.FHEMEDIIKEH.I
tr|A0AAJ1LKU9|A0AAJ1LKU9_MEDGN	0	0	0	0	0	0	0	0	0	0	11078000	0	0	0	0	0	40040	OZZ16_14220	Transposase (Fragment)	2	TRUE	TRUE	LQEYIERIDICGPDR;NFRIDEQGVMRCPNDK	K.LQEYIERIDICGPDR.N;V.NFRIDEQGVM*RCPNDK.A
tr|A0AAJ1LKX5|A0AAJ1LKX5_MEDGN	0	3441600	0	0	0	0	0	0	0	0	0	0	0	0	0	0	52079	OZZ16_14155	Rha family transcriptional regulator	1	FALSE	TRUE	MNDASKLLMLK	R.M*NDASKLLMLK.G
tr|A0AAJ1LKX8|A0AAJ1LKX8_MEDGN	0	0	0	0	0	0	0	0	0	0	0	0	0	0	0	735738	31651	OZZ16_14230	Transposase	1	TRUE	FALSE	YFNYNFLRNAFR	K.YFNYNFLRNAFR.T
tr|A0AAJ1LKY3|A0AAJ1LKY3_MEDGN	0	0	0	0	0	0	0	0	0	0	2218300	0	2271200	0	0	0	9382	OZZ16_11565	1-deoxy-D-xylulose-5-phosphate synthase	1	FALSE	TRUE	GKPVYGVYSTFVQR	G.GKPVYGVYSTFVQR.T
tr|A0AAJ1LKZ3|A0AAJ1LKZ3_MEDGN	0	0	0	0	1738000	0	0	0	0	0	0	0	0	735550	0	0	12706	OZZ16_08105	DUF975 family protein	2	FALSE	TRUE	ENPTMGRKDAFFLSR;NYIRSRAPR	A.ENPTM*GRKDAFFLSR.Q;K.NYIRSRAPR.Y
tr|A0AAJ1LKZ8|A0AAJ1LKZ8_MEDGN	0	0	0	0	0	0	0	0	0	0	0	0	0	0	3740900	0	41147	OZZ16_12195	ABC transporter ATP-binding protein	1	TRUE	FALSE	LIWNVISSFR	R.LIWNVISSFR.K
tr|A0AAJ1LL01|A0AAJ1LL01_MEDGN	0	0	0	0	0	0	0	1834100	0	0	0	0	0	0	0	0	25658	OZZ16_08265	Restriction endonuclease type I HsdR second RecA-like helicase domain-containing protein	1	TRUE	FALSE	RSLIRWYSYITQVAR	V.RSLIRWYSYITQVAR.M
tr|A0AAJ1LL23|A0AAJ1LL23_MEDGN	0	0	0	0	2052350	0	0	2842700	0	0	0	0	0	0	0	0	16305	atpB	V-type ATP synthase beta chain	2	TRUE	TRUE	GRIIELYEDKAVIQVFEGSENMSLK;NTHTRLTGHPMEIALSPDMLGR	I.GRIIELYEDKAVIQVFEGSENM*SLK.N;K.NTHTRLTGHPMEIALSPDMLGR.T
tr|A0AAJ1LL59|A0AAJ1LL59_MEDGN	0	0	0	0	0	0	0	0	25598000	0	0	0	0	0	0	6761000	18241	dcm	DNA (cytosine-5-)-methyltransferase	4	TRUE	FALSE	KFIDFFAGIGGFRR;LQGWTDDYFEKAKFVNSDSQLYK;RGLELAGHK;YATASYTSMHLITDKQR	K.YATASYTSMHLITDKQR.E;M.KFIDFFAGIGGFRR.G;R.LQGWTDDYFEKAKFVNSDSQLYK.Q;R.RGLELAGHK.C
tr|A0AAJ1LL85|A0AAJ1LL85_MEDGN	0	0	2875500	0	0	0	0	0	0	0	0	0	0	0	0	0	81043	OZZ16_14415	IS3 family transposase (Fragment)	1	TRUE	FALSE	MQQAKVCPYLLRNAVIDR	R.MQQAKVCPYLLRNAVIDR.P
tr|A0AAJ1LL88|A0AAJ1LL88_MEDGN	0	0	0	3103900	0	0	0	0	0	0	0	0	0	0	0	0	9322	OZZ16_10310	B12-binding domain-containing radical SAM protein	2	FALSE	TRUE	PPFEVLSTK;QNPPRPVMDLSK	R.PPFEVLSTK.W;R.QNPPRPVMDLSK.V
tr|A0AAJ1LLA8|A0AAJ1LLA8_MEDGN	0	0	2922800	0	0	0	0	0	0	0	0	0	0	0	0	0	17869	OZZ16_11180	FtsK/SpoIIIE domain-containing protein	2	TRUE	TRUE	FCYDSFKKLLHR;ISEFYTPLVPK	H.FCYDSFKKLLHR.Q;V.ISEFYTPLVPK.G
tr|A0AAJ1LLD3|A0AAJ1LLD3_MEDGN	0	0	0	3430800	0	0	0	0	0	0	0	0	0	0	0	0	42360	OZZ16_12200	ABC transporter permease	1	TRUE	FALSE	LFFKDKGMF	K.LFFKDKGMF.F
tr|A0AAJ1LLI1|A0AAJ1LLI1_MEDGN	0	0	0	0	0	0	0	0	0	0	0	0	0	0	0	5223100	485	OZZ16_13275	GBS Bsp-like repeat-containing protein	6	TRUE	TRUE	DMPDEVSSVQFPVWSKADQSDLR;DTSAKVQVSSIDTR;EAKVVLKDQGGK;LKDENFLK;RREAKVVLKDQGGK;VKNYNESKGTFDIIVNNISSKSGIDAVR	A.DMPDEVSSVQFPVWSKADQSDLR.W;E.VKNYNESKGTFDIIVNNISSKSGIDAVR.V;K.LKDENFLK.K;K.RREAKVVLKDQGGK.E;R.DTSAKVQVSSIDTR.P;R.EAKVVLKDQGGK.E
tr|A0AAJ1LLL0|A0AAJ1LLL0_MEDGN	0	0	0	0	0	0	3509900	0	0	0	0	0	0	0	0	0	68798	OZZ16_13940	Phage major tail protein, TP901-1 family	2	TRUE	TRUE	FETGLQLFAEAVSGKK;NLAFTTENGRTKSKDADSTATKDGTIR	K.NLAFTTENGRTKSKDADSTATKDGTIR.T;M.FETGLQLFAEAVSGKK.I
tr|A0AAP2RFU0|A0AAP2RFU0_9FIRM	0	0	0	0	0	0	0	0	850886	0	0	0	0	0	0	0	52761	LQE92_02085	YdcF family protein	1	TRUE	FALSE	VSVGVVTNSFHVFR	K.VSVGVVTNSFHVFR.S
tr|A0AAP2W9Q4|A0AAP2W9Q4_9FIRM	0	0	0	0	0	0	0	0	0	0	0	0	0	0	0	384978	15458	LQE92_13230	Sucrose-6-phosphate hydrolase	1	FALSE	TRUE	HALTVPR	Q.HALTVPR.Q
tr|A0AAP4BBS5|A0AAP4BBS5_9FIRM	0	0	0	0	0	0	0	0	0	1273500	0	0	0	0	0	0	52792	QJ036_07290	YdcF family protein	1	TRUE	FALSE	RFRLFLRGLPMWVKIPVR	K.RFRLFLRGLPMWVKIPVR.T
tr|A0AAP7AXM9|A0AAP7AXM9_9FIRM	0	0	0	0	0	0	0	0	0	0	0	0	0	0	5289800	0	51262	G4332_13270	YdcF family protein	1	FALSE	TRUE	ITDSLKR	K.ITDSLKR.R
tr|A0AAU7PKJ2|A0AAU7PKJ2_9FIRM	0	0	0	0	0	0	0	0	0	0	0	0	0	0	5001700	0	47472	ABFV83_12675	YdcF family protein	3	TRUE	TRUE	ETGVSKSLK;KAMEYLDDNPSTILVLSGGQGDDEPVSEAAAMR;VAIEEDQAER	D.KAMEYLDDNPSTILVLSGGQGDDEPVSEAAAM*R.D;K.ETGVSKSLK.K;R.VAIEEDQAER.K
tr|A0AAU7PU81|A0AAU7PU81_9FIRM	0	0	0	0	0	2888000	0	0	0	0	0	14077000	0	0	0	0	32516	ABFV83_08060	YdcF family protein	1	TRUE	FALSE	HLGILCDGRGSR	K.HLGILCDGRGSR.T
tr|A0AAW3JKW7|A0AAW3JKW7_9FIRM	0	0	0	0	0	0	0	0	0	0	0	0	0	0	2305900	0	45993	APZ18_15485	PD-(D/E)XK nuclease family transposase	2	FALSE	TRUE	KNRKTDEEVIQIIR;PETLVAQKSLRNLAKR	K.KNRKTDEEVIQIIR.N;K.PETLVAQKSLRNLAKR.S
tr|A0AAW3JL23|A0AAW3JL23_9FIRM	0	0	0	0	0	0	0	0	0	0	641166	0	0	0	0	0	65528	APZ18_15455	CRISPR type III-associated protein domain-containing protein	1	TRUE	FALSE	WIGTKRNRGFGR	K.WIGTKRNRGFGR.V
tr|A0AAW3JL24|A0AAW3JL24_9FIRM	0	0	3175900	0	0	0	0	0	0	0	0	0	0	0	0	0	8078	APZ18_15430	CRISPR-associated (Cas) DxTHG family protein	3	TRUE	FALSE	DISEDEKMAISK;IFSYVIDIINKQYAYLYENIDENDNK;SSVILELFYGK	K.DISEDEKM*AISK.M;K.IFSYVIDIINKQYAYLYENIDENDNK.D;R.SSVILELFYGK.S
tr|A0AAW3JL56|A0AAW3JL56_9FIRM	0	0	0	0	0	0	0	0	8089300	0	4589000	0	0	0	0	0	7933	mnmG	tRNA uridine 5-carboxymethylaminomethyl modification enzyme MnmG	3	TRUE	FALSE	ELPEDVK;KNYSNSMRR;NTPEELER	K.ELPEDVK.E;K.KNYSNSM*RR.V;T.NTPEELER.E
tr|A0AAW3JL57|A0AAW3JL57_9FIRM	0	1138300	0	0	0	0	0	0	0	0	0	0	0	0	0	0	90610	APZ18_15050	RNA-binding protein	1	TRUE	FALSE	VNGEVDTRRGR	K.VNGEVDTRRGR.K
tr|A0AAW3JLE3|A0AAW3JLE3_9FIRM	0	0	0	0	0	0	0	0	9453200	0	0	0	0	0	0	0	30387	APZ18_15275	NlpC/P60 domain-containing protein	1	TRUE	FALSE	RVSFSNLR	K.RVSFSNLR.P
tr|A0AAW3JLI1|A0AAW3JLI1_9FIRM	0	0	0	0	0	0	4283300	0	0	0	0	0	0	0	0	0	23147	APZ18_15355	Uncharacterized protein	3	TRUE	TRUE	CAVNVSPDGKK;CEIMPQNR;MLMFKQSR	K.M*LM*FKQSR.Q;R.CAVNVSPDGKK.M;R.CEIM*PQNR.K
tr|A0AAW3JLR8|A0AAW3JLR8_9FIRM	0	0	0	0	0	16149000	0	0	0	0	0	0	0	0	0	0	46217	APZ18_14335	Cof-type HAD-IIB family hydrolase	1	TRUE	FALSE	VTDLDGTALNNNK	I.VTDLDGTALNNNK.E
tr|A0AAW3JLS2|A0AAW3JLS2_9FIRM	0	0	0	0	0	0	0	0	0	28832000	0	0	0	0	0	0	6842	nadE	Glutamine-dependent NAD(+) synthetase	3	TRUE	TRUE	RSCLPDGPK;VGDTDFNTENIIK;VGSVALSPR	K.RSCLPDGPK.V;K.VGSVALSPR.G;R.VGDTDFNTENIIK.A
tr|A0AAW3JLV0|A0AAW3JLV0_9FIRM	0	0	0	0	0	0	4366700	0	0	0	0	0	0	0	0	0	8111	APZ18_15380	CRISPR-associated (Cas) DxTHG family protein	1	TRUE	FALSE	DVSFLMTSIIR	R.DVSFLMTSIIR.Y
tr|A0AAW3JLX1|A0AAW3JLX1_9FIRM	0	0	0	1732600	0	0	0	0	0	0	0	0	0	0	0	0	35419	APZ18_15395	GTP-binding protein	3	TRUE	FALSE	NANLDEAEKSKLLKNIMR;QSRPYNLSK;YWDYEKNEPMDKLK	E.QSRPYNLSK.L;L.NANLDEAEKSKLLKNIM*R.L;R.YWDYEKNEPM*DKLK.E
tr|A0AAW3JLX6|A0AAW3JLX6_9FIRM	0	0	0	0	0	621891	0	0	0	0	0	0	0	0	0	0	13267	APZ18_15460	Cas10/Cmr2 second palm domain-containing protein	1	TRUE	FALSE	LEIPAYIELDGK	K.LEIPAYIELDGK.K
tr|A0AAW3JLZ2|A0AAW3JLZ2_9FIRM	0	0	0	0	0	0	0	0	0	0	0	0	2500700	0	0	0	52080	APZ18_14365	SDR family NAD(P)-dependent oxidoreductase	1	TRUE	FALSE	CLCKLFLRDMYEKGR	V.CLCKLFLRDM*YEKGR.G
tr|A0AAW3JLZ4|A0AAW3JLZ4_9FIRM	0	0	0	0	0	0	0	0	0	0	0	0	8049100	0	0	0	26060	APZ18_15475	TIGR02710 family CRISPR-associated protein	3	TRUE	FALSE	AYESINILNKQLMR;LADLKESVPEPQIR;QEKYDMATLLLYRLLEMIEQRRLAIYNLYVSKM	K.AYESINILNKQLMR.D;K.QEKYDMATLLLYRLLEM*IEQRRLAIYNLYVSKM.K;R.LADLKESVPEPQIR.Q
tr|A0AAW3JM02|A0AAW3JM02_9FIRM	0	0	0	0	0	0	0	0	0	0	0	0	0	0	5931200	0	36427	APZ18_15170	DNA polymerase III subunit delta	1	TRUE	FALSE	RDYENIENIIAAIDK	K.RDYENIENIIAAIDK.A
tr|A0AAW3JM03|A0AAW3JM03_9FIRM	0	0	0	0	0	0	0	0	13299000	0	0	0	0	0	0	0	16862	mnmE	tRNA modification GTPase MnmE	1	TRUE	FALSE	TIASIASGMGGGIGVIR	K.TIASIASGM*GGGIGVIR.I
tr|A0AAW3JM11|A0AAW3JM11_9FIRM	0	0	3688900	0	0	0	0	0	0	0	0	0	0	0	0	0	77949	APZ18_14635	ATPase	1	TRUE	FALSE	FINFEFSNQYMLFSR	R.FINFEFSNQYM*LFSR.N
tr|A0AAW3JM51|A0AAW3JM51_9FIRM	0	0	0	0	0	0	0	0	0	0	0	0	0	0	0	1371800	5494	APZ18_15185	Bacterial Ig-like domain (Group 2)	1	TRUE	FALSE	SATIYVNGKYTISLK	K.SATIYVNGKYTISLK.N
tr|A0AAW3JM56|A0AAW3JM56_9FIRM	0	0	0	0	0	0	0	5921200	0	0	0	0	0	0	0	0	9519	APZ18_14670	Multidrug ABC transporter ATP-binding protein	3	TRUE	FALSE	DADKILVLDQGR;MADANLFIK;WFYSFLKK	K.DADKILVLDQGR.I;K.M*ADANLFIK.N;K.WFYSFLKK.Y
tr|A0AAW3JM58|A0AAW3JM58_9FIRM	0	0	0	0	0	497642	0	0	0	0	0	0	0	0	0	0	77150	atpC	ATP synthase epsilon chain	1	TRUE	FALSE	LVETAEHPEEIDMAR	L.LVETAEHPEEIDMAR.A
tr|A0AAW3JM68|A0AAW3JM68_9FIRM	1379800	0	0	0	0	0	0	0	0	0	0	0	0	0	0	0	62531	APZ18_15270	Arylesterase	1	TRUE	FALSE	NSVKTSHK	K.NSVKTSHK.L
tr|A0AAW3JM82|A0AAW3JM82_9FIRM	0	0	0	0	0	0	0	0	0	0	0	0	0	11171000	0	0	11975	APZ18_14755	Radical SAM core domain-containing protein	3	TRUE	FALSE	NDRFEEQK;PFFNTFLDPK;TDNLSMDTGK	K.TDNLSM*DTGK.N;R.NDRFEEQK.N;R.PFFNTFLDPK.C
tr|A0AAW3JM83|A0AAW3JM83_9FIRM	0	0	0	0	2877000	0	0	0	0	0	0	0	0	0	0	0	12509	APZ18_15350	AAA-ATPase-like domain-containing protein	2	FALSE	TRUE	DDIMTMLAGGK;MGIYFNPTNESFTQAK	-.MGIYFNPTNESFTQAK.N;K.DDIMTMLAGGK.I
tr|A0AAW3JM96|A0AAW3JM96_9FIRM	0	0	0	0	0	3742700	0	0	0	0	0	3531700	0	6182400	9768400	0	53244	APZ18_14255	Stage 0 sporulation protein A homolog	1	TRUE	FALSE	NLEYCEVVNR	R.NLEYCEVVNR.A
tr|A0AAW3JMA1|A0AAW3JMA1_9FIRM	0	0	0	0	0	0	0	911475	0	0	0	0	0	0	0	0	37062	APZ18_14840	Uncharacterized protein	1	TRUE	FALSE	IIKGFKNYCTVVIMAFIFGMGITIF	M.IIKGFKNYCTVVIMAFIFGMGITIF.V
tr|A0AAW3JMA4|A0AAW3JMA4_9FIRM	1400800	0	0	0	0	0	0	0	0	0	0	0	0	0	0	0	31215	recF	DNA replication and repair protein RecF	1	TRUE	FALSE	KKDLHFCNTGVGPHR	R.KKDLHFCNTGVGPHR.D
tr|A0AAW3JMA7|A0AAW3JMA7_9FIRM	21217000	1672250	0	1662500	0	3442800	0	2778450	0	0	0	0	1572050	0	0	779000	60208	APZ18_14965	Type I restriction modification DNA specificity domain-containing protein	2	TRUE	FALSE	ELAKGTKPTNLYYISVEHYNR;PTNLYYISVEHYNR	A.ELAKGTKPTNLYYISVEHYNR.L;K.PTNLYYISVEHYNR.L
tr|A0AAW3JMB3|A0AAW3JMB3_9FIRM	0	0	0	0	0	0	0	0	0	0	0	6540600	0	0	0	0	2366	APZ18_14915	Pyruvate, phosphate dikinase	3	FALSE	TRUE	GGMTSHAAVVAR;LETSPEDITGMK;MANKWVYMFSEGDMTMRNL	-.MANKWVYMFSEGDM*TMRNL.L;R.GGMTSHAAVVAR.G;R.LETSPEDITGMK.S
tr|A0AAW3JMB6|A0AAW3JMB6_9FIRM	0	0	0	1692000	0	0	0	0	0	0	0	1223500	0	0	0	0	67564	APZ18_14315	Reverse rubrerythrin-1	1	FALSE	TRUE	AAYEEAEHAAK	K.AAYEEAEHAAK.F
tr|A0AAW3JMB7|A0AAW3JMB7_9FIRM	4334200	44132000	0	30079000	0	0	29526000	40120000	68842000	51455000	27020000	20503000	32640000	53073000	64315000	52667000	80402	rplL	Large ribosomal subunit protein bL12	1	TRUE	FALSE	EGASKEEAEDIK	K.EGASKEEAEDIK.A
tr|A0AAW3JMD7|A0AAW3JMD7_9FIRM	0	0	0	0	0	1751600	0	0	0	0	0	0	0	0	0	0	53465	APZ18_14390	Stage 0 sporulation protein A homolog	1	TRUE	FALSE	LEQFPFQK	K.LEQFPFQK.C
tr|A0AAW3JMF8|A0AAW3JMF8_9FIRM	0	0	0	0	0	0	0	0	2243700	0	0	1358500	0	0	0	0	7463	APZ18_13095	Uncharacterized protein	1	TRUE	FALSE	MELSNEQTR	K.M*ELSNEQTR.L
tr|A0AAW3JMG1|A0AAW3JMG1_9FIRM	0	0	0	0	0	0	0	12621000	0	0	0	0	10139000	0	0	0	8580	APZ18_15220	HAMP domain-containing protein	2	TRUE	FALSE	MLASQINPHFLYNTLETIR;WNYGVGRTTR	C.WNYGVGRTTR.Q;K.MLASQINPHFLYNTLETIR.M
tr|A0AAW3JMG2|A0AAW3JMG2_9FIRM	0	0	0	0	0	0	0	0	0	0	0	5269100	0	0	0	0	43187	APZ18_14475	Gram-positive cocci surface proteins LPxTG domain-containing protein	1	TRUE	FALSE	YAGAAGIVF	R.YAGAAGIVF.I
tr|A0AAW3JMI2|A0AAW3JMI2_9FIRM	0	0	0	0	0	0	0	0	0	0	0	0	0	6580400	0	0	39167	APZ18_13170	NodB homology domain-containing protein	2	TRUE	FALSE	DEMRIESYRER;TDLDKDKP	R.DEM*RIESYRER.A;R.TDLDKDKP.M
tr|A0AAW3JMJ8|A0AAW3JMJ8_9FIRM	0	0	0	0	0	21087000	9288800	0	42942000	10512000	14393000	0	0	5964000	0	0	14229	APZ18_13045	Polymerase/histidinol phosphatase N-terminal domain-containing protein	1	TRUE	FALSE	WTYFDLKLK	K.WTYFDLKLK.N
tr|A0AAW3JMK7|A0AAW3JMK7_9FIRM	0	0	0	27130000	0	0	0	0	2288900	0	0	0	0	0	0	0	74217	APZ18_14630	DUF4869 domain-containing protein	2	TRUE	FALSE	IIFEMDNIK;NTCNEEMTERDINLIK	K.IIFEMDNIK.I;L.NTCNEEMTERDINLIK.Q
tr|A0AAW3JML2|A0AAW3JML2_9FIRM	0	0	0	0	0	0	0	0	163630000	0	0	0	0	0	0	0	70675	APZ18_14695	DNA topology modulation protein FlaR	2	TRUE	FALSE	ESFEICDYIIVLNEKTSVR;KYNVPYYEK	K.ESFEICDYIIVLNEKTSVR.L;K.KYNVPYYEK.D
tr|A0AAW3JMM0|A0AAW3JMM0_9FIRM	0	0	0	0	0	0	0	0	0	0	0	0	1541600	0	0	0	54739	APZ18_14715	Branched-chain amino acid ABC transporter permease	2	TRUE	FALSE	IMAACGGLVEMALTQLVINIR;VSSGFVIIICAVAAS	E.IMAACGGLVEMALTQLVINIR.Y;K.VSSGFVIIICAVAAS.A
tr|A0AAW3JMN9|A0AAW3JMN9_9FIRM	0	2088800	0	0	0	0	0	0	0	0	0	0	0	0	0	0	44177	APZ18_15235	ABC transporter permease	2	TRUE	FALSE	QEMWHR;TAKNAMEQAMNSKVIK	K.QEMWHR.S;S.TAKNAM*EQAMNSKVIK.Y
tr|A0AAW3JMP4|A0AAW3JMP4_9FIRM	0	0	0	0	4754100	0	0	57174000	115302441.83257376	12330193.020376472	24417000	91350000	96816405.05319707	110270000	0	6.81327e+07	17618	atpD	ATP synthase subunit beta	3	FALSE	TRUE	FTQAGSEVSALLGR;GLFGGAGVGK;IGLFGGAGVGK	I.GLFGGAGVGK.T;K.IGLFGGAGVGK.T;R.FTQAGSEVSALLGR.M
tr|A0AAW3JMR1|A0AAW3JMR1_9FIRM	24548000	0	0	0	0	0	0	0	0	0	0	0	0	0	0	0	55857	APZ18_14865	Peptidyl-prolyl cis-trans isomerase	1	TRUE	FALSE	EKENQPVIEK	V.EKENQPVIEK.I
tr|A0AAW3JMR3|A0AAW3JMR3_9FIRM	0	0	0	0	0	0	1778300	0	0	0	0	0	0	0	0	0	81044	APZ18_14285	Transposase	1	TRUE	FALSE	SEGIIGAIGILK	R.SEGIIGAIGILK.D
tr|A0AAW3JMR8|A0AAW3JMR8_9FIRM	838775	0	0	0	0	2116800	0	0	0	0	131255	0	0	0	18688000	0	4371	APZ18_13420	DNA topoisomerase (ATP-hydrolyzing)	2	TRUE	FALSE	LDDGDELIAVR;TAMTMLENLDK	K.LDDGDELIAVR.P;K.TAMTMLENLDK.G
tr|A0AAW3JMS5|A0AAW3JMS5_9FIRM	0	544705	0	0	0	0	0	0	0	0	0	0	0	0	0	0	40474	APZ18_14360	Lipoprotein	2	TRUE	FALSE	KMDKEIIEK;KTFRDIIDK	K.KTFRDIIDK.T;R.KMDKEIIEK.Y
tr|A0AAW3JMT0|A0AAW3JMT0_9FIRM	0	0	0	0	5771400	0	0	0	0	0	0	0	0	0	0	0	14161	APZ18_14880	SAM-dependent MTase RsmB/NOP-type domain-containing protein	2	TRUE	FALSE	IVVDAPCSGEGMFR;QTFLNNDNK	K.IVVDAPCSGEGMFR.K;R.QTFLNNDNK.N
tr|A0AAW3JMU5|A0AAW3JMU5_9FIRM	0	0	0	0	0	0	0	0	0	0	0	0	0	0	21899000	0	8250	APZ18_13495	6-hydroxymethylpterin diphosphokinase MptE-like domain-containing protein	1	TRUE	FALSE	VLFDALEK	K.VLFDALEK.A
tr|A0AAW3JMV2|A0AAW3JMV2_9FIRM	0	0	0	1763100	0	0	0	0	0	0	0	0	0	0	0	0	12940	APZ18_13450	Flagellin	1	TRUE	FALSE	MISNTTDK	K.M*ISNTTDK.D
tr|A0AAW3JMV4|A0AAW3JMV4_9FIRM	0	0	0	0	0	6167800	0	0	0	0	0	0	0	16878000	13083000	0	37531	APZ18_14960	Integrase	2	TRUE	FALSE	ELGRMLNLEK;VGELVKLNIEDIDFSERECVVFGK	R.ELGRM*LNLEK.V;R.VGELVKLNIEDIDFSERECVVFGK.G
tr|A0AAW3JMW1|A0AAW3JMW1_9FIRM	0	0	29654000	25177000	0	0	0	0	0	0	0	0	0	0	0	0	26803	APZ18_13575	Spore maturation protein CgeB	2	TRUE	FALSE	LEQMFRLGEHR;MNILIYR	-.M*NILIYR.Y;R.LEQM*FRLGEHR.R
tr|A0AAW3JMW9|A0AAW3JMW9_9FIRM	0	3106800	0	0	0	0	0	0	0	0	0	0	0	0	0	0	5647	APZ18_14560	Chemotaxis protein	1	TRUE	FALSE	QMEIACITQTDKLNK	R.QMEIACITQTDKLNK.T
tr|A0AAW3JMX8|A0AAW3JMX8_9FIRM	24257000	0	0	0	0	0	0	0	0	0	0	0	0	0	0	0	11857	APZ18_14610	CRISPR-associated protein CXXC-CXXC domain-containing protein	4	TRUE	FALSE	ASIETESILSR;EKISIAFMNDMADDLSR;SGFANIR;SKKINMKMESDEILKR	K.ASIETESILSR.A;K.EKISIAFMNDMADDLSR.K;K.SGFANIR.D;K.SKKINMKM*ESDEILKR.L
tr|A0AAW3JMZ9|A0AAW3JMZ9_9FIRM	0	0	0	0	0	0	904807	0	0	0	0	0	0	0	0	0	15459	APZ18_13075	Multidrug export protein MepA	1	TRUE	FALSE	LSITIMNGK	R.LSITIM*NGK.G
tr|A0AAW3JN02|A0AAW3JN02_9FIRM	0	0	0	0	0	0	1680400	0	0	0	0	0	0	0	0	0	31652	APZ18_13010	LacI family transcriptional regulator	2	TRUE	FALSE	CNKDALK;SDDIEEAQYTRPMLTTVR	A.SDDIEEAQYTRPMLTTVR.L;K.CNKDALK.K
tr|A0AAW3JN06|A0AAW3JN06_9FIRM	0	0	3714600	0	0	0	0	0	0	0	0	0	0	0	0	0	16762	APZ18_13610	Spore protein YkvP/CgeB glycosyl transferase-like domain-containing protein	2	TRUE	FALSE	MTGAAMLVR;TAAAFADGLELNFLADMFIR	D.MTGAAMLVR.D;K.TAAAFADGLELNFLADMFIR.A
tr|A0AAW3JN10|A0AAW3JN10_9FIRM	0	0	0	0	0	0	0	0	0	0	0	0	480860	0	0	986863	29363	APZ18_14665	HTH araC/xylS-type domain-containing protein	2	TRUE	FALSE	HWKGMTPK;KHGSIQPVPDK	K.HWKGMTPK.V;K.KHGSIQPVPDK.T
tr|A0AAW3JN17|A0AAW3JN17_9FIRM	0	0	3129000	0	0	0	0	0	0	0	0	0	0	0	0	0	29084	tgt	Queuine tRNA-ribosyltransferase	1	TRUE	FALSE	GAVSTEDLQHLK	K.GAVSTEDLQHLK.T
tr|A0AAW3JN21|A0AAW3JN21_9FIRM	0	0	0	0	0	0	0	0	0	0	0	0	0	0	1565400	0	81428	APZ18_13090	Transposase/invertase (TIGR01784 family)	1	FALSE	TRUE	NGGTGIMNEVLR	K.NGGTGIMNEVLR.E
tr|A0AAW3JN30|A0AAW3JN30_9FIRM	0	0	0	0	0	0	0	0	0	0	0	5261600	0	0	0	0	49154	khpB	RNA-binding protein KhpB	2	TRUE	FALSE	RIHKSVILEPMNPYERR;VKRIHKSVILEPMNPYERR	K.RIHKSVILEPM*NPYERR.V;K.VKRIHKSVILEPM*NPYERR.V
tr|A0AAW3JN40|A0AAW3JN40_9FIRM	0	0	0	0	0	0	0	0	3507100	0	0	0	0	0	0	0	9931	APZ18_14750	Lysozyme	3	TRUE	FALSE	IPKGSYLAVLK;PAGTKMTAPKNFRAVSGTK;SYKVWLANYTTK	K.IPKGSYLAVLK.T;K.PAGTKM*TAPKNFRAVSGTK.A;K.SYKVWLANYTTK.T
tr|A0AAW3JN54|A0AAW3JN54_9FIRM	0	0	0	0	0	0	0	5898600	0	0	0	0	0	0	0	0	52081	APZ18_15105	Sporulation initiation inhibitor protein Soj	1	TRUE	FALSE	LNNELEIEGIVFTMYDAR	R.LNNELEIEGIVFTMYDAR.T
tr|A0AAW3JN57|A0AAW3JN57_9FIRM	0	0	0	0	0	0	0	0	0	0	0	0	0	0	890743	0	5869	APZ18_14835	Leucine-rich repeat domain-containing protein	1	TRUE	FALSE	IEVDAGNAK	K.IEVDAGNAK.Y
tr|A0AAW3JN59|A0AAW3JN59_9FIRM	0	0	7873900	0	0	0	0	0	0	0	0	1385100	0	0	0	3323500	46641	prmC	Release factor glutamine methyltransferase	1	TRUE	FALSE	ALEVAQKNAASNEAEVYFIESDMFEK	K.ALEVAQKNAASNEAEVYFIESDMFEK.I
tr|A0AAW3JN63|A0AAW3JN63_9FIRM	0	0	0	0	0	3337800	0	0	11897000	0	4655700	0	0	0	792482	0	74218	APZ18_13240	Chemotaxis phosphatase CheX-like domain-containing protein	1	TRUE	FALSE	MPSEDEKVLYINEYVNIICGR	K.MPSEDEKVLYINEYVNIICGR.A
tr|A0AAW3JN72|A0AAW3JN72_9FIRM	0	0	0	0	0	0	0	0	0	0	0	0	3570400	0	0	0	8049	APZ18_15200	OLD family endonuclease	1	TRUE	FALSE	HGTAEQEILQKYIDVAPR	Y.HGTAEQEILQKYIDVAPR.D
tr|A0AAW3JN74|A0AAW3JN74_9FIRM	0	0	5442200	0	0	0	0	0	0	0	0	0	0	0	0	0	4402	recD2	ATP-dependent RecD2 DNA helicase	3	TRUE	FALSE	KCVTIVGSSDTVR;NETKPLEADVIIVDEFSMVDIYMLNALLK;RMSETSGMEAQTIHRMLEIDGGSLDDDR	K.KCVTIVGSSDTVR.R;K.RM*SETSGMEAQTIHRM*LEIDGGSLDDDR.G;R.NETKPLEADVIIVDEFSMVDIYM*LNALLK.A
tr|A0AAW3JN78|A0AAW3JN78_9FIRM	0	0	0	0	0	0	0	0	0	0	2428200	0	0	2705600	0	0	1349	APZ18_14910	Fibronectin type III-like domain-containing protein	4	TRUE	FALSE	ELAKLPPK;KIPDGEFELKLKMRGYIRVCSFKMI;LEIKIGDLK;RAIRELK	K.ELAKLPPK.E;K.RAIRELK.A;N.KIPDGEFELKLKM*RGYIRVCSFKM*I.-;R.LEIKIGDLK.Y
tr|A0AAW3JN83|A0AAW3JN83_9FIRM	0	0	8922200	0	0	0	0	0	0	0	0	0	6837100	0	0	0	4647	APZ18_15265	Peptidase M56 domain-containing protein	5	TRUE	FALSE	LKKYLPGKMNVSEAK;LVLEDTEGNK;QFTVNTNFR;VIRPSLVTFQENRIDDRASKMLYQNK;YAQEILNMNKGK	K.LVLEDTEGNK.L;K.VIRPSLVTFQENRIDDRASKM*LYQNK.I;K.YAQEILNM*NKGK.K;R.LKKYLPGKMNVSEAK.Y;R.QFTVNTNFR.F
tr|A0AAW3JNA1|A0AAW3JNA1_9FIRM	0	0	0	0	8072500	0	0	0	0	0	0	0	0	0	0	0	53896	APZ18_15345	DUF4276 family protein	1	TRUE	FALSE	IFVDKLNEKLQTN	K.IFVDKLNEKLQTN.F
tr|A0AAW3JNA4|A0AAW3JNA4_9FIRM	0	0	1230800	0	0	0	0	0	0	0	0	0	0	0	0	0	65904	APZ18_14145	NodB homology domain-containing protein	1	TRUE	FALSE	HNGAKYTAKALPK	C.HNGAKYTAKALPK.L
tr|A0AAW3JNA9|A0AAW3JNA9_9FIRM	0	0	0	0	0	0	0	0	0	0	605305	0	0	0	0	0	12509	APZ18_15365	AAA-ATPase-like domain-containing protein (Fragment)	1	FALSE	TRUE	DDIMTMLAGGK	K.DDIMTMLAGGK.I
tr|A0AAW3JNC1|A0AAW3JNC1_9FIRM	0	0	0	0	0	0	0	0	0	0	0	0	1422100	0	0	0	6580	fbp	Fructose-1,6-bisphosphatase class 3	1	TRUE	FALSE	SHGMRIKAHHPFESVYKALR	N.SHGMRIKAHHPFESVYKALR.D
tr|A0AAW3JNC8|A0AAW3JNC8_9FIRM	0	0	0	0	0	21046000	14176000	8014210.706391313	0	10232000	0	0	0	0	0	0	900	dnaE	DNA polymerase III subunit alpha	3	TRUE	TRUE	IVSRGFTEGFYYKPR;YAKEELLGFEK;YDEMIDFAK	E.YAKEELLGFEK.E;I.YDEMIDFAK.Y;K.IVSRGFTEGFYYKPR.V
tr|A0AAW3JNC9|A0AAW3JNC9_9FIRM	0	10551000	0	0	0	0	5850200	0	0	0	0	0	0	0	0	0	24650	APZ18_14020	UDP-glucose 6-dehydrogenase	1	TRUE	FALSE	EKFDMENIIFSPEFLR	R.EKFDM*ENIIFSPEFLR.E
tr|A0AAW3JND6|A0AAW3JND6_9FIRM	0	2366200	0	0	0	0	0	0	0	0	0	0	0	162919	6101000	1544000	27098	APZ18_06810	Amidohydrolase	2	TRUE	FALSE	MPVGIFMYNSK;NMIENGILEAPK	K.M*PVGIFM*YNSK.D;K.NM*IENGILEAPK.P
tr|A0AAW3JNE4|A0AAW3JNE4_9FIRM	0	0	0	4061200	0	0	0	0	0	0	0	0	0	0	0	0	83709	APZ18_13490	Uncharacterized protein	1	TRUE	FALSE	MSSEKEQIK	-.M*SSEKEQIK.N
tr|A0AAW3JNE6|A0AAW3JNE6_9FIRM	0	0	0	0	0	0	0	0	1153500	0	0	0	0	0	0	0	60415	APZ18_14345	Stage 0 sporulation protein A homolog	1	TRUE	FALSE	EKLLELAWGWDYMGDTK	R.EKLLELAWGWDYM*GDTK.T
tr|A0AAW3JNF3|A0AAW3JNF3_9FIRM	0	0	0	0	0	0	0	0	0	0	14620000	0	0	0	0	0	7297	gyrB	DNA gyrase subunit B	4	TRUE	FALSE	ITTPEGGTHLTGFR;LLKDSEPNLAGEDIR;RQFIEENAKYVR;VFNTLMGDKVEPRR	K.LLKDSEPNLAGEDIR.E;N.ITTPEGGTHLTGFR.N;R.RQFIEENAKYVR.N;V.VFNTLMGDKVEPRR.Q
tr|A0AAW3JNF4|A0AAW3JNF4_9FIRM	0	0	0	0	0	0	0	0	0	0	0	0	924062	0	0	0	78332	APZ18_13475	Flagellar secretion chaperone FliS	3	TRUE	FALSE	EVVRLNNEGK;LTSMLYDAAVR;MTPNKR	-.M*TPNKR.N;K.EVVRLNNEGK.A;K.LTSMLYDAAVR.F
tr|A0AAW3JNF5|A0AAW3JNF5_9FIRM	0	0	0	0	6927000	0	0	0	0	0	0	0	0	0	0	0	60209	APZ18_13570	Uncharacterized protein	3	TRUE	FALSE	EPEKLYMILVFDYIHMR;PEKLYMILVFDYIHMR;WYEKNMNKQR	E.PEKLYM*ILVFDYIHMR.E;K.EPEKLYM*ILVFDYIHM*R.E;K.WYEKNM*NKQR.F
tr|A0AAW3JNF7|A0AAW3JNF7_9FIRM	0	0	0	0	0	0	0	0	0	0	0	0	0	0	2305900	0	45993	APZ18_15375	PD-(D/E)XK nuclease family transposase	3	FALSE	TRUE	KAMAEKK;KNRKTDEEVIQIIR;PETLVAQKSLRNLAKR	K.KAMAEKK.K;K.KNRKTDEEVIQIIR.N;K.PETLVAQKSLRNLAKR.S
tr|A0AAW3JNH3|A0AAW3JNH3_9FIRM	0	88047000	55333000	0	17968000	88945000	50010000	190610000	1628300	214615	38445000	36184000	18982000	52048000	20276000	0	90860	APZ18_13650	Uncharacterized protein	1	TRUE	FALSE	KCVECKK	R.KCVECKK.N
tr|A0AAW3JNH4|A0AAW3JNH4_9FIRM	0	0	0	0	0	0	0	0	18587000	0	0	0	0	0	0	0	14085	APZ18_15450	RAMP superfamily protein	4	TRUE	FALSE	HIPGTTIR;KHELLPSPK;QKCDIDESK;QKCDIDESKK	A.KHELLPSPK.G;K.HIPGTTIR.G;K.QKCDIDESK.K;K.QKCDIDESKK.S
tr|A0AAW3JNH6|A0AAW3JNH6_9FIRM	0	2207900	0	0	0	0	0	0	0	0	0	0	0	0	0	0	26504	APZ18_14490	Aminotransferase	1	TRUE	FALSE	EFNLLIVPGSSFMCP	K.EFNLLIVPGSSFMCP.G
tr|A0AAW3JNH8|A0AAW3JNH8_9FIRM	0	0	0	0	0	0	0	0	0	0	0	0	0	0	0	22556000	3465	APZ18_13550	Uncharacterized protein	5	TRUE	FALSE	EHEIENAIILAAGMSTR;FDKKYLVNSESNIMRQVC;FSNNLIK;ISEICSIMFGAR;YEELNDMVKREK	K.EHEIENAIILAAGM*STR.F;K.FDKKYLVNSESNIMRQVC.Y;K.ISEICSIMFGAR.Y;K.YEELNDMVKREK.I;R.FSNNLIK.I
tr|A0AAW3JNI3|A0AAW3JNI3_9FIRM	0	0	0	0	0	71593000	0	0	0	0	0	0	0	0	0	0	32379	mprF	Phosphatidylglycerol lysyltransferase	1	TRUE	FALSE	VLGENVK	K.VLGENVK.L
tr|A0AAW3JNJ4|A0AAW3JNJ4_9FIRM	0	15603000	0	0	0	0	0	0	0	0	0	0	0	0	0	0	6652	APZ18_14545	Chemotaxis protein	3	TRUE	FALSE	EMGSISGK;NIAGIKSAKK;VGSAYKNSK	K.EMGSISGK.L;K.NIAGIKSAKK.T;K.VGSAYKNSK.G
tr|A0AAW3JNJ9|A0AAW3JNJ9_9FIRM	0	0	5907400	0	0	0	0	0	0	0	0	0	0	0	0	0	34847	APZ18_15125	Glycosyl transferase	3	TRUE	FALSE	DVKHFKMSQNLLMHSIIYRTK;LMIDSHDLSSIK;MSQNLLMHSIIYR	K.DVKHFKM*SQNLLMHSIIYRTK.L;K.LMIDSHDLSSIK.N;K.M*SQNLLMHSIIYR.T
tr|A0AAW3JNK6|A0AAW3JNK6_9FIRM	0	0	0	0	0	43492000	0	0	0	0	0	0	0	0	0	0	5419	APZ18_06840	non-specific serine/threonine protein kinase	2	TRUE	FALSE	LVLEQDGK;SKIVQKCMQKKPDMR	K.LVLEQDGK.T;L.SKIVQKCM*QKKPDMR.Y
tr|A0AAW3JNK7|A0AAW3JNK7_9FIRM	0	18820000	46377000	0	0	0	0	6241300	0	0	0	0	0	0	0	0	28432	APZ18_07235	cysteine desulfurase	1	TRUE	FALSE	QESNMRAGTENVPGIVGMGAAVEEGFKNMYK	K.QESNMRAGTENVPGIVGMGAAVEEGFKNMYK.K
tr|A0AAW3JNK9|A0AAW3JNK9_9FIRM	0	0	0	0	0	0	0	0	0	0	0	1119800	0	0	0	0	4937	APZ18_13445	Flagellar hook-associated protein 1	1	TRUE	FALSE	TISVETSATK	K.TISVETSATK.D
tr|A0AAW3JNL0|A0AAW3JNL0_9FIRM	0	0	0	11500000	0	0	0	0	652400	0	78665	89532	0	0	0	0	36251	cas1	CRISPR-associated endonuclease Cas1	2	TRUE	FALSE	MKQSFYVYNDGEIK;YYNGRGK	-.MKQSFYVYNDGEIK.R;R.YYNGRGK.D
tr|A0AAW3JNL1|A0AAW3JNL1_9FIRM	0	0	0	0	0	0	0	0	0	12045000	0	0	0	0	0	0	28307	APZ18_13820	Malate dehydrogenase	2	TRUE	FALSE	DKKEAYNYTIK;DLNEDNIMPEAFDPR	K.DKKEAYNYTIK.S;K.DLNEDNIMPEAFDPR.V
tr|A0AAW3JNL6|A0AAW3JNL6_9FIRM	0	0	0	0	0	0	0	0	0	0	0	0	0	61893000	0	0	56079	APZ18_14705	Acyl-ACP thioesterase	2	TRUE	FALSE	NRPMIVTPEIGDVYGTHEPLEMDY;PMIVTPEI	K.NRPMIVTPEIGDVYGTHEPLEM*DY.A;R.PM*IVTPEI.G
tr|A0AAW3JNL8|A0AAW3JNL8_9FIRM	0	0	0	0	7511000	0	0	0	0	0	0	0	0	0	0	0	51836	APZ18_15160	Methyltransferase small domain-containing protein	1	TRUE	FALSE	AEPAHISALEIQDESVDMAKR	K.AEPAHISALEIQDESVDM*AKR.S
tr|A0AAW3JNM0|A0AAW3JNM0_9FIRM	0	0	0	0	0	0	0	0	0	0	0	0	0	0	4114200	0	2897	APZ18_15215	Fibronectin type-III domain-containing protein	1	TRUE	FALSE	ISGIAFTDINYAASKR	K.ISGIAFTDINYAASKR.L
tr|A0AAW3JNM6|A0AAW3JNM6_9FIRM	0	0	0	0	0	0	0	0	26041000	0	0	0	0	0	0	0	23916	APZ18_13520	CDP-glycerol:poly(Glycerophosphate) glycerophosphotransferase	1	TRUE	FALSE	NIQSENIMVINK	R.NIQSENIM*VINK.D
tr|A0AAW3JNN5|A0AAW3JNN5_9FIRM	0	0	0	0	0	0	0	0	0	0	0	0	0	0	3161200	0	21882	APZ18_13805	Sensor histidine kinase NatK-like C-terminal domain-containing protein	2	TRUE	FALSE	ENNELHGIGIK;REKLMFEMDVKKQQEMYESLEENVK	K.REKLM*FEMDVKKQQEM*YESLEENVK.Q;R.ENNELHGIGIK.N
tr|A0AAW3JNN8|A0AAW3JNN8_9FIRM	0	0	0	0	0	0	0	0	0	0	0	0	0	2532500	0	0	8394	APZ18_15250	Methyl-accepting chemotaxis protein	2	TRUE	FALSE	MTLKENK;RIAAPIK	K.M*TLKENK.V;K.RIAAPIK.D
tr|A0AAW3JNP4|A0AAW3JNP4_9FIRM	0	0	0	0	0	0	0	0	0	0	0	0	0	140087	0	0	41561	APZ18_13905	Quinolinate synthase	1	TRUE	FALSE	QFCPNMKK	R.QFCPNM*KK.V
tr|A0AAW3JNP5|A0AAW3JNP5_9FIRM	0	4905300	0	0	0	0	0	0	0	0	0	0	0	0	0	0	35755	APZ18_14730	Spore coat protein, CotS family	2	TRUE	FALSE	IDIVSLFKKHNNEMKR;KTWISEKNYEKLEKIR	K.KTWISEKNYEKLEKIR.A;R.IDIVSLFKKHNNEM*KR.V
tr|A0AAW3JNP6|A0AAW3JNP6_9FIRM	0	0	0	0	0	0	0	0	0	6241300	0	0	0	0	30251000	0	62733	ruvA	Holliday junction branch migration complex subunit RuvA	1	TRUE	FALSE	DTLEVFKLLITVSGIGPK	R.DTLEVFKLLITVSGIGPK.G
tr|A0AAW3JNP9|A0AAW3JNP9_9FIRM	0	0	0	0	0	0	0	0	0	0	0	0	0	0	3888500	0	2888	APZ18_13685	Penicillin-binding protein 1A	6	TRUE	FALSE	IKMPQAGK;KITDIPECVQNAFVAIEDAR;NTTAWLLTDAMK;PEDIITR;REYKKITDIPECVQNAFVAIEDAR;RISFYFK	K.IKMPQAGK.T;K.KITDIPECVQNAFVAIEDAR.F;K.NTTAWLLTDAMK.D;K.PEDIITR.K;K.RISFYFK.N;N.REYKKITDIPECVQNAFVAIEDAR.F
tr|A0AAW3JNQ5|A0AAW3JNQ5_9FIRM	0	0	0	0	0	19223000	0	0	0	0	0	0	0	0	0	0	53466	APZ18_14875	Transglycosylase SLT domain-containing protein	1	TRUE	FALSE	ISGVEGLK	M.ISGVEGLK.I
tr|A0AAW3JNR0|A0AAW3JNR0_9FIRM	0	0	0	0	0	0	0	0	3622300	0	2552300	0	0	0	0	0	45736	rsmI	Ribosomal RNA small subunit methyltransferase I	1	TRUE	FALSE	RAILDSLK	R.RAILDSLK.K
tr|A0AAW3JNR2|A0AAW3JNR2_9FIRM	0	0	0	0	4754100	0	0	28587000	113048445.74998045	6165096.510188236	12208500	62519107.390930265	51779252.526598535	55135000	0	3.40664e+07	17619	atpD	ATP synthase subunit beta	4	FALSE	TRUE	AHLDATTVLSR;FTQAGSEVSALLGR;GLFGGAGVGK;IGLFGGAGVGK	F.AHLDATTVLSR.K;I.GLFGGAGVGK.T;K.IGLFGGAGVGK.T;R.FTQAGSEVSALLGR.M
tr|A0AAW3JNR5|A0AAW3JNR5_9FIRM	0	0	0	0	0	0	0	1504400	0	0	0	0	0	0	0	0	50448	APZ18_13965	Glycosyl transferase family 2	2	TRUE	FALSE	KGEKIHDTTMLK;RVLSMGDPICCPAVTFDLKNVKR	R.KGEKIHDTTM*LK.I;R.RVLSM*GDPICCPAVTFDLKNVKR.P
tr|A0AAW3JNS3|A0AAW3JNS3_9FIRM	0	0	0	0	0	0	0	0	6314800	0	0	0	0	0	0	0	38768	APZ18_07095	SH3b domain-containing protein	1	TRUE	FALSE	EVDTFSVYGK	K.EVDTFSVYGK.E
tr|A0AAW3JNS7|A0AAW3JNS7_9FIRM	0	0	1523700	0	0	0	0	0	0	0	0	0	0	0	0	408363	3539	APZ18_14895	Tetratricopeptide repeat protein	1	TRUE	FALSE	ENSIGNK	R.ENSIGNK.V
tr|A0AAW3JNT2|A0AAW3JNT2_9FIRM	0	0	0	0	0	0	0	0	0	435265	0	0	0	0	0	0	30920	APZ18_14050	UDP-galactopyranose mutase	2	TRUE	FALSE	FFDYKLGVLEYR;MWGIKTPAEAK	K.M*WGIKTPAEAK.A;R.FFDYKLGVLEYR.S
tr|A0AAW3JNU0|A0AAW3JNU0_9FIRM	0	0	0	0	0	0	0	0	0	0	0	0	0	18134000	0	0	1025	APZ18_14975	DEAD/DEAH box helicase	2	TRUE	FALSE	ADYENEYGDTPVGKMVRR;VQITRELEK	K.ADYENEYGDTPVGKMVRR.I;K.VQITRELEK.P
tr|A0AAW3JNU5|A0AAW3JNU5_9FIRM	0	0	0	0	0	0	0	0	0	0	0	0	0	0	3120600	0	532	addA	ATP-dependent helicase/nuclease subunit A	3	TRUE	FALSE	ESIEILTMTNLLRIIDNPR;IAQSEILAELIEQR;VSVSELK	K.IAQSEILAELIEQR.Y;K.VSVSELK.R;Y.ESIEILTMTNLLRIIDNPR.Q
tr|A0AAW3JNU6|A0AAW3JNU6_9FIRM	0	0	0	0	12451000	0	0	0	0	0	0	0	0	0	0	0	19666	APZ18_14235	Sensor histidine kinase NatK-like C-terminal domain-containing protein	3	TRUE	FALSE	DYDLCIIIGNLMDNSFNAVR;EKEKKIDPNEYYHGYGITNIINTSDKYK;FNFMFLALIGISDICL	A.EKEKKIDPNEYYHGYGITNIINTSDKYK.G;K.DYDLCIIIGNLMDNSFNAVR.K;M.FNFM*FLALIGISDICL.L
tr|A0AAW3JNU7|A0AAW3JNU7_9FIRM	0	21087	0	0	0	0	0	0	0	0	0	0	0	0	0	0	24768	tyrS	Tyrosine--tRNA ligase	1	TRUE	FALSE	FMKIVVK	K.FM*KIVVK.-
tr|A0AAW3JNV2|A0AAW3JNV2_9FIRM	0	0	0	657250	3777300	4441341.940944969	3074900	0	0	0	2637600	0	3487300	19509000	3968800	0	30530	ychF	Ribosome-binding ATPase YchF	2	FALSE	TRUE	GIVGLPNVGK;LGIVGLPNVGK	K.LGIVGLPNVGK.S;L.GIVGLPNVGK.S
tr|A0AAW3JNV5|A0AAW3JNV5_9FIRM	0	0	0	0	0	0	0	0	2872800	0	0	0	0	0	0	0	4648	glgB	1,4-alpha-glucan branching enzyme GlgB	4	TRUE	FALSE	EREKKDRNTLRKEPMAIYEVHIGSWHK;FDGQPLYEHPDPRR;RYGSPRDFMYF;YQVTGYYAPTRR	G.YQVTGYYAPTRR.Y;R.EREKKDRNTLRKEPM*AIYEVHIGSWHK.K;R.FDGQPLYEHPDPRR.G;R.RYGSPRDFMYF.V
tr|A0AAW3JNV6|A0AAW3JNV6_9FIRM	0	4840300	0	0	0	350162	0	0	0	0	0	0	0	0	0	0	59962	APZ18_07270	Bypass of forespore C C-terminal domain-containing protein	2	TRUE	FALSE	DSVQKRMNDLISTDEEVR;RMNDLISTDEEVR	K.DSVQKRMNDLISTDEEVR.T;K.RM*NDLISTDEEVR.T
tr|A0AAW3JNV7|A0AAW3JNV7_9FIRM	0	307342	0	0	0	0	0	0	0	0	0	0	0	0	0	0	8395	APZ18_13935	Glycosyltransferase 2-like domain-containing protein	1	TRUE	FALSE	QDNDKSEEKKIENDLIEIKVLE	K.QDNDKSEEKKIENDLIEIKVLE.E
tr|A0AAW3JNW1|A0AAW3JNW1_9FIRM	0	0	0	0	5077200	0	0	0	0	0	0	0	0	0	0	0	50215	APZ18_13300	acetyl-CoA carboxytransferase	1	TRUE	FALSE	VEEAAELMKMTANELLKNGVADR	R.VEEAAELMKMTANELLKNGVADR.M
tr|A0AAW3JNW2|A0AAW3JNW2_9FIRM	0	0	0	0	0	0	0	0	0	0	0	0	1370200	0	0	0	32380	APZ18_14310	HD-GYP domain-containing protein	2	TRUE	FALSE	ELEMGAFSK;TSTITPEQKK	K.ELEMGAFSK.H;Q.TSTITPEQKK.I
tr|A0AAW3JNW6|A0AAW3JNW6_9FIRM	0	0	0	0	0	0	0	9979600	0	0	0	0	0	0	0	0	15309	APZ18_14015	O-antigen transporter	1	TRUE	FALSE	SIKYNFIMNFIR	K.SIKYNFIMNFIR.V
tr|A0AAW3JNW8|A0AAW3JNW8_9FIRM	0	0	0	0	0	0	86773	0	0	0	0	0	0	0	0	0	73989	APZ18_07605	thioredoxin-dependent peroxiredoxin	1	FALSE	TRUE	KVILYFYPR	K.KVILYFYPR.D
tr|A0AAW3JNX2|A0AAW3JNX2_9FIRM	1834800	0	0	0	0	0	0	0	0	0	0	0	0	0	0	0	69634	APZ18_14140	Uncharacterized protein	1	TRUE	FALSE	TTEIVTCYLHR	K.TTEIVTCYLHR.S
tr|A0AAW3JNX3|A0AAW3JNX3_9FIRM	0	0	0	0	7512700	0	0	10338000	0	0	0	0	0	0	0	0	4802	APZ18_06790	Alpha-galactosidase	2	TRUE	FALSE	ENNSYVMGIIDEKYLVHIYYGKK;SWVYSERPVLINNWEGT	K.SWVYSERPVLINNWEGT.Y;T.ENNSYVMGIIDEKYLVHIYYGKK.L
tr|A0AAW3JNX4|A0AAW3JNX4_9FIRM	0	0	0	0	0	0	0	0	0	0	0	0	0	0	2523800	0	41758	APZ18_13160	Polymerase/histidinol phosphatase N-terminal domain-containing protein	1	TRUE	FALSE	NKEMVAKFNNASINMTYEELQEGNPDTVITR	R.NKEMVAKFNNASINMTYEELQEGNPDTVITR.A
tr|A0AAW3JNX6|A0AAW3JNX6_9FIRM	0	0	0	0	0	1924600	0	5357200	0	0	0	0	0	0	0	0	18651	argH	Argininosuccinate lyase	2	TRUE	FALSE	MNYCPLGSGALAGTTYPLNRER	R.M*NYCPLGSGALAGTTYPLNRER.T;R.MNYCPLGSGALAGTTYPLNRER.T
tr|A0AAW3JNX7|A0AAW3JNX7_9FIRM	0	1264400	0	0	0	0	0	0	0	2059100	0	0	0	0	1175100	0	37712	APZ18_14355	Lipoprotein	1	TRUE	FALSE	SSSSELLEAP	R.SSSSELLEAP.E
tr|A0AAW3JNX8|A0AAW3JNX8_9FIRM	0	0	0	0	86933	0	0	0	0	0	0	0	0	0	0	0	20823	APZ18_14385	Sensor histidine kinase NatK-like C-terminal domain-containing protein	1	TRUE	FALSE	NRGMMISDMTDDEYTTIISIPIL	K.NRGM*M*ISDMTDDEYTTIISIPIL.N
tr|A0AAW3JNX9|A0AAW3JNX9_9FIRM	864311	0	0	0	0	0	5299800	0	0	0	0	2417100	1759400	0	0	0	67364	APZ18_13555	Adenylyl-sulfate kinase	1	TRUE	FALSE	PEFANALK	M.PEFANALK.L
tr|A0AAW3JNY1|A0AAW3JNY1_9FIRM	0	0	18354000	0	0	0	0	0	0	0	0	0	0	0	0	0	9387	APZ18_07685	Beta-galactosidase	1	TRUE	FALSE	WVQNETKGVGK	K.WVQNETKGVGK.P
tr|A0AAW3JNY8|A0AAW3JNY8_9FIRM	0	0	0	0	0	0	0	2039500	0	0	0	0	0	0	0	0	72256	def	Peptide deformylase	1	TRUE	FALSE	ALNADMVEIEVEGEELLAR	R.ALNADMVEIEVEGEELLAR.A
tr|A0AAW3JNZ1|A0AAW3JNZ1_9FIRM	0	0	0	0	0	0	0	46586000	0	0	0	300644	21552000	0	0	0	77950	APZ18_13235	Flagellar protein	1	TRUE	FALSE	LFQYVGK	K.LFQYVGK.P
tr|A0AAW3JNZ2|A0AAW3JNZ2_9FIRM	0	0	0	0	0	0	0	0	0	0	0	2814500	0	0	0	0	39168	APZ18_07795	Cytidylate kinase	1	TRUE	FALSE	KELEELNKMLAQYNPTR	K.KELEELNKMLAQYNPTR.Q
tr|A0AAW3JNZ5|A0AAW3JNZ5_9FIRM	0	0	0	0	0	0	0	3637100	0	0	0	0	0	0	0	0	92580	APZ18_14170	Uncharacterized protein	2	TRUE	FALSE	KIIHFELESYR;LSLDKIPNAEICSR	K.KIIHFELESYR.D;K.LSLDKIPNAEICSR.N
tr|A0AAW3JP01|A0AAW3JP01_9FIRM	0	0	0	0	0	0	0	0	0	0	0	0	0	0	5203800	0	12604	APZ18_06885	SCP domain-containing protein	1	TRUE	FALSE	VKLTRQNDGK	K.VKLTRQNDGK.V
tr|A0AAW3JP02|A0AAW3JP02_9FIRM	0	0	0	0	0	0	0	0	0	26661000	30060000	22277000	0	0	0	0	2758	secA	Protein translocase subunit SecA	2	TRUE	FALSE	DNMVVYKEELVQR;KAERFFQVK	R.DNM*VVYKEELVQR.E;R.KAERFFQVK.N
tr|A0AAW3JP03|A0AAW3JP03_9FIRM	0	0	4333600	0	0	0	0	0	0	0	0	0	0	0	0	0	30693	APZ18_13995	Aminotransferase	1	TRUE	FALSE	CEERASLEK	R.CEERASLEK.H
tr|A0AAW3JP07|A0AAW3JP07_9FIRM	0	0	0	0	0	0	0	0	1034900	0	0	0	0	0	0	0	43931	APZ18_07880	AAA domain-containing protein	2	TRUE	FALSE	IGIMPYTIELEYAIDAGR;KIAFWSNGGEK	M.KIAFWSNGGEK.M;R.IGIMPYTIELEYAIDAGR.L
tr|A0AAW3JP10|A0AAW3JP10_9FIRM	0	0	0	0	0	0	4300100	0	0	0	0	0	0	0	0	0	4121	APZ18_14555	EAL domain-containing protein	3	TRUE	FALSE	DMDVDVLK;RDPDTPR;RSMSILNNIIDLSK	K.DM*DVDVLK.I;K.RDPDTPR.L;K.RSMSILNNIIDLSK.T
tr|A0AAW3JP17|A0AAW3JP17_9FIRM	0	0	16915000	0	0	0	0	0	0	0	0	0	0	0	0	0	20025	APZ18_07635	CRISPR-associated protein Csm6	4	TRUE	FALSE	DGSMLHICRK;EIMDIEQAIR;LSEMIGK;LSEMIGKEIEVECI	K.DGSMLHICRK.Y;K.EIM*DIEQAIR.N;K.LSEMIGK.E;K.LSEMIGKEIEVECI.F
tr|A0AAW3JP20|A0AAW3JP20_9FIRM	0	0	0	0	0	0	0	0	2097600	0	0	0	0	0	0	0	36253	APZ18_06955	Uncharacterized protein	2	TRUE	FALSE	KIYMDIIEIMDMR;TQRIMFK	R.KIYM*DIIEIM*DMR.I;R.TQRIMFK.K
tr|A0AAW3JP22|A0AAW3JP22_9FIRM	1853100	0	0	0	0	0	0	0	0	0	0	0	0	0	0	0	43674	rsgA	Small ribosomal subunit biogenesis GTPase RsgA	1	TRUE	FALSE	MLGSIEK	K.M*LGSIEK.I
tr|A0AAW3JP27|A0AAW3JP27_9FIRM	0	2292500	0	0	0	0	0	0	0	0	0	816499	0	0	0	0	3299	pheT	Phenylalanine--tRNA ligase beta subunit	1	TRUE	FALSE	VYDKLNLPEDDVLR	K.VYDKLNLPEDDVLR.K
tr|A0AAW3JP32|A0AAW3JP32_9FIRM	0	2215800	0	0	0	0	0	0	0	288618	2144000	0	6613800	0	2193600	334623	87615	APZ18_07740	Uncharacterized protein	1	TRUE	FALSE	AKKVIAFFQGFVLGLMVDQ	M.AKKVIAFFQGFVLGLM*VDQ.T
tr|A0AAW3JP55|A0AAW3JP55_9FIRM	0	0	1301300	0	0	0	0	0	0	0	0	0	0	0	0	0	75602	APZ18_14860	Lipoprotein	1	TRUE	FALSE	FSFDLGK	G.FSFDLGK.Y
tr|A0AAW3JP58|A0AAW3JP58_9FIRM	0	0	0	0	2224700	0	0	0	0	0	0	0	0	0	0	0	18507	APZ18_06920	AAA-ATPase-like domain-containing protein	1	FALSE	TRUE	KWYDGFIFGK	K.KWYDGFIFGK.Q
tr|A0AAW3JP60|A0AAW3JP60_9FIRM	0	0	0	0	2801900	0	0	0	0	0	0	0	0	0	0	0	40706	APZ18_07230	Protein kinase domain-containing protein	1	TRUE	FALSE	GPEAFLMMKSIIR	K.GPEAFLMMKSIIR.S
tr|A0AAW3JP61|A0AAW3JP61_9FIRM	0	0	0	0	0	0	3177000	0	0	0	0	0	0	0	0	0	78675	APZ18_15440	Uncharacterized protein	1	TRUE	FALSE	KVSFEEGK	K.KVSFEEGK.K
tr|A0AAW3JP63|A0AAW3JP63_9FIRM	0	0	0	0	0	0	0	30242000	0	0	0	0	0	0	0	0	8990	rqcH	Rqc2 homolog RqcH	1	TRUE	FALSE	KLTCENYYTGK	K.KLTCENYYTGK.E
tr|A0AAW3JP64|A0AAW3JP64_9FIRM	109790000	111180000	0	247770000	183480000	366890000	0	66402000	92314000	187450000	68615000	66612000	0	15802000	38279000	17370000	64756	spoVFB	Dipicolinate synthase subunit B	1	TRUE	FALSE	QLQPVLKCK	R.QLQPVLKCK.S
tr|A0AAW3JP65|A0AAW3JP65_9FIRM	0	87853000	82134000	295610000	72269000	41229000	0	124920000	83144000	38989000	32137000	0	32873000	46173000	0	0	36092	APZ18_14905	ABC transporter substrate-binding protein	1	TRUE	FALSE	AGIPVFAGEK	P.AGIPVFAGEK.G
tr|A0AAW3JP66|A0AAW3JP66_9FIRM	0	0	0	0	4539100	11468000	0	8204600	0	0	0	3705600	0	0	0	4533000	7203	APZ18_13345	Arylsulfotransferase N-terminal domain-containing protein	5	TRUE	FALSE	ELKPDWIIAPPK;ESFAIPLK;NKIDLSLVDKNGETIK;NNKIDLSLVDK;NNKIDLSLVDKNGETIK	K.ELKPDWIIAPPK.V;K.ESFAIPLK.E;N.NKIDLSLVDKNGETIK.H;R.NNKIDLSLVDK.N;R.NNKIDLSLVDKNGETIK.H
tr|A0AAW3JP72|A0AAW3JP72_9FIRM	0	0	0	9936000	0	5388200	0	1849300	0	0	0	1992150	2752350	2805219.947571881	0	0	17741	dnaA	Chromosomal replication initiator protein DnaA	4	TRUE	FALSE	EALSDMINPNMKR;KVRLNPSINPNYTFDTFI;NDYAHAASLK;RNSNIAFPR	K.EALSDM*INPNM*KR.Q;K.KVRLNPSINPNYTFDTFI.V;K.RNSNIAFPR.H;N.NDYAHAASLK.V
tr|A0AAW3JP74|A0AAW3JP74_9FIRM	0	0	0	0	0	0	0	0	0	0	0	334177	4885200	0	0	0	914	APZ18_14275	DNA helicase	3	TRUE	FALSE	IDRLDGFSDGSKDYVR;IMEEAVNNPK;VLGQKKDELKYFGR	K.IDRLDGFSDGSKDYVR.V;K.IMEEAVNNPK.K;K.VLGQKKDELKYFGR.N
tr|A0AAW3JP77|A0AAW3JP77_9FIRM	0	0	0	0	0	4055300	0	0	0	0	0	0	0	0	0	0	22477	tig	Trigger factor	1	TRUE	FALSE	VEAEINKVRESNAR	E.VEAEINKVRESNAR.M
tr|A0AAW3JP81|A0AAW3JP81_9FIRM	0	6992400	0	0	0	0	0	0	0	0	0	0	0	0	0	0	5209	APZ18_14985	Cellulase	2	TRUE	FALSE	ISDKMTVKDNGKMR;KTSVSVTVGK	G.ISDKM*TVKDNGKMR.T;K.KTSVSVTVGK.N
tr|A0AAW3JP83|A0AAW3JP83_9FIRM	0	0	19413000	0	0	0	0	0	0	0	0	0	13469000	0	0	0	34849	APZ18_08135	Glyceraldehyde-3-phosphate dehydrogenase	2	TRUE	TRUE	DVTVDGINAAMK;VAINGFGR	K.DVTVDGINAAM*K.A;K.VAINGFGR.I
tr|A0AAW3JP84|A0AAW3JP84_9FIRM	0	0	0	0	0	2845100	0	0	0	0	0	0	0	0	0	0	63921	APZ18_12985	Stress protein	1	TRUE	FALSE	SDVVYFGNLEHK	K.SDVVYFGNLEHK.S
tr|A0AAW3JP86|A0AAW3JP86_9FIRM	0	0	0	0	3458400	0	0	18500.515994436715	0	0	0	0	0	0	0	0	30261	aroC	Chorismate synthase	3	TRUE	FALSE	DGEDIEVQIK;QLGVNVMAYSK;TTGTPISMVVYNK	K.QLGVNVM*AYSK.A;K.TTGTPISM*VVYNK.T;R.DGEDIEVQIK.G
tr|A0AAW3JP88|A0AAW3JP88_9FIRM	0	0	3161400	0	0	0	0	0	0	0	0	0	0	0	0	0	18242	APZ18_14350	histidine kinase	2	TRUE	FALSE	IKEPFYRVDKSR;RLQNMSYELLDLAVIR	K.IKEPFYRVDKSR.S;K.RLQNMSYELLDLAVIR.H
tr|A0AAW3JP90|A0AAW3JP90_9FIRM	0	0	0	0	0	0	0	0	0	3822200	2589500	0	0	0	0	0	2970	APZ18_15145	Peptidase C39-like domain-containing protein	3	TRUE	FALSE	FKENQTKVKKLTFNLKDITNNK;KTGNGFK;RTMEAVFNPK	K.FKENQTKVKKLTFNLKDITNNK.V;R.KTGNGFK.P;R.RTM*EAVFNPK.L
tr|A0AAW3JP93|A0AAW3JP93_9FIRM	557737	0	0	0	0	0	0	0	0	0	0	0	0	0	0	0	71341	APZ18_07300	Adenylate cyclase	1	TRUE	FALSE	VDDNLIK	K.VDDNLIK.K
tr|A0AAW3JP95|A0AAW3JP95_9FIRM	1560000	0	0	0	0	0	0	0	0	0	0	0	0	0	0	0	51133	APZ18_07405	SAM-dependent methyltransferase	1	TRUE	FALSE	MEKVMASLKK	R.MEKVMASLKK.S
tr|A0AAW3JP97|A0AAW3JP97_9FIRM	0	0	0	0	0	0	0	9883400	0	0	0	0	0	0	0	0	25659	APZ18_13070	ABC transporter domain-containing protein	2	TRUE	FALSE	GYFDKEVYVGIR;YPHMSVYDNIAYSMKIKK	L.YPHM*SVYDNIAYSM*KIKK.V;R.GYFDKEVYVGIR.P
tr|A0AAW3JP98|A0AAW3JP98_9FIRM	0	0	0	0	79770000	0	0	0	0	0	0	0	0	0	0	0	8329	APZ18_13505	6-hydroxymethylpterin diphosphokinase MptE-like domain-containing protein	3	TRUE	FALSE	DERCHDHPMIADICSKNSILEENK;DKAQNFMEIIK;EYLEKNLEK	G.DKAQNFMEIIK.N;K.DERCHDHPMIADICSKNSILEENK.G;M.EYLEKNLEK.L
tr|A0AAW3JPA6|A0AAW3JPA6_9FIRM	0	0	0	1487900	0	0	0	0	0	0	0	0	0	0	0	0	4032	APZ18_15435	CRISPR type III-associated protein domain-containing protein	3	TRUE	FALSE	MIEIPQSDIK;NVNMSYYVLNERNILENIDKY;VIQGEPK	K.MIEIPQSDIK.N;K.NVNM*SYYVLNERNILENIDKY.P;K.VIQGEPK.P
tr|A0AAW3JPA7|A0AAW3JPA7_9FIRM	0	0	0	0	0	10838000	0	0	0	0	0	7718300	0	0	0	0	20698	rimO	Ribosomal protein uS12 methylthiotransferase RimO	2	TRUE	FALSE	HLVANGAK;NEALGGKGVLESLK	I.NEALGGKGVLESLK.D;K.HLVANGAK.E
tr|A0AAW3JPA8|A0AAW3JPA8_9FIRM	0	0	0	12602000	0	0	10151000	0	0	0	0	0	0	0	0	0	63323	APZ18_08215	DUF1700 domain-containing protein	1	TRUE	FALSE	IDEKKQADEKK	R.IDEKKQADEKK.Q
tr|A0AAW3JPA9|A0AAW3JPA9_9FIRM	0	0	0	0	0	0	0	259406	0	0	0	0	0	0	0	0	54935	APZ18_13590	Stage 0 sporulation protein A homolog	1	TRUE	FALSE	KHKKDIEER	R.KHKKDIEER.L
tr|A0AAW3JPB0|A0AAW3JPB0_9FIRM	0	0	7380500	0	0	0	0	0	0	0	0	9234000	0	0	0	0	16864	APZ18_14425	Bacterial Ig-like domain (Group 2)	3	TRUE	FALSE	LSVGNKSNSIK;NTVLKFADSCK;WSDITFENGIV	K.LSVGNKSNSIK.W;K.NTVLKFADSCK.N;K.WSDITFENGIV.L
tr|A0AAW3JPB1|A0AAW3JPB1_9FIRM	0	0	0	0	0	0	0	0	3340700	0	0	0	0	0	0	0	72014	APZ18_13145	DUF1700 domain-containing protein	1	TRUE	FALSE	AESQVLEELGDPRLIAR	K.AESQVLEELGDPRLIAR.T
tr|A0AAW3JPB3|A0AAW3JPB3_9FIRM	0	0	0	0	1190200	0	0	0	0	0	0	0	0	0	0	0	4776	APZ18_08085	PTS system glucose-specific EIICBA component	2	TRUE	FALSE	GLGGKKNIDTVDCCATR;KGEPLMKIDIDYLKENAPSLVSP	K.KGEPLMKIDIDYLKENAPSLVSP.V;R.GLGGKKNIDTVDCCATR.L
tr|A0AAW3JPB4|A0AAW3JPB4_9FIRM	1032600	0	0	0	0	0	0	0	0	0	0	0	0	0	0	0	55609	APZ18_07265	Pseudouridine synthase	1	TRUE	FALSE	VTDEFLK	K.VTDEFLK.K
tr|A0AAW3JPB5|A0AAW3JPB5_9FIRM	0	0	0	0	0	0	0	0	0	0	0	0	10168157.985459661	10723000	5516288.796071052	2607750	13128	atpA	ATP synthase subunit alpha	6	TRUE	TRUE	DVFYLHSR;EAYPGDVFYLHS;EAYPGDVFYLHSR;ELIIGDR;KVISDEMINK;PGDVFYLHSR	G.DVFYLHSR.L;K.KVISDEMINK.I;R.EAYPGDVFYLHS.R;R.EAYPGDVFYLHSR.L;R.ELIIGDR.Q;Y.PGDVFYLHSR.L
tr|A0AAW3JPB9|A0AAW3JPB9_9FIRM	0	0	0	0	0	0	0	0	1493100	0	0	0	0	0	0	0	30531	APZ18_15055	Beta sliding clamp	2	TRUE	TRUE	SDIIRKLPSEQVEINVNENYQLFIK;VVSLDGHR	F.SDIIRKLPSEQVEINVNENYQLFIK.C;K.VVSLDGHR.I
tr|A0AAW3JPC4|A0AAW3JPC4_9FIRM	0	0	0	551976	0	0	0	0	0	0	0	0	0	0	0	0	15645	APZ18_13670	Adenylosuccinate lyase	2	TRUE	TRUE	KLDDIIAK;NQIGSSAMAYKR	K.KLDDIIAK.K;K.NQIGSSAMAYKR.N
tr|A0AAW3JPC6|A0AAW3JPC6_9FIRM	0	0	0	0	0	0	6626900	0	0	0	0	0	0	0	0	0	86031	cas2	CRISPR-associated endoribonuclease Cas2	1	TRUE	FALSE	QEKWLEKDFWGK	R.QEKWLEKDFWGK.D
tr|A0AAW3JPC9|A0AAW3JPC9_9FIRM	0	0	1863400	0	0	0	0	0	0	0	0	0	0	3985300	2372600	0	50449	APZ18_07360	protein-glutamate O-methyltransferase	2	TRUE	FALSE	IDLSSYKERQMKRR;RIDSLITKNNIK	K.IDLSSYKERQM*KRR.I;R.RIDSLITKNNIK.S
tr|A0AAW3JPD3|A0AAW3JPD3_9FIRM	0	0	0	0	0	0	141912	0	0	0	0	0	0	0	0	0	85272	APZ18_07600	Uncharacterized protein	1	TRUE	FALSE	LEMQAKAAIGTSANLYDFWD	R.LEM*QAKAAIGTSANLYDFWD.D
tr|A0AAW3JPD4|A0AAW3JPD4_9FIRM	0	0	0	0	0	0	0	0	0	0	0	0	426680	0	0	0	68800	APZ18_07470	Cell division protein FtsL	1	TRUE	FALSE	QLEAVPK	R.QLEAVPK.R
tr|A0AAW3JPD5|A0AAW3JPD5_9FIRM	0	0	0	0	0	0	0	0	0	0	0	0	0	5315400	0	0	55610	APZ18_13115	Inosine monophosphate cyclohydrolase	2	TRUE	FALSE	HAAIAYFIMGRSENSR;TADGKHAAIAYFIMGR	K.HAAIAYFIMGRSENSR.N;K.TADGKHAAIAYFIM*GR.S
tr|A0AAW3JPD8|A0AAW3JPD8_9FIRM	0	0	0	13500000	0	0	0	0	0	0	0	0	0	0	0	0	21883	APZ18_15140	BIG2 domain-containing protein	2	TRUE	FALSE	APSATRIYITAGSR;NQNVNNK	K.APSATRIYITAGSR.K;K.NQNVNNK.Y
tr|A0AAW3JPE1|A0AAW3JPE1_9FIRM	0	0	0	0	0	0	0	0	0	0	0	0	0	0	2010500	0	87246	APZ18_13395	Serine kinase	1	TRUE	FALSE	TKKIQIQLQNGLEAR	I.TKKIQIQLQNGLEAR.P
tr|A0AAW3JPE3|A0AAW3JPE3_9FIRM	19511500	34398000	0	49996000	0	91337000	0	0	37546500	50280000	11231000	2600750	57361992.330316745	64360000	26152000	65525557.233031675	56080	APZ18_07440	Cell division protein FtsQ	2	TRUE	FALSE	DVPMVTGIKFGKFS	K.DVPM*VTGIKFGKFS.I;K.DVPMVTGIKFGKFS.I
tr|A0AAW3JPE6|A0AAW3JPE6_9FIRM	0	0	0	0	0	0	0	0	8735700	0	0	0	0	0	0	0	16134	APZ18_14225	GH26 domain-containing protein	2	TRUE	FALSE	DKLELPAK;LTKVADNVCKPLVISEFNTDGDVTGPRR	K.DKLELPAK.M;R.LTKVADNVCKPLVISEFNTDGDVTGPRR.Q
tr|A0AAW3JPE7|A0AAW3JPE7_9FIRM	0	16810000	0	0	22043000	0	0	0	0	0	0	0	7372800	0	2068700	16182000	10905	APZ18_13755	Orn/Lys/Arg decarboxylases family 1 pyridoxal-P attachment site domain-containing protein	1	TRUE	FALSE	ILDIAEIK	K.ILDIAEIK.T
tr|A0AAW3JPE8|A0AAW3JPE8_9FIRM	0	0	0	38656000	0	0	0	0	0	0	0	0	0	0	0	0	9671	APZ18_13190	Single-stranded-DNA-specific exonuclease RecJ	1	TRUE	FALSE	ISSMYLCGK	K.ISSMYLCGK.E
tr|A0AAW3JPF2|A0AAW3JPF2_9FIRM	0	0	0	0	0	0	0	0	0	0	0	0	0	0	0	5150200	37865	APZ18_13815	Radical SAM protein	1	TRUE	FALSE	NGGSGDFAIK	S.NGGSGDFAIK.H
tr|A0AAW3JPF4|A0AAW3JPF4_9FIRM	0	0	0	0	3174800	0	0	0	0	0	0	0	0	0	0	0	1176	APZ18_08470	Polyprenol-phosphate-mannose--protein mannosyltransferase	1	TRUE	FALSE	WNEKDINVTAR	K.WNEKDINVTAR.Y
tr|A0AAW3JPF5|A0AAW3JPF5_9FIRM	0	1741300	0	0	0	0	0	0	0	0	0	0	0	4423400	0	0	27901	APZ18_07790	Flavodoxin	2	TRUE	FALSE	ENLGYYLDLYNT;NFQKRK	K.ENLGYYLDLYNT.W;K.NFQKRK.A
tr|A0AAW3JPF7|A0AAW3JPF7_9FIRM	0	0	0	0	0	0	0	0	0	0	8191400	0	0	0	0	0	5495	APZ18_13470	Flagellar hook-associated protein 2	1	TRUE	FALSE	EMASQLSDYKK	K.EMASQLSDYKK.E
tr|A0AAW3JPF8|A0AAW3JPF8_9FIRM	0	0	0	0	24964000	0	0	0	0	0	0	2122000	0	0	0	0	13353	APZ18_14300	Stage 0 sporulation protein A homolog	4	TRUE	FALSE	EDGFEEVYLNK;GHELIVNMDDISQDNVYTDKMRLK;NLDREDGFEEVYLNK;SLKCAYDISKVANEAKSAFLR	K.GHELIVNMDDISQDNVYTDKM*RLK.Q;K.SLKCAYDISKVANEAKSAFLR.H;R.EDGFEEVYLNK.A;R.NLDREDGFEEVYLNK.A
tr|A0AAW3JPG0|A0AAW3JPG0_9FIRM	0	0	0	0	0	0	0	0	0	0	0	0	0	27295	0	0	57257	APZ18_14825	Stage 0 sporulation protein A homolog	1	TRUE	FALSE	KIGICDDDPK	M.KIGICDDDPK.T
tr|A0AAW3JPG1|A0AAW3JPG1_9FIRM	0	0	0	0	0	0	0	0	0	0	0	0	0	0	15023000	0	69207	APZ18_07540	Macro domain-containing protein	3	TRUE	TRUE	IVNAANNSLLGGGGVDGAIHR;LAMENGIR;TDVQAIVNAANNSLLGGGGVDGAIHR	A.IVNAANNSLLGGGGVDGAIHR.A;K.LAM*ENGIR.T;V.TDVQAIVNAANNSLLGGGGVDGAIHR.A
tr|A0AAW3JPG4|A0AAW3JPG4_9FIRM	3250200	0	0	0	0	0	0	0	0	0	0	0	0	0	0	0	23383	APZ18_07875	Right handed beta helix domain-containing protein	4	TRUE	FALSE	FVNCNAGALALMKNSR;GYEIRYSVLSYFFPEFVLEENYD;LTECIEKVREKEIQYCFVLDLYK;NAGALALMK	C.NAGALALMK.N;K.GYEIRYSVLSYFFPEFVLEENYD.N;R.FVNCNAGALALMKNSR.V;R.LTECIEKVREKEIQYCFVLDLYK.I
tr|A0AAW3JPG5|A0AAW3JPG5_9FIRM	0	1857200	0	0	0	0	0	0	0	0	0	0	0	0	0	0	7664	APZ18_08425	AAA+ ATPase domain-containing protein	3	TRUE	FALSE	MTKEQYTPEK;MTKEQYTPEKLFELGK;QQEEQRLAR	-.M*TKEQYTPEK.L;-.M*TKEQYTPEKLFELGK.N;K.QQEEQRLAR.E
tr|A0AAW3JPG7|A0AAW3JPG7_9FIRM	0	2810300	0	0	0	0	0	0	0	0	0	0	0	0	0	0	37532	APZ18_13900	tRNA-dihydrouridine synthase	1	TRUE	FALSE	NYEQLESLINDCR	E.NYEQLESLINDCR.N
tr|A0AAW3JPH0|A0AAW3JPH0_9FIRM	0	0	0	0	0	0	0	0	0	0	0	0	0	13125000	0	0	39359	APZ18_13265	Malonyl CoA-acyl carrier protein transacylase	2	TRUE	FALSE	GKFMSEAVPAGKGGMFAIIGLDTAL;LLPELEKMNIGK	K.LLPELEKMNIGK.M;R.GKFM*SEAVPAGKGGMFAIIGLDTAL.V
tr|A0AAW3JPH2|A0AAW3JPH2_9FIRM	0	0	0	0	0	0	0	0	0	6692700	0	0	0	0	0	0	31500	APZ18_14375	histidine kinase	1	TRUE	FALSE	LSRVFEQFFRLDSSR	K.LSRVFEQFFRLDSSR.A
tr|A0AAW3JPH6|A0AAW3JPH6_9FIRM	1006500	0	0	0	0	0	0	0	0	0	0	0	0	0	0	0	11208	APZ18_14900	inorganic diphosphatase	1	TRUE	FALSE	DVMAKKRYR	R.DVM*AKKRYR.D
tr|A0AAW3JPH7|A0AAW3JPH7_9FIRM	0	0	0	0	0	0	0	0	0	0	0	0	0	2779150	4431800	0	23384	APZ18_13920	Glycosyltransferase family 1 protein	2	TRUE	FALSE	RIFTEKYGKSAIPRNKRR;YTDRLITINDEDYGRAVR	R.RIFTEKYGKSAIPRNKRR.Q;R.YTDRLITINDEDYGRAVR.F
tr|A0AAW3JPH8|A0AAW3JPH8_9FIRM	0	0	0	0	0	0	0	0	0	0	0	0	0	0	0	11094000	10183	APZ18_15405	Ribonucleoside triphosphate reductase	1	TRUE	FALSE	RGNVACVTLNLVQLAYDSVGNIER	K.RGNVACVTLNLVQLAYDSVGNIER.F
tr|A0AAW3JPI2|A0AAW3JPI2_9FIRM	0	0	0	0	0	0	0	0	0	0	0	0	0	0	0	7731000	46845	APZ18_13630	ABC transporter permease	4	TRUE	FALSE	FVIADMLGGGK;IVMIFILPMWMNFMLR;LKNLGSK;NSFIVMIFILPMWMNFMLR	E.FVIADM*LGGGK.I;F.IVMIFILPMWMNFMLR.T;K.LKNLGSK.L;K.NSFIVMIFILPM*WMNFMLR.T
tr|A0AAW3JPI3|A0AAW3JPI3_9FIRM	1150900	6804600	0	0	0	0	0	0	0	0	0	0	87225000	0	0	2420700	2378	APZ18_08545	Translation elongation factor G	2	TRUE	FALSE	MYIEQLDEK	K.M*YIEQLDEK.A;K.MYIEQLDEK.A
tr|A0AAW3JPI7|A0AAW3JPI7_9FIRM	0	0	0	0	0	0	6899600	0	0	0	0	0	0	0	0	0	80621	APZ18_13975	DUF2304 domain-containing protein	1	TRUE	FALSE	MAQEIAIIR	K.M*AQEIAIIR.K
tr|A0AAW3JPI9|A0AAW3JPI9_9FIRM	0	0	0	5939500	0	0	0	0	0	0	0	0	0	0	0	0	36254	APZ18_14000	N-acetyltransferase domain-containing protein	3	TRUE	FALSE	FVDESIIIYNK;LSPMTYMYYSMIEKMKDLGYK;SWGTATENLGQYLNTGLITSKEDFGSR	K.LSPM*TYM*YYSMIEKM*KDLGYK.K;R.FVDESIIIYNK.K;V.SWGTATENLGQYLNTGLITSKEDFGSR.Y
tr|A0AAW3JPJ0|A0AAW3JPJ0_9FIRM	0	0	0	0	0	0	0	0	0	2263500	0	0	0	0	0	0	39169	APZ18_14460	Cation diffusion facilitator family transporter	1	TRUE	FALSE	MIFVNLK	K.M*IFVNLK.N
tr|A0AAW3JPJ2|A0AAW3JPJ2_9FIRM	0	0	0	0	0	0	0	0	0	0	4667900	0	0	0	0	0	26061	pgk	Phosphoglycerate kinase	5	TRUE	TRUE	LVAALPTIK;MNDGDVILLENTR;NDAFGTAHR;PADMEGLDIGPK;VNDAFGTAHR	A.MNDGDVILLENTR.Y;F.VNDAFGTAHR.A;I.PADMEGLDIGPK.T;R.LVAALPTIK.K;V.NDAFGTAHR.A
tr|A0AAW3JPJ3|A0AAW3JPJ3_9FIRM	0	0	2529700	0	3094500	0	0	0	0	0	0	0	0	0	0	0	64508	APZ18_07860	Phospholipase C/D domain-containing protein	1	TRUE	FALSE	DHCIYEEELKKELR	K.DHCIYEEELKKELR.S
tr|A0AAW3JPJ5|A0AAW3JPJ5_9FIRM	0	0	0	0	0	0	0	396220	0	0	0	0	0	0	0	0	14310	APZ18_08575	Glycoside hydrolase	1	TRUE	FALSE	YPNNPVLTNR	P.YPNNPVLTNR.N
tr|A0AAW3JPJ6|A0AAW3JPJ6_9FIRM	0	0	0	0	1012400	0	0	2996600	0	0	0	0	0	0	0	0	40274	APZ18_14220	Uncharacterized protein	1	TRUE	FALSE	FENMNNKK	K.FENMNNKK.N
tr|A0AAW3JPJ7|A0AAW3JPJ7_9FIRM	0	0	0	0	0	0	688038	0	0	0	0	0	0	0	0	0	18508	APZ18_08620	Citrate synthase	1	TRUE	FALSE	RGLRDSSGK	K.RGLRDSSGK.G
tr|A0AAW3JPJ8|A0AAW3JPJ8_9FIRM	0	0	0	1131400	0	0	0	0	0	0	0	0	0	0	0	0	33459	mprF	Phosphatidylglycerol lysyltransferase	1	TRUE	FALSE	KLDALLDSYK	K.KLDALLDSYK.E
tr|A0AAW3JPJ9|A0AAW3JPJ9_9FIRM	0	0	0	0	0	0	0	11564000	0	0	0	0	0	0	0	0	24401	APZ18_14080	DUF1015 domain-containing protein	1	TRUE	FALSE	DPRTDERIDFIGGIR	K.DPRTDERIDFIGGIR.G
tr|A0AAW3JPK0|A0AAW3JPK0_9FIRM	0	0	0	0	0	0	0	0	14711000	0	0	0	0	0	0	0	6612	APZ18_13440	Flagellar hook-associated protein 1	1	TRUE	FALSE	NEENVSIEQDKTDGK	Y.NEENVSIEQDKTDGK.Y
tr|A0AAW3JPK1|A0AAW3JPK1_9FIRM	0	3272900	0	0	0	0	0	0	0	0	0	0	0	0	0	0	36590	APZ18_14060	GGDEF domain-containing protein	1	TRUE	FALSE	YQTYLNAGMGRLFNTR	K.YQTYLNAGMGRLFNTR.H
tr|A0AAW3JPK3|A0AAW3JPK3_9FIRM	0	0	16029000	16486000	6480300	3395100	0	0	5721300	4327500	5422900	6943900	3817300	6763800	4695900	4343500	13420	APZ18_07935	L,D-TPase catalytic domain-containing protein	1	TRUE	FALSE	WITYNNGKAVLDNQAMR	K.WITYNNGKAVLDNQAMR.D
tr|A0AAW3JPK4|A0AAW3JPK4_9FIRM	0	0	0	0	0	0	0	0	0	0	0	749807	653649	0	0	0	55159	rsmG	Ribosomal RNA small subunit methyltransferase G	1	TRUE	FALSE	DVVYKHFIDSIALIKK	R.DVVYKHFIDSIALIKK.I
tr|A0AAW3JPK6|A0AAW3JPK6_9FIRM	0	0	0	0	0	0	6296000	0	0	0	0	0	0	0	0	0	74670	APZ18_14295	AsnC family transcriptional regulator	1	TRUE	FALSE	MLQENARMSLK	T.MLQENARMSLK.E
tr|A0AAW3JPL3|A0AAW3JPL3_9FIRM	19255	0	0	0	0	0	0	0	0	0	0	0	0	0	0	0	41335	APZ18_13515	Bifunctional 3-demethylubiquinone-9 3-methyltransferase/ 2-octaprenyl-6-hydroxy phenol methylase	1	TRUE	FALSE	IFMFHVLEH	K.IFM*FHVLEH.I
tr|A0AAW3JPL4|A0AAW3JPL4_9FIRM	0	0	0	0	0	0	0	0	0	0	0	0	0	0	12367000	0	71101	APZ18_07820	Uncharacterized protein	1	TRUE	FALSE	KTPEYMK	K.KTPEYM*K.F
tr|A0AAW3JPL5|A0AAW3JPL5_9FIRM	0	0	0	0	0	0	0	47457000	0	0	0	0	0	0	0	0	54535	APZ18_13735	Phosphatidic acid phosphatase	1	TRUE	FALSE	KIWRFFDK	K.KIWRFFDK.V
tr|A0AAW3JPL6|A0AAW3JPL6_9FIRM	0	0	0	0	0	0	0	0	0	0	0	0	420387	0	0	0	53468	APZ18_13800	Stage 0 sporulation protein A homolog	1	TRUE	FALSE	FVRIHQSFIVNMDYVCDVKR	K.FVRIHQSFIVNMDYVCDVKR.Y
tr|A0AAW3JPL8|A0AAW3JPL8_9FIRM	0	0	0	0	0	0	0	0	2678300	0	0	0	0	0	0	0	22622	hflX	GTPase HflX	1	TRUE	FALSE	KIVTAFNKIDICDSENTLKDLVADRTVK	K.KIVTAFNKIDICDSENTLKDLVADRTVK.I
tr|A0AAW3JPL9|A0AAW3JPL9_9FIRM	0	0	0	0	0	0	0	0	0	0	0	0	0	0	0	1332300	12198	APZ18_08695	Radical SAM core domain-containing protein	2	TRUE	FALSE	KMLADEKVKR;PDSITREKLEVMYNHGVR	K.KM*LADEKVKR.C;R.PDSITREKLEVMYNHGVR.R
tr|A0AAW3JPM1|A0AAW3JPM1_9FIRM	0	0	0	16331000	0	0	0	0	0	6836900	4592100	0	0	0	2192500	0	81045	APZ18_14765	AtpZ/AtpI family protein	1	TRUE	FALSE	RSVYMVTKSFYASDKK	F.RSVYM*VTKSFYASDKK.K
tr|A0AAW3JPM3|A0AAW3JPM3_9FIRM	0	109681	0	0	0	0	0	0	0	0	0	0	0	0	0	0	50217	pyrK	Dihydroorotate dehydrogenase B (NAD(+)), electron transfer subunit	1	TRUE	FALSE	KTMAVIR	K.KTMAVIR.S
tr|A0AAW3JPM4|A0AAW3JPM4_9FIRM	0	0	0	0	0	0	0	0	0	0	0	0	0	0	0	119567	21753	murA	UDP-N-acetylglucosamine 1-carboxyvinyltransferase	1	TRUE	FALSE	AQVALPGGCDIGSR	K.AQVALPGGCDIGSR.P
tr|A0AAW3JPM5|A0AAW3JPM5_9FIRM	0	0	0	0	0	0	0	0	0	0	0	2066800	0	0	0	0	31047	APZ18_08210	DUF4097 domain-containing protein	2	TRUE	FALSE	ISVDAGDIK;VIGFDDWK	D.ISVDAGDIK.L;K.VIGFDDWK.G
tr|A0AAW3JPM7|A0AAW3JPM7_9FIRM	0	0	3038100	0	0	2209300	0	6480300	0	0	0	0	0	0	0	0	1044	APZ18_13030	Uncharacterized protein	2	TRUE	FALSE	FYDNNTGK;QGIGNKLYQDYHVMRR	K.QGIGNKLYQDYHVM*RR.R;M.FYDNNTGK.I
tr|A0AAW3JPN1|A0AAW3JPN1_9FIRM	0	0	4477600	0	0	0	0	0	0	0	0	0	0	0	0	0	22623	purA	Adenylosuccinate synthetase	1	TRUE	FALSE	TDMLGEESDIIVR	I.TDMLGEESDIIVR.F
tr|A0AAW3JPN4|A0AAW3JPN4_9FIRM	0	0	0	0	0	0	0	0	0	0	0	14346000	0	0	0	0	27100	APZ18_08725	CDP-glycerol:poly(Glycerophosphate) glycerophosphotransferase	2	TRUE	FALSE	VVFKYIVMFLTMLMPRDYK;YIVMFLTMLMPR	K.VVFKYIVM*FLTMLM*PRDYK.L;K.YIVMFLTM*LMPR.D
tr|A0AAW3JPN6|A0AAW3JPN6_9FIRM	0	0	0	0	0	0	0	0	0	0	0	0	0	0	0	10610000	53245	APZ18_14570	Uncharacterized protein	1	TRUE	FALSE	IDEDTGEVSK	W.IDEDTGEVSK.K
tr|A0AAW3JPP0|A0AAW3JPP0_9FIRM	0	0	0	0	0	0	6211200	0	0	0	0	0	0	0	0	0	75372	APZ18_06905	Type VII secretion system protein EssD-like domain-containing protein	1	TRUE	FALSE	ISDEDYDRLK	K.ISDEDYDRLK.Q
tr|A0AAW3JPP7|A0AAW3JPP7_9FIRM	0	0	0	0	0	0	0	0	958448	0	0	0	0	0	0	0	80622	APZ18_08380	Stage 0 sporulation protein A homolog	1	TRUE	FALSE	PDLVTLDITMPEMDGIQALK	K.PDLVTLDITM*PEMDGIQALK.K
tr|A0AAW3JPP9|A0AAW3JPP9_9FIRM	0	19176000	0	0	0	0	0	0	0	0	0	0	0	0	0	0	293	APZ18_06990	Protein kinase domain-containing protein	9	TRUE	FALSE	EAVEAIPK;EIMSSLSLFAGIR;IDGEHKK;IENWQNEEFK;LESLFRCPAK;MADSRIALDNGSVLALTDER;PEKLYNK;QDRYSEAEK;TISTSTIPR	-.MADSRIALDNGSVLALTDER.M;K.EIM*SSLSLFAGIR.I;K.IDGEHKK.N;K.LESLFRCPAK.F;K.PEKLYNK.F;K.QDRYSEAEK.Y;K.TISTSTIPR.W;R.EAVEAIPK.T;R.IENWQNEEFK.E
tr|A0AAW3JPQ0|A0AAW3JPQ0_9FIRM	0	0	0	0	0	0	0	0	0	0	0	0	0	1041800	0	0	6091	APZ18_06800	Stage 0 sporulation protein A homolog	1	TRUE	FALSE	VEQIIVGIQKIDEEK	K.VEQIIVGIQKIDEEK.R
tr|A0AAW3JPQ2|A0AAW3JPQ2_9FIRM	0	0	0	0	0	0	0	0	0	0	0	0	2346500	0	0	0	72491	APZ18_15280	DUF402 domain-containing protein	2	TRUE	FALSE	MDKIQLFR;VDIDEFADIMDEKR	-.M*DKIQLFR.R;V.VDIDEFADIMDEKR.L
tr|A0AAW3JPQ3|A0AAW3JPQ3_9FIRM	0	0	0	9555600	0	0	0	0	0	0	0	0	0	0	0	0	64757	clpP	ATP-dependent Clp protease proteolytic subunit	1	FALSE	TRUE	IMIHQPSGGAR	E.IMIHQPSGGAR.G
tr|A0AAW3JPQ5|A0AAW3JPQ5_9FIRM	0	0	0	0	0	0	0	0	0	3425100	0	0	0	0	0	0	44627	APZ18_08195	ABC-2 type transporter transmembrane domain-containing protein	1	TRUE	FALSE	IPICIYPLIIHMYGTDVR	F.IPICIYPLIIHM*YGTDVR.L
tr|A0AAW3JPQ8|A0AAW3JPQ8_9FIRM	4004000	0	0	0	0	0	0	0	0	0	0	0	0	0	0	0	50009	APZ18_14760	DUF4130 domain-containing protein	2	TRUE	FALSE	DIVAHLANHFADR;KLQTGNLPLRFR	H.DIVAHLANHFADR.F;K.KLQTGNLPLRFR.G
tr|A0AAW3JPR1|A0AAW3JPR1_9FIRM	0	0	0	5488200	0	0	0	0	0	0	0	0	0	0	0	0	26971	thiI	Probable tRNA sulfurtransferase	3	TRUE	TRUE	DKNWDNVTK;FPELSVDVHNPDVYIWVEIREKAYIYSK;YAEIGVK	E.DKNWDNVTK.A;K.YAEIGVK.G;R.FPELSVDVHNPDVYIWVEIREKAYIYSK.V
tr|A0AAW3JPR2|A0AAW3JPR2_9FIRM	0	0	0	0	5127000	8964200	0	12066000	0	0	0	0	4610400	4238600	0	0	12556	APZ18_15360	Leucine-rich repeat domain-containing protein	1	FALSE	TRUE	ITLNMDYLDDDSIKILWQTNKY	K.ITLNM*DYLDDDSIKILWQTNKY.W
tr|A0AAW3JPR7|A0AAW3JPR7_9FIRM	0	0	0	1802000	0	0	0	0	0	0	0	0	0	0	0	0	28952	APZ18_12975	Toxic anion resistance protein	1	TRUE	FALSE	IQAEAMSELDKKTNEMLIK	K.IQAEAM*SELDKKTNEMLIK.N
tr|A0AAW3JPR8|A0AAW3JPR8_9FIRM	0	0	0	0	0	0	0	6956200	0	0	0	0	0	0	0	0	46846	dapF	Diaminopimelate epimerase	1	TRUE	FALSE	VNMGAPILK	K.VNMGAPILK.S
tr|A0AAW3JPR9|A0AAW3JPR9_9FIRM	0	0	0	0	0	0	0	13707000	0	0	0	0	0	0	0	0	12557	APZ18_08275	site-specific DNA-methyltransferase (adenine-specific)	4	TRUE	FALSE	ITKFENDADK;LDAVIGLP;TLDSETKAAIDK;VAVLLPHGVLFRGGAEEAIR	K.ITKFENDADK.F;K.TLDSETKAAIDK.A;R.LDAVIGLP.A;R.VAVLLPHGVLFRGGAEEAIR.K
tr|A0AAW3JPS0|A0AAW3JPS0_9FIRM	0	0	0	0	0	10858000	0	0	0	0	0	0	0	0	0	0	488	APZ18_08540	Swarming motility protein SwrC	3	TRUE	FALSE	EIHLTLDK;LAKASVAMNQAQAMK;RAALVGTGKTR	K.EIHLTLDK.N;K.LAKASVAM*NQAQAMK.A;K.RAALVGTGKTR.M
tr|A0AAW3JPS3|A0AAW3JPS3_9FIRM	0	0	0	0	0	14276000	0	0	0	0	0	0	0	0	0	0	2580	APZ18_14265	Fibronectin type-III domain-containing protein	3	TRUE	FALSE	KEGKQTVTVSYK;KYYSTWSKAVAKKTLR;NVKAAIADGATK	K.KYYSTWSKAVAKKTLR.-;K.NVKAAIADGATK.A;N.KEGKQTVTVSYK.D
tr|A0AAW3JPS5|A0AAW3JPS5_9FIRM	0	0	0	0	0	0	0	0	0	0	0	0	1888300	0	0	0	59281	APZ18_14120	Uncharacterized protein	2	TRUE	FALSE	KEEKPPK;TSEERKDFAR	K.KEEKPPK.Q;K.TSEERKDFAR.G
tr|A0AAW3JPS6|A0AAW3JPS6_9FIRM	0	0	2955000	0	0	0	0	0	0	0	0	0	0	0	0	0	20968	APZ18_07160	RNA-directed DNA polymerase	3	TRUE	FALSE	GAEGVDGMKYTELKEHLTKNGENIKEQLRTR;MVKSSETERK;NLMKLDVPRWAAFKIAYCGDR	-.MVKSSETERK.E;K.GAEGVDGM*KYTELKEHLTKNGENIKEQLRTR.K;K.NLMKLDVPRWAAFKIAYCGDR.Y
tr|A0AAW3JPS7|A0AAW3JPS7_9FIRM	0	0	0	0	0	0	0	1096.3	0	0	0	0	0	0	0	0	21117	APZ18_13060	ABC transporter substrate-binding protein	1	TRUE	FALSE	AFKNAGIKPESIK	K.AFKNAGIKPESIK.T
tr|A0AAW3JPT5|A0AAW3JPT5_9FIRM	0	0	0	0	0	0	0	0	0	0	1092400	0	0	0	0	0	3735	APZ18_08945	alpha-D-xyloside xylohydrolase	1	TRUE	FALSE	TEDKVALTSGDTR	R.TEDKVALTSGDTR.V
tr|A0AAW3JPU0|A0AAW3JPU0_9FIRM	303266	558400	0	0	0	23103000	691050	0	0	0	0	0	0	0	0	0	9824	APZ18_08980	Methyl-accepting chemotaxis protein	4	TRUE	FALSE	DENTAVANTKVDK;MTVETGNVVDYSNEMNERAIK;QINSVSCLDAVK;QLDTLEANYR	I.DENTAVANTKVDK.M;K.MTVETGNVVDYSNEM*NERAIK.L;K.QINSVSCLDAVK.S;K.QLDTLEANYR.T
tr|A0AAW3JPU3|A0AAW3JPU3_9FIRM	0	0	0	0	0	0	0	0	0	0	0	0	16946000	0	0	0	11451	APZ18_13930	Glycosyltransferase 2-like domain-containing protein	4	TRUE	FALSE	CRPLYKGVPVK;IDELVNCLIPK;KQDKERKDIDFFCR;KWLEKKTR	G.IDELVNCLIPK.E;K.CRPLYKGVPVK.E;K.KQDKERKDIDFFCR.S;K.KWLEKKTR.G
tr|A0AAW3JPU6|A0AAW3JPU6_9FIRM	0	0	0	0	0	12028000	0	0	0	0	0	0	0	0	0	0	57681	rnc	Ribonuclease 3	2	TRUE	FALSE	DIDLGEYVMLGRGEDLTGGRER;KYMCNERLEFLG	K.KYMCNERLEFLG.D;R.DIDLGEYVM*LGRGEDLTGGRER.D
tr|A0AAW3JPU9|A0AAW3JPU9_9FIRM	0	0	2805100	0	0	0	0	0	0	0	0	0	0	0	0	0	60417	APZ18_08245	Transposase IS66 central domain-containing protein	1	TRUE	FALSE	QKKDWLQYGFEHSR	R.QKKDWLQYGFEHSR.A
tr|A0AAW3JPV0|A0AAW3JPV0_9FIRM	0	1563000	0	0	0	0	0	1777600	0	0	0	0	0	0	0	0	52307	APZ18_09025	4Fe-4S ferredoxin-type domain-containing protein	1	TRUE	FALSE	VTKYSPWTVFSLITSR	Y.VTKYSPWTVFSLITSR.N
tr|A0AAW3JPV1|A0AAW3JPV1_9FIRM	0	0	0	0	0	0	0	0	0	0	802196	0	0	0	0	11763000	73329	APZ18_08450	Sporulation protein	1	TRUE	FALSE	NNAGGGMGGK	K.NNAGGGMGGK.I
tr|A0AAW3JPV4|A0AAW3JPV4_9FIRM	0	0	0	8227600	0	0	0	0	0	0	0	0	0	0	0	0	604	APZ18_14510	Trifunctional nucleotide phosphoesterase protein YfkN	4	TRUE	FALSE	GKVPDSGKCTVILKR;KITVYVSDK;KTGSSGKFK;LVTEDILENAKK	F.GKVPDSGKCTVILKR.G;K.KITVYVSDK.S;K.LVTEDILENAKK.Q;R.KTGSSGKFK.F
tr|A0AAW3JPV5|A0AAW3JPV5_9FIRM	0	0	0	0	0	0	0	1526300	0	0	0	0	0	1517400	0	0	2025	APZ18_12970	Putative component of 'biosynthetic module' domain-containing protein	3	TRUE	FALSE	TEKVNNVENAQNLHIR;VDGNLEK;VNNVENAQNLHIR	K.VDGNLEK.S;K.VNNVENAQNLHIR.N;R.TEKVNNVENAQNLHIR.N
tr|A0AAW3JPV6|A0AAW3JPV6_9FIRM	0	798796	0	0	0	5894500	0	8842800	0	0	0	0	0	0	0	0	59495	APZ18_08690	HD-GYP domain-containing protein	1	TRUE	FALSE	ILENKKIPK	R.ILENKKIPK.Q
tr|A0AAW3JPV8|A0AAW3JPV8_9FIRM	0	0	0	0	2724600	0	0	0	0	0	0	0	0	0	0	0	51134	APZ18_13210	Flagellar basal body and hook protein	1	FALSE	TRUE	GLYTAYTGMANEQKR	R.GLYTAYTGMANEQKR.L
tr|A0AAW3JPV9|A0AAW3JPV9_9FIRM	0	0	0	0	0	0	0	0	0	0	0	0	0	0	1914100	0	13835	APZ18_13510	Cupin domain-containing protein	1	TRUE	FALSE	KENDKYVSQAEIDSLNSLMR	K.KENDKYVSQAEIDSLNSLMR.G
tr|A0AAW3JPW1|A0AAW3JPW1_9FIRM	0	0	0	0	0	0	0	0	0	0	0	352103	0	0	0	0	1756	polA	DNA polymerase I	1	TRUE	FALSE	EDPIISK	K.EDPIISK.I
tr|A0AAW3JPW5|A0AAW3JPW5_9FIRM	0	2174900	0	0	0	0	0	0	0	0	0	0	0	0	0	0	44404	APZ18_09125	ABC transporter permease	1	TRUE	FALSE	GRQLMMNINQLALMFVATAVLIPR	K.GRQLM*M*NINQLALMFVATAVLIPR.Y
tr|A0AAW3JPW6|A0AAW3JPW6_9FIRM	0	0	0	1609300	0	0	0	6166300	0	0	0	15801000	0	0	0	4413500	11507	APZ18_09160	Flagellin	2	TRUE	TRUE	AADDAAGLSISEK;LNNVTVDVSK	K.LNNVTVDVSK.D;R.AADDAAGLSISEK.M
tr|A0AAW3JPW7|A0AAW3JPW7_9FIRM	0	0	0	0	0	0	0	0	3892800	0	0	0	0	0	0	0	37714	APZ18_13595	glutathione gamma-glutamylcysteinyltransferase	2	TRUE	FALSE	KTFRMWKR;RYSSFR	K.KTFRM*WKR.K;K.RYSSFR.R
tr|A0AAW3JPX0|A0AAW3JPX0_9FIRM	0	0	0	0	0	0	0	0	0	0	0	0	0	0	0	5437200	39170	APZ18_14090	Magnesium transporter	2	TRUE	FALSE	LTSDTIITVCTEETSILQAFVNGR;MVKYYRTDDK	-.M*VKYYRTDDK.K;I.LTSDTIITVCTEETSILQAFVNGR.V
tr|A0AAW3JPX2|A0AAW3JPX2_9FIRM	0	0	0	0	0	0	0	103553	0	0	0	0	0	0	0	0	71102	APZ18_14645	CRISPR-associated exonuclease Cas4	1	TRUE	FALSE	KLWYFCHE	R.KLWYFCHE.I
tr|A0AAW3JPX4|A0AAW3JPX4_9FIRM	0	0	0	0	0	0	0	0	207426	0	0	0	0	0	0	0	19795	APZ18_13290	Biotin carboxylase	1	TRUE	FALSE	RALYEFIIEGVDTNI	K.RALYEFIIEGVDTNI.E
tr|A0AAW3JPX5|A0AAW3JPX5_9FIRM	0	0	0	0	2352500	0	0	0	0	0	0	0	0	0	0	3619900	38409	fmt	Methionyl-tRNA formyltransferase	3	TRUE	FALSE	NKMLISTGK;TDCGNIAYVDKNK;TDCGNIAYVDKNKMLISTGKDYLDVK	K.NKM*LISTGK.D;K.TDCGNIAYVDKNK.M;K.TDCGNIAYVDKNKMLISTGKDYLDVK.E
tr|A0AAW3JPY1|A0AAW3JPY1_9FIRM	0	0	0	5469200	0	0	0	0	0	0	0	0	0	0	0	0	9879	APZ18_09205	Methyl-accepting chemotaxis protein	4	TRUE	FALSE	DLAVAMKR;EEKNSQNTNEIKEKQSVK;EGMQVILRSTSER;EINELSPK	A.EGMQVILRSTSER.L;K.DLAVAMKR.I;M.EEKNSQNTNEIKEKQSVK.Y;R.EINELSPK.Y
tr|A0AAW3JPY2|A0AAW3JPY2_9FIRM	0	0	0	0	0	0	0	0	357317	0	0	0	0	0	0	0	50669	APZ18_08600	Resolvase/invertase-type recombinase catalytic domain-containing protein	1	TRUE	FALSE	EEMTYRIVR	R.EEM*TYRIVR.Q
tr|A0AAW3JPY3|A0AAW3JPY3_9FIRM	4526400	9497000	8023500	0	6091000	65230000	47077000	55390000	0	57185000	0	3293300	76195000	87525000	49770500	39505500	11602	APZ18_14165	Recombinase	2	TRUE	FALSE	KMQGLNYK;LGRNSPK	K.KM*QGLNYK.N;R.LGRNSPK.T
tr|A0AAW3JPY4|A0AAW3JPY4_9FIRM	0	0	0	0	0	0	0	0	0	0	0	0	0	2387000	0	0	50670	APZ18_13130	Tetratricopeptide repeat protein	1	TRUE	FALSE	TADSEINFLETALGR	K.TADSEINFLETALGR.E
tr|A0AAW3JPY6|A0AAW3JPY6_9FIRM	0	0	0	0	0	0	0	0	0	0	0	0	2173300	0	0	0	55380	APZ18_07225	PASTA domain-containing protein	1	TRUE	FALSE	IISQSVTDGTICER	K.IISQSVTDGTICER.G
tr|A0AAW3JPY8|A0AAW3JPY8_9FIRM	0	3117100	0	1430.4	0	0	0	0	0	0	0	0	0	0	0	0	26189	APZ18_13760	DUF3880 domain-containing protein	1	TRUE	FALSE	YTFIEELLTPDIVEK	G.YTFIEELLTPDIVEK.M
tr|A0AAW3JPY9|A0AAW3JPY9_9FIRM	0	0	0	0	0	0	0	0	0	0	0	0	0	3122900	2314500	0	49606	APZ18_07515	Transposase IS4-like domain-containing protein	2	TRUE	FALSE	MNLHISKSK;QVERAQKMLDAGNTKKNR	-.MNLHISKSK.N;R.QVERAQKM*LDAGNTKKNR.K
tr|A0AAW3JPZ0|A0AAW3JPZ0_9FIRM	0	0	0	0	0	0	0	0	0	0	34397	0	0	0	0	0	32232	APZ18_08940	Aldose 1-epimerase	1	TRUE	FALSE	AGDEYTTTTVFRFSI	K.AGDEYTTTTVFRFSI.I
tr|A0AAW3JPZ2|A0AAW3JPZ2_9FIRM	0	0	0	0	0	0	0	0	0	0	0	0	579123	0	0	0	65698	APZ18_06950	Uncharacterized protein	1	TRUE	FALSE	AMNNRLTNEFESAELENSIKILK	K.AM*NNRLTNEFESAELENSIKILK.I
tr|A0AAW3JPZ3|A0AAW3JPZ3_9FIRM	0	3907200	0	0	0	0	0	0	0	0	0	0	0	0	0	0	36093	mreB	Cell shape-determining protein MreB	1	TRUE	FALSE	AVEDATYEAGAREVAIIEEPIAA	K.AVEDATYEAGAREVAIIEEPIAA.A
tr|A0AAW3JPZ4|A0AAW3JPZ4_9FIRM	0	0	0	0	0	0	0	0	0	0	0	0	0	0	0	1152700	45088	APZ18_09325	ABC-2 family transporter protein	1	TRUE	FALSE	EIIARDLMMKK	K.EIIARDLM*M*KK.E
tr|A0AAW3JPZ5|A0AAW3JPZ5_9FIRM	0	0	0	0	0	0	0	0	8004800	0	0	0	0	0	0	0	73135	APZ18_14725	Heat-shock protein	1	TRUE	FALSE	YIRKERYAGACQR	K.YIRKERYAGACQR.S
tr|A0AAW3JPZ6|A0AAW3JPZ6_9FIRM	0	0	0	0	0	0	2007700	0	0	0	0	0	0	0	0	0	36094	APZ18_13880	Ornithine carbamoyltransferase	1	FALSE	TRUE	LVYMGDAR	K.LVYM*GDAR.Y
tr|A0AAW3JPZ7|A0AAW3JPZ7_9FIRM	0	0	0	0	0	0	0	0	0	0	0	0	0	0	11360000	0	69424	APZ18_09290	ECF transporter S component	2	TRUE	FALSE	FAALSCVATSIIR;LIAFIAGYIFQK	G.LIAFIAGYIFQK.A;L.FAALSCVATSIIR.I
tr|A0AAW3JQ00|A0AAW3JQ00_9FIRM	0	0	504189	0	0	0	0	0	0	0	0	0	0	0	0	0	4526	APZ18_08495	BIG2 domain-containing protein	1	TRUE	FALSE	AAELVIR	R.AAELVIR.Y
tr|A0AAW3JQ03|A0AAW3JQ03_9FIRM	0	0	0	1054700	0	0	0	0	0	0	0	0	0	337145	0	0	5305	APZ18_07615	Sulfate transporter	2	TRUE	FALSE	PYPLEGGVDNEEISGSR;SEHHPELAKRFKER	I.SEHHPELAKRFKER.R;R.PYPLEGGVDNEEISGSR.K
tr|A0AAW3JQ04|A0AAW3JQ04_9FIRM	0	0	0	0	0	0	0	0	0	0	69337	0	0	0	0	0	43676	APZ18_13385	GlmZ(SRNA)-inactivating NTPase	1	TRUE	FALSE	HMQELPYSLK	K.HMQELPYSLK.V
tr|A0AAW3JQ05|A0AAW3JQ05_9FIRM	2618900	0	0	0	0	0	0	0	0	0	0	16709000	0	0	0	0	6387	rho	Transcription termination factor Rho	2	TRUE	FALSE	LLTQDEKDAAYR;NNREFVEMIR	L.LLTQDEKDAAYR.I;R.NNREFVEM*IR.K
tr|A0AAW3JQ09|A0AAW3JQ09_9FIRM	0	18643000	0	0	28264000	0	0	0	0	0	12642000	14809000	21982000	0	19024000	0	50671	APZ18_07115	FlxA-like protein	1	FALSE	TRUE	AGVLESEIKQDAGK	R.AGVLESEIKQDAGK.G
tr|A0AAW3JQ10|A0AAW3JQ10_9FIRM	0	0	0	542525	0	0	0	0	0	0	0	0	0	0	0	0	43932	APZ18_08570	HTH araC/xylS-type domain-containing protein	2	TRUE	FALSE	EKMSMTPQKYR;KYDISRMSGF	K.EKM*SM*TPQKYR.K;R.KYDISRM*SGF.Q
tr|A0AAW3JQ15|A0AAW3JQ15_9FIRM	0	0	0	0	0	0	4252100	0	0	0	0	2123600	0	0	0	308035	59733	rpe	Ribulose-phosphate 3-epimerase	1	TRUE	FALSE	KITDMFFDVHLMVNEPVR	R.KITDM*FFDVHLMVNEPVR.Y
tr|A0AAW3JQ16|A0AAW3JQ16_9FIRM	0	0	0	0	0	0	0	0	0	0	0	0	0	0	2140200	0	10641	hcp	Hydroxylamine reductase	3	TRUE	FALSE	LSAVTTKMREKKLAVDENVNHR;MREKKLAVDENVNHR;PGCKHITGGYGEK	G.LSAVTTKM*REKKLAVDENVNHR.V;K.M*REKKLAVDENVNHR.V;Y.PGCKHITGGYGEK.K
tr|A0AAW3JQ17|A0AAW3JQ17_9FIRM	0	0	0	0	0	0	6647500	0	0	0	0	0	0	0	0	0	11249	APZ18_07400	Phosphoglycerate transporter	1	TRUE	FALSE	DASKKFVMIAGPSSSGKTSFSHR	G.DASKKFVM*IAGPSSSGKTSFSHR.L
tr|A0AAW3JQ18|A0AAW3JQ18_9FIRM	0	0	0	0	0	0	313291	0	0	0	0	0	0	0	0	0	49607	APZ18_14890	CN hydrolase domain-containing protein	1	TRUE	FALSE	MVSEAAK	K.M*VSEAAK.S
tr|A0AAW3JQ19|A0AAW3JQ19_9FIRM	0	0	0	0	0	0	0	0	40912000	0	0	0	0	0	0	0	34301	ilvC	Ketol-acid reductoisomerase (NADP(+))	3	TRUE	TRUE	ALDMALAYALGIGGARAGVLETTFR;DMALAYALGIGGAR;DVDVTMIAPK	K.ALDMALAYALGIGGARAGVLETTFR.T;K.DVDVTMIAPK.A;L.DM*ALAYALGIGGAR.A
tr|A0AAW3JQ21|A0AAW3JQ21_9FIRM	0	0	0	0	0	0	0	0	0	0	0	364300	0	0	0	0	5870	APZ18_09120	Yip1 domain-containing protein	2	TRUE	FALSE	EGRYEIFSDIGK;YFMKHPIDGSYGIAR	K.YFM*KHPIDGSYGIAR.E;R.EGRYEIFSDIGK.I
tr|A0AAW3JQ23|A0AAW3JQ23_9FIRM	0	0	0	33720000	0	0	0	0	0	0	0	0	0	0	0	0	30262	APZ18_08645	Radical SAM core domain-containing protein	2	TRUE	FALSE	FYGKSIYLRGIVELTNYCKNNC;VADFITMLKDK	K.FYGKSIYLRGIVELTNYCKNNC.Y;K.VADFITM*LKDK.F
tr|A0AAW3JQ24|A0AAW3JQ24_9FIRM	0	0	0	0	0	0	0	0	0	0	0	0	5675800	0	0	0	34074	APZ18_13925	Glycosyltransferase 2-like domain-containing protein	3	TRUE	FALSE	LYCCSPLLVDENLK;RDDGSKDGTQEILR;YSGKPGFIIK	I.RDDGSKDGTQEILR.K;K.YSGKPGFIIK.R;L.LYCCSPLLVDENLK.E
tr|A0AAW3JQ25|A0AAW3JQ25_9FIRM	0	0	0	0	0	0	0	0	0	0	0	0	0	0	0	29194000	39360	murB	UDP-N-acetylenolpyruvoylglucosamine reductase	2	TRUE	FALSE	MEVSMAETEIVK;PEGYFAGKLVDDAGLRGYR	-.M*EVSM*AETEIVK.K;R.PEGYFAGKLVDDAGLRGYR.V
tr|A0AAW3JQ27|A0AAW3JQ27_9FIRM	0	0	0	0	1799400	0	0	0	0	0	0	0	0	0	0	0	43438	APZ18_07295	NAD-binding oxidoreductase	1	TRUE	FALSE	KEYLANNIWLMDVEAPR	K.KEYLANNIWLMDVEAPR.V
tr|A0AAW3JQ29|A0AAW3JQ29_9FIRM	0	2747700	0	0	0	0	0	0	0	0	0	0	0	0	0	0	19796	APZ18_13535	Glycerol-3-phosphate cytidylyltransferase	3	TRUE	FALSE	GIVLFEALKTAYMK;QQSVIMGIIGK;RYFYKIDGTGER	K.GIVLFEALKTAYM*K.A;K.QQSVIM*GIIGK.G;K.RYFYKIDGTGER.Y
tr|A0AAW3JQ31|A0AAW3JQ31_9FIRM	0	0	6043800	0	0	0	0	0	0	0	0	0	0	0	0	0	62292	APZ18_09450	DUF4829 domain-containing protein	1	TRUE	FALSE	ITQDAADEVKLPNTEYGK	K.ITQDAADEVKLPNTEYGK.L
tr|A0AAW3JQ33|A0AAW3JQ33_9FIRM	0	0	0	3587000	0	0	160057	0	0	0	0	0	0	0	0	0	35599	APZ18_14005	Glycosyltransferase 2-like domain-containing protein	1	TRUE	FALSE	LYNTEILYR	K.LYNTEILYR.Y
tr|A0AAW3JQ35|A0AAW3JQ35_9FIRM	0	0	0	0	0	0	0	0	0	0	0	0	0	0	1443300	0	19179	APZ18_09200	Magnesium transporter MgtE	2	TRUE	FALSE	DEEEIGRYMTTNYVCIKKGLSVRQAMR;LKETTVQSMKK	D.LKETTVQSM*KK.R;Y.DEEEIGRYMTTNYVCIKKGLSVRQAM*R.E
tr|A0AAW3JQ37|A0AAW3JQ37_9FIRM	0	0	0	0	0	0	0	0	0	0	2020600	0	0	0	0	0	68006	APZ18_14710	DUF218 domain-containing protein	1	TRUE	FALSE	NADYIVVLGARVNGTR	K.NADYIVVLGARVNGTR.V
tr|A0AAW3JQ39|A0AAW3JQ39_9FIRM	0	0	0	0	0	0	0	0	0	0	0	0	0	0	0	2367200	71783	APZ18_13620	Uncharacterized protein	1	TRUE	FALSE	DYCTPAESEVVRMLLNFLHAGELFK	K.DYCTPAESEVVRM*LLNFLHAGELFK.N
tr|A0AAW3JQ40|A0AAW3JQ40_9FIRM	0	11533000	0	0	0	0	0	0	0	0	0	0	0	0	0	0	89037	APZ18_09555	C3H1-type domain-containing protein	1	TRUE	FALSE	RMVCRHALAGSCENEGECKFFEGA	K.RM*VCRHALAGSCENEGECKFFEGA.P
tr|A0AAW3JQ42|A0AAW3JQ42_9FIRM	0	5087900	0	3491250	0	8874000	0	0	0	0	0	0	0	0	0	0	23385	APZ18_08720	N-acetyltransferase domain-containing protein	2	TRUE	FALSE	AYRHRGYMDALLRESFR;KSMVTEYSEK	K.AYRHRGYM*DALLRESFR.Y;R.KSM*VTEYSEK.N
tr|A0AAW3JQ43|A0AAW3JQ43_9FIRM	0	0	0	0	0	0	0	0	0	1628500	0	0	0	0	0	0	28028	APZ18_09525	Aminotransferase	1	TRUE	FALSE	HGDDDVEKMR	R.HGDDDVEKM*R.D
tr|A0AAW3JQ45|A0AAW3JQ45_9FIRM	0	0	0	0	0	11014000	0	0	0	0	0	0	0	0	0	0	42167	APZ18_14085	Small-conductance mechanosensitive channel	2	TRUE	FALSE	IATTDNK;RVGDYIITAGAEGTVMSIDIFYTR	F.RVGDYIITAGAEGTVMSIDIFYTR.I;R.IATTDNK.V
tr|A0AAW3JQ49|A0AAW3JQ49_9FIRM	0	0	0	3356600	0	0	0	0	0	0	0	0	0	0	0	0	32381	APZ18_07000	Tryptophan--tRNA ligase	3	TRUE	TRUE	FLNNVMQAELEPIR;RGGLGDVK;TKVMSMYTDPNHIR	K.FLNNVM*QAELEPIR.E;K.RGGLGDVK.V;K.TKVMSM*YTDPNHIR.V
tr|A0AAW3JQ55|A0AAW3JQ55_9FIRM	0	0	0	0	0	6733800	0	11558000	0	0	0	0	0	27667000	11102000	0	52555	APZ18_07675	CRISPR-associated protein Cas6 C-terminal domain-containing protein	3	TRUE	FALSE	LVLSLKSDSDK;MEQISMKSFMK;MLAKLVLSLK	-.M*LAKLVLSLK.S;K.LVLSLKSDSDK.K;K.M*EQISM*KSFMK.Q
tr|A0AAW3JQ56|A0AAW3JQ56_9FIRM	0	0	0	0	0	0	0	0	0	0	0	3364200	0	4482100	0	0	16456	APZ18_09610	Tetratricopeptide repeat protein	1	TRUE	FALSE	NLLGLIYLEEGEIVAAL	R.NLLGLIYLEEGEIVAAL.S
tr|A0AAW3JQ57|A0AAW3JQ57_9FIRM	0	0	0	0	0	0	0	0	0	0	0	0	4480400	0	0	0	8210	APZ18_08835	Zinc/iron permease	2	TRUE	FALSE	QSLLKTEIAWMMR;QSLLKTEIAWMMRGAR	R.QSLLKTEIAWMM*R.G;R.QSLLKTEIAWMM*RGAR.A
tr|A0AAW3JQ61|A0AAW3JQ61_9FIRM	0	0	0	0	0	0	0	13132000	0	0	0	0	0	6802400	0	0	76078	APZ18_14160	SseB protein N-terminal domain-containing protein	1	TRUE	FALSE	SFDEELKGGNEVK	T.SFDEELKGGNEVK.S
tr|A0AAW3JQ66|A0AAW3JQ66_9FIRM	0	0	22344000	0	0	0	0	0	0	0	0	0	0	0	0	0	189	APZ18_13100	Uncharacterized protein	2	TRUE	FALSE	DVAGNDAR;NAEQIQEK	K.DVAGNDAR.Y;K.NAEQIQEK.A
tr|A0AAW3JQ69|A0AAW3JQ69_9FIRM	0	0	0	0	0	0	0	0	0	0	0	0	0	0	847649	0	8730	APZ18_13530	Sulfatase	3	TRUE	FALSE	EVYRMGNHR;GYYDKKCNELIEEYGLIR;PVPMGFK	K.EVYRM*GNHR.D;K.PVPM*GFK.D;M.GYYDKKCNELIEEYGLIR.N
tr|A0AAW3JQ72|A0AAW3JQ72_9FIRM	0	0	0	0	16688000	945722	0	26028000	0	0	0	0	0	0	0	0	53246	APZ18_09695	Stage 0 sporulation protein A homolog	1	TRUE	FALSE	GDYDVIFLDVQMKQLDGIETGR	R.GDYDVIFLDVQMKQLDGIETGR.A
tr|A0AAW3JQ73|A0AAW3JQ73_9FIRM	0	3301500	0	0	0	0	0	0	0	0	0	0	0	0	0	0	8112	APZ18_07870	Right handed beta helix domain-containing protein	2	TRUE	FALSE	ECFELSQIIK;KFADKLGISEQIFEVVR	K.ECFELSQIIK.N;K.KFADKLGISEQIFEVVR.R
tr|A0AAW3JQ74|A0AAW3JQ74_9FIRM	0	3368400	8175600	0	0	0	0	0	0	0	0	0	0	0	0	0	10145	APZ18_15245	Lipoprotein LipO	2	TRUE	FALSE	GLTKTITDGERDTTYGLGHSIATSSK;VKNLDEFKNMLIKMHEICPK	K.VKNLDEFKNMLIKMHEICPK.D;S.GLTKTITDGERDTTYGLGHSIATSSK.D
tr|A0AAW3JQ77|A0AAW3JQ77_9FIRM	0	0	0	849133	0	0	0	0	0	0	0	0	0	0	0	0	33604	APZ18_13785	Lipoprotein	2	TRUE	FALSE	AIFEDIGYEYKSIVF;QKDKSIDLK	K.AIFEDIGYEYKSIVF.D;K.QKDKSIDLK.Y
tr|A0AAW3JQ78|A0AAW3JQ78_9FIRM	0	0	0	0	0	0	0	1301000	0	0	0	0	0	0	0	0	21068	APZ18_03235	Transposase	1	FALSE	TRUE	QSGKFEGTK	K.QSGKFEGTK.V
tr|A0AAW3JQ79|A0AAW3JQ79_9FIRM	0	537050	1041900	0	0	3938400	0	2664700	2396650	0	798350	0	0	2103800	0	0	9029	APZ18_09005	Multidrug ABC transporter ATP-binding protein	2	TRUE	FALSE	RRFAWHR;YDEELEER	G.YDEELEER.G;R.RRFAWHR.A
tr|A0AAW3JQ80|A0AAW3JQ80_9FIRM	0	0	0	0	0	0	0	0	0	0	0	0	0	0	19384000	0	11508	APZ18_07575	site-specific DNA-methyltransferase (adenine-specific)	1	TRUE	FALSE	DTLAGENYK	R.DTLAGENYK.E
tr|A0AAW3JQ81|A0AAW3JQ81_9FIRM	0	0	0	0	0	0	0	0	0	0	0	0	1413900	0	0	0	38602	APZ18_08060	tRNA-dihydrouridine synthase	2	TRUE	FALSE	NISLVPQILANNADGFINAAGQMR;TRIGFENPDEIYR	E.NISLVPQILANNADGFINAAGQMR.E;K.TRIGFENPDEIYR.L
tr|A0AAW3JQ88|A0AAW3JQ88_9FIRM	711556	0	0	0	0	0	0	0	0	0	0	0	0	0	0	0	53002	APZ18_07945	Extracellular solute-binding protein	1	TRUE	FALSE	MAMNFSEEEKK	-.M*AMNFSEEEKK.K
tr|A0AAW3JQ89|A0AAW3JQ89_9FIRM	0	0	0	0	0	9006900	0	0	0	0	0	0	0	0	0	0	1443	APZ18_09060	BIG2 domain-containing protein	2	TRUE	FALSE	LSVSASPSITK;NSAAATLIGNAK	K.LSVSASPSITK.E;K.NSAAATLIGNAK.V
tr|A0AAW3JQ90|A0AAW3JQ90_9FIRM	0	0	0	0	0	0	0	0	0	22679000	0	0	0	0	0	0	4570	secD	Multifunctional fusion protein	3	TRUE	FALSE	AEELASMIRIGALPV;IKEELAK;ISASVSGEMK	K.AEELASMIRIGALPV.E;R.IKEELAK.G;S.ISASVSGEMK.R
tr|A0AAW3JQ95|A0AAW3JQ95_9FIRM	0	0	0	0	0	0	0	2322100	0	0	0	421076	0	0	0	0	38235	APZ18_09095	Alpha-N-arabinofuranosidase	1	TRUE	FALSE	YNEPWILQR	K.YNEPWILQR.A
tr|A0AAW3JQ96|A0AAW3JQ96_9FIRM	0	0	7518100	0	0	0	0	0	0	0	0	0	0	0	0	0	79510	APZ18_06910	Uncharacterized protein	1	TRUE	FALSE	DYSKKREQTLFMSLMEIHMRLTKTVRHIR	P.DYSKKREQTLFM*SLM*EIHMRLTKTVRHIR.K
tr|A0AAW3JQ97|A0AAW3JQ97_9FIRM	0	0	4947100	0	0	0	0	0	0	0	0	0	0	0	0	0	44628	APZ18_13695	Dihydroxyacetone kinase	2	TRUE	FALSE	KMLAAIEDDINKR;TPAAAAVGSALR	I.TPAAAAVGSALR.L;K.KMLAAIEDDINKR.F
tr|A0AAW3JQA1|A0AAW3JQA1_9FIRM	0	0	0	0	0	0	417160	0	0	0	0	0	0	0	0	0	54104	APZ18_09965	PPM-type phosphatase domain-containing protein	1	TRUE	FALSE	HHPDRSR	R.HHPDRSR.L
tr|A0AAW3JQA4|A0AAW3JQA4_9FIRM	0	0	0	0	0	339229	0	0	0	0	0	0	0	0	0	245130	701	APZ18_09155	Cyclic di-GMP phosphodiesterase response regulator RpfG	2	TRUE	FALSE	KDGLSSDVVLR;WISDGKLINTPK	F.WISDGKLINTPK.A;K.KDGLSSDVVLR.M
tr|A0AAW3JQA5|A0AAW3JQA5_9FIRM	0	0	5057012.577633984	3578000	0	0	0	12582582.474079981	4227000	7864905.848011082	3122700	3721878.476459177	0	0	0	0	19180	APZ18_06995	DUF4007 domain-containing protein	4	TRUE	FALSE	AINATVEK;NSSKTSSIYEEIR;RMVSRYQSAK;SDEPLVFFK	K.AINATVEK.E;K.NSSKTSSIYEEIR.P;K.RMVSRYQSAK.D;N.SDEPLVFFK.A
tr|A0AAW3JQA8|A0AAW3JQA8_9FIRM	0	0	1663800	0	0	0	0	0	0	0	0	0	0	0	0	0	10489	APZ18_09185	AAA-ATPase-like domain-containing protein	1	FALSE	TRUE	HYGFAFEGKK	R.HYGFAFEGKK.V
tr|A0AAW3JQA9|A0AAW3JQA9_9FIRM	0	0	0	0	0	0	0	0	0	0	0	0	7350000	0	0	5983600	4705	APZ18_13950	Glycosyltransferase 2-like domain-containing protein	2	TRUE	FALSE	HRHQPHFK;RGDCTVEGGLD	K.HRHQPHFK.P;R.RGDCTVEGGLD.N
tr|A0AAW3JQB2|A0AAW3JQB2_9FIRM	0	0	0	0	0	0	0	0	0	0	0	0	0	0	0	1097600	6939	APZ18_07770	ABC transporter	1	TRUE	FALSE	LSWKQQKEEQARLR	K.LSWKQQKEEQARLR.K
tr|A0AAW3JQB3|A0AAW3JQB3_9FIRM	0	3576600	0	7491600	0	5565400	6122900	0	3590100	2797400	4476200	0	2263900	4730000	3208400	3866300	38769	APZ18_14230	Glucokinase	1	TRUE	FALSE	GFDNIVMVTLGTGVGGGIIM	R.GFDNIVMVTLGTGVGGGIIM.D
tr|A0AAW3JQB5|A0AAW3JQB5_9FIRM	0	4074800	0	0	0	0	0	0	0	0	0	0	0	0	0	0	41562	metAA	Homoserine O-acetyltransferase	1	TRUE	FALSE	VQNNLPAK	K.VQNNLPAK.K
tr|A0AAW3JQB6|A0AAW3JQB6_9FIRM	0	1244421.3990616284	0	0	6137700	5.99625e+06	2718750	5094500	1151189.741250317	0	3212094.610702511	0	0	5020756.400900329	9217269.471214812	0	53003	tpiA	Triosephosphate isomerase	2	TRUE	TRUE	DLVKNDEVDVVYCVP;EPIWAIGTGK	K.DLVKNDEVDVVYCVP.A;Y.EPIWAIGTGK.T
tr|A0AAW3JQB7|A0AAW3JQB7_9FIRM	0	0	0	0	0	0	0	0	0	0	0	0	776973	0	0	0	8302	glmS	Glutamine--fructose-6-phosphate aminotransferase [isomerizing]	1	TRUE	FALSE	EIKWDAQAAEK	K.EIKWDAQAAEK.A
tr|A0AAW3JQB8|A0AAW3JQB8_9FIRM	0	0	0	0	0	0	0	0	10584000	0	0	0	0	0	0	0	21884	APZ18_09270	M18 family aminopeptidase	1	TRUE	FALSE	QGAGSVIIR	K.QGAGSVIIR.N
tr|A0AAW3JQB9|A0AAW3JQB9_9FIRM	0	0	0	0	1385800	0	0	0	0	0	0	0	0	0	0	0	14489	araA	L-arabinose isomerase	1	FALSE	TRUE	NVAVTEGDK	R.NVAVTEGDK.V
tr|A0AAW3JQC0|A0AAW3JQC0_9FIRM	0	0	2369600	0	40403000	20137000	0	0	7057900	1680500	10847000	1771100	0	0	26127000	6577100	12247	APZ18_08225	AAA-ATPase-like domain-containing protein	2	TRUE	TRUE	IKDESALNNFSEYTMLK;LIEYLNDR	K.IKDESALNNFSEYTMLK.S;K.LIEYLNDR.L
tr|A0AAW3JQC1|A0AAW3JQC1_9FIRM	0	0	0	0	0	0	0	0	0	0	0	0	31401000	0	0	0	9478	APZ18_10115	Na/Pi cotransporter	2	TRUE	FALSE	FVRYISPKGNEVDVISR;KINRQCSKAHFGR	K.FVRYISPKGNEVDVISR.Q;R.KINRQCSKAHFGR.V
tr|A0AAW3JQC2|A0AAW3JQC2_9FIRM	0	0	0	0	1097800	0	0	0	0	0	0	0	0	0	0	0	33605	APZ18_09935	FHA domain-containing protein	1	TRUE	FALSE	ILDIGDDTNRFR	T.ILDIGDDTNRFR.L
tr|A0AAW3JQC3|A0AAW3JQC3_9FIRM	0	0	0	0	0	0	0	0	0	0	296252	0	0	0	0	0	73784	APZ18_13250	HTH marR-type domain-containing protein	1	TRUE	FALSE	FHKDMVFALVK	K.FHKDM*VFALVK.G
tr|A0AAW3JQC4|A0AAW3JQC4_9FIRM	0	0	0	0	0	0	0	0	0	0	0	0	0	0	0	5583500	16960	APZ18_07165	Oxaloacetate decarboxylase	4	TRUE	TRUE	DMAKQIEDMGAK;IFDCLNDLRNLK;MADLEKKPLK;SGLMNTKVLGVNIQTLR	-.M*ADLEKKPLK.I;K.DMAKQIEDM*GAK.S;K.SGLM*NTKVLGVNIQTLR.Y;R.IFDCLNDLRNLK.T
tr|A0AAW3JQC9|A0AAW3JQC9_9FIRM	0	0	0	0	0	0	0	0	0	0	0	0	8135100	0	0	0	11915	APZ18_08310	Uncharacterized protein	3	TRUE	FALSE	DVTVDQTDIGK;YIGDFSRENK;YNKNIASAK	I.DVTVDQTDIGK.I;R.YIGDFSRENK.S;S.YNKNIASAK.T
tr|A0AAW3JQD2|A0AAW3JQD2_9FIRM	0	0	0	0	0	0	0	0	0	0	0	0	0	0	15920000	0	2158	APZ18_10010	Cellobiose phosphorylase	5	TRUE	FALSE	EQFDKDGKAAIK;IMLAGVTTQKDTIESR;LKAGEKTGYIMLAGVTTQKDTIESR;PALLPEQFDK;SDNDIDITPIAALPIYGR	I.SDNDIDITPIAALPIYGR.S;K.LKAGEKTGYIM*LAGVTTQKDTIESR.T;K.PALLPEQFDK.D;P.EQFDKDGKAAIK.L;Y.IM*LAGVTTQKDTIESR.T
tr|A0AAW3JQD4|A0AAW3JQD4_9FIRM	0	13426000	0	0	0	0	0	0	0	0	0	0	0	0	0	0	3633	APZ18_13340	RNA-binding transcriptional accessory protein	3	TRUE	TRUE	DEMPKPILRTDVLEMK;LQDPLAELVK;NSIEYR	K.NSIEYR.I;R.DEM*PKPILRTDVLEM*K.D;R.LQDPLAELVK.I
tr|A0AAW3JQD5|A0AAW3JQD5_9FIRM	0	26765000	0	0	0	0	0	0	0	0	0	0	0	0	0	0	77151	rpsL	Small ribosomal subunit protein uS12	1	FALSE	TRUE	KQGRSKYGAK	R.KQGRSKYGAK.R
tr|A0AAW3JQD7|A0AAW3JQD7_9FIRM	33320000	0	0	0	0	0	0	0	0	0	0	0	0	0	0	0	24402	APZ18_07930	Histidine--tRNA ligase	1	TRUE	FALSE	AEYVNDLKYIIDTVDK	D.AEYVNDLKYIIDTVDK.A
tr|A0AAW3JQD9|A0AAW3JQD9_9FIRM	0	13405000	26387000	161320000	0	0	2325700	0	0	0	0	0	0	0	0	0	55858	APZ18_14380	Stage 0 sporulation protein A homolog	1	TRUE	FALSE	VFLNNKELALTPLEFDILWYLCEHKGNV	R.VFLNNKELALTPLEFDILWYLCEHKGNV.V
tr|A0AAW3JQE5|A0AAW3JQE5_9FIRM	0	0	0	37940	0	0	0	0	0	0	0	0	0	0	0	0	35421	plsX	Phosphate acyltransferase	1	TRUE	FALSE	PALKSTLK	K.PALKSTLK.Q
tr|A0AAW3JQE6|A0AAW3JQE6_9FIRM	0	0	0	0	0	0	6992800	0	0	0	0	0	0	0	0	0	44405	APZ18_14110	Prephenate dehydrogenase	1	TRUE	FALSE	YGRLAAGGLKDITR	K.YGRLAAGGLKDITR.I
tr|A0AAW3JQF0|A0AAW3JQF0_9FIRM	0	2053500	0	0	0	0	0	0	0	0	0	0	0	0	0	0	82144	APZ18_09605	Anti-sigma F factor antagonist	1	TRUE	FALSE	DVSFMDSSGIGLIMGRYKK	K.DVSFM*DSSGIGLIM*GRYKK.V
tr|A0AAW3JQF2|A0AAW3JQF2_9FIRM	0	0	0	0	0	0	0	0	0	0	0	0	0	548289	0	0	48199	APZ18_08480	LysM domain-containing protein	2	TRUE	FALSE	RNKEMPDNMAGTR;RNMGMLDDMTGTR	G.RNMGM*LDDMTGTR.Q;R.RNKEMPDNMAGTR.Q
tr|A0AAW3JQF4|A0AAW3JQF4_9FIRM	0	0	0	0	0	0	0	0	0	0	0	0	0	3127100	162062	0	17064	APZ18_10305	Transcriptional regulator	1	TRUE	FALSE	INSSYNPFLYFR	L.INSSYNPFLYFR.F
tr|A0AAW3JQF5|A0AAW3JQF5_9FIRM	0	0	0	0	0	5645400	0	0	0	0	0	0	0	0	5476200	10341000	71567	APZ18_08025	dihydrofolate reductase	1	TRUE	FALSE	RTMESIPGGTTLGGR	R.RTM*ESIPGGTTLGGR.T
tr|A0AAW3JQF6|A0AAW3JQF6_9FIRM	0	0	0	0	0	0	0	0	0	3332800	0	0	0	0	0	0	2475	APZ18_12990	Cag pathogenicity island protein Cag3	3	TRUE	FALSE	EAGILVDEKNDVVLTH;KDTSSLK;WINLIMDTLAAMAFGGEPILNR	K.EAGILVDEKNDVVLTH.E;L.WINLIMDTLAAMAFGGEPILNR.Y;R.KDTSSLK.L
tr|A0AAW3JQF8|A0AAW3JQF8_9FIRM	0	0	0	0	0	0	0	2093500	0	0	0	0	0	0	0	0	4585	APZ18_14465	Circadian input-output histidine kinase CikA	2	TRUE	FALSE	FMYMICAMLVIAR;RYVDCK	K.RYVDCK.R;T.FMYMICAMLVIAR.W
tr|A0AAW3JQG2|A0AAW3JQG2_9FIRM	0	0	0	0	523159	0	0	0	0	0	1983600	0	0	1025500	0	0	5171	APZ18_09690	Stage 0 sporulation protein A homolog	1	TRUE	FALSE	TINDFPVNMNLRLR	K.TINDFPVNM*NLRLR.F
tr|A0AAW3JQG6|A0AAW3JQG6_9FIRM	0	0	0	0	0	0	0	0	0	0	0	0	0	0	0	100130000	3914	APZ18_13500	6-hydroxymethylpterin diphosphokinase MptE-like domain-containing protein	4	TRUE	FALSE	AEKMAEIK;EKREKINICSF;IFDISMIIEK;SIQYLDNIIR	K.AEKMAEIK.K;K.EKREKINICSF.G;K.SIQYLDNIIR.A;R.IFDISM*IIEK.E
tr|A0AAW3JQG8|A0AAW3JQG8_9FIRM	0	0	0	0	0	0	4377500	0	0	0	0	0	0	0	0	0	53247	APZ18_08290	ABC transporter domain-containing protein	1	TRUE	FALSE	INHKPNELSGGQK	R.INHKPNELSGGQK.Q
tr|A0AAW3JQH0|A0AAW3JQH0_9FIRM	0	0	0	0	1984500	0	0	0	0	0	0	0	0	0	0	0	3611	APZ18_14105	ATP-dependent DNA helicase PcrA	2	TRUE	FALSE	IENIEELVNK;KKLSLSCAKARFRNGEMQFYR	K.KKLSLSCAKARFRNGEM*QFYR.P;R.IENIEELVNK.I
tr|A0AAW3JQH1|A0AAW3JQH1_9FIRM	0	0	0	0	0	0	0	0	0	2846900	0	0	0	0	734919	69043	61655	APZ18_10260	RNA polymerase sigma factor	2	TRUE	FALSE	QSFPKPMSAK;SARELLIEK	M.QSFPKPM*SAK.E;R.SARELLIEK.N
tr|A0AAW3JQH4|A0AAW3JQH4_9FIRM	6369900	0	0	0	0	0	0	0	0	0	0	0	0	0	0	0	65905	APZ18_10395	Uncharacterized protein	1	TRUE	FALSE	EKDCQELKGFIVVVIR	K.EKDCQELKGFIVVVIR.R
tr|A0AAW3JQH6|A0AAW3JQH6_9FIRM	0	0	0	0	0	5103500	0	0	0	0	0	0	0	0	0	0	45089	rsmA	Ribosomal RNA small subunit methyltransferase A	2	TRUE	FALSE	PANCFMPRPNVGSAVIR;PNVGSAVIR	R.PNVGSAVIR.L;V.PANCFMPRPNVGSAVIR.L
tr|A0AAW3JQH7|A0AAW3JQH7_9FIRM	0	0	0	0	0	0	0	0	0	0	2290700	0	0	0	0	0	8468	APZ18_09550	Coproporphyrinogen III oxidase	2	TRUE	FALSE	DAVASGVDNIVINPPR;GIYCIQAYAR	E.DAVASGVDNIVINPPR.E;L.GIYCIQAYAR.K
tr|A0AAW3JQH8|A0AAW3JQH8_9FIRM	40356000	0	0	0	0	0	0	0	0	0	0	0	0	0	0	0	36255	APZ18_13585	Flagellar assembly protein H	1	TRUE	FALSE	MSVSDIAKKVSKSEDYVK	N.M*SVSDIAKKVSKSEDYVK.E
tr|A0AAW3JQI0|A0AAW3JQI0_9FIRM	0	0	0	0	0	0	0	0	953387	0	0	0	0	0	0	0	25421	ftsZ	Cell division protein FtsZ	1	TRUE	FALSE	PTVVPQPQPTYSR	R.PTVVPQPQPTYSR.G
tr|A0AAW3JQI3|A0AAW3JQI3_9FIRM	0	0	0	7909500	0	0	0	0	0	0	0	0	0	0	0	0	15063	APZ18_08190	ABC-type uncharacterized transport system domain-containing protein	2	TRUE	FALSE	EFMTTSKGSYLK;ITSAIQK	K.ITSAIQK.V;S.EFMTTSKGSYLK.L
tr|A0AAW3JQI5|A0AAW3JQI5_9FIRM	0	0	0	0	0	0	0	0	0	1033200	0	0	0	0	0	0	32233	rlmN	Probable dual-specificity RNA methyltransferase RlmN	1	TRUE	FALSE	SLKTSEMLDQIYEIQRTTGER	R.SLKTSEMLDQIYEIQRTTGER.V
tr|A0AAW3JQI6|A0AAW3JQI6_9FIRM	0	0	0	0	0	0	0	0	0	0	332501	0	0	0	0	0	21885	APZ18_13660	beta-N-acetylhexosaminidase	1	TRUE	FALSE	VTETAQPASMSELIMKTILR	R.VTETAQPASM*SELIMKTILR.E
tr|A0AAW3JQI8|A0AAW3JQI8_9FIRM	0	0	0	0	320034	0	0	0	0	0	0	0	0	0	0	0	76539	APZ18_15385	CRISPR-associated protein	1	TRUE	FALSE	KIMEKKPK	K.KIMEKKPK.C
tr|A0AAW3JQI9|A0AAW3JQI9_9FIRM	0	0	0	0	2685700	0	0	0	0	0	0	0	0	0	0	0	47474	APZ18_09850	DUF5050 domain-containing protein	2	TRUE	FALSE	QYEEAGIYKYK;YTKIISGKSYIVCGCSGR	K.QYEEAGIYKYK.I;K.YTKIISGKSYIVCGCSGR.Y
tr|A0AAW3JQJ0|A0AAW3JQJ0_9FIRM	0	0	0	0	0	0	47450	0	0	0	0	0	0	0	0	0	68419	APZ18_07520	Uncharacterized protein	1	TRUE	FALSE	DMLQQFKDTK	P.DM*LQQFKDTK.H
tr|A0AAW3JQJ1|A0AAW3JQJ1_9FIRM	0	3246500	0	0	0	0	0	0	0	0	0	0	0	0	0	0	52793	APZ18_09635	Uncharacterized protein	1	TRUE	FALSE	KDRMLRQELYDYIENNMKPHLLKSMVQSQK	R.KDRMLRQELYDYIENNM*KPHLLKSM*VQSQK.A
tr|A0AAW3JQJ2|A0AAW3JQJ2_9FIRM	0	0	0	0	0	0	0	0	0	0	0	0	2768200	0	0	0	6388	APZ18_10360	Arylsulfotransferase N-terminal domain-containing protein	2	TRUE	FALSE	SQLSNVIK;VTGGYSGSTYAFDENGNVR	K.SQLSNVIK.K;L.VTGGYSGSTYAFDENGNVR.F
tr|A0AAW3JQJ4|A0AAW3JQJ4_9FIRM	0	0	0	0	0	0	0	0	0	573597	0	0	0	992550	0	1243300	16763	APZ18_09505	histidine kinase	1	TRUE	FALSE	FSNDDSTIEIHTR	K.FSNDDSTIEIHTR.E
tr|A0AAW3JQJ5|A0AAW3JQJ5_9FIRM	0	0	0	0	0	0	0	0	0	0	0	0	0	11641000	0	0	10830	APZ18_15465	Uncharacterized protein	2	TRUE	FALSE	ERVVYDEINIHKK;NSRNTVEQVMEPVNAEVIKR	E.NSRNTVEQVMEPVNAEVIKR.H;K.ERVVYDEINIHKK.A
tr|A0AAW3JQJ6|A0AAW3JQJ6_9FIRM	0	0	1266900	0	0	0	0	0	6802200	3350100	5312100	0	1765200	0	0	36053	4098	APZ18_09930	Protein kinase domain-containing protein	4	TRUE	FALSE	DMDAALKAAK;FDIVLMYALKDIQTSR;FTKEQKAENPK;KMKDTVEKTVSR	D.KM*KDTVEKTVSR.A;K.DMDAALKAAK.D;Q.FTKEQKAENPK.I;S.FDIVLM*YALKDIQTSR.D
tr|A0AAW3JQJ7|A0AAW3JQJ7_9FIRM	0	0	0	0	31085000	0	0	0	0	0	0	0	0	0	0	0	54327	APZ18_08270	Uncharacterized protein	2	TRUE	FALSE	GDMFNIFDKHK;IVYDSGSGK	K.IVYDSGSGK.Y;T.GDMFNIFDKHK.E
tr|A0AAW3JQJ9|A0AAW3JQJ9_9FIRM	0	0	0	0	1486500	0	0	0	0	0	0	0	0	0	0	0	45090	APZ18_13750	Phosphatidylserine decarboxylase	2	TRUE	FALSE	EKMYKSDIGK;INCKLQQNSQDKLLEKMY	L.EKM*YKSDIGK.Q;R.INCKLQQNSQDKLLEKM*Y.K
tr|A0AAW3JQK0|A0AAW3JQK0_9FIRM	0	3174700	0	0	0	0	0	0	0	0	0	0	0	0	0	0	11250	APZ18_10440	histidine kinase	2	TRUE	FALSE	AEKISEKMQLENIKR;ISEKMQLENIKR	K.ISEKMQLENIKR.Q;Y.AEKISEKM*QLENIKR.Q
tr|A0AAW3JQK1|A0AAW3JQK1_9FIRM	0	0	0	0	0	0	0	0	0	0	4310700	0	0	0	0	0	3957	APZ18_08705	GTP diphosphokinase	4	TRUE	TRUE	IIVDTER;IIVDTERECYTALGVIHEIYK;LQNGDRVEIITSQNSRGPSR;QNSRGPSR	K.LQNGDRVEIITSQNSRGPSR.D;R.IIVDTER.E;R.IIVDTERECYTALGVIHEIYK.P;S.QNSRGPSR.D
tr|A0AAW3JQK4|A0AAW3JQK4_9FIRM	10695000	0	0	635327	0	0	0	0	0	0	0	0	0	0	0	0	20699	APZ18_15080	Membrane insertase YidC/Oxa/ALB C-terminal domain-containing protein	3	TRUE	FALSE	CPDLKTAIMEVAEK;KRMEKMGLDPNTTMQDIAKQR;TSSINNK	K.CPDLKTAIMEVAEK.S;K.KRMEKMGLDPNTTMQDIAKQR.T;R.TSSINNK.T
tr|A0AAW3JQK5|A0AAW3JQK5_9FIRM	0	0	0	0	0	0	0	0	0	0	5100000	0	0	0	0	0	11976	APZ18_07705	ABC-2 type transport system permease protein	2	TRUE	FALSE	QSLNIFIAMFGGWIFAIAVAL;SLPVKTWDIFR	K.QSLNIFIAM*FGGWIFAIAVAL.V;R.SLPVKTWDIFR.A
tr|A0AAW3JQK6|A0AAW3JQK6_9FIRM	0	718062	0	0	0	0	0	0	0	0	0	0	0	0	0	0	78334	APZ18_14685	DUF2500 domain-containing protein	1	TRUE	FALSE	VVVQWNR	K.VVVQWNR.N
tr|A0AAW3JQL4|A0AAW3JQL4_9FIRM	0	0	177789	0	0	0	0	0	0	0	0	0	1897300	0	0	0	42168	APZ18_10520	ABC-2 family transporter protein	1	TRUE	FALSE	RIRINPVYGK	M.RIRINPVYGK.E
tr|A0AAW3JQL5|A0AAW3JQL5_9FIRM	0	0	0	3179500	0	0	0	0	0	0	0	0	0	0	0	0	30389	APZ18_09805	Uncharacterized protein	1	TRUE	FALSE	DVVETGCNLQR	K.DVVETGCNLQR.C
tr|A0AAW3JQL6|A0AAW3JQL6_9FIRM	0	0	0	0	0	0	0	0	0	0	0	0	0	11023000	0	0	7417	APZ18_07810	ABC transporter	2	TRUE	FALSE	LMIYVTQGTLKR;MSLYTNDIDTLR	I.MSLYTNDIDTLR.Q;R.LM*IYVTQGTLKR.L
tr|A0AAW3JQL9|A0AAW3JQL9_9FIRM	0	0	0	0	6022800	0	0	0	0	0	0	0	0	0	5342000	0	52556	pstB	Phosphate ABC transporter ATP-binding protein	2	TRUE	TRUE	GAAIWDEVKDR;IEELASELK	K.IEELASELK.E;R.GAAIWDEVKDR.L
tr|A0AAW3JQM0|A0AAW3JQM0_9FIRM	2290300	0	0	0	0	0	0	0	0	0	0	0	0	0	0	0	276	APZ18_10635	DUF5057 domain-containing protein	2	TRUE	FALSE	EKELKDFVKSGRPVVMEESLYNNDTTYVDQYS;EPGYTTLNMIK	K.EKELKDFVKSGRPVVM*EESLYNNDTTYVDQYS.N;K.EPGYTTLNMIK.K
tr|A0AAW3JQM2|A0AAW3JQM2_9FIRM	0	0	0	0	0	0	0	0	0	0	0	5015800	0	0	0	0	906	APZ18_09665	Flagellar hook-length control protein FliK	2	TRUE	FALSE	LIDATGLDK;SLSKGINLSMLMAERR	R.LIDATGLDK.E;R.SLSKGINLSMLM*AERR.S
tr|A0AAW3JQM3|A0AAW3JQM3_9FIRM	0	0	6498800	0	0	0	0	0	0	0	0	0	0	0	0	0	75170	APZ18_15175	DUF327 domain-containing protein	1	TRUE	FALSE	ENFLDKKGR	R.ENFLDKKGR.H
tr|A0AAW3JQM4|A0AAW3JQM4_9FIRM	0	0	0	0	7131000	0	0	0	0	0	0	0	0	0	0	0	9555	APZ18_06940	AAA-ATPase-like domain-containing protein	1	FALSE	TRUE	YLKVISAEELNMIR	G.YLKVISAEELNM*IR.E
tr|A0AAW3JQM5|A0AAW3JQM5_9FIRM	0	0	0	0	0	0	0	5489300	0	0	0	0	0	0	0	0	56081	APZ18_07710	ABC transporter	2	TRUE	FALSE	LDPKASHLLK;YLNFIADIFKVDADTR	G.LDPKASHLLK.E;K.YLNFIADIFKVDADTR.Q
tr|A0AAW3JQM6|A0AAW3JQM6_9FIRM	0	0	0	0	0	0	0	3937300	0	0	0	0	0	0	0	0	16764	APZ18_13915	Exopolysaccharide biosynthesis polyprenyl glycosylphosphotransferase	3	TRUE	FALSE	EFEIYKFRSMIVNAESDGVAKLA;ENDDRITPIGK;PQLFNIIKGDMSFVGPR	K.ENDDRITPIGK.F;L.PQLFNIIKGDMSFVGPR.P;R.EFEIYKFRSM*IVNAESDGVAKLA.K
tr|A0AAW3JQM8|A0AAW3JQM8_9FIRM	0	0	0	0	0	0	0	0	0	0	0	0	0	0	439853	0	55160	APZ18_06845	Serine/threonine protein phosphatase	1	TRUE	FALSE	MKAYAKTDIGSKR	-.M*KAYAKTDIGSKR.A
tr|A0AAW3JQN0|A0AAW3JQN0_9FIRM	0	0	146627	0	0	0	0	0	0	0	0	0	0	0	0	0	25921	APZ18_10595	DUF4825 domain-containing protein	1	TRUE	FALSE	DFDFEYNDDK	R.DFDFEYNDDK.I
tr|A0AAW3JQN2|A0AAW3JQN2_9FIRM	0	0	0	0	0	0	5033100	0	0	4344500	0	0	0	0	0	0	58381	pyrE	Orotate phosphoribosyltransferase	1	FALSE	TRUE	FGEFTLK	K.FGEFTLK.S
tr|A0AAW3JQN3|A0AAW3JQN3_9FIRM	0	0	0	0	0	0	0	0	0	0	0	0	0	0	0	3688900	2667	clpB	Chaperone protein ClpB	1	TRUE	FALSE	WTGIPITKLNEGER	R.WTGIPITKLNEGER.E
tr|A0AAW3JQN5|A0AAW3JQN5_9FIRM	0	0	0	0	0	0	3806600	0	0	0	0	0	0	0	0	0	9672	APZ18_07815	ABC transporter	2	TRUE	FALSE	LNESVQENVNAIRVVK;MLSMVFVMITMSVSSAER	K.LNESVQENVNAIRVVK.A;M.M*LSMVFVMITMSVSSAER.I
tr|A0AAW3JQN7|A0AAW3JQN7_9FIRM	0	0	0	0	0	0	0	22235000	0	0	0	0	0	0	0	0	11251	APZ18_07020	Cardiolipin synthase	3	TRUE	FALSE	QIQNKVK;SFYLHYENGVWMSGR;VVFLQMWEVCGR	R.QIQNKVK.K;R.SFYLHYENGVWMSGR.Q;T.VVFLQM*WEVCGR.D
tr|A0AAW3JQP1|A0AAW3JQP1_9FIRM	30962000	0	0	0	39281000	0	0	0	0	0	0	13274000	0	0	0	0	25422	APZ18_08610	Resolvase/invertase-type recombinase catalytic domain-containing protein	4	TRUE	FALSE	MLAWVELEKIDTVIVK;RIYVSEPEK;RVQKVSNTIENQLFLLR;SNTIENQLFLLR	K.M*LAWVELEKIDTVIVK.D;K.RIYVSEPEK.V;K.RVQKVSNTIENQLFLLR.S;V.SNTIENQLFLLR.S
tr|A0AAW3JQP2|A0AAW3JQP2_9FIRM	0	0	0	0	0	0	0	18191000	0	0	0	0	0	0	0	0	25549	APZ18_10680	Type II secretion system protein	1	TRUE	FALSE	DLDIHIGKAVKAR	K.DLDIHIGKAVKAR.E
tr|A0AAW3JQP4|A0AAW3JQP4_9FIRM	0	0	0	0	0	0	0	1063600	0	0	0	0	0	0	0	0	30806	APZ18_15340	ATPase AAA-type core domain-containing protein	1	TRUE	FALSE	DIRMITLVNTEDGVK	K.DIRM*ITLVNTEDGVK.A
tr|A0AAW3JQP5|A0AAW3JQP5_9FIRM	0	0	0	0	0	0	0	0	7742900	0	0	0	0	0	0	0	15064	APZ18_14930	site-specific DNA-methyltransferase (adenine-specific)	4	TRUE	TRUE	FKNLEGETER;IEKIESEIQKEMSELK;KIEKIESEIQKEMSELK;YRWSKFK	G.KIEKIESEIQKEMSELK.K;K.IEKIESEIQKEMSELK.K;K.YRWSKFK.N;R.FKNLEGETER.E
tr|A0AAW3JQP7|A0AAW3JQP7_9FIRM	0	0	288377	0	0	0	0	0	0	0	0	0	0	0	0	0	41975	pyrD	Dihydroorotate dehydrogenase	1	TRUE	FALSE	DHAKQPVIMK	K.DHAKQPVIM*K.L
tr|A0AAW3JQP9|A0AAW3JQP9_9FIRM	0	3547500	0	0	0	0	0	0	0	0	0	0	0	0	0	0	58382	APZ18_10035	DUF1275 domain-containing protein	1	TRUE	FALSE	VNGYGYASTMCIGNLR	K.VNGYGYASTMCIGNLR.S
tr|A0AAW3JQQ4|A0AAW3JQQ4_9FIRM	0	0	18928000	0	0	29062000	0	0	0	0	0	10586000	19376000	19810000	0	0	26973	APZ18_14075	N-acetyltransferase domain-containing protein	1	TRUE	FALSE	LGIKKYFEK	K.LGIKKYFEK.L
tr|A0AAW3JQQ6|A0AAW3JQQ6_9FIRM	0	0	0	730766	19468000	0	0	0	2866000	0	0	0	0	0	0	6860100	38236	APZ18_10770	C4-dicarboxylate ABC transporter substrate-binding protein	1	TRUE	FALSE	KICLLLCLSLVLLSACGR	K.KICLLLCLSLVLLSACGR.K
tr|A0AAW3JQQ7|A0AAW3JQQ7_9FIRM	0	0	0	0	0	0	0	3547900	0	0	0	0	0	0	0	0	8810	aspS	Aspartate--tRNA(Asp/Asn) ligase	3	TRUE	TRUE	GQGGMPRK;NKGGIIFVDMRDR;NLATGAIELRAEELR	E.NLATGAIELRAEELR.V;K.GQGGM*PRK.K;R.NKGGIIFVDMRDR.S
tr|A0AAW3JQQ8|A0AAW3JQQ8_9FIRM	0	0	0	0	0	0	0	0	0	0	0	0	0	0	0	4400800	17291	cysS	Cysteine--tRNA ligase	1	TRUE	FALSE	TADDGLKAMVEDMIAKRNAAR	K.TADDGLKAMVEDMIAKRNAAR.K
tr|A0AAW3JQR3|A0AAW3JQR3_9FIRM	0	0	0	2798500	0	0	0	0	0	0	0	0	0	0	0	0	74456	APZ18_09835	Uncharacterized protein	1	TRUE	FALSE	VTVKGEFMGAASGYYCER	K.VTVKGEFM*GAASGYYCER.Y
tr|A0AAW3JQR4|A0AAW3JQR4_9FIRM	0	0	0	0	0	0	0	0	0	93106	0	0	0	0	0	0	660	APZ18_14505	CDP-glycerol:poly(Glycerophosphate) glycerophosphotransferase	1	TRUE	FALSE	WNEKMSPVGR	K.WNEKMSPVGR.Y
tr|A0AAW3JQR7|A0AAW3JQR7_9FIRM	0	0	0	0	4206300	0	0	0	0	0	0	0	0	0	0	0	81047	APZ18_10875	Uncharacterized protein	2	TRUE	FALSE	EQMSFDSINITDRIVTLLSDAR;TTEVVLER	K.TTEVVLER.M;L.EQMSFDSINITDRIVTLLSDAR.E
tr|A0AAW3JQS0|A0AAW3JQS0_9FIRM	0	0	0	0	0	0	0	0	0	0	0	0	34532000	0	0	0	5765	APZ18_09910	non-specific serine/threonine protein kinase	1	TRUE	FALSE	VTIEKMTK	K.VTIEKMTK.M
tr|A0AAW3JQS1|A0AAW3JQS1_9FIRM	0	0	0	0	9379700	0	0	0	0	0	0	0	0	0	0	0	16344	APZ18_07185	Carboxyl transferase	2	TRUE	FALSE	KQLLFAFEMLFTK;SEYPIGK	K.SEYPIGK.K;R.KQLLFAFEMLFTK.S
tr|A0AAW3JQS3|A0AAW3JQS3_9FIRM	0	0	0	0	0	2801100	0	0	0	0	0	0	0	0	0	0	16027	APZ18_10960	Polynucleotide adenylyltransferase	6	TRUE	FALSE	DFTINAMAYNDNR;DGIIRCVGDAGQRFDEDALR;IPENVLETAKK;MGEILKAMLDK;PAVMTVDEK;VEFTDNLK	K.DGIIRCVGDAGQRFDEDALR.M;K.IPENVLETAKK.L;K.M*GEILKAMLDK.V;K.PAVM*TVDEK.G;K.VEFTDNLK.L;R.DFTINAM*AYNDNR.G
tr|A0AAW3JQS4|A0AAW3JQS4_9FIRM	0	0	0	0	0	0	0	0	0	0	0	0	0	2106400	0	0	41563	APZ18_07285	Uncharacterized protein	1	TRUE	FALSE	QNTYENLSMEYEDCIEKIVMRLISLNK	R.QNTYENLSMEYEDCIEKIVM*RLISLNK.N
tr|A0AAW3JQS6|A0AAW3JQS6_9FIRM	0	0	0	0	5971400	0	0	0	0	0	0	0	0	0	0	0	6200	APZ18_08670	Sialate O-acetylesterase domain-containing protein	4	TRUE	FALSE	KLTVYSK;KPTSLADLELTGPRKAQYYMCNSGK;RVANWSK;YLTYYMKMHR	K.KLTVYSK.N;K.RVANWSK.T;K.YLTYYMKMHR.A;R.KPTSLADLELTGPRKAQYYM*CNSGK.A
tr|A0AAW3JQS8|A0AAW3JQS8_9FIRM	0	0	0	0	0	0	0	0	0	0	2410300	0	0	0	0	0	679	APZ18_10185	The GLUG motif protein	1	TRUE	FALSE	PTVADSGK	K.PTVADSGK.T
tr|A0AAW3JQS9|A0AAW3JQS9_9FIRM	4083200	0	0	0	0	0	0	0	0	0	0	0	0	0	0	0	65699	APZ18_14395	Accessory gene regulator protein	1	TRUE	FALSE	NNRLVSDAK	K.NNRLVSDAK.H
tr|A0AAW3JQT0|A0AAW3JQT0_9FIRM	0	0	0	0	0	0	0	0	0	0	2492600	0	0	0	0	0	40043	APZ18_08065	DAGKc domain-containing protein	2	TRUE	FALSE	MKEALSIICDRR;MLFIYNPMAGK	K.MLFIYNPM*AGK.E;N.M*KEALSIICDRR.A
tr|A0AAW3JQT1|A0AAW3JQT1_9FIRM	0	0	0	0	0	22732000	0	0	0	0	0	3405700	0	0	0	0	7204	APZ18_10925	GGDEF domain-containing protein	2	TRUE	FALSE	GFYQKVLPDFNR;YIHDPLTGLLNRR	K.YIHDPLTGLLNRR.G;R.GFYQKVLPDFNR.C
tr|A0AAW3JQT2|A0AAW3JQT2_9FIRM	0	933734	0	0	0	0	0	0	0	639855	0	591134	0	2164200	0	0	231	APZ18_07280	Internalin-A	3	TRUE	FALSE	FETKGGEFK;FETKGGEFKDEK;SYKIKYMLDGGK	E.SYKIKYMLDGGK.T;K.FETKGGEFK.D;K.FETKGGEFKDEK.S
tr|A0AAW3JQT3|A0AAW3JQT3_9FIRM	0	5362500	0	21978000	0	0	2565000	0	0	0	6251900	91623	0	4268700	2593000	0	16671	purF	Amidophosphoribosyltransferase	1	FALSE	TRUE	DPFGFRPLCIGK	R.DPFGFRPLCIGK.R
tr|A0AAW3JQT5|A0AAW3JQT5_9FIRM	0	0	0	0	0	0	0	0	0	0	0	0	0	0	0	265266	58632	cmk	Cytidylate kinase	1	TRUE	FALSE	LDFIYVDTGAMYR	K.LDFIYVDTGAM*YR.A
tr|A0AAW3JQT6|A0AAW3JQT6_9FIRM	0	0	0	0	0	2327600	0	0	0	0	0	0	0	0	0	0	19539	APZ18_08760	Transglutaminase-like domain-containing protein	2	TRUE	FALSE	YFKKVTSAFDYRGSYWVFMNNSGIYK;YQWLGRCIAIR	A.YFKKVTSAFDYRGSYWVFMNNSGIYK.R;D.YQWLGRCIAIR.T
tr|A0AAW3JQT7|A0AAW3JQT7_9FIRM	0	0	0	0	0	0	12506000	0	0	0	0	0	0	0	0	0	46439	APZ18_09990	Sugar ABC transporter permease	2	TRUE	FALSE	SHSELQK;VAKDGSFPMLR	K.VAKDGSFPMLR.G;R.SHSELQK.G
tr|A0AAW3JQT8|A0AAW3JQT8_9FIRM	0	0	0	25229000	0	0	0	0	0	0	0	0	0	0	0	0	10582	APZ18_09035	FMN-binding domain-containing protein	1	TRUE	FALSE	KGGIKPQK	K.KGGIKPQK.T
tr|A0AAW3JQT9|A0AAW3JQT9_9FIRM	0	0	0	0	3890000	0	0	0	0	0	0	0	0	0	0	0	23386	APZ18_11035	DNA replication and repair protein RecF	5	TRUE	FALSE	KIAEYEAVKAAVAKFMDFMEEK;KWENPFRKHYFR;NIEELDIK;NIWIIDVDEEEVR;PGFNLIK	K.KIAEYEAVKAAVAKFM*DFM*EEK.E;K.NIWIIDVDEEEVR.Y;K.PGFNLIK.G;Q.KWENPFRKHYFR.T;R.NIEELDIK.F
tr|A0AAW3JQU0|A0AAW3JQU0_9FIRM	0	0	0	0	0	0	0	0	0	0	0	0	0	0	0	3146500	25143	APZ18_10355	Fibronectin type-III domain-containing protein	1	TRUE	FALSE	KCGKSKIK	K.KCGKSKIK.K
tr|A0AAW3JQU1|A0AAW3JQU1_9FIRM	0	0	0	0	0	0	0	0	0	0	3828650	0	0	0	0	10213000	12605	APZ18_11005	ATP-dependent RNA helicase CshA	4	TRUE	TRUE	KVDELVEDLK;QSQRDRVMNGFR;RKVDELVEDLKGR;YTFVEVPR	K.QSQRDRVM*NGFR.N;K.RKVDELVEDLKGR.G;K.YTFVEVPR.E;R.KVDELVEDLK.G
tr|A0AAW3JQU3|A0AAW3JQU3_9FIRM	0	16791000	0	0	0	0	0	0	0	0	0	0	0	0	0	0	53248	aroD	3-dehydroquinate dehydratase	1	TRUE	FALSE	LCFMKSQGVSIPK	R.LCFM*KSQGVSIPK.L
tr|A0AAW3JQU4|A0AAW3JQU4_9FIRM	0	0	0	0	0	0	0	7465600	0	0	0	0	0	0	0	0	44180	APZ18_13140	Fructose-bisphosphate aldolase	2	FALSE	TRUE	INVNTECQLAFQEATRK;YIEAGKDLEGK	K.INVNTECQLAFQEATRK.Y;K.YIEAGKDLEGK.G
tr|A0AAW3JQU5|A0AAW3JQU5_9FIRM	0	0	0	0	0	0	0	0	0	0	0	0	0	41777	0	0	24290	APZ18_10300	DHHW protein	1	TRUE	FALSE	TIGSAVVPSK	F.TIGSAVVPSK.K
tr|A0AAW3JQU8|A0AAW3JQU8_9FIRM	2141800	0	0	0	0	0	0	0	0	0	0	0	0	0	0	0	15554	APZ18_08845	Alpha-L-fucosidase	1	TRUE	FALSE	GPYKPDWVSLSEYEAPK	K.GPYKPDWVSLSEYEAPK.W
tr|A0AAW3JQV1|A0AAW3JQV1_9FIRM	0	31698000	24289000	18409000	22830000	0	0	14712000	0	9427400	13658000	23058000	0	0	0	0	88157	APZ18_09140	Uncharacterized protein	1	TRUE	FALSE	RQIIDVSK	K.RQIIDVSK.S
tr|A0AAW3JQV2|A0AAW3JQV2_9FIRM	0	0	0	0	0	13882000	0	0	0	0	0	0	0	0	0	0	54328	ispD	Multifunctional fusion protein	1	TRUE	FALSE	KVAIVNGER	K.KVAIVNGER.T
tr|A0AAW3JQV6|A0AAW3JQV6_9FIRM	0	0	0	0	0	0	0	0	0	0	504167	0	0	0	0	0	56295	APZ18_10390	DUF4367 domain-containing protein	4	TRUE	FALSE	KTKENGADKAKERK;NKILKDARYSGR;TLQWNDDK;WVENKKYLFYSK	K.KTKENGADKAKERK.K;K.NKILKDARYSGR.D;K.WVENKKYLFYSK.N;R.TLQWNDDK.Y
tr|A0AAW3JQW0|A0AAW3JQW0_9FIRM	0	0	0	0	0	0	0	0	0	0	0	0	0	5922200	0	0	1577	APZ18_09215	Uncharacterized protein	7	TRUE	FALSE	CIEHIEEQREDR;EKFDEEYANSHR;KLTALKTEECELLVR;NGEYEKRNSDRFVEGLR;QEHKVKCCYR;SNMLQLIDKK;VEFDELNKLVEGVDR	K.CIEHIEEQREDR.E;K.EKFDEEYANSHR.I;K.KLTALKTEECELLVR.K;K.NGEYEKRNSDRFVEGLR.K;K.QEHKVKCCYR.C;K.SNMLQLIDKK.L;K.VEFDELNKLVEGVDR.N
tr|A0AAW3JQW1|A0AAW3JQW1_9FIRM	0	0	0	0	0	2655200	0	0	0	0	0	0	0	0	0	0	64126	APZ18_08315	Stage II sporulation protein M	1	TRUE	FALSE	FVMLLFIFSMTDLW	K.FVM*LLFIFSM*TDLW.R
tr|A0AAW3JQW5|A0AAW3JQW5_9FIRM	0	0	4679500	0	0	0	0	0	0	0	0	0	0	0	0	0	345	APZ18_14700	Internalin-A	1	TRUE	FALSE	LYYQTYTADGNTGSWSDAKK	K.LYYQTYTADGNTGSWSDAKK.V
tr|A0AAW3JQW6|A0AAW3JQW6_9FIRM	0	0	0	0	0	2022100	0	0	0	0	0	0	0	0	0	0	76540	APZ18_08830	Acyl-CoA thioester hydrolase	1	TRUE	FALSE	YNGMKLSVEYNITNEAGELVTTGK	K.YNGMKLSVEYNITNEAGELVTTGK.S
tr|A0AAW3JQW7|A0AAW3JQW7_9FIRM	0	0	0	0	0	0	0	0	0	0	0	0	4753900	0	0	0	35757	APZ18_09015	HTH lacI-type domain-containing protein	2	TRUE	FALSE	KDGMKKVFICR;LLVESIEQTAR	A.LLVESIEQTAR.E;R.KDGM*KKVFICR.N
tr|A0AAW3JQW8|A0AAW3JQW8_9FIRM	0	12184000	0	0	0	0	0	0	0	0	0	0	0	0	0	0	82523	APZ18_11185	AAA-ATPase-like domain-containing protein	1	TRUE	FALSE	FGKTLNMSMLKQFFSVDYEGR	R.FGKTLNM*SMLKQFFSVDYEGR.E
tr|A0AAW3JQW9|A0AAW3JQW9_9FIRM	0	0	0	0	0	7215300	0	0	0	0	0	0	0	0	0	0	12759	APZ18_06815	Methyl-accepting transducer domain-containing protein	2	TRUE	FALSE	LEKFEEK;RQSAMMK	K.LEKFEEK.I;K.RQSAM*M*K.D
tr|A0AAW3JQX0|A0AAW3JQX0_9FIRM	0	0	0	3230500	0	0	0	0	0	0	0	0	0	0	0	0	36591	APZ18_09300	adenosine deaminase	3	TRUE	FALSE	EKHIPFTIHAGEADNPTSVEYALKFGAKR;SLDAGLILCCMR;VTINTDNMMVSGTDIKK	K.VTINTDNM*MVSGTDIKK.E;R.EKHIPFTIHAGEADNPTSVEYALKFGAKR.I;S.SLDAGLILCCMR.G
tr|A0AAW3JQX3|A0AAW3JQX3_9FIRM	0	718235	0	0	0	0	0	0	0	0	0	0	0	0	0	0	61657	APZ18_08410	ATPase	1	TRUE	FALSE	ILNQRDAILDDANTKAQAMLADAK	K.ILNQRDAILDDANTKAQAM*LADAK.E
tr|A0AAW3JQX5|A0AAW3JQX5_9FIRM	0	0	0	0	6827100	0	0	0	0	0	0	0	0	0	0	0	5523	APZ18_08920	YgiQ family radical SAM protein	4	TRUE	FALSE	DEESIKVFGMPR;KSRSGSSLRSGEK;NDRPGKK;WREEAWEK	K.DEESIKVFGMPR.L;K.KSRSGSSLRSGEK.S;K.NDRPGKK.A;K.WREEAWEK.K
tr|A0AAW3JQX6|A0AAW3JQX6_9FIRM	0	0	0	0	0	0	0	0	0	0	0	4008932.0833418136	27495381.40800047	48803808.33573004	29615786.33809081	20759000	13903	atpA	ATP synthase subunit alpha	7	TRUE	TRUE	DVFYLHSR;EAYPGDVFYLHS;EAYPGDVFYLHSR;ELIIGDR;FVQAIEK;IELAQYR;PGDVFYLHSR	G.DVFYLHSR.L;R.EAYPGDVFYLHS.R;R.EAYPGDVFYLHSR.L;R.ELIIGDR.Q;R.FVQAIEK.F;R.IELAQYR.E;Y.PGDVFYLHSR.L
tr|A0AAW3JQX8|A0AAW3JQX8_9FIRM	0	0	0	15797000	11003000	0	0	0	0	0	0	0	0	22266000	0	0	19315	murD	UDP-N-acetylmuramoylalanine--D-glutamate ligase	1	TRUE	FALSE	EFNAVEHR	K.EFNAVEHR.I
tr|A0AAW3JQY0|A0AAW3JQY0_9FIRM	0	0	0	0	0	0	0	0	0	0	0	0	0	0	2199600	0	3819	APZ18_09115	DUF5057 domain-containing protein	3	TRUE	FALSE	AEEKRTHMDMTVR;RTFKEEEK;SDGEVVQDGAVGK	K.AEEKRTHMDMTVR.Y;K.RTFKEEEK.K;K.SDGEVVQDGAVGK.V
tr|A0AAW3JQY1|A0AAW3JQY1_9FIRM	0	0	0	0	0	0	0	0	0	0	0	0	1039.8	0	0	0	44406	accD	Acetyl-coenzyme A carboxylase carboxyl transferase subunit beta	1	TRUE	FALSE	KKSYFSVSGTEEKKKTEKNKKSQ	K.KKSYFSVSGTEEKKKTEKNKKSQ.E
tr|A0AAW3JQY2|A0AAW3JQY2_9FIRM	0	0	0	0	0	0	0	0	0	0	0	0	0	0	4046200	0	21509	thiC	Phosphomethylpyrimidine synthase	1	TRUE	FALSE	ANMEVQQAMCKGAPF	K.ANMEVQQAMCKGAPF.Y
tr|A0AAW3JQY5|A0AAW3JQY5_9FIRM	0	0	0	0	0	0	0	15248000	0	0	0	0	0	0	0	0	395	APZ18_08485	2-hydroxyglutaryl-CoA dehydratase	6	TRUE	TRUE	EINELRFK;ENGIPAAEIK;HNKHNVRK;MEPLFASEK;PYEKVK;TDIQPLINEGATKEDLSASIFQ	K.EINELRFK.T;K.ENGIPAAEIK.A;K.TDIQPLINEGATKEDLSASIFQ.A;R.HNKHNVRK.G;R.M*EPLFASEK.E;R.PYEKVK.G
tr|A0AAW3JQZ0|A0AAW3JQZ0_9FIRM	0	0	0	0	2634800	0	0	0	0	0	0	0	0	0	0	0	91937	APZ18_11360	GNAT family acetyltransferase	1	TRUE	FALSE	NYAKDKRNKLYLNVYQKNAR	L.NYAKDKRNKLYLNVYQKNAR.A
tr|A0AAW3JQZ1|A0AAW3JQZ1_9FIRM	0	0	0	0	0	0	0	9417500	0	0	0	0	0	0	0	0	15926	APZ18_10545	citrate synthase (unknown stereospecificity)	3	TRUE	FALSE	ICIENNSIDGK;MMQDLKANVKDTTDEDEVRAYLKKLVRKEAFDK;QFVEMLANEKHQKK	E.MMQDLKANVKDTTDEDEVRAYLKKLVRKEAFDK.R;K.ICIENNSIDGK.L;K.QFVEMLANEKHQKK.E
tr|A0AAW3JQZ5|A0AAW3JQZ5_9FIRM	0	0	0	0	0	0	0	10005000	0	0	0	0	0	0	0	0	7169	APZ18_09000	Sulfatase N-terminal domain-containing protein	3	TRUE	FALSE	FNNTMAKLFK;KPNKYTGMLK;TPFFIWSSDMKAEKIDR	K.KPNKYTGM*LK.G;R.TPFFIWSSDM*KAEKIDR.T;T.FNNTM*AKLFK.K
tr|A0AAW3JQZ9|A0AAW3JQZ9_9FIRM	0	0	0	0	0	0	6529300	0	0	0	0	0	0	0	0	0	12398	APZ18_08235	AAA-ATPase-like domain-containing protein	2	TRUE	FALSE	DDIMKMLAGGKVR;KYLQFLHSLFK	H.KYLQFLHSLFK.S;K.DDIMKMLAGGKVR.V
tr|A0AAW3JR04|A0AAW3JR04_9FIRM	0	2377500	2013700	0	0	0	0	0	0	0	0	0	0	0	0	0	14230	APZ18_10625	Uncharacterized protein	1	TRUE	FALSE	MSPNGKMILFNYR	K.M*SPNGKM*ILFNYR.A
tr|A0AAW3JR05|A0AAW3JR05_9FIRM	0	0	0	0	0	0	0	0	0	0	0	0	0	0	6880200	0	14162	APZ18_09090	non-reducing end alpha-L-arabinofuranosidase	1	TRUE	FALSE	HGTIMDK	R.HGTIM*DK.Y
tr|A0AAW3JR06|A0AAW3JR06_9FIRM	0	0	0	0	8418400	0	0	0	0	0	0	0	0	0	0	0	89502	APZ18_09460	Ribosomal-protein-alanine N-acetyltransferase	1	TRUE	FALSE	CYDDMIEK	K.CYDDMIEK.F
tr|A0AAW3JR08|A0AAW3JR08_9FIRM	0	0	0	0	0	0	0	0	0	0	0	0	0	0	0	1073000	30532	APZ18_08635	Stage 0 sporulation protein A homolog	1	TRUE	FALSE	HLKAYTR	R.HLKAYTR.L
tr|A0AAW3JR11|A0AAW3JR11_9FIRM	0	0	0	0	0	815302	0	0	0	0	0	0	0	0	0	0	54936	APZ18_11515	ATP-binding protein	1	TRUE	FALSE	EMEQYQNK	R.EMEQYQNK.L
tr|A0AAW3JR12|A0AAW3JR12_9FIRM	0	0	34997000	0	0	0	0	0	0	0	0	0	0	0	0	0	64312	APZ18_10420	Uncharacterized protein	2	TRUE	FALSE	MAEEKRSWESK;QSGVISKIH	K.MAEEKRSWESK.A;K.QSGVISKIH.D
tr|A0AAW3JR14|A0AAW3JR14_9FIRM	0	2912400	0	0	0	0	0	0	0	0	0	0	0	0	0	0	68802	APZ18_07550	UPF0178 protein APZ18_07550	3	TRUE	FALSE	SSSKSHIKGR;TMSGGHR;WYTNDNIDRMLMERH	K.WYTNDNIDRM*LMERH.L;R.SSSKSHIKGR.T;R.TM*SGGHR.L
tr|A0AAW3JR16|A0AAW3JR16_9FIRM	0	0	0	0	0	0	0	0	0	5407200	0	0	0	0	0	0	72258	APZ18_14945	DUF3990 domain-containing protein	1	TRUE	FALSE	WAKTQAIR	K.WAKTQAIR.R
tr|A0AAW3JR17|A0AAW3JR17_9FIRM	0	0	0	0	0	0	0	0	0	0	0	0	0	0	149993	0	36911	APZ18_09535	Hydrogenase maturation factor	1	TRUE	FALSE	IVVSRDETR	R.IVVSRDETR.Y
tr|A0AAW3JR25|A0AAW3JR25_9FIRM	0	0	0	0	0	0	0	0	0	0	0	0	0	0	0	9138900	23696	APZ18_11545	Deacetylase PdaC domain-containing protein	2	TRUE	FALSE	EKIKGTSKKFTDNPTVFNRTQKEMEKTLNR;KLLVDEVK	K.EKIKGTSKKFTDNPTVFNRTQKEM*EKTLNR.L;K.KLLVDEVK.I
tr|A0AAW3JR27|A0AAW3JR27_9FIRM	0	3750600	10318000	2938700	0	0	0	0	0	0	0	2773700	6245000	0	0	0	1855	uvrA	UvrABC system protein A	2	TRUE	TRUE	ASEHNLKGIDIDIPR;DEFVVLTGLSGSGK	K.ASEHNLKGIDIDIPR.D;R.DEFVVLTGLSGSGK.S
tr|A0AAW3JR28|A0AAW3JR28_9FIRM	0	0	4376900	0	0	0	0	0	0	0	0	0	0	0	0	0	17393	APZ18_09620	Flagellar Assembly Protein A N-terminal region domain-containing protein	2	TRUE	FALSE	KMALMRTK;QDIVEKMGK	K.KMALMRTK.I;K.QDIVEKM*GK.A
tr|A0AAW3JR30|A0AAW3JR30_9FIRM	0	0	0	0	0	0	0	0	0	7854900	0	0	0	0	0	0	4325	APZ18_11595	Peptidase S8/S53 domain-containing protein	2	TRUE	FALSE	LAMNYKNGIYTR;VIMDRLNADSK	E.VIMDRLNADSK.N;K.LAMNYKNGIYTR.P
tr|A0AAW3JR32|A0AAW3JR32_9FIRM	0	0	0	0	0	0	0	1747700	0	0	0	0	0	0	0	0	73330	coaD	Phosphopantetheine adenylyltransferase	1	TRUE	FALSE	CDADVIVRGLR	R.CDADVIVRGLR.T
tr|A0AAW3JR33|A0AAW3JR33_9FIRM	0	0	0	0	0	0	0	859671	0	0	0	0	0	0	0	0	43933	purC	Phosphoribosylaminoimidazole-succinocarboxamide synthase	3	TRUE	FALSE	ADLGDHDEHITFEQSVEILEKLY;LDMLPIECIVR;VREVYDNGDSLIIVATDR	K.ADLGDHDEHITFEQSVEILEKLY.P;K.LDM*LPIECIVR.G;K.VREVYDNGDSLIIVATDR.I
tr|A0AAW3JR34|A0AAW3JR34_9FIRM	0	0	0	0	0	0	0	0	0	0	0	0	0	0	0	5889800	11603	APZ18_07835	ABC transporter ATP-binding protein	1	TRUE	FALSE	DNTELFDR	K.DNTELFDR.D
tr|A0AAW3JR35|A0AAW3JR35_9FIRM	0	0	0	0	2872800	0	0	0	0	0	0	0	0	0	0	0	38048	rpoA	DNA-directed RNA polymerase subunit alpha	2	TRUE	FALSE	REDLPINVIAIDSIFTPVERVNIK;VKEMNIDELELSVR	K.REDLPINVIAIDSIFTPVERVNIK.I;K.VKEMNIDELELSVR.S
tr|A0AAW3JR36|A0AAW3JR36_9FIRM	0	0	0	0	0	0	0	0	0	0	0	0	0	0	0	2208500	33138	APZ18_09710	ABC transporter	1	TRUE	FALSE	LLLALTALLAVLCMAG	K.LLLALTALLAVLCM*AG.C
tr|A0AAW3JR38|A0AAW3JR38_9FIRM	0	0	0	0	0	0	0	0	0	0	0	5370500	0	0	5004600	0	10229	APZ18_10575	AAA-ATPase-like domain-containing protein	3	TRUE	FALSE	EKNTFYVDKTSFIK;GVDKENIHHYGFAFK;RDLFEGLDIWEDEK	R.EKNTFYVDKTSFIK.E;R.GVDKENIHHYGFAFK.G;R.RDLFEGLDIWEDEK.Y
tr|A0AAW3JR39|A0AAW3JR39_9FIRM	0	0	0	0	0	0	0	0	0	4423100	0	0	0	0	0	0	761	smc	Chromosome partition protein Smc	6	TRUE	TRUE	DTQFIVITHR;LAGINAAADIK;NNNNLLGR;PLGFAYVAITISNEDHKLNVPYEEVKIARR;REYERVQSELDEKIKSIELKKDRLNQ;SEEQLELIRIEGMR	K.DTQFIVITHR.R;K.LAGINAAADIK.S;K.NNNNLLGR.R;K.PLGFAYVAITISNEDHKLNVPYEEVKIARR.V;K.REYERVQSELDEKIKSIELKKDRLNQ.S;K.SEEQLELIRIEGMR.I
tr|A0AAW3JR41|A0AAW3JR41_9FIRM	0	0	0	0	0	1897600	0	0	0	0	0	0	0	0	0	0	12817	rny	Ribonuclease Y	1	FALSE	TRUE	EVARIALEKLIVDGR	R.EVARIALEKLIVDGR.I
tr|A0AAW3JR42|A0AAW3JR42_9FIRM	0	0	2424400	0	0	0	0	0	0	0	0	0	0	0	0	0	33461	APZ18_13540	BioF2-like acetyltransferase domain-containing protein	1	TRUE	FALSE	DRWENDKNKSFAIFDEDRKEIVMIMQLHLEYK	L.DRWENDKNKSFAIFDEDRKEIVM*IM*QLHLEYK.K
tr|A0AAW3JR43|A0AAW3JR43_9FIRM	0	0	0	21146000	0	0	0	0	0	0	0	0	0	0	0	0	64976	pdxT	Pyridoxal 5'-phosphate synthase subunit PdxT	2	TRUE	FALSE	ELDMFENIK;VLDKLGVDYTELR	K.VLDKLGVDYTELR.Q;R.ELDMFENIK.E
tr|A0AAW3JR45|A0AAW3JR45_9FIRM	0	0	0	0	0	0	0	0	0	0	0	0	0	25532000	0	0	1430	APZ18_11675	BIG2 domain-containing protein	4	TRUE	FALSE	EAVGWLDADNITPI;IGAFESPTSVLK;LQDTSLNLKAALYTK;LTAVKSGK	K.IGAFESPTSVLK.V;K.LQDTSLNLKAALYTK.T;K.LTAVKSGK.A;R.EAVGWLDADNITPI.T
tr|A0AAW3JR47|A0AAW3JR47_9FIRM	0	0	0	0	0	2014700	0	0	0	0	0	0	0	0	0	0	77750	APZ18_07920	Nudix hydrolase domain-containing protein	1	TRUE	FALSE	RMLEDLEK	K.RMLEDLEK.A
tr|A0AAW3JR48|A0AAW3JR48_9FIRM	0	0	0	0	0	0	0	0	0	0	0	0	4055300	0	0	0	55612	APZ18_10660	Pilus assembly protein, PilO	3	TRUE	FALSE	EEELKEKYPKDMTEEKAMSIIRDIES;EKEEELKEK;VMELQSKIAREAAIR	K.EEELKEKYPKDM*TEEKAM*SIIRDIES.K;K.EKEEELKEK.Y;K.VMELQSKIAREAAIR.K
tr|A0AAW3JR49|A0AAW3JR49_9FIRM	0	0	0	0	0	0	0	0	0	0	0	43075	0	0	0	0	72920	rpsG	Small ribosomal subunit protein uS7	1	TRUE	FALSE	RDVLADPVYK	K.RDVLADPVYK.N
tr|A0AAW3JR52|A0AAW3JR52_9FIRM	0	0	0	0	0	0	0	2098900	0	0	0	0	0	0	0	0	28162	APZ18_10870	N-6 DNA methylase	1	TRUE	FALSE	RPLNQTSHR	R.RPLNQTSHR.K
tr|A0AAW3JR54|A0AAW3JR54_9FIRM	0	0	0	0	8316900	0	0	0	0	0	0	0	0	0	0	0	75373	rplP	Large ribosomal subunit protein uL16	1	TRUE	FALSE	PGRVMFEISGVSEEVAR	K.PGRVMFEISGVSEEVAR.E
tr|A0AAW3JR55|A0AAW3JR55_9FIRM	0	0	0	0	0	0	1465500	0	0	0	0	0	0	0	0	0	31939	potA	Spermidine/putrescine import ATP-binding protein PotA	1	TRUE	FALSE	DKGIINGR	K.DKGIINGR.V
tr|A0AAW3JR56|A0AAW3JR56_9FIRM	0	0	0	0	0	0	0	0	0	0	0	0	0	0	4352100	0	74911	APZ18_09865	Lysozyme inhibitor LprI-like N-terminal domain-containing protein	1	TRUE	FALSE	LVASELK	K.LVASELK.W
tr|A0AAW3JR58|A0AAW3JR58_9FIRM	0	1775900	0	0	0	0	0	0	0	0	0	0	0	0	0	0	83109	APZ18_13080	Uncharacterized protein	2	TRUE	FALSE	ASDFTPQRR;LDELNMENNRIEIYDKDNNLLK	K.ASDFTPQRR.K;K.LDELNM*ENNRIEIYDKDNNLLK.V
tr|A0AAW3JR59|A0AAW3JR59_9FIRM	0	0	0	0	0	0	13735000	0	43346000	0	0	0	0	0	0	0	7298	APZ18_07830	Glycosyl hydrolase family 13 catalytic domain-containing protein	5	TRUE	FALSE	HSDAEFK;KKCMLKLYR;NAPDYSIINFITH;SEQDIFEFVKRMIAFR;VKLLTSYWDENMLR	G.VKLLTSYWDENM*LR.D;K.KKCM*LKLYR.I;K.SEQDIFEFVKRMIAFR.K;R.HSDAEFK.E;R.NAPDYSIINFITH.V
tr|A0AAW3JR60|A0AAW3JR60_9FIRM	0	0	0	0	0	0	23842000	0	0	0	0	0	0	0	0	0	15310	miaB	tRNA-2-methylthio-N(6)-dimethylallyladenosine synthase	3	TRUE	FALSE	FAELLSMK;KAAEDVGK;KMIIDVWK	K.FAELLSMK.V;K.KAAEDVGK.V;K.KMIIDVWK.D
tr|A0AAW3JR63|A0AAW3JR63_9FIRM	0	0	0	0	0	0	0	0	0	0	0	0	0	15391000	10369000	0	47062	APZ18_11075	Iron-sulfur cluster carrier protein	1	FALSE	TRUE	VIGVISGK	K.VIGVISGK.G
tr|A0AAW3JR68|A0AAW3JR68_9FIRM	0	0	0	0	0	0	0	0	0	170026	0	0	748502	0	0	0	44181	APZ18_09945	PPM-type phosphatase domain-containing protein	1	TRUE	FALSE	NGSMTKEEAMR	E.NGSM*TKEEAMR.H
tr|A0AAW3JR69|A0AAW3JR69_9FIRM	0	643909	0	0	0	0	0	0	0	0	0	0	0	0	0	0	22892	pyrC	Dihydroorotase	2	TRUE	TRUE	EPGFEYK;VVDPANYIDGK	R.EPGFEYK.E;R.VVDPANYIDGK.K
tr|A0AAW3JR70|A0AAW3JR70_9FIRM	0	0	0	0	0	0	1692900	0	0	0	0	0	0	0	0	0	17620	APZ18_10825	Peptidase M14 domain-containing protein	4	TRUE	FALSE	EYMTAQLCMAQIESYLK;KNNKTLKGVVNYHAMGSIVFGSGGSGKVK;RGSEGFSGTSAASEP;WSRSAGAEKYILYK	K.RGSEGFSGTSAASEP.E;L.KNNKTLKGVVNYHAM*GSIVFGSGGSGKVK.K;R.EYM*TAQLCMAQIESYLK.N;S.WSRSAGAEKYILYK.K
tr|A0AAW3JR72|A0AAW3JR72_9FIRM	0	0	0	0	0	0	0	0	0	1768100	0	0	0	0	0	0	11557	APZ18_08180	Sporulation stage II protein D amidase enhancer LytB N-terminal domain-containing protein	1	TRUE	FALSE	KSVKTQTQNTINR	K.KSVKTQTQNTINR.E
tr|A0AAW3JR77|A0AAW3JR77_9FIRM	0	0	3574400	0	0	0	0	0	11193000	0	0	0	0	0	0	10857000	27359	APZ18_11825	ribose-phosphate diphosphokinase	3	TRUE	FALSE	DMGKRVNDYIVDWR;MKRHDKLAETIPYGT;VLTTNLVYQPEEVLK	-.MKRHDKLAETIPYGT.L;K.VLTTNLVYQPEEVLK.R;R.DMGKRVNDYIVDWR.N
tr|A0AAW3JR78|A0AAW3JR78_9FIRM	0	0	0	0	0	0	0	0	0	0	0	1054200	0	0	0	0	60418	APZ18_11030	TIGR02646 family protein	1	TRUE	FALSE	EELCKMQK	R.EELCKMQK.R
tr|A0AAW3JR79|A0AAW3JR79_9FIRM	0	0	0	0	0	7589600	0	0	0	0	0	0	0	0	0	0	55860	APZ18_09500	Stage 0 sporulation protein A homolog	1	TRUE	FALSE	TVWGIGYKFEYR	K.TVWGIGYKFEYR.E
tr|A0AAW3JR80|A0AAW3JR80_9FIRM	0	0	0	0	0	0	0	0	6898800	0	0	0	0	0	0	0	57909	APZ18_11180	Transposase, YhgA-like	1	TRUE	FALSE	EVVSIMLAMYDEKEILR	K.EVVSIMLAMYDEKEILR.E
tr|A0AAW3JR81|A0AAW3JR81_9FIRM	4496800	0	0	0	0	0	0	0	0	0	0	0	0	0	0	0	64127	APZ18_13230	DNA utilization protein GntX	1	TRUE	FALSE	YYAAELAKKHESWIK	R.YYAAELAKKHESWIK.K
tr|A0AAW3JR82|A0AAW3JR82_9FIRM	0	0	0	0	12192000	0	0	0	0	0	0	0	0	0	0	0	4649	APZ18_10900	SH3b domain-containing protein	3	TRUE	FALSE	AVKYYMDPR;PDATAAPK;VAGGAVANGLK	K.AVKYYM*DPR.N;K.PDATAAPK.V;V.VAGGAVANGLK.W
tr|A0AAW3JR83|A0AAW3JR83_9FIRM	0	0	0	0	0	0	7777100	0	0	0	0	0	0	0	0	0	43934	APZ18_09045	Bacterial Ig domain-containing protein	2	TRUE	FALSE	VGSKITITNK;WNTYLEVMK	D.WNTYLEVM*K.D;R.VGSKITITNK.I
tr|A0AAW3JR85|A0AAW3JR85_9FIRM	0	0	0	0	0	0	0	0	0	1831200	0	0	0	0	0	0	53899	APZ18_11110	Urea ABC transporter ATP-binding protein UrtD	1	TRUE	FALSE	DEKEILPNYLSHGQR	K.DEKEILPNYLSHGQR.Q
tr|A0AAW3JR89|A0AAW3JR89_9FIRM	0	0	0	0	0	0	0	0	0	0	0	0	36439	0	0	0	48585	APZ18_11270	Adapter protein MecA 2	1	TRUE	FALSE	CTLNKK	R.CTLNKK.D
tr|A0AAW3JR92|A0AAW3JR92_9FIRM	0	0	0	0	0	0	0	0	0	0	0	0	0	0	0	7644800	28435	sbcD	Nuclease SbcCD subunit D	1	TRUE	FALSE	GAYFDYILEVVVDNSETR	L.GAYFDYILEVVVDNSETR.K
tr|A0AAW3JR93|A0AAW3JR93_9FIRM	4983900	0	0	0	0	0	0	0	0	0	0	0	0	0	0	0	11604	APZ18_09145	Arabinase	2	TRUE	FALSE	LSGNYMLPSLEK;NNVDAYFGK	K.LSGNYM*LPSLEK.A;K.NNVDAYFGK.R
tr|A0AAW3JR96|A0AAW3JR96_9FIRM	0	1965700	0	0	0	0	0	0	0	0	0	0	0	0	0	0	19909	glmM	Phosphoglucosamine mutase	2	TRUE	FALSE	EHKARIIIGKDTR;ILLRESGTEPVIR	R.EHKARIIIGKDTR.R;R.ILLRESGTEPVIR.V
tr|A0AAW3JR99|A0AAW3JR99_9FIRM	0	0	60121000	0	0	0	0	0	0	0	0	0	0	0	0	0	73785	APZ18_11215	N-acetyltransferase domain-containing protein	1	TRUE	FALSE	FGFHTR	K.FGFHTR.P
tr|A0AAW3JRA3|A0AAW3JRA3_9FIRM	0	0	0	0	5770600	0	0	0	0	0	0	0	0	0	3812267.965408084	0	54329	APZ18_13790	ABC-2 family transporter protein	2	TRUE	FALSE	LYKYSRETETYYPMIMVR;NKYFDYIINVIFFNDGYK	K.NKYFDYIINVIFFNDGYK.D;L.LYKYSRETETYYPM*IMVR.L
tr|A0AAW3JRA4|A0AAW3JRA4_9FIRM	0	0	0	0	0	0	0	0	0	0	0	0	0	0	0	1497700	88586	APZ18_11060	Polya polymerase	1	TRUE	FALSE	MKITNIPDINDFFKVVDK	-.MKITNIPDINDFFKVVDK.C
tr|A0AAW3JRA5|A0AAW3JRA5_9FIRM	0	0	0	0	0	0	0	0	0	0	0	0	0	0	0	6879600	59078	APZ18_08640	OmpR/PhoB-type domain-containing protein	1	TRUE	FALSE	ELMIIYDKEK	K.ELMIIYDKEK.I
tr|A0AAW3JRA6|A0AAW3JRA6_9FIRM	0	0	0	0	0	0	0	0	0	0	0	0	0	2005500	0	0	40275	APZ18_11985	M23ase beta-sheet core domain-containing protein	2	TRUE	FALSE	MYDKKENNFK;TVSTMSKDNSLKFDAEKGMIWPV	-.M*YDKKENNFK.K;K.TVSTMSKDNSLKFDAEKGMIWPV.G
tr|A0AAW3JRB0|A0AAW3JRB0_9FIRM	0	0	0	0	0	0	0	0	0	0	0	0	0	2106700	0	0	37065	pfkA	ATP-dependent 6-phosphofructokinase	2	TRUE	TRUE	IGVLTSGGDAPGMNAAIR;VVGYKEGEFVDFDIQEALSMSK	R.VVGYKEGEFVDFDIQEALSMSK.D;T.IGVLTSGGDAPGMNAAIR.A
tr|A0AAW3JRB4|A0AAW3JRB4_9FIRM	0	0	0	0	0	0	0	0	0	0	0	0	9437800	0	0	0	60631	APZ18_11430	Uncharacterized protein	1	TRUE	FALSE	CVEVRINMTHKR	K.CVEVRINMTHKR.N
tr|A0AAW3JRB8|A0AAW3JRB8_9FIRM	0	0	0	0	0	0	0	1604300	0	0	0	0	0	0	0	0	3170	APZ18_09305	histidine kinase	2	TRUE	FALSE	NLMPIVNFRMDDEVK;YAALMQNKEALK	K.NLMPIVNFRMDDEVK.N;R.YAALMQNKEALK.K
tr|A0AAW3JRB9|A0AAW3JRB9_9FIRM	0	0	0	0	0	0	0	0	0	0	7340300	0	0	0	0	0	3171	APZ18_12020	Alpha-1,4 glucan phosphorylase	3	TRUE	FALSE	AAYPDDNSKVEK;MSEALEKWPLELFSR;TVYYLSMEFLTGR	I.M*SEALEKWPLELFSR.L;K.TVYYLSMEFLTGR.A;Q.AAYPDDNSKVEK.M
tr|A0AAW3JRC2|A0AAW3JRC2_9FIRM	0	0	0	0	0	0	0	0	0	0	0	0	6430500	0	0	0	5648	APZ18_07800	L,D-TPase catalytic domain-containing protein	2	TRUE	FALSE	IEKGNSK;KLIGVYSNK	K.IEKGNSK.K;K.KLIGVYSNK.T
tr|A0AAW3JRC3|A0AAW3JRC3_9FIRM	0	0	0	13087000	0	0	0	0	0	0	0	0	0	0	0	0	57019	APZ18_11255	MurNAc-LAA domain-containing protein	1	TRUE	FALSE	FAGIMQK	K.FAGIMQK.K
tr|A0AAW3JRC4|A0AAW3JRC4_9FIRM	0	0	0	0	0	0	0	0	0	0	0	3988300	0	0	0	0	6535	APZ18_13955	DUF2142 domain-containing protein	2	TRUE	FALSE	ESLKKHSGDR;KLEDKVNK	K.ESLKKHSGDR.F;K.KLEDKVNK.R
tr|A0AAW3JRC5|A0AAW3JRC5_9FIRM	0	0	0	0	4198000	0	0	0	0	0	875427	0	0	0	0	0	49825	APZ18_12065	Type II secretion system protein GspF domain-containing protein	2	TRUE	FALSE	KSLLLPEVDR;MQERKGAYPHGKASKSR	-.MQERKGAYPHGKASKSR.D;K.KSLLLPEVDR.M
tr|A0AAW3JRC6|A0AAW3JRC6_9FIRM	97121000	600309	54365000	0	0	0	0	142720000	0	0	0	34321000	0	65563000	0	0	8303	APZ18_11510	ABC transporter ATP-binding protein	4	TRUE	FALSE	LICGLLHPT;NQIIAKGLQNR;NWFDTLFKK;RTEDFSMAKDIR	E.NWFDTLFKK.Y;K.LICGLLHPT.K;R.NQIIAKGLQNR.F;R.RTEDFSMAKDIR.M
tr|A0AAW3JRC7|A0AAW3JRC7_9FIRM	0	0	0	0	0	0	0	0	0	0	0	0	0	0	0	3429800	8469	APZ18_09830	AAA-ATPase-like domain-containing protein	2	TRUE	TRUE	EDYIIKSNK;HYGFAFEGKK	R.EDYIIKSNK.E;R.HYGFAFEGKK.V
tr|A0AAW3JRD2|A0AAW3JRD2_9FIRM	0	0	0	7843200	0	0	0	0	0	0	0	0	0	0	0	0	41447	APZ18_11385	Radical SAM protein	1	FALSE	TRUE	MEEVMNGILIR	-.MEEVMNGILIR.E
tr|A0AAW3JRD3|A0AAW3JRD3_9FIRM	0	0	0	0	0	3317400	0	0	0	0	0	0	0	0	0	0	41759	APZ18_08175	YihY family inner membrane protein	3	TRUE	FALSE	FSYLYAKINRLMNHFKKAALSAFAGQ;YGPMTTMALLMLWLYACMYILFLGGMLNHLLEK;YTPFTK	F.YGPM*TTM*ALLM*LWLYACMYILFLGGMLNHLLEK.K;K.FSYLYAKINRLMNHFKKAALSAFAGQ.A;R.YTPFTK.S
tr|A0AAW3JRD4|A0AAW3JRD4_9FIRM	0	0	0	2982800	0	0	0	0	0	0	0	0	0	0	0	0	28800	APZ18_09905	Protein kinase domain-containing protein	2	TRUE	FALSE	KTMPEIMPIPDITR;VAEDKTIPLNMFNIEIEDYQANAILK	Q.KTMPEIM*PIPDITR.E;R.VAEDKTIPLNM*FNIEIEDYQANAILK.G
tr|A0AAW3JRE1|A0AAW3JRE1_9FIRM	0	0	0	0	0	0	0	0	1611300	0	0	0	0	0	0	0	37534	APZ18_07885	Lysine-N-methylase	1	TRUE	FALSE	NLENKSLR	K.NLENKSLR.A
tr|A0AAW3JRE4|A0AAW3JRE4_9FIRM	0	0	0	0	0	30248	0	0	0	0	0	0	0	0	0	0	92583	APZ18_09985	Uncharacterized protein	1	TRUE	FALSE	EDCKAGK	K.EDCKAGK.L
tr|A0AAW3JRE6|A0AAW3JRE6_9FIRM	0	3818900	2703300	200600000	0	0	0	0	0	0	0	0	0	0	0	0	56767	araD	L-ribulose-5-phosphate 4-epimerase	2	TRUE	TRUE	RAETINPR;YGLVTFTWGNVSEIDR	K.YGLVTFTWGNVSEIDR.E;Y.RAETINPR.I
tr|A0AAW3JRE7|A0AAW3JRE7_9FIRM	0	0	0	0	0	0	0	0	0	1722100	0	0	4350100	0	0	0	71105	APZ18_13480	FlgN protein	1	TRUE	FALSE	HAINDFKQSNR	R.HAINDFKQSNR.V
tr|A0AAW3JRE9|A0AAW3JRE9_9FIRM	0	0	0	0	1150000	0	0	0	0	0	0	0	0	0	0	0	26805	APZ18_08255	Transcriptional regulator	1	TRUE	FALSE	KVEPLDDK	R.KVEPLDDK.L
tr|A0AAW3JRF1|A0AAW3JRF1_9FIRM	0	0	0	0	3065100	0	0	0	0	167776	0	0	0	0	0	0	37535	APZ18_11670	rRNA methyltransferase	1	TRUE	FALSE	DFEAKELDIYAR	K.DFEAKELDIYAR.L
tr|A0AAW3JRF3|A0AAW3JRF3_9FIRM	20335000	0	0	0	0	0	0	0	0	0	0	0	0	0	0	0	15379	APZ18_09540	G5 domain-containing protein	3	TRUE	FALSE	CSNVQTAAER;KMKNSRLK;VLSFKIFGEDTR	G.VLSFKIFGEDTR.E;K.KMKNSRLK.M;R.CSNVQTAAER.I
tr|A0AAW3JRF4|A0AAW3JRF4_9FIRM	0	0	0	0	0	0	0	0	0	0	0	0	0	0	0	83748000	2012	APZ18_14115	Penicillin-binding protein 1A	5	TRUE	FALSE	ELTDMISSIVDDDVR;ELTDMISSIVDDDVRTDYAVR;PSNAGGGYHGNVR;QYSKVYSEK;YKLYTSINMKKQKK	G.PSNAGGGYHGNVR.I;G.YKLYTSINM*KKQKK.L;K.ELTDM*ISSIVDDDVR.T;K.ELTDMISSIVDDDVRTDYAVR.A;K.QYSKVYSEK.I
tr|A0AAW3JRF5|A0AAW3JRF5_9FIRM	0	0	0	0	0	0	0	16328000	0	0	0	0	0	0	0	0	8079	APZ18_10060	Uncharacterized protein	3	TRUE	FALSE	CIPDDR;LGTELTSENEIEIYRKSILKNR;YVSEITDMLAANH	A.LGTELTSENEIEIYRKSILKNR.Y;R.CIPDDR.I;R.YVSEITDMLAANH.I
tr|A0AAW3JRF6|A0AAW3JRF6_9FIRM	0	0	0	0	0	2966700	0	15503000	11396000	0	0	0	7340200	0	0	0	85075	APZ18_12225	Phage gp6-like head-tail connector protein	1	TRUE	FALSE	LDDEIESNIEICLLLLR	S.LDDEIESNIEICLLLLR.G
tr|A0AAW3JRF7|A0AAW3JRF7_9FIRM	0	0	0	0	0	0	1170400	0	0	0	0	0	0	0	0	0	8662	APZ18_09920	Ig-like domain-containing protein	1	TRUE	FALSE	NKKNMAMLVAIAM	M.NKKNM*AMLVAIAM.I
tr|A0AAW3JRF8|A0AAW3JRF8_9FIRM	0	0	0	0	0	0	0	0	1808100	0	0	0	0	0	0	0	37066	APZ18_10370	Delta-aminolevulinic acid dehydratase	1	FALSE	TRUE	MVRETR	K.M*VRETR.M
tr|A0AAW3JRF9|A0AAW3JRF9_9FIRM	0	0	0	0	0	0	0	0	0	0	0	0	0	0	0	1913000	43678	APZ18_11415	DUF2520 domain-containing protein	1	TRUE	FALSE	LVKMSEKKNPDR	R.LVKMSEKKNPDR.D
tr|A0AAW3JRG0|A0AAW3JRG0_9FIRM	0	2590600	0	0	1551650	654500	0	6210500	3646450	0	0	7766.264041850221	4922700	4223800	4430050	778090.2026431718	12153	APZ18_13560	Cholinephosphate cytidylyltransferase	2	TRUE	FALSE	EKNAIILAAGK;TDNIGNMVLSH	K.TDNIGNMVLSH.N;M.EKNAIILAAGK.S
tr|A0AAW3JRG1|A0AAW3JRG1_9FIRM	0	0	0	0	0	0	0	0	0	0	0	2307200	0	0	0	0	83526	APZ18_10135	Thioredoxin	1	TRUE	FALSE	KAEIEEK	K.KAEIEEK.L
tr|A0AAW3JRG2|A0AAW3JRG2_9FIRM	0	0	0	0	0	0	0	0	0	0	0	10821000	0	0	0	0	46643	APZ18_11540	ABC-2 family transporter protein	1	TRUE	FALSE	MEMKLYHGKKIMEWRR	-.MEM*KLYHGKKIMEWRR.W
tr|A0AAW3JRG4|A0AAW3JRG4_9FIRM	0	0	0	0	0	0	0	0	0	0	0	0	1761000	0	0	2292900	5470	APZ18_08660	Membrane transport protein MMPL domain-containing protein	2	TRUE	FALSE	GYQKDAMVIGEAPLMK;IYYNIDQGLPK	K.GYQKDAM*VIGEAPLMK.D;K.IYYNIDQGLPK.N
tr|A0AAW3JRG5|A0AAW3JRG5_9FIRM	0	0	0	0	0	0	0	6886500	0	0	0	0	0	0	0	0	3279	APZ18_08970	FtsX-like permease family protein	2	TRUE	FALSE	TMTEDMGATLAFK;VISIYSYFILMGTEQHSR	A.VISIYSYFILMGTEQHSR.L;G.TMTEDMGATLAFK.L
tr|A0AAW3JRG6|A0AAW3JRG6_9FIRM	0	0	0	0	0	0	7737900	0	0	0	0	0	0	0	0	0	834	APZ18_12180	Peptidase S74 domain-containing protein	1	TRUE	FALSE	LSKNEDVYGVIQR	Y.LSKNEDVYGVIQR.T
tr|A0AAW3JRG7|A0AAW3JRG7_9FIRM	0	0	0	0	0	0	2472700	0	0	0	0	0	383726	0	4014100	0	1115	APZ18_08335	Nuclease SbcCD subunit C	3	TRUE	FALSE	IQSIVGLDYK;ISDADKINSK;QQENIKDK	K.IQSIVGLDYK.Q;R.ISDADKINSK.F;R.QQENIKDK.E
tr|A0AAW3JRG8|A0AAW3JRG8_9FIRM	0	0	0	0	0	0	0	0	5125200	0	0	0	0	0	0	0	17742	APZ18_10000	ABC transporter substrate-binding protein	1	TRUE	FALSE	FLGGQNPFK	K.FLGGQNPFK.Y
tr|A0AAW3JRH0|A0AAW3JRH0_9FIRM	0	0	0	0	0	0	0	4347900	0	0	0	0	0	0	0	0	2396	valS	Valine--tRNA ligase	2	TRUE	FALSE	PAIEAVKK;VWNASRFIMMHLGDNEITTPE	K.PAIEAVKK.G;K.VWNASRFIMMHLGDNEITTPE.Y
tr|A0AAW3JRH1|A0AAW3JRH1_9FIRM	0	0	414536	0	0	0	0	0	0	0	0	0	0	0	0	0	31368	APZ18_13640	Spermidine/putrescine ABC transporter substrate-binding protein	1	TRUE	FALSE	MMRKSIK	-.MMRKSIK.R
tr|A0AAW3JRH5|A0AAW3JRH5_9FIRM	0	0	0	0	0	0	1918100	0	0	0	0	0	0	0	0	0	41564	APZ18_09050	LamG-like jellyroll fold domain-containing protein	1	TRUE	FALSE	KGDTASGGTGK	R.KGDTASGGTGK.T
tr|A0AAW3JRH7|A0AAW3JRH7_9FIRM	0	0	0	0	7047800	0	0	0	0	0	0	0	0	0	5744200	0	45091	APZ18_11495	AraC family transcriptional regulator	4	TRUE	FALSE	KYFRNQYGCTPREHR;METEKMRHEIVTSNPDVDVR;MHPGDEVERTK;NEALVLQIPQR	-.METEKM*RHEIVTSNPDVDVR.F;D.MHPGDEVERTK.L;K.NEALVLQIPQR.F;M.KYFRNQYGCTPREHR.K
tr|A0AAW3JRH8|A0AAW3JRH8_9FIRM	0	0	0	0	0	0	0	0	0	16224000	0	0	0	0	0	25274000	13554	APZ18_10455	histidine kinase	2	TRUE	FALSE	EALPYIFEK;QMGIVMENAYK	K.EALPYIFEK.F;K.QMGIVMENAYK.G
tr|A0AAW3JRI0|A0AAW3JRI0_9FIRM	0	0	0	8173400	0	0	0	0	0	0	0	0	0	0	0	0	6439	APZ18_08430	ATP-dependent DNA helicase RecG	2	TRUE	FALSE	GRLPIKNCVVGTNYR;KEYANSINKLFPIYSLTAGMTNNTILK	K.GRLPIKNCVVGTNYR.P;M.KEYANSINKLFPIYSLTAGMTNNTILK.A
tr|A0AAW3JRI1|A0AAW3JRI1_9FIRM	0	0	0	2357500	0	0	0	0	0	0	0	0	0	0	0	0	46644	APZ18_13055	ABC transporter permease	2	TRUE	FALSE	EVFGNIGKTFGK;MEVFGNIGK	-.MEVFGNIGK.T;M.EVFGNIGKTFGK.M
tr|A0AAW3JRI6|A0AAW3JRI6_9FIRM	0	0	0	0	0	0	0	2477000	0	0	0	0	0	0	0	0	20282	APZ18_13725	Replication-associated recombination protein A	2	TRUE	FALSE	LGHGTGYKYAHDYPNHYVR;NNAGMYGKKTILFVDEIHRFNK	K.LGHGTGYKYAHDYPNHYVR.Q;K.NNAGM*YGKKTILFVDEIHRFNK.G
tr|A0AAW3JRI8|A0AAW3JRI8_9FIRM	0	0	0	0	0	0	0	10305000	0	0	0	0	0	0	0	0	70056	rpsE	Small ribosomal subunit protein uS5	2	TRUE	FALSE	MKRTIIDASQLELEDNVVTIKR;PEDVAKAR	-.MKRTIIDASQLELEDNVVTIKR.V;R.PEDVAKAR.G
tr|A0AAW3JRI9|A0AAW3JRI9_9FIRM	0	0	0	0	0	0	0	0	0	0	1615900	0	0	0	0	0	8050	APZ18_08055	asparagine synthase (glutamine-hydrolyzing)	1	TRUE	FALSE	MDRTSMHSGLEARVPFADR	R.MDRTSM*HSGLEARVPFADR.K
tr|A0AAW3JRJ5|A0AAW3JRJ5_9FIRM	0	0	0	0	0	0	0	0	0	0	0	0	0	2202500	0	0	7496	APZ18_11570	Leucine-rich repeat domain-containing protein	2	TRUE	FALSE	NIYAVDMGWFDKCANLKR;YINFGGK	K.NIYAVDMGWFDKCANLKR.I;R.YINFGGK.G
tr|A0AAW3JRJ6|A0AAW3JRJ6_9FIRM	0	0	0	0	0	0	0	0	0	0	0	991704	0	0	0	2508800	500	rpoB	DNA-directed RNA polymerase subunit beta	2	FALSE	TRUE	IDLMDVSPKMVFSVATAMI;MAGRHGNK	K.IDLMDVSPKM*VFSVATAM*I.P;K.MAGRHGNK.G
tr|A0AAW3JRJ7|A0AAW3JRJ7_9FIRM	0	0	0	0	0	5066800	0	0	0	0	0	0	0	0	0	0	2570	APZ18_10530	Uncharacterized protein	1	TRUE	FALSE	TGKNGGLKMIQKSFSVEGGESR	K.TGKNGGLKM*IQKSFSVEGGESR.K
tr|A0AAW3JRJ9|A0AAW3JRJ9_9FIRM	0	0	557578.6391375479	0	0	0	0	0	0	1760900	0	0	0	0	0	0	197	APZ18_09715	Ig-like domain-containing protein	2	TRUE	FALSE	DVDTLTAKELK;EGEDLVIVANKYK	K.DVDTLTAKELK.E;K.EGEDLVIVANKYK.C
tr|A0AAW3JRK6|A0AAW3JRK6_9FIRM	0	0	0	0	0	0	0	0	0	0	8040300	0	0	0	0	0	68592	APZ18_08140	Anaerobic ribonucleoside-triphosphate reductase-activating protein	1	TRUE	FALSE	VDGEFKLELK	L.VDGEFKLELK.D
tr|A0AAW3JRK7|A0AAW3JRK7_9FIRM	0	0	0	0	0	0	0	0	0	0	3223300	0	0	0	0	0	73565	APZ18_10570	S-ribosylhomocysteine lyase	1	TRUE	FALSE	NSEVSDKIVYFGPMGCQTGFYLLVRDMDAKDVFELTK	R.NSEVSDKIVYFGPM*GCQTGFYLLVRDM*DAKDVFELTK.K
tr|A0AAW3JRK9|A0AAW3JRK9_9FIRM	0	0	1549400	0	0	0	0	0	0	0	0	0	0	0	0	0	21247	APZ18_12600	FtsX-like permease family protein	2	TRUE	FALSE	EKEYNSKYLAVNGRYVFRHTSVEMRENSME;YVFRHTSVEMR	K.EKEYNSKYLAVNGRYVFRHTSVEM*RENSME.Y;R.YVFRHTSVEM*R.E
tr|A0AAW3JRL0|A0AAW3JRL0_9FIRM	0	0	0	0	0	0	0	0	0	0	0	0	0	0	0	369929	24876	APZ18_10150	homocysteine desulfhydrase	1	TRUE	FALSE	DANVFDDMIRISVGIEDIEDLIEDFDRVLK	K.DANVFDDM*IRISVGIEDIEDLIEDFDRVLK.E
tr|A0AAW3JRL1|A0AAW3JRL1_9FIRM	0	0	0	0	0	0	0	144126	0	0	0	0	0	0	0	0	32831	APZ18_09795	Peptidase C39-like domain-containing protein	1	TRUE	FALSE	FKDVSGR	K.FKDVSGR.V
tr|A0AAW3JRL2|A0AAW3JRL2_9FIRM	0	0	2689800	0	0	0	0	0	0	0	0	0	0	0	0	0	60419	APZ18_08580	Uncharacterized protein	1	TRUE	FALSE	ALNDILDPTSKMSEEDEKEYHNKILR	K.ALNDILDPTSKMSEEDEKEYHNKILR.K
tr|A0AAW3JRL3|A0AAW3JRL3_9FIRM	0	0	0	0	0	0	0	0	0	1243200	0	0	0	0	0	0	54106	APZ18_10605	Peptidylprolyl isomerase	3	TRUE	FALSE	ISGMPQEQQMYR;KDETEMFKTSMVMAKR;QQETYQSK	F.ISGMPQEQQM*YR.S;K.KDETEMFKTSMVMAKR.D;K.QQETYQSK.L
tr|A0AAW3JRL7|A0AAW3JRL7_9FIRM	0	0	0	0	0	0	0	0	0	0	4533800	0	0	0	0	0	53900	APZ18_08910	Ribosomal RNA small subunit methyltransferase E	1	TRUE	FALSE	ISDISSER	R.ISDISSER.V
tr|A0AAW3JRL8|A0AAW3JRL8_9FIRM	0	906323	0	0	0	0	0	0	0	0	0	0	0	0	0	0	34851	APZ18_12680	PD-(D/E)XK nuclease family transposase	1	TRUE	FALSE	EEIEDIIK	K.EEIEDIIK.N
tr|A0AAW3JRL9|A0AAW3JRL9_9FIRM	0	15405000	0	0	0	0	0	0	0	0	0	0	0	0	0	0	26353	APZ18_10655	Prepilin-type N-terminal cleavage/methylation domain-containing protein	1	TRUE	FALSE	MYSIADIKKMTRDNIETGNEKNRKTVYDNSDK	M.M*YSIADIKKM*TRDNIETGNEKNRKTVYDNSDK.G
tr|A0AAW3JRM0|A0AAW3JRM0_9FIRM	0	0	0	0	0	3542600	0	0	0	0	0	0	0	0	0	0	5010	APZ18_09395	Anaerobic ribonucleoside-triphosphate reductase	1	FALSE	TRUE	TQEIKER	R.TQEIKER.V
tr|A0AAW3JRM1|A0AAW3JRM1_9FIRM	0	0	0	0	0	0	0	0	0	0	0	0	3335100	0	0	0	9068	APZ18_10695	Chemotaxis protein	1	TRUE	FALSE	RSYTYYYK	K.RSYTYYYK.E
tr|A0AAW3JRM3|A0AAW3JRM3_9FIRM	0	5029300	0	0	0	0	0	0	0	2310400	0	0	4613300	0	0	0	8211	APZ18_11850	Fibronectin type-III domain-containing protein	1	TRUE	FALSE	YYKIYFNGKNSVDYMKYK	K.YYKIYFNGKNSVDYMKYK.S
tr|A0AAW3JRM4|A0AAW3JRM4_9FIRM	0	0	0	0	0	0	0	0	0	0	0	1345800	0	0	0	0	18907	APZ18_12765	Peptidase M56 domain-containing protein	1	TRUE	FALSE	TDISKTSEEDKK	K.TDISKTSEEDKK.S
tr|A0AAW3JRM5|A0AAW3JRM5_9FIRM	0	0	4682300	0	0	0	0	0	0	0	0	0	0	0	0	0	18509	APZ18_09870	YARHG domain-containing protein	1	TRUE	FALSE	ACWFTLAINEISAR	I.ACWFTLAINEISAR.Y
tr|A0AAW3JRM6|A0AAW3JRM6_9FIRM	0	0	0	0	0	0	0	0	0	0	0	0	0	0	0	28205000	13012	galT	Galactose-1-phosphate uridylyltransferase	3	TRUE	FALSE	KEMSDLADAILNHK;KSGYPACLLCK;YAFENGIMKEDTITAK	K.KEMSDLADAILNHK.D;K.KSGYPACLLCK.E;K.YAFENGIM*KEDTITAK.D
tr|A0AAW3JRM8|A0AAW3JRM8_9FIRM	0	0	0	0	0	0	0	0	0	0	0	0	0	0	0	816120	77152	APZ18_06945	FlgN protein	1	TRUE	FALSE	TIEETMEIIK	K.TIEETM*EIIK.D
tr|A0AAW3JRN1|A0AAW3JRN1_9FIRM	0	0	0	0	0	0	0	68031000	0	0	0	0	0	0	0	0	2581	APZ18_08655	X-X-X-Leu-X-X-Gly heptad repeats	4	TRUE	FALSE	KIVDAVGTLQ;QVDKVKEDVK;SEDSELNGISDK;VNWNTESDDIYYQGKTDKEMPVGMSITYK	K.KIVDAVGTLQ.K;K.QVDKVKEDVK.T;K.SEDSELNGISDK.L;T.VNWNTESDDIYYQGKTDKEMPVGM*SITYK.L
tr|A0AAW3JRN4|A0AAW3JRN4_9FIRM	6215200	0	0	0	0	0	0	0	0	0	0	0	0	0	0	0	37715	APZ18_11935	Oxidoreductase	1	TRUE	FALSE	WFMDSKPDK	R.WFM*DSKPDK.C
tr|A0AAW3JRN5|A0AAW3JRN5_9FIRM	11200000	0	0	0	6607400	0	0	0	0	0	0	0	0	0	0	0	25275	APZ18_09950	non-specific serine/threonine protein kinase	1	TRUE	FALSE	FWLVDEQIKFYLEVR	V.FWLVDEQIKFYLEVR.-
tr|A0AAW3JRN8|A0AAW3JRN8_9FIRM	0	761274	0	0	0	0	0	0	0	0	0	0	341696	0	0	724396	9932	APZ18_10350	Adenylylsulfate reductase	3	TRUE	FALSE	DKDGKYVAR;WIESGRGPK;YVARGNR	K.DKDGKYVAR.G;K.WIESGRGPK.N;K.YVARGNR.N
tr|A0AAW3JRP1|A0AAW3JRP1_9FIRM	0	0	0	0	0	0	0	0	0	4187400	0	0	0	0	0	0	39816	APZ18_08730	Glycosyltransferase 2-like domain-containing protein	1	TRUE	FALSE	EQLESLKDQTYTEWRLVIR	R.EQLESLKDQTYTEWRLVIR.D
tr|A0AAW3JRP5|A0AAW3JRP5_9FIRM	0	0	0	0	0	0	0	0	0	0	0	0	0	8503800	0	0	70057	APZ18_09080	PD-(D/E)XK nuclease family transposase	1	TRUE	FALSE	QNEKEKEIIK	K.QNEKEKEIIK.N
tr|A0AAW3JRP6|A0AAW3JRP6_9FIRM	0	0	6544000	0	19244620.87420246	0	0	0	0	0	4580273.021616989	0	0	0	0	4905400	46847	APZ18_10855	Haloacid dehalogenase	2	TRUE	FALSE	QTLPEDIVPK;SEPFFIEITPK	Q.QTLPEDIVPK.L;R.SEPFFIEITPK.G
tr|A0AAW3JRP8|A0AAW3JRP8_9FIRM	0	427525	0	0	0	0	0	0	0	0	0	0	0	0	0	0	39171	APZ18_08810	Transketolase	1	TRUE	FALSE	YGLDSEGIYAK	K.YGLDSEGIYAK.V
tr|A0AAW3JRP9|A0AAW3JRP9_9FIRM	0	0	0	0	0	0	0	0	4292500	0	0	0	0	0	0	0	17493	APZ18_10895	Cohesin domain-containing protein	1	TRUE	FALSE	KDVSGTDISEK	K.KDVSGTDISEK.E
tr|A0AAW3JRQ0|A0AAW3JRQ0_9FIRM	0	0	0	0	0	0	0	0	0	0	1018000	0	0	0	0	0	67368	APZ18_10025	Uncharacterized protein	1	TRUE	FALSE	KLDMSENVK	K.KLDM*SENVK.A
tr|A0AAW3JRQ1|A0AAW3JRQ1_9FIRM	0	0	1102.5	0	11288000	0	0	0	0	0	0	0	0	0	0	0	35052	APZ18_14055	UDP-glucose 4-epimerase	2	TRUE	FALSE	AKEELGWEATR;VVDNLVNSSRESVAR	K.AKEELGWEATR.S;V.VVDNLVNSSRESVAR.V
tr|A0AAW3JRQ2|A0AAW3JRQ2_9FIRM	0	5465900	0	0	0	0	0	5079300	0	0	1626800	0	0	0	0	0	14231	APZ18_12060	Atrophied bacterial Ig domain-containing protein	2	TRUE	FALSE	KMRAETDKTYNFILPAAKR;SKVSDREKQLKLAYPEMIEK	K.KM*RAETDKTYNFILPAAKR.I;K.SKVSDREKQLKLAYPEM*IEK.F
tr|A0AAW3JRQ3|A0AAW3JRQ3_9FIRM	0	0	0	0	0	0	3463000	0	0	0	0	0	0	0	0	0	24403	APZ18_07025	YprB ribonuclease H-like domain-containing protein	1	TRUE	FALSE	KATAKTCYTKKQGYFIPTLK	K.KATAKTCYTKKQGYFIPTLK.T
tr|A0AAW3JRQ4|A0AAW3JRQ4_9FIRM	0	0	0	0	0	0	0	0	0	0	0	2461100	0	0	0	0	47063	APZ18_12730	MarR family transcriptional regulator	1	TRUE	FALSE	ENPCTLSVKNGKGTIR	F.ENPCTLSVKNGKGTIR.L
tr|A0AAW3JRQ7|A0AAW3JRQ7_9FIRM	0	15894000	0	0	0	0	0	0	0	0	0	0	0	0	0	0	75171	APZ18_10430	Ig-like domain-containing protein	2	TRUE	FALSE	AEMKLNYIAETKMDSIVVSVR;MDSIVVSVR	K.AEM*KLNYIAETKM*DSIVVSVR.L;K.M*DSIVVSVR.L
tr|A0AAW3JRQ9|A0AAW3JRQ9_9FIRM	0	0	0	0	0	1869600	0	1084600	0	0	0	0	0	0	0	0	37226	APZ18_10100	Transposase (putative) YhgA-like domain-containing protein	1	TRUE	FALSE	QYMSHR	K.QYM*SHR.D
tr|A0AAW3JRR0|A0AAW3JRR0_9FIRM	0	0	0	0	0	0	0	0	0	0	0	0	0	11958000	10109000	0	41565	APZ18_10935	Esterase	1	TRUE	FALSE	ADFLEEQK	R.ADFLEEQK.E
tr|A0AAW3JRR1|A0AAW3JRR1_9FIRM	0	0	0	0	0	0	0	12863000	0	0	0	0	0	0	0	0	26354	APZ18_08905	Cysteine desulfurase	2	TRUE	FALSE	EQVEYALEVLK;MGIDLMSVSGHK	K.EQVEYALEVLK.K;K.M*GIDLMSVSGHK.I
tr|A0AAW3JRR2|A0AAW3JRR2_9FIRM	0	0	0	0	0	0	6837300	0	0	0	0	0	0	0	0	0	3172	APZ18_08400	Peptidase U32 collagenase domain-containing protein	1	TRUE	FALSE	RSVMPCDEGEK	R.RSVM*PCDEGEK.V
tr|A0AAW3JRR5|A0AAW3JRR5_9FIRM	0	0	0	0	0	0	0	0	1296500	0	0	0	0	0	0	0	49609	proB	Glutamate 5-kinase	1	TRUE	FALSE	NVENAMERLISHR	K.NVENAM*ERLISHR.V
tr|A0AAW3JRR6|A0AAW3JRR6_9FIRM	0	0	0	0	0	0	0	0	9078300	0	0	0	0	0	0	0	28029	APZ18_12820	histidine kinase	3	TRUE	TRUE	LSEAFEIQR;MKRMSLQWRLTCITTLCIAIICGCLTMFVYK;RMSLQWR	-.MKRMSLQWRLTCITTLCIAIICGCLTMFVYK.N;K.RMSLQWR.L;R.LSEAFEIQR.Q
tr|A0AAW3JRR7|A0AAW3JRR7_9FIRM	0	0	0	0	0	0	0	0	0	1512700	0	0	0	0	0	0	23035	glgC	Glucose-1-phosphate adenylyltransferase	1	FALSE	TRUE	MIKKEMIAMLLAGG	-.M*IKKEM*IAM*LLAGG.Q
tr|A0AAW3JRR9|A0AAW3JRR9_9FIRM	0	0	0	0	0	0	0	5570300	0	0	0	0	0	0	0	0	76308	APZ18_07110	Lipoprotein	1	TRUE	FALSE	SEIKSFSDYTSK	M.SEIKSFSDYTSK.Y
tr|A0AAW3JRS0|A0AAW3JRS0_9FIRM	0	0	0	0	0	0	0	0	0	0	0	12624000	0	0	0	0	13054	APZ18_09720	Amino acid ABC transporter permease	2	TRUE	FALSE	DDGTLANIK;KNYTGKDEEK	K.DDGTLANIK.K;K.KNYTGKDEEK.G
tr|A0AAW3JRS1|A0AAW3JRS1_9FIRM	0	0	0	0	0	8651100	0	0	0	0	1951900	0	0	0	0	0	7347	APZ18_11015	Methyl-accepting chemotaxis protein	3	TRUE	FALSE	EMIPKDIK;ILDENNNVIAHK;KVEQLAK	K.EMIPKDIK.N;K.KVEQLAK.Q;Y.ILDENNNVIAHK.N
tr|A0AAW3JRS2|A0AAW3JRS2_9FIRM	0	1179600	0	0	0	0	0	0	0	0	0	0	0	0	0	0	13904	APZ18_09245	Sugar ABC transporter ATP-binding protein	1	TRUE	FALSE	TVAENLFIGREPR	L.TVAENLFIGREPR.N
tr|A0AAW3JRS3|A0AAW3JRS3_9FIRM	0	33927000	34479000	18535000	0	32355000	12916000	32034000	0	0	0	0	0	0	0	0	1519	APZ18_10175	Beta-galactosidase	2	TRUE	TRUE	KAHYDAAYTR;QHNFNAIR	K.KAHYDAAYTR.A;K.QHNFNAIR.S
tr|A0AAW3JRS6|A0AAW3JRS6_9FIRM	0	0	0	0	0	0	0	0	0	0	0	0	0	0	0	107612	81799	APZ18_07725	CsoR family transcriptional regulator	1	TRUE	FALSE	LSRIEGQIR	R.LSRIEGQIR.G
tr|A0AAW3JRS8|A0AAW3JRS8_9FIRM	0	0	0	0	0	553363	0	0	0	0	0	0	0	0	0	0	90144	APZ18_14130	Uncharacterized protein	1	TRUE	FALSE	KADLRNIAAPK	K.KADLRNIAAPK.V
tr|A0AAW3JRS9|A0AAW3JRS9_9FIRM	0	0	0	0	3316700	3572600	0	0	95895	0	0	0	2601600	2747500	237628	1465800	26506	APZ18_11055	Beta-lactamase-related domain-containing protein	3	TRUE	FALSE	ENHIPMERNSIFRCYSMT;EVYRNEYGEADKENHIPMER;NQTVLTEK	K.ENHIPMERNSIFRCYSM*T.K;K.EVYRNEYGEADKENHIPM*ER.N;K.NQTVLTEK.G
tr|A0AAW3JRT4|A0AAW3JRT4_9FIRM	4030100	0	0	0	0	0	0	0	0	0	0	0	0	0	0	0	72260	APZ18_12310	Uncharacterized protein	1	TRUE	FALSE	EENFYSELPR	K.EENFYSELPR.K
tr|A0AAW3JRT8|A0AAW3JRT8_9FIRM	0	0	0	0	0	0	0	0	0	0	0	3714700	0	0	0	0	64509	APZ18_08550	Ribonuclease H	2	TRUE	FALSE	MNDKELAAMR	K.M*NDKELAAMR.N;K.MNDKELAAM*R.N
tr|A0AAW3JRT9|A0AAW3JRT9_9FIRM	0	0	0	15966000	0	0	5672500	0	0	2300150	1596200	2881700	15699000	0	0	0	8424	APZ18_09800	DUF4139 domain-containing protein	3	TRUE	FALSE	ISGWLDIYLDSDYVR;VLIELSDATR;YIFEVTNNLQCTIALR	K.YIFEVTNNLQCTIALR.L;M.ISGWLDIYLDSDYVR.R;N.VLIELSDATR.N
tr|A0AAW3JRU2|A0AAW3JRU2_9FIRM	0	0	0	0	0	0	0	0	0	0	0	0	0	0	12692000	0	29473	APZ18_10280	ABC-2 type transporter transmembrane domain-containing protein	2	TRUE	FALSE	RNISSFGK;SDAIYSMDIYDEPSRFNLDMFIMIFMAVLFTGVSFLIMRR	I.SDAIYSM*DIYDEPSRFNLDMFIMIFMAVLFTGVSFLIMRR.K;R.RNISSFGK.L
tr|A0AAW3JRU5|A0AAW3JRU5_9FIRM	0	0	0	0	0	0	0	0	0	0	0	0	0	30093000	0	0	66301	APZ18_09415	YcxB-like protein domain-containing protein	1	TRUE	FALSE	KVDISYIR	K.KVDISYIR.K
tr|A0AAW3JRU7|A0AAW3JRU7_9FIRM	0	0	0	0	0	0	0	4401100	0	0	0	0	0	0	0	0	10146	APZ18_06795	Phosphoglucomutase	2	TRUE	FALSE	NILAEVAK;RENPATVMGGFK	K.NILAEVAK.V;K.RENPATVMGGFK.V
tr|A0AAW3JRU8|A0AAW3JRU8_9FIRM	0	0	0	0	0	0	13593000	0	0	0	0	0	0	0	0	0	49826	APZ18_07530	4Fe-4S ferredoxin	2	TRUE	FALSE	KYICPITVFLK;VCPMNVDVTDNSRK	C.KYICPITVFLK.S;R.VCPMNVDVTDNSRK.R
tr|A0AAW3JRV0|A0AAW3JRV0_9FIRM	0	0	3617900	0	0	0	0	0	0	0	0	0	0	0	0	0	6536	APZ18_09075	Glycosyhydrolase	3	TRUE	FALSE	RMYITGGIGSSGVMER;TLSSLGEYLFMQSDDGLFINMF;YKNAVPGHEEIELALMK	K.RM*YITGGIGSSGVM*ER.F;K.YKNAVPGHEEIELALM*K.L;R.TLSSLGEYLFM*QSDDGLFINM*F.A
tr|A0AAW3JRV4|A0AAW3JRV4_9FIRM	0	0	0	0	0	0	0	0	0	0	0	0	3252800	0	0	0	38770	APZ18_09875	FHA domain-containing protein	1	TRUE	FALSE	DPGQCNLVLSSPKVSR	R.DPGQCNLVLSSPKVSR.K
tr|A0AAW3JRV7|A0AAW3JRV7_9FIRM	0	0	0	0	0	0	0	0	0	0	0	513179	0	0	0	0	27214	hemA	Glutamyl-tRNA reductase	1	TRUE	FALSE	KSYLCDAK	K.KSYLCDAK.E
tr|A0AAW3JRV8|A0AAW3JRV8_9FIRM	0	0	0	0	0	0	0	0	0	0	0	0	0	0	0	2243000	69004	APZ18_11245	Phosphotyrosine protein phosphatase I domain-containing protein	1	TRUE	FALSE	DKAPNWLPESMSRGTVVLFSEPINPK	R.DKAPNWLPESMSRGTVVLFSEPINPK.V
tr|A0AAW3JRV9|A0AAW3JRV9_9FIRM	0	0	0	0	0	0	0	0	0	944316	0	0	0	0	0	0	22768	APZ18_09490	PDZ domain-containing protein	1	TRUE	FALSE	MTIHKKPVEEKEHDSEKYRFMKEQVRPQ	-.M*TIHKKPVEEKEHDSEKYRFMKEQVRPQ.Q
tr|A0AAW3JRW1|A0AAW3JRW1_9FIRM	0	0	3034500	0	0	352943	0	0	0	0	0	0	0	0	0	1185600	89039	APZ18_09165	Carbon storage regulator	1	TRUE	FALSE	EYLMVGDNVK	K.EYLMVGDNVK.I
tr|A0AAW3JRW2|A0AAW3JRW2_9FIRM	0	0	0	30660000	0	0	0	0	0	26169000	26287000	0	0	0	0	0	31048	APZ18_11285	Stage 0 sporulation protein A homolog	1	TRUE	FALSE	MIEHKEQIDGILLDLI	K.M*IEHKEQIDGILLDLI.M
tr|A0AAW3JRW5|A0AAW3JRW5_9FIRM	0	0	0	0	0	0	0	0	0	0	0	673437	1763400	0	0	1578600	561	rpoC	DNA-directed RNA polymerase subunit beta'	5	TRUE	TRUE	ANHMITPK;DVIEELQERITGR;KCGVEVTKSSVR;KPETINYRTLK;RMLQEAVDALIDNGR	D.KCGVEVTKSSVR.R;K.ANHMITPK.R;K.DVIEELQERITGR.F;K.KPETINYRTLK.P;K.RM*LQEAVDALIDNGR.R
tr|A0AAW3JRW7|A0AAW3JRW7_9FIRM	0	23650000	0	0	0	0	6884000	0	0	0	0	0	0	15253000	28867500	0	15225	murE	UDP-N-acetylmuramoyl-L-alanyl-D-glutamate--2,6-diaminopimelate ligase	2	TRUE	FALSE	FEMGEVSSKLADFTIVTSDNPR;FITIIDRADAIR	K.FITIIDRADAIR.Y;R.FEM*GEVSSKLADFTIVTSDNPR.N
tr|A0AAW3JRW9|A0AAW3JRW9_9FIRM	0	0	0	0	0	0	0	0	1194300	0	0	0	0	0	0	0	8768	APZ18_09955	FHA domain-containing protein	1	TRUE	FALSE	IEDGTTK	K.IEDGTTK.N
tr|A0AAW3JRX0|A0AAW3JRX0_9FIRM	0	0	0	0	0	3183400	0	0	0	0	0	0	0	0	0	0	24770	APZ18_07380	FAD-dependent oxidoreductase	2	TRUE	FALSE	FLYSAFYTFDSYRMMDFLESEGLKIK;QVNNITKEER	K.FLYSAFYTFDSYRM*M*DFLESEGLKIK.T;K.QVNNITKEER.H
tr|A0AAW3JRX1|A0AAW3JRX1_9FIRM	0	0	0	0	0	0	0	0	28689000	0	0	0	0	0	0	0	2026	APZ18_12515	Stage 0 sporulation protein A homolog	3	TRUE	FALSE	AKDGQEVVDMYLKSAEGRYDVILMDVR;FSVSHNYIVMK;SHKYKGIAVDLMDKLGEKLGIKF	K.FSVSHNYIVM*K.N;K.SHKYKGIAVDLM*DKLGEKLGIKF.R;R.AKDGQEVVDMYLKSAEGRYDVILMDVR.M
tr|A0AAW3JRX2|A0AAW3JRX2_9FIRM	164084	0	0	0	0	0	0	0	0	0	0	0	0	0	0	0	76082	APZ18_10760	Heat-shock protein	1	TRUE	FALSE	YICRER	R.YICRER.V
tr|A0AAW3JRX5|A0AAW3JRX5_9FIRM	0	0	0	0	0	0	1478300	0	0	0	0	0	0	0	0	0	53693	APZ18_12045	TadE-like protein	1	TRUE	FALSE	IDGMRNLSGGK	K.IDGMRNLSGGK.Y
tr|A0AAW3JRX8|A0AAW3JRX8_9FIRM	0	0	0	0	0	0	0	0	0	21947000	0	0	0	0	0	0	72922	APZ18_11465	Flavodoxin	1	TRUE	FALSE	QEIADWIK	K.QEIADWIK.E
tr|A0AAW3JRX9|A0AAW3JRX9_9FIRM	0	0	29360000	0	0	0	0	0	0	0	0	0	0	0	0	0	32669	APZ18_10030	Electron transporter RnfD	2	TRUE	FALSE	QNYLGCILDNVQSR;WREHYMNFLR	K.WREHYMNFLR.K;W.QNYLGCILDNVQSR.F
tr|A0AAW3JRY0|A0AAW3JRY0_9FIRM	0	0	0	0	0	8330600	0	0	0	0	0	0	0	0	0	0	9673	APZ18_07460	Peptidoglycan glycosyltransferase	4	TRUE	FALSE	AEERIEPK;DLYTSIDINIQKFAMQAA;LLDDILPYVDGK;SVSTISVIHNQIK	K.DLYTSIDINIQKFAMQAA.L;K.LLDDILPYVDGK.E;K.SVSTISVIHNQIK.Q;R.AEERIEPK.A
tr|A0AAW3JRY2|A0AAW3JRY2_9FIRM	0	0	7105600	0	0	0	0	16851000	0	0	0	0	0	0	0	0	39172	APZ18_10835	Pyruvate ferredoxin oxidoreductase	2	TRUE	FALSE	GWRYDASEIMK;TMMNKPER	K.TM*MNKPER.L;R.GWRYDASEIMK.I
tr|A0AAW3JRY3|A0AAW3JRY3_9FIRM	0	0	0	0	0	0	0	0	1724000	0	0	0	0	0	0	0	15647	APZ18_12130	ATP-dependent Clp protease ATP-binding subunit ClpX	1	FALSE	TRUE	AIIEDFMLDIMYEIPK	R.AIIEDFM*LDIMYEIPK.D
tr|A0AAW3JRY4|A0AAW3JRY4_9FIRM	0	0	0	0	0	0	0	0	0	1335800	0	0	0	0	0	0	56545	APZ18_10460	Stage 0 sporulation protein A homolog	1	TRUE	FALSE	LTKKEVETMWTLAGNPNK	P.LTKKEVETMWTLAGNPNK.V
tr|A0AAW3JRY5|A0AAW3JRY5_9FIRM	0	0	0	0	0	0	0	0	0	0	0	0	0	0	3153000	0	55163	APZ18_09330	Stage 0 sporulation protein A homolog	3	TRUE	FALSE	EIRKKLMEIMSR;IMGGMKNFFEYR;KEIRKKLMEIMSR	D.IMGGM*KNFFEYR.K;K.EIRKKLM*EIM*SR.E;R.KEIRKKLM*EIMSR.E
tr|A0AAW3JRY6|A0AAW3JRY6_9FIRM	0	0	0	0	0	0	0	0	0	0	0	0	2805100	0	0	0	76310	APZ18_09650	HIT domain-containing protein	1	TRUE	FALSE	MKDDNIDIK	R.M*KDDNIDIK.W
tr|A0AAW3JRZ0|A0AAW3JRZ0_9FIRM	0	0	0	0	0	0	0	0	0	0	0	0	0	6232400	0	0	57910	APZ18_12595	ABC transporter ATP-binding protein	3	TRUE	FALSE	ERKEIAIKMLEMVQM;GKKERKEIAIKMLEMVQMQN;KERKEIAIKMLEMVQMQNFADK	K.ERKEIAIKMLEMVQM*.Q;K.GKKERKEIAIKMLEMVQM*QN.F;K.KERKEIAIKMLEMVQMQNFADK.P
tr|A0AAW3JRZ2|A0AAW3JRZ2_9FIRM	0	0	0	0	0	0	0	0	0	0	0	0	0	0	1496000	0	33761	APZ18_09410	RNA pseudouridylate synthase	2	TRUE	FALSE	FRGIAGAEK;LKLGNDEKVPEK	K.FRGIAGAEK.Q;R.LKLGNDEKVPEK.Y
tr|A0AAW3JRZ4|A0AAW3JRZ4_9FIRM	0	0	0	1706650	0	0	0	0	6995500	3732400	0	801396.5006046892	0	0	0	0	36729	APZ18_07560	Integrase	3	TRUE	TRUE	IISEIMREMLPTLNNEQLR;MVYFDAR;RTLATVAIDK	K.IISEIM*REMLPTLNNEQLR.K;R.M*VYFDAR.T;R.RTLATVAIDK.G
tr|A0AAW3JRZ5|A0AAW3JRZ5_9FIRM	0	0	0	0	0	0	0	0	0	0	0	0	26830000	0	0	0	16136	aroA	3-phosphoshikimate 1-carboxyvinyltransferase	3	TRUE	FALSE	ALESMGFK;EDIVAEVPGSK;VKLNNDKADEPK	K.ALESM*GFK.V;K.EDIVAEVPGSK.S;K.VKLNNDKADEPK.K
tr|A0AAW3JRZ8|A0AAW3JRZ8_9FIRM	422133	0	0	0	0	0	0	0	0	653656	0	0	0	0	0	0	40276	APZ18_12640	CRISPR-associated protein Cas6 C-terminal domain-containing protein	2	TRUE	FALSE	FEIAGIFNEK;KNSEKFDIR	M.KNSEKFDIR.Y;R.FEIAGIFNEK.R
tr|A0AAW3JS00|A0AAW3JS00_9FIRM	0	0	0	81382000	0	0	11369000	28660000	0	0	0	0	0	0	0	0	5444	APZ18_10955	Alpha-glycosidase	1	TRUE	FALSE	KIVVMINSSDEVREADIPVWRMGIIQETR	D.KIVVM*INSSDEVREADIPVWRMGIIQETR.M
tr|A0AAW3JS02|A0AAW3JS02_9FIRM	0	0	0	0	0	0	0	0	0	0	0	712056	0	0	0	0	6788	APZ18_10995	Beta-galactosidase	1	TRUE	FALSE	KPNEYLWYERIVTFDINR	L.KPNEYLWYERIVTFDINR.L
tr|A0AAW3JS03|A0AAW3JS03_9FIRM	119910	0	0	0	0	0	0	0	0	0	0	0	0	0	0	0	25276	APZ18_10535	histidine kinase	1	TRUE	FALSE	YAEIAMR	K.YAEIAM*R.K
tr|A0AAW3JS05|A0AAW3JS05_9FIRM	0	0	0	5057200	0	0	0	0	0	0	0	0	0	0	0	0	6537	metG	Methionine--tRNA ligase	1	FALSE	TRUE	MMNNFLLPGLQDLCVSR	E.MMNNFLLPGLQDLCVSR.T
tr|A0AAW3JS08|A0AAW3JS08_9FIRM	0	0	0	0	0	1662600	0	0	0	0	0	1534400	0	0	0	0	7697	APZ18_09485	RelA/SpoT domain-containing protein	3	TRUE	FALSE	DIMERTFQMIDEWSR;TVFFEGWHEIEHDMRYKSR;VIGQYSHVFMTDR	K.VIGQYSHVFM*TDR.A;R.DIMERTFQMIDEWSR.N;R.TVFFEGWHEIEHDM*RYKSR.I
tr|A0AAW3JS09|A0AAW3JS09_9FIRM	9210300	0	0	0	0	0	0	0	0	0	0	0	0	0	0	0	20700	APZ18_11490	Sodium:melibiose symporter	1	TRUE	FALSE	LDKEYDGIVEALEKEGAAK	K.LDKEYDGIVEALEKEGAAK.-
tr|A0AAW3JS10|A0AAW3JS10_9FIRM	0	0	0	0	0	0	0	0	0	0	0	0	0	0	21198000	0	461	APZ18_12725	Fibronectin type-III domain-containing protein	3	TRUE	FALSE	AKTLKESIDTNAGK;PTVKPTKK;RESGYDVR	K.AKTLKESIDTNAGK.R;K.PTVKPTKK.P;R.RESGYDVR.V
tr|A0AAW3JS11|A0AAW3JS11_9FIRM	0	0	0	0	0	0	0	0	0	1660300	0	0	0	0	0	0	30111	APZ18_07650	CRISPR system Cms protein Csm5	1	TRUE	FALSE	KEYVYYR	K.KEYVYYR.D
tr|A0AAW3JS12|A0AAW3JS12_9FIRM	0	0	0	0	0	0	0	0	0	0	13434000	0	0	0	0	0	81976	APZ18_12295	Uncharacterized protein	2	TRUE	FALSE	AVETRLREEK;YVQDLESR	K.AVETRLREEK.G;R.YVQDLESR.I
tr|A0AAW3JS13|A0AAW3JS13_9FIRM	0	2282450	0	2396000	1361300	0	0	0	0	0	0	0	0	0	0	0	12305	APZ18_09895	FHA domain-containing protein	2	TRUE	FALSE	LSDSDVK;WDDKVKEFDDKIDK	K.LSDSDVK.N;K.WDDKVKEFDDKIDK.K
tr|A0AAW3JS16|A0AAW3JS16_9FIRM	0	0	0	0	0	0	0	0	0	0	0	0	2002600	0	0	0	60210	APZ18_07045	dTTP/UTP pyrophosphatase	1	TRUE	FALSE	ELLKMLGIEFDIK	R.ELLKM*LGIEFDIK.V
tr|A0AAW3JS19|A0AAW3JS19_9FIRM	0	0	0	0	0	0	0	0	0	0	0	0	0	1324200	0	0	62532	APZ18_10295	Stage 0 sporulation protein A homolog	1	TRUE	FALSE	EIAADLYLSEGTVR	K.EIAADLYLSEGTVR.N
tr|A0AAW3JS20|A0AAW3JS20_9FIRM	0	0	0	0	0	0	0	0	0	0	0	1966200	0	0	0	0	10281	APZ18_11565	AAA-ATPase-like domain-containing protein	2	TRUE	FALSE	FTFGKSKDIYNPWSIINFLDEKNYK;WWESEDEVTLITR	E.WWESEDEVTLITR.P;G.FTFGKSKDIYNPWSIINFLDEKNYK.T
tr|A0AAW3JS23|A0AAW3JS23_9FIRM	0	0	0	0	0	0	0	0	0	0	0	351277	0	0	0	0	89040	APZ18_12370	Addiction module component	1	TRUE	FALSE	MDAIKER	-.MDAIKER.I
tr|A0AAW3JS24|A0AAW3JS24_9FIRM	0	0	6312100	0	0	0	0	0	0	0	0	0	0	0	0	0	78676	APZ18_08860	YceG-like family protein	1	TRUE	FALSE	GLIVNKYSFYAR	K.GLIVNKYSFYAR.T
tr|A0AAW3JS28|A0AAW3JS28_9FIRM	0	0	0	7214900	0	0	0	0	0	0	0	0	0	0	0	0	12941	APZ18_10700	Glycosylase	1	TRUE	FALSE	QSMKAEKNEFTDR	K.QSM*KAEKNEFTDR.Y
tr|A0AAW3JS34|A0AAW3JS34_9FIRM	0	0	0	0	0	0	0	0	0	0	0	0	0	0	0	2067600	9030	APZ18_11650	Peptidase M14 domain-containing protein	1	TRUE	FALSE	SKGAEKYIIYK	K.SKGAEKYIIYK.K
tr|A0AAW3JS35|A0AAW3JS35_9FIRM	0	0	0	0	0	0	0	0	0	0	1334100	0	0	0	0	0	19316	APZ18_12900	Leucine-rich repeat domain-containing protein	2	TRUE	TRUE	NGTFTVSGKGK;SIDGCIYSKDGK	K.NGTFTVSGKGK.M;K.SIDGCIYSKDGK.R
tr|A0AAW3JS36|A0AAW3JS36_9FIRM	0	0	0	0	0	0	0	0	0	1503200	0	0	0	0	0	0	44629	APZ18_08950	GGDEF domain-containing protein	1	TRUE	FALSE	MYEMKVKMKAQR	R.M*YEM*KVKMKAQR.T
tr|A0AAW3JS37|A0AAW3JS37_9FIRM	0	0	0	0	0	0	0	0	12014000	0	0	0	24413000	0	92752000	0	2745	hemC	Porphobilinogen deaminase	4	TRUE	FALSE	ICPDVDYIVVTSGSGARALR;QISPDVTIKSLRGNVGTR;RDYLSIEALR;TIDIAVH	K.QISPDVTIKSLRGNVGTR.I;K.RDYLSIEALR.C;K.TIDIAVH.S;R.ICPDVDYIVVTSGSGARALR.D
tr|A0AAW3JS42|A0AAW3JS42_9FIRM	0	0	0	3272100	0	0	0	0	0	0	0	0	0	0	0	0	27768	APZ18_07505	Site-specific integrase	2	TRUE	FALSE	FVSKRTGK;HVTEDEKVKEVEK	R.FVSKRTGK.S;V.HVTEDEKVKEVEK.I
tr|A0AAW3JS43|A0AAW3JS43_9FIRM	0	0	1663800	0	0	0	0	0	0	0	0	0	0	0	0	0	81048	APZ18_09815	PD-(D/E)XK nuclease superfamily protein	1	FALSE	TRUE	HYGFAFEGKK	R.HYGFAFEGKK.V
tr|A0AAW3JS46|A0AAW3JS46_9FIRM	235713	0	0	0	0	0	0	0	0	0	0	0	0	0	0	0	68008	rplE	Large ribosomal subunit protein uL5	1	TRUE	FALSE	IVINMGIGEAK	K.IVINMGIGEAK.E
tr|A0AAW3JS50|A0AAW3JS50_9FIRM	0	0	0	40895000	0	51912000	0	0	0	0	0	0	0	0	0	0	30694	APZ18_07925	Aspartate-semialdehyde dehydrogenase	2	TRUE	FALSE	MPQELGLPNAPK;PDVPMVVPELNPEHLEVIVDQK	G.M*PQELGLPNAPK.H;T.PDVPMVVPELNPEHLEVIVDQK.K
tr|A0AAW3JS52|A0AAW3JS52_9FIRM	0	0	0	0	0	0	2185500	0	0	0	0	0	0	0	0	0	18788	APZ18_07125	Sensor histidine kinase NatK-like C-terminal domain-containing protein	1	TRUE	FALSE	WLAVAMAARLDDL	R.WLAVAM*AARLDDL.V
tr|A0AAW3JS55|A0AAW3JS55_9FIRM	0	0	2629500	0	0	0	0	0	0	0	0	0	0	0	0	0	1528	APZ18_09135	ABC transporter substrate-binding protein	1	TRUE	FALSE	VLDLTSGK	K.VLDLTSGK.K
tr|A0AAW3JS57|A0AAW3JS57_9FIRM	0	0	0	150610000	0	0	0	0	0	0	0	0	0	0	0	0	40928	APZ18_12625	S1 motif domain-containing protein	2	TRUE	FALSE	ELESSFKVIKEGDILDV;LGDTVSAK	K.ELESSFKVIKEGDILDV.T;K.LGDTVSAK.I
tr|A0AAW3JS58|A0AAW3JS58_9FIRM	0	0	3570500	0	0	0	0	0	0	0	0	0	0	0	0	0	48200	APZ18_09700	ABC transporter ATP-binding protein	1	TRUE	FALSE	MVTHNMHQALELGNR	L.MVTHNM*HQALELGNR.T
tr|A0AAW3JS61|A0AAW3JS61_9FIRM	0	0	0	0	0	0	0	0	0	0	0	0	1351900	0	0	0	57683	APZ18_00455	Stage 0 sporulation protein A homolog	1	TRUE	FALSE	LREKIENDPQRPEIIKTVR	R.LREKIENDPQRPEIIKTVR.G
tr|A0AAW3JS63|A0AAW3JS63_9FIRM	0	0	0	0	0	0	84273	0	0	0	0	0	0	0	0	0	57684	APZ18_09890	Stage 0 sporulation protein A homolog	1	TRUE	FALSE	CHQSYLVNKK	R.CHQSYLVNKK.Y
tr|A0AAW3JS64|A0AAW3JS64_9FIRM	0	0	0	0	0	0	0	0	2583700	0	0	0	0	0	0	0	24169	argJ	Arginine biosynthesis bifunctional protein ArgJ	1	TRUE	FALSE	EVAVEFEIDGK	K.EVAVEFEIDGK.V
tr|A0AAW3JS68|A0AAW3JS68_9FIRM	0	2215500	0	0	0	0	0	0	0	0	0	0	0	0	0	0	42171	APZ18_09210	Fatty acid-binding protein DegV	1	TRUE	FALSE	PIITLKDGSI	K.PIITLKDGSI.D
tr|A0AAW3JS71|A0AAW3JS71_9FIRM	0	0	2233400	0	0	0	0	0	0	0	0	0	0	0	0	0	67565	APZ18_10915	5'-deoxynucleotidase	2	TRUE	FALSE	EDASVMR;MKYIERWALMRNSLR	-.MKYIERWALM*RNSLR.E;K.EDASVMR.L
tr|A0AAW3JS73|A0AAW3JS73_9FIRM	0	0	0	0	3397800	0	0	0	0	0	0	0	0	0	0	0	78678	rplV	Large ribosomal subunit protein uL22	1	TRUE	FALSE	DVETAIGILTYNPR	K.DVETAIGILTYNPR.Y
tr|A0AAW3JS74|A0AAW3JS74_9FIRM	0	0	0	0	0	0	0	0	0	0	0	0	0	0	0	3195600	46220	APZ18_10200	Damage-inducible protein D	1	TRUE	FALSE	RPLADLLPTL	K.RPLADLLPTL.T
tr|A0AAW3JS75|A0AAW3JS75_9FIRM	0	0	0	2221500	0	0	0	0	0	0	0	6239000	27859000	0	0	0	22029	hisD	Histidinol dehydrogenase	2	TRUE	FALSE	EKNNILENLL;KAEKLTAHANSIAVR	A.KAEKLTAHANSIAVR.F;K.EKNNILENLL.K
tr|A0AAW3JS78|A0AAW3JS78_9FIRM	0	0	22410000	23956000	9157600	0	0	0	0	4633000	0	0	0	0	0	27110000	20027	APZ18_09295	Endopeptidase p60	3	TRUE	FALSE	DSVDVLNLR;EDALAKKAANK;HVVMYIGDGKAVEAMGKKWGIVK	G.HVVM*YIGDGKAVEAM*GKKWGIVK.S;K.DSVDVLNLR.K;K.EDALAKKAANK.E
tr|A0AAW3JS79|A0AAW3JS79_9FIRM	0	0	0	12779000	0	0	0	0	0	0	0	0	0	0	0	0	26356	APZ18_00550	LytR/CpsA/Psr regulator C-terminal domain-containing protein	2	TRUE	FALSE	IGDYSAETLT;LESAGFKVK	K.IGDYSAETLT.Q;K.LESAGFKVK.K
tr|A0AAW3JS81|A0AAW3JS81_9FIRM	0	0	0	0	0	0	0	0	1875800	0	0	0	0	0	0	0	8212	APZ18_11505	ABC transporter ATP-binding protein	1	TRUE	FALSE	MSKKEMIKTNLR	-.M*SKKEM*IKTNLR.G
tr|A0AAW3JS83|A0AAW3JS83_9FIRM	0	0	0	0	0	0	0	0	0	0	0	0	0	0	2803400	0	25424	APZ18_12485	alanine transaminase	1	FALSE	TRUE	LNIGNPAP	K.LNIGNPAP.F
tr|A0AAW3JS85|A0AAW3JS85_9FIRM	0	0	0	0	0	0	0	0	0	0	0	0	0	17776000	0	0	64314	APZ18_08185	DUF4340 domain-containing protein	2	TRUE	FALSE	EPALQVDITDK;NKWVLKDDTK	K.EPALQVDITDK.D;K.NKWVLKDDTK.Y
tr|A0AAW3JS87|A0AAW3JS87_9FIRM	0	2331400	0	0	0	0	0	0	0	0	0	0	0	0	0	0	12510	APZ18_10045	Pyruvate carboxyltransferase domain-containing protein	1	TRUE	FALSE	PILEIVDNYLLPIYMQKR	V.PILEIVDNYLLPIYMQKR.W
tr|A0AAW3JS89|A0AAW3JS89_9FIRM	0	0	0	0	0	0	0	0	0	0	11078000	0	0	0	0	0	65909	APZ18_12795	Transposase DDE domain-containing protein	1	FALSE	TRUE	NFRIDEQGVMRCPNDK	V.NFRIDEQGVM*RCPNDK.A
tr|A0AAW3JS90|A0AAW3JS90_9FIRM	41008000	0	0	0	141820000	0	0	0	0	19224000	20953000	0	0	0	53211000	0	47268	APZ18_00420	Sulfate transport system permease protein CysT	2	TRUE	FALSE	FSVIFPEIR;LSPHDFMVTVTRPR	F.FSVIFPEIR.P;K.LSPHDFMVTVTRPR.V
tr|A0AAW3JS91|A0AAW3JS91_9FIRM	0	0	0	0	0	0	0	0	0	1676100	0	0	0	0	0	0	60420	rnfG	Ion-translocating oxidoreductase complex subunit G	1	TRUE	FALSE	DAEFKADDTLTKAVESFQKDVAAGKI	K.DAEFKADDTLTKAVESFQKDVAAGKI.D
tr|A0AAW3JS95|A0AAW3JS95_9FIRM	2013650	0	0	0	0	0	0	0	0	0	532381	165504	0	157263	0	0	41148	rnz	Ribonuclease Z	2	TRUE	FALSE	MLDLCLLGTSGMMPLPGR;YCTDTRPVK	-.M*LDLCLLGTSGM*M*PLPGR.W;T.YCTDTRPVK.S
tr|A0AAW3JS97|A0AAW3JS97_9FIRM	0	0	0	0	0	0	0	0	0	2372300	0	0	0	0	0	0	19797	APZ18_11020	Transposase DDE domain-containing protein	3	TRUE	FALSE	QDCEQNAGKR;RMEWVTNIEITR;TLKMISGDKELSEMPHYDTINYYLEKLSPECLRGLR	K.QDCEQNAGKR.I;K.RMEWVTNIEITR.R;K.TLKM*ISGDKELSEM*PHYDTINYYLEKLSPECLRGLR.K
tr|A0AAW3JS99|A0AAW3JS99_9FIRM	0	0	0	0	0	0	0	0	0	0	0	0	8248300	0	0	0	54938	APZ18_10405	ABC-2 family transporter protein	3	TRUE	FALSE	IMEESDIHK;MMHIHSRRKAVTFDIVR;NNPLSMFADGNLARMMHIHSRRK	K.IM*EESDIHK.Q;K.NNPLSMFADGNLARMM*HIHSRRK.A;R.MMHIHSRRKAVTFDIVR.I
tr|A0AAW3JSA1|A0AAW3JSA1_9FIRM	0	0	0	3410700	0	0	0	0	0	0	0	0	0	0	0	0	13421	APZ18_12875	Leucine-rich repeat domain-containing protein	3	TRUE	FALSE	KFTTALNTDILKR;RRDDGSSDPIKK;VSLNMSQLDNKSIQR	K.RRDDGSSDPIKK.V;K.VSLNM*SQLDNKSIQR.L;V.KFTTALNTDILKR.L
tr|A0AAW3JSA2|A0AAW3JSA2_9FIRM	13609000	0	0	0	0	0	0	0	0	0	0	0	0	0	0	0	2637	APZ18_12845	Penicillin-binding protein 1A	1	TRUE	FALSE	EIFIALDLEK	R.EIFIALDLEK.K
tr|A0AAW3JSA4|A0AAW3JSA4_9FIRM	0	0	0	0	0	0	0	0	0	7692500	0	0	0	0	0	0	46645	folD	Bifunctional protein FolD	1	TRUE	FALSE	RSDIEIDGK	K.RSDIEIDGK.E
tr|A0AAW3JSA6|A0AAW3JSA6_9FIRM	0	0	0	0	0	0	0	9906300	0	0	0	0	0	0	0	0	85076	APZ18_10705	PD-(D/E)XK nuclease superfamily protein	1	TRUE	FALSE	CYYIEARTRNNRR	R.CYYIEARTRNNRR.T
tr|A0AAW3JSA7|A0AAW3JSA7_9FIRM	0	0	0	0	0	0	0	0	8096500	1068200	2550200	0	5820500	0	60104651.29953663	0	24771	APZ18_11100	Zn-dependent hydrolase	4	TRUE	FALSE	CTVEKKEAWAR;DTGNGGITR;NLPESLEK;VMEQVVEVIK	G.DTGNGGITR.L;K.CTVEKKEAWAR.D;K.NLPESLEK.C;K.VMEQVVEVIK.N
tr|A0AAW3JSA9|A0AAW3JSA9_9FIRM	0	0	0	0	0	0	0	0	0	0	0	0	0	37301000	0	0	2726	APZ18_00715	ABC transporter domain-containing protein	4	TRUE	FALSE	ALSVYDMTDEEKQER;EPDIFVEENK;MARENLKLLGK;WVLENFMK	G.EPDIFVEENK.L;K.MARENLKLLGK.K;K.WVLENFM*K.S;L.ALSVYDM*TDEEKQER.T
tr|A0AAW3JSB0|A0AAW3JSB0_9FIRM	0	0	1184800	0	40403000	2342300	0	0	3528950	840250	938000	885550	0	0	13063500	3288550	12350	APZ18_08345	AAA-ATPase-like domain-containing protein	2	TRUE	TRUE	GVYFNPK;IKDESALNNFSEYTMLK	K.IKDESALNNFSEYTMLK.S;M.GVYFNPK.N
tr|A0AAW3JSB1|A0AAW3JSB1_9FIRM	0	0	0	0	0	302854	0	0	0	0	0	0	0	0	0	0	29242	sigA	RNA polymerase sigma factor SigA	1	TRUE	FALSE	HMNMPVDRVR	K.HM*NM*PVDRVR.E
tr|A0AAW3JSB9|A0AAW3JSB9_9FIRM	0	0	0	102830000	0	0	0	8451000	0	6008500	8059500	0	0	0	0	0	3949	APZ18_11995	ABC transporter	2	TRUE	FALSE	LYDVSDGKILLDGKDIR;VGAGIGMTLR	R.LYDVSDGKILLDGKDIR.N;R.VGAGIGM*TLR.E
tr|A0AAW3JSC5|A0AAW3JSC5_9FIRM	0	0	0	0	1132500	0	0	0	0	0	0	0	0	0	0	0	71107	APZ18_10310	DUF4358 domain-containing protein	1	TRUE	FALSE	TYFKKDYTK	D.TYFKKDYTK.S
tr|A0AAW3JSC7|A0AAW3JSC7_9FIRM	0	0	0	0	0	520259	151979	0	0	0	0	0	0	0	0	0	8145	APZ18_10865	ATP-binding protein	1	TRUE	FALSE	ENMKWGNDK	R.ENMKWGNDK.A
tr|A0AAW3JSC8|A0AAW3JSC8_9FIRM	0	0	0	0	0	0	928411	0	0	0	0	0	0	0	0	0	88161	APZ18_07715	HMA domain-containing protein	1	TRUE	FALSE	HSKKRTEIISEEALDEDKIR	S.HSKKRTEIISEEALDEDKIR.A
tr|A0AAW3JSD5|A0AAW3JSD5_9FIRM	0	0	0	2011500	0	0	0	0	0	0	0	0	0	0	0	0	39608	rsmH	Ribosomal RNA small subunit methyltransferase H	1	TRUE	FALSE	PILPSGEEMEVNPR	K.PILPSGEEMEVNPR.S
tr|A0AAW3JSD6|A0AAW3JSD6_9FIRM	6282300	3942200	3740400	0	3081400	0	0	0	0	0	0	0	0	0	0	908470	34694	pheS	Phenylalanine--tRNA ligase alpha subunit	2	TRUE	FALSE	KDKLKKILDEAMAQIDSSDR;TIEERLDEKREIFEK	K.TIEERLDEKREIFEK.A;M.KDKLKKILDEAM*AQIDSSDR.L
tr|A0AAW3JSE0|A0AAW3JSE0_9FIRM	0	0	0	0	0	0	0	0	0	0	0	0	0	5945400	0	0	40045	APZ18_10560	GTPase (G3E family)	1	TRUE	FALSE	YILASEAANAGK	R.YILASEAANAGK.I
tr|A0AAW3JSE3|A0AAW3JSE3_9FIRM	0	0	0	0	0	0	0	0	0	0	0	0	0	0	0	23717000	70878	APZ18_12290	Uncharacterized protein	2	TRUE	FALSE	LDDIKESK;QAIMVIRTAFREKMPR	K.QAIMVIRTAFREKM*PR.I;R.LDDIKESK.E
tr|A0AAW3JSE4|A0AAW3JSE4_9FIRM	0	0	0	0	0	0	0	0	0	0	3121200	0	0	0	0	0	37536	APZ18_09705	ABC transporter permease	1	TRUE	FALSE	CDSIFTIVRDFIQEHMGDAAVQILIR	K.CDSIFTIVRDFIQEHM*GDAAVQILIR.K
tr|A0AAW3JSE5|A0AAW3JSE5_9FIRM	0	24155000	0	0	0	0	0	0	0	44414000	0	0	0	0	0	0	73136	APZ18_00885	Subtilin biosynthesis sensor protein SpaK	1	TRUE	FALSE	EMRTNDLVLK	R.EMRTNDLVLK.L
tr|A0AAW3JSE6|A0AAW3JSE6_9FIRM	0	0	0	0	16618000	0	0	0	15415000	5475700	4039600	2196000	6615600	5694600	31615000	19006000	25778	APZ18_00775	L-asparaginase N-terminal domain-containing protein	1	TRUE	FALSE	DGKFVKNTKVDLYRKNKTYTKADYK	K.DGKFVKNTKVDLYRKNKTYTKADYK.S
tr|A0AAW3JSE9|A0AAW3JSE9_9FIRM	0	0	4018299.9999999995	0	1606000	4888390.999928115	0	5494700	0	0	0	0	0	0	0	0	12103	pckA	Phosphoenolpyruvate carboxykinase (ATP)	5	TRUE	TRUE	AYLVNTGWNGTGK;AYLVNTGWNGTGKR;ESEPDIYNAIK;GITEPTPTFSACFGQAFLELHPTK;MANIDLSK	-.M*ANIDLSK.Y;K.AYLVNTGWNGTGK.R;K.AYLVNTGWNGTGKR.I;K.ESEPDIYNAIK.R;R.GITEPTPTFSACFGQAFLELHPTK.Y
tr|A0AAW3JSG0|A0AAW3JSG0_9FIRM	0	0	0	0	0	0	0	0	0	2581800	0	0	0	0	0	0	50892	APZ18_10270	SAM-dependent methyltransferase	1	TRUE	FALSE	RVTKPGGK	K.RVTKPGGK.I
tr|A0AAW3JSG1|A0AAW3JSG1_9FIRM	0	0	0	0	0	0	0	0	0	0	0	0	23513000	0	0	0	28030	APZ18_11450	Protein kinase domain-containing protein	1	TRUE	FALSE	VNIVHRDITPK	K.VNIVHRDITPK.N
tr|A0AAW3JSG4|A0AAW3JSG4_9FIRM	0	0	0	0	0	0	0	0	0	0	0	0	7212000	0	0	0	32081	APZ18_09255	Transcriptional regulator	1	TRUE	FALSE	RQGSGSRIVK	R.RQGSGSRIVK.Q
tr|A0AAW3JSG7|A0AAW3JSG7_9FIRM	0	0	0	0	0	0	0	0	21109000	0	0	0	0	0	0	0	3582	APZ18_07670	CRISPR system single-strand-specific deoxyribonuclease Cas10/Csm1 (subtype III-A)	3	TRUE	FALSE	GMEDDKINLAR;KELLEKMKQDDSSYIR;YSAAQIIK	R.GM*EDDKINLAR.L;R.KELLEKM*KQDDSSYIR.A;R.YSAAQIIK.L
tr|A0AAW3JSG8|A0AAW3JSG8_9FIRM	0	0	0	46234000	0	0	0	0	0	0	0	54503000	0	0	0	0	76543	APZ18_10555	DUF4430 domain-containing protein	1	TRUE	FALSE	DENIVGKPK	E.DENIVGKPK.K
tr|A0AAW3JSG9|A0AAW3JSG9_9FIRM	0	0	0	0	0	1041200	0	0	0	0	0	0	0	0	0	0	14790	APZ18_10730	4-alpha-glucanotransferase	1	TRUE	FALSE	WKVMKEQDYNWWVDR	N.WKVM*KEQDYNWWVDR.I
tr|A0AAW3JSH3|A0AAW3JSH3_9FIRM	0	0	831029	0	0	0	0	0	0	0	0	433975	0	0	0	0	48382	APZ18_12540	protein acetyllysine N-acetyltransferase	2	TRUE	FALSE	LHGSVDENVCPRCKR;MCLCTLDTDFVFHTMHKNVCRNEGSMEQVLEK	-.MCLCTLDTDFVFHTMHKNVCRNEGSM*EQVLEK.M;K.LHGSVDENVCPRCKR.L
tr|A0AAW3JSH4|A0AAW3JSH4_9FIRM	0	0	0	0	0	0	0	0	0	0	0	0	0	0	0	2540600	1274	ileS	Isoleucine--tRNA ligase	4	TRUE	TRUE	DMIPRYKTMKGYMVPR;EWNINGEK;FWAKGMEQDK;QLFAAPK	K.DMIPRYKTMKGYM*VPR.K;K.EWNINGEK.V;K.QLFAAPK.F;R.FWAKGM*EQDK.I
tr|A0AAW3JSH5|A0AAW3JSH5_9FIRM	0	0	0	0	0	0	0	0	0	0	0	4225100	0	0	0	0	32383	APZ18_10685	Type IV pili twitching motility protein PilT	2	TRUE	FALSE	ETNMYNLLMAAR;METNMYNLLMAAR	-.M*ETNM*YNLLM*AAR.E;M.ETNMYNLLMAAR.E
tr|A0AAW3JSH8|A0AAW3JSH8_9FIRM	0	0	0	0	0	0	0	0	0	0	0	1783700	0	0	0	0	69006	APZ18_10640	Prepilin-type N-terminal cleavage/methylation domain-containing protein	1	TRUE	FALSE	KIIWLKSGKLYMESFNNVDIDNDTLTYSAADEK	K.KIIWLKSGKLYMESFNNVDIDNDTLTYSAADEK.E
tr|A0AAW3JSH9|A0AAW3JSH9_9FIRM	0	0	0	0	0	0	0	0	0	0	2860000	0	0	0	0	0	14491	APZ18_12410	Recombinase family protein	3	TRUE	TRUE	FSRFAR;LLANWLSGMIKCSKCGASLGFAR;MIKCSKCGASLGFAR	G.M*IKCSKCGASLGFAR.G;K.FSRFAR.N;P.LLANWLSGM*IKCSKCGASLGFAR.G
tr|A0AAW3JSI2|A0AAW3JSI2_9FIRM	0	1467900	0	0	8297600	0	0	0	0	0	0	0	0	0	0	0	49378	APZ18_15525	Transposase	2	TRUE	FALSE	MNTEMQLFSISR;YFNTLKNDLI	R.YFNTLKNDLI.Y;Y.M*NTEMQLFSISR.K
tr|A0AAW3JSI3|A0AAW3JSI3_9FIRM	0	0	0	3685200	0	0	0	0	0	0	0	0	0	0	0	0	28539	APZ18_11815	DnaD domain-containing protein	1	TRUE	FALSE	KNQFNTFRQRDTSHAEISELEKK	K.KNQFNTFRQRDTSHAEISELEKK.L
tr|A0AAW3JSI4|A0AAW3JSI4_9FIRM	0	0	0	0	0	0	0	0	0	0	0	0	0	0	27123000	0	29364	APZ18_12240	Phage portal protein	2	TRUE	FALSE	FTQSMRPEDLESNAR;SCIRPKTK	K.FTQSMRPEDLESNAR.Q;R.SCIRPKTK.A
tr|A0AAW3JSI6|A0AAW3JSI6_9FIRM	0	0	0	0	0	0	0	0	0	0	0	0	423874	0	0	0	55164	APZ18_12620	Stage 0 sporulation protein A homolog	1	TRUE	FALSE	KKTDYFK	K.KKTDYFK.V
tr|A0AAW3JSI8|A0AAW3JSI8_9FIRM	0	0	0	8648200	0	0	0	0	0	0	0	0	0	0	0	0	12400	APZ18_10725	AAA family ATPase	1	TRUE	FALSE	GRFLNPDNAAFKR	M.GRFLNPDNAAFKR.T
tr|A0AAW3JSI9|A0AAW3JSI9_9FIRM	0	0	0	0	0	0	0	0	0	0	4322300	0	0	0	0	0	22625	APZ18_01080	histidine kinase	1	TRUE	FALSE	ELSNVAKGFTK	K.ELSNVAKGFTK.G
tr|A0AAW3JSJ0|A0AAW3JSJ0_9FIRM	0	0	0	0	671469	0	0	0	0	0	0	0	0	0	0	0	74674	rplI	Large ribosomal subunit protein bL9	1	TRUE	FALSE	KKMELDVPIK	K.KKM*ELDVPIK.S
tr|A0AAW3JSJ3|A0AAW3JSJ3_9FIRM	0	0	0	0	0	0	0	0	0	0	0	0	0	0	0	7940400	66744	APZ18_00060	RNA polymerase sigma-70 ECF-like HTH domain-containing protein	1	TRUE	FALSE	LLGEMVSR	K.LLGEM*VSR.F
tr|A0AAW3JSJ4|A0AAW3JSJ4_9FIRM	0	0	0	0	0	0	0	0	0	0	0	0	0	0	4809800	0	9609	APZ18_12490	Methyl-accepting transducer domain-containing protein	4	TRUE	FALSE	ITDKTRKLDEAR;KDEVGVMLR;LGNLDFSGDVSSDKKMLKR;MLKRKDEVGVMLR	K.ITDKTRKLDEAR.A;K.LGNLDFSGDVSSDKKM*LKR.K;K.M*LKRKDEVGVM*LR.S;R.KDEVGVMLR.S
tr|A0AAW3JSJ5|A0AAW3JSJ5_9FIRM	0	0	0	0	0	0	0	0	0	0	0	0	0	0	0	2009300	20145	APZ18_07865	Hemolysin	1	TRUE	FALSE	VELNLTYDELIAAYSKEKFTR	F.VELNLTYDELIAAYSKEKFTR.M
tr|A0AAW3JSJ6|A0AAW3JSJ6_9FIRM	0	0	30470000	0	0	0	0	0	0	0	0	0	0	0	0	0	29845	APZ18_11895	5-methyltetrahydropteroyltriglutamate--homocysteine methyltransferase	1	TRUE	FALSE	IEQAAKYIPLDRLCLSPQ	R.IEQAAKYIPLDRLCLSPQ.C
tr|A0AAW3JSJ8|A0AAW3JSJ8_9FIRM	15490000	0	0	0	0	0	0	0	0	0	0	0	0	0	0	0	5733	APZ18_08665	Chaperone HtpG	3	TRUE	TRUE	RIDAGLNDTMK;SALQNDGFVKK;VADKLSGMYKVDK	K.RIDAGLNDTM*K.D;K.VADKLSGM*YKVDK.E;R.SALQNDGFVKK.I
tr|A0AAW3JSK1|A0AAW3JSK1_9FIRM	0	0	0	3502400	0	0	0	0	0	0	0	0	0	0	0	0	77356	APZ18_01180	HicB-like antitoxin of toxin-antitoxin system domain-containing protein	1	TRUE	FALSE	DMLVMPVTVHPDLYR	K.DMLVM*PVTVHPDLYR.M
tr|A0AAW3JSK4|A0AAW3JSK4_9FIRM	0	0	0	0	0	0	0	0	2145900	0	0	0	0	0	0	0	1229	APZ18_00140	SCP domain-containing protein	2	TRUE	FALSE	KIKNYTPATCQTEGK;VKIQRNNAVR	K.KIKNYTPATCQTEGK.K;R.VKIQRNNAVR.S
tr|A0AAW3JSK5|A0AAW3JSK5_9FIRM	0	0	0	0	0	0	0	0	0	0	0	0	0	13412000	0	0	79284	APZ18_00590	DUF3899 domain-containing protein	1	TRUE	FALSE	IDLIEEDAK	K.IDLIEEDAK.T
tr|A0AAW3JSK7|A0AAW3JSK7_9FIRM	0	0	0	0	0	0	0	0	3872300	0	0	0	0	0	0	0	3443	APZ18_10015	N,N'-diacetylchitobiose phosphorylase	2	TRUE	FALSE	FMENSPAAQNDR;KFWHGKLEK	K.KFWHGKLEK.F;Y.FM*ENSPAAQNDR.A
tr|A0AAW3JSK9|A0AAW3JSK9_9FIRM	0	0	2546400	0	0	0	0	0	0	0	0	0	0	0	0	0	17997	APZ18_12790	Amino acid carrier protein	1	FALSE	TRUE	TRFLPIR	R.TRFLPIR.L
tr|A0AAW3JSL0|A0AAW3JSL0_9FIRM	1871000	0	0	0	0	0	0	0	0	0	0	0	0	0	0	0	5496	APZ18_01275	Glycosyltransferase RgtA/B/C/D-like domain-containing protein	1	TRUE	FALSE	YMFFVISGIIIMFR	Y.YM*FFVISGIIIM*FR.L
tr|A0AAW3JSL1|A0AAW3JSL1_9FIRM	0	0	0	229022	0	0	0	0	0	0	0	0	0	0	0	0	69834	aroK	Shikimate kinase	1	TRUE	FALSE	ENDTDAMIVK	K.ENDTDAM*IVK.Q
tr|A0AAW3JSL2|A0AAW3JSL2_9FIRM	0	0	15466000	7249700	0	46648000	0	0	3387500	4508800	0	1014400	10233000	5089300	0	15716000	8907	APZ18_07940	Adenylate cyclase	1	TRUE	FALSE	ICALIGAAMLGPR	G.ICALIGAAMLGPR.I
tr|A0AAW3JSL3|A0AAW3JSL3_9FIRM	0	0	0	0	0	0	0	4149600	0	0	0	0	0	0	0	0	86418	rpsS	Small ribosomal subunit protein uS19	1	TRUE	FALSE	MVGHKLGEFVSTR	D.M*VGHKLGEFVSTR.T
tr|A0AAW3JSL4|A0AAW3JSL4_9FIRM	0	0	0	0	25443000	0	0	0	0	0	0	0	0	0	0	0	26671	metK	S-adenosylmethionine synthase	2	FALSE	TRUE	ENFDLRPAGIIK;HGGGAFSGK	R.ENFDLRPAGIIK.M;R.HGGGAFSGK.D
tr|A0AAW3JSM1|A0AAW3JSM1_9FIRM	0	2724200	0	0	0	0	0	0	0	0	0	0	0	0	0	0	29599	APZ18_11975	PD-(D/E)XK nuclease family transposase	2	TRUE	FALSE	LNSENTEINEGMIRFDIIFYVRMPSK;PQKYDILNRAIFYVSR	E.PQKYDILNRAIFYVSR.M;G.LNSENTEINEGM*IRFDIIFYVRMPSK.S
tr|A0AAW3JSM4|A0AAW3JSM4_9FIRM	0	0	0	0	0	0	0	0	0	0	0	8798800	0	0	0	12241000	10147	APZ18_01305	AAA-ATPase-like domain-containing protein	3	TRUE	TRUE	KMLETLISGK;LDEFGLSEQK;YLKVISAEELNMIR	A.LDEFGLSEQK.G;G.YLKVISAEELNM*IR.E;K.KMLETLISGK.N
tr|A0AAW3JSM5|A0AAW3JSM5_9FIRM	0	0	0	0	0	0	0	0	0	1826400	0	0	0	0	0	0	14670	APZ18_00770	Cytosol non-specific dipeptidase	1	TRUE	FALSE	YDFSLVSVNGGLK	K.YDFSLVSVNGGLK.D
tr|A0AAW3JSM9|A0AAW3JSM9_9FIRM	0	0	0	0	0	0	0	6108900	0	0	0	0	0	0	0	0	26507	APZ18_08035	Tetratricopeptide repeat protein	2	TRUE	FALSE	AGLYRDTKDYDNAQKDLTK;CYMLEEDYDNALLYVRKGLKADDQTAGVKLLK	K.CYM*LEEDYDNALLYVRKGLKADDQTAGVKLLK.K;R.AGLYRDTKDYDNAQKDLTK.A
tr|A0AAW3JSN0|A0AAW3JSN0_9FIRM	0	0	0	0	0	0	0	2555400	0	0	0	0	0	0	0	0	78337	APZ18_00850	Uncharacterized protein	1	TRUE	FALSE	VIMSLVVALSIMLVPQYGCAKTKSTIIHLSEKNVFCNSEI	K.VIM*SLVVALSIMLVPQYGCAKTKSTIIHLSEKNVFCNSEI.T
tr|A0AAW3JSN3|A0AAW3JSN3_9FIRM	0	0	0	0	695207	0	0	0	0	0	0	0	0	0	0	0	21387	APZ18_01380	BIG2 domain-containing protein	1	TRUE	FALSE	AVEEKTVEK	K.AVEEKTVEK.V
tr|A0AAW3JSN6|A0AAW3JSN6_9FIRM	0	1246900	0	0	0	0	0	0	0	0	0	0	0	0	0	0	74220	APZ18_01440	Chemotaxis phosphatase CheX-like domain-containing protein	1	TRUE	FALSE	IMKDICMLDLK	K.IMKDICMLDLK.M
tr|A0AAW3JSN7|A0AAW3JSN7_9FIRM	0	0	0	0	0	0	0	0	1667700	0	0	0	0	0	0	0	46646	APZ18_11535	ABC-2 family transporter protein	1	TRUE	FALSE	MNKMKKVFK	-.MNKM*KKVFK.V
tr|A0AAW3JSN9|A0AAW3JSN9_9FIRM	0	0	0	0	0	0	0	0	0	0	11710000	0	0	0	0	0	6306	APZ18_00925	ABC3 transporter permease C-terminal domain-containing protein	3	TRUE	FALSE	FDFKSGNK;FDFKSGNKK;LLRNNKKFYYNK	K.LLRNNKKFYYNK.R;R.FDFKSGNK.K;R.FDFKSGNKK.Q
tr|A0AAW3JSP0|A0AAW3JSP0_9FIRM	0	0	0	0	0	1550500	0	0	0	0	0	0	0	0	0	0	8213	APZ18_08825	Arylsulfotransferase N-terminal domain-containing protein	1	TRUE	FALSE	TLIADGSGNVSTEH	R.TLIADGSGNVSTEH.E
tr|A0AAW3JSP4|A0AAW3JSP4_9FIRM	0	0	0	0	0	0	0	0	2247100	0	0	0	0	0	0	0	16457	APZ18_01475	Undecaprenyl-phosphate glucose phosphotransferase	1	TRUE	FALSE	IGDEYRTIK	K.IGDEYRTIK.V
tr|A0AAW3JSP6|A0AAW3JSP6_9FIRM	0	0	0	0	0	6366500	0	0	0	0	0	0	0	0	0	0	2683	APZ18_12830	Cd(2+)-exporting ATPase	2	TRUE	FALSE	LLCGNLELLAMNGIEVPEKAK;VLAFAGAAESRSTHPIATSIMEEVKNRR	K.LLCGNLELLAM*NGIEVPEKAK.E;R.VLAFAGAAESRSTHPIATSIMEEVKNRR.L
tr|A0AAW3JSP7|A0AAW3JSP7_9FIRM	0	0	0	0	0	0	0	0	5034600	0	0	0	0	0	0	0	168	APZ18_01520	Ig-like domain-containing protein	2	TRUE	FALSE	FYAYAAATKSDNKTFIK;YDIAYQWQK	K.YDIAYQWQK.Y;N.FYAYAAATKSDNKTFIK.K
tr|A0AAW3JSQ2|A0AAW3JSQ2_9FIRM	0	0	30478000	0	0	0	0	0	0	0	0	0	0	0	0	0	50219	APZ18_10165	AraC family transcriptional regulator	2	TRUE	FALSE	FSLEEMAHDLGVSKYVLSR;INPSEYR	K.FSLEEM*AHDLGVSKYVLSR.V;R.INPSEYR.K
tr|A0AAW3JSQ4|A0AAW3JSQ4_9FIRM	0	0	0	0	0	0	0	15842000	0	0	0	0	0	0	0	0	33462	cheB	Protein-glutamate methylesterase/protein-glutamine glutaminase	2	TRUE	FALSE	DMIIRFNPDVMTLDIEMPR;FNPDVMTLDIEMPR	R.DMIIRFNPDVMTLDIEM*PR.M;R.FNPDVMTLDIEMPR.M
tr|A0AAW3JSQ5|A0AAW3JSQ5_9FIRM	0	0	0	0	0	0	0	0	0	0	0	0	0	0	0	1474000	45321	APZ18_11615	Energy-coupling factor transporter ATP-binding protein EcfA2	1	TRUE	FALSE	MIVMNDGK	R.M*IVMNDGK.I
tr|A0AAW3JSQ6|A0AAW3JSQ6_9FIRM	0	0	0	0	0	0	0	0	0	0	0	0	11880000	0	0	0	80624	APZ18_00400	BlaI/MecI/CopY family transcriptional regulator	1	TRUE	FALSE	VQRDESNYFVER	R.VQRDESNYFVER.T
tr|A0AAW3JSQ7|A0AAW3JSQ7_9FIRM	0	0	0	0	28641000	0	0	0	0	0	0	0	0	0	0	0	1899	APZ18_11040	Beta-glucosidase	1	TRUE	FALSE	VYVGNSVAKAQ	K.VYVGNSVAKAQ.C
tr|A0AAW3JSR2|A0AAW3JSR2_9FIRM	0	0	0	0	0	0	0	0	0	0	0	1809600	0	0	0	0	22030	APZ18_01000	ATPase	2	TRUE	FALSE	QYLVVGGMPECVMLFKETR;YNNLNEIK	K.YNNLNEIK.K;R.QYLVVGGM*PECVM*LFKETR.D
tr|A0AAW3JSR4|A0AAW3JSR4_9FIRM	3872400	0	0	0	0	0	0	0	0	0	0	0	0	0	0	0	39173	APZ18_01680	8-oxoguanine DNA glycosylase N-terminal domain-containing protein	1	TRUE	FALSE	LDACPIDVWMK	H.LDACPIDVWM*K.K
tr|A0AAW3JSR6|A0AAW3JSR6_9FIRM	0	0	0	0	0	3710900	0	0	0	0	0	0	0	0	0	0	71108	APZ18_12080	Prepilin type IV endopeptidase peptidase domain-containing protein	2	TRUE	FALSE	DMTLICLIFLPVFK;VAALTIMFAGVAAVYR	K.DM*TLICLIFLPVFK.L;K.VAALTIMFAGVAAVYR.V
tr|A0AAW3JSR8|A0AAW3JSR8_9FIRM	0	0	0	0	5127000	8964200	0	12066000	0	0	0	0	4610400	4238600	0	0	16563	APZ18_12915	Leucine-rich repeat domain-containing protein	1	FALSE	TRUE	ITLNMDYLDDDSIKILWQTNKY	K.ITLNM*DYLDDDSIKILWQTNKY.W
tr|A0AAW3JSS3|A0AAW3JSS3_9FIRM	0	0	0	0	0	0	0	0	0	0	56327000	0	0	0	0	0	1721	APZ18_08280	Type I restriction enzyme endonuclease subunit	3	TRUE	FALSE	DIYTALFAVDK;FSVEYQR;MANAVKNPK	K.DIYTALFAVDK.I;K.MANAVKNPK.Y;R.FSVEYQR.T
tr|A0AAW3JSS8|A0AAW3JSS8_9FIRM	0	0	0	0	0	0	0	0	0	0	0	0	0	0	13286000	0	1546	APZ18_07580	type I site-specific deoxyribonuclease	5	TRUE	FALSE	KDEQEEFK;KGNIDILVVYNMLLTGFDAPR;NIEELTSDEMKQMMGELNVLKK;PDITILINGMPLSFIEVKRQNNREGILTERTRMERR	K.KGNIDILVVYNM*LLTGFDAPR.L;K.KGNIDILVVYNMLLTGFDAPR.L;K.NIEELTSDEMKQMMGELNVLKK.K;R.KDEQEEFK.K;R.PDITILINGM*PLSFIEVKRQNNREGILTERTRMERR.F
tr|A0AAW3JST2|A0AAW3JST2_9FIRM	909809	0	0	0	0	0	0	0	0	0	0	0	0	0	0	0	23697	APZ18_12230	Phage capsid-like C-terminal domain-containing protein	1	TRUE	FALSE	AIMMADGK	K.AIM*M*ADGK.V
tr|A0AAW3JST4|A0AAW3JST4_9FIRM	18367000	0	0	0	0	0	0	0	0	0	0	0	0	0	0	0	88371	APZ18_09085	Uncharacterized protein	2	TRUE	FALSE	AAAKVGRCPHK;KGIKEIDR	K.KGIKEIDR.V;R.AAAKVGRCPHK.F
tr|A0AAW3JST7|A0AAW3JST7_9FIRM	0	0	0	7143200	0	0	0	0	0	0	0	0	0	0	0	0	6614	uvrB	UvrABC system protein B	2	TRUE	FALSE	AELEHMVVFPASHYVVDR;QNSQQKFKLHSEYKP	K.AELEHMVVFPASHYVVDR.D;M.QNSQQKFKLHSEYKP.T
tr|A0AAW3JST9|A0AAW3JST9_9FIRM	0	0	0	0	0	0	0	0	0	0	0	0	0	0	0	3099300	2939	APZ18_00710	ABC transporter domain-containing protein	1	TRUE	FALSE	NNEVVVYSK	K.NNEVVVYSK.D
tr|A0AAW3JSU2|A0AAW3JSU2_9FIRM	0	0	0	0	0	0	0	0	0	0	1581900	1754900	0	2200800	0	0	9479	aspS	Aspartate--tRNA(Asp/Asn) ligase	3	TRUE	FALSE	KFKGKFYALPQAPQQY;QLPFEIMTSK;TELGNRLDLIEKNSYR	R.KFKGKFYALPQAPQQY.K;R.QLPFEIM*TSK.E;R.TELGNRLDLIEKNSYR.F
tr|A0AAW3JSU3|A0AAW3JSU3_9FIRM	3613900	0	0	0	0	0	0	0	0	0	0	0	0	0	0	0	46221	rplB	Large ribosomal subunit protein uL2	1	TRUE	FALSE	NKDGVPATVK	R.NKDGVPATVK.S
tr|A0AAW3JSU5|A0AAW3JSU5_9FIRM	0	0	0	0	0	0	0	0	0	0	0	3977500	0	0	0	0	35423	APZ18_00055	Anti-sigma factor	2	TRUE	FALSE	IQNPDRMIILKKNR;KAEIAAIR	I.IQNPDRMIILKKNR.K;K.KAEIAAIR.Y
tr|A0AAW3JSU6|A0AAW3JSU6_9FIRM	0	0	0	2369000	0	0	0	0	0	0	0	0	0	0	0	0	37067	APZ18_10450	Nucleoid-structuring protein H-NS	1	TRUE	FALSE	MAQKGDLLSFR	-.M*AQKGDLLSFR.P
tr|A0AAW3JSV1|A0AAW3JSV1_9FIRM	0	0	0	0	676162	0	0	0	0	0	1446400	0	0	225766	831700	1053100	85462	rpsF	Small ribosomal subunit protein bS6	1	TRUE	FALSE	LAYEIQHMK	K.LAYEIQHMK.E
tr|A0AAW3JSV4|A0AAW3JSV4_9FIRM	0	0	0	0	0	0	0	53881000	0	0	0	0	0	0	0	0	33288	APZ18_08455	DUF2953 domain-containing protein	1	TRUE	FALSE	DFVCVVRDNVLHLWR	L.DFVCVVRDNVLHLWR.H
tr|A0AAW3JSV8|A0AAW3JSV8_9FIRM	0	0	0	9553700	0	0	0	0	0	0	0	0	0	0	0	0	57911	queC	7-cyano-7-deazaguanine synthase	1	TRUE	FALSE	AEAFRLNGVK	R.AEAFRLNGVK.D
tr|A0AAW3JSW2|A0AAW3JSW2_9FIRM	0	0	0	0	0	0	0	0	0	3602600	9900400	0	0	8554600	9451200	0	16865	APZ18_11845	Pyruvate kinase	2	TRUE	FALSE	LKGNDAICKVIVGGEMSDRKSMNF;RVITATEMLESMIQ	K.LKGNDAICKVIVGGEMSDRKSMNF.P;K.RVITATEMLESMIQ.N
tr|A0AAW3JSW3|A0AAW3JSW3_9FIRM	0	0	0	0	0	0	0	0	0	0	0	10760000	0	0	0	0	68210	APZ18_10600	ECF RNA polymerase sigma factor SigW	4	TRUE	FALSE	EDAEDAVQNSIIAISR;FTYREVLSLFYLNEMSPR;QKLEKVYELYGSR;WEEEQRQKLEK	D.FTYREVLSLFYLNEMSPR.E;K.WEEEQRQKLEK.V;R.EDAEDAVQNSIIAISR.H;R.QKLEKVYELYGSR.M
tr|A0AAW3JSW4|A0AAW3JSW4_9FIRM	175247	0	0	0	0	0	0	0	0	0	0	0	0	0	0	0	45738	APZ18_11310	ABC transporter permease	1	TRUE	FALSE	LTRKQKTINWIIAAIM	M.LTRKQKTINWIIAAIM*.I
tr|A0AAW3JSW8|A0AAW3JSW8_9FIRM	0	0	0	0	0	0	0	539861	0	0	0	0	0	0	0	0	38049	APZ18_09260	Uncharacterized protein	2	TRUE	FALSE	TGYSNGTKESGK;YDPKNKLEK	K.TGYSNGTKESGK.S;R.YDPKNKLEK.H
tr|A0AAW3JSX0|A0AAW3JSX0_9FIRM	0	0	694789	0	0	0	0	0	0	0	0	0	0	0	0	0	18121	APZ18_08530	Trk system potassium uptake protein TrkA	1	TRUE	FALSE	QVKNTMIVGGGK	K.QVKNTM*IVGGGK.A
tr|A0AAW3JSX1|A0AAW3JSX1_9FIRM	0	0	0	3573700	0	0	0	0	0	0	0	0	0	0	0	2421500	57685	APZ18_11130	Cytidylate kinase	2	TRUE	FALSE	RCEMNNFVITIAR;TLFEQTDERLR	M.RCEM*NNFVITIAR.G;R.TLFEQTDERLR.G
tr|A0AAW3JSX2|A0AAW3JSX2_9FIRM	0	0	0	0	0	0	0	0	0	0	0	0	0	0	0	1911100	19911	APZ18_00215	DUF3427 domain-containing protein	1	TRUE	FALSE	FVNEMKCLVRYGLRR	R.FVNEMKCLVRYGLRR.Y
tr|A0AAW3JSX4|A0AAW3JSX4_9FIRM	0	0	0	0	0	0	0	0	357588	0	0	0	0	0	0	0	7131	APZ18_01345	EAL domain-containing protein	1	TRUE	FALSE	NWLPLYR	K.NWLPLYR.N
tr|A0AAW3JSX5|A0AAW3JSX5_9FIRM	0	0	0	0	0	0	0	0	0	0	0	0	3446900	0	0	0	7564	APZ18_12495	Chemotaxis protein	1	TRUE	FALSE	SVVENERDETSK	K.SVVENERDETSK.L
tr|A0AAW3JSX9|A0AAW3JSX9_9FIRM	0	0	0	0	931933	1257000	0	6349100	1130300	974319	1568500	6655300	0	1783200	0	836819	26673	tuf	Elongation factor Tu	1	FALSE	TRUE	DTDKPFLMPVEDVFTITGR	R.DTDKPFLMPVEDVFTITGR.G
tr|A0AAW3JSY0|A0AAW3JSY0_9FIRM	0	0	0	0	0	0	0	13479000	0	0	0	0	0	0	0	0	26192	coaBC	Coenzyme A biosynthesis bifunctional protein CoaBC	2	TRUE	FALSE	NVDMIVANNLK;RADEQDIIIK	K.NVDM*IVANNLK.V;K.RADEQDIIIK.A
tr|A0AAW3JSY1|A0AAW3JSY1_9FIRM	0	0	0	0	0	0	0	0	0	0	0	0	0	0	1154300	0	19437	APZ18_12465	Pheromone autoinducer 2 transporter	2	TRUE	FALSE	ENKETRQKKDGEDMK;QKKDGEDMK	M.ENKETRQKKDGEDM*K.K;R.QKKDGEDMK.K
tr|A0AAW3JSY3|A0AAW3JSY3_9FIRM	0	0	8304500	0	0	0	0	0	4302200	0	0	0	2828150	0	0	0	17494	APZ18_08605	Resolvase, N terminal domain	5	TRUE	FALSE	KMIKTEER;LSKADRK;MIKFYFNK;NGEYVGAFAPYGYLK;SLQAIADRLNEMNIMTPFE	K.KM*IKTEER.D;K.SLQAIADRLNEMNIMTPFE.Y;R.LSKADRK.E;R.M*IKFYFNK.K;R.NGEYVGAFAPYGYLK.S
tr|A0AAW3JSY5|A0AAW3JSY5_9FIRM	0	0	31613000	0	0	25396000	0	16432000	0	0	0	0	0	0	0	0	84325	APZ18_01030	Sporulation protein YabP	4	TRUE	FALSE	DVLSFDAK;EEKSLQRQGGVAK;LSLEKGEVDVDGR;QGGVAKGVHK	K.DVLSFDAK.E;M.EEKSLQRQGGVAK.G;R.LSLEKGEVDVDGR.I;R.QGGVAKGVHK.V
tr|A0AAW3JSY8|A0AAW3JSY8_9FIRM	0	0	0	0	0	0	0	2659200	0	0	0	0	0	0	0	0	28801	APZ18_12580	HNH nuclease domain-containing protein	3	TRUE	FALSE	LVPENNKQRKLR;NQYMMYESAKSSEK;YKLVPENNKQRKLR	I.YKLVPENNKQRKLR.Y;K.LVPENNKQRKLR.Y;K.NQYMM*YESAKSSEK.I
tr|A0AAW3JSY9|A0AAW3JSY9_9FIRM	0	58180000	0	0	0	0	0	0	20983000	0	0	0	0	0	0	0	6615	APZ18_00395	Fibronectin type-III domain-containing protein	1	TRUE	FALSE	ILVHTPHTVVVNDGMYVLWEEGYWD	K.ILVHTPHTVVVNDGMYVLWEEGYWD.Q
tr|A0AAW3JSZ0|A0AAW3JSZ0_9FIRM	0	2592900	1941200	0	0	0	953746	1501100	0	0	0	0	0	0	0	0	33463	APZ18_01435	peptidylprolyl isomerase	1	TRUE	FALSE	KEAIIEER	R.KEAIIEER.Q
tr|A0AAW3JSZ2|A0AAW3JSZ2_9FIRM	0	0	0	0	0	0	0	0	0	0	4534400	0	0	0	0	0	26508	fabV	Trans-2-enoyl-CoA reductase [NADH]	1	TRUE	FALSE	TADEIDEQVDGVSA	K.TADEIDEQVDGVSA.Y
tr|A0AAW3JSZ6|A0AAW3JSZ6_9FIRM	0	0	0	0	0	2532600	0	0	0	0	0	0	0	0	0	0	51367	APZ18_11480	Uncharacterized protein	1	TRUE	FALSE	QIEKIMTMAVAAGLMTSMLCGEVSHAAK	R.QIEKIM*TM*AVAAGLM*TSMLCGEVSHAAK.V
tr|A0AAW3JSZ9|A0AAW3JSZ9_9FIRM	0	0	0	66956000	0	0	0	0	0	0	0	0	0	0	0	0	70486	APZ18_08680	Phosphatidic acid phosphatase type 2/haloperoxidase domain-containing protein	1	TRUE	FALSE	PYELYGFKP	R.PYELYGFKP.L
tr|A0AAW3JT00|A0AAW3JT00_9FIRM	0	0	5365800	0	0	0	0	0	2071300	0	0	0	0	0	0	0	2430	APZ18_12005	Stage 0 sporulation protein A homolog	2	TRUE	FALSE	DLDIKCFKHDILYSELFADPLRIK;GTTFTVTLELPYLK	K.DLDIKCFKHDILYSELFADPLRIK.Q;K.GTTFTVTLELPYLK.E
tr|A0AAW3JT01|A0AAW3JT01_9FIRM	0	0	0	0	0	0	3800000	0	0	0	0	0	0	0	0	0	47875	APZ18_09420	GTP pyrophosphokinase	1	TRUE	FALSE	IEEIEEK	K.IEEIEEK.I
tr|A0AAW3JT07|A0AAW3JT07_9FIRM	0	0	0	0	0	0	0	0	0	0	0	0	0	2946000	0	0	63541	APZ18_10850	Pyruvate synthase	4	TRUE	TRUE	DGAIIINTPK;NNGMEIR;NNGMEIRWHGR;WHGRGGQGAK	K.DGAIIINTPK.S;M.NNGM*EIRWHGR.G;M.NNGMEIR.W;R.WHGRGGQGAK.T
tr|A0AAW3JT12|A0AAW3JT12_9FIRM	0	0	0	0	0	0	0	4864400	0	0	0	0	0	0	0	0	23492	APZ18_00570	PDZ domain-containing protein	1	TRUE	FALSE	INVAAGLKWDENGMSKEAVEIKDKAE	K.INVAAGLKWDENGMSKEAVEIKDKAE.I
tr|A0AAW3JT13|A0AAW3JT13_9FIRM	0	0	1831200	0	0	0	0	0	0	0	0	0	0	0	0	0	38239	APZ18_11475	Transposase, YhgA-like	1	TRUE	FALSE	QMMTIPK	K.QM*M*TIPK.E
tr|A0AAW3JT14|A0AAW3JT14_9FIRM	0	0	0	0	1987400	20595000	0	0	0	0	0	0	777900	0	0	0	3658	mutS2	Endonuclease MutS2	6	TRUE	FALSE	EYCKNLLPTDDEEYILKAQR;HIKEMEAQR;MDSKQSK;QLELDEQEEIEK;RCIIDENTI;SMKIAGGK	K.EYCKNLLPTDDEEYILKAQR.E;K.HIKEMEAQR.A;K.M*DSKQSK.I;R.QLELDEQEEIEK.I;R.RCIIDENTI.A;R.SM*KIAGGK.I
tr|A0AAW3JT15|A0AAW3JT15_9FIRM	0	0	0	0	0	0	0	0	0	0	0	0	0	2031600	0	0	79721	APZ18_12635	PD-(D/E)XK nuclease family transposase	1	FALSE	TRUE	KAMAEKK	K.KAMAEKK.K
tr|A0AAW3JT17|A0AAW3JT17_9FIRM	0	0	0	0	0	0	0	0	0	0	10735000	0	4727200	0	0	0	267	APZ18_02070	BIG2 domain-containing protein	4	TRUE	FALSE	HAILKPASASVK;NGIVATGPGK;SPDGVTLTTK;VAVVTNGK	L.HAILKPASASVK.G;N.NGIVATGPGK.A;R.VAVVTNGK.V;T.SPDGVTLTTK.C
tr|A0AAW3JT21|A0AAW3JT21_9FIRM	0	0	0	0	0	0	6805200	0	0	0	0	0	0	0	0	0	21388	APZ18_11550	Sensor histidine kinase NatK-like C-terminal domain-containing protein	1	TRUE	FALSE	NAIINAVLNQK	K.NAIINAVLNQK.Y
tr|A0AAW3JT24|A0AAW3JT24_9FIRM	0	0	0	0	0	0	0	0	0	0	0	0	0	0	0	15905000	78865	APZ18_02200	HTH cro/C1-type domain-containing protein	2	TRUE	FALSE	DSYTEILTCLK;MTIGERIKELRTQK	-.M*TIGERIKELRTQK.G;K.DSYTEILTCLK.L
tr|A0AAW3JT27|A0AAW3JT27_9FIRM	0	2459500	0	0	0	0	0	0	0	0	0	0	0	0	0	0	2442	APZ18_12720	FMN-binding domain-containing protein	1	TRUE	FALSE	KNVKSATVPR	K.KNVKSATVPR.T
tr|A0AAW3JT33|A0AAW3JT33_9FIRM	0	0	0	0	0	0	0	0	0	0	0	0	0	0	0	9753200	1085	APZ18_00985	SCP domain-containing protein	2	TRUE	FALSE	SEIFSAINTTTGR;SIIISVDLYDEDK	D.SIIISVDLYDEDK.N;R.SEIFSAINTTTGR.K
tr|A0AAW3JT35|A0AAW3JT35_9FIRM	0	0	0	0	36869000	0	0	0	0	0	0	0	0	0	0	0	58168	APZ18_12920	Uncharacterized protein	3	TRUE	TRUE	CAVNVSPDGKK;IYIGMAPK;MLMFKQSR	K.IYIGMAPK.N;K.M*LM*FKQSR.Q;R.CAVNVSPDGKK.M
tr|A0AAW3JT38|A0AAW3JT38_9FIRM	0	0	0	0	0	0	0	0	16233000	0	0	0	0	0	0	0	10184	APZ18_09575	AAA-ATPase-like domain-containing protein	4	TRUE	FALSE	FVDRAGKTTRNEIER;LIEQLFVNWGEVNLFTRPR;LPVGIDDFEK;YQEYLLNDDRRDILLYGIAFCK	K.LIEQLFVNWGEVNLFTRPR.R;K.LPVGIDDFEK.I;R.FVDRAGKTTRNEIER.L;R.YQEYLLNDDRRDILLYGIAFCK.K
tr|A0AAW3JT39|A0AAW3JT39_9FIRM	0	0	0	0	0	0	0	0	0	0	0	0	0	0	4750000	0	1692	APZ18_11010	BIG2 domain-containing protein	1	TRUE	FALSE	ILNRYFNKPYSVK	R.ILNRYFNKPYSVK.T
tr|A0AAW3JT43|A0AAW3JT43_9FIRM	0	0	0	0	6203800	0	5444700	0	10513000	6409200	6727200	4699200	2071300	0	0	0	75174	APZ18_08930	Uncharacterized protein	1	TRUE	FALSE	KIYKDMYEVLSKDPK	K.KIYKDMYEVLSKDPK.K
tr|A0AAW3JT44|A0AAW3JT44_9FIRM	0	0	0	0	0	0	1721300	0	0	0	0	0	0	0	0	0	12351	APZ18_02230	Phage portal protein	2	TRUE	FALSE	EAEETMELFGR;PMMACTFRITK	M.EAEETM*ELFGR.K;R.PMMACTFRITK.S
tr|A0AAW3JT45|A0AAW3JT45_9FIRM	0	0	0	0	54513	0	0	0	0	0	0	0	0	0	0	0	81619	APZ18_07665	CRISPR system Cms protein Csm2	1	TRUE	FALSE	LNEDMVERLKYLKMR	K.LNEDMVERLKYLKMR.F
tr|A0AAW3JT47|A0AAW3JT47_9FIRM	0	0	0	0	0	0	0	8933.1	0	0	0	0	0	0	0	0	32384	APZ18_01750	Aminotransferase class I/classII large domain-containing protein	1	TRUE	FALSE	EYMYEEMKK	R.EYMYEEM*KK.L
tr|A0AAW3JT50|A0AAW3JT50_9FIRM	0	0	0	0	0	1375600	0	0	0	0	0	0	0	0	0	0	77952	rpsH	Small ribosomal subunit protein uS8	1	FALSE	TRUE	ISKPGLR	R.ISKPGLR.V
tr|A0AAW3JT52|A0AAW3JT52_9FIRM	0	23920000	0	0	0	0	0	0	0	0	0	0	0	0	0	0	82335	APZ18_12335	Uncharacterized protein	1	TRUE	FALSE	EITELQAELDRR	K.EITELQAELDRR.T
tr|A0AAW3JT53|A0AAW3JT53_9FIRM	0	0	0	0	0	18710000	0	0	0	0	2829350	0	14423000	0	0	0	12760	APZ18_01470	histidine kinase	3	TRUE	FALSE	IILDHGGK;IILDHGGKIWAK;KIILDHGGK	K.IILDHGGK.I;K.IILDHGGKIWAK.S;K.KIILDHGGK.I
tr|A0AAW3JT55|A0AAW3JT55_9FIRM	0	0	0	0	0	0	0	1533000	0	0	0	0	0	0	0	0	8950	APZ18_09010	Multidrug ABC transporter ATP-binding protein	1	TRUE	FALSE	EKEKFDKSNMNMKQSYINQVK	R.EKEKFDKSNMNM*KQSYINQVK.L
tr|A0AAW3JT56|A0AAW3JT56_9FIRM	0	0	0	147411	0	0	0	0	0	0	0	0	0	0	0	0	55381	APZ18_12885	Uncharacterized protein	1	TRUE	FALSE	MNGVSSINR	K.MNGVSSINR.P
tr|A0AAW3JT57|A0AAW3JT57_9FIRM	0	0	0	0	0	0	0	0	0	0	567859	0	0	0	0	0	23827	APZ18_01845	AAA family ATPase	1	TRUE	FALSE	TISNHIDYFVEAFLISK	K.TISNHIDYFVEAFLISK.A
tr|A0AAW3JT58|A0AAW3JT58_9FIRM	0	0	0	4443000	0	0	0	0	0	0	0	0	0	0	0	0	69635	APZ18_11090	Phosphohydrolase	2	TRUE	FALSE	HAYDSIFK;LHFEMIKLYNGDAR	K.HAYDSIFK.T;R.LHFEM*IKLYNGDAR.R
tr|A0AAW3JT59|A0AAW3JT59_9FIRM	0	0	0	0	0	0	0	0	0	0	0	0	0	0	0	2172500	67805	rplF	Large ribosomal subunit protein uL6	1	FALSE	TRUE	AENNKVTVKGPK	I.AENNKVTVKGPK.G
tr|A0AAW3JT60|A0AAW3JT60_9FIRM	0	0	0	0	0	0	0	0	0	0	0	2468000	0	0	0	0	81255	APZ18_12420	DUF4325 domain-containing protein	1	TRUE	FALSE	KLEIINRPDMTTR	K.KLEIINRPDM*TTR.K
tr|A0AAW3JT64|A0AAW3JT64_9FIRM	0	0	0	0	0	0	1715000	0	0	0	0	0	0	0	0	0	14492	APZ18_08780	GntR family transcriptional regulator	1	TRUE	FALSE	EKMCDRIDEEFAISQAR	K.EKMCDRIDEEFAISQAR.T
tr|A0AAW3JT66|A0AAW3JT66_9FIRM	0	0	0	0	0	0	0	1228900	0	0	0	0	0	0	0	0	42767	APZ18_01950	Peptidase S8	1	TRUE	FALSE	NVMSGINWLLKNK	K.NVMSGINWLLKNK.D
tr|A0AAW3JT67|A0AAW3JT67_9FIRM	0	0	0	0	0	38327000	0	0	0	0	0	0	0	0	0	0	68593	APZ18_01550	CheR-type methyltransferase domain-containing protein	1	TRUE	FALSE	FNLMDDIMFK	R.FNLM*DDIM*FK.G
tr|A0AAW3JT71|A0AAW3JT71_9FIRM	0	0	0	0	0	0	0	0	13897000	0	0	0	0	0	0	0	23698	APZ18_12505	Thiamine biosynthesis protein ThiH	3	TRUE	FALSE	GMRGVGFSALLGLSDFR;KYPHVEYSLSCPR;RGVGFSALLGLSDFR	G.GMRGVGFSALLGLSDFR.K;M.RGVGFSALLGLSDFR.K;R.KYPHVEYSLSCPR.L
tr|A0AAW3JT72|A0AAW3JT72_9FIRM	0	0	876789	0	0	0	0	0	0	0	0	0	0	0	0	0	47066	APZ18_02470	site-specific DNA-methyltransferase (adenine-specific)	1	TRUE	FALSE	LDIWEVMMPDEPYHKALR	K.LDIWEVMM*PDEPYHKALR.F
tr|A0AAW3JT73|A0AAW3JT73_9FIRM	12254000	0	0	0	0	0	0	0	0	0	0	0	0	0	0	0	12708	APZ18_09100	Bacterial extracellular solute-binding protein	1	TRUE	FALSE	YEKMEKANK	K.YEKMEKANK.-
tr|A0AAW3JT75|A0AAW3JT75_9FIRM	0	0	0	0	0	0	0	0	0	0	0	0	0	0	3607100	0	7464	APZ18_00610	PTS fructose transporter subunit IIC	2	TRUE	FALSE	AAGVNVKIETR;TEGAIPYAAADPFR	I.TEGAIPYAAADPFR.V;S.AAGVNVKIETR.G
tr|A0AAW3JT76|A0AAW3JT76_9FIRM	9715000	0	0	0	0	0	0	0	0	0	0	0	0	0	0	0	14791	APZ18_10245	RNA methyltransferase	2	TRUE	FALSE	PSRIVYVSCDPGTLAR;SVENTLNGTPIIMEPILRMDR	A.PSRIVYVSCDPGTLAR.D;K.SVENTLNGTPIIMEPILRMDR.P
tr|A0AAW3JT77|A0AAW3JT77_9FIRM	0	0	0	0	0	0	0	0	0	0	0	0	0	2649800	0	0	64977	APZ18_02515	Metal-dependent hydrolase	1	TRUE	FALSE	YYAEIMGVTYGR	K.YYAEIMGVTYGR.I
tr|A0AAW3JT81|A0AAW3JT81_9FIRM	0	0	0	0	0	0	0	0	0	0	2197600	0	0	0	0	0	91080	APZ18_11280	Disulfide oxidoreductase	2	TRUE	FALSE	DMIIADMLK;MTERISK	-.M*TERISK.D;K.DM*IIADM*LK.V
tr|A0AAW3JT82|A0AAW3JT82_9FIRM	0	0	0	0	0	0	0	0	0	0	0	0	7835300	0	0	0	5274	APZ18_08145	Anaerobic ribonucleoside-triphosphate reductase	2	TRUE	FALSE	KDDPYIEENAMIIEEILNQR;LMSEGKFELAKK	D.KDDPYIEENAM*IIEEILNQR.I;K.LM*SEGKFELAKK.Y
tr|A0AAW3JT83|A0AAW3JT83_9FIRM	0	0	0	0	0	0	0	0	0	0	0	0	0	0	0	70592000	4233	metE	5-methyltetrahydropteroyltriglutamate--homocysteine methyltransferase	6	TRUE	FALSE	EEFKLPK;EKLPLRKTDWYKEYLDFAIPA;ESDASLRNMVCAAKKIREK;KEISEEQLKETAKELRKTHWNM;KTHWNMQK;TSVIGFPR	K.EEFKLPK.F;K.ESDASLRNMVCAAKKIREK.A;K.TSVIGFPR.I;R.EKLPLRKTDWYKEYLDFAIPA.F;R.KEISEEQLKETAKELRKTHWNM.Q;R.KTHWNM*QK.N
tr|A0AAW3JT84|A0AAW3JT84_9FIRM	0	0	0	0	1170200	0	0	0	0	0	0	0	0	0	0	0	57912	rplC	Large ribosomal subunit protein uL3	1	TRUE	FALSE	RSHGVNK	K.RSHGVNK.P
tr|A0AAW3JT86|A0AAW3JT86_9FIRM	0	0	0	0	0	0	0	0	0	0	0	0	0	20176000	0	0	26062	xseA	Exodeoxyribonuclease 7 large subunit	1	TRUE	FALSE	YMTMLSHESPQNLINERR	R.YMTMLSHESPQNLINERR.M
tr|A0AAW3JT88|A0AAW3JT88_9FIRM	0	0	0	0	0	0	0	0	0	0	0	1742800	0	0	0	0	40929	APZ18_11865	Uncharacterized protein	2	TRUE	FALSE	IEVKDKYKGDCSSTIYAKR;SSIYEYGGINRKDVLALADTASVRR	K.IEVKDKYKGDCSSTIYAKR.L;K.SSIYEYGGINRKDVLALADTASVRR.M
tr|A0AAW3JT90|A0AAW3JT90_9FIRM	0	0	0	0	0	0	0	0	203553	0	0	0	0	0	0	0	58634	APZ18_02545	Stage 0 sporulation protein A homolog	1	TRUE	FALSE	EKLKIMVVDDEARMR	M.EKLKIMVVDDEARMR.K
tr|A0AAW3JT95|A0AAW3JT95_9FIRM	22226000	0	0	0	0	0	2652500	0	0	0	0	0	0	0	0	0	2971	APZ18_00695	Uncharacterized protein	4	TRUE	FALSE	DVIIEIQER;IFEKNVKNR;KSMEAEFEENIRRFKYVSEYLK;VENMFK	K.DVIIEIQER.Y;K.IFEKNVKNR.I;N.VENM*FK.A;R.KSM*EAEFEENIRRFKYVSEYLK.E
tr|A0AAW3JT96|A0AAW3JT96_9FIRM	0	0	0	0	0	0	4493600	0	0	0	0	0	0	0	0	0	76545	APZ18_09580	Stage V sporulation protein AC	1	TRUE	FALSE	YNKYVENMTPK	M.YNKYVENM*TPK.S
tr|A0AAW3JT97|A0AAW3JT97_9FIRM	0	0	0	0	0	0	0	0	10291000	0	0	0	0	0	0	0	87459	APZ18_01705	Uncharacterized protein	2	TRUE	FALSE	AEEKLGGFATAKK;LGGFATAKK	K.LGGFATAKK.H;R.AEEKLGGFATAKK.H
tr|A0AAW3JT98|A0AAW3JT98_9FIRM	0	0	0	0	0	0	0	0	0	0	0	0	0	0	12090000	0	74460	APZ18_11950	MerR family transcriptional regulator	3	TRUE	FALSE	FDLIQKQKER;KMFDLPISTLR;MFDLPISTLR	A.KMFDLPISTLR.Y;K.M*FDLPISTLR.Y;R.FDLIQKQKER.V
tr|A0AAW3JT99|A0AAW3JT99_9FIRM	0	0	3075800	0	0	0	0	0	0	0	0	0	0	0	0	0	81256	APZ18_11140	Transcriptional regulator	2	TRUE	FALSE	EIVRGMQVDMQMQPKIKFEIVVSSE;IFSYEIRTAQK	K.EIVRGM*QVDM*QM*QPKIKFEIVVSSE.E;K.IFSYEIRTAQK.I
tr|A0AAW3JTA0|A0AAW3JTA0_9FIRM	0	0	0	0	0	0	0	0	0	1736600	0	0	0	0	0	0	52557	APZ18_12670	Thiamine biosynthesis protein ThiF	1	TRUE	FALSE	ILEINPKVTVNVYK	R.ILEINPKVTVNVYK.T
tr|A0AAW3JTA1|A0AAW3JTA1_9FIRM	0	0	0	0	0	0	0	18999000	0	0	0	0	0	0	0	0	68594	APZ18_01055	Hypoxanthine phosphoribosyltransferase	1	TRUE	FALSE	MKEEISVMYSEEVLNKKIGEMAE	-.M*KEEISVM*YSEEVLNKKIGEMAE.Q
tr|A0AAW3JTA2|A0AAW3JTA2_9FIRM	0	0	0	0	1211100	0	0	0	0	0	0	0	0	0	0	0	26806	trpB	Tryptophan synthase beta chain	2	TRUE	FALSE	EARAQILEK;KDEQFNK	K.KDEQFNK.E;R.EARAQILEK.E
tr|A0AAW3JTA3|A0AAW3JTA3_9FIRM	0	8815800	0	0	0	0	0	0	0	0	0	0	0	0	0	0	72262	APZ18_00785	Cys-tRNA(Pro)/Cys-tRNA(Cys) deacylase	2	TRUE	FALSE	EVGEKNIEMVHVKDI;VEYELNKYECDDFK	K.EVGEKNIEMVHVKDI.N;K.VEYELNKYECDDFK.D
tr|A0AAW3JTA6|A0AAW3JTA6_9FIRM	0	11231000	0	0	0	0	0	0	0	0	0	0	0	0	0	0	59498	queE	7-carboxy-7-deazaguanine synthase	2	TRUE	FALSE	FIWDPEER;LNDVRMQLQMHK	K.FIWDPEER.G;K.LNDVRM*QLQMHK.F
tr|A0AAW3JTA9|A0AAW3JTA9_9FIRM	0	0	0	0	0	0	0	0	0	0	0	7528600	0	0	0	0	2476	APZ18_12745	Helicase ATP-binding domain-containing protein	5	TRUE	FALSE	FMNTIKISVR;IADYITDFVSAKTGNYLIFFSSYK;ILDKPMCNPGSCPR;MEKFMNTIKISVR;NNKHGSK	-.M*EKFM*NTIKISVR.N;C.ILDKPM*CNPGSCPR.A;K.FMNTIKISVR.N;K.IADYITDFVSAKTGNYLIFFSSYK.M;R.NNKHGSK.N
tr|A0AAW3JTB0|A0AAW3JTB0_9FIRM	0	0	0	0	0	0	0	0	0	0	0	0	0	2007100	0	0	2032	APZ18_02620	Polymerase/histidinol phosphatase N-terminal domain-containing protein	2	TRUE	FALSE	KMLISIRNKEDQKSLNK;YGTQISEEQAK	K.KM*LISIRNKEDQKSLNK.K;K.YGTQISEEQAK.K
tr|A0AAW3JTB5|A0AAW3JTB5_9FIRM	0	0	0	0	0	0	0	0	0	0	0	2273600	0	0	0	0	9825	APZ18_09275	Methyl-accepting chemotaxis protein	2	TRUE	FALSE	KGDLTKR;KYTVFK	K.KYTVFK.D;R.KGDLTKR.I
tr|A0AAW3JTB6|A0AAW3JTB6_9FIRM	0	0	0	0	0	0	0	0	0	0	0	0	0	8503300	0	0	87051	APZ18_12755	Endoribonuclease YoeB	2	TRUE	FALSE	NDFTFTANGFK;NGALNGIGK	M.NDFTFTANGFK.D;R.NGALNGIGK.P
tr|A0AAW3JTB7|A0AAW3JTB7_9FIRM	0	0	0	0	0	18155000	0	0	0	0	0	0	0	6399500	0	0	49379	APZ18_11520	Stage 0 sporulation protein A homolog	4	TRUE	FALSE	DMPIIFVTGER;EDYSFDVLFLDIR;MPGENGVSLAKHLR;RWKENTNLNR	D.DM*PIIFVTGER.E;K.RWKENTNLNR.G;R.EDYSFDVLFLDIR.M;R.MPGENGVSLAKHLR.R
tr|A0AAW3JTB9|A0AAW3JTB9_9FIRM	0	0	405876	0	0	0	0	0	0	0	0	1527500	6569800	0	0	0	36731	APZ18_12105	DUF58 domain-containing protein	2	TRUE	FALSE	AEILIGSMLFIMNMILFFKLKIK;ALCEINVYDEMNLR	R.ALCEINVYDEM*NLR.S;Y.AEILIGSM*LFIM*NM*ILFFKLKIK.L
tr|A0AAW3JTC3|A0AAW3JTC3_9FIRM	0	0	0	0	7953000	0	0	0	7740000	0	3088600	1837700	0	0	0	217864	8699	APZ18_10055	Capsule polysaccharide biosynthesis protein	3	TRUE	FALSE	KLENSDITIMIK;NNLEIQSILMQR;YIQNEENK	H.NNLEIQSILM*QR.K;K.KLENSDITIM*IK.A;K.YIQNEENK.T
tr|A0AAW3JTC4|A0AAW3JTC4_9FIRM	0	802820	0	0	0	0	0	0	0	0	0	0	0	0	0	0	45996	APZ18_02700	Hemerythrin	1	TRUE	FALSE	LLHDKYDEIMR	K.LLHDKYDEIMR.L
tr|A0AAW3JTC7|A0AAW3JTC7_9FIRM	0	0	0	0	0	0	0	0	0	0	0	0	0	0	757117	0	6092	APZ18_00865	ABC-2 family transporter protein	1	TRUE	FALSE	CIKLSDAYKKLEDLEKDLELNGDK	K.CIKLSDAYKKLEDLEKDLELNGDK.Y
tr|A0AAW3JTC8|A0AAW3JTC8_9FIRM	0	0	0	0	2403200	0	0	0	0	0	0	0	0	0	0	0	34695	APZ18_01145	BIG2 domain-containing protein	1	TRUE	FALSE	KTEVSCKITVSK	K.KTEVSCKITVSK.T
tr|A0AAW3JTC9|A0AAW3JTC9_9FIRM	0	0	0	0	0	0	3765900	0	0	0	0	0	0	0	0	0	31370	APZ18_02840	GGDEF domain-containing protein	1	TRUE	FALSE	EKIIDRFMEK	K.EKIIDRFMEK.L
tr|A0AAW3JTD0|A0AAW3JTD0_9FIRM	0	0	0	5505900	0	0	0	0	0	0	0	0	0	0	0	0	70679	recX	Regulatory protein RecX	3	TRUE	FALSE	AMLILQHNDR;RAMLILQHN;RMKQDLYK	K.RAMLILQHN.D;K.RMKQDLYK.R;R.AMLILQHNDR.T
tr|A0AAW3JTD1|A0AAW3JTD1_9FIRM	0	0	0	0	0	0	0	0	0	0	4378100	0	0	0	0	0	7862	uvrC	UvrABC system protein C	5	TRUE	FALSE	ERPCLNYHIGK;IRTCRRVLPR;NAAMVLTKDMEKIKR;QKINDFGGMDRDVVALAR;RIQDEVHR	K.ERPCLNYHIGK.C;K.NAAMVLTKDM*EKIKR.E;K.QKINDFGGM*DRDVVALAR.T;R.IRTCRRVLPR.D;T.RIQDEVHR.F
tr|A0AAW3JTD2|A0AAW3JTD2_9FIRM	0	0	0	9537300	0	0	0	0	0	0	0	1427250	0	0	0	200356	237	APZ18_12190	Phage tail tape measure protein domain-containing protein	7	TRUE	FALSE	GSNDVYK;KGTSAHTDALK;KQGAYIPEEITK;KSMGTLNK;QQALVTKLQNKIEMRDLKTNGH;RADSKKR;VLSQVLQGQR	K.GSNDVYK.A;K.KGTSAHTDALK.Q;K.KSM*GTLNK.E;K.QQALVTKLQNKIEMRDLKTNGH.G;K.RADSKKR.L;K.VLSQVLQGQR.S;R.KQGAYIPEEITK.G
tr|A0AAW3JTD3|A0AAW3JTD3_9FIRM	0	0	0	0	0	0	0	113644	0	0	0	0	0	0	0	0	38050	APZ18_12840	Glycosyltransferase 2-like domain-containing protein	1	TRUE	FALSE	SIDEVKEAFCVLAR	R.SIDEVKEAFCVLAR.C
tr|A0AAW3JTD5|A0AAW3JTD5_9FIRM	0	0	0	0	0	0	0	0	0	34596	0	0	0	0	0	0	54107	APZ18_11600	Stage 0 sporulation protein A homolog	1	TRUE	FALSE	DVQAFQYLSK	F.DVQAFQYLSK.P
tr|A0AAW3JTD6|A0AAW3JTD6_9FIRM	0	0	0	0	0	0	1541900	0	0	0	0	0	0	0	0	0	12036	APZ18_01885	DNA-directed DNA polymerase	1	TRUE	FALSE	MVSDDMKK	K.MVSDDM*KK.I
tr|A0AAW3JTD7|A0AAW3JTD7_9FIRM	0	0	0	0	0	0	0	0	0	0	0	0	7073600	0	0	0	20970	APZ18_02790	Aspartokinase	1	TRUE	FALSE	KAGIPINIR	R.KAGIPINIR.N
tr|A0AAW3JTE2|A0AAW3JTE2_9FIRM	0	9383.6	0	0	0	0	0	0	0	0	0	0	0	0	0	0	26509	APZ18_01245	HTH araC/xylS-type domain-containing protein	1	TRUE	FALSE	RGDIEGLK	R.RGDIEGLK.A
tr|A0AAW3JTE3|A0AAW3JTE3_9FIRM	5060400	2387076.686102167	1880662.3635888956	108505000	181368.28545818466	3500796.2579409974	3195833.5044817682	0	0	0	0	0	117678.85115307632	885713.1233138978	0	745452.2756940214	4427	priA	Replication restart protein PriA	3	TRUE	FALSE	IPEISLTFQMVNRFYK;PVLNREQK;TEVYMNIVEKVICLGK	K.TEVYM*NIVEKVICLGK.Q;L.IPEISLTFQM*VNRFYK.R;R.PVLNREQK.H
tr|A0AAW3JTE7|A0AAW3JTE7_9FIRM	0	0	0	0	0	0	0	5395400	0	0	0	3982700	0	0	0	0	3054	APZ18_12100	Transglutaminase-like domain-containing protein	2	TRUE	FALSE	AADKAQHR;KAADKAQHR	K.AADKAQHR.A;T.KAADKAQHR.A
tr|A0AAW3JTE8|A0AAW3JTE8_9FIRM	0	0	0	0	958687	0	0	0	0	0	0	0	0	0	0	0	85273	APZ18_10205	Resolvase	1	TRUE	FALSE	MEKIETLEAALK	-.M*EKIETLEAALK.R
tr|A0AAW3JTE9|A0AAW3JTE9_9FIRM	0	0	0	0	0	739505	0	0	0	0	0	0	0	0	0	0	67567	APZ18_01015	Stage V sporulation protein T	1	TRUE	FALSE	IILTDSSKKEFCR	K.IILTDSSKKEFCR.V
tr|A0AAW3JTF0|A0AAW3JTF0_9FIRM	0	132272	0	0	0	0	0	0	0	0	0	0	0	0	0	0	15065	APZ18_09435	Methylamine methyltransferase corrinoid protein reductive activase	1	TRUE	FALSE	KFMNAMELK	K.KFM*NAM*ELK.E
tr|A0AAW3JTF1|A0AAW3JTF1_9FIRM	0	0	0	0	0	0	0	0	0	0	0	0	580477	0	0	0	48761	trpC	Indole-3-glycerol phosphate synthase	1	TRUE	FALSE	LIGVNNRDLRNFTVDINNSLR	R.LIGVNNRDLRNFTVDINNSLR.L
tr|A0AAW3JTG2|A0AAW3JTG2_9FIRM	0	0	0	0	0	0	0	0	0	0	0	0	0	0	1565400	0	36912	APZ18_10320	Flagellar assembly protein H	1	FALSE	TRUE	NGGTGIMNEVLR	K.NGGTGIMNEVLR.E
tr|A0AAW3JTG3|A0AAW3JTG3_9FIRM	460573	0	0	0	0	0	0	0	0	0	0	0	0	0	0	0	47876	APZ18_02870	Uncharacterized protein	1	TRUE	FALSE	VMPECLVDR	K.VM*PECLVDR.V
tr|A0AAW3JTG6|A0AAW3JTG6_9FIRM	0	0	0	0	4373100	0	0	0	0	0	0	0	0	0	0	0	93041	APZ18_03075	Uncharacterized protein	1	TRUE	FALSE	ARIPQQTYR	K.ARIPQQTYR.T
tr|A0AAW3JTG9|A0AAW3JTG9_9FIRM	0	0	0	0	0	0	0	59592000	0	0	0	11281454.201590372	0	0	0	0	85078	APZ18_12275	HicB-like antitoxin of toxin-antitoxin system domain-containing protein	3	TRUE	FALSE	MTDIDISK;MTDIDISKGK	K.M*TDIDISKGK.F;K.MTDIDISK.G;K.MTDIDISKGK.F
tr|A0AAW3JTH1|A0AAW3JTH1_9FIRM	0	0	0	0	0	0	0	0	0	0	0	0	1952000	0	0	0	54108	APZ18_09595	RNA polymerase sigma factor	2	TRUE	TRUE	RFLRDDGMIK;TYAVPMIMGEIKRFLR	K.RFLRDDGMIK.V;S.TYAVPM*IM*GEIKRFLR.D
tr|A0AAW3JTH2|A0AAW3JTH2_9FIRM	0	0	23155000	0	0	0	0	0	0	0	0	0	0	31876908.38144468	0	4562604.457572502	52799	pflA	Pyruvate formate-lyase-activating enzyme	2	TRUE	FALSE	HIDDEEHK;HVLVPGINDDEK	K.HIDDEEHK.K;R.HVLVPGINDDEK.Y
tr|A0AAW3JTH4|A0AAW3JTH4_9FIRM	0	0	0	0	0	0	0	0	22831000	21341000	0	0	0	0	1596300	0	2443	APZ18_02585	BIG2 domain-containing protein	2	TRUE	FALSE	CKIHIVLWDK;QTEAAIYGK	K.QTEAAIYGK.G;R.CKIHIVLWDK.I
tr|A0AAW3JTH6|A0AAW3JTH6_9FIRM	0	0	0	0	0	528811	0	0	0	0	1429900	0	0	0	0	0	53694	APZ18_10410	ABC-2 family transporter protein	1	TRUE	FALSE	RRYEKIESK	K.RRYEKIESK.N
tr|A0AAW3JTH8|A0AAW3JTH8_9FIRM	1689200	0	0	0	0	0	0	0	0	0	0	16356000	0	0	0	0	11917	pyrG	CTP synthase	1	TRUE	FALSE	DVTVALVGK	K.DVTVALVGK.Y
tr|A0AAW3JTI1|A0AAW3JTI1_9FIRM	0	0	0	0	0	4885700	0	0	0	0	0	0	0	0	0	0	73786	APZ18_12350	Uncharacterized protein	2	TRUE	FALSE	KVKEITELQKELDR;LFAVLRQPEDLYALR	K.KVKEITELQKELDR.R;R.LFAVLRQPEDLYALR.F
tr|A0AAW3JTI2|A0AAW3JTI2_9FIRM	0	5093500	0	0	0	0	0	0	0	0	0	0	0	403817	0	0	9480	APZ18_12440	Uncharacterized protein	2	TRUE	FALSE	DEKVTTIDKLNK;LNKAPVK	K.LNKAPVK.A;Q.DEKVTTIDKLNK.A
tr|A0AAW3JTI6|A0AAW3JTI6_9FIRM	0	0	0	0	0	0	0	0	0	1068100	0	0	0	0	0	0	59079	rpsC	Small ribosomal subunit protein uS3	1	TRUE	FALSE	GIKASVSGRLGGADMAR	K.GIKASVSGRLGGADMAR.T
tr|A0AAW3JTI7|A0AAW3JTI7_9FIRM	0	0	0	0	0	0	1760400	0	0	0	0	0	0	0	0	0	1105	APZ18_09675	VWA domain-containing protein	1	TRUE	FALSE	FTGEADIIGK	K.FTGEADIIGK.F
tr|A0AAW3JTI8|A0AAW3JTI8_9FIRM	0	0	0	0	0	0	0	0	0	0	0	0	10832000	0	0	0	23387	APZ18_10490	ATPase involved in DNA repair	2	TRUE	FALSE	DETYEKKDDGIR;KDDGIRKQMEQEMLTQDK	K.DETYEKKDDGIR.K;K.KDDGIRKQMEQEM*LTQDK.P
tr|A0AAW3JTI9|A0AAW3JTI9_9FIRM	0	0	0	0	0	0	0	8602800	0	0	0	0	0	0	0	0	964	APZ18_02660	DUF1565 domain-containing protein	1	TRUE	FALSE	PTPTPTIK	K.PTPTPTIK.P
tr|A0AAW3JTJ0|A0AAW3JTJ0_9FIRM	0	0	0	0	4073200	0	0	0	0	0	0	0	0	0	0	0	37068	APZ18_02145	Band 7 domain-containing protein	2	TRUE	FALSE	KQQAQMDYEKQQIENKKNIEK;VIVKEAAFDK	K.KQQAQM*DYEKQQIENKKNIEK.A;K.VIVKEAAFDK.E
tr|A0AAW3JTJ2|A0AAW3JTJ2_9FIRM	0	0	0	4688100	0	0	0	0	0	0	0	0	0	0	0	0	23388	APZ18_03245	Serine recombinase	1	TRUE	FALSE	MTVLASFAQEESR	M.MTVLASFAQEESR.S
tr|A0AAW3JTJ7|A0AAW3JTJ7_9FIRM	0	0	0	0	0	0	0	0	0	0	0	0	0	5273500	0	0	69007	APZ18_03110	RNA polymerase subunit sigma-70	1	TRUE	FALSE	VNPDKDAQSK	K.VNPDKDAQSK.K
tr|A0AAW3JTJ8|A0AAW3JTJ8_9FIRM	0	0	10936000	0	0	0	0	0	0	0	0	0	0	0	0	0	24772	APZ18_02745	Phosphohydrolase	2	TRUE	FALSE	DVILYHHEEADGSGPFEKK;RADELTTLQR	K.DVILYHHEEADGSGPFEKK.W;K.RADELTTLQR.I
tr|A0AAW3JTK0|A0AAW3JTK0_9FIRM	0	0	0	447097	0	0	0	0	0	0	0	0	0	0	0	0	41566	era	GTPase Era	1	TRUE	FALSE	QGSMLKKIGSDARR	K.QGSMLKKIGSDARR.D
tr|A0AAW3JTK4|A0AAW3JTK4_9FIRM	0	0	0	0	0	0	0	0	0	0	0	0	0	0	980060	0	21248	APZ18_12525	Tetratricopeptide repeat protein	1	TRUE	FALSE	IPGYLDSDERRAK	K.IPGYLDSDERRAK.C
tr|A0AAW3JTK6|A0AAW3JTK6_9FIRM	0	0	0	0	0	0	0	0	0	5818500	0	0	0	0	0	0	24171	APZ18_02225	tRNA nuclease CdiA C-terminal domain-containing protein	2	TRUE	FALSE	LMKFDRLNVLSENETISDER;WISFGDERVR	G.LM*KFDRLNVLSENETISDER.K;K.WISFGDERVR.T
tr|A0AAW3JTK8|A0AAW3JTK8_9FIRM	469205	0	0	0	0	0	0	0	0	0	0	0	0	0	0	0	9933	APZ18_11830	Methyl-accepting chemotaxis protein	1	TRUE	FALSE	KQTSETDISVDK	R.KQTSETDISVDK.I
tr|A0AAW3JTL1|A0AAW3JTL1_9FIRM	0	2692800	2220900	0	0	0	0	0	0	0	0	0	0	0	0	0	32670	APZ18_11250	Threonylcarbamoyl-AMP synthase	1	TRUE	FALSE	QSGVYIAAPSANTSGR	R.QSGVYIAAPSANTSGR.P
tr|A0AAW3JTL2|A0AAW3JTL2_9FIRM	0	0	0	0	0	0	0	0	0	0	0	0	0	0	0	2780500	22626	APZ18_00700	Serine--tRNA ligase	2	FALSE	TRUE	ADLKVKSIDVEAWSPRQK;QEMIVVCK	K.QEMIVVCK.P;L.ADLKVKSIDVEAWSPRQK.K
tr|A0AAW3JTL3|A0AAW3JTL3_9FIRM	0	0	0	0	0	0	0	0	0	0	0	0	0	11163000	0	0	3688	APZ18_09915	Protein kinase domain-containing protein	3	TRUE	FALSE	GTIVKVLSKSLK;VIISEYLPSDFSTR;YLGFDAEAQHK	K.VIISEYLPSDFSTR.S;K.YLGFDAEAQHK.V;R.GTIVKVLSKSLK.N
tr|A0AAW3JTL4|A0AAW3JTL4_9FIRM	0	0	8641200	0	0	34803000	81422000	0	29970000	0	0	0	9703500	0	0	0	25278	APZ18_12605	ABC3 transporter permease C-terminal domain-containing protein	2	TRUE	FALSE	LIFILSFFSIIC;PVIPITSLEDTTPFTGEIVFNFKK	K.LIFILSFFSIIC.S;R.PVIPITSLEDTTPFTGEIVFNFKK.P
tr|A0AAW3JTL7|A0AAW3JTL7_9FIRM	0	0	0	0	0	0	0	0	0	0	0	0	0	0	0	1937000	72263	greA	Transcription elongation factor GreA	1	TRUE	FALSE	KNLMTREGLK	K.KNLM*TREGLK.A
tr|A0AAW3JTL8|A0AAW3JTL8_9FIRM	0	0	0	0	0	0	0	0	0	0	0	0	0	0	2727200	0	4678	APZ18_10650	Type 4 fimbrial biogenesis protein PilX N-terminal domain-containing protein	2	TRUE	FALSE	KFSGIINDSVYMNSNEIGAIENK;VDGGFDGIIISGGTISFAGGAVVNADESK	K.KFSGIINDSVYM*NSNEIGAIENK.D;R.VDGGFDGIIISGGTISFAGGAVVNADESK.V
tr|A0AAW3JTM0|A0AAW3JTM0_9FIRM	0	58550000	0	0	8644000	0	0	0	35959000	47427000	0	0	0	0	50220000	65375000	18908	APZ18_02835	Glycosyl transferase	2	TRUE	FALSE	FPELMMQWLNAK;WQRGSLEVSHLF	K.FPELMM*QWLNAK.Q;R.WQRGSLEVSHLF.M
tr|A0AAW3JTM3|A0AAW3JTM3_9FIRM	0	1170150	0	0	0	0	0	0	1394850	0	210335	0	0	0	0	2249300	41761	APZ18_01735	NAD(+) diphosphatase	2	TRUE	TRUE	EVMEEVGLK;IAGFVEIGETVEETVER	L.IAGFVEIGETVEETVER.E;R.EVMEEVGLK.V
tr|A0AAW3JTM5|A0AAW3JTM5_9FIRM	0	0	0	0	0	0	0	0	9322500	17229000	0	0	0	0	20496000	2346150	35759	APZ18_10735	Catabolite control protein A	3	TRUE	TRUE	DVSIPFKLLERESVR;MTIKDIAR;VGSYFIK	-.MTIKDIAR.L;K.VGSYFIK.K;R.DVSIPFKLLERESVR.N
tr|A0AAW3JTM6|A0AAW3JTM6_9FIRM	0	0	0	1594100	0	0	0	0	0	0	0	0	0	0	0	0	8374	APZ18_12685	ABC transporter ATP-binding protein	2	TRUE	FALSE	ITGLHGVSGCGK;SEKLGKMQRKLSR	K.ITGLHGVSGCGK.S;R.SEKLGKMQRKLSR.L
tr|A0AAW3JTM7|A0AAW3JTM7_9FIRM	0	0	79811000	33390000	54260000	68514000	0	55198000	0	0	0	0	46311000	0	30601000	0	8113	APZ18_11990	Multidrug ABC transporter ATP-binding protein	1	TRUE	FALSE	DTIEEFEK	K.DTIEEFEK.T
tr|A0AAW3JTN2|A0AAW3JTN2_9FIRM	0	0	0	0	0	838436	0	0	0	0	0	0	0	0	0	0	27216	APZ18_01450	Cobalamin biosynthesis protein CobW	2	TRUE	TRUE	CKMYMK;MAKIDIISGFLGAGK	-.M*AKIDIISGFLGAGK.T;K.CKM*YMK.N
tr|A0AAW3JTN3|A0AAW3JTN3_9FIRM	0	0	0	0	0	0	0	0	0	0	0	0	0	0	0	1636200	60632	APZ18_12815	Stage 0 sporulation protein A homolog	1	TRUE	FALSE	CGEIKFDTIK	K.CGEIKFDTIK.R
tr|A0AAW3JTN6|A0AAW3JTN6_9FIRM	0	0	0	0	0	0	0	3905600	0	0	0	0	0	0	0	0	4373	APZ18_01580	Formate acetyltransferase	1	FALSE	TRUE	VVGLQTDKPLK	K.VVGLQTDKPLK.R
tr|A0AAW3JTN9|A0AAW3JTN9_9FIRM	0	0	0	0	0	0	0	0	0	0	0	9661600	0	0	0	6445400	5576	APZ18_00795	Solute-binding protein family 5 domain-containing protein	3	TRUE	FALSE	HYYGDESKYNYK;KNMLYPMIK;KYMSKTNMFGIK	K.KYM*SKTNM*FGIK.I;L.HYYGDESKYNYK.K;R.KNM*LYPM*IK.E
tr|A0AAW3JTP1|A0AAW3JTP1_9FIRM	0	0	0	0	0	23170000	0	0	0	0	0	0	0	0	0	0	33607	APZ18_02995	Uncharacterized protein	1	TRUE	FALSE	KVSNTSFK	K.KVSNTSFK.E
tr|A0AAW3JTP2|A0AAW3JTP2_9FIRM	0	0	0	10397000	0	0	0	0	0	0	0	0	0	0	0	0	87052	APZ18_02460	Uncharacterized protein	1	TRUE	FALSE	RYDHNQMEQFAR	K.RYDHNQMEQFAR.S
tr|A0AAW3JTP6|A0AAW3JTP6_9FIRM	0	0	0	0	0	0	0	0	0	337490	0	0	0	0	0	0	57687	APZ18_10070	Stage 0 sporulation protein A homolog	1	TRUE	FALSE	YIVTVR	R.YIVTVR.N
tr|A0AAW3JTP9|A0AAW3JTP9_9FIRM	0	0	0	63703000	0	0	0	0	0	0	0	0	0	0	0	0	5978	APZ18_00105	Cyclic-di-AMP phosphodiesterase	5	TRUE	FALSE	AHALKELIEGK;FAILEEIR;KHRMRLRGNLKTYLR;LISVFLYDETDIMELEQKR;YYRVVMKLVESDNAGEGDTVKTD	K.AHALKELIEGK.E;K.YYRVVM*KLVESDNAGEGDTVKTD.I;M.KHRM*RLRGNLKTYLR.W;R.FAILEEIR.D;R.LISVFLYDETDIMELEQKR.E
tr|A0AAW3JTQ0|A0AAW3JTQ0_9FIRM	0	0	0	0	0	0	0	0	0	0	0	0	313311	0	0	0	44407	APZ18_01615	Uncharacterized protein	1	TRUE	FALSE	HVFVSPK	K.HVFVSPK.K
tr|A0AAW3JTQ1|A0AAW3JTQ1_9FIRM	0	0	0	0	0	0	0	0	0	0	0	0	27926000	0	0	0	62735	APZ18_02540	Uncharacterized protein	1	TRUE	FALSE	EIQEKEER	K.EIQEKEER.L
tr|A0AAW3JTQ2|A0AAW3JTQ2_9FIRM	0	0	0	26709000	0	0	0	0	0	0	0	0	0	9997700	0	6563500	71345	APZ18_12860	Type II secretion system protein G	1	TRUE	FALSE	RMKLKESGLPQLVIDQTPK	K.RM*KLKESGLPQLVIDQTPK.Y
tr|A0AAW3JTQ5|A0AAW3JTQ5_9FIRM	0	0	0	0	29925000	0	0	20506000	0	0	0	0	0	0	0	0	7094	APZ18_03070	DNA-directed DNA polymerase	5	TRUE	FALSE	CNEESRDKYLKR;FVENIIQAMSR;HGVNAELR;VIAWLAGESWR;WGDISSYGPK	K.CNEESRDKYLKR.A;K.FVENIIQAM*SR.D;K.HGVNAELR.Q;K.WGDISSYGPK.F;R.VIAWLAGESWR.Q
tr|A0AAW3JTQ9|A0AAW3JTQ9_9FIRM	36233	0	0	0	0	0	0	0	0	0	0	0	0	0	0	0	3230	APZ18_10890	ATP-dependent Clp protease ATP-binding subunit ClpC	1	TRUE	FALSE	NEYMMQKSRR	K.NEYMMQKSRR.N
tr|A0AAW3JTR2|A0AAW3JTR2_9FIRM	25415000	4643500	0	0	0	0	0	0	0	0	0	0	0	0	0	0	6789	ligA	DNA ligase	2	TRUE	FALSE	EDEFIDMFSIK;SGSLEIPDK	K.SGSLEIPDK.C;T.EDEFIDMFSIK.L
tr|A0AAW3JTR4|A0AAW3JTR4_9FIRM	0	0	0	0	0	0	0	0	0	0	0	0	402616	0	0	0	21249	APZ18_03160	Portal protein	1	TRUE	FALSE	VDVQRDEK	K.VDVQRDEK.G
tr|A0AAW3JTR5|A0AAW3JTR5_9FIRM	0	3615500	0	0	0	0	0	0	0	0	1229600	0	0	0	0	0	56296	APZ18_01690	DUF1275 domain-containing protein	1	TRUE	FALSE	LHCTMAFIGGYIGAYALLNR	K.LHCTMAFIGGYIGAYALLNR.A
tr|A0AAW3JTR7|A0AAW3JTR7_9FIRM	0	0	0	0	0	0	0	2020100	0	0	0	0	0	0	0	0	40277	APZ18_02615	GIY-YIG domain-containing protein	2	TRUE	FALSE	EHIYDIEDNLPFHR;KQPSHR	K.KQPSHR.C;R.EHIYDIEDNLPFHR.A
tr|A0AAW3JTR9|A0AAW3JTR9_9FIRM	0	0	0	0	0	0	0	0	229883	0	0	0	0	0	0	0	55863	APZ18_12235	ATP-dependent Clp protease proteolytic subunit	1	TRUE	FALSE	SEKELLDLMDR	R.SEKELLDLM*DR.E
tr|A0AAW3JTS1|A0AAW3JTS1_9FIRM	0	0	0	0	0	0	0	0	0	0	0	0	0	1831400	0	2250900	82146	APZ18_03620	HTH cro/C1-type domain-containing protein	1	TRUE	FALSE	FCERMHMTQQTLSRYETGGNPV	K.FCERMHMTQQTLSRYETGGNPV.P
tr|A0AAW3JTS4|A0AAW3JTS4_9FIRM	0	0	0	0	12990000	0	0	0	6622500	0	0	0	0	0	11826000	0	67369	aroK	Shikimate kinase	1	TRUE	FALSE	LILIGMPGAGK	N.LILIGMPGAGK.S
tr|A0AAW3JTS5|A0AAW3JTS5_9FIRM	0	0	0	0	0	50251000	0	0	0	0	0	0	0	0	0	0	38240	APZ18_03240	Cpl-7 lysozyme C-terminal domain-containing protein	2	TRUE	FALSE	DIVNGKCGVTPK;WGNGEERKQR	K.WGNGEERKQR.L;Q.DIVNGKCGVTPK.K
tr|A0AAW3JTS9|A0AAW3JTS9_9FIRM	1916674.1249890898	0	0	0	0	0	1164737.658200227	0	0	0	0	0	0	0	0	0	62	APZ18_03835	Helicase	9	TRUE	TRUE	DEEIIYRLGSIVCDVSCSVLR;DGDELSQRERAGKIQDADEIR;DKMNPVYK;DPSVDNFLKITHEAR;GLANKTIMVVPKPLIGQTASEFLR;IMVVPKPLIGQTASEFLR;MMAACMEQKRLGLANKTIMVVPKPLIGQTASEFLR;MNPVYKRFFDIEDSVRANR;PLIGQTASEFLR	E.M*M*AACMEQKRLGLANKTIM*VVPKPLIGQTASEFLR.L;K.DEEIIYRLGSIVCDVSCSVLR.E;K.DGDELSQRERAGKIQDADEIR.E;K.MNPVYKRFFDIEDSVRANR.L;K.PLIGQTASEFLR.L;L.GLANKTIM*VVPKPLIGQTASEFLR.L;R.DKM*NPVYK.R;T.IMVVPKPLIGQTASEFLR.L;V.DPSVDNFLKITHEAR.L
tr|A0AAW3JTT3|A0AAW3JTT3_9FIRM	0	0	0	0	0	0	36329	0	0	0	0	0	0	0	0	0	17743	APZ18_10975	Mannosyl-glycoprotein endo-beta-N-acetylglucosamidase-like domain-containing protein	1	TRUE	FALSE	KNKNKNQEPK	K.KNKNKNQEPK.H
tr|A0AAW3JTT4|A0AAW3JTT4_9FIRM	0	0	0	0	0	0	0	0	0	0	12423000	0	0	0	0	0	16866	thiH	[FeFe] hydrogenase H-cluster radical SAM maturase HydG	6	TRUE	TRUE	EAGIGTYILFQETYNK;EVIALQDMGHK;IVMFAPLYLSNYCVNGCV;KAYEELHPTGPK;NKAMEYLK;SNREVVDAILEK	K.EAGIGTYILFQETYNK.K;K.EVIALQDMGHK.R;K.KAYEELHPTGPK.H;K.SNREVVDAILEK.A;R.IVMFAPLYLSNYCVNGCV.Y;R.NKAMEYLK.E
tr|A0AAW3JTT8|A0AAW3JTT8_9FIRM	0	0	0	0	0	0	0	0	0	890171	0	0	0	0	0	0	49156	APZ18_03705	ORC1/DEAH AAA+ ATPase domain-containing protein	1	TRUE	FALSE	EIFVSTDESK	K.EIFVSTDESK.E
tr|A0AAW3JTT9|A0AAW3JTT9_9FIRM	0	919198	0	0	0	0	0	612003	0	0	0	0	0	0	0	0	65910	APZ18_07735	Transposase, YhgA-like	1	TRUE	FALSE	AQEYFKMFSK	K.AQEYFKMFSK.-
tr|A0AAW3JTU0|A0AAW3JTU0_9FIRM	0	0	0	0	0	0	0	0	1202350	0	0	0	0	4110500	554050	0	4083	APZ18_02780	GmrSD restriction endonucleases N-terminal domain-containing protein	4	TRUE	FALSE	IFCGNVDYQNK;NAMEYYKR;NHFYKEYCTKSNDADEK;RIEKSWLVDDIECMIK	K.IFCGNVDYQNK.L;K.NAM*EYYKR.I;K.NHFYKEYCTKSNDADEK.K;K.RIEKSWLVDDIECM*IK.D
tr|A0AAW3JTU4|A0AAW3JTU4_9FIRM	0	2882900	0	0	0	0	6567100	0	0	0	0	0	0	0	0	0	12761	APZ18_03425	Sialate O-acetylesterase domain-containing protein	1	TRUE	FALSE	MLSLPAIFSDHMVFQR	-.M*LSLPAIFSDHMVFQR.E
tr|A0AAW3JTV1|A0AAW3JTV1_9FIRM	10932000	0	0	0	0	0	0	0	0	0	0	0	0	0	0	0	28803	APZ18_02865	Bifunctional chorismate mutase/prephenate dehydratase	4	TRUE	FALSE	STGKKVFDPVREEEK;VATDVAAYKR;VEQALLGKPGAK;VFLSNANK	K.VATDVAAYKR.S;K.VEQALLGKPGAK.I;K.VFLSNANK.I;R.STGKKVFDPVREEEK.I
tr|A0AAW3JTV3|A0AAW3JTV3_9FIRM	0	9499700	0	0	0	0	0	0	0	0	0	0	0	0	0	0	5191	APZ18_01095	Papain family cysteine protease	1	TRUE	FALSE	NNDGLLR	K.NNDGLLR.Y
tr|A0AAW3JTV5|A0AAW3JTV5_9FIRM	0	0	0	0	0	0	0	0	0	0	0	0	936633	0	0	0	57688	APZ18_02015	SpoIIIAH-like protein	1	TRUE	FALSE	KSAIKQVAAMTK	K.KSAIKQVAAMTK.I
tr|A0AAW3JTV6|A0AAW3JTV6_9FIRM	0	0	0	0	3512600	4544000	0	0	0	0	0	0	0	0	0	0	43935	APZ18_03500	Sortase, SrtB family	3	TRUE	FALSE	DKRLMVIGCKKR;MKKEMEESDAEAFFRRYR;RLMVIGCKK	K.DKRLMVIGCKKR.H;K.M*KKEM*EESDAEAFFRRYR.F;K.RLM*VIGCKK.R
tr|A0AAW3JTV7|A0AAW3JTV7_9FIRM	0	0	0	0	0	15515000	0	0	0	0	0	0	0	0	0	10040000	63924	APZ18_02010	Stage III sporulation protein AG	2	TRUE	FALSE	IIEMIGALFDIESHK;MEINIKDK	-.M*EINIKDK.L;E.IIEMIGALFDIESHK.I
tr|A0AAW3JTW0|A0AAW3JTW0_9FIRM	0	0	0	0	0	0	0	0	0	0	0	0	25395000	0	0	0	28670	APZ18_07750	SAM-dependent methyltransferase	3	TRUE	FALSE	NTEQEIDDAFLRERLENAWEYRK;RVRLMTRNTEQEIDDAFLRERLENAWEYRK;TGFFLDQKYNRQSIR	I.RVRLM*TRNTEQEIDDAFLRERLENAWEYRK.K;K.TGFFLDQKYNRQSIR.K;R.NTEQEIDDAFLRERLENAWEYRK.K
tr|A0AAW3JTW3|A0AAW3JTW3_9FIRM	1407400	0	0	0	0	0	0	0	0	0	0	0	0	0	0	0	51368	APZ18_00920	Bacteriocin ABC transporter ATP-binding protein	1	TRUE	FALSE	VMGESGSGK	A.VMGESGSGK.T
tr|A0AAW3JTW5|A0AAW3JTW5_9FIRM	0	0	0	0	0	0	0	0	0	0	0	0	0	0	0	1482100	819	APZ18_10505	DUF5717 domain-containing protein	4	TRUE	FALSE	DMFHFANLAREDESEAAALFKNK;EYYMDSINVEEGIKLTK;FLQPEHK;QSLTIEVMAQK	F.EYYMDSINVEEGIKLTK.Q;K.DM*FHFANLAREDESEAAALFKNK.N;K.FLQPEHK.I;R.QSLTIEVM*AQK.H
tr|A0AAW3JTW7|A0AAW3JTW7_9FIRM	0	0	0	0	0	0	0	0	276206	0	0	0	0	0	0	0	35760	APZ18_03580	Radical SAM core domain-containing protein	1	TRUE	FALSE	ENVANIVEK	K.ENVANIVEK.Y
tr|A0AAW3JTW9|A0AAW3JTW9_9FIRM	0	0	0	0	0	0	0	0	33707000	0	0	0	0	0	0	0	55382	APZ18_02095	Pseudouridine synthase	3	TRUE	FALSE	LTEQEIIELK;RTGSVTVDGNEVK;VSMGSLILDSKLK	K.LTEQEIIELK.K;R.VSM*GSLILDSKLK.K;V.RTGSVTVDGNEVK.K
tr|A0AAW3JTX2|A0AAW3JTX2_9FIRM	0	0	0	4001700	0	0	0	0	0	0	0	0	0	0	0	0	3079	APZ18_00445	Leucine-rich repeat domain-containing protein	1	TRUE	FALSE	KLTLYLNEK	R.KLTLYLNEK.V
tr|A0AAW3JTX3|A0AAW3JTX3_9FIRM	0	0	0	0	0	0	0	0	3031300	0	0	0	0	0	0	0	75844	APZ18_11240	Ribose 5-phosphate isomerase	1	TRUE	FALSE	MIAIGSDHGGYGLK	-.MIAIGSDHGGYGLK.Q
tr|A0AAW3JTX6|A0AAW3JTX6_9FIRM	0	0	2476700	0	0	0	0	0	0	0	0	0	0	0	0	0	77559	APZ18_03940	Resolvase/invertase-type recombinase catalytic domain-containing protein	3	FALSE	TRUE	AELNVVQMVENMR;RAELNVVQMVENMR	R.AELNVVQM*VENMR.D;R.AELNVVQMVENMR.D;R.RAELNVVQM*VENMR.D
tr|A0AAW3JTY1|A0AAW3JTY1_9FIRM	0	0	0	0	0	0	0	0	0	0	0	0	0	0	2147400	0	83714	APZ18_02130	DUF4258 domain-containing protein	1	TRUE	FALSE	MVDIDILRKMNRPEKIALTKHAR	-.M*VDIDILRKM*NRPEKIALTKHAR.E
tr|A0AAW3JTY2|A0AAW3JTY2_9FIRM	0	0	0	0	0	0	0	0	0	0	8063400	0	0	0	0	0	80818	APZ18_10580	Coenzyme PQQ synthesis protein D (PqqD)	2	TRUE	FALSE	FFHKPAVSHIK;TIYDIVGK	K.FFHKPAVSHIK.L;R.TIYDIVGK.M
tr|A0AAW3JTY3|A0AAW3JTY3_9FIRM	0	0	0	0	0	0	0	0	0	0	0	0	0	191781	0	0	50221	APZ18_03025	Uncharacterized protein	1	TRUE	FALSE	FCTYSYKIR	K.FCTYSYKIR.K
tr|A0AAW3JTY4|A0AAW3JTY4_9FIRM	0	0	0	0	0	0	0	262140	0	0	0	0	0	0	0	0	88591	APZ18_02180	Uncharacterized protein	1	TRUE	FALSE	TDKNGSVIFNR	K.TDKNGSVIFNR.D
tr|A0AAW3JTY6|A0AAW3JTY6_9FIRM	1849600	0	0	0	0	0	0	0	0	0	0	0	0	0	0	0	24651	APZ18_03660	Integrase	2	TRUE	FALSE	KNTGIRR;WKNLFTVMFGTGCR	K.KNTGIRR.A;R.WKNLFTVM*FGTGCR.V
tr|A0AAW3JTY7|A0AAW3JTY7_9FIRM	0	0	0	0	0	6930000	0	0	0	0	0	0	0	0	0	0	3897	APZ18_00540	Cyclic nucleotide-binding domain-containing protein	4	TRUE	FALSE	DLRDSVEEQPLFR;KMQIQKCRNNTR;MQIQKCRNNTR;VWDKDKIEVPK	K.DLRDSVEEQPLFR.D;K.M*QIQKCRNNTR.E;L.KM*QIQKCRNNTR.E;R.VWDKDKIEVPK.E
tr|A0AAW3JTZ0|A0AAW3JTZ0_9FIRM	0	0	0	0	1681800	0	0	0	0	0	0	0	0	0	0	0	27360	APZ18_12735	Uncharacterized protein	1	TRUE	FALSE	MLDADMTYLK	K.M*LDADMTYLK.E
tr|A0AAW3JTZ4|A0AAW3JTZ4_9FIRM	0	445566	0	0	0	0	0	0	0	0	0	0	0	0	0	0	70880	APZ18_03100	Uncharacterized protein	1	TRUE	FALSE	PFSGLKK	K.PFSGLKK.I
tr|A0AAW3JTZ5|A0AAW3JTZ5_9FIRM	0	0	0	0	0	0	1012900	0	0	0	0	0	0	0	0	0	23389	hemL	Glutamate-1-semialdehyde 2,1-aminomutase	1	TRUE	FALSE	HTKEDIER	A.HTKEDIER.T
tr|A0AAW3JTZ6|A0AAW3JTZ6_9FIRM	0	0	0	0	0	0	0	5267100	0	0	0	0	0	0	0	0	69142	APZ18_03745	Multidrug transporter	1	TRUE	FALSE	ELTIITEPEELIAWADTFDILLNPSIEDAAIL	K.ELTIITEPEELIAWADTFDILLNPSIEDAAIL.L
tr|A0AAW3JU01|A0AAW3JU01_9FIRM	0	0	0	0	0	0	0	0	0	0	0	0	0	0	2434200	0	14163	APZ18_01070	Circadian input-output histidine kinase CikA	3	TRUE	TRUE	ANGFADTIK;NQTCFSVVAYLAR;SFSQVDASITR	K.ANGFADTIK.T;K.NQTCFSVVAYLAR.L;K.SFSQVDASITR.K
tr|A0AAW3JU02|A0AAW3JU02_9FIRM	0	0	0	0	0	0	0	0	0	2904400	0	0	0	0	0	0	53005	APZ18_00620	DeoR family transcriptional regulator	1	TRUE	FALSE	ELSVSQKLR	K.ELSVSQKLR.V
tr|A0AAW3JU03|A0AAW3JU03_9FIRM	0	0	3408400	0	0	2648700	1117400	0	2525100	1771900	0	1458850	0	2385500	0	0	346	APZ18_02295	Chromosome partition protein Smc	2	TRUE	FALSE	NMMTELSK;VTKMMNKMTGFQMNR	K.NMMTELSK.A;R.VTKM*M*NKM*TGFQMNR.N
tr|A0AAW3JU04|A0AAW3JU04_9FIRM	0	0	0	0	0	28583000	0	0	0	0	0	0	0	0	0	0	44408	APZ18_04105	Cell shape-determining protein MreC	1	TRUE	FALSE	DLEEILGK	K.DLEEILGK.-
tr|A0AAW3JU10|A0AAW3JU10_9FIRM	0	0	0	0	0	0	0	0	4902800	0	0	0	0	0	0	0	19667	pgi	Glucose-6-phosphate isomerase	1	FALSE	TRUE	KNMFALLGK	K.KNM*FALLGK.P
tr|A0AAW3JU13|A0AAW3JU13_9FIRM	0	0	0	0	0	0	2296600	0	0	0	0	0	0	212734	0	0	52309	APZ18_03270	HNH endonuclease	1	TRUE	FALSE	KPPMFVFK	K.KPPM*FVFK.D
tr|A0AAW3JU14|A0AAW3JU14_9FIRM	0	0	0	0	0	0	0	9129300	0	0	0	0	0	805018	0	0	55383	APZ18_02370	HTH cro/C1-type domain-containing protein	1	TRUE	FALSE	VIPNPTKLNK	K.VIPNPTKLNK.L
tr|A0AAW3JU15|A0AAW3JU15_9FIRM	0	0	0	0	0	0	0	9533800	0	0	0	0	0	20281000	0	0	23876	dinB	DNA polymerase IV	1	FALSE	TRUE	TGMALWQAKQVCPDI	K.TGMALWQAKQVCPDI.T
tr|A0AAW3JU20|A0AAW3JU20_9FIRM	0	0	0	0	0	0	0	0	0	0	0	0	0	0	3097000	0	43680	hslO	33 kDa chaperonin	2	TRUE	FALSE	DIVEKAR;MSEYKDYIVRATAADHQLR	-.MSEYKDYIVRATAADHQLR.A;K.DIVEKAR.E
tr|A0AAW3JU21|A0AAW3JU21_9FIRM	0	0	0	0	0	0	0	0	0	816888	0	0	0	0	0	0	25550	APZ18_04185	[FeFe] hydrogenase H-cluster maturation GTPase HydF	1	TRUE	FALSE	RSLEIFPK	K.RSLEIFPK.L
tr|A0AAW3JU22|A0AAW3JU22_9FIRM	0	0	0	0	0	0	0	0	0	0	0	0	0	26407000	0	0	13555	APZ18_03380	Major facilitator superfamily (MFS) profile domain-containing protein	3	TRUE	FALSE	DISVKDINYWQK;PLEKNISNNIK;WFPVYINRMTGAGMER	L.WFPVYINRM*TGAGM*ER.A;M.PLEKNISNNIK.G;R.DISVKDINYWQK.N
tr|A0AAW3JU23|A0AAW3JU23_9FIRM	0	0	0	0	0	0	0	0	0	0	0	0	0	0	3986500	0	37069	APZ18_01455	GTPase	2	TRUE	FALSE	EVIMQTLDVVNDETFSLYMKNMPSLMVEQFKVAEMII;NMPSLMVEQFKVAEMIIVNR	K.NM*PSLM*VEQFKVAEMIIVNR.C;R.EVIMQTLDVVNDETFSLYMKNMPSLM*VEQFKVAEM*II.V
tr|A0AAW3JU25|A0AAW3JU25_9FIRM	0	0	0	0	2877000	0	0	0	0	0	0	0	0	0	0	0	12511	APZ18_12910	AAA-ATPase-like domain-containing protein	1	FALSE	TRUE	MGIYFNPTNESFTQAK	-.MGIYFNPTNESFTQAK.N
tr|A0AAW3JU26|A0AAW3JU26_9FIRM	977412	0	0	53349	0	0	0	0	0	0	0	0	0	0	0	0	6653	APZ18_02410	Rad50/SbcC-type AAA domain-containing protein	1	TRUE	FALSE	ETDDLMDMKFKLSDMERKAN	K.ETDDLMDM*KFKLSDM*ERKAN.E
tr|A0AAW3JU27|A0AAW3JU27_9FIRM	0	0	0	0	95862	0	0	0	0	0	0	0	0	0	0	0	55384	APZ18_02445	Peptidase S59 domain-containing protein	1	TRUE	FALSE	LNAMANIK	R.LNAM*ANIK.E
tr|A0AAW3JU29|A0AAW3JU29_9FIRM	0	0	0	0	5967400	0	0	0	0	0	0	0	0	0	0	0	92586	APZ18_00800	DUF951 domain-containing protein	2	TRUE	FALSE	CGTNAWEIK;VELKIGDIIKMK	K.VELKIGDIIKM*K.K;P.CGTNAWEIK.R
tr|A0AAW3JU34|A0AAW3JU34_9FIRM	0	0	0	0	0	0	0	0	0	0	0	0	1529300	0	0	0	62296	APZ18_04265	Cell wall hydrolase SleB domain-containing protein	1	TRUE	FALSE	IKENNVVIMSENEYGIKNR	T.IKENNVVIM*SENEYGIKNR.A
tr|A0AAW3JU37|A0AAW3JU37_9FIRM	0	0	0	0	0	0	0	0	0	1390000	0	0	0	0	0	0	77953	APZ18_03455	Single-stranded DNA-binding protein	1	TRUE	FALSE	NKIILLGNMTRNPK	M.NKIILLGNM*TRNPK.T
tr|A0AAW3JU38|A0AAW3JU38_9FIRM	0	0	0	0	0	0	0	0	917027	0	0	0	0	0	0	0	82336	APZ18_02490	Phage protein	1	TRUE	FALSE	ENRYGATGKP	K.ENRYGATGKP.R
tr|A0AAW3JU39|A0AAW3JU39_9FIRM	0	0	0	0	743126	0	0	0	0	0	0	0	0	0	0	0	63743	APZ18_00030	RNA polymerase sigma factor SigS	1	TRUE	FALSE	MMEFEKMSENDIINLAQKR	-.M*MEFEKM*SENDIINLAQKR.E
tr|A0AAW3JU41|A0AAW3JU41_9FIRM	0	0	0	0	0	0	15068000	0	0	0	0	0	0	0	0	0	2505	APZ18_10990	Stage 0 sporulation protein A homolog	1	TRUE	FALSE	LSSLINDVYHMLLGK	A.LSSLINDVYHM*LLGK.A
tr|A0AAW3JU42|A0AAW3JU42_9FIRM	0	0	0	0	0	0	0	1301000	0	0	0	0	0	0	0	0	84519	APZ18_03980	Transposase IS116/IS110/IS902 C-terminal domain-containing protein	1	FALSE	TRUE	QSGKFEGTK	K.QSGKFEGTK.V
tr|A0AAW3JU43|A0AAW3JU43_9FIRM	0	0	0	0	0	0	0	0	9327400	0	0	0	0	0	0	0	59080	APZ18_04340	UDP-N-acetylglucosamine pyrophosphorylase	1	TRUE	FALSE	DTEVRPGAFIR	K.DTEVRPGAFIR.G
tr|A0AAW3JU45|A0AAW3JU45_9FIRM	0	0	0	0	0	0	0	0	0	0	16131000	0	0	0	0	0	86419	APZ18_02600	UPF0237 protein APZ18_02600	2	FALSE	TRUE	DSVGIIAK;DSVGIIAKVCTYL	K.DSVGIIAK.V;K.DSVGIIAKVCTYL.A
tr|A0AAW3JU48|A0AAW3JU48_9FIRM	0	0	0	0	0	0	0	3641100	0	0	0	0	0	0	0	0	8051	APZ18_02565	Uncharacterized protein	1	TRUE	FALSE	EEDNIEK	R.EEDNIEK.E
tr|A0AAW3JU50|A0AAW3JU50_9FIRM	0	0	0	0	0	0	0	0	65934	0	0	0	0	0	0	22588000	53470	APZ18_03535	Toxin-antitoxin system HicB family antitoxin	2	TRUE	FALSE	NEKLDYK;QMNDYVEVLR	K.NEKLDYK.H;R.QMNDYVEVLR.A
tr|A0AAW3JU52|A0AAW3JU52_9FIRM	0	0	40559	0	0	0	0	0	0	0	0	0	0	0	0	0	9999	APZ18_01260	Acetolactate synthase	1	TRUE	FALSE	KAVSMMKRAK	K.KAVSMM*KRAK.K
tr|A0AAW3JU53|A0AAW3JU53_9FIRM	0	0	0	0	0	304018	0	0	0	0	0	0	0	0	0	0	52560	dapB	4-hydroxy-tetrahydrodipicolinate reductase	1	TRUE	FALSE	MGQMITDIVAK	R.M*GQM*ITDIVAK.D
tr|A0AAW3JU55|A0AAW3JU55_9FIRM	0	0	0	0	0	0	0	0	0	0	0	0	0	0	1474200	0	17621	APZ18_04430	Membrane fusion protein	1	TRUE	FALSE	LYDKDSIDVVIK	K.LYDKDSIDVVIK.K
tr|A0AAW3JU61|A0AAW3JU61_9FIRM	0	0	0	0	0	0	0	0	0	13710000	0	0	0	0	0	0	24292	APZ18_03615	Mutator family transposase	1	TRUE	FALSE	MARQKK	-.MARQKK.P
tr|A0AAW3JU62|A0AAW3JU62_9FIRM	0	0	0	0	0	0	0	0	0	0	0	4498400	0	0	0	0	80186	rpsM	Small ribosomal subunit protein uS13	1	FALSE	TRUE	ISGVDLPR	R.ISGVDLPR.E
tr|A0AAW3JU63|A0AAW3JU63_9FIRM	0	0	0	8655700	0	0	0	0	0	0	0	0	0	0	0	0	24063	leuC	3-isopropylmalate dehydratase large subunit	1	TRUE	FALSE	LKDGVYAR	K.LKDGVYAR.D
tr|A0AAW3JU64|A0AAW3JU64_9FIRM	0	0	0	0	0	5203100	0	0	0	0	0	0	0	0	0	0	67568	APZ18_11065	N-acetyltransferase domain-containing protein	2	TRUE	FALSE	DVLEGVEPAR;DVLEGVEPARNSR	K.DVLEGVEPAR.N;K.DVLEGVEPARNSR.F
tr|A0AAW3JU66|A0AAW3JU66_9FIRM	0	0	0	0	0	0	0	0	0	0	0	0	1608900	0	0	0	88592	rqcP	RQC P-site tRNA stabilizing factor	1	FALSE	TRUE	MRLDKYLKVSR	-.M*RLDKYLKVSR.L
tr|A0AAW3JU70|A0AAW3JU70_9FIRM	0	0	0	0	0	375087	0	0	0	0	0	473645	0	0	0	0	40930	APZ18_02765	DUF4007 domain-containing protein	1	TRUE	FALSE	SLSNDCAVLLQMYLDDNRER	R.SLSNDCAVLLQMYLDDNRER.N
tr|A0AAW3JU73|A0AAW3JU73_9FIRM	0	0	0	0	0	0	0	0	0	0	8023200	0	0	0	0	0	51369	thiG	Thiazole synthase	1	TRUE	FALSE	EFSSRFILGSGK	K.EFSSRFILGSGK.Y
tr|A0AAW3JU74|A0AAW3JU74_9FIRM	0	0	0	66715000	0	0	0	0	0	0	0	0	0	0	0	0	30696	APZ18_00460	histidine kinase	1	TRUE	FALSE	NKPDKPK	K.NKPDKPK.N
tr|A0AAW3JU75|A0AAW3JU75_9FIRM	0	0	7319900	0	0	0	0	5682900	3256600	0	0	0	0	0	1880600	0	29366	APZ18_01100	Sporulation integral membrane protein YtvI	4	TRUE	FALSE	FLENKIK;ILVKDINEYR;LIGMLGLI;MEENNRELRKKICVHLAVCLA	-.MEENNRELRKKICVHLAVCLA.F;K.ILVKDINEYR.K;R.FLENKIK.I;R.LIGMLGLI.V
tr|A0AAW3JU76|A0AAW3JU76_9FIRM	0	0	0	0	0	0	0	1600100	0	0	0	0	0	0	0	0	7890	APZ18_01340	Diguanylate cyclase	1	TRUE	FALSE	CFIGKLMDASK	K.CFIGKLMDASK.Q
tr|A0AAW3JU79|A0AAW3JU79_9FIRM	0	0	0	0	0	0	0	0	0	0	0	3133700	0	0	0	0	8811	APZ18_02850	Membrane protein 6-pyruvoyl-tetrahydropterin synthase-related domain-containing protein	3	TRUE	FALSE	ENYRLISSNK;MRNKDADIYMVEYAAKK;NKMIFAGK	K.ENYRLISSNK.Y;K.M*RNKDADIYM*VEYAAKK.E;K.NKMIFAGK.L
tr|A0AAW3JU87|A0AAW3JU87_9FIRM	19509500	0	0	0	0	0	0	0	0	0	0	47883000	0	0	0	0	3514	APZ18_01775	N,N'-diacetylchitobiose phosphorylase	3	TRUE	FALSE	DPEASMWLNPQTWSVISGLATR;MFAEYAGIK	K.DPEASMWLNPQTWSVISGLATR.E;K.M*FAEYAGIK.S;K.MFAEYAGIK.S
tr|A0AAW3JU88|A0AAW3JU88_9FIRM	0	0	0	0	0	0	10151000	0	0	0	0	0	0	0	0	0	66510	pth	Peptidyl-tRNA hydrolase	2	TRUE	FALSE	LRIREKGSAGGH;NIISHLGT	K.NIISHLGT.Q;R.LRIREKGSAGGH.N
tr|A0AAW3JU90|A0AAW3JU90_9FIRM	0	0	0	0	0	0	0	0	0	0	0	0	0	0	1167500	0	81979	APZ18_00385	Inorganic pyrophosphatase	1	TRUE	FALSE	WVVAPENMTFTKEEINR	K.WVVAPENMTFTKEEINR.Q
tr|A0AAW3JU91|A0AAW3JU91_9FIRM	0	0	0	0	0	0	10259000	0	0	0	0	0	0	0	0	0	49611	APZ18_00555	Uncharacterized protein	1	TRUE	FALSE	MKGMVKNMQSSVK	R.MKGMVKNM*QSSVK.I
tr|A0AAW3JU94|A0AAW3JU94_9FIRM	0	0	0	0	0	0	0	0	0	0	0	27880000	0	0	0	0	25552	APZ18_11335	Butanol dehydrogenase	2	TRUE	TRUE	NALLGIVHSMAHK;RYGEIADYMGLGGNSDDEKVDLLIKYLR	K.RYGEIADYM*GLGGNSDDEKVDLLIKYLR.Q;S.NALLGIVHSM*AHK.T
tr|A0AAW3JU95|A0AAW3JU95_9FIRM	0	0	0	0	0	0	0	2168300	0	0	0	0	0	0	0	0	40917	APZ18_02925	Plasmid segregation actin-type ATPase ParM	1	FALSE	TRUE	EFIPDKAMDEEYYLLTLMAIARELNVFSIRE	K.EFIPDKAM*DEEYYLLTLMAIARELNVFSIRE.A
tr|A0AAW3JU98|A0AAW3JU98_9FIRM	0	0	0	6132000	0	0	0	0	0	0	0	0	0	0	0	0	3080	APZ18_01295	Bacterial membrane protein YfhO	1	TRUE	FALSE	TNFVFAKIFTK	S.TNFVFAKIFTK.F
tr|A0AAW3JUA0|A0AAW3JUA0_9FIRM	0	0	0	0	0	0	0	1194000	0	0	0	0	0	0	0	0	58169	APZ18_00465	Peptide ABC transporter ATP-binding protein	2	TRUE	FALSE	EILRVENLTK;EMVALLGLHGREKHLPNQLSGGQQQR	M.EILRVENLTK.V;R.EM*VALLGLHGREKHLPNQLSGGQQQR.V
tr|A0AAW3JUA1|A0AAW3JUA1_9FIRM	0	0	0	0	8922700	6511700	0	0	14188000	0	0	0	0	0	0	0	4403	APZ18_01875	Alpha-1,4 glucan phosphorylase	3	TRUE	FALSE	EQVFKDYEDRAAWSR;KNLTLFLYPDDSDYQGQLLR;MFAVGNK	K.EQVFKDYEDRAAWSR.K;K.MFAVGNK.K;R.KNLTLFLYPDDSDYQGQLLR.I
tr|A0AAW3JUA2|A0AAW3JUA2_9FIRM	0	0	0	0	0	0	0	0	0	0	0	0	2010100	0	0	0	30263	APZ18_00635	Uncharacterized protein	3	TRUE	FALSE	EGRLSENYVIK;IVFDAAAK;TIGTTFDAVEALESGSLR	K.EGRLSENYVIK.A;R.IVFDAAAK.Q;V.TIGTTFDAVEALESGSLR.G
tr|A0AAW3JUA5|A0AAW3JUA5_9FIRM	0	0	0	0	0	0	0	0	0	0	0	0	0	3263900	0	0	37716	APZ18_03860	Transcriptional regulator	1	TRUE	FALSE	GESCIYRGHGK	K.GESCIYRGHGK.M
tr|A0AAW3JUA7|A0AAW3JUA7_9FIRM	0	0	0	0	0	0	0	0	0	1617800	0	0	0	0	1440400	0	4049	APZ18_04770	ABC transporter domain-containing protein	1	TRUE	FALSE	ECLVIMVTHNYEQVEPYVTR	K.ECLVIM*VTHNYEQVEPYVTR.K
tr|A0AAW3JUA8|A0AAW3JUA8_9FIRM	0	0	0	0	0	0	0	0	0	0	710308	0	0	0	0	0	43937	APZ18_01510	LysR family transcriptional regulator	1	TRUE	FALSE	DKLVCVVPK	K.DKLVCVVPK.G
tr|A0AAW3JUA9|A0AAW3JUA9_9FIRM	0	0	0	0	0	0	0	0	0	0	0	0	2318200	0	0	0	53251	recO	DNA repair protein RecO	1	TRUE	FALSE	EAAEELLLMYITMR	I.EAAEELLLM*YITMR.A
tr|A0AAW3JUB0|A0AAW3JUB0_9FIRM	0	0	0	0	0	0	0	0	0	0	0	0	5203600	0	0	0	54109	APZ18_02810	Uncharacterized protein	1	TRUE	FALSE	ILTFLQEQGLIEYIERDD	R.ILTFLQEQGLIEYIERDD.M
tr|A0AAW3JUB1|A0AAW3JUB1_9FIRM	0	0	0	0	0	0	0	0	0	0	0	0	2212900	0	0	0	45322	APZ18_02730	PRD domain-containing protein	1	TRUE	FALSE	DEFPKSYRCALR	K.DEFPKSYRCALR.I
tr|A0AAW3JUB3|A0AAW3JUB3_9FIRM	0	0	0	0	0	0	0	0	0	0	8620300	0	0	0	0	0	29965	APZ18_00560	Sugar ABC transporter ATP-binding protein	2	TRUE	TRUE	IIYVTHDQTEALTLGTR;VNPRTTAR	R.VNPRTTAR.P;T.IIYVTHDQTEALTLGTR.I
tr|A0AAW3JUB4|A0AAW3JUB4_9FIRM	44047000	0	0	0	0	0	0	108475	0	0	0	0	0	0	0	0	85674	APZ18_03085	Nuclease	1	TRUE	FALSE	EVEAALVK	K.EVEAALVK.A
tr|A0AAW3JUB5|A0AAW3JUB5_9FIRM	2442300	0	0	0	0	0	0	0	0	0	0	0	0	0	0	0	22479	APZ18_00725	Flagellar capping protein	1	TRUE	FALSE	PDSEKILTSLNK	R.PDSEKILTSLNK.V
tr|A0AAW3JUB7|A0AAW3JUB7_9FIRM	0	0	7718700	0	0	0	0	0	0	0	0	0	0	0	0	0	47476	APZ18_11870	Metal-dependent phosphohydrolase	2	TRUE	FALSE	KMLSFKSANK;NSKVTEEVMTAFMEHHAVLR	K.KMLSFKSANK.E;K.NSKVTEEVM*TAFM*EHHAVLR.S
tr|A0AAW3JUB8|A0AAW3JUB8_9FIRM	0	0	0	0	0	0	0	0	5390600	0	0	0	0	0	0	0	79059	APZ18_01595	Uncharacterized protein	2	TRUE	FALSE	KVKGVKLFGFAK;VMADKDKEKFISYLNNAGYKKVK	K.KVKGVKLFGFAK.P;K.VMADKDKEKFISYLNNAGYKKVK.S
tr|A0AAW3JUC0|A0AAW3JUC0_9FIRM	0	6318500	0	0	0	0	0	0	0	0	0	0	0	0	0	0	40278	APZ18_02890	DUF4132 domain-containing protein	1	TRUE	FALSE	WWTRHEWAGRGETR	L.WWTRHEWAGRGETR.E
tr|A0AAW3JUC1|A0AAW3JUC1_9FIRM	0	0	0	0	0	0	10009000	0	0	0	0	0	0	0	0	0	36429	APZ18_01970	UDP-glucose 4-epimerase	2	TRUE	FALSE	KFIDSVFDNEK;VDAGEEVVIADSLETGHIEAVNPKAKFYQGDIR	K.KFIDSVFDNEK.I;L.VDAGEEVVIADSLETGHIEAVNPKAKFYQGDIR.D
tr|A0AAW3JUC2|A0AAW3JUC2_9FIRM	0	0	0	0	0	0	3523300	0	0	0	0	0	0	0	0	0	336	APZ18_02815	Chromosome partition protein Smc	3	TRUE	FALSE	AKLLCARENEEKNAALAECR;IQDILEEVTAK;LLADKNKVFTSNPV	K.IQDILEEVTAK.T;K.LLADKNKVFTSNPV.P;R.AKLLCARENEEKNAALAECR.K
tr|A0AAW3JUC3|A0AAW3JUC3_9FIRM	0	0	0	0	0	0	675212	0	0	0	0	0	0	0	0	0	44183	APZ18_04845	Uncharacterized protein	1	TRUE	FALSE	VKEFKHYHEFYCGLCQSLKKYAGLR	K.VKEFKHYHEFYCGLCQSLKKYAGLR.G
tr|A0AAW3JUC4|A0AAW3JUC4_9FIRM	0	0	0	0	0	0	0	0	0	0	2094400	0	0	0	0	0	87248	rpsR	Small ribosomal subunit protein bS18	1	TRUE	FALSE	DGARRRPMRR	R.DGARRRPM*RR.R
tr|A0AAW3JUC5|A0AAW3JUC5_9FIRM	0	0	5968200	0	0	0	0	0	0	0	0	0	0	0	0	0	8731	APZ18_04010	Peptidase M24	1	TRUE	FALSE	MCIPADAFVLNKKSPIILMKAVK	K.M*CIPADAFVLNKKSPIILMKAVK.T
tr|A0AAW3JUC6|A0AAW3JUC6_9FIRM	0	0	1754300	0	0	0	0	0	0	0	0	0	0	0	0	0	5306	APZ18_01460	Uncharacterized protein	1	TRUE	FALSE	VQGEFNTSELPENLFYDCTKLNYFVIPDSVKK	K.VQGEFNTSELPENLFYDCTKLNYFVIPDSVKK.I
tr|A0AAW3JUC7|A0AAW3JUC7_9FIRM	0	39546000	0	0	0	0	0	0	0	0	0	0	0	0	0	0	9558	APZ18_11500	AAA-ATPase-like domain-containing protein	3	TRUE	FALSE	EESRIRPENFYHGFVLGLM;GELFEGLNIWEDEKYR;ILPGIIIEFK	K.EESRIRPENFYHGFVLGLM*.V;R.GELFEGLNIWEDEKYR.E;R.ILPGIIIEFK.V
tr|A0AAW3JUC8|A0AAW3JUC8_9FIRM	0	0	0	0	0	0	0	0	0	0	0	0	0	0	0	17030000	62088	APZ18_04650	MobA-like NTP transferase domain-containing protein	2	TRUE	FALSE	FIEAASQDK;MLLANGEK	K.FIEAASQDK.K;K.M*LLANGEK.N
tr|A0AAW3JUD4|A0AAW3JUD4_9FIRM	0	0	0	0	0	0	0	4735000	0	0	0	0	2801400	0	0	0	50222	scpA	Segregation and condensation protein A	3	TRUE	FALSE	NKIDIFDIPIAEITR;STIPKGIADYK;TMLEKNPGK	K.NKIDIFDIPIAEITR.Q;K.STIPKGIADYK.E;R.TMLEKNPGK.T
tr|A0AAW3JUE4|A0AAW3JUE4_9FIRM	0	0	0	0	0	0	0	0	0	0	326963	0	0	0	0	0	63544	APZ18_12035	TadE-like protein	1	TRUE	FALSE	KGNTVTGYK	K.KGNTVTGYK.E
tr|A0AAW3JUE7|A0AAW3JUE7_9FIRM	0	0	0	0	0	0	0	0	21997500	16395500	0	0	32439000	0	0	0	43441	nadK	NAD kinase	2	TRUE	FALSE	LTQSAGIR;NLSAGGPVMVPNLK	K.LTQSAGIR.H;Y.NLSAGGPVMVPNLK.A
tr|A0AAW3JUE8|A0AAW3JUE8_9FIRM	0	0	0	0	0	0	0	0	0	0	1829900	0	0	0	0	0	82337	APZ18_00245	Mobilization protein	1	TRUE	FALSE	RAVALSGLPK	N.RAVALSGLPK.Q
tr|A0AAW3JUE9|A0AAW3JUE9_9FIRM	0	0	0	0	0	0	0	0	32006000	0	0	0	0	0	0	0	51838	map	Methionine aminopeptidase	1	TRUE	FALSE	GMKLRAGMTFAVEPMINR	R.GM*KLRAGM*TFAVEPMINR.G
tr|A0AAW3JUF0|A0AAW3JUF0_9FIRM	0	0	0	0	0	0	0	0	0	0	0	0	0	30996000	17730000	0	24404	APZ18_00890	Purine catabolism regulatory protein	4	TRUE	FALSE	DLTEAICELSK;NVSVSMGIGK;QKRKEIEENLRYSR;RDLTEAICELSK	K.NVSVSM*GIGK.V;K.RDLTEAICELSK.K;R.DLTEAICELSK.K;R.QKRKEIEENLRYSR.K
tr|A0AAW3JUF1|A0AAW3JUF1_9FIRM	0	0	0	0	0	0	0	0	0	0	0	0	0	0	6748700	0	76952	APZ18_03365	HTH marR-type domain-containing protein	2	TRUE	FALSE	KEAVSAGELK;MELEDLGEQLYNLLAQVLNR	-.M*ELEDLGEQLYNLLAQVLNR.P;K.KEAVSAGELK.E
tr|A0AAW3JUF3|A0AAW3JUF3_9FIRM	0	0	0	0	4952300	0	0	0	0	0	0	0	0	0	0	0	70881	lspA	Lipoprotein signal peptidase	1	TRUE	FALSE	IKNVFKLFYLENHGAAFGLFQNQR	I.IKNVFKLFYLENHGAAFGLFQNQR.F
tr|A0AAW3JUF4|A0AAW3JUF4_9FIRM	0	0	0	0	26559000	0	0	0	0	0	18934000	0	0	0	0	0	1944	APZ18_04815	Stage 0 sporulation protein A homolog	5	TRUE	FALSE	AEEREIRVGFANSSKMISSDTVGQDSEYK;DGKEAVEAFYASK;IEIEELNAIEDMTR;KILDSDERKWLNR;KTFLYEMHK	K.AEEREIRVGFANSSKM*ISSDTVGQDSEYK.T;K.DGKEAVEAFYASK.E;K.IEIEELNAIEDM*TR.F;M.KTFLYEM*HK.K;R.KILDSDERKWLNR.H
tr|A0AAW3JUF9|A0AAW3JUF9_9FIRM	0	0	0	0	0	0	0	0	0	0	0	0	0	2405100	0	0	42362	APZ18_05035	Glucose-1-phosphate thymidylyltransferase	1	FALSE	TRUE	VVEYAKNLKPSAR	K.VVEYAKNLKPSAR.G
tr|A0AAW3JUG3|A0AAW3JUG3_9FIRM	0	0	0	0	0	0	0	0	0	0	7250500	0	0	0	0	0	40479	APZ18_01945	Stage 0 sporulation protein A homolog	2	TRUE	FALSE	ENVACVVTDIEMPQMDGHRLLK;NDIGEFIKK	K.ENVACVVTDIEMPQM*DGHRLLK.L;K.NDIGEFIKK.L
tr|A0AAW3JUG4|A0AAW3JUG4_9FIRM	0	0	0	0	0	0	0	0	0	0	0	0	0	0	352675	0	90865	APZ18_03440	Uncharacterized protein	1	TRUE	FALSE	FHILDVSDIK	R.FHILDVSDIK.K
tr|A0AAW3JUG7|A0AAW3JUG7_9FIRM	0	0	0	0	0	0	0	0	2197600	0	0	0	5198800	2519500	0	0	28164	APZ18_00895	Alcohol dehydrogenase	4	TRUE	FALSE	DVTKDDVLK;IFKYLPIAYNDGSNEEARE;IYDALWK;VCEIPTLEEYGVDR	K.DVTKDDVLK.I;K.IYDALWK.-;K.VCEIPTLEEYGVDR.E;R.IFKYLPIAYNDGSNEEARE.Q
tr|A0AAW3JUG8|A0AAW3JUG8_9FIRM	0	0	19130000	0	0	0	0	0	0	0	0	0	0	0	0	0	49612	APZ18_04260	AP2/ERF domain-containing protein	1	TRUE	FALSE	FFNYYLSK	K.FFNYYLSK.N
tr|A0AAW3JUH2|A0AAW3JUH2_9FIRM	0	0	0	0	0	0	0	0	4142300	0	0	0	0	0	0	0	5420	APZ18_04335	DNA topoisomerase	1	TRUE	FALSE	EIRDFVKTPFYR	R.EIRDFVKTPFYR.V
tr|A0AAW3JUH4|A0AAW3JUH4_9FIRM	0	0	2364200	0	0	0	0	0	0	0	0	0	0	0	0	0	27902	APZ18_01700	ATPase	2	TRUE	FALSE	MELIRPMYLIREEDIKHWR;TWDKESYVLVDMR	G.M*ELIRPMYLIREEDIKHWR.D;K.TWDKESYVLVDMR.D
tr|A0AAW3JUH5|A0AAW3JUH5_9FIRM	0	0	0	0	0	35905000	0	0	0	0	0	0	0	0	0	0	6389	APZ18_03225	Uncharacterized protein	3	TRUE	FALSE	DFVKMIK;KYVDECIR;MAVFSGDKYK	-.M*AVFSGDKYK.K;K.KYVDECIR.L;R.DFVKM*IK.K
tr|A0AAW3JUI1|A0AAW3JUI1_9FIRM	0	0	0	0	0	0	0	0	0	1688200	0	0	0	0	0	0	80187	rplN	Large ribosomal subunit protein uL14	1	FALSE	TRUE	PDGSYIR	R.PDGSYIR.F
tr|A0AAW3JUI4|A0AAW3JUI4_9FIRM	0	0	0	0	0	0	0	0	0	0	0	0	0	1736600	0	0	70059	ybeY	Endoribonuclease YbeY	1	TRUE	FALSE	QEEILNALGIK	K.QEEILNALGIK.R
tr|A0AAW3JUI6|A0AAW3JUI6_9FIRM	0	0	0	0	0	0	0	0	0	0	0	0	0	870169	0	0	12709	tmcAL	tRNA(Met) cytidine acetate ligase	1	TRUE	FALSE	QYTHTRITR	K.QYTHTRITR.V
tr|A0AAW3JUI8|A0AAW3JUI8_9FIRM	0	0	0	0	0	0	0	0	3490700	0	0	0	0	0	0	0	33608	APZ18_03315	Cell filamentation protein Fic	1	TRUE	FALSE	ADADKPHMGLTTWAAAPEGK	R.ADADKPHMGLTTWAAAPEGK.I
tr|A0AAW3JUI9|A0AAW3JUI9_9FIRM	0	0	0	0	0	0	0	0	0	0	0	0	0	7971400	0	0	12942	APZ18_00520	Stage 0 sporulation protein A homolog	1	TRUE	FALSE	EIDQNEVILLK	I.EIDQNEVILLK.G
tr|A0AAW3JUJ0|A0AAW3JUJ0_9FIRM	0	0	0	0	0	0	0	0	0	0	0	0	0	0	3576300	0	57258	APZ18_04425	Pyridoxal phosphate homeostasis protein	2	TRUE	FALSE	EKHDALPDDIKW;EVEEKITAACERAGR	K.EKHDALPDDIKW.H;K.EVEEKITAACERAGR.D
tr|A0AAW3JUJ2|A0AAW3JUJ2_9FIRM	0	0	0	0	0	16889000	0	0	0	0	0	0	0	0	0	0	7598	APZ18_01045	PPM-type phosphatase domain-containing protein	3	TRUE	FALSE	LSIELEEAFEK;TATELSKIMSNIMQK;YMESRDIR	R.LSIELEEAFEK.E;R.YM*ESRDIR.K;V.TATELSKIMSNIM*QK.R
tr|A0AAW3JUJ4|A0AAW3JUJ4_9FIRM	0	0	0	0	0	0	0	0	0	0	0	0	0	8685600	0	0	40046	APZ18_02300	Uncharacterized protein	2	TRUE	FALSE	TARTIEKLSMLIDK;VMKMQDEYLASMKQK	K.TARTIEKLSMLIDK.G;K.VM*KM*QDEYLASM*KQK.N
tr|A0AAW3JUJ5|A0AAW3JUJ5_9FIRM	0	0	0	0	0	0	476541	0	0	0	0	0	0	0	0	0	85275	APZ18_05210	Competence protein ComFB	1	TRUE	FALSE	KVEKNPNHPR	K.KVEKNPNHPR.E
tr|A0AAW3JUJ6|A0AAW3JUJ6_9FIRM	0	35743000	0	83648	0	0	0	0	0	0	0	0	0	0	0	0	2898	APZ18_03410	Methionine synthase	3	TRUE	FALSE	LLNELLIEK;MIEIVKTMTEYADIPI;PNAGLPKLE	K.M*IEIVKTM*TEYADIPI.V;K.PNAGLPKLE.D;R.LLNELLIEK.G
tr|A0AAW3JUJ8|A0AAW3JUJ8_9FIRM	0	0	0	0	0	85090000	0	0	0	0	0	0	24926000	0	0	0	4854	APZ18_12445	Bacterial Ig-like domain (Group 2)	1	TRUE	FALSE	LSGGKDCTLVVK	K.LSGGKDCTLVVK.E
tr|A0AAW3JUJ9|A0AAW3JUJ9_9FIRM	0	0	0	0	0	0	3446100	0	0	0	0	0	0	0	0	0	18245	murC	UDP-N-acetylmuramate--L-alanine ligase	1	TRUE	FALSE	RFELKGTFNGVTVIDDYAHHPTEIAATLAAAQKYPHK	R.RFELKGTFNGVTVIDDYAHHPTEIAATLAAAQKYPHK.H
tr|A0AAW3JUK0|A0AAW3JUK0_9FIRM	0	0	0	0	0	2048000	0	0	0	0	0	0	0	0	0	0	39174	APZ18_01130	Uncharacterized protein	1	TRUE	FALSE	QKKNYALMSVSESFLDGSKIR	R.QKKNYALM*SVSESFLDGSKIR.L
tr|A0AAW3JUK3|A0AAW3JUK3_9FIRM	0	0	823756	0	0	0	0	0	0	0	0	0	0	0	0	0	37070	APZ18_05300	Uncharacterized protein	2	TRUE	FALSE	CKDMFIVR;ELVELLNEK	K.CKDMFIVR.E;K.ELVELLNEK.Y
tr|A0AAW3JUK4|A0AAW3JUK4_9FIRM	0	0	0	0	0	0	10008000	0	12897000	0	248854	4365400	0	0	0	0	40480	APZ18_00605	Tagatose-6-phosphate kinase	2	TRUE	TRUE	DGISRINLK;TSSELMLPGGK	K.DGISRINLK.L;R.TSSELM*LPGGK.G
tr|A0AAW3JUK5|A0AAW3JUK5_9FIRM	0	0	0	0	0	0	627938	0	0	0	0	0	0	0	0	0	72494	APZ18_02110	Uncharacterized protein	1	TRUE	FALSE	ELSSPQK	K.ELSSPQK.T
tr|A0AAW3JUK6|A0AAW3JUK6_9FIRM	0	3288.8	1742700	0	0	0	17746000	0	0	0	2569000	0	0	0	0	0	46223	APZ18_05005	ABC-2 family transporter protein	1	TRUE	FALSE	WQLFVSK	R.WQLFVSK.L
tr|A0AAW3JUK9|A0AAW3JUK9_9FIRM	6984300	0	0	0	0	0	0	0	0	0	0	0	0	0	0	0	368	APZ18_03480	SpaA-like prealbumin fold domain-containing protein	4	TRUE	FALSE	LVEHPTQYEK;NDFAGTK;TVADLYK;VIMVDEQTHIR	K.LVEHPTQYEK.A;K.NDFAGTK.L;K.TVADLYK.Q;K.VIM*VDEQTHIR.L
tr|A0AAW3JUL2|A0AAW3JUL2_9FIRM	0	0	0	0	0	0	0	0	0	0	0	0	3530300	0	0	0	24535	APZ18_04500	Flagellar biosynthetic protein FliU	1	TRUE	FALSE	NPRFSLDNIFK	R.NPRFSLDNIFK.L
tr|A0AAW3JUL3|A0AAW3JUL3_9FIRM	0	0	0	0	0	0	0	0	0	0	0	0	0	0	7743600	0	31371	APZ18_01235	PAS domain-containing protein	1	TRUE	FALSE	DIGLIPRKNTIK	R.DIGLIPRKNTIK.K
tr|A0AAW3JUL4|A0AAW3JUL4_9FIRM	0	22443000	0	0	0	0	0	0	0	0	0	0	34115000	0	0	0	6353	APZ18_12535	DNA 3'-5' helicase	5	TRUE	TRUE	AIEHFKGP;DFKYSKAQKQVSSKQYVFGQTNIR;FNKDADVSR;NLNEQQKKAIEHFK;RMFYVAMTR	K.AIEHFKGP.C;M.NLNEQQKKAIEHFK.G;R.DFKYSKAQKQVSSKQYVFGQTNIR.Y;R.FNKDADVSR.F;R.RM*FYVAM*TR.A
tr|A0AAW3JUL5|A0AAW3JUL5_9FIRM	0	0	0	0	0	0	0	0	0	0	0	1997000	0	0	0	0	31786	pfkA	ATP-dependent 6-phosphofructokinase	2	TRUE	FALSE	MVDPDSSIIK;PSDFSGILTEGGTIIGTSRQPFKK	K.M*VDPDSSIIK.E;K.PSDFSGILTEGGTIIGTSRQPFKK.M
tr|A0AAW3JUL6|A0AAW3JUL6_9FIRM	0	0	0	0	0	0	0	0	0	0	5786000	0	0	0	0	0	6502	APZ18_01230	Beta-galactosidase	3	TRUE	FALSE	HNHCMSSPK;PGAADNLK;PKAALLFDWDNMWAIENMR	K.PKAALLFDWDNMWAIENMR.G;R.HNHCMSSPK.F;R.PGAADNLK.K
tr|A0AAW3JUL7|A0AAW3JUL7_9FIRM	0	0	0	5963500	0	0	0	0	0	0	0	0	0	0	0	0	48934	APZ18_03485	Endonuclease/exonuclease/phosphatase domain-containing protein	1	TRUE	FALSE	WYCLDQVLVR	Y.WYCLDQVLVR.K
tr|A0AAW3JUL9|A0AAW3JUL9_9FIRM	0	0	33197716.926609136	0	12967000	0	1251450	3972950	0	0	0	0	0	3779200	0	1902850	4123	APZ18_04645	Aconitase	4	TRUE	TRUE	ALMDARSIAATAANK;EMLAGGGK;SNPLGLAEFTLSR;TGKKVTKEEAAKGTMAYGILEAH	K.TGKKVTKEEAAKGTMAYGILEAH.N;R.EM*LAGGGK.M;R.SNPLGLAEFTLSR.K;V.ALM*DARSIAATAANK.G
tr|A0AAW3JUM0|A0AAW3JUM0_9FIRM	0	0	0	0	0	0	8937700	0	0	0	0	0	0	0	0	0	19540	APZ18_02530	Glutamate dehydrogenase	2	TRUE	TRUE	NEWSGVLTGKGLTYGGSLAR;WVDDNGKVQVNR	P.WVDDNGKVQVNR.G;R.NEWSGVLTGKGLTYGGSLAR.T
tr|A0AAW3JUM1|A0AAW3JUM1_9FIRM	0	0	0	0	0	0	0	0	0	0	3228800	0	0	0	0	0	78141	APZ18_02275	DUF3168 domain-containing protein	1	TRUE	FALSE	MLSVWNEVSK	-.M*LSVWNEVSK.R
tr|A0AAW3JUM2|A0AAW3JUM2_9FIRM	0	0	0	9918900	0	0	0	0	0	0	0	0	0	0	0	0	31787	APZ18_03560	MobA/VirD2-like nuclease domain-containing protein	2	TRUE	FALSE	KEELSTGRNK;RTGKEQVERDIDQCILESRSYADFKKRMVQDHYY	K.RTGKEQVERDIDQCILESRSYADFKKRM*VQDHYY.Q;R.KEELSTGRNK.N
tr|A0AAW3JUM4|A0AAW3JUM4_9FIRM	0	0	0	0	0	0	0	0	0	0	0	0	0	13776000	0	0	207	APZ18_05485	Uncharacterized protein	5	TRUE	FALSE	AFGFENNIDGAK;FDETSLFEGVLK;HANTTIPK;PIKITVGESVIADEILDSTK;TTISANQTRHIDYK	K.AFGFENNIDGAK.A;K.FDETSLFEGVLK.G;K.HANTTIPK.F;K.PIKITVGESVIADEILDSTK.A;S.TTISANQTRHIDYK.F
tr|A0AAW3JUM6|A0AAW3JUM6_9FIRM	1477800	0	0	0	0	0	0	0	0	0	0	0	0	0	0	0	24536	APZ18_05165	Right handed beta helix domain-containing protein	1	TRUE	FALSE	AENVCGILMK	K.AENVCGILM*K.N
tr|A0AAW3JUM9|A0AAW3JUM9_9FIRM	0	0	10822500	0	0	0	0	0	0	0	0	0	0	0	13090000	0	68595	APZ18_03565	Uncharacterized protein	2	TRUE	FALSE	EIRRCIEFYEMMEKEQEPQEKAKK;MPAEDVLEMAR	K.M*PAEDVLEMAR.N;M.EIRRCIEFYEM*MEKEQEPQEKAKK.N
tr|A0AAW3JUN0|A0AAW3JUN0_9FIRM	0	0	0	0	0	0	0	0	0	0	0	0	0	0	0	1642400	45997	APZ18_04730	Molybdenum hydroxylase	1	TRUE	FALSE	IKDIFIVCR	M.IKDIFIVCR.G
tr|A0AAW3JUN2|A0AAW3JUN2_9FIRM	0	0	0	0	0	0	0	0	0	6945600	0	0	0	0	0	0	19047	APZ18_02605	UPF0210 protein APZ18_02605	1	TRUE	FALSE	KPEDYVTIAK	K.KPEDYVTIAK.T
tr|A0AAW3JUN5|A0AAW3JUN5_9FIRM	0	0	0	84675000	0	0	130560000	0	0	0	0	0	0	0	0	0	3151	APZ18_00690	Circadian input-output histidine kinase CikA	4	TRUE	FALSE	EDMGKLFNQFSQVDAMRNRKR;LSIINDVLDFSK;VIRNMASQDCKDVP;VSGDMFK	K.EDMGKLFNQFSQVDAMRNRKR.E;K.VIRNMASQDCKDVP.I;K.VSGDM*FK.N;L.LSIINDVLDFSK.I
tr|A0AAW3JUN6|A0AAW3JUN6_9FIRM	0	0	0	0	0	0	0	0	0	0	0	0	0	0	0	4112600	2327	alaS	Alanine--tRNA ligase	1	TRUE	FALSE	RMYLEFFESKGHLAMK	R.RM*YLEFFESKGHLAMK.S
tr|A0AAW3JUN7|A0AAW3JUN7_9FIRM	0	0	876030	0	0	0	0	0	0	0	0	0	0	0	0	0	44184	uppP	Undecaprenyl-diphosphatase	1	TRUE	FALSE	IWPFCK	R.IWPFCK.E
tr|A0AAW3JUN8|A0AAW3JUN8_9FIRM	0	9162300	0	107798	0	0	0	0	0	0	0	0	0	700519	0	0	3677	APZ18_04810	Probable phosphoketolase	4	TRUE	FALSE	LPDFREYGIDVPKPGAVEAQDMIEL;RIGSNPHANGGK;VEGSEPMDMHKK;WPMIVLRTPK	F.VEGSEPMDMHKK.M;K.RIGSNPHANGGK.L;K.WPMIVLRTPK.G;R.LPDFREYGIDVPKPGAVEAQDM*IEL.G
tr|A0AAW3JUN9|A0AAW3JUN9_9FIRM	0	0	0	0	0	0	0	0	0	0	0	0	0	3123000	0	0	36040	APZ18_03725	Uncharacterized protein	2	FALSE	TRUE	KLTLATDTPNK;RLGMSEEQLFKCAAENTR	K.RLGM*SEEQLFKCAAENTR.R;R.KLTLATDTPNK.R
tr|A0AAW3JUP1|A0AAW3JUP1_9FIRM	0	0	0	0	0	0	0	0	0	0	0	0	3056200	0	0	0	15555	trpE	Anthranilate synthase component 1	1	TRUE	FALSE	MITFEEAKGLSK	-.M*ITFEEAKGLSK.G
tr|A0AAW3JUP2|A0AAW3JUP2_9FIRM	0	0	0	0	0	0	0	0	0	7419200	0	0	0	0	0	0	4234	APZ18_02680	Choice-of-anchor A domain-containing protein	1	TRUE	FALSE	AVFISASKGDGK	K.AVFISASKGDGK.T
tr|A0AAW3JUP3|A0AAW3JUP3_9FIRM	0	0	0	0	0	0	0	0	0	0	928858	0	0	0	0	0	77679	APZ18_03765	Uncharacterized protein	1	FALSE	TRUE	PAWVEQVENLLVALEMYR	K.PAWVEQVENLLVALEMYR.I
tr|A0AAW3JUP4|A0AAW3JUP4_9FIRM	0	0	0	0	0	0	0	0	0	154291	0	15564000	0	921810	0	767904	22627	APZ18_12615	Sensor histidine kinase NatK-like C-terminal domain-containing protein	4	TRUE	FALSE	KFNNINEK;QSEMLTEK;VSLCYVTIMSK;VVIVGNLLDNAMDGTGR	F.VSLCYVTIMSK.R;K.QSEM*LTEK.Y;L.VVIVGNLLDNAMDGTGR.M;R.KFNNINEK.L
tr|A0AAW3JUP6|A0AAW3JUP6_9FIRM	0	0	0	0	0	0	0	0	0	0	0	0	1662200	0	0	0	69836	APZ18_03805	PrgI family protein	1	FALSE	TRUE	DIDRYQESVAMGLTAR	K.DIDRYQESVAM*GLTAR.Q
tr|A0AAW3JUQ0|A0AAW3JUQ0_9FIRM	0	0	0	0	85571000	0	0	0	58522045.78357814	0	0	164025400.92993766	40303280.88344077	0	0	0	575	APZ18_02770	AAA+ ATPase domain-containing protein	8	TRUE	FALSE	ENFSDGKIILSMGEADR;FIKDSVGNK;KALTDGGYLTYR;LAACIEKNILCGR;NEIMHRLLSNEDMSEWDDGK;RFELPKEYNDEKKMTR;TPCINHELIN;TPCINHELINK	K.ENFSDGKIILSMGEADR.E;K.FIKDSVGNK.N;K.KALTDGGYLTYR.R;K.TPCINHELIN.K;K.TPCINHELINK.N;R.LAACIEKNILCGR.E;R.NEIMHRLLSNEDMSEWDDGK.S;R.RFELPKEYNDEKKM*TR.Y
tr|A0AAW3JUQ3|A0AAW3JUQ3_9FIRM	0	29068000	0	0	0	0	0	0	0	0	0	12050000	29001000	35313000	0	0	9520	APZ18_03885	ABC transporter permease	2	TRUE	FALSE	SDELTENFK;VSFKEAVGRQNQSE	K.SDELTENFK.K;K.VSFKEAVGRQNQSE.N
tr|A0AAW3JUQ4|A0AAW3JUQ4_9FIRM	0	0	0	0	53724000	0	0	0	0	0	0	0	0	0	0	0	36430	APZ18_05635	L-serine ammonia-lyase	2	TRUE	FALSE	KEADEKIIK;SSSQMASAGIKSR	K.KEADEKIIK.A;V.SSSQMASAGIKSR.I
tr|A0AAW3JUQ6|A0AAW3JUQ6_9FIRM	2432800	0	0	0	0	0	0	0	0	0	0	0	0	0	0	0	24652	APZ18_00780	NodB homology domain-containing protein	2	TRUE	FALSE	NGFVVNANGRYYYKDGKMVKNKWMKIDGK;NKWMKIDGK	K.NGFVVNANGRYYYKDGKM*VKNKWM*KIDGK.K;K.NKWMKIDGK.K
tr|A0AAW3JUQ7|A0AAW3JUQ7_9FIRM	0	0	0	0	0	0	0	0	0	0	2671100	0	0	0	0	0	50673	APZ18_01975	Shikimate dehydrogenase substrate binding N-terminal domain-containing protein	1	TRUE	FALSE	LGHSYSK	K.LGHSYSK.E
tr|A0AAW3JUQ8|A0AAW3JUQ8_9FIRM	0	0	0	0	0	0	1715800	0	0	0	0	0	0	0	0	0	89191	APZ18_03920	Uncharacterized protein	1	FALSE	TRUE	SMKVSYMVTGNRNYPVLPR	K.SM*KVSYMVTGNRNYPVLPR.V
tr|A0AAW3JUR0|A0AAW3JUR0_9FIRM	0	0	0	0	0	0	0	0	0	0	386144	0	0	0	0	0	29474	APZ18_02855	Nucleoside transporter/FeoB GTPase Gate domain-containing protein	1	TRUE	FALSE	EKSSQGSRDKKMIVDVYKNGSDGKSFNVWKKL	R.EKSSQGSRDKKM*IVDVYKNGSDGKSFNVWKKL.S
tr|A0AAW3JUR1|A0AAW3JUR1_9FIRM	0	0	0	0	0	0	0	0	32515000	0	0	0	0	0	0	0	91531	APZ18_04990	Uncharacterized protein	1	TRUE	FALSE	MLENGDWK	M.MLENGDWK.K
tr|A0AAW3JUR2|A0AAW3JUR2_9FIRM	0	0	0	0	0	43317000	0	0	0	0	0	0	0	0	0	0	7863	APZ18_12050	Flp pilus-assembly TadG-like N-terminal domain-containing protein	2	TRUE	FALSE	LFDIIQHDLRTRYNESFRIHDCIVAADYNITYSMK;YNESFR	R.LFDIIQHDLRTRYNESFRIHDCIVAADYNITYSM*K.F;R.YNESFR.I
tr|A0AAW3JUR4|A0AAW3JUR4_9FIRM	0	0	0	0	0	0	0	0	0	0	0	0	0	2996100	0	0	66512	APZ18_03995	Uncharacterized protein	1	TRUE	FALSE	KATTATEK	K.KATTATEK.K
tr|A0AAW3JUR6|A0AAW3JUR6_9FIRM	0	0	0	0	0	0	0	0	0	1974900	0	0	0	0	0	0	8581	lepA	Elongation factor 4	1	FALSE	TRUE	IEKTGLLTSREMQAQVLDNMELER	I.IEKTGLLTSREM*QAQVLDNM*ELER.E
tr|A0AAW3JUR7|A0AAW3JUR7_9FIRM	0	0	0	0	0	0	0	0	0	531185	0	0	0	0	0	0	75845	APZ18_03960	Toxin MazF	1	TRUE	FALSE	IREAMDRAMIMQLNLLPVARK	K.IREAMDRAM*IM*QLNLLPVARK.M
tr|A0AAW3JUR8|A0AAW3JUR8_9FIRM	0	0	0	1081.2	0	0	0	0	0	0	0	0	0	0	0	0	26357	APZ18_00860	DUF5050 domain-containing protein	1	TRUE	FALSE	TEYSYIALYDFVK	K.TEYSYIALYDFVK.G
tr|A0AAW3JUR9|A0AAW3JUR9_9FIRM	0	0	0	0	0	0	0	0	0	0	0	0	2596200	0	0	0	3411	APZ18_04765	ABC transporter domain-containing protein	1	TRUE	FALSE	KDDIPEKIR	K.KDDIPEKIR.L
tr|A0AAW3JUS0|A0AAW3JUS0_9FIRM	91978000	0	0	0	102000000	27886000	0	0	25813000	0	0	0	0	0	0	0	75846	APZ18_12695	DUF454 domain-containing protein	1	TRUE	FALSE	EIYMNNKINPLK	M.EIYMNNKINPLK.F
tr|A0AAW3JUS1|A0AAW3JUS1_9FIRM	0	0	0	0	0	0	0	0	0	0	4023900	0	0	0	0	0	80404	APZ18_01385	Uncharacterized protein	3	TRUE	FALSE	EKEVIKNMYK;EVIKNMYK;GKNIQLEGK	K.EKEVIKNMYK.A;K.EVIKNM*YK.A;K.GKNIQLEGK.N
tr|A0AAW3JUS3|A0AAW3JUS3_9FIRM	0	0	0	0	0	769062	0	0	0	0	0	0	0	0	0	0	4835	APZ18_01565	Chemotaxis protein CheA	2	TRUE	FALSE	GEAQSFISVNIK;MMPLKNTFQKMNR	K.GEAQSFISVNIK.K;R.M*M*PLKNTFQKMNR.I
tr|A0AAW3JUS5|A0AAW3JUS5_9FIRM	0	0	0	0	0	0	0	0	0	0	0	4798200	0	0	0	0	8375	bipA	Large ribosomal subunit assembly factor BipA	2	TRUE	FALSE	DKMQRVKISK;RVKISKLYEFDGLNK	K.DKMQRVKISK.L;Q.RVKISKLYEFDGLNK.V
tr|A0AAW3JUS6|A0AAW3JUS6_9FIRM	0	0	0	0	0	0	0	0	0	0	0	0	0	3414800	0	0	5011	mutL	DNA mismatch repair protein MutL	1	TRUE	FALSE	KKMFADLMGQVEKL	R.KKM*FADLMGQVEKL.D
tr|A0AAW3JUS7|A0AAW3JUS7_9FIRM	8273800	0	0	0	0	0	0	0	0	0	0	0	0	0	0	0	59081	APZ18_05450	bis(5'-nucleosyl)-tetraphosphatase (symmetrical)	1	TRUE	FALSE	RNKDERLKDGCIGMK	K.RNKDERLKDGCIGM*K.D
tr|A0AAW3JUT0|A0AAW3JUT0_9FIRM	0	0	0	0	0	0	0	0	0	0	0	5564300	0	0	0	0	8732	APZ18_12135	DUF885 domain-containing protein	2	TRUE	FALSE	NSKIYDSAVNVK;TVYNSMVSEPANYLK	K.NSKIYDSAVNVK.Y;K.TVYNSM*VSEPANYLK.Y
tr|A0AAW3JUT1|A0AAW3JUT1_9FIRM	0	0	0	0	0	0	0	0	0	0	0	7271000	0	0	0	0	59499	APZ18_04840	Molecular chaperone DnaJ	1	TRUE	FALSE	KEAEDKFK	K.KEAEDKFK.E
tr|A0AAW3JUT3|A0AAW3JUT3_9FIRM	0	0	0	0	0	0	0	1850700	0	0	0	0	0	0	0	0	83113	APZ18_00935	Uncharacterized protein	1	TRUE	FALSE	YPFAERRK	K.YPFAERRK.L
tr|A0AAW3JUU0|A0AAW3JUU0_9FIRM	0	0	0	0	0	0	0	0	0	0	0	0	59227000	0	0	0	11697	groEL	Chaperonin GroEL	1	TRUE	FALSE	AQMEETTSDFDKEKLQER	R.AQM*EETTSDFDKEKLQER.L
tr|A0AAW3JUU3|A0AAW3JUU3_9FIRM	0	0	0	0	0	0	0	0	0	0	0	0	0	0	65070000	0	19668	APZ18_03090	DEAD/DEAH box helicase	1	TRUE	FALSE	DVTQEALLNAVK	K.DVTQEALLNAVK.A
tr|A0AAW3JUU4|A0AAW3JUU4_9FIRM	0	0	0	0	0	0	0	0	0	0	0	0	0	12456000	0	0	66513	APZ18_02140	Phage terminase, small subunit	1	TRUE	FALSE	MGGKGSGNR	-.MGGKGSGNR.M
tr|A0AAW3JUU5|A0AAW3JUU5_9FIRM	0	0	0	0	0	0	0	0	1117500	0	0	0	0	0	0	0	33847	APZ18_05030	dTDP-glucose 4,6-dehydratase	1	FALSE	TRUE	EAVYKLFEEEK	R.EAVYKLFEEEK.P
tr|A0AAW3JUU6|A0AAW3JUU6_9FIRM	5947800	0	0	0	0	0	0	0	0	0	0	0	0	0	0	0	74676	dtd	D-aminoacyl-tRNA deacylase	1	TRUE	FALSE	EIADKMIHKMINLR	K.EIADKMIHKM*INLR.I
tr|A0AAW3JUU7|A0AAW3JUU7_9FIRM	0	0	0	0	0	4405600	0	0	0	0	0	0	0	0	0	0	10768	APZ18_05530	FAD-dependent protein C-terminal domain-containing protein	2	TRUE	FALSE	LNTMVKDKFGYNR;QKPHIGTDK	K.LNTM*VKDKFGYNR.R;L.QKPHIGTDK.L
tr|A0AAW3JUU8|A0AAW3JUU8_9FIRM	0	0	0	0	0	0	0	70378000	0	0	0	0	46818000	0	0	0	9146	thrS	Threonine--tRNA ligase	1	FALSE	TRUE	AILGSLDR	R.AILGSLDR.F
tr|A0AAW3JUV0|A0AAW3JUV0_9FIRM	0	0	0	0	1636500	0	0	0	0	0	0	0	0	0	0	0	50012	APZ18_04125	Septum site-determining protein MinD	1	TRUE	FALSE	EGFFQKLSAIFK	K.EGFFQKLSAIFK.K
tr|A0AAW3JUV7|A0AAW3JUV7_9FIRM	0	0	0	6111900	0	0	0	0	0	0	0	0	0	0	0	0	37538	APZ18_05605	Transposase (putative) YhgA-like domain-containing protein	1	TRUE	FALSE	GKRRFQNVEKEAVELINMITGANIAGNEK	K.GKRRFQNVEKEAVELINM*ITGANIAGNEK.D
tr|A0AAW3JUV8|A0AAW3JUV8_9FIRM	0	0	0	0	0	0	0	619737	0	0	0	0	0	0	0	0	65172	APZ18_04205	Uncharacterized protein	1	TRUE	FALSE	VAEYFRQKDR	L.VAEYFRQKDR.Q
tr|A0AAW3JUW0|A0AAW3JUW0_9FIRM	0	56588000	0	0	50396000	58550000	14815000	80749000	22952000	8378200	39745000	0	28895000	9637800	21300000	0	32989	ispG	4-hydroxy-3-methylbut-2-en-1-yl diphosphate synthase (flavodoxin)	1	FALSE	TRUE	AIAEIKK	K.AIAEIKK.Q
tr|A0AAW3JUW2|A0AAW3JUW2_9FIRM	0	0	0	0	0	0	0	0	0	0	0	0	0	0	16224000	0	5228	APZ18_05885	Chemotaxis protein CheA	3	TRUE	TRUE	EEEEKAAK;RNAADHGLESNEER;TVIDEIGDPLQHLLR	K.EEEEKAAK.A;L.RNAADHGLESNEER.V;R.TVIDEIGDPLQHLLR.N
tr|A0AAW3JUW5|A0AAW3JUW5_9FIRM	0	0	1510200	0	0	0	0	0	0	0	0	0	0	0	0	0	85276	APZ18_05680	Nucleic acid-binding protein	1	TRUE	FALSE	GKGNTLAGKKTPTR	M.GKGNTLAGKKTPTR.Q
tr|A0AAW3JUW6|A0AAW3JUW6_9FIRM	0	0	0	0	0	0	6592100	0	0	0	0	0	0	0	0	0	9610	proS	Proline--tRNA ligase	4	TRUE	FALSE	ESCVEVTTR;ESCVEVTTRDKSVK;NPIMGCYGIGVGR;VREYGQSYNNYPFMIYQFQRKFR	K.ESCVEVTTR.D;K.ESCVEVTTRDKSVK.E;K.NPIM*GCYGIGVGR.L;L.VREYGQSYNNYPFM*IYQFQRKFR.D
tr|A0AAW3JUW9|A0AAW3JUW9_9FIRM	1376500	0	0	0	0	0	0	0	0	0	0	0	0	0	0	0	35248	APZ18_01640	Transcobalamin-like C-terminal domain-containing protein	1	TRUE	FALSE	NDKSISANK	R.NDKSISANK.N
tr|A0AAW3JUX1|A0AAW3JUX1_9FIRM	0	0	0	0	0	0	7476000	0	0	0	0	0	0	0	0	0	28031	APZ18_04285	Peptidase M20 dimerisation domain-containing protein	3	TRUE	FALSE	ETNYPIHNGKFNMDESR;EYSTADYIEKYLNK;MKTTKFKNYQNEIVELRR	-.M*KTTKFKNYQNEIVELRR.Y;K.ETNYPIHNGKFNM*DESR.Y;K.EYSTADYIEKYLNK.N
tr|A0AAW3JUX2|A0AAW3JUX2_9FIRM	0	0	0	0	8670700	0	0	0	0	0	0	0	0	0	0	0	39817	APZ18_05260	Carbamate kinase	1	TRUE	FALSE	YIADKQFNEGGMLPK	K.YIADKQFNEGGMLPK.V
tr|A0AAW3JUX3|A0AAW3JUX3_9FIRM	0	2491100	0	0	0	0	4098500	0	0	0	0	0	0	0	0	0	710	APZ18_03370	Carrier domain-containing protein	7	TRUE	FALSE	ELCPFIKR;GEGTLYDTGVIGR;ISVPDYTR;ISVPDYTRR;KPYGAWGK;QIMETMK;YILEYGGVK	K.ISVPDYTR.R;K.ISVPDYTRR.D;K.KPYGAWGK.V;K.QIMETMK.C;K.YILEYGGVK.D;R.ELCPFIKR.F;Y.GEGTLYDTGVIGR.I
tr|A0AAW3JUX4|A0AAW3JUX4_9FIRM	0	0	0	0	0	0	2331800	0	0	0	0	0	0	0	0	0	76741	APZ18_02305	Lipoprotein	1	TRUE	FALSE	IEVYYKQTKK	R.IEVYYKQTKK.G
tr|A0AAW3JUX8|A0AAW3JUX8_9FIRM	0	0	0	0	0	0	0	149710	0	4198700	0	0	0	0	0	0	24293	glyA	Serine hydroxymethyltransferase	3	TRUE	FALSE	EALDPAFKEYGKNIIDNAQALANGLI;EVEKWLDAAHITCNKNTIPDDPQ;WLDAAHITCNK	K.EALDPAFKEYGKNIIDNAQALANGLI.K;K.EVEKWLDAAHITCNKNTIPDDPQ.S;K.WLDAAHITCNK.N
tr|A0AAW3JUY1|A0AAW3JUY1_9FIRM	0	0	0	0	0	0	0	3388500	0	0	0	0	0	0	0	0	35216	APZ18_04360	GGGtGRT protein	3	FALSE	TRUE	ALFESYER;FQHPVAGTYKK;VILNGLGK	M.ALFESYER.R;R.FQHPVAGTYKK.E;R.VILNGLGK.D
tr|A0AAW3JUY2|A0AAW3JUY2_9FIRM	0	0	0	0	0	3226100	0	0	0	0	0	0	0	0	0	0	85675	minE	Cell division topological specificity factor	1	TRUE	FALSE	YVDIDTEGLDIK	K.YVDIDTEGLDIK.V
tr|A0AAW3JUY3|A0AAW3JUY3_9FIRM	29325000	0	0	0	0	0	0	0	0	0	0	0	0	0	0	0	92588	APZ18_01185	YcfA-like protein	1	TRUE	FALSE	TSRDILK	M.TSRDILK.I
tr|A0AAW3JUY5|A0AAW3JUY5_9FIRM	0	0	0	0	0	0	0	0	0	0	0	0	0	2184700	0	0	67569	APZ18_01715	Phosphoglycerate mutase	2	TRUE	FALSE	HGQTIWNVEGK;RSEEFTAAK	R.HGQTIWNVEGK.V;R.RSEEFTAAK.N
tr|A0AAW3JUY8|A0AAW3JUY8_9FIRM	0	0	2938800	0	0	0	0	0	0	0	0	792214	0	0	0	0	12306	APZ18_05290	AAA family ATPase	3	TRUE	FALSE	GTTEAYICNSRPRR;SGKKHECIIEK;VNTTTFR	K.VNTTTFR.N;L.GTTEAYICNSRPRR.F;R.SGKKHECIIEK.Y
tr|A0AAW3JUY9|A0AAW3JUY9_9FIRM	0	0	0	0	0	0	0	0	0	0	1513200	0	0	0	0	0	89912	APZ18_02905	Relaxasome subunit MobC	1	TRUE	FALSE	RTITPEEK	K.RTITPEEK.A
tr|A0AAW3JUZ0|A0AAW3JUZ0_9FIRM	0	0	0	0	0	0	0	190501	0	0	0	0	0	0	0	0	65911	APZ18_01900	Sporulation protein YyaC	1	TRUE	FALSE	MNMLKETK	-.M*NMLKETK.V
tr|A0AAW3JUZ1|A0AAW3JUZ1_9FIRM	0	5603000	0	0	0	0	0	0	0	0	0	0	0	0	0	0	10536	APZ18_12550	GGDEF domain-containing protein	2	TRUE	FALSE	ESSIISNQMSCLHCAIPAV;FIEVDRDENGK	R.ESSIISNQMSCLHCAIPAV.I;R.FIEVDRDENGK.L
tr|A0AAW3JUZ5|A0AAW3JUZ5_9FIRM	0	0	0	0	0	0	0	0	0	0	0	0	120720	0	0	0	71785	queF	NADPH-dependent 7-cyano-7-deazaguanine reductase	1	TRUE	FALSE	DLIKLMQPKYIEVMGEFTPR	K.DLIKLMQPKYIEVM*GEFTPR.G
tr|A0AAW3JUZ6|A0AAW3JUZ6_9FIRM	7502400	0	0	0	0	934606	0	0	0	0	0	1543400	0	0	0	0	11918	APZ18_05855	Flagellar Assembly Protein A N-terminal region domain-containing protein	2	TRUE	FALSE	EGTERIK;LSVSELK	K.EGTERIK.V;R.LSVSELK.N
tr|A0AAW3JUZ7|A0AAW3JUZ7_9FIRM	0	0	0	0	5259300	0	0	0	0	0	0	0	0	0	0	0	30264	APZ18_03525	DUF4316 domain-containing protein	1	TRUE	FALSE	EDLAVTYHIKMTGDSR	K.EDLAVTYHIKM*TGDSR.T
tr|A0AAW3JUZ8|A0AAW3JUZ8_9FIRM	0	0	0	0	0	0	498969	0	0	0	0	0	0	0	0	0	81431	rsfS	Ribosomal silencing factor RsfS	1	TRUE	FALSE	IVFDALDEKK	K.IVFDALDEKK.G
tr|A0AAW3JUZ9|A0AAW3JUZ9_9FIRM	0	0	0	0	0	0	0	0	0	0	6180000	0	0	0	0	0	72264	rlmH	Ribosomal RNA large subunit methyltransferase H	2	TRUE	FALSE	EKTPDNASEHEEDIIR;LGINGVSHI	D.EKTPDNASEHEEDIIR.A;K.LGINGVSHI.I
tr|A0AAW3JV00|A0AAW3JV00_9FIRM	0	0	0	0	0	0	0	0	0	0	0	0	0	4780400	0	0	69210	APZ18_02455	RNA polymerase sigma-70 region 2 domain-containing protein	1	TRUE	FALSE	QIKSAESVESEAISR	E.QIKSAESVESEAISR.I
tr|A0AAW3JV01|A0AAW3JV01_9FIRM	0	0	0	3131400	0	0	0	0	0	0	0	0	0	0	0	0	13129	APZ18_01280	Amine oxidase domain-containing protein	1	TRUE	FALSE	NVAAGLPYR	R.NVAAGLPYR.D
tr|A0AAW3JV04|A0AAW3JV04_9FIRM	0	0	0	0	0	0	0	0	6777400	0	0	0	0	0	0	0	15460	APZ18_03605	Nucleotidyltransferase family protein	4	TRUE	FALSE	KNADMDWEMLLYKAKKYNMSHK;NRMLMPENVREK;VLNEMEKFYLK;YNMSHKVLFAMNLCNELYRKKVFSDDLIK	K.NRM*LMPENVREK.F;K.YNMSHKVLFAMNLCNELYRKKVFSDDLIK.R;R.KNADMDWEM*LLYKAKKYNM*SHK.V;R.VLNEMEKFYLK.L
tr|A0AAW3JV07|A0AAW3JV07_9FIRM	0	1665100	1263400	0	0	0	0	0	5090200	0	1996200	0	0	0	0	0	17871	APZ18_12630	MATE family efflux transporter	1	TRUE	FALSE	FQFKGFK	R.FQFKGFK.P
tr|A0AAW3JV08|A0AAW3JV08_9FIRM	0	0	0	0	0	29809000	0	8154800	0	0	0	0	0	0	0	0	1642	APZ18_01355	Peptidase M16C associated domain-containing protein	7	TRUE	FALSE	ALKAYQEEQSPK;EVDSFMLTLK;EVLEKIPLLKREDIR;FANLMSVYMDAVFYPNIYK;HLREVVAETR;LGTDYYEKLIEEYILGNPH;LSWMDENYLKNFP	D.FANLM*SVYM*DAVFYPNIYK.H;K.ALKAYQEEQSPK.E;K.EVDSFMLTLK.H;K.EVLEKIPLLKREDIR.K;K.HLREVVAETR.S;K.LGTDYYEKLIEEYILGNPH.A;R.LSWMDENYLKNFP.A
tr|A0AAW3JV09|A0AAW3JV09_9FIRM	0	0	0	0	0	0	0	0	0	0	0	7097600	0	0	0	0	16242	gatB	Aspartyl/glutamyl-tRNA(Asn/Gln) amidotransferase subunit B	4	FALSE	TRUE	ADVNLSVR;IDLIEAGEKVVQETR;LIEAGEKVVQETR;SAEEVIAYLEK	D.LIEAGEKVVQETR.R;Q.IDLIEAGEKVVQETR.R;R.ADVNLSVR.E;R.SAEEVIAYLEK.L
tr|A0AAW3JV10|A0AAW3JV10_9FIRM	0	0	0	0	1071300	0	0	0	0	0	0	0	0	0	0	0	36732	APZ18_02990	Uncharacterized protein	1	TRUE	FALSE	YYFLDVYPSLIAF	R.YYFLDVYPSLIAF.L
tr|A0AAW3JV14|A0AAW3JV14_9FIRM	0	0	0	0	18075000	22981000	0	0	0	0	0	0	0	0	18398000	0	87564	APZ18_03685	Uncharacterized protein	2	FALSE	TRUE	MGTVEKRDK;MGTVEKRDKHK	-.M*GTVEKRDKHK.K;-.MGTVEKRDK.H
tr|A0AAW3JV16|A0AAW3JV16_9FIRM	0	0	0	0	0	0	0	1772600	0	0	0	0	0	0	0	0	60212	APZ18_02535	5'-nucleotidase	1	TRUE	FALSE	QSVIEETLK	K.QSVIEETLK.R
tr|A0AAW3JV17|A0AAW3JV17_9FIRM	0	0	0	0	0	0	0	0	0	0	0	0	0	0	3182500	0	23919	APZ18_02080	Peptidase S55 domain-containing protein	2	TRUE	FALSE	EQSFDFNLPVK;KDMVIKVTDERLLNK	N.KDMVIKVTDERLLNK.T;S.EQSFDFNLPVK.C
tr|A0AAW3JV18|A0AAW3JV18_9FIRM	0	0	0	0	0	0	402049	0	0	0	0	0	0	0	0	1377600	3950	APZ18_12715	NEAT domain-containing protein	2	TRUE	FALSE	KGNSISLR;SSSMSDKAINHNVLLR	K.KGNSISLR.L;K.SSSMSDKAINHNVLLR.V
tr|A0AAW3JV20|A0AAW3JV20_9FIRM	17670000	36418500	28054500	44795000	25352000	31665000	24057500	19345000	0	0	15211000	10217500	0	20515000	0	0	64130	recR	Recombination protein RecR	3	TRUE	FALSE	HILNMPQEQVK;KNVKYCK;NHKQIMVVENTR	F.HILNMPQEQVK.G;K.KNVKYCK.E;R.NHKQIMVVENTR.D
tr|A0AAW3JV23|A0AAW3JV23_9FIRM	0	0	0	0	3594100	0	0	0	0	0	0	0	0	0	0	0	29680	APZ18_03770	PcfB family protein	3	TRUE	TRUE	FINRVRGYQDLAERMR;IEGDRVNSAIDGLIEKVGMFAMEK;VGMFAMEKK	A.FINRVRGYQDLAERMR.A;K.VGMFAMEKK.A;T.IEGDRVNSAIDGLIEKVGMFAM*EK.K
tr|A0AAW3JV28|A0AAW3JV28_9FIRM	0	0	0	0	0	0	0	0	0	0	0	0	0	0	1606500	0	54942	APZ18_01445	tRNA/rRNA methyltransferase SpoU type domain-containing protein	1	TRUE	FALSE	IFNVLSQKDNCYVIGEFR	K.IFNVLSQKDNCYVIGEFR.K
tr|A0AAW3JV33|A0AAW3JV33_9FIRM	0	1879700	0	0	0	0	0	0	0	0	0	0	0	0	0	0	3820	APZ18_06170	BIG2 domain-containing protein	2	TRUE	FALSE	AAQTVNEYT;IKDMLLDR	K.AAQTVNEYT.D;K.IKDMLLDR.I
tr|A0AAW3JV35|A0AAW3JV35_9FIRM	0	0	0	0	0	0	0	0	0	0	7438800	0	0	0	0	0	8862	APZ18_03155	Abortive phage infection protein C-terminal domain-containing protein	2	TRUE	FALSE	NIVMFSDEDNK;SRYHAMMLFRMYVSGK	K.NIVMFSDEDNK.S;K.SRYHAM*M*LFRMYVSGK.K
tr|A0AAW3JV36|A0AAW3JV36_9FIRM	0	3380800	0	0	0	0	0	0	0	0	0	0	0	0	0	0	23700	APZ18_05710	Heme chaperone HemW	2	TRUE	FALSE	AKMEEFMFVGLR;VESYEKLTEKAK	K.AKMEEFM*FVGLR.K;K.VESYEKLTEKAK.M
tr|A0AAW3JV38|A0AAW3JV38_9FIRM	0	0	0	0	0	0	0	43992000	7324000	0	0	0	0	0	0	12037000	41977	APZ18_12800	Alkyl hydroperoxide reductase	2	TRUE	FALSE	NLSIGSSSAAGK;QIAELENK	K.QIAELENK.N;R.NLSIGSSSAAGK.Y
tr|A0AAW3JV40|A0AAW3JV40_9FIRM	0	0	0	0	0	0	0	0	0	0	0	0	0	0	1145900	0	83715	APZ18_04570	Polymerase beta nucleotidyltransferase domain-containing protein	1	TRUE	FALSE	LAAKFHLKELIIFGSR	K.LAAKFHLKELIIFGSR.A
tr|A0AAW3JV45|A0AAW3JV45_9FIRM	0	7221000	0	0	0	0	0	0	0	0	0	0	0	0	0	0	1739	APZ18_01525	Beta-glucuronidase	1	TRUE	FALSE	MIKKIDLSGIWNFELDPDK	-.MIKKIDLSGIWNFELDPDK.K
tr|A0AAW3JV46|A0AAW3JV46_9FIRM	0	11914000	0	2604700	0	0	0	0	8994500	0	4592300	1579500	6084700	0	6370200	0	12763	APZ18_04705	Xanthine dehydrogenase	1	TRUE	FALSE	LSVMSEIVYCK	A.LSVM*SEIVYCK.N
tr|A0AAW3JV47|A0AAW3JV47_9FIRM	0	0	3415600	8839700	0	6685400	1765200	19538000	0	0	0	0	1573600	0	0	0	77560	APZ18_03925	HTH cro/C1-type domain-containing protein	1	TRUE	FALSE	NMKSIELATELGITRNQMSR	K.NM*KSIELATELGITRNQM*SR.I
tr|A0AAW3JV49|A0AAW3JV49_9FIRM	0	0	4070800	0	0	0	0	0	0	0	0	0	0	0	0	0	58865	APZ18_06250	ABC transporter ATP-binding protein	2	TRUE	FALSE	DEPLTIFRRRK;MTILKTENLTK	-.MTILKTENLTK.I;K.DEPLTIFRRRK.I
tr|A0AAW3JV52|A0AAW3JV52_9FIRM	0	0	0	0	0	0	0	0	0	0	0	0	1216100	0	0	0	63326	APZ18_12880	Leucine-rich repeat domain-containing protein	3	TRUE	TRUE	EIKVYTNK;NGTFTVSGKGK;YAFAGNKEIK	K.EIKVYTNK.E;K.NGTFTVSGKGK.M;K.YAFAGNKEIK.V
tr|A0AAW3JV53|A0AAW3JV53_9FIRM	0	0	0	0	0	62769000	0	0	0	0	0	0	0	0	0	0	45514	APZ18_02685	Sortase family protein	1	TRUE	FALSE	KDFSDALTVLYGHNMK	K.KDFSDALTVLYGHNMK.N
tr|A0AAW3JV57|A0AAW3JV57_9FIRM	3605200	0	0	0	0	0	0	0	0	0	0	0	0	0	0	0	4235	APZ18_04000	Diguanylate cyclase (GGDEF) domain-containing protein	1	TRUE	FALSE	EVPQFYR	R.EVPQFYR.K
tr|A0AAW3JV58|A0AAW3JV58_9FIRM	0	0	0	0	0	0	0	0	12478000	0	0	0	0	0	0	0	19438	APZ18_06370	MATE family efflux transporter	2	TRUE	FALSE	FPILCISK;KFPILCISKEHCR	K.FPILCISK.E;K.KFPILCISKEHCR.I
tr|A0AAW3JV60|A0AAW3JV60_9FIRM	0	0	0	0	0	0	0	0	0	0	0	0	3533500	0	0	0	62926	APZ18_01610	Peptidase C39-like domain-containing protein	3	TRUE	FALSE	GIKLSYDMVK;KEVSSGNVTILVAGYYNGSTRTGGHA;LSYDMVKQQK	K.GIKLSYDMVK.Q;K.KEVSSGNVTILVAGYYNGSTRTGGHA.V;K.LSYDMVKQQK.T
tr|A0AAW3JV62|A0AAW3JV62_9FIRM	0	0	0	0	0	0	0	0	0	0	8543700	0	0	0	0	0	30923	APZ18_04535	Riboflavin biosynthesis protein RibD	1	TRUE	FALSE	AIELAAKGVGK	R.AIELAAKGVGK.V
tr|A0AAW3JV63|A0AAW3JV63_9FIRM	0	0	0	0	0	0	0	0	17384000	0	0	0	0	0	0	0	31218	APZ18_05800	Acyltransferase 3 domain-containing protein	1	TRUE	FALSE	MKERIGYVDAAK	-.MKERIGYVDAAK.G
tr|A0AAW3JV65|A0AAW3JV65_9FIRM	0	0	0	0	0	0	0	20523000	0	0	0	0	0	0	0	0	595	APZ18_04880	Phosphoribosylformylglycinamidine synthase	7	TRUE	TRUE	DPLSGRGYVYQAMR;KCNDFGAGGVSVAIGEL;RENSDPGDIIILLGGR;RMEIGAVMGAAPRRNVIR;TKSIDVCGAEVQKGNAPTER;VTGAADPTVSMK;YVSLMDIALMGMR	I.RENSDPGDIIILLGGR.T;K.KCNDFGAGGVSVAIGEL.A;K.RM*EIGAVM*GAAPRRNVIR.E;K.YVSLM*DIALMGM*R.K;R.DPLSGRGYVYQAM*R.V;R.VTGAADPTVSM*K.D;T.TKSIDVCGAEVQKGNAPTER.K
tr|A0AAW3JV68|A0AAW3JV68_9FIRM	0	0	0	0	0	0	0	0	0	0	0	0	0	0	0	641366	56770	APZ18_02480	Uncharacterized protein	1	TRUE	FALSE	MAEKRMFSR	-.MAEKRM*FSR.E
tr|A0AAW3JV71|A0AAW3JV71_9FIRM	0	0	0	0	0	0	0	0	0	0	0	0	0	0	0	10667000	37869	miaA	tRNA dimethylallyltransferase	3	TRUE	FALSE	EKTVTWIDK;VDIMRAAGLTEEVK;YYVLRLPR	R.EKTVTWIDK.D;R.VDIMRAAGLTEEVK.K;R.YYVLRLPR.E
tr|A0AAW3JV74|A0AAW3JV74_9FIRM	0	0	0	0	0	157499	0	0	0	0	0	0	0	0	0	0	76088	APZ18_06450	MarR family transcriptional regulator	1	TRUE	FALSE	ERDEIDRRSYVIRVTDSGKEEIDRMYYYYMNPLYELKEKMSELRFR	K.ERDEIDRRSYVIRVTDSGKEEIDRMYYYYM*NPLYELKEKMSELRFR.Q
tr|A0AAW3JV80|A0AAW3JV80_9FIRM	0	0	0	0	0	0	1213300	0	0	0	0	0	0	0	0	0	84520	APZ18_00035	DUF2007 domain-containing protein	2	TRUE	FALSE	KDYTPSMGFEK;TEVEFEIFVDDWEADKAKK	K.KDYTPSMGFEK.R;N.TEVEFEIFVDDWEADKAKK.L
tr|A0AAW3JV81|A0AAW3JV81_9FIRM	0	0	0	0	0	0	0	0	0	0	0	0	10447000	0	0	0	66747	APZ18_02160	Nucleotide modification associated domain-containing protein	2	TRUE	FALSE	DNLAQHK;WSQAKIADEMGCSQGRISQIIR	K.WSQAKIADEM*GCSQGRISQIIR.A;M.DNLAQHK.L
tr|A0AAW3JV83|A0AAW3JV83_9FIRM	0	0	0	0	0	0	0	0	0	1602200	0	0	0	0	0	0	612	APZ18_06545	Fibronectin type-III domain-containing protein	2	TRUE	FALSE	DGYVSGVGAYNEK;WNDKANFWPLGALDHIK	K.DGYVSGVGAYNEK.A;V.WNDKANFWPLGALDHIK.S
tr|A0AAW3JV85|A0AAW3JV85_9FIRM	0	0	0	0	0	0	0	0	0	0	0	0	0	0	0	5497800	18375	APZ18_02860	M18 family aminopeptidase	1	TRUE	FALSE	NLDVYLKSGEK	R.NLDVYLKSGEK.L
tr|A0AAW3JV89|A0AAW3JV89_9FIRM	0	28400000	31788000	0	0	39975000	44637000	0	27385000	0	40437000	42584500	0	148645000	47161500	27269000	4326	APZ18_05055	ABC transporter permease	3	TRUE	FALSE	DDYVAGIITVK;FEVAGSYKYDAVISVFMNRNTFIKKFDKDDDYY;VAGIITVK	D.DDYVAGIITVK.D;K.FEVAGSYKYDAVISVFMNRNTFIKKFDKDDDYY.S;Y.VAGIITVK.D
tr|A0AAW3JV92|A0AAW3JV92_9FIRM	0	0	0	0	0	0	0	0	0	0	0	1595200	0	0	0	0	85277	APZ18_00130	Polymerase beta nucleotidyltransferase domain-containing protein	1	TRUE	FALSE	HDISDIKIIIK	M.HDISDIKIIIK.P
tr|A0AAW3JV93|A0AAW3JV93_9FIRM	0	0	0	0	0	0	0	4495700	0	0	0	0	0	0	0	0	4137	APZ18_03575	Type IV secretory system conjugative DNA transfer family protein	4	TRUE	FALSE	AKWGEVRAFNEKYAAR;KKSDHPAVKAYQR;MPNNFDK;QQMEECDFIGEESLKYLKK	K.KKSDHPAVKAYQR.Y;K.MPNNFDK.I;K.QQMEECDFIGEESLKYLKK.Q;S.AKWGEVRAFNEKYAAR.T
tr|A0AAW3JV94|A0AAW3JV94_9FIRM	0	0	0	0	0	0	0	0	0	0	0	0	0	0	0	986376	27218	APZ18_06625	ribose-phosphate diphosphokinase	1	TRUE	FALSE	VIMACSGHPR	R.VIM*ACSGHPR.R
tr|A0AAW3JV99|A0AAW3JV99_9FIRM	0	0	0	42420000	0	0	0	0	0	8092700	0	0	0	10998000	0	0	13205	gpmI	2,3-bisphosphoglycerate-independent phosphoglycerate mutase	2	TRUE	TRUE	TPVMDKLMK;VEKAYNALVKGEGVKADDAVKAVADS	K.TPVM*DKLM*K.E;R.VEKAYNALVKGEGVKADDAVKAVADS.Y
tr|A0AAW3JVA2|A0AAW3JVA2_9FIRM	0	0	0	0	0	0	4407900	0	2210500	0	1700000	0	4413500	0	0	0	44185	APZ18_04625	ATP-grasp fold RimK-type domain-containing protein	1	TRUE	FALSE	RKGFEPENQK	K.RKGFEPENQK.E
tr|A0AAW3JVA3|A0AAW3JVA3_9FIRM	0	0	0	0	0	0	0	0	7718500	5784400	0	0	0	4933800	0	0	27068	APZ18_02935	histidine kinase	2	FALSE	TRUE	QGGAHVEALFK;VTEPFYHK	K.VTEPFYHK.N;R.QGGAHVEALFK.A
tr|A0AAW3JVA4|A0AAW3JVA4_9FIRM	0	0	0	0	0	0	0	0	0	0	0	0	0	0	0	5992100	11030	ilvD	Dihydroxy-acid dehydratase	5	TRUE	FALSE	EAVGANAAGK;GCENKNPEIIR;RKEAWTPKEPK;RSAVVPEMMVHEGPAR;RSDVVKKGMQTAPQRS	F.EAVGANAAGK.M;K.RKEAWTPKEPK.V;K.RSAVVPEMM*VHEGPAR.V;M.RSDVVKKGMQTAPQRS.L;R.GCENKNPEIIR.P
tr|A0AAW3JVA6|A0AAW3JVA6_9FIRM	0	0	0	0	0	0	0	0	0	0	0	0	0	612454	0	0	18246	APZ18_00210	Capsule synthesis protein CapA domain-containing protein	1	TRUE	FALSE	TSIINDVQKTIAHCAVKKGANLVLGHHPHTLQ	K.TSIINDVQKTIAHCAVKKGANLVLGHHPHTLQ.G
tr|A0AAW3JVA8|A0AAW3JVA8_9FIRM	0	0	0	0	0	0	0	106800000	20171000	0	0	0	0	0	0	0	34696	APZ18_04920	PhoH-like protein	1	TRUE	FALSE	INYILALSMENR	N.INYILALSMENR.E
tr|A0AAW3JVA9|A0AAW3JVA9_9FIRM	0	0	0	0	0	0	1194900	0	0	0	0	0	0	0	0	0	70488	cheD	Probable chemoreceptor glutamine deamidase CheD	1	TRUE	FALSE	IVEIADLKTGGK	K.IVEIADLKTGGK.N
tr|A0AAW3JVB0|A0AAW3JVB0_9FIRM	0	0	0	0	0	6735100	0	0	0	0	0	0	0	0	0	0	5811	topA	DNA topoisomerase 1	2	TRUE	FALSE	CGGAMVEKGNK;MAKNLVIVESPSK	-.MAKNLVIVESPSK.A;K.CGGAM*VEKGNK.I
tr|A0AAW3JVB1|A0AAW3JVB1_9FIRM	0	0	0	0	0	0	0	6039000	0	0	0	3393500	2815300	0	0	237408	89506	APZ18_03655	Transcriptional regulator	1	TRUE	FALSE	YKDGAVLYSMSLNQFKKLAR	R.YKDGAVLYSMSLNQFKKLAR.D
tr|A0AAW3JVB3|A0AAW3JVB3_9FIRM	0	0	0	0	0	0	0	0	0	0	1777100	0	0	0	0	0	38604	APZ18_04710	GTP 3',8-cyclase	2	TRUE	FALSE	FIELMPVGIGEK;MHDENGPAEYYAFRKLGVR	K.MHDENGPAEYYAFRKLGVR.V;R.FIELM*PVGIGEK.N
tr|A0AAW3JVB4|A0AAW3JVB4_9FIRM	0	24780000	0	0	0	0	0	0	0	0	0	0	0	0	0	0	258	polC	DNA polymerase III PolC-type	7	TRUE	FALSE	AAEMIEDEASKGKFLSR;ATSFNYELMCLGKER;EVGISSIK;IFDDVNVENVVVSKENK;MCLGKERLGYYMDDYKKRKNELSDK;MVRDSDKYPQIQDENDLMEINRK;PSMEAIRKMPSYHAVILAK	F.M*VRDSDKYPQIQDENDLM*EINRK.I;K.AAEMIEDEASKGKFLSR.E;K.IFDDVNVENVVVSKENK.L;K.PSMEAIRKMPSYHAVILAK.N;L.MCLGKERLGYYMDDYKKRKNELSDK.E;R.ATSFNYELMCLGKER.L;R.EVGISSIK.G
tr|A0AAW3JVB5|A0AAW3JVB5_9FIRM	0	0	7441000	0	0	3291450	0	8243500	0	9311500	7767000	8689000	0	10258500	38017000	0	45095	APZ18_00310	FRG domain-containing protein	2	TRUE	FALSE	MLYKVLNFEK;MNFIQR	-.M*LYKVLNFEK.K;K.MNFIQR.N
tr|A0AAW3JVB6|A0AAW3JVB6_9FIRM	0	0	0	0	0	0	0	0	4719000	0	0	0	0	0	0	0	55385	APZ18_02395	Oxidoreductase	1	TRUE	FALSE	MKPKEIFADAVSVSHTSILVGDMAK	R.MKPKEIFADAVSVSHTSILVGDM*AK.L
tr|A0AAW3JVB8|A0AAW3JVB8_9FIRM	0	0	0	0	0	0	0	562524	0	0	0	0	0	0	0	0	90867	APZ18_03740	Uncharacterized protein	1	FALSE	TRUE	VGAESAPK	K.VGAESAPK.M
tr|A0AAW3JVC4|A0AAW3JVC4_9FIRM	34472	0	0	0	0	0	0	0	0	0	0	0	0	0	0	0	35249	APZ18_06005	Flagellar motor switch protein FliG	1	TRUE	FALSE	RIAQMDR	K.RIAQM*DR.T
tr|A0AAW3JVC6|A0AAW3JVC6_9FIRM	0	0	0	0	0	0	0	2401100	0	0	0	0	0	2874500	0	0	36592	APZ18_04795	Methyl-accepting transducer domain-containing protein	1	TRUE	FALSE	INNINRQSEDAR	K.INNINRQSEDAR.E
tr|A0AAW3JVC8|A0AAW3JVC8_9FIRM	0	0	0	0	0	0	2184400	0	0	0	0	0	0	0	0	0	59737	APZ18_04325	LUD domain-containing protein	1	TRUE	FALSE	CHGPENVILIVGMNKVVKNVEEAISR	L.CHGPENVILIVGM*NKVVKNVEEAISR.V
tr|A0AAW3JVC9|A0AAW3JVC9_9FIRM	0	66128	0	0	0	0	0	0	0	0	0	0	0	0	0	0	7698	dxs	1-deoxy-D-xylulose-5-phosphate synthase	1	TRUE	FALSE	MVELADK	K.MVELADK.D
tr|A0AAW3JVD1|A0AAW3JVD1_9FIRM	0	0	0	0	0	0	5222500	0	0	0	0	0	0	0	0	0	50674	APZ18_02475	DNA (cytosine-5-)-methyltransferase	1	TRUE	FALSE	KRFFMIARCDGK	R.KRFFMIARCDGK.P
tr|A0AAW3JVD2|A0AAW3JVD2_9FIRM	0	0	0	0	0	0	0	0	0	0	0	940115	0	0	0	0	79062	APZ18_06120	PilZ domain-containing protein	3	TRUE	FALSE	MHLDVSSLFK;NGIGFVTKSVLPIGFYFNSR;QDNVHVKNINAPIEITDISR	K.QDNVHVKNINAPIEITDISR.N;R.NGIGFVTKSVLPIGFYFNSR.L;T.M*HLDVSSLFK.Q
tr|A0AAW3JVD3|A0AAW3JVD3_9FIRM	0	12370000	0	0	0	0	0	0	0	0	0	0	0	0	0	0	24879	APZ18_05425	UDP-N-acetylglucosamine pyrophosphorylase	2	TRUE	FALSE	MNFENAKNK;NKEFAPIK	-.M*NFENAKNK.L;R.NKEFAPIK.N
tr|A0AAW3JVD4|A0AAW3JVD4_9FIRM	0	0	0	0	0	0	3090600	0	0	0	0	0	0	0	19675000	0	5791	fusA	Elongation factor G	3	TRUE	TRUE	MAFINKMDK;PEEYMGDVIGSLNAK;VCELDDDLLEK	K.VCELDDDLLEK.Y;M.PEEYM*GDVIGSLNAK.R;R.MAFINKM*DK.M
tr|A0AAW3JVD6|A0AAW3JVD6_9FIRM	0	0	0	0	0	0	2637500	0	0	0	0	0	0	0	0	0	20971	APZ18_04885	Peptidylprolyl isomerase	2	TRUE	FALSE	KVDETSVIK;VDETSVIK	K.KVDETSVIK.K;K.VDETSVIK.K
tr|A0AAW3JVD7|A0AAW3JVD7_9FIRM	0	0	0	0	0	3274100	0	0	0	0	0	0	0	0	0	0	87054	APZ18_04415	YggT family protein	1	TRUE	FALSE	MQHYLVYTLYLFFIILMIINLIYMLR	-.MQHYLVYTLYLFFIILM*IINLIYM*LR.G
tr|A0AAW3JVD8|A0AAW3JVD8_9FIRM	0	0	0	0	0	0	0	0	0	0	0	0	0	0	3714300	1632400	72924	APZ18_00045	Diguanylate cyclase	3	TRUE	FALSE	ASMDEMTGLYNKNR;KEDEAFR;MELKASMDEMTGLY	-.MELKASMDEM*TGLY.N;K.ASM*DEMTGLYNKNR.L;R.KEDEAFR.Y
tr|A0AAW3JVD9|A0AAW3JVD9_9FIRM	5265400	0	0	0	0	40925000	5689000	0	0	0	0	0	0	0	0	0	8908	APZ18_05090	ABC transporter ATP-binding protein	2	TRUE	FALSE	NVKFSYDDAK;VYMMEHIMKLP	K.NVKFSYDDAK.T;R.VYMMEHIM*KLP.L
tr|A0AAW3JVE1|A0AAW3JVE1_9FIRM	0	0	0	0	4500600	0	0	0	0	0	0	0	0	0	0	0	30391	carA	Carbamoyl phosphate synthase small chain	1	TRUE	FALSE	KLADSNIP	K.KLADSNIP.V
tr|A0AAW3JVE3|A0AAW3JVE3_9FIRM	0	0	0	0	0	0	0	577317	0	0	0	0	0	0	0	0	5650	pnp	Polyribonucleotide nucleotidyltransferase	1	TRUE	FALSE	PAISEPR	K.PAISEPR.K
tr|A0AAW3JVE4|A0AAW3JVE4_9FIRM	0	0	0	0	0	0	0	0	79062	3361600	0	0	0	0	0	0	2431	APZ18_00470	ABC transporter permease	2	TRUE	TRUE	NKVRTFVTILGIILA;RQEFAMLK	K.NKVRTFVTILGIILA.T;R.RQEFAM*LK.S
tr|A0AAW3JVE5|A0AAW3JVE5_9FIRM	0	0	0	0	0	0	0	0	0	0	0	0	0	0	0	2085300	12451	APZ18_02550	histidine kinase	1	TRUE	FALSE	IEKKIQIDEMR	D.IEKKIQIDEMR.K
tr|A0AAW3JVE7|A0AAW3JVE7_9FIRM	0	4222900	0	0	0	0	0	0	0	0	0	0	0	0	0	0	3838	APZ18_01220	Ferrous iron transport protein B	1	TRUE	FALSE	LAEGDSLIK	K.LAEGDSLIK.E
tr|A0AAW3JVE9|A0AAW3JVE9_9FIRM	0	0	0	0	0	0	0	0	0	0	0	4435100	0	0	7815900	0	2113	APZ18_04490	Sulfatase N-terminal domain-containing protein	2	TRUE	FALSE	KNGFYMNYFINLHYLK;YLIDYFK	K.YLIDYFK.K;Q.KNGFYMNYFINLHYLK.V
tr|A0AAW3JVF1|A0AAW3JVF1_9FIRM	0	0	0	0	0	0	0	0	0	0	0	0	0	11902000	0	0	71348	APZ18_03095	RNA polymerase sigma factor, sigma-70 family	1	TRUE	FALSE	INEELIVPMQKR	R.INEELIVPM*QKR.Y
tr|A0AAW3JVF3|A0AAW3JVF3_9FIRM	0	0	0	0	54281000	0	0	0	0	0	0	0	0	0	0	0	10581	APZ18_02965	Serine recombinase	4	FALSE	TRUE	DYFYYACKHRRLVDGHK;GTDEVQFVLVFKLSRFGR;KNKKIKCDIYTR;QLTGAKGRLGQQMDSLDIMDKFYEK	K.DYFYYACKHRRLVDGHK.C;M.KNKKIKCDIYTR.V;N.GTDEVQFVLVFKLSRFGR.N;R.QLTGAKGRLGQQMDSLDIM*DKFYEK.K
tr|A0AAW3JVF4|A0AAW3JVF4_9FIRM	0	0	0	0	0	0	680196	0	0	0	0	0	0	0	0	0	25553	APZ18_03355	ABC-2 family transporter protein	1	TRUE	FALSE	VEYVDENGNSSVGISAAR	R.VEYVDENGNSSVGISAAR.Y
tr|A0AAW3JVF5|A0AAW3JVF5_9FIRM	0	0	0	0	0	0	871883	0	0	0	0	0	0	0	0	0	5524	APZ18_10710	Oleate hydratase	2	TRUE	TRUE	FIHHIAGLP;YLENAGVSFK	K.YLENAGVSFK.F;R.FIHHIAGLP.D
tr|A0AAW3JVF6|A0AAW3JVF6_9FIRM	0	471183	0	0	0	1021500	0	0	0	0	0	0	0	0	0	0	31051	APZ18_00565	CdaR family transcriptional regulator	1	FALSE	TRUE	EAKMALDVGK	K.EAKMALDVGK.I
tr|A0AAW3JVF7|A0AAW3JVF7_9FIRM	0	0	0	0	0	0	0	0	0	0	50606	386703	0	0	0	0	92589	APZ18_02125	Uncharacterized protein	1	TRUE	FALSE	MDMTELEKR	-.M*DM*TELEKR.D
tr|A0AAW3JVG0|A0AAW3JVG0_9FIRM	0	0	0	0	0	0	4238200	0	0	0	0	0	0	0	0	0	42579	dapA	4-hydroxy-tetrahydrodipicolinate synthase	1	TRUE	FALSE	EVENIVAVK	K.EVENIVAVK.E
tr|A0AAW3JVG9|A0AAW3JVG9_9FIRM	0	0	0	0	0	1748900	0	0	0	0	0	0	0	0	0	0	42769	APZ18_00650	Abortive infection bacteriophage resistance protein	2	FALSE	TRUE	FTTSFLR;MYNTDFNPPAK	K.FTTSFLR.K;R.MYNTDFNPPAK.F
tr|A0AAW3JVH0|A0AAW3JVH0_9FIRM	0	0	0	0	0	0	0	0	0	0	0	0	0	1766300	0	0	56771	APZ18_05060	ABC transporter ATP-binding protein	1	TRUE	FALSE	GIDIEIEKGEICVLLGP	K.GIDIEIEKGEICVLLGP.S
tr|A0AAW3JVH1|A0AAW3JVH1_9FIRM	0	3079100	0	0	0	0	0	0	2079700	0	0	0	0	0	0	0	93659	APZ18_12270	Protein phosphatase	1	TRUE	FALSE	AGKEREMENEEMNLAELLK	M.AGKEREMENEEMNLAELLK.D
tr|A0AAW3JVH3|A0AAW3JVH3_9FIRM	0	0	0	0	0	0	0	0	0	0	0	0	0	31195000	0	0	43681	APZ18_06275	DNA alkylation repair enzyme	1	TRUE	FALSE	KICESKIPTK	R.KICESKIPTK.Q
tr|A0AAW3JVH6|A0AAW3JVH6_9FIRM	0	0	0	0	0	0	0	0	0	0	0	0	9622400	0	0	0	762	APZ18_03375	Pyruvate:ferredoxin oxidoreductase	4	TRUE	FALSE	ASNIGEVCQFAAAGK;AVHKVEVPDSWK;LSDTKPK;MYKIAGEQLPCVFDVSAR	D.AVHKVEVPDSWK.N;K.ASNIGEVCQFAAAGK.E;K.LSDTKPK.A;N.M*YKIAGEQLPCVFDVSAR.T
tr|A0AAW3JVH7|A0AAW3JVH7_9FIRM	0	16380500	0	39209000	0	18653500	1606150	0	0	0	0	0	0	0	0	0	38605	truB	tRNA pseudouridine synthase B	2	TRUE	FALSE	EGKTVERKPR;LMRTRVSVFK	K.LM*RTRVSVFK.I;R.EGKTVERKPR.K
tr|A0AAW3JVI1|A0AAW3JVI1_9FIRM	0	0	0	0	36540000	0	0	0	0	0	0	0	0	0	0	0	45324	APZ18_03125	Amidoligase enzyme	2	TRUE	FALSE	QLLQNMQQLGARVNR;VQAYLQFTLALCKQAMIHKK	K.QLLQNMQQLGARVNR.S;R.VQAYLQFTLALCKQAMIHKK.A
tr|A0AAW3JVI4|A0AAW3JVI4_9FIRM	0	0	0	0	0	0	0	0	2638900	0	0	0	0	1068100	0	0	14672	APZ18_05375	site-specific DNA-methyltransferase (adenine-specific)	2	TRUE	FALSE	RLQCGVYLAKR;VFDKESVLQETIIIK	K.VFDKESVLQETIIIK.V;R.RLQCGVYLAKR.F
tr|A0AAW3JVJ1|A0AAW3JVJ1_9FIRM	0	0	0	0	590685	2106700	0	1762400	0	0	0	0	0	0	0	2741200	28309	APZ18_02705	DUF4300 domain-containing protein	1	TRUE	FALSE	QQLNEYLMR	K.QQLNEYLM*R.M
tr|A0AAW3JVJ3|A0AAW3JVJ3_9FIRM	0	0	0	0	0	0	4720500	0	0	0	0	0	0	0	0	0	20825	rnfC	Ion-translocating oxidoreductase complex subunit C	2	TRUE	FALSE	ENEPTACIRCGR;LSNDEIRNIVK	A.ENEPTACIRCGR.C;K.LSNDEIRNIVK.E
tr|A0AAW3JVJ4|A0AAW3JVJ4_9FIRM	0	0	0	0	0	1150100	0	0	0	0	0	0	0	0	0	2473400	23701	APZ18_04925	Sporulation protein YqfD	3	TRUE	FALSE	FPVSFR;NEELYTDYYKR;RFPVSFR	K.NEELYTDYYKR.V;K.RFPVSFR.R;R.FPVSFR.R
tr|A0AAW3JVJ6|A0AAW3JVJ6_9FIRM	0	0	0	0	0	0	5612200	0	0	0	0	0	0	0	0	0	39361	APZ18_05745	Recombinase XerC	1	TRUE	FALSE	QFTNHCVSIAEPSEITPN	R.QFTNHCVSIAEPSEITPN.L
